## SupplementalTableS4 for "Integrated annotations and analyses of small RNA-producing loci from 47 diverse plants": Supplemental_Table_S4.tsv (part 123 of 164)

Supplemental Table S4. Grouping of small RNA loci into putative families based on sequences of most abundant sRNA sequence
AACUGGGACGUAAGGAAAUAGGCA	25	egu-b5.1r1-30649	NA	28	siRNA24	1298742	0
ACUGAUGCUCUGUUAACAUUCACU	25	csa-b2r1-48429	NA	35	siRNA24	1298743	0
ACCGUCGGAUCAUGAUCGGGA	25	egu-b5.1r1-37639	NA	28	siRNA21	1298744	0
AUUCGAGAUGAUACUACACUGAGU	25	bvu-b1.2.2r1-48	NA	39	siRNA24	1298745	0
GUGGUUUAGACCAUUGGUAGAUAC	25	csa-b2r1-49456	NA	35	siRNA24	1298746	0
AGUCUAUAGUUAGAACCACAAAGA	25	sbi-b3.0r1-16867	NA	6	siRNA24	1298747	0
AAAGAAAAUAGCAUAGAUCUGGAC	25	egu-b5.1r1-46936	NA	28	siRNA24	1298748	0
AAUUGUGUCUGUAGCAGAAACUGC	25	bna-b1r1-38460	NA	30	siRNA24	1298749	0
AAGUUUGAUCCUGCACGAACAACU	25	clt-b1r1-53208	NA	36	siRNA24	1298750	0
GACGCAACAGAGGACGGUGAAGUC	25	zma-b4r1-2738	NA	4	siRNA24	1298751	0
AUGGACAUCGAGAUAAUUGGUAUA	25	mac-b2r1-27703	NA	25	siRNA24	1298752	0
CGACACGUGUGUCGGACCAAGCCU	25	ccl-b1r1-7047	NA	34	siRNA24	1298753	0
ACUGCUGCACAGCUUUCCCGGAAC	25	fve-b2.0r1-20605	NA	24	siRNA24	1298754	0
GAUGAAAUGUGAAAUUUAUUGAUC	25	bna-b1r1-51834	NA	30	siRNA24	1298755	0
GAUGAAAUGUGAAAUUUAUUGAUC	15	bna-b1r1-82160	NA	30	siRNA24	1298755	0
ACUCGGUGAAUGACUGCAGAUGAG	25	cpa-b0.4r1-25283	NA	42	siRNA24	1298756	0
AAUCGGUUCGAGGCAGGCACGACA	25	oeu-b6r1-39764	NA	29	siRNA24	1298757	0
AGAAUGUUUGAGCAUUGUGAGAGC	25	car-b2.0r1-21806	NA	11	siRNA24	1298758	0
UCAGUUGUGAUAGUUAGACACUU	25	clt-b1r1-69150	NA	36	siRNA24	1298759	0
UCAGUUGCGAUAGUUAGACACUU	13	clt-b1r1-58303	NA	36	siRNA24	1298759	1
UUAAAAUCGUUUGGUGUGAGGGAU	25	sly-b2.5r1-120091	NA	14	siRNA24	1298760	0
UAGAUUCUCAUUCUGGAUGUAGAU	25	fve-b2.0r1-29456	NA	24	siRNA24	1298761	0
UAGAUUCUCAUUCUGGAUGUAGAU	11	fve-b2.0r1-20164	NA	24	siRNA24	1298761	0
GAGGGGUGGGAUAGGGUUUUUGGA	25	bra-b1r1-5812	NA	32	siRNA24	1298762	0
AAUUCCUAGGAUAAAUCUAAAGGU	25	bra-b1r1-6071	NA	32	siRNA24	1298763	0
AGAACGGAGUGUGUGUGCAGGUGU	25	can-b1.6r1-24496	NA	16	siRNA24	1298764	0
AAUAGAUUAAGAGAUAAUGGUAGA	25	car-b2.0r1-30795	NA	11	siRNA24	1298765	0
AGGGACGGAUGGAUCAUUGUAAUU	25	oeu-b6r1-48989	NA	29	siRNA24	1298766	0
CCCGUGUGGUGAAAAAAAGACAUG	25	tae-b1r1-26998	NA	3	siRNA24	1298767	0
AUUGAUCUGGUAGUUGGGCUGACU	25	bvu-b1.2.2r1-36455	NA	39	siRNA24	1298768	0
UGAAUGGAUUGAGAAUGAUUAAAU	25	mdm-b3.0r1-80560	NA	21	siRNA24	1298769	0
GUUUUGAGAAUUCGACAACGGAAG	25	tae-b1r1-28537	NA	3	siRNA24	1298770	0
UGGACAAACUCAGCGGGCCGUGGC	25	bdi-b1.0r1-25987	NA	7	siRNA24	1298771	0
GACGAGUUUGGCAGAAUUACGGUG	25	car-b2.0r1-37471	NA	11	siRNA24	1298772	0
CGACAAGAGAAAGAGAGUUUCGCA	25	ppe-b2.0r1-16585	NA	22	siRNA24	1298773	0
GGUGGAAAAGAGUAGAUAAGACAC	25	bna-b1r1-69588	NA	30	siRNA24	1298774	0
UUGAGGUUUGUCAGCUGACACGUG	25	bra-b1r1-15861	NA	32	siRNA24	1298775	0
AUAAGUGGCUAUUAACUGUGGAAG	25	clt-b1r1-84044	NA	36	siRNA24	1298776	0
AUAAGUGGCUAUUAACUGUGGAAG	24	clt-b1r1-53964	NA	36	siRNA24	1298776	0
AUAAGUGGCUAUUAACUGUGGAAG	15	clt-b1r1-15477	NA	36	siRNA24	1298776	0
AUAAGUGGCUAUUAACUGUGGAAG	14	clt-b1r1-72211	NA	36	siRNA24	1298776	0
AUUUCGGACUUGUUGGUACAUCGU	25	bdi-b1.0r1-30607	NA	7	siRNA24	1298777	0
ACUUAUUGAAAUUGUGAGGUCGGC	25	mes-b6r1-22661	NA	26	siRNA24	1298778	0
AUGCUGUCUGAAUAUAAGAAGGUU	25	sly-b2.5r1-137291	NA	14	siRNA24	1298779	0
AAAGAACCUGGCAAUUGAACCUGG	25	bdi-b1.0r1-33438	NA	7	siRNA24	1298780	0
AUGAAUUCUAAAGAGUUACGUGUG	25	nta-b0r1-19942	NA	17	siRNA24	1298781	0
AUGAUUGUAUCAGAUGCUAAGUU	25	clt-b1r1-25955	NA	36	siRNA24	1298782	0
GUAGAAAACGUGAGACAGAAGUGU	25	pvu-b1.0r1-22906	NA	10	siRNA24	1298783	0
GCGCGGGUUUCGUCAGGACGAGGA	25	bdi-b1.0r1-36262	NA	7	siRNA24	1298784	0
AUAAACUGAUUGUGAACGACAUAA	25	oeu-b6r1-1324	NA	29	siRNA24	1298785	0
AUCAAUCAUCGGCUGAAGAAAACG	25	osa-b1.0r1-108704	NA	1	siRNA24	1298786	0
AAGGCACUGUGCACACGGAGACGG	25	fve-b2.0r1-53002	NA	24	siRNA24	1298787	0
GUUAGUAGAGUUGGCCGUUAGAGG	25	clt-b1r1-30324	NA	36	siRNA24	1298788	0
AUGAGGUGAGAUUGUUUUUGAAUA	25	fve-b2.0r1-55068	NA	24	siRNA24	1298789	0
AAGGAAUAUACAAGUGGAUAUGAG	25	ppe-b2.0r1-31478	NA	22	siRNA24	1298790	0
AUUAUCCUUGGACUGAGUGCCGGC	25	bdi-b1.0r1-43201	NA	7	siRNA24	1298791	0
GAGGAUUGGGGUGGUAGAUUGGGG	25	nta-b0r1-28147	NA	17	siRNA24	1298792	0
CAAGACGUUUUAUCUCUAACGAGG	25	nta-b0r1-30199	NA	17	siRNA24	1298793	0
UUGGGCUGAUCUGACGAUCACGGA	25	atr-b1r1-25446	NA	46	siRNA24	1298794	0
UUGGGCCGAUCUGACGAUCACGGA	6	atr-b1r1-45118	NA	46	siRNA24	1298794	1
AGAAGAAGACUCAACUUUUGGCAU	25	egu-b5.1r1-30907	NA	28	siRNA24	1298795	0
AUGAACUCGAGGCUGCUGAAUCGG	25	osa-b1.0r1-118754	NA	1	siRNA24	1298796	0
AUUGGAAGUUUUAGGCAUUGUAGU	25	ppe-b2.0r1-40721	NA	22	siRNA24	1298797	0
ACAAAGCAAGUCAUCCACAAUCGA	25	sbi-b3.0r1-10950	NA	6	siRNA24	1298798	0
AAGCUUCCGCUAUGUGCAUGAUCG	25	nta-b0r1-37123	NA	17	siRNA24	1298799	0
UCUCAGAGCAGUAGGAUCUCGGGU	25	csi-b2r1-9988	NA	33	siRNA24	1298800	0
AGGAGUAGAAACAGUAGGGGAUGC	25	fve-b2.0r1-8165	NA	24	siRNA24	1298801	0
AGAUGACGAGGAAGUUCUUUGACC	25	atr-b1r1-39782	NA	46	siRNA24	1298802	0
UCUCAAAUACUUGUAGGAAACAUC	25	mac-b2r1-17399	NA	25	siRNA24	1298803	0
UCUCAAAUGCCUGUAGGAAACAUC	4	mac-b2r1-23045	NA	25	siRNA24	1298803	2
AAUUGUCUAAUCAUAAUUCGUCAU	25	clt-b1r1-53977	NA	36	siRNA24	1298804	0
CACUGUAGUAUAUCGCAUCAGCAG	25	csi-b2r1-14894	NA	33	siRNA24	1298805	0
GUACCGCAAGUUUGAUUGACGGAA	25	sit-b2r1-17001	NA	8	siRNA24	1298806	0
AUCUUAAUGGUGCAUCUGGAUA	25	bol-b1.0r1-5285	NA	31	siRNA24	1298807	0
GUCAUUCUGAAAGCUUAGAGGUGC	25	bna-b1r1-42580	NA	30	siRNA24	1298808	0
AGCUGUAUUCAGACUGAAUGUUGG	25	fve-b2.0r1-14897	NA	24	siRNA24	1298809	0
UCUGAGUAGAAAAGGUACAAUACC	25	mac-b2r1-23325	NA	25	siRNA24	1298810	0
UCUGAGUAGAAAAGGUAUAACACC	17	mac-b2r1-26309	NA	25	siRNA24	1298810	2
AGGGAUUGCCUAAGCAUCACAAGG	25	stu-b4.04r1-18754	NA	15	siRNA24	1298811	0
AAUGAAAUAGUAAAGAUAGACGGA	25	sly-b2.5r1-108546	NA	14	siRNA24	1298812	0
CAAACCGGUCCAAGCUUACACUAC	25	fve-b2.0r1-19309	NA	24	siRNA24	1298813	0
GGUGAUAUUUUGUAGGGGUGGACA	25	car-b2.0r1-16159	NA	11	siRNA24	1298814	0
AAGGCAUGAGGACGAACUUAGUUC	25	sly-b2.5r1-44890	NA	14	siRNA24	1298815	0
AGGAACAAAGGGAGUAUUGUAUA	25	bol-b1.0r1-10670	NA	31	siRNA24	1298816	0
AUUUUACUGCCUAUCCGCGAUAGA	25	clt-b1r1-62468	NA	36	siRNA24	1298817	0
CAAGUACUUCGAGACAAUGAGC	25	ccl-b1r1-8073	NA	34	siRNA22	1298818	0
GGCGGAACGUGAUCGGAAGACGAG	25	osa-b1.0r1-13674	NA	1	siRNA24	1298819	0
AGAAUCAAAUUUAAGACAUCUCAU	25	mdm-b3.0r1-220	NA	21	siRNA24	1298820	0
AUAAACUGCGUGUCUGAAUUUACA	25	bvu-b1.2.2r1-23379	NA	39	siRNA24	1298821	0
AAAGUGACGGUCGCAGUAGAGGAG	25	ghr-b1.1r1-19432	NA	18	siRNA24	1298822	0
GAUGGGCGCAGCAUGGCAAGGCAU	25	hvu-b1r1-19598	NA	5	siRNA24	1298823	0
AAAAACUCUGUUGGAAGCACUGCC	25	can-b1.6r1-20905	NA	16	siRNA24	1298824	0
UGCUGUGCUCAUAUGGAUAAGAAA	25	bvu-b1.2.2r1-28507	NA	39	siRNA24	1298825	0
AGUAGCAUACGACAGUCACACAAC	25	mdm-b3.0r1-73118	NA	21	siRNA24	1298826	0
GAUGCAAGAUACAACGAUAGAUAG	25	car-b2.0r1-30027	NA	11	siRNA24	1298827	0
AGAGGAGGAGAGAAGGAGCGG	25	nta-b0r1-3790	NA	17	siRNA21	1298828	0
GUUGCUAUCGCCGCUGUGGCGUU	25	can-b1.6r1-26038	NA	16	siRNA24	1298829	0
ACCCAGCAUAUUUAUCAACUCAGU	25	mdm-b3.0r1-76969	NA	21	siRNA24	1298830	0
AGAGAUUGAAACCACAAAUGGACU	25	clt-b1r1-77364	NA	36	siRNA24	1298831	0
UGGUUGGUGGACGAUGAUGUGCAG	25	oeu-b6r1-51553	NA	29	siRNA24	1298832	0
GAUCACGAUGCAGGACGCCGCGAU	25	csa-b2r1-18877	NA	35	siRNA24	1298833	0
GUGGACCUCGACGCCUCGAGCGCC	25	osa-b1.0r1-29374	NA	1	siRNA24	1298834	0
UAAUUUCGAAAUGAUGGUUCC	25	tae-b1r1-28795	NA	3	siRNA24	1298835	0
CUCCGGACAAGAGAUUAUCGGA	25	stu-b4.04r1-45159	NA	15	siRNA22	1298836	0
AAUGGACCUUUGAAUUUUGUCGUU	25	clt-b1r1-18762	NA	36	siRNA24	1298837	0
AUUAAUUGUUAAAUGAUUGUGAGA	25	bra-b1r1-16896	NA	32	siRNA24	1298838	0
AACAAGGAUUAAAGGCUCAGUGUC	25	fve-b2.0r1-43169	NA	24	siRNA24	1298839	0
AAUAUAGUUUGUAUUUGAAGUGUA	25	csa-b2r1-26322	NA	35	siRNA24	1298840	0
AGAUGAAAUAAUUGUUGGACUCUA	25	bna-b1r1-73449	NA	30	siRNA24	1298841	0
AGAUGAAAUAAUUGUUGGACUCUA	17	bol-b1.0r1-19352	NA	31	siRNA24	1298841	0
ACCUGUAGAGAAUAAUCUGAUGUU	25	pvu-b1.0r1-18798	NA	10	siRNA24	1298842	0
AAAUGGACAGACCGGCAUGGCCCC	25	mdm-b3.0r1-88525	NA	21	siRNA24	1298843	0
GAGGAAGAGAGCUCGGCCCGAGAA	25	atr-b1r1-13671	NA	46	siRNA24	1298844	0
AACCAAUAGGCAACGAACUUUCAU	25	tae-b1r1-39058	NA	3	siRNA24	1298845	0
UCUGACUGGGUUGAUGCAGAU	25	mes-b6r1-29857	NA	26	siRNA24	1298846	0
AAAGGUGUCAGGUCAUCAUGAGCU	25	clt-b1r1-29811	NA	36	siRNA24	1298847	0
AAAGGUGUCAGGUCAUUAUGAGUU	17	clt-b1r1-56037	NA	36	siRNA24	1298847	2
AAGCUACCGGUAGACAAUAUGCUU	25	cqi-b1.0r1-9042	NA	38	siRNA24	1298848	0
UCCACCUGUUUCUGAAA	25	csi-b2r1-57149	NA	33	siRNA24	1298849	0
AAGAGAGUUAUAUCUGUAGGGCAC	25	mes-b6r1-32947	NA	26	siRNA24	1298850	0
GAAAUUGAAAGAACUGCAAGGAGA	25	csi-b2r1-63075	NA	33	siRNA24	1298851	0
UAAAGAGAUGAACAAACAAUGUUU	25	pvu-b1.0r1-34461	NA	10	siRNA24	1298852	0
GACGCCUGUUUUAAACCAUAGAUU	25	mdm-b3.0r1-38472	NA	21	siRNA24	1298853	0
CAAACUGUACAAAACCGGGCGGCU	25	gba-b1.0r1-44418	NA	19	siRNA24	1298854	0
AUCUCACGAUUUUCAACUAUACUA	25	sbi-b3.0r1-9145	NA	6	siRNA24	1298855	0
AUGUGACGACUGAGAAUGAUUGGU	25	bna-b1r1-93266	NA	30	siRNA24	1298856	0
AACACAUGAAGAGGCCGAGAUCAC	25	oeu-b6r1-14913	NA	29	siRNA24	1298857	0
AGUGCAUGUGUCGUGCUGCUGGUG	25	sit-b2r1-3906	NA	8	siRNA24	1298858	0
AGAUGAUUUUAAGAGAAUGUUAGA	25	bna-b1r1-29208	NA	30	siRNA24	1298859	0
ACACUAGAACUUCACAGUGGGUCA	25	mdm-b3.0r1-47199	NA	21	siRNA24	1298860	0
CAGACGAGCAAGGUUGAACACU	25	sly-b2.5r1-32573	NA	14	siRNA24	1298861	0
AAGACUGUAAGCAGCAAUGGCACC	25	ccm-b0.32r1-107575	NA	44	siRNA24	1298862	0
AAGACUGUAAGCAGCAAUGGCACC	25	ccm-b0.1r1-91607	NA	45	siRNA24	1298862	0
AAGGACACAAGUUAACAAGACCCU	25	mtr-b4.0r1-97890	NA	12	siRNA24	1298863	0
AACAUGAUGUCGUUUAAAGGAGGU	25	bvu-b1.2.2r1-9280	NA	39	siRNA24	1298864	0
GAACGAUUCGUCUUUAACUGAAGC	25	car-b2.0r1-8971	NA	11	siRNA24	1298865	0
CUUGAAAAGUGGUACUUAAGACGU	25	bvu-b1.2.2r1-10307	NA	39	siRNA24	1298866	0
AUUCGGAUUUAUAACCUACUGAUU	25	fve-b2.0r1-13348	NA	24	siRNA24	1298867	0
AAGAGACGGAUUACAAAUCGGUGA	25	ghr-b1.1r1-135542	NA	18	siRNA24	1298868	0
UGCAUCUGUGUAACCUGUUAACGU	25	mac-b2r1-25129	NA	25	siRNA24	1298869	0
UGCAUCUGUGUAACCUGUUAACGC	11	mac-b2r1-10644	NA	25	siRNA24	1298869	1
UGCAUCUGUGUAACCUGUUAACGA	9	mac-b2r1-10735	NA	25	siRNA24	1298869	1
UGCAUCUGUGUAACCUGUCAACAU	13	mac-b2r1-27465	NA	25	siRNA24	1298869	2
UGCAUCUGUGUAACCUGUCAACAU	12	mac-b2r1-12137	NA	25	siRNA24	1298869	2
UGCAUCUGUGUAACUUGUUAACGC	9	mac-b2r1-16948	NA	25	siRNA24	1298869	2
UCCUUGAAGAAUGAGACUGGGUAA	25	oeu-b6r1-32846	NA	29	siRNA24	1298870	0
ACUCUAAACUCUAAACUCUAAUAG	25	bvu-b1.2.2r1-19279	NA	39	siRNA24	1298871	0
UCGGAACUCCUCGAAGGACGCGGU	25	tae-b1r1-11363	NA	3	siRNA24	1298872	0
AAUAGACUCGGAAUUCGCAAGAGC	25	zma-b4r1-76923	NA	4	siRNA24	1298873	0
GAGGUACUAAAGUAGAAGGGUCAC	25	sit-b2r1-26243	NA	8	siRNA24	1298874	0
CAGAGACAGAAGAACAACAGGUUU	25	csi-b2r1-26483	NA	33	siRNA24	1298875	0
AACGUAGGUGUCCACAACUACAAC	25	csa-b2r1-5516	NA	35	siRNA24	1298876	0
UUGGCUUGCUUUUAUAGUAUUACC	25	csi-b2r1-26999	NA	33	siRNA24	1298877	0
ACUAAAACUGUGGAUCUAUUCGGU	25	zma-b4r1-81291	NA	4	siRNA24	1298878	0
AGAGACCGGAAUCUGCAAGCUAAG	25	bdi-b1.0r1-12889	NA	7	siRNA24	1298879	0
UUUGCGUUGCAGACAGAUAUGGAU	25	hvu-b1r1-18572	NA	5	siRNA24	1298880	0
AAUUGGUUAUAAGAUGGGUGGUA	25	bol-b1.0r1-19136	NA	31	siRNA23	1298881	0
AAGUUUAUUGGACGAGCACUUGAU	25	ghr-b1.1r1-85304	NA	18	siRNA24	1298882	0
CGAAUUCAUCGUCACGUUGUGUCU	25	mdm-b3.0r1-73375	NA	21	siRNA24	1298883	0
AGACAAAUCUGAGACAGGUAA	25	tae-b1r1-20594	NA	3	siRNA24	1298884	0
AAAAUUACCGGCUGUAGAAUCAUC	25	bna-b1r1-62125	NA	30	siRNA24	1298885	0
CCCCGGAGUGCGUAGGAUGUAGAC	25	tae-b1r1-24439	NA	3	siRNA24	1298886	0
ACAAGUAUGAAGAUCGUAGGGCUC	25	nta-b0r1-5839	NA	17	siRNA24	1298887	0
CCUGGUUUUUAAGGACGGACAGAC	25	ppe-b2.0r1-11194	NA	22	siRNA24	1298888	0
GCUCAUCAUUAAGUGAGUAUCGUC	25	csi-b2r1-40669	NA	33	siRNA24	1298889	0
AAAAAUUGUUUGGGCUUUCUUGGC	25	zma-b4r1-27641	NA	4	siRNA24	1298890	0
AAACUCUGGGGAUAUCUAUUAUAU	25	bna-b1r1-2721	NA	30	siRNA24	1298891	0
AGUGACAUAGAUACUCAAAUCAAU	25	bna-b1r1-69846	NA	30	siRNA24	1298892	0
AUAAGAUGACUCAUUACUCAAAUA	25	clt-b1r1-18504	NA	36	siRNA24	1298893	0
GCACGACCUAACAACUCUUUUGGU	25	sly-b2.5r1-2797	NA	14	siRNA24	1298894	0
ACCCAACCGUGAGAGGAGACUGAG	25	pvu-b1.0r1-17261	NA	10	siRNA24	1298895	0
AAGAACACUGAGCAAGAGUGCGAG	25	egu-b5.1r1-16675	NA	28	siRNA24	1298896	0
CGUCACAACAAUCUGCUCGACUGU	25	fve-b2.0r1-47318	NA	24	siRNA24	1298897	0
CUUGCACUCAUGAAUCGGUCGAGC	25	mes-b6r1-25230	NA	26	siRNA24	1298898	0
CAGACCGAGGAAAUUCCGACGA	25	bna-b1r1-76281	NA	30	siRNA22	1298899	0
UCGGAAGGGUUUUUUGGACACGAA	25	osa-b1.0r1-105091	NA	1	siRNA24	1298900	0
AAACAUUAGCGAUGACUCGAAGCC	25	nta-b0r1-20456	NA	17	siRNA24	1298901	0
ACGAAAAUUUGGGACUCGCACGGA	25	nta-b0r1-23790	NA	17	siRNA24	1298902	0
AGAGUCUAAAAUUGAAUUAUUGGA	25	clt-b1r1-30069	NA	36	siRNA24	1298903	0
UCAGACGAGAAAUGCUUGGGAUGG	25	fve-b2.0r1-54551	NA	24	siRNA24	1298904	0
GGGAUUUAGCAAGUGUGAAUGAGA	25	sly-b2.5r1-146284	NA	14	siRNA24	1298905	0
AGCUAUCCAAUCUGCUGCUCUGUU	25	sol-b1r1-14035	NA	40	siRNA24	1298906	0
AGCUAUCCAAUCUGCUGCUCUGUU	4	sol-b1r1-1230	NA	40	siRNA24	1298906	0
AGAAAUGCAUACUUAGAGCAAUGA	25	mac-b2r1-2188	NA	25	siRNA24	1298907	0
GAGAGAAGCGAGAACUCCGGUGUC	25	mtr-b4.0r1-82485	NA	12	siRNA24	1298908	0
CUACGGCAUGUGUAGUAUCAGGUU	25	tae-b1r1-51111	NA	3	siRNA24	1298909	0
CACUGAAUUGAAGUAUGAAAUCGU	25	zma-b4r1-52283	NA	4	siRNA24	1298910	0
AAUAGUUUGGACUCGGAGAUUGCA	25	ppe-b2.0r1-38669	NA	22	siRNA24	1298911	0
ACUCUAAUUCGUUGUACCAGGAGC	25	pvu-b1.0r1-37029	NA	10	siRNA24	1298912	0
AAGAAUGGAAGAACGAGAAGACGA	25	egu-b5.1r1-34799	NA	28	siRNA24	1298913	0
ACGGAAAUGAUGAAAAAGAUGGUA	25	mac-b2r1-12500	NA	25	siRNA24	1298914	0
UUUUUAAAUUUUCGUUAUGACAUG	25	atr-b1r1-36200	NA	46	siRNA24	1298915	0
ACAUGAUCUUAUAUACGAACUUA	25	bvu-b1.2.2r1-3641	NA	39	siRNA24	1298916	0
AGGAAAUGACGACUUGCACGCACC	25	can-b1.6r1-63478	NA	16	siRNA24	1298917	0
AGAGCGAUGUUACGACCCGGACGG	25	nta-b0r1-42503	NA	17	siRNA24	1298918	0
AGAUUUCUUACAGACCUGUAGAGA	25	dca-b2.0r1-18458	NA	41	siRNA24	1298919	0
AGAUUUCUUACAGACCUGUAGAGA	12	dca-b2.0r1-19147	NA	41	siRNA24	1298919	0
AGAUUUCUUACAGACCUGUAGAGA	7	dca-b2.0r1-146	NA	41	siRNA24	1298919	0
AGAUUUCUUACAGACCUGUAGAGU	13	dca-b2.0r1-19252	NA	41	siRNA24	1298919	1
AGAUUUCUUAGAGACCUGUAGAGA	6	dca-b2.0r1-2351	NA	41	siRNA24	1298919	1
AGAUUUCUUACAGAACUGUAGAGG	12	dca-b2.0r1-25601	NA	41	siRNA24	1298919	2
AGAUUUCUUACAGACUUGUAGAGG	7	dca-b2.0r1-22347	NA	41	siRNA24	1298919	2
AGAUUUCUUACAGAUCUGUAGAGG	6	dca-b2.0r1-5268	NA	41	siRNA24	1298919	2
AGAUUUUUUACAGACCUGUAGAGG	2	dca-b2.0r1-301	NA	41	siRNA24	1298919	2
AGGGAGUAGCAACGUACUGGUAGC	25	sly-b2.5r1-98795	NA	14	siRNA24	1298920	0
UCUACGCUUAACUCAAAUAGACGC	25	mtr-b4.0r1-30850	NA	12	siRNA24	1298921	0
AAAAGUUUUAGUGCGUUACU	25	tae-b1r1-63930	NA	3	siRNA24	1298922	0
AGGCAACCAAACAACUUACGGAUA	25	tae-b1r1-64700	NA	3	siRNA24	1298923	0
AUAAAUGUGUAGUUGAAAAUCCGG	25	stu-b4.04r1-14143	NA	15	siRNA24	1298924	0
UUCGGAAUUAAACUGGUCACGGCC	25	csi-b2r1-17478	NA	33	siRNA24	1298925	0
UCUGAAGCGGAAUUGAUAAAACUU	25	csa-b2r1-62297	NA	35	siRNA24	1298926	0
UAGAUUACCUGUACCAGAAUUGCG	25	csi-b2r1-18766	NA	33	siRNA24	1298927	0
AAGAUUGUGUACUUAUGAUACACC	25	sly-b2.5r1-108035	NA	14	siRNA24	1298928	0
UUGGCAUGAAGAAGUUAUCCC	25	bol-b1.0r1-9645	NA	31	siRNA21	1298929	0
AUUAUGGUCUAAGGGUAGUAAGGU	25	sit-b2r1-22135	NA	8	siRNA24	1298930	0
AGUAAUAAGAUUAGGCCCAUGAAC	25	bol-b1.0r1-10415	NA	31	siRNA24	1298931	0
AGGAAGGACACUACGAGUGACAGC	25	tae-b1r1-9314	NA	3	siRNA24	1298932	0
CGAAUGAUUGGAAUUGUUGGAAUC	25	csi-b2r1-26227	NA	33	siRNA24	1298933	0
AAGAGGUAUGUGAUUUUGAAUACU	25	clt-b1r1-1035	NA	36	siRNA24	1298934	0
ACAGAACACAUCCCAACAACUACC	25	ppe-b2.0r1-661	NA	22	siRNA24	1298935	0
AGAGAUCAAGAUUUGACAUUCGGA	25	mtr-b4.0r1-50122	NA	12	siRNA24	1298936	0
AAUUAGUCUCACAUGGUGAAAUGA	25	clt-b1r1-70178	NA	36	siRNA24	1298937	0
AUCAGAGCAGUUUAACCCAUGUGU	25	mdm-b3.0r1-7155	NA	21	siRNA24	1298938	0
UCAAGAAUCGUCUGUGUGUACC	25	zma-b4r1-87198	NA	4	siRNA22	1298939	0
ACUACAGAAGAAAUAAGAUCAGUA	25	clt-b1r1-75057	NA	36	siRNA24	1298940	0
AUUUAACCGUCUGUUAUUGAUAUA	25	csa-b2r1-15025	NA	35	siRNA24	1298941	0
GCUCCCUCGGGAGUG	25	bdi-b1.0r1-20853	NA	7	siRNA24	1298942	0
CUAUGAACUAUGGUUGAGUUAUGC	25	csa-b2r1-18363	NA	35	siRNA24	1298943	0
AGGGUGGGACAGAUGCAUUUUCAU	25	csi-b2r1-40155	NA	33	siRNA24	1298944	0
GUAGAAUGUACGUGCGUUGCUGAU	25	tae-b1r1-29053	NA	3	siRNA24	1298945	0
AUACAUGGGGAUAGAACACGGGUG	25	ppe-b2.0r1-16588	NA	22	siRNA24	1298946	0
AAGUAUAAUGGUUGGAUUUUUAGU	25	clt-b1r1-21587	NA	36	siRNA24	1298947	0
AAACUAACCAAUCGUAGAUCGCCA	25	bna-b1r1-75253	NA	30	siRNA24	1298948	0
ACCCAAUCAGAAUCAUGUAGCAUA	25	can-b1.6r1-39628	NA	16	siRNA24	1298949	0
AGAUUAGUUGUCUGCGGAACGGCA	25	egu-b5.1r1-19520	NA	28	siRNA24	1298950	0
AGACAGGUAGUACUAUAGCAGAGA	25	mes-b6r1-27289	NA	26	siRNA24	1298951	0
ACCUUAGGAUCACGAUAACACAAC	25	ccm-b0.32r1-49487	NA	44	siRNA24	1298952	0
ACCUUAGGAUCACGAUAACACAAC	25	ccm-b0.1r1-89046	NA	45	siRNA24	1298952	0
AAGCCCACUUCGUGAUGACCUGAC	25	bra-b1r1-26178	NA	32	siRNA24	1298953	0
AAGCCCACUUCGUGAUGACUUGGC	22	bra-b1r1-27491	NA	32	siRNA24	1298953	2
ACAGAAACACAGAGCAUCGUUGUG	25	bna-b1r1-18916	NA	30	siRNA24	1298954	0
AAACAACCACUCUGACUCAAAACA	25	mdm-b3.0r1-34364	NA	21	siRNA24	1298955	0
ACAUUGUGUAUGUGACUCAGAAGG	25	stu-b4.04r1-62080	NA	15	siRNA24	1298956	0
AUUGAACAAGUAGGCUAUGAUACC	25	bna-b1r1-23039	NA	30	siRNA24	1298957	0
UGAAUCUGAGCCGAUCUGACGGUC	25	atr-b1r1-26473	NA	46	siRNA24	1298958	0
UGAAUCUGAGCCGAUCUGACGGUC	20	atr-b1r1-17685	NA	46	siRNA24	1298958	0
UGAAUCUGAGCCGAUCUGACGGUC	13	atr-b1r1-41966	NA	46	siRNA24	1298958	0
UGAAUCUGAGCCGAUCUGACGGUC	13	atr-b1r1-45580	NA	46	siRNA24	1298958	0
UGAAUCUGAGCCGAUCUGACGGUC	8	atr-b1r1-7571	NA	46	siRNA24	1298958	0
UGAAUCUGGGCCGAUCUGACUGUC	17	atr-b1r1-12938	NA	46	siRNA24	1298958	2
UGAAUCUGGGCCGAUCUGACUGUC	16	atr-b1r1-6230	NA	46	siRNA24	1298958	2
UGAAUCUGGGCUGAUCUGACGGUC	7	atr-b1r1-38027	NA	46	siRNA24	1298958	2
AGAAUUGAACUAAAUGAGAUCGCA	25	ppe-b2.0r1-36612	NA	22	siRNA24	1298959	0
AUCUCGGAAGUAAGACGAACGUCU	25	ccm-b0.32r1-30777	NA	44	siRNA24	1298960	0
AUCUCGGAAGUAAGACGAACGUCU	24	ccm-b0.1r1-91277	NA	45	siRNA24	1298960	0
AGGACCUAAAAGACAAGAGAGGAU	25	osa-b1.0r1-53090	NA	1	siRNA24	1298961	0
UAGCGACACUCUGUUCUAUGCUCU	25	clt-b1r1-39585	NA	36	siRNA24	1298962	0
AAUAGAUUUUGACUUGGCCUGAGU	25	pvu-b1.0r1-37545	NA	10	siRNA24	1298963	0
AUUGUUGGAAGGUCUGUUGAAUGA	25	clt-b1r1-44218	NA	36	siRNA24	1298964	0
AAGACUGGGCCCAAGCCGAACUCU	25	clt-b1r1-44475	NA	36	siRNA24	1298965	0
CGGGAACUUCAUGAUAUGGAA	25	fan-b1.0r1-11003	NA	23	siRNA21	1298966	0
CAAGAAAGAUCGUCACUUCAUCGC	25	car-b2.0r1-244	NA	11	siRNA24	1298967	0
AAGUUCUUGGCUUGAAAUUUUGGC	25	sly-b2.5r1-33856	NA	14	siRNA24	1298968	0
AAGGAUACAUGGACCAUAAGCAGC	25	car-b2.0r1-5378	NA	11	siRNA24	1298969	0
AAAAGGCGUGCGAAAACUGAACUG	25	bvu-b1.2.2r1-7488	NA	39	siRNA24	1298970	0
UUACCGAUCAUGAAUACAAAUUCU	25	sol-b1r1-31444	NA	40	siRNA24	1298971	0
CCAGAAGAGGACAGUACAAGAACC	25	oeu-b6r1-26188	NA	29	siRNA24	1298972	0
AUCUGACAGUUCAAAUCAAACGUG	25	cpa-b0.4r1-13187	NA	42	siRNA24	1298973	0
AUCAAGCUCGGAAAGUGUAUGGGU	25	osa-b1.0r1-68789	NA	1	siRNA24	1298974	0
AGCUAUAGGACAGUAGUUGUCAUU	25	ghr-b1.1r1-134520	NA	18	siRNA24	1298975	0
UUGCUAGGGUUCGUGUAGGGU	25	bvu-b1.2.2r1-11333	NA	39	siRNA21	1298976	0
AAAGUUAGUUUCGCAAUGUUGAUU	25	fve-b2.0r1-16197	NA	24	siRNA24	1298977	0
CCAGUAGAGCAUAGGAUAGAGGGU	25	osa-b1.0r1-8021	NA	1	siRNA24	1298978	0
GCAAAGGAAGGUAUUGCAAGGCAU	25	csi-b2r1-20822	NA	33	siRNA24	1298979	0
AACUUGAGACUGGUAUUAUAUUUU	25	stu-b4.04r1-23116	NA	15	siRNA24	1298980	0
UGCACCCUGAUAGAAGUUUGGCUC	25	ptc-b3.0r1-3790	NA	43	siRNA24	1298981	0
AUGGAGACAAGAGAAGAACAACAC	25	sit-b2r1-23422	NA	8	siRNA24	1298982	0
UCGAAACCACUGUCGACGAGCU	25	bol-b1.0r1-12468	NA	31	siRNA21	1298983	0
GUGCAGAGCUGAACCACCGAGAGG	25	zma-b4r1-76667	NA	4	siRNA24	1298984	0
UUACUUUCCACUAUGUCAUUUUAU	25	cpa-b0.4r1-22972	NA	42	siRNA24	1298985	0
GUAUGCAACGGCUUUGUAGUUGGC	25	osa-b1.0r1-78835	NA	1	siRNA24	1298986	0
UCAUGUAAUAUCGAGAUGUUGAAU	25	clt-b1r1-64782	NA	36	siRNA24	1298987	0
UCGUGUCGCACUAAUUUUUUUC	25	cpa-b0.4r1-23488	NA	42	siRNA21	1298988	0
GAAUGAAGAUUGUGGAGUAACUAAU	25	mes-b6r1-1825	NA	26	siRNA24	1298989	0
AAUAGAGACUGCGACGGAGACUUU	25	ppe-b2.0r1-1174	NA	22	siRNA24	1298990	0
AUCCUUAAGAAGGGAGCUAAUUGG	25	bra-b1r1-1700	NA	32	siRNA24	1298991	0
UGACUCUUUACUUUGCCUUGGUGC	25	ath-b10r1-17561	NA	50	siRNA24	1298992	0
UGACUCUUUACUUUGCCUUGGUGC	16	ath-b10r1-17541	NA	50	siRNA24	1298992	0
UCAAAACUUCGGCAGCCUAGACGU	25	zma-b4r1-16858	NA	4	siRNA24	1298993	0
AUUGUAAAUUUGUUAUUCGGGGAA	25	clt-b1r1-4893	NA	36	siRNA24	1298994	0
AAGCUAACCCGUUGCGAUGAC	25	tae-b1r1-19058	NA	3	siRNA24	1298995	0
AGAGAAGAUGCAGAGCACAUAACA	25	mdm-b3.0r1-72097	NA	21	siRNA24	1298996	0
GUGGAGACCACAACAAUGAAGAUG	25	egu-b5.1r1-4014	NA	28	siRNA24	1298997	0
AACAUAAACUCUCGUGACUUUGCA	25	clt-b1r1-76342	NA	36	siRNA24	1298998	0
UUUUCGACGACAACUCGAAUCGGC	25	car-b2.0r1-31568	NA	11	siRNA24	1298999	0
CUGAACACCAACAAUUAAAAGAGG	25	pvu-b1.0r1-8277	NA	10	siRNA24	1299000	0
AGACAAGCUUUAGAAAUCAGACGC	25	fve-b2.0r1-35666	NA	24	siRNA24	1299001	0
AUCCCAUUAGAUUUGAGAAAGCCU	25	ccm-b0.32r1-104527	NA	44	siRNA24	1299002	0
AUCCCAUUAGAUUUGAGAAAGCCU	25	ccm-b0.1r1-73686	NA	45	siRNA24	1299002	0
AAAUACUACCAUUUUGAUUUUCGG	25	mes-b6r1-12890	NA	26	siRNA24	1299003	0
AAUGUGAACUGGGUUGAUCUGUCU	25	pvu-b1.0r1-14440	NA	10	siRNA24	1299004	0
AGGACUAAGAGCCACUACCUACGG	25	ccm-b0.1r1-80598	NA	45	siRNA24	1299005	0
AGGACUUAGAGCCACUACCUACGG	19	ccm-b0.32r1-109931	NA	44	siRNA24	1299005	1
AGGACUUAGAGCCACUACCUACGG	8	ccm-b0.1r1-112203	NA	45	siRNA24	1299005	1
AGGACUUAGAGCCACUACCUACGG	8	ccm-b0.1r1-24433	NA	45	siRNA24	1299005	1
AGGACUUAGAGCCACUACCUACGG	8	ccm-b0.1r1-80372	NA	45	siRNA24	1299005	1
AUAAAAACUCAGAAGGGAUCGUGG	25	bna-b1r1-70619	NA	30	siRNA24	1299006	0
AUUUUGGUUCAUUUCGAGUUGGAC	25	clt-b1r1-84821	NA	36	siRNA24	1299007	0
AAAGUAAGUGGUUGAAAUUCUCCU	25	clt-b1r1-85593	NA	36	siRNA24	1299008	0
AACGGGAAUCUGUAGUCAAAGUUU	25	cqi-b1.0r1-329	NA	38	siRNA24	1299009	0
AUGACGGCUGUGAGGGAAUUCGGC	25	osa-b1.0r1-101749	NA	1	siRNA24	1299010	0
GAUAGACUCUGAUAAACUACUAUC	25	clt-b1r1-22617	NA	36	siRNA24	1299011	0
AAGGAUACCCACUGAUGCGAGAAU	25	mdm-b3.0r1-24869	NA	21	siRNA21	1299012	0
AGAAGUUUCGUCUUCAGUUGAUCG	25	nta-b0r1-19175	NA	17	siRNA24	1299013	0
AUCGAUCUUUGACUGAAGCCGAGC	25	nta-b0r1-21740	NA	17	siRNA24	1299014	0
AAAGUCGGACACCGGUCAGAUAGG	25	egu-b5.1r1-22363	NA	28	siRNA24	1299015	0
UUUAUUUGAGAUUGAUGUAACCCU	25	pvu-b1.0r1-28303	NA	10	siRNA24	1299016	0
AAUUACAACUAGUCUUUUCGCACG	25	ppe-b2.0r1-30969	NA	22	siRNA24	1299017	0
AGGACAAGAGGAGCAAGAUUGACG	25	egu-b5.1r1-28053	NA	28	siRNA24	1299018	0
UUUGUCUGUCAUUUUGUCGGUU	25	mes-b6r1-36812	NA	26	siRNA24	1299019	0
UGGACUGGACACCCACGGUCAUA	25	oeu-b6r1-11070	NA	29	siRNA24	1299020	0
AAGCUUGGAAUUCUACCCAAAAG	25	atr-b1r1-27242	NA	46	siRNA24	1299021	0
AAGCUUGGAAUUCUACCCAAAAG	22	atr-b1r1-44622	NA	46	siRNA23	1299021	0
AUUCGUAGAAUCUAAAAUUUUGUU	25	csa-b2r1-43803	NA	35	siRNA24	1299022	0
UGCCAACCUGACGGACCAAAGACU	25	pvu-b1.0r1-37031	NA	10	siRNA24	1299023	0
AUUGACGCUGACGCCGAAAGCUGC	25	bna-b1r1-27665	NA	30	siRNA24	1299024	0
ACCGUUCGGUUAGGAUGCAGCGGC	25	sit-b2r1-3138	NA	8	siRNA24	1299025	0
AGGUCUUAGAUGCUGACGGAGCGU	25	osa-b1.0r1-122625	NA	1	siRNA24	1299026	0
CGGGGUUCUUAGAGUGAGGUU	25	bna-b1r1-94554	NA	30	siRNA24	1299027	0
ACUAAAAGAUAAUAGGACAAACAA	25	stu-b4.04r1-4149	NA	15	siRNA24	1299028	0
GUAUUGAUAAAGAUUGAUAGAAGU	25	csa-b2r1-49461	NA	35	siRNA24	1299029	0
AUGUGUGCGUAGUUGAUGAUCGUC	25	pvu-b1.0r1-41656	NA	10	siRNA24	1299030	0
AAAUCCACCAAAACAACGCAAUGC	25	mdm-b3.0r1-45661	NA	21	siRNA24	1299031	0
GAUGCUUGAGACGGCGUAAUGUA	25	bna-b1r1-97377	NA	30	siRNA24	1299032	0
AGAUGGAGCAGAACGUCGAAGUGG	25	egu-b5.1r1-40222	NA	28	siRNA24	1299033	0
UCAGAAGAAAGUAGUAAACAUCGU	25	csa-b2r1-52541	NA	35	siRNA24	1299034	0
UCGGUUCGGUUUUUCUUUCGGCUC	25	fan-b1.0r1-14362	NA	23	siRNA24	1299035	0
AGAAUUUAAGUGGGGCUAGGUGUU	25	egu-b5.1r1-42816	NA	28	siRNA24	1299036	0
AGGAUAUGGACACAGAAUACGUGA	25	mac-b2r1-15336	NA	25	siRNA24	1299037	0
UAAUGACAAUGUACACUUGC	25	atr-b1r1-39530	NA	46	siRNA21	1299038	0
UGAUGAUUGGUGUUGUGUUGACC	25	can-b1.6r1-386	NA	16	siRNA24	1299039	0
UUUUGAUUUGAGGUGGCUAACAAU	25	egu-b5.1r1-45392	NA	28	siRNA24	1299040	0
AUCGGUGGUUGCCACAAAGACGGU	25	sbi-b3.0r1-20214	NA	6	siRNA24	1299041	0
AUUGUAACAGUAGAUGUCAAAGAU	25	bdi-b1.0r1-61969	NA	7	siRNA24	1299042	0
UGGACACUCAGGAUAGCAGGACUC	25	tae-b1r1-4445	NA	3	siRNA24	1299043	0
AAGGAGAUUGUCUAAGGUGAUUGC	25	bna-b1r1-44124	NA	30	siRNA24	1299044	0
AGUGAUACAGAGCUAUGAAGACAA	25	ptc-b3.0r1-202	NA	43	siRNA24	1299045	0
AUUGAACCGAAAACCGAAAAACCG	25	sly-b2.5r1-43098	NA	14	siRNA24	1299046	0
AUAAGAAUUUAUGUCGGUAUUUAC	25	ptc-b3.0r1-2510	NA	43	siRNA24	1299047	0
GAAGACAUAAACAUAAGGAUCGG	25	csi-b2r1-22634	NA	33	siRNA24	1299048	0
ACCAAAUGAAGAAAUCGGCUAGUU	25	can-b1.6r1-77834	NA	16	siRNA24	1299049	0
AAGAACGAAGUGAGCUAUUACCAU	25	gba-b1.0r1-68512	NA	19	siRNA24	1299050	0
AUUCUGUCACUGUAAACAGUUAGA	25	car-b2.0r1-19501	NA	11	siRNA24	1299051	0
UCUAGUUCAGAUGUCGAGUGUGUC	25	clt-b1r1-65553	NA	36	siRNA24	1299052	0
ACCAUGAGGUUUUAAAGGUUUCCC	25	ccl-b1r1-10646	NA	34	siRNA24	1299053	0
AAUAUAGUAAAUGAUAACUGUCUA	25	clt-b1r1-781	NA	36	siRNA24	1299054	0
UUUGGACCUCUGUACUUUUUAUA	25	bra-b1r1-152	NA	32	siRNA24	1299055	0
AGCGUUAACCGCAAGUGUACGGGU	25	clt-b1r1-70437	NA	36	siRNA24	1299056	0
AGUGUUAACCGCAAGCGUACGGGU	19	clt-b1r1-82541	NA	36	siRNA24	1299056	2
ACUCAGUUAAGUGUCCAGGAGCUC	25	mdm-b3.0r1-5105	NA	21	siRNA24	1299057	0
ACGAUACAUGUUAAGAAUCAUGGU	25	car-b2.0r1-25920	NA	11	siRNA24	1299058	0
GUUUUGAUCUGCACGUAUGAGUU	25	sol-b1r1-50389	NA	40	siRNA24	1299059	0
AGGCGUUUGAGACUCUGAGUCUGG	25	mdm-b3.0r1-72610	NA	21	siRNA24	1299060	0
CAGAAUGAGAAGCCGAGAGCACCU	25	pvu-b1.0r1-4938	NA	10	siRNA24	1299061	0
AAGUUGAAUAUCAGAGUGCGGAAC	25	mdm-b3.0r1-74148	NA	21	siRNA24	1299062	0
UGGACAAGCUAGAUUAGUACUGCU	25	pvu-b1.0r1-5963	NA	10	siRNA24	1299063	0
UUUCAAAAUAAGGCAAUACUCGGU	25	ghr-b1.1r1-25076	NA	18	siRNA24	1299064	0
AACGAGAUACGAUGCGCGGAGUGC	25	ccm-b0.32r1-76602	NA	44	siRNA24	1299065	0
AACGAGAUACGAUGCGCGGAGUGC	25	ccm-b0.1r1-112375	NA	45	siRNA24	1299065	0
GAGAGAGAUGGAGAACGUGAGAGA	25	sly-b2.5r1-69023	NA	14	siRNA24	1299066	0
CCAAACGCCGGACGCCGCUGUU	25	ccm-b0.1r1-17111	NA	45	siRNA22	1299067	0
AAUGAGGGCCUGUUAAAACUAAGC	25	bna-b1r1-6836	NA	30	siRNA24	1299068	0
AUACAGAAACAUAAAAACUUUGAA	25	bra-b1r1-19992	NA	32	siRNA24	1299069	0
AAAGUAGUCACUUGGCCAGGGCCC	25	ccm-b0.1r1-84952	NA	45	siRNA24	1299070	0
AGGAUAAAGGAAUUGUUUGCAACC	25	zma-b4r1-36121	NA	4	siRNA24	1299071	0
CUGGAAAAUGGGACACACAGCAGC	25	csi-b2r1-53547	NA	33	siRNA24	1299072	0
AACGAUAUCAUCAAUGUAAACCAC	25	mdm-b3.0r1-93407	NA	21	siRNA24	1299073	0
AAACUAUUAUGUAUUGAUCUAGUG	25	clt-b1r1-28275	NA	36	siRNA24	1299074	0
AUCAGCUUUGCAGUUGUGUUCGGC	25	ccm-b0.32r1-86075	NA	44	siRNA24	1299075	0
AUCAGCUUUGCAGUUGUGUUCGGC	25	ccm-b0.1r1-78816	NA	45	siRNA24	1299075	0
GUUAUCGACUGCCAUAAUAUUUGC	25	ghr-b1.1r1-108376	NA	18	siRNA24	1299076	0
ACACAAGUUUGGAUCUGUGACGGU	25	egu-b5.1r1-23396	NA	28	siRNA24	1299077	0
AGGGUGCAUUGCGGUAGAGAAGAC	25	egu-b5.1r1-23657	NA	28	siRNA24	1299078	0
AUUACACCAUUAGAACUUUCAAUU	25	clt-b1r1-30329	NA	36	siRNA24	1299079	0
UGUAACUCAUUAGGCUCGGUACAA	25	tae-b1r1-44704	NA	3	siRNA24	1299080	0
AUUACAGAUUUGAGGGUGUUCGGA	25	bna-b1r1-18403	NA	30	siRNA24	1299081	0
AAAUAUAGAUCAUCAACGUAGACG	25	bna-b1r1-18660	NA	30	siRNA24	1299082	0
CUAACAAAAUCUCUGUCGGAUGGC	25	pvu-b1.0r1-30357	NA	10	siRNA24	1299083	0
CAGUUAUAGCUGUAGUAGCCU	25	tae-b1r1-46497	NA	3	siRNA21	1299084	0
AGAAGUUAGGAUUUUGAAGGCAA	25	csi-b2r1-61791	NA	33	siRNA24	1299085	0
AAACAAAGACAAUAGAGCAGAUAA	25	oeu-b6r1-9275	NA	29	siRNA24	1299086	0
AAUCCGGAUGCAAAACUGAAACU	25	sly-b2.5r1-21540	NA	14	siRNA24	1299087	0
CGGAUUAGAAGCUAGAAGCAGGUG	25	mac-b2r1-4254	NA	25	siRNA24	1299088	0
GUUUACAUCGUACAAGGGGU	25	ppe-b2.0r1-38930	NA	22	siRNA24	1299089	0
ACAGGAUAAAUGGCUCAUUGACAU	25	pvu-b1.0r1-37289	NA	10	siRNA24	1299090	0
CUCCGUAGAAAGUCCACAGCACA	25	sol-b1r1-21206	NA	40	siRNA23	1299091	0
CUCCGUAGAUAGUCCACAACACA	3	sol-b1r1-18715	NA	40	siRNA24	1299091	2
AGAGAUAAAUAGUGCAAGGAACCA	25	mac-b2r1-9930	NA	25	siRNA24	1299092	0
UGACAAGAAAUCUGCAAAGAAGAC	25	bna-b1r1-95838	NA	30	siRNA24	1299093	0
GAUGAUCUUUUGGAAAUCGCCUCU	25	ccm-b0.32r1-32328	NA	44	siRNA24	1299094	0
GAUGAUCUUUUGGAAAUCGCCUCU	25	ccm-b0.1r1-106200	NA	45	siRNA24	1299094	0
AGGACCGGUUAGGAUUAGAUGAAG	25	osa-b1.0r1-59281	NA	1	siRNA24	1299095	0
AUUUCAUUGGAUAUGUUUGUAAGU	25	mtr-b4.0r1-93531	NA	12	siRNA24	1299096	0
AAAAUACGUGACUGUGACGUGUU	25	sit-b2r1-8789	NA	8	siRNA24	1299097	0
AGAAGAAAACAGGACGCAUCUCUA	25	egu-b5.1r1-42817	NA	28	siRNA24	1299098	0
AAAGACAGAUCUGUGGGAUGC	25	bvu-b1.2.2r1-5180	NA	39	siRNA21	1299099	0
GAGAUUCGAAUCAAGGUUGUCGUU	25	csa-b2r1-55111	NA	35	siRNA24	1299100	0
AAGGGACCACAAUCUUUUAUGCCU	25	fve-b2.0r1-9218	NA	24	siRNA24	1299101	0
UGAACAUCAUGAGAGUGGGACGAG	25	car-b2.0r1-6149	NA	11	siRNA24	1299102	0
AAAGACUAAAUGUGAUACAAAUAU	25	sit-b2r1-12892	NA	8	siRNA24	1299103	0
AUGACUAUGAGACGACUACUCCAC	25	sit-b2r1-13923	NA	8	siRNA24	1299104	0
AGGACUAUGAGACGACUACUCAAC	13	sit-b2r1-10613	NA	8	siRNA24	1299104	2
AAAUUUAGACGAAUGUUGGUACUG	25	tae-b1r1-1365	NA	3	siRNA24	1299105	0
GAAGAGACUCUGAUCAGGUGGAUU	25	oeu-b6r1-28241	NA	29	siRNA24	1299106	0
AUUGUAGAUGUCACCUAGUUUAGU	25	bvu-b1.2.2r1-13130	NA	39	siRNA24	1299107	0
CGGACACGGAUACGGCGACACGAC	25	fve-b2.0r1-15161	NA	24	siRNA24	1299108	0
ACGAUAAUAGAAACUGAAAGAAAG	25	ccl-b1r1-2431	NA	34	siRNA24	1299109	0
ACCGAAAGUUAGAAUGUAUGGCUC	25	fve-b2.0r1-17759	NA	24	siRNA24	1299110	0
CGGACCAGAAAACUACUACUAUGU	25	csa-b2r1-65642	NA	35	siRNA24	1299111	0
ACGGCUUUCUAGAUGUAUAUGACG	25	bdi-b1.0r1-5445	NA	7	siRNA24	1299112	0
AUCUGAAUCAAAGGACGAACCCAG	25	tae-b1r1-10086	NA	3	siRNA24	1299113	0
UCUGACAAUUUGGAGAGUAGAACG	25	bol-b1.0r1-12214	NA	31	siRNA24	1299114	0
AUCUGUUGGAUUAAAAUUGAAAUA	25	bna-b1r1-50809	NA	30	siRNA24	1299115	0
AUAAGGACCAAAACAAACCAAAGU	25	clt-b1r1-526	NA	36	siRNA24	1299116	0
AUUUGGAUUUGUUUGUCAAACACU	25	clt-b1r1-2580	NA	36	siRNA24	1299117	0
AGUUCAAUCGAUCCUAAGAUUAGA	25	clt-b1r1-2840	NA	36	siRNA24	1299118	0
GUGCCAUUGUAGAUCUUUAGUGGA	25	clt-b1r1-69924	NA	36	siRNA24	1299119	0
AUCGGAACGAACAGAGCAGGGCAU	25	clt-b1r1-5407	NA	36	siRNA24	1299120	0
UCUACUAUGUUAGAAUCUGAGAGA	25	gba-b1.0r1-10847	NA	19	siRNA24	1299121	0
CUAAAACUUGAGAAGGAAGGAUGC	25	hvu-b1r1-22419	NA	5	siRNA24	1299122	0
CAUGGAUUUCAUGGAUCUCUUGGU	25	bna-b1r1-60843	NA	30	siRNA24	1299123	0
UUUUGAAAAUAUAGAGGACGAGUU	25	clt-b1r1-9260	NA	36	siRNA24	1299124	0
ACUGUCAGCACUGAGAAGAGAGGA	25	egu-b5.1r1-4277	NA	28	siRNA24	1299125	0
GGGAAUAUCCAGGUUCACGGAGAA	25	bra-b1r1-8136	NA	32	siRNA24	1299126	0
UCUCUGAAGCUAGAUUUUGGGACC	25	mes-b6r1-11346	NA	26	siRNA24	1299127	0
AGACAUUGAGUCGUCUCUGGAGGC	25	fve-b2.0r1-36712	NA	24	siRNA24	1299128	0
AAGGCCUGCAGAAUGACUUAUAUG	25	bdi-b1.0r1-23168	NA	7	siRNA24	1299129	0
AACCAGCUUUGGGUGGUCGUCGGA	25	egu-b5.1r1-8417	NA	28	siRNA24	1299130	0
AACAUGUCGAACAAGUACCGAGAU	25	osa-b1.0r1-29120	NA	1	siRNA24	1299131	0
AGAGCAACUCCUGUAAUAACAACC	25	mdm-b3.0r1-80823	NA	21	siRNA24	1299132	0
AGAACAGGUCUAGGAUUCAAAGAA	25	bna-b1r1-68048	NA	30	siRNA24	1299133	0
AGAUGAAGUAUUCAGGAUUGAAGC	25	gba-b1.0r1-21869	NA	19	siRNA24	1299134	0
CAGCGCGAAUCGAACUCGGGUGGC	25	bna-b1r1-69336	NA	30	siRNA24	1299135	0
ACUAACCUCCCCGUCGGAGCCGCA	25	ppe-b2.0r1-17362	NA	22	siRNA24	1299136	0
AAUAUGGUCUAGUACUGAUAAAGU	25	clt-b1r1-18767	NA	36	siRNA24	1299137	0
AGGGGGGUAAUAGGUCAUUCUCAA	25	stu-b4.04r1-46957	NA	15	siRNA24	1299138	0
AAGGCGGGUAGAAUUGUAGGCUGU	25	bra-b1r1-19993	NA	32	siRNA24	1299139	0
UUUAAGACCAAAGGGUAGGACGGU	25	csi-b2r1-48918	NA	33	siRNA24	1299140	0
AAAACACAAACGCACUUUAUACAC	25	stu-b4.04r1-50288	NA	15	siRNA24	1299141	0
UGGGGGGAGAGAUGGGGAUUCAAG	25	csi-b2r1-50465	NA	33	siRNA24	1299142	0
AUUAGGAACUGAACUGAUUGGCGC	25	cqi-b1.0r1-4432	NA	38	siRNA24	1299143	0
AACAACAUAAACAGAUUCAUGUAG	25	bna-b1r1-78858	NA	30	siRNA24	1299144	0
AGAUAGAGAUGAGGACGAACGCAC	25	ppe-b2.0r1-26090	NA	22	siRNA24	1299145	0
AGUAAGACAAACGGAGCAGAAACG	25	nta-b0r1-23794	NA	17	siRNA24	1299146	0
AAAGAUGAAAUAGUUACCAAAUGA	25	clt-b1r1-30330	NA	36	siRNA24	1299147	0
GAUUUAAAGUUUGAGGCGUCGUA	25	oeu-b6r1-8506	NA	29	siRNA24	1299148	0
UGUAGGAUUAGUUUAAGUGAGGAA	25	fan-b1.0r1-3556	NA	23	siRNA24	1299149	0
UAUAGUAAGACUAAGUAGAAAUGC	25	pvu-b1.0r1-35748	NA	10	siRNA24	1299150	0
AUGGUCUUCACGAACUGUUGAAUC	25	bna-b1r1-24837	NA	30	siRNA24	1299151	0
CGACUGUGGAAUCUACGACGGCGC	25	bdi-b1.0r1-49116	NA	7	siRNA24	1299152	0
GAAAAUACUUUGAUUCUUUAAGAU	25	sbi-b3.0r1-8636	NA	6	siRNA24	1299153	0
UAAGGACUGCAGGCUGGGUGCGGC	25	bdi-b1.0r1-49888	NA	7	siRNA24	1299154	0
AAUAUAACAAGGUUUGGAGAAUGA	25	fan-b1.0r1-7150	NA	23	siRNA24	1299155	0
ACAGUCACUUCAAGAUUACGUGGG	25	sit-b2r1-2628	NA	8	siRNA24	1299156	0
UAAACAUAGGCUAAUUACAAAAUC	25	sit-b2r1-3140	NA	8	siRNA24	1299157	0
AGAUUUGCUCUACCAACUCGUCAC	25	csa-b2r1-51260	NA	35	siRNA24	1299158	0
AAAAAACGAGCGUUGUGAUGAGCU	25	mdm-b3.0r1-48742	NA	21	siRNA24	1299159	0
AUUCAUUUGUAUCAGUGGCGGACC	25	stu-b4.04r1-11072	NA	15	siRNA24	1299160	0
GUAGAACCUACGUGAACUCAGUUC	25	car-b2.0r1-7949	NA	11	siRNA24	1299161	0
GAUCUGAACUGAAUUAAAUUAAAC	25	bvu-b1.2.2r1-9541	NA	39	siRNA24	1299162	0
CCUAUGAUUGGCUCUAUUGGCACC	25	ccl-b1r1-5002	NA	34	siRNA24	1299163	0
CCUAUGAUUGGCUCUAUUGGCACC	21	ccl-b1r1-5005	NA	34	siRNA24	1299163	0
GUGGAUAUGAAGGGCAUUAUAGAG	25	can-b1.6r1-76041	NA	16	siRNA24	1299164	0
UGGGAGAGUGACCAAGAACGAGAC	25	csi-b2r1-22892	NA	33	siRNA24	1299165	0
AUGGUAAUUCCUGACAUGACCCGA	25	mdm-b3.0r1-62853	NA	21	siRNA24	1299166	0
AAAGAUUUACAUACAGACUGACGU	25	hvu-b1r1-11660	NA	5	siRNA24	1299167	0
AAGUGUGAGGACUGACCAAAAUAA	25	sly-b2.5r1-48232	NA	14	siRNA24	1299168	0
GACACUGUAGCGUCUGGAAGGCGU	25	ptc-b3.0r1-7130	NA	43	siRNA24	1299169	0
AAUUUCUGAGCAAGCAUCUGCGAC	25	bna-b1r1-55699	NA	30	siRNA24	1299170	0
AAUCGCGAGCCGCCACAUGUCAGU	25	bna-b1r1-56471	NA	30	siRNA24	1299171	0
AAUUCGUUGUAGUAGAAGGGUUAC	25	bol-b1.0r1-19655	NA	31	siRNA24	1299172	0
AACGCGAGGCCCUGACCAACUGAG	25	bna-b1r1-56728	NA	30	siRNA24	1299173	0
AGAGAAACUCGAACCCCGUUGCGG	25	car-b2.0r1-25922	NA	11	siRNA24	1299174	0
CCUGACCGAGACCUUUGAAGGCCU	25	pvu-b1.0r1-2884	NA	10	siRNA24	1299175	0
ACUCCUGUGCAGAUGAUCUGAGGU	25	egu-b5.1r1-1942	NA	28	siRNA24	1299176	0
AUUGGAUUGAGAUAUGUUAGAAUG	25	pvu-b1.0r1-4940	NA	10	siRNA24	1299177	0
UUUGGAUUGAGAUAUGUUAGAAUC	18	pvu-b1.0r1-1839	NA	10	siRNA24	1299177	2
ACUGGAUUCAAGCAACUAUAGGUG	25	egu-b5.1r1-3241	NA	28	siRNA24	1299178	0
AGCACAGAGUCUGAUUGUAUGUAC	25	bra-b1r1-7111	NA	32	siRNA24	1299179	0
CGACUUAAUCUCAUAGAACAACCU	25	csa-b2r1-14517	NA	35	siRNA24	1299180	0
AACGGGGAGUACAGGUCGGAUGAC	25	mes-b6r1-11090	NA	26	siRNA24	1299181	0
AUUUUCUCCCGUCCAAAAUUCGGC	25	clt-b1r1-79423	NA	36	siRNA24	1299182	0
AACGUGCAGUUAUGAUCAUCAUUG	25	csa-b2r1-19395	NA	35	siRNA24	1299183	0
AAUCAAGGAGGAUAAUCAAGUAGG	25	bna-b1r1-66764	NA	30	siRNA24	1299184	0
AAGGAAUGCAUGACCGCUGCGGCU	25	fve-b2.0r1-39299	NA	24	siRNA24	1299185	0
AAUCGGGCGUUUGGUGCAGUAUCA	25	mdm-b3.0r1-16917	NA	21	siRNA24	1299186	0
ACAUUGCAGGAUGAGAAAGAGAAU	25	ppe-b2.0r1-15818	NA	22	siRNA24	1299187	0
ACCUAAAAUAUGAUGACAGUUGCA	25	clt-b1r1-17226	NA	36	siRNA24	1299188	0
GAUGGUUGUGUAUUGAUGACAAUG	25	bna-b1r1-69337	NA	30	siRNA24	1299189	0
CACCUAAGUGAUGCUGAUGACGAU	25	pvu-b1.0r1-15725	NA	10	siRNA24	1299190	0
GACUGGGCUUCGAAUUAAAAUUGC	25	bna-b1r1-7865	NA	30	siRNA24	1299191	0
AGAUGUCUAUCUGUUCUCUCGGGG	25	clt-b1r1-22877	NA	36	siRNA24	1299192	0
ACAGCACAAACAGACGCGUCGACC	25	can-b1.6r1-38350	NA	16	siRNA24	1299193	0
AGAGACUGUCUCAAGCAAGUUGAA	25	egu-b5.1r1-22366	NA	28	siRNA24	1299194	0
UGACCGUUGGAGAAAAGUGAGGAC	25	oeu-b6r1-3380	NA	29	siRNA24	1299195	0
AGAGCCUUCCACGUCGGAUGCCAG	25	bra-b1r1-28501	NA	32	siRNA24	1299196	0
CCUCUAGAACCGGGACAAAUGGCC	25	tae-b1r1-44191	NA	3	siRNA24	1299197	0
GCUUAGUGCAUCGAGCUGACGACU	25	sly-b2.5r1-80570	NA	14	siRNA24	1299198	0
UGACUCGAAGACGUUGUGGAUGAU	25	gba-b1.0r1-35708	NA	19	siRNA24	1299199	0
AUUAUGUAUUUAUCUGAUAAGAGA	25	lsa-b8r1-12440	NA	37	siRNA24	1299200	0
AGAUGGUAUCAGAGCAGCUCCGGG	25	csi-b2r1-59737	NA	33	siRNA24	1299201	0
GAAGAGAAGAAAGAACAUGAAAGU	25	mtr-b4.0r1-14931	NA	12	siRNA24	1299202	0
AUAGUCUCUCUGUCGGUAGGUUGU	25	clt-b1r1-35214	NA	36	siRNA24	1299203	0
CAAGCUACGCAACUCGGAAAACU	25	nta-b0r1-33282	NA	17	siRNA24	1299204	0
AACAAAAGUCUAGAUUUUCAGAGA	25	sbi-b3.0r1-9665	NA	6	siRNA24	1299205	0
UGUAAGCACCAAUAUGUAGAGGAU	25	csi-b2r1-71060	NA	33	siRNA24	1299206	0
AAAGAUCAGGCAACUACACUGUGA	25	tae-b1r1-58808	NA	3	siRNA24	1299207	0
AGAAAAUAAAACAGACUGGUUACU	25	fve-b2.0r1-4010	NA	24	siRNA24	1299208	0
CGAAAGAUGUUCAUUGUAGACACC	25	stu-b4.04r1-74656	NA	15	siRNA24	1299209	0
UGGUACUGUACAUUCCAUUGCAUG	25	can-b1.6r1-64252	NA	16	siRNA24	1299210	0
AGAUAACGCGGAGCAUAUUCUCAU	25	tae-b1r1-85	NA	3	siRNA24	1299211	0
AGGAACGCGGGGUAAGACUGCAUA	25	can-b1.6r1-2699	NA	16	siRNA24	1299212	0
AGGACUUGAACUCAAGAUAGGCCC	25	tae-b1r1-854	NA	3	siRNA24	1299213	0
GUCCGUUUGAGUAGGUGCGUUGGA	25	tae-b1r1-1879	NA	3	siRNA24	1299214	0
GCGGACUUCUAUGAACUCAUAGGU	25	bdi-b1.0r1-826	NA	7	siRNA24	1299215	0
UGUAAGGACAUAUGCGACGGUUAU	25	car-b2.0r1-13082	NA	11	siRNA24	1299216	0
AUGUAGAACAACAAAAACAUAUGU	25	ath-b10r1-6045	NA	50	siRNA24	1299217	0
AAAAGUCACCGGAAUAAAGAAACC	25	zma-b4r1-71277	NA	4	siRNA24	1299218	0
UGAUAAAUGUGUCGAAAGAAGUGU	25	bvu-b1.2.2r1-14925	NA	39	siRNA24	1299219	0
AGGAGAUAUUGUUUGUUUAAACUG	25	car-b2.0r1-14112	NA	11	siRNA24	1299220	0
UACUGAUUUGGAUGUCGGCCCAGC	25	cpa-b0.4r1-18082	NA	42	siRNA21	1299221	0
UACUGAUUUGGAUGUCGGCCCAGC	18	cpa-b0.4r1-18081	NA	42	siRNA24	1299221	0
AAACAGAUCAAACGGGAUAAGUGC	25	bol-b1.0r1-8624	NA	31	siRNA24	1299222	0
ACUAUUUCGUAGGAACGGGCGGCC	25	tae-b1r1-10344	NA	3	siRNA24	1299223	0
ACUAUUUCGUAGGAACGGGCGGCC	17	tae-b1r1-37629	NA	3	siRNA24	1299223	0
AUAUGAAACUGUGAAGAAUAGACA	25	mac-b2r1-29248	NA	25	siRNA24	1299224	0
UGGACCGCGAUCGAGGGUUUGGCC	25	mes-b6r1-541	NA	26	siRNA24	1299225	0
AUAUAAAGCGGUCUUACACAAAAU	25	sol-b1r1-45016	NA	40	siRNA24	1299226	0
AUAUAAGGCGGUCUUACACAAAAA	4	sol-b1r1-26275	NA	40	siRNA24	1299226	2
CAAUGAACUCGCCUGAUGGAU	25	ptc-b3.0r1-9441	NA	43	siRNA24	1299227	0
AGACAGUAGGGCAAGUAUGGUGAA	25	zma-b4r1-82324	NA	4	siRNA24	1299228	0
UUUAGAUUGAGCUUGUGGGCC	25	pab-b1.0cr1-6772	NA	47	siRNA21	1299229	0
GUUCAUUUCGAUUGUGUAUUUGUU	25	clt-b1r1-5153	NA	36	siRNA24	1299230	0
AUGAUUUUUGUCUGUCGAACGCGG	25	ghr-b1.1r1-85566	NA	18	siRNA24	1299231	0
AGCCUCUGCAUCUGGACGACGCGU	25	tae-b1r1-20600	NA	3	siRNA24	1299232	0
AAUGAAGAACUCCUACCAAUGAUU	25	gma-b1.0r1-19201	NA	9	siRNA24	1299233	0
AACCGACUGAACCGUACCAUUGAC	25	stu-b4.04r1-35166	NA	15	siRNA24	1299234	0
AAGAGGCAAGCACAAAAGAUACGU	25	oeu-b6r1-47970	NA	29	siRNA24	1299235	0
UUAACAGUUUGAUUAUAUAAAGAC	25	mes-b6r1-10065	NA	26	siRNA24	1299236	0
AACUGGUGGCGUAUACUGGAACAA	25	egu-b5.1r1-4018	NA	28	siRNA24	1299237	0
AACUGGUGGCGUAUACUGGAACAA	20	egu-b5.1r1-12656	NA	28	siRNA24	1299237	0
ACAAUGUUUUGAGUCAACGUAGAG	25	clt-b1r1-10802	NA	36	siRNA24	1299238	0
AAGGACCAACUUGACGUACCAAGA	25	ppe-b2.0r1-9916	NA	22	siRNA24	1299239	0
AUAUAUAGUCACUGCUAGCUUAGA	25	bra-b1r1-10711	NA	32	siRNA24	1299240	0
ACCGCGAUAGGCCCAGAUAGACCU	25	clt-b1r1-13371	NA	36	siRNA24	1299241	0
AUGUUCGGCGCAAGCUUUUGAGGU	25	bvu-b1.2.2r1-35694	NA	39	siRNA24	1299242	0
AAUACAAAUUCAAUCUAGGUUGUU	25	clt-b1r1-79939	NA	36	siRNA24	1299243	0
UGCAAAAGAACUUACAGAUAUAGC	25	clt-b1r1-80195	NA	36	siRNA24	1299244	0
AGAAGACUAUAAGUACUCAACUCA	25	egu-b5.1r1-8935	NA	28	siRNA24	1299245	0
AUACUGUCGGACGCUAAAUUCAGA	25	bvu-b1.2.2r1-38001	NA	39	siRNA24	1299246	0
AAGUGAAACUAGGCUCCCAGAUCA	25	csi-b2r1-43514	NA	33	siRNA24	1299247	0
AUUUGUGUAGAAUUAGACGUGAGA	25	mes-b6r1-18044	NA	26	siRNA24	1299248	0
UUUACUAUGACGGAUCAAUGAAAG	25	pvu-b1.0r1-15213	NA	10	siRNA24	1299249	0
AAUAUUGUGGGAUUACUCGAGAGC	25	ccm-b0.32r1-76605	NA	44	siRNA24	1299250	0
AAUAUUGUGGGAUUACUCGAGAGC	25	ccm-b0.1r1-112372	NA	45	siRNA24	1299250	0
AAGAUUUAGAAUUCAGAAAACGGA	25	bna-b1r1-70623	NA	30	siRNA24	1299251	0
AUUUCAUACUUUGUUGUAUCCUGA	25	mdm-b3.0r1-85705	NA	21	siRNA24	1299252	0
GUGCUAACGAGACGAGACAAUAUC	25	sol-b1r1-472	NA	40	siRNA24	1299253	0
ACUAAAAUAAGAUGAAUCACCGAG	25	clt-b1r1-22105	NA	36	siRNA24	1299254	0
AGGGAAGGUAGUGUGUACGCAGA	25	nta-b0r1-18154	NA	17	siRNA24	1299255	0
AGAACGGCUAGCAGAGGAAGGAUC	25	sly-b2.5r1-140122	NA	14	siRNA24	1299256	0
AGAAGAGGUGGAGGCUGAAGCGAA	25	egu-b5.1r1-20041	NA	28	siRNA24	1299257	0
UUAUCAAUAAUAGACAAUGACAUU	25	clt-b1r1-26476	NA	36	siRNA24	1299258	0
AGUGAACUUUUGGCAGGGUUGGGC	25	nta-b0r1-22514	NA	17	siRNA24	1299259	0
ACCUUUUAAGUCGGAAAAGGAGGC	25	bna-b1r1-14294	NA	30	siRNA24	1299260	0
AGGGGGCCGCUACUUGUCAAUUCG	25	oeu-b6r1-2100	NA	29	siRNA24	1299261	0
AAUUAUCCUACAUCGAAAGAUGGG	25	atr-b1r1-18542	NA	46	siRNA24	1299262	0
AAUUAUCCCACAUCGAAAGAUGAG	5	atr-b1r1-39349	NA	46	siRNA24	1299262	2
AAGGGCCUGUUCUGAUUUAUGAAC	25	cqi-b1.0r1-9049	NA	38	siRNA24	1299263	0
AAGAGAGGUCUGAGAGCAUGUGGA	25	egu-b5.1r1-24432	NA	28	siRNA24	1299264	0
AACUGAACAACUGUUGAUGGC	25	tae-b1r1-44192	NA	3	siRNA21	1299265	0
UGAUGUAUACUCUUUCUCUUGAGA	25	clt-b1r1-32386	NA	36	siRNA24	1299266	0
UAAUUCGGCGAUGAUGUAGUCAGC	25	mes-b6r1-34497	NA	26	siRNA24	1299267	0
AGGAUCCAACGGCUCAGAACGGAU	25	tae-b1r1-47013	NA	3	siRNA24	1299268	0
AAUGUAGGGAUCAAGUCAUAACGU	25	csa-b2r1-42781	NA	35	siRNA24	1299269	0
GUGUCGGACAUACGUAUUGAAAAU	25	pvu-b1.0r1-36520	NA	10	siRNA24	1299270	0
GAUUCAAUUUUACCUUUAGCGAGA	25	mdm-b3.0r1-40788	NA	21	siRNA24	1299271	0
AGCUUAUUCUGAUUGUAUGGAGUG	25	sit-b2r1-1862	NA	8	siRNA24	1299272	0
AAUGUAGUUAUCUGAUCAGACGGU	25	bna-b1r1-27155	NA	30	siRNA24	1299273	0
AUUGAAAACACUACAAACGGGAUU	25	gma-b1.0r1-53851	NA	9	siRNA24	1299274	0
ACGGAAAAACGUAAGCUUUUGAGC	25	bna-b1r1-29473	NA	30	siRNA24	1299275	0
AGGGAUACAUGGCACGUUGUGAAG	25	egu-b5.1r1-38423	NA	28	siRNA24	1299276	0
AGAAAAUCACGGAUUUUGGCU	25	tae-b1r1-57527	NA	3	siRNA21	1299277	0
UGUUCACUUUAGCACUUGGACACU	25	sly-b2.5r1-94175	NA	14	siRNA24	1299278	0
AUGUAAUCAUCUGAUCGUGAAGAC	25	bna-b1r1-31530	NA	30	siRNA24	1299279	0
ACAGUCGAAGAACAACGAUGGCCU	25	egu-b5.1r1-40491	NA	28	siRNA24	1299280	0
GUAGACGUAGUGCGAACACGGUG	25	tae-b1r1-60347	NA	3	siRNA24	1299281	0
AAUUGCAGAAGCCUAUCUCGGAUA	25	fve-b2.0r1-7398	NA	24	siRNA24	1299282	0
AUUAAUAGCUCCUGAUAGAUUAUU	25	clt-b1r1-49618	NA	36	siRNA24	1299283	0
AGACUGGUUCUCCUGUUCACGGAC	25	tae-b1r1-63166	NA	3	siRNA24	1299284	0
AACCCCUGAUUGAGAUUUGAGAAU	25	sly-b2.5r1-99826	NA	14	siRNA24	1299285	0
AAUUAGACCGUCUUUGUUGAAACU	25	bvu-b1.2.2r1-6725	NA	39	siRNA24	1299286	0
ACCAAAAAGGGCGAAUUUUGGGGA	25	clt-b1r1-51930	NA	36	siRNA24	1299287	0
AGGAUAUGCGUGUUGAUUGUUGAC	25	bol-b1.0r1-2209	NA	31	siRNA24	1299288	0
AUGAUUUUGGAGACUGGUUUU	25	bol-b1.0r1-4779	NA	31	siRNA24	1299289	0
AUUUCUAUCUCAAAACCAAUUGAA	25	clt-b1r1-58614	NA	36	siRNA24	1299290	0
AAUACCGGACGAGGUAUGAGGACG	25	cpa-b0.4r1-18600	NA	42	siRNA24	1299291	0
AAUACCGGACGAGGUAUGAGGACA	3	cpa-b0.4r1-4174	NA	42	siRNA24	1299291	1
AUUACCGGACGGGGUAUGAGGACG	20	cpa-b0.4r1-25793	NA	42	siRNA24	1299291	2
CAUACCGGACGAGGUAUGAAGACG	20	cpa-b0.4r1-1203	NA	42	siRNA24	1299291	2
AUUACCGGACGGGGUAUGAGGACG	12	cpa-b0.4r1-4284	NA	42	siRNA24	1299291	2
AAAAAAAAGCUAAGAACCGGUUCU	25	bna-b1r1-46439	NA	30	siRNA24	1299292	0
GAAUGAAAGUGAAUGAAGUUUGAC	25	ccm-b0.32r1-121150	NA	44	siRNA24	1299293	0
AUGACUAGUUUAUAAUAUUUGAUU	25	cpa-b0.4r1-23749	NA	42	siRNA24	1299294	0
AGAGAGUUGUAGAUUCGUAAGAUC	25	clt-b1r1-785	NA	36	siRNA24	1299295	0
AGAGGGCCCUGUAGAAAAAUCAG	25	sly-b2.5r1-116244	NA	14	siRNA24	1299296	0
AUCCGGUCGUGUGUCUCGUGUACU	25	sol-b1r1-46297	NA	40	siRNA24	1299297	0
AUCCGAUCGUGUGUCUCGUGUACU	13	sol-b1r1-45357	NA	40	siRNA24	1299297	1
AUCCGGUCUUGUGUCUCGUGUCCU	11	sol-b1r1-34364	NA	40	siRNA24	1299297	2
AAUUUAUAGUGGAUUUUGGGGACU	25	clt-b1r1-68385	NA	36	siRNA24	1299298	0
ACUAGGAUUUGACGGCUGAUUUA	25	bol-b1.0r1-18629	NA	31	siRNA24	1299299	0
GUAGACAGUAGGGCAAGUAUGGUG	25	zma-b4r1-82325	NA	4	siRNA24	1299300	0
AGCAGGUGGACAUAGAGUGUCAAA	25	bna-b1r1-58014	NA	30	siRNA24	1299301	0
AUUAAAAGGCGUCUAUGAGAAAGU	25	sol-b1r1-51417	NA	40	siRNA24	1299302	0
AUUAAAAGGCGUCUAUGAGAAAGU	3	sol-b1r1-41502	NA	40	siRNA24	1299302	0
AUUAAAAGGCGUCUAUAAAAAAGU	4	sol-b1r1-3249	NA	40	siRNA24	1299302	2
AUCGAUUUUGGUGAUUGACCGACU	25	pvu-b1.0r1-4428	NA	10	siRNA24	1299303	0
AUCCGAUCGUAGUCUGACCCGUU	25	bvu-b1.2.2r1-30054	NA	39	siRNA24	1299304	0
AAAGUGUUUUUGAUAUUCGUUGGA	25	oeu-b6r1-47459	NA	29	siRNA24	1299305	0
AGCACCGUAGUGGCCGUCGGUCGU	25	ccm-b0.32r1-66622	NA	44	siRNA24	1299306	0
AAUAGAGAAGACCAAGAAAAUUUU	25	sly-b2.5r1-124462	NA	14	siRNA24	1299307	0
ACUUUUCAUCUUGUAGCUGACGUU	25	clt-b1r1-75834	NA	36	siRNA24	1299308	0
AUGAUCCAUUACUUUGAAUAGUAC	25	ghr-b1.1r1-26104	NA	18	siRNA24	1299309	0
UUUGGAUUGGCUUGAGAAAAAUU	25	clt-b1r1-12601	NA	36	siRNA24	1299310	0
AUUAAAUAGACGUCUGAUAAUUAA	25	mes-b6r1-14701	NA	26	siRNA24	1299311	0
GAUGAAGGUGUAGAUAUAUUGGC	25	car-b2.0r1-36452	NA	11	siRNA24	1299312	0
UGCUCAGAGAAAGGUUCCGACGGU	25	bdi-b1.0r1-26253	NA	7	siRNA24	1299313	0
AUUUAAUCUGUGAUCUUAAACAUU	25	sly-b2.5r1-2035	NA	14	siRNA24	1299314	0
AUAACUGAGAACAAUGCUACUUAU	25	atr-b1r1-9326	NA	46	siRNA24	1299315	0
AUCAUCGCUCGCUCGGCUUUGACU	25	stu-b4.04r1-48241	NA	15	siRNA24	1299316	0
AGGACAUGAGAUGAGAUGAGUUGA	25	clt-b1r1-22363	NA	36	siRNA24	1299317	0
AGAACCUCACCAUAAAAGACCCGC	25	bna-b1r1-8640	NA	30	siRNA24	1299318	0
AAUAUAGGAACAUGUGAUCAAUGC	25	fve-b2.0r1-48099	NA	24	siRNA24	1299319	0
AAGGGUGGAGUUAGAAGAAGGGUG	25	egu-b5.1r1-20042	NA	28	siRNA24	1299320	0
AGAAAGAUUCCUAUCGAGGACUGU	25	nta-b0r1-19951	NA	17	siRNA24	1299321	0
AGGCACGCUGUAGAUUCUGUUGAC	25	mes-b6r1-26781	NA	26	siRNA24	1299322	0
UGCAGAUUCUGACAGUGACAGC	25	bna-b1r1-13524	NA	30	siRNA22	1299323	0
UGACCAUCUGGAAGUUUACCUGGA	25	pvu-b1.0r1-27024	NA	10	siRNA24	1299324	0
ACGUGAACCCAUGAUCUUUCCGAC	25	nta-b0r1-25848	NA	17	siRNA24	1299325	0
CGCCCUAUGCCUCAUAGACAUAGC	25	clt-b1r1-33670	NA	36	siRNA24	1299326	0
UCGAGUUGUUGAAUUUGAAGAUGU	25	osa-b1.0r1-47944	NA	1	siRNA24	1299327	0
UGUUGAUUUGACCGUUGAAGUGCA	25	oeu-b6r1-7996	NA	29	siRNA24	1299328	0
AAUGGAUUGCAGAUUUUGGAAGUC	25	pvu-b1.0r1-31901	NA	10	siRNA24	1299329	0
AGAUACUGUAAGGGGAACGGCCGC	25	egu-b5.1r1-30916	NA	28	siRNA24	1299330	0
AAGAAGGUCGUCAGAGGAAGAAGG	25	pvu-b1.0r1-34726	NA	10	siRNA24	1299331	0
UGAACCGGUGAAGAAGAAGAAGGA	25	mtr-b4.0r1-83775	NA	12	siRNA24	1299332	0
AGAGAUAUUAAAACGACGGAACAU	25	mtr-b4.0r1-18275	NA	12	siRNA24	1299333	0
AGCGGAUCCGUAGGUUUUUCCGGC	25	tae-b1r1-54196	NA	3	siRNA24	1299334	0
ACACCUGUAGGACACGUAUAAAGU	25	pvu-b1.0r1-38323	NA	10	siRNA24	1299335	0
AAUGGUUUUCGGAAAUUAAAAGCC	25	bna-b1r1-27927	NA	30	siRNA24	1299336	0
AAAUGAUGGUUGAACAAGGUCUGU	25	clt-b1r1-42421	NA	36	siRNA24	1299337	0
ACAGACACCGGAACGGAUAUAUAA	25	oeu-b6r1-15946	NA	29	siRNA24	1299338	0
AACAAACAAUUCUGAACAGAAGAA	25	cpa-b0.4r1-1605	NA	42	siRNA24	1299339	0
AAGACGAGUGAUCAAACUUAGGGU	25	sbi-b3.0r1-11733	NA	6	siRNA24	1299340	0
GACGCUAGUUUGUAACGCCGCGGC	25	clt-b1r1-43452	NA	36	siRNA24	1299341	0
GGCGGACACAUACCAGAACACUGG	25	mtr-b4.0r1-91997	NA	12	siRNA24	1299342	0
AAUGAACUCCACAGCUUGCUAACU	25	tae-b1r1-60861	NA	3	siRNA24	1299343	0
UACUAGAAAUCUGGCUAUGGCAUC	25	atr-b1r1-37487	NA	46	siRNA24	1299344	0
GAUCACACAAACAAAAUGAUAUGA	25	mdm-b3.0r1-48745	NA	21	siRNA24	1299345	0
GGUGGAUCAAAAGAAUGGAUGACU	25	atr-b1r1-37999	NA	46	siRNA24	1299346	0
UGAAGUCAAACAAAGAAAAGGAGA	25	fve-b2.0r1-7658	NA	24	siRNA24	1299347	0
UGAAGUCAAACAAAGAAAAGGAGA	19	fve-b2.0r1-10495	NA	24	siRNA24	1299347	0
AGAGGAUUAGUAGGUCUUUUUACA	25	bna-b1r1-36931	NA	30	siRNA24	1299348	0
AACUUAUAUGGACUCAAACAGGCA	25	mac-b2r1-17149	NA	25	siRNA24	1299349	0
AGCUUAUAUGGACUCAAACAAGCA	21	mac-b2r1-29805	NA	25	siRNA24	1299349	2
AGGAAAGGAUGCAAGAGCCAAAGC	25	clt-b1r1-51673	NA	36	siRNA24	1299350	0
ACUAGGUUGACACCCACUUGGCGC	25	csa-b2r1-58453	NA	35	siRNA24	1299351	0
AGAAAAGUUGUAUGUGUAUGAAAU	25	osa-b1.0r1-69054	NA	1	siRNA24	1299352	0
CUGAAAAUCUCAGAUGUCGGCGCC	25	oeu-b6r1-28245	NA	29	siRNA24	1299353	0
AGAUGAUUUUACACAUUGAAGGAU	25	csa-b2r1-61020	NA	35	siRNA24	1299354	0
AAGGACUACAAGCAAGCCAUUGUU	25	fve-b2.0r1-14131	NA	24	siRNA24	1299355	0
AUACUUGGAACAUUCUAGAAGAUC	25	sit-b2r1-17010	NA	8	siRNA24	1299356	0
ACAGCACAUCUGACUAAGCAGGGA	25	sit-b2r1-18806	NA	8	siRNA24	1299357	0
AAAGCACAUCUGACUAAGUAGGGA	13	sit-b2r1-11936	NA	8	siRNA24	1299357	2
ACAGCACAUCUGACUAUGCAGGGG	8	sit-b2r1-12483	NA	8	siRNA24	1299357	2
AGGGGGACUUAACUUUUAGCGGGC	25	bvu-b1.2.2r1-15441	NA	39	siRNA24	1299358	0
AUACGCGGAUAGCCUACACCAUGA	25	stu-b4.04r1-21070	NA	15	siRNA24	1299359	0
AACCAGAAAGUCUGAUACGUCGAG	25	bna-b1r1-47210	NA	30	siRNA24	1299360	0
AACCAGAAAGUCUGAUACGUCGAG	9	bna-b1r1-14634	NA	30	siRNA24	1299360	0
AACCAGAAAGUCUGAUACGUCGAG	9	bra-b1r1-29258	NA	32	siRNA24	1299360	0
GUUUGGAUCAUAUAAUGAGUCAGA	25	csa-b2r1-1158	NA	35	siRNA24	1299361	0
ACUAAAGAUAUUAUGUGAUUGUAU	25	car-b2.0r1-18736	NA	11	siRNA24	1299362	0
CAAAAUUAAGGGUCCGUUUGGAUU	25	csa-b2r1-5008	NA	35	siRNA24	1299363	0
AGAUUUGACUGGGAUUGUUUUAGA	25	bna-b1r1-51844	NA	30	siRNA24	1299364	0
GGGACUUUGGUGAACUGAGAUUGC	25	csa-b2r1-6812	NA	35	siRNA24	1299365	0
AAGACUGUUUUGGAAGAAAAGGCU	25	sly-b2.5r1-117272	NA	14	siRNA24	1299366	0
AGAUCUGUGUUCGAUUCGGACUC	25	bvu-b1.2.2r1-25184	NA	39	siRNA24	1299367	0
AAACUUCUAGAACACCAAGGGACA	25	bol-b1.0r1-18373	NA	31	siRNA24	1299368	0
AGAAAGACUUUGUAUAUUUAGCCU	25	pvu-b1.0r1-1857	NA	10	siRNA24	1299369	0
AGAAUGGGGUAGCUGAAAGGCGCA	25	osa-b1.0r1-21409	NA	1	siRNA24	1299370	0
AAAGAGCAUGAGUAGUCUGUAACU	25	fve-b2.0r1-34108	NA	24	siRNA24	1299371	0
AGCGUAGGACUAAAAAGGAGUAGC	25	osa-b1.0r1-91197	NA	1	siRNA24	1299372	0
AGAAGAAUAUAAGGGCUCAUUGAG	25	egu-b5.1r1-5313	NA	28	siRNA24	1299373	0
AAUAGUUCUAAAGGCGUACAACAA	25	oeu-b6r1-50023	NA	29	siRNA24	1299374	0
AUUAGUUCAGAUCAGAAUUUCGGU	25	bna-b1r1-63931	NA	30	siRNA24	1299375	0
UACAACAUGAAUUCUGUAUGGUAU	25	tae-b1r1-26240	NA	3	siRNA24	1299376	0
UCUGAAGACGCAGGACAUUGACGC	25	bna-b1r1-64960	NA	30	siRNA24	1299377	0
GGACAAGAAGAUCGCGGAGAGAGC	25	zma-b4r1-95681	NA	4	siRNA24	1299378	0
AAGUAGAAUGAUUUGAAGUUUAGG	25	ghr-b1.1r1-97358	NA	18	siRNA24	1299379	0
UUAUUGAUCAAGUGAUAGAAGUCU	25	clt-b1r1-18255	NA	36	siRNA24	1299380	0
AUCUGAUGUGGAGCUCUCAGGAGA	25	bra-b1r1-16390	NA	32	siRNA24	1299381	0
AAGGUUGGAGCUCCCCUCAUGUGU	25	bvu-b1.2.2r1-40309	NA	39	siRNA24	1299382	0
AAGCCUGUAGAAUUGCCCUCACUA	25	fve-b2.0r1-43699	NA	24	siRNA24	1299383	0
AUUGAAUAUGUGGCCGGAAUA	25	ppe-b2.0r1-18648	NA	22	siRNA21	1299384	0
AACACGAGAUGGACAUGAAUCACC	25	fve-b2.0r1-44476	NA	24	siRNA24	1299385	0
AGAGACGUCUGGAGAUCUAAGAUU	25	ccm-b0.32r1-96856	NA	44	siRNA24	1299386	0
AGAGACGUCUGGAGAUCUAAGAUU	25	ccm-b0.1r1-16604	NA	45	siRNA24	1299386	0
UUUUAUCUCCGUCAACUAAAUAGU	25	mes-b6r1-22415	NA	26	siRNA24	1299387	0
ACCAAUGGAAGGACACUCUGUGCC	25	mtr-b4.0r1-69408	NA	12	siRNA24	1299388	0
AAAUAAUACUAGACCUUGAUCUGC	25	bra-b1r1-21803	NA	32	siRNA24	1299389	0
CGCUGGAGAGUAUAUGCGGUG	25	egu-b5.1r1-19527	NA	28	siRNA21	1299390	0
AUGGAAAAGACUUAGAUAUAGCAU	25	egu-b5.1r1-19786	NA	28	siRNA24	1299391	0
CGAGAUCACUUUUGAAUGAGAGGG	25	clt-b1r1-27253	NA	36	siRNA24	1299392	0
ACUUGAACCUGAAAACCGAAACCA	25	mdm-b3.0r1-95719	NA	21	siRNA24	1299393	0
AAGAAUUUUAGAAACAAAUGGCAU	25	egu-b5.1r1-24434	NA	28	siRNA24	1299394	0
UGGCCUGUUCCUGAAAUACGGCAU	25	sbi-b3.0r1-912	NA	6	siRNA24	1299395	0
UUUGGUAUUGUCAAAACUUGGUA	25	osa-b1.0r1-113867	NA	1	siRNA24	1299396	0
AGAGGAUAUGUUUGGUUUAGAAGA	25	mtr-b4.0r1-80955	NA	12	siRNA24	1299397	0
AAGUGACAACUUUGAUAUCUUGC	25	bna-b1r1-24841	NA	30	siRNA24	1299398	0
AUCGAUCUGUGAUCAAAAUCCAAC	25	ccm-b0.32r1-97615	NA	44	siRNA24	1299399	0
AUCGAUCUGUGAUCAAAAUCCAAC	25	ccm-b0.1r1-102365	NA	45	siRNA24	1299399	0
CUGAAUGUGGAAAAAGUUACGGAU	25	hbr-b0r1-5495	NA	27	siRNA24	1299400	0
AGAAAUCUGUGGUUCGAAUCUUCU	25	clt-b1r1-44225	NA	36	siRNA24	1299401	0
AUAUUUAGGGAACAUGUUAAGACU	25	dca-b2.0r1-13602	NA	41	siRNA24	1299402	0
AUAUUUAGGGAACAUGUUAAGACU	20	dca-b2.0r1-16206	NA	41	siRNA24	1299402	0
AUAUUUAGGGAACAUGUUAGGACU	8	dca-b2.0r1-5833	NA	41	siRNA24	1299402	1
AUAUUUAGGGAACAUGUUAGGACU	5	dca-b2.0r1-5922	NA	41	siRNA24	1299402	1
AUAUUUAGGGAACAUGUUAGGACC	5	dca-b2.0r1-14096	NA	41	siRNA24	1299402	2
GGGACACGGUUCACUCUGUAAACC	25	pvu-b1.0r1-41405	NA	10	siRNA24	1299403	0
AUUCGAGGGCCUGAGACGAGUUCC	25	fve-b2.0r1-2716	NA	24	siRNA24	1299404	0
GCAAAUAUCGUUCGAGGAUAGCA	25	oeu-b6r1-20302	NA	29	siRNA24	1299405	0
ACGUCGGAUUCCAUGUUAAUCGGA	25	clt-b1r1-47568	NA	36	siRNA24	1299406	0
CCAAAAGCAAGCAUGACGUCG	25	atr-b1r1-37488	NA	46	siRNA21	1299407	0
UGUAAAAAAAGAACCUGCAGACGU	25	tae-b1r1-62656	NA	3	siRNA24	1299408	0
AUAAAGAGUGUAAGAAUGUUGUAU	25	sit-b2r1-10588	NA	8	siRNA24	1299409	0
UUUGGGCACGCGUUCUGUAACGGC	25	osa-b1.0r1-64168	NA	1	siRNA24	1299410	0
AGGGCGGGUUUUAGGACGGGCUAA	25	fan-b1.0r1-16432	NA	23	siRNA24	1299411	0
AAAUUUUUUUAGGUGUCACAUCGA	25	sbi-b3.0r1-19191	NA	6	siRNA24	1299412	0
AGAGGGAGUAAACAAGACGGACAU	25	tae-b1r1-64451	NA	3	siRNA24	1299413	0
AGUCCUACUUGACUGCAGAUAACC	25	mdm-b3.0r1-51826	NA	21	siRNA24	1299414	0
AUAAAAUUUCAAAUCGGGCUACUA	25	oeu-b6r1-26195	NA	29	siRNA24	1299415	0
UAUAUGUCUUUCCUCAUCGCCAGA	25	fve-b2.0r1-11811	NA	24	siRNA24	1299416	0
AGCCAACUCGAGGCGGAUUGUCGU	25	cpa-b0.4r1-14734	NA	42	siRNA24	1299417	0
AGCCAACUCGAGGCGGAUCGUCGC	10	cpa-b0.4r1-21771	NA	42	siRNA24	1299417	2
AGCCAACUCGAGGCAGAUUGUUGU	6	cpa-b0.4r1-6337	NA	42	siRNA24	1299417	2
GAGUUAUUCAAUUGAGCCCGUAGA	25	bna-b1r1-45415	NA	30	siRNA24	1299418	0
UUCAGACGGCUAGUGUGACACGCU	25	ptc-b3.0r1-2260	NA	43	siRNA24	1299419	0
AGAGACAAGACAAAAACUGAUACU	25	mtr-b4.0r1-40875	NA	12	siRNA24	1299420	0
CUUCUGACUGUCUAGUGAAGCAGA	25	cpa-b0.4r1-21174	NA	42	siRNA24	1299421	0
UUUCAGCAGUACGUCGUCGACAGC	25	ath-b10r1-12448	NA	50	siRNA24	1299422	0
AGUUUUGUUGAAUUUGGACGGAUC	25	can-b1.6r1-16040	NA	16	siRNA24	1299423	0
AAACGAAUUGUUGACGCGGAAAAC	25	bvu-b1.2.2r1-23646	NA	39	siRNA24	1299424	0
UGUGUGGCAUGUUGACUGUGCAUA	25	mtr-b4.0r1-113558	NA	12	siRNA24	1299425	0
UUGAAUCUAACACUUGUCACUCGA	25	pvu-b1.0r1-61	NA	10	siRNA24	1299426	0
GGGCCGGGCUGAGAUUUCACGAUC	25	bvu-b1.2.2r1-28517	NA	39	siRNA24	1299427	0
AUAUAAGGGGCGUCUGCAGGAACC	25	osa-b1.0r1-20895	NA	1	siRNA24	1299428	0
UGAAUACAGAUUGGCCGAGACACU	25	ghr-b1.1r1-22519	NA	18	siRNA24	1299429	0
UAGAAAGUCUUGGAUAUGACGUG	25	ccm-b0.32r1-37969	NA	44	siRNA24	1299430	0
UAGAAAGUCUUGGAUAUGACGUG	25	ccm-b0.1r1-136157	NA	45	siRNA24	1299430	0
GGAGGAAAUUCAUCUGAGCGGCGC	25	bna-b1r1-420	NA	30	siRNA24	1299431	0
AAUCUUUCUGAGGAUGCAACGUGC	25	clt-b1r1-15945	NA	36	siRNA24	1299432	0
AGCAGCUCCUGACCGUUGAGGACU	25	zma-b4r1-31509	NA	4	siRNA24	1299433	0
AGGGUUCGUUUGGAUUGACGUGAG	25	clt-b1r1-84828	NA	36	siRNA24	1299434	0
AGACUUAGGGACUUAUAGAUGGUU	25	can-b1.6r1-36559	NA	16	siRNA24	1299435	0
AUGGCAUGCCACUGAAAUUAUUAA	25	bra-b1r1-19998	NA	32	siRNA24	1299436	0
UCCAGAGUAGAAUUUGCGGAA	25	mes-b6r1-24213	NA	26	siRNA21	1299437	0
ACCUUGAUGCUCUCAACUAAGACC	25	bna-b1r1-9412	NA	30	siRNA24	1299438	0
UGUUUAACCUGACCUCGAAGAUGC	25	pvu-b1.0r1-21891	NA	10	siRNA24	1299439	0
GAUGAAGUCUGAGAGCGUAUCUGA	25	mdm-b3.0r1-92130	NA	21	siRNA24	1299440	0
AGGUUCGAGGAAACUAUGACGGUA	25	ppe-b2.0r1-25582	NA	22	siRNA24	1299441	0
AUGAGAAUUGUGAAUUGUAUACUC	25	ccm-b0.32r1-85569	NA	44	siRNA24	1299442	0
AUGAGAAUUGUGAAUUGUAUACUC	22	ccm-b0.1r1-116397	NA	45	siRNA24	1299442	0
AUGAGAAUUGUGAAUUGUAUACUC	6	ccm-b0.1r1-66567	NA	45	siRNA24	1299442	0
UUGAGACACUUAUUUAGGAACGGA	25	tae-b1r1-41375	NA	3	siRNA24	1299443	0
CGGACUCUUGCCAUGAUGAUGUGC	25	tae-b1r1-41632	NA	3	siRNA24	1299444	0
AUGACUUUUAUCUGAAUGGCAAAA	25	csi-b2r1-56899	NA	33	siRNA24	1299445	0
AUGGAUCCUUAUGAAUAGACAUGC	25	tae-b1r1-43683	NA	3	siRNA24	1299446	0
GUGGCUUGGUAGAAGACGAGGACG	25	nta-b0r1-25082	NA	17	siRNA24	1299447	0
AUGGUUCUCUCGGCUGCGACGACC	25	bra-b1r1-29536	NA	32	siRNA24	1299448	0
AUAGUAGACCUGCUACGAACUCCU	25	mes-b6r1-32700	NA	26	siRNA24	1299449	0
AUUUGUGAUUAAUUAUUUAAGUGG	25	clt-b1r1-32389	NA	36	siRNA24	1299450	0
AAUAGAAUGAUUGACAUAGAGGCG	25	bra-b1r1-35716	NA	32	siRNA24	1299451	0
AGCAAGAAAUUUAGCUCUGAUACC	25	atr-b1r1-28017	NA	46	siRNA24	1299452	0
GAGGGCCUUUAGUACUGGGUGAAG	25	sit-b2r1-64	NA	8	siRNA24	1299453	0
UCUUACCCAAGUUGAGAUGUUUGU	25	gma-b1.0r1-50769	NA	9	siRNA24	1299454	0
AAGUAGAGAAAUUGAAACUGAAGU	25	ppe-b2.0r1-38936	NA	22	siRNA24	1299455	0
UCAGACAGGUCGAAAGGUCAAA	25	gba-b1.0r1-44684	NA	19	siRNA22	1299456	0
CAAGUGUAUUAGUCGGUAUAAGU	25	csi-b2r1-1229	NA	33	siRNA24	1299457	0
AUACGAUGAAAGGUAGAAGAUGCU	25	mac-b2r1-6842	NA	25	siRNA24	1299458	0
UUUACAAGAAUAGAUCCAUUUGGU	25	clt-b1r1-41392	NA	36	siRNA24	1299459	0
UUUAUAAGAAUAGAUCUAUUUGGU	15	clt-b1r1-41628	NA	36	siRNA24	1299459	2
AUGGUGAUCUCUAGUCCCAGUCGA	25	sit-b2r1-3145	NA	8	siRNA24	1299460	0
AGAAAUUCUAUCUGUAGCAACUUU	25	osa-b1.0r1-57486	NA	1	siRNA24	1299461	0
AUCAUCUUGAUCGUGUGAUUAUAA	25	csi-b2r1-5104	NA	33	siRNA24	1299462	0
CGACCCAAACGGACGACCGCGGAC	25	tae-b1r1-58300	NA	3	siRNA24	1299463	0
AGAUCCAAACGGACGACCGCGGAC	10	hvu-b1r1-19825	NA	5	siRNA24	1299463	2
AAAGGACUCACAUCUUGAAAAGGA	25	stu-b4.04r1-73889	NA	15	siRNA24	1299464	0
UCUGGACGAGCUGCGAGCUGG	25	sbi-b3.0r1-16107	NA	6	siRNA21	1299465	0
AAGAUAAAGGACACUGCCAAACUG	25	bvu-b1.2.2r1-6728	NA	39	siRNA24	1299466	0
AUCUGUAUUGUCUUCAUGAACGAC	25	sol-b1r1-33756	NA	40	siRNA24	1299467	0
AUUUGUAGAGGUUCGCAUCAAUAU	25	oeu-b6r1-29015	NA	29	siRNA24	1299468	0
AGAGAAUCUACUGUAAAGUCUGGG	25	bna-b1r1-46185	NA	30	siRNA24	1299469	0
CGGCAUUUAAUAUGAGGACGGAGC	25	bdi-b1.0r1-4680	NA	7	siRNA24	1299470	0
AGCCAAAAUAACUUUGAACGAGGC	25	car-b2.0r1-15914	NA	11	siRNA24	1299471	0
AUGAACCUGGGUUUGGAUGGAGCA	25	bvu-b1.2.2r1-18263	NA	39	siRNA24	1299472	0
AUGAACCUGGGUUUGGAUGGAGCA	9	bvu-b1.2.2r1-33124	NA	39	siRNA24	1299472	0
GAGAUAUGAACUUUUAACCAUGCA	25	ghr-b1.1r1-142213	NA	18	siRNA24	1299473	0
AGAAGUGACAGUGGUCUUUGCGCC	25	mac-b2r1-28996	NA	25	siRNA24	1299474	0
ACAAUAAUAUUCGGCUAGUGG	25	hvu-b1r1-12691	NA	5	siRNA24	1299475	0
AGGGCCUGUUCUCUUCGGCAA	25	bvu-b1.2.2r1-22620	NA	39	siRNA24	1299476	0
GACGGAACUUCUCAUUGACAAGGC	25	car-b2.0r1-22587	NA	11	siRNA24	1299477	0
AUAGAAUAGAGAUUUGUCACGACU	25	bvu-b1.2.2r1-29545	NA	39	siRNA24	1299478	0
UACGGACAGAAAAAGAUUGCA	25	egu-b5.1r1-1947	NA	28	siRNA21	1299479	0
AAUGGAUCGCCCCGGACACAAAAU	25	hvu-b1r1-22169	NA	5	siRNA24	1299480	0
AAGCAAAAUAAGAACUAUCAACAA	25	bra-b1r1-6344	NA	32	siRNA24	1299481	0
AAAGACCAAAGUAGUAUUUUAACU	25	clt-b1r1-74296	NA	36	siRNA24	1299482	0
CAAAACCGUGUAAAACAACUCCCU	25	osa-b1.0r1-23730	NA	1	siRNA24	1299483	0
AGGACGUUGGGUACGGAAGACUGG	25	ppe-b2.0r1-9920	NA	22	siRNA24	1299484	0
AGGUAUUAGUAGACAGCUGACAGC	25	bvu-b1.2.2r1-33131	NA	39	siRNA24	1299485	0
AAGCAGUAUGCUGCAGGAACUGUA	25	bra-b1r1-14583	NA	32	siRNA24	1299486	0
AAGAAUCUUGAUCAAAAUGGUAGA	25	pvu-b1.0r1-14961	NA	10	siRNA24	1299487	0
AGACGAGUAAGAACUAUUUGAAGU	25	cqi-b1.0r1-1619	NA	38	siRNA24	1299488	0
CAUUGACUAGGGAUUUAUGUAGAA	25	pvu-b1.0r1-20348	NA	10	siRNA24	1299489	0
UGAUGGCUAGGACAUGGCGAAAGC	25	mes-b6r1-28324	NA	26	siRNA24	1299490	0
GUUUUUAUGUAGGAGUGUUUUAGC	25	mtr-b4.0r1-76087	miR2604	12	siRNA24	1299491	0
UCGGAAUUCGAACUCCGAACACCU	25	mtr-b4.0r1-76345	NA	12	siRNA24	1299492	0
AAACUUUGGAACUAAAAUGUUACA	25	clt-b1r1-35478	NA	36	siRNA24	1299493	0
AGAAAAUGAGGCUUAGAUGGAUGG	25	egu-b5.1r1-32480	NA	28	siRNA24	1299494	0
AACUCGGAUUUCUUAAGCAAGGUC	25	mtr-b4.0r1-85063	NA	12	siRNA24	1299495	0
UCAUAGGAGGAGGUGGGAAUAGAA	25	csi-b2r1-1230	NA	33	siRNA24	1299496	0
GCCGAGAACCGUAGGAUUGAA	25	ppt-b3.0r4-2815	NA	2	siRNA21	1299497	0
CCGGAGGCCGUAGUACGUAGGUAU	25	osa-b1.0r1-121348	NA	1	siRNA24	1299498	0
AUGAGGGUGUAAUGCAUUGUGUAC	25	oeu-b6r1-14667	NA	29	siRNA24	1299499	0
AUACACUCUUCAUGCCAGCUGGAC	25	sly-b2.5r1-25399	NA	14	siRNA24	1299500	0
AAUCCUCACAAAUGCCUUCAAAGU	25	pvu-b1.0r1-40381	NA	10	siRNA24	1299501	0
AGCAACGGCUCAUUCAUGGACAAC	25	csi-b2r1-70293	NA	33	siRNA24	1299502	0
AACACGUUUUGAAACUUGAAAACU	25	clt-b1r1-43969	NA	36	siRNA24	1299503	0
AUGUCGAGAGCUACAAAGAUUGUA	25	ccm-b0.32r1-36418	NA	44	siRNA24	1299504	0
AUGUCGAGAGCUACAAAGAUUGUA	17	ccm-b0.1r1-30862	NA	45	siRNA24	1299504	0
CACUCUUAAAGUUGGAGUGCU	25	stu-b4.04r1-72093	NA	15	siRNA21	1299505	0
AUAGGUAGAAUCGGAAUAGGAUU	25	bvu-b1.2.2r1-2113	NA	39	siRNA24	1299506	0
GAGAGAACAAGGUUGUCGAAUUGU	25	car-b2.0r1-1537	NA	11	siRNA24	1299507	0
AGUUAAAGUUGAGAAUUGGACGGA	25	bdi-b1.0r1-57350	NA	7	siRNA24	1299508	0
AUAGGGAGACUUUUCUGAAAGAAG	25	car-b2.0r1-3591	NA	11	siRNA24	1299509	0
AACCCAGGGACCUAGUAGAGAUA	25	sly-b2.5r1-98293	NA	14	siRNA24	1299510	0
AUCAGAUUGAGGCGUUCACUAUAU	25	fan-b1.0r1-15402	NA	23	siRNA24	1299511	0
AGACGUGUUUUAAAGAUUUAAGGU	25	clt-b1r1-51676	NA	36	siRNA24	1299512	0
UUGUCGUGGAAGAGAAUGGCA	25	can-b1.6r1-67590	NA	16	siRNA21	1299513	0
AAUAGAAGUCUAUCGCUGAUAGCU	25	clt-b1r1-52703	NA	36	siRNA24	1299514	0
ACGAAACUGCUACAGUACCGAAAA	25	sbi-b3.0r1-22537	NA	6	siRNA24	1299515	0
AAAGGAUUCAAUCUGAAGAGACAU	25	tae-b1r1-1628	NA	3	siRNA24	1299516	0
GCAUAUGUCUGAAGAUUCGAUGUG	25	sbi-b3.0r1-23824	NA	6	siRNA24	1299517	0
GCAUAUGUCGUAAGAUUCGAUGUG	16	sbi-b3.0r1-398	NA	6	siRNA24	1299517	2
ACGGAUUUGUUCUUUGGUCGUUAC	25	bol-b1.0r1-4270	NA	31	siRNA24	1299518	0
AUCUAUCGUUUACAGUACCUCAGU	25	bvu-b1.2.2r1-13393	NA	39	siRNA24	1299519	0
AAUGUUUUGGAAUGUAUGAGGCGA	25	can-b1.6r1-72973	NA	16	siRNA24	1299520	0
AGGUCCGUGAGAUUAGUCGAGGUA	25	ptc-b3.0r1-2262	NA	43	siRNA24	1299521	0
AUGGGUAGAACAUGACAUUGUCA	25	sly-b2.5r1-45158	NA	14	siRNA24	1299522	0
UCUAAGAACAUAAAUUGCACCGGC	25	bdi-b1.0r1-8278	NA	7	siRNA24	1299523	0
UGGCCAGGACUGUACCGCACGGCG	25	hvu-b1r1-13716	NA	5	siRNA24	1299524	0
AACUAAGACUAGAAUCAACCGGUG	25	oeu-b6r1-38752	NA	29	siRNA24	1299525	0
GUGUAGAACUAAUUUAAUAUGAGU	25	car-b2.0r1-21819	NA	11	siRNA24	1299526	0
AAAGAAUCGCUGGCGCCUCUGCAG	25	zma-b4r1-15841	NA	4	siRNA24	1299527	0
AUUUAAGUUUUGUGCAUCGUCAGU	25	can-b1.6r1-86302	NA	16	siRNA24	1299528	0
AUCAGAACUUGAACUGGAACCGGU	25	mtr-b4.0r1-53985	NA	12	siRNA24	1299529	0
AGUAGAAGUUCGGAGCAGACUGCU	25	egu-b5.1r1-2209	NA	28	siRNA24	1299530	0
CAUAACUUGGAUCGUCUGACGACU	25	pvu-b1.0r1-5202	NA	10	siRNA24	1299531	0
AGAAACUUACUGAAUGAGAGGACA	25	clt-b1r1-74297	NA	36	siRNA24	1299532	0
ACAGGUUGGCACAAGUCGUGGGCA	25	gba-b1.0r1-14445	NA	19	siRNA24	1299533	0
AUUAAUGUCUGUAAUAAAUGUUGA	25	clt-b1r1-76094	NA	36	siRNA24	1299534	0
CGAAAGCUUUGUUCCGGUGCCCA	25	bna-b1r1-62136	NA	30	siRNA24	1299535	0
CGGUCGAUGACCGACAUUAAAGGA	25	clt-b1r1-12348	NA	36	siRNA24	1299536	0
AGAAAUACCGAUGGUGACGCUGAG	25	hvu-b1r1-28063	NA	5	siRNA24	1299537	0
AUGAAUUGACUGAUGUAGAAGAUC	25	car-b2.0r1-34915	NA	11	siRNA24	1299538	0
ACGUAGACCUUUUGCAGAGAUGAG	25	egu-b5.1r1-9200	NA	28	siRNA24	1299539	0
AACUUGUAGCGCCUGUCCGUCGGG	25	tae-b1r1-28550	NA	3	siRNA24	1299540	0
AUCGAGCUUAAGAAUCAUGAGAUG	25	ghr-b1.1r1-95821	NA	18	siRNA24	1299541	0
AUCGAGCUUAAGAAUCAUGAGAUG	24	ghr-b1.1r1-128611	NA	18	siRNA24	1299541	0
AAGAUAGUUGGGGCGUGUAAAGAG	25	nta-b0r1-10210	NA	17	siRNA24	1299542	0
CUACAACCAGAUCAUGAUUGCU	25	clt-b1r1-82258	NA	36	siRNA22	1299543	0
AAGAAGAUGAUGAAUAGUAACUGC	25	nta-b0r1-11235	NA	17	siRNA24	1299544	0
AUACAAGUCUGUUAUGUUAGCUCA	25	nta-b0r1-13028	NA	17	siRNA24	1299545	0
CGGAGAAAGAGCAAGAAAACU	25	tae-b1r1-32654	NA	3	siRNA21	1299546	0
ACUGAGGUUGGGACCAUACAACAC	25	csa-b2r1-25048	NA	35	siRNA24	1299547	0
AGGACGAUUGCAAAAUUAAGGUGU	25	stu-b4.04r1-46964	NA	15	siRNA24	1299548	0
ACGUCAUAAUACUGAUAUCCCAAA	25	mdm-b3.0r1-86996	NA	21	siRNA24	1299549	0
GUCACACAGAGGACUGUCAUGGUA	25	csi-b2r1-48150	NA	33	siRNA24	1299550	0
AGGACAGAUGGUAGAUGUAUUUCA	25	nta-b0r1-16106	NA	17	siRNA24	1299551	0
AACGGAUUUAAUGGUGAAAACGGA	25	tae-b1r1-35224	NA	3	siRNA24	1299552	0
AACGGAUUUAAUGAUGAAAACGGU	7	hvu-b1r1-9816	NA	5	siRNA24	1299552	2
ACACAUAAGUAGACAUGGCAACAA	25	mtr-b4.0r1-68381	NA	12	siRNA24	1299553	0
AAAGAUAUUUAAGGAAAAAGGGCA	25	nta-b0r1-16877	NA	17	siRNA24	1299554	0
CCUGGAGGUGUAGAAAGGCUUCAA	25	egu-b5.1r1-17204	NA	28	siRNA24	1299555	0
UCUGGAGGUGUAGAAAGGCUUCAA	16	egu-b5.1r1-11906	NA	28	siRNA24	1299555	1
CUUGGAAGUGUAGAAAGGCUUCAA	21	egu-b5.1r1-22574	NA	28	siRNA24	1299555	2
AGGCCAACCCAGUCAACUUUGACC	25	bra-b1r1-21287	NA	32	siRNA24	1299556	0
AAAAGACUUGUUUACACCAGACGG	25	bra-b1r1-25932	NA	32	siRNA24	1299557	0
GCAGAAGACCAGAAGUUACUCCAA	25	csi-b2r1-54843	NA	33	siRNA24	1299558	0
ACCGCCUCUUCCAGAACUCUGGGG	25	ccm-b0.1r1-25312	NA	45	siRNA24	1299559	0
ACCGAAAAACUUCCGUUACUGUUC	25	mdm-b3.0r1-95979	NA	21	siRNA24	1299560	0
AUGAAGUGACUGAAGCAAAGAUGA	25	bna-b1r1-82465	NA	30	siRNA24	1299561	0
AGCACUAAGGCUUGAACUCUGGUG	25	tae-b1r1-44197	NA	3	siRNA24	1299562	0
UGAGGACCAUACCUUGGAACGGCU	25	bdi-b1.0r1-42701	NA	7	siRNA24	1299563	0
AUACUGAUUACAUUGUUCUGUAGU	25	bna-b1r1-85810	NA	30	siRNA24	1299564	0
GACGAUGGAGAAGGAGAUGAGUUC	25	bra-b1r1-34945	NA	32	siRNA24	1299565	0
AGUGACGAAUUAAACAAGGACGUU	25	stu-b4.04r1-63885	NA	15	siRNA24	1299566	0
ACUUCCUGGACACACAUAUGACGA	25	sbi-b3.0r1-8643	NA	6	siRNA24	1299567	0
AUUCUGAAAAAUUAGUGGUCACGC	25	mtr-b4.0r1-87893	NA	12	siRNA24	1299568	0
AGAACUAAGAGAGUGGAUAAGAGC	25	pvu-b1.0r1-39099	NA	10	siRNA24	1299569	0
CAAGGGAGAGGAACUUAGGAACC	25	mtr-b4.0r1-24441	NA	12	siRNA24	1299570	0
AUCUCAUACUGAUAAGGACCCGUG	25	ghr-b1.1r1-124280	NA	18	siRNA24	1299571	0
AACCCACAAACCCAGAUCGUCUUC	25	sly-b2.5r1-94436	NA	14	siRNA24	1299572	0
AAGGGCAUAGAUGACAGUUGAAAU	25	stu-b4.04r1-72094	NA	15	siRNA24	1299573	0
AUGAGGGGUACCGACAGGAGGCUC	25	bdi-b1.0r1-55294	NA	7	siRNA24	1299574	0
ACGUCUUCUGACUGGUUGUUGUGU	25	csi-b2r1-7682	NA	33	siRNA24	1299575	0
AAAUUACUGGCAGAUUCGGCUGAU	25	sbi-b3.0r1-17138	NA	6	siRNA24	1299576	0
ACACUGUUAGGAAGCUACUAGAAG	25	stu-b4.04r1-75687	NA	15	siRNA24	1299577	0
CUUUGACGGUGGGAAUGGAAAUAA	25	fan-b1.0r1-15922	NA	23	siRNA24	1299578	0
GUUAAUGGUUGGUGUGUAGCUGUU	25	bvu-b1.2.2r1-6215	NA	39	siRNA24	1299579	0
AAGAACGGGAACUGGAAGAGAGAG	25	tae-b1r1-63171	NA	3	siRNA24	1299580	0
GAGGAAUAUGUAUGGCCAUCGGCA	25	sit-b2r1-11103	NA	8	siRNA24	1299581	0
AAUAAUUUUUUUAAGUCUGACACA	25	ghr-b1.1r1-67379	NA	18	siRNA24	1299582	0
GAUAAGACAAGCAAACGGACUGCU	25	sbi-b3.0r1-22023	NA	6	siRNA24	1299583	0
UCCGAGUAAGUCGUCUGGAAA	25	bol-b1.0r1-3756	NA	31	siRNA21	1299584	0
UCUGGGUCGUCCAUGUGUGCGAGA	25	cpa-b0.4r1-14223	NA	42	siRNA24	1299585	0
UAUGUCAAUGUAUGACGGUGGCCC	25	ccl-b1r1-383	NA	34	siRNA24	1299586	0
AAUCCAAAUAAUUAUCUGAUUGUA	25	ccl-b1r1-3722	NA	34	siRNA24	1299587	0
ACUGGGACAAGGUAGCAGAUUGCC	25	ccl-b1r1-3979	NA	34	siRNA24	1299588	0
AUCAUUCUGUGUGUGAACCUAGCA	25	ccm-b0.32r1-53059	NA	44	siRNA24	1299589	0
AUCAUUCUGUUUGUGAACCUAGCA	4	ccm-b0.32r1-53052	NA	44	siRNA24	1299589	1
AUCAUUCUGUUUGUGAACCUAGCA	8	ccm-b0.1r1-118181	NA	45	siRNA24	1299589	1
AUCAUUCUGUUUGUGAACCUAGCA	6	ccm-b0.1r1-11534	NA	45	siRNA24	1299589	1
AUAAAUGGAGAUGGUGAGAUUUGA	25	ptc-b3.0r1-2519	NA	43	siRNA24	1299590	0
UAAUAGUUGUGAUCGUUAAGCGGC	25	car-b2.0r1-16172	NA	11	siRNA24	1299591	0
AGAGAGUGUUUGGUUUAAAGAAUC	25	zma-b4r1-9681	NA	4	siRNA24	1299592	0
GAUAAUCUAAACGGACUCGAUUAU	25	csa-b2r1-68475	NA	35	siRNA24	1299593	0
UACCCUUAUAUAAAGAAUUGUAGU	25	ccl-b1r1-8086	NA	34	siRNA24	1299594	0
AAGGCAUGCUCUCCAGCCCGAGAA	25	ccl-b1r1-8599	NA	34	siRNA24	1299595	0
AUGACUAAAGAGAUCGGAGGGCA	25	oeu-b6r1-37726	NA	29	siRNA24	1299596	0
CGGAUUUUCUUAUUGGUGAGAACC	25	clt-b1r1-65563	NA	36	siRNA24	1299597	0
AAUGGACAGCCUGACGAUGGAGAG	25	ppe-b2.0r1-1953	NA	22	siRNA24	1299598	0
AAACUAUAUGUAUACUCUGACAUA	25	clt-b1r1-3362	NA	36	siRNA24	1299599	0
AAGACAGAAAACACGUGAUCUUAU	25	oeu-b6r1-43367	NA	29	siRNA24	1299600	0
CAAGAACGGGUUGAGUUGGCGGAU	25	car-b2.0r1-25417	NA	11	siRNA24	1299601	0
AAACACUAUUUGCGGCGAGAACGU	25	bvu-b1.2.2r1-27751	NA	39	siRNA24	1299602	0
UGUUACCUCGGCGCCAAUGAUGAU	25	zma-b4r1-18920	NA	4	siRNA24	1299603	0
UUAAAAUCCGGAUUGAAUACCUCC	25	ccm-b0.32r1-68433	NA	44	siRNA24	1299604	0
UUAAAAUCCGGAUUGAAUACCUCC	25	ccm-b0.1r1-68320	NA	45	siRNA24	1299604	0
AUUUAAUUGUAGAUACCUGAAGAG	25	csa-b2r1-12214	NA	35	siRNA24	1299605	0
UCAUCGGCUUUAGAAGGGUUUAGC	25	fve-b2.0r1-32050	NA	24	siRNA24	1299606	0
AGUGAACUUGAACCAGAAGAGCGA	25	tae-b1r1-21118	NA	3	siRNA24	1299607	0
AGCUCUGGGGGCGGGACAGUGGGA	25	oeu-b6r1-51822	NA	29	siRNA24	1299608	0
AGCAUGGCUGAAAUUUUGACCGGA	25	tae-b1r1-26500	NA	3	siRNA24	1299609	0
AUAUGGUAUGAAGGUCAAACCGGA	25	clt-b1r1-79689	NA	36	siRNA24	1299610	0
CAAGUAGACAUUAACAAUUGGCCU	25	mes-b6r1-15734	NA	26	siRNA24	1299611	0
AAGUGAACUUUGGGCAGAGUUGGG	25	nta-b0r1-10211	NA	17	siRNA24	1299612	0
ACGAUGUGAGAAGGAACUGUGUCU	25	pvu-b1.0r1-14450	NA	10	siRNA24	1299613	0
AGGACAAAAAGACUCUUCUAAGGU	25	mtr-b4.0r1-64529	NA	12	siRNA24	1299614	0
ACGGUGUUGCCGAACGUAAACAUC	25	csa-b2r1-26078	NA	35	siRNA24	1299615	0
AAACACCAAGUGUAUAUAUUAGCU	25	pvu-b1.0r1-18042	NA	10	siRNA24	1299616	0
AUCUACUCACAACACUGACUGCAU	25	egu-b5.1r1-15396	NA	28	siRNA24	1299617	0
CACUCAAGAACAAGACUCUCCU	25	ccm-b0.1r1-18400	NA	45	siRNA24	1299618	0
CACUCAAGAACAAGACUCUCCU	13	ccm-b0.1r1-11712	NA	45	siRNA24	1299618	0
CACUCAAGAACAAGACUCUCCU	5	ccm-b0.1r1-9657	NA	45	siRNA24	1299618	0
CACUCAAGAACAAGACUCUCCU	3	ccm-b0.1r1-57219	NA	45	siRNA24	1299618	0
UUCAAGGACGGGCUCGACCAAACU	25	mes-b6r1-23446	NA	26	siRNA24	1299619	0
CAAAGUUCAUUUGAUAUGGAC	25	tae-b1r1-37277	NA	3	siRNA21	1299620	0
AGAGGAAAGUAAUUCAAGAAGAGA	25	pvu-b1.0r1-22663	NA	10	siRNA24	1299621	0
UGGAGGGGCGGCUUUGGAGACAGU	25	oeu-b6r1-3131	NA	29	siRNA24	1299622	0
UACGAGCAUUAGAAUUAAGAG	25	gba-b1.0r1-36740	NA	19	siRNA21	1299623	0
AGAGGACUUCCAGAAGUAUGGUGA	25	can-b1.6r1-48875	NA	16	siRNA24	1299624	0
AGGCACGAUGGACGACACAACACA	25	zma-b4r1-115972	NA	4	siRNA24	1299625	0
AGAGACCGGACACACACGUACAUA	25	fan-b1.0r1-5618	NA	23	siRNA24	1299626	0
ACUGGAUAAAAUUUACGAUUGGGU	25	bna-b1r1-91216	NA	30	siRNA24	1299627	0
UCUGUAUGGAGUUGUAACGGUGUC	25	osa-b1.0r1-55170	NA	1	siRNA24	1299628	0
AACAUUGUCGUCGUCGUCGCCACC	25	fan-b1.0r1-7158	NA	23	siRNA24	1299629	0
AGGAUUUGAUCUGACGAGAUGGGU	25	mac-b2r1-6845	NA	25	siRNA24	1299630	0
AUCCUAUUGGCUGAUCUGGUUAGC	25	bna-b1r1-92763	NA	30	siRNA24	1299631	0
AUAAAUGACUAAGAGCUCGGGAAU	25	clt-b1r1-41136	NA	36	siRNA24	1299632	0
ACACGACUGAACGACUUAAUGUUU	25	nta-b0r1-35855	NA	17	siRNA24	1299633	0
ACUCUAGGGGCGGGACGGUUGGGC	25	oeu-b6r1-16720	NA	29	siRNA24	1299634	0
UUCCGGGCUAGUCACUACUAUU	25	bvu-b1.2.2r1-2628	NA	39	siRNA22	1299635	0
GACAUGUAUGGGCUAAUAGAAGGC	25	osa-b1.0r1-61343	NA	1	siRNA24	1299636	0
UUGACGAGGGAUUUUGACACACGU	25	ghr-b1.1r1-63793	NA	18	siRNA24	1299637	0
AGACGUGUUCCUGACUUGAAGAAA	25	nta-b0r1-43796	NA	17	siRNA21	1299638	0
UUAUUGUAGGAUAUCUUUGGAGGU	25	car-b2.0r1-8984	NA	11	siRNA24	1299639	0
ACUUGGGCACACUAAAUAUUGAAG	25	sly-b2.5r1-103418	NA	14	siRNA24	1299640	0
AACUAAUUCAAAUUCGAGACGGAU	25	ccl-b1r1-125	NA	34	siRNA24	1299641	0
AAGCAUUAUCUGAGUUAACUCUUC	25	cpa-b0.4r1-17575	NA	42	siRNA24	1299642	0
AUGAAAAUAAAGAGGGUUGAGUAU	25	hvu-b1r1-8339	NA	5	siRNA24	1299643	0
UCUGGAGCCGGAUGAUGAUUCU	25	gba-b1.0r1-67241	NA	19	siRNA24	1299644	0
GUGGCUCCGUAUGUACUGAUGG	25	bvu-b1.2.2r1-19805	NA	39	siRNA24	1299645	0
ACUUGAACUUGGAGUUGAUGUUGU	25	csa-b2r1-3471	NA	35	siRNA24	1299646	0
ACUUGAACUUGGAGUUGAUGUUGU	16	csa-b2r1-23500	NA	35	siRNA24	1299646	0
CACGAUUUUGAACUUAAUUUUGGC	25	car-b2.0r1-19767	NA	11	siRNA24	1299647	0
GAGAUCUGUUAUAACAGUUGUACG	25	car-b2.0r1-20281	NA	11	siRNA24	1299648	0
AGUUAAUGGAUGUUGGAAAAGUU	25	bvu-b1.2.2r1-23650	NA	39	siRNA24	1299649	0
UCUUCCACCAAACACGAUCGUCAU	25	csi-b2r1-28818	NA	33	siRNA24	1299650	0
AUAAAGUGACCGUAUACAUCGCCC	25	tae-b1r1-16505	NA	3	siRNA24	1299651	0
AGGGAACAUGCGUCACACAAAGAA	25	bdi-b1.0r1-14188	NA	7	siRNA24	1299652	0
ACGAAAUACUGUAGUUAUAUGUGA	25	car-b2.0r1-25161	NA	11	siRNA24	1299653	0
ACGAAAUACUGUAGUUAUAUGUGA	13	car-b2.0r1-39958	NA	11	siRNA24	1299653	0
AACCAAAAAAGAACUCUCUUU	25	stu-b4.04r1-33893	NA	15	siRNA21	1299654	0
UUCCAAAUCACGUAGAGCGGCGCC	25	fve-b2.0r1-32051	NA	24	siRNA24	1299655	0
UAUGAGAGUCAUUAGAAGUCUGAC	25	pvu-b1.0r1-4948	NA	10	siRNA24	1299656	0
AUUUGACGGUAACUGCUAAGCGAC	25	ccm-b0.32r1-66116	NA	44	siRNA24	1299657	0
AGGUGUGUGGAUAGCACUAAAAGU	25	mdm-b3.0r1-74928	NA	21	siRNA24	1299658	0
ACUAAUAUUAUAUGAUCUUAUAGG	25	bna-b1r1-60852	NA	30	siRNA24	1299659	0
ACUAAUUUUAUAUGAUCUUACAGG	16	bna-b1r1-21803	NA	30	siRNA24	1299659	2
AUCCGACUCCGACCCUGCAGAAGU	25	bvu-b1.2.2r1-31853	NA	39	siRNA24	1299660	0
AAUUUAUCUAAUGUAGGAUACGGG	25	pvu-b1.0r1-7002	NA	10	siRNA24	1299661	0
AUUCGAGACUUAUACAUAUUGGGC	25	bna-b1r1-64965	NA	30	siRNA24	1299662	0
ACUGUUAGAGAGUAGUAUGCGGUG	25	tae-b1r1-27013	NA	3	siRNA24	1299663	0
UCGAAAUUGUUUGAGUAGUGUGGC	25	car-b2.0r1-35431	NA	11	siRNA24	1299664	0
ACGUGGACACUCUCAUUGAGCGUU	25	bvu-b1.2.2r1-38008	NA	39	siRNA24	1299665	0
ACGUGGACACUCUCAUUGAGCGUU	20	bvu-b1.2.2r1-7798	NA	39	siRNA24	1299665	0
AGGAUAGGAUAGGACGGAGGAGAG	25	egu-b5.1r1-11004	NA	28	siRNA24	1299666	0
AUGACUUAAAAUAUCGAGAGGAGG	25	bna-b1r1-5046	NA	30	siRNA24	1299667	0
AUCCAUCUGACUGUAAAAACAGCC	25	mes-b6r1-20108	NA	26	siRNA24	1299668	0
AGGAUAAUUGACGAAACUUACAAU	25	mtr-b4.0r1-65557	NA	12	siRNA24	1299669	0
AGAGGAAGUAAACAUAAAUAGAUA	25	csi-b2r1-49186	NA	33	siRNA24	1299670	0
UGAACGUUUGAAAGACACCCGAAA	25	atr-b1r1-13941	NA	46	siRNA24	1299671	0
AGCUGUUUAGAGCGAUUUGAGUGU	25	bra-b1r1-23358	NA	32	siRNA24	1299672	0
AAUUCAUGUAACUUUGAAGAGACA	25	sly-b2.5r1-9495	NA	14	siRNA24	1299673	0
AAAUGACUUUUUACUCCUUUCACU	25	sly-b2.5r1-140897	NA	14	siRNA24	1299674	0
AGGAAAAGAAUUGAGACGGAGCAU	25	tae-b1r1-39328	NA	3	siRNA24	1299675	0
AUAUGACUGAGCGAAUCAACUGGC	25	nta-b0r1-20469	NA	17	siRNA24	1299676	0
AAGCAGUGUAGAACGCACGCACCG	25	egu-b5.1r1-20824	NA	28	siRNA24	1299677	0
ACACUGCCCGUCAUCUGUUACUGG	25	ccm-b0.32r1-19013	NA	44	siRNA24	1299678	0
ACACUGCCCGUCAUCUGUUACUGG	14	ccm-b0.32r1-102199	NA	44	siRNA24	1299678	0
ACACUGUUCGUCAUCUGUUACUGG	10	ccm-b0.32r1-29395	NA	44	siRNA24	1299678	2
ACACUGUUCGUCAUCUGUUACUGG	8	ccm-b0.32r1-70185	NA	44	siRNA24	1299678	2
ACAUUGUCCGUCAUCUGUUACUGG	7	ccm-b0.32r1-47302	NA	44	siRNA24	1299678	2
ACACUGUUCGUCAUCUGUUACUGG	18	ccm-b0.1r1-88562	NA	45	siRNA24	1299678	2
ACAUUGUCCGUCAUCUGUUACUGG	6	ccm-b0.1r1-84603	NA	45	siRNA24	1299678	2
GUUCAACGGUCGGAAG	25	bna-b1r1-79640	NA	30	siRNA24	1299679	0
AAAAGCUCGCGGAAGAACUAGAAA	25	bna-b1r1-15074	NA	30	siRNA24	1299680	0
UAGUGAUGUGGUACUUGCAGGAAC	25	pvu-b1.0r1-26774	NA	10	siRNA24	1299681	0
GCACGAUCCACUGUAGAUCGCGGG	25	egu-b5.1r1-27030	NA	28	siRNA24	1299682	0
GUUGUCAGGUCUACAUGGUGAUGA	25	csa-b2r1-39445	NA	35	siRNA24	1299683	0
AUUUGGCACAGACUUGAAAUGAUC	25	mtr-b4.0r1-14939	NA	12	siRNA24	1299684	0
AAUCAAUCGAUCAUUAGAGCGGAU	25	mtr-b4.0r1-85066	NA	12	siRNA24	1299685	0
AAGCUGAAGCUGCAUCAUGUCAUG	25	stu-b4.04r1-67477	NA	15	siRNA24	1299686	0
AGAACAAAAUCGUAAUGGAGCAUG	25	pvu-b1.0r1-38329	NA	10	siRNA24	1299687	0
AAGCGCAGGCGGAACUUGAAUUCA	25	csi-b2r1-3051	NA	33	siRNA24	1299688	0
ACUUGAGAUUUGUCAUAACCCUGG	25	mtr-b4.0r1-22648	NA	12	siRNA24	1299689	0
AUGAGAACAUAUGAAGGCUAAAAU	25	egu-b5.1r1-38689	NA	28	siRNA24	1299690	0
GAGUGCAUCGGAAGAUAGAGUCUC	25	csa-b2r1-52552	NA	35	siRNA24	1299691	0
AACAAUAACUGACUACUGAUCAUU	25	car-b2.0r1-6416	NA	11	siRNA24	1299692	0
AUUGACUGAUUUGAAAUAAAUAUC	25	cpa-b0.4r1-11915	NA	42	siRNA24	1299693	0
AAGGAGAUAGAGCAUGCAGAGGCA	25	mac-b2r1-19990	NA	25	siRNA24	1299694	0
AGACUUCGAGUCCCUUUCUGAUU	25	sol-b1r1-34016	NA	40	siRNA23	1299695	0
ACCUAGAACAUUCUCAGACGUCGU	25	sit-b2r1-16760	NA	8	siRNA24	1299696	0
GAACACUAAAGCGGUACUGG	25	bol-b1.0r1-5556	NA	31	siRNA24	1299697	0
UAUCGAAUGGUUGUCAAACACUCU	25	clt-b1r1-56815	NA	36	siRNA24	1299698	0
CAUUGUGUUCCCCUGAGUAUGAGA	25	clt-b1r1-59393	NA	36	siRNA24	1299699	0
AGGGAUCCUGCUACUCUUACAGCA	25	bvu-b1.2.2r1-15704	NA	39	siRNA24	1299700	0
CCCGGGGUAAAUAGUAGAACUGUU	25	ccl-b1r1-5780	NA	34	siRNA24	1299701	0
AUCAACUGAAGACACUCCAAUAAG	25	tae-b1r1-9583	NA	3	siRNA24	1299702	0
AAACGAGUUCAGAUGUAAACUAUC	25	cpa-b0.4r1-21179	NA	42	siRNA24	1299703	0
UUGAAUGAUAUCCAAAUACACUGU	25	csa-b2r1-68991	NA	35	siRNA24	1299704	0
AGUUGUCUGGUUCUGGGUCGGUUU	25	bvu-b1.2.2r1-19806	NA	39	siRNA24	1299705	0
AAUAACAGUCGGAUGAGAAUCAAC	25	csa-b2r1-3985	NA	35	siRNA24	1299706	0
CCUGUGAUCUACUGUUCAUAACAC	25	bvu-b1.2.2r1-21086	NA	39	siRNA24	1299707	0
GUGCAUACGCGACUGGACGACGAU	25	tae-b1r1-12402	NA	3	siRNA24	1299708	0
GUCACAACGUGGUUCGGUGAAGGG	25	mtr-b4.0r1-112536	NA	12	siRNA24	1299709	0
CAACUCUGAAUUCAACAAUAACUU	25	clt-b1r1-1306	NA	36	siRNA24	1299710	0
CACUGUACUGGCUCGGAUUGGCAA	25	ppe-b2.0r1-160	NA	22	siRNA24	1299711	0
AGGACCGAACCGGCAUCAAAAACC	25	bdi-b1.0r1-11106	NA	7	siRNA24	1299712	0
AAGUGGUAAGAAAAUUCGGAUUUC	25	bol-b1.0r1-18123	NA	31	siRNA24	1299713	0
CCAGAAACGUAUUUUAGAUUACAC	25	pvu-b1.0r1-322	NA	10	siRNA24	1299714	0
GCAAAUCGUGGUAACAAAUGGGGA	25	clt-b1r1-70961	NA	36	siRNA24	1299715	0
AUAAAUCGUGGUAACAAAUGGGGA	24	clt-b1r1-85489	NA	36	siRNA24	1299715	2
ACGACUGAAACGUGAUUAACCUGU	25	clt-b1r1-6188	NA	36	siRNA24	1299716	0
AUAGGGGUGAAAGUUAUUCGAAUA	25	bvu-b1.2.2r1-28265	NA	39	siRNA24	1299717	0
GCACGACGGGGCGGAUACUGAUC	25	sly-b2.5r1-122163	NA	14	siRNA24	1299718	0
ACGAGGAACGUACGUGAAACA	25	bra-b1r1-5315	NA	32	siRNA24	1299719	0
GCAAGCUGAUUGUAGGGGUGGCGU	25	tae-b1r1-20864	NA	3	siRNA24	1299720	0
AUGGUCCAUCACUAAAGACUCUGA	25	clt-b1r1-8502	NA	36	siRNA24	1299721	0
GUUUUAGAAUGAUCAACGUCUGAA	25	clt-b1r1-74300	NA	36	siRNA24	1299722	0
AAGGUAGGAUACGAUAUGCAAAUG	25	oeu-b6r1-48749	NA	29	siRNA24	1299723	0
AGUGCUAAAAAGUAGACUGAUUAC	25	bra-b1r1-10719	NA	32	siRNA24	1299724	0
AAAAGGAGGAUAAGUAGGAGAGGA	25	egu-b5.1r1-8170	NA	28	siRNA24	1299725	0
AAUUGUCAAUGUCUAUCACAGAUA	25	clt-b1r1-15950	NA	36	siRNA24	1299726	0
AAAUGAUGGAUCGUAACAGAUGAU	25	bra-b1r1-15104	NA	32	siRNA24	1299727	0
AAUUUCAACUUUCUUCGUAGUAUC	25	mdm-b3.0r1-17438	NA	21	siRNA24	1299728	0
AGUAAAACGGACAAACGGGACGAC	25	tae-b1r1-30604	NA	3	siRNA24	1299729	0
UUUGGAUACAUAAAGUUGUGGAG	25	bra-b1r1-15618	NA	32	siRNA24	1299730	0
AGUAGACUAGAUAGACUAAGACCC	25	bna-b1r1-5305	NA	30	siRNA24	1299731	0
UCAAAUUUUAUAAGCUAUCGUCAU	25	clt-b1r1-85862	NA	36	siRNA24	1299732	0
AAUCAAUCGGAGCACUUGACAAGU	25	bvu-b1.2.2r1-41854	NA	39	siRNA24	1299733	0
AAACUUGUAGCUGAAUGCACGGAU	25	osa-b1.0r1-34290	NA	1	siRNA24	1299734	0
AUUGGACAAGAUAAAUAAAGACGC	25	sly-b2.5r1-71864	NA	14	siRNA24	1299735	0
AAUGAAGAGGCUUGGAGUUGG	25	egu-b5.1r1-17465	NA	28	siRNA24	1299736	0
AAUCAGUUAAAAUCAAUGUUUGAC	25	atr-b1r1-14198	NA	46	siRNA24	1299737	0
AUAAAAGAGACUGCAAGGGGAAGG	25	bna-b1r1-77323	NA	30	siRNA24	1299738	0
ACUAUAAAAUAGUAUGAUUUACGC	25	csa-b2r1-30969	NA	35	siRNA24	1299739	0
AAAGGACUAUCCUUCGUGAGGCAU	25	egu-b5.1r1-20569	NA	28	siRNA24	1299740	0
UCAGCAUUUCUAGUAGACGAGCCU	25	nta-b0r1-21240	NA	17	siRNA24	1299741	0
AGAGACUGAACUUUCGGGUAGAGA	25	bna-b1r1-79125	NA	30	siRNA24	1299742	0
AUUAAGAUGAAGAGAACAAGCUCU	25	cqi-b1.0r1-7260	NA	38	siRNA24	1299743	0
AAAAUCAUCAGGACUUUGAGACGG	25	egu-b5.1r1-22635	NA	28	siRNA24	1299744	0
AAAAUCAUCAGGACUUCGAGACGG	16	egu-b5.1r1-25703	NA	28	siRNA24	1299744	1
ACUAUUAGUUCGUCGUCGACGAGC	25	clt-b1r1-28543	NA	36	siRNA24	1299745	0
AUUACACAGUUUGAUCGGAAUUAA	25	sbi-b3.0r1-1436	NA	6	siRNA24	1299746	0
AAUACUUUUUAUCAUGACUUAAUU	25	sbi-b3.0r1-2727	NA	6	siRNA24	1299747	0
AUCAUAUUGUUAAGUUGUGGAGCU	25	sly-b2.5r1-151684	NA	14	siRNA24	1299748	0
AUGAAACAGUCUAAUUUAUCGUUU	25	sbi-b3.0r1-5561	NA	6	siRNA24	1299749	0
AGUGGAAGACGCUAACUGAAUCGU	25	sbi-b3.0r1-6330	NA	6	siRNA24	1299750	0
AGUGGAAGACGCUAAUUGGAUCGU	15	sbi-b3.0r1-14309	NA	6	siRNA24	1299750	2
AAAGUCUAUCAGUAUUAAUAGCGG	25	clt-b1r1-37793	NA	36	siRNA24	1299751	0
AAAGUGCCAUGUAGGACUAGAAGA	25	bna-b1r1-24847	NA	30	siRNA24	1299752	0
AGAAAUGUUUUAGGUGUCGUGUAU	25	fan-b1.0r1-5876	NA	23	siRNA24	1299753	0
UAGUUAACUUAGUAAAAUGGCAUU	25	hbr-b0r1-3194	NA	27	siRNA24	1299754	0
AGCACGAGGGGAACCAGGGCU	25	osa-b1.0r1-54396	NA	1	siRNA21	1299755	0
GAGGAGCUCAACAAGUUGGAGAAC	25	bna-b1r1-26133	NA	30	siRNA24	1299756	0
GGUCAAGUAGUUUAUUGGUUAGGC	25	mtr-b4.0r1-21107	NA	12	siRNA24	1299757	0
AUCGUGUCUGUUAUUGAUAAUUCA	25	sly-b2.5r1-90850	NA	14	siRNA24	1299758	0
CACUCGUAACCAAACUUAUGAACU	25	clt-b1r1-41654	NA	36	siRNA24	1299759	0
AGGGCCGUUCCUGAACAUUAUUGG	25	bvu-b1.2.2r1-2117	NA	39	siRNA24	1299760	0
AACCGAACUCUCACCUCUGCCAGU	25	fve-b2.0r1-4020	NA	24	siRNA24	1299761	0
UAGGACCGGUAGUCAUGACGUU	25	bvu-b1.2.2r1-2630	NA	39	siRNA22	1299762	0
AAGAACAAAACAACUCGAUCUACU	25	fve-b2.0r1-4797	NA	24	siRNA24	1299763	0
AACUAUUCAGCACAAUCAACAGUA	25	sbi-b3.0r1-15599	NA	6	siRNA24	1299764	0
AUACACAAGGAUCGAACCUUUGAC	25	fan-b1.0r1-13081	NA	23	siRNA24	1299765	0
AAGCCGUGGAAAUAGUCAAUAACA	25	nta-b0r1-41237	NA	17	siRNA24	1299766	0
AAAACACAAAUUUUACGACUGAUG	25	bna-b1r1-34111	NA	30	siRNA24	1299767	0
CUAUACCACGAGAAUGUAUGUCAU	25	car-b2.0r1-3338	NA	11	siRNA24	1299768	0
AUUUAUUUAUAAUGCGGUUGGGCC	25	fve-b2.0r1-7142	NA	24	siRNA24	1299769	0
AGACUAUGAUCGUUGAAGAAGUGU	25	cpa-b0.4r1-9077	NA	42	siRNA24	1299770	0
AUGACAGGACUAAAGUUUAACCCC	25	sit-b2r1-11363	NA	8	siRNA24	1299771	0
AGGAUGACGAAUAAGGCGUGU	25	mac-b2r1-16638	NA	25	siRNA24	1299772	0
CUCGUUGGACGCAUAUGACGG	25	mac-b2r1-17671	NA	25	siRNA21	1299773	0
UCUAAUCGGGGAUGGACAUCGACC	25	stu-b4.04r1-13901	NA	15	siRNA24	1299774	0
UCGUGCACCGUAGACAGCACCGGC	25	sit-b2r1-14703	NA	8	siRNA24	1299775	0
AAAAGGAUAAACGACAUUGUUCAC	25	csi-b2r1-16204	NA	33	siRNA24	1299776	0
AGGAUAUUGGUGAGCUGGACGCGG	25	mac-b2r1-21536	NA	25	siRNA24	1299777	0
CGAGAAGAUGUUCCCGUCGACGAC	25	tae-b1r1-5226	NA	3	siRNA24	1299778	0
GGUAAAUCGCGGUAUAUGUCCCAA	25	oeu-b6r1-32093	NA	29	siRNA24	1299779	0
CCCGAACAUGAACUAUAAAAAGAU	25	gba-b1.0r1-63655	NA	19	siRNA24	1299780	0
AGGCUCGGUCUCUAGUCUGGACCA	25	bna-b1r1-45934	NA	30	siRNA24	1299781	0
AAACGGAUUAUGAUGGACGGGGUG	25	tae-b1r1-9072	NA	3	siRNA24	1299782	0
GUCACGAGACAACCUAGUAGGAGC	25	car-b2.0r1-17718	NA	11	siRNA24	1299783	0
GUAUUCCUCCCAAUUCAACAGAUC	25	can-b1.6r1-12713	NA	16	siRNA24	1299784	0
AUUUCUAACCUAAUGCUCGUCGAU	25	cpa-b0.4r1-21954	NA	42	siRNA24	1299785	0
AGGUCACGUGUUCGAUACUUUGCA	25	bvu-b1.2.2r1-19550	NA	39	siRNA24	1299786	0
AGAAGUGGUCCGGAUCCUGUUC	25	bvu-b1.2.2r1-20575	NA	39	siRNA24	1299787	0
GUUCGAGACCUUGUAAUUACACA	25	bvu-b1.2.2r1-25448	NA	39	siRNA24	1299788	0
ACUAAAUGCUAAGGACUUCAUAUU	25	csa-b2r1-10161	NA	35	siRNA24	1299789	0
AGAGAAAUAGCAUAAUGAGGACAA	25	tae-b1r1-20096	NA	3	siRNA24	1299790	0
AUGUAACUGUAGAAAAUUUACUUU	25	bra-b1r1-5316	NA	32	siRNA24	1299791	0
UGGGAUACGGUGAGAUGGAGAGAA	25	egu-b5.1r1-2213	NA	28	siRNA24	1299792	0
AUUCCAUUAAUAGAUAGAAGAAGG	25	zma-b4r1-20721	NA	4	siRNA24	1299793	0
AAGAGUCUAGCUCAAUUGAUACGA	25	csa-b2r1-15554	NA	35	siRNA24	1299794	0
AACAUACAAGGGAUACAAACUCAU	25	csi-b2r1-38103	NA	33	siRNA24	1299795	0
AAGUUUAGUCUGGAUCGAACGUUC	25	ppe-b2.0r1-11721	NA	22	siRNA24	1299796	0
AUGACAACUAUCUUAUCCUUGGGC	25	fve-b2.0r1-37501	NA	24	siRNA24	1299797	0
AUGUUGGGUUCUGAUUUUCGGUAU	25	egu-b5.1r1-7911	NA	28	siRNA24	1299798	0
AUGUUGGGCUCUAAUUUUCGGUAU	21	egu-b5.1r1-20284	NA	28	siRNA24	1299798	2
CUUGCAGAGCACUAGAUUGAUAUG	25	csa-b2r1-19149	NA	35	siRNA24	1299799	0
AUUAGUAUAGCCAGAGGUGGACCU	25	clt-b1r1-79948	NA	36	siRNA24	1299800	0
AAGAGAUAGUGGAUUUUAGAUGAU	25	pvu-b1.0r1-12911	NA	10	siRNA24	1299801	0
CAUAUUGUAAAUCUUGGCAUA	25	mes-b6r1-17795	NA	26	siRNA21	1299802	0
GUUUGAUAUUACAGAUUGUUCGGU	25	pvu-b1.0r1-15991	NA	10	siRNA24	1299803	0
AAGGAUUUGAGGUUGAGGUUGAGG	25	bna-b1r1-71918	NA	30	siRNA24	1299804	0
ACUAAUAACUAUAACUUUUGGCCU	25	pvu-b1.0r1-17276	NA	10	siRNA24	1299805	0
AGUACUGUUCACUUUAACGAAAAG	25	mdm-b3.0r1-22318	NA	21	siRNA24	1299806	0
AAGUUAGCGUACUUCUGACACGGC	25	egu-b5.1r1-17208	NA	28	siRNA24	1299807	0
AAAAGCACCCAUAUUAACGUUAGG	25	ppe-b2.0r1-27127	NA	22	siRNA24	1299808	0
AAGAGCACCCAUAUUAACGUUAGA	22	ppe-b2.0r1-30479	NA	22	siRNA24	1299808	2
AAAAGUAGCAAUUCUAGACCCCGC	25	bdi-b1.0r1-41416	NA	7	siRNA24	1299809	0
GCACCGUCUGAGAUACCUGAAAAG	25	pvu-b1.0r1-30625	NA	10	siRNA24	1299810	0
AGCUACUGUGGAGAACCAGGGGCG	25	nta-b0r1-28933	NA	17	siRNA24	1299811	0
UCUGAGGACGAGAAGUAAAACAAC	25	pvu-b1.0r1-32422	NA	10	siRNA24	1299812	0
ACAAGUGCUUUGACAGAUGCUGAA	25	oeu-b6r1-10057	NA	29	siRNA24	1299813	0
AUAAUGGAGGGGUUGUGGUCGGUG	25	bra-b1r1-35979	NA	32	siRNA24	1299814	0
AUAAUGGAGGGGUUGGGGUCGGUG	6	bra-b1r1-1574	NA	32	siRNA24	1299814	1
AUAAUGGAGGGGUUGGAGUCGGUG	17	bol-b1.0r1-2822	NA	31	siRNA24	1299814	2
UGGACCGUAGUUCACAGUAGAAGG	25	atr-b1r1-28791	NA	46	siRNA24	1299815	0
AUUGGACAAAGCAAAGAUAGGCAA	25	bna-b1r1-95335	NA	30	siRNA24	1299816	0
UUCGGGGCUGUUUGGAUUGAACCC	25	tae-b1r1-57792	NA	3	siRNA24	1299817	0
ACCAACAGACUUCUUCGGACACCA	25	stu-b4.04r1-71585	NA	15	siRNA24	1299818	0
ACAAUAUAUUUGUGAUAGACCACA	25	csa-b2r1-51271	NA	35	siRNA24	1299819	0
UUGCUGUGAGUAAACUGAGUCGGC	25	bdi-b1.0r1-56070	NA	7	siRNA24	1299820	0
AUGAAGUGGUUAGGAGUGGAGUGC	25	sit-b2r1-7263	NA	8	siRNA24	1299821	0
AUAGAACGGCGCACGAAGAGGGAA	25	bna-b1r1-32568	NA	30	siRNA24	1299822	0
GGCUAAAUGCUGAGUGGAGGAGA	25	sbi-b3.0r1-15856	NA	6	siRNA24	1299823	0
ACAAGAUGAGACAUUGUCGACAAC	25	csa-b2r1-52811	NA	35	siRNA24	1299824	0
AAGGAGUAGCUUUGGAGAUGGUCA	25	mac-b2r1-16382	NA	25	siRNA24	1299825	0
GUAGUUCUCCUGCGCGUUCGAGAA	25	zma-b4r1-67434	NA	4	siRNA24	1299826	0
UGGAAUUGAUAGAAUGAGUAAUCA	25	bna-b1r1-40794	NA	30	siRNA24	1299827	0
AGAGUAGAGCACCAAUUCGGUAAC	25	oeu-b6r1-28509	NA	29	siRNA24	1299828	0
AACAAAGGACUUUUGGGCAGAGGC	25	mac-b2r1-21793	NA	25	siRNA24	1299829	0
AUUGAUGGAUAGGAUAGAUUAGGC	25	mac-b2r1-22049	NA	25	siRNA24	1299830	0
AUCUUCGAAAGGCUGAGAUGGCAA	25	sit-b2r1-17530	NA	8	siRNA24	1299831	0
AAAUGUGGGACUGUGGAGACUUGU	25	fve-b2.0r1-18029	NA	24	siRNA24	1299832	0
AACUGUGACCGACUGAUUCAACGU	25	clt-b1r1-60164	NA	36	siRNA24	1299833	0
GUGGAUGACGCGGGACUGAAGGGC	25	sit-b2r1-21379	NA	8	siRNA24	1299834	0
AUUUAGUGUUUAGAUUUAGAGAUC	25	sly-b2.5r1-109844	NA	14	siRNA24	1299835	0
AUACGAGCUGAGCCAGAGCAGAGC	25	osa-b1.0r1-141976	NA	1	siRNA24	1299836	0
ACCCGAUCGGAUUUUGGAUUGAUC	25	ccl-b1r1-7065	NA	34	siRNA24	1299837	0
AUGCAAGCUGUUCCGGACACUAAC	25	ptc-b3.0r1-4060	NA	43	siRNA24	1299838	0
AUAGAUUGAUAGUUACCUGGGUAG	25	fve-b2.0r1-20881	NA	24	siRNA24	1299839	0
UGACGUCUGACUUGAACAAAACA	25	bvu-b1.2.2r1-20576	NA	39	siRNA24	1299840	0
GAGAGGAUAAGGAAUAAAGAUGGA	25	car-b2.0r1-20284	NA	11	siRNA24	1299841	0
GUGAACUAUCCAGAGGACUGAGCC	25	hvu-b1r1-14234	NA	5	siRNA24	1299842	0
CAUAGGAUUGCAGAAAAGACUCUU	25	tae-b1r1-14456	NA	3	siRNA24	1299843	0
UUCCGAUUACCGCGACUAGUG	25	ath-b10r1-16039	NA	50	siRNA21	1299844	0
GUGUUAUACCCACGAACUCUGGGG	25	clt-b1r1-3623	NA	36	siRNA24	1299845	0
AUCGGUCCACACAGAUCUACAUGA	25	mdm-b3.0r1-72367	NA	21	siRNA24	1299846	0
AUCGUACGCGUAGAGAGAUCGAUC	25	bdi-b1.0r1-17015	NA	7	siRNA24	1299847	0
AGAAGGACCCGUUUGGAUUGAACU	25	clt-b1r1-74302	NA	36	siRNA24	1299848	0
AGAUACAUACAGUAACUAUUGAAC	25	sly-b2.5r1-125499	NA	14	siRNA24	1299849	0
UUUAGCUGGAAGAUAAUGAUA	25	ppe-b2.0r1-10183	NA	22	siRNA21	1299850	0
AAUUCGGAGACUGAUUUAGUGACC	25	car-b2.0r1-32351	NA	11	siRNA24	1299851	0
AAUCAGACCUUCAAUGCGGACUCU	25	stu-b4.04r1-38768	NA	15	siRNA24	1299852	0
AAUUCAACUAUGAACCGUGCUCCG	25	bna-b1r1-65486	NA	30	siRNA24	1299853	0
UUCUUCCUAGAAUUCUUCGCGUGU	25	mes-b6r1-15222	NA	26	siRNA24	1299854	0
ACUUGGAUGUAGGAGCGCAGGUUU	25	osa-b1.0r1-29648	NA	1	siRNA24	1299855	0
CUGAGUCACAGAGAGCAAUAG	25	mes-b6r1-16252	NA	26	siRNA21	1299856	0
AGGGGGCUGAUGAAAAGGAAGAGC	25	bdi-b1.0r1-25749	NA	7	siRNA24	1299857	0
AGAACCAAUUGAGUUGGACUGACU	25	pvu-b1.0r1-13425	NA	10	siRNA24	1299858	0
GAACAAUUGUGGAGCUUCCAAGAU	25	can-b1.6r1-31954	NA	16	siRNA24	1299859	0
AGAUAUGUAGCGACUUCCGACGUA	25	bna-b1r1-4279	NA	30	siRNA24	1299860	0
AGAUGGAGUAGCAGAAGUAGACGA	25	egu-b5.1r1-13594	NA	28	siRNA24	1299861	0
GAUAAGCUGUGACGACGUGAUUGC	25	ccm-b0.32r1-77639	NA	44	siRNA24	1299862	0
GAUAAGCUGUGACGACGUGAUUGC	25	ccm-b0.1r1-105193	NA	45	siRNA24	1299862	0
AACCAGGCUGUAAGUUACAUUAAA	25	csi-b2r1-46868	NA	33	siRNA24	1299863	0
AAUCAAACUCAAAUUACCCUUGGC	25	ccm-b0.32r1-14920	NA	44	siRNA24	1299864	0
AAUCAAACUCAAAUUACCCUUGGC	25	ccm-b0.1r1-40952	NA	45	siRNA24	1299864	0
AGAUGGCUGCACAAGAGAGAAGAA	25	bra-b1r1-22329	NA	32	siRNA24	1299865	0
AUUUAUCUUUGUGUAUCCUAUCGA	25	clt-b1r1-24688	NA	36	siRNA24	1299866	0
AAAACUGUAACAACAACAAGAUGC	25	mes-b6r1-25504	NA	26	siRNA24	1299867	0
AGCCUUGCAUGUGAUUUCUGGCGU	25	mtr-b4.0r1-5186	NA	12	siRNA24	1299868	0
AAAUAGUAGGGCGAUUUUAGCGUG	25	sol-b1r1-4067	NA	40	siRNA24	1299869	0
AAAUAGUAGGGCGAUUUUAACGUG	10	sol-b1r1-52965	NA	40	siRNA24	1299869	1
GAAUAGUAGGGCGAUUUUAGCGUG	6	sol-b1r1-50988	NA	40	siRNA24	1299869	1
GAAUAGUAGGGCGAUUUUAGCGUG	4	sol-b1r1-8706	NA	40	siRNA24	1299869	1
UUUACCCGGAUAAAUUACAAAAAC	25	csa-b2r1-33541	NA	35	siRNA24	1299870	0
GUAGUAACCACCGGUAAGUAGGGC	25	bdi-b1.0r1-38593	NA	7	siRNA24	1299871	0
AUAAUGAAACAUCGUGGAUUAUAA	25	bra-b1r1-27738	NA	32	siRNA24	1299872	0
ACGAAUCCAAACUCUGAACAGAGA	25	ccm-b0.32r1-22344	NA	44	siRNA24	1299873	0
ACGAAUCCAAACUCUGAACAGAGA	23	ccm-b0.32r1-116423	NA	44	siRNA24	1299873	0
ACGAAUCCAAACUCUGAACAGAGA	25	ccm-b0.1r1-12779	NA	45	siRNA24	1299873	0
ACGAAUCCAAACUCUGAACAGAGA	17	ccm-b0.1r1-107734	NA	45	siRNA24	1299873	0
CAAACCAUGCUCGAGGACUCUGUU	25	mes-b6r1-30905	NA	26	siRNA24	1299874	0
CAGACUGGCUAUUACUGGGCCACC	25	mes-b6r1-35794	NA	26	siRNA24	1299875	0
AGUAAACUUCCGGAUGAUGAAAUC	25	pvu-b1.0r1-35248	NA	10	siRNA24	1299876	0
AUUAUAGCGAAAAGACAAGGGACA	25	stu-b4.04r1-830	NA	15	siRNA24	1299877	0
AAUUUGGGCUUACGUUUUAACUCU	25	bna-b1r1-94312	NA	30	siRNA24	1299878	0
AGGUACUAUAGUUCGGAAUGGCUU	25	fan-b1.0r1-9217	NA	23	siRNA24	1299879	0
AUAGUCUUUGAAAAAUGUUCGCCU	25	zma-b4r1-56403	NA	4	siRNA24	1299880	0
AUUAGUGUGCUGUAUAUGAUGUAC	25	csi-b2r1-5368	NA	33	siRNA24	1299881	0
AGAUUGGAGUACUCAUUUAGUUCU	25	mtr-b4.0r1-26241	NA	12	siRNA24	1299882	0
UCAAAUGGACGUAAUAUGUGACAU	25	osa-b1.0r1-64433	NA	1	siRNA24	1299883	0
GCUAAACCACAUAAUGUGCAACCU	25	mdm-b3.0r1-51578	NA	21	siRNA24	1299884	0
ACUAAACCACAUAAUGGGCAACCU	24	mdm-b3.0r1-65312	NA	21	siRNA24	1299884	2
AUCCUUACCUAUUUAUGUGACAGU	25	cpa-b0.4r1-10889	NA	42	siRNA24	1299885	0
AACGCUACAAAAGGAAAGAAGUCU	25	clt-b1r1-52968	NA	36	siRNA24	1299886	0
AACGCUGCAAAAUGAAAGAAGUCU	15	clt-b1r1-37363	NA	36	siRNA24	1299886	2
AGGAGUCCGCCUGAGAGAGACGAA	25	tae-b1r1-1122	NA	3	siRNA24	1299887	0
UACGGACAUGAAAAUAUAAAAUU	25	gba-b1.0r1-58276	NA	19	siRNA24	1299888	0
AAGAUCUUAAGUAUGAAACGAAUU	25	cpa-b0.4r1-14228	NA	42	siRNA24	1299889	0
UACGUAGAAGUUUGCAUCUUUC	25	atr-b1r1-44920	NA	46	siRNA24	1299890	0
UACGUAGAAGUUUGCAUCUUUC	24	atr-b1r1-1357	NA	46	siRNA22	1299890	0
UUCUAAAAAUUGUAGUAUCCGGCU	25	bol-b1.0r1-5046	NA	31	siRNA24	1299891	0
GAGUCAACGUCGGAAAACUGAUU	25	bvu-b1.2.2r1-12374	NA	39	siRNA24	1299892	0
UAUCGGAUAAUUGUUAGUAAUUGC	25	ccl-b1r1-1675	NA	34	siRNA24	1299893	0
GAUGAUCAUCAUCGACUUGAGGAC	25	car-b2.0r1-14123	NA	11	siRNA24	1299894	0
AGAACAGACGAAACGGUGGAUACA	25	fve-b2.0r1-17772	NA	24	siRNA24	1299895	0
GGGGACGGGUACGGGGAUGAGAAA	25	fve-b2.0r1-18809	NA	24	siRNA24	1299896	0
ACACAGAAUCGCGGCCGUUAUGCU	25	ccl-b1r1-7322	NA	34	siRNA24	1299897	0
AUUGACAUGUCAAGAUCUCAGACA	25	bol-b1.0r1-11970	NA	31	siRNA24	1299898	0
AGGCACCUUUAAGUCUGAACCACA	25	ccl-b1r1-9632	NA	34	siRNA24	1299899	0
AGGCACCUUUAAGUCUGAACCACA	23	ccl-b1r1-8788	NA	34	siRNA24	1299899	0
ACUAUGUAGAAUCUGGAGCGGAGC	25	zma-b4r1-80538	NA	4	siRNA24	1299900	0
UGGAUGUGAAGAGGACAGGGUAAU	25	csi-b2r1-28822	NA	33	siRNA24	1299901	0
AAUUCAACGUAGUGCUCAUUAAGU	25	clt-b1r1-68138	NA	36	siRNA24	1299902	0
AACUGUUUUUAAUUCGAUGGUCAU	25	csi-b2r1-29593	NA	33	siRNA24	1299903	0
UCCAUUGUGGGAUCAUGUGCC	25	gma-b1.0r1-15361	NA	9	siRNA21	1299904	0
AAGAAAACCUGUAACAACGUUAUG	25	mes-b6r1-4931	NA	26	siRNA24	1299905	0
AGUUGACUUGUUAACUAGUUGAGG	25	csa-b2r1-10422	NA	35	siRNA24	1299906	0
UAAAAUGUAAAAUUCAGACUGCCU	25	csa-b2r1-13247	NA	35	siRNA24	1299907	0
AAGCAGACCGUCGAGAACGACGAC	25	zma-b4r1-23033	NA	4	siRNA24	1299908	0
AAUGUCAAGUCUUAACACUAAUGU	25	clt-b1r1-77382	NA	36	siRNA24	1299909	0
CUUAGCAUAUCUUUAGAGAGGAGC	25	car-b2.0r1-32352	NA	11	siRNA24	1299910	0
UUUCGAGAAUUGGAUCUAAAUUUU	25	clt-b1r1-77896	NA	36	siRNA24	1299911	0
UUUCGAGAAUUGGAUCUAAAUUUU	16	clt-b1r1-39694	NA	36	siRNA24	1299911	0
AUCAAAGGAGAAAGCUGAAGCUGC	25	mdm-b3.0r1-13079	NA	21	siRNA24	1299912	0
AGAAUUAAAAUGUAACAACCCGAC	25	clt-b1r1-14923	NA	36	siRNA24	1299913	0
CGUCCACGGACGGAGGAAGAGAGC	25	clt-b1r1-21090	NA	36	siRNA24	1299914	0
AAUAGAGAAGAGAACAAAAACGGA	25	egu-b5.1r1-15401	NA	28	siRNA24	1299915	0
UAUGGACAGGUCAAAAACGGGUAA	25	nta-b0r1-15339	NA	17	siRNA24	1299916	0
UUAGAACUCUAGUUAACGGAUGAC	25	nta-b0r1-15595	NA	17	siRNA24	1299917	0
AGAUUUAAACUAGAACUACUGAGU	25	stu-b4.04r1-48763	NA	15	siRNA24	1299918	0
AUUGGAUGGCAAAAAUGAUCUGAA	25	tae-b1r1-38564	NA	3	siRNA24	1299919	0
AAGACACAUGGCGGCUCCAAGAUG	25	bra-b1r1-24393	NA	32	siRNA24	1299920	0
UAUUGUAAUCCGGAUAAAGAGAGU	25	clt-b1r1-27262	NA	36	siRNA24	1299921	0
GCACGGGAUACAUUAGAUUUGAUA	25	stu-b4.04r1-54916	NA	15	siRNA24	1299922	0
AUAGAGACCAUGACCAAUGAAUCU	25	pvu-b1.0r1-25238	NA	10	siRNA24	1299923	0
UAACUGAAGUUCUUGUUCCGGCAU	25	tae-b1r1-41383	NA	3	siRNA24	1299924	0
UGAACCAAGUAACAUUGCAAAGGC	25	bna-b1r1-80671	NA	30	siRNA24	1299925	0
GGGGACCAGAGCAAACAGCAGCAU	25	osa-b1.0r1-44094	NA	1	siRNA24	1299926	0
AGACGACGAUGACGAUGACGAGGA	25	mes-b6r1-30649	NA	26	siRNA24	1299927	0
AAUCCGGCCAAACUUUGAACUCGU	25	mdm-b3.0r1-98039	NA	21	siRNA24	1299928	0
UCUGGAUUCGGAUACCUUAAAAUU	25	bna-b1r1-18932	NA	30	siRNA24	1299929	0
UCUGAAUCCGGAUACCUUAAAAUU	22	bna-b1r1-50737	NA	30	siRNA24	1299929	2
UCUGAAUCCGGAUACCUUAAAAUU	18	bna-b1r1-28959	NA	30	siRNA24	1299929	2
UCACACGAUGGUGGACAGAGGUAU	25	mes-b6r1-34508	NA	26	siRNA24	1299930	0
CAAUAUUCUGAAUAGAGAGGUAGG	25	pvu-b1.0r1-30883	NA	10	siRNA24	1299931	0
AGACACAUAGAACAUGAGAUUUUA	25	sly-b2.5r1-149380	NA	14	siRNA24	1299932	0
AGACUUUUCGAAAAUGUUGUCGGG	25	nta-b0r1-30988	NA	17	siRNA24	1299933	0
AGAUAUUGGUCGAUGAAAAAGAUG	25	csa-b2r1-43306	NA	35	siRNA24	1299934	0
AGGGGCGCCGCCAUGGGAGGGAGA	25	sit-b2r1-72	NA	8	siRNA24	1299935	0
AACUUACCAACCGGGACUAAAGAU	25	osa-b1.0r1-121870	NA	1	siRNA24	1299936	0
ACGCGGACACUUUAAACGUAGACG	17	ccm-b0.32r1-52853	NA	44	siRNA24	1299937	0
ACGCGGACACUUUAAACGUAGACG	8	ccm-b0.32r1-133623	NA	44	siRNA24	1299937	0
ACGCGGACACUUUAAACGUAGACG	25	ccm-b0.1r1-39398	NA	45	siRNA24	1299937	0
ACGCGGACAUUUUAAACGUGGACG	8	ccm-b0.32r1-101459	NA	44	siRNA22	1299937	2
UCGCGGACACUUUAAACGUGGACG	7	ccm-b0.1r1-18313	NA	45	siRNA24	1299937	2
UAUAGAGAUGAAAAAUGACGACAA	25	mac-b2r1-9171	NA	25	siRNA24	1299938	0
UAUAGAGAUGAAAAAUGACGACAA	18	mac-b2r1-24644	NA	25	siRNA24	1299938	0
AUUGACGCUCUGUCGGCGGAUUUG	25	sbi-b3.0r1-12258	NA	6	siRNA24	1299939	0
AAAGAUAUUGUUACGCUGAGAUCU	25	sly-b2.5r1-28227	NA	14	siRNA24	1299940	0
AGAACAAUAGAUUGCGAUAGACUU	25	clt-b1r1-45006	NA	36	siRNA24	1299941	0
AUCAGCCGUUUCAGCUUUUCGGUC	25	sit-b2r1-6750	NA	8	siRNA24	1299942	0
AUCAGCCGUUUCAGCUUUUCGGAG	16	sit-b2r1-18857	NA	8	siRNA24	1299942	2
CUAUGGUCGAUUGUUCAGAACACU	25	dca-b2.0r1-16939	NA	41	siRNA24	1299943	0
CUAUGGUCGAUUGUUCAGAACACU	5	dca-b2.0r1-7623	NA	41	siRNA24	1299943	0
CUAUGGUCGAUUGUUCAGAACACU	2	dca-b2.0r1-18379	NA	41	siRNA24	1299943	0
CUAUGGUCGAUUGUUCAGAACAGU	12	dca-b2.0r1-18167	NA	41	siRNA24	1299943	1
CUAUGGUCGAUUGUUCAGAACAGU	7	dca-b2.0r1-11219	NA	41	siRNA24	1299943	1
CUAUGGUCGAUUGUUCAGAACAGU	7	dca-b2.0r1-13970	NA	41	siRNA24	1299943	1
UUAUGGUCGAUUGUUCAGAACAGU	8	dca-b2.0r1-7948	NA	41	siRNA24	1299943	2
UUAUGGUCGAUUGUUCAGAACAGU	5	dca-b2.0r1-4691	NA	41	siRNA24	1299943	2
CUAUGAUCGAUUGUUCAGAACAUU	4	dca-b2.0r1-26638	NA	41	siRNA24	1299943	2
UUAUGGUCGAUUGUUCAGAACAAU	4	dca-b2.0r1-5318	NA	41	siRNA24	1299943	2
AUACGGACUUAAAGAAUACUUUGC	25	tae-b1r1-61127	NA	3	siRNA24	1299944	0
ACUUUUUUAUUCAAGCGGAACCCA	25	oeu-b6r1-21593	NA	29	siRNA24	1299945	0
UGCACCCAUGAGUCGAGACUUU	25	zma-b4r1-64874	NA	4	siRNA22	1299946	0
AAUUUGCGAUAGAUCCAAUAGACU	25	clt-b1r1-54252	NA	36	siRNA24	1299947	0
ACAGGACAUGGCACAGGAGCUACU	25	can-b1.6r1-4767	NA	16	siRNA24	1299948	0
AUACGCUGGCUCUGAUACCAUGUC	25	bvu-b1.2.2r1-14169	NA	39	siRNA24	1299949	0
UGGAACUCUUGUAGGGAUGGCAGC	25	oeu-b6r1-32096	NA	29	siRNA24	1299950	0
AUGAUUGAAUUCUAGAAAAGAAGA	25	bna-b1r1-44910	NA	30	siRNA24	1299951	0
AGGCAUUCGGACGGUGGAUCCGGC	25	osa-b1.0r1-73706	NA	1	siRNA24	1299952	0
CCUCUUCUUCAAGAGGCGAGGUAC	25	csa-b2r1-65400	NA	35	siRNA24	1299953	0
AUGGUGACUUAGAUCGUGAGCAUU	25	gma-b1.0r1-71563	NA	9	siRNA24	1299954	0
AUUGCUGUAGCGGUGACAAUUCAA	25	ptc-b3.0r1-2013	NA	43	siRNA24	1299955	0
CAAUACUCGAAGAAUUUAGAAAC	25	gba-b1.0r1-873	NA	19	siRNA24	1299956	0
AGACGACCUAGAUCAAGAUUUACU	25	ccm-b0.32r1-120905	NA	44	siRNA24	1299957	0
AGACGACCUAGAUCAAGAUUUACU	16	ccm-b0.32r1-34739	NA	44	siRNA24	1299957	0
AUUUUGCUCUUUUGAGAUCGCGUG	25	bvu-b1.2.2r1-20066	NA	39	siRNA24	1299958	0
UAUUGAGGAUCGUUAGGAGAA	25	ptc-b3.0r1-7401	NA	43	siRNA24	1299959	0
ACGGCUUAUGUUACUGUUUGGCGA	25	tae-b1r1-15998	NA	3	siRNA24	1299960	0
AAUGAACAGUGCAAGUGGGACCCA	25	osa-b1.0r1-18582	NA	1	siRNA24	1299961	0
AACUGACUAGAGAACAGGAUGGUG	25	ppe-b2.0r1-6076	NA	22	siRNA24	1299962	0
UAGAUUAAGAUCUGUGGGAUUAAU	25	hvu-b1r1-21665	NA	5	siRNA24	1299963	0
UAGAUUAAGAUCUGUGGGAUUAAU	16	hvu-b1r1-25632	NA	5	siRNA24	1299963	0
UAGAUUAAGAUCUGUGGGAUUAAU	13	hvu-b1r1-23084	NA	5	siRNA24	1299963	0
UAGAUUAAGAUCUGUGGGAUUAAU	12	hvu-b1r1-25138	NA	5	siRNA24	1299963	0
UAGAUUAAGAUCUGUGGGAUUAAU	8	hvu-b1r1-269	NA	5	siRNA24	1299963	0
GACCGGAUUGACCUUUGACCAGCG	25	bna-b1r1-59057	NA	30	siRNA24	1299964	0
GACCGGAUUGACCUUUGACCAACG	12	bna-b1r1-10827	NA	30	siRNA24	1299964	1
CAAACACCUCCGAAGUUGGUACGG	25	zma-b4r1-85934	NA	4	siRNA24	1299965	0
UGUAACCGGAAAAGUAUGAACACU	25	stu-b4.04r1-35434	NA	15	siRNA24	1299966	0
AUUCCAACGGAUGAACUCUACAGU	25	csa-b2r1-14017	NA	35	siRNA24	1299967	0
AACUCAGGUCUUGAUUGGUAGAGC	25	bna-b1r1-62656	NA	30	siRNA24	1299968	0
AAUCGGGCUCGAGAACGUCAUGGA	25	atr-b1r1-2425	NA	46	siRNA24	1299969	0
UCUGAUCAAGUAGAUAGACAUCAU	25	egu-b5.1r1-7657	NA	28	siRNA24	1299970	0
AGACUGUGCUAGCAAGAAGAGUGG	25	stu-b4.04r1-41077	NA	15	siRNA24	1299971	0
AGGACCUUUAGAUGUAUUUGACAU	25	mtr-b4.0r1-60675	NA	12	siRNA24	1299972	0
AGUCUAUCUUAACAUAUUGGGAUC	25	csa-b2r1-22229	NA	35	siRNA24	1299973	0
ACGGACAAUACUUCAUAUGACGGG	25	egu-b5.1r1-11529	NA	28	siRNA24	1299974	0
AAGAGAGACCCGUCAAUGAAUUGU	25	clt-b1r1-83293	NA	36	siRNA24	1299975	0
ACUAUGGUUAUGCAUAUAAACACG	25	ppe-b2.0r1-16605	NA	22	siRNA24	1299976	0
GAGAGGAGACUAAGCAACAGUGAA	25	egu-b5.1r1-17211	NA	28	siRNA24	1299977	0
GAGAGGAGACUAAGCAACAGUGAA	7	egu-b5.1r1-9862	NA	28	siRNA24	1299977	0
GAGAGGUGACUAGGCAACAGUGAA	16	egu-b5.1r1-16954	NA	28	siRNA24	1299977	2
GUAAUGUUCUGUAGCGGCGCUUGG	25	gba-b1.0r1-27520	NA	19	siRNA24	1299978	0
GCGAGCCGGCGGUAGAAUAGGCGC	25	tae-b1r1-36515	NA	3	siRNA24	1299979	0
UUUCUGAACCCGUCCCAAAUUCAU	25	mes-b6r1-24478	NA	26	siRNA24	1299980	0
AAAGUUGUUGGAUGUGUAUUCGGU	25	sly-b2.5r1-7958	NA	14	siRNA24	1299981	0
AAAGAAAGACUUGGCGCAAAAUUG	25	mdm-b3.0r1-91624	NA	21	siRNA24	1299982	0
AAAAAAUUAGUGGUUCGGCGAUGG	25	oeu-b6r1-1600	NA	29	siRNA24	1299983	0
AGUAUGGAUUUUAUAGGGCGGCUC	25	bra-b1r1-27481	NA	32	siRNA24	1299984	0
AUUAUGAUGUUGUAGGUAUUCAAU	25	ppe-b2.0r1-28416	NA	22	siRNA24	1299985	0
UUCGACCUUGGAUACCGACGG	25	stu-b4.04r1-56968	NA	15	siRNA21	1299986	0
AAGAGCUUACUGGAACGUGCUGGU	25	sol-b1r1-10213	NA	40	siRNA24	1299987	0
GAAUUAGUAGAUCUGUUCCGCC	25	nta-b0r1-26115	NA	17	siRNA22	1299988	0
AAAGUAUAGUGGAACAUCGGACGC	25	pvu-b1.0r1-29858	NA	10	siRNA24	1299989	0
UAGGACUCCAUUCUGGCACGGGAA	25	atr-b1r1-23674	NA	46	siRNA24	1299990	0
AAGUCUCCGAUCGGAGUUGGCU	25	egu-b5.1r1-30670	NA	28	siRNA24	1299991	0
AAUGUAUUUGCACUGUAUCAGGUG	25	csa-b2r1-42278	NA	35	siRNA24	1299992	0
AGGUGGUUGUUAAACACAUGACUU	25	csa-b2r1-45103	NA	35	siRNA24	1299993	0
AUAAAAUAUAUGUAGAUUGAGAUC	25	bna-b1r1-26137	NA	30	siRNA24	1299994	0
AGAGGAUGGUGUCUGAAGGUUGGA	25	fan-b1.0r1-8448	NA	23	siRNA24	1299995	0
CAAACUCUACAACGUGAUGGC	25	mac-b2r1-10727	NA	25	siRNA24	1299996	0
CAAACUCUACAACGUGAUGGC	25	mac-b2r1-8400	NA	25	siRNA21	1299996	0
CAAACUCUACAACGUGAUGGC	22	mac-b2r1-16934	NA	25	siRNA24	1299996	0
CAAACUCUACAACGUGAUGGC	21	mac-b2r1-16763	NA	25	siRNA24	1299996	0
CAAACUCUACAACGUGAUGGC	12	mac-b2r1-23818	NA	25	siRNA24	1299996	0
UAAACUCUACAACAUGAUGGC	7	mac-b2r1-28272	NA	25	siRNA24	1299996	2
AAAGAGGAUAGAUAGAAUAAAGGA	25	pvu-b1.0r1-40645	NA	10	siRNA24	1299997	0
AGAAGAUUGGACGUCAGACCGGAG	25	mac-b2r1-11491	NA	25	siRNA24	1299998	0
AGAAGAUUGGACGUCAGGCCGGAG	17	mac-b2r1-1856	NA	25	siRNA24	1299998	1
AGAAGAUUGGACGUCAGACCGAAU	15	mac-b2r1-5849	NA	25	siRNA24	1299998	2
AGAAGAUUGGAUGUCAGGCCGGAG	12	mac-b2r1-979	NA	25	siRNA24	1299998	2
AUGUCUCUGAAUAAGAUUAAUCAG	25	cpa-b0.4r1-5222	NA	42	siRNA24	1299999	0
GAGAAAAUUGACAGAAUGACCAUU	25	fan-b1.0r1-13343	NA	23	siRNA24	1300000	0
GAGAAAAUUGACGGAAUAACCAUU	17	fan-b1.0r1-15364	NA	23	siRNA24	1300000	2
CAAUGAUUGUGUGAGUGAGACCGC	25	car-b2.0r1-4625	NA	11	siRNA24	1300001	0
UUGUGCACUAUGAAAGUUGAAGGU	25	stu-b4.04r1-11854	NA	15	siRNA24	1300002	0
AGCAACGAAGAAAAGGACAAAGCA	25	egu-b5.1r1-46698	NA	28	siRNA24	1300003	0
ACCCCAUAAUUUUCACCAACCGUA	25	mdm-b3.0r1-52608	NA	21	siRNA24	1300004	0
AGAAGCCGGAACACUUUAGGUCUG	25	egu-b5.1r1-47734	NA	28	siRNA24	1300005	0
GGAAUACAGACUCUUACCGC	25	bna-b1r1-39254	NA	30	siRNA24	1300006	0
UGCAGAUGAGGAGACGUUGACAGU	25	tae-b1r1-1636	NA	3	siRNA24	1300007	0
UUAAACUUGAUGUAGAUGACAGCU	25	ptc-b3.0r1-1757	NA	43	siRNA24	1300008	0
AGAGAAAUACAUUAUCAAGUGACU	25	ccm-b0.32r1-119114	NA	44	siRNA24	1300009	0
AGAGAAAUACAUUAUCAAGUGACU	17	ccm-b0.1r1-84467	NA	45	siRNA24	1300009	0
AGAGGGACCAACGAAUUAUAUAAU	25	sly-b2.5r1-45422	NA	14	siRNA24	1300010	0
GUCUUCCGUCAACUGUACAUAAUU	25	ghr-b1.1r1-76098	NA	18	siRNA24	1300011	0
AACAUCGGAUAGGAACCAAGUAGA	25	gba-b1.0r1-67247	NA	19	siRNA24	1300012	0
GAUUGGUUACGAGGACCCUGCCU	25	gba-b1.0r1-67759	NA	19	siRNA24	1300013	0
AUGCAAAAGACUGUAGUAGCUUCU	25	clt-b1r1-285	NA	36	siRNA24	1300014	0
AUGAUUGGUUGUUGUAGCACUAGU	25	clt-b1r1-1053	NA	36	siRNA24	1300015	0
UCAGAGUCGAAAGGCUGACGGAUG	25	cpa-b0.4r1-26078	NA	42	siRNA24	1300016	0
ACAUCUGGAUUGACAAACGGACGU	25	car-b2.0r1-22596	NA	11	siRNA24	1300017	0
UGCAAGGUUGAGGUUCGCGGGAGC	25	ghr-b1.1r1-16377	NA	18	siRNA24	1300018	0
AAUUGAUUUAACUGAACUCAGGUG	25	clt-b1r1-5936	NA	36	siRNA24	1300019	0
AUAUUUUGAAAAACGAUGAGACCU	25	ccm-b0.1r1-68839	NA	45	siRNA24	1300020	0
ACACAAUUCACGAAUGAAACAGCA	25	mdm-b3.0r1-74934	NA	21	siRNA24	1300021	0
UCUAGACCUAUUGGACCAGGGCAU	25	egu-b5.1r1-3255	NA	28	siRNA24	1300022	0
UGUUAUCGGUUGAUAGGUGAUAGC	25	car-b2.0r1-32354	NA	11	siRNA24	1300023	0
AAUACAAGAACCUGACAUUUUAGU	25	osa-b1.0r1-93013	NA	1	siRNA24	1300024	0
AUUGGUCGAGGAUGAAUUUUUCCU	25	atr-b1r1-3194	NA	46	siRNA24	1300025	0
AUUGGUCGAGGAUGAAUUUUUCCU	19	atr-b1r1-35538	NA	46	siRNA24	1300025	0
AGGUGAUUUGUGAAAUUGUGAGUU	25	fve-b2.0r1-39571	NA	24	siRNA24	1300026	0
AUUAUACGUCAUAGAUAAAUGUGA	25	clt-b1r1-15955	NA	36	siRNA24	1300027	0
CGGGGGCUCAGAACCUCAGGCGCC	25	atr-b1r1-5242	NA	46	siRNA24	1300028	0
CGCAGUCUAUUACAAAUAAACGGU	25	clt-b1r1-82266	NA	36	siRNA24	1300029	0
AAAGAUGGCAUUGUAGAAAUAUGA	25	ghr-b1.1r1-30987	NA	18	siRNA24	1300030	0
AAGGAGAAAAGAAAGAACGGU	25	mtr-b4.0r1-63252	NA	12	siRNA24	1300031	0
UUAAAGAUCUUAAAGGCUGAAGAC	25	bna-b1r1-70893	NA	30	siRNA24	1300032	0
AAGCAGAGCUCGAGCAAAAUACCC	25	ppe-b2.0r1-18402	NA	22	siRNA24	1300033	0
AUGGGCUUUGUAAUGGACUGAACC	25	bna-b1r1-71407	NA	30	siRNA24	1300034	0
GGACGACUCAGUCGGUGUGGUGAU	25	tae-b1r1-34719	NA	3	siRNA24	1300035	0
AGAAUACUUGUACAGCUGUAGAUU	25	bna-b1r1-75271	NA	30	siRNA24	1300036	0
AGAACACUUGUACAGCUGUAGGUU	13	bna-b1r1-24059	NA	30	siRNA24	1300036	2
AGAACACUUGUACAGCUGUAGGUU	19	bra-b1r1-7693	NA	32	siRNA24	1300036	2
AAAAGCAUCGAGGUAAAGAACUGA	18	ccm-b0.32r1-98402	NA	44	siRNA24	1300037	0
AAAAGCAUCGAGGUAAAGAACUGA	16	ccm-b0.32r1-86482	NA	44	siRNA24	1300037	0
AAAAGCAUCGAGGUAAAGAACUGA	12	ccm-b0.32r1-121857	NA	44	siRNA24	1300037	0
AAAAGCAUCGAGGUAAAGAACUGA	25	ccm-b0.1r1-20456	NA	45	siRNA24	1300037	0
AAAAGCAUCGAGGUAAAGAACUGA	17	ccm-b0.1r1-60249	NA	45	siRNA24	1300037	0
AAAAGCAUCGAGGUAAAGAACUGA	10	ccm-b0.1r1-18451	NA	45	siRNA24	1300037	0
AAAAGCAUCAAGGUAAAGAACUGA	12	ccm-b0.32r1-26846	NA	44	siRNA24	1300037	1
AAAAGCAUCAAGGUAAAGAACUGA	12	ccm-b0.1r1-43325	NA	45	siRNA24	1300037	1
AAAAGCGUCGGGGUAAAGAACUGA	20	ccm-b0.32r1-66783	NA	44	siRNA24	1300037	2
AAAAGCGUCGAGGUAAAGAACCGA	9	ccm-b0.32r1-27077	NA	44	siRNA24	1300037	2
AAAAGCGUCGAGGUAAAGAACCGA	4	ccm-b0.32r1-30301	NA	44	siRNA24	1300037	2
AAAAGCAUCGAGGUAAAGAAACGA	3	ccm-b0.32r1-83981	NA	44	siRNA24	1300037	2
AAAAGCGUCGGGGUAAAGAACUGA	20	ccm-b0.1r1-111352	NA	45	siRNA24	1300037	2
AAAAGCGUCGAGGUAAAGAACCGA	9	ccm-b0.1r1-66755	NA	45	siRNA24	1300037	2
AAAAGCGUCGAGGUAAAGAACCGA	8	ccm-b0.1r1-134084	NA	45	siRNA24	1300037	2
AAAAGCGUCGAGGUAAAGAACCGA	6	ccm-b0.1r1-102296	NA	45	siRNA24	1300037	2
AAAAGCGUCGAGGUAAAGAACCGA	5	ccm-b0.1r1-115979	NA	45	siRNA24	1300037	2
AAAAGCAUCGAGGUAAAGAAACGA	3	ccm-b0.1r1-10917	NA	45	siRNA24	1300037	2
GUCAAAGAACAACUCAAGACACGC	25	pvu-b1.0r1-21386	NA	10	siRNA24	1300038	0
UUCCAAAGUGUCUCUUGAAAUACU	25	mes-b6r1-29105	NA	26	siRNA24	1300039	0
ACGGUUUAGAAUUUUGGAUGAAUA	25	bna-b1r1-80159	NA	30	siRNA24	1300040	0
AGUGGCUGACAUACUUUCAUUGAU	25	bra-b1r1-26710	NA	32	siRNA24	1300041	0
AAUCUAGUAGACGAUGUAAGCCAA	25	egu-b5.1r1-24445	NA	28	siRNA24	1300042	0
ACAAAAUGUUGUGAUUAGUUGGAG	25	clt-b1r1-31886	NA	36	siRNA24	1300043	0
AGGGAACGCCUUGACCACCUGACC	25	bra-b1r1-31599	NA	32	siRNA24	1300044	0
CACCACAAGUUACUCCUGAGACCU	25	mtr-b4.0r1-81480	NA	12	siRNA24	1300045	0
AGGGACAAUGCAGACGAGUGGCGA	25	egu-b5.1r1-29891	NA	28	siRNA24	1300046	0
UUAUGAUUGAAGCAGCUGAAGCAA	25	can-b1.6r1-51444	NA	16	siRNA24	1300047	0
AGGGAUUGUCCUGGCAGAAAUAAC	25	csi-b2r1-63609	NA	33	siRNA24	1300048	0
AGAAGAAAUCGGCUGCAACAACAU	25	osa-b1.0r1-118513	NA	1	siRNA24	1300049	0
AAAGUUUAGAGUCGAGAGUUGGGG	25	bna-b1r1-25882	NA	30	siRNA24	1300050	0
AGGACAUAGGAAAGAUAGACCACU	25	bna-b1r1-27683	NA	30	siRNA24	1300051	0
AGAAGAAGUAUCUCUUGAAGACCU	25	sbi-b3.0r1-10972	NA	6	siRNA24	1300052	0
AGAUACAGUGCACCCUUGACAGAA	25	oeu-b6r1-16470	NA	29	siRNA24	1300053	0
CAAAGAGAUUUUGAACACCUGGGA	25	atr-b1r1-34683	NA	46	siRNA24	1300054	0
AGAAGAUAAUGUACGUUAACUAUU	25	csa-b2r1-51275	NA	35	siRNA24	1300055	0
AUGUGAUGCAGUUUGAUUUGACAU	25	stu-b4.04r1-8525	NA	15	siRNA24	1300056	0
ACUCAGCAGAAGACUCAAAACACA	25	sly-b2.5r1-97018	NA	14	siRNA24	1300057	0
AGAUUGGACAAGACUAGACAGUAU	25	oeu-b6r1-20827	NA	29	siRNA24	1300058	0
UGGACAAAUUGUGUGUGACCGGUU	25	tae-b1r1-62155	NA	3	siRNA24	1300059	0
AAGGUCAUAAAGGAACACACGUAC	25	sit-b2r1-11368	NA	8	siRNA24	1300060	0
CGCGGUCUACCGCAGAUAGACAGA	25	clt-b1r1-50913	NA	36	siRNA24	1300061	0
AUAGAUUUAUGGUUUACUUUUAGA	25	clt-b1r1-51170	NA	36	siRNA24	1300062	0
AGAUUACAAUACAUCAACGGACAA	25	ghr-b1.1r1-997	NA	18	siRNA24	1300063	0
AGGGAAUAUUCUCUGCAUGCGGAU	25	hvu-b1r1-1176	NA	5	siRNA24	1300064	0
AGGGAAUAUUCCCUGCAUGCGGAU	7	hvu-b1r1-28481	NA	5	siRNA24	1300064	1
AGGGAAUAUUUCCUGCAUGCGGAU	7	hvu-b1r1-17843	NA	5	siRNA24	1300064	2
GAAAUUCACUGUUAUUACCUUUAC	25	ghr-b1.1r1-66873	NA	18	siRNA24	1300065	0
AAGAGAAGACUUUCGUGAUUGUGU	25	bvu-b1.2.2r1-9814	NA	39	siRNA24	1300066	0
AAUCAAAAACCUCUGAAUUGUUUC	25	bvu-b1.2.2r1-10839	NA	39	siRNA24	1300067	0
ACUGGAGUAGUGGAAGGACGA	25	bol-b1.0r1-7358	NA	31	siRNA24	1300068	0
AGGGACGGUAGAGAGUACGGAGAA	25	can-b1.6r1-74262	NA	16	siRNA24	1300069	0
CAACCGGUAACCUCUAAUAUGCU	25	gba-b1.0r1-63916	NA	19	siRNA24	1300070	0
GGGGUUUUGGCAGGACACAUCAGC	25	mtr-b4.0r1-41916	NA	12	siRNA24	1300071	0
AACCAAUCCGGCCAUGUACACCCC	25	stu-b4.04r1-23391	NA	15	siRNA24	1300072	0
AACCAACCCGGCCAUGUACACUCC	23	stu-b4.04r1-14826	NA	15	siRNA24	1300072	2
UCUGACUCUGAUGACGACAUUUUU	25	bol-b1.0r1-11973	NA	31	siRNA24	1300073	0
GUAUGUGGUUGACACACAGGUGGA	25	clt-b1r1-63260	NA	36	siRNA24	1300074	0
GUAUGUAGUUGACAUACAGGUGGA	7	clt-b1r1-5373	NA	36	siRNA24	1300074	2
AACGCUCCUACUCAGUUCUUCGCC	25	csa-b2r1-3735	NA	35	siRNA24	1300075	0
AAGUAGUUCUGAACCGCAGUUGAA	25	cpa-b0.4r1-22990	NA	42	siRNA24	1300076	0
CAGUGACCUGGGCAGCAGUAGCGG	25	bdi-b1.0r1-8545	NA	7	siRNA24	1300077	0
AUUAGAGAGAGAAACUGGUAGAGC	25	mtr-b4.0r1-112030	NA	12	siRNA24	1300078	0
ACACGGCUCCGGCCACCACACAUG	25	ppe-b2.0r1-680	NA	22	siRNA24	1300079	0
UCUCCGCAGUUAAGUGUGUUUGGC	25	clt-b1r1-2340	NA	36	siRNA24	1300080	0
ACUAUUUGUGUCUAUCAUGGCAGA	25	clt-b1r1-4140	NA	36	siRNA24	1300081	0
UAUUCGACGGAUGAGACAAUUUGC	25	bna-b1r1-56229	NA	30	siRNA24	1300082	0
GUUUGUUGGAGGAUGGGUUGC	25	mes-b6r1-5706	NA	26	siRNA21	1300083	0
AUCGGAUAUGGAGCACAGGUAGAU	25	mes-b6r1-5964	NA	26	siRNA24	1300084	0
UUAGAUUGAUAGAGUAACUUUGAU	25	car-b2.0r1-29276	NA	11	siRNA24	1300085	0
GAAAACUGUGUGAACUCUCCGUGG	25	bna-b1r1-61375	NA	30	siRNA24	1300086	0
UCCACCAUUUAUUUAAUGACACGU	25	mdm-b3.0r1-78529	NA	21	siRNA24	1300087	0
AGAAGAUUGUUAGAAAUAGAAGGC	25	bna-b1r1-64715	NA	30	siRNA24	1300088	0
UACGAUUUAAGAGCAUGUCCGCAU	25	csi-b2r1-41978	NA	33	siRNA24	1300089	0
AAUAAGUGGACAGAGUUACAUGGU	25	nta-b0r1-10219	NA	17	siRNA24	1300090	0
AGUGAUUGGUUUGUUCGGAUAUGC	25	mes-b6r1-20887	NA	26	siRNA24	1300091	0
ACAAGACGGACAUAAAUACUCUGC	25	bna-b1r1-72183	NA	30	siRNA24	1300092	0
AACGGAAUUGAAUUAGGAAUAGCA	25	bna-b1r1-6853	NA	30	siRNA24	1300093	0
AAAGUAGGUGAUGGAUUUGGACCC	25	fve-b2.0r1-46561	NA	24	siRNA24	1300094	0
AACGUCCGGAGGAUUAUAACCUGA	25	cqi-b1.0r1-2397	NA	38	siRNA24	1300095	0
AUAUCGAUCUACAGAGGUAAAACU	25	bra-b1r1-22848	NA	32	siRNA24	1300096	0
UACUGUGGAAUACAUUUAUACUAA	25	sly-b2.5r1-140904	NA	14	siRNA24	1300097	0
AGAGAUAGUAAUGACAAGGAAACC	25	egu-b5.1r1-20315	NA	28	siRNA24	1300098	0
AGAAGACUGUUUUUGGCCGCCUGC	25	osa-b1.0r1-40739	NA	1	siRNA24	1300099	0
CAAGAAAUACAUGACUAUAACUCU	25	fve-b2.0r1-51213	NA	24	siRNA24	1300100	0
AUGGCGCUGAAAGAUUGUGAAUCU	25	sly-b2.5r1-142190	NA	14	siRNA24	1300101	0
AGAUGGCACGUAGGCAUAAAUGAA	25	oeu-b6r1-1858	NA	29	siRNA24	1300102	0
AGAAGUCAGGAUGAGUGAUGCAGC	25	egu-b5.1r1-23413	NA	28	siRNA24	1300103	0
AAAAUUAGGAAAUAGAAUAGGUGA	25	csi-b2r1-55882	NA	33	siRNA24	1300104	0
AAGGAGAAGCCCAUAGAAGACAAC	25	pvu-b1.0r1-26781	NA	10	siRNA24	1300105	0
UCUGUGUCGGACACAUGUAUCGGA	25	pvu-b1.0r1-27037	NA	10	siRNA24	1300106	0
AGAGAGCGCAUUACACACACUACU	25	sly-b2.5r1-13860	NA	14	siRNA24	1300107	0
AUUCACAUUUUAUCCGUUCAUCGC	25	mdm-b3.0r1-96244	NA	21	siRNA24	1300108	0
AGCUCCUGGACAGCGGAUAGUGGU	25	egu-b5.1r1-26000	NA	28	siRNA24	1300109	0
UGUACGAUUCUGCAGUCGCCU	25	lsa-b8r1-11943	NA	37	siRNA21	1300110	0
AGGAGAAUGGGGGCUAAACAGGGG	25	oeu-b6r1-5959	NA	29	siRNA24	1300111	0
AAAGACAGCUGAACGCGCCAGACG	25	egu-b5.1r1-28071	NA	28	siRNA24	1300112	0
GAAUCUGCAGAAUGUACAUCA	25	stu-b4.04r1-60817	NA	15	siRNA21	1300113	0
ACGAGGAGGAGUCAAACAUGAGCC	25	stu-b4.04r1-65944	NA	15	siRNA24	1300114	0
AAUAUUUGUUUGAUCGUCAGAACA	25	pvu-b1.0r1-37823	NA	10	siRNA24	1300115	0
AAGACGACUAUGAUAAUAAACGAC	25	oeu-b6r1-14164	NA	29	siRNA24	1300116	0
AGUGACAUUUGCUGAUAUGGCUAG	25	ccm-b0.32r1-35148	NA	44	siRNA24	1300117	0
AGUGACAUUUGCUGAUAUGGCUAG	22	ccm-b0.1r1-106746	NA	45	siRNA24	1300117	0
AGUGACAUUUGCUGAUAUGGCUAG	7	ccm-b0.1r1-33344	NA	45	siRNA24	1300117	0
ACUUUAGAGUUCUUAUAACCGAGC	25	csa-b2r1-49479	NA	35	siRNA24	1300118	0
ACUGGAUUAUGAAAAUGGAGAAGG	25	egu-b5.1r1-38953	NA	28	siRNA24	1300119	0
AAUGAACGGCGAGCAUGUAUGGUG	25	bna-b1r1-31800	NA	30	siRNA24	1300120	0
AGAGAACCAAACACCACCUGAGUA	25	tae-b1r1-59592	NA	3	siRNA24	1300121	0
ACUCCCCGGGUAGUAGAGCUGGUG	25	bdi-b1.0r1-61727	NA	7	siRNA24	1300122	0
GUCAAGAAUGGAUAGGCUAGGGAG	25	hvu-b1r1-665	NA	5	siRNA24	1300123	0
AAAUUUGACUGAAACAUAUGGCAU	25	ghr-b1.1r1-134283	NA	18	siRNA24	1300124	0
AAUUCAGGAUGUAUGUAAAACACA	25	clt-b1r1-55282	NA	36	siRNA24	1300125	0
AUUGAACAAACGGAUAUGGGCUAA	25	bol-b1.0r1-5820	NA	31	siRNA24	1300126	0
AAGAUAGAAAUUACGACGCUGCAG	25	oeu-b6r1-31587	NA	29	siRNA24	1300127	0
UAUUAAUAGUCGGAUAAAGAGACC	25	mtr-b4.0r1-39088	NA	12	siRNA24	1300128	0
ACGGUUUGAGAUUUACGAAGGCAU	25	tae-b1r1-9078	NA	3	siRNA24	1300129	0
ACUAGACUGAAACUCGAAAGACGU	25	bvu-b1.2.2r1-22887	NA	39	siRNA24	1300130	0
AGCAGAUAACUGAGGACAUAAUCU	25	clt-b1r1-68399	NA	36	siRNA24	1300131	0
AAAGCUUAAGAUCUGCACAGUAGG	25	ptc-b3.0r1-9968	NA	43	siRNA24	1300132	0
AUCUGUAUGAAACGUUUGGAAGAA	25	bna-b1r1-55715	NA	30	siRNA24	1300133	0
AGAGAGAGAUCCGAAUCCUUGGUC	25	mdm-b3.0r1-70572	NA	21	siRNA24	1300134	0
UGAAUAAAACAAUUACGAUAAU	25	gma-b1.0r1-17934	NA	9	siRNA22	1300135	0
AGGAUUUCAAAGAUGACAGGAUAG	25	nta-b0r1-1246	NA	17	siRNA24	1300136	0
AGGAUUUCAAAGAUGACAGGAUAG	7	nta-b0r1-19906	NA	17	siRNA24	1300136	0
AGCUGAACUCGAAACACCGUAUCA	25	mdm-b3.0r1-73140	NA	21	siRNA24	1300137	0
AAACGCUGAGGAAUUUCGUGACUC	25	fve-b2.0r1-31545	NA	24	siRNA24	1300138	0
UUAAGCUUGUAGCGUGACGUGUU	25	ppe-b2.0r1-7363	NA	22	siRNA24	1300139	0
AUAAGGCAUUAAUAGACUAGUAUU	25	clt-b1r1-8765	NA	36	siRNA24	1300140	0
AGAGAACCGGCCACUUUGAGUAUA	25	egu-b5.1r1-3257	NA	28	siRNA24	1300141	0
ACCAGUGACCUAUCGUUCCCAGCA	25	bvu-b1.2.2r1-31093	NA	39	siRNA24	1300142	0
AAUGUUAUAAUUGUAAGUCUCAUG	25	stu-b4.04r1-38258	NA	15	siRNA24	1300143	0
AGAAAUUUUUAUGUGUGUUCGGAA	25	mdm-b3.0r1-78530	NA	21	siRNA24	1300144	0
GUGGGAUCUGGGAAGGGUAGGUGU	25	nta-b0r1-7912	NA	17	siRNA24	1300145	0
AGCCCUCGGACAAUCUAGAAAAAU	25	mes-b6r1-16257	NA	26	siRNA24	1300146	0
AACUGAAGUCGUGUCAACUUGGCA	25	pvu-b1.0r1-12658	NA	10	siRNA24	1300147	0
AACAGAAGUCGUGUCAAGUUGGCA	9	pvu-b1.0r1-38683	NA	10	siRNA24	1300147	2
GUAGGCUUAACCUAAUCGUCGC	25	csa-b2r1-23259	NA	35	siRNA24	1300148	0
ACUUGAGAAAGACUCUCUGAUGCU	25	pvu-b1.0r1-15228	NA	10	siRNA24	1300149	0
UCUGUUCCGGAGAGUACUGACUAU	25	ppe-b2.0r1-20200	NA	22	siRNA24	1300150	0
AUGCGAUUGAUUUGUGUAGAAGGA	25	can-b1.6r1-38622	NA	16	siRNA24	1300151	0
GGCGGACACUCUUGCACGCAGUGA	25	bra-b1r1-22591	NA	32	siRNA24	1300152	0
GGAGAUGGACAUACUGUAGAUCAC	25	clt-b1r1-25722	NA	36	siRNA24	1300153	0
ACCUGGAAUUUAGACAAUGAACAU	25	atr-b1r1-18301	NA	46	siRNA24	1300154	0
AGAGGACGCGUGUAAUCUGAUGUG	25	ccm-b0.32r1-23373	NA	44	siRNA24	1300155	0
AAACAUCGUAAACCGAAACAGGCC	25	ccm-b0.1r1-27626	NA	45	siRNA24	1300156	0
AAACAUUGUAAACCGAAACAGGCG	8	ccm-b0.32r1-70467	NA	44	siRNA24	1300156	2
AAAUAUCGUAAACCGAAACAGGCG	4	ccm-b0.32r1-101384	NA	44	siRNA24	1300156	2
AAACAUUGUAAACCGAAACAGGCG	14	ccm-b0.1r1-77326	NA	45	siRNA24	1300156	2
AAACAUCGUAAACCGAAACCGGCG	4	ccm-b0.1r1-135006	NA	45	siRNA24	1300156	2
AAACAUUGUAAACCGAAACAGGCG	3	ccm-b0.1r1-92671	NA	45	siRNA24	1300156	2
CCGGAUGUUAAGAGAGAGAAGGAA	25	stu-b4.04r1-58766	NA	15	siRNA24	1300157	0
GUAAGGGCAAGUAAGGGCAGAUAU	25	ppe-b2.0r1-30988	NA	22	siRNA24	1300158	0
UCAAAGACAUCAAGACGUGAAUA	25	sly-b2.5r1-81869	NA	14	siRNA24	1300159	0
UGUUCUUUGACUCGGACAGUCGGU	25	pvu-b1.0r1-30631	NA	10	siRNA24	1300160	0
AGUGAGACUGGGCGGUAGCACCGC	25	mac-b2r1-2210	NA	25	siRNA24	1300161	0
AGGACUGGAGAGAAUGUAAGAGGA	25	bra-b1r1-35214	NA	32	siRNA24	1300162	0
AGAGAUCGGGACUGCACAUAUCCA	25	ppe-b2.0r1-36632	NA	22	siRNA24	1300163	0
ACUGGAGUAUAGAAAUGAAGAGGU	25	egu-b5.1r1-32233	NA	28	siRNA24	1300164	0
AGAGAUAUUAAGGCCAGAAGACUC	25	fan-b1.0r1-6140	NA	23	siRNA24	1300165	0
AUGAACUCGAACCCUAGCGGGCAU	25	sit-b2r1-1105	NA	8	siRNA24	1300166	0
ACUUACCGAAGGACUCGGCAAACC	25	fan-b1.0r1-7424	NA	23	siRNA24	1300167	0
AUUUUAGCGAUAGUAUAAGAACUA	25	clt-b1r1-41661	NA	36	siRNA24	1300168	0
AAAAUUGAAGACUUUAGAGGGUAA	25	fan-b1.0r1-9222	NA	23	siRNA24	1300169	0
AUUGACUUUUUGAACUAAAAUAGU	25	csa-b2r1-49993	NA	35	siRNA24	1300170	0
AGGGAAUUCAAAUAUUUGAGGGGA	25	mtr-b4.0r1-28303	NA	12	siRNA24	1300171	0
UGAGGGACCACUGAGGGAAAGGCU	25	egu-b5.1r1-42577	NA	28	siRNA24	1300172	0
AUUUUAGUCUUGAGUUUUUUAGAA	25	clt-b1r1-50145	NA	36	siRNA24	1300173	0
AAAGACACGUGUCGGUCAGUCAGA	25	bna-b1r1-37714	NA	30	siRNA24	1300174	0
AGAAUAUACGUUGACAUUAUAAAG	25	stu-b4.04r1-14420	NA	15	siRNA24	1300175	0
AAAGAAUACGAUGGACAGCCGAGA	25	atr-b1r1-43645	NA	46	siRNA24	1300176	0
AAGAGACUUAGGAACCCAUGAAUU	25	fve-b2.0r1-15179	NA	24	siRNA24	1300177	0
GACUAUUUUGUGUAGACUUGACCC	25	osa-b1.0r1-138354	NA	1	siRNA24	1300178	0
AACUUAGAAAGAUCGUCGAGGAAA	25	csi-b2r1-21874	NA	33	siRNA24	1300179	0
AGGAGACUGCAGAGCCGGUAGGGU	25	bna-b1r1-48251	NA	30	siRNA24	1300180	0
AAUAUCAGACGAGACGGGUAAGGG	25	hvu-b1r1-14752	NA	5	siRNA24	1300181	0
AUUCUCUGAGCAGAAGUACGUAUG	25	cpa-b0.4r1-25307	NA	42	siRNA24	1300182	0
AUAGAGACACAAAAACUGUAUUGU	25	clt-b1r1-1829	NA	36	siRNA24	1300183	0
AAAGUUAGAGGGGCCGAAGUAGAA	25	ppe-b2.0r1-1964	NA	22	siRNA24	1300184	0
AAAGUUGGAGGGGCCGAAGUAGAA	19	ppe-b2.0r1-32626	NA	22	siRNA24	1300184	1
GAGGACGUACCUUAUACUCGAGAU	25	pvu-b1.0r1-330	NA	10	siRNA24	1300185	0
AUGUAGCUCGAGAAGCAUGACACC	25	osa-b1.0r1-18586	NA	1	siRNA24	1300186	0
AUGAUUCCCAUGAUAACCAUACCA	25	can-b1.6r1-19897	NA	16	siRNA24	1300187	0
AGCAGUCAAUCAAUGAAGAACGCA	25	csi-b2r1-34499	NA	33	siRNA24	1300188	0
AACUUUGUUUGAUAACUAUCUCGU	25	clt-b1r1-74822	NA	36	siRNA24	1300189	0
AUUGGAUGUAUGUUGAUCGCUGUC	25	fve-b2.0r1-33090	NA	24	siRNA24	1300190	0
AAUGAUUGAUCUUACUUGAAUGUU	25	clt-b1r1-75335	NA	36	siRNA24	1300191	0
ACCAAAAACUGUAAAAAUAGGCUG	25	mdm-b3.0r1-9747	NA	21	siRNA24	1300192	0
AGGUAUUUCAGCCGUUCGGAUAUU	25	bra-b1r1-7642	NA	32	siRNA24	1300193	0
AAUCAUAAGUUGGACCUAUGGCAA	25	egu-b5.1r1-4813	NA	28	siRNA24	1300194	0
ACACUAAUUUGAAUUCCAACGGCU	25	mdm-b3.0r1-11033	NA	21	siRNA24	1300195	0
CCCACCAGCUGCCUCAAUUACAGC	25	clt-b1r1-78928	NA	36	siRNA24	1300196	0
CCCACCAGCUGCCUCAAUUAUAGC	10	clt-b1r1-78932	NA	36	siRNA24	1300196	1
AAAGUGAACUUGAGCUAGAGGAUG	25	gma-b1.0r1-24606	NA	9	siRNA24	1300197	0
AACUAAGGUCUCGGGUUUGAACUU	25	bvu-b1.2.2r1-35454	NA	39	siRNA24	1300198	0
GGUCAUCCUCGAUGGUCGUUUGGC	25	oeu-b6r1-52600	NA	29	siRNA24	1300199	0
AACAUUUUUUGGGUAGUCUGAAUA	25	mdm-b3.0r1-80328	NA	21	siRNA24	1300200	0
CAGUAUCGUGUUACGGAUUAUCAU	25	csa-b2r1-20182	NA	35	siRNA24	1300201	0
AUCAGUGUAGUAGACAGUCGAGAA	25	tae-b1r1-28818	NA	3	siRNA24	1300202	0
GACUGGGACACUUUUUUAACGGCG	25	tae-b1r1-31124	NA	3	siRNA24	1300203	0
CACCUAUGUAGAUCAAUGGAUAAU	25	clt-b1r1-19042	NA	36	siRNA24	1300204	0
AUGUACUGUCCUACAAAUAGAGGC	25	mtr-b4.0r1-65053	NA	12	siRNA24	1300205	0
AGGGAGUAAGAACAAUGGCAUGAC	25	bna-b1r1-71153	NA	30	siRNA24	1300206	0
AGGGAGUAAGAACAAUGGCAUGAC	24	bna-b1r1-54981	NA	30	siRNA24	1300206	0
CACUCAAUGUAGAAAUGUUGGCCU	25	atr-b1r1-11389	NA	46	siRNA24	1300207	0
AAGGACUCGUCUCCACGGGGCAUG	25	egu-b5.1r1-17215	NA	28	siRNA24	1300208	0
AAGGGCUCGUCUCUACGGGGCAUG	4	egu-b5.1r1-12808	NA	28	siRNA24	1300208	2
AUGACCUAGGUCGAUCGAAGACUU	25	zma-b4r1-101600	NA	4	siRNA24	1300209	0
AUAAUGUUAGUGAAUGAAAAGAGC	25	sly-b2.5r1-74692	NA	14	siRNA24	1300210	0
AAUAUUUGUAGUAGCUAAUUGAGA	25	csa-b2r1-30721	NA	35	siRNA24	1300211	0
ACUAUAAGACGGUGGUAAGUGCAU	25	mes-b6r1-27310	NA	26	siRNA24	1300212	0
UUAUGUCUGACAGAGCAGCGGCCU	25	tae-b1r1-40364	NA	3	siRNA24	1300213	0
AGUUGCAUGUAGACUGGCAAUGGA	25	egu-b5.1r1-22125	NA	28	siRNA24	1300214	0
ACGGGAAAAGAAUAAUCUGUUGUU	25	mes-b6r1-30654	NA	26	siRNA24	1300215	0
AACGAGAGUAGGGACUGGAGAGGA	25	ccm-b0.1r1-94187	NA	45	siRNA24	1300216	0
AGAGCAAGCUGAGCAAGCAGAAUC	25	bna-b1r1-18679	NA	30	siRNA24	1300217	0
AGAGAAACUGGAGCGAGUAAGAGC	25	sbi-b3.0r1-2477	NA	6	siRNA24	1300218	0
AAGGUCUGCAGAAGAUAGCGGGUA	25	nta-b0r1-27914	NA	17	siRNA24	1300219	0
AGAAACGUUGGGGUAGGCCUGCCU	25	atr-b1r1-23678	NA	46	siRNA24	1300220	0
GAGCUUACCGGACAUGGGGAAGAC	25	tae-b1r1-49592	NA	3	siRNA24	1300221	0
AGCUAGAACUCCGAAGAUCACGGA	25	osa-b1.0r1-121619	NA	1	siRNA24	1300222	0
AGGUGCUGCGUGUUGGACAUGGAC	25	bna-b1r1-27942	NA	30	siRNA24	1300223	0
AGGAUCAAGGGAAGUGCAUAGUCA	25	csi-b2r1-3575	NA	33	siRNA24	1300224	0
GAGGACUCGCCGGCCACUUUGCGG	25	osa-b1.0r1-123931	NA	1	siRNA24	1300225	0
CUAACAACGGUCACUUAACGGUUC	25	mtr-b4.0r1-23938	NA	12	siRNA24	1300226	0
CUCUCUGCAUGUGUACACACACA	25	can-b1.6r1-59908	NA	16	siRNA24	1300227	0
AAGGUAUCACCAAAUUCGUAUGGA	25	bna-b1r1-31032	NA	30	siRNA24	1300228	0
GAUACGGACAGAUCUAAAUCUCUC	25	sbi-b3.0r1-15863	NA	6	siRNA24	1300229	0
GAUACGGACAGAUCUCAACCUCUC	23	sbi-b3.0r1-1005	NA	6	siRNA24	1300229	2
AGGCUACUCUACCUGAAACCCUAA	25	nta-b0r1-41245	NA	17	siRNA24	1300230	0
AAUAAUGUUGAUUGUUGAAUGACA	25	fan-b1.0r1-16446	NA	23	siRNA24	1300231	0
AUGUCUGUUCGGUCAUGAGUGUCU	10	ccm-b0.32r1-58315	NA	44	siRNA24	1300232	0
AUGUCUGUUCGGUCAUGAGUGUCU	25	ccm-b0.1r1-112363	NA	45	siRNA24	1300232	0
AGGAAUCGAGACUUGUGUUGCAUA	25	oeu-b6r1-24929	NA	29	siRNA24	1300233	0
ACGGCUAUAUUGGCUCUGUAGUGC	25	car-b2.0r1-6939	NA	11	siRNA22	1300234	0
AUGAAUGUGUGCAAUACUAGAAAG	25	osa-b1.0r1-66496	NA	1	siRNA24	1300235	0
UUGACGCGUAUCCUCUGACUGAGA	25	car-b2.0r1-7451	NA	11	siRNA24	1300236	0
AAAUGACUUACAAAGACAGAGACC	25	mtr-b4.0r1-34216	NA	12	siRNA24	1300237	0
AUAUAACAAGACGUAAGAACAUGU	25	bna-b1r1-40288	NA	30	siRNA24	1300238	0
UCUCUGGAUACAGAAUAUGCUGCU	25	bna-b1r1-40544	NA	30	siRNA24	1300239	0
GUACAACUUAUUAGAAGCAAAGA	25	bna-b1r1-40801	NA	30	siRNA24	1300240	0
AAUAGAACUCUGGUUAGCAAGCAA	25	bol-b1.0r1-4282	NA	31	siRNA24	1300241	0
GUUGCGGGAGUUUGUGGAUGCGGA	25	bol-b1.0r1-4795	NA	31	siRNA24	1300242	0
AUUGCGGGAGUUUGUGGAUGCGGA	10	bna-b1r1-68272	NA	30	siRNA24	1300242	1
AUUGCGGAAGUUUGUGGAUGCGGA	23	bol-b1.0r1-18416	NA	31	siRNA24	1300242	2
AGGAAAUUUCGUAGGUAAGUGGUA	25	ath-b10r1-3758	NA	50	siRNA24	1300243	0
AACUCUGGUAUCUGGGCAGCA	25	bol-b1.0r1-7617	NA	31	siRNA24	1300244	0
UGGAUUGAAGCGGUGUAAUAACAG	25	ptc-b3.0r1-2274	NA	43	siRNA24	1300245	0
ACAUCACUCAUGUUUAUCGGUGUC	25	csa-b2r1-3224	NA	35	siRNA24	1300246	0
ACUUUAAAACAACUUGAAUGUAGC	25	clt-b1r1-64547	NA	36	siRNA24	1300247	0
ACGGAUCCAGGGAGACAAUGAGAC	25	osa-b1.0r1-79374	NA	1	siRNA24	1300248	0
AAGAUUAGAAAGGAAUGGAUGGAA	25	hvu-b1r1-13985	NA	5	siRNA24	1300249	0
UCCAAUCGGAUGGUUAAGGAUGGA	25	ghr-b1.1r1-80204	NA	18	siRNA24	1300250	0
AGGAGAUUGUGUCGUGAAACUGAC	25	fve-b2.0r1-24271	NA	24	siRNA24	1300251	0
ACAAGCCGUCGAAGAGCACAGACA	25	ptc-b3.0r1-9201	NA	43	siRNA24	1300252	0
UGGGCCUUGGACGUAGAACCUAGC	25	clt-b1r1-2859	NA	36	siRNA24	1300253	0
AGAACGACUCUUUAACUUGUGAGC	25	mdm-b3.0r1-4355	NA	21	siRNA24	1300254	0
ACCAGAGUGGUUGUAGGAGUUAAG	25	bra-b1r1-2239	NA	32	siRNA24	1300255	0
ACAUUGCUGGAGACUGCGUUAGGC	25	clt-b1r1-71227	NA	36	siRNA24	1300256	0
ACAUUGCUGGAGACUGCGUUAGGC	18	clt-b1r1-5291	NA	36	siRNA24	1300256	0
AAUUAGAAAUUGGUCUGUCUCUA	25	bna-b1r1-58030	NA	30	siRNA24	1300257	0
AGAAGUAGAGCCAGAAUUUGAUGC	25	nta-b0r1-2274	NA	17	siRNA24	1300258	0
AAAGUAGAGAAGAAGUCAUAAGCU	25	clt-b1r1-8255	NA	36	siRNA24	1300259	0
AUCAGCAAAAAUAGAUUCGGAUAA	25	tae-b1r1-22153	NA	3	siRNA24	1300260	0
GGAGGAUGAGAUGAGAAAGACGUU	25	egu-b5.1r1-5328	NA	28	siRNA24	1300261	0
AGGUGACAUUGACAUAAGGAGAUU	25	sly-b2.5r1-60573	NA	14	siRNA24	1300262	0
UGGAUUAGGGUCACUAUGUAUAAU	25	bvu-b1.2.2r1-33144	NA	39	siRNA24	1300263	0
AUAGAUCUCUGUCCAUAAAAUCUG	25	bvu-b1.2.2r1-33913	NA	39	siRNA24	1300264	0
AGGAUAUUUUUAGUUGGUGGCGCA	25	osa-b1.0r1-94045	NA	1	siRNA24	1300265	0
AGCCUCGGACAGUGUGUAGUGAAC	25	tae-b1r1-27792	NA	3	siRNA24	1300266	0
AGGGAUGGGUUGGAGACAAAGUCU	25	egu-b5.1r1-9984	NA	28	siRNA24	1300267	0
AAAACUGUGUAACCAAUUAGAUA	25	bna-b1r1-69869	NA	30	siRNA24	1300268	0
ACUCUUCAGCAGACAGAUAGCAGC	25	csa-b2r1-24031	NA	35	siRNA24	1300269	0
AAGAGACGGUCUAAUUUUAUGUU	25	bvu-b1.2.2r1-40838	NA	39	siRNA24	1300270	0
AAAUUACAUGGGACUCAUUGACUU	25	clt-b1r1-19813	NA	36	siRNA24	1300271	0
GUAUAACUCAAUGGACUAGCACGC	25	zma-b4r1-98262	NA	4	siRNA24	1300272	0
CUACUCAUGUCUCUGUUGAGAAGU	25	csa-b2r1-28666	NA	35	siRNA24	1300273	0
GACAGUCGUCAGUGAAGUGGGAGA	25	mes-b6r1-25511	NA	26	siRNA24	1300274	0
CUCUCCUGUUACGUCGUACA	25	can-b1.6r1-41703	NA	16	siRNA24	1300275	0
AUUUUAUGAACAACAAACGGCCUU	25	oeu-b6r1-325	NA	29	siRNA24	1300276	0
AAGGCUUAUGAUAUAUCGAUCGGU	25	egu-b5.1r1-22644	NA	28	siRNA24	1300277	0
ACCGCACUGCGAUUGAAUGACGGA	25	stu-b4.04r1-57230	NA	15	siRNA24	1300278	0
GAGGAGUUAAGGGAUACAGGCUGU	25	egu-b5.1r1-26262	NA	28	siRNA24	1300279	0
AGAAGACUGUGGAAAUCUACUGGU	25	nta-b0r1-26120	NA	17	siRNA24	1300280	0
GUCUAAAAACUAAUCACAAGAGGC	25	bna-b1r1-83767	NA	30	siRNA24	1300281	0
GAUUUGAUGGUAGACAACUCCUUC	25	sol-b1r1-11242	NA	40	siRNA24	1300282	0
CAUACACCCAACUACCAUCGAGCU	25	gma-b1.0r1-45650	NA	9	siRNA24	1300283	0
AGUGGGAAGUUCAACUUUUGGCCC	25	fan-b1.0r1-501	NA	23	siRNA24	1300284	0
UCACAAGUCAGACUUUUACGGACU	25	pvu-b1.0r1-33458	NA	10	siRNA24	1300285	0
AUAGGACAUUUUCUAUUGAGGGUA	25	ppe-b2.0r1-35609	NA	22	siRNA24	1300286	0
GAUGGAAGACGUAGUUUCACUAAU	25	bra-b1r1-35730	NA	32	siRNA24	1300287	0
GAGGACGAGACGGGACUUAAAAUC	25	sly-b2.5r1-153750	NA	14	siRNA24	1300288	0
UACCCUGAAAGUGAUCGUUAGAAA	25	egu-b5.1r1-33528	NA	28	siRNA24	1300289	0
GAGAGUGUAGAGAGAACGGAGAGA	25	oeu-b6r1-14424	NA	29	siRNA24	1300290	0
ACUGUUUGACUGAAUAAGCUGAAG	25	sit-b2r1-2647	NA	8	siRNA24	1300291	0
ACGGUCGAUGCAGAAGAAUGUGCG	25	bdi-b1.0r1-52223	NA	7	siRNA24	1300292	0
ACCGGACCUCUGCCUAGACAAGGG	25	zma-b4r1-120862	NA	4	siRNA24	1300293	0
UGGGACCGAAUUGGGAAGGGCCAU	25	csi-b2r1-3834	NA	33	siRNA24	1300294	0
AAUAAACAAUGAACAAAAGUGAGU	25	pvu-b1.0r1-40138	NA	10	siRNA24	1300295	0
CGGAAACAUUACUCAAGAGGAGUU	25	pvu-b1.0r1-40650	NA	10	siRNA24	1300296	0
AGACAUUGUAGCCAUGAAUGCAGA	25	egu-b5.1r1-38699	NA	28	siRNA24	1300297	0
AGAGAAGUAGAAAGACUGUUUUC	25	can-b1.6r1-59652	NA	16	siRNA24	1300298	0
AAGUCAGAGACUCACAAUCCACCA	25	clt-b1r1-45784	NA	36	siRNA24	1300299	0
GUUCAACUCCAAAGUACAUAGGC	25	bna-b1r1-37973	NA	30	siRNA24	1300300	0
GUUCAACUCCAAAGUACAUAGGC	18	bna-b1r1-84282	NA	30	siRNA24	1300300	0
AACAACCAUAUAAGUUUGAGAGCU	25	clt-b1r1-52975	NA	36	siRNA24	1300301	0
AUUUUUUAGAUGCCACGUUCUGAU	25	sbi-b3.0r1-24351	NA	6	siRNA24	1300302	0
AACUCAUACGGAUCAUGUUGAACU	25	gma-b1.0r1-70287	NA	9	siRNA24	1300303	0
CAACCUAUCGAGUACAGAAUCCAU	25	car-b2.0r1-16699	NA	11	siRNA24	1300304	0
AGAAGUGACAAAGUAGGGAGAUAU	25	gba-b1.0r1-2159	NA	19	siRNA24	1300305	0
ACAAAAUUGUAGGACUCACAAUUU	25	ccl-b1r1-9381	NA	34	siRNA24	1300306	0
ACAAAAUUGUAGGACCCAUAAUUU	14	ccl-b1r1-1438	NA	34	siRNA24	1300306	2
AGGUAUUGAGUUGAUUGCUGCGGA	25	csi-b2r1-27023	NA	33	siRNA24	1300307	0
UGUACCACGUGGGGCGACUGUCAU	25	oeu-b6r1-41073	NA	29	siRNA24	1300308	0
UUUUGAUAUGGAUUUACACGUAGU	25	cpa-b0.4r1-27114	NA	42	siRNA24	1300309	0
UAUCAAUGUCUGGGAGGUUGCAGC	25	mtr-b4.0r1-114863	NA	12	siRNA24	1300310	0
CAAUGGGCUGACGAUUUGACAAGU	25	clt-b1r1-70714	NA	36	siRNA24	1300311	0
CAAUGGGCUGACGAUUUGAAAAGC	17	clt-b1r1-34895	NA	36	siRNA24	1300311	2
UUAGUCAAGAAUUGGACACCUUA	25	oeu-b6r1-44404	NA	29	siRNA24	1300312	0
ACUGGAAAACACGAAAAUUCGGCC	25	ppe-b2.0r1-5056	NA	22	siRNA24	1300313	0
AAAGAUUGAUAAAACCUCCCUUGG	25	fve-b2.0r1-30516	NA	24	siRNA24	1300314	0
AUCAAAACUCUAACAUAGCAUAUA	25	bna-b1r1-58807	NA	30	siRNA24	1300315	0
UUUGUGUAUCUCGUAGGCAUG	25	mes-b6r1-9054	NA	26	siRNA24	1300316	0
ACUUGUAUCAGCGUGGCUAAAACU	25	osa-b1.0r1-89157	NA	1	siRNA24	1300317	0
ACAAACAUGUUAGUAGAAGUGUCC	25	can-b1.6r1-25038	NA	16	siRNA24	1300318	0
AGCCUAACCCAGCCCAUUUGGCCC	25	zma-b4r1-23297	NA	4	siRNA24	1300319	0
AAUACGCUGCCGGUUUGAGACUUC	25	bvu-b1.2.2r1-32889	NA	39	siRNA24	1300320	0
UCAGGAUACAACAAAGAUACAACA	25	nta-b0r1-6375	NA	17	siRNA24	1300321	0
UGAAUUAUGUGCGACAGAAUGCGU	25	csi-b2r1-38885	NA	33	siRNA24	1300322	0
UCGCGACAGAAAAGAAGACCCCAG	25	hvu-b1r1-26795	NA	5	siRNA24	1300323	0
AUAAUCGAGUUGGUGAUAUGAACU	25	clt-b1r1-79957	NA	36	siRNA24	1300324	0
AGAGAUGAAGGAAGGAUUGGAACU	25	pvu-b1.0r1-15744	NA	10	siRNA24	1300325	0
AUUUGGCAUCGGUUGUUUAGAAAC	18	ccm-b0.32r1-96681	NA	44	siRNA24	1300326	0
AUUUGGCAUCGGUUGUUUAGAAAC	10	ccm-b0.32r1-72743	NA	44	siRNA24	1300326	0
AUUUGGCAUCGGUUGUUUAGAAAC	25	ccm-b0.1r1-15084	NA	45	siRNA24	1300326	0
UGACUAUUAAUAUACGGGAGACAC	25	bna-b1r1-72957	NA	30	siRNA24	1300327	0
AAGCUCUGACAGAAUUUCGAUGGC	25	egu-b5.1r1-15926	NA	28	siRNA24	1300328	0
AGGAGAUUGUGUAGUACGCUUGAA	25	bna-b1r1-73732	NA	30	siRNA24	1300329	0
AAUCGCCACGUGUCAAUGGAAUCU	25	bra-b1r1-20270	NA	32	siRNA24	1300330	0
UUUCUCUACGAUGACUGUUAACGG	25	ppe-b2.0r1-26624	NA	22	siRNA24	1300331	0
AUGAAUUAUUUGAUUGGUCACGCA	25	bna-b1r1-13799	NA	30	siRNA24	1300332	0
AGGAUCAUGAGGACGACCCUACAG	25	stu-b4.04r1-56717	NA	15	siRNA24	1300333	0
AAAGAACAAAAGAAAGGGACGCAC	25	ghr-b1.1r1-45862	NA	18	siRNA24	1300334	0
GUAAAGGAUCGGGCGCAUUAUUGU	25	ppe-b2.0r1-30476	NA	22	siRNA24	1300335	0
AAACUUUACUGUAGAAUUUAGGCA	25	bna-b1r1-83511	NA	30	siRNA24	1300336	0
AAGCUUUACUGUAGAAUUUAGGCU	18	bra-b1r1-36503	NA	32	siRNA24	1300336	2
GAUUUGGAGGUGGGUUGGAGACGG	25	sly-b2.5r1-81872	NA	14	siRNA24	1300337	0
GACCCUUUUUACAAAUUUCGCACA	25	mdm-b3.0r1-33616	NA	21	siRNA24	1300338	0
AUUCCGUAGUUCUGUUUAAUAUUA	25	stu-b4.04r1-60564	NA	15	siRNA24	1300339	0
UGAAAAUGAGAUAACAAUAAAUAU	25	gma-b1.0r1-45909	NA	9	siRNA24	1300340	0
ACUAUUUUCGAUAGACUCUCGGUU	25	nta-b0r1-29198	NA	17	siRNA24	1300341	0
UUUCAAACCUAUGACCUUUGGGCU	25	mdm-b3.0r1-36955	NA	21	siRNA24	1300342	0
AGCAGACUGUAGAACUUAAAAGGC	25	bna-b1r1-25114	NA	30	siRNA24	1300343	0
GUCUGGGUGCACCUACUGACCCAU	25	csa-b2r1-45626	NA	35	siRNA24	1300344	0
AUGCAGUGUAUAAGCGGUCUG	25	fan-b1.0r1-7427	NA	23	siRNA21	1300345	0
UUAUAAAUAACGUCCGGACCUUAA	25	hbr-b0r1-4742	NA	27	siRNA24	1300346	0
AGGAUUUCACAAGGCACAAAUUCA	25	oeu-b6r1-14425	NA	29	siRNA24	1300347	0
AAGUGAUGUGCUAGAAUUGGUAUG	25	clt-b1r1-43726	NA	36	siRNA24	1300348	0
AAUCACCGACUUUUAGAACAUAGA	25	dca-b2.0r1-13362	NA	41	siRNA24	1300349	0
AAUCACCGACUUUUAGAACAUAGA	7	dca-b2.0r1-10895	NA	41	siRNA24	1300349	0
AAUCACCGACUUUUAGAACAGAGA	12	dca-b2.0r1-11556	NA	41	siRNA24	1300349	1
AAUCACCGACUUUUAGAACAGAGA	12	dca-b2.0r1-5811	NA	41	siRNA24	1300349	1
AAUCACCGACUUUUAGAACAGAGA	10	dca-b2.0r1-13727	NA	41	siRNA24	1300349	1
AAUCACCGACUUUUAGAACAGAGA	10	dca-b2.0r1-14773	NA	41	siRNA24	1300349	1
AAUCACCGACUUUUAGAACAGAGA	10	dca-b2.0r1-26702	NA	41	siRNA24	1300349	1
AAUCACCGACUUUUAGAACAGAGA	9	dca-b2.0r1-11076	NA	41	siRNA24	1300349	1
AAUCACCGACUUUUAGAACAGAGA	9	dca-b2.0r1-14504	NA	41	siRNA24	1300349	1
AAUCACCGACUUUUAGAACAGAGA	7	dca-b2.0r1-1641	NA	41	siRNA24	1300349	1
AAUCACCGACUUUUAGAACAUAGG	2	dca-b2.0r1-4957	NA	41	siRNA24	1300349	1
AAUUACCGACUUUUAGAACAGAGA	12	dca-b2.0r1-17813	NA	41	siRNA24	1300349	2
AAUCAUCGACUUUUAGAACAGAGA	10	dca-b2.0r1-20215	NA	41	siRNA24	1300349	2
AAUCACCGACUUUUAGAACAGAGU	9	dca-b2.0r1-2584	NA	41	siRNA24	1300349	2
AAUCACCGACUUUUAGAAUAGAGA	7	dca-b2.0r1-16012	NA	41	siRNA24	1300349	2
AAUCACCGAUUUUUAGAACAGAGA	6	dca-b2.0r1-11039	NA	41	siRNA24	1300349	2
AAUCACCGAUUUUUAGAACAGAGA	6	dca-b2.0r1-19671	NA	41	siRNA24	1300349	2
AAUCACCGACUUUUAGAACAGAGC	5	dca-b2.0r1-21388	NA	41	siRNA24	1300349	2
AAUCACCGACUUUUAGAACAGAGG	5	dca-b2.0r1-4626	NA	41	siRNA24	1300349	2
AAUCACCGACUUUUAGAACAGAGU	4	dca-b2.0r1-23837	NA	41	siRNA24	1300349	2
AAUCACCGACUUUUAGAACAGAGG	3	dca-b2.0r1-14561	NA	41	siRNA24	1300349	2
AAUCAGCGACUUUUAGAACAGAGA	3	dca-b2.0r1-1217	NA	41	siRNA24	1300349	2
AAUCACCGACCUUUAGAACAGAGA	2	dca-b2.0r1-8398	NA	41	siRNA24	1300349	2
AAUCACCGACUUUUAGAACAGAGG	2	dca-b2.0r1-11139	NA	41	siRNA24	1300349	2
AAUCACUGACUUUUAGAACAGAGA	2	dca-b2.0r1-17745	NA	41	siRNA24	1300349	2
GAGGGCCUAAGAUGAGUGUAUCGC	25	oeu-b6r1-17756	NA	29	siRNA24	1300350	0
AGGAUUCCAAAACCGCCGAAAGCC	25	zma-b4r1-58978	NA	4	siRNA24	1300351	0
AACAUGACAGUUGAUUCAAACAUA	25	ghr-b1.1r1-127368	NA	18	siRNA24	1300352	0
GGACAACGCAAAAAGGAAGAACUC	25	bna-b1r1-33606	NA	30	siRNA24	1300353	0
AAAUAUCUUUAAGCUUUGUACUCU	25	clt-b1r1-53235	NA	36	siRNA24	1300354	0
AACUAGACCGUAGUACUAAGUGGC	25	mdm-b3.0r1-54406	NA	21	siRNA24	1300355	0
UUUAGUCACUAAUAGAUCCAAUUU	25	csa-b2r1-60013	NA	35	siRNA24	1300356	0
AUGAAGAUGAACUGUUAGGAACCC	25	car-b2.0r1-10022	NA	11	siRNA24	1300357	0
AUACAUCUAAGGACCAAAAUGACU	25	mtr-b4.0r1-35757	NA	12	siRNA24	1300358	0
ACCCCGCAUAAUUUCUGACUAAUC	25	bol-b1.0r1-5311	NA	31	siRNA24	1300359	0
GAUGCAACGGACCUGGCGAUAAUC	25	ath-b10r1-4272	NA	50	siRNA24	1300360	0
AUGGAUGCAUAUAUGAAUGAAUGG	25	mac-b2r1-23609	NA	25	siRNA24	1300361	0
AUCUAUUAAGUUGGUGAAACUCAU	25	cpa-b0.4r1-16552	NA	42	siRNA24	1300362	0
AGGACAGAUAAACAGUAUAAAAAG	25	can-b1.6r1-7853	NA	16	siRNA24	1300363	0
AAGCAGAGUACAGAGCAAUGGCCU	25	fve-b2.0r1-18817	NA	24	siRNA24	1300364	0
AUCGAGCAACAUACAAAUAGCAUC	25	mdm-b3.0r1-503	NA	21	siRNA24	1300365	0
ACCCAUCAACGUUUUAAAAAGGAC	25	ccl-b1r1-11698	NA	34	siRNA24	1300366	0
AACGGGGGUUCUUAGAGUGGAAUU	25	bna-b1r1-55461	NA	30	siRNA24	1300367	0
AAUCUUCGGCUGACAAAUUAAUUU	25	zma-b4r1-82856	NA	4	siRNA24	1300368	0
AUUUUUAAUUGUAAAACUUGAGCC	25	clt-b1r1-4659	NA	36	siRNA24	1300369	0
AACUCUUUUCACUAGACUGGUCGC	25	csa-b2r1-10430	NA	35	siRNA24	1300370	0
AACCAAAGAUAGUCUUUACAUUCC	25	mdm-b3.0r1-74427	NA	21	siRNA24	1300371	0
ACAUGGAUGCACAUAAGACGAUUG	25	oeu-b6r1-47733	NA	29	siRNA24	1300372	0
AAGAAGACCUCGAGCAGCAGCUGU	25	egu-b5.1r1-4037	NA	28	siRNA24	1300373	0
AUACGAGAUAGGUCAAUACGGAGU	25	pvu-b1.0r1-7530	NA	10	siRNA24	1300374	0
AGCAUUUACACUAAUCUUACAAUG	25	mdm-b3.0r1-77764	NA	21	siRNA24	1300375	0
AAACAGACAGUUUUUUAUCGUUAU	25	fve-b2.0r1-36211	NA	24	siRNA24	1300376	0
UUCAGAUUAGAUUGUUUAAGUGGC	25	osa-b1.0r1-29141	NA	1	siRNA24	1300377	0
ACUUAUAGAUGAUGGAAGCAUGGU	25	csa-b2r1-20441	NA	35	siRNA24	1300378	0
GGGACACAAGGAAAGAUGCAGAAU	25	osa-b1.0r1-95599	NA	1	siRNA24	1300379	0
AUGGACAUGGGCAACCAUUGAACG	25	bra-b1r1-15115	NA	32	siRNA24	1300380	0
AUGGACAUAGGCAACCAUUGGACG	11	bna-b1r1-63325	NA	30	siRNA24	1300380	2
AUCAUGGUGUCUGUAAUACACUCU	25	sly-b2.5r1-66983	NA	14	siRNA24	1300381	0
UUCUGAAAACAAAAGACGAGGCAU	25	egu-b5.1r1-13084	NA	28	siRNA24	1300382	0
UACUAUUUAAGAUCGUUAAACAAU	25	mtr-b4.0r1-2624	NA	12	siRNA24	1300383	0
AAAGACGAUGUCGAACUCACGAUA	25	zma-b4r1-36143	NA	4	siRNA24	1300384	0
AGCGUCUUUGGAAAUGUGGACGGA	25	egu-b5.1r1-17994	NA	28	siRNA24	1300385	0
AGAAGCUGCAGGGAUAGUGGAUCC	25	nta-b0r1-20737	NA	17	siRNA24	1300386	0
AUGUGUGAAUAGAAUUUUAUAAGC	25	bna-b1r1-79652	NA	30	siRNA24	1300387	0
UUUGAACGUAUAUGAGAGGAUUAAC	25	pvu-b1.0r1-24989	NA	10	siRNA24	1300388	0
AUCAGAUCUUAAGACUUUAAUGGC	25	bna-b1r1-15342	NA	30	siRNA24	1300389	0
CGGAAGCGGGUAGAAACGCAGAAG	25	bna-b1r1-16116	NA	30	siRNA24	1300390	0
AGACUAGAGGCGGCCCUAAAGGUG	25	oeu-b6r1-3912	NA	29	siRNA24	1300391	0
CUUUUCAUUGUUGGUCGGCACAUC	25	can-b1.6r1-49912	NA	16	siRNA24	1300392	0
UCGGGUUAACUUUAAUAAAUAAGC	25	mtr-b4.0r1-15720	NA	12	siRNA24	1300393	0
ACGGACCUUUGGAGUAUGGAAAGC	25	bna-b1r1-21515	NA	30	siRNA24	1300394	0
UUGAUAGUAGAAGACACAAAUAUA	25	gma-b1.0r1-47193	NA	9	siRNA24	1300395	0
UACAAAAGAGGACAAUGAUGAU	25	nta-b0r1-29970	NA	17	siRNA22	1300396	0
AACAGAUGUAGUAGCUUAGAUGGG	25	osa-b1.0r1-116200	NA	1	siRNA24	1300397	0
AGAGAAGUUGGACUCGAUGAGUGU	25	mtr-b4.0r1-17266	NA	12	siRNA24	1300398	0
UCUUGAUAGAUAGUCUGCAAUC	25	sly-b2.5r1-21306	NA	14	siRNA22	1300399	0
AGAGAAUUUUGAGGAAAGACGAGA	25	atr-b1r1-27009	NA	46	siRNA24	1300400	0
AUGAUAUAGUCGGUUAAAAAAAAG	25	nta-b0r1-33046	NA	17	siRNA24	1300401	0
ACUAUUCUUUUCAAAUAAGACGAA	25	osa-b1.0r1-55442	NA	1	siRNA24	1300402	0
AAUAUACGUGACUACUGAUAAAUU	25	cpa-b0.4r1-853	NA	42	siRNA24	1300403	0
GUCUGAUGGAUGCACGAACAGCGG	25	nta-b0r1-36381	NA	17	siRNA24	1300404	0
AAGAACCCGAGGCCUGCACAAAAA	25	csi-b2r1-70052	NA	33	siRNA24	1300405	0
UUAUAAAUCGACGUGACAAUGUGC	25	mtr-b4.0r1-24455	NA	12	siRNA24	1300406	0
UGAAGAUAAGAAAAGACUUGGUGC	25	oeu-b6r1-17501	NA	29	siRNA24	1300407	0
ACUUCCGGCGAACCUUUGACGAGC	25	sbi-b3.0r1-14068	NA	6	siRNA24	1300408	0
AGCCUCUGAACUGGUGUGCCCGGC	25	bvu-b1.2.2r1-2897	NA	39	siRNA24	1300409	0
GCCACAAGAUUCGAUGUGACGAGA	25	sbi-b3.0r1-15610	NA	6	siRNA24	1300410	0
GCCACAAGAUUCGAUGUGACGAGG	11	sbi-b3.0r1-17885	NA	6	siRNA24	1300410	1
AUUAGUACCGGGUGAGGAGGCUCC	25	sit-b2r1-11374	NA	8	siRNA24	1300411	0
UAUGGAAGAGGAAGGUGGUGCAAU	25	csi-b2r1-11308	NA	33	siRNA24	1300412	0
AGUAACCGUUUACUGUUAAAGGAC	25	fan-b1.0r1-17224	NA	23	siRNA24	1300413	0
AAUAUGUUGGCUCAUUUUGACACU	25	clt-b1r1-52977	NA	36	siRNA24	1300414	0
AUUUGAGACGGAGAAAUUAUUUU	25	sly-b2.5r1-39017	NA	14	siRNA24	1300415	0
AGGAUCUAUGAAAAUCACAAAAUU	25	bvu-b1.2.2r1-12383	NA	39	siRNA24	1300416	0
AGAACACUGCAAGAACAAAAUAAG	25	osa-b1.0r1-4699	NA	1	siRNA24	1300417	0
AGAGAAUGACGGUUCUGAUAAUA	25	ath-b10r1-4785	NA	50	siRNA24	1300418	0
AGCAAAGCAACGGCUAACUCCUAU	25	csi-b2r1-18535	NA	33	siRNA24	1300419	0
AGAAUAUGAUCUUUAUGAAAAGUU	25	sly-b2.5r1-109085	NA	14	siRNA24	1300420	0
AGAGAUGAUUAAUUUUGAGCCCU	25	sly-b2.5r1-113186	NA	14	siRNA24	1300421	0
AGCAUGAUUGAUGGACUAACCAAG	25	gba-b1.0r1-4466	NA	19	siRNA24	1300422	0
AGGAUUCGAGGAAUGACAUGGUUG	25	ptc-b3.0r1-7665	NA	43	siRNA24	1300423	0
CAAAAUAACUCUUGAUUUAGGACU	25	clt-b1r1-1576	NA	36	siRNA24	1300424	0
AAUUCAAGAUCUAAAAUAAUAUAU	25	sly-b2.5r1-117548	NA	14	siRNA24	1300425	0
AAGUGCUUGGACCUAUGAGUUC	25	bvu-b1.2.2r1-25715	NA	39	siRNA24	1300426	0
GUCGAAAUCUGGAUGAACUCCUU	25	pvu-b1.0r1-1619	NA	10	siRNA24	1300427	0
GAAGUACCGGCGUUUAGAGAAAAG	25	mtr-b4.0r1-52458	NA	12	siRNA24	1300428	0
AAGAGAAAAUGUAGAGAAUGACAC	25	car-b2.0r1-27998	NA	11	siRNA24	1300429	0
AACACUCUGAAGUGGGGCGCUCAU	25	egu-b5.1r1-3519	NA	28	siRNA24	1300430	0
AUUUAACCAUUGUACUUUUGAAUU	25	clt-b1r1-10822	NA	36	siRNA24	1300431	0
AAUUCGAACUCGAGUGCAGAGUGG	25	ppe-b2.0r1-12760	NA	22	siRNA24	1300432	0
CAUAAAUUGUGGUAAUGAGAAUG	25	bvu-b1.2.2r1-38277	NA	39	siRNA24	1300433	0
AAUAAAUUGUGGUAAUGAGAAUG	23	bvu-b1.2.2r1-39717	NA	39	siRNA24	1300433	1
CAUAAAUGGUGGUAAUGAGAAUG	13	bvu-b1.2.2r1-16713	NA	39	siRNA24	1300433	1
CAUAAAUGAUGGUAAUGAGAAUG	9	bvu-b1.2.2r1-19834	NA	39	siRNA24	1300433	2
CGGCGGCUGAGAUAACGGUAUAGG	25	fve-b2.0r1-41121	NA	24	siRNA24	1300434	0
AUGGAACAAUCUAAGGAGAAGAAC	25	pvu-b1.0r1-14464	NA	10	siRNA24	1300435	0
AGAGACUAAUAGGACGCAUAUCUU	25	bna-b1r1-69358	NA	30	siRNA24	1300436	0
AUAAGAUGGGGAUUGAGCCGGUGU	25	tae-b1r1-32156	NA	3	siRNA24	1300437	0
AAUGAUGGUUGUUGUUGCUGGAGC	25	clt-b1r1-85874	NA	36	siRNA24	1300438	0
AAUGAUGAGGACAAAAUAAAAGGU	25	mdm-b3.0r1-27458	NA	21	siRNA24	1300439	0
AUCAGCAAGGGAAGGUAUGACUAU	25	bra-b1r1-25688	NA	32	siRNA24	1300440	0
UUCCAAAUUGUAAACUCUAAUAUU	25	atr-b1r1-22914	NA	46	siRNA24	1300441	0
AGUUUUACUUAUCUGAACACGUGU	25	bna-b1r1-19969	NA	30	siRNA24	1300442	0
AGUUUUACUUAUCUGAACACGUGU	23	bna-b1r1-32962	NA	30	siRNA24	1300442	0
GCAAGCUCGUCGGCGAACGACGGC	25	osa-b1.0r1-114911	NA	1	siRNA24	1300443	0
UUAAUGAAAGAACUGACUACGGCU	25	mac-b2r1-2471	NA	25	siRNA24	1300444	0
UUAAUGAAAGAACUGACUACGGCU	9	mac-b2r1-23884	NA	25	siRNA24	1300444	0
UACCCAUGUAGAUGAUGUCACACC	25	atr-b1r1-26754	NA	46	siRNA24	1300445	0
GUGAUAGAAAUAAUGAAGAAACGC	25	mtr-b4.0r1-84565	NA	12	siRNA24	1300446	0
AGAGGUGAAUAAGCAGACACACAC	25	stu-b4.04r1-2890	NA	15	siRNA24	1300447	0
AAGGACGAGAUUCAAAUGAAGAAA	25	pvu-b1.0r1-38856	NA	10	siRNA24	1300448	0
AAACGUAACUCAGUAGUCGCAACU	25	csa-b2r1-48715	NA	35	siRNA24	1300449	0
AACUCGACAAGAAGACAUUGACAU	25	sly-b2.5r1-28492	NA	14	siRNA24	1300450	0
AGAGAACUGAGAGUUGGUUGCAGG	25	mtr-b4.0r1-91247	NA	12	siRNA24	1300451	0
AGACUGCUUACCAAUCAGGAACGU	25	ghr-b1.1r1-59964	NA	18	siRNA24	1300452	0
AGGGAAUUGGUUGAUAUAGAAGAU	25	mac-b2r1-13299	NA	25	siRNA24	1300453	0
AACAUGUCUAGAAAAGUCAAUGGC	25	osa-b1.0r1-63670	NA	1	siRNA24	1300454	0
AUUCGUUAGUUGGAAUUAGAGGCG	25	mtr-b4.0r1-96377	NA	12	siRNA24	1300455	0
AAAUCGAUCGCCAUACUGAGCCCU	25	atr-b1r1-39810	NA	46	siRNA24	1300456	0
AAGCAUCGAAUGGAUAAGAAGACG	25	tae-b1r1-63699	NA	3	siRNA24	1300457	0
ACGACAAGCGCAGGAAUUGGACAA	25	oeu-b6r1-25701	NA	29	siRNA24	1300458	0
ACAUGUUGUUCGGAAUGUGGCACC	15	ccm-b0.32r1-32011	NA	44	siRNA24	1300459	0
ACAUGUUGUUCGGAAUGUGGCACC	10	ccm-b0.32r1-61804	NA	44	siRNA24	1300459	0
ACAUGUUGUUCGGAAUGUGGCACC	25	ccm-b0.1r1-49135	NA	45	siRNA24	1300459	0
AGAGGAAGAUUGUUGGAAUUCAAG	25	car-b2.0r1-13875	NA	11	siRNA24	1300460	0
UCCAAACUACAGCAGCGUCGCGAC	25	oeu-b6r1-32105	NA	29	siRNA24	1300461	0
AAGAGAGUUAAGUUUAUUCACACA	25	mdm-b3.0r1-61592	NA	21	siRNA24	1300462	0
UUAUGAAUACAGACAGUUAGACAU	25	sly-b2.5r1-45430	NA	14	siRNA24	1300463	0
ACACUAGCAGAGAACUGACCUUCC	25	sit-b2r1-23191	NA	8	siRNA24	1300464	0
ACGGGGACGGAGAGGGGACGGAGA	25	csi-b2r1-23171	NA	33	siRNA24	1300465	0
CAAAGGUAGUGACAUGGCAAAA	25	bol-b1.0r1-11468	NA	31	siRNA24	1300466	0
AGGAUGUGUUUCAGCAGGUCAGGG	25	oeu-b6r1-36716	NA	29	siRNA24	1300467	0
AGGAUGUGUUUCAACAAGUCAGGG	18	oeu-b6r1-38999	NA	29	siRNA24	1300467	2
AGGGGAACAUCUCGUGACAAACUU	25	sly-b2.5r1-114213	NA	14	siRNA24	1300468	0
AAAGUAUGACACUCUCACAAAAAG	25	bvu-b1.2.2r1-22893	NA	39	siRNA24	1300469	0
AAUUCCUCAAAGUCGACUGGCAUU	25	can-b1.6r1-82216	NA	16	siRNA24	1300470	0
AGGAUAUAGUUUAGAAGUGGGCCC	25	ppe-b2.0r1-1711	NA	22	siRNA24	1300471	0
AGUAACAUCGUACAUAAUGUAAGA	25	pvu-b1.0r1-591	NA	10	siRNA24	1300472	0
AUUACACAUGUUCUGUUUGGAUA	25	stu-b4.04r1-31344	NA	15	siRNA24	1300473	0
AAUCAAGUUGGGAUUAAGACGACU	25	pvu-b1.0r1-1876	NA	10	siRNA24	1300474	0
AGAUUUUUCUGAAUUUGACGUCAU	25	mes-b6r1-8027	NA	26	siRNA24	1300475	0
AACUCUUGUACCUACAAAAGACGC	25	csa-b2r1-12742	NA	35	siRNA24	1300476	0
AAGAGACCCUUACACACAUGAAAU	25	ppe-b2.0r1-6342	NA	22	siRNA24	1300477	0
ACACACGCCUGUUAGGACGACGGA	25	zma-b4r1-21502	NA	4	siRNA24	1300478	0
ACGAUAUACUCAAAUGCAGUCCAU	25	csa-b2r1-16852	NA	35	siRNA24	1300479	0
CAUCUGUUGGAAUGGUGAGCCU	25	fve-b2.0r1-39064	NA	24	siRNA21	1300480	0
CAUCGAUCUUGAACAAGUGACGGU	25	car-b2.0r1-35960	NA	11	siRNA24	1300481	0
AUCCUGUGAACCAGCAAGAAGAAG	25	bna-b1r1-67302	NA	30	siRNA24	1300482	0
AGUAGAGGUCCUUCACUAUGAAGA	25	bna-b1r1-3262	NA	30	siRNA24	1300483	0
AUAGUCCUAGUCUGAGCAAACACC	25	mdm-b3.0r1-83414	NA	21	siRNA24	1300484	0
AACCCCUGAGAUUAAUUUGUGAAU	25	sly-b2.5r1-1541	NA	14	siRNA24	1300485	0
AGUUCUGAGUUGAUUUUGACCCUU	25	sly-b2.5r1-133215	NA	14	siRNA24	1300486	0
AUUAUCACGUAGAAAAUCUGAGGU	25	ccm-b0.32r1-77394	NA	44	siRNA24	1300487	0
AUUAUCGCGUAGAAAAUCUGUGGU	6	ccm-b0.32r1-68858	NA	44	siRNA24	1300487	2
UAACUUUGAAAAAGUAGAAUACAC	25	mtr-b4.0r1-316	NA	12	siRNA24	1300488	0
ACAUACACACUGGAUCGAGUCGGA	25	ppe-b2.0r1-19950	NA	22	siRNA24	1300489	0
UAGGUUAAAGAAUUGCAGAGG	25	mdm-b3.0r1-87268	NA	21	siRNA22	1300490	0
AAGAGUAGACUCAUUUGAUCUCUA	25	csa-b2r1-28156	NA	35	siRNA24	1300491	0
AUUUAGUGGGAAUAGCUUGAUGGA	25	bdi-b1.0r1-33981	NA	7	siRNA24	1300492	0
AGCGUAGAUUCUCAAGCAUCGGUC	25	osa-b1.0r1-107701	NA	1	siRNA24	1300493	0
AGAGAUCUGCAUGAGCCCAUCGAA	25	egu-b5.1r1-22388	NA	28	siRNA24	1300494	0
AACUGAGGGCGGCUAGCCAAUCGG	25	csa-b2r1-34065	NA	35	siRNA24	1300495	0
AUCAAGUCCACUGAACUCACAAUG	25	sly-b2.5r1-145797	NA	14	siRNA24	1300496	0
AAACAGAGAACUCAUAUUUAAGGA	25	ccm-b0.32r1-24147	NA	44	siRNA24	1300497	0
AAACAGAGAACUCAUAUUUAAGGA	3	ccm-b0.32r1-84496	NA	44	siRNA24	1300497	0
ACCCUGUGGAUGUAGAGAGGUUA	25	nta-b0r1-29460	NA	17	siRNA24	1300498	0
AUAAAAGUUGAGAAAUGUGGUAGU	25	hbr-b0r1-894	NA	27	siRNA24	1300499	0
GAAUAUUUUCUUCUAGAGUUA	25	fan-b1.0r1-4603	NA	23	siRNA24	1300500	0
AUCGGUAUUGGUAUCAUUUCGGUA	25	ppe-b2.0r1-37411	NA	22	siRNA24	1300501	0
AGUAUGAACUUCGGCUUAGGACAC	25	bna-b1r1-90462	NA	30	siRNA24	1300502	0
CAUCUUUGACGCUACUACUAUGUU	25	tae-b1r1-53703	NA	3	siRNA24	1300503	0
ACUUCCUAUCGGGAGGUACCCUGC	25	csa-b2r1-46404	NA	35	siRNA24	1300504	0
UGCUUGAACUCUACCACUAUUGGU	25	zma-b4r1-120866	NA	4	siRNA24	1300505	0
AACUUGAGAUAUCUGAUAAGACAC	25	bna-b1r1-28464	NA	30	siRNA24	1300506	0
AAUGUAACAUAAAGAGCCUGAUGG	25	dca-b2.0r1-12853	NA	41	siRNA24	1300507	0
AUCAAAGGUGACAGGACAAAGCAU	25	oeu-b6r1-17247	NA	29	siRNA24	1300508	0
AUCAAAGGAGACCGGACAAAGCAU	10	sly-b2.5r1-120455	NA	14	siRNA24	1300508	2
ACGACAGCUCUAGAGAAAUUGGUU	25	sbi-b3.0r1-13037	NA	6	siRNA24	1300509	0
AAACGGAUGGUGAACGGGUGACGG	25	bvu-b1.2.2r1-1617	NA	39	siRNA24	1300510	0
AAACGGAUGGUGAACGGGUGACGG	10	bvu-b1.2.2r1-39796	NA	39	siRNA24	1300510	0
GCAUACAUGGCUAAUUUGACUCGG	25	osa-b1.0r1-126508	NA	1	siRNA24	1300511	0
GAUACAUAUGUACUCAGAAGGCUU	25	csa-b2r1-53081	NA	35	siRNA24	1300512	0
ACAGACCAGAAAACAAGAGCUGCA	25	oeu-b6r1-22372	NA	29	siRNA24	1300513	0
ACGGAUCAGUGAGAGUGCAGUACC	25	egu-b5.1r1-44129	NA	28	siRNA24	1300514	0
CUGAAUACAUAGGUGC	25	ghr-b1.1r1-129679	NA	18	siRNA24	1300515	0
AGUGAUCUGAGCCAAAGCGAGGGG	25	car-b2.0r1-5917	NA	11	siRNA24	1300516	0
UUUUGGUCUGAUUUUUUGCAU	25	csi-b2r1-12856	NA	33	siRNA24	1300517	0
AACGACUUUGAUUUAGCCAACUCA	25	csa-b2r1-62068	NA	35	siRNA24	1300518	0
AUCUAACGAUUUGUAGAGCCUUGG	25	atr-b1r1-46211	NA	46	siRNA24	1300519	0
AACAAACUUCAGAACGGGAACAAG	25	sly-b2.5r1-106521	NA	14	siRNA24	1300520	0
UUACCCACCACCUCUGACAGA	25	can-b1.6r1-74784	NA	16	siRNA24	1300521	0
AAAAGGACAUGAGUGAGGUAC	25	oeu-b6r1-33386	NA	29	siRNA24	1300522	0
CUCUAGUGAGGGACUCGGUA	25	sly-b2.5r1-45431	NA	14	siRNA21	1300523	0
AAAGGAAUAGAACCAACAAAGUGU	25	ccl-b1r1-7333	NA	34	siRNA24	1300524	0
UGCAAAUGGAAGAACAUAAUAG	25	ptc-b3.0r1-6639	NA	43	siRNA22	1300525	0
UGCAAAUGGAAGAACAUAAUAG	21	ptc-b3.0r1-7539	NA	43	siRNA21	1300525	0
ACAGCCGUGGAAGCGAAGAAACCA	25	osa-b1.0r1-82221	NA	1	siRNA24	1300526	0
AAAAAGUCGUUGAGUGGACAUACG	25	car-b2.0r1-23119	NA	11	siRNA24	1300527	0
GCACUGUGAGAGGCCUGAUACGGG	25	osa-b1.0r1-82737	NA	1	siRNA24	1300528	0
AUACUAGACUAAAGGAUACUUUGU	25	bol-b1.0r1-18137	NA	31	siRNA24	1300529	0
UCUGAUUCUAAGGAAGGGGUACUG	25	mes-b6r1-4683	NA	26	siRNA24	1300530	0
ACUAUAUUUAAUACUCCAUGCAUG	25	osa-b1.0r1-86590	NA	1	siRNA24	1300531	0
ACAGAUCUCAAUGGUGAAAUUGUA	25	clt-b1r1-73544	NA	36	siRNA24	1300532	0
AACCAGUCGGUGUACUCCAUACCA	25	egu-b5.1r1-2487	NA	28	siRNA24	1300533	0
AACUGGCAGACUUUUGUGCAGGGC	25	bna-b1r1-62153	NA	30	siRNA24	1300534	0
AAAGAUGGUGAUGGUAGAGAUGGU	25	egu-b5.1r1-4819	NA	28	siRNA24	1300535	0
AAACCAAAUCUCUUUAUCUUGUGG	25	bra-b1r1-9190	NA	32	siRNA24	1300536	0
AUAUGUGUGUCACAUGUGGAAAGU	25	bra-b1r1-9704	NA	32	siRNA24	1300537	0
CUACACGGUUGGGUUCGGAUGGAU	25	car-b2.0r1-34932	NA	11	siRNA24	1300538	0
CUGUUGAAGUAAGCUUGAAGAUA	25	bna-b1r1-4035	NA	30	siRNA24	1300539	0
ACAGUAAUUAAAUGCAUUUUGAGA	25	clt-b1r1-21871	NA	36	siRNA24	1300540	0
AGAAGUUGAAUGGAGCAAAGGCAC	25	csi-b2r1-50231	NA	33	siRNA24	1300541	0
AGAAGUUGAACGGAGCAAAGGCAC	22	csi-b2r1-55459	NA	33	siRNA24	1300541	1
AAUAAACUUAUGGAUCCGCCGGAU	25	bna-b1r1-76049	NA	30	siRNA24	1300542	0
AAUAAAAUUAUGGAUCUGCCGGAU	24	bna-b1r1-13853	NA	30	siRNA24	1300542	2
AAUAAAAUUAUAGAUCCGCCGGAU	14	bra-b1r1-11137	NA	32	siRNA24	1300542	2
GAUCUCUGAGCUUUAAAAAACUUU	25	csa-b2r1-31754	NA	35	siRNA24	1300543	0
AUGUUUGGUUAGGCUACGCUGGGA	25	bra-b1r1-25690	NA	32	siRNA24	1300544	0
AAGGACAAAACUGUGAUGAAGUUU	25	pvu-b1.0r1-24992	NA	10	siRNA24	1300545	0
ACGGAUCACCACUCUUAACCAUAG	25	cqi-b1.0r1-7274	NA	38	siRNA24	1300546	0
ACGGAUCACCACUCUCAAUCAUAG	17	cqi-b1.0r1-7182	NA	38	siRNA24	1300546	2
AGUGACUUAUGACUGGUUAGCUAC	25	bra-b1r1-31352	NA	32	siRNA24	1300547	0
UUGUGAUGAUUGCAAAUGAUGGCU	25	stu-b4.04r1-64671	NA	15	siRNA24	1300548	0
ACGUGUAUGCAACUCAUGUGUGGA	25	hbr-b0r1-4746	NA	27	siRNA24	1300549	0
AAGGUAAACUCUGAACCCUGAGAA	25	atr-b1r1-30596	NA	46	siRNA24	1300550	0
UACGAUCAGCACGAUUUGUAGUGC	25	pvu-b1.0r1-41168	NA	10	siRNA24	1300551	0
UACGAUCAGCACGAUUUGUAGUGC	6	pvu-b1.0r1-15464	NA	10	siRNA24	1300551	0
AAUGCAAAUCAUUAUAAGAAAUGA	25	clt-b1r1-45274	NA	36	siRNA24	1300552	0
AAUGCAAAUCAUGAUAAGAAAUGA	16	clt-b1r1-68168	NA	36	siRNA24	1300552	1
AAUGCAAAUCAUUGUAAGAAAUGG	22	clt-b1r1-29356	NA	36	siRNA24	1300552	2
UCAGAAUUUUGAAUAAGCACGGGC	25	oeu-b6r1-20580	NA	29	siRNA24	1300553	0
CUAAUGCGGCUGCAGAUUGGAUGG	25	bvu-b1.2.2r1-4181	NA	39	siRNA24	1300554	0
CAAGAUGAUUACAGGAUGGUUUGU	25	csa-b2r1-53851	NA	35	siRNA24	1300555	0
GACGAAGAUAAAGUGUACGUAGAU	25	stu-b4.04r1-11096	NA	15	siRNA24	1300556	0
AAAAAUCAGAUCUCGGCUAUCAAC	25	fan-b1.0r1-16966	NA	23	siRNA24	1300557	0
AGUGAAUUGAUUUCUGACCAGAUG	25	stu-b4.04r1-12121	NA	15	siRNA24	1300558	0
UGUGAAUACAUUGUAGGAGGGCAU	25	tae-b1r1-65240	NA	3	siRNA24	1300559	0
AAGUCAGAUAAGAACCAAACAGGC	25	hvu-b1r1-1185	NA	5	siRNA24	1300560	0
AAACGUAGACUACUUACAAAACCC	25	sit-b2r1-13690	NA	8	siRNA24	1300561	0
AAACGUAGACCAUUUACAAAACCC	7	sit-b2r1-5677	NA	8	siRNA24	1300561	2
AAAUAUAGACUACUUACAAAACCC	5	sit-b2r1-7480	NA	8	siRNA24	1300561	2
AAACGUAGACUAUUUACAAAACAC	3	sit-b2r1-20423	NA	8	siRNA24	1300561	2
AAGGAAGAAUGAGAUUAUGAUAAA	25	gba-b1.0r1-59057	NA	19	siRNA24	1300562	0
UGGUGUUGACCUCGAAAAUUGGAC	25	oeu-b6r1-28266	NA	29	siRNA24	1300563	0
AAGAUGAAUUACCUUUGGGCUGUU	25	bvu-b1.2.2r1-11872	NA	39	siRNA24	1300564	0
AGAGGAAAUAACUUGGGAGCUAGA	25	mac-b2r1-22578	NA	25	siRNA24	1300565	0
AAAGACUUCAAAACAUGGGGCAUA	25	ghr-b1.1r1-71242	NA	18	siRNA24	1300566	0
AGGUUAAAACUCAAUAGACGAAAG	25	bvu-b1.2.2r1-15719	NA	39	siRNA24	1300567	0
AAUUUCAGGAAUCGGAACCUGUU	25	sol-b1r1-39663	NA	40	siRNA24	1300568	0
AAUUUCAGGAACCGGAACCUGUU	10	sol-b1r1-38002	NA	40	siRNA24	1300568	1
AAUUUCAGGAACCGGAACCUGUU	7	sol-b1r1-27444	NA	40	siRNA24	1300568	1
AGUCGUUUGGGCUUGGCAUGACUG	25	ptc-b3.0r1-3561	NA	43	siRNA24	1300569	0
AUAUUGUAUCUGAAUCAGUGACUC	25	cpa-b0.4r1-20937	NA	42	siRNA24	1300570	0
AUAGGGCAAUGGAUGAAGAGAUGG	25	csi-b2r1-27804	NA	33	siRNA24	1300571	0
AAUAACUGUUGUGGAACUUCUACA	25	car-b2.0r1-22862	NA	11	siRNA24	1300572	0
AAAAUGAACUAAGUCCUCUGAUU	25	bvu-b1.2.2r1-26486	NA	39	siRNA24	1300573	0
CAAUAUUGAGUAGAAUUGGCUAUC	25	bvu-b1.2.2r1-30076	NA	39	siRNA24	1300574	0
AGAUGAGAUUGAGAAAGAAGAUGA	25	ppe-b2.0r1-7115	NA	22	siRNA24	1300575	0
AACCCCUGAUAGUCUAUACUGACU	25	clt-b1r1-74315	NA	36	siRNA24	1300576	0
CAUCAAUCUGUGUGAACCUUGGUC	25	sly-b2.5r1-128849	NA	14	siRNA24	1300577	0
CAAUCAUAUGAAGGUACGGAACAU	25	mes-b6r1-14979	NA	26	siRNA24	1300578	0
AUUUUAUGAGACGGCCCUGUUGUG	25	bvu-b1.2.2r1-36230	NA	39	siRNA24	1300579	0
UUAGUUGAGGCGGAGCGAACUCAA	25	clt-b1r1-80733	NA	36	siRNA24	1300580	0
UUAGAUCAGUUAUAGAAAUUUGAC	25	clt-b1r1-81507	NA	36	siRNA24	1300581	0
ACGAACGGGACCAGUGACGACGAG	25	osa-b1.0r1-29918	NA	1	siRNA24	1300582	0
AAUGCACUUUGAGACGGACUGUGC	25	bna-b1r1-67817	NA	30	siRNA24	1300583	0
AGGGCAGACAGGUAUUUGCAACAU	25	csi-b2r1-44564	NA	33	siRNA24	1300584	0
AAGGCCAGGACUGAGGUGAAGGCA	25	egu-b5.1r1-13088	NA	28	siRNA24	1300585	0
GGGGACUAGAACUGAUUGGCA	25	csi-b2r1-46881	NA	33	siRNA24	1300586	0
UCAGAUUUGUUGAAAUGUACGGUU	25	mes-b6r1-21152	NA	26	siRNA24	1300587	0
ACCCGGACCGGACCUGUUAAUUCA	25	cqi-b1.0r1-2150	NA	38	siRNA24	1300588	0
AGAAUGAGUAGAAAACGGACGAAA	25	tae-b1r1-37038	NA	3	siRNA24	1300589	0
GUACCGGCGCGAGAGAAAAGAGCC	25	mtr-b4.0r1-70455	NA	12	siRNA24	1300590	0
GAAUAGGCAUAAUGAAUGGACACU	25	oeu-b6r1-2892	NA	29	siRNA24	1300591	0
CUAUUUUAGAAUGAUCUUAGGUGU	25	ghr-b1.1r1-45611	NA	18	siRNA24	1300592	0
AAAGUUGAGAUUAUAGAGAGGUUG	25	bra-b1r1-29297	NA	32	siRNA24	1300593	0
AAUUAAUAUGGAUCGGAGGGGGUA	25	bdi-b1.0r1-41430	miR5049	7	siRNA24	1300594	0
AUGAAUCCAGGUCGACUUGGCUCC	25	pvu-b1.0r1-29869	NA	10	siRNA24	1300595	0
GAUGAUGAUGAUGACGACGAUGGC	25	egu-b5.1r1-27564	NA	28	siRNA24	1300596	0
GAAUUUAUCAAAGGAAGGUGGUU	6	bna-b1r1-64161	NA	30	siRNA24	1300597	0
GAAUUUAUCAAAGGAAGGUGGUU	25	bra-b1r1-31609	NA	32	siRNA24	1300597	0
ACAUAAUCUUGUCACUACACGCGC	25	csa-b2r1-39976	NA	35	siRNA24	1300598	0
AUCGAAAGGUGGUACGUUGGGUAU	25	gba-b1.0r1-39320	NA	19	siRNA24	1300599	0
UUACUAAAGCUCGAUAAUGGCACC	25	stu-b4.04r1-62364	NA	15	siRNA24	1300600	0
UGAAAUGACUGUUGUGGAAGGGAC	25	csi-b2r1-62591	NA	33	siRNA24	1300601	0
AGUUGAAAAAACAGUAUGAACAGA	25	sly-b2.5r1-20797	NA	14	siRNA24	1300602	0
UACGCCUACGUCCUCGGAGAGCAG	25	ppe-b2.0r1-36640	NA	22	siRNA24	1300603	0
AAGUGGUACUAUGAAUGUGGCAUU	25	bna-b1r1-24605	NA	30	siRNA24	1300604	0
AAGUGGUAUUAUGAAUGUGGUAUU	18	bna-b1r1-48160	NA	30	siRNA24	1300604	2
AUAAGUACAGACUGUAAACAAGC	25	bdi-b1.0r1-49141	NA	7	siRNA24	1300605	0
AAAAGUGUAGCAUUUUGAAACAUA	25	clt-b1r1-41412	NA	36	siRNA24	1300606	0
GUGUUCUGUAUGAAAGGUGAGCAU	25	mtr-b4.0r1-87654	NA	12	siRNA24	1300607	0
AGGGUGUGUGUACGUAGACCUUGC	18	ccm-b0.32r1-16787	NA	44	siRNA24	1300608	0
AGGGUGUGUGUACGUAGACCUUGC	25	ccm-b0.1r1-105714	NA	45	siRNA24	1300608	0
AGGAUGUGUGUAUGUAGACCUUGC	13	ccm-b0.32r1-34630	NA	44	siRNA24	1300608	2
AGAGUGUGUGUACGUAGACCUUGU	8	ccm-b0.32r1-65924	NA	44	siRNA24	1300608	2
AGGGUGUGUGUACGUAGAUAUUGC	7	ccm-b0.32r1-71261	NA	44	siRNA24	1300608	2
AGGGUAGGUGUACGUAGACCUUGC	6	ccm-b0.32r1-80230	NA	44	siRNA24	1300608	2
AGGAUGUGUGUAUGUAGACCUUGC	13	ccm-b0.1r1-115322	NA	45	siRNA24	1300608	2
AGGGUAGGUGUACGUAGACCUUGC	6	ccm-b0.1r1-101903	NA	45	siRNA24	1300608	2
AACGCCUAGGAACACUGAUAAGGA	25	bna-b1r1-95865	NA	30	siRNA24	1300609	0
UUUGACUCCAAGGUAGAAGCA	25	pvu-b1.0r1-41426	NA	10	siRNA21	1300610	0
UUUGACUCCAUGAUAGAAGCA	4	pvu-b1.0r1-40818	NA	10	siRNA21	1300610	2
AAAUUCACUUGUUAAAUUACACUG	25	sly-b2.5r1-30291	NA	14	siRNA24	1300611	0
UCCGGAACCAUGAAGAAGUUACAU	25	egu-b5.1r1-43615	NA	28	siRNA24	1300612	0
GACUGGAUCCGAAUGAACAUAAGA	25	bna-b1r1-36953	NA	30	siRNA24	1300613	0
CAACCAGAGGAUGAUGAGGACAAG	25	fve-b2.0r1-10540	NA	24	siRNA24	1300614	0
AGCUAAAACUGAAAUAAGGUCGGA	25	osa-b1.0r1-68818	NA	1	siRNA24	1300615	0
UGGAAUUGCAGUUGGUGAUGAGUG	25	gba-b1.0r1-58802	NA	19	siRNA24	1300616	0
AGAGAUUUAAGGAGUGUCGUCGCA	25	mac-b2r1-21807	NA	25	siRNA24	1300617	0
AGUGGUUUUGAACAAAUAUGUUUU	25	sol-b1r1-36080	NA	40	siRNA24	1300618	0
AUAGGAGGAGCGUUGAGAGGGCCA	25	gba-b1.0r1-63414	NA	19	siRNA24	1300619	0
AAUUGACACUAGAACAGGAGCAGG	25	zma-b4r1-10212	NA	4	siRNA24	1300620	0
ACGAUAUGGAGAGGAGAAGGGACC	25	oeu-b6r1-36463	NA	29	siRNA24	1300621	0
AUUCCCGUUGUAAAGCACGACACU	25	zma-b4r1-78237	NA	4	siRNA24	1300622	0
AAACCCGAACCUAGCAAGAAUGGC	25	bna-b1r1-51606	NA	30	siRNA24	1300623	0
CUUUAAUAUUCCGGACCUGAAAAC	25	ccl-b1r1-10673	NA	34	siRNA24	1300624	0
UCGGAAUCUCAGAGAUGUUGC	25	ptc-b3.0r1-8695	NA	43	siRNA21	1300625	0
AGCGACGGACUAAGAGAUGCAGUC	25	stu-b4.04r1-28528	NA	15	siRNA24	1300626	0
AGCGACGGACUAAGAGAUGCAGUC	5	stu-b4.04r1-21681	NA	15	siRNA24	1300626	0
AUUGGUCGUUGGAGAUAAUCAAUG	25	clt-b1r1-1837	NA	36	siRNA24	1300627	0
CCGAUUAAGAUAGACUAUGAUAGU	25	csa-b2r1-7349	NA	35	siRNA24	1300628	0
AUCAAUGUGGACUCUCAGACAAGA	25	clt-b1r1-69182	NA	36	siRNA24	1300629	0
AUAAUCAGUCUUCUUGAACUAAGA	25	ghr-b1.1r1-17926	NA	18	siRNA24	1300630	0
UAGGAGACAACAUAUAGUAGACCU	25	mes-b6r1-4172	NA	26	siRNA24	1300631	0
GAACCGGGAUACAAGAUCGGAUU	25	bra-b1r1-4044	NA	32	siRNA24	1300632	0
GAACCGGGAUACAAGAUCGGAUU	11	bra-b1r1-20419	NA	32	siRNA24	1300632	0
AGCAGAAAGGUUGGACAACAC	25	csi-b2r1-32955	NA	33	siRNA21	1300633	0
AAGAAUAUUAGAAGGAUCGGUUGG	25	bdi-b1.0r1-17541	NA	7	siRNA24	1300634	0
ACACAAAUAGAUAUAGAUAGUAGU	25	clt-b1r1-8518	NA	36	siRNA24	1300635	0
GAUGGAGUGUAACGGUAGGACCAA	25	ppe-b2.0r1-9428	NA	22	siRNA24	1300636	0
AUUGAAACAAAAUAAAACUCGGCC	25	tae-b1r1-24213	NA	3	siRNA24	1300637	0
GGCAGCGACCAACUCGACGACGGA	25	egu-b5.1r1-6118	NA	28	siRNA24	1300638	0
AGAGAGACAUGAGAUAGUAGAGGC	25	car-b2.0r1-34422	NA	11	siRNA24	1300639	0
CAUCAUAGAACUGCUGAGCAGAAG	25	pvu-b1.0r1-17547	NA	10	siRNA24	1300640	0
AGAGGAGAAAAUAUAGUGGGAUUA	25	bra-b1r1-19762	NA	32	siRNA24	1300641	0
AUGGAGCCAUUGAACAUGGGGGCC	25	zma-b4r1-38461	NA	4	siRNA24	1300642	0
AUUUUCUGGAUUUUGAACCUCAGA	25	bna-b1r1-78368	NA	30	siRNA24	1300643	0
AUUCGAACAUGAGAUUACUGGUCU	25	ppe-b2.0r1-26374	NA	22	siRNA24	1300644	0
AAACGUAUGAACCAAUAAGAAAGA	25	csi-b2r1-54605	NA	33	siRNA24	1300645	0
AAACCAAAUGCAUAGACGGAAGAA	25	mdm-b3.0r1-93946	NA	21	siRNA24	1300646	0
AAACCAAAUGCAUAGACAGAAGAA	16	mdm-b3.0r1-41562	NA	21	siRNA24	1300646	1
GUUGGGGACCAUGCGGACAACAGA	25	oeu-b6r1-1356	NA	29	siRNA24	1300647	0
UUCCAGGUACAAGAACAGAUCGGU	25	gba-b1.0r1-34451	NA	19	siRNA24	1300648	0
UUCCAGGUACAAGAACAGAUCGGU	19	gba-b1.0r1-34453	NA	19	siRNA24	1300648	0
CUGAAACUCGUGGGGCAUUGUCAA	25	ppe-b2.0r1-30739	NA	22	siRNA24	1300649	0
UCUAGAAGAAGAUGAAC	25	mdm-b3.0r1-97796	NA	21	siRNA24	1300650	0
AAAAGAACAAAAGGAAGACAUCUU	25	sbi-b3.0r1-5834	NA	6	siRNA24	1300651	0
AGACUGUGUUUGAUUUGGAACAUU	25	clt-b1r1-40127	NA	36	siRNA24	1300652	0
ACUUGUGUGACUUUGUAAGGGCCU	25	zma-b4r1-53340	NA	4	siRNA24	1300653	0
CUAUUGUGGUCUAUCGCGGAUGGA	25	clt-b1r1-41154	NA	36	siRNA24	1300654	0
AAGAAAGUGACAUAUGAAGAUUGA	25	hbr-b0r1-4748	NA	27	siRNA24	1300655	0
UACUACCGGAGAAGCAUGUGGUCA	25	mac-b2r1-7380	NA	25	siRNA24	1300656	0
AAAGAAGUCCACAACUGAAAGUGA	25	zma-b4r1-120099	NA	4	siRNA24	1300657	0
AAAUAAUAGAGCUCUUAAUUUAAG	25	cpa-b0.4r1-1885	NA	42	siRNA24	1300658	0
AAACAAUAGAACUCUUAAUUUAAG	20	cpa-b0.4r1-22716	NA	42	siRNA24	1300658	2
GAGUGAUUGACUAGAAGUAAGAGG	25	mtr-b4.0r1-89714	NA	12	siRNA24	1300659	0
UCGAAUACCGAAGAGCGAUUGUAA	25	nta-b0r1-38692	NA	17	siRNA24	1300660	0
AACAAAGCAAGAACGCUCAACUAU	25	stu-b4.04r1-72370	NA	15	siRNA24	1300661	0
ACGUAGGACUCUAAUAUUCCCGGC	25	tae-b1r1-60115	NA	3	siRNA24	1300662	0
AAAUUAGGUAGCAUUCAAUUGGAC	25	osa-b1.0r1-63674	NA	1	siRNA24	1300663	0
AUCACUGGCGGACUUGGUACCUGA	25	osa-b1.0r1-130629	NA	1	siRNA24	1300664	0
AAUCUCGCAUUUGAUGGUUCUC	25	ghr-b1.1r1-130450	NA	18	siRNA24	1300665	0
GGCACGGACACGACACCGCGGUGC	25	mtr-b4.0r1-97151	NA	12	siRNA24	1300666	0
GAAGAUACUGUGAAUGUGAUCCGG	25	bna-b1r1-37467	NA	30	siRNA24	1300667	0
AUAUUUUGAUGUGUCACUGUGACU	25	car-b2.0r1-7203	NA	11	siRNA24	1300668	0
CUUCACAGAUCUGAUGUAGAGUC	6	ccm-b0.32r1-62835	NA	44	siRNA23	1300669	0
CUUCACAGAUCUGAUGUAGAGUC	25	ccm-b0.1r1-114163	NA	45	siRNA23	1300669	0
ACCUGCGGGCAACCUCAACGACGG	25	bdi-b1.0r1-851	NA	7	siRNA24	1300670	0
AAGAGAGUUCAGAUCAGUAGAAGU	25	ccl-b1r1-1945	NA	34	siRNA24	1300671	0
AUUUGUCGAUAAUUAGUCUGUGCA	25	car-b2.0r1-13622	NA	11	siRNA24	1300672	0
CUGUACCACCUUGUAGUUACCU	25	stu-b4.04r1-20580	NA	15	siRNA22	1300673	0
AAGAAUCUUAUGACAACCUUCACU	25	cpa-b0.4r1-19655	NA	42	siRNA24	1300674	0
AAGAAUCUUAAGACGACCUUCACU	10	cpa-b0.4r1-29134	NA	42	siRNA24	1300674	2
AAGCAUCUUAGGACAACCUUCACU	6	cpa-b0.4r1-10925	NA	42	siRNA24	1300674	2
AAGCAUCUUAGGACAACCUUCACU	5	cpa-b0.4r1-22413	NA	42	siRNA24	1300674	2
UUUUACUUUUUAGAUCUGUAGACU	25	clt-b1r1-61209	NA	36	siRNA24	1300675	0
GUCUUUGUCCACUUACCUUUUGGU	10	ccm-b0.32r1-28025	NA	44	siRNA24	1300676	0
GUCUUUGUCCACUUACCUUUUGGU	25	ccm-b0.1r1-57331	NA	45	siRNA24	1300676	0
ACUGGACACCAUAUUUUGAGACGA	25	ptc-b3.0r1-4075	NA	43	siRNA24	1300677	0
AGAGAGAUGAUACAUGAAUGAAGU	25	sly-b2.5r1-46203	NA	14	siRNA24	1300678	0
AGAGAGAUGACACAUAAAUGAAGU	21	sly-b2.5r1-46204	NA	14	siRNA24	1300678	2
AGGCAUGACCUUAAACUUGACACC	25	can-b1.6r1-14269	NA	16	siRNA24	1300679	0
UGCCCAUAUGAAUGAUCGCGGGAU	25	oeu-b6r1-38259	NA	29	siRNA24	1300680	0
GGUAUGAGUUUGGAAUCAGGAGUG	25	bvu-b1.2.2r1-21617	NA	39	siRNA24	1300681	0
GGUAUGAGUUUGGAAUCAGGAAUG	4	bvu-b1.2.2r1-2713	NA	39	siRNA24	1300681	1
UCUGGACAUCUCAGAACUGAUGGU	25	osa-b1.0r1-15762	NA	1	siRNA24	1300682	0
AACAAACACAACACUACACUAACU	25	mdm-b3.0r1-4619	NA	21	siRNA24	1300683	0
ACGGACUCAAGCCGUGGAAACAGG	25	nta-b0r1-3565	NA	17	siRNA24	1300684	0
CUCAAGAGUAGUAGUUCACGGCAU	25	tae-b1r1-23445	NA	3	siRNA24	1300685	0
AGAGGAUUUCGAUAGGGAUGAUGG	25	egu-b5.1r1-4822	NA	28	siRNA24	1300686	0
GCAAAUCUGAGGAUGAUCGUCCAU	25	car-b2.0r1-31597	NA	11	siRNA24	1300687	0
ACAGACGGGAUUCACAUCGAGAGA	25	ghr-b1.1r1-25360	NA	18	siRNA24	1300688	0
AAUAUUCUAAUAUCUAGUCGAUGU	25	pvu-b1.0r1-9074	NA	10	siRNA24	1300689	0
AUUUACUUCCAAUGAUCUGAACCU	25	csa-b2r1-20191	NA	35	siRNA24	1300690	0
ACUUGAUUAUAGAAGGAACUGGUU	25	nta-b0r1-9461	NA	17	siRNA24	1300691	0
ACGCUACGAUCUGUUGGUAAUCUU	25	bvu-b1.2.2r1-38538	NA	39	siRNA24	1300692	0
ACGCUAUGAUCUGUUGGUAAUCUU	24	bvu-b1.2.2r1-30947	NA	39	siRNA24	1300692	1
AUUGAAGUACAACAACGACAGAGA	25	clt-b1r1-22130	NA	36	siRNA24	1300693	0
AUUCUUGCAUGCAAUCGUUGUAUG	25	mes-b6r1-23465	NA	26	siRNA24	1300694	0
AGGGUUUGAAGUUUGGAAAUGUUG	25	stu-b4.04r1-50572	NA	15	siRNA24	1300695	0
CCCCACUAGAGACACUUUGAGAGU	25	cqi-b1.0r1-2920	NA	38	siRNA24	1300696	0
AGACAUCAGCAGAUCUUAGGGAGC	25	osa-b1.0r1-106415	NA	1	siRNA24	1300697	0
AAAUUACAAGUAUGGUUGGAACGA	25	csa-b2r1-32014	NA	35	siRNA24	1300698	0
AAGUAGAACCGACGUAAUAAGAGC	25	bna-b1r1-79658	NA	30	siRNA24	1300699	0
UGGAUAUUGGUAGACACAGGCAGC	25	csi-b2r1-57438	NA	33	siRNA24	1300700	0
AGGUUCUUUUAGGAUUUGCACGGC	25	ppe-b2.0r1-29970	NA	22	siRNA24	1300701	0
UCAUUCAAGAUUAAUGGUCGUCGU	25	mes-b6r1-32722	NA	26	siRNA24	1300702	0
AGCAAGGAGGGGAAGAUCUUGACC	25	oeu-b6r1-5712	NA	29	siRNA24	1300703	0
AUAGACUAAUCUGAUGUACGAGAU	25	sly-b2.5r1-89070	NA	14	siRNA24	1300704	0
UUGGAAAGUCACUCUUUGACAGGC	25	bna-b1r1-27951	NA	30	siRNA24	1300705	0
AAGACUUUGGGAAUUCAAAUAACC	25	bna-b1r1-28983	NA	30	siRNA24	1300706	0
CUAUUUUGUUAUGGUUGCAGAGCA	25	bvu-b1.2.2r1-852	NA	39	siRNA24	1300707	0
UCAUUUGACAAGUUGGACAUUCAA	25	fan-b1.0r1-11291	NA	23	siRNA24	1300708	0
AAUAUGAACUGUUGGUGUAGUUAU	25	sbi-b3.0r1-14330	NA	6	siRNA24	1300709	0
ACCGGAAUAGUAGCAUGCAGGUAC	25	oeu-b6r1-21607	NA	29	siRNA24	1300710	0
AGAUCUGAAAGAUCAAGUCAACGG	25	mtr-b4.0r1-31137	NA	12	siRNA24	1300711	0
ACAACUAGGACCGACAGUAGUGGA	25	egu-b5.1r1-48265	NA	28	siRNA24	1300712	0
CUCGUUGAUGCUGAUAGAAACGGU	25	cpa-b0.4r1-12704	NA	42	siRNA24	1300713	0
UUGGACGACGAGCUGAUAAUAGG	25	tae-b1r1-2163	NA	3	siRNA24	1300714	0
UCAAGAAGGACAAGGAUGGCU	25	bol-b1.0r1-4804	NA	31	siRNA21	1300715	0
AUGGUCGGAAAUGGAAGAGGGAGU	25	csi-b2r1-16993	NA	33	siRNA24	1300716	0
AUCUAAACCCUGAACCUCAAGAUU	25	ghr-b1.1r1-5110	NA	18	siRNA24	1300717	0
AUCUACAAGUGAAAUCGUCUUGCU	25	ccl-b1r1-3742	NA	34	siRNA24	1300718	0
AACUUCAGACUAAGUAGAGAGACG	25	bol-b1.0r1-8138	NA	31	siRNA24	1300719	0
AGAAGAACUAUCCUACUCAUGACU	25	mac-b2r1-26192	NA	25	siRNA24	1300720	0
AGAAGAACUAUCAUACUCAUGACU	3	mac-b2r1-24080	NA	25	siRNA24	1300720	1
AUCUGAACUUAUCUGAUCUGAUA	25	bvu-b1.2.2r1-16490	NA	39	siRNA23	1300721	0
AUCUGAACUUAUCUGAUCUGAUA	23	bvu-b1.2.2r1-22142	NA	39	siRNA23	1300721	0
AUCUGAACUUAUCUUAUCUUAUA	13	bvu-b1.2.2r1-35359	NA	39	siRNA24	1300721	2
GAUGGACGGUUUUGCAUGUAUGAC	25	bna-b1r1-46720	NA	30	siRNA24	1300722	0
AAAAAUCGUUGUUGCAUAGAAGGA	25	car-b2.0r1-17219	NA	11	siRNA24	1300723	0
AAAUGGACGUGAUGACACUCGCCU	25	sly-b2.5r1-46973	NA	14	siRNA24	1300724	0
AACGAAAUGGAACAGAAAACGGAC	25	tae-b1r1-10883	NA	3	siRNA24	1300725	0
AGUAGCAUGCAAUAGUACCCGAGC	25	csa-b2r1-69009	NA	35	siRNA24	1300726	0
AGUGAACAGUGGAGGCAUGAUACA	25	ptc-b3.0r1-5872	NA	43	siRNA24	1300727	0
AGUUUAGGGGUAAUUUUGACGCUU	25	stu-b4.04r1-25708	NA	15	siRNA24	1300728	0
ACCAGGAGGAAAGCUCUAACCACU	25	bvu-b1.2.2r1-21361	NA	39	siRNA24	1300729	0
GGGAACACCAUCCAUCGGAGACUU	25	csa-b2r1-5032	NA	35	siRNA24	1300730	0
AAUACACAAAAAGAAAACACUUGA	25	mdm-b3.0r1-1798	NA	21	siRNA24	1300731	0
AUACAAGCGAUAUUGGACGAGAGG	25	ppe-b2.0r1-692	NA	22	siRNA24	1300732	0
CCUGAACAGCACGAUGACAAUCCA	25	ptc-b3.0r1-9210	NA	43	siRNA24	1300733	0
AUUGAUGAGAAUGAAAAAGCAUAA	25	bra-b1r1-181	NA	32	siRNA24	1300734	0
AUCGAACUCCACGCUGCGACUGCC	25	oeu-b6r1-42105	NA	29	siRNA24	1300735	0
AGGGAUGUCAAAUGGGCUUAAUGA	25	bna-b1r1-55210	NA	30	siRNA24	1300736	0
CAAGAGUUGGAAGUUGGUUUC	25	tcc-b1.1r1-2584	NA	20	siRNA21	1300737	0
AGAGAUGAUGUCGAAGACAUGAGC	25	zma-b4r1-82350	NA	4	siRNA24	1300738	0
UAGGAGGUCUUUGGCUGGGGAUGC	25	car-b2.0r1-24923	NA	11	siRNA24	1300739	0
ACCUGUAGAAAAGAAGAGCCGAAC	25	mes-b6r1-6748	NA	26	siRNA24	1300740	0
GAACAAAAUGCAAAAACGAAGACA	25	tae-b1r1-19600	NA	3	siRNA24	1300741	0
AGCCUUAGGGUCUGUUCUCCUCAC	25	bvu-b1.2.2r1-29053	NA	39	siRNA24	1300742	0
GAAUCUACUCGAUCAAUUGAACAG	25	stu-b4.04r1-34424	NA	15	siRNA24	1300743	0
AUGUCUUUCGGAUAUGAUCAUUCA	25	pvu-b1.0r1-4710	NA	10	siRNA24	1300744	0
AGAGAGGAGAUAUAUUAUGGACAU	25	car-b2.0r1-29030	NA	11	siRNA24	1300745	0
AAUGGAUUAUCAGUGACGGUGAGU	25	can-b1.6r1-24016	NA	16	siRNA24	1300746	0
AGUAGACAACCCGUACGCAUUUAU	25	hvu-b1r1-23215	NA	5	siRNA24	1300747	0
AGACCUUGACCUGCACGCCAGCGC	25	bra-b1r1-7652	NA	32	siRNA24	1300748	0
ACUGGCAUUACAGAACUUUCGAUC	25	stu-b4.04r1-39298	NA	15	siRNA24	1300749	0
ACUGGCAUUACAGAACUUUCGAUC	15	stu-b4.04r1-9882	NA	15	siRNA24	1300749	0
ACUGGACUACGACUGCUGGUUAGC	25	bra-b1r1-14349	NA	32	siRNA24	1300750	0
AUACGAUGAGGACUAGUAAAUCAG	25	tae-b1r1-29596	NA	3	siRNA24	1300751	0
AUGUAACCUGGUACUGAUGUGAGC	25	osa-b1.0r1-31729	NA	1	siRNA24	1300752	0
CAUAUACUGUCCUUGAGCGCAUC	25	fve-b2.0r1-43982	NA	24	siRNA24	1300753	0
AAAAUCUGAACCAAACCGGAGUAA	25	ppe-b2.0r1-19443	NA	22	siRNA24	1300754	0
CGAGUGAUCGGUCGAUAGGGCACC	25	mes-b6r1-22953	NA	26	siRNA24	1300755	0
AUAUAUCGUUUGAAUUUGGGUUAU	25	bna-b1r1-8666	NA	30	siRNA24	1300756	0
AUGUGGGGUCGGCUACAUGAAUCA	25	mtr-b4.0r1-68919	NA	12	siRNA24	1300757	0
ACCUGUAGAAUCAAUGGCAGUUGU	25	nta-b0r1-17154	NA	17	siRNA24	1300758	0
UCUUUUGAAGGGUUGGACUUGGUC	25	pvu-b1.0r1-23197	NA	10	siRNA24	1300759	0
AAGGACAGACUAAAGGGAAAAUGG	25	cqi-b1.0r1-6253	NA	38	siRNA24	1300760	0
UGAGGAGCUCUGUAUGUUUGACAC	25	bna-b1r1-80172	NA	30	siRNA24	1300761	0
ACAAGACUCUGUUAAAAAUGGCCU	25	atr-b1r1-19336	NA	46	siRNA24	1300762	0
AACCUACUGGUCGGCAACAACUUU	25	nta-b0r1-25617	NA	17	siRNA24	1300763	0
ACUGUCCCAGAAGAUCAACUGAUU	25	nta-b0r1-26129	NA	17	siRNA24	1300764	0
GGCGGUCGAUGUGGAAGAAGGGCC	25	ppe-b2.0r1-31768	NA	22	siRNA24	1300765	0
GUAGAAAACCCUCAGCAACUCGGC	25	pvu-b1.0r1-29872	NA	10	siRNA24	1300766	0
AAUUGAAUGAUGAACAUUUAAACU	25	clt-b1r1-33182	NA	36	siRNA24	1300767	0
AAAGGAAAUGUCGUGUCUUGUGCU	25	clt-b1r1-33438	NA	36	siRNA24	1300768	0
AUCGACUAUGUAGGAUACUCACGG	25	clt-b1r1-34469	NA	36	siRNA24	1300769	0
UCUGGGGUGAUAUGUAGAGACA	25	mdm-b3.0r1-34909	NA	21	siRNA22	1300770	0
UCUGGGGUGAUAUGUAGAGACA	17	mdm-b3.0r1-84381	NA	21	siRNA22	1300770	0
AGCAAUUACUCAAUGGGUAAACGG	25	mdm-b3.0r1-35935	NA	21	siRNA24	1300771	0
AAUAAGAUAGAACUUCACACUUCA	25	pvu-b1.0r1-33467	NA	10	siRNA24	1300772	0
UAUUUGGCCAAUGUAGAUUUGACA	25	atr-b1r1-25736	NA	46	nearMIRNA	1300773	0
UAUUUGGCCAAUGUAGAUUUGACA	20	atr-b1r1-25735	NA	46	nearMIRNA	1300773	0
UAACGUACAUGGACUAUUGUGGCC	25	ghr-b1.1r1-51254	NA	18	siRNA24	1300774	0
AUACCGAUUUACUGUCUGACUGGU	25	mac-b2r1-4284	NA	25	siRNA24	1300775	0
UAGUGACUAAUCGAAAGUAGAAGC	25	pvu-b1.0r1-36546	NA	10	siRNA24	1300776	0
AGAGAACACAGAAUCCGGAGAGAC	25	bna-b1r1-25638	NA	30	siRNA24	1300777	0
AUUCAAUCUUUGUUGAGACAUUGU	25	gma-b1.0r1-51562	NA	9	siRNA24	1300778	0
UUUAUCUGUUUUUAUCUGAAAAGC	25	mtr-b4.0r1-21898	NA	12	siRNA24	1300779	0
UCGAACAAACAACUUAAGAACAUU	25	csi-b2r1-3327	NA	33	siRNA24	1300780	0
AACUGUUAAAACCUAGAAUUUGGC	25	bna-b1r1-95352	NA	30	siRNA24	1300781	0
ACAACAAACUUAAUGAGAUGAGGU	25	csa-b2r1-51288	NA	35	siRNA24	1300782	0
AAGUGCGAUCAAAUGACUGAAUUU	25	cpa-b0.4r1-4979	NA	42	siRNA24	1300783	0
UUGAUGAAUUUCAAGAUCUAGGCU	25	atr-b1r1-36232	NA	46	siRNA24	1300784	0
AGUGUCUUCUGAUAUAGUUGGAGA	25	csa-b2r1-58736	NA	35	siRNA24	1300785	0
ACGAGAUUUGGAACGAAAGGGACA	25	atr-b1r1-43656	NA	46	siRNA24	1300786	0
CAGAACAAAGAACUGGACCGGAGC	25	zma-b4r1-67195	NA	4	siRNA24	1300787	0
GUUGCACGUCAGAUGAAGAAGAGG	25	bdi-b1.0r1-853	NA	7	siRNA24	1300788	0
GAGGAAGAAGAUGAAAACGACUGC	25	bol-b1.0r1-7114	NA	31	siRNA24	1300789	0
AGGUGGAUAAAAGAAUAAGGACGG	25	osa-b1.0r1-7537	NA	1	siRNA24	1300790	0
AAUGAGGAUGUCGAUAAUUAGAGU	25	fve-b2.0r1-17788	NA	24	siRNA24	1300791	0
AAUGAGGAUGUCGAUAAUUAGAGU	22	fve-b2.0r1-50647	NA	24	siRNA24	1300791	0
ACAGCUCGAUCUCGGCGGCGGAGC	25	fve-b2.0r1-18568	NA	24	siRNA24	1300792	0
AUUUAGUGAGGUAAUAGGACGAUU	25	stu-b4.04r1-22378	NA	15	siRNA24	1300793	0
AGAAACGAUCAUAUUGCACUCCAC	25	csa-b2r1-67213	NA	35	siRNA24	1300794	0
ACGACUGGAAUGUGGCAUACUAUU	25	ptc-b3.0r1-3821	NA	43	siRNA24	1300795	0
AGUUUCUGCAUGUCAUAACUGAGA	25	sit-b2r1-23197	NA	8	siRNA24	1300796	0
ACAACUUGUAGAUGGCUGGCCGAC	25	ptc-b3.0r1-4589	NA	43	siRNA24	1300797	0
AUACACGUCACGUGGCACUCUGUU	25	bvu-b1.2.2r1-20337	NA	39	siRNA24	1300798	0
AACUCGAGACCUGUUAGGAUGUGU	25	cpa-b0.4r1-23003	NA	42	siRNA24	1300799	0
AUUGCUCUGCAAGCUGAACAUGGC	25	bdi-b1.0r1-8814	NA	7	siRNA24	1300800	0
CCUCACUGAAGAACCAUAACCAAA	25	fve-b2.0r1-23236	NA	24	siRNA24	1300801	0
AUGGUAAAAUCUACGUAAACUGGA	25	bna-b1r1-52897	NA	30	siRNA24	1300802	0
UUCUGAUCAGGUCCAUAAAAUCU	25	sol-b1r1-46323	NA	40	siRNA24	1300803	0
UCUGGAAUUCUAAAAUGAUUGGCU	25	csi-b2r1-29609	NA	33	siRNA24	1300804	0
AUGCAAAGAGCUGGCCUAAGAAUU	25	bra-b1r1-2249	NA	32	siRNA24	1300805	0
AACUCAGUGGCGGACGCAGGUAUU	25	oeu-b6r1-47229	NA	29	siRNA24	1300806	0
GAAAAUUUUGUUUGGAUUGGUGAU	25	bra-b1r1-7653	NA	32	siRNA24	1300807	0
CAACACUCGUUUAAAGUAGAUAGU	25	mes-b6r1-11376	NA	26	siRNA24	1300808	0
UUUUAAGCACGGUGUAACAAAGAG	25	nta-b0r1-5104	NA	17	siRNA24	1300809	0
AAGGCAUUCACAAUGGGCUCCUUA	25	ppe-b2.0r1-11483	NA	22	siRNA24	1300810	0
UUGAGUUGGAGGAUCUAUGAAGAC	25	car-b2.0r1-34681	NA	11	siRNA24	1300811	0
AGAAUAUCGUGAAACUCGGAUGGC	25	egu-b5.1r1-8446	NA	28	siRNA24	1300812	0
CCCGGACACUGCACAUAAUAACGG	25	nta-b0r1-9976	NA	17	siRNA24	1300813	0
ACACGGAUAAUUGACAUAGUUGAU	25	pvu-b1.0r1-13186	NA	10	siRNA24	1300814	0
GACGUCGAUGGCGAACAUGGUGGC	25	osa-b1.0r1-96637	NA	1	siRNA24	1300815	0
AAGAGACUGUAUGAUACAAUAAUA	25	zma-b4r1-29990	NA	4	siRNA24	1300816	0
AUGUUGGAUGUAGAAGAGGCUC	25	mes-b6r1-20900	NA	26	siRNA22	1300817	0
AAGAUGUGAUGCGGUUGGUAAACU	25	ppe-b2.0r1-20212	NA	22	siRNA24	1300818	0
CAAGCAAUCUUAAGGACAUAU	25	gma-b1.0r1-32834	NA	9	siRNA21	1300819	0
AAGUGUUAUGAUCAGUAUAUAUGA	25	fve-b2.0r1-47609	NA	24	siRNA24	1300820	0
UUACUAUGACAUAAACUUUAGCCU	25	pvu-b1.0r1-24997	NA	10	siRNA24	1300821	0
AGUAAAUGUCUCGUGAUCCACUUA	25	fve-b2.0r1-53812	NA	24	siRNA24	1300822	0
CGGACAAUAUUCAACAAAGAGAGA	25	bna-b1r1-83004	NA	30	siRNA24	1300823	0
AAUACGAAGAAGAACUGGAUAGCC	25	egu-b5.1r1-27308	NA	28	siRNA24	1300824	0
AGGAAUUAGGAAGCCCUGAGUUCG	25	oeu-b6r1-6996	NA	29	siRNA24	1300825	0
UUGGAUUCUUUAGAUUUGCAAGAG	25	mtr-b4.0r1-79955	NA	12	siRNA24	1300826	0
AGGUCUACUGCAGAGAUUUUAGAA	25	bra-b1r1-34191	NA	32	siRNA24	1300827	0
AUAUACUAGGUUAAGAUCCGCGCC	25	bna-b1r1-89695	NA	30	siRNA24	1300828	0
AAACAAAAGAAGAUUGCUGGAAUU	25	bra-b1r1-36514	NA	32	siRNA24	1300829	0
GACACUUGUUGUGGAUUUCCACC	25	csa-b2r1-44091	NA	35	siRNA24	1300830	0
AGCGCUGAUAGAUUAAGCUGAUGC	25	stu-b4.04r1-1103	NA	15	siRNA24	1300831	0
AAAAGAUGAGAAAGAACAAAUGGA	25	mac-b2r1-6866	NA	25	siRNA24	1300832	0
GAAUAUGCGUGAUUGUAUCGGAUC	25	bna-b1r1-92784	NA	30	siRNA24	1300833	0
ACGAAAAAGCGAAACUGCGGACAU	25	egu-b5.1r1-36126	NA	28	siRNA24	1300834	0
AAGAGGAUUCGCAGCACGUCAAGU	25	oeu-b6r1-15203	NA	29	siRNA24	1300835	0
UCCGUACUGGAGCAUCUGUGCACC	25	can-b1.6r1-58637	NA	16	siRNA24	1300836	0
CUAGAUUGGGAUAGACUUACAAAU	25	csa-b2r1-48722	NA	35	siRNA24	1300837	0
AUUUAGAGGCGUCAAACUACGUGA	25	csa-b2r1-52572	NA	35	siRNA24	1300838	0
UCUGAAGCUGCAGAUCUUGCU	25	cpa-b0.4r1-7040	NA	42	siRNA21	1300839	0
CUAUGGACAAGUAAAGAUGGACA	25	can-b1.6r1-64024	NA	16	siRNA24	1300840	0
AAUGACAUGGCAGUUUGAUAGGUG	25	bna-b1r1-34898	NA	30	siRNA24	1300841	0
GAGAUGAAUCUGAGAAGACCUGGC	25	bdi-b1.0r1-58914	NA	7	siRNA24	1300842	0
AAUUUGCACCGUCAUCACCACUGU	25	ccm-b0.1r1-114166	NA	45	siRNA24	1300843	0
AAUUGUAUCUAAACAUUCGAUGUG	25	sit-b2r1-15751	NA	8	siRNA24	1300844	0
UGCGUGACUUACUGAUGAAAUCUC	25	fve-b2.0r1-14157	NA	24	siRNA24	1300845	0
UUCGGACUCUCUAAAAAUGUCGCU	25	can-b1.6r1-6580	NA	16	siRNA24	1300846	0
CCACGCUGGAGCGUUGAACAUGGC	25	osa-b1.0r1-138366	NA	1	siRNA24	1300847	0
AAGGAGAUGUAGUAGAUUAGGUAC	25	osa-b1.0r1-139143	NA	1	siRNA24	1300848	0
ACAGAUAUGUUACUUUAUACACCU	25	csa-b2r1-67983	NA	35	siRNA24	1300849	0
CCGGGACAAAAGGGGGCGGAUGGA	25	sit-b2r1-26277	NA	8	siRNA24	1300850	0
CCGGGACAAAAGGGGGCGGAUGGA	8	sit-b2r1-26652	NA	8	siRNA24	1300850	0
CCGGGACAAAAGGGGGUGGAUGGA	22	sit-b2r1-24216	NA	8	siRNA24	1300850	1
CCGGGACAAAAGGGGGUGGAUGGA	21	sit-b2r1-24099	NA	8	siRNA24	1300850	1
CCGGGACAAAAGGGGGUGGAUGGA	14	sit-b2r1-24010	NA	8	siRNA24	1300850	1
CCGGGACAAAAGGAGGUGGAUGGA	21	sit-b2r1-4898	NA	8	siRNA24	1300850	2
CCGGGACAAAAGGGGACGCAUGGA	5	sit-b2r1-13785	NA	8	siRNA24	1300850	2
AACUACGUAGGAUUGUUAAGGUGA	25	mdm-b3.0r1-255	NA	21	siRNA24	1300851	0
ACAAGUCACUAGUAGAGCCGGUAA	25	cpa-b0.4r1-25578	NA	42	siRNA24	1300852	0
AUAGACAGUCACACCGAAGACAAA	25	oeu-b6r1-41339	NA	29	siRNA24	1300853	0
AGAGAUACUCUAAUCAUGAAGUGG	25	pvu-b1.0r1-342	NA	10	siRNA24	1300854	0
AGACGAGAUUAUAUGGCAUGACGG	25	ath-b10r1-17337	NA	50	siRNA24	1300855	0
UAGAAGAUGAAACUCUAUCAGAAG	25	pvu-b1.0r1-2397	NA	10	siRNA24	1300856	0
AGGACUCAAGCUAUUGUAUGUGAC	25	csi-b2r1-35024	NA	33	siRNA24	1300857	0
UCGACGUCAGAACAUUUAAAUGUC	25	csa-b2r1-15573	NA	35	siRNA24	1300858	0
AGGAACGCUAUGUGGUACUAAAUC	25	mdm-b3.0r1-77517	NA	21	siRNA24	1300859	0
UCCAUACGUGACUGCUAAACGGAC	25	tae-b1r1-25242	NA	3	siRNA24	1300860	0
AGGAUCUAAGUUAGCGAUGGCAUU	25	sly-b2.5r1-62633	NA	14	siRNA24	1300861	0
AACAAGAGGACAGUCUGCGAAGCG	25	csa-b2r1-18912	NA	35	siRNA24	1300862	0
AAUAAAGCGGAAGACUCGAGAAAA	25	sly-b2.5r1-64429	NA	14	siRNA24	1300863	0
AUCUUAUUAUGACUCAUGAGAGAA	25	csa-b2r1-20707	NA	35	siRNA24	1300864	0
ACGUAAUUUUCUCAAAACACCAUA	25	ppe-b2.0r1-14305	NA	22	siRNA24	1300865	0
UAUACAAGGCUUAGAGUCGCGCCU	25	mes-b6r1-16270	NA	26	siRNA24	1300866	0
AUAGAGUCGCAUUUAUUAAAGAGU	25	stu-b4.04r1-43400	NA	15	siRNA24	1300867	0
AGACCCAAAAUUUAUUUCGGACGA	25	mdm-b3.0r1-83421	NA	21	siRNA24	1300868	0
AGAGAAGCCGAAGUCAUGAAUCAG	25	egu-b5.1r1-12835	NA	28	siRNA24	1300869	0
AUUGGACUUGAUAGAUGACGUAUU	25	ghr-b1.1r1-33564	NA	18	siRNA24	1300870	0
AGUUUGUAUUGGCUCUUUGUGACU	25	ppe-b2.0r1-20727	NA	22	siRNA24	1300871	0
AGACGUAGACGCCCAACAACGGCGA	25	osa-b1.0r1-102810	NA	1	siRNA24	1300872	0
UUUGACGUGUCUGACAUUCAGAUA	25	pvu-b1.0r1-20372	NA	10	siRNA24	1300873	0
GCUUUACGAUCGAGAAGCUGGCAA	25	tae-b1r1-38581	NA	3	siRNA24	1300874	0
ACAGUGCAAGGACUAAAAUUGGAC	25	clt-b1r1-31389	NA	36	siRNA24	1300875	0
AGAAUUCCGGACAACUCUUGGUGG	25	sbi-b3.0r1-425	NA	6	siRNA24	1300876	0
AAGACUGGAAGAGCCAAAUACACU	25	clt-b1r1-32414	NA	36	siRNA24	1300877	0
AAGACUGGAAGAGCCAAAUACACU	21	clt-b1r1-1239	NA	36	siRNA24	1300877	0
AAGACUGGAAGAGCCAAAUACACU	21	clt-b1r1-22	NA	36	siRNA24	1300877	0
ACCAGUCUCGUUGGACGAGGUGAC	25	ppe-b2.0r1-32795	NA	22	siRNA24	1300878	0
CGGGCGAACUAAAAUAAAAAGGCG	25	mes-b6r1-35040	NA	26	siRNA24	1300879	0
CGGGCGAACUAAAAUAAAAAGGCG	15	mes-b6r1-4892	NA	26	siRNA24	1300879	0
GGAUCUGGUGGAAGAGUGUGGAAU	25	nta-b0r1-29723	NA	17	siRNA24	1300880	0
GCCACUAUGAGUUUGGA	25	sbi-b3.0r1-5068	NA	6	siRNA24	1300881	0
AGGGCUCAUAAUUUAUAUACAAGU	25	sol-b1r1-16885	NA	40	siRNA24	1300882	0
AAGUCCGCCUCUGUACACGACAUA	25	nta-b0r1-37671	NA	17	siRNA24	1300883	0
CGACAUGAAACGGAUACUGCGACA	25	csa-b2r1-49493	NA	35	siRNA24	1300884	0
ACCGUGAUUCUGGAUCGGAUGGUU	25	sit-b2r1-5227	NA	8	siRNA24	1300885	0
AUCAUUGUGCCAGCACUGUAGCAU	25	sit-b2r1-6253	NA	8	siRNA24	1300886	0
AACACAGAACUCAAUAGGGAUGUA	25	oeu-b6r1-18790	NA	29	siRNA24	1300887	0
AAGAUUGGAUACAAGCAUGUAGAU	25	bna-b1r1-34899	NA	30	siRNA24	1300888	0
CCAGAUCCAGAGGCUGGCCCU	25	egu-b5.1r1-45424	NA	28	siRNA24	1300889	0
AUAACUCGAAUCUAGGACGGACA	25	bna-b1r1-41326	NA	30	siRNA24	1300890	0
GUGGUCUCUUACAAUACAAACUGU	25	bvu-b1.2.2r1-12648	NA	39	siRNA24	1300891	0
AGGACUAAAACAUAGAGAAAAGC	25	ccm-b0.32r1-48730	NA	44	siRNA24	1300892	0
AGGACUAAAACAUAGAGAAACGU	5	ccm-b0.32r1-95518	NA	44	siRNA24	1300892	2
AAUCACCUCUAGAUUGUCAGAUUG	25	ghr-b1.1r1-6137	NA	18	siRNA24	1300893	0
AAAGGUGCUGUACAAGUAGGAUA	25	oeu-b6r1-30832	NA	29	siRNA24	1300894	0
AGACGGGGUUUGGACUUAGACAUU	25	bna-b1r1-43644	NA	30	siRNA24	1300895	0
GUGAUAGACCGUGAUACAUGGGGA	25	clt-b1r1-58900	NA	36	siRNA24	1300896	0
AAGAGUUGCUUCAAGAGAACGUGA	25	bvu-b1.2.2r1-15468	NA	39	siRNA24	1300897	0
GAGAAGGACAGUGGUAUACCCAGC	25	tae-b1r1-8835	NA	3	siRNA24	1300898	0
AGAUUUGUCUGUCUCAACUCAGCU	25	cpa-b0.4r1-21717	NA	42	siRNA24	1300899	0
GUCUGCUAGACACAUAUUUGUGGA	25	clt-b1r1-64300	NA	36	siRNA24	1300900	0
AAUCCGGAUUUCCAGAGCUUCAGC	25	clt-b1r1-64559	NA	36	siRNA24	1300901	0
AGUGCCGGCACAGUAAUUUUGACA	25	sit-b2r1-26535	NA	8	siRNA24	1300902	0
AGUGCCGGAACAGUAAUUUUGACA	16	sit-b2r1-1891	NA	8	siRNA24	1300902	1
AUAGAAUUGUAACACCACGUGAUG	25	mdm-b3.0r1-67505	NA	21	siRNA24	1300903	0
ACGGAUUUGGAGUAGGUCUGGAUC	25	ccl-b1r1-12735	NA	34	siRNA24	1300904	0
ACGGAUUUGGAGCAGGUCUGGAUC	14	ccl-b1r1-12607	NA	34	siRNA24	1300904	1
GGCUUCAUUCUGGAUAGUUGGUAC	25	sit-b2r1-28846	NA	8	siRNA24	1300905	0
AUACCGAAGGACUUUGUAAGCAGC	25	fve-b2.0r1-27931	NA	24	siRNA24	1300906	0
UGGAGAGCGAUUGCCUAGAACGAC	25	car-b2.0r1-25440	NA	11	siRNA24	1300907	0
AGCACUUAGGAAGACGUUCGAUGA	25	ghr-b1.1r1-20749	NA	18	siRNA24	1300908	0
AACGCAUCGCGGUGCUGAGACGGC	25	clt-b1r1-72782	NA	36	siRNA24	1300909	0
UUGCCUUUAAGGUAUCGAGGACUG	25	stu-b4.04r1-34939	NA	15	siRNA24	1300910	0
AUAGACUGCGAGCAAUAGAAGUCU	25	clt-b1r1-8523	NA	36	siRNA24	1300911	0
AGAGGGCUAGUCGGACAAGGGUGU	25	egu-b5.1r1-4047	NA	28	siRNA24	1300912	0
AGAGGGCUAGUCGGGCAAGGGUGU	9	egu-b5.1r1-694	NA	28	siRNA24	1300912	1
AGAGGGCUAGUCGAGCAAGGGUGU	21	egu-b5.1r1-22641	NA	28	siRNA24	1300912	2
AAUAAAUGGAUUGGAAAUUGAACA	25	pvu-b1.0r1-9590	NA	10	siRNA24	1300913	0
UGAGGGGUAAGUGGGCGCAAA	25	oeu-b6r1-52101	NA	29	siRNA24	1300914	0
AUAGCAUUUACGACGAAAGUUAGA	25	bna-b1r1-66794	NA	30	siRNA24	1300915	0
ACCCUAGCAGAUCGUCUUGUC	25	sly-b2.5r1-11	NA	14	siRNA24	1300916	0
AGUACAGAUCAAGCGAGACCUAAC	25	ppe-b2.0r1-18675	NA	22	siRNA24	1300917	0
CAUGACAAUGUUCGAUUAAAGACU	25	mtr-b4.0r1-1608	NA	12	siRNA24	1300918	0
AUUUGGCAUAUGUAGAAUUUACUC	25	atr-b1r1-10634	NA	46	siRNA24	1300919	0
AGAUAUGGACAAGAAUGAAACACC	25	bna-b1r1-8152	NA	30	siRNA24	1300920	0
ACCAACCCAUCACCUUUUCAACCC	25	mdm-b3.0r1-89073	NA	21	siRNA24	1300921	0
ACCAACCCAUCACCUUUUCAACCC	13	mdm-b3.0r1-89069	NA	21	siRNA24	1300921	0
ACCAACCCAUCACCUUUUCAACCC	12	mdm-b3.0r1-4888	NA	21	siRNA24	1300921	0
UGAGAUCGUUAAGUGUAGUCAUCU	25	fve-b2.0r1-49415	NA	24	siRNA24	1300922	0
AGGUUUUGGGCUGAGGAUGGGCAA	25	bra-b1r1-23380	NA	32	siRNA24	1300923	0
ACUGAAAUGUAUUAUGCGAGCGCU	25	sol-b1r1-5366	NA	40	siRNA24	1300924	0
UCACCCGGUUCUGGAGAUACUCUA	25	atr-b1r1-16267	NA	46	siRNA24	1300925	0
AAGACGUUUUAGAAUUAUGCACAU	25	bna-b1r1-79405	NA	30	siRNA24	1300926	0
AAACGGUUGUUAAAAUUUAGAGAC	25	clt-b1r1-28307	NA	36	siRNA24	1300927	0
AACGAGAGAUGAAGAACUAUAGGC	25	pvu-b1.0r1-25256	NA	10	siRNA24	1300928	0
GGGACUUGUUAGACUUGAUGGCGU	25	mes-b6r1-29637	NA	26	siRNA24	1300929	0
AUCCCUGGUCAUCGGUCCAAGAUC	25	ccm-b0.32r1-22363	NA	44	siRNA24	1300930	0
AUCCCUGGUCAUCGGUCCAAGGUU	4	ccm-b0.32r1-100771	NA	44	siRNA24	1300930	2
AGAAGAAAGAUCGUGUGGUUCAGA	25	bna-b1r1-82231	NA	30	siRNA24	1300931	0
AAUAGUAGAGAUCCGCACAAGCUG	25	nta-b0r1-25876	NA	17	siRNA24	1300932	0
UUUUAAUGGAUGAUGAAUAGGGGC	25	bdi-b1.0r1-42725	NA	7	siRNA24	1300933	0
UGUAUCUGAAAGUGCACCACCGGC	25	bna-b1r1-18950	NA	30	siRNA24	1300934	0
AGGACGAGCAUUAGGGUUAAAGGU	25	nta-b0r1-27927	NA	17	siRNA24	1300935	0
AGAGACGCAUGUAUCUACACACUG	25	bdi-b1.0r1-43752	NA	7	siRNA24	1300936	0
AUACCAGAUUCUUUGACACAAACA	25	sly-b2.5r1-19777	NA	14	siRNA24	1300937	0
AGGAAUAAUGUGAGUCAUCCACCU	25	ppe-b2.0r1-37162	NA	22	siRNA24	1300938	0
AGGGAUUGAGUGGCUUAUGUGGUU	25	fan-b1.0r1-6410	NA	23	siRNA24	1300939	0
AAAUGGUACAAGUAUGAGUUUUGC	25	bna-b1r1-92011	NA	30	siRNA24	1300940	0
UAGAGCAUCUACAACCAUGGACAC	25	tae-b1r1-53711	NA	3	siRNA24	1300941	0
AAUCACGGCGAGAAUAAAACGGAU	25	egu-b5.1r1-39226	NA	28	siRNA24	1300942	0
AUAGAUCCCGGCAUUCCCUCCAAG	25	nta-b0r1-39978	NA	17	siRNA24	1300943	0
AACCUCAUCAUAAUAUUUCCACGU	25	mdm-b3.0r1-46207	NA	21	siRNA24	1300944	0
AAGACAGAAGUUAGGUAGUCUCAA	25	oeu-b6r1-22380	NA	29	siRNA24	1300945	0
AAGACAGAAGUGAUGUAGUCUCAA	18	oeu-b6r1-50871	NA	29	siRNA24	1300945	2
AAGUGGCUAAAACAUAUGGCAACU	25	sbi-b3.0r1-18962	NA	6	siRNA24	1300946	0
AGGCGAAGUGAACAUUGAAUAAUG	25	bvu-b1.2.2r1-8035	NA	39	siRNA24	1300947	0
UAGAUCUGGGAUUUUUCUGAGCCU	25	atr-b1r1-41099	NA	46	siRNA24	1300948	0
AACUGUUCGCAGAUCCUACUGGCA	25	bna-b1r1-38755	NA	30	siRNA24	1300949	0
AGACAAUUGAAGCCAUAUGAACAG	25	egu-b5.1r1-48269	NA	28	siRNA24	1300950	0
AGACAAUUGAAGCCAUAUGAACAG	21	egu-b5.1r1-46205	NA	28	siRNA24	1300950	0
AGAAGCAACUGUGGAUACAGGAAU	25	egu-b5.1r1-48784	NA	28	siRNA24	1300951	0
AGAGGAAUGACGACGAGAUCUGAA	25	tae-b1r1-2680	NA	3	siRNA24	1300952	0
AUACCGGACCUUCCGAUGAGGUGA	25	sit-b2r1-18320	NA	8	siRNA24	1300953	0
AUUUCAUUUCGACAAGACAGAUCC	25	bvu-b1.2.2r1-13931	NA	39	siRNA24	1300954	0
UACGACUGCAUAAAACGACAUUGU	25	cpa-b0.4r1-17854	NA	42	siRNA24	1300955	0
AAAUGAUCGAUUAAGAUGGAUGGC	25	bna-b1r1-45186	NA	30	siRNA24	1300956	0
AAUACUCUUAUUAUUAAUAUAUGA	25	clt-b1r1-60184	NA	36	siRNA24	1300957	0
UCUGCAACUCGAGCC	25	mtr-b4.0r1-40388	miR166	12	siRNA24	1300958	0
AUGAUUCGCGCAUUUUUGUUU	25	bol-b1.0r1-9422	NA	31	siRNA21	1300959	0
ACUUGUCAGGUCUGACGUGGCGGA	25	tae-b1r1-12681	NA	3	siRNA24	1300960	0
ACUGGACAUACAAAUUGAAACUGA	25	stu-b4.04r1-27249	NA	15	siRNA24	1300961	0
CGUCGUUGGUUGUUUGUUAGCCA	25	bvu-b1.2.2r1-23159	NA	39	siRNA24	1300962	0
UCCAUGGAUUGAUUGAUGUGUCGU	25	oeu-b6r1-43647	NA	29	siRNA24	1300963	0
UUUAGAUUGAAUUUAGGAACU	25	gma-b1.0r1-16410	NA	9	siRNA21	1300964	0
AAAGUUUAUCGCGGUCUAUUGGUU	25	clt-b1r1-6981	NA	36	siRNA24	1300965	0
AUUUGAUAGUAUGGUGUACUCAGU	25	ppe-b2.0r1-7379	NA	22	siRNA24	1300966	0
UUUUUAUAGUAUGGUGUACUCAGU	6	ppe-b2.0r1-14212	NA	22	siRNA24	1300966	2
AUGUGAUUAAGAGGUAGAGCUCCA	25	pvu-b1.0r1-5483	NA	10	siRNA24	1300967	0
AAUGUUGGGCUGUCCACGGCGAUA	25	bna-b1r1-60362	NA	30	siRNA24	1300968	0
GGCAUGAUUGUAGGAGACUGUAAU	25	pvu-b1.0r1-5739	NA	10	siRNA24	1300969	0
AUAGUGUCCAAAGAACAACCGAGG	25	atr-b1r1-1931	NA	46	siRNA24	1300970	0
AGGGACAGUUAGCAUUAAGGCAUU	25	clt-b1r1-79969	NA	36	siRNA24	1300971	0
AAUCUAUGUGCACAAUCGUAAAGC	25	bna-b1r1-70138	NA	30	siRNA24	1300972	0
AUGGAGAGACAGGACGGAAAGGAG	25	egu-b5.1r1-12837	NA	28	siRNA24	1300973	0
AAGCAUAUGUGACGUAAAGCUCAG	25	egu-b5.1r1-13095	NA	28	siRNA24	1300974	0
AAUUCUGAUAAUUUUGGGUUCAG	25	atr-b1r1-8587	NA	46	siRNA23	1300975	0
GAGAGCGGCUAGCAGAGGGAGAGU	25	sly-b2.5r1-134764	NA	14	siRNA24	1300976	0
AGUAGAAGUAUAUGGAUGGGGGGG	25	bna-b1r1-5583	NA	30	siRNA24	1300977	0
CAUAUUGUUGAAUACACCCCACAU	25	mdm-b3.0r1-20028	NA	21	siRNA24	1300978	0
AAUGGGACAAAAGAAGCUAUUUGU	25	clt-b1r1-20852	NA	36	siRNA24	1300979	0
GAGUAACCAAAUUGGAAUAGAACA	25	bna-b1r1-6869	NA	30	siRNA24	1300980	0
AACUGUUGCAUCUGCUUCCGCUGC	24	bna-b1r1-8154	NA	30	siRNA24	1300981	0
AAGAGAAUAGAAAACUUUGAGCGU	24	ccm-b0.32r1-80220	NA	44	siRNA24	1300982	0
AAGAGAAUAGAAAACUUUGAGCGU	24	ccm-b0.1r1-111024	NA	45	siRNA24	1300982	0
CAUUUUCACUGGCGGAUAAUGGAG	24	osa-b1.0r1-36628	NA	1	siRNA24	1300983	0
GAGUCAAAUUGGACAUUUAAACU	24	clt-b1r1-23937	NA	36	siRNA24	1300984	0
GUUGAACCUGAAGUACAGUUGGGC	24	bdi-b1.0r1-33990	NA	7	siRNA24	1300985	0
AGGAUGACACGCACAAAUCGA	24	bra-b1r1-23637	NA	32	siRNA24	1300986	0
AACCAUUGAUCUUCCAUUACAAGC	24	mdm-b3.0r1-91899	NA	21	siRNA24	1300987	0
AACUGGAACUCCUGAGUCUUAAGG	24	ccm-b0.32r1-85340	NA	44	siRNA24	1300988	0
AACUGGAACUCCUGAGUCUUAAGG	24	ccm-b0.1r1-116942	NA	45	siRNA24	1300988	0
AUUUUCCCUCAAAAGUAGUUUCCU	24	sly-b2.5r1-77525	NA	14	siRNA24	1300989	0
AAUAUUUAUUGACAGCUUUGAAGA	24	ghr-b1.1r1-43057	NA	18	siRNA24	1300990	0
ACUGACGUACAGUGACUGGACCAG	24	ppe-b2.0r1-27663	NA	22	siRNA24	1300991	0
AAUGACACGUGAUGUAUCACCCAU	24	mdm-b3.0r1-29267	NA	21	siRNA24	1300992	0
AGAGUCUGUAGCUCAACUAGAAGA	24	egu-b5.1r1-26275	NA	28	siRNA24	1300993	0
AAGGCCCGAAAACUGACGACCCGG	24	atr-b1r1-24972	NA	46	siRNA24	1300994	0
AGAAGGGAGUAUGACAUUAAUGAC	24	mac-b2r1-2225	NA	25	siRNA24	1300995	0
AGAAGGAAGUAUGACAUUGAUGAC	3	mac-b2r1-24174	NA	25	siRNA24	1300995	2
AAGCAAAUUCGCCGAGGUCUAGAC	24	bra-b1r1-35229	NA	32	siRNA24	1300996	0
ACAACAAAUGUUCUCGUCAACACU	24	pvu-b1.0r1-36550	NA	10	siRNA24	1300997	0
AGUAUCUGUAGACAAAAACCGCAU	24	sit-b2r1-1635	NA	8	siRNA24	1300998	0
AAAUCGGGAUUUUGGCAGAUACAA	24	egu-b5.1r1-35352	NA	28	siRNA24	1300999	0
AAUCAGAUGGCGAUGAACAGCUCA	24	cpa-b0.4r1-89	NA	42	siRNA24	1301000	0
CUUCUACUAGUAAUUAUCUGU	24	cpa-b0.4r1-607	NA	42	siRNA21	1301001	0
AGACGGUAUGAAACUUUGAUAAAA	24	sly-b2.5r1-26452	NA	14	siRNA24	1301002	0
UAGGAAUGAAAAAUAGAGGAACAU	24	sbi-b3.0r1-12020	NA	6	siRNA24	1301003	0
UAAGACUCUGGGAUGAUGGGAACC	24	csi-b2r1-4874	NA	33	siRNA24	1301004	0
AAUCUAAUUGGACCAUUACUCAAU	24	clt-b1r1-44769	NA	36	siRNA24	1301005	0
AAUUUAAUUGGACCAUUACUCAAU	24	clt-b1r1-57925	NA	36	siRNA24	1301005	1
AAUCUAACCGGACCAUUACUCAAU	21	clt-b1r1-79618	NA	36	siRNA24	1301005	2
AAUCUUAUCGGACCAUUACUCAAU	17	clt-b1r1-68988	NA	36	siRNA24	1301005	2
ACCAAUUGUAGCCGUCUUUGAUGA	24	bvu-b1.2.2r1-2139	NA	39	siRNA24	1301006	0
ACUUUUGUGACAACAGUUGAGACA	24	csa-b2r1-53090	NA	35	siRNA24	1301007	0
AGAUAGCGGACAAGUAAAAGUGAA	24	nta-b0r1-43564	NA	17	siRNA24	1301008	0
AAGGACCAUUUGUGGAAGGCACCC	24	ccm-b0.32r1-85870	NA	44	siRNA24	1301009	0
AAGGACCAUUUGUGGAAGGCACCC	24	ccm-b0.1r1-46841	NA	45	siRNA24	1301009	0
GAAACACGUUGAGCUUCUAGAAGC	24	car-b2.0r1-7465	NA	11	siRNA24	1301010	0
AAUAUGAUCUGAGAUUUUAAGACC	24	ccm-b0.32r1-113205	NA	44	siRNA24	1301011	0
AAUAUGAUCUGAGAUUUUAAGACC	24	ccm-b0.1r1-114425	NA	45	siRNA24	1301011	0
AAAUGACGGUUGGAAUAUUGAAAU	24	oeu-b6r1-27249	NA	29	siRNA24	1301012	0
ACCGAGACUGUAGACGCCGUCAGC	16	ccm-b0.32r1-81126	NA	44	siRNA24	1301013	0
ACCGAGACUGUAGACGCCGUCAGC	24	ccm-b0.1r1-115961	NA	45	siRNA24	1301013	0
AGAAACCGAUCCAAACCCCGGACU	24	zma-b4r1-68738	NA	4	siRNA24	1301014	0
AAGGAGAACUUAUGGAGCAGUUGA	24	cpa-b0.4r1-17341	NA	42	siRNA24	1301015	0
AUCAGACUUGUGCUUAUUAACAAA	24	cpa-b0.4r1-17599	NA	42	siRNA24	1301016	0
AGCUAAUCUGUAGAAGUCGGUUUC	24	bol-b1.0r1-8399	NA	31	siRNA24	1301017	0
AGGCGACAGGUGGUUCAUCUCAGU	24	stu-b4.04r1-21868	NA	15	siRNA24	1301018	0
AUGUUAGAUUUGAGGUCAAAGAGU	24	ccm-b0.32r1-48828	NA	44	siRNA24	1301019	0
AUGUUAGAUUUGAGGUCAAAGAGU	24	ccm-b0.1r1-57081	NA	45	siRNA24	1301019	0
AUAGAGGUGGGUUGAAGAUGG	24	bol-b1.0r1-10451	NA	31	siRNA24	1301020	0
AUAGAGGUGGGUUGAAGAUGG	19	bol-b1.0r1-10473	NA	31	siRNA24	1301020	0
ACGGAUGGAGUAUGCAGUUGCAUU	24	ccm-b0.32r1-71417	NA	44	siRNA24	1301021	0
ACGGAUGGAGUAUGCAGUUGCAUU	24	ccm-b0.1r1-123897	NA	45	siRNA24	1301021	0
AGGAAAAUAGGCUAAAUACAUCUA	24	bol-b1.0r1-12247	NA	31	siRNA24	1301022	0
AGAACGGCGACUGCGAGAAACGGG	24	osa-b1.0r1-78355	NA	1	siRNA24	1301023	0
AGGAAGCAAGCUGAAUAUGUG	24	bol-b1.0r1-13272	NA	31	siRNA24	1301024	0
ACUCCGGCUUAAGACAAUAACAGU	24	can-b1.6r1-14275	NA	16	siRNA24	1301025	0
AGACCGCUUUGAAGGGACGCAAGG	24	zma-b4r1-77987	NA	4	siRNA24	1301026	0
CAGCCGAUCGAGGAUGCAUUCCU	9	ccm-b0.32r1-73916	NA	44	siRNA24	1301027	0
CAGCCGAUCGAGGAUGCAUUCCU	24	ccm-b0.1r1-127225	NA	45	siRNA22	1301027	0
AUAAUUUAAUCACGAUCUGACGGU	24	cpa-b0.4r1-25581	NA	42	siRNA24	1301028	0
AGGAUAUGCCGUAUACAAAGAUCA	24	sit-b2r1-29105	NA	8	siRNA24	1301029	0
AGAUGAGUCAUCACAAUCGGGCCU	24	osa-b1.0r1-84036	NA	1	siRNA24	1301030	0
GUAGAAUUCAUGAUAACAAAAUGA	24	pvu-b1.0r1-1886	NA	10	siRNA24	1301031	0
GAAUGAUACUAGAACAUAAGACGU	24	zma-b4r1-86465	NA	4	siRNA24	1301032	0
AGUGGACUUUAAGUGGAUGGUUAC	24	egu-b5.1r1-4828	NA	28	siRNA24	1301033	0
ACCUCAUUCAAGUAUGACCGUCGU	24	oeu-b6r1-50309	NA	29	siRNA24	1301034	0
CGCAGUAGAAUUAACAACUUAGAU	24	pvu-b1.0r1-10363	NA	10	siRNA24	1301035	0
UUUGAUCAUAACAGUUAACCAGAC	24	pvu-b1.0r1-10619	NA	10	siRNA24	1301036	0
GACUAUGAUAGGAGAGUACGAGCG	24	mes-b6r1-14473	NA	26	siRNA24	1301037	0
UUACCGCAACCUGUAUCAUUCC	24	mes-b6r1-17559	NA	26	siRNA22	1301038	0
AGACGGAAGAAUAUUAAGAAGCAU	24	sly-b2.5r1-132969	NA	14	siRNA24	1301039	0
CACAACCAAUGAACACGAGACACG	24	fve-b2.0r1-42426	NA	24	siRNA24	1301040	0
UGGAAAGAUCUCGUGAAACGGUG	24	ccm-b0.32r1-67011	NA	44	siRNA23	1301041	0
UGGAAAGAUCUCGUGAAACGGUG	24	ccm-b0.1r1-15353	NA	45	siRNA23	1301041	0
AACACGACACAUGUCAAUAUCAGA	24	mdm-b3.0r1-85479	NA	21	siRNA24	1301042	0
AAAGAAGAUAGUGUGUAUGAAAGC	24	nta-b0r1-15615	NA	17	siRNA24	1301043	0
AUCCCAUGACAUAGAACCACGAGC	13	ccm-b0.32r1-69998	NA	44	siRNA24	1301044	0
AUCCCAUGACAUAGAACCACGAGC	24	ccm-b0.1r1-84986	NA	45	siRNA24	1301044	0
AUCCCAUGACAUAGAACCACGAGU	13	ccm-b0.32r1-127924	NA	44	siRNA24	1301044	1
AUCCCAUGACAUAGAACCACGAGU	13	ccm-b0.1r1-71640	NA	45	siRNA24	1301044	1
AUCCCAUGACAUAGAACUACGAGU	2	ccm-b0.32r1-121940	NA	44	siRNA24	1301044	2
AGAACAAACUGCAUCGGACUCAAG	24	egu-b5.1r1-18006	NA	28	siRNA24	1301045	0
AACCUAGACACAGACCAACUCGGC	24	pvu-b1.0r1-20890	NA	10	siRNA24	1301046	0
AACCUGAACACAGACCAACUCGGC	23	pvu-b1.0r1-5821	NA	10	siRNA24	1301046	2
AACGAAGACCGGACAUAACGGACG	24	tae-b1r1-37558	NA	3	siRNA24	1301047	0
AAGAGACAAGGACCACGUGAUGGC	24	tae-b1r1-38584	NA	3	siRNA24	1301048	0
AAUUAUUGUAGAACGGCUCAUAAA	24	can-b1.6r1-41461	NA	16	siRNA24	1301049	0
AUUGUGAACUGUUAAAAUGCUGGU	24	ccm-b0.32r1-9641	NA	44	siRNA24	1301050	0
AUUGUGAACUGUUAAAAUGCUGGU	24	ccm-b0.1r1-89338	NA	45	siRNA24	1301050	0
AGUGUGAACUGUUAAAAUGCUGGU	16	ccm-b0.32r1-52710	NA	44	siRNA24	1301050	1
AGUGUGAACUGUUAAAAUGCUGGU	16	ccm-b0.1r1-97765	NA	45	siRNA24	1301050	1
AAUGUGAACUGUUAAAAUGCUAGU	6	ccm-b0.32r1-46274	NA	44	siRNA24	1301050	2
AAUGUGAACUGUUAAAAUGCUAGU	6	ccm-b0.1r1-131244	NA	45	siRNA24	1301050	2
AGCAACGUGUCAACUCCUGAGUGG	24	bna-b1r1-13554	NA	30	siRNA24	1301051	0
AGGUAUAGAUUGAAUGACACGUGU	24	sol-b1r1-6392	NA	40	siRNA24	1301052	0
UUUAUUAGUGCAGUAGGUGGGGGA	24	clt-b1r1-34730	NA	36	siRNA24	1301053	0
AGCAAGAGGGCAUCAAGAACACAU	24	fan-b1.0r1-1285	NA	23	siRNA24	1301054	0
UAGACAACAAAGGAUUUAGGCAUU	24	csi-b2r1-65425	NA	33	siRNA24	1301055	0
AACAGAAAAAUACAACUCAUGAGU	24	pvu-b1.0r1-35781	NA	10	siRNA24	1301056	0
AGGCACAAGGCGAACAAUAUCACU	24	nta-b0r1-33314	NA	17	siRNA24	1301057	0
AGUGGAUGUAAGUAUAGUAUGGUC	24	oeu-b6r1-12642	NA	29	siRNA24	1301058	0
AUGAACCUCAACGCACACAUACGU	24	pvu-b1.0r1-37323	NA	10	siRNA24	1301059	0
AUUAGUGGACACAGAUUUUGUAUC	24	atr-b1r1-31117	NA	46	siRNA24	1301060	0
AGACUUGCAGAGAUGACGAAGAAC	24	csi-b2r1-70320	NA	33	siRNA24	1301061	0
AAGUACAAGUGGAACAUUUAUUAU	24	cpa-b0.4r1-3181	NA	42	siRNA24	1301062	0
UUUUAAAUGAUCUCCGGAAUUAAG	24	gba-b1.0r1-48814	NA	19	siRNA24	1301063	0
AUUAGAGAUCUCGAGUUCAAAUUC	24	stu-b4.04r1-71864	NA	15	siRNA24	1301064	0
AGACAAUAGUGUACAAUGAACAUU	24	sol-b1r1-24312	NA	40	siRNA24	1301065	0
AAGUUGCUGAUCUGGUCUGAUUCC	24	ccm-b0.32r1-9350	NA	44	siRNA24	1301066	0
AAGUUGCUGAUCUGGUCUGAUUCC	24	ccm-b0.1r1-42234	NA	45	siRNA24	1301066	0
AUCUCUUCUCUGAUCGAUCCGGCC	24	egu-b5.1r1-41556	NA	28	siRNA24	1301067	0
AGGACGAGAGUGGCGCAUUUUCGC	24	csa-b2r1-52576	NA	35	siRNA24	1301068	0
GGGUUGUUGUUCAGAUUGUGCCAU	24	csi-b2r1-8224	NA	33	siRNA24	1301069	0
AUGCAGAUGGAUGGAUAGUAGAGA	24	egu-b5.1r1-42594	NA	28	siRNA24	1301070	0
UGGAGAGAGAUAAGAGACAAACAU	24	car-b2.0r1-3361	NA	11	siRNA24	1301071	0
AGCUCAGCGUUUUGUUGAUGUGGC	24	sbi-b3.0r1-19220	NA	6	siRNA24	1301072	0
AAUUCAACGAUUGGUUCAUACGGC	24	bna-b1r1-40816	NA	30	siRNA24	1301073	0
AAUGCACGUAAGCUGGACACUCAU	24	clt-b1r1-55043	NA	36	siRNA24	1301074	0
AAGCGACAUAAGCACCAACUCUCU	24	cpa-b0.4r1-14506	NA	42	siRNA24	1301075	0
UCGAACGAGAAGACUUUACCCUU	24	mac-b2r1-21815	NA	25	siRNA24	1301076	0
CGGAGGAUGGGUUAACUGAGUAGU	24	ath-b10r1-4285	NA	50	siRNA24	1301077	0
CGUAGACUACUGCAAAGCAUGGCC	24	tae-b1r1-7555	NA	3	siRNA24	1301078	0
AUAUGACUGGUAAUAUACUUCUUA	24	cpa-b0.4r1-20946	NA	42	siRNA24	1301079	0
UGACUGUAGUCCUAUCCAAAAGGU	24	bvu-b1.2.2r1-20086	NA	39	siRNA24	1301080	0
AAGAAGUGAGAUAUGACGGCUGGA	24	oeu-b6r1-38266	NA	29	siRNA24	1301081	0
AGACUAGUGUUCAUUAUGAAAAUU	24	cpa-b0.4r1-24039	NA	42	siRNA24	1301082	0
AUGGUAGACUCUAUCGUUAAUAGA	24	clt-b1r1-67133	NA	36	siRNA24	1301083	0
AAUAGCGAACAAACAAGGACAACU	24	ccl-b1r1-13507	NA	34	siRNA24	1301084	0
AUACCAAACCGGGACUAAUGAGUU	24	tae-b1r1-17812	NA	3	siRNA24	1301085	0
AUGAUACUGGAGCAAUAGUUGGAG	24	ppe-b2.0r1-3782	NA	22	siRNA24	1301086	0
AAGCUCUAGACAUGUCAGACUGCA	24	zma-b4r1-17921	NA	4	siRNA24	1301087	0
CUUCAACGGUAGGGAUGUUUCGAG	24	csi-b2r1-32449	NA	33	siRNA24	1301088	0
AGGAACGUGAACUGGUAACAAUU	24	bvu-b1.2.2r1-28033	NA	39	siRNA24	1301089	0
UUUGUAGCUCGACUGAUAUAAACU	24	clt-b1r1-8013	NA	36	siRNA24	1301090	0
ACUGAACCAAUCUGAAUCGAAUAU	24	ppe-b2.0r1-6867	NA	22	siRNA24	1301091	0
GUAGAAGUAGAAGCAGAGCCAGAG	24	csi-b2r1-35546	NA	33	siRNA24	1301092	0
AUAUGUAGUGCAUUAAGUAAGAGG	24	fve-b2.0r1-34664	NA	24	siRNA24	1301093	0
AAAAUCAGGUGAAUAGAACGCAGU	24	sol-b1r1-56824	NA	40	siRNA24	1301094	0
AAAAUCAGGUGAAUAGAACGCAGU	16	sol-b1r1-7865	NA	40	siRNA24	1301094	0
AAAAUCAGGUGAAAAGAACGCAGU	11	sol-b1r1-34419	NA	40	siRNA24	1301094	1
AAAAUCAGGUGAAUAGAACGCAGA	5	sol-b1r1-34400	NA	40	siRNA24	1301094	1
AAAAUCAGGUGAAUAGAACGCAAU	3	sol-b1r1-54250	NA	40	siRNA24	1301094	1
AAAAUCAGGUGAAAAGAACGCAGC	17	sol-b1r1-31909	NA	40	siRNA24	1301094	2
AUAAUCAGGUGAAUAGAACGCAGC	11	sol-b1r1-24563	NA	40	siRNA24	1301094	2
GAAAUCAGGUGAAUAGAACGCAUU	10	sol-b1r1-5225	NA	40	siRNA24	1301094	2
AGCGUAAAUGUAAACAACAAUCAG	24	mdm-b3.0r1-78805	NA	21	siRNA24	1301095	0
AUCCGGGUCGGAUCUGGGCCGAGC	24	ccm-b0.32r1-107371	NA	44	siRNA24	1301096	0
AUCCGGGUCGGAUCUGGGCCGAGC	24	ccm-b0.1r1-9722	NA	45	siRNA24	1301096	0
UGAGAACCUUGAGCUAUGAUCACU	24	pab-b1.0cr1-16020	NA	47	siRNA24	1301097	0
UUUGAAAUGGGGCAGACUGGACAA	24	mes-b6r1-17045	NA	26	siRNA24	1301098	0
UUUAGAUGUGACUAAAAUAUUUGU	24	csa-b2r1-23788	NA	35	siRNA24	1301099	0
AUGAGAUAUCUUUCGGAAAUUGGA	24	bna-b1r1-4558	NA	30	siRNA24	1301100	0
AACUUUAGUUUGUAGGGGAUGGCA	24	tae-b1r1-33709	NA	3	siRNA24	1301101	0
AUCAUUUUGAAUAUUGAUCGUCGU	24	mes-b6r1-24755	NA	26	siRNA24	1301102	0
AGAAACUCAAGGAUCGCCAGGAUC	24	sly-b2.5r1-141438	NA	14	siRNA24	1301103	0
AAAAAGGAAACAGAUACAAUGUAU	24	atr-b1r1-15758	NA	46	siRNA24	1301104	0
GAUCAUGAAAAUGGCGGUAGAUGC	24	can-b1.6r1-43514	NA	16	siRNA24	1301105	0
GAGGAUAUUUUAACGACGAGGAGU	24	pvu-b1.0r1-25516	NA	10	siRNA24	1301106	0
AUAGUCUGACAACAUAUACAACGA	24	ppe-b2.0r1-28436	NA	22	siRNA24	1301107	0
UCUGAACUAAAAGGGAGAUCUCAU	24	ppe-b2.0r1-29721	NA	22	siRNA24	1301108	0
AGAGAGAGACGGUCUAAACCUUUG	24	bra-b1r1-29306	NA	32	siRNA24	1301109	0
AGCUCUAGGUUGGAUUAGAUUGGA	24	zma-b4r1-46421	NA	4	siRNA24	1301110	0
AAUUCGUUGAGGGAAUGAGAACCC	24	csa-b2r1-39470	NA	35	siRNA24	1301111	0
AGAGUGGGACUUACAGAGAAGCGG	24	fan-b1.0r1-1542	NA	23	siRNA24	1301112	0
AAAUCUCGACAGUAGAAACCUCUG	24	sbi-b3.0r1-7380	NA	6	siRNA24	1301113	0
ACUUGGCAAGUUAGAUAUCAUGGA	24	mac-b2r1-4549	NA	25	siRNA24	1301114	0
AAUCAUAAAGAGAACCAAGAGAAG	24	bna-b1r1-24614	NA	30	siRNA24	1301115	0
AAGUUCAGGAGGGAAUCUAUGCCU	24	stu-b4.04r1-68271	NA	15	siRNA24	1301116	0
GAAUCAAUGCGGACCGUCAACUGU	24	bna-b1r1-27445	NA	30	siRNA24	1301117	0
ACAAAGUUUGAGGGGGCAUGUAGA	24	bna-b1r1-28217	NA	30	siRNA24	1301118	0
AUCCCGAAUCUGAACUGAACGGUU	24	osa-b1.0r1-122920	NA	1	siRNA24	1301119	0
ACGCUCUGACUGACCGGCACUUCC	24	tae-b1r1-58329	NA	3	siRNA24	1301120	0
AAGAGAUCAUGUCAGAACGUUUCC	24	fan-b1.0r1-12589	NA	23	siRNA24	1301121	0
CAAGCUUGAAACAAAUUACAUCGC	24	csa-b2r1-52064	NA	35	siRNA24	1301122	0
AUGUCAAUUGGACGGGGCGGGUGC	24	bvu-b1.2.2r1-7525	NA	39	siRNA24	1301123	0
UUUGGUCUUCUUAAUCUGAAAUGA	24	cpa-b0.4r1-10652	NA	42	siRNA24	1301124	0
UCGAAUCUCUAGGGCCGGCCCUGU	24	dca-b2.0r1-21312	NA	41	siRNA24	1301125	0
AGUAGAACCCCAUAAGAAAAACU	24	bvu-b1.2.2r1-11114	NA	39	siRNA24	1301126	0
ACAGUUUGUGACUAAACAUUUAGA	24	clt-b1r1-55557	NA	36	siRNA24	1301127	0
AUGCGUGAACUCUUAGUCAACAAG	24	ccm-b0.32r1-113502	NA	44	siRNA24	1301128	0
AUGCGUGAACUCUUAGUCAACAAG	24	ccm-b0.1r1-137837	NA	45	siRNA24	1301128	0
AUGCGUGACCUCUUAGUGAACAAG	7	ccm-b0.32r1-65729	NA	44	siRNA24	1301128	2
AUGCGUGACCUCUUAGUGAACAAG	7	ccm-b0.1r1-110696	NA	45	siRNA24	1301128	2
AGAAGAUAAGAAGCCAGAGACUCC	24	mac-b2r1-21816	NA	25	siRNA24	1301129	0
ACACAAGUUGUGUACGCGUAGCCA	24	sit-b2r1-17811	NA	8	siRNA24	1301130	0
AGCGCGUCUGGCGUAGAGAUGGGA	24	zma-b4r1-70538	NA	4	siRNA24	1301131	0
CCUAGGAGAGUACUCUGGGAGAGU	24	cpa-b0.4r1-17857	NA	42	siRNA24	1301132	0
AAUGCUGUCAUGAGAUUUGAAUGC	24	car-b2.0r1-14914	NA	11	siRNA24	1301133	0
AAGUAUAACUCAACCCAUAUGACC	24	mac-b2r1-26199	NA	25	siRNA24	1301134	0
AAAGAGUUGGUAGUUUGAGGCAUC	24	gba-b1.0r1-64961	NA	19	siRNA24	1301135	0
UUGAGAACUUGAGACAACCAGAA	24	stu-b4.04r1-24178	NA	15	siRNA24	1301136	0
AAUGGAUGUGUAAAAGAAUAGACG	24	car-b2.0r1-18510	NA	11	siRNA24	1301137	0
AUCAGAACUGAGCUGAUUGACUUC	24	osa-b1.0r1-78357	NA	1	siRNA24	1301138	0
GUGGCCAAGGCUCGAACCCAGGAG	24	bol-b1.0r1-16354	NA	31	siRNA24	1301139	0
AGCUACUGUAGACCGAAGCUUGCA	24	ghr-b1.1r1-16140	NA	18	siRNA24	1301140	0
UACAUAACUUUGGCGGACUAAGAC	24	pvu-b1.0r1-347	NA	10	siRNA24	1301141	0
AGAGGGGCAAACUAUAGACACA	24	sly-b2.5r1-52886	NA	14	siRNA22	1301142	0
AUACAAAUUAUUUUGGAACGUUGC	24	bra-b1r1-2255	NA	32	siRNA24	1301143	0
AGGACGAAGAACGAAAUUAGGAGA	24	tae-b1r1-17557	NA	3	siRNA24	1301144	0
UGGCUUGUAAAUUGUGAACCGGGU	24	clt-b1r1-6213	NA	36	siRNA24	1301145	0
ACGAGAGACGACUCUGAAACUAUC	24	ccm-b0.32r1-64094	NA	44	siRNA24	1301146	0
ACGAGAGACGACUCUGAAACUAUC	24	ccm-b0.1r1-27308	NA	45	siRNA24	1301146	0
AGAAGAUAGAAGUGGUGAAGUCAA	24	egu-b5.1r1-691	NA	28	siRNA24	1301147	0
GGAGCACGACAGUAGAUAAGGCAG	24	ppe-b2.0r1-7382	NA	22	siRNA24	1301148	0
UUCCGCCUUGACUGUUUUCAGC	24	ccm-b0.32r1-66654	NA	44	siRNA22	1301149	0
UUCCGCCUUGACUGUUUUCAGC	15	ccm-b0.1r1-30568	NA	45	siRNA22	1301149	0
UUCCGCCUUGACUGUUUUCAGC	8	ccm-b0.1r1-116300	NA	45	siRNA24	1301149	0
CUGGAUAUAACUAAUAACGAGCAU	24	csi-b2r1-35547	NA	33	siRNA24	1301150	0
AAAGGUCGAGGAUUAGGGUAAAAG	24	nta-b0r1-4086	NA	17	siRNA24	1301151	0
GUCCCAAAUUGAGACGGUACGGCU	24	can-b1.6r1-25822	NA	16	siRNA24	1301152	0
CAGAACACAUUGCUUAGCCCCU	24	csa-b2r1-17632	NA	35	siRNA21	1301153	0
AGACCACGAUAGACUUCUAACACU	24	clt-b1r1-13404	NA	36	siRNA24	1301154	0
AGAGGAGCUGGGAUCUGAGAGAGA	24	bdi-b1.0r1-23459	NA	7	siRNA24	1301155	0
AUUCGGACUUAAUAAUGCUUGACU	24	ghr-b1.1r1-94824	NA	18	siRNA24	1301156	0
AAUAAAGAAGACUUUUGAACAGAC	24	sly-b2.5r1-67256	NA	14	siRNA24	1301157	0
GAACUUGGAUUGUGGAUAAGGUAC	24	nta-b0r1-16134	NA	17	siRNA24	1301158	0
ACCCGUCCGGACUAUGGCAUGGUC	24	tae-b1r1-35253	NA	3	siRNA24	1301159	0
AACGCACGACUUGAUGAAGAAGCA	24	bra-b1r1-20801	NA	32	siRNA24	1301160	0
AUACUCUGAACCAAACAAAGGAUU	24	ghr-b1.1r1-104824	NA	18	siRNA24	1301161	0
AUAUGGUUACUGUUAGUUUUGGAU	24	clt-b1r1-26509	NA	36	siRNA24	1301162	0
UAUCUAGAUUGAAUUAAUGACGUU	24	gma-b1.0r1-38741	NA	9	siRNA24	1301163	0
AAGGAUAAGUGGCAGCAAAAAUCU	24	egu-b5.1r1-23693	NA	28	siRNA24	1301164	0
UGUAACUGUUUAGAAUAAAUCCCU	24	sly-b2.5r1-144780	NA	14	siRNA24	1301165	0
CCUGAGUGACUUGUAACCGCUUA	24	cqi-b1.0r1-9339	NA	38	siRNA24	1301166	0
AACAGAUCUAGCGGAUUGAGCGGA	24	bna-b1r1-18439	NA	30	siRNA24	1301167	0
ACUCAUAUUUCAAUCUUAAAAGAC	24	ccm-b0.32r1-90975	NA	44	siRNA24	1301168	0
ACUCAUAUUUCAAUCUUAAAAGAC	24	ccm-b0.1r1-83985	NA	45	siRNA24	1301168	0
AGGACGGUUCGUAGACAGGGUCUA	24	stu-b4.04r1-62630	NA	15	siRNA24	1301169	0
ACAUAAGAAACUCAUACAGACAAU	24	bra-b1r1-33940	NA	32	siRNA24	1301170	0
AGGAGACAUGUGAACAGUAGCAUC	24	mes-b6r1-36849	NA	26	siRNA24	1301171	0
AACGUAACAAUCGAAUCCGGAC	24	atr-b1r1-26511	NA	46	siRNA21	1301172	0
AUAGAGUCACUAGUAGACAAUGAC	24	clt-b1r1-37819	NA	36	siRNA24	1301173	0
AUGGAACUGUUGCGGACGAGGGGU	24	sly-b2.5r1-24658	NA	14	siRNA24	1301174	0
GAUGGCUGAGAAGAGAAGAGACCC	24	bna-b1r1-27959	NA	30	siRNA24	1301175	0
AGGACCAAUAUAAGAUUUAAACU	24	clt-b1r1-44513	NA	36	siRNA24	1301176	0
GGCUAUCCUGUGACAGAUUUGAGA	24	clt-b1r1-45028	NA	36	siRNA24	1301177	0
AAGCAGAAAACUCAAAAACCUAAU	24	mac-b2r1-11768	NA	25	siRNA24	1301178	0
AAGCAGAAAACUCAAAAACCUAAU	18	mac-b2r1-30765	NA	25	siRNA24	1301178	0
AAGCAGAAAACUCAAAAACCUAAU	12	mac-b2r1-30788	NA	25	siRNA24	1301178	0
ACUCCAUGUGUGACUCUGCUCAUA	24	sly-b2.5r1-33382	NA	14	siRNA24	1301179	0
UCAAGUUUUUCUGAUCAUUGGACU	24	clt-b1r1-51705	NA	36	siRNA24	1301180	0
GGGCUUAGGGCUACAAUGUAACU	24	csa-b2r1-58228	NA	35	siRNA24	1301181	0
AGAAAUAAAGACAGAAUUAGAAUC	24	sly-b2.5r1-103446	NA	14	siRNA24	1301182	0
AGAAGACCUCAAUGAAUUCAGCUA	24	atr-b1r1-43919	NA	46	siRNA24	1301183	0
AGAAGACCUCAAUGAAUUCAGCCA	6	atr-b1r1-11476	NA	46	siRNA24	1301183	1
GGCAAUAGGUGUGAAAACGGACAU	24	tae-b1r1-2943	NA	3	siRNA24	1301184	0
UCGAACAAGGAUGUCUUUUGGUAU	24	csa-b2r1-61565	NA	35	siRNA24	1301185	0
AGUUCCACAUUAGCUAGAUAAAGA	24	clt-b1r1-56585	NA	36	siRNA24	1301186	0
ACAGUUUAUUUGUGUCUAUCAUGA	24	clt-b1r1-57098	NA	36	siRNA24	1301187	0
AAAGGCUAUAGAGAAUAAAAUGGA	24	bol-b1.0r1-6351	NA	31	siRNA24	1301188	0
AAAGUAAUUUGUUCGGCGGUUAGU	24	bol-b1.0r1-7634	NA	31	siRNA24	1301189	0
AAUAUCCAGUAGUGCUCCGUAACC	24	ghr-b1.1r1-73559	NA	18	siRNA24	1301190	0
GGGAUAUAGAUACUCAUGGAGUU	24	bvu-b1.2.2r1-15986	NA	39	siRNA24	1301191	0
GGGAUAUAGAUACUCAUGGAGUU	20	bvu-b1.2.2r1-15653	NA	39	siRNA24	1301191	0
GGGAUAUAGAUACUCAUGGAGUU	18	bvu-b1.2.2r1-40118	NA	39	siRNA24	1301191	0
GCGGGCGUAGCAAAAUAAGGGCAU	24	sit-b2r1-20890	NA	8	siRNA24	1301192	0
AAGUCUAUCACUGAUAGACCGUGU	24	csa-b2r1-65422	NA	35	siRNA24	1301193	0
AAGUGUAUCACUGAUAGACCAUGU	20	csa-b2r1-48617	NA	35	siRNA24	1301193	2
AAGACAACCCUUCAUUCUGUUAGC	24	csa-b2r1-67989	NA	35	siRNA24	1301194	0
GAUGUCAACUAAGUAUCAUUGGAU	24	sit-b2r1-25770	NA	8	siRNA24	1301195	0
UUAUAAGUGACAGAUCGGAAUAUC	24	mes-b6r1-318	NA	26	siRNA24	1301196	0
GAUUGGUAGAACAGAAGCAGUAUA	24	bol-b1.0r1-16097	NA	31	siRNA24	1301197	0
UCACGCUGGGAGAGACUAUUU	24	bol-b1.0r1-18149	NA	31	siRNA24	1301198	0
GUUAGUAGAUUUGAUUGAGCGGGC	24	gba-b1.0r1-8835	NA	19	siRNA24	1301199	0
UUUGUAAAUCUGAACCAGGAA	24	mdm-b3.0r1-71878	NA	21	siRNA21	1301200	0
AAGUGUUAACUUGGUCAAACUCGG	24	mtr-b4.0r1-52472	NA	12	siRNA24	1301201	0
ACGAUCUGCACUGGACAGUGGUAU	24	tae-b1r1-19608	NA	3	siRNA24	1301202	0
GUGAUCAACUGAUAUUCAACCUA	24	mdm-b3.0r1-72903	NA	21	siRNA24	1301203	0
GGGACGCCGUAGACUACAUGCAUG	24	osa-b1.0r1-87886	NA	1	siRNA24	1301204	0
GUACGUAUUCGUAUGACAGAGACA	24	mes-b6r1-9841	NA	26	siRNA24	1301205	0
AAAGGACGACGUACUAUAAUACUU	24	nta-b0r1-4087	NA	17	siRNA24	1301206	0
AAACCAAUCAGAACCGAACCAAGG	24	clt-b1r1-75867	NA	36	siRNA24	1301207	0
CCUGUGGUUUGUCGGGAGCAU	24	hvu-b1r1-24761	NA	5	siRNA21	1301208	0
AGGGCCUCUGAGGGCCUACUUAGC	24	bra-b1r1-9973	NA	32	siRNA24	1301209	0
AGGGCCUCUGAGGGCCUACUUAGC	20	bra-b1r1-9974	NA	32	siRNA24	1301209	0
UGGAUAUACAUGUCGGAUUAUACA	24	pvu-b1.0r1-9852	NA	10	siRNA24	1301210	0
ACGACUUGUAUAUCUAUUGAUU	24	ccm-b0.32r1-71007	NA	44	siRNA24	1301211	0
AUGAACGUCCGAACGAGAAGUGCU	24	osa-b1.0r1-94320	NA	1	siRNA24	1301212	0
CAAAAAAGUGUAGUGACU	24	clt-b1r1-80745	NA	36	siRNA24	1301213	0
AAAUACUCGGAUCAUAAGGAUGGC	24	nta-b0r1-9470	NA	17	siRNA24	1301214	0
UUAAUCUUUUAAAUUCGUCAACUC	24	pvu-b1.0r1-13193	NA	10	siRNA24	1301215	0
UUGCAAUAAAAAGAACUCAGAUGC	24	fve-b2.0r1-42170	NA	24	siRNA24	1301216	0
ACGGACGUGUAACCAGAUUUCAGA	24	bna-b1r1-4047	NA	30	siRNA24	1301217	0
AUGAAAACUGUGAGAAUAUCUACA	24	ccm-b0.32r1-12127	NA	44	siRNA24	1301218	0
AUGAAAACUGUGAGAAUAUCUACA	24	ccm-b0.1r1-54015	NA	45	siRNA24	1301218	0
AAUGGUUAGAGGGUCGACAAGUCU	24	clt-b1r1-85888	NA	36	siRNA24	1301219	0
AGUGGAUUAUUGGUGAUCAAGAGU	24	bvu-b1.2.2r1-42394	NA	39	siRNA24	1301220	0
AUCAAUAGAUAGGAUCUCUAAAAC	24	bra-b1r1-20287	NA	32	siRNA24	1301221	0
AAAAGCGGACGAAUACUUGAAGGU	24	ccm-b0.32r1-53848	NA	44	siRNA24	1301222	0
AAAAGCGGACGAAUACUUGAAGGU	24	ccm-b0.1r1-86269	NA	45	siRNA24	1301222	0
GGGACUGACCAAAAAGGAAACGGA	24	sly-b2.5r1-142468	NA	14	siRNA24	1301223	0
AGUAUCGUGGGAAAAUAGAUCGUC	24	bna-b1r1-13300	NA	30	siRNA24	1301224	0
GGAAAUAUAUGAUGAUUUUGGAGC	24	bna-b1r1-80951	NA	30	siRNA24	1301225	0
AGGUGAAGGAUUGACAGAAGGCUC	24	egu-b5.1r1-23694	NA	28	siRNA24	1301226	0
AGAAAAAGGCUGCAGAUCAAGGAA	24	egu-b5.1r1-26279	NA	28	siRNA24	1301227	0
AAGAGGACACUUCCAAUAGGAUU	24	sly-b2.5r1-148120	NA	14	siRNA24	1301228	0
GGCAAGAUCGUGUCAUGUGGGUGC	24	bdi-b1.0r1-42987	NA	7	siRNA24	1301229	0
CUGACGCGAGAUGUGGCCUCC	24	osa-b1.0r1-113899	NA	1	siRNA21	1301230	0
UUUUCUAAUGUUACUGAUAGAAGC	24	csa-b2r1-40502	NA	35	siRNA24	1301231	0
AAAAGUUGAUUCUGUUGAAUGCCU	24	atr-b1r1-25744	NA	46	siRNA24	1301232	0
AUCGACGUGUAAAUUUAUGAAACG	24	zma-b4r1-115231	NA	4	siRNA24	1301233	0
CUACACUCCCUACACAAAUGGUU	24	csa-b2r1-44612	NA	35	siRNA24	1301234	0
AAUUGACUCACUGAUAGUACUAUU	24	clt-b1r1-40137	NA	36	siRNA24	1301235	0
AUGAGAUUCUAGAGGAGGUUGCUG	24	mpo-b3.0r1-9418	NA	49	siRNA24	1301236	0
AGGAUUUGAAGUAUUACAUAAAGU	24	csi-b2r1-1002	NA	33	siRNA24	1301237	0
UAAUGAACUGUAAUCAGCUUUGCC	24	hbr-b0r1-5527	NA	27	siRNA24	1301238	0
AGAGACGUAGCAUGGCACUGCAUU	24	egu-b5.1r1-36647	NA	28	siRNA24	1301239	0
AGGGACGGAGGAAGUAUGAAUUAC	24	ccm-b0.32r1-80740	NA	44	siRNA24	1301240	0
AGGGACGGAGGAAGUAUGAAUUAC	24	ccm-b0.1r1-38653	NA	45	siRNA24	1301240	0
AGGGACGGAGGAAGUAUGAACAAC	12	ccm-b0.32r1-103407	NA	44	siRNA24	1301240	2
AGGGACGGAGGAAGUAUGAACAAC	12	ccm-b0.1r1-26861	NA	45	siRNA24	1301240	2
GAUAUUCGAUGGAUGUUAGACUAU	24	mac-b2r1-8422	NA	25	siRNA24	1301241	0
UCAUUACGAAGAGAGCUCAAGGA	24	csi-b2r1-69295	NA	33	siRNA24	1301242	0
GUUCGGAAAAGGCUCAAGCAGGG	24	oeu-b6r1-17516	NA	29	siRNA24	1301243	0
AAGAAUUUUGUAGCUAGAUGACGC	24	bna-b1r1-96133	NA	30	siRNA24	1301244	0
AGAAGGAUAGAAGGAAUAUCUGUU	24	sbi-b3.0r1-13566	NA	6	siRNA24	1301245	0
AAGAGAGAUAUGAAGAUGCUGAGU	24	fve-b2.0r1-5607	NA	24	siRNA24	1301246	0
AUAGCUCAUUUUACUUCUCACACA	24	mdm-b3.0r1-47752	NA	21	siRNA24	1301247	0
AAGAAUAGAUCCAUUUGGUGGUGG	24	csa-b2r1-53351	NA	35	siRNA24	1301248	0
UGAACAAGUAGAUACAUAACUCCU	24	stu-b4.04r1-74947	NA	15	siRNA24	1301249	0
GAUGAUUGGUUCGACUGUACCUUU	24	bna-b1r1-35420	NA	30	siRNA24	1301250	0
ACCGCAGUGUCAAACGCAGAUGCU	24	sbi-b3.0r1-19223	NA	6	siRNA24	1301251	0
UGAAUCUUGUGCUGUUCUGCUU	24	can-b1.6r1-65825	NA	16	siRNA22	1301252	0
UGAGAGUGAAUCGAACCUAAAGGC	24	car-b2.0r1-6186	NA	11	siRNA24	1301253	0
AAAAAACGGGCCGAACCGGCGGAU	24	tae-b1r1-64226	NA	3	siRNA24	1301254	0
AAAAUACGGGCCGAGCCGGCGGAU	19	tae-b1r1-5598	NA	3	siRNA24	1301254	2
ACAAAAUCGUGCUAGAGGAAGGAU	24	egu-b5.1r1-46462	NA	28	siRNA24	1301255	0
AUCCCUGAGAACUCGAUGGCCUGA	24	ccm-b0.32r1-110176	NA	44	siRNA24	1301256	0
GACAGUGAAGGCAGAGAGAGACA	24	oeu-b6r1-27253	NA	29	siRNA24	1301257	0
GCAUACAUCUCUCUUUGGUUUGGG	24	clt-b1r1-54532	NA	36	siRNA24	1301258	0
AGAAAGGACUAUUCACCUCCCUCU	24	sbi-b3.0r1-23597	NA	6	siRNA24	1301259	0
AGUGUUUAGAGAGAUUUUUGGGAG	24	mdm-b3.0r1-55706	NA	21	siRNA24	1301260	0
CGGCAAAAUAUGACAUAACAAUU	24	bol-b1.0r1-4556	NA	31	siRNA24	1301261	0
CUGAAUAUUACCACCAUGUAGAGC	24	car-b2.0r1-11063	NA	11	siRNA24	1301262	0
AAAUAUUCUCGGAGUUGCGGAACU	24	clt-b1r1-56842	NA	36	siRNA24	1301263	0
UAGCGGCACAGACAACAGGAGCAU	24	tae-b1r1-8585	NA	3	siRNA24	1301264	0
AGAAGUGAUAAAGUAGUAUGGGGU	24	fve-b2.0r1-19871	NA	24	siRNA24	1301265	0
ACUACAUUCGUUAAAAUCUGAAGU	24	ccl-b1r1-9141	NA	34	siRNA24	1301266	0
AGGACACAUGGGACACGAUUUACC	24	bdi-b1.0r1-9336	NA	7	siRNA24	1301267	0
AGGACCCAUUCUGCCGUAACAUGA	24	fve-b2.0r1-24552	NA	24	siRNA24	1301268	0
AGGACCCAUUCUGCUGUAACACGA	22	fve-b2.0r1-49686	NA	24	siRNA24	1301268	2
AUCCUUUGUCUCCAUUUCGUCGCU	24	bra-b1r1-706	NA	32	siRNA24	1301269	0
ACUUGAUCAUCUGAUAAACAAAGA	24	clt-b1r1-2877	NA	36	siRNA24	1301270	0
UGGUUUCAUGUACUGUUCACAGGC	24	bna-b1r1-54962	NA	30	siRNA24	1301271	0
GUUAUAUCUGCGAAUACUUUGAGU	24	clt-b1r1-3905	NA	36	siRNA24	1301272	0
CAAAAAGAUGUGCAAUUCGAUUGU	24	csa-b2r1-10188	NA	35	siRNA24	1301273	0
UUUGGUAGCAAAAACUUUGGUAGC	24	pvu-b1.0r1-1890	NA	10	siRNA24	1301274	0
AAUUUCGGGCAUUUAAGAUUCUGG	24	clt-b1r1-71245	NA	36	siRNA24	1301275	0
AAGAGGAUUGAACGCGGUAAGAGC	24	tae-b1r1-21915	NA	3	siRNA24	1301276	0
AGAUGACAAGAGAGAAGUUCUGCC	24	ccm-b0.1r1-136445	NA	45	siRNA24	1301277	0
AGAUGACAAGAGAGAAGUUCUGCC	6	ccm-b0.1r1-81280	NA	45	siRNA24	1301277	0
AGAUGACAAGAGAAAAGUUCUGCC	11	ccm-b0.32r1-52155	NA	44	siRNA24	1301277	1
AGAUGACAAGAUAGAAGUUCUGCC	9	ccm-b0.32r1-18461	NA	44	siRNA24	1301277	1
AGAUGACAAGAGAGAAGUUCUGCU	8	ccm-b0.32r1-83997	NA	44	siRNA24	1301277	1
AGAUGACAAGAGAAAAGUUCUGCC	4	ccm-b0.32r1-84526	NA	44	siRNA24	1301277	1
AGAUGACAAGAGAAAAGUUCUGCC	15	ccm-b0.1r1-54361	NA	45	siRNA24	1301277	1
AGAUGACAAGAGAGAAGUUCUGCU	8	ccm-b0.1r1-95705	NA	45	siRNA24	1301277	1
ACGAGCUGGUGAAUGAAGAACAAC	24	bdi-b1.0r1-19867	NA	7	siRNA24	1301278	0
AAUAAAAGGGACGCAUGAAAUUAA	24	egu-b5.1r1-5088	NA	28	siRNA24	1301279	0
GGGGAUACAGAUAGAGAGGACGAU	24	egu-b5.1r1-10002	NA	28	siRNA24	1301280	0
AGACGGUUGGCUAACGGUAACUGA	24	mdm-b3.0r1-17209	NA	21	siRNA24	1301281	0
ACCGAACUUUGGAAAGGACGACUU	24	stu-b4.04r1-45457	NA	15	siRNA24	1301282	0
AGCAGAACCGAACCACCAAGGUGG	24	osa-b1.0r1-99732	NA	1	siRNA24	1301283	0
AAGAGAAUCUUUCAACGAACUGAA	24	pvu-b1.0r1-16529	NA	10	siRNA24	1301284	0
AAAGUGAGUGUAGACCGAGA	24	clt-b1r1-85632	NA	36	siRNA24	1301285	0
UAGCAAUUGUUAGAGGAAUCAG	24	stu-b4.04r1-49044	NA	15	siRNA22	1301286	0
UCACAGGCUAUUGCAUCUCGGCAU	24	ppe-b2.0r1-21504	NA	22	siRNA24	1301287	0
ACAAUUACUUGAACAAUGAACAGU	24	ccm-b0.32r1-24403	NA	44	siRNA24	1301288	0
ACAAUUACUUGAACAAUGAACAGU	24	ccm-b0.1r1-85246	NA	45	siRNA24	1301288	0
AAACCGGACCGACGGUGGCUGUGG	24	bna-b1r1-75549	NA	30	siRNA24	1301289	0
UUUGUGACUUGAUGUGAUGGAUA	24	oeu-b6r1-599	NA	29	siRNA24	1301290	0
AACUUUGGGCUAUCGAAAAAUCGG	24	bna-b1r1-13558	NA	30	siRNA24	1301291	0
AUUCGUUUCUGAAACUGGGCGGCU	24	tae-b1r1-41151	NA	3	siRNA24	1301292	0
AUCUAAGGGAAAUUUGGCAUAAGC	24	bna-b1r1-81208	NA	30	siRNA24	1301293	0
UGUGAAAUAUAAUGCGGAGUAGGC	24	ppe-b2.0r1-29468	NA	22	siRNA24	1301294	0
AUUCCGAUCUUAACUCCUGAAGUU	24	ccm-b0.32r1-67867	NA	44	siRNA24	1301295	0
AUUCCGAUCUUAACUCCUGAAGUU	24	ccm-b0.1r1-27390	NA	45	siRNA24	1301295	0
AUAUUGAUUGUUUUGGAAAAAGAG	24	egu-b5.1r1-26538	NA	28	siRNA24	1301296	0
AACACGAUUCGGUAUGUCUUAUGU	24	mdm-b3.0r1-35430	NA	21	siRNA24	1301297	0
AAUACCUACGUCAUGCGUCUGAUU	24	sbi-b3.0r1-5331	NA	6	siRNA24	1301298	0
AAUUACAACCGGAAUAACUAGAGU	24	pvu-b1.0r1-33477	NA	10	siRNA24	1301299	0
AUAUCAAUACCACUGAAGUAAGCU	24	clt-b1r1-37821	NA	36	siRNA24	1301300	0
AACGGAUGUAGGUUUUCUUGGACC	24	clt-b1r1-40651	NA	36	siRNA24	1301301	0
CACCUUGGCCUGUAGGACCGCAAU	24	atr-b1r1-29841	NA	46	siRNA24	1301302	0
AGCUGGUAGAACUACUUUCAGAGG	24	egu-b5.1r1-36390	NA	28	siRNA24	1301303	0
AGCUGGUAGAACUACUUUCAGAGG	10	egu-b5.1r1-43541	NA	28	siRNA24	1301303	0
AGCUGGUAGAACUGCUUUCAGAAG	18	egu-b5.1r1-39045	NA	28	siRNA24	1301303	2
AGGUGGUAGAACUGCUUUCAGAGG	11	egu-b5.1r1-28846	NA	28	siRNA24	1301303	2
AACAGAUGGUAAGGACAAUGCAUA	24	mtr-b4.0r1-90750	NA	12	siRNA24	1301304	0
GCGAUUCAGAUUAGUUGAGACUCC	24	can-b1.6r1-60698	NA	16	siRNA24	1301305	0
AGACUGUGGUCCGACGUGGCAUGC	24	sit-b2r1-10109	NA	8	siRNA24	1301306	0
AGACUGUGGUCUGAUGUGGCAUGC	11	sit-b2r1-20106	NA	8	siRNA24	1301306	2
AGCGAGCUCUGGCUGAGGAGGCUG	24	nta-b0r1-43825	NA	17	siRNA24	1301307	0
AAAAGAGGAGGGCUGUCGAGGGUC	24	can-b1.6r1-681	NA	16	siRNA24	1301308	0
GAGGGCAAUGAUUAUGGUUAGCAA	24	mtr-b4.0r1-32431	NA	12	siRNA24	1301309	0
AAGUCUAUCGGUCAGUAGGGGCAA	24	egu-b5.1r1-46980	NA	28	siRNA24	1301310	0
AAGUACUUAGUAUCAAUGAAUGUG	24	clt-b1r1-52734	NA	36	siRNA24	1301311	0
GUUGGAACUUGACGGCGAUUUCGA	24	bdi-b1.0r1-63295	NA	7	siRNA24	1301312	0
UUAUGUGGAGCGGACAGAUGAAAC	24	fve-b2.0r1-13133	NA	24	siRNA24	1301313	0
CGGAUUAACAGCAAUAUAGAUGGC	24	bna-b1r1-41334	NA	30	siRNA24	1301314	0
AUCGUACAACCGGUUAUAUGCUGU	24	ccm-b0.32r1-113249	NA	44	siRNA24	1301315	0
AUCGUACAACCGGUUAUAUGCUGU	24	ccm-b0.1r1-64797	NA	45	siRNA24	1301315	0
CUGGAUUGAAUUGUUGAACUCAUC	24	ccl-b1r1-669	NA	34	siRNA24	1301316	0
ACCAGCAACUAUGUCGGAGGCGUC	24	csi-b2r1-17003	NA	33	siRNA24	1301317	0
ACCAGCAACUAUGUCGGAGGCGUC	23	csi-b2r1-53534	NA	33	siRNA24	1301317	0
AGAUAAAUAGUUUUCAUGAAACCU	24	ccm-b0.32r1-48481	NA	44	siRNA24	1301318	0
AGAUAAAUAGUUUUCAUGAAACCU	24	ccm-b0.1r1-53963	NA	45	siRNA24	1301318	0
AAUAACAACAGGACUAGAUUCAGU	24	ccl-b1r1-1185	NA	34	siRNA24	1301319	0
AGGCGCAGAACAUGAGACUCAACC	24	bna-b1r1-42880	NA	30	siRNA24	1301320	0
AUCUUAACAGUUGAAGUGUCUGAU	24	cpa-b0.4r1-18119	NA	42	siRNA24	1301321	0
ACAGGCCGAAUUCUCAGUUUUUA	24	bol-b1.0r1-8404	NA	31	siRNA24	1301322	0
UUUACGUGCGAGUAAUCCAGUGUC	24	csa-b2r1-66710	NA	35	siRNA24	1301323	0
UUUGAAGAAUGAAAGUAAGCUGUC	24	tae-b1r1-9611	NA	3	siRNA24	1301324	0
CGGAUGGACCGGCUUAUGUGCACC	24	csa-b2r1-67735	NA	35	siRNA24	1301325	0
UAUAGAUUUAUGAACUUUCAACCU	24	clt-b1r1-63024	NA	36	siRNA24	1301326	0
ACCAAAGGGAUUUGUUGUUAAAGG	24	bna-b1r1-49302	NA	30	siRNA24	1301327	0
AACGACAAGGCCCAAAGGACGACA	24	bol-b1.0r1-13533	NA	31	siRNA24	1301328	0
UUUGGACAAAAUGAAAAUUAUUUU	24	csa-b2r1-70558	NA	35	siRNA24	1301329	0
AAGUCAGGUAGGAUGGGACGACAU	24	sit-b2r1-28596	NA	8	siRNA24	1301330	0
UUGUAGCUUGACCAGAACCGUA	24	bol-b1.0r1-17639	NA	31	siRNA21	1301331	0
ACUCCUACCGUACUCGUAAAGAAA	24	osa-b1.0r1-20412	NA	1	siRNA24	1301332	0
CAUAUCACUCUGGUAUAGAAACU	24	csa-b2r1-11732	NA	35	siRNA24	1301333	0
UAGUAGAGACGGAGCCGAAAGAGU	24	csi-b2r1-35292	NA	33	siRNA24	1301334	0
UCGUUAAAACUCAUGAACUCGACU	24	mes-b6r1-11127	NA	26	siRNA24	1301335	0
AGGCAAACUUGUGAAGAAGGCUGC	24	egu-b5.1r1-5089	NA	28	siRNA24	1301336	0
AUUAAGAUUGAAGAUGGAGAAGAC	24	egu-b5.1r1-6907	NA	28	siRNA24	1301337	0
AUUAAGAUUGAAGAUGGAGAAGAU	7	egu-b5.1r1-34675	NA	28	siRNA24	1301337	1
AGUAAGAUUGAAGAUGGAGAGGAC	10	egu-b5.1r1-13045	NA	28	siRNA24	1301337	2
AUGGACUACUUCUAAGAGUGAAGA	24	clt-b1r1-14435	NA	36	siRNA24	1301338	0
AAUCUGAUCACGUCAUACUGUAGC	24	pvu-b1.0r1-11652	NA	10	siRNA24	1301339	0
UACCAGAAGAAGAACGACCUGCAA	24	nta-b0r1-9728	NA	17	siRNA24	1301340	0
AAAUGGUGAUCAAGGGAAUGAGUG	24	bna-b1r1-68086	NA	30	siRNA24	1301341	0
AAAUGGUGAUCAAGGGAAUGACUG	22	bna-b1r1-56696	NA	30	siRNA24	1301341	1
AAACGGUGACCAAGGGAAUGAGUG	13	bna-b1r1-53990	NA	30	siRNA24	1301341	2
AUGAUAAGAUGUAGCCUCAAAGCC	24	car-b2.0r1-37259	NA	11	siRNA24	1301342	0
GUUUGAUGAGCAGAUGAUCGUAGU	24	bna-b1r1-68344	NA	30	siRNA24	1301343	0
GAUUGUGACUAGGUGAGUAGCUU	24	ghr-b1.1r1-98161	NA	18	siRNA24	1301344	0
GAUCCAGAACACGUCAUAUGACCG	24	csa-b2r1-23792	NA	35	siRNA24	1301345	0
AAAGAUUGUUUAGGCAUAAAGAAU	24	egu-b5.1r1-12843	NA	28	siRNA24	1301346	0
AAAGAUUGUUUAGGCAUAAAGAAU	11	egu-b5.1r1-31351	NA	28	siRNA24	1301346	0
AAAGAUUGUUUAGGCACAAAGAAU	13	egu-b5.1r1-6589	NA	28	siRNA24	1301346	1
ACUCUUCGUCUGACACUCUUCGUC	24	zma-b4r1-98537	NA	4	siRNA24	1301347	0
AUCGGAAAUAGCUUCUCUACCU	24	nta-b0r1-16651	NA	17	siRNA24	1301348	0
GAGCUUGAUUCAUGUUGAUGUUUU	24	csa-b2r1-29459	NA	35	siRNA24	1301349	0
AUGGAACUGUACAGGGAGGGGAGG	24	sly-b2.5r1-74712	NA	14	siRNA24	1301350	0
AUGAAACUGUACAGGGAGGGGAGG	15	sly-b2.5r1-112797	NA	14	siRNA24	1301350	1
AGAUUUACUUAGAAUCUGUAGGCC	24	ppe-b2.0r1-24333	NA	22	siRNA24	1301351	0
AGGAUAGCGAAUGAUCGAUUCACC	24	tae-b1r1-38589	NA	3	siRNA22	1301352	0
AAGGACUUGACCUAAUAAGGAGCU	24	clt-b1r1-25743	NA	36	siRNA24	1301353	0
AGGGACGUCUGAGAUUCAGAGUGG	24	egu-b5.1r1-20079	NA	28	siRNA24	1301354	0
AGAAGGCUCGCGUAGAAAACCCAA	24	csi-b2r1-53586	NA	33	siRNA24	1301355	0
AGGUGUUUAGAAAAUGAGGCAGGA	24	bra-b1r1-28538	NA	32	siRNA24	1301356	0
AGAGAAAUUAGGUCUGUGGCAUCC	24	bna-b1r1-19727	NA	30	siRNA24	1301357	0
AAUUUUCACUUCUCUUGUUGGGCU	24	clt-b1r1-35510	NA	36	siRNA24	1301358	0
AUAAGGAAGGCAAACUCAAAACU	24	mes-b6r1-36337	NA	26	siRNA24	1301359	0
AAAGUUAUGAAGGUUAUGUCUAAA	24	clt-b1r1-36793	NA	36	siRNA24	1301360	0
AGGGUCCGGAGAUGUUGUCGCAUG	24	bna-b1r1-89187	NA	30	siRNA22	1301361	0
AGGGUCCGGAGAUGUUGUCGCAUG	22	bna-b1r1-52896	NA	30	siRNA24	1301361	0
ACUUUAUUGAUCAUGUGACUUGUG	24	bna-b1r1-91502	NA	30	siRNA24	1301362	0
AGGACAACAAAUAGAUAAAUGGAG	24	nta-b0r1-37423	NA	17	siRNA24	1301363	0
ACUUGGAACGGUGUGACAAUGACC	24	clt-b1r1-47345	NA	36	siRNA24	1301364	0
AGAGAGUUUGAGAAUAAUGCGUCU	24	fve-b2.0r1-6650	NA	24	siRNA24	1301365	0
AUAAUGGACAAGUGAACCCGAGGA	24	atr-b1r1-37778	NA	46	siRNA24	1301366	0
ACGGUUUGAACUGUCAAGAUAGGU	24	cpa-b0.4r1-8334	NA	42	siRNA24	1301367	0
UUGCUCGACUAAACUCUGUGUUUU	24	cpa-b0.4r1-9364	NA	42	siRNA24	1301368	0
AUUUGACCAAUUCAGAACUAGCAU	24	gba-b1.0r1-54971	NA	19	siRNA24	1301369	0
UUGGAUUUUAAAAUAGAUUGGG	24	can-b1.6r1-1709	NA	16	siRNA22	1301370	0
UCUGAAAUUUGGUUUGUAAAUAUU	24	clt-b1r1-53509	NA	36	siRNA24	1301371	0
AAAUACUGUGGAAUAUUCUUGAGU	24	car-b2.0r1-9783	NA	11	siRNA24	1301372	0
AACUUAAAACUCUAGGAACCCCCU	24	ghr-b1.1r1-70486	NA	18	siRNA24	1301373	0
GGCUUGCGACAACUGAUGGCUCUU	24	oeu-b6r1-30328	NA	29	siRNA24	1301374	0
AAAAGUGGACGAAUACGAUUUUGC	24	mdm-b3.0r1-60325	NA	21	siRNA24	1301375	0
AUCGAACUCGGGACGGGGGCGGAA	24	ptc-b3.0r1-2294	NA	43	siRNA24	1301376	0
AUAGUGAUAUGCGAUAUGUAAUGU	24	car-b2.0r1-15691	NA	11	siRNA24	1301377	0
UCCCGUUAAAGACGUAACAGAGCU	24	gba-b1.0r1-65221	NA	19	siRNA24	1301378	0
AGACUGACUCUACCCCGGGCGGCU	24	sit-b2r1-23207	NA	8	siRNA24	1301379	0
AUGUGACUCUUAUGAAGAUUUGAC	24	sly-b2.5r1-113203	NA	14	siRNA24	1301380	0
UGAUGACCACUAGAAGCUUACAUG	24	ptc-b3.0r1-8194	NA	43	siRNA24	1301381	0
CUAAAUGGAAAACUUUGACACUCC	24	ccl-b1r1-13768	NA	34	siRNA24	1301382	0
ACCAAUAAAAUCAACAAACACAGU	24	ppe-b2.0r1-2243	NA	22	siRNA24	1301383	0
UUUUCUACUAAUAUUUAUUUCUGU	24	cpa-b0.4r1-28421	NA	42	siRNA24	1301384	0
AACUAGGAAUAGAGAUUGAAAACU	24	ccm-b0.32r1-123664	NA	44	siRNA24	1301385	0
AACUAGGAAUAGAGAUUGAAAACU	24	ccm-b0.1r1-66303	NA	45	siRNA24	1301385	0
GUUGCUGUGGCAACUCGACGGUGG	24	tae-b1r1-20637	NA	3	siRNA24	1301386	0
AAUGUUGCAAUCUUACCAUUGAGA	24	clt-b1r1-76383	NA	36	siRNA24	1301387	0
UUUCUUUUGGUCGGUACUCCGAGC	24	sly-b2.5r1-126039	NA	14	siRNA24	1301388	0
AACAUGGCUGAUCGUUUGCGUGUU	24	ppe-b2.0r1-10468	NA	22	siRNA24	1301389	0
CAGUUGGUAACUGGACAUGAGCCU	24	fve-b2.0r1-35967	NA	24	siRNA24	1301390	0
AUACCUCGAGAUCGUCCGAUGUGU	24	tae-b1r1-26531	NA	3	siRNA24	1301391	0
AGCACUGAGAGACAAGGAGCAGGA	24	egu-b5.1r1-10520	NA	28	siRNA24	1301392	0
AUUAUGAUUAGACAAUUUAGUGGU	24	clt-b1r1-17008	NA	36	siRNA24	1301393	0
UCAUUGCUCAUCAGACUUCAGAGC	24	clt-b1r1-84090	NA	36	siRNA24	1301394	0
ACAUUGAAGGCCUAGAAUCCCUGA	24	clt-b1r1-19063	NA	36	siRNA24	1301395	0
GCAGAAUGAGAGAACGAUGGGUGC	24	pvu-b1.0r1-16788	NA	10	siRNA24	1301396	0
AUUAAUGGACCAAGCCCAGAAAAU	24	bra-b1r1-19261	NA	32	siRNA24	1301397	0
AUUAAAAAACAAGUUGGAUAAUAA	24	nta-b0r1-19216	NA	17	siRNA24	1301398	0
ACAUUGAUAGACAUCUAAUAAUGU	24	csa-b2r1-31254	NA	35	siRNA24	1301399	0
GUGGAUCUCUCUGUUUAUAAGUC	24	ccm-b0.32r1-73742	NA	44	siRNA23	1301400	0
GUGGAUCUCUCUGUUUAUAAGUC	24	ccm-b0.1r1-88064	NA	45	siRNA23	1301400	0
AAAGCCCUCUGAAGCAUGCCACGU	24	bra-b1r1-26477	NA	32	siRNA24	1301401	0
AAAGGCCUCUGAAGCAUCCCACGU	16	bra-b1r1-33610	NA	32	siRNA24	1301401	2
UAUUUGUUUGGGUCGGUUAGACGG	24	tae-b1r1-41666	NA	3	siRNA24	1301402	0
AAUGUCAACGAACCCGGCACUCCU	24	osa-b1.0r1-43861	NA	1	siRNA24	1301403	0
CAAGGAACAAAGUACUCUUAACUU	24	fve-b2.0r1-55371	NA	24	siRNA24	1301404	0
UAAAGUUAGGGAGUGAGAGACGUU	24	bdi-b1.0r1-41188	NA	7	siRNA24	1301405	0
AUUUACUUUGGUGCAACUAUCAGC	24	bna-b1r1-83530	NA	30	siRNA24	1301406	0
AGUAAUAGGCAAGGGACCAUGUGC	24	mtr-b4.0r1-12148	NA	12	siRNA24	1301407	0
AUGUGACUAGAGGAUAAGAAGGAC	24	pvu-b1.0r1-30397	NA	10	siRNA24	1301408	0
AUCGUCAUCUUAACUGUCUACGUU	24	csa-b2r1-41018	NA	35	siRNA24	1301409	0
AAUGAUCAGAUAGUUAAACCUUUU	24	csa-b2r1-42818	NA	35	siRNA24	1301410	0
UUUAAUAGUGGAAGGAUUUGUGCC	24	oeu-b6r1-11111	NA	29	siRNA24	1301411	0
AAGAGAGCUUAGAACAGAUGG	24	pvu-b1.0r1-35787	NA	10	siRNA21	1301412	0
UGAGAAAGUCAUGAAUAGCCU	24	atr-b1r1-29331	NA	46	siRNA24	1301413	0
UUACAGGUUAAUAAUGUCGGAUGU	24	ppe-b2.0r1-39997	NA	22	siRNA24	1301414	0
AAUGAGUAAAAGCGCUCUGGCACU	24	atr-b1r1-31123	NA	46	siRNA24	1301415	0
UAAUUGUAGAAGAGGUUUUUG	24	cpa-b0.4r1-1127	NA	42	siRNA21	1301416	0
AGUAGCAACUAUUUGGAGGCACCC	24	ccm-b0.32r1-37987	NA	44	siRNA24	1301417	0
AGUAGCAACUAUUUGGAGGCACCC	24	ccm-b0.1r1-133131	NA	45	siRNA24	1301417	0
UAGAAUUUUAGUCAUUGUAGAGGC	24	tae-b1r1-58846	NA	3	siRNA24	1301418	0
AGCAAAUCGUCAUAAGAAAUGGAG	24	clt-b1r1-46574	NA	36	siRNA24	1301419	0
AACAAUGAUCAAAGGUAACAAAUU	24	mtr-b4.0r1-92545	NA	12	siRNA24	1301420	0
AGGACUAAUCUCAUGCUAGCAUGG	24	sit-b2r1-7547	NA	8	siRNA24	1301421	0
AAUGUUUGAAUUUGAAAAGAUGGU	24	ccm-b0.32r1-124240	NA	44	siRNA24	1301422	0
AAUGUUUGAAUUUGAAAAGAUGGU	24	ccm-b0.1r1-43776	NA	45	siRNA24	1301422	0
AGUGUUUGAAUUUGAAAAGAUGGU	11	ccm-b0.32r1-85236	NA	44	siRNA24	1301422	1
AGUGUUUGAAUUUGAAAAGAUGGU	13	ccm-b0.1r1-12793	NA	45	siRNA24	1301422	1
UAGUAAUUCUGCGCCAGAUGGUAU	24	mac-b2r1-14092	NA	25	siRNA24	1301423	0
UAGUAAUUCUGCGCCAGAUGGUAU	22	mac-b2r1-2023	NA	25	siRNA24	1301423	0
UAGUAAUUCUGCGCUAGAUGGUAU	19	mac-b2r1-2098	NA	25	siRNA24	1301423	1
AAUAAGUUGACGAAAACAUGGCCU	24	ccm-b0.32r1-41315	NA	44	siRNA24	1301424	0
AAUAAGUUGACGAAAACAUGGCCU	24	ccm-b0.1r1-54069	NA	45	siRNA24	1301424	0
AUAGUGGUUAAGACUGAGGCCCU	24	sol-b1r1-28670	NA	40	siRNA23	1301425	0
AGAUUGUGAGUCUAGAACUCUAGA	24	sbi-b3.0r1-18970	NA	6	siRNA24	1301426	0
ACACCCUCUAACUCUGCAUGGCAU	24	sit-b2r1-14732	NA	8	siRNA24	1301427	0
GGCCCGGACUAAUUCCCAAGGGGA	24	bna-b1r1-40309	NA	30	siRNA24	1301428	0
UGACGGCUAUGUAUAAUCUUC	24	sit-b2r1-15504	NA	8	siRNA22	1301429	0
AAGGGGAUGACGGGUGGGCCAC	24	osa-b1.0r1-136571	NA	1	siRNA22	1301430	0
ACGGACUAAUGAAAAGAAAGCAUU	24	mac-b2r1-22851	NA	25	siRNA24	1301431	0
ACGGACUAAUGAAAAGAAAGCAUU	22	mac-b2r1-13817	NA	25	siRNA24	1301431	0
UAAACUUUGACUAUAUGAGAUGAC	24	mtr-b4.0r1-37313	NA	12	siRNA24	1301432	0
AAUCGACACUUAUCGAACCAGAGU	24	bvu-b1.2.2r1-14195	NA	39	siRNA24	1301433	0
AAAAAUCUGUAGUAGGCGGUUUGA	24	bol-b1.0r1-7638	NA	31	siRNA24	1301434	0
AAAAAUCUGUAGUAGGCGGUUUGA	14	bol-b1.0r1-832	NA	31	siRNA24	1301434	0
AGACAGGAGUGAGGUAGUCUCAGC	24	oeu-b6r1-31866	NA	29	siRNA24	1301435	0
AUGGGACUAUUGAAUGCCACGGCA	24	sit-b2r1-20381	NA	8	siRNA24	1301436	0
AGCAUAAAGUAGAGACAACGACAU	24	hvu-b1r1-9394	NA	5	siRNA24	1301437	0
AAAAUCGGACUCUCGGGAGGAGGG	24	sit-b2r1-21664	NA	8	siRNA24	1301438	0
UGGAAAACGUGAAGACAGUGGCAC	24	osa-b1.0r1-141745	NA	1	siRNA24	1301439	0
ACCAAUCAGUGAACGUUGCACAGU	24	ccm-b0.32r1-18903	NA	44	siRNA24	1301440	0
ACCAAUCAGUGAACGUUGCACAGU	24	ccm-b0.1r1-123648	NA	45	siRNA24	1301440	0
AUAAAGACAACACUGCAGAAAACA	24	can-b1.6r1-12742	NA	16	siRNA24	1301441	0
AAGAUCAUAUAGCUAAAAAGGUGU	24	mdm-b3.0r1-781	NA	21	siRNA24	1301442	0
AAGAUCAUAUAGCUAAAAAGGUGU	19	mdm-b3.0r1-6772	NA	21	siRNA24	1301442	0
AAGAUCAUAUAGCUAAAAAGGUGU	17	mdm-b3.0r1-82098	NA	21	siRNA24	1301442	0
AAGAUCAUAUAGUUAAAAAGGUGU	13	mdm-b3.0r1-585	NA	21	siRNA24	1301442	1
AGAAACACAUUGACUAUGGAAC	24	stu-b4.04r1-29055	NA	15	siRNA22	1301443	0
AUUGGCGUUUGAAGUUGCAUCUCG	24	bvu-b1.2.2r1-24194	NA	39	siRNA24	1301444	0
AGAGAAAACUAUCUUGGACUUGAU	24	ccl-b1r1-13513	NA	34	siRNA24	1301445	0
AAUCUAUAUAUGAUAGAACGCGGU	24	clt-b1r1-70478	NA	36	siRNA24	1301446	0
AUAAUUUUGUCCACCUUAACUAGA	24	clt-b1r1-70734	NA	36	siRNA24	1301447	0
AUAAUUUUGUCAAACUUAACUAGA	14	clt-b1r1-58585	NA	36	siRNA24	1301447	2
AGUUCAUGUACUCUCAACUUUGGC	24	clt-b1r1-7507	NA	36	siRNA24	1301448	0
GAGCAAGUAGGGACAUGAGACAUU	24	ppe-b2.0r1-7387	NA	22	siRNA24	1301449	0
AUGGGACUAUUCUAGGUAAAGACA	24	sly-b2.5r1-123987	NA	14	siRNA24	1301450	0
GAUUUUUUCUUUUGAUUGUUGGAU	24	egu-b5.1r1-4057	NA	28	siRNA24	1301451	0
GAAGUCUAUUGGUGAUAGAAUCAU	24	csa-b2r1-16100	NA	35	siRNA24	1301452	0
AUUUCAAUCAUGUGAGUACACUGU	24	fve-b2.0r1-35193	NA	24	siRNA24	1301453	0
UGCAUGACGGACUGUGGCUUUCAC	24	tae-b1r1-24483	NA	3	siRNA24	1301454	0
CCGGCGUGCGCGCGCUUCUGGCCU	24	tae-b1r1-24996	NA	3	siRNA23	1301455	0
AAACACUGAUAGAACUCUAUUUGU	24	clt-b1r1-12381	NA	36	siRNA24	1301456	0
AAUGGACCAUAGUAUAAGACUACA	24	egu-b5.1r1-7940	NA	28	siRNA24	1301457	0
AGAAGCAUGGUGAUUGUAGAGAAU	24	mes-b6r1-21167	NA	26	siRNA24	1301458	0
AGACCAAAAGAUGAAUGAAGGGUA	24	stu-b4.04r1-47765	NA	15	siRNA24	1301459	0
AUCGAGAACCUGAACCGGAACCGG	24	cqi-b1.0r1-1139	NA	38	siRNA24	1301460	0
AAAGUUAAUUUGUCUAUGUUUAGA	24	clt-b1r1-22401	NA	36	siRNA24	1301461	0
GAAAUCAAAAUCAAAGAUCGUUCU	24	bra-b1r1-22099	NA	32	siRNA24	1301462	0
ACUGAACUGAGUUGAGCUGAGUU	24	cqi-b1.0r1-4472	NA	38	siRNA23	1301463	0
AUUUAAAUUUUGGGUUUAAGAGCU	24	ccm-b0.1r1-21761	NA	45	siRNA24	1301464	0
AUUUAAAUUUUGGGUUUAAGAGCU	8	ccm-b0.1r1-123071	NA	45	siRNA24	1301464	0
GUUAAGACUCUCUCCGAUGGUUCU	24	tae-b1r1-40642	NA	3	siRNA24	1301465	0
GAAGGGCAGAGGUUGUAGCGGAUG	24	nta-b0r1-22809	NA	17	siRNA24	1301466	0
AAUCAAGACCGUACAAAUUCUAAG	24	clt-b1r1-29087	NA	36	siRNA24	1301467	0
AUUGGCUGUAUACUAAUUUAGGGA	24	nta-b0r1-25373	NA	17	siRNA24	1301468	0
AUUUCUGGGUUGGGGAGAGGUUAU	24	gba-b1.0r1-36516	NA	19	siRNA24	1301469	0
GUUAGAAUUUUGUCCUUAUGGAUU	24	clt-b1r1-33450	NA	36	siRNA24	1301470	0
GAGAAUUUGAGCGCUAUGAAACCG	24	bna-b1r1-26935	NA	30	siRNA24	1301471	0
AGAGUUGGUAACUGUUGGAAGACC	24	zma-b4r1-119599	NA	4	siRNA24	1301472	0
UCUCUGGCAUAAAGACUCUAUGAC	24	ghr-b1.1r1-122007	NA	18	siRNA24	1301473	0
GAGGACACGUGGGAGGCAGGCUGA	24	osa-b1.0r1-122411	NA	1	siRNA24	1301474	0
AACAAAAUGAGACUUAGGAGACAA	24	sit-b2r1-4980	NA	8	siRNA24	1301475	0
CGUGAAACUCAUGAAUACGGCGAC	24	bna-b1r1-97675	NA	30	siRNA24	1301476	0
AAAAAGUAGAAUGAGCAAAAACGU	24	bvu-b1.2.2r1-2147	NA	39	siRNA24	1301477	0
ACCAGCACUGUAGCACAGUGUAGC	24	sit-b2r1-7804	NA	8	siRNA24	1301478	0
ACCAGCACUGUAGCAUACUGUAGC	20	sit-b2r1-2817	NA	8	siRNA24	1301478	2
ACUUUACACGGUCUUCAAUGCGAC	24	ccm-b0.1r1-43265	NA	45	siRNA24	1301479	0
ACUUUUCACGGUCUUUAAUGCGAC	9	ccm-b0.32r1-70653	NA	44	siRNA24	1301479	2
ACUUUUCACGGUCUUUAAUGCGAC	5	ccm-b0.32r1-27266	NA	44	siRNA24	1301479	2
UCAACGGAUAUAAAGGAACAACGU	24	tae-b1r1-60641	NA	3	siRNA24	1301480	0
CACCUAUAGAAGACUAUUAUUGAU	24	csa-b2r1-53355	NA	35	siRNA24	1301481	0
UUAAAUGAAAAAUCGUGACUUUAA	24	fan-b1.0r1-14663	NA	23	siRNA24	1301482	0
AAACUGGAACCUUGACAGAACGGA	24	nta-b0r1-42803	NA	17	siRNA24	1301483	0
ACGGAUAAGGCUGGACACCUUAUU	24	csa-b2r1-54637	NA	35	siRNA24	1301484	0
UACUGGACAAGGUAUGAGGACAAC	24	cpa-b0.4r1-8592	NA	42	siRNA24	1301485	0
UACUGGACAGAGUAUGAGGACAAC	8	cpa-b0.4r1-16486	NA	42	siRNA24	1301485	2
UACUGGACAGGGUAUGAGGACAGC	5	cpa-b0.4r1-29463	NA	42	siRNA24	1301485	2
AGGAGGAGGAAAUGGAUGAUUGCA	24	egu-b5.1r1-45434	NA	28	siRNA24	1301486	0
ACUAUAUAGGGACCAAAUUCUAAC	24	clt-b1r1-53767	NA	36	siRNA24	1301487	0
AUCGUGUGCUGAAGGACCGUAAGG	24	ccm-b0.32r1-109795	NA	44	siRNA24	1301488	0
AUCGUGUGCUGAAGGACCGUAAGG	24	ccm-b0.1r1-51201	NA	45	siRNA24	1301488	0
AUUACAGUGUGAAAGUGUCGGCAC	24	ccm-b0.32r1-25362	NA	44	siRNA24	1301489	0
AUUACAGUGUGAAAGUGUCGGCAC	24	ccm-b0.1r1-117249	NA	45	siRNA24	1301489	0
AAGAUGUUUAAGAAAGUAUGGACA	24	bna-b1r1-42368	NA	30	siRNA24	1301490	0
AAAAGUGAUCAGGACGGUCGGGUU	24	sit-b2r1-19099	NA	8	siRNA24	1301491	0
AAGGGACCCGCAUGACAUUCCACG	24	bna-b1r1-44166	NA	30	siRNA24	1301492	0
UCAGGUCUGUAGUCUAAUAGGUUU	24	cpa-b0.4r1-17607	NA	42	siRNA24	1301493	0
UUUCUGGAAGAUAUGACGGGG	24	bol-b1.0r1-8663	NA	31	siRNA24	1301494	0
ACCCGAUCAAGGAUGACGCUCAAU	24	ccm-b0.32r1-100740	NA	44	siRNA24	1301495	0
ACCCGAUCAAGGAUGACGCUCAAU	24	ccm-b0.1r1-121345	NA	45	siRNA24	1301495	0
AUUCAUGUCCCUAGCUGGCUCCGC	24	bvu-b1.2.2r1-16247	NA	39	siRNA24	1301496	0
AUCAAAUGGUUACCAACUGAGACC	24	clt-b1r1-61999	NA	36	siRNA24	1301497	0
CACUGUUGCUGUAUCUGGCGUAAG	24	ccl-b1r1-8632	NA	34	siRNA24	1301498	0
UUGUGCAGUGCAGAGGAGCGUGGU	24	sit-b2r1-25006	NA	8	siRNA24	1301499	0
AAACGAGAGGCUGUAGAUGUACUC	24	mes-b6r1-1612	NA	26	siRNA24	1301500	0
AGAUGAUUUAGGAGGUGAGUUCUU	24	bvu-b1.2.2r1-23425	NA	39	siRNA24	1301501	0
AGGGUCAGAUCAAUACAACAACGA	24	tae-b1r1-15513	NA	3	siRNA24	1301502	0
CAAGGAGACAGUACAUUCAUGCAU	24	ppe-b2.0r1-4303	NA	22	siRNA24	1301503	0
GAAAGGUGACUGAGAUGACAGCUU	24	bra-b1r1-3547	NA	32	siRNA24	1301504	0
CGUAGUUGGACCGUACCGCAU	24	bol-b1.0r1-20466	NA	31	siRNA21	1301505	0
AUGACACCGCUUAAGGACCUCGUA	24	ath-b10r1-19908	NA	50	siRNA24	1301506	0
AAUGGGCUGCGAAGGUUGGUCUUU	24	bra-b1r1-5346	NA	32	siRNA24	1301507	0
AAUGUGGCAAUAUGGUGACUGUGC	24	ccm-b0.32r1-15842	NA	44	siRNA24	1301508	0
AAUGUGGCAAUAUGGUGACUGUGC	24	ccm-b0.1r1-134913	NA	45	siRNA24	1301508	0
UGGAUUAUGAGGUACUUAAAUGGC	24	car-b2.0r1-29301	NA	11	siRNA24	1301509	0
GUGGAUACUGUCAGAGAACGCUU	24	csa-b2r1-14301	NA	35	siRNA24	1301510	0
GUGGAUACUAUCAGAGAACACUU	18	csa-b2r1-45798	NA	35	siRNA24	1301510	2
GUGGAUACUGCUAGAGAACGCUU	8	csa-b2r1-4984	NA	35	siRNA24	1301510	2
AUAAUUUUACUAAUGGGGUCUGGG	24	nta-b0r1-3323	NA	17	siRNA24	1301511	0
AGGAUGUGAGAAUAGUAUUGAUGG	24	mes-b6r1-9846	NA	26	siRNA24	1301512	0
AUGAGCAGUUUGGCACGCAGAAUU	24	egu-b5.1r1-3539	NA	28	siRNA24	1301513	0
AUGUAUCGGACAACCAAAGAAUGU	24	stu-b4.04r1-36232	NA	15	siRNA24	1301514	0
CCUGAAGAAAUAUAUAGUAGAUGC	24	ppe-b2.0r1-9699	NA	22	siRNA24	1301515	0
ACCGGGAGUUAGGAUGUGUAGGAA	24	ccm-b0.32r1-30029	NA	44	siRNA24	1301516	0
ACCGGGAGUUAGGAUGUGUAGGAA	24	ccm-b0.1r1-8705	NA	45	siRNA24	1301516	0
UCUAAAACCAACGAUUUUGAAGAU	24	csa-b2r1-18150	NA	35	siRNA24	1301517	0
ACUCAAGCUUGAAGUGAUUUGGGU	24	bra-b1r1-11782	NA	32	siRNA24	1301518	0
AAAGCUCUGUUUUGUCUCUGUUUU	24	bra-b1r1-12817	NA	32	siRNA24	1301519	0
AGACCAUCAUUACACAGAACAUGA	24	mdm-b3.0r1-81380	NA	21	siRNA24	1301520	0
AGAGGAAGAAAUAGAGUAGGGCUG	24	bra-b1r1-13847	NA	32	siRNA24	1301521	0
ACAUGAUAACUGUUACUGAAUCA	24	can-b1.6r1-34802	NA	16	siRNA24	1301522	0
AGUUAGAUUUACAGGAAAGUAUGU	24	bna-b1r1-5336	NA	30	siRNA24	1301523	0
AAGUAAAGCUGCAGACAUUAAAUG	24	egu-b5.1r1-13882	NA	28	siRNA24	1301524	0
GUAUUAGAUCUAAUAGCAUGGGAC	24	sly-b2.5r1-4899	NA	14	siRNA24	1301525	0
CUGCUCCCACUGAAUGCACAACGC	24	tae-b1r1-35001	NA	3	siRNA24	1301526	0
GGGACUGUACCUAACUGCGGAGGC	24	bdi-b1.0r1-31940	NA	7	siRNA24	1301527	0
ACUGAUGUUGAAAGAGAUGAUGUG	24	egu-b5.1r1-17238	NA	28	siRNA24	1301528	0
AAUCCGACGGUUCUGAUUUAUAGA	24	bra-b1r1-21321	NA	32	siRNA24	1301529	0
ACCCGUAUGGAUCUGAGAUUGGUU	24	ppe-b2.0r1-24080	NA	22	siRNA24	1301530	0
AGGAGACGCUGAGUCGAUGACGCC	24	csi-b2r1-53845	NA	33	siRNA24	1301531	0
CAACUUUUCAUGUAGAUGGUCGGC	24	tae-b1r1-41155	NA	3	siRNA24	1301532	0
UCAUGACUCAAACUUGAGACUUCU	24	stu-b4.04r1-55712	NA	15	siRNA24	1301533	0
UUCUUGGCAAGUGAGUCUCGGCAU	24	mes-b6r1-30160	NA	26	siRNA24	1301534	0
GGGGGCACAUGUCCCCGUUGGUCU	24	csa-b2r1-36396	NA	35	siRNA24	1301535	0
AUGAAUCGUCAUCUCAAAAAGUGA	24	clt-b1r1-31656	NA	36	siRNA24	1301536	0
AAGACUUUGUGCUCGUUUGACAUG	24	oeu-b6r1-5726	NA	29	siRNA24	1301537	0
AAUACACGUAAGACAUCAUGUGGG	24	stu-b4.04r1-60329	NA	15	siRNA24	1301538	0
UGGUUGAUUUAGUUUUUGGUUGGC	24	clt-b1r1-34482	NA	36	siRNA24	1301539	0
CUAGAAUAUCGAUAAAAUGUCAAU	24	clt-b1r1-35255	NA	36	siRNA24	1301540	0
AUGGAUUCUAUACUCAAGAAGGAG	24	bna-b1r1-22050	NA	30	siRNA24	1301541	0
AGGCCAAUUUUUGUGUGUUUCAGA	24	clt-b1r1-39373	NA	36	siRNA24	1301542	0
ACCCACAGGACAAUCUGACACGAA	24	osa-b1.0r1-119832	NA	1	siRNA24	1301543	0
GUGGAUAUAUCUGAAUGAAUCAGA	24	sly-b2.5r1-23634	NA	14	siRNA24	1301544	0
CUGGAUAUAUCUGAAUGAAUCAGA	18	sly-b2.5r1-105568	NA	14	siRNA24	1301544	1
CGACUGGCAGUUCCAACGGCG	24	fan-b1.0r1-7191	NA	23	siRNA21	1301545	0
AGGGAUAUAGUCCCGGUUGUUGGU	24	sit-b2r1-2669	NA	8	siRNA24	1301546	0
AUCUGUUAUGAGAGAACUGUAGUG	24	bvu-b1.2.2r1-96	NA	39	siRNA24	1301547	0
AAACUGCAAUAGACUUCCAUAGCU	24	clt-b1r1-45550	NA	36	siRNA24	1301548	0
AAUUUCAUGAACGGAACUCUGUCA	24	ccm-b0.1r1-41730	NA	45	siRNA24	1301549	0
GGGUAGAAAUUGGCUUAUAAUCGU	24	csi-b2r1-7202	NA	33	siRNA24	1301550	0
AUUAGUUAGAUCUGACAGUUCAGC	24	ccm-b0.32r1-38757	NA	44	siRNA24	1301551	0
AUUAGUUAGAUCUGACAGUUCAGC	24	ccm-b0.1r1-77456	NA	45	siRNA24	1301551	0
AGACAGCAAGGAGGUGGAGAGCUA	24	egu-b5.1r1-42859	NA	28	siRNA24	1301552	0
AGACGCUGAAAGAACAUGCGGUGC	24	tae-b1r1-62181	NA	3	siRNA24	1301553	0
CCUGUAGGAUCUGCAAUUAUUUGC	24	mtr-b4.0r1-95626	NA	12	siRNA24	1301554	0
AUUUGGACACAGUUGGUUGCACUG	24	tae-b1r1-62693	NA	3	siRNA24	1301555	0
UCGGCUCUCGUCGGAAAAAUCGUC	24	csi-b2r1-10812	NA	33	siRNA24	1301556	0
AACAACCUGUUAAGAAUUCAUGCC	24	can-b1.6r1-66343	NA	16	siRNA24	1301557	0
AUUCGACUCUGUCAUAGGCCUUGC	24	ghr-b1.1r1-131489	NA	18	siRNA24	1301558	0
CCAAGAAUCGUCGGCUAUGGCAGC	24	fve-b2.0r1-10296	NA	24	siRNA24	1301559	0
AUCGGCAUGCACAGUUCACAACAC	24	gma-b1.0r1-63634	NA	9	siRNA24	1301560	0
AUCGAUCUUCAGGUAGACUUAGAU	24	ghr-b1.1r1-1793	NA	18	siRNA24	1301561	0
UCCUUCUGGCGACUUUGAUGGCAU	24	sit-b2r1-14993	NA	8	siRNA24	1301562	0
GAUGUUUGACUGAAAUUACUUUC	20	ccm-b0.32r1-99569	NA	44	siRNA23	1301563	0
GAUGUUUGACUGAAAUUACUUUC	24	ccm-b0.1r1-51714	NA	45	siRNA24	1301563	0
GAUGUUUGACUGAAAUUAAUUUC	6	ccm-b0.32r1-37353	NA	44	siRNA24	1301563	1
AAUGUUUGACUGAAAUUACUUUC	11	ccm-b0.1r1-28252	NA	45	siRNA24	1301563	1
GAUGUUCGACUGAAAUUAUUUUC	10	ccm-b0.32r1-85806	NA	44	siRNA24	1301563	2
GAUGUGUGACUGAAAUUAUUUUC	9	ccm-b0.32r1-56814	NA	44	siRNA24	1301563	2
GAUGUUCGACUGAAAUUAUUUUC	8	ccm-b0.32r1-117452	NA	44	siRNA24	1301563	2
GAUGUUUGACUGAAAUUGUUUUC	6	ccm-b0.32r1-64987	NA	44	siRNA24	1301563	2
GAUGUUUGACUGAAAUUAUUGUC	4	ccm-b0.32r1-123737	NA	44	siRNA24	1301563	2
GAGGUUUGACUGAAAUUAUUUUC	2	ccm-b0.32r1-48393	NA	44	siRNA24	1301563	2
GAUGUGUGACUGAAAUUAUUUUC	16	ccm-b0.1r1-19785	NA	45	siRNA23	1301563	2
GAUGUUCGACUGAAAUUAUUUUC	12	ccm-b0.1r1-15289	NA	45	siRNA24	1301563	2
GAUGUUUGACUGAAAUUAUAUUC	4	ccm-b0.1r1-69841	NA	45	siRNA24	1301563	2
CAGAUUCAACAGGUAGAAUUUCAC	24	clt-b1r1-57876	NA	36	siRNA24	1301564	0
UCCCAUAGAUUGUGAGUUGGUGGU	24	csa-b2r1-65170	NA	35	siRNA24	1301565	0
AUACGGGACAGAGAAUCAGCACCC	24	osa-b1.0r1-140196	NA	1	siRNA24	1301566	0
AGAAGAUCCUUACUAAGUACUUGA	24	cpa-b0.4r1-18897	NA	42	siRNA24	1301567	0
UUUGUAGAAGUUGAGGAUUAGCAU	24	csi-b2r1-23190	NA	33	siRNA24	1301568	0
AGAGCAAUUUGAAUGAUCGUUGAA	16	bna-b1r1-29552	NA	30	siRNA24	1301569	0
AGAGCAAUUUGAAUGAUCGUUGAA	24	bol-b1.0r1-12256	NA	31	siRNA24	1301569	0
AGACCGUGGACUGUAGCAGGCUGC	24	bvu-b1.2.2r1-20350	NA	39	siRNA24	1301570	0
AUGCACUAUAGGCCUGGACUUAUG	24	fve-b2.0r1-22992	NA	24	siRNA24	1301571	0
UACACGAACAAACAACAAUGGCAU	24	ptc-b3.0r1-7685	NA	43	siRNA24	1301572	0
AUCGGAAACGCACAGUAGUACUCU	24	clt-b1r1-824	NA	36	siRNA24	1301573	0
CGGAAAUAGAUGGAAGAUGAUAGU	24	clt-b1r1-67141	NA	36	siRNA24	1301574	0
CGGAAAUAGAUGGAAGAUGAUAGU	16	clt-b1r1-67455	NA	36	siRNA24	1301574	0
CGGAAAUAGACGGAAGAUGAUAGU	12	clt-b1r1-67424	NA	36	siRNA24	1301574	1
AGGUAAACCGCUACUCUGAGCAGC	24	bvu-b1.2.2r1-23683	NA	39	siRNA24	1301575	0
AAUCGAUCAUCGACGGCAAUCCAA	24	ptc-b3.0r1-9481	NA	43	siRNA24	1301576	0
AGAGGACCUACUAGUGACAUGAAC	24	tae-b1r1-16026	NA	3	siRNA24	1301577	0
AAACAUUGGAGGGCUAAACUUAUU	24	ghr-b1.1r1-83044	NA	18	siRNA24	1301578	0
AUCUGCAACAAACUGUAAACGCAU	24	tae-b1r1-17564	NA	3	siRNA24	1301579	0
CCGUGACAUACAAGAUUAUAAUU	24	fve-b2.0r1-28724	NA	24	siRNA24	1301580	0
AUUCAGAUGAUUCAUCUAGUUGCA	24	bra-b1r1-3033	NA	32	siRNA24	1301581	0
ACGUUACUGCACGAUGGCUGUCGC	24	osa-b1.0r1-20416	NA	1	siRNA24	1301582	0
ACUAUCGUUUGGAUGAUACACAUG	24	osa-b1.0r1-87377	NA	1	siRNA24	1301583	0
AAAUUUUGUGUGUGGAAGACUAGA	24	sly-b2.5r1-56751	NA	14	siRNA24	1301584	0
AUUCUCCGAUUCUAGAAUUAUAGA	24	ghr-b1.1r1-24093	NA	18	siRNA24	1301585	0
AAGCAUGGCAGCCGUCGAACUAGU	24	ccm-b0.32r1-67685	NA	44	siRNA24	1301586	0
AAGCAUGGCAGCCGUCGAACUAGU	24	ccm-b0.1r1-28096	NA	45	siRNA24	1301586	0
UGCGGAAAAUGUUAUUGUGACUAU	24	bvu-b1.2.2r1-34706	NA	39	siRNA24	1301587	0
UGUGGAAAGUGUUAUUGUGACUAU	13	bvu-b1.2.2r1-41222	NA	39	siRNA24	1301587	2
AAUAACGUAGUCGAGUGUACCACU	24	ccm-b0.32r1-85553	NA	44	siRNA24	1301588	0
AAUAACGUAGUCGAGUGUACCACU	24	ccm-b0.1r1-75778	NA	45	siRNA24	1301588	0
ACGAAACUUUAGGCAUCAAGUGUA	24	clt-b1r1-14439	NA	36	siRNA24	1301589	0
AGGAACCAUACAUGUAUUAGAUCA	24	osa-b1.0r1-95103	NA	1	siRNA24	1301590	0
AGCACCUAACCUAUUUAAUCCACU	24	mdm-b3.0r1-15672	NA	21	siRNA24	1301591	0
GUUAAAUGAUAUGUAGUUAAAGGU	24	mtr-b4.0r1-62253	NA	12	siRNA24	1301592	0
CAACCUGUAGACACUUGAGCGAAG	24	tae-b1r1-30636	NA	3	siRNA24	1301593	0
AGGGAAGGUACUUGUCUGCACUGA	24	osa-b1.0r1-32777	NA	1	siRNA24	1301594	0
UAGUACAAUGAAUGCAAGAGAAGA	24	pvu-b1.0r1-15509	NA	10	siRNA24	1301595	0
ACGAGAGAUGUAGAGAGAGCGAGA	24	clt-b1r1-19322	NA	36	siRNA24	1301596	0
UUUCAACACAUGCUAUCUGAUACU	24	clt-b1r1-20093	NA	36	siRNA24	1301597	0
GCCGGAUUUAAUUCGAUCGGAGGU	24	ghr-b1.1r1-100470	NA	18	siRNA24	1301598	0
AUCAGGUUGACAAGAUUUAACUCU	24	pvu-b1.0r1-18332	NA	10	siRNA24	1301599	0
AAGGACCGAUUUAACUUUAACAGC	24	sly-b2.5r1-6701	NA	14	siRNA24	1301600	0
AUGAGCUAAGAAUCUCGGCUAAGA	24	bna-b1r1-74785	NA	30	siRNA24	1301601	0
AUUAGUUGACGUAUGAUUCCAAUG	24	ccm-b0.32r1-16742	NA	44	siRNA24	1301602	0
AUUAGUUGACGUAUGAUUCCAAUG	24	ccm-b0.1r1-55112	NA	45	siRNA24	1301602	0
AGAGAACAGGUGAUAGUAGAAGAU	24	egu-b5.1r1-23182	NA	28	siRNA24	1301603	0
AUCUCGGGUUUAAAAUAAAGGCAA	24	ghr-b1.1r1-108933	NA	18	siRNA24	1301604	0
AAUGGAGAAUGCAGAAGCAAACAU	24	ppe-b2.0r1-27930	NA	22	siRNA24	1301605	0
GUACAAAAAGUUUAAGCGGGCUAG	24	bna-b1r1-80957	NA	30	siRNA24	1301606	0
AUAGACGGUACCUAAUUACACAUU	24	sly-b2.5r1-144530	NA	14	siRNA24	1301607	0
AGUUACUAAUGUUGAACCGAUAUG	24	csa-b2r1-35111	NA	35	siRNA24	1301608	0
AGAAGUGAAGCCGGACAUGAUUAA	24	bna-b1r1-81728	NA	30	siRNA24	1301609	0
AGUUAAGUCACAUAAUGAGCAACC	24	mdm-b3.0r1-97812	NA	21	siRNA24	1301610	0
AACUUGCAGAUCUGUCCCAUUUAA	24	bra-b1r1-31113	NA	32	siRNA24	1301611	0
GAGAAUUGUCGUUGUUUCUAGAGC	24	mtr-b4.0r1-16000	NA	12	siRNA24	1301612	0
AUGAUAUGCUAAGGAAAGAAGAGA	24	bna-b1r1-88678	NA	30	siRNA24	1301613	0
AUCCAUAAUGUCACCAGGAUGAGG	24	clt-b1r1-38084	NA	36	siRNA24	1301614	0
CUGGGUAUGGACUUCCAGACGUA	24	ccm-b0.32r1-96614	NA	44	siRNA23	1301615	0
CUGGGUAUGGACUUCCAGACGUA	18	ccm-b0.1r1-90289	NA	45	siRNA24	1301615	0
CUGGGUAUGGACUUCCAGACGUG	22	ccm-b0.32r1-14656	NA	44	siRNA24	1301615	1
CUGGGUAUGGACUUCCAGACGUG	7	ccm-b0.32r1-81575	NA	44	siRNA24	1301615	1
UUUGAUACUGCAGUUAGUGAGAGC	24	bdi-b1.0r1-50703	NA	7	siRNA24	1301616	0
AAGAACCGGUACUUAAAUAAGAGU	24	bna-b1r1-93313	NA	30	siRNA24	1301617	0
ACAGAGGAAGAACAACGUAGAUGC	24	fve-b2.0r1-691	NA	24	siRNA24	1301618	0
AUAAUACUGGACCAUGAACAUACA	24	ccm-b0.32r1-100710	NA	44	siRNA24	1301619	0
AUAAUACUGGACCAUGAACAUACA	24	ccm-b0.1r1-20196	NA	45	siRNA24	1301619	0
CUGAUUCUGAAUCCGCGAGAGGAU	24	fve-b2.0r1-1723	NA	24	siRNA24	1301620	0
AACGGGUGUCUUGUGGAUGGUGUU	24	cpa-b0.4r1-5250	NA	42	siRNA24	1301621	0
UUGAAAUACACCUAAUGGAUG	24	stu-b4.04r1-74697	NA	15	siRNA21	1301622	0
AACGAAAUCUUCUGAACUAAGAGA	24	ccm-b0.32r1-108390	NA	44	siRNA24	1301623	0
AACGAAAUCUUCUGAACUAAGAGA	24	ccm-b0.1r1-69079	NA	45	siRNA24	1301623	0
UCGAGGCGCUGAAUUCUGAUUGUU	24	gma-b1.0r1-62354	NA	9	siRNA24	1301624	0
AGAAGAUGUGGUACUUUAAAAGCU	24	egu-b5.1r1-47242	NA	28	siRNA24	1301625	0
UGUUUUGAAUGACUGAUUGAGUU	17	ccm-b0.32r1-116451	NA	44	siRNA24	1301626	0
UGUUUUGAAUGACUGAUUGAGUU	24	ccm-b0.1r1-50691	NA	45	siRNA24	1301626	0
UGGUUUGAAUGACUGAUUGAGUU	12	ccm-b0.32r1-51315	NA	44	siRNA24	1301626	1
UGGUUUGAAUGACUGAUUGAGUU	6	ccm-b0.32r1-87819	NA	44	siRNA24	1301626	1
UGAUUUGAAUGACUGAUUGAGUU	4	ccm-b0.32r1-107230	NA	44	siRNA24	1301626	1
UGGUUUGAAUGACUGAUUGAGUU	8	ccm-b0.1r1-106662	NA	45	siRNA24	1301626	1
UGGUUUGAAUGACUGAUUGAGUC	19	ccm-b0.32r1-45202	NA	44	siRNA23	1301626	2
UGGUUUGAAUGGCUGAUUGAGUU	14	ccm-b0.32r1-29309	NA	44	siRNA24	1301626	2
UGGUUUGAAUGGCUGAUUGAGUU	14	ccm-b0.32r1-61718	NA	44	siRNA24	1301626	2
UGGUUUGAAUGACUGUUUGAGUU	12	ccm-b0.32r1-38355	NA	44	siRNA24	1301626	2
UGGUUUGAAUGGCUGAUUGAGUU	12	ccm-b0.32r1-37995	NA	44	siRNA24	1301626	2
UGGUUUGAAUGGCUGAUUGAGUU	12	ccm-b0.32r1-54679	NA	44	siRNA24	1301626	2
GGGUUUGAAUGACUGAUUGAGUU	8	ccm-b0.32r1-118047	NA	44	siRNA24	1301626	2
UGGUUUGACUGACUGAUUGAGUU	5	ccm-b0.32r1-34719	NA	44	siRNA24	1301626	2
UGGUUUGAAUGGCUGAUUGAGUU	4	ccm-b0.32r1-34387	NA	44	siRNA24	1301626	2
UGGUUUGAAUGGCUGAUUGAGUU	4	ccm-b0.32r1-90262	NA	44	siRNA24	1301626	2
UGAUUUGAAUGGCUGAUUGAGUU	18	ccm-b0.1r1-45083	NA	45	siRNA24	1301626	2
UGGUUUGAAUGGCUGAUUGAGUU	15	ccm-b0.1r1-39782	NA	45	siRNA24	1301626	2
UGGUUUGAAUGGCUGAUUGAGUU	15	ccm-b0.1r1-50828	NA	45	siRNA24	1301626	2
UGGUUUGAAUGGCUGAUUGAGUU	13	ccm-b0.1r1-105630	NA	45	siRNA24	1301626	2
UGGUUUGAAUGGCUGAUUGAGUU	10	ccm-b0.1r1-107131	NA	45	siRNA24	1301626	2
UGGUUUGAAUGGCUGAUUGAGUU	10	ccm-b0.1r1-130076	NA	45	siRNA23	1301626	2
UGGUUUGAAUGGCUGAUUGAGUU	8	ccm-b0.1r1-59196	NA	45	siRNA24	1301626	2
UGGUUUGAAUGGCUGAUUGAGUU	8	ccm-b0.1r1-62089	NA	45	siRNA24	1301626	2
UGGUUUGAAUGGCUGAUUGAGUU	7	ccm-b0.1r1-112046	NA	45	siRNA24	1301626	2
UGGUUUGAAUGGCUGAUUGAGUU	7	ccm-b0.1r1-118431	NA	45	siRNA24	1301626	2
UGGUUUGAAUGGCUGAUUGAGUU	7	ccm-b0.1r1-14363	NA	45	siRNA24	1301626	2
UGGUUUGAAUGGCUGAUUGAGUU	7	ccm-b0.1r1-54040	NA	45	siRNA24	1301626	2
UGAUUUGAAUGGCUGAUUGAGUU	5	ccm-b0.1r1-35517	NA	45	siRNA24	1301626	2
UGGUUUGACUGACUGAUUGAGUU	5	ccm-b0.1r1-137396	NA	45	siRNA24	1301626	2
GGGGGAAGGGAUACAUAUCAACGC	24	oeu-b6r1-27772	NA	29	siRNA24	1301627	0
UGAGAGACACUUGGGCGCGAAGGC	24	car-b2.0r1-9787	NA	11	siRNA24	1301628	0
AGAAAACACAAACAAAGACUGAGA	24	bna-b1r1-42629	NA	30	siRNA24	1301629	0
AGGGACCGAAGUUGGGGAAAUCGC	24	mtr-b4.0r1-106663	NA	12	siRNA24	1301630	0
CAUGAGACUCUAUCAAUACGAGAU	24	ghr-b1.1r1-76639	NA	18	siRNA24	1301631	0
AAAAGACUUGUAAGGUGACUGACA	23	ccm-b0.32r1-69104	NA	44	siRNA24	1301632	0
AAAAGACUUGUAAGGUGACUGACA	13	ccm-b0.32r1-79044	NA	44	siRNA24	1301632	0
AAAAGACUUGUAAGGUGACUGACA	24	ccm-b0.1r1-126723	NA	45	siRNA24	1301632	0
AAAAGACUUGUAAGGUGACUGACA	12	ccm-b0.1r1-17620	NA	45	siRNA24	1301632	0
AAACGAAUACGAAGAACAACGGCU	24	osa-b1.0r1-13979	NA	1	siRNA24	1301633	0
GAAUGUCGAGGAAGGUUCCCCAGC	24	csa-b2r1-6079	NA	35	siRNA24	1301634	0
AUAGGAUACAAAGCUUUCGGAGGU	16	bna-b1r1-27052	NA	30	siRNA24	1301635	0
AUAGGAUACAAAGCUUUCGGAGGU	24	bol-b1.0r1-15847	NA	31	siRNA24	1301635	0
AUGACUCAGGGCUACUACGGUACC	24	ccm-b0.32r1-45987	NA	44	siRNA24	1301636	0
AUGACUCAGGGCUACUACGGUACC	24	ccm-b0.1r1-128771	NA	45	siRNA24	1301636	0
CGAGAAAAACUGGAAAACUAGCCG	24	mdm-b3.0r1-2326	NA	21	siRNA24	1301637	0
UCUGGAUUCUUGAACCGGUUCUA	24	oeu-b6r1-41608	NA	29	siRNA24	1301638	0
AGAAGCCAUCAUAUCAAACAACUC	24	mdm-b3.0r1-4379	NA	21	siRNA22	1301639	0
AAGUCUUGGAAUGACUCUUGACGC	24	mtr-b4.0r1-116168	NA	12	siRNA24	1301640	0
GCUGUCCGGCUUGUAGGACGGUCC	24	osa-b1.0r1-84816	NA	1	siRNA24	1301641	0
ACGAGAUUACUAGACUUCAAUGAU	24	gba-b1.0r1-9610	NA	19	siRNA24	1301642	0
AGUAACGAUCCGGGUUCAUGCAGA	24	bna-b1r1-57798	NA	30	siRNA24	1301643	0
UCUCCCCACGGGUAUGCGUCAGGA	24	clt-b1r1-6479	NA	36	siRNA24	1301644	0
UCUCCCCACGGUUAUGCGUCGGGA	14	clt-b1r1-84050	NA	36	siRNA24	1301644	2
AUCGAAGAAAGGACGUUGAAAACU	24	sly-b2.5r1-121938	NA	14	siRNA24	1301645	0
UUGGUAUCGAACAGAAUAGUGCAC	24	csa-b2r1-13790	NA	35	siRNA24	1301646	0
UAAGGAUAAGUACUCUGUUACAAU	24	clt-b1r1-12128	NA	36	siRNA24	1301647	0
AGGCACUAGUAGAAAAAGGGUCAU	24	tae-b1r1-26279	NA	3	siRNA24	1301648	0
AACCUGAGAGUGACGCCGGGCGUG	24	fve-b2.0r1-38053	NA	24	siRNA24	1301649	0
AUUCUGAUCUGCUCUGAUAUAGUC	24	ccm-b0.32r1-61909	NA	44	siRNA24	1301650	0
AUUCUGAUCUGCUCUGAUAUAGUC	24	ccm-b0.1r1-11523	NA	45	siRNA24	1301650	0
UUGACUGAUUUUAGGAGAUCUGGC	24	bna-b1r1-69637	NA	30	siRNA24	1301651	0
AGAACAAUCGUCGAAAGCAACGGA	24	egu-b5.1r1-14143	NA	28	siRNA24	1301652	0
AGAAGGGACAAUAGCAUCAUCAUC	24	egu-b5.1r1-14401	NA	28	siRNA24	1301653	0
UGGACCGAUAGAUUCUAUGAC	24	ccm-b0.32r1-20136	NA	44	siRNA22	1301654	0
UGGACCGAUAGAUUCUAUGAC	24	ccm-b0.1r1-82435	NA	45	siRNA22	1301654	0
AGGGCUCUGAUACCAACUGAUACG	24	tae-b1r1-34747	NA	3	siRNA24	1301655	0
AGCUGAUGUAUGUUAGAAUGGCUG	24	egu-b5.1r1-17240	NA	28	siRNA24	1301656	0
AUCAACUCGGCAAAGUAGCGACGC	24	osa-b1.0r1-105655	NA	1	siRNA24	1301657	0
AGAAAUUGAUAGACUUCUACCACU	24	clt-b1r1-26261	NA	36	siRNA24	1301658	0
AAAGACAUUCCAACUCAACUCAAC	24	clt-b1r1-28576	NA	36	siRNA24	1301659	0
CGAGAGACAUGGUCAGUUGGACAC	24	mes-b6r1-32996	NA	26	siRNA24	1301660	0
AGGUAGAAUUGUAAAGUUAAGGGG	24	ppe-b2.0r1-32808	NA	22	siRNA24	1301661	0
GAAGCAUGGGUAUCUCGGCUAA	24	nta-b0r1-28709	NA	17	siRNA22	1301662	0
CUUCAAAAGGACUUGGUUAAGCAU	24	fan-b1.0r1-1551	NA	23	siRNA24	1301663	0
AUUUGCUGAUGUACGCGGAAGAGG	24	pvu-b1.0r1-32454	NA	10	siRNA24	1301664	0
UGCAGUCCCGAGAAACCUGGCGCC	24	mes-b6r1-36342	NA	26	siRNA24	1301665	0
AUCACAUGUCAUUAUAUAGAUGGU	24	mdm-b3.0r1-37748	NA	21	siRNA24	1301666	0
AUAGGUGCAACGUUCUGAAACUAC	24	ccm-b0.32r1-86285	NA	44	siRNA24	1301667	0
AUAGGUGCAACGUUCUGAAACUAC	24	ccm-b0.1r1-102148	NA	45	siRNA24	1301667	0
ACAGACUCAAACGAACAAACAUGG	24	ppe-b2.0r1-39488	NA	22	siRNA24	1301668	0
AGGAUCCCUGAGAAUGCAUAGAGA	24	cpa-b0.4r1-1645	NA	42	siRNA24	1301669	0
AUGUUUGGAACGGAAAAGAAGACC	24	gma-b1.0r1-54917	NA	9	siRNA24	1301670	0
AUUCUACUCGGUUCACUAAUUCAG	24	zma-b4r1-123456	NA	4	siRNA24	1301671	0
AUCGAAUCUGCCAGCUAUUCAACG	24	sbi-b3.0r1-14602	NA	6	siRNA24	1301672	0
AAAAAAUAAGACCAUUUGGACAUG	24	bna-b1r1-34400	NA	30	siRNA24	1301673	0
UCAUGUGACCAAGAGAUAUUUAAU	24	csi-b2r1-10555	NA	33	siRNA24	1301674	0
AGCUUUUCAGGAUCUGUGUCGAGC	24	osa-b1.0r1-130646	NA	1	siRNA24	1301675	0
AGCAACUUGGCUAGAAGACUUAAU	24	csi-b2r1-12104	NA	33	siRNA24	1301676	0
AUAACACCCCUAAAAGUCGAUCGG	24	osa-b1.0r1-132454	NA	1	siRNA24	1301677	0
GGGGUGGAGCUACAAUGUGAUGGA	24	sit-b2r1-15765	NA	8	siRNA24	1301678	0
UUUGGCUUAUAAGGGAAUAUGGGU	24	osa-b1.0r1-69609	NA	1	siRNA24	1301679	0
AUGACGGAUCUUAUUAAGAAAAUU	24	bvu-b1.2.2r1-11635	NA	39	siRNA24	1301680	0
AUUUGGCGUCUCUGUAUGGGUGGA	24	ghr-b1.1r1-4358	NA	18	siRNA24	1301681	0
AAUGCUCAGUGUAGACUAUGUCCC	24	clt-b1r1-56080	NA	36	siRNA24	1301682	0
AGGCAACAUAAUUUUAGGACAGCG	24	oeu-b6r1-29309	NA	29	siRNA24	1301683	0
AAUGACGUAGACGGGAUUUCAUCC	24	bvu-b1.2.2r1-12918	NA	39	siRNA24	1301684	0
AACGAAAGUAAUCAGCUGGAACCC	24	clt-b1r1-57619	NA	36	siRNA24	1301685	0
AUUGUGUUGACUGAUCUGUACGGC	24	ccm-b0.32r1-21563	NA	44	siRNA24	1301686	0
AUUGUGUUGACUGAUCUGUACGGC	24	ccm-b0.1r1-55300	NA	45	siRNA24	1301686	0
GUGAAAUUGUGGAACAAGGAGAA	24	sly-b2.5r1-110389	NA	14	siRNA24	1301687	0
AAUCGAAGAAGGAUCAAAACAGGU	24	ghr-b1.1r1-9997	NA	18	siRNA24	1301688	0
GAGGGUGCUCUGAAGCAUUAGGUG	24	sit-b2r1-25522	NA	8	siRNA24	1301689	0
AAUAUACAUGUUGAUUUAUGACCU	24	stu-b4.04r1-25724	NA	15	siRNA24	1301690	0
UUUUGAUGGUAGAGGCGCAGCUGG	24	can-b1.6r1-14286	NA	16	siRNA24	1301691	0
GAUUGAUGUUAGACCCAGUAGCAG	24	csa-b2r1-4279	NA	35	siRNA24	1301692	0
AGAGUACAGCGAGACAUGUGAGAG	24	tae-b1r1-12436	NA	3	siRNA24	1301693	0
AGAGGGGGAUUUGAACAUGUGACC	24	bvu-b1.2.2r1-21890	NA	39	siRNA24	1301694	0
AGGGGGAGAUUUGAACAUGUGACC	4	sol-b1r1-25257	NA	40	siRNA24	1301694	2
ACCACGAGUGACCUAAUCUGCACC	24	osa-b1.0r1-80945	NA	1	siRNA24	1301695	0
AUGCGAUCGGUUGGUGGCAGCUGC	24	ccm-b0.32r1-129604	NA	44	siRNA24	1301696	0
AUGCGAUCGGUUGGUGGCAGCUGC	24	ccm-b0.1r1-69892	NA	45	siRNA24	1301696	0
AGCAGGAAGUUGACUAACAUGGCA	24	egu-b5.1r1-3803	NA	28	siRNA24	1301697	0
UUGAGAUGGAAUACAAGUAGACAA	24	mes-b6r1-11391	NA	26	siRNA24	1301698	0
GGAUCACGGGUUGGGACGGAUUGA	24	stu-b4.04r1-38543	NA	15	siRNA24	1301699	0
AUAAUAAGCAGAGCCGGCCCUGGA	24	bra-b1r1-9724	NA	32	siRNA24	1301700	0
GAAAAUGAAUAUUUGGUCGUGGCA	24	gba-b1.0r1-16277	NA	19	siRNA24	1301701	0
GAAAGCGAGAGCGAGAGCGAGAGC	24	clt-b1r1-77927	NA	36	siRNA24	1301702	0
GAAAGCGAGAGCGAGAGCGAGAGC	14	clt-b1r1-73566	NA	36	siRNA24	1301702	0
GAAAGCGAGGGCAAGAGCGAGAGC	24	clt-b1r1-44830	NA	36	siRNA24	1301702	2
GAGUGCGAGAGCGAGAGCGAGAGC	21	clt-b1r1-58158	NA	36	siRNA24	1301702	2
UUCAAGAUCUCCAGUCGCGACUGA	24	sol-b1r1-56578	NA	40	siRNA24	1301703	0
AUACUGACACUAAGUAGAGCAUGU	24	tae-b1r1-25512	NA	3	siRNA24	1301704	0
AUUUGAUCGUUCGAUGUUGUCGGG	24	bvu-b1.2.2r1-36761	NA	39	siRNA24	1301705	0
AGCGUUUUGGAACUUCUUGGCGUG	24	ppe-b2.0r1-14062	NA	22	siRNA24	1301706	0
ACUAAUUAUCAAUGUCAGUGGUGA	24	csa-b2r1-20721	NA	35	siRNA24	1301707	0
ACGACUACGAGAUCUAACAGAUGG	24	egu-b5.1r1-11298	NA	28	siRNA24	1301708	0
GACAAAGUGUUUAUAAGUCGGGGC	24	mtr-b4.0r1-64821	NA	12	siRNA24	1301709	0
AGGAAGAGCGGGAACUAUGUGUAG	24	egu-b5.1r1-14917	NA	28	siRNA24	1301710	0
AAGUAGAAUAAUGAUGGAAUUGGU	24	egu-b5.1r1-15951	NA	28	siRNA24	1301711	0
AAGGAGUACUGUUUAUGAAACU	24	cqi-b1.0r1-1143	NA	38	siRNA24	1301712	0
ACAUAGAUUGUGGUGAGGUGGUU	24	stu-b4.04r1-50332	NA	15	siRNA24	1301713	0
AUCUGUCGAGAUUCACGACCGCCU	24	osa-b1.0r1-105656	NA	1	siRNA24	1301714	0
AGAUAGAAAAGGACGACAAGAAGU	24	mes-b6r1-26565	NA	26	siRNA24	1301715	0
AAAAUAGAAUCCAGGUUGUCUGUG	24	clt-b1r1-26777	NA	36	siRNA24	1301716	0
AAUGACGUAGAAAGAUUCAAUGCU	24	ccm-b0.32r1-84584	NA	44	siRNA24	1301717	0
AAUGACGUAGAAAGAUUCAAUGCU	24	ccm-b0.1r1-125153	NA	45	siRNA24	1301717	0
AUAGGAUAUCUAGUGAGAAUGACU	24	mtr-b4.0r1-73296	NA	12	siRNA24	1301718	0
GGGAGGUAAAUAGUAGGAUGUGCU	24	oeu-b6r1-862	NA	29	siRNA24	1301719	0
CUUACAUACGAGUUGACAACCUCA	24	pvu-b1.0r1-25782	NA	10	siRNA24	1301720	0
ACCGUACUGGAGAACGUGGACACU	24	ccm-b0.32r1-22376	NA	44	siRNA24	1301721	0
ACCGUACUGGAGAACGUGGACACU	24	ccm-b0.1r1-12772	NA	45	siRNA24	1301721	0
ACCGUACUGGAGAACGUGGGCACU	7	ccm-b0.32r1-126658	NA	44	siRNA24	1301721	1
ACCGUACUGGAGAACGUUGGCACU	7	ccm-b0.32r1-128043	NA	44	siRNA24	1301721	2
ACCGUACUGGAAAACGUGGGCACU	22	ccm-b0.1r1-95724	NA	45	siRNA24	1301721	2
AGCUGCACUGCCUGAAGACACGCC	24	osa-b1.0r1-44894	NA	1	siRNA24	1301722	0
UUUUUAGAACCGAGCCGAACUGAC	24	oeu-b6r1-3935	NA	29	siRNA24	1301723	0
AGGAAAGAUCUGGAGGUUAUCAGU	24	mes-b6r1-31709	NA	26	siRNA24	1301724	0
AAACACAUCAUGAACCACUCAAGA	24	clt-b1r1-33712	NA	36	siRNA24	1301725	0
AGGUGUAUGGAUGUACGGCCCGAU	24	tae-b1r1-50644	NA	3	siRNA24	1301726	0
AGCAUGAGACAAGAUGAAAGAACA	24	can-b1.6r1-53009	NA	16	siRNA24	1301727	0
UGACUGAACUGACAAUACAUCAAA	24	ghr-b1.1r1-52295	NA	18	siRNA24	1301728	0
AUAUUCGAACAGUGGAACGGUUAA	24	egu-b5.1r1-32779	NA	28	siRNA24	1301729	0
AUACUAGUCACUUAUUUGCAGAGA	24	clt-b1r1-39889	NA	36	siRNA24	1301730	0
CAGUAGAUCACACCAAAUGGGCCU	24	fve-b2.0r1-1209	NA	24	siRNA24	1301731	0
UCUUCCUCUUGUCGUCUAGUCGGC	24	pvu-b1.0r1-40931	NA	10	siRNA24	1301732	0
AUGUUGGACUCUAGAGACUUCUAG	24	dca-b2.0r1-15690	NA	41	siRNA24	1301733	0
AUGUUGGACUCUAGAGACUUCUAG	9	dca-b2.0r1-20010	NA	41	siRNA24	1301733	0
AGAAAACAUGUAGCCAUCGGACCA	24	tae-b1r1-59620	NA	3	siRNA24	1301734	0
AGCGACUCGCUCAACUAGUGAAGC	24	csa-b2r1-53102	NA	35	siRNA24	1301735	0
UCUUUUGGUUCUAAGAUUGCAGCU	24	sbi-b3.0r1-16662	NA	6	siRNA24	1301736	0
AUACAGACACAGGACGACGAGUGC	24	egu-b5.1r1-43894	NA	28	siRNA24	1301737	0
AGAUUUACGCUGAUGUCGGGGUGG	24	bdi-b1.0r1-59956	NA	7	siRNA24	1301738	0
GAUGCGGACUGCCAAGUGGAUUGA	24	oeu-b6r1-23930	NA	29	siRNA24	1301739	0
ACAUUGGUAUUUGAUUGAGACUGA	24	mac-b2r1-18476	NA	25	siRNA24	1301740	0
CGGUUUGAAAGCUACUCAAAAUAG	24	csa-b2r1-59524	NA	35	siRNA24	1301741	0
ACUAAUUCAGGUCUGUUCGACAUC	24	bvu-b1.2.2r1-12662	NA	39	siRNA24	1301742	0
AUCAGUCGGUGACAAAAGGAGGCC	24	sit-b2r1-17821	NA	8	siRNA24	1301743	0
UGUAAAUAAGUGUCAAGUAGAUA	24	ath-b10r1-5064	NA	50	siRNA24	1301744	0
AAUGGUUACUGUAGCACCACACUG	24	sit-b2r1-18847	NA	8	siRNA24	1301745	0
AAUGGUUACUGUAGCACCACACUG	11	sit-b2r1-8390	NA	8	siRNA24	1301745	0
AAUGGUUACUGUAGCACCACGUUG	8	sit-b2r1-7624	NA	8	siRNA24	1301745	2
UUUGUUAGGAAAAGACUGGUC	24	ptc-b3.0r1-1273	NA	43	siRNA21	1301746	0
AAGAUGGACAGAUAGUAGGUGUAA	24	csi-b2r1-20869	NA	33	siRNA24	1301747	0
AAAGGACGAGUCGAUCUUGAACGG	24	hvu-b1r1-9655	NA	5	siRNA24	1301748	0
AAUGUUUCGUAAUAAUGUUCUAUG	24	csa-b2r1-67229	NA	35	siRNA24	1301749	0
GUAUUUAUUAAUGAUCAAGGAGGU	24	bna-b1r1-48794	NA	30	siRNA24	1301750	0
AUGGCACAAUGACUCAUUUUUCUU	17	ccm-b0.32r1-31109	NA	44	siRNA24	1301751	0
AUGGCACAAUGACUCAUUUUUCUU	24	ccm-b0.1r1-125957	NA	45	siRNA24	1301751	0
GAGGAAAUUCGAUCUGAAAGUGAU	24	fve-b2.0r1-22995	NA	24	siRNA24	1301752	0
AACGGUCUUCGGUCUCGGACA	24	bol-b1.0r1-14053	NA	31	siRNA24	1301753	0
AACGGUCUUCGGUCUCGGGUA	19	bol-b1.0r1-13820	NA	31	siRNA24	1301753	2
UCAGAAUUCCUGGAGACUUGCAUG	24	ptc-b3.0r1-7432	NA	43	siRNA24	1301754	0
AAAAGACGGUGUCUCGAACACAGA	24	cpa-b0.4r1-24820	NA	42	siRNA24	1301755	0
CUUGUGGUAGGUAAGGUUGAUG	24	ccl-b1r1-10949	NA	34	siRNA24	1301756	0
AAGCUAGGACAGACUAUAACAAUG	24	stu-b4.04r1-27262	NA	15	siRNA24	1301757	0
AAAAUAUGGAAGUUUCGACGGAAA	24	fve-b2.0r1-26908	NA	24	siRNA24	1301758	0
AUGGAACGCUCAGACCUGUCCGGC	24	bvu-b1.2.2r1-26762	NA	39	siRNA24	1301759	0
AAAGAUAGUAGUCUAUUGCGGUAU	24	clt-b1r1-5452	NA	36	siRNA24	1301760	0
AGGCGAUUUCGGAGAAGACGC	24	bol-b1.0r1-20214	NA	31	siRNA24	1301761	0
AUAAGACUAGUGACACAAAGAAAC	24	osa-b1.0r1-20419	NA	1	siRNA24	1301762	0
AGAAAAGACCCGGCUCAGAACACG	24	ppe-b2.0r1-5337	NA	22	siRNA24	1301763	0
AUCGGUAUUGUUGCUUCAGCGGAC	24	hvu-b1r1-21440	NA	5	siRNA24	1301764	0
AUAUCAUGGAUAGACUUUGAAGGC	24	clt-b1r1-74077	NA	36	siRNA24	1301765	0
AACUAUUCUGAGUGGGAGAAAUGU	24	bra-b1r1-6640	NA	32	siRNA24	1301766	0
CAGAUGAGGACAUGAAUUUAGGCA	24	csi-b2r1-35299	NA	33	siRNA24	1301767	0
AUUCUAGAACUAUGAAUUAAUUCU	24	ccm-b0.32r1-71792	NA	44	siRNA24	1301768	0
AUUCUAGAACUAUGAAUUAAUUCU	24	ccm-b0.1r1-137477	NA	45	siRNA24	1301768	0
AGGAUUUAGAGAGAGAGGAGACAG	24	can-b1.6r1-25832	NA	16	siRNA24	1301769	0
ACGAUUUCUGGAAGAGCAGAUGGU	24	egu-b5.1r1-4840	NA	28	siRNA24	1301770	0
ACCGAGUUGACUGGUUGAUUGGAC	24	ccm-b0.32r1-69224	NA	44	siRNA24	1301771	0
ACCGAGUUGACUGGUUGAUUGGAC	24	ccm-b0.1r1-114360	NA	45	siRNA24	1301771	0
AAUGAUAGACUUCUAUUGCGAUAG	24	csa-b2r1-16874	NA	35	siRNA24	1301772	0
CAUGGAUUUACAUAAACACGC	24	mdm-b3.0r1-80611	NA	21	siRNA21	1301773	0
UUCGGAAUUAGACAAUGUGAUCGU	24	fve-b2.0r1-39086	NA	24	siRNA24	1301774	0
AAGUGUCACAUCCCGACCUGGACC	24	mdm-b3.0r1-16188	NA	21	siRNA24	1301775	0
AAGAAUGUUCGAGUCUCAUAGAUU	24	pvu-b1.0r1-13458	NA	10	siRNA24	1301776	0
AUAGAACCUAUCACUGAUAGAAGU	24	clt-b1r1-83582	NA	36	siRNA24	1301777	0
UGUGACUGCACACAACCACAUACA	24	car-b2.0r1-38548	NA	11	siRNA24	1301778	0
AUGGCGUAUCCGUGUCGGACACAC	24	pvu-b1.0r1-15256	NA	10	siRNA24	1301779	0
AUGGCGUAUCCGUGUCGGACACAC	19	pvu-b1.0r1-11977	NA	10	siRNA24	1301779	0
AUAGCGUAUCCGUGUCGGACACAC	11	pvu-b1.0r1-7787	NA	10	siRNA24	1301779	1
AUACCGUGUAAAGUAGAAGACAUG	24	zma-b4r1-97520	NA	4	siRNA24	1301780	0
GUGUAGAUAAAAUUAAGGGCAACU	24	sly-b2.5r1-135546	NA	14	siRNA24	1301781	0
AAGUAGAUCUACACCAGGGGA	24	bna-b1r1-7394	NA	30	siRNA21	1301782	0
CGAACUUUCAUUCGGUGCUUACGC	24	csa-b2r1-28951	NA	35	siRNA24	1301783	0
GGAUUCUGGUCACCGGACACUGGC	24	fve-b2.0r1-48658	NA	24	siRNA24	1301784	0
AACUACCUCUAGACAGUAAGACUC	24	clt-b1r1-26519	NA	36	siRNA24	1301785	0
CCUUGGAGUGUCGGAGUGUCUAAC	24	fve-b2.0r1-50726	NA	24	siRNA24	1301786	0
AAUAGUAAGACUUUCCCAGAGACC	24	bna-b1r1-79676	NA	30	siRNA24	1301787	0
AAUAGUAAGACUUUCCCAGAGACC	22	bna-b1r1-79677	NA	30	siRNA24	1301787	0
AACUUGAGACUACCAAACACGACA	24	tae-b1r1-41415	NA	3	siRNA24	1301788	0
AGGGAAGAAAGGCGAAAAGAGACG	24	ppe-b2.0r1-27933	NA	22	siRNA24	1301789	0
AUGAAGUUAGAGUGUAUGAAACGU	24	ccm-b0.32r1-22633	NA	44	siRNA24	1301790	0
AUGAAGUUAGAGUGUAUGAAACGU	24	ccm-b0.1r1-109111	NA	45	siRNA24	1301790	0
AGACAAGGGUAUGCAGAGCCGUCA	24	bna-b1r1-83536	NA	30	siRNA24	1301791	0
AAUUCAGUUGGUAGUGAGAGGAGU	24	clt-b1r1-31916	NA	36	siRNA24	1301792	0
AAAUAUUGAUUUUUCUGGACCGGC	24	bdi-b1.0r1-41707	NA	7	siRNA24	1301793	0
AGUAAACGGGCUAGAGAAUCGACC	24	atr-b1r1-21145	NA	46	siRNA24	1301794	0
AUGUCGAUGUCGGAUCCAUGAACA	24	clt-b1r1-33455	NA	36	siRNA24	1301795	0
CCGAGUAGAAUCCCACGAGAGUAGG	24	ccm-b0.1r1-95494	NA	45	siRNA24	1301796	0
GAUCUUUCAACCAUAGACGUUGAU	24	csa-b2r1-39224	NA	35	siRNA24	1301797	0
AUAAAAUGGACGAUCAGAAUUGAU	24	clt-b1r1-34229	NA	36	siRNA24	1301798	0
AAACCCAAACGAUCAAAAGUGCGU	24	sbi-b3.0r1-4049	NA	6	siRNA24	1301799	0
UUCAUAUUCAGAGGUUGUUGGAAC	24	fan-b1.0r1-2321	NA	23	siRNA24	1301800	0
AAGGGCUAUAUUGAGGUGGAAGGG	24	mac-b2r1-1980	NA	25	siRNA24	1301801	0
ACUAGACAUUGAACACAAGGAAUA	24	oeu-b6r1-9577	NA	29	siRNA24	1301802	0
AAGACUCCGUAGAGUAACUAAUGG	24	ccm-b0.32r1-29801	NA	44	siRNA24	1301803	0
AAGACUCCGUAGAGUAACUAAUGG	24	ccm-b0.1r1-40975	NA	45	siRNA24	1301803	0
AAGACUCCGUAGAGUGACUAAUGG	12	ccm-b0.32r1-21885	NA	44	siRNA24	1301803	1
ACUUGUCUGGUCUUGCAAUGCACU	24	clt-b1r1-38345	NA	36	siRNA24	1301804	0
GGGAGAAGACUGUAAGGAACCUUA	24	sbi-b3.0r1-7135	NA	6	siRNA24	1301805	0
GGGAGAAGACUGUAAGAAAUCUUA	9	sbi-b3.0r1-783	NA	6	siRNA24	1301805	2
UGUAAAUUUAAGGAUGGAAAACAA	24	fan-b1.0r1-6168	NA	23	siRNA24	1301806	0
AACUAACUCCUAUUUUCUUGGACU	24	zma-b4r1-118320	NA	4	siRNA24	1301807	0
AACAGAGAAUAAAGAUGAAGACCU	24	sbi-b3.0r1-9195	NA	6	siRNA24	1301808	0
GUAGUGAUUGUAUUAGGUUCAAGU	24	stu-b4.04r1-67256	NA	15	siRNA24	1301809	0
AAGAUACGUUGAGAUGUAGAAGCA	24	zma-b4r1-53359	NA	4	siRNA24	1301810	0
GAGUCUGAUAGGUCUUUGGAAGCC	24	pvu-b1.0r1-38108	NA	10	siRNA24	1301811	0
GUCCACGUGUGUAAGAUCGGCGAG	24	tae-b1r1-54238	NA	3	siRNA24	1301812	0
AGAAAAUGACUCGAUCUCAGGUGU	24	sol-b1r1-20484	NA	40	siRNA24	1301813	0
AAAAUUGGUUCAGACUGUGUAGUC	24	ccm-b0.32r1-34409	NA	44	siRNA24	1301814	0
AAAAUUGGUUCAGACUGUGUAGUC	16	ccm-b0.32r1-70652	NA	44	siRNA24	1301814	0
AAAAUUGGUUCAGACUGUGUAGUC	24	ccm-b0.1r1-112418	NA	45	siRNA24	1301814	0
AAAAUUGGUUCAGACUGUGUAGUC	16	ccm-b0.1r1-40133	NA	45	siRNA24	1301814	0
AAAAUUGGUUCAGACUGUGUAGGC	17	ccm-b0.32r1-34408	NA	44	siRNA24	1301814	1
CGGUCGACCGCGGAUGAGAUCGGC	24	osa-b1.0r1-60866	NA	1	siRNA24	1301815	0
AACGUAGUACUGGAAGCGGCACGC	24	bdi-b1.0r1-56874	NA	7	siRNA24	1301816	0
AAUCUAGUGGUGCAAAGGACAGGA	24	oeu-b6r1-21369	NA	29	siRNA24	1301817	0
AUAAACAACUCGCACACACUUCCU	24	ghr-b1.1r1-2053	NA	18	siRNA24	1301818	0
AUGGAAACUCUCAUGAAGAUCAUG	24	bvu-b1.2.2r1-10357	NA	39	siRNA24	1301819	0
AGGAAGGGUGACGAACUACGACGG	24	egu-b5.1r1-49055	NA	28	siRNA24	1301820	0
AGAAACUGUCAACGAAUACUCUGA	24	sly-b2.5r1-106286	NA	14	siRNA24	1301821	0
GAGAAGAAACGUAACGUUGGGAAG	24	ath-b10r1-5577	NA	50	siRNA24	1301822	0
AGCCAAUGAUAGGACUGUUUGUUC	24	ccl-b1r1-2990	NA	34	siRNA24	1301823	0
AUCUAAACGAUACGGCUGAGUUAU	24	bol-b1.0r1-9180	NA	31	siRNA24	1301824	0
AGCGUGCUGGAGGGUGGAAUUGGC	24	sit-b2r1-21670	NA	8	siRNA24	1301825	0
CCAAAGAUUGGCUAAAAAGAACUU	24	clt-b1r1-62261	NA	36	siRNA24	1301826	0
UUGGACAACUUGUGGUUUGCGACA	24	ptc-b3.0r1-3838	NA	43	siRNA24	1301827	0
ACUGCAUUUAAUUAAGUCAUGCGA	24	sit-b2r1-23727	NA	8	siRNA24	1301828	0
AUGGCCAGUUGUAGCUUACGGGAC	24	sit-b2r1-25267	NA	8	siRNA24	1301829	0
UUUUAAAGAUCGGGAGAUAUUUCC	24	clt-b1r1-64830	NA	36	siRNA24	1301830	0
GGAGGGAUGGCUGAGG	24	ccm-b0.32r1-122985	NA	44	siRNA22	1301831	0
GUCUGUAACUCCAGUUCUUAGCCU	24	zma-b4r1-104907	NA	4	siRNA24	1301832	0
GUCUGUAACUCCAGUUCUUAGCCU	24	zma-b4r1-79029	NA	4	siRNA24	1301832	0
UUUGAUCUUGCAGAAUUAUUAU	24	can-b1.6r1-18129	NA	16	siRNA24	1301833	0
AACGGGCCUACUGUUGGAACGGAA	24	bra-b1r1-2523	NA	32	siRNA24	1301834	0
AAUUCGUUCUCAUUGAAAAGAAUU	24	clt-b1r1-4684	NA	36	siRNA24	1301835	0
AAAGUCGAAGAGCUUGGAAGUGGU	24	pvu-b1.0r1-1643	NA	10	siRNA24	1301836	0
GAAGUCGAAGAGCUUGGAAGUGGC	21	pvu-b1.0r1-33442	NA	10	siRNA24	1301836	2
AAGCUUGAGUAAUAGAAUGGUCGU	24	bol-b1.0r1-19959	NA	31	siRNA24	1301837	0
AGACUUAUUUUCGAUAAACCCUCG	24	stu-b4.04r1-33161	NA	15	siRNA24	1301838	0
AGGAGGUAUGACGCUAUGACUCUC	24	ppe-b2.0r1-6366	NA	22	siRNA24	1301839	0
UUUUUGAUGCAGAAACCGAGGGUU	24	bdi-b1.0r1-18847	NA	7	siRNA24	1301840	0
AGGCCAAAGAACUCCAAGAUUCAU	24	clt-b1r1-76903	NA	36	siRNA24	1301841	0
CCUGGGUGUGAUUGUAUGGUAUA	24	bra-b1r1-10497	NA	32	siRNA24	1301842	0
AGCUGACAAAAGUGGAAGAACACG	24	can-b1.6r1-28653	NA	16	siRNA24	1301843	0
AAGGAAUUGCUAUGCGGGACGUUC	24	egu-b5.1r1-7946	NA	28	siRNA24	1301844	0
AGAAGGACUAUAUGUGUGUGUGUG	24	csi-b2r1-40977	NA	33	siRNA24	1301845	0
UGAGCGAUAUAUGCAGAAAACAGU	24	pvu-b1.0r1-11404	NA	10	siRNA24	1301846	0
AAAUAAAGGUGAUUGGCAAGAAAU	24	can-b1.6r1-34295	NA	16	siRNA24	1301847	0
AGGGCUUAGUAGACCUAGUUAGGC	24	pvu-b1.0r1-16026	NA	10	siRNA24	1301848	0
AUACAAAACUGAGGACUAUAUUGC	24	bna-b1r1-7139	NA	30	siRNA24	1301849	0
AGACUGAAGGCUCAAAAAGCUGAA	24	egu-b5.1r1-16985	NA	28	siRNA24	1301850	0
CCUAUGGUUUGGAUAAAUUUUGAA	24	clt-b1r1-22922	NA	36	siRNA24	1301851	0
AGAUUGUAGAUAGACAAAUAUAUU	24	bna-b1r1-9966	NA	30	siRNA24	1301852	0
GAUCUUGAGAACAUACAGAAAAGG	24	bna-b1r1-10223	NA	30	siRNA24	1301853	0
GGGAUUGUGGAAAAAUGGUGGCGA	24	tae-b1r1-39365	NA	3	siRNA24	1301854	0
ACGGAUCGAGCACACAAUAGAAUG	24	tae-b1r1-40392	NA	3	siRNA24	1301855	0
UCUGACCUGGAUCCUAUGUGGCAU	24	bra-b1r1-25971	NA	32	siRNA24	1301856	0
AACUAUUGUAUUGUCACUAGACUA	24	csa-b2r1-33832	NA	35	siRNA24	1301857	0
ACCUUGAGAUUACAUUUGGACAUG	24	atr-b1r1-19354	NA	46	siRNA24	1301858	0
AUAACGGAGGUAGAGGAUAAGUGC	24	egu-b5.1r1-26289	NA	28	siRNA24	1301859	0
AAUAAUUUGAAGAACUUUUGACGU	24	ccm-b0.32r1-27498	NA	44	siRNA24	1301860	0
AAUAAUUUGAAGAACUUUUGACGU	24	ccm-b0.1r1-41103	NA	45	siRNA24	1301860	0
ACUAUUGAUUUCAUGGUUGUCAUC	24	csa-b2r1-41281	NA	35	siRNA24	1301861	0
ACUUUUUAAAAGUGACUAUCUAGU	24	csa-b2r1-41794	NA	35	siRNA24	1301862	0
UUCGAGAACACUUGAGUUAAGUUU	24	pvu-b1.0r1-33743	NA	10	siRNA24	1301863	0
GUUCCCCCUCAAUCCCCAUGGUUU	24	zma-b4r1-49510	NA	4	siRNA24	1301864	0
UAAUGGAAUCCCUUGUCGGCU	24	atr-b1r1-26266	NA	46	siRNA21	1301865	0
AUAACAAUGCACGCAGACAGCACA	24	mdm-b3.0r1-39548	NA	21	siRNA24	1301866	0
UUUUAAAUUAUUAAACGAUCGGAC	24	fan-b1.0r1-5656	NA	23	siRNA24	1301867	0
AGUUCCCGUCAACUGCAUCAUCGU	24	gma-b1.0r1-52608	NA	9	siRNA24	1301868	0
UUUAAAACAGUUACUUGUAGUUAU	24	clt-b1r1-42979	NA	36	siRNA24	1301869	0
AGGGGUAGAUGGGGAAAGGAAACC	24	bvu-b1.2.2r1-2153	NA	39	siRNA24	1301870	0
ACGGUCCGAUAAGAAAAACAAAUC	24	sol-b1r1-24581	NA	40	siRNA24	1301871	0
ACGGUCCGAUAAGAAAAACAGAUC	3	sol-b1r1-38992	NA	40	siRNA24	1301871	1
AUAAUAUUGUUGGAAAAGAAAGCU	24	ghr-b1.1r1-61782	NA	18	siRNA24	1301872	0
UAUCUGGUUAGCUGUUGAUACAUC	24	cpa-b0.4r1-6285	NA	42	siRNA24	1301873	0
ACUCACAUGUGAACUUGUCCCACA	24	bvu-b1.2.2r1-6254	NA	39	siRNA24	1301874	0
AGAAGAAAUAGAAUUAGGAAGUGA	24	egu-b5.1r1-45440	NA	28	siRNA24	1301875	0
GUAUCCUGCAGACUCUCCGACGGA	24	mtr-b4.0r1-97684	NA	12	siRNA24	1301876	0
AAACAAGUAGGGACAGACAUUGAC	24	bol-b1.0r1-967	NA	31	siRNA24	1301877	0
AGAGUUCUAAGUCCGACGAUC	24	sit-b2r1-14739	NA	8	siRNA21	1301878	0
AGUUAGACUUGCCAAAUCCUCACU	24	stu-b4.04r1-15730	NA	15	siRNA24	1301879	0
GAGACAAGUGAAAAUGGAAGUAGA	24	bna-b1r1-41343	NA	30	siRNA24	1301880	0
AAAAAAAUGCUAUCGUAGAAGGGG	24	bol-b1.0r1-10209	NA	31	siRNA24	1301881	0
AAAAAAAUGUUAUCGUAGAAGGGG	21	bna-b1r1-16918	NA	30	siRNA24	1301881	1
AAAAGAAUGCUAUCGUAGAGGGGG	24	bol-b1.0r1-749	NA	31	siRNA24	1301881	2
AAGGACCUGGCGCCAAGGAGCUGC	24	sit-b2r1-23985	NA	8	siRNA24	1301882	0
ACAAAUCCAGGACCUGGCCAGUUG	24	ptc-b3.0r1-4864	NA	43	siRNA24	1301883	0
AAUAUUUUCGAAAACUCAACGCCU	24	ccm-b0.32r1-110762	NA	44	siRNA24	1301884	0
AAUAUUUUCGAAAACUCAACGCCU	24	ccm-b0.1r1-59655	NA	45	siRNA24	1301884	0
AACUGAGAGAUUCCACUGAAUAUU	24	ccl-b1r1-8638	NA	34	siRNA24	1301885	0
GAUUUUGAUUUCAAUUUAGUCGAU	24	clt-b1r1-64060	NA	36	siRNA24	1301886	0
AAAACUACCAAUGGAAGACUCGGU	24	bvu-b1.2.2r1-20099	NA	39	siRNA24	1301887	0
GUGAGAUGAACAGUAGAAAGGGCU	24	cpa-b0.4r1-23021	NA	42	siRNA24	1301888	0
ACGCACAGAAUCACUUUCGGUAUG	24	ccm-b0.32r1-47104	NA	44	siRNA24	1301889	0
ACGCACAGAAUCACUUUCGGUAUG	24	ccm-b0.1r1-61703	NA	45	siRNA24	1301889	0
AUCAUAUGUUUACUGUGGGCUU	24	tae-b1r1-13723	NA	3	siRNA22	1301890	0
AGUAUUGGAUGACUCACUACGGUA	24	tae-b1r1-14749	NA	3	siRNA24	1301891	0
AACACAGCGGUAUACUCCAACUUG	24	bra-b1r1-716	NA	32	siRNA24	1301892	0
UGAACAUUGAUUGAGAGAGAGGUA	24	car-b2.0r1-23913	NA	11	siRNA24	1301893	0
AUGGUUGGCUUUGCGGAGAAGACU	24	bra-b1r1-1231	NA	32	siRNA24	1301894	0
AUGGAUGGCUUUGCAGAGAAGACU	23	bna-b1r1-44551	NA	30	siRNA24	1301894	2
ACCCCUGUAAGCAUCUUCGAAGAC	24	osa-b1.0r1-83790	NA	1	siRNA24	1301895	0
GAUUUAAUUCUUGAAACAGAUGGA	24	bna-b1r1-57545	NA	30	siRNA24	1301896	0
GAUUUAAUUUUUGAAACAGAUGGA	17	bna-b1r1-60925	NA	30	siRNA24	1301896	1
ACUGAUUUUCUAGAAAGAUGACAU	24	ppe-b2.0r1-5852	NA	22	siRNA24	1301897	0
GAAAAUGAACGUAGAGGAAUUGAA	24	bra-b1r1-6124	NA	32	siRNA24	1301898	0
ACUACUUGGACUGGCGAACAUGGU	24	ccm-b0.32r1-68202	NA	44	siRNA24	1301899	0
ACUACUUGGACUGGCGAACAUGGU	24	ccm-b0.1r1-35795	NA	45	siRNA24	1301899	0
GUGGACUUGCCUAAGAUCUAAACU	24	bra-b1r1-8440	NA	32	siRNA24	1301900	0
AAGCGCGGGCACACUACAUUG	24	hvu-b1r1-25028	NA	5	siRNA21	1301901	0
GACGAGGUGAUCUGCAUUGGGCUU	24	zma-b4r1-24093	NA	4	siRNA24	1301902	0
AGGACAGUAGAUGCAAUGAGCCCU	24	fve-b2.0r1-36237	NA	24	siRNA24	1301903	0
AGCAGAGGUCUUAGCGUUUGUAGG	24	oeu-b6r1-52117	NA	29	siRNA24	1301904	0
AGGAUUGGGAGACGGAAGAAUUUC	24	sly-b2.5r1-63932	NA	14	siRNA24	1301905	0
AAUAUUUUCUAAAACGACGGACAA	24	csi-b2r1-43039	NA	33	siRNA24	1301906	0
AUAGAGUAUCUGAUCAGUUUUGAC	24	ccm-b0.32r1-76906	NA	44	siRNA24	1301907	0
AUAGAGUAUCUGAUCAGUUUUGAC	24	ccm-b0.1r1-95142	NA	45	siRNA24	1301907	0
AGACUUAUGAAUUAGUUUGACAUG	19	ccm-b0.32r1-95534	NA	44	siRNA24	1301908	0
AGACUUAUGAAUUAGUUUGACAUG	6	ccm-b0.32r1-121482	NA	44	siRNA24	1301908	0
AGACUUAUGAAUUAGUUUGACAUG	24	ccm-b0.1r1-80903	NA	45	siRNA24	1301908	0
AGACUUAUGAAUUAGUUUGACAUG	4	ccm-b0.1r1-27995	NA	45	siRNA24	1301908	0
AGACUUAUGAAGUAGUUUGACAUG	11	ccm-b0.32r1-126387	NA	44	siRNA24	1301908	1
AGACUUAUGAAGUAGUUUGACAUG	7	ccm-b0.1r1-28003	NA	45	siRNA24	1301908	1
AGACUUAUGAAGUAGUUUGACAUA	2	ccm-b0.32r1-122851	NA	44	siRNA24	1301908	2
UGAGACAUGCUUAAGAAGAAACAG	24	csi-b2r1-46903	NA	33	siRNA24	1301909	0
AUCACGUCCGUUGGGUGGACCGGC	24	bra-b1r1-18751	NA	32	siRNA24	1301910	0
AUUUAAGUUGUACAGUUAGAGAGU	24	can-b1.6r1-38396	NA	16	siRNA24	1301911	0
AAAAUAAUCUGUGGAGAAGAAGCA	24	tae-b1r1-37060	NA	3	siRNA24	1301912	0
AGGGCUCGGAUACAUUAAAAUCAA	24	sly-b2.5r1-141192	NA	14	siRNA24	1301913	0
AUUGGUGCGAAGUAGAAGUUGGGG	24	cqi-b1.0r1-6015	NA	38	siRNA24	1301914	0
AUCCGGAUGUAUCAUGUACCAACU	24	ccm-b0.32r1-85867	NA	44	siRNA24	1301915	0
AUCCGGAUGUAUCAUGUACCAACU	24	ccm-b0.1r1-46837	NA	45	siRNA24	1301915	0
UUGACGGAGCGGCGAAUCACCA	24	sly-b2.5r1-143248	NA	14	siRNA22	1301916	0
GUAGAAACUCCGAUCAUGAUAUAU	24	cqi-b1.0r1-7811	NA	38	siRNA24	1301917	0
AGAGGCACCGUAGCAGCCCCGGGA	24	ccm-b0.32r1-21355	NA	44	siRNA24	1301918	0
AGAGGCACCGUAGCAGCCCCGGGA	24	ccm-b0.1r1-128333	NA	45	siRNA24	1301918	0
UUUCACAAGGAGGUUAGAGACGAU	24	mes-b6r1-30940	NA	26	siRNA24	1301919	0
AACUUACUCAUCAGCGACUUGGAC	24	osa-b1.0r1-111848	NA	1	siRNA24	1301920	0
CAAAUAAUGAUCGUCAAACAGGG	24	oeu-b6r1-5732	NA	29	siRNA24	1301921	0
GACCGAUCUCGUUCUAAAUAGUAC	24	ccm-b0.32r1-15137	NA	44	siRNA24	1301922	0
GACCGAUCUCGUUCUAAAUAGUAC	24	ccm-b0.1r1-29448	NA	45	siRNA24	1301922	0
GACCGAUCUCGUCCUAAAUAGUAC	7	ccm-b0.32r1-44384	NA	44	siRNA24	1301922	1
AGCCGGAACUGUCGGAUGAAUCGG	24	fan-b1.0r1-2323	NA	23	siRNA24	1301923	0
CUCCAACGUGGGCAGGGGAGGCUC	24	stu-b4.04r1-65206	NA	15	siRNA24	1301924	0
UGGACAAGAUAUUACAGAUGCGUG	24	csi-b2r1-66475	NA	33	siRNA24	1301925	0
AUUGUCACAACUGUGAGAUUGGUA	24	egu-b5.1r1-34335	NA	28	siRNA24	1301926	0
UCGUUUUGUAGAUUGACUUGGACC	24	pvu-b1.0r1-37337	NA	10	siRNA24	1301927	0
ACUGAGGACGCAUUAUUAACCACU	24	ppe-b2.0r1-40005	NA	22	siRNA24	1301928	0
AAAUAGAUCAAUCGCGGACCGUCA	24	bna-b1r1-93576	NA	30	siRNA24	1301929	0
AGCGGUUGAUUUAGAGCGAAACGG	24	nta-b0r1-37944	NA	17	siRNA24	1301930	0
AACGAAUUGUAACUGGCAUGAUAA	24	oeu-b6r1-17015	NA	29	siRNA24	1301931	0
AUCUUAAGCUGCAAAGGUCAACUC	24	stu-b4.04r1-71621	NA	15	siRNA24	1301932	0
ACGGACCAUCUUGUCGUGGAUGAC	24	tae-b1r1-58086	NA	3	siRNA24	1301933	0
AGGGACUAAAAUCUGAAAUGGACC	24	bna-b1r1-97169	NA	30	siRNA24	1301934	0
UUGAUCGGAUAAAAAUUGAGGCAU	24	egu-b5.1r1-40014	NA	28	siRNA24	1301935	0
AGAGUCAUGUUUAGAUACGUAGCA	24	sit-b2r1-6784	NA	8	siRNA24	1301936	0
UCAAAUAGUGUAGAUAUCGUCCAU	24	car-b2.0r1-1320	NA	11	siRNA24	1301937	0
AUGCAUUCUCAUAUGAACUCACA	24	bvu-b1.2.2r1-2667	NA	39	siRNA23	1301938	0
GUAGAGAAUUCUAGAAUAAGGACU	24	stu-b4.04r1-73416	NA	15	siRNA24	1301939	0
AGGCUGGGAUUACAGGAUCGUCAU	24	sbi-b3.0r1-19493	NA	6	siRNA24	1301940	0
AAAAAUUAUAGUGCGUCAUU	24	tae-b1r1-63724	NA	3	siRNA24	1301941	0
ACGAGGACUGCAAGACUCCGGUCU	24	atr-b1r1-40859	NA	46	siRNA24	1301942	0
AAUGAUAAUCGACCGGAUGUUGGU	24	ccm-b0.32r1-44139	NA	44	siRNA24	1301943	0
AAUGAUAAUCGACCGGAUGUUGGU	24	ccm-b0.1r1-121879	NA	45	siRNA24	1301943	0
ACCCGGUGGAAGGACAAAACACUC	24	ccm-b0.1r1-50696	NA	45	siRNA24	1301944	0
AGCCAAACUGAAUUGAAUGAGACU	24	bvu-b1.2.2r1-10871	NA	39	siRNA24	1301945	0
AGAGUACCGGCACGAGUAGAAGGG	24	egu-b5.1r1-49573	NA	28	siRNA24	1301946	0
AUGCUCUUUAACUUGGCCUCAGAU	24	can-b1.6r1-70451	NA	16	siRNA24	1301947	0
AAAGCGCUCUCUGAUGCAAUGGUU	24	can-b1.6r1-71477	NA	16	siRNA24	1301948	0
ACUUGGAUAUAGCAGAUGUGGUGG	24	zma-b4r1-70551	NA	4	siRNA24	1301949	0
AGGAAAUACGAAAAUGAUAAAGGU	24	sol-b1r1-37126	NA	40	siRNA24	1301950	0
CGAUGGUCGUCUUCUAUAUGU	24	mac-b2r1-24666	NA	25	siRNA21	1301951	0
AUAGCGGGCCGAUAAUGGACGGGU	24	bvu-b1.2.2r1-15485	NA	39	siRNA24	1301952	0
AUUCGAUAAUUUGAACUGUGGCCU	24	ccl-b1r1-4537	NA	34	siRNA24	1301953	0
AUAAAUAUGAAGGUUGUCUCUACU	24	sit-b2r1-21672	NA	8	siRNA24	1301954	0
UAAAGGAAUGUAGUGGGAUGGUA	24	sly-b2.5r1-45199	NA	14	siRNA24	1301955	0
ACGACAAGACACGUGUCACAAUCU	24	can-b1.6r1-78140	NA	16	siRNA24	1301956	0
AAAAGCAGAGUAGAAAAUGGCAAG	24	gba-b1.0r1-68048	NA	19	siRNA24	1301957	0
AAUUAAAGUACUAGUAGUAGGGGC	24	bvu-b1.2.2r1-22662	NA	39	siRNA24	1301958	0
CAACAACCUUUGAAUCGUUAG	24	mdm-b3.0r1-2845	NA	21	siRNA21	1301959	0
AAGGAACCUCCUGCACGGCCUGAA	24	bdi-b1.0r1-13200	NA	7	siRNA24	1301960	0
GUAUUGAGAUUGGACAGUCGUGAC	24	csi-b2r1-30658	NA	33	siRNA24	1301961	0
AAUCGUAAAAACUUAUCUGAGUCA	24	mdm-b3.0r1-70860	NA	21	siRNA24	1301962	0
AUCGUUCAUGUGGAGACACGUGUG	24	clt-b1r1-6741	NA	36	siRNA24	1301963	0
AGGACUAGUUUGGUUGAUGGGAAG	24	egu-b5.1r1-961	NA	28	siRNA24	1301964	0
AGAGACUUGAACUAUUAUUUUUGA	24	car-b2.0r1-28024	NA	11	siRNA24	1301965	0
CCUUCAUUCAGCCAUAAACAUC	24	mdm-b3.0r1-74197	NA	21	siRNA24	1301966	0
CAUAUUUAAGAUGGAUAUGUGGGU	24	tae-b1r1-22182	NA	3	siRNA24	1301967	0
AGGCAGGGUAAUUGGGAUGGGACA	24	oeu-b6r1-49299	NA	29	siRNA24	1301968	0
UGUGGGUCGAUGUACAACGGUUAC	24	ppe-b2.0r1-9963	NA	22	siRNA24	1301969	0
ACGAGGAUUGCUCCCCUUGUUGGA	24	pvu-b1.0r1-8070	NA	10	siRNA24	1301970	0
CUUCAGUUGAUGAACUCUUGGGCC	24	atr-b1r1-411	NA	46	siRNA24	1301971	0
AAUCUGUAAAAUGAAGAAAGAUGG	24	mes-b6r1-11909	NA	26	siRNA24	1301972	0
AUAGGCACGAUCAUAAGGACAUAA	24	oeu-b6r1-50067	NA	29	siRNA24	1301973	0
CCGGACUUUUGUGGGCGUGUCGGG	24	ppe-b2.0r1-10220	NA	22	siRNA24	1301974	0
AUCUUACUGUAUAUCCGUCACUGU	24	clt-b1r1-77673	NA	36	siRNA24	1301975	0
AUGGCUGUAGGAGAUGAAGAUGAC	24	mdm-b3.0r1-13114	NA	21	siRNA24	1301976	0
AAGCAACAUGUAUGAACUCAUAGU	24	atr-b1r1-2971	NA	46	siRNA24	1301977	0
AAUGCAGGUGAAGACUUAAGCGCU	24	stu-b4.04r1-41111	NA	15	siRNA24	1301978	0
AAAGUAUGUCGAGUGGUUCAAGGA	24	bna-b1r1-68096	NA	30	siRNA24	1301979	0
AAAAUCGAUCUGUAGUUGUGCACU	24	ccm-b0.32r1-51692	NA	44	siRNA24	1301980	0
AAAAUCGAUCUGUAGUUGUGCACU	24	ccm-b0.1r1-14344	NA	45	siRNA24	1301980	0
AGUAGAAAUCACUUUACAAGUGCU	24	clt-b1r1-84355	NA	36	siRNA24	1301981	0
CAGCCUGGCAGAUUCGUUCGAACG	24	mes-b6r1-19376	NA	26	siRNA24	1301982	0
AAGAUUUAAAGUUAAAAAGGUGGA	24	bra-b1r1-17463	NA	32	siRNA24	1301983	0
AUAUACAAGUCACUUUCUCCCACU	24	sly-b2.5r1-135036	NA	14	siRNA24	1301984	0
AAAAACGGUAACAGAAAGCUCAGA	24	bna-b1r1-71697	NA	30	siRNA24	1301985	0
GAUAUUGACCAUGCUAGCAUGUGG	24	csa-b2r1-25346	NA	35	siRNA24	1301986	0
AAUCGAUUCCGAAUCUGUUUUGUC	24	ccm-b0.32r1-20365	NA	44	siRNA24	1301987	0
AAUCGAUUCCGAAUCUGUUUUGUC	24	ccm-b0.1r1-16648	NA	45	siRNA24	1301987	0
AAACGGGCCAAGGUAUUCACCACC	18	ccm-b0.32r1-106387	NA	44	siRNA24	1301988	0
AAACGGGCCAAGGUAUUCACCACC	10	ccm-b0.32r1-64148	NA	44	siRNA24	1301988	0
AAACGGGCCAAGGUAUUCACCACC	24	ccm-b0.1r1-16904	NA	45	siRNA24	1301988	0
AAACGGGCCAAGGUAUUCACCACC	11	ccm-b0.1r1-51721	NA	45	siRNA24	1301988	0
GGAGGACAGGUACUCGAGGACGGC	24	egu-b5.1r1-15179	NA	28	siRNA24	1301989	0
AGGAAUUGAUGAUCUUUUAACGAU	24	bna-b1r1-7397	NA	30	siRNA24	1301990	0
AGGAAUUGAUGAUCUUUUAACGAU	16	bna-b1r1-47942	NA	30	siRNA24	1301990	0
AUUUCAGAAUUCUCAACCGACGGU	24	egu-b5.1r1-17245	NA	28	siRNA24	1301991	0
AUACCUGAGGCGCUGAGAAUCUGA	24	bna-b1r1-8942	NA	30	siRNA24	1301992	0
AGUUUCUAAAUAACAUGAUCGCGA	24	bna-b1r1-76073	NA	30	siRNA24	1301993	0
AACGAUGCUAAUGUUGUCAGCUAA	24	bra-b1r1-24428	NA	32	siRNA24	1301994	0
AAUACAGAGAACCAAUAACAGAGA	24	clt-b1r1-26781	NA	36	siRNA24	1301995	0
AAUACAGAGAACCAAUAAUAGAGA	16	clt-b1r1-68267	NA	36	siRNA24	1301995	1
GAGGGGGGCUGUCAUAUGGGGUGU	24	oeu-b6r1-1378	NA	29	siRNA24	1301996	0
AAAAAGAAGAAAAGAACAAAACGC	24	bra-b1r1-27000	NA	32	siRNA24	1301997	0
AGGUAGAUGACCCAUGAGAAAAGU	24	ppe-b2.0r1-30504	NA	22	siRNA24	1301998	0
AGCCUAAGGGCUAUAGGGCCGGCG	24	osa-b1.0r1-112108	NA	1	siRNA24	1301999	0
AUGGUGACCUUUAGAGUGAUAUC	24	sly-b2.5r1-147619	NA	14	siRNA24	1302000	0
AAGCAAGGUUUUGAAACUCGGACC	24	bna-b1r1-19480	NA	30	siRNA24	1302001	0
AGAGGAGGUUGAAACAGAAGAAUA	24	csi-b2r1-62098	NA	33	siRNA24	1302002	0
AGACAAUAAGGCUAGGAGUAAUGG	24	mes-b6r1-36347	NA	26	siRNA24	1302003	0
AGAGAUGAUGAUAUACACGGUAAC	24	mtr-b4.0r1-82537	NA	12	siRNA24	1302004	0
UUCCAAAAGACUUUAAUGAGCACU	24	atr-b1r1-26268	NA	46	siRNA24	1302005	0
UUCCAAAAGACUUUAAUGAGCACU	14	atr-b1r1-21799	NA	46	siRNA24	1302005	0
AAGGAAUGUAUAAGCAUAAAGAGU	24	atr-b1r1-26524	NA	46	siRNA24	1302006	0
AUGCAGUUAUCUUUGUACAUGGAG	24	bna-b1r1-89455	NA	30	siRNA24	1302007	0
AGUAGGAACCGAAUCACCU	24	clt-b1r1-38605	NA	36	siRNA24	1302008	0
ACAAGAAAAGAGAAUUCAUUAGUA	24	nta-b0r1-35382	NA	17	siRNA24	1302009	0
AUAGACGUGAUUAUUAGGAAUAGA	24	bna-b1r1-27716	NA	30	siRNA24	1302010	0
GAGGAGUCGCGCAGAGGAAGAACA	24	bna-b1r1-93833	NA	30	siRNA24	1302011	0
ACAUCAUGAGAACACCCCAACCGC	24	csa-b2r1-48227	NA	35	siRNA24	1302012	0
AGGAUUUGAUCACAGGGUAUACGA	24	zma-b4r1-122432	NA	4	siRNA24	1302013	0
AAGGGCGUACAUGGAGCUAGACAU	24	sol-b1r1-24327	NA	40	siRNA24	1302014	0
ACGAGUAAUAUGUGGACCACGGCA	24	nta-b0r1-39995	NA	17	siRNA24	1302015	0
AUUAUUGAUCCUCGUCUCAAGACA	24	ccm-b0.32r1-39276	NA	44	siRNA24	1302016	0
AUUAUUGAUCCUCGUCUCAAGACA	12	ccm-b0.32r1-62338	NA	44	siRNA24	1302016	0
AUUAUUGAUCCUCGUCUCAAGACA	21	ccm-b0.1r1-129122	NA	45	siRNA24	1302016	0
AUUAUUGAUCCUCGUCUCAAGACA	20	ccm-b0.1r1-91701	NA	45	siRNA24	1302016	0
AGAACUUAUAGAUAAGACCGCAGC	24	bna-b1r1-33121	NA	30	siRNA24	1302017	0
AAAUAUGAACUUGAUAGUUGUCCU	24	csa-b2r1-53363	NA	35	siRNA24	1302018	0
GAGUGUGUCUCUGAGAUAUUGGGC	24	sly-b2.5r1-33651	NA	14	siRNA24	1302019	0
ACCCAGUGCGUACAUUCGAAGAGU	24	can-b1.6r1-692	NA	16	siRNA24	1302020	0
CUAAGACAAUCGUUGUAGUUUGCU	24	clt-b1r1-52232	NA	36	siRNA24	1302021	0
UAAGGCUGCUACAUAUGAUUACA	24	bol-b1.0r1-1226	NA	31	siRNA24	1302022	0
UGGACUGAACUAGAUGCAUUUGCA	24	bna-b1r1-38772	NA	30	siRNA24	1302023	0
UGGAUUGAACUAGAUGCAUCUGCA	15	bna-b1r1-2328	NA	30	siRNA24	1302023	2
UCCACAUGAAUAAGCCUAGUAGAC	24	csi-b2r1-15725	NA	33	siRNA24	1302024	0
AUCGGGGAUUAAUCGGAAAUUACG	24	bna-b1r1-41860	NA	30	siRNA24	1302025	0
UUUGUAUGAGAAACUCGAAACACU	24	clt-b1r1-56854	NA	36	siRNA24	1302026	0
UCGGAAACUCGCUAGGCGCAA	24	bol-b1.0r1-5852	NA	31	siRNA21	1302027	0
UGUAAGAUUGAGCACUAUUCGGUU	24	csi-b2r1-19335	NA	33	siRNA24	1302028	0
AGAUGGAGUAGAAGAUGCAAAACA	24	oeu-b6r1-33667	NA	29	siRNA24	1302029	0
AGAACCGGUCCGUGAAAUUAUUGG	24	bna-b1r1-46485	NA	30	siRNA24	1302030	0
UGGGCGUGUGACACGAAGUAGCUG	24	tae-b1r1-13467	NA	3	siRNA24	1302031	0
AGGUGAUGGAACUGAGACUGAAGG	24	ccm-b0.32r1-80088	NA	44	siRNA24	1302032	0
AGGUGAUGGAACUGAGACUGAAGG	24	ccm-b0.1r1-128521	NA	45	siRNA24	1302032	0
AAACCAUGUAGGAUCGGAUAUUAG	24	tae-b1r1-21415	NA	3	siRNA24	1302033	0
AUAACCCACCGAUCUAGGACACAA	24	nta-b0r1-3844	NA	17	siRNA24	1302034	0
AAGAGUCCAAGGAAAGAACACACC	24	ccm-b0.32r1-44838	NA	44	siRNA24	1302035	0
AAGAGUCCAAGGAAAGAACACACC	24	ccm-b0.1r1-10761	NA	45	siRNA24	1302035	0
UCGAUCUUGAUUCUUGAACAUCA	24	bvu-b1.2.2r1-38304	NA	39	siRNA24	1302036	0
ACGGAUAACUAGGACCAUAAGUUC	24	csa-b2r1-22264	NA	35	siRNA24	1302037	0
UGAAUUAGGCUUAGAAUUAAAAAU	24	mes-b6r1-17833	NA	26	siRNA24	1302038	0
UGAAUUAGGCUUAGAAUUAAAAAU	10	mes-b6r1-24618	NA	26	siRNA24	1302038	0
AUCAGCGGUGCAGAUGAAUCUAAA	24	bna-b1r1-71184	NA	30	siRNA24	1302039	0
GUUUGGUCAGAGAUAUUAGGUAGU	24	sly-b2.5r1-71130	NA	14	siRNA24	1302040	0
GUAAAACUUCAGAGGAGUAUUUGC	24	mtr-b4.0r1-2396	NA	12	siRNA24	1302041	0
AUUUUCGUCGACGUGGUGAAUCGA	24	clt-b1r1-22925	NA	36	siRNA24	1302042	0
ACUGAUGGAACUGCAAACAAACGG	24	ghr-b1.1r1-37430	NA	18	siRNA24	1302043	0
GCUUGGUACCCUAUAUUCUAGAGA	24	csa-b2r1-28696	NA	35	siRNA24	1302044	0
AAAGUACCACGGAAUGUAAUUCAU	24	osa-b1.0r1-104373	NA	1	siRNA24	1302045	0
UGAAUCUCUAAAGCAACAAGAAGC	24	bna-b1r1-77362	NA	30	siRNA24	1302046	0
ACUACCCGUAGAAGAAUUUGCACU	24	mdm-b3.0r1-91659	NA	21	siRNA24	1302047	0
AAAAUUACAAGAUUUUGCGGGCUC	24	cqi-b1.0r1-5505	NA	38	siRNA24	1302048	0
AUACUAGAUACAUGUGAAUCACAU	24	sly-b2.5r1-142481	NA	14	siRNA24	1302049	0
AGAAGGACAGCGGUAUCCCAACCC	24	tae-b1r1-41163	NA	3	siRNA24	1302050	0
AACUGUAGACAUUAUAUGUGCAUU	24	egu-b5.1r1-27589	NA	28	siRNA24	1302051	0
AUGAAGGAAUACUGGCUGAACCA	24	sly-b2.5r1-84474	NA	14	siRNA24	1302052	0
GAUGGAUUGGGACUUCGACCCACC	24	sbi-b3.0r1-4053	NA	6	siRNA24	1302053	0
UUGAGAUUGUACCAUGGCAGUAAU	24	fan-b1.0r1-2837	NA	23	siRNA24	1302054	0
AUGCUCUGAUACCAUAUAGAAACU	24	stu-b4.04r1-64952	NA	15	siRNA24	1302055	0
AUACAAAUAUCGAACACCGAACAA	24	stu-b4.04r1-65208	NA	15	siRNA24	1302056	0
UUCCUGUUGGUUGAGACUCAUGGU	24	clt-b1r1-38606	NA	36	siRNA24	1302057	0
AACUGUAAGAAUAGACGCUUCCAC	24	bra-b1r1-36790	NA	32	siRNA24	1302058	0
AACUGUAAGAAUAGACGCUUCCAC	19	bra-b1r1-8542	NA	32	siRNA24	1302058	0
AACUGUAAGAAUAGACGCUUCCAC	15	bra-b1r1-17950	NA	32	siRNA24	1302058	0
UCAGUUAGACAAGUAGAGUGCAUU	24	hbr-b0r1-3233	NA	27	siRNA24	1302059	0
UGAAUCGGUAAGUGCUGAACCAGC	24	ccm-b0.1r1-36106	NA	45	siRNA24	1302060	0
UGAAUCGGUAAGUGUUGAACCAGU	7	ccm-b0.32r1-55931	NA	44	siRNA24	1302060	2
UGAAUCGGUAAGUGUUGAACCAGU	4	ccm-b0.1r1-136143	NA	45	siRNA24	1302060	2
CAGGUGUUGGAGCUGAAAUGGAGC	24	clt-b1r1-40407	NA	36	siRNA24	1302061	0
AUAGGACUAAACGAUAGUACGUUU	24	ccm-b0.32r1-98157	NA	44	siRNA24	1302062	0
AUAGGACUAAACGAUAGUACGUUU	24	ccm-b0.1r1-95837	NA	45	siRNA24	1302062	0
AAAGACGUGUUGAACUUAUAGGGU	24	ccm-b0.32r1-99949	NA	44	siRNA24	1302063	0
AAAGACGUGUUGAACUUAUAGGGU	24	ccm-b0.1r1-114034	NA	45	siRNA24	1302063	0
AAAAAUAAGUUAAGCGGCGGAUAA	24	nta-b0r1-37434	NA	17	siRNA24	1302064	0
AAUCUACAUGCAAACCGAGGAGGG	24	clt-b1r1-44012	NA	36	siRNA24	1302065	0
AGUGUGACGAGCUUGACUCAAAAG	24	stu-b4.04r1-5480	NA	15	siRNA24	1302066	0
AUCUACUCCUUCUGUUCCGAAAGA	24	sbi-b3.0r1-13840	NA	6	siRNA24	1302067	0
AUUAAAAGUAGGGGGUGUUGGG	24	stu-b4.04r1-6762	NA	15	siRNA22	1302068	0
AGCGAAUAAUUAAGAUCUAUGACU	24	fve-b2.0r1-3796	NA	24	siRNA24	1302069	0
AUGGCGACUACGACUACUACGAUU	24	sol-b1r1-25608	NA	40	siRNA24	1302070	0
AACUGAUUUUGAUCCUUAUUGACC	24	mdm-b3.0r1-47509	NA	21	siRNA24	1302071	0
AUACUGUGGCGCGAAGGUUGAUGG	24	mac-b2r1-13326	NA	25	siRNA24	1302072	0
AUAAGGGACUCAGAAGAAAUCAUC	24	osa-b1.0r1-62154	NA	1	siRNA24	1302073	0
ACCAGCGGGAGGUGGAAACCA	24	cpa-b0.4r1-6804	NA	42	siRNA21	1302074	0
ACCUGAUGACUAGCACUGACCAGC	24	fve-b2.0r1-6403	NA	24	siRNA24	1302075	0
AUUGUCCACUCUGAGCACUCAUGG	24	ccm-b0.32r1-60552	NA	44	siRNA24	1302076	0
AUUGUCCACUCUGAGCACUCAUGG	24	ccm-b0.1r1-111370	NA	45	siRNA24	1302076	0
UACUAUGUUCGGAGCUUUUAAGAC	24	gma-b1.0r1-61334	NA	9	siRNA24	1302077	0
UAUAGGAGACAAAACUACAACG	24	can-b1.6r1-65838	NA	16	siRNA22	1302078	0
GUCUUCACUGGAAUCUGAAAAGGC	24	car-b2.0r1-5943	NA	11	siRNA24	1302079	0
GUCUUCACUGGAAUCUGAAAAGGC	22	car-b2.0r1-40451	NA	11	siRNA24	1302079	0
AUGCAGAACAACGUUGGAUGGGA	24	tae-b1r1-63983	NA	3	siRNA24	1302080	0
GAGAGAGAUCCCGAGACCGUGCAU	24	car-b2.0r1-6456	NA	11	siRNA24	1302081	0
AAUGACGUAGAGUGACUAACACCU	24	car-b2.0r1-7226	NA	11	siRNA24	1302082	0
CGGUUCGAAUCUGGAUUAAUCGAG	24	csi-b2r1-13399	NA	33	siRNA24	1302083	0
CGGAAAAGUUGUAAGUUUGUGCGU	24	osa-b1.0r1-2153	NA	1	siRNA24	1302084	0
AUACAUAAGUAGACAUGCAGAUA	24	sly-b2.5r1-105263	NA	14	siRNA24	1302085	0
ACGGACAGCGUUUAGCGUUAGCGC	24	ccm-b0.1r1-117770	NA	45	siRNA24	1302086	0
ACGGACAGCGUUUAGCGUUAGCGU	7	ccm-b0.32r1-53581	NA	44	siRNA24	1302086	1
GCAGGAAGACGACGAAAUGGACGC	24	cpa-b0.4r1-15294	NA	42	siRNA24	1302087	0
GCAGGAAGACGACGAAUGGGACGC	11	cpa-b0.4r1-1490	NA	42	siRNA24	1302087	2
AUAUUUAUUGAUGAAUCUGACUCU	24	clt-b1r1-56855	NA	36	siRNA24	1302088	0
AAAACAAGCUGUAACUGCUAGGUC	24	bol-b1.0r1-6109	NA	31	siRNA24	1302089	0
CUUGACAAAAUAGAAGAGGAAUAG	24	bol-b1.0r1-6365	NA	31	siRNA24	1302090	0
GGGUCACGUCGGAUGUUGGGACGC	24	sit-b2r1-22188	NA	8	siRNA24	1302091	0
AUGUGGAAUUCUAUGAUUGGAGGG	24	oeu-b6r1-34437	NA	29	siRNA24	1302092	0
GAUCGGACCAAUGAGUCACUGGUC	24	mtr-b4.0r1-107442	NA	12	siRNA24	1302093	0
AAGGGGUAAGACUUAAGUUUGACU	24	ccm-b0.32r1-54381	NA	44	siRNA24	1302094	0
AAGGGGUAAGACUUAAGUUUGACU	24	ccm-b0.1r1-98091	NA	45	siRNA24	1302094	0
AUUGGACCCCAACUAAUUCGGAUU	24	ccl-b1r1-7615	NA	34	siRNA24	1302095	0
AUUGGACCCCAACUAAUUCGGAUU	16	ccl-b1r1-3796	NA	34	siRNA24	1302095	0
GUGGAGGGCACUUGAACACAUGUC	24	mtr-b4.0r1-108985	NA	12	siRNA24	1302096	0
GAUUGAUUGUUAUAAUUGUAUACA	24	bvu-b1.2.2r1-19846	NA	39	siRNA24	1302097	0
CUGAGUGUGAUUUGGUGAGGUUA	24	mdm-b3.0r1-63930	NA	21	siRNA24	1302098	0
ACCUAUGAACCAUGCUCUGAUACC	24	stu-b4.04r1-26755	NA	15	siRNA24	1302099	0
AUUUGAUGUGACAUGAAUUUUAGU	24	sit-b2r1-27839	NA	8	siRNA24	1302100	0
AUUCGAUGUGACAUGAACUUUAGU	23	sit-b2r1-25711	NA	8	siRNA24	1302100	2
AUUCGAUGUGACAUGAAUUUUAAU	18	sit-b2r1-2887	NA	8	siRNA24	1302100	2
UCAGAGCUCUUUCCGACGGAAUCC	24	ppe-b2.0r1-5342	NA	22	siRNA24	1302101	0
AAACAGAUUAUCAUUACACUGAGA	24	clt-b1r1-7517	NA	36	siRNA24	1302102	0
GAAUGUAGACUUUGAAGUGACGAU	24	egu-b5.1r1-2513	NA	28	siRNA24	1302103	0
AUUCCAUGACAUUUCGGGCAAUGU	24	ccm-b0.1r1-136714	NA	45	siRNA24	1302104	0
AUAUAUUGACUUGAUUAUUGGAGU	24	clt-b1r1-77163	NA	36	siRNA24	1302105	0
AGCACCAACAAUGGUUUUUCCGGU	24	ppe-b2.0r1-11248	NA	22	siRNA24	1302106	0
AGACAAAGGUGAGUGACCCAGUAA	24	mdm-b3.0r1-79590	NA	21	siRNA24	1302107	0
AGUAGACCAAAAAACCAAGAGAAG	24	bna-b1r1-65780	NA	30	siRNA24	1302108	0
GCGGUUUCUGUGCUUCAAGAUGGU	24	bdi-b1.0r1-26812	NA	7	siRNA24	1302109	0
AUCUGACUGAUAUCCGAUGGAUGC	24	ccm-b0.32r1-13777	NA	44	siRNA24	1302110	0
AUCUGACUGAUAUCCGAUGGAUGC	24	ccm-b0.1r1-79370	NA	45	siRNA24	1302110	0
AAACGAACAGCCGCGGACGAAAUG	24	tae-b1r1-30644	NA	3	siRNA24	1302111	0
AAACGAACAACCGCAGACGAAAUG	14	tae-b1r1-6259	NA	3	siRNA24	1302111	2
AUGUUUAUCGAGAAACUUCAACUU	24	csa-b2r1-23292	NA	35	siRNA24	1302112	0
GAAUGAUGAGUCUGACUAUGGCAC	24	egu-b5.1r1-12597	NA	28	siRNA24	1302113	0
AGGAGCUUGAACUCUGCUGCAGAU	24	bna-b1r1-70414	NA	30	siRNA24	1302114	0
GAGGAUUUGCAGAGAGUAAAGGAA	24	stu-b4.04r1-45726	NA	15	siRNA24	1302115	0
GAGAGUGGGACAGAGCGAGAGAGA	24	clt-b1r1-20357	NA	36	siRNA24	1302116	0
AAAUAAAGUAUGGAUAUGGACGUG	24	ccm-b0.32r1-13165	NA	44	siRNA24	1302117	0
AAAUAAAGUAUGGAUAUGGACGUG	24	ccm-b0.1r1-40250	NA	45	siRNA24	1302117	0
GGGAACACCACCCGUGAGAGACCU	24	csa-b2r1-27150	NA	35	siRNA24	1302118	0
AUGAACGGACAAGAUUGCGAGAUC	24	mdm-b3.0r1-23897	NA	21	siRNA24	1302119	0
GACAAACCUAGGGUAGCUUGGACU	24	osa-b1.0r1-104630	NA	1	siRNA24	1302120	0
UCUGGUAUAUCUGGAAGACAAGGA	24	bna-b1r1-78136	NA	30	siRNA24	1302121	0
GCUAGUGUGUAUGGACUUGACGGA	24	osa-b1.0r1-41288	NA	1	siRNA24	1302122	0
UUUCAAGUGAGGAACAUUUUC	24	egu-b5.1r1-22933	NA	28	siRNA24	1302123	0
GUAUGAUGGAGGGUAUGGACACUU	24	mtr-b4.0r1-10109	NA	12	siRNA24	1302124	0
UUUUCCCUGCACUGUGAUGACGUU	24	gba-b1.0r1-34988	NA	19	siRNA24	1302125	0
AGGAGAAAGCUUACUCGUUAUAGG	24	bna-b1r1-83025	NA	30	siRNA24	1302126	0
UGAUAGAUCGCGAUAGAUUAUGAU	24	clt-b1r1-32948	NA	36	siRNA24	1302127	0
AAGAGCAAUGCAACUGAGUUGGAU	24	clt-b1r1-33974	NA	36	siRNA24	1302128	0
CAGAAGCUUUAGACCCAUUUUU	24	mes-b6r1-34802	NA	26	siRNA22	1302129	0
AGAUCUGAUCGUAGAACUAUCGUC	24	dca-b2.0r1-3664	NA	41	siRNA24	1302130	0
GGGGGUAAUCUGAACUUUCGGCAU	24	ppe-b2.0r1-33587	NA	22	siRNA24	1302131	0
GAAACCUGUAAGGCUCAGAAGAGG	24	atr-b1r1-23966	NA	46	siRNA24	1302132	0
AAGUGGAAUGAGUUGAUGAAGAUG	24	egu-b5.1r1-30189	NA	28	siRNA24	1302133	0
AUAAAACUAAGCGUUGAUCAAAGG	24	pvu-b1.0r1-32976	NA	10	siRNA24	1302134	0
AAGGAAUCAAAGUCUUCAGGACGG	24	tae-b1r1-49368	NA	3	siRNA24	1302135	0
AACCGCCUGUAGUAUAAAAAAGGG	24	sbi-b3.0r1-11007	NA	6	siRNA24	1302136	0
AGCAAAAGAAAGACGGUGUAGAGC	24	csi-b2r1-70852	NA	33	siRNA24	1302137	0
CCGCGACCAGCAACAUCUAAGAGC	24	pvu-b1.0r1-41708	NA	10	siRNA24	1302138	0
AGGAUCCGGUAGAAGCAAUGAAAC	24	ccm-b0.32r1-102766	NA	44	siRNA24	1302139	0
AGGAUCCGGUAGAAGCAAUGAAAC	24	ccm-b0.1r1-37242	NA	45	siRNA24	1302139	0
AGACCACACGAUCUUUGAAAAUAU	24	ccm-b0.32r1-37742	NA	44	siRNA24	1302140	0
AGACCACACGAUCUUUGAAAAUAU	24	ccm-b0.1r1-134792	NA	45	siRNA24	1302140	0
AGGAUAAAUAUGAACUAAUCGGUU	24	cpa-b0.4r1-5773	NA	42	siRNA24	1302141	0
AGGAUAAAUAUGAACUAAUCGGUU	8	cpa-b0.4r1-1644	NA	42	siRNA24	1302141	0
AGGAUAAAUGUGAACUAAUCGGUU	20	cpa-b0.4r1-5731	NA	42	siRNA24	1302141	1
AGGACAAAUAUGAACUAACCGGUU	16	cpa-b0.4r1-12406	NA	42	siRNA24	1302141	2
AGGACAAAUAUGAACUAACCGGUU	12	cpa-b0.4r1-21798	NA	42	siRNA24	1302141	2
AGGACAAAUAUGAACUAACCGGUU	7	cpa-b0.4r1-2243	NA	42	siRNA24	1302141	2
AAAAUUUACGCCGGCAGUGAUGAG	24	csi-b2r1-7983	NA	33	siRNA24	1302142	0
ACCAAACGGACCCUAGGACUCCGU	24	ccm-b0.32r1-40302	NA	44	siRNA24	1302143	0
ACCAAACGGACCCUAGGACUCCGU	24	ccm-b0.1r1-79117	NA	45	siRNA24	1302143	0
AAGAGAAUUGAACGCCACAAAGAG	24	fve-b2.0r1-6662	NA	24	siRNA24	1302144	0
GAGCGGUGUGGAACAAGUGGUUUA	24	bna-b1r1-35690	NA	30	siRNA24	1302145	0
AGGAACCUUGAGAACAAGUUGGAG	24	sbi-b3.0r1-18981	NA	6	siRNA24	1302146	0
AAUGGACAGCCAUUUGGACAGCAU	24	oeu-b6r1-23936	NA	29	siRNA24	1302147	0
AAUGAUUCGGUUGAUUGAUGGAAA	24	fve-b2.0r1-11343	NA	24	siRNA24	1302148	0
UAACGUAACUCGAACUUAGACUAU	24	ghr-b1.1r1-68190	NA	18	siRNA24	1302149	0
AGGGACAAGUUAGAUGACCAGAAA	24	tae-b1r1-2186	NA	3	siRNA24	1302150	0
UACUUAUAGAAAUAGAACUGUAGU	24	cpa-b0.4r1-14010	NA	42	siRNA24	1302151	0
AAUACAAACAAAACGCUACAGUAC	24	sit-b2r1-16545	NA	8	siRNA24	1302152	0
GUUUCUUGGACCCUAGUGAACCA	24	bvu-b1.2.2r1-12668	NA	39	siRNA24	1302153	0
ACAGAACUCAGAAGUCAAAGCAGC	24	osa-b1.0r1-71423	NA	1	siRNA24	1302154	0
AUGGGGUGUAUGAUUAAAGGGUAU	24	mtr-b4.0r1-104105	NA	12	siRNA24	1302155	0
GUGGAUGUCCAGACUCCGGUA	24	tae-b1r1-6547	NA	3	siRNA24	1302156	0
AUUACAAAUAAUGAUUUAUGGAGC	24	bna-b1r1-45461	NA	30	siRNA24	1302157	0
AAACUGUAGACUAUCUAGCCUGUC	24	clt-b1r1-60718	NA	36	siRNA24	1302158	0
UUGCUGACGUGUGUGUUUAUUUA	24	sol-b1r1-39433	NA	40	siRNA23	1302159	0
AGAGGCCAAGUGAAGUGAUGCAUA	24	mac-b2r1-26986	NA	25	siRNA24	1302160	0
AUAGAAUUCCAACUAAGUCGGUAG	24	mac-b2r1-28273	NA	25	siRNA24	1302161	0
GUAGGAAAGGCAGUUCAUCGU	24	osa-b1.0r1-10904	NA	1	siRNA21	1302162	0
AUUUAGAUCGAUGGCAAGCCUACA	24	zma-b4r1-10749	NA	4	siRNA24	1302163	0
GCACAACAGUAACGACGGAAGAGC	24	clt-b1r1-66121	NA	36	siRNA24	1302164	0
AAGUGCCAAGACUGUCGACAGCCU	24	mes-b6r1-4970	NA	26	siRNA24	1302165	0
UUUUUGUGUGUUCUGUAAAGGUA	24	bra-b1r1-2528	NA	32	siRNA24	1302166	0
AGAUAUCGGACGAAUUGGUAUCAG	24	nta-b0r1-767	NA	17	siRNA24	1302167	0
GGGCGAACGGAGAGGUAGAGGCAG	24	nta-b0r1-1794	NA	17	siRNA24	1302168	0
AGCGUGAAUUCGGAAUGUACGUGU	24	bvu-b1.2.2r1-30614	NA	39	siRNA24	1302169	0
GAGACUAGAGAUCGAUGACCCGAG	24	mes-b6r1-10114	NA	26	siRNA24	1302170	0
AAAUUACUCCAGGAUGAUGACGAU	24	csa-b2r1-17648	NA	35	siRNA24	1302171	0
AGGAGGACGAAGAGAAUCUCAGCU	24	pvu-b1.0r1-10895	NA	10	siRNA24	1302172	0
AAGACACAAGUAGUACAGACCAGC	24	bra-b1r1-12050	NA	32	siRNA24	1302173	0
ACGGUCUAUCACAGAUAAAAAGAA	24	clt-b1r1-14192	NA	36	siRNA24	1302174	0
ACUCUGGGAGUCUGGACGCGAUGC	24	osa-b1.0r1-29171	NA	1	siRNA24	1302175	0
AUCCAAAUGGACUCUGAAAGAAGU	24	clt-b1r1-83330	NA	36	siRNA24	1302176	0
GCAAUAGAGAACCUGAG	24	fve-b2.0r1-43487	NA	24	siRNA24	1302177	0
GACACCAAGUCGACUCGAACCGCU	24	ppe-b2.0r1-18953	NA	22	siRNA24	1302178	0
GAAUUUAGACGGACGAUUGGGUGU	24	gba-b1.0r1-24737	NA	19	siRNA24	1302179	0
AUUUAGUGCCUGUUUGGAUUGACU	24	clt-b1r1-20871	NA	36	siRNA24	1302180	0
AUUUAGUGUCUGUUUUGAUUGACU	14	clt-b1r1-62861	NA	36	siRNA24	1302180	2
AAUCUCUUGGUCAUCAAGGCUUUG	24	ccm-b0.32r1-78702	NA	44	siRNA24	1302181	0
AAUCUCUUGGUCAUCAAGGCUUUG	24	ccm-b0.1r1-93054	NA	45	siRNA24	1302181	0
AAGUCCCGGAGAGAGCAGUUUAUU	24	bra-b1r1-19016	NA	32	siRNA24	1302182	0
AUUGAACUCCAACAUUCCAAGAUU	24	mdm-b3.0r1-22617	NA	21	siRNA24	1302183	0
GAUAGAGAACUGAGCAGAUAGCUU	24	mes-b6r1-23489	NA	26	siRNA24	1302184	0
UUGUAGUAAUAGAAAUGGAGACAC	24	mtr-b4.0r1-69199	NA	12	siRNA24	1302185	0
CUCGAAAUCGCGCCACGUCGGAGU	24	ghr-b1.1r1-106376	NA	18	siRNA24	1302186	0
AUGAGAUUUGAAUCUGUGACCUGA	24	cqi-b1.0r1-6276	NA	38	siRNA24	1302187	0
CCGGACCCGCGGUUGAACCGGUA	24	bra-b1r1-25976	NA	32	siRNA24	1302188	0
CCGGACCCGCGGUUGAACCGGUA	15	bra-b1r1-5502	NA	32	siRNA24	1302188	0
CCGGACCCGCGGUUGAACCGGUA	13	bra-b1r1-20388	NA	32	siRNA24	1302188	0
CCGGACCCGCGGUUGAACCGGUA	7	bra-b1r1-462	NA	32	siRNA24	1302188	0
CCGGACCCGCGGUUGAACCGGUA	6	bra-b1r1-35641	NA	32	siRNA24	1302188	0
ACUUACAAGUAGCUCUUACGUUAU	24	can-b1.6r1-43531	NA	16	siRNA24	1302189	0
AGGAGGUGGCUGUCAUGUUGAGUA	24	egu-b5.1r1-23709	NA	28	siRNA24	1302190	0
AAACAAGCGGUAGAUUUUCUUUUC	24	mes-b6r1-31201	NA	26	siRNA24	1302191	0
AAGGACAUGCCCGGCUGUGCAGAG	24	bra-b1r1-28551	NA	32	siRNA24	1302192	0
ACGAGCGGGACCACAUAUCUAACU	24	nta-b0r1-25128	NA	17	siRNA24	1302193	0
AGCGGAAGUGUGUGAACGCUGUGC	24	csa-b2r1-37176	NA	35	siRNA24	1302194	0
CGAUCGGAGACGAACGGUGUGAGC	24	pvu-b1.0r1-28869	NA	10	siRNA24	1302195	0
AGGUGACGGUGGAUCGCUUGGAGA	24	bna-b1r1-83799	NA	30	siRNA24	1302196	0
AAACGCAACUGCGGAUGUGAGUGG	24	bra-b1r1-30096	NA	32	siRNA24	1302197	0
AGUGAGCGGGGAGAGACUCCAACG	24	csa-b2r1-40261	NA	35	siRNA24	1302198	0
UGAUUCGGAUGAGGAAGAAGGCGU	24	fan-b1.0r1-2839	NA	23	siRNA24	1302199	0
AUCACUGGAGAAUGUCGCGGGUGA	24	oeu-b6r1-10097	NA	29	siRNA24	1302200	0
UUGGAGACGCUCUUGAUCAUC	24	dca-b2.0r1-7505	NA	41	siRNA21	1302201	0
AGACUGAAAUCUAAUCGAUCGGAG	24	egu-b5.1r1-34081	NA	28	siRNA24	1302202	0
AAAGAUUGCAUAGUUAGACAACGA	24	egu-b5.1r1-35371	NA	28	siRNA24	1302203	0
UAGACUGUCUACAUCAUACCCCAU	24	nta-b0r1-35642	NA	17	siRNA24	1302204	0
UGUGCGCGUGUAGAGAAAUUUCU	24	sol-b1r1-20234	NA	40	siRNA24	1302205	0
AUCUGGGCGACCCGAAGACUGAGG	24	ghr-b1.1r1-123298	NA	18	siRNA24	1302206	0
AAUUAGAACUGAUGUGUUAGACGG	24	stu-b4.04r1-4970	NA	15	siRNA24	1302207	0
AGACUGUAAUCGUAGUGUGUAUGU	24	cpa-b0.4r1-3456	NA	42	siRNA24	1302208	0
ACAAUUUAAUCUACCUAUAACUGU	24	cpa-b0.4r1-3713	NA	42	siRNA24	1302209	0
AUAGUACUUGAGAUCUAUCAUCAU	24	car-b2.0r1-42	NA	11	siRNA24	1302210	0
ACAAAAUUGGUGCAAGAAUUGGAC	24	clt-b1r1-45301	NA	36	siRNA24	1302211	0
AACGCACAAAUAAAUCGGACGUGU	24	ccm-b0.32r1-37999	NA	44	siRNA24	1302212	0
AACGCACAAAUAAAUCGGACGUGU	24	ccm-b0.1r1-34940	NA	45	siRNA24	1302212	0
AUCUGAAUGCGCAUAUAAAACUAA	24	sly-b2.5r1-95250	NA	14	siRNA24	1302213	0
CAUAUACCGAUAUACGUACUCUGU	24	sol-b1r1-24586	NA	40	siRNA24	1302214	0
AUUACGGUCUCAUGUUAACACUA	24	bvu-b1.2.2r1-2414	NA	39	siRNA24	1302215	0
GUCUUGUGUGUACUGUAGAACUGU	24	sol-b1r1-27658	NA	40	siRNA24	1302216	0
UGCCAUUCCGCUCUAUCAAAGGCC	24	atr-b1r1-38559	NA	46	siRNA24	1302217	0
AUUGUACGGACCAACAUCACACCU	24	ccm-b0.32r1-107375	NA	44	siRNA24	1302218	0
AUUGUACGGACCAACAUCACACCU	24	ccm-b0.1r1-9717	NA	45	siRNA24	1302218	0
AUUGUACGGACCAACCUCACACCU	11	ccm-b0.1r1-61180	NA	45	siRNA24	1302218	1
CGAGACUGAGUAGGCAUUAAUGC	24	mac-b2r1-16165	NA	25	siRNA24	1302219	0
AGGGAUUAGAAGUAGGCACCACAU	24	can-b1.6r1-65840	NA	16	siRNA24	1302220	0
AUAUGACACAAGGAUGAUAACGGA	24	mac-b2r1-17456	NA	25	siRNA24	1302221	0
AGAAAAUGUUUGGUUCACUUAGGC	24	bna-b1r1-37748	NA	30	siRNA24	1302222	0
UUUUACUGGACUAAUUUUACUGGC	24	bna-b1r1-38261	NA	30	siRNA24	1302223	0
AAUAGGUUAUCGUAGAUAAACAAU	24	clt-b1r1-54034	NA	36	siRNA24	1302224	0
ACAGAAGAUCCGGACGCAUCAGCC	24	tae-b1r1-2959	NA	3	siRNA24	1302225	0
AACUUUUUAUAAGAUUUAACGGAC	24	hvu-b1r1-4540	NA	5	siRNA24	1302226	0
AAGAAUGUACAUGCGUUGGAUUGA	24	clt-b1r1-56344	NA	36	siRNA24	1302227	0
GAACGUGAAUGGGCUGUAAUGGGA	24	ccl-b1r1-2226	NA	34	siRNA24	1302228	0
CAGCGCACGAACGGACUGACCGUU	24	ccl-b1r1-4282	NA	34	siRNA24	1302229	0
AGACUGUUAGUGGAUAUCGAUGGC	24	mac-b2r1-25958	NA	25	siRNA24	1302230	0
UUCUAACAAGUAGAAGGACCGAAA	24	csa-b2r1-1462	NA	35	siRNA24	1302231	0
AACGAAGAGGAGCACGGCUGUGUU	24	fve-b2.0r1-22482	NA	24	siRNA24	1302232	0
AUAAAUGACCGUCCGCAUUAACUG	24	zma-b4r1-13321	NA	4	siRNA24	1302233	0
AAAUUUUCUUAGGACACGGCUUUC	24	hvu-b1r1-15298	NA	5	siRNA24	1302234	0
AUUACCCUUGUGAGAAUUUGAGCC	24	fve-b2.0r1-26916	NA	24	siRNA24	1302235	0
AUUACCCUUGUGAGAAUUUGAACU	16	fve-b2.0r1-26464	NA	24	siRNA24	1302235	2
AAUUUCAGUCAAACAUAGUAACGC	24	ccm-b0.32r1-79943	NA	44	siRNA24	1302236	0
AAUUUCAGUCAAACAUAGUAACGC	24	ccm-b0.1r1-67084	NA	45	siRNA24	1302236	0
ACAUAUGACUUAGAUGUGCAAUAU	24	tae-b1r1-19112	NA	3	siRNA24	1302237	0
AUAGAGCUCAGCGAGUACGACAUC	24	bna-b1r1-62181	NA	30	siRNA24	1302238	0
AAGGCCUGCCUAUGUAUGAAUCCU	24	bra-b1r1-9989	NA	32	siRNA24	1302239	0
AAAGCCAAUGGCAUAGGAUUGUAA	24	bna-b1r1-723	NA	30	siRNA24	1302240	0
AAAGCCAAUGGCAUAGGAUUGUAA	22	bna-b1r1-12371	NA	30	siRNA24	1302240	0
AAGAGGGAUAUCUAGAGAUGGCAA	24	nta-b0r1-9229	NA	17	siRNA24	1302241	0
AUUGUCGGGUCACUUCAGUCGAGU	24	bvu-b1.2.2r1-37795	NA	39	siRNA24	1302242	0
AUUGAUAGACAAAGGUAGGCUACU	24	clt-b1r1-17021	NA	36	siRNA24	1302243	0
AGCAAUAUUUCGUUACCUGUUACG	24	pvu-b1.0r1-14235	NA	10	siRNA24	1302244	0
CGAAGUUAUGCAUGGCGACAGGGC	24	car-b2.0r1-38556	NA	11	siRNA24	1302245	0
CAGGAUCAAGUAAUUCAUGACU	24	mdm-b3.0r1-18763	NA	21	siRNA22	1302246	0
GCACGCGGACCUAUGUAAGAAGGC	24	tae-b1r1-32699	NA	3	siRNA24	1302247	0
AGCGACUUGAGAUAUCUUUUGGGA	24	tae-b1r1-36809	NA	3	siRNA24	1302248	0
GUUUGAUCAGAGAAGAGCAUGGAA	24	sly-b2.5r1-7739	NA	14	siRNA24	1302249	0
GUUUGCGGGCCUCACGGAUACGUG	24	bra-b1r1-22884	NA	32	siRNA24	1302250	0
AAGCGUGUAAGAAACUAAAAAUCU	24	ccm-b0.32r1-17776	NA	44	siRNA24	1302251	0
AAGCGUGUAAGAAACUAAAAAUCU	24	ccm-b0.1r1-112614	NA	45	siRNA24	1302251	0
AGUGUUAACACUGAUCAGGUACUG	24	mtr-b4.0r1-71509	NA	12	siRNA24	1302252	0
AUUUUUGGUAUUGUAGAUUGGUGU	24	egu-b5.1r1-21643	NA	28	siRNA24	1302253	0
GCGCCUCGCGGACGAUGACAGCGU	24	osa-b1.0r1-42066	NA	1	siRNA24	1302254	0
AAAGUGACAAGGGCUCUACUUUCU	24	mdm-b3.0r1-28001	NA	21	siRNA24	1302255	0
AAGACCACAUCUGGGACGUUGGCG	24	ghr-b1.1r1-107916	NA	18	siRNA24	1302256	0
AUCUUUGAUCACGUCUCUGGUGGC	24	bna-b1r1-14861	NA	30	siRNA24	1302257	0
AGCAGCAAUAUGGUUCAAAUUCGC	24	mdm-b3.0r1-30570	NA	21	siRNA24	1302258	0
GAAUUUUAGCCCAACAUGAUCGU	24	csi-b2r1-57463	NA	33	siRNA24	1302259	0
AACAAGAUCUAACUUGGCUGUGUU	24	sol-b1r1-9995	NA	40	siRNA24	1302260	0
ACCCGAAUAAGUAGCAUGGCUGGA	24	fan-b1.0r1-1048	NA	23	siRNA24	1302261	0
AGCAAACCCUAUUCUGUAAUUCUG	24	sly-b2.5r1-151470	NA	14	siRNA24	1302262	0
AAGCAAGAUACAAUUACUCAGGAU	24	hbr-b0r1-1949	NA	27	siRNA24	1302263	0
AAACAAGAUAAAAGCAAUGAGCAA	24	sbi-b3.0r1-7655	NA	6	siRNA24	1302264	0
AUAAAAUGAUUACGUUUGGAUGGA	24	mtr-b4.0r1-86650	NA	12	siRNA24	1302265	0
GAGGACUAGGAAUUGUCUUAGCUU	24	csa-b2r1-46689	NA	35	siRNA24	1302266	0
GAGGACUAGGAAUUGUCUUAGCUU	17	csa-b2r1-27311	NA	35	siRNA24	1302266	0
AAAUGCUGGACCGGAGCAAUGCUC	24	osa-b1.0r1-55989	NA	1	siRNA24	1302267	0
UUCACACGAAGAACAGUUGAAUGC	24	ppe-b2.0r1-40781	NA	22	siRNA24	1302268	0
GAACCGGGUGAACGGUCGAGAUGG	24	sbi-b3.0r1-11267	NA	6	siRNA24	1302269	0
AUUAUUGUCGCAGUAGAGUGGUAU	24	egu-b5.1r1-37957	NA	28	siRNA24	1302270	0
AUUGUUGUCGCAGUAGAGUGGUAU	22	egu-b5.1r1-42630	NA	28	siRNA24	1302270	1
ACCUAGUUAAGAUAUUCCGAUGCA	24	clt-b1r1-46331	NA	36	siRNA24	1302271	0
AUUACUAGUAUGGACGUGAGAGGA	24	ccm-b0.32r1-85479	NA	44	siRNA24	1302272	0
AUUACUAGUAUGGACGUGAGAGGA	24	ccm-b0.1r1-108557	NA	45	siRNA24	1302272	0
AAUUCGACUAGGAUCUUUUGAUCU	24	ccm-b0.32r1-39792	NA	44	siRNA24	1302273	0
AAUUCGACUAGGAUCUUUUGAUCU	24	ccm-b0.1r1-9071	NA	45	siRNA24	1302273	0
AUAGAACCAAAACAAGCAACACAU	24	fan-b1.0r1-14157	NA	23	siRNA24	1302274	0
AGGUCAAGACCACCUACCAGGAUC	24	csa-b2r1-55420	NA	35	siRNA24	1302275	0
AUUCAAAUGGAUCGAAAGCAAUAG	24	bol-b1.0r1-205	NA	31	siRNA24	1302276	0
UCAAGGAUUGUUCCAGUCAGGACU	24	car-b2.0r1-7485	NA	11	siRNA24	1302277	0
AUGGCAGUAUACUAGAGAAGGGCU	24	osa-b1.0r1-133757	NA	1	siRNA24	1302278	0
AGCUCUGCUCAGAUGAUGUCUGGG	24	sbi-b3.0r1-22326	NA	6	siRNA24	1302279	0
AUGAGGAGGCAACACUAUGAU	24	bol-b1.0r1-8419	NA	31	siRNA24	1302280	0
UCUAGUUUUAUAAUGGCAGGG	24	stu-b4.04r1-21120	NA	15	siRNA24	1302281	0
AAACGGGCCGCUAGGAAUGAACGC	24	ccm-b0.32r1-113532	NA	44	siRNA24	1302282	0
AAACGGGCCGCUAGGAAUGAACGC	24	ccm-b0.1r1-122893	NA	45	siRNA24	1302282	0
AUAUUUAGUUCUACAUUUUUCUGU	24	bvu-b1.2.2r1-17797	NA	39	siRNA24	1302283	0
AUUAGACGUACUUUUGGACUCAAA	24	bvu-b1.2.2r1-20361	NA	39	siRNA24	1302284	0
AACCUCUGGAUGGUGAACAGAAGA	24	cpa-b0.4r1-23284	NA	42	siRNA24	1302285	0
ACACGUGAGUAGAGAUUUAAACAU	24	csa-b2r1-8148	NA	35	siRNA24	1302286	0
AGCGCCGACUGGCUGAAGAGUAGG	24	osa-b1.0r1-84057	NA	1	siRNA24	1302287	0
UGCUGAGGUGGCGCGUCCAGGAGA	24	bra-b1r1-3301	NA	32	siRNA24	1302288	0
GUUCGUGUUGAUAGUACCUACAUG	24	csa-b2r1-10720	NA	35	siRNA24	1302289	0
AAAAGACUUUAGAACUUGUGGUGU	24	nta-b0r1-1282	NA	17	siRNA24	1302290	0
ACGAGUGACUGAUUAAUUAUGAAU	24	pvu-b1.0r1-5248	NA	10	siRNA24	1302291	0
AAUGACUAGUGAGAAGAAUAACCU	24	ccm-b0.32r1-41124	NA	44	siRNA24	1302292	0
AAUGACUAGUGAGAAGAAUAACCU	24	ccm-b0.1r1-137229	NA	45	siRNA24	1302292	0
CAUUUCCUGUUGACACACCUU	24	pab-b1.0cr1-13223	NA	47	siRNA21	1302293	0
CAGAACCAGCUAGAGCAAAACUCC	24	ccm-b0.32r1-89886	NA	44	siRNA24	1302294	0
CAGAACCAGCUAGAGCAAAACUCC	24	ccm-b0.1r1-73485	NA	45	siRNA24	1302294	0
UGGCAGCACUGUUGAACAAGGUGC	24	pvu-b1.0r1-11153	NA	10	siRNA24	1302295	0
ACAAAUCGGAAGAGCGGCCUGAUC	24	atr-b1r1-4512	NA	46	siRNA24	1302296	0
ACAAAUCGGAAGAGCGGCCUGAUC	7	atr-b1r1-37856	NA	46	siRNA24	1302296	0
AACAUUUACUUUAUCGUCGAAGAA	24	pvu-b1.0r1-13210	NA	10	siRNA24	1302297	0
AGAAGAUGGUCGUUCAGUUGUUGU	24	sol-b1r1-11	NA	40	siRNA24	1302298	0
AGAAGAUGGUCGUCCCGUUGUUGU	8	sol-b1r1-37479	NA	40	siRNA24	1302298	2
AGAAGAUGGUCGUCCCGUUGUUGU	3	sol-b1r1-17625	NA	40	siRNA24	1302298	2
AAUAUCUCUGAAAGACUUAGGCCU	24	atr-b1r1-10656	NA	46	siRNA24	1302299	0
UGGUGUAGUUGGUGUGGUUGGUA	24	ppe-b2.0r1-21006	NA	22	siRNA23	1302300	0
ACUUGACUUGAGAUGUACUGAAAC	24	stu-b4.04r1-50085	NA	15	siRNA24	1302301	0
AAGCCCCGACGGCCCUUUGAAUCA	24	mdm-b3.0r1-25436	NA	21	siRNA24	1302302	0
AUCCCUUGUUACUUUCCACACAUC	24	mdm-b3.0r1-25692	NA	21	siRNA24	1302303	0
AAGGACCAAAAUGAACUUUUUGAU	24	mtr-b4.0r1-5742	NA	12	siRNA24	1302304	0
AGAGUAGAAACCGUCAAUAUUAGG	24	ccm-b0.32r1-84337	NA	44	siRNA24	1302305	0
AGAGUAGAAACCGUCAAUAUUAGG	24	ccm-b0.1r1-83027	NA	45	siRNA24	1302305	0
ACAUUGAACAUGAAUGGAGAGGGA	24	bdi-b1.0r1-36580	NA	7	siRNA24	1302306	0
AGAAAAGCUGAUGACUAAUAAGAG	24	oeu-b6r1-103	NA	29	siRNA24	1302307	0
ACAACUGAAAAUCUUUGAUCAGGU	24	clt-b1r1-29613	NA	36	siRNA24	1302308	0
GAAGAGAGCUGUUAGCG	24	csi-b2r1-57464	NA	33	siRNA24	1302309	0
UGUGAGCACCUUCAAGAGACUGAA	24	tae-b1r1-43987	NA	3	siRNA24	1302310	0
AAUCUUUAAGUUAAACAUAGAACU	24	pvu-b1.0r1-30411	NA	10	siRNA24	1302311	0
UUACACUAGUGUACAUGAGGACGU	24	fan-b1.0r1-1561	NA	23	siRNA24	1302312	0
AUGGAAUUGAAGAAGACCCAUUUG	24	can-b1.6r1-50713	NA	16	siRNA24	1302313	0
AUUGAUCUCAGAGAAAAUAGAAGA	24	mes-b6r1-36352	NA	26	siRNA24	1302314	0
UCUGACAUAAAAUAAAGUAGACGU	24	oeu-b6r1-10355	NA	29	siRNA24	1302315	0
AAAGACGACUGACUUUGGAAGCGG	24	nta-b0r1-34361	NA	17	siRNA24	1302316	0
AUCGACUGGGAAUAGGCAAGCCAA	24	osa-b1.0r1-54955	NA	1	siRNA24	1302317	0
AUCCCGAAAUCGUUGUCCCAACUC	24	ccm-b0.32r1-34161	NA	44	siRNA24	1302318	0
AUCCCGAAAUCGUUGUCCCAACUC	24	ccm-b0.1r1-93554	NA	45	siRNA24	1302318	0
AUUGCUCAUGGGAACUCUCAGCUC	24	sbi-b3.0r1-10751	NA	6	siRNA24	1302319	0
AUAAGACUGUCAAGGAAAAAACUU	24	ccm-b0.1r1-38926	NA	45	siRNA24	1302320	0
GACUUUUGACCUAUUUCGUCAGGU	24	clt-b1r1-46588	NA	36	siRNA24	1302321	0
CAACGAGAACGAGACUGAUGAGGA	24	atr-b1r1-37025	NA	46	siRNA24	1302322	0
CAACGAGAACGAGACUGAUGAGGA	9	atr-b1r1-40678	NA	46	siRNA24	1302322	0
GGGAAGAAGGGGCUCGACGGA	24	egu-b5.1r1-44159	NA	28	siRNA24	1302323	0
AGGAAGAUUGUAGGUAGAAACACC	24	ccm-b0.1r1-112142	NA	45	siRNA24	1302324	0
AAUAAAAGGUCUACAUGUCAGAUU	24	sbi-b3.0r1-21040	NA	6	siRNA24	1302325	0
CGGAACAUGAGACUAGUUUGUACC	24	csa-b2r1-60302	NA	35	siRNA24	1302326	0
UCUGAAGCUGCGAGAUGGACAGUC	24	cpa-b0.4r1-15557	NA	42	siRNA24	1302327	0
UCUGAAGCUGCUAGAUAGACAGUC	12	cpa-b0.4r1-4495	NA	42	siRNA24	1302327	2
UCUGAAGCUGAGAGAUGGACAAUC	8	cpa-b0.4r1-19065	NA	42	siRNA24	1302327	2
AAAAUGAUGUUAGGAUGGGCUA	24	oeu-b6r1-31111	NA	29	siRNA24	1302328	0
UGGUGAGACAUCUGAACAAACGAU	24	bna-b1r1-46490	NA	30	siRNA24	1302329	0
AUAAACCUGUAACACUCGUAAUGG	24	csa-b2r1-67751	NA	35	siRNA24	1302330	0
AUACGGUAAUUGAGGACAGACAUG	24	mac-b2r1-29300	NA	25	siRNA24	1302331	0
AUACGGUAACUGAGGAUAGACAUG	20	mac-b2r1-7871	NA	25	siRNA24	1302331	2
AUAUGGUAACUGAGGACAGACAUG	10	mac-b2r1-11574	NA	25	siRNA24	1302331	2
CGGGCAUCUAACAUUGGCAUUCAG	24	mac-b2r1-29556	NA	25	siRNA24	1302332	0
CGGGCAUCUAACAUUGGCAUUCAG	12	mac-b2r1-14794	NA	25	siRNA24	1302332	0
UCGAACCUGGCAAGCUCUGAUGCC	24	fve-b2.0r1-22224	NA	24	siRNA24	1302333	0
UAGAGCGUGGAUAAGAUGAUGUAA	24	cpa-b0.4r1-23285	NA	42	siRNA24	1302334	0
GAAGAUCUCAAAAGCUGAAGAUGA	24	bna-b1r1-50863	NA	30	siRNA24	1302335	0
AAAGUCAAAUUGGACGAGUAGCCU	24	ccm-b0.32r1-124273	NA	44	siRNA24	1302336	0
AAAGUCAAAUUGGACGAGUAGCCU	24	ccm-b0.1r1-99573	NA	45	siRNA24	1302336	0
AAAAGAAUAGAGUUGAACUGAACU	24	bvu-b1.2.2r1-23181	NA	39	siRNA24	1302337	0
CUGACUAGCUUUAGACUUCAA	24	stu-b4.04r1-28556	NA	15	siRNA24	1302338	0
AAGAAGGAAGCCAAACCACGA	24	mdm-b3.0r1-6443	NA	21	siRNA21	1302339	0
UUUACAAGGCUGAGUCUCAAACCU	24	clt-b1r1-73830	NA	36	siRNA24	1302340	0
AUGGUUAAAAUGUUAGAAGAGAAU	24	fve-b2.0r1-32352	NA	24	siRNA24	1302341	0
AGUUGGAGGACACAUGACGGUGCA	24	egu-b5.1r1-3552	NA	28	siRNA24	1302342	0
ACAUAAUGAGGAGAGCUUUGAAGC	24	pvu-b1.0r1-7564	NA	10	siRNA24	1302343	0
AGUCCUUUGUACUGAUCUGAGUAA	24	stu-b4.04r1-37782	NA	15	siRNA24	1302344	0
ACCUAACGUUGUAUCAUUGACAUG	24	mdm-b3.0r1-78054	NA	21	siRNA24	1302345	0
UAAGGAUCUUCGAAUGUCUAGCCU	24	atr-b1r1-3233	NA	46	siRNA24	1302346	0
AGGAGGUUCACAAUGAUCGACGGU	24	csi-b2r1-40729	NA	33	siRNA24	1302347	0
AGGAGGUUCACCAUGAUCGACGGU	14	csi-b2r1-34361	NA	33	siRNA24	1302347	1
AGCUCAUAAUUGCAAUCAACGAGA	24	clt-b1r1-79991	NA	36	siRNA24	1302348	0
ACGAGAAUUGUACGUAGAAGACAG	24	tae-b1r1-27314	NA	3	siRNA24	1302349	0
AUAUGGUUGUCUAUUACUUAUAGA	24	clt-b1r1-15223	NA	36	siRNA24	1302350	0
ACGGAUAGAGCUCUUAAAAUCAGU	24	bna-b1r1-68102	NA	30	siRNA24	1302351	0
UUAACAAAGGAUGUAAAAAAUU	24	mes-b6r1-17838	NA	26	siRNA24	1302352	0
AGAUGACUUAACUUCGUACUAUAU	24	tae-b1r1-33729	NA	3	siRNA24	1302353	0
AUGGACGGUAAGGAUAUUUUUGAU	24	sly-b2.5r1-135812	NA	14	siRNA24	1302354	0
UGGGGAGGGUAGUGUGUACGCAGC	24	nta-b0r1-16153	NA	17	siRNA24	1302355	0
UGGGGAGGGUAGUAUGUACGCAGC	8	nta-b0r1-23954	NA	17	siRNA24	1302355	1
UGGGGAGGGUAGUAUGCACGCAGC	17	nta-b0r1-16277	NA	17	siRNA24	1302355	2
AAUAUAGAGAGUCUGCUAAAGAUA	24	fve-b2.0r1-46600	NA	24	siRNA24	1302356	0
AUAUCGUGUGAUUGAGAUCAAAAC	24	bna-b1r1-74283	NA	30	siRNA24	1302357	0
UCUGGAGGUAAAGCUAGCCUGUA	24	mes-b6r1-25802	NA	26	siRNA24	1302358	0
UUUUUUGUUAGACAUGAAAAGCCU	24	atr-b1r1-16290	NA	46	siRNA24	1302359	0
AGCCAGGAUCUGUAAUCGUUGUAA	24	ghr-b1.1r1-41539	NA	18	siRNA24	1302360	0
UUUAAUUGGAGAGGUUGUUGGGAU	24	can-b1.6r1-43021	NA	16	siRNA24	1302361	0
CUUCGAUCUUUCGUCUGACUUAAA	24	ghr-b1.1r1-110228	NA	18	siRNA24	1302362	0
CGGAUUGAGUCAAUAAGUGGGUGG	24	nta-b0r1-24618	NA	17	siRNA24	1302363	0
AGAUCAAAAUGGACUGGAUUGACU	24	pvu-b1.0r1-29128	NA	10	siRNA24	1302364	0
AACAGUCGAAAUCGUCAGAUACCC	24	zma-b4r1-110625	NA	4	siRNA24	1302365	0
AGAGACUAUAGAAGAUUUUGCAUG	24	bna-b1r1-84315	NA	30	siRNA24	1302366	0
AACAGCUGCAGAGAAGAAGAGCCU	24	csi-b2r1-59274	NA	33	siRNA24	1302367	0
UUCACUGGAAAAUGGUGACGGCA	24	sly-b2.5r1-151728	NA	14	siRNA24	1302368	0
AUAUAUUGUGGAAAGAUAGAUGGC	24	osa-b1.0r1-52374	NA	1	siRNA24	1302369	0
AAGUUAGAGAUUUUAGAUAAGCGG	24	can-b1.6r1-53531	NA	16	siRNA24	1302370	0
AAAUAGGAAGAGGAUGAAGAUGGA	24	egu-b5.1r1-35374	NA	28	siRNA24	1302371	0
CUGAAUUCGCGUCGUACUGCGCCG	24	tae-b1r1-53990	NA	3	siRNA24	1302372	0
AAAGGACGAUUUUGCGGAACCGCA	24	stu-b4.04r1-2152	NA	15	siRNA24	1302373	0
UCAGCGAUAAUAGUUAUCUGUAGC	24	csa-b2r1-46947	NA	35	siRNA24	1302374	0
AUAGAACUUCUCACCUCUUGAAUG	24	clt-b1r1-43760	NA	36	siRNA24	1302375	0
AUUAAACCUCCAACUUCUAAGGGG	24	clt-b1r1-44275	NA	36	siRNA24	1302376	0
AUCCUCCGAUCGGCGGAAGGGGCA	24	sit-b2r1-5508	NA	8	siRNA24	1302377	0
AAAAAGCUUGAAACAAGAUAGGAG	24	bna-b1r1-31324	NA	30	siRNA24	1302378	0
ACCUGAAGGGUAGCGACUACAAGU	24	oeu-b6r1-19838	NA	29	siRNA24	1302379	0
AUUACGAUCUGUUGCGACCCGCUA	24	bvu-b1.2.2r1-3955	NA	39	siRNA24	1302380	0
GUCUCUGACUCUGGCCUUCGGCAA	24	sbi-b3.0r1-17185	NA	6	siRNA24	1302381	0
GUCUCUGACUCUGGCCUUCGGCAA	21	sbi-b3.0r1-1844	NA	6	siRNA24	1302381	0
CAAGGGAGUUGUAGCGAGAUGC	24	tae-b1r1-61424	NA	3	siRNA22	1302382	0
AGACAAAAUGAUCUCCAAACGGAU	24	clt-b1r1-50952	NA	36	siRNA24	1302383	0
AAAUUUAGAUCAAAGACAUAGCCU	24	atr-b1r1-40354	NA	46	siRNA24	1302384	0
UCCGUCCUUGGAGCAUCGUGAGAG	24	oeu-b6r1-24709	NA	29	siRNA24	1302385	0
AAUGUGAACUCCUAUUUUGAAAAU	18	ccm-b0.32r1-79494	NA	44	siRNA24	1302386	0
AAUGUGAACUCCUAUUUUGAAAAU	6	ccm-b0.32r1-57495	NA	44	siRNA24	1302386	0
AAUGUGAACUCCUAUUUUGAAAAU	24	ccm-b0.1r1-113423	NA	45	siRNA24	1302386	0
CUCGAAGAUUGUGUCACCGACGGU	24	mac-b2r1-18745	NA	25	siRNA24	1302387	0
CUCGAAGAUUGUGUCAUCGACGGU	3	mac-b2r1-26890	NA	25	siRNA24	1302387	1
AGUAGACGGGAGCUAAGAAUUAGA	24	tae-b1r1-1676	NA	3	siRNA24	1302388	0
AAUUGACGGUAUUUUGAAUGAAAA	24	oeu-b6r1-27784	NA	29	siRNA24	1302389	0
AUACAAAUAACGGGACAGAACGAA	24	cpa-b0.4r1-15041	NA	42	siRNA24	1302390	0
AGUUAAAGUUAUGACGUGAAUAGU	24	bvu-b1.2.2r1-13441	NA	39	siRNA24	1302391	0
ACCGGCCGGACUUGGAAUGGCAGG	24	osa-b1.0r1-6277	NA	1	siRNA24	1302392	0
ACCGGCCGGACUUGGAAUGGCGGA	18	osa-b1.0r1-10077	NA	1	siRNA24	1302392	2
ACCGGCCGGACUAGGAAUGGCGGG	13	osa-b1.0r1-91551	NA	1	siRNA24	1302392	2
ACCGGCCGGACUUGGAAUGGCGAG	12	osa-b1.0r1-107621	NA	1	siRNA24	1302392	2
ACCGGCCGGACUUGGAAUGGCGAG	9	osa-b1.0r1-128386	NA	1	siRNA24	1302392	2
ACCGGCCGGAUUUGGAAUGGCGGG	8	osa-b1.0r1-33485	NA	1	siRNA24	1302392	2
ACCGGCCGGACUUGGAAUGGCGAG	5	osa-b1.0r1-80589	NA	1	siRNA24	1302392	2
ACAGUCAGACUAUCCAAAGAUAUC	24	osa-b1.0r1-139168	NA	1	siRNA24	1302393	0
AGAUGGAAUUUGAACCUGAAACCU	24	can-b1.6r1-8913	NA	16	siRNA24	1302394	0
ACUCAAGUUGGAGGUGAUUCUGCU	24	sly-b2.5r1-44179	NA	14	siRNA24	1302395	0
AACUCAGGAUGUGACAAAUUUACU	24	csa-b2r1-65955	NA	35	siRNA24	1302396	0
UUUCAACCCGCAGUACGCCCGAAA	24	can-b1.6r1-10450	NA	16	siRNA24	1302397	0
CUCUGUCGAAUGGUAGGCCGGUACC	24	ccm-b0.32r1-118642	NA	44	siRNA24	1302398	0
CUCUGUCGAAUGGUAGGCCGGUACC	24	ccm-b0.1r1-134512	NA	45	siRNA24	1302398	0
AAGAGUUUUGUAGAACGGAGGGAG	24	ccm-b0.32r1-119154	NA	44	siRNA24	1302399	0
AAGGGUUUUGUAGAACGAAGGGAG	5	ccm-b0.1r1-119493	NA	45	siRNA24	1302399	2
AAGUGUUUUGUGGAACGGAGGGAG	5	ccm-b0.1r1-70793	NA	45	siRNA24	1302399	2
AAGAAUUUUGUGGAACGGAGGGAG	3	ccm-b0.1r1-116062	NA	45	siRNA24	1302399	2
ACGGUCCUGUAUUUUUAAGAUACG	24	ccm-b0.32r1-120690	NA	44	siRNA24	1302400	0
ACGGUCCUGUAUUUUUAAGAUACG	24	ccm-b0.1r1-11419	NA	45	siRNA24	1302400	0
ACCCAAAAUGAACGUGAUGACACU	24	sly-b2.5r1-47260	NA	14	siRNA24	1302401	0
CUCAAACCUUAGUUUAGGACUAGU	24	cpa-b0.4r1-26377	NA	42	siRNA24	1302402	0
AUGUGUAGUACUAUCAUUAGAGGC	24	bvu-b1.2.2r1-27541	NA	39	siRNA24	1302403	0
CCUCAUAAAACCGACUUACAAGGU	24	pvu-b1.0r1-3452	NA	10	siRNA24	1302404	0
AACGGAGAUUACUUUGAAAACACU	24	ccm-b0.32r1-18355	NA	44	siRNA24	1302405	0
AACGGAGAUUACUUUGAAAACACU	24	ccm-b0.1r1-68623	NA	45	siRNA24	1302405	0
CAGAUAUAUGUGAUAACAAUCUAU	24	pvu-b1.0r1-5250	NA	10	siRNA24	1302406	0
AUCUGAUCUGGUCUGAUCUGACCU	24	ccm-b0.32r1-103232	NA	44	siRNA24	1302407	0
AUCUGAUCUGGUCUGAUCUGACCU	24	ccm-b0.1r1-70159	NA	45	siRNA24	1302407	0
AUCCGAUCUGGUCUGAUCUGAUCU	5	sol-b1r1-53543	NA	40	siRNA24	1302407	2
AUCUGAUCUGGUCUGAUUUGAUCU	5	ccm-b0.1r1-101070	NA	45	siRNA24	1302407	2
UGCGGUACAAAUUUUUGACGG	24	nta-b0r1-2824	NA	17	siRNA21	1302408	0
AAUGAGAUCGGUCUAAUUUACGGA	24	ccm-b0.32r1-32284	NA	44	siRNA24	1302409	0
AAUGAGAUCGGUCUAAUUUACGGA	24	ccm-b0.1r1-70671	NA	45	siRNA24	1302409	0
AAACUGUUUUUUGGAGGUGGAAGU	24	clt-b1r1-9827	NA	36	siRNA24	1302410	0
AGUAUGACGGACGUGAAUGACCUU	24	car-b2.0r1-31369	NA	11	siRNA24	1302411	0
CAAGGUCAUGGAUGAAUGUGGCAG	24	oeu-b6r1-49818	NA	29	siRNA24	1302412	0
UGGAGUAUGCUCUGAUAGCGGCUC	24	egu-b5.1r1-7182	NA	28	siRNA24	1302413	0
AAAAUACUUGAGUGCUCUUAAUCU	24	gma-b1.0r1-25669	NA	9	siRNA24	1302414	0
GUUUAAGGAUCCAAUUUUGACACU	24	clt-b1r1-80765	NA	36	siRNA24	1302415	0
AUGGAUCUGUAAUUGAACAAUGAC	24	ccm-b0.32r1-93504	NA	44	siRNA24	1302416	0
AUGGAUCUGUAAUUGAACAAUGAC	24	ccm-b0.1r1-76815	NA	45	siRNA24	1302416	0
ACGACAGAUUACAACGGUGUGGAU	24	tae-b1r1-28598	NA	3	siRNA24	1302417	0
CUGGACCCUCAGCAUCGGCGGCAU	24	bdi-b1.0r1-25535	NA	7	siRNA24	1302418	0
AGGAUUUCUCACACAUACACACAC	24	ppe-b2.0r1-15359	NA	22	siRNA24	1302419	0
UUUUUUCUGUAAAUUCAAAUCACU	24	atr-b1r1-7330	NA	46	siRNA24	1302420	0
AACAUACAGACGUCCGAAUUUUGC	24	csa-b2r1-23553	NA	35	siRNA24	1302421	0
AGUAGAAACCUGAUUACUGGCGAA	24	ppe-b2.0r1-17158	NA	22	siRNA24	1302422	0
ACUGAGAUAUUAUGGUGGAACCUC	24	mdm-b3.0r1-19794	NA	21	siRNA24	1302423	0
AAGAAACUGACCACCCUUAAGAGG	24	atr-b1r1-9122	NA	46	siRNA24	1302424	0
ACUUAGUAACUAGUUCUUAAUGAG	24	csa-b2r1-25353	NA	35	siRNA24	1302425	0
ACGCCCUGACUGCUACGUGUACAC	24	tae-b1r1-33473	NA	3	siRNA24	1302426	0
AACUAUAAGGACUAUUUAUGAGGU	24	clt-b1r1-24217	NA	36	siRNA24	1302427	0
AAUAGAAAAGUAACCUGAGACGUA	24	bra-b1r1-24177	NA	32	siRNA24	1302428	0
AAUGUCGGCACCCACAUGGACUCA	24	atr-b1r1-19107	NA	46	siRNA24	1302429	0
AAUGUGUUUGAUAAUUGUUUUUGU	24	csa-b2r1-38974	NA	35	siRNA24	1302430	0
AAUGUGUUUGAUAAUUGUUUUAGU	7	clt-b1r1-39903	NA	36	siRNA24	1302430	1
AAAUUUUGUGUUGGUCAAAUGGUG	24	sly-b2.5r1-148909	NA	14	siRNA24	1302431	0
AGUAGUAGGUCGGACCGAACAGGC	24	ppe-b2.0r1-33078	NA	22	siRNA24	1302432	0
UCUACGGACCUUGCCAUAGCGGAA	24	nta-b0r1-29492	NA	17	siRNA24	1302433	0
AAGAUUUGAUUUGAGUCUGAGAGG	24	bna-b1r1-24123	NA	30	siRNA24	1302434	0
CCGGAUUUCGGCAUCAACAACUU	24	csi-b2r1-65190	NA	33	siRNA24	1302435	0
AACGAAACUGAAGUUGACGAAUCA	24	ppe-b2.0r1-37957	NA	22	siRNA24	1302436	0
UGAGGGGCUGGUUGUAGAGGGUAC	24	stu-b4.04r1-361	NA	15	siRNA24	1302437	0
AUGAUAAAGUAGUUUGAGGUUCA	24	fan-b1.0r1-6691	NA	23	siRNA24	1302438	0
CUGUAUGAUUGUGCAAUUUGUGUG	24	hbr-b0r1-5289	NA	27	siRNA24	1302439	0
AUAUGGACACAAAAAGGGCAACAC	24	csi-b2r1-2837	NA	33	siRNA24	1302440	0
AGUAACGACAUGUAUGACAUCAAA	24	bdi-b1.0r1-53030	NA	7	siRNA24	1302441	0
GGUGGUGGGCUGGCCGAAGGUUA	24	bna-b1r1-96152	NA	30	siRNA24	1302442	0
AAGAGUUAAGACUUUAGACUUU	24	bvu-b1.2.2r1-1137	NA	39	siRNA24	1302443	0
AAUUAUGAUUAUGUUCUCUUGCCU	24	atr-b1r1-34979	NA	46	siRNA24	1302444	0
AAGCACGGACAAUGAUGAAUUAGU	24	ccm-b0.32r1-117272	NA	44	siRNA24	1302445	0
AAGCACGGACAAUGAUGAAUUAGU	24	ccm-b0.1r1-43792	NA	45	siRNA24	1302445	0
ACCAGAGAACUGUGCCACUAGUGG	24	ccm-b0.1r1-111376	NA	45	siRNA24	1302446	0
GGCGAGACUGAAGGCGCCGAUGGC	24	sbi-b3.0r1-19501	NA	6	siRNA24	1302447	0
AAGAACUCAGACACGACUUGGCCC	24	atr-b1r1-39843	NA	46	siRNA24	1302448	0
AGAAGAAUUAGGACUCAGCAGAAA	24	mtr-b4.0r1-34253	NA	12	siRNA24	1302449	0
AUAGGACGUGUUCAACAACA	24	bvu-b1.2.2r1-10623	NA	39	siRNA24	1302450	0
GAUAUGAUAUGAUAAUGUGAUGAU	24	csa-b2r1-61072	NA	35	siRNA24	1302451	0
AGCUUCCUGGUAGACAUGGCGAAU	24	bvu-b1.2.2r1-11903	NA	39	siRNA24	1302452	0
ACGCUGGCAUACACAUGUGGCAAA	24	mdm-b3.0r1-55981	NA	21	siRNA24	1302453	0
CGGUGGAGAUGUGAAAAUAUGACU	24	fve-b2.0r1-17037	NA	24	siRNA24	1302454	0
CGGUGGAGAUGUGAAAAUAUGACU	16	fve-b2.0r1-54432	NA	24	siRNA24	1302454	0
AAACGAACGAAAACAGAAGAUACG	24	mac-b2r1-30331	NA	25	siRNA24	1302455	0
AAGACGUGGUCAAGUCUCUGUUUG	24	ccm-b0.32r1-123763	NA	44	siRNA24	1302456	0
AAAACUCUAGAGGAUCCGAACUUU	24	sol-b1r1-45838	NA	40	siRNA24	1302457	0
AUGGUCAUGUAGGAGGGCUAGUCC	24	hvu-b1r1-16327	NA	5	siRNA24	1302458	0
GUCCAAGAUCGAGUAAAACAGAGU	24	sly-b2.5r1-117838	NA	14	siRNA24	1302459	0
UCCUGAACUAUCAAGGCCCGAGGC	24	pvu-b1.0r1-1653	NA	10	siRNA24	1302460	0
AUUUAGAACUGAAGAAUCCAAUUC	24	ccm-b0.32r1-130163	NA	44	siRNA24	1302461	0
AUUUAGAACUGAAGAAUCCAAUUC	24	ccm-b0.1r1-100386	NA	45	siRNA24	1302461	0
AAGCGGGUACAUGGUGGUUCUAAU	24	ppe-b2.0r1-6118	NA	22	siRNA24	1302462	0
AGAUUCUUGUGUAGGCUAAGCACC	24	clt-b1r1-7523	NA	36	siRNA24	1302463	0
AUGGACCAAUCAGAACGCAGUAAA	24	hvu-b1r1-22731	NA	5	siRNA24	1302464	0
ACAAUUAUAAUCAGAUAGACCAGU	24	mdm-b3.0r1-74719	NA	21	siRNA24	1302465	0
ACAGAAAGUAAAGUGAACAGAAGC	24	pvu-b1.0r1-5763	NA	10	siRNA24	1302466	0
AAGAAUACCCAGAUAAUGACACAU	24	gba-b1.0r1-13468	NA	19	siRNA24	1302467	0
AUCUUGUCUGAUGUAAUCUGAUU	24	ccm-b0.32r1-95952	NA	44	siRNA24	1302468	0
AUCUUGUCUGAUGUAAUCUGAUU	24	ccm-b0.1r1-136976	NA	45	siRNA24	1302468	0
AUCUGGUCUGAUCUAAUCUGAUU	20	ccm-b0.32r1-59790	NA	44	siRNA24	1302468	2
AUCUGGUCUGAUCUAAUCUGAUU	13	ccm-b0.32r1-30154	NA	44	siRNA24	1302468	2
AUCUGGUCUGAUCUAAUCUGAUU	7	ccm-b0.32r1-52916	NA	44	siRNA24	1302468	2
AUCUGGUCUGAUCUAAUCUGAUU	18	ccm-b0.1r1-20277	NA	45	siRNA24	1302468	2
GAUUCUGUUGUUUAUUCAUGACAC	24	sol-b1r1-55566	NA	40	siRNA24	1302469	0
CUAUGAACUAUCUUGACUAGGGGU	24	mtr-b4.0r1-58662	NA	12	siRNA24	1302470	0
UUGAAAACUGUAGAACUAAAAUU	24	clt-b1r1-79222	NA	36	siRNA24	1302471	0
UCGGACCUUGCAUAUUACCGGAGU	24	nta-b0r1-9746	NA	17	siRNA24	1302472	0
AGAUCUGUGUCUCUCUAGUUGUCC	24	zma-b4r1-94448	NA	4	siRNA24	1302473	0
AGCUGGUUUGAUCGGCUGAACGUG	24	ccm-b0.32r1-9843	NA	44	siRNA24	1302474	0
AGCUGGUUUGAUCGGCUGAACGUG	24	ccm-b0.1r1-64845	NA	45	siRNA24	1302474	0
ACACACACUUGUAUCUUUGGGCCU	24	pvu-b1.0r1-14498	NA	10	siRNA24	1302475	0
AGGACCAUGAAUUCGAAUUGAAGA	24	mes-b6r1-19642	NA	26	siRNA24	1302476	0
AGAGACGUUGGACAAUGAAAAAGU	24	ccm-b0.32r1-77171	NA	44	siRNA24	1302477	0
AGAGACGUUGGGCAAUGAAAAAGU	14	ccm-b0.32r1-65954	NA	44	siRNA24	1302477	1
AGAGACGUUGGGCAAUGAAAAAGU	13	ccm-b0.32r1-9280	NA	44	siRNA24	1302477	1
AGAGACGUUGGGCAAUGAAAAAGU	19	ccm-b0.1r1-83561	NA	45	siRNA24	1302477	1
AGAGACGUUGGGCAAUGAAAAAGU	8	ccm-b0.1r1-57874	NA	45	siRNA24	1302477	1
AGAGACGUUAGGCAAUGAAAAAGU	7	ccm-b0.32r1-125271	NA	44	siRNA24	1302477	2
AGAGACGUUGGACAAUGGAAAAGG	3	ccm-b0.32r1-83181	NA	44	siRNA24	1302477	2
AGAGACGUUGGACAAUGGAAAAGG	3	ccm-b0.1r1-122527	NA	45	siRNA24	1302477	2
UCAUCGUCUGUAUUUGGGUUUU	24	can-b1.6r1-38405	NA	16	siRNA22	1302478	0
AAAACAAAGUUGAACAAAGAUGGU	24	mes-b6r1-26577	NA	26	siRNA24	1302479	0
AUGGAACACGUGUCGACAUAUUAU	24	oeu-b6r1-874	NA	29	siRNA24	1302480	0
GCACAAACUAAGUAAUGAAGGGCA	24	mtr-b4.0r1-73821	NA	12	siRNA24	1302481	0
CUUCAAACUGGGCACGUACCGAAA	24	ghr-b1.1r1-45642	NA	18	siRNA22	1302482	0
ACAGCUCGCGGACGGCACACGAAA	24	zma-b4r1-111913	NA	4	siRNA24	1302483	0
UGGAACAGCUGGAAAGGCAAGAGC	24	bna-b1r1-86890	NA	30	siRNA24	1302484	0
AAGGAGAAUAACUUGUACCACCAU	24	csi-b2r1-63906	NA	33	siRNA24	1302485	0
AGCUCUUGUAACGGGUCUGACGGA	24	csi-b2r1-64418	NA	33	siRNA24	1302486	0
GCUGAACUGCAGCAGUGGAACGGU	24	osa-b1.0r1-120624	NA	1	siRNA24	1302487	0
UGUGAUUUGGUUGGUUAAGGUGUU	24	fan-b1.0r1-8233	NA	23	siRNA24	1302488	0
AGGAACGAGUAACAGAAAACAGGA	24	clt-b1r1-42989	NA	36	siRNA24	1302489	0
GAUAAGAUCGUUACAAGAGUUACU	24	bna-b1r1-29012	NA	30	siRNA24	1302490	0
AACGGCGAAGAACAUGGCGAUUGU	24	bna-b1r1-95124	NA	30	siRNA24	1302491	0
GCUGUCCGAGUGCCCUUCUGACGG	24	osa-b1.0r1-124227	NA	1	siRNA24	1302492	0
GAAACAGCUCCUGAGAUGUAAGAA	24	sbi-b3.0r1-14103	NA	6	siRNA24	1302493	0
AAGAUAUCUGAGAAAACUACAAGU	24	cpa-b0.4r1-4493	NA	42	siRNA24	1302494	0
AGAAAGGGGAAUUAGGUUUGCGGC	24	bna-b1r1-97691	NA	30	siRNA24	1302495	0
AUUUUAUAACGAUUAGUCACUGGA	24	clt-b1r1-47877	NA	36	siRNA24	1302496	0
AAUGUAUGAUACUGACAGAGGAUG	24	cpa-b0.4r1-7839	NA	42	siRNA24	1302497	0
AGGAGGAUAGCGUGUACGUGGCAU	24	nta-b0r1-43588	NA	17	siRNA24	1302498	0
GGUGGAGUGGAGCUGCAAUGUGGU	24	sit-b2r1-12178	NA	8	siRNA24	1302499	0
GGUGAAGUGGAGCUGCAAUGUGGU	13	sit-b2r1-20883	NA	8	siRNA24	1302499	1
AGAUAAAUAAAAUAUAGCUACCUA	24	csa-b2r1-57478	NA	35	siRNA24	1302500	0
AAUGUGGAACCAAUUAAUUUGACC	24	car-b2.0r1-11598	NA	11	siRNA24	1302501	0
AAAAUAGUUUACUCUAACGAAGGC	24	mac-b2r1-23387	NA	25	siRNA24	1302502	0
AUAAACACUUGGGCUCAGUGCAUA	24	ptc-b3.0r1-4	NA	43	siRNA24	1302503	0
GAAAUAAAUAUGACUGUGAACGGC	24	bol-b1.0r1-7655	NA	31	siRNA24	1302504	0
GAUUGGAUUAAAAAGGGAUGAGGC	24	hvu-b1r1-7875	NA	5	siRNA24	1302505	0
AAGAAAAAGGACUAUUGGAAAGAU	10	ccm-b0.32r1-97817	NA	44	siRNA24	1302506	0
AAGAAAAAGGACUAUUGGAAAGAU	24	ccm-b0.1r1-121105	NA	45	siRNA24	1302506	0
AAGAAAAAGGACUAUUGGAAAGAU	16	ccm-b0.1r1-36241	NA	45	siRNA24	1302506	0
AAGAAAAAGGACUAUUGAAAAGAU	19	ccm-b0.32r1-11975	NA	44	siRNA24	1302506	1
AAGAAAAAGGACUAUUGGGAAGAU	7	ccm-b0.32r1-63137	NA	44	siRNA24	1302506	1
AAGAAAAAGGACUAUUGAAAAGAU	18	ccm-b0.1r1-34710	NA	45	siRNA24	1302506	1
AAGAAAAAGGACUAUUGAAAAGAU	3	ccm-b0.1r1-82737	NA	45	siRNA24	1302506	1
AAGAAAAAGGGCUAUUGAAAAGAU	18	ccm-b0.32r1-76400	NA	44	siRNA24	1302506	2
AAGAAAAAGGGCUAUUGAAAAGAU	6	ccm-b0.32r1-59835	NA	44	siRNA24	1302506	2
AAGAAAAAAGACUAUUAGAAAGAU	4	ccm-b0.32r1-77635	NA	44	siRNA24	1302506	2
AAGAAAAAGGGCUAUUGAAAAGAU	20	ccm-b0.1r1-136606	NA	45	siRNA24	1302506	2
AAGAAAAAGGACUAUUGAGAAGAU	11	ccm-b0.1r1-59804	NA	45	siRNA24	1302506	2
AAGAAAAAGGGCUAUUGAAAAGAU	11	ccm-b0.1r1-35772	NA	45	siRNA24	1302506	2
ACAAACGACACAUCUGAGCGGCCU	24	ccm-b0.32r1-117620	NA	44	siRNA24	1302507	0
ACAAACGACACAUCUGAGCGGCCU	24	ccm-b0.1r1-60102	NA	45	siRNA24	1302507	0
GAGAGAGAAUGCAGUACAGAU	24	ptc-b3.0r1-2824	NA	43	siRNA21	1302508	0
AAGAUUCGCCGAGCUCAUGUCAAG	24	sit-b2r1-22195	NA	8	siRNA24	1302509	0
AAGAGAGAGCUAGGAAACAAGUAG	24	bol-b1.0r1-10732	NA	31	siRNA24	1302510	0
AAUAAGUCUUAGAUCAUUCGAAGC	24	clt-b1r1-62272	NA	36	siRNA24	1302511	0
AUAAGUUUGUAGAAUCGGUUUUAG	24	bna-b1r1-48291	NA	30	siRNA24	1302512	0
UGAACGGUGAAGAAGUGAAGAAGU	24	gma-b1.0r1-11040	NA	9	siRNA24	1302513	0
AGAAGGUUGCCUGCGCUCAGAAGC	24	bvu-b1.2.2r1-21647	NA	39	siRNA24	1302514	0
UGGAUAAGAUCAGCUACAAAAGUU	24	mtr-b4.0r1-47092	NA	12	siRNA24	1302515	0
AAAUACGACUUAGCUUUUAGAGCA	24	clt-b1r1-2124	NA	36	siRNA24	1302516	0
UGAGGCUAAGUUGAUGGCUAU	24	ptc-b3.0r1-9496	NA	43	siRNA21	1302517	0
GACGGAGUAGCGAGCAUUUUUGUC	24	oeu-b6r1-43416	NA	29	siRNA24	1302518	0
AUCCAAUCUGUUGCGUUCUUUGCU	24	bvu-b1.2.2r1-27800	NA	39	siRNA24	1302519	0
AGUAAGUGUUGGCCCAGUGAUGAU	24	bvu-b1.2.2r1-28056	NA	39	siRNA24	1302520	0
GAAGAUUUGGAGCUGAAACGAGCA	24	nta-b0r1-1029	NA	17	siRNA24	1302521	0
GUAGAACAUCAUACAUUUGUAUA	24	bna-b1r1-59101	NA	30	siRNA24	1302522	0
AUUCCAUGAUCUGUAAAAUACGAC	24	ccm-b0.32r1-65396	NA	44	siRNA24	1302523	0
AUUCCAUGAUCUGUAAAAUACGAC	24	ccm-b0.1r1-19651	NA	45	siRNA24	1302523	0
AUUCGUUGGUGCUCCGAUUUGAGC	24	clt-b1r1-73577	NA	36	siRNA24	1302524	0
ACAAUUUAUCAAACGGGUUGGGCU	24	ppe-b2.0r1-6634	NA	22	siRNA24	1302525	0
GGGGAUUUUGGUGUUGAGAGGUAU	24	osa-b1.0r1-90224	NA	1	siRNA24	1302526	0
AUCAGUCAACUGUCGACGAUCUGC	24	ccm-b0.32r1-68980	NA	44	siRNA24	1302527	0
AUCAGUCAACUGUCGACGAUCUGC	24	ccm-b0.1r1-74710	NA	45	siRNA24	1302527	0
AACCUAUUUAUUUGUCUCAAACGC	24	csa-b2r1-17654	NA	35	siRNA24	1302528	0
AUUGAUCGAAUGGAAGAUGAAAGA	24	car-b2.0r1-33166	NA	11	siRNA24	1302529	0
AUAGUUGGAGUUUGUUGAUGGUUG	24	egu-b5.1r1-6666	NA	28	siRNA24	1302530	0
AUAGUUGGAGUUUGUUGAUGGCUG	16	egu-b5.1r1-18585	NA	28	siRNA24	1302530	1
AUAGUUGGAGUUUGUUGAUGGCUG	12	egu-b5.1r1-5145	NA	28	siRNA24	1302530	1
AUAGUUGGAGUUUGUUGAUGGCUG	12	egu-b5.1r1-8119	NA	28	siRNA24	1302530	1
AAGAUGCCAUGAGACGACCUGACC	24	egu-b5.1r1-7700	NA	28	siRNA24	1302531	0
AUGUGAAUCGUGAUAUGAGAUGAC	24	ppe-b2.0r1-13819	NA	22	siRNA24	1302532	0
AAAAGCAGAAUACGGUGAGCGGAG	24	bra-b1r1-14378	NA	32	siRNA24	1302533	0
CGGCUUGAGGAGCUUGGAAUGGGC	24	clt-b1r1-17026	NA	36	siRNA24	1302534	0
UCGGUGCAUUUCUUACUCUUUGGA	24	bvu-b1.2.2r1-38824	NA	39	siRNA24	1302535	0
UGCGUUCGUGGGAGAUAGGAUUGU	24	pvu-b1.0r1-15524	NA	10	siRNA24	1302536	0
AAAACUAUGUAGAUACUUGAAGCU	24	bna-b1r1-6380	NA	30	siRNA24	1302537	0
GCUUGUAGAAUGAUAAUGAAGAUU	24	mes-b6r1-21442	NA	26	siRNA24	1302538	0
AAACCACAAUGGGCAGAACGACUU	24	csi-b2r1-47426	NA	33	siRNA24	1302539	0
UUUUUGACAAGAUUUUUUGAAGCU	24	csa-b2r1-26384	NA	35	siRNA24	1302540	0
AAGACGCGUUUUGGGAACUCACUG	24	mdm-b3.0r1-21850	NA	21	siRNA24	1302541	0
AUCGAAGAGGGUGUUGUAGGUGAU	24	egu-b5.1r1-16223	NA	28	siRNA24	1302542	0
CAGACUUUUAUUCUCGGAUCGGGA	24	pvu-b1.0r1-19373	NA	10	siRNA24	1302543	0
AGAUAGUUGGUGUCUGUGUGUGUC	24	ccm-b0.32r1-80501	NA	44	siRNA24	1302544	0
AGAUAGUUGGUGUCUGUGUGUGUC	24	ccm-b0.1r1-28853	NA	45	siRNA24	1302544	0
AAAACUUUAGACGCCGGAUAUUAU	24	bra-b1r1-20823	NA	32	siRNA24	1302545	0
GAUAUUCCCCUGUAAUCGUGGUAC	24	csa-b2r1-28963	NA	35	siRNA24	1302546	0
AGUAGAAGACCGUGGAACGUUCCG	24	nta-b0r1-18978	NA	17	siRNA24	1302547	0
AUGGAAUAUACAUGAUCAUGAUUG	24	ccm-b0.32r1-17525	NA	44	siRNA24	1302548	0
AUGGAAUAUACAUGAUCAUGAUUG	24	ccm-b0.1r1-29058	NA	45	siRNA24	1302548	0
AAAGACCGAUCUGAUGGAAGCGAC	24	tae-b1r1-38864	NA	3	siRNA24	1302549	0
AAUAUCGUUCAACCGGUUUCGUGU	24	csa-b2r1-31272	NA	35	siRNA24	1302550	0
AGAGAAGAUCAAAGUUUGUAACUU	24	pvu-b1.0r1-23999	NA	10	siRNA24	1302551	0
UGGACCUCAAGCUCAUUAGACCAU	24	csi-b2r1-55405	NA	33	siRNA24	1302552	0
AAGGAUGUGUCCCUCAAGCAUGGA	24	bdi-b1.0r1-38638	NA	7	siRNA24	1302553	0
AGAAAUAAUGCGUGCACCGGGACU	24	tae-b1r1-41940	NA	3	siRNA24	1302554	0
AAGCUCAAGAAGGAUGAACGG	24	sbi-b3.0r1-1222	NA	6	siRNA21	1302555	0
AGACAGUCUAACCUAAUACAAGCA	24	stu-b4.04r1-59319	NA	15	siRNA24	1302556	0
AAGAAGCCAGUCGUUGGAAAGAAG	24	oeu-b6r1-7024	NA	29	siRNA24	1302557	0
UUAGACAAAGAACGACGAGACGGG	24	nta-b0r1-28979	NA	17	siRNA24	1302558	0
UGUAGUCGACUCAAAAAUUACAGC	24	mtr-b4.0r1-15243	NA	12	siRNA24	1302559	0
GUUGAGAUUAGGAGAGAGAGGCAA	24	sly-b2.5r1-84482	NA	14	siRNA24	1302560	0
AUAGAUCGGAUCUUCACUUUUUGA	24	ccm-b0.32r1-83869	NA	44	siRNA24	1302561	0
AUAGAUCGGAUCUUCACUUUUUGA	24	ccm-b0.1r1-97298	NA	45	siRNA24	1302561	0
AUAGAUCGGAUCUUCAUUUUUUGG	3	ccm-b0.1r1-112146	NA	45	siRNA24	1302561	2
AUUUCUUGGAUUUGAGAUGAAGGA	24	mtr-b4.0r1-17816	NA	12	siRNA24	1302562	0
GAACUUAUUGAAUUUUCGUGGCGU	24	csi-b2r1-64419	NA	33	siRNA24	1302563	0
AGUGUCGGAUGCAUUGAGCUAGGC	24	pvu-b1.0r1-34780	NA	10	siRNA24	1302564	0
AGAAACUGAGAGAAGAUGGAUUAG	24	egu-b5.1r1-35377	NA	28	siRNA24	1302565	0
GUUUAGGGAUGGUUUAAUGGUAGC	24	hbr-b0r1-4779	NA	27	siRNA24	1302566	0
AUAGAUACGACUUUCACUAUGAGG	24	pvu-b1.0r1-38891	NA	10	siRNA24	1302567	0
CAGAACGGUAUCUCAUGUUUCCAU	24	fan-b1.0r1-8492	NA	23	siRNA24	1302568	0
AGCGAGAUUCAACCUGAAAGCACC	24	pvu-b1.0r1-39405	NA	10	siRNA24	1302569	0
AGCGAGAUUCAACCUGAGAGCACC	15	pvu-b1.0r1-12075	NA	10	siRNA24	1302569	1
ACUGACAAUCGGAUGGCAGGAAAC	24	egu-b5.1r1-37186	NA	28	siRNA24	1302570	0
AGAGAUACAAGAUGUACAAACCCU	24	fan-b1.0r1-9775	NA	23	siRNA24	1302571	0
GUUGAUCUGAAUGCAUUGGCC	24	sly-b2.5r1-27246	NA	14	siRNA21	1302572	0
AUUAAAAGACUUUGAGUAGAUCCU	24	ghr-b1.1r1-58718	NA	18	siRNA24	1302573	0
CGGAAUACAUGGCUGAAUGGCAAG	24	mtr-b4.0r1-24747	NA	12	siRNA24	1302574	0
GAGAAUAUGAACGAAUCGGUUUCA	24	bna-b1r1-30556	NA	30	siRNA24	1302575	0
AAGGAUUAAAAACAUAUAACAUGC	24	mdm-b3.0r1-45720	NA	21	siRNA24	1302576	0
AUUAUGUUAAGAGUGAUUGUAGGA	24	fan-b1.0r1-14422	NA	23	siRNA24	1302577	0
ACUUAGUAGAGAGAGAUCGUUUGG	24	nta-b0r1-42564	NA	17	siRNA24	1302578	0
AACACGACUGAACAGGAAGCAGAG	24	sly-b2.5r1-98600	NA	14	siRNA24	1302579	0
AGUAAACUUUAGGGGUUAGAUUGU	24	clt-b1r1-50185	NA	36	siRNA24	1302580	0
AACCGAUUUCGUAGUAAGAUGGCA	24	nta-b0r1-45127	NA	17	siRNA24	1302581	0
AUUUCUUAUUCUGUGAACAAGGUG	24	clt-b1r1-51469	NA	36	siRNA24	1302582	0
AUUCGACUCGACUCAACUUGAUUC	24	ghr-b1.1r1-525	NA	18	siRNA24	1302583	0
GAUUAGAGCGUCAUGCAGAAGCU	24	sly-b2.5r1-35974	NA	14	siRNA24	1302584	0
GGUGACGGUCUACUCUUCGGCGGC	24	cpa-b0.4r1-12734	NA	42	siRNA24	1302585	0
ACUGUUCGAUGACUGAUAAACCAC	24	sit-b2r1-16552	NA	8	siRNA24	1302586	0
AAAGAAGACAAUGAAUCAGAACUU	24	ath-b10r1-4565	NA	50	siRNA24	1302587	0
AAGCAAUCUCACCCCUAAACGUGU	24	bvu-b1.2.2r1-14213	NA	39	siRNA24	1302588	0
AUCCAAAUGCAGUUAGGCGUAGAU	24	bol-b1.0r1-7143	NA	31	siRNA24	1302589	0
AGGACUAAAACAUACUCUCUCUGU	24	ccm-b0.32r1-116341	NA	44	siRNA24	1302590	0
AGGACUAAAACAUACUCUCUCUGU	23	ccm-b0.1r1-41366	NA	45	siRNA24	1302590	0
AGGACUAAAACAUACUCCCUCCGU	8	ccm-b0.32r1-124154	NA	44	siRNA24	1302590	2
AGGACUAAAACAUACUCCCUCCGU	9	ccm-b0.1r1-73691	NA	45	siRNA24	1302590	2
UUACGGGCUAAAUUGAAAUCAAAC	24	clt-b1r1-60466	NA	36	siRNA24	1302591	0
GAAGACGUAGAAGAGAAGGUG	24	csi-b2r1-21658	NA	33	siRNA21	1302592	0
UUAAAUCAAAGUAGAUCAAGGCAA	24	cpa-b0.4r1-20199	NA	42	siRNA24	1302593	0
CUAGUGGUUAAGACUGAAACGUGU	24	sol-b1r1-40208	NA	40	siRNA24	1302594	0
AAAUUAUCUUUGGACUAUAUCUAA	24	bvu-b1.2.2r1-20878	NA	39	siRNA24	1302595	0
AGCUAUAACUGGUCUAUGGGCAAG	24	csa-b2r1-7381	NA	35	siRNA24	1302596	0
AGCUAUAACUGGUCUAUGGACAAG	8	csa-b2r1-12404	NA	35	siRNA24	1302596	1
AAUGGCGGUUAGGAUUCUUUGAAU	24	mtr-b4.0r1-48639	NA	12	siRNA24	1302597	0
UCUAACAGGAGGAACCAAUGACAU	24	mes-b6r1-3428	NA	26	siRNA24	1302598	0
ACUCCUUCUCACUAGAACUUAGGC	24	clt-b1r1-4438	NA	36	siRNA24	1302599	0
ACUCCUUCUCAAUAGAACUUAGGU	16	clt-b1r1-46509	NA	36	siRNA24	1302599	2
AUCUUGGGGAAUCAAAAUACAUGU	24	mdm-b3.0r1-5164	NA	21	siRNA24	1302600	0
AAAAAUCGGUGUAAGGCAAGUGCU	24	hvu-b1r1-20941	NA	5	siRNA24	1302601	0
CUUAAAGGAGAGAAUGUUGGAUAA	24	bna-b1r1-58845	NA	30	siRNA24	1302602	0
AGAAAAUUAUGAGACUGAAGUUGA	24	ppe-b2.0r1-8432	NA	22	siRNA24	1302603	0
AUAUAACUUUGAACAGUUCGGCCC	24	ccm-b0.32r1-89892	NA	44	siRNA24	1302604	0
AUAUAACUUUGAACAGUUCGGCCC	24	ccm-b0.1r1-73490	NA	45	siRNA24	1302604	0
AGAUAUGGAGACCGGACAAGACGC	24	stu-b4.04r1-41121	NA	15	siRNA24	1302605	0
CUUGUUAUUUAGACACCUGAACCC	24	can-b1.6r1-29691	NA	16	siRNA24	1302606	0
UGUCCAACCUUUCGUCAGAUCCGU	24	tae-b1r1-30396	NA	3	siRNA24	1302607	0
UAACCCCGUCUUGGACAUCACC	24	ccm-b0.32r1-87803	NA	44	siRNA22	1302608	0
UAACCCCGUCUUGGACAUCACC	24	ccm-b0.1r1-14098	NA	45	siRNA22	1302608	0
GACGGACCUCAUGGACACGACGGA	24	sly-b2.5r1-69082	NA	14	siRNA24	1302609	0
CGGAUUGACGAGAUGAUUGAUGGU	24	tae-b1r1-33476	NA	3	siRNA24	1302610	0
UGUUCCCCGUACCUGCAGGUG	24	sly-b2.5r1-5431	NA	14	siRNA21	1302611	0
CCAUGUAAUCUACCUCACACUUGU	24	csa-b2r1-27415	NA	35	siRNA24	1302612	0
AUCACGAGAGACAGUAUGAAUAAU	24	clt-b1r1-22677	NA	36	siRNA24	1302613	0
AGGACCCAUGCUUAGAAUUCGAAA	24	stu-b4.04r1-50859	NA	15	siRNA24	1302614	0
AUAAGAUCUUUUGUAAACGUAGGA	24	clt-b1r1-24220	NA	36	siRNA24	1302615	0
ACACGGAUCAAAUGCUGUAAUGGA	24	bna-b1r1-11778	NA	30	siRNA24	1302616	0
AUGAUGAUUCAUGUCUGAAUGGAU	24	bna-b1r1-13064	NA	30	siRNA24	1302617	0
AUGAUGAUUCACGUCUGACUGGAU	22	bra-b1r1-8721	NA	32	siRNA24	1302617	2
GAGACUUCACAGAAUUAUAUCGUC	24	pvu-b1.0r1-24770	NA	10	siRNA24	1302618	0
UGGUUAAGAGACUAUGUUAAGAAC	24	bna-b1r1-79945	NA	30	siRNA24	1302619	0
CUGCAAAAAUGUCAACAGGUGCAU	24	stu-b4.04r1-55985	NA	15	siRNA24	1302620	0
AGAGGUUAUAUGUUGGUAUUCAGU	24	egu-b5.1r1-24231	NA	28	siRNA24	1302621	0
CAACUUCAUGACUUGUACGCCU	24	sly-b2.5r1-80369	NA	14	siRNA24	1302622	0
AACUGAACAUGAGAGUGACAAAAC	24	pvu-b1.0r1-28363	NA	10	siRNA24	1302623	0
AAGACACUUAAAGACUUAUGAGAG	24	ghr-b1.1r1-113308	NA	18	siRNA24	1302624	0
ACUGGAUACCACUAGACCACCACG	24	bna-b1r1-86377	NA	30	siRNA24	1302625	0
GGACAAUGUGCAUUCAGUGGACU	24	sly-b2.5r1-86282	NA	14	siRNA24	1302626	0
GUUAUUCGGACUCCAAAAAGGUAU	24	ppe-b2.0r1-36160	NA	22	siRNA24	1302627	0
AUGCUUAAUGUAUGUGCCAAAAGA	24	sbi-b3.0r1-6635	NA	6	siRNA24	1302628	0
UCUGACAUUGCUAUUGACGUU	24	mac-b2r1-3797	NA	25	siRNA24	1302629	0
AGUUUCGUGUCGUGUGGGUAAAGC	24	osa-b1.0r1-119076	NA	1	siRNA24	1302630	0
AGUGCCAUGUAGAAUUAGAUGUCU	24	nta-b0r1-37443	NA	17	siRNA24	1302631	0
AGGUGUCAUCUGACUGAAGUCAAU	19	ccm-b0.32r1-38304	NA	44	siRNA24	1302632	0
AGGUGUCAUCUGACUGAAGUCAAU	24	ccm-b0.1r1-106003	NA	45	siRNA24	1302632	0
AGGUGUCAUCUGACUGGAGUCAAC	11	ccm-b0.1r1-28667	NA	45	siRNA24	1302632	2
UCAGACACUAGACGGAAGAUUCAA	24	egu-b5.1r1-39253	NA	28	siRNA24	1302633	0
UGGAGAGAUGGUAGACCAACACAC	24	tae-b1r1-59890	NA	3	siRNA24	1302634	0
UGGGGAGAUGGUAGACCAACACAC	11	tae-b1r1-55853	NA	3	siRNA24	1302634	1
GAAGACGAUGAUGAGGGACAUAAU	24	car-b2.0r1-2102	NA	11	siRNA24	1302635	0
CAAGGAACUCAUAGAAGGGGAUGC	24	mtr-b4.0r1-95387	NA	12	siRNA24	1302636	0
UGAAAAAAGAGAAAGAUGCACGUU	24	clt-b1r1-49674	NA	36	siRNA24	1302637	0
AUAUUCUGAGGGACCACAACAAAG	24	gba-b1.0r1-54221	NA	19	siRNA24	1302638	0
AGAAGACUGCCCUUUUAGAACAGG	24	gba-b1.0r1-54991	NA	19	siRNA24	1302639	0
AAAAACAGGCUGAGUGACGGAACC	24	sly-b2.5r1-35202	NA	14	siRNA24	1302640	0
AAAGCCUCGAUCUGCAAGAAAGGG	24	sbi-b3.0r1-22847	NA	6	siRNA24	1302641	0
AGAUAAGAUCUUCAAAAACUCAGA	24	ccm-b0.32r1-46454	NA	44	siRNA24	1302642	0
AGAUAAGAUCUUCAAAAACUCAGA	24	ccm-b0.1r1-122506	NA	45	siRNA24	1302642	0
AGGUUAGAGACCAAAGCUUUGGGC	24	osa-b1.0r1-68851	NA	1	siRNA24	1302643	0
CAAAUUGUGAUCAACAACUGGAGC	24	car-b2.0r1-10829	NA	11	siRNA24	1302644	0
CGGGAUUCUUAGGAUGGGGUU	24	bol-b1.0r1-5093	NA	31	siRNA21	1302645	0
AAGGUCCACUUAAAUAGCGGGUAU	24	ath-b10r1-5590	NA	50	siRNA24	1302646	0
AAGCGUCGGUGUUAACUCUGUUUC	24	bna-b1r1-43928	NA	30	siRNA24	1302647	0
ACACGGAAAUAGAGCUACAAAGUC	24	ath-b10r1-5846	NA	50	siRNA24	1302648	0
UCAGGAACUCAAAGGUAAAUGCAU	24	sit-b2r1-19117	NA	8	siRNA24	1302649	0
AAAUAUGCAGUAGAUAAUGAAGAU	24	ptc-b3.0r1-1801	NA	43	siRNA24	1302650	0
AUUGAGAAGGAACAAUGAGACGAA	24	hvu-b1r1-9413	NA	5	siRNA24	1302651	0
UACAAACGAUUGAUGCGCAAG	24	mac-b2r1-28281	NA	25	siRNA24	1302652	0
ACAGCGUCGUGCUUGAAGAUGACU	24	cpa-b0.4r1-23549	NA	42	siRNA24	1302653	0
AACUGACCGAGUAUGUGAACUGCA	24	fve-b2.0r1-23785	NA	24	siRNA24	1302654	0
ACCACAUACGGAUUAAGGAUUCUA	24	zma-b4r1-12556	NA	4	siRNA24	1302655	0
CCUAAUAAAUUUGAGAGAUCUCGG	24	mes-b6r1-1630	NA	26	siRNA24	1302656	0
CGUGACAUUUAGGUACUAAAUAGU	24	csa-b2r1-6611	NA	35	siRNA24	1302657	0
AAACGGUUGCGGCUGAAACGGUU	24	sit-b2r1-28617	NA	8	siRNA24	1302658	0
AUGCACUUGGACUCGGCGCAUAGC	24	ptc-b3.0r1-9754	NA	43	siRNA24	1302659	0
AAUCAAUGUCAUGAGAACCGGCCC	24	ccm-b0.32r1-87071	NA	44	siRNA24	1302660	0
AAUCAAUGUCAUGAGAACCGGCCC	24	ccm-b0.1r1-64275	NA	45	siRNA24	1302660	0
CUGUAUAAAAGACGCGGACGGCAA	24	tae-b1r1-15787	NA	3	siRNA24	1302661	0
ACUUUCAUCCAGUUCGUCCCCAGC	24	zma-b4r1-17433	NA	4	siRNA24	1302662	0
AAAUGACCCCGGGCCUACCAGAGC	24	mdm-b3.0r1-5935	NA	21	siRNA24	1302663	0
GUAUCUAGAUUGGGCUUAAGUGCU	24	bvu-b1.2.2r1-27802	NA	39	siRNA24	1302664	0
GAAGACUGCUGCAGACUUGUUCUA	24	egu-b5.1r1-715	NA	28	siRNA24	1302665	0
UCUAAUUAAGUAGAGUAUGAUGAU	24	csi-b2r1-33507	NA	33	siRNA24	1302666	0
AUACUGGAUUAUGAGAAUUGUCAA	24	fve-b2.0r1-31072	NA	24	siRNA24	1302667	0
AACCGAACCAAACUGAACCGAAGU	24	mtr-b4.0r1-53267	NA	12	siRNA24	1302668	0
AGAUUUUAGACAUGUCAUCGAUGC	24	clt-b1r1-74606	NA	36	siRNA24	1302669	0
AUGUGAACCACGAGAACCAGACGG	24	oeu-b6r1-48542	NA	29	siRNA24	1302670	0
AGGUAGAUUAGACAAUAUUGAACA	24	oeu-b6r1-49310	NA	29	siRNA24	1302671	0
AGAUCAGUGAUCUUAAGUUUGGAC	24	ppe-b2.0r1-9974	NA	22	siRNA24	1302672	0
AUCCUUAUUUAGGAAUUUUAAGGA	24	bra-b1r1-9739	NA	32	siRNA24	1302673	0
AAGGGUCAACACUGGAAAAUGAUC	24	bvu-b1.2.2r1-34723	NA	39	siRNA24	1302674	0
GAUGGUUAACUCGGAAGAUGCUGC	24	zma-b4r1-94964	NA	4	siRNA24	1302675	0
UCAGAAUGGACUAGCAAUAAUAUG	24	mdm-b3.0r1-17999	NA	21	siRNA24	1302676	0
AGGAAUCCGUGAAUUGAAAAAUGU	24	bvu-b1.2.2r1-40108	NA	39	siRNA24	1302677	0
AAGAUCCCGGGCUUCUGUAGUAGC	24	ccm-b0.32r1-76918	NA	44	siRNA24	1302678	0
AAGAUCCCGGGCUUCUGUAGUAGC	4	ccm-b0.1r1-109301	NA	45	siRNA24	1302678	0
AGAAGAAUCGCGUAAAACGUUGGU	24	clt-b1r1-19339	NA	36	siRNA24	1302679	0
AUAGAGGAUGUAGGUUCGAGUCCU	24	cqi-b1.0r1-133	NA	38	siRNA24	1302680	0
CAGGUGAACUAGUAUGAAAAAUGC	24	pvu-b1.0r1-18349	NA	10	siRNA24	1302681	0
GUUUGGUAGGGUAUAUGAGGGCAA	24	tae-b1r1-36303	NA	3	siRNA24	1302682	0
CAGAUUCCUUAAGAAGAUAACUCU	24	pvu-b1.0r1-20658	NA	10	siRNA24	1302683	0
GAUGAUCAUUGGAGUGCACUCGAG	24	bdi-b1.0r1-33760	NA	7	siRNA24	1302684	0
AGACUUCAGGUUUGAACUUAAUGU	24	csa-b2r1-29738	NA	35	siRNA24	1302685	0
AACCCAUCUGUGACAAUUCUUUGA	24	mdm-b3.0r1-90385	NA	21	siRNA24	1302686	0
ACGGGAUUACGAGUCAUUUGGGUU	24	pvu-b1.0r1-21687	NA	10	siRNA24	1302687	0
AGACGACACGGUAAAGGUUGAGCG	24	nta-b0r1-20519	NA	17	siRNA24	1302688	0
ACACAUAGAGAGAACUGUACGAGU	24	pvu-b1.0r1-23486	NA	10	siRNA24	1302689	0
AUUCAAGUUUGCAACUGGGACGGU	24	mdm-b3.0r1-92952	NA	21	siRNA24	1302690	0
ACCCGUUACAGACUGUAAACCGAC	24	cqi-b1.0r1-6027	NA	38	siRNA24	1302691	0
UUUGUUGAGAUAUUUCUGUUACAU	24	mtr-b4.0r1-73824	NA	12	siRNA24	1302692	0
AUCUAUUUGACCUGGUAGGACAUU	24	sol-b1r1-8210	NA	40	siRNA24	1302693	0
UUCAGAUUCGAACUAUUUUUGAAC	24	cqi-b1.0r1-8594	NA	38	siRNA24	1302694	0
AAAACACGUCAGAUGGGCUUGAGU	24	bna-b1r1-18463	NA	30	siRNA24	1302695	0
CAGACACCAUCGUUCAGAGCAUGU	24	csa-b2r1-39752	NA	35	siRNA24	1302696	0
GACCCAUGAAUUUUUAGCGGAUGU	24	ppe-b2.0r1-33596	NA	22	siRNA24	1302697	0
AAGACUUCUUAUUCAAAACGCCAC	24	ppe-b2.0r1-34109	NA	22	siRNA24	1302698	0
UGGGUGUGGUCUGAUGUCGCCGGC	24	tae-b1r1-48352	NA	3	siRNA24	1302699	0
AAUCGGGGUUCUUGAGAUGAAAUU	24	bra-b1r1-33707	NA	32	siRNA24	1302700	0
AAUGAUCGAGAAAACCAACGGAUU	24	atr-b1r1-24999	NA	46	siRNA24	1302701	0
AGGUAAGGACGUUUUGCACAACAU	24	oeu-b6r1-12668	NA	29	siRNA24	1302702	0
CCACCAAAGUCGGGGAGAAGCCGC	24	sit-b2r1-1919	NA	8	siRNA24	1302703	0
GUGGAGAACCUUGGGCACUAGAGG	24	egu-b5.1r1-35638	NA	28	siRNA24	1302704	0
AACAAGACGGAACAGGAUUAAUCA	24	egu-b5.1r1-36412	NA	28	siRNA24	1302705	0
AUGAAAGUGUGAUAAGUUAGUAGG	24	hbr-b0r1-5806	NA	27	siRNA24	1302706	0
GCAGGAGAGUAGUCGGUAGUUGCU	24	csi-b2r1-69575	NA	33	siRNA22	1302707	0
CUCCGAGAAGAUUGUGGAGGCGGC	24	osa-b1.0r1-57798	NA	1	siRNA24	1302708	0
ACUAUUCGGGCUAAAGGUAAGGUG	24	sit-b2r1-5256	NA	8	siRNA24	1302709	0
UGAAUACUGACGACGAUCUCUA	24	fan-b1.0r1-12099	NA	23	siRNA22	1302710	0
UUGAAUCGUUCUCGUCGUCUC	24	can-b1.6r1-61232	NA	16	siRNA21	1302711	0
UCGUAGAACUAUAGUUAAAAGAAU	24	cpa-b0.4r1-7328	NA	42	siRNA24	1302712	0
AAAAGUAGGUGUAGGAUAGUGUGC	24	mtr-b4.0r1-95388	NA	12	siRNA24	1302713	0
AUUGGUUGAGUGAUAGAUCGCUGA	24	clt-b1r1-49675	NA	36	siRNA24	1302714	0
CCAGUUUGUGACUGGUCUGACGCC	24	osa-b1.0r1-134022	NA	1	siRNA24	1302715	0
UUCUUAAUCUACGUGCAUAGCUA	24	bna-b1r1-44185	NA	30	siRNA24	1302716	0
GUAGAACCUUCUAGAAACUAACGC	24	car-b2.0r1-14939	NA	11	siRNA24	1302717	0
AAGUCACGUCGGCCUUCCUAGGUU	24	bvu-b1.2.2r1-17036	NA	39	siRNA24	1302718	0
CUUCCAAGGCUUGAGGCUCCGACU	24	fve-b2.0r1-20153	NA	24	siRNA24	1302719	0
AGAAGAAGUAAUGAAAGUAGAUAG	24	mac-b2r1-28026	NA	25	siRNA24	1302720	0
AGAGAGUUCGGAACCAAAGUUAGU	24	ccl-b1r1-7625	NA	34	siRNA24	1302721	0
AGGAGAACUCUUAUAAUGUUAAGU	24	ccl-b1r1-10451	NA	34	siRNA24	1302722	0
AGGGGCGUAGGCACAAUGGGGCAA	24	fve-b2.0r1-24576	NA	24	siRNA24	1302723	0
ACCGAAAUAUCUGAAACCGAAACC	24	ccm-b0.32r1-58999	NA	44	siRNA24	1302724	0
ACCGAAAUAUCUGAAACCGAAACC	18	ccm-b0.32r1-23797	NA	44	siRNA24	1302724	0
ACCGAAAUAUCUGAAACCGAAACC	21	ccm-b0.1r1-30323	NA	45	siRNA24	1302724	0
ACCGAAAUAUCUGAAACCGAAACC	16	ccm-b0.1r1-35378	NA	45	siRNA24	1302724	0
ACCGAAAUAUCUGAAACCGAAACC	5	ccm-b0.1r1-74046	NA	45	siRNA24	1302724	0
ACCGAAAUAUCUGGAACCGAAACC	13	ccm-b0.32r1-68204	NA	44	siRNA24	1302724	1
ACCGAAAUAUCUGGAACCGAAACC	13	ccm-b0.1r1-73360	NA	45	siRNA24	1302724	1
ACCGAAAUAUCUGAAACUGAAACC	7	ccm-b0.1r1-120641	NA	45	siRNA24	1302724	1
ACCGAAAUAUCUGAAACCAAAACU	10	ccm-b0.32r1-16721	NA	44	siRNA24	1302724	2
ACCGAAAUAUCUGAAACCAAAACU	17	ccm-b0.1r1-82185	NA	45	siRNA24	1302724	2
AUGGUCUGAGAUUGCAUUUGU	24	cpa-b0.4r1-26638	NA	42	siRNA24	1302725	0
UGAUUUGGGAGUGAUGGUCGGCAC	24	oeu-b6r1-41369	NA	29	siRNA24	1302726	0
GGCGGAUUCAGGAAUUUGAAAGUG	24	bvu-b1.2.2r1-24726	NA	39	siRNA24	1302727	0
UGAAAGAUGUAGCAUAUCAAG	24	mtr-b4.0r1-114646	NA	12	siRNA21	1302728	0
CUGAAUGAACAAUGCCGGAAGCCU	24	tae-b1r1-16300	NA	3	siRNA24	1302729	0
AUACGAAAACUGACAGAACCACA	24	bol-b1.0r1-19200	NA	31	siRNA23	1302730	0
ACAUCUGUAUAACCCCAUUAGAGG	24	mdm-b3.0r1-71389	NA	21	siRNA24	1302731	0
ACAUAUGGUCAAAUGUUGGAUAUA	24	osa-b1.0r1-20434	NA	1	siRNA24	1302732	0
AAAGGCCCAAAGAAUACUUAAAAU	24	pvu-b1.0r1-4228	NA	10	siRNA24	1302733	0
AAGAUGCAUCGACUUAAUAUGUGU	24	csa-b2r1-12779	NA	35	siRNA24	1302734	0
GGGAAUAGAGCUGACAGUUAUCGG	24	oeu-b6r1-47004	NA	29	siRNA24	1302735	0
AUCUGGAUUUUGCUUUAUAGAAUC	24	mdm-b3.0r1-74466	NA	21	siRNA24	1302736	0
AAAAGGGAAAAUAAGACGAGUGAA	24	ppe-b2.0r1-7663	NA	22	siRNA24	1302737	0
AAGCUCUCGUCGGCAUCAUUGCUU	24	egu-b5.1r1-3300	NA	28	siRNA24	1302738	0
AUCAGUAAGGCAUACAGGCUCAUG	24	sol-b1r1-55058	NA	40	siRNA24	1302739	0
AUCAGUAAGGCAUACAGGCUCAUG	7	sol-b1r1-29961	NA	40	siRNA24	1302739	0
AUCAGUAAGACAUACAAGCUCAUG	9	sol-b1r1-30685	NA	40	siRNA24	1302739	2
ACUCAGAUUAGGAUAGAGAUGGAA	24	mes-b6r1-11665	NA	26	siRNA24	1302740	0
AUAGGAACAUGAGAGAUGAUGCAC	24	egu-b5.1r1-7444	NA	28	siRNA24	1302741	0
AUCUGGAACUGGAAAUAACACACG	24	mdm-b3.0r1-79600	NA	21	siRNA24	1302742	0
AGAGCAGAGAUAGAGGAGGUAGAG	24	egu-b5.1r1-8735	NA	28	siRNA24	1302743	0
GAAUGACACUGAUGAUGACUCUGG	24	fve-b2.0r1-39358	NA	24	siRNA24	1302744	0
ACUUUGACGACCUGCUCUAGCAGC	24	clt-b1r1-81542	NA	36	siRNA24	1302745	0
AUUUCCGAGGACUUGUUUUGUCGG	24	bna-b1r1-1758	NA	30	siRNA24	1302746	0
AUUAACCGAACUGAAUUGAAUCA	24	bvu-b1.2.2r1-37803	NA	39	siRNA24	1302747	0
AAACUAGACUUAGAUUAUACUAUU	24	clt-b1r1-16773	NA	36	siRNA24	1302748	0
AAAGAACCGAACAAUUAUUGGCAA	24	ghr-b1.1r1-32314	NA	18	siRNA24	1302749	0
GACUGAACCCAGAAGUCUGAUGGC	24	egu-b5.1r1-13124	NA	28	siRNA24	1302750	0
UUGAAACCUAAGAACCAAAUAGAA	24	clt-b1r1-85655	NA	36	siRNA24	1302751	0
AGGAAUUCUGUGCGGUUGACCACU	24	ccm-b0.32r1-62166	NA	44	siRNA24	1302752	0
AGGAAUUCUGUGCGGUUGACCACU	24	ccm-b0.1r1-83988	NA	45	siRNA24	1302752	0
AGGAGAUCUGUGCGGUUGACCACU	14	ccm-b0.1r1-124600	NA	45	siRNA24	1302752	2
AUGAGGAGAAAGUAGAUGAAGUAC	24	cqi-b1.0r1-2441	NA	38	siRNA24	1302753	0
CCCAACAUAAAUCGGACAGGUCAU	24	mes-b6r1-24781	NA	26	siRNA24	1302754	0
AAAGCUAGAGCUCUCGAAGUUGGA	24	zma-b4r1-103184	NA	4	siRNA24	1302755	0
CACCUUCGGAGGCCAAAAGAGCUU	24	mes-b6r1-26323	NA	26	siRNA24	1302756	0
AAUAUACGGAGUGAGAAACUCACC	24	cqi-b1.0r1-8336	NA	38	siRNA24	1302757	0
AAGAGAUCUCAUGAUGGCUGUGCU	24	egu-b5.1r1-23977	NA	28	siRNA24	1302758	0
AACAAACAGAGGUUGGACAACUUC	24	clt-b1r1-29876	NA	36	siRNA24	1302759	0
AGGAUUCUGGAGGAGUAUUGCAUC	24	egu-b5.1r1-25007	NA	28	siRNA24	1302760	0
ACACCUAGCGGGGACUGCACUAGU	24	csa-b2r1-36415	NA	35	siRNA24	1302761	0
AGCAGUACCGACGGACUUUUUUUC	24	nta-b0r1-25905	NA	17	siRNA24	1302762	0
GUAAAGGAACCUCGGCUGAAGUGC	24	bna-b1r1-18208	NA	30	siRNA24	1302763	0
AAACCCCCUUGCCUCCAUGCACCC	24	ccm-b0.32r1-107824	NA	44	siRNA24	1302764	0
AAACCCCCUUGCCUCCAUGCACCC	24	ccm-b0.1r1-94997	NA	45	siRNA24	1302764	0
UCAUUUGGGUUACCCAUAAGGGCU	24	mes-b6r1-34299	NA	26	siRNA24	1302765	0
AUUGAAAUACUAGAGGUUCGCCGG	24	bna-b1r1-20266	NA	30	siRNA24	1302766	0
AUCGCUAGAAUGCCAUUGGAUGGA	24	sbi-b3.0r1-4322	NA	6	siRNA24	1302767	0
AUCGCUAGAAUGCCAUUGGAUGGA	17	sbi-b3.0r1-4323	NA	6	siRNA24	1302767	0
GAUCUGGAUAUUGUGGGAGAUGGA	24	egu-b5.1r1-29938	NA	28	siRNA24	1302768	0
AAGGCUCAGGAGCGCUACAAGACG	24	bra-b1r1-33965	NA	32	siRNA24	1302769	0
AGAUGACUGGAGUGCCACGCGUAC	24	osa-b1.0r1-118821	NA	1	siRNA24	1302770	0
AAUCGGAUUGCUAUACUUGCAACU	24	clt-b1r1-40675	NA	36	siRNA24	1302771	0
AGAAGGUAAUUCGGUUCUCUUGAC	24	ppe-b2.0r1-40275	NA	22	siRNA24	1302772	0
AAAAUCAUUGCACAGAGACUGAAG	24	bna-b1r1-27984	NA	30	siRNA24	1302773	0
UUUUGAGGACCUCUAGAAAAG	24	mtr-b4.0r1-22442	NA	12	siRNA21	1302774	0
CGGUAAAGAUCAUAUUUGAACAAU	24	cpa-b0.4r1-1662	NA	42	siRNA24	1302775	0
UUCAUGUAGACUCAAAUUCAGCCU	24	gba-b1.0r1-47816	NA	19	siRNA24	1302776	0
AUGGAUCUUAGUGUAUUGAUAUUA	24	ccm-b0.32r1-35960	NA	44	siRNA24	1302777	0
AUGGAUCUUAGUGUAUUGAUAUUA	24	ccm-b0.1r1-35003	NA	45	siRNA24	1302777	0
AUAGGUGAAGGUGGAGCGGAUAGA	24	ghr-b1.1r1-58465	NA	18	siRNA24	1302778	0
GGUGACAUUGGAAAUCUAAGAAGC	24	car-b2.0r1-51	NA	11	siRNA24	1302779	0
UCCGGAUAGUUUCUCUCAACUC	24	ccm-b0.32r1-103032	NA	44	siRNA24	1302780	0
UCCGGAUAGUUUCUCUCAACUC	24	ccm-b0.1r1-12469	NA	45	siRNA24	1302780	0
CUUUUGGUAGUAGAGGCAAAAUAA	24	csi-b2r1-72149	NA	33	siRNA24	1302781	0
CGGUAAUCGCAUCAAUGGGACACU	24	car-b2.0r1-1077	NA	11	siRNA24	1302782	0
AGUUUAAGUUAGGAAAAAUUACGC	24	sly-b2.5r1-95774	NA	14	siRNA24	1302783	0
AAGCGUCUUGCUGUCGACAGGCAC	24	sit-b2r1-9620	NA	8	siRNA24	1302784	0
AUAUUGGGUCAAUCGGAAACAGUC	24	nta-b0r1-43335	NA	17	siRNA24	1302785	0
AAUCGACAUCUGACAAAGCAAGCA	24	tae-b1r1-63224	NA	3	siRNA24	1302786	0
AACUACUGCAGAAUCCAGGGGAUG	24	sit-b2r1-12182	NA	8	siRNA24	1302787	0
AUUGAGAUCAACCGGCUUGACAUC	24	ccm-b0.32r1-60583	NA	44	siRNA24	1302788	0
AUUGAGAUCAACCGGCUUGACAUC	24	ccm-b0.1r1-115989	NA	45	siRNA24	1302788	0
GAACAGGGAGUAGAAGACAAUAAC	24	bol-b1.0r1-6632	NA	31	siRNA24	1302789	0
UAAGUGAAGGCUAAACGGCGAGAC	24	sit-b2r1-19633	NA	8	siRNA24	1302790	0
UAAGUGGAGACUAAACGGCGAGAC	6	sit-b2r1-20921	NA	8	siRNA24	1302790	2
CCUUCGAAAGACUGAUCUGGCACACC	24	tae-b1r1-7326	NA	3	siRNA24	1302791	0
GCAAGCUUUGAAGAUCUGAGAGCC	24	bvu-b1.2.2r1-16780	NA	39	siRNA24	1302792	0
GCCUCCUUAUGGAACUGUACUGGC	24	mtr-b4.0r1-106681	NA	12	siRNA24	1302793	0
UCUGAACCAACAAUUACUAGC	24	ptc-b3.0r1-4878	NA	43	siRNA21	1302794	0
AAGCUGACGUUGGAUUGCACAAAU	24	car-b2.0r1-18536	NA	11	siRNA24	1302795	0
AAAGAUUGAGAAACAAGUUGCAGG	24	csi-b2r1-24495	NA	33	siRNA24	1302796	0
AUCUGAAUUUGCCGUUUAAUGGGU	24	bna-b1r1-50614	NA	30	siRNA24	1302797	0
UGUUAUCAAGUGGUAUCAGAGCGG	24	stu-b4.04r1-27535	NA	15	siRNA24	1302798	0
UGUUAUCAAGUGGUAUCAGAGCGG	14	stu-b4.04r1-69299	NA	15	siRNA24	1302798	0
AGUUUUUAUUUAGUCUAUAGGUUU	24	clt-b1r1-1615	NA	36	siRNA24	1302799	0
ACACGAAAGACUGGUCUAAACUCU	24	mtr-b4.0r1-47869	NA	12	siRNA24	1302800	0
UCACUAUUGACUUUGAAGUUGGCU	24	ptc-b3.0r1-10012	NA	43	siRNA24	1302801	0
GAUUGAAUGAUAUGCGUGGAUGUA	24	ath-b10r1-16088	NA	50	siRNA24	1302802	0
UGCGGACAUGAGGCGGACGCGCAC	24	tae-b1r1-16045	NA	3	siRNA24	1302803	0
CAGACUAGAAGUCCCCGUUCGAAC	24	csi-b2r1-30672	NA	33	siRNA24	1302804	0
AGUGUAAAGAAGGUAGACAUCCGG	24	stu-b4.04r1-31382	NA	15	siRNA24	1302805	0
UUAAAAAGAACUUACGGAAUUAAA	24	csi-b2r1-31960	NA	33	siRNA24	1302806	0
AACUAAGCUUCGUUUGGAUUGCCU	24	csa-b2r1-10728	NA	35	siRNA24	1302807	0
GGGAAUUGGUGCGUCACU	24	csa-b2r1-10985	NA	35	siRNA24	1302808	0
AGACGGUCUGAACAUACAGUAAAC	24	ath-b10r1-19416	NA	50	siRNA24	1302809	0
AGGAUUAGAAUUGAGCUUCGACUU	24	fve-b2.0r1-30301	NA	24	siRNA24	1302810	0
AGGAUUAGAAUUGAGCUUCGACUU	8	fve-b2.0r1-7968	NA	24	siRNA24	1302810	0
CGAGAGCUUUUGGAUUUCACGUG	24	bvu-b1.2.2r1-28829	NA	39	siRNA24	1302811	0
UCACGAAGGAGUGGAAGCGAA	24	mes-b6r1-7809	NA	26	siRNA21	1302812	0
UCACGAAGGAGUGGAAGCGAA	18	mes-b6r1-7808	NA	26	siRNA24	1302812	0
AAUGGACAAAACUGAAUGUAGGAG	24	bra-b1r1-5109	NA	32	siRNA24	1302813	0
AAGAGAAUCUGCAGCUAUAGAACA	24	clt-b1r1-73068	NA	36	siRNA24	1302814	0
GUCGAACUGUUACUAUAGGAUAGU	24	bna-b1r1-59361	NA	30	siRNA24	1302815	0
AAAGGAUUAGGGACCAGGUGGUU	24	tae-b1r1-21427	NA	3	siRNA24	1302816	0
AACGAUGAUCAAGGUUGGCCUACU	24	bvu-b1.2.2r1-31649	NA	39	siRNA24	1302817	0
UGAGUCUGAACUUGAUAGAAGUCU	24	car-b2.0r1-30606	NA	11	siRNA24	1302818	0
AGCGUUCUAAGUUUGUAUUCGUCC	24	csa-b2r1-17402	NA	35	siRNA24	1302819	0
GAAGGAGAGUAAUUUGAACCAGAA	24	ghr-b1.1r1-27442	NA	18	siRNA24	1302820	0
UCCGGACACCAACAUCUGUAAGGU	24	pvu-b1.0r1-10905	NA	10	siRNA24	1302821	0
AAAUGUUUGAUAUAGUUUUAGCGC	24	csa-b2r1-19455	NA	35	siRNA24	1302822	0
AAAGUAAAGAAAACUUUUGAACCU	24	stu-b4.04r1-41638	NA	15	siRNA24	1302823	0
AACGACAUAGAAGCAAGUAGAGAG	24	bna-b1r1-67084	NA	30	siRNA24	1302824	0
CGUUGAAAUAUCCUUAGUUGGGCG	24	clt-b1r1-82056	NA	36	siRNA24	1302825	0
AAUUUCAACCGUGGAUGAUUAAAU	24	csa-b2r1-22020	NA	35	siRNA24	1302826	0
GGACCGAAUUCUCUGAUAUUGUGG	24	mes-b6r1-17845	NA	26	siRNA24	1302827	0
AUAUAGCUCAACUGACAUGAAAUG	24	clt-b1r1-18056	NA	36	siRNA24	1302828	0
AGGAAUGAAAAGGGAAUGGAAUGG	24	bvu-b1.2.2r1-40623	NA	39	siRNA24	1302829	0
UUGACUCAUCUGGACAACAGACUC	24	pvu-b1.0r1-15785	NA	10	siRNA24	1302830	0
GUGAAGUAGGUGAGUGGUAGGUUC	24	csi-b2r1-45887	NA	33	siRNA24	1302831	0
AUAUGAGCUGGUCUAGUCUGAUCU	24	ccm-b0.32r1-13944	NA	44	siRNA24	1302832	0
AUAUGAGCUGGUCUAGUCUGAUCU	24	ccm-b0.1r1-100710	NA	45	siRNA24	1302832	0
AUGGAUAGCGAUGAUGAUAUAUAA	24	ppe-b2.0r1-21272	NA	22	siRNA24	1302833	0
AGGAGAAAUUUAGGUAGGGACCAU	24	tae-b1r1-35536	NA	3	siRNA24	1302834	0
GACUGUUUGAUUGGACCACAGGAA	24	osa-b1.0r1-38718	NA	1	siRNA24	1302835	0
AGUUGUGGGACUCAAUAGUUGGCU	24	tae-b1r1-37842	NA	3	siRNA24	1302836	0
AAAUGGAUCACUUUGGAUAUUUGG	24	bna-b1r1-11007	NA	30	siRNA24	1302837	0
AAUCUCAAUGAUUUAAGAUCGAGG	24	bra-b1r1-25213	NA	32	siRNA24	1302838	0
AGGAGAAUGAUUAAGUGGACCAAG	24	tae-b1r1-42200	NA	3	siRNA24	1302839	0
AUAGAGAAGCGCAUGUGAGGUGUU	24	ppe-b2.0r1-28719	NA	22	siRNA24	1302840	0
CGCAGAAACCCUGAAUGCAGAGAG	24	fve-b2.0r1-54876	NA	24	siRNA24	1302841	0
ACAUGAUGACUGAGAUGACGCGUG	24	tae-b1r1-45022	NA	3	siRNA24	1302842	0
AGAGACCCAAUAAUAUUCUAAUUC	24	csi-b2r1-59021	NA	33	siRNA24	1302843	0
AGAGACCCAAUGAUAUUCUAAUUA	18	csi-b2r1-48650	NA	33	siRNA24	1302843	2
AGGGGUCAUGGGUUCAUCCAUGGA	24	clt-b1r1-33985	NA	36	siRNA24	1302844	0
ACGCUAAAUGAUGGAGAAGUGAGC	24	mdm-b3.0r1-35712	NA	21	siRNA24	1302845	0
AAAGACAGUGGAUCGCAAGUUUGA	24	nta-b0r1-31804	NA	17	siRNA24	1302846	0
AUGGCCUAGUAUUUCAUGUCGGUA	24	oeu-b6r1-11133	NA	29	siRNA24	1302847	0
AAAGUAGAAAGACGAUUUCCGAUU	24	sly-b2.5r1-87823	NA	14	siRNA24	1302848	0
AAUGGGACAAGACAAGGGAAUGGA	24	egu-b5.1r1-33311	NA	28	siRNA24	1302849	0
AUUGUGGCAAAGAGUGAAACCUGC	18	ccm-b0.32r1-93556	NA	44	siRNA24	1302850	0
AUUGUGGCAAAGAGUGAAACCUGC	24	ccm-b0.1r1-103958	NA	45	siRNA24	1302850	0
AAUCUUGUACAGAAUGAUGAGGUG	24	oeu-b6r1-15491	NA	29	siRNA24	1302851	0
UACUGAGAACUUAACAUAGCAGAA	24	csi-b2r1-3103	NA	33	siRNA24	1302852	0
AAGUGAACAAUAAGAAUCCGGGAG	24	nta-b0r1-37190	NA	17	siRNA24	1302853	0
UUAAAAACUGAACGGCGGAGAUGU	24	fan-b1.0r1-9779	NA	23	siRNA24	1302854	0
AUUGCAGUUCAGUUAUAACCGUGA	24	clt-b1r1-44282	NA	36	siRNA24	1302855	0
AAGAAUAAGCAGGUCGGUCAGGCU	24	ccm-b0.32r1-85568	NA	44	siRNA24	1302856	0
AAGAAUAAGCAGGUCGGUCAGGCU	24	ccm-b0.1r1-43286	NA	45	siRNA24	1302856	0
UUCAGAACCGUACAAUGCAGGACC	24	bna-b1r1-33390	NA	30	siRNA24	1302857	0
AACCAGACCCGAAUCUUGAGCAGA	24	mtr-b4.0r1-93594	NA	12	siRNA24	1302858	0
UACAUACAUGUGUCAGUUGAACU	24	csa-b2r1-54914	NA	35	siRNA24	1302859	0
AGAUUCCUGUCGAUUGAUAUAGGU	24	sbi-b3.0r1-18734	NA	6	siRNA24	1302860	0
ACCACAACAACAGGAAGUAGAGGA	24	nta-b0r1-44105	NA	17	siRNA24	1302861	0
AUGUUACGAUGGAUCAACAGAACA	24	sit-b2r1-15526	NA	8	siRNA24	1302862	0
AUAAUGAGACUGUUUGAAAAUAGC	24	ccm-b0.32r1-112761	NA	44	siRNA24	1302863	0
AUAAUGAGACUGUUUGAAAAUAGC	24	ccm-b0.1r1-99051	NA	45	siRNA24	1302863	0
GACUCGGGCUGCUCAUGGUCGGCU	24	oeu-b6r1-28559	NA	29	siRNA24	1302864	0
AUUGGAUAUUCUAGGUACUGUAUC	24	fve-b2.0r1-14966	NA	24	siRNA24	1302865	0
AUUGGUUAGUGGUUGUGAGGGUAU	24	oeu-b6r1-31119	NA	29	siRNA24	1302866	0
AGAUUUGCUGUUGGAAUUCAUGGC	24	bna-b1r1-44187	NA	30	siRNA24	1302867	0
AUCCCCAAUGAUACAAAUAGGACU	24	fve-b2.0r1-18340	NA	24	siRNA24	1302868	0
UCUCGAGACAGUAAGAAUAUACCU	24	ghr-b1.1r1-75633	NA	18	siRNA24	1302869	0
UGAAGUUGGACAGUAGCGAGGACA	24	car-b2.0r1-18025	NA	11	siRNA24	1302870	0
AAAUAAGUGACUAACUUUAUCGAG	24	csa-b2r1-3011	NA	35	siRNA24	1302871	0
UCUAUUUCGGAACGGAGGGCGUG	24	ccm-b0.32r1-57465	NA	44	siRNA24	1302872	0
UCUAUUUCGGAACGGAGGGCGUG	24	ccm-b0.1r1-117346	NA	45	siRNA24	1302872	0
AAAAACUCGAACACUGUAGCGGAA	24	oeu-b6r1-38551	NA	29	siRNA24	1302873	0
UUAACGUAGGUCAAUUUGGAUA	24	bna-b1r1-52930	NA	30	siRNA24	1302874	0
AGAUGUUUCAAUUAGCGGAUUGUG	24	bvu-b1.2.2r1-23446	NA	39	siRNA24	1302875	0
AACAUCUUACGGCAUCUCCAACAC	24	hvu-b1r1-16077	NA	5	siRNA24	1302876	0
AGAAGGUCACGGUCUCCUGGGUCA	24	bvu-b1.2.2r1-24216	NA	39	siRNA24	1302877	0
UAAGGCAUUAGGUACAUGGGUCAU	24	car-b2.0r1-23157	NA	11	siRNA24	1302878	0
AUAGUGUUUGUCAGGUCGUUGCAU	24	ppe-b2.0r1-1494	NA	22	siRNA24	1302879	0
AUCUCCGAAGAAUAAUGAAUACGC	24	pvu-b1.0r1-374	NA	10	siRNA24	1302880	0
GGGACCAAAGCCUCGUGGACGGCA	24	hvu-b1r1-19151	NA	5	siRNA24	1302881	0
GGGACCAAAGCCUCGUGGACGGCA	13	hvu-b1r1-11729	NA	5	siRNA24	1302881	0
AAGAAUGGAUCUCACAUGGCGGCU	24	bol-b1.0r1-20231	NA	31	siRNA24	1302882	0
CGAGAGACGGAUCACGGACAUU	24	ccm-b0.1r1-67350	NA	45	siRNA22	1302883	0
CGAGAGACGGAUCACGGACAUU	9	ccm-b0.1r1-49384	NA	45	siRNA21	1302883	0
CGAGAGACAGAUCACGGACAUU	6	ccm-b0.1r1-81104	NA	45	siRNA24	1302883	1
AAUUUCAGUCAAUAAAAGUCAAAC	24	sly-b2.5r1-56258	NA	14	siRNA24	1302884	0
GACCCGUUAAGAUAUCAGGAAUGU	24	mdm-b3.0r1-73185	NA	21	siRNA24	1302885	0
UGGUAACGGACGGAUUGCACGAUC	24	tae-b1r1-22710	NA	3	siRNA24	1302886	0
AUUUCAUAAGAGGCGUACGAACAG	24	sly-b2.5r1-59076	NA	14	siRNA24	1302887	0
GUGUAUACGACAUUCUUUUUACGGUU	24	car-b2.0r1-31376	NA	11	siRNA24	1302888	0
AGAAUUCGCCAUGGUAUAUCUGAU	24	ghr-b1.1r1-25395	NA	18	siRNA24	1302889	0
AAUGAUUUUCUAAGGAUUUUGGGG	24	bna-b1r1-64246	NA	30	siRNA24	1302890	0
AAAUCUCGAUGGGCAUAGGGACGG	24	egu-b5.1r1-8996	NA	28	siRNA24	1302891	0
AAAUCUCGAUGGGCACAGGGACGG	24	egu-b5.1r1-18991	NA	28	siRNA24	1302891	1
AUUCACAGCUGAACUCUUCUCACU	24	csa-b2r1-21252	NA	35	siRNA24	1302892	0
CAUGUAGGGCCACUCGUGAGGGA	24	mdm-b3.0r1-18773	NA	21	siRNA24	1302893	0
GGAUAUCGCAUAGUUCGGAUAAGG	24	bna-b1r1-6385	NA	30	siRNA24	1302894	0
AGGAUUGAGCCAACGUAGAUGAUG	24	mdm-b3.0r1-20828	NA	21	siRNA24	1302895	0
AGAAGAUAUUUUAGCCAUUUGCAU	24	mes-b6r1-21704	NA	26	siRNA21	1302896	0
AUAAAUUUCUUUAGAUCUGUAUGG	24	csi-b2r1-47689	NA	33	siRNA24	1302897	0
AGGAGAGAAAGAAGAGUGAGGCAU	24	sly-b2.5r1-6721	NA	14	siRNA24	1302898	0
ACCUACUAAUCCGCGAGACCUGGU	24	tae-b1r1-37843	NA	3	siRNA24	1302899	0
ACCUCCUAAUCCGUGAGACCUGGU	24	tae-b1r1-5717	miR1123	3	siRNA24	1302899	2
AAAUAUCCUCAACUCAACUCCACC	24	clt-b1r1-26795	NA	36	siRNA24	1302900	0
AAAAGGACCGAAAAUAGCCCGAAA	24	mdm-b3.0r1-29297	NA	21	siRNA24	1302901	0
AUUUGUAGACUUUACAUUGAUGUU	24	clt-b1r1-29366	NA	36	siRNA24	1302902	0
CCCGAGGAUUGUGAGAUACACCCU	24	atr-b1r1-20906	NA	46	siRNA24	1302903	0
AAAGGCAGAUCUCAUCGAU	24	ppe-b2.0r1-33085	NA	22	siRNA24	1302904	0
AAGCUUUAUCUGAUUCGUCUGGGC	24	bna-b1r1-20268	NA	30	siRNA24	1302905	0
AAUAGAAGAGCAGUGGACUACGGA	24	osa-b1.0r1-114951	NA	1	siRNA24	1302906	0
AUUCCGGGACUUGAAACCUGGAUU	24	bra-b1r1-33710	NA	32	siRNA24	1302907	0
UGGGACAAGAUUGGUCGACGCA	24	fan-b1.0r1-4130	NA	23	siRNA24	1302908	0
AGGAAAGUGGAGAAGGAAGAAGAA	24	egu-b5.1r1-32279	NA	28	siRNA24	1302909	0
UGUGCAUCUCUCUCUAACGGCUU	24	sly-b2.5r1-87824	NA	14	siRNA24	1302910	0
GGGAUCAUUGCUUCAAAUACUGGA	24	clt-b1r1-40163	NA	36	siRNA24	1302911	0
GGGAUCAUUGCUUCAAAUAUGGGA	16	clt-b1r1-45623	NA	36	siRNA24	1302911	2
UAUUCCUAGGUCGAUCCGUUAACU	24	tae-b1r1-55792	NA	3	siRNA24	1302912	0
AAAUUUGAGAAGUGAAUGUAAGCC	24	clt-b1r1-44283	NA	36	siRNA24	1302913	0
AGCCCACCGUAGACCGUGUGUGGA	24	fve-b2.0r1-3032	NA	24	siRNA24	1302914	0
ACAAACGUGACUAAUAUAGAAACU	24	sly-b2.5r1-29301	NA	14	siRNA24	1302915	0
AGAACAGAGAGAAGAGGGACGAAC	24	sly-b2.5r1-95776	NA	14	siRNA24	1302916	0
UUGUAAGAUCUGCGUACAAUCUAU	24	stu-b4.04r1-74459	NA	15	siRNA24	1302917	0
AAUGUGAGAAUGAGAUGAGGUGGU	24	car-b2.0r1-4417	NA	11	siRNA24	1302918	0
GAACAGUGCUAUUCGGAUAUCCGC	24	osa-b1.0r1-67569	NA	1	siRNA24	1302919	0
AUCUGACUCUAGUCCGCUCUGAUC	24	bvu-b1.2.2r1-10118	NA	39	siRNA24	1302920	0
AACUGUUUAAUAGGAUGAUUGGUA	24	bol-b1.0r1-3812	NA	31	siRNA24	1302921	0
AGAGAUCGAAAUAGUAACUAUGUC	24	ccm-b0.32r1-48250	NA	44	siRNA24	1302922	0
AGAGAUCGAAAUAGUAACUAUGUC	24	ccm-b0.1r1-104547	NA	45	siRNA24	1302922	0
AGGAUGGAGAAUCUCAUGUGGGGA	24	ccl-b1r1-2750	NA	34	siRNA24	1302923	0
AGAAGAUAACAUAGAACCAUCGAC	24	osa-b1.0r1-138399	NA	1	siRNA24	1302924	0
AUAUCGGUACUAAAGUGGGUUCAC	24	sit-b2r1-21945	NA	8	siRNA24	1302925	0
UUACGGAUAGAGAAAUACAGAGAG	24	cpa-b0.4r1-21750	NA	42	siRNA24	1302926	0
UUCUGAUCUUAGAAUUUAUUCACU	24	cpa-b0.4r1-22263	NA	42	siRNA24	1302927	0
CGAGGAUUCAGACAUCAAGUGGA	24	gba-b1.0r1-67807	NA	19	siRNA22	1302928	0
UAAGGUCUCGGCCUCUCGGUCGUC	24	pvu-b1.0r1-119	NA	10	siRNA24	1302929	0
AUUCAACCGUUGUAAUACCUAAGA	24	clt-b1r1-3931	NA	36	siRNA24	1302930	0
AUGAGAAUGUGAUCAAAUGUGUCU	24	clt-b1r1-69731	NA	36	siRNA24	1302931	0
UUUUUGAGCGCGACUAUUGGGACC	24	fve-b2.0r1-29266	NA	24	siRNA24	1302932	0
AAGUAUAUGUAAGUCUUAUCUGUA	24	sly-b2.5r1-120932	NA	14	siRNA24	1302933	0
AUCCGGAGAGAGCGAAUCGCCAAU	24	bra-b1r1-5111	NA	32	siRNA24	1302934	0
GAGAAUUCUGAUAGACCCUCGGCU	24	nta-b0r1-2575	NA	17	siRNA24	1302935	0
AUGGACAUACAUAUGAGCAACAUA	24	ccm-b0.32r1-21718	NA	44	siRNA24	1302936	0
AUGGACAUACAUAUGAGCAACAUA	24	ccm-b0.1r1-137751	NA	45	siRNA24	1302936	0
AGCCGAGUCGGACACCCGUAUCCG	24	bvu-b1.2.2r1-32675	NA	39	siRNA24	1302937	0
CAAAGAUGUAGGGAAGAAGGGAGA	24	ppe-b2.0r1-9978	NA	22	siRNA24	1302938	0
ACUGAGAAGACAGAAAAACGCUAG	24	tae-b1r1-25275	NA	3	siRNA24	1302939	0
AUGCGACCGGCAGAAAGUUUCGAC	24	hvu-b1r1-27350	NA	5	siRNA24	1302940	0
AUAUCCAGCUGUUGAAGCACU	24	csi-b2r1-40994	NA	33	siRNA24	1302941	0
AUAUCCAGCUGUUGAAGCACU	21	csi-b2r1-36958	NA	33	siRNA24	1302941	0
UCAAAUAUUGUAGGUAGAAGGCGU	24	nta-b0r1-9240	NA	17	siRNA24	1302942	0
UGAUUUUUCUUUUUGUCGCGAU	24	nta-b0r1-10523	NA	17	siRNA22	1302943	0
UGGACCAAAGCCACUGAAUUCGGC	24	nta-b0r1-11547	NA	17	siRNA24	1302944	0
GAGAAAGAACUAAAGCUCAGUUGGC	24	osa-b1.0r1-97703	NA	1	siRNA24	1302945	0
AGAGGUUGAAGAUGUGUAAGAAAU	24	nta-b0r1-11803	NA	17	siRNA24	1302946	0
AACCGUUGGAGACAAAAUAUAACC	24	ghr-b1.1r1-99211	NA	18	siRNA24	1302947	0
UGAGGUAGAAUUGGUGGACGUCAU	24	car-b2.0r1-40109	NA	11	siRNA24	1302948	0
AGGAACGGAGAGAGUAUGAAAUAC	24	bra-b1r1-17478	NA	32	siRNA24	1302949	0
ACUAACUUCGGCAAAGUCUCGACU	24	clt-b1r1-85658	NA	36	siRNA24	1302950	0
GAAAAAAUGAAAUAAGAUUGUCAA	24	csi-b2r1-46661	NA	33	siRNA24	1302951	0
AGAACAAGUUGGUAUGACUCAAUU	24	pvu-b1.0r1-17071	NA	10	siRNA24	1302952	0
CGGUUCAUGUAUUACUUUAAUAUG	24	mes-b6r1-21448	NA	26	siRNA24	1302953	0
UGGAAAAUAGAGUAGGGUUGGAGC	24	bna-b1r1-73517	NA	30	siRNA24	1302954	0
AAUUGUUGCAAACCUUGGACGGCG	24	nta-b0r1-18984	NA	17	siRNA24	1302955	0
GAACCGCAUAGGCUCGAACACGGA	24	nta-b0r1-21549	NA	17	siRNA24	1302956	0
AACCUUUGAUGAUGUAGCGGUGUA	24	nta-b0r1-22318	NA	17	siRNA24	1302957	0
AAAUGAGUACACUAUUACGACGUA	24	fve-b2.0r1-52557	NA	24	siRNA24	1302958	0
AAACAUGUUUAUUCUAAAACCGAA	24	clt-b1r1-28596	NA	36	siRNA24	1302959	0
AAACAUGCUUGUUCUAAAACCGAA	8	clt-b1r1-59822	NA	36	siRNA24	1302959	2
UUUGAGCUGAACAUCAUUUCGU	24	can-b1.6r1-45081	NA	16	siRNA22	1302960	0
AGGACCGAGAGCCUCUGAUGAAAA	24	atr-b1r1-19371	NA	46	siRNA24	1302961	0
AUGUAGAAGGAUAAUAUUUAUUGU	24	mes-b6r1-34302	NA	26	siRNA24	1302962	0
CCAACCUGACGGCAUCUACUGCA	24	sly-b2.5r1-83201	NA	14	siRNA24	1302963	0
AGCAAACCAACCACGGCCUGAACA	24	oeu-b6r1-8057	NA	29	siRNA24	1302964	0
ACAUGAACGAGCAAUUGGACAAGC	24	csi-b2r1-62114	NA	33	siRNA24	1302965	0
AACGGUUGAAAGCAGGACAGUGAC	24	bra-b1r1-33711	NA	32	siRNA24	1302966	0
AAUUACCGUGAUAUGAUGAGAAAU	24	clt-b1r1-36819	NA	36	siRNA24	1302967	0
AGCGUUGUAGCAUCUCCAACAACU	24	sbi-b3.0r1-6383	NA	6	siRNA24	1302968	0
AAGAGAAACUCUAUGAAUCUUAGA	24	ccm-b0.1r1-99608	NA	45	siRNA24	1302969	0
CAAACACAACAACGCGACGAGGAC	24	csi-b2r1-64683	NA	33	siRNA24	1302970	0
AUCUGACAAGGGAAUAAAUGCGGU	24	tae-b1r1-52463	NA	3	siRNA24	1302971	0
UCUGUUAAUUAAUUCGGGACGGGC	24	hbr-b0r1-4017	NA	27	siRNA24	1302972	0
AGAGUAGACUUAGGCUGAGAUGGC	24	egu-b5.1r1-35383	NA	28	siRNA24	1302973	0
GGAGUAGACUUAGGCUGAGAUGGC	8	egu-b5.1r1-27501	NA	28	siRNA24	1302973	1
AUAUCUGGUCGGUGAGUAAAAAUA	24	sly-b2.5r1-26739	NA	14	siRNA24	1302974	0
AAGUAACUUGCCUUUAUUUUUCGG	24	clt-b1r1-45056	NA	36	siRNA24	1302975	0
GAUGAGAUCGAUCGCGAUAGACGU	24	cpa-b0.4r1-5271	NA	42	siRNA24	1302976	0
ACAGGAUAUGACAGUUAUUAGAGU	24	sly-b2.5r1-30585	NA	14	siRNA24	1302977	0
AGGAUGAUUUGAUGGAUGAAUAUC	24	sly-b2.5r1-96807	NA	14	siRNA24	1302978	0
ACUUCGACUCGGUUAGAACGGCCA	24	oeu-b6r1-20619	NA	29	siRNA24	1302979	0
AAGAUGACUUAGAUGAGACUAGCU	24	fve-b2.0r1-6157	NA	24	siRNA24	1302980	0
AUAUUGACAGUUGACUGAACGCGG	24	bna-b1r1-34676	NA	30	siRNA24	1302981	0
AGAUGGUAUCAGGAUAGCAGAUGG	24	egu-b5.1r1-45715	NA	28	siRNA24	1302982	0
ACGAUGGGGCUGAUAGUCCACGGA	24	osa-b1.0r1-374	NA	1	siRNA24	1302983	0
AUAUUUGUAUAACGCUGUUAAAAG	24	stu-b4.04r1-13184	NA	15	siRNA24	1302984	0
AUACAACAAAAGCUAUUGAUGAGG	24	csa-b2r1-57998	NA	35	siRNA24	1302985	0
AUGCCUUAGAUGAAUGUAGACUCA	24	ath-b10r1-987	NA	50	siRNA24	1302986	0
AUGCCGUAGAUGAAUGCAGACUCA	9	ath-b10r1-12653	NA	50	siRNA24	1302986	2
UUAAAGUGAUUGGAGGAUGAGUGA	24	fve-b2.0r1-11612	NA	24	siRNA24	1302987	0
AUCUGGAUUGGGAGAAUACAUACC	24	zma-b4r1-66462	NA	4	siRNA24	1302988	0
ACUUAUUGACGUGGAAGAUGACA	24	bol-b1.0r1-3813	NA	31	siRNA24	1302989	0
ACUUAAGGACAUAGAAGAAACAAC	24	car-b2.0r1-10321	NA	11	siRNA24	1302990	0
AGCUGCAAGAUGACUACUGGA	24	bol-b1.0r1-5098	NA	31	siRNA24	1302991	0
AAGGACCAAGCCCACAAGCAGAAA	24	bna-b1r1-42132	NA	30	siRNA24	1302992	0
ACACUUUGUGUUGGGAUCAAGGAC	24	oeu-b6r1-31121	NA	29	siRNA24	1302993	0
GAGACAAUGUAGGACGGGACGGUC	24	sit-b2r1-19379	NA	8	siRNA24	1302994	0
GAGACGAUGUAGGACGGGACGGUC	20	sit-b2r1-16520	NA	8	siRNA24	1302994	1
CAUUACAGUGUACAGAUAAAUGGC	24	gma-b1.0r1-4886	NA	9	siRNA24	1302995	0
UCUUCUUGCGGAUCGGGCUCGAGA	24	cpa-b0.4r1-19435	NA	42	siRNA24	1302996	0
AUUGGGUUGAGAUCACAUAGAAUG	24	fve-b2.0r1-19380	NA	24	siRNA24	1302997	0
GUUGAAUGUCGACUCUUUGGUGGC	24	mtr-b4.0r1-41450	NA	12	siRNA24	1302998	0
AACAAACGGCGAAAACACCAAGGU	24	clt-b1r1-62279	NA	36	siRNA24	1302999	0
AUUGAAGGCAGGACACAAAAAACC	24	tae-b1r1-10919	NA	3	siRNA24	1303000	0
GAGCACCUGAUAGAGAUAGAAGCG	24	zma-b4r1-12561	NA	4	siRNA24	1303001	0
CUUACUAAAAUACACCUUAAAUCU	24	mes-b6r1-2406	NA	26	siRNA24	1303002	0
AGGCCACUAGAGACUUACAUGGUU	24	ptc-b3.0r1-9246	NA	43	siRNA24	1303003	0
ACUGUCGAGAUGAUGUGCCAAACC	24	sit-b2r1-28879	NA	8	siRNA24	1303004	0
AUUCUACUGAGGUAAGUGAACGGU	24	cpa-b0.4r1-27415	NA	42	siRNA24	1303005	0
AUUCUACUGUGAUAAGUGAACGGU	14	cpa-b0.4r1-16298	NA	42	siRNA24	1303005	2
AUUCUACUGUGGUAGGUGAACGGU	11	cpa-b0.4r1-9101	NA	42	siRNA24	1303005	2
GGAGAAAUUGAGAGGCAUGACUGU	24	oeu-b6r1-42910	NA	29	siRNA24	1303006	0
AAGAACUUGUUGGAGAUCAUACA	24	cpa-b0.4r1-29730	NA	42	siRNA24	1303007	0
AAACACCGGAGAUGAACUACCUGG	24	zma-b4r1-19234	NA	4	siRNA24	1303008	0
CAACGGAAUCGACAUCAGCGCAGC	24	egu-b5.1r1-977	NA	28	siRNA24	1303009	0
AAGUUGGACCAAACAAACAAAGUU	24	pvu-b1.0r1-4232	NA	10	siRNA24	1303010	0
AAGUUGGACCAAACAAACAAAGUU	22	pvu-b1.0r1-1773	NA	10	siRNA24	1303010	0
AUUGUCAUCUGUUGACGCCGGGCA	24	ccm-b0.32r1-90267	NA	44	siRNA24	1303011	0
AUUGUCAUCUGUUGACGCCGGGCA	24	ccm-b0.1r1-69144	NA	45	siRNA24	1303011	0
UCAAAAAAUGGUAGUUUUCGGCAC	24	tae-b1r1-20662	NA	3	siRNA24	1303012	0
ACGUAAACUGAGACGUGUGUGUUC	24	sly-b2.5r1-124523	NA	14	siRNA24	1303013	0
AGGAUAAGUCAAAGUAGGAAGCUU	24	ccm-b0.32r1-41113	NA	44	siRNA24	1303014	0
AGGAUAAGUCAAAGUAGGAAGCUU	24	ccm-b0.1r1-137240	NA	45	siRNA24	1303014	0
AGGAAAAGUCAAAGUAGGAAGCUU	3	ccm-b0.32r1-75848	NA	44	siRNA24	1303014	1
AGGAAAAGUCAAAGUAGGAAGCUU	12	ccm-b0.1r1-109755	NA	45	siRNA24	1303014	1
AGGAAAAGUCAAAGUAGGAAGCUU	3	ccm-b0.1r1-12641	NA	45	siRNA24	1303014	1
AGGAAAAGUCAAAGUAGAAAGCUU	9	ccm-b0.32r1-8875	NA	44	siRNA24	1303014	2
AGGAAAAGUCAAAGUAGAAAGCUU	9	ccm-b0.1r1-18826	NA	45	siRNA24	1303014	2
ACGGCAAAACACUUCUAACGC	24	bna-b1r1-62707	NA	30	siRNA24	1303015	0
AUACGCCUUGUAUUAUUUUUCUGU	24	nta-b0r1-5907	NA	17	siRNA24	1303016	0
AUCUCUUGGUGAUUAGUCAUUGGA	24	bra-b1r1-10001	NA	32	siRNA24	1303017	0
GGGCAAACAACGUCGGCAGAAGGC	24	clt-b1r1-12149	NA	36	siRNA24	1303018	0
GGGCAAACAACGUCGGCAGAAGGC	23	clt-b1r1-78803	NA	36	siRNA24	1303018	0
GCAUUAGAUCACCUUACAUUUGUA	24	clt-b1r1-78204	NA	36	siRNA24	1303019	0
AUAUCUGAUUAGUGUUGGGCUACA	24	bra-b1r1-12582	NA	32	siRNA24	1303020	0
UCUGAGUUACGUAUAAGUUAGAAC	24	csa-b2r1-20741	NA	35	siRNA24	1303021	0
AACCGACUUGAAGAUCUAAUUUUU	24	bvu-b1.2.2r1-38319	NA	39	siRNA24	1303022	0
UUUGUCAGUUGAGAUCCUGUCGGC	24	car-b2.0r1-39596	NA	11	siRNA24	1303023	0
AGGAUAUAAAUGAACUAAGCAAGC	24	nta-b0r1-13341	NA	17	siRNA24	1303024	0
AUGUACUGUGAGACGCAUUUCAGG	24	nta-b0r1-14621	NA	17	siRNA24	1303025	0
GUGUCCAAUGAAUAUUUGAACUUU	24	csa-b2r1-27164	NA	35	siRNA24	1303026	0
CAGGAAUAACAAAGCGAUCUC	24	sol-b1r1-1047	NA	40	siRNA21	1303027	0
ACGCGCAGGUAGCGGGCAAUCAUC	24	mdm-b3.0r1-88338	NA	21	siRNA24	1303028	0
AAAACAUGGUCUGAACUCUAAAGC	24	mtr-b4.0r1-70753	NA	12	siRNA24	1303029	0
AAGACCUUUUAGACCACACCUACU	24	clt-b1r1-25512	NA	36	siRNA24	1303030	0
AUGAUUCGAACUUGGGUAAUAGCU	24	fve-b2.0r1-52816	NA	24	siRNA24	1303031	0
AUGGUAGACACGUAUCUUAUGAAC	24	bdi-b1.0r1-39415	NA	7	siRNA24	1303032	0
AGAAGGAUUUGGACGGGAAUGGAA	24	egu-b5.1r1-24237	NA	28	siRNA24	1303033	0
AUUCCACAGUUGGCAAAAGUAGAG	24	ccm-b0.32r1-89980	NA	44	siRNA24	1303034	0
AUUCCACAGUUGGCAAAAGUAGAG	24	ccm-b0.1r1-64884	NA	45	siRNA24	1303034	0
GGCCGACUGUGAAUAUUAUAAGGU	24	mtr-b4.0r1-78453	NA	12	siRNA24	1303035	0
AAAACGACCUAGAACUAGAGACGU	24	ccm-b0.32r1-48592	NA	44	siRNA24	1303036	0
AAAACGACCUAGAACUAGAGACGU	24	ccm-b0.1r1-96537	NA	45	siRNA24	1303036	0
AGUAAUAUAUAAAGGUUUAGGAUC	24	bna-b1r1-20785	NA	30	siRNA24	1303037	0
UGAAUGAACGAAAGUAGAUGAGGU	24	osa-b1.0r1-115467	NA	1	siRNA24	1303038	0
CAUGUACUUAAAGGACCAACAAGU	24	csa-b2r1-41043	NA	35	siRNA24	1303039	0
ACAAUUCUUUGUUUGAACAAAGGA	24	clt-b1r1-35793	NA	36	siRNA24	1303040	0
AUAACUAGAAUUCUAAUCCCUGUU	24	ccm-b0.32r1-86215	NA	44	siRNA24	1303041	0
AUAACUAGAAUUCUAAUCCCUGUU	24	ccm-b0.1r1-32281	NA	45	siRNA24	1303041	0
AAGCGUUACUGUCCAAUCAUCUGG	24	dca-b2.0r1-8030	NA	41	siRNA24	1303042	0
AAACGUCACUGUCCAAUCAUCUGG	11	dca-b2.0r1-17157	NA	41	siRNA24	1303042	2
GUGUAGAAACGUCCUAGCAAUCGA	24	mtr-b4.0r1-84607	NA	12	siRNA24	1303043	0
UCAUAUAGAACUCUAAUUUCUCAU	24	atr-b1r1-30892	NA	46	siRNA24	1303044	0
AUAUAAUCUGUAGACUGCAGGCCU	24	ccm-b0.32r1-105084	NA	44	siRNA24	1303045	0
AUAUAAUCUGUAGACUGCAGGCCU	24	ccm-b0.1r1-24507	NA	45	siRNA24	1303045	0
UUCAAAUCAUAAGGACUAAACAAA	24	fan-b1.0r1-13912	NA	23	siRNA24	1303046	0
AAACUUGAGGGACCUAACUGCUCU	24	sol-b1r1-28183	NA	40	siRNA24	1303047	0
AAACUUGAGGGACUUAACUGCUCU	12	sol-b1r1-50286	NA	40	siRNA24	1303047	1
AAACUUGAGGGACCUAACUGCUCA	7	sol-b1r1-11311	NA	40	siRNA24	1303047	1
AAACUUGAGGGACUUAACUGCUCA	9	sol-b1r1-54046	NA	40	siRNA24	1303047	2
AAACUUGAGGGACCUAACUACUCC	2	sol-b1r1-37869	NA	40	siRNA24	1303047	2
AGACAACUGGAACCAUCCCAUCCC	24	osa-b1.0r1-129897	NA	1	siRNA24	1303048	0
CUAAUGCGACUAGGAACGUCUUCU	24	bvu-b1.2.2r1-8837	NA	39	siRNA24	1303049	0
AGGGGAGGGAUCAACGACGAUGGU	24	zma-b4r1-65694	NA	4	siRNA24	1303050	0
AUUUUAUGUUGAGUUAGAACACGC	24	csa-b2r1-60825	NA	35	siRNA24	1303051	0
AACGGUACUGUCACUGGAGCACGG	24	cpa-b0.4r1-16596	NA	42	siRNA24	1303052	0
GGGACACACGAGACACAGAAAGCA	24	oeu-b6r1-31122	NA	29	siRNA24	1303053	0
AGAGAUUUGAAGAGAAACGACGGC	24	ath-b10r1-7644	NA	50	siRNA24	1303054	0
GAGUAGGUAGAUAGAUAAAGGUAU	24	osa-b1.0r1-9116	NA	1	siRNA24	1303055	0
AAUAAACCCUGACAGGAGGAGCAU	24	sit-b2r1-24261	NA	8	siRNA24	1303056	0
ACGGUCUGUCUGCGCGGCUAU	24	gba-b1.0r1-67809	NA	19	siRNA21	1303057	0
UUUCGUUGCCUUACUGGGACU	24	osa-b1.0r1-12975	NA	1	siRNA21	1303058	0
AGACAUUUUACUCCUUCAGAAGCG	24	bna-b1r1-50874	NA	30	siRNA24	1303059	0
AGAAUUGAAGUGCCCUGACGGUAG	24	tae-b1r1-12457	NA	3	siRNA24	1303060	0
ACAUAGUAUUUAUUACGUAAGAUA	24	csa-b2r1-4813	NA	35	siRNA24	1303061	0
AAUCUGUUUCAGUGGUGAGGAAGG	24	csa-b2r1-5585	NA	35	siRNA24	1303062	0
AAGAUGGAGCUUGUCUAGGAUAUU	24	ptc-b3.0r1-8734	NA	43	siRNA24	1303063	0
CAAAGGAAUGCCCUGGAACGCCCG	24	mtr-b4.0r1-47356	NA	12	siRNA24	1303064	0
UGGUUUAUGAACUAGUGAACCGGU	24	car-b2.0r1-22646	NA	11	siRNA24	1303065	0
CUAUCAUGUUGAUAAUGUCGAGCU	24	clt-b1r1-2646	NA	36	siRNA24	1303066	0
ACCUUAGACCUGAACAACUUUAAU	24	clt-b1r1-68447	NA	36	siRNA24	1303067	0
CUUGAAAUUUUGAAACGCCCAGAA	24	ccl-b1r1-13794	NA	34	siRNA24	1303068	0
AUGAGAACUCUUCGACGAUGGUGA	24	fve-b2.0r1-27707	NA	24	siRNA24	1303069	0
ACGUCACGUGUUGAACUAGAAGGC	24	car-b2.0r1-25217	NA	11	siRNA24	1303070	0
AGAUCAUCUCUAAUCGAGCAAGCC	24	mdm-b3.0r1-70620	NA	21	siRNA24	1303071	0
AUACGUAGUACACAAUUAAUGACG	24	tae-b1r1-19381	NA	3	siRNA24	1303072	0
AGAAUCUUGAGGUGAGGAAGUCGU	24	clt-b1r1-8557	NA	36	siRNA24	1303073	0
AGAAUCUUGAGGUGAGGAAGUUGA	10	clt-b1r1-16692	NA	36	siRNA24	1303073	2
AGGAUUCAAAAGACUAAACCAG	24	stu-b4.04r1-35485	NA	15	siRNA24	1303074	0
CAUGGUGGGCCUAGAAUAAUGAAU	24	fve-b2.0r1-34695	NA	24	siRNA24	1303075	0
AAGAUAAUCUUAUUGGUUGGUGGA	24	bra-b1r1-9488	NA	32	siRNA24	1303076	0
AAAACUCAGGCUCAUAUGGCAA	24	mes-b6r1-13217	NA	26	siRNA22	1303077	0
UGUAAUCUGUAGAGACAAAAUCCU	24	zma-b4r1-92912	NA	4	siRNA24	1303078	0
AUACUCGGACCAACUUUCUUUAAU	24	atr-b1r1-4780	NA	46	siRNA24	1303079	0
AUACUCGGACCAACUUUCUUUAAU	12	atr-b1r1-29682	NA	46	siRNA24	1303079	0
AUACUCGGACCAACUUUCUUUAAU	5	atr-b1r1-30447	NA	46	siRNA24	1303079	0
AUGCUCGGACCAACUUUCUUUAAU	4	atr-b1r1-25536	NA	46	siRNA24	1303079	1
CAGUUGGGAGUAGGGGAGUGGUAA	24	bvu-b1.2.2r1-39857	NA	39	siRNA24	1303080	0
AGUUUCUAGCUCUUUAAACACUGA	24	bna-b1r1-70687	NA	30	siRNA24	1303081	0
AUUUCACUUGGUCCAAUAGAACAU	24	sly-b2.5r1-69089	NA	14	siRNA24	1303082	0
AGAUUUUAGUGGACUUGAUUUUCC	24	atr-b1r1-9132	NA	46	siRNA24	1303083	0
GCUUUUUAUCUGUUCGGGCCGGCC	24	tae-b1r1-34511	NA	3	siRNA24	1303084	0
AUCGAUUACUACUGUAGUUCUAGA	24	csa-b2r1-32310	NA	35	siRNA24	1303085	0
GUGACUUUGAGCUUUGAGUGCUA	24	bna-b1r1-80209	NA	30	siRNA24	1303086	0
GUGACUUUGAGCAUUGAGUGCUA	8	bra-b1r1-19499	NA	32	siRNA24	1303086	1
GUGACUUUGAGCCUUGAAUGCUA	21	bra-b1r1-22918	NA	32	siRNA24	1303086	2
AGUGGUCGGAAAUUCGUAGGUAUU	24	bna-b1r1-14614	NA	30	siRNA24	1303087	0
AGUGGUCGGAAAUUCGUAGGUAUU	17	bna-b1r1-74085	NA	30	siRNA24	1303087	0
AACAAUUGAUUGAUCUGACAACAC	24	zma-b4r1-107297	NA	4	siRNA24	1303088	0
UGUGAGACGCACGGCCUGACCACA	24	ghr-b1.1r1-45907	NA	18	siRNA24	1303089	0
CUAGAAAUUCUAGAGUUUUGGCAU	24	egu-b5.1r1-27087	NA	28	siRNA24	1303090	0
GCUUCCCGUGAUUGUAAUAGGGCA	24	mdm-b3.0r1-98861	NA	21	siRNA24	1303091	0
UUGAGCAAUCUGAACGCGAAGGGC	24	pvu-b1.0r1-29909	NA	10	siRNA24	1303092	0
UUGUAGAGACCAAAAUAAUUAGUU	24	pvu-b1.0r1-30167	NA	10	siRNA24	1303093	0
AUAGCGUCUUGUAUUUGGACA	24	nta-b0r1-28475	NA	17	siRNA24	1303094	0
GCUGCUUUGGUGGUUGGGGUAGUU	24	sbi-b3.0r1-3812	NA	6	siRNA24	1303095	0
AAUAAGUGUGUUCAAAUGGUUGAA	24	clt-b1r1-35537	NA	36	siRNA24	1303096	0
GUAAAUAGAUACCUCUCAUGAAGC	24	bna-b1r1-88186	NA	30	siRNA24	1303097	0
CUACCGGACAUCGUGAUCGUCAGA	24	atr-b1r1-25773	NA	46	siRNA24	1303098	0
AAAUAGUAGUUUAUCGUAACAACA	24	clt-b1r1-37335	NA	36	siRNA24	1303099	0
GGAUGAAUAAACCUGAAUUGACGC	24	bna-b1r1-23363	NA	30	siRNA24	1303100	0
AGGACGGCUGGAAACACCAACUGC	24	sbi-b3.0r1-7669	NA	6	siRNA24	1303101	0
GAUAUCCUGUUUAUCGUUCGUUGU	24	csi-b2r1-258	NA	33	siRNA24	1303102	0
AGAUGAUGUGGCUCUGGAAAGCUA	24	osa-b1.0r1-119856	NA	1	siRNA24	1303103	0
UCCAAACUCACCCAUGAACGUU	24	can-b1.6r1-55849	NA	16	siRNA22	1303104	0
UCUCGUUUUACUUGCUCCAGU	24	sol-b1r1-19992	NA	40	nearMIRNA	1303105	0
UUCGCUAUCGUAAUACUUUCAACC	24	clt-b1r1-42998	NA	36	siRNA24	1303106	0
UGUGCCGAUGUCUGAUAUUGGCAA	24	mtr-b4.0r1-24243	NA	12	siRNA24	1303107	0
AUAUGAUCAAUAGGCGUUGGAACC	24	mtr-b4.0r1-91546	NA	12	siRNA24	1303108	0
AGAGCUUUCUCUGAGAUUGGUAGC	24	bna-b1r1-31849	NA	30	siRNA24	1303109	0
UUUUACUGAAGUCACCCGUCGAAC	24	csi-b2r1-6712	NA	33	siRNA24	1303110	0
UGAACAACUCAGAGGAAACAAGGG	24	bna-b1r1-32882	NA	30	siRNA24	1303111	0
GAGAUGUGUGAGAUUUGUAGAGUU	24	bna-b1r1-33394	NA	30	siRNA24	1303112	0
AUCCGGUCUUUCAUGAACGAACGC	24	fve-b2.0r1-6419	NA	24	siRNA24	1303113	0
UCUGAACAGAGGAAGCGACUCCAA	24	tae-b1r1-62205	NA	3	siRNA24	1303114	0
CGUGAAUUUGAAGAAAGAGAAGAC	24	bna-b1r1-35705	NA	30	siRNA24	1303115	0
AUUUGUACCCAUGAAUCUCGGAUU	24	mdm-b3.0r1-50861	NA	21	siRNA24	1303116	0
AAUAGAGGGACUGCAUCAUACAUU	24	egu-b5.1r1-45459	NA	28	siRNA24	1303117	0
ACGAGACGUAUCCCGAGUUGGGUG	24	car-b2.0r1-6729	NA	11	siRNA24	1303118	0
AGAGCGAAUGUGACUCCACGGCAU	24	tae-b1r1-65538	NA	3	siRNA24	1303119	0
AUGGAGCAGUAGGGUCGGCCCGCC	24	bol-b1.0r1-2528	NA	31	siRNA24	1303120	0
AGGACUGUCGCUACCUUGGUUGGU	24	ccm-b0.32r1-46205	NA	44	siRNA24	1303121	0
AGGACUGUCGCUACCUUGGUUGGU	24	ccm-b0.1r1-15020	NA	45	siRNA24	1303121	0
AUGAGUGUGCUAGUAGUCUGACCU	24	dca-b2.0r1-24415	NA	41	siRNA24	1303122	0
AGAUGCAAGAUUUCGUGGGAUUAG	24	bna-b1r1-41105	NA	30	siRNA24	1303123	0
AGAAGAUUCUAGGACUGUUUGGAG	24	clt-b1r1-56102	NA	36	siRNA24	1303124	0
AAGGAAAGAUACACUCGCACGCGG	24	oeu-b6r1-29587	NA	29	siRNA24	1303125	0
GUCCAAAACGAACACCUGAUGGGC	24	mtr-b4.0r1-38367	NA	12	siRNA24	1303126	0
AGAUUAGCUACGCUCUUGAAAUG	24	bvu-b1.2.2r1-16528	NA	39	siRNA24	1303127	0
AGAGAACGAAUCUGAAUCGUCUGU	24	cpa-b0.4r1-21495	NA	42	siRNA24	1303128	0
AUUCAAUUUUGAACUACAACGAGU	24	clt-b1r1-63823	NA	36	siRNA24	1303129	0
AAAGCGGGUUAUAGAAGUUUUCCU	24	fve-b2.0r1-24319	NA	24	siRNA24	1303130	0
AAAGCGGGUUAUAGAAGUUUUCCU	12	fve-b2.0r1-25499	NA	24	siRNA24	1303130	0
AGAAGGCGGGCAAGUUGGCGAGGA	24	zma-b4r1-13078	NA	4	siRNA24	1303131	0
CUCGGUGACCCUGAAUGAAAUUGC	24	car-b2.0r1-22903	NA	11	siRNA24	1303132	0
AGGUCGAGAUUUUAGAGAGAAGGC	24	pvu-b1.0r1-378	NA	10	siRNA24	1303133	0
AAAAUAGAGGCCCAACAUCGUCGU	24	zma-b4r1-81874	NA	4	siRNA24	1303134	0
AAAAGUGCCUCUGAUGCGGUUUGA	24	bvu-b1.2.2r1-25759	NA	39	siRNA24	1303135	0
AUCCAUUUGAUGAAGGAGCAUUGA	24	mdm-b3.0r1-4146	NA	21	siRNA24	1303136	0
AAAGAUUGCUGACAAGACGAUCAU	24	tae-b1r1-20151	NA	3	siRNA24	1303137	0
UUGUAUUACAACUCGUGACUGUGU	24	fve-b2.0r1-31335	NA	24	siRNA24	1303138	0
AAUGAAAGACUCUAAUCUCUGAUC	24	pvu-b1.0r1-4234	NA	10	siRNA24	1303139	0
ACACGAGGCGUAGGAUUUUUCGGC	24	ppe-b2.0r1-7413	NA	22	siRNA24	1303140	0
AGUCUGCACCCUGAACAUAUAAGU	24	clt-b1r1-74613	NA	36	siRNA24	1303141	0
GCUGGAAAGUAGAUCAGAGGCCGG	24	mes-b6r1-10898	NA	26	siRNA24	1303142	0
AGACGGACAGGCAAGUUAUUGCAA	24	oeu-b6r1-49573	NA	29	siRNA24	1303143	0
UCUGUUCUUGAGCCUGCAACGCAU	24	mes-b6r1-11927	NA	26	siRNA24	1303144	0
CAGGAAUCCAGAAAUAAAUGCGCG	24	tae-b1r1-25790	NA	3	siRNA24	1303145	0
AGUCCGCACUGAUCGGAGGAG	24	egu-b5.1r1-10547	NA	28	siRNA24	1303146	0
UUUGAUUUAUUUAUGCUUACUGGC	24	pvu-b1.0r1-13479	NA	10	siRNA24	1303147	0
UUCUCUGAGAACAACAAUAAUGAU	24	sly-b2.5r1-131976	NA	14	siRNA24	1303148	0
AGGGUAGCCCAAUGAAUAAAGAGU	24	bvu-b1.2.2r1-38833	NA	39	siRNA24	1303149	0
AAGAACCAGGCGAAGACUAUUGCA	24	osa-b1.0r1-31248	NA	1	siRNA24	1303150	0
AGAAUCCUUGAGGGUGUCAUGGGA	24	clt-b1r1-83089	NA	36	siRNA24	1303151	0
AAUGAGUUGUAGCUUGUGAGCUGG	24	bna-b1r1-3305	NA	30	siRNA24	1303152	0
AAAGCAGCUGGUAUACUUAUGACU	24	mdm-b3.0r1-83715	NA	21	siRNA24	1303153	0
AGGGCCUUAGGUUCAAACGCAGCG	24	bna-b1r1-69916	NA	30	siRNA24	1303154	0
AAAAUGAACUAAAAGUGGAUAUGA	24	bra-b1r1-16709	NA	32	siRNA24	1303155	0
AAAAACGCAUUGUAGAAGCUCUAC	24	bna-b1r1-72747	NA	30	siRNA24	1303156	0
UCAGUACCUUUGAACGAAUGCGAC	24	nta-b0r1-15648	NA	17	siRNA24	1303157	0
ACAUGGAUCAAGAUCUCCCGGUGU	24	bra-b1r1-20317	NA	32	siRNA24	1303158	0
UGAGAUUGAGACGGGGUAGUUGUU	24	stu-b4.04r1-49329	NA	15	siRNA24	1303159	0
AGACGAUCUAUACGACGGACGGAG	24	sly-b2.5r1-72433	NA	14	siRNA24	1303160	0
AGCGGUAUAAGCGUAGGCAUGGGC	24	fve-b2.0r1-47647	NA	24	siRNA24	1303161	0
AGCGGUAUAGGCGUAGACAUGGGC	14	fve-b2.0r1-24287	NA	24	siRNA24	1303161	2
AUUUGACCUGACGUGUAACCCGAU	24	ccm-b0.32r1-81790	NA	44	siRNA24	1303162	0
AUUUGACCUGACGUGUAACCCGAU	24	ccm-b0.1r1-99724	NA	45	siRNA24	1303162	0
AGAAAACUGGAGAUGACGUGAUGU	24	ccm-b0.32r1-17790	NA	44	siRNA24	1303163	0
CAUCUCGAGAUUGAUAAUAUAAGC	24	csa-b2r1-32311	NA	35	siRNA24	1303164	0
AAGUGUCCCACAUUAGUAGAAGAA	24	cqi-b1.0r1-6804	NA	38	siRNA24	1303165	0
UUCCGGAACGUAAAGAAGCAUAAC	24	bna-b1r1-16161	NA	30	siRNA24	1303166	0
AGAACUGUGUUUCGAUCAGUCGGU	24	pvu-b1.0r1-30168	NA	10	siRNA24	1303167	0
AAGGAUUUUCAAGCAAAGAAGUAA	24	can-b1.6r1-48933	NA	16	siRNA24	1303168	0
CGGAAGAUGGAAGAACAAACAAGC	24	pvu-b1.0r1-32477	NA	10	siRNA24	1303169	0
AAUCCGACGGUAGUGAACACGGCU	24	tae-b1r1-51695	NA	3	siRNA24	1303170	0
AAGGAUUUGAAGCAUAGCAUGACU	24	egu-b5.1r1-34612	NA	28	siRNA24	1303171	0
AAAGCUCCAGAUGAUUCUGAAUGG	14	ccm-b0.32r1-109211	NA	44	siRNA24	1303172	0
AAAGCUCCAGAUGAUUCUGAAUGG	10	ccm-b0.32r1-8674	NA	44	siRNA24	1303172	0
AAAGCUCCAGAUGAUUCUGAAUGG	24	ccm-b0.1r1-37403	NA	45	siRNA24	1303172	0
GUUGAAGGUGAAAUCUGUAAAGCU	24	hbr-b0r1-5044	NA	27	siRNA24	1303173	0
AAUCGAUCUUAGAAGUAUUUGAAU	24	cpa-b0.4r1-1154	NA	42	siRNA24	1303174	0
AGCCACCGGAACUCUGUCAUCUAU	24	ccm-b0.32r1-100734	NA	44	siRNA24	1303175	0
AGCCACCGGAACUCUGUCAUCUAU	24	ccm-b0.1r1-95824	NA	45	siRNA24	1303175	0
AUGAAGUUUAUCGAUAAUUGUGAA	24	clt-b1r1-43516	NA	36	siRNA24	1303176	0
AUUGAUAGUCACACGUAUAGUCAC	24	csa-b2r1-50554	NA	35	siRNA24	1303177	0
UCAACAGUGAGUAUGAUGAAUAGC	24	csa-b2r1-53381	NA	35	siRNA24	1303178	0
GUGUGGAAUGUUCUAGAGAAGCCU	21	ccm-b0.32r1-120346	NA	44	siRNA24	1303179	0
GUGUGGAAUGUUCUAGAGAAGCCU	24	ccm-b0.1r1-111131	NA	45	siRNA24	1303179	0
GUGUGGAACAUUCUAGAGAAGCCU	5	ccm-b0.1r1-109972	NA	45	siRNA24	1303179	2
GUGUGGAACAUUCUAGAGAAGCCU	3	ccm-b0.1r1-63532	NA	45	siRNA24	1303179	2
UAGGAGACGAGUACAAGGAAU	24	mac-b2r1-17212	NA	25	siRNA24	1303180	0
ACGGGUUCUGUGAUAGAGUUUUCC	24	sit-b2r1-12702	NA	8	siRNA24	1303181	0
AAUGUGACAUUAGCUAUAUUAUCA	24	csa-b2r1-60571	NA	35	siRNA24	1303182	0
GCGGGCGUGAGCAGCGGACUGUGC	18	ccm-b0.32r1-27306	NA	44	siRNA24	1303183	0
GCGGGCGUGAGCAGCGGACUGUGC	16	ccm-b0.32r1-46815	NA	44	siRNA24	1303183	0
GCGGGCGUGAGCAGCGGACUGUGC	24	ccm-b0.1r1-51739	NA	45	siRNA24	1303183	0
GCGGGCGUGAGCAGCGGACUGUGC	24	ccm-b0.1r1-65937	NA	45	siRNA24	1303183	0
GCGGGCGUGAGCAGCGGACUGUGC	6	ccm-b0.1r1-30448	NA	45	siRNA24	1303183	0
GCGGGCGUGAGCAGCAGACUGUGC	13	ccm-b0.1r1-51834	NA	45	siRNA24	1303183	1
GCGGGCAUGAGCAGCGGACUGUGC	7	ccm-b0.1r1-130481	NA	45	siRNA24	1303183	1
GCGGGCGUGAGCAGCAGACUGUGU	11	ccm-b0.32r1-115991	NA	44	siRNA24	1303183	2
GCGGGCGGGAGUAGCGGACUGUGC	6	ccm-b0.32r1-109182	NA	44	siRNA24	1303183	2
GCGGGCGGGAGUAGCGGACUGUGC	6	ccm-b0.32r1-55634	NA	44	siRNA24	1303183	2
GCGGGCGGGAGCAACGGACUGUGC	5	ccm-b0.32r1-110625	NA	44	siRNA24	1303183	2
GCGGGUGUGAGCAGCAGACUGUGC	19	ccm-b0.1r1-137384	NA	45	siRNA24	1303183	2
GCGGGCGUGAGCAGCAGACUGUGU	11	ccm-b0.1r1-102727	NA	45	siRNA24	1303183	2
GCGGGCGGGAGUAGCGGACUGUGC	8	ccm-b0.1r1-82965	NA	45	siRNA24	1303183	2
UUGGCAAAACUCUUAACGCGUUGC	24	clt-b1r1-60993	NA	36	siRNA24	1303184	0
AGGAACUGUUACGAAUGGGACACC	24	ccm-b0.32r1-54398	NA	44	siRNA24	1303185	0
AGGAACUGUUACGAAUGGGACACC	24	ccm-b0.1r1-37281	NA	45	siRNA24	1303185	0
AAUGCUGAUAUGAACUUUCUUCGG	24	csa-b2r1-68534	NA	35	siRNA24	1303186	0
AAGCAUUUUAGGACGACCUUCAUU	24	cpa-b0.4r1-23814	NA	42	siRNA24	1303187	0
AAUCUAAUUAGUGAGAAUUCUGCC	24	ccl-b1r1-11488	NA	34	siRNA24	1303188	0
CCGAUCCGGGAACUCAGAGGG	24	bol-b1.0r1-16128	NA	31	siRNA21	1303189	0
GAUGGGUUUUAAGAAUAAUGGGCC	24	bna-b1r1-53450	NA	30	siRNA24	1303190	0
GAGACGACUUGCAGAGAAAAUGGC	24	osa-b1.0r1-83037	NA	1	siRNA24	1303191	0
UGAUAGACGGAUCAGUUGCUUAAU	24	mes-b6r1-4986	NA	26	siRNA24	1303192	0
AUCGAUUUAGGAACAUUACAGCCU	24	pvu-b1.0r1-2177	NA	10	siRNA24	1303193	0
ACGAAAAGGCUACUGGGUUCAUCC	24	stu-b4.04r1-33951	NA	15	siRNA24	1303194	0
UGGGAUGAUAACAGUGAGAGCAUA	24	can-b1.6r1-24055	NA	16	siRNA24	1303195	0
GAGAAAUCUGGUUGAAAGGACGGA	24	fve-b2.0r1-33140	NA	24	siRNA24	1303196	0
ACGUUAAACACGUGUGAUCAUUGU	24	ppe-b2.0r1-8184	NA	22	siRNA24	1303197	0
UUAAUGAUUGAUCCAAACUCGCCU	24	fve-b2.0r1-33913	NA	24	siRNA24	1303198	0
AUACUGAGACUCUCUGUCACACAC	24	bra-b1r1-7947	NA	32	siRNA24	1303199	0
UCUGUGACUUGCAGAUUUCUAUCC	24	ppe-b2.0r1-10239	NA	22	siRNA24	1303200	0
AGGAUAUGAAGUAGAUGAGGCCUU	24	stu-b4.04r1-39337	NA	15	siRNA24	1303201	0
AGACAGACGAACUCGAGAAGUGUC	24	tae-b1r1-25791	NA	3	siRNA24	1303202	0
CUUUUAUUCCUUCAUCUGUACUGU	24	csa-b2r1-18433	NA	35	siRNA24	1303203	0
AGAGGAUUGAGUUGGAGAUGCACU	24	stu-b4.04r1-41644	NA	15	siRNA24	1303204	0
AAAGUAUAGAAAUUCUCGAACGGG	24	bna-b1r1-1765	NA	30	siRNA24	1303205	0
AUGGAAAGCAGGUAUGAACAACGG	24	nta-b0r1-10270	NA	17	siRNA24	1303206	0
AAAAGUAGUGAGACAGUUGUGACU	24	clt-b1r1-17292	NA	36	siRNA24	1303207	0
ACAUUGGAGGUCGCCGGAAUACGG	24	fve-b2.0r1-41423	NA	24	siRNA24	1303208	0
CGGGAUUGCUUUAUGUCUACGUGU	24	bvu-b1.2.2r1-40629	NA	39	siRNA24	1303209	0
AAUUGGUCUAAGGGCAACGUUAUC	24	bra-b1r1-17996	NA	32	siRNA24	1303210	0
CUAAUGGACCUAUAGAUCAUGAACU	24	csa-b2r1-25880	NA	35	siRNA24	1303211	0
CCAAAUCCGGAUGAGCGAGAGAGC	24	clt-b1r1-20887	NA	36	siRNA24	1303212	0
CGGAUAUUGGCAUCGUUGUGAUGA	24	can-b1.6r1-37134	NA	16	siRNA24	1303213	0
AGAAUUGUAUAAACUUUGAUAGUU	24	csa-b2r1-31797	NA	35	siRNA24	1303214	0
AGGUAAAUGAGGUAGAUCACACGC	24	mtr-b4.0r1-72806	NA	12	siRNA24	1303215	0
ACGGUCAGAACCACAGGAGCGCGA	24	osa-b1.0r1-41564	NA	1	siRNA24	1303216	0
AUUUGGCUGUAUGGAGAAUCAAAG	24	cqi-b1.0r1-6549	NA	38	siRNA24	1303217	0
AAAUUUGCUGUGAACGACCGUGAU	24	bra-b1r1-25733	NA	32	siRNA24	1303218	0
AGCAGUGGCUUUAGGAAAGACGAU	24	bna-b1r1-14616	NA	30	siRNA24	1303219	0
GUAGAAGAUGACGAUGAAGACGAA	24	pvu-b1.0r1-28628	NA	10	siRNA24	1303220	0
UGGAAGAUUAUAGGGAAGAUGAAU	24	oeu-b6r1-5752	NA	29	siRNA24	1303221	0
UUUUUCUAUGGUCUUGGACAAUCC	24	nta-b0r1-27706	NA	17	siRNA24	1303222	0
AAGGACCUUGUAUUCAGUGAUACA	24	ccm-b0.32r1-36291	NA	44	siRNA24	1303223	0
AAGGACCUUGUAUUCAGUGAUACA	24	ccm-b0.1r1-96540	NA	45	siRNA24	1303223	0
AAUAAAAUUAUGUAGAAGACAACA	24	fan-b1.0r1-2087	NA	23	siRNA24	1303224	0
UGACCGUGAGCUGGAGGACAGGUG	24	egu-b5.1r1-30982	NA	28	siRNA24	1303225	0
UUGGUCCCCAAGUAGGAUGACUCU	24	sly-b2.5r1-87060	NA	14	siRNA24	1303226	0
AGAAGGUAGAUAGGCAUGGAACUA	24	egu-b5.1r1-33059	NA	28	siRNA24	1303227	0
AUGACAGAAUUAUGUUGCUCGU	24	stu-b4.04r1-629	NA	15	siRNA22	1303228	0
ACAACUUGUUUGGAACUAAGACGU	24	nta-b0r1-34887	NA	17	siRNA24	1303229	0
UUUGAAACUAUUUCUGACUUUGGC	24	pvu-b1.0r1-40442	NA	10	siRNA24	1303230	0
GUUAGGUUUGAUCGUCAAGUUAUU	24	sol-b1r1-22298	NA	40	siRNA24	1303231	0
AAAAUUGGACCUUGCUACACACCC	24	ccm-b0.32r1-36223	NA	44	siRNA24	1303232	0
AAAAUUGGACCUUGCUACACACCC	24	ccm-b0.1r1-48064	NA	45	siRNA24	1303232	0
CGGAUGUGGCAUGUUAGAAGACGC	24	mtr-b4.0r1-90011	NA	12	siRNA24	1303233	0
AAUAUCCAGUAUGACUUAGGCACG	24	oeu-b6r1-18059	NA	29	siRNA24	1303234	0
AAACUAUAAGCGAUAGAGAUGGUA	24	csa-b2r1-50555	NA	35	siRNA24	1303235	0
AUGGAUCAGGACAGGCCAACAUGG	24	tae-b1r1-58618	NA	3	siRNA24	1303236	0
CUGCCACUUUCGCCGGAGGACGAG	24	csa-b2r1-52097	NA	35	siRNA24	1303237	0
CGAGGACCUUCGGCAGAGAAGAAG	24	zma-b4r1-126053	NA	4	siRNA24	1303238	0
AGGAGUAGCCUUUUGACACUGUGC	24	bna-b1r1-33911	NA	30	siRNA24	1303239	0
ACCACAUAUCAUCAUAUAGUUAGA	24	mdm-b3.0r1-48297	NA	21	siRNA24	1303240	0
AUGACAUGUGACGCUCUGUUUAUG	24	sol-b1r1-29978	NA	40	siRNA24	1303241	0
AGGAAAAUGUGGGACUAAAAAGUG	24	mtr-b4.0r1-97449	NA	12	siRNA24	1303242	0
UCCACAUACUGAAGACCAAAGACC	24	csi-b2r1-13160	NA	33	siRNA24	1303243	0
AAGCCUCUAAACACUCUGAGUGGC	24	egu-b5.1r1-47010	NA	28	siRNA24	1303244	0
AAUAAUAUAUGAGGUAGAGAGAUU	24	clt-b1r1-54050	NA	36	siRNA24	1303245	0
GUAUGUAUCGUAAGAUUCGACGUA	24	sbi-b3.0r1-22856	NA	6	siRNA24	1303246	0
AAAACCAACGGUCGCGGGAUAAUC	24	zma-b4r1-1787	NA	4	siRNA24	1303247	0
UUUGGAAGUAUAAUGACUAAAUU	24	clt-b1r1-55590	NA	36	siRNA24	1303248	0
AAACCCGGGUACAACUCUAGAAAU	24	ccl-b1r1-1215	NA	34	siRNA24	1303249	0
CAUGAUUAGGGUGAAGCGGAAGAG	24	car-b2.0r1-12380	NA	11	siRNA24	1303250	0
AUAGACUCCAAAACCUUGAGACA	24	bol-b1.0r1-6639	NA	31	siRNA24	1303251	0
ACUAAAUUUGGGCUCAGGCGAUGU	24	sol-b1r1-37146	NA	40	siRNA24	1303252	0
GUGAGUCUCGAAAAGCGCAAGAGC	24	car-b2.0r1-13663	NA	11	siRNA24	1303253	0
AGGGACUAAAAUAGCAAUUAAGCC	24	mtr-b4.0r1-105402	NA	12	siRNA24	1303254	0
AUCCGAUCUUUAAGAAAACUCAUC	24	sol-b1r1-38682	NA	40	siRNA24	1303255	0
AGAAGAUCUUGCUGUGUAAAGUCC	24	sit-b2r1-22206	NA	8	siRNA24	1303256	0
AGGAAUAAUAUGGAAUAAGAUGGA	24	bna-b1r1-47789	NA	30	siRNA24	1303257	0
AACUUGAACAUUCAUGAAAGAAGC	24	bna-b1r1-51908	NA	30	siRNA24	1303258	0
AAAGAAUCAAAGCAUGUAAGUCCA	24	mes-b6r1-1379	NA	26	siRNA24	1303259	0
AUACCGUAAUAUUUAGUAACUAGC	24	mdm-b3.0r1-67798	NA	21	siRNA24	1303260	0
AGAAACUGACCAGUAUUUGAGCUA	24	ptc-b3.0r1-9507	NA	43	siRNA24	1303261	0
UUCACGUGGCUGAAGCUGAAGCAG	24	bdi-b1.0r1-12190	NA	7	siRNA24	1303262	0
AAGUGAAGGCAAGAUAGAUUUUAU	24	bra-b1r1-1770	NA	32	siRNA24	1303263	0
CCGAACAGUGUGGAGAGAUGGCAA	24	oeu-b6r1-44964	NA	29	siRNA24	1303264	0
AGCCACGUGGCUGUGACUGGGCCC	24	fve-b2.0r1-30564	NA	24	siRNA24	1303265	0
AAAAGACGAUGGGAUAUUGCAACA	24	oeu-b6r1-46500	NA	29	siRNA24	1303266	0
AGUGAGGCUGAGCGUACAUGGUGA	24	fve-b2.0r1-33914	NA	24	siRNA24	1303267	0
AGUGAGGCUGAGCGUACAUGGUGA	3	fve-b2.0r1-23468	NA	24	siRNA24	1303267	0
AAGAGAAGAUAUGAACCCUAAACC	24	ppe-b2.0r1-10753	NA	22	siRNA24	1303268	0
ACCUGUCAUGAUGGUGAGUCGGGA	24	fve-b2.0r1-36780	NA	24	siRNA24	1303269	0
AAGCAUAUACGUCGAUUGAAGGAG	24	ppe-b2.0r1-14343	NA	22	siRNA24	1303270	0
AUGGAGUUAAUGGACUAACGGACC	24	bna-b1r1-67347	NA	30	siRNA24	1303271	0
GGGAUAGACAGCUGAUCAUUUAGA	24	csa-b2r1-26139	NA	35	siRNA24	1303272	0
CCUCUAUUGAUGAAGCUUUGUUA	24	mdm-b3.0r1-21604	NA	21	siRNA24	1303273	0
AUUAGGAGGGUACUUGGGAAGGGG	24	clt-b1r1-22172	NA	36	siRNA24	1303274	0
UGUGGGGUGUGACGAAGAAGAGGC	24	sly-b2.5r1-72435	NA	14	siRNA24	1303275	0
AAUGGAGGAGAGAAAGAGGAGAUG	24	egu-b5.1r1-17783	NA	28	siRNA24	1303276	0
AUACUCUGACAAACACAGUCGAUU	24	bra-b1r1-22386	NA	32	siRNA24	1303277	0
AUACUCUGACAAACACAGUCGAUU	19	bra-b1r1-6892	NA	32	siRNA24	1303277	0
AACCCGAACUGAUAUUAACUCGAC	24	cqi-b1.0r1-3988	NA	38	siRNA24	1303278	0
AAUGUUGGAUUACAGGAAGCGGAA	24	bna-b1r1-11788	NA	30	siRNA24	1303279	0
AAGAUAUCAACAGACGACUGAAAU	24	bra-b1r1-23930	NA	32	siRNA24	1303280	0
AAUACAUCUUGAGAUGUACUCGAG	24	clt-b1r1-26029	NA	36	siRNA24	1303281	0
UAAAGUGGGCUAGACACAAAUCGU	24	sol-b1r1-5659	NA	40	siRNA24	1303282	0
UAAAGUGGGCUAGACACAAAUCGU	13	sol-b1r1-29087	NA	40	siRNA24	1303282	0
AGGACUGGCGAUGCGAGCGAGGGC	24	egu-b5.1r1-22951	NA	28	siRNA24	1303283	0
ACGUAGAACUGAAAAGACGGUAAA	24	sly-b2.5r1-144042	NA	14	siRNA24	1303284	0
AAAUUUGAGGUGGAUGGAUAACUA	24	bra-b1r1-27794	NA	32	siRNA24	1303285	0
AAAUUGAGAGAUAACGGAUGAAUU	24	mes-b6r1-30961	NA	26	siRNA24	1303286	0
AACGAUCUAGCACUAGAAGGAGAU	24	ccm-b0.32r1-23168	NA	44	siRNA24	1303287	0
AACGAUCUAGCACUAGAAGGAGAU	24	ccm-b0.1r1-9916	NA	45	siRNA24	1303287	0
AUGUCUUAAAACUUUGAUGACGGC	24	sly-b2.5r1-15451	NA	14	siRNA24	1303288	0
UUGGACAAAAGGGAUUUGAGGCAC	24	clt-b1r1-33992	NA	36	siRNA24	1303289	0
AGGCUAAAUUUUCCUCGAACGGUA	24	nta-b0r1-30017	NA	17	siRNA24	1303290	0
AGGCUAAAUUUUCGUUGAACGGUA	16	nta-b0r1-34259	NA	17	siRNA24	1303290	2
UACACACAAGGAGAAUCAGAGGCC	24	mes-b6r1-36882	NA	26	siRNA24	1303291	0
UACGCACAAGGAGAAUCAGAGGCC	11	mes-b6r1-14642	NA	26	siRNA24	1303291	1
GAUCGGACAUACGGUUACACGCGC	24	fan-b1.0r1-6447	NA	23	siRNA24	1303292	0
AGUUAUGCAGACAGACGUGAAUUA	24	ppe-b2.0r1-39255	NA	22	siRNA24	1303293	0
GAUACCAGGACUGACAUACAAGGC	24	tae-b1r1-54518	NA	3	siRNA24	1303294	0
AUCAGAGCUCAGACUGGGUUGUGA	24	hbr-b0r1-5559	NA	27	siRNA24	1303295	0
AGGUGCUGCCAAUUAAAGAUAGGU	24	nta-b0r1-37709	NA	17	siRNA24	1303296	0
AGAGAUGAUAUGAGGAUUUCGGUU	24	tae-b1r1-57081	NA	3	siRNA24	1303297	0
GGGGUAAGAUGGGAGUGGGGAGGC	24	csi-b2r1-4910	NA	33	siRNA24	1303298	0
ACAGACUUAGAACUUGUUCUCUUC	24	ccm-b0.32r1-102528	NA	44	siRNA24	1303299	0
ACAGACUUAGAACUUGUUCUCUUC	24	ccm-b0.1r1-76479	NA	45	siRNA24	1303299	0
GUGUGGACUGUGGAUGUAGAUCUC	24	bvu-b1.2.2r1-1919	NA	39	siRNA24	1303300	0
AGGUAGAUACGAGGGAGAGAGGAG	24	oeu-b6r1-20367	NA	29	siRNA24	1303301	0
ACAGGCUGUAGAUCUCCGAUCACG	24	ccm-b0.32r1-52044	NA	44	siRNA24	1303302	0
ACAGGCUGUAGAUCUCCGAUCACG	24	ccm-b0.1r1-44061	NA	45	siRNA24	1303302	0
ACAGUCGCGACUUAAAUAGGGUAA	24	stu-b4.04r1-11140	NA	15	siRNA24	1303303	0
AUUGAGGUCGAAUCUUGCAAA	24	bna-b1r1-39308	NA	30	siRNA21	1303304	0
UCGUGGAAGUGUAUGAAUGUUAGU	24	car-b2.0r1-11352	NA	11	siRNA24	1303305	0
AAUCAAUUGAUGGAUGCAUAACAU	24	csi-b2r1-19611	NA	33	siRNA24	1303306	0
AGUAUUCGGGCCAGUUUACGCGCA	24	oeu-b6r1-32407	NA	29	siRNA24	1303307	0
UUGCUGGAAAUUUUCUGAAACACU	24	clt-b1r1-59965	NA	36	siRNA24	1303308	0
ACUGGUCGGACUUAACAAGUAGGC	24	sit-b2r1-21436	NA	8	siRNA24	1303309	0
AUUGUAUAAUCAAUGAUCCAGAGC	24	csa-b2r1-66741	NA	35	siRNA24	1303310	0
AAUCGGAAAUGGAACGAAAGAUGU	24	ghr-b1.1r1-76152	NA	18	siRNA24	1303311	0
AUUGAAGGGUAGAGGAUGAAGCUA	24	gba-b1.0r1-1696	NA	19	siRNA24	1303312	0
AACGACAAGGUGAACCAUGAUUGU	24	csa-b2r1-69564	NA	35	siRNA24	1303313	0
GGGGCAAGUAACGGAGCGUAACGA	24	bna-b1r1-52423	NA	30	siRNA24	1303314	0
CGGAGAAAGAGAAAACAGAAGG	24	bol-b1.0r1-15617	NA	31	siRNA21	1303315	0
UCUGUUAUGGAAUUGAAAUCUAAC	24	cpa-b0.4r1-26132	NA	42	siRNA24	1303316	0
AUUGUCUAUUAGUGAUAUCAACGU	24	clt-b1r1-2136	NA	36	siRNA24	1303317	0
AGUCGUGUAUUGUAAUGUCAGUGA	24	fve-b2.0r1-27969	NA	24	siRNA24	1303318	0
GUCGCUCGUGGACGAAAAACGGAC	24	tae-b1r1-18103	NA	3	siRNA24	1303319	0
CUUGCCUUCUUGUAGAACUGGCAU	24	hvu-b1r1-19928	NA	5	siRNA24	1303320	0
ACCCGCAUGAAGUGAUCGUUAACU	24	fve-b2.0r1-30565	NA	24	siRNA24	1303321	0
AAUAAAAUCUUGGUUGUUGUUAUU	24	csa-b2r1-12532	NA	35	siRNA24	1303322	0
AAACGGAUUUUGUUACAGGAAAUU	24	clt-b1r1-74873	NA	36	siRNA24	1303323	0
AAUAGAUUGAGAUACACUGUGAUU	24	clt-b1r1-75129	NA	36	siRNA24	1303324	0
AGGUAGAGAAUUAAGUCAAUGGGU	24	ppe-b2.0r1-8186	NA	22	siRNA24	1303325	0
CUGUACCACCACGGUGGAGCCAGA	24	bra-b1r1-7949	NA	32	siRNA24	1303326	0
AAUGAAUGUGGAUGAUAACAGCUU	24	nta-b0r1-5656	NA	17	siRNA24	1303327	0
AUUCGAUCUGAUACUUUAGCUUUC	24	ccm-b0.32r1-70272	NA	44	siRNA24	1303328	0
AUUCGAUCUGAUACUUUAGCUUUC	24	ccm-b0.1r1-83360	NA	45	siRNA24	1303328	0
AUUCGAUCUGAUAUUUUAACUUUC	4	ccm-b0.1r1-90464	NA	45	siRNA24	1303328	2
ACUUUUUGUCUAAGAGCGUUUAUG	24	csa-b2r1-17922	NA	35	siRNA24	1303329	0
AUGAUUGAGGGGCAGCAGCGCUAG	24	gba-b1.0r1-18096	NA	19	siRNA24	1303330	0
ACUCACAUGUAGGCAAUUGGAACC	24	mdm-b3.0r1-14418	NA	21	siRNA24	1303331	0
UGAACUGGAGUGUAGCUGGAAGAC	24	egu-b5.1r1-8487	NA	28	siRNA24	1303332	0
UUUGAACCAAUACCUUGUAGUUGU	24	mtr-b4.0r1-60730	NA	12	siRNA24	1303333	0
AAAUCGGUUUGGACAUAAUCAGGC	24	mdm-b3.0r1-81408	NA	21	siRNA24	1303334	0
UGGACUAAUGGUUAUAUACGAACC	24	bna-b1r1-67861	NA	30	siRNA24	1303335	0
ACUCAGGAUCGAAUUCUGCCGGUU	24	osa-b1.0r1-31508	NA	1	siRNA24	1303336	0
ACACUGAGGUGUGAACUCGAAGGC	24	car-b2.0r1-38573	NA	11	siRNA24	1303337	0
AGACUCAAAAGAAUGACAGAUGAC	24	egu-b5.1r1-13134	NA	28	siRNA24	1303338	0
AACUUUGUGGAAUUUGGCUGCC	24	stu-b4.04r1-46001	NA	15	siRNA21	1303339	0
CUUAGAAUUUCAACACUACCCACU	24	sly-b2.5r1-3384	NA	14	siRNA24	1303340	0
GUCCCCAUGGUCGUUGGCGACGGA	24	osa-b1.0r1-34092	NA	1	siRNA24	1303341	0
AAGGACGUGACGUGAGUUAGGACA	24	ppe-b2.0r1-18714	NA	22	siRNA24	1303342	0
AGGUCUAGUUUGAACAAAAUAAUU	24	ghr-b1.1r1-34629	NA	18	siRNA24	1303343	0
AGAUGUCCGCUGUUGACUUUGACU	24	osa-b1.0r1-103362	NA	1	siRNA24	1303344	0
UAGAGAAGGCAGAAUUGUAAGUAC	24	tae-b1r1-37338	NA	3	siRNA24	1303345	0
AAGCAAAAAGAACGGUGACAGAUU	24	sly-b2.5r1-143528	NA	14	siRNA24	1303346	0
AAGCAAAAAGAACGGUGACAGAUU	16	sly-b2.5r1-8076	NA	14	siRNA24	1303346	0
AUCUGGUUUUGAUGAUUUGUGUCU	24	bra-b1r1-28055	NA	32	siRNA24	1303347	0
UCUCAAAUCAAUGAUUGCACCUCU	24	sly-b2.5r1-15964	NA	14	siRNA24	1303348	0
AUUUACUGAACAAUUAUAGAGGCU	24	mdm-b3.0r1-34437	NA	21	siRNA24	1303349	0
UCGGGGAUGCAACAGAAGAGCU	24	zma-b4r1-48251	NA	4	siRNA22	1303350	0
AAUGAGUUUGUUAAAAGUAGCAUU	24	hbr-b0r1-1454	NA	27	siRNA24	1303351	0
AAUUGAUAAUGGAUGAUCUCUGAU	24	hbr-b0r1-2223	NA	27	siRNA24	1303352	0
ACAAACUGUUAAGAUGUUAUGAGA	24	ppe-b2.0r1-38742	NA	22	siRNA24	1303353	0
UGCCAAACAUGAUCUAAGGACGCU	24	sol-b1r1-18716	NA	40	siRNA24	1303354	0
AGAAGUUAUUUAAUGAUCGGGCGG	24	nta-b0r1-34889	NA	17	siRNA24	1303355	0
GCGGAUUUGCAGAUUUGCGGGCAC	24	sit-b2r1-2697	NA	8	siRNA24	1303356	0
AAACUUCGGCACUCGGUACACAGU	24	pvu-b1.0r1-39161	NA	10	siRNA24	1303357	0
AAAAAGAGACUGAGAGAUAAAAGG	24	sol-b1r1-21020	NA	40	siRNA24	1303358	0
GGCGGAAAAUGAGGGAACGGUUA	24	sly-b2.5r1-27258	NA	14	siRNA24	1303359	0
AUCGUGUGCUGUUAGCCUGUUAGA	24	ccm-b0.32r1-37761	NA	44	siRNA24	1303360	0
AUCGUGUGCUGUUAGCCUGUUAGA	24	ccm-b0.1r1-126571	NA	45	siRNA24	1303360	0
ACGUACGAGAAAGAAGAGACUGUU	24	egu-b5.1r1-41593	NA	28	siRNA24	1303361	0
AGAUGUAGCAUUACUGUGACGGAU	24	tae-b1r1-60927	NA	3	siRNA24	1303362	0
UUCUGCAGGACCGGUCUAGAU	24	bol-b1.0r1-478	NA	31	siRNA24	1303363	0
AGAGUGUUGGUUUGUAUGUGGUAU	24	ghr-b1.1r1-132287	NA	18	siRNA24	1303364	0
AGGUACUGUGUACUGUUAAGGCAC	24	ghr-b1.1r1-2846	NA	18	siRNA24	1303365	0
GAUGUCGUCUAUUGUUGAAAGCAU	24	sbi-b3.0r1-23114	NA	6	siRNA24	1303366	0
GUUGACCUAGGGGCUUUGAGAGUU	24	sly-b2.5r1-104766	NA	14	siRNA24	1303367	0
UAAGAACGACGAACACACGGU	24	clt-b1r1-56619	NA	36	siRNA21	1303368	0
AUUGCUCUGAUACCACUUCUUAAG	24	ccl-b1r1-2244	NA	34	siRNA24	1303369	0
AACUCUAUGUUUUUGAAUUCUGCC	24	ccm-b0.32r1-53121	NA	44	siRNA22	1303370	0
AACUCUAUGUUUUUGAAUUCUGCC	24	ccm-b0.1r1-84460	NA	45	siRNA22	1303370	0
AGAGAUUGACGGAUGAAGACCGCC	24	ccl-b1r1-5840	NA	34	siRNA24	1303371	0
AGAGGAUAUGGAAGGUUUAUCGCU	24	ath-b10r1-8673	NA	50	siRNA24	1303372	0
AAUCCGUGACAGUUAUUUACAAUC	24	csa-b2r1-66485	NA	35	siRNA24	1303373	0
AAAGGGUCUCCCACGGAUGGCUGA	24	sit-b2r1-22208	NA	8	siRNA24	1303374	0
AAAGAUCUCAACCCUUUGACUGGU	24	fve-b2.0r1-19905	NA	24	siRNA24	1303375	0
AAAAGACUAAUGAAUUUUGGAUAG	24	car-b2.0r1-17005	NA	11	siRNA24	1303376	0
AGUUGUCAUUCUUACGGUUGCUCU	24	sit-b2r1-23238	NA	8	siRNA24	1303377	0
AGGAUUAUGUGAAGCUAAGUAACA	24	bna-b1r1-49592	NA	30	siRNA24	1303378	0
GUUAGAAAUGUUAGACGGUCGAGC	24	bna-b1r1-50879	NA	30	siRNA24	1303379	0
AAGCACUGUGCACACUUGAAAAGU	24	cpa-b0.4r1-24845	NA	42	siRNA24	1303380	0
AGGACACUGUAGCAGAAUAACGGU	24	mes-b6r1-1124	NA	26	siRNA24	1303381	0
CGUUCGUCGCAGCGAGGAGGGAGC	24	sit-b2r1-29659	NA	8	siRNA24	1303382	0
AGAGACAAUCGUGAACUAACUAGU	24	cpa-b0.4r1-27678	NA	42	siRNA24	1303383	0
UCGAGUACCAGGCCUCCGUCGGUG	24	tae-b1r1-17592	NA	3	siRNA24	1303384	0
UCUUUCGCCGAUAAAACUUUGCCU	24	fve-b2.0r1-30566	NA	24	siRNA24	1303385	0
UUUCAAAUGUAGCAAAAUGUCACC	24	clt-b1r1-7793	NA	36	siRNA24	1303386	0
AUUGUCUUCGCUGCGAUGUGUGGA	24	clt-b1r1-73590	NA	36	siRNA24	1303387	0
ACUUGAUUGUAAGCUUGGUAAGGC	24	car-b2.0r1-29589	NA	11	siRNA24	1303388	0
AUUGGUUUUAGGAUGAACCCUGCC	24	bvu-b1.2.2r1-31658	NA	39	siRNA24	1303389	0
AGGACCGGCCCUGAUUUCUCGUGC	24	bra-b1r1-8207	NA	32	siRNA24	1303390	0
AUCGAUCCAACUAGUAGAUGUGCC	24	tae-b1r1-23488	NA	3	siRNA24	1303391	0
AUCUGUGUGAAACCCUAAGCCGGC	24	bna-b1r1-62456	NA	30	siRNA24	1303392	0
AUCUGUCGCUGAAAGUAGCUCGCC	24	bvu-b1.2.2r1-33195	NA	39	siRNA24	1303393	0
ACACGGAUGAAGUAUAUACUUAUC	24	pvu-b1.0r1-8349	NA	10	siRNA24	1303394	0
GAAGAGAAGUGUAGAAUGGUGAAU	24	car-b2.0r1-32152	NA	11	siRNA24	1303395	0
AGCGUGUAGAAUCCGUCAUUUCGG	24	osa-b1.0r1-28420	NA	1	siRNA24	1303396	0
GGUACACCCGGAUUUAUGAUGAGU	24	bvu-b1.2.2r1-37044	NA	39	siRNA24	1303397	0
AGGACAAGAAAGGACAGGAGUAAG	24	nta-b0r1-9760	NA	17	siRNA24	1303398	0
UGCGGUUGUCAGAGUUUGCGGUGC	24	bra-b1r1-13618	NA	32	siRNA24	1303399	0
AUUAACGUCAGCAUUUUGGAAAGA	24	ccm-b0.32r1-75923	NA	44	siRNA24	1303400	0
AUUAACGUCAGCAUUUUGGAAAGA	24	ccm-b0.1r1-79646	NA	45	siRNA24	1303400	0
AGAUCAUAAGCUCAGUCGGCGACA	24	egu-b5.1r1-12875	NA	28	siRNA24	1303401	0
AGAUCAUAAGCUCAGUCGGCGGCA	11	egu-b5.1r1-23331	NA	28	siRNA24	1303401	1
AGAUCAUAAGCUCAGUCGGCGGCA	11	egu-b5.1r1-45596	NA	28	siRNA24	1303401	1
AUUUGAUGAAGGUAUUUAUAGGAU	24	clt-b1r1-19607	NA	36	siRNA24	1303402	0
AGUAUUGACGCUGAUUGUAUUGAG	24	clt-b1r1-19864	NA	36	siRNA24	1303403	0
GUUUUUUCUCUUAUUCAAUGUGGC	24	mtr-b4.0r1-66388	NA	12	siRNA24	1303404	0
GAACAAGACGCAAGAAUAUGAAAC	24	mtr-b4.0r1-2417	NA	12	siRNA24	1303405	0
AACAAACACUCGCUAGAAUAGACU	24	pvu-b1.0r1-21698	NA	10	siRNA24	1303406	0
AAUCGUAUUGUCCGGGAUCUUGUG	24	bna-b1r1-11790	NA	30	siRNA24	1303407	0
AAUCGUAUUGUCCGGGAUCUUGUG	23	bna-b1r1-76968	NA	30	siRNA24	1303407	0
AAUGGAAGAUAGAAGGGUUGAGAC	24	pvu-b1.0r1-24268	NA	10	siRNA24	1303408	0
GGGGAAAGUAGCAUCAAUGAAGGC	24	csi-b2r1-54392	NA	33	siRNA24	1303409	0
AUUUCUUAUUAGAUCAGACUAGAG	24	pvu-b1.0r1-25808	NA	10	siRNA24	1303410	0
AGUUGACUGUAAGAGAAUACCUCU	24	clt-b1r1-29117	NA	36	siRNA24	1303411	0
GAACUCAUUCAGACAGCAGAAGAG	24	mtr-b4.0r1-82559	NA	12	siRNA24	1303412	0
AGAAUCUCGUGCACACCCUGUUGA	24	oeu-b6r1-9860	NA	29	siRNA24	1303413	0
AGAAUAAAAGAAGCGACAAGAACA	24	mac-b2r1-2777	NA	25	siRNA24	1303414	0
AGAAUAAAAGAAGCGACAAGAACA	8	mac-b2r1-19789	NA	25	siRNA24	1303414	0
UGCAUUAGGGAACUGUGAAGGCGA	24	ppe-b2.0r1-35916	NA	22	siRNA24	1303415	0
AGUUUGGUCGAACACUAGAGGCAA	24	egu-b5.1r1-31768	NA	28	siRNA24	1303416	0
CCGAUCGUGAUUGAGGAGGGAGAC	24	csi-b2r1-1036	NA	33	siRNA24	1303417	0
GCGGUGGAUCACUCGGCU	24	sit-b2r1-1416	NA	8	siRNA24	1303418	0
GAAGGGACAAUGUAGUCGACCGGC	24	osa-b1.0r1-120897	NA	1	siRNA24	1303419	0
AAAAGACGUGAGAAGACUGCUCCU	24	cpa-b0.4r1-1158	NA	42	siRNA24	1303420	0
ACAUGGUAGAACCCCGGAUGGCAA	24	tae-b1r1-55544	NA	3	siRNA24	1303421	0
AGGCUUGGUGAAACUGAAGACGAA	24	nta-b0r1-36686	NA	17	siRNA24	1303422	0
ACUAAAUGAUUGGUAGAUUCGGCA	24	sbi-b3.0r1-12316	NA	6	siRNA24	1303423	0
AAGGGAAAAGAGAUCGAUGCUGGC	24	egu-b5.1r1-40037	NA	28	siRNA24	1303424	0
AAUAUUUGUAUCUGUGUGUAUCUG	24	ccm-b0.32r1-103554	NA	44	siRNA24	1303425	0
AAGGGGUAGUUCAGUGGUCAGGUU	24	oeu-b6r1-21394	NA	29	siRNA24	1303426	0
AUAUCUUGUGGACUCAGAAUAGGC	24	sbi-b3.0r1-19772	NA	6	siRNA24	1303427	0
CCAGGCUGAGAAGACGAAGAA	24	gma-b1.0r1-62895	NA	9	siRNA21	1303428	0
ACAAGUAGCACCAAAUAGACAACC	24	mdm-b3.0r1-53432	NA	21	siRNA24	1303429	0
ACAAGUAGCAACAAAUAGACAACC	21	mdm-b3.0r1-32753	NA	21	siRNA24	1303429	1
AGAUGGAUAUCAAACUACUGGAGA	24	sol-b1r1-32541	NA	40	siRNA24	1303430	0
GAAGAUCUUGGGCAGAAUAUGUU	24	bol-b1.0r1-4591	NA	31	siRNA24	1303431	0
AGAGGAUAUCAAUGGAUUGUGUGU	24	car-b2.0r1-10841	NA	11	siRNA24	1303432	0
UCGGUGUCAAAAGAGUAGUAACAC	24	mtr-b4.0r1-36063	NA	12	siRNA24	1303433	0
AUACUUUAUCUACUUAGAUGCUCU	24	sit-b2r1-19129	NA	8	siRNA24	1303434	0
ACAGGCUGUGACUUGACGAUGUUA	24	bna-b1r1-44452	NA	30	siRNA24	1303435	0
CGGACGACGGUAAGGGUUUUUCC	24	stu-b4.04r1-19856	NA	15	siRNA24	1303436	0
GUUAGAUAUAAGGAUUAAUUUCU	24	sly-b2.5r1-109391	NA	14	siRNA24	1303437	0
AGAAAUACGUCUGAAGCUAAAUCC	24	cpa-b0.4r1-19442	NA	42	siRNA24	1303438	0
AGGCCGGCAAUAUGUACUACUGAA	24	can-b1.6r1-11235	NA	16	siRNA24	1303439	0
AGUUGACCUUAACUCGAGGAUCUC	24	csa-b2r1-1225	NA	35	siRNA24	1303440	0
AUCUAGUGACAACAAGUGGACGAC	24	mac-b2r1-28805	NA	25	siRNA24	1303441	0
AGGACCGGACGCAUUACUAAGUUU	24	can-b1.6r1-79446	NA	16	siRNA24	1303442	0
ACCCAAAUUGAGGACAAAGGUAGU	24	csa-b2r1-70335	NA	35	siRNA24	1303443	0
CGACGUCACCGUACCG	24	osa-b1.0r1-145637	NA	1	siRNA21	1303444	0
GAGUGGUCUGGACUCCUCUGCAUU	24	cpa-b0.4r1-24334	NA	42	siRNA24	1303445	0
AGGCAGUUGGUGGUGAUAGCACUU	24	stu-b4.04r1-28317	NA	15	siRNA24	1303446	0
ACAAACUAUUAUAGUCUGUCAAGC	24	csa-b2r1-8680	NA	35	siRNA24	1303447	0
CUAGGACCUCCAAGCAACUGCUGG	24	bvu-b1.2.2r1-26788	NA	39	siRNA24	1303448	0
CUAAGCUGUUAAAAUCGACGUUGU	24	ghr-b1.1r1-21302	NA	18	siRNA24	1303449	0
GGAAACGAGAUCUCGAUUGAGUU	24	csa-b2r1-12278	NA	35	siRNA24	1303450	0
UACGUGUAGAUCUUAGAAUCAUA	24	ccm-b0.32r1-94277	NA	44	siRNA24	1303451	0
UACGUGUAGAUCUUAGAAUCAUA	24	ccm-b0.1r1-135967	NA	45	siRNA24	1303451	0
CACAUGUAGAUCUUAGAAUCAUA	16	ccm-b0.32r1-13317	NA	44	siRNA24	1303451	2
CACAUGUAGAUCUUAGAAUCAUA	16	ccm-b0.1r1-61603	NA	45	siRNA24	1303451	2
AGAUGUCUGUCAAUGUUUAUCGUU	24	clt-b1r1-10615	NA	36	siRNA24	1303452	0
AAGAACUGCUGGCGAAGCAUAUGG	24	egu-b5.1r1-4866	NA	28	siRNA24	1303453	0
AAGAGGAGUGGAAGCACUGUAACC	24	bna-b1r1-62714	NA	30	siRNA24	1303454	0
GAGACAUGACGGAUAACUCGAAAG	24	car-b2.0r1-32153	NA	11	siRNA24	1303455	0
CAAGAGGUCGAGAGAUUGAACGGU	24	pvu-b1.0r1-10144	NA	10	siRNA24	1303456	0
UUUGAAACUUAUGAGCAAAGAUUA	24	csi-b2r1-42291	NA	33	siRNA24	1303457	0
UUUGAAACUUAUGAGCAAAGAUUA	17	csi-b2r1-264	NA	33	siRNA24	1303457	0
AACUGAGACUCUUUUUGAUAACU	24	clt-b1r1-15754	NA	36	siRNA24	1303458	0
AAGAUUGUUGAAGAUGAUUGCAUU	24	egu-b5.1r1-11325	NA	28	siRNA24	1303459	0
AAGAUUGUUGAAGAUGAUUGCAUU	16	egu-b5.1r1-11329	NA	28	siRNA24	1303459	0
UUAAUGAUCUUAUGAAACCCUCCC	24	atr-b1r1-6322	NA	46	siRNA24	1303460	0
AGAGAUAUCCAGCCUUGUAAGAAC	24	pvu-b1.0r1-16051	NA	10	siRNA24	1303461	0
AGAAACUAUGAGCAUAUUAAUGAU	24	mtr-b4.0r1-108	NA	12	siRNA24	1303462	0
CGUGAUUGUGGCACGUGGGCUGGC	24	osa-b1.0r1-100537	NA	1	siRNA24	1303463	0
AUAGAAACACUGACACGACACGGA	24	pvu-b1.0r1-18874	NA	10	siRNA24	1303464	0
GAUCUGUAGCUGGUUCUGAAGAUG	24	bna-b1r1-8451	NA	30	siRNA24	1303465	0
AAGGAUGCUGAGCUAAUCAAGACC	24	tae-b1r1-37084	NA	3	siRNA24	1303466	0
AGAGAUUUGAUGAGGUUUGAAACU	24	fve-b2.0r1-50752	NA	24	siRNA24	1303467	0
AAGAAGGGGAACACAUGCACGCGC	24	osa-b1.0r1-107493	NA	1	siRNA24	1303468	0
AGGCUUCGAAAGGUAACUGUGGGA	24	bna-b1r1-80729	NA	30	siRNA24	1303469	0
GUGGACUUUUGAGAGCACUGAUGC	24	csa-b2r1-34628	NA	35	siRNA24	1303470	0
UGACUUAGCUUAAUGAUUGACGUG	24	sly-b2.5r1-145074	NA	14	siRNA24	1303471	0
AUUGGAGCUGAGGUCAACUGAAAU	24	cqi-b1.0r1-9119	NA	38	siRNA24	1303472	0
GUUAUUCGUCUACCUAUUGGGCCU	24	can-b1.6r1-50218	NA	16	siRNA24	1303473	0
UUUGACAAGAAUUAUGGAACGAAU	24	bdi-b1.0r1-44819	NA	7	siRNA24	1303474	0
AUUGGACACGUAGAUAACAAUAAG	24	ccm-b0.32r1-31263	NA	44	siRNA24	1303475	0
AUUGGACACGUAGAUAACAAUAAG	24	ccm-b0.1r1-96800	NA	45	siRNA24	1303475	0
UCUUCGUUAUUCUCUGACGUGCCU	24	atr-b1r1-26803	NA	46	siRNA24	1303476	0
GGUUGAUCUAGUAGAUGAAUUGGU	24	fan-b1.0r1-4907	NA	23	siRNA24	1303477	0
GUAAGAUGUCUGCCCUAAAGUCGC	24	bna-b1r1-24908	NA	30	siRNA24	1303478	0
AUAACUAGUGAACUGUGGAUGAGA	24	clt-b1r1-39916	NA	36	siRNA24	1303479	0
AUGACAUGAAGUGACCGUAGUUCA	24	csa-b2r1-47479	NA	35	siRNA24	1303480	0
UUUUAGAAUAUUGACGCAAGCUUG	24	csi-b2r1-69330	NA	33	siRNA24	1303481	0
AAAAUGGAAGGACGCAAUUGACGC	24	osa-b1.0r1-123214	NA	1	siRNA24	1303482	0
AUGUGCUUCAACGAUUGACUUUGA	24	ccm-b0.32r1-107477	NA	44	siRNA24	1303483	0
AUGUGCUUCAACGAUUGACUUUGA	24	ccm-b0.1r1-41504	NA	45	siRNA24	1303483	0
AUACGACUGUUGAUAGGACAACGU	24	sbi-b3.0r1-15917	NA	6	siRNA24	1303484	0
UCUUGGACGAGACGGAUGAAGGCC	24	tae-b1r1-63748	NA	3	siRNA24	1303485	0
AACCUUAUGAUACUCUGUUCAUA	24	ccm-b0.32r1-24479	NA	44	siRNA24	1303486	0
AACCUUAUGAUACUCUGUUCAUA	24	ccm-b0.1r1-113696	NA	45	siRNA24	1303486	0
AUUAGCAGUAUAUCUAGUCGCAGC	24	clt-b1r1-53286	NA	36	siRNA24	1303487	0
AAUCAAAAGGUCUGUAGUAUAGGA	24	clt-b1r1-54054	NA	36	siRNA24	1303488	0
GACAGACUAGACCACAGCGAGCAG	24	csi-b2r1-14971	NA	33	siRNA24	1303489	0
UCAAUUGGUCAUUAAAUGAAUCGC	24	csa-b2r1-60320	NA	35	siRNA24	1303490	0
UCAUAAGUUAGAUAUCUGAUCGAU	24	car-b2.0r1-14951	NA	11	siRNA24	1303491	0
AGACUGUCAAUAGAAUAUGGUAGA	24	stu-b4.04r1-21907	NA	15	siRNA24	1303492	0
UUAGCUGCUGGUCCUUUAGACGAC	24	csi-b2r1-21929	NA	33	siRNA24	1303493	0
CACACAGCGAGACUUAACUCACGC	24	mtr-b4.0r1-43772	NA	12	siRNA24	1303494	0
AUCAGUAAUUGUGCUAACUUGGCA	24	sit-b2r1-26063	NA	8	siRNA24	1303495	0
AGGGCCCGUGGAAUUAGACGAGAU	24	ptc-b3.0r1-9254	NA	43	siRNA24	1303496	0
AGAGGUUUCUUCAGAUUGCGCGUU	24	csa-b2r1-7910	NA	35	siRNA24	1303497	0
AAAAAAGACUGGAAAUGGAUGUGC	24	bna-b1r1-54485	NA	30	siRNA24	1303498	0
GAUAGAGAAGAUGGAGAAGACGCU	24	car-b2.0r1-23681	NA	11	siRNA24	1303499	0
GAAGAACAUGAAUGAAAGCACCAU	24	pvu-b1.0r1-1669	NA	10	siRNA24	1303500	0
AUGAGCGGAUUCCACAUACCAAUG	24	fve-b2.0r1-29018	NA	24	siRNA24	1303501	0
UGUAAUCAGGCAAUAAUGACUCAU	24	egu-b5.1r1-2276	NA	28	siRNA24	1303502	0
AACGUGAUAGAAGAGCAAGAAACA	24	can-b1.6r1-23548	NA	16	siRNA24	1303503	0
AGAUGAAACGAAUGUCUAUAGACU	24	clt-b1r1-8820	NA	36	siRNA24	1303504	0
AGGUGAAUCAGUAGAAGAUGUGAG	24	mes-b6r1-11419	NA	26	siRNA24	1303505	0
AACGCACGACUUGAUGACAUGGUA	24	bra-b1r1-12071	NA	32	siRNA24	1303506	0
AACGCACGACUUAAUGACAUGGCA	11	bra-b1r1-24119	NA	32	siRNA24	1303506	2
AUAAGAUCUUUAAACUAAAACUAG	24	bvu-b1.2.2r1-36277	NA	39	siRNA24	1303507	0
AUUUUAGCUCUGUCACAAAAAACU	24	mdm-b3.0r1-14933	NA	21	siRNA24	1303508	0
AAUGGCUACUGGAAGAUCUCUUGU	24	ccm-b0.32r1-24097	NA	44	siRNA24	1303509	0
AAUGGCUACUGGAAGAUCUCUUGU	24	ccm-b0.1r1-11296	NA	45	siRNA24	1303509	0
AUUUCCGAUCCGGAUCGCCGAUCC	24	atr-b1r1-4531	NA	46	siRNA24	1303510	0
AUUUAACUAUCAACCGUCAUAUCU	24	mdm-b3.0r1-16215	NA	21	siRNA24	1303511	0
AACGGGCAUAGAAGUCUUGAGCAG	24	bdi-b1.0r1-26065	NA	7	siRNA24	1303512	0
UGAAGUGAAACGGACACAAAUCGC	24	tae-b1r1-31436	NA	3	siRNA24	1303513	0
AGGAGUAGAAGAAGAAGAUUGGAC	24	sly-b2.5r1-3644	NA	14	siRNA24	1303514	0
ACUACUAUAUAUGUCUGUUGUGAC	24	clt-b1r1-20379	NA	36	siRNA24	1303515	0
AAUUUUGGUUUAGAUUUCGGGAAU	24	nta-b0r1-14885	NA	17	siRNA24	1303516	0
AAACUAAGCUUACCUCGAUCGCGG	24	tae-b1r1-34261	NA	3	siRNA24	1303517	0
AUGCGAGGAUGUAAUGGAUGAUAU	24	sly-b2.5r1-5188	NA	14	siRNA24	1303518	0
AAGUUUAAGACCAAGUUGAUCGAA	24	bra-b1r1-23934	NA	32	siRNA24	1303519	0
AAUAUAGUUGAACUCCAAUGCGGA	24	nta-b0r1-20788	NA	17	siRNA24	1303520	0
AGCAGCUUUUCGGAUCAUGUCAUC	24	gba-b1.0r1-37317	NA	19	siRNA24	1303521	0
AUAGAUACGGAGGAGACAUAUCAC	24	tae-b1r1-51187	NA	3	siRNA24	1303522	0
AAUGGGACAAAAACUAUGACAAGG	24	bna-b1r1-24909	NA	30	siRNA24	1303523	0
AUCAGUUUCUGUGGACCUAGCAUU	24	dca-b2.0r1-8550	NA	41	siRNA24	1303524	0
AUCAGUUUCUGUGGACCUAGCAUU	5	dca-b2.0r1-3217	NA	41	siRNA24	1303524	0
AUCAGUUUCUGUGGACCUAGCAUU	2	dca-b2.0r1-7457	NA	41	siRNA24	1303524	0
AUCAGUUUUUGUGGAUCUAGCAUU	9	dca-b2.0r1-3218	NA	41	siRNA24	1303524	2
GUGAAUACUCUUCUACUCUAUGGC	24	bna-b1r1-91280	NA	30	siRNA24	1303525	0
AGAAUUAUAGAAAGCAGAGCUCGA	24	csi-b2r1-523	NA	33	siRNA24	1303526	0
ACAAAACAAGGGACUUAGUUGCAC	24	tae-b1r1-53752	NA	3	siRNA24	1303527	0
GAGAAACUCAAACCAUAAGAGAGA	24	pvu-b1.0r1-39420	NA	10	siRNA24	1303528	0
UUUUAAAUUCUGGAUCUUUACAAU	24	cpa-b0.4r1-2189	NA	42	siRNA24	1303529	0
UUUUAAAUUCUGGAUCUUUACAAU	6	cpa-b0.4r1-13569	NA	42	siRNA24	1303529	0
AAAGAACUCAUACGUGACAUAUUC	24	bna-b1r1-96169	NA	30	siRNA24	1303530	0
ACUCAGUGUACUCAAAUGAACAUA	24	sly-b2.5r1-96560	NA	14	siRNA24	1303531	0
AAGAUGGAUCUAGAGGGCAACUUU	24	sit-b2r1-8862	NA	8	siRNA24	1303532	0
AUGAGUCGACUUAUUUAUAAAUAU	24	clt-b1r1-48662	NA	36	siRNA24	1303533	0
UGACGGGAUAUAGUUUACUUAUU	24	bvu-b1.2.2r1-7051	NA	39	siRNA23	1303534	0
AACCAGGCUGUGGCUUCGUCAAAU	24	tae-b1r1-64006	NA	3	siRNA24	1303535	0
CUGGCACUGCAGAAUGUAAAAAU	24	fve-b2.0r1-9554	NA	24	siRNA24	1303536	0
UAACAUGUAUGACUCACGGCC	24	mac-b2r1-18248	NA	25	siRNA24	1303537	0
UGACAUGUAUGACUCACGGCC	14	mac-b2r1-23309	NA	25	siRNA24	1303537	1
UGAUAUGUAUGACUCACGGCC	16	mac-b2r1-15121	NA	25	siRNA24	1303537	2
UGACAUGUAUGACUUACGGCC	14	mac-b2r1-5333	NA	25	siRNA24	1303537	2
AAGGGCAAACAGUCUCAACGACGG	24	stu-b4.04r1-16270	NA	15	siRNA24	1303538	0
AACACUGCUGAAUGCUGACAGCCU	24	sbi-b3.0r1-24405	NA	6	siRNA24	1303539	0
ACUAGUCGUCUUUUAUUUCAGGGU	24	fve-b2.0r1-14457	NA	24	siRNA24	1303540	0
ACCGACAUGUGAUAAUUUGACACU	24	ccm-b0.32r1-72996	NA	44	siRNA24	1303541	0
ACCGACAUGUGAUAAUUUGACACU	24	ccm-b0.1r1-119585	NA	45	siRNA24	1303541	0
AUUGUAGGUCCAUUGUAGAAAGUU	24	mdm-b3.0r1-58821	NA	21	siRNA24	1303542	0
ACAUGAAGCAGGAUGGAUGACUCC	24	can-b1.6r1-74063	NA	16	siRNA24	1303543	0
ACUUCGACAGAAGCUUUGCCCACU	24	clt-b1r1-60225	NA	36	siRNA24	1303544	0
GUGGACAGAGAAAUAUGAGGCGAG	24	tae-b1r1-8621	NA	3	siRNA24	1303545	0
AGUAGCGCGACGGACGGCUUU	24	mac-b2r1-27265	NA	25	siRNA21	1303546	0
AAGAUUUGACGUUGAACUAAUAAU	24	clt-b1r1-62802	NA	36	siRNA24	1303547	0
AGAGGACAGGCUGAAGAUUAAUGA	24	gba-b1.0r1-68843	NA	19	siRNA24	1303548	0
AGUUACAUUUAGCCGUUGGAUGCC	24	ccl-b1r1-10208	NA	34	siRNA24	1303549	0
UUUUUCUGAGGAAGGUGGAGGAGC	24	sit-b2r1-26320	NA	8	siRNA24	1303550	0
AGACUUUUAGGACAAAUGAGGUGU	24	csa-b2r1-5593	NA	35	siRNA24	1303551	0
AGACUUUUAGGACAAAUGAGGUGU	18	csa-b2r1-63623	NA	35	siRNA24	1303551	0
AGACUUUUAGGACAAAUGAGGUGU	14	csa-b2r1-36625	NA	35	siRNA24	1303551	0
AGACUUUUAGGACAAAUGAGGUGU	11	csa-b2r1-63291	NA	35	siRNA24	1303551	0
AGACUUUUAGGACAAAUGAGUUGU	23	csa-b2r1-1563	NA	35	siRNA24	1303551	1
AGGACAUGACUCUAGAUAGGGAAG	24	stu-b4.04r1-28062	NA	15	siRNA24	1303552	0
AUCAGGACACUUGAGAGCUAGAUC	24	clt-b1r1-1884	NA	36	siRNA24	1303553	0
AAUAAACCAAGUAGAGAUCCACAU	24	hvu-b1r1-20188	NA	5	siRNA24	1303554	0
CAUUGAUAUGAGAUAAACGCAGAU	24	car-b2.0r1-27536	NA	11	siRNA24	1303555	0
AGGGACUAGUUGCUAGGAGUGGUA	24	egu-b5.1r1-1755	NA	28	siRNA24	1303556	0
UCUGAUAGCUUUAGAUGGAAUUAU	24	osa-b1.0r1-88953	NA	1	siRNA24	1303557	0
AUGAAAGUAGCAACACAAUACUCA	24	csi-b2r1-35846	NA	33	siRNA24	1303558	0
AUAUCAACUAUCGCUAAACUCGCU	24	clt-b1r1-75391	NA	36	siRNA24	1303559	0
AGAGAUUGUAGUCCACAAACAAUG	24	ccm-b0.32r1-67972	NA	44	siRNA24	1303560	0
AGAGAUUGUAGUCCACAAACAAUG	24	ccm-b0.1r1-21605	NA	45	siRNA24	1303560	0
AGGACAUGUCACUUUACUCAAUUG	24	ccm-b0.32r1-69764	NA	44	siRNA24	1303561	0
AGGACAUGUCACUUUACUCAAUUG	24	ccm-b0.1r1-76416	NA	45	siRNA24	1303561	0
AGGACAUGCCACUCUACUCAAUUG	10	ccm-b0.32r1-105249	NA	44	siRNA24	1303561	2
AGGACAUGCCACUCUACUCAAUUG	10	ccm-b0.1r1-31711	NA	45	siRNA24	1303561	2
CAGCGAAGACUGAUAGAAGGUGGC	24	egu-b5.1r1-6165	NA	28	siRNA24	1303562	0
UAAGACACUGUCAGUUAUGAGCCU	24	atr-b1r1-1460	NA	46	siRNA24	1303563	0
ACGGUUUAAGAACCUUUAUGCACC	24	clt-b1r1-12414	NA	36	siRNA24	1303564	0
ACGAGAAAUAGCUCACGAGGCAGU	24	car-b2.0r1-33697	NA	11	siRNA24	1303565	0
AAGGUUAAUUGAGAUCUGGGCACU	24	mtr-b4.0r1-61511	NA	12	siRNA24	1303566	0
CCGGGACUGCACCGCGGAAGAG	24	bra-b1r1-14394	NA	32	siRNA24	1303567	0
AUGGACUUAAAAUACAUCAAC	24	csi-b2r1-43844	NA	33	siRNA24	1303568	0
GUGCCAGGGCUGUGUCGAACGACC	24	zma-b4r1-96007	NA	4	siRNA24	1303569	0
AGAAUCUCGAAUAGUGGAAGAACG	24	egu-b5.1r1-12878	NA	28	siRNA24	1303570	0
UAUGAACGUAACGGUGUAAUCGGA	24	osa-b1.0r1-33583	NA	1	siRNA24	1303571	0
AUUCGGAGGGUACUUGCAGAAGGC	24	pvu-b1.0r1-19902	NA	10	siRNA24	1303572	0
AGAGGAUGGAAGAAUCGCGCGGUA	24	egu-b5.1r1-17788	NA	28	siRNA24	1303573	0
AGAGGAUAGAAGAAUCGUGCGGUA	21	egu-b5.1r1-12952	NA	28	siRNA24	1303573	2
AUUAUAACCUGAAUAUCGCCCGGG	24	cqi-b1.0r1-4505	NA	38	siRNA24	1303574	0
UCCAAGUAAGUGGAGAACCCCUA	24	bna-b1r1-11793	NA	30	siRNA24	1303575	0
AUAGCAUGCUGUAAGGAACCAACU	24	ccm-b0.32r1-124682	NA	44	siRNA24	1303576	0
AUAGCAUGCUGUAAGGAACCAACU	24	ccm-b0.1r1-87842	NA	45	siRNA24	1303576	0
UCUAUCAAACACGAGGACGGAACC	24	tae-b1r1-40931	NA	3	siRNA24	1303577	0
AAAAGCUGGACACAAAAAAGGUAU	24	nta-b0r1-24124	NA	17	siRNA24	1303578	0
GAGUGAUGAACAAAAAAUAAAAGC	24	bna-b1r1-16169	NA	30	siRNA24	1303579	0
GGGCGGAUGCGGAUGUAGGUCCU	24	sol-b1r1-11808	NA	40	siRNA23	1303580	0
GGGCGGAUGCGGAUGUAGGUCCU	21	sol-b1r1-21426	NA	40	siRNA23	1303580	0
AGCCGGAUGCGGAUGUAGGUCCU	2	sol-b1r1-34658	NA	40	siRNA24	1303580	2
AUACAUUGAUUAAUUACUCUCACC	24	stu-b4.04r1-60617	NA	15	siRNA24	1303581	0
AAGAACUUGAAAUUGAAGAAAGUA	24	can-b1.6r1-50733	NA	16	siRNA24	1303582	0
AUUUACAAUUCUUGGGUUCCCGGC	24	bna-b1r1-88452	NA	30	siRNA24	1303583	0
AAGAACUAUAUAGACACAGAGAUA	24	bna-b1r1-22859	NA	30	siRNA24	1303584	0
AAUAUUUGUGGAGCUACCGAUGAC	24	osa-b1.0r1-117542	NA	1	siRNA24	1303585	0
AAUUUCGUCUAACAACAACUUCCU	24	sly-b2.5r1-152775	NA	14	siRNA24	1303586	0
ACCUAUAAGUAUUCUGACAUUAUG	24	clt-b1r1-38373	NA	36	siRNA24	1303587	0
AACUCGCAAUGAGACUGUUGAAUU	24	bna-b1r1-90768	NA	30	siRNA24	1303588	0
AGUUGAGGACUACGGCACACAACC	24	nta-b0r1-35151	NA	17	siRNA24	1303589	0
AUCAUUAAAUAGGACAAGGAGAGA	24	bna-b1r1-27997	NA	30	siRNA24	1303590	0
UACACUGGACGUAUGUAGCACAUA	24	pvu-b1.0r1-39421	NA	10	siRNA24	1303591	0
AUCACCAAUUCUCGUAGGGCAGCC	24	nta-b0r1-37202	NA	17	siRNA24	1303592	0
UGAUGGACCGCAAAGCACGGGAUU	24	csi-b2r1-70875	NA	33	siRNA24	1303593	0
GGCCAAAUUCUAAAAACACCAUGA	24	mdm-b3.0r1-44711	NA	21	siRNA24	1303594	0
ACAGACAAGAGCCGUUGCAAUCCC	24	nta-b0r1-38739	NA	17	siRNA24	1303595	0
UUUAUUAGGCUAAUGUAGUUCAUU	24	cpa-b0.4r1-6056	NA	42	siRNA24	1303596	0
ACUGUAGAGUCCUAUGCAGACUGA	24	fan-b1.0r1-13663	NA	23	siRNA24	1303597	0
AUCUCUGGAUAUGAGUAAGGUCUG	24	nta-b0r1-45143	NA	17	siRNA24	1303598	0
ACAAGUUAAGAGUGGAAGUUGGAA	24	oeu-b6r1-26778	NA	29	siRNA24	1303599	0
ACCUUUAAAGGAGUGGAAGAUGAG	24	bol-b1.0r1-4081	NA	31	siRNA24	1303600	0
ACAUUUAAAGGAGUGGAAGAUGAG	16	bra-b1r1-2625	NA	32	siRNA24	1303600	1
ACCUUUAAAAGACUGGAAGAUGAG	15	bra-b1r1-2465	NA	32	siRNA24	1303600	2
AGAAGGUCGGUUAAUUCAGUUAUA	24	gba-b1.0r1-59875	NA	19	siRNA24	1303601	0
AUUCUAGAACGAAAAAGUGAACGC	24	clt-b1r1-55853	NA	36	siRNA24	1303602	0
AGGAGAUUGAAGUCUGAUACAGAA	24	bna-b1r1-42142	NA	30	siRNA24	1303603	0
AGAAAUGCCAUCGACGAACGCGAC	24	osa-b1.0r1-70672	NA	1	siRNA24	1303604	0
AACCAGCGUAGCUCUCCCAGAUGG	24	bol-b1.0r1-8184	NA	31	siRNA24	1303605	0
ACCGGAACUUACGAGAUCCACGCG	24	bna-b1r1-48823	NA	30	siRNA24	1303606	0
ACCGGAACUUACGAGAUCCACGCG	16	bna-b1r1-14885	NA	30	siRNA24	1303606	0
AGAGCGAGGAUAGUAGUGAGUUAU	24	osa-b1.0r1-11956	NA	1	siRNA24	1303607	0
AAGGAAUGCGACUUUACACGGAUG	24	csi-b2r1-25536	NA	33	siRNA24	1303608	0
UAGAGAAACUCUUGAUUUUGCUGC	24	csa-b2r1-70082	NA	35	siRNA24	1303609	0
AGACUCCCACAUCUUACAAAGCCU	24	ccl-b1r1-9693	NA	34	siRNA24	1303610	0
AAGGUUAUACAGGUAGAUAGAUAG	24	sit-b2r1-27350	NA	8	siRNA24	1303611	0
GUGGUACUACUGAGACACCGACCU	24	mes-b6r1-2160	NA	26	siRNA24	1303612	0
ACCAUCAAUUUCACCUCACCCACC	24	mdm-b3.0r1-1844	NA	21	siRNA24	1303613	0
AAAUUUGCCUAAGAUCUACUGAGA	24	clt-b1r1-68715	NA	36	siRNA24	1303614	0
CUAUAAGAUCUACAACAUACCUGU	24	ccm-b0.32r1-126341	NA	44	siRNA24	1303615	0
CUAUAAGAUCUACAACAUACCUGU	24	ccm-b0.1r1-21953	NA	45	siRNA24	1303615	0
UUAAACUAAUAUAGAUCUGGACA	24	bol-b1.0r1-20499	NA	31	siRNA24	1303616	0
AGCAGAUAAGGACAAUAUAGGAAU	24	sly-b2.5r1-121456	NA	14	siRNA24	1303617	0
UGUGACACUUGGAUUUAUUGGAAC	24	clt-b1r1-72311	NA	36	siRNA24	1303618	0
UAAAGAAGCGAAUAAGACUGAACC	24	car-b2.0r1-27793	NA	11	siRNA24	1303619	0
AUAUCCUCGUCUGCUUGUGAUAGA	24	clt-b1r1-7285	NA	36	siRNA24	1303620	0
AAUCGCACAGUAGAGGAUAGACGU	24	sol-b1r1-51488	NA	40	siRNA24	1303621	0
AAUCGCACAGUAGAGGAUAGACGU	17	sol-b1r1-52324	NA	40	siRNA24	1303621	0
GAAGGGAGGUCAUACUUAGGAGGA	24	clt-b1r1-73850	NA	36	siRNA24	1303622	0
AUGGUGAGCUUUGCAGUGGACAGU	24	ccm-b0.1r1-70690	NA	45	siRNA24	1303623	0
AUGGUGAGCUUUGCAGUGGACAGU	21	ccm-b0.1r1-113553	NA	45	siRNA24	1303623	0
AUGGUGAGCUUUGUAGUGGAUAGU	12	ccm-b0.32r1-89101	NA	44	siRNA24	1303623	2
AUGGUGAGCUUUGCAGUGAUCAGU	5	ccm-b0.1r1-38285	NA	45	siRNA24	1303623	2
UCUCAAGUGUAUGUCGAAUAUGCU	24	clt-b1r1-9334	NA	36	siRNA24	1303624	0
CGGACAGGGAGAGUGGCCGAACUC	24	mtr-b4.0r1-55597	NA	12	siRNA24	1303625	0
AGUGGAAAAUAAACCGUCCGGAUG	24	bra-b1r1-8724	NA	32	siRNA24	1303626	0
AAAGUGCUUAAGAUCUUCAAUACU	24	bvu-b1.2.2r1-33712	NA	39	siRNA24	1303627	0
GUACUGGAACUCAGCAGGGGUAGC	24	fve-b2.0r1-37825	NA	24	siRNA24	1303628	0
AAUCAUAAAAGCUACAAUAUCUUU	24	ppe-b2.0r1-13580	NA	22	siRNA24	1303629	0
AUUGGAGAGAGAACGAAGAAGAGA	24	bna-b1r1-745	NA	30	siRNA24	1303630	0
ACUGGUCAGGAGAAUUCAAAGCCU	24	atr-b1r1-5301	NA	46	siRNA24	1303631	0
UUAGCUCGGGAUUAAACUAACACU	24	mes-b6r1-18373	NA	26	siRNA24	1303632	0
CGGCAAAAGAUGAUCAGUUGAGCA	24	nta-b0r1-12326	NA	17	siRNA24	1303633	0
GGCCCUAAAGACACAUAUUGGAGA	24	clt-b1r1-18841	NA	36	siRNA24	1303634	0
AUACCGCUACCUCACAUAAAGUGG	24	can-b1.6r1-38167	NA	16	siRNA24	1303635	0
AGAGGGGCUCAACUUGAUAUGGGU	24	sly-b2.5r1-8275	NA	14	siRNA24	1303636	0
ACCCUAGAGCUUCGUCGAAUAUGU	24	tae-b1r1-37855	NA	3	siRNA24	1303637	0
CAGCUAUGUAUCAUAUGUUUGGUA	24	csa-b2r1-30521	NA	35	siRNA24	1303638	0
UGAAAGUUCAAGGGUAUUUCUGAU	24	clt-b1r1-25264	NA	36	siRNA24	1303639	0
GAAGAGGGUAUAGAUGAGGUAGAA	24	sly-b2.5r1-76030	NA	14	siRNA24	1303640	0
ACACCUAGGAUUGUUGAAUUUGUC	24	ccm-b0.1r1-23843	NA	45	siRNA24	1303641	0
AAGUUAGAGCAUUUGGCAACCACU	24	clt-b1r1-29121	NA	36	siRNA24	1303642	0
AUUUGAGGAUACAGUUAUGACAGC	24	osa-b1.0r1-43383	NA	1	siRNA24	1303643	0
AGGAUUUUACUGAUAAUAAAUGGA	24	egu-b5.1r1-23991	NA	28	siRNA24	1303644	0
AAAAAUGAAGAUUGAUUGUAGUGC	24	csi-b2r1-56968	NA	33	siRNA24	1303645	0
UGGAAUCAUCUGCAAUGGAGAGGU	24	ppe-b2.0r1-31302	NA	22	siRNA24	1303646	0
ACUCACCGACUUGUGGAAUACAUU	24	ccm-b0.32r1-90758	NA	44	siRNA24	1303647	0
CUCGGAGAAAAGAGAUGAGAGGAC	24	stu-b4.04r1-60105	NA	15	siRNA24	1303648	0
UUUAUUAGUUUAUGUAGAAUGUCU	24	sly-b2.5r1-82955	NA	14	siRNA24	1303649	0
AGGCACGUAGUGGGUUCGAAUCGG	24	ppe-b2.0r1-33097	NA	22	siRNA24	1303650	0
ACACCUUAUCGUCGUGGAAAACGA	24	ccm-b0.32r1-27526	NA	44	siRNA24	1303651	0
ACACCUUAUCGUCGUGGAAAACGA	24	ccm-b0.1r1-57532	NA	45	siRNA24	1303651	0
CGAGUGGAUUCUUUUUGAGCGG	24	nta-b0r1-30792	NA	17	siRNA22	1303652	0
UAGUAUGCUCUGACCUGAAUUGAG	24	hbr-b0r1-688	NA	27	siRNA24	1303653	0
UAUGAGGGAGGAGCUGUCACAG	24	egu-b5.1r1-33324	NA	28	siRNA24	1303654	0
AACAGAACGGUUGCUCUCUGUAAU	24	mtr-b4.0r1-86156	NA	12	siRNA24	1303655	0
AACAGAACGGUUGCUCUCUGUAAC	17	mtr-b4.0r1-47581	NA	12	siRNA24	1303655	1
AAGCUCUAAACGAUCUCGAAAAUU	24	ghr-b1.1r1-120758	NA	18	siRNA24	1303656	0
AAUACUGUACGUGGAGUGAAAAUC	24	bna-b1r1-26713	NA	30	siRNA24	1303657	0
AAUGACUGGGUCUGAUCAUAGCAG	24	bna-b1r1-92830	NA	30	siRNA24	1303658	0
UGGGCACGAACUGACACAACAGAA	24	egu-b5.1r1-35653	NA	28	siRNA24	1303659	0
CAAAUCAGACGAUGGACGCGCGGC	24	tae-b1r1-55292	NA	3	siRNA24	1303660	0
ACCGGGCUGUCCACACUAGGGAUU	24	can-b1.6r1-57654	NA	16	siRNA24	1303661	0
AAGACAUUAUGAACUUUAUGGCCU	24	atr-b1r1-32182	NA	46	siRNA24	1303662	0
AAAAUUUUGUUUUUUUACGUCGGA	24	tae-b1r1-64778	NA	3	siRNA24	1303663	0
AUAUGUGGCCUUUAGUACCGGUAG	24	sit-b2r1-14254	NA	8	siRNA24	1303664	0
AAGUAUGAGGACUAAAAUGAAAUU	24	ath-b10r1-1766	NA	50	siRNA24	1303665	0
AGAUAUGUUAGACGAAUUACACGG	24	csi-b2r1-15233	NA	33	siRNA24	1303666	0
AGUUUCUUCUUGGAUAUCACUGUA	24	tae-b1r1-4265	NA	3	siRNA24	1303667	0
UUUGCAUGUGGACCACUUAAGGAG	24	osa-b1.0r1-73510	NA	1	siRNA24	1303668	0
AAGUAUCGUAUCCUUCUAAGACGA	24	gma-b1.0r1-5155	NA	9	siRNA24	1303669	0
AAAUUUUAUGGAUCGGAUUUGGAU	24	bol-b1.0r1-8441	NA	31	siRNA24	1303670	0
AAUGGACGGACAACACAAAAAAAU	24	osa-b1.0r1-140229	NA	1	siRNA24	1303671	0
GAUAUUUUACUAUAUUUGUUGGGU	24	csa-b2r1-717	NA	35	siRNA24	1303672	0
CUUUGAACAGCAUGUAGAGGG	24	mac-b2r1-27526	NA	25	siRNA21	1303673	0
CUUUGAACAGCAUGUAGAGGG	17	mac-b2r1-14298	NA	25	siRNA24	1303673	0
CUUUGAACAGCAUGUAGAGGG	13	mac-b2r1-14045	NA	25	siRNA24	1303673	0
AAUACGAUGUGAGAACUAACCGGA	24	ath-b10r1-10726	NA	50	siRNA24	1303674	0
AAGGAUAGUGGCGGAAUAUCAGGG	24	oeu-b6r1-36512	NA	29	siRNA24	1303675	0
AGUGGUAUUGAAUUUCAUCAGGAU	24	fve-b2.0r1-23801	NA	24	siRNA24	1303676	0
AUAACUCCAAGCGAUGACGUCAUG	24	bna-b1r1-52172	NA	30	siRNA24	1303677	0
AUAGGAGAGAGACGAACGAGAUAG	24	sly-b2.5r1-117087	NA	14	siRNA24	1303678	0
UGAGAUUGUUGUAACUUACAAAAU	24	clt-b1r1-69487	NA	36	siRNA24	1303679	0
UCUCGGAAAAACGCAUUUAGAUA	24	bol-b1.0r1-18958	NA	31	siRNA24	1303680	0
AGUUUAAUAAUGUGACGGGACGAC	24	oeu-b6r1-47531	NA	29	siRNA24	1303681	0
ACCUUAAAAUGCAUCCUAGACUGU	24	pvu-b1.0r1-6812	NA	10	siRNA24	1303682	0
AAGCAGAACUGAUCUCCUGUCCAU	24	oeu-b6r1-49326	NA	29	siRNA24	1303683	0
GAUUCAACUUAUUGGACCUGAGUG	24	bvu-b1.2.2r1-34227	NA	39	siRNA24	1303684	0
GAUUCAACUUAUUGGACCUGACUG	16	bvu-b1.2.2r1-21624	NA	39	siRNA24	1303684	1
GAUUUGUAGACACCUAGCGACGAC	24	tae-b1r1-26055	NA	3	siRNA24	1303685	0
AAUUGGCAUGUGAUGGGUAGAUAC	24	nta-b0r1-7200	NA	17	siRNA24	1303686	0
ACAUGAUGAUCACUCGCUUCCGCU	24	clt-b1r1-13444	NA	36	siRNA24	1303687	0
ACAAGAUGAUCAUUCGCUUCCGCU	16	clt-b1r1-19556	NA	36	siRNA24	1303687	2
AAAUGACUUUGUAGACGCAUUUAA	24	egu-b5.1r1-8493	NA	28	siRNA24	1303688	0
UUCGAACAGACGGACUUCUCCACA	24	gba-b1.0r1-20151	NA	19	siRNA24	1303689	0
AGACUGUGAAUUGGGAGUUGCUCC	24	nta-b0r1-10535	NA	17	siRNA24	1303690	0
AUCUUGAUGACCGGAAAAAAGAGC	24	mtr-b4.0r1-62543	NA	12	siRNA24	1303691	0
AUGAACCUCUGCAAGAUAGACGCC	24	egu-b5.1r1-11070	NA	28	siRNA24	1303692	0
GUCUGAAGUCUGAAAUCUGAUUGC	24	bna-b1r1-2801	NA	30	siRNA24	1303693	0
AUGUACUUAGAGCAUGCGCAACGG	24	bna-b1r1-3058	NA	30	siRNA24	1303694	0
GGUCGACUCGUACAGAAAUGGCAU	24	ppe-b2.0r1-16409	NA	22	siRNA24	1303695	0
GGUUGACUCGUACGGAAAUGGCAU	19	ppe-b2.0r1-31471	NA	22	siRNA24	1303695	2
AGCAGAAACGCGAACCUGAGCGCC	24	osa-b1.0r1-100026	NA	1	siRNA24	1303696	0
AGUAGAAUUUGUCAUGAAGAGAUG	24	bna-b1r1-75587	NA	30	siRNA24	1303697	0
AAUACAUGAAGAUUUGAACCUCUA	24	clt-b1r1-25265	NA	36	siRNA24	1303698	0
UGAUAAAAGGUAGUUGUAGGGAAU	24	ghr-b1.1r1-41303	NA	18	siRNA24	1303699	0
AAUUUACAUGGAACAGUCAGACGG	24	bdi-b1.0r1-36859	NA	7	siRNA24	1303700	0
ACUGGACGGUCACUGAGAAAAGGU	24	ccm-b0.32r1-82729	NA	44	siRNA24	1303701	0
ACUGGACGGUCACUGAGAAAAGGU	24	ccm-b0.1r1-88868	NA	45	siRNA24	1303701	0
AUCGGACGGUCACUGAGAAAAGGU	17	ccm-b0.32r1-35896	NA	44	siRNA24	1303701	2
ACUAGACGGUCACUGAGAGAAGGU	9	ccm-b0.32r1-117373	NA	44	siRNA24	1303701	2
AUCGGACGGUCACUGAGAAAAGGU	17	ccm-b0.1r1-100490	NA	45	siRNA24	1303701	2
ACUAGACGGUCACUGAGAGAAGGU	9	ccm-b0.1r1-11256	NA	45	siRNA24	1303701	2
ACAGUAGACUUCGAGCCACGGAUG	24	ghr-b1.1r1-108966	NA	18	siRNA24	1303702	0
GUAGCGUGGACAUGGGAUCUAGUG	24	bra-b1r1-27284	NA	32	siRNA24	1303703	0
UUGAAGAGUUAGCUUUGAAGGCCU	24	mes-b6r1-30194	NA	26	siRNA24	1303704	0
AAGAGUGGACAAAGAGUGAAACUU	24	ccm-b0.32r1-87431	NA	44	siRNA24	1303705	0
AAGAGUGGACAAAGAGUGAAACUU	24	ccm-b0.1r1-96404	NA	45	siRNA24	1303705	0
AAAGCUUGAGAUGGAUUUGAAUGG	24	stu-b4.04r1-56772	NA	15	siRNA24	1303706	0
CUAUGGUUUGGAGAAAAUUAGAAU	24	clt-b1r1-30661	NA	36	siRNA24	1303707	0
AGGAUAGAGCAACUGAACCGUAGC	24	bna-b1r1-82535	NA	30	siRNA24	1303708	0
AAAUAGGUUGUUCACUGGAGAAGC	24	csa-b2r1-36430	NA	35	siRNA24	1303709	0
AAUCUAAUCCUUGAACUUUGGUUU	24	clt-b1r1-31690	NA	36	siRNA24	1303710	0
AGAGAUACGUCAUGUACAACACGA	24	clt-b1r1-32973	NA	36	siRNA24	1303711	0
ACAUACGGACAAGUUGGGACAACU	24	ccm-b0.32r1-93063	NA	44	siRNA24	1303712	0
ACAUACGGACAAGUUGGGACAACU	24	ccm-b0.1r1-33484	NA	45	siRNA24	1303712	0
AGUGGAGAACUUGAGCAAGACGUG	24	mac-b2r1-1237	NA	25	siRNA24	1303713	0
UGGGAGCUGCAGCAUAUAAGCCAU	24	fan-b1.0r1-2095	NA	23	siRNA24	1303714	0
AGACUUUGACUCAAGAGAGAAAUU	24	bra-b1r1-34237	NA	32	siRNA24	1303715	0
AAGCUUACUGAAACUCAAAGAUGG	24	egu-b5.1r1-31250	NA	28	siRNA24	1303716	0
AUCUGGAUGUACGUAGGUUCAGCU	24	ccm-b0.32r1-92332	NA	44	siRNA24	1303717	0
AUCUGGAUGUACGUAGGUUCAGCU	24	ccm-b0.1r1-98852	NA	45	siRNA24	1303717	0
UGGUACGCGGAUCACAUGGAGAGU	24	bra-b1r1-35272	NA	32	siRNA24	1303718	0
AUGAGGUUUAACUCAUAAGUUUGG	24	bna-b1r1-24655	NA	30	siRNA24	1303719	0
GAGAAAAACUGACCAAGGGAGACA	24	pvu-b1.0r1-37882	NA	10	siRNA24	1303720	0
AUAUGACUUGUAAACACUAUCAGA	24	csi-b2r1-2857	NA	33	siRNA24	1303721	0
AGCUUCGAAUUUGCAGACGGAACG	24	cpa-b0.4r1-1935	NA	42	siRNA24	1303722	0
AGACUGAGAUGAACUGUGAUCAAG	24	mdm-b3.0r1-47023	NA	21	siRNA24	1303723	0
AUAUUCCGAUUGCAACUCACUACU	24	sol-b1r1-25634	NA	40	siRNA24	1303724	0
UAGGACAAUGAGUGUCUACGACGU	24	sol-b1r1-25890	NA	40	siRNA24	1303725	0
AGGUCACAUGUACUCUUGGAGGAC	24	mdm-b3.0r1-48049	NA	21	siRNA24	1303726	0
ACUGAGAUGAACUAGUAGCAGAGA	24	bna-b1r1-33919	NA	30	siRNA24	1303727	0
UUUGAUGUCCUUUGUAAGCCGAGA	24	fve-b2.0r1-6170	NA	24	siRNA24	1303728	0
UCACCUGAUAUACAUGAUGCACGU	24	csa-b2r1-53646	NA	35	siRNA24	1303729	0
CAAGAACUGAAGAAUCACAAGAAG	24	car-b2.0r1-3916	NA	11	siRNA24	1303730	0
AAGAUAAACUUGAUCACUCGGAGA	24	ccm-b0.32r1-70654	NA	44	siRNA24	1303731	0
AAGAUAAACUUGAUCACUCGGAGA	24	ccm-b0.1r1-112420	NA	45	siRNA24	1303731	0
AAACAGAUCUAGAAAAGACACAUA	24	bol-b1.0r1-228	NA	31	siRNA24	1303732	0
AAGAUAGAUGGUGGGGCUAGUUCU	24	tae-b1r1-159	NA	3	siRNA24	1303733	0
AUACACAACACCAAUACCUAUUGC	24	gma-b1.0r1-64440	NA	9	siRNA24	1303734	0
GUAUGAUAAGGCUGGACUUGGCUA	24	egu-b5.1r1-48055	NA	28	siRNA24	1303735	0
UUUGAUUUUUUAAGAUCGUGUGCC	24	csa-b2r1-60068	NA	35	siRNA24	1303736	0
AAAGAUAAAUAUCGUUUGUUGAGU	24	mtr-b4.0r1-103361	NA	12	siRNA24	1303737	0
GUGUGUGUUAAGACUCGAAUCUAC	24	bvu-b1.2.2r1-16282	NA	39	siRNA24	1303738	0
CCGAUCCGACUCGAUCUAUGAUC	24	bvu-b1.2.2r1-16795	NA	39	siRNA24	1303739	0
AUCUAACGUUUUCAGAAGGGGCUU	24	ccl-b1r1-5590	NA	34	siRNA24	1303740	0
AUCUAACUAUUUCAGAAGGGGCUU	13	ccl-b1r1-7856	NA	34	siRNA24	1303740	2
AAAAUACUUCCGAUUAUGAACA	24	bvu-b1.2.2r1-17820	NA	39	siRNA24	1303741	0
ACUGAACUCGUACGGACCGACGGA	24	bdi-b1.0r1-5778	NA	7	siRNA24	1303742	0
AACCCGUAGGAUUAAUUAAGAUGC	24	ptc-b3.0r1-4636	NA	43	siRNA24	1303743	0
AAAUAUAUGCAAGUUGAUCCGGAC	24	ptc-b3.0r1-8488	NA	43	siRNA24	1303744	0
GAAAAUUAGAACCCAGCACGUUAG	24	ghr-b1.1r1-83335	NA	18	siRNA24	1303745	0
AAGAUCGGGUUUGAGUUGAAUUGU	24	ccm-b0.32r1-127367	NA	44	siRNA24	1303746	0
AAGAUCGGGUUUGAGUUGAAUUGU	15	ccm-b0.32r1-127370	NA	44	siRNA24	1303746	0
AGUCGAUGACUCAGUGAGUGAUAG	24	csa-b2r1-9454	NA	35	siRNA24	1303747	0
AGCCAACUGUGUCAGAUCAGAUGA	24	csa-b2r1-12283	NA	35	siRNA24	1303748	0
AUGGGAUGACUUGGACAAAUAGAC	24	ghr-b1.1r1-88458	NA	18	siRNA24	1303749	0
AACCCCCAAACUCUUAAUCCUGGC	24	stu-b4.04r1-35752	NA	15	siRNA24	1303750	0
AAGGCUUGAAAUGAACGAAGAGGA	24	egu-b5.1r1-4354	NA	28	siRNA24	1303751	0
AAGGCUUGAAAUGAAUGAAGAGGA	13	egu-b5.1r1-10864	NA	28	siRNA24	1303751	1
AACAGUUAUACAACAGUUGUGGGA	24	clt-b1r1-79242	NA	36	siRNA24	1303752	0
AGGACAUAGCUUACGAUCAUCGGC	24	tae-b1r1-27592	NA	3	siRNA21	1303753	0
AGGACAUAGCUUACGAUCAUCGGC	11	bra-b1r1-15247	NA	32	siRNA24	1303753	0
ACCGAUUGAUGUAGAGGAGAAGGA	24	osa-b1.0r1-29712	NA	1	siRNA24	1303754	0
ACCCAGUGUCAACAAGUUCGGAGC	24	ccm-b0.32r1-73863	NA	44	siRNA24	1303755	0
UCAGAGCUGAGUAGAUCGAUCGAG	24	nta-b0r1-10536	NA	17	siRNA24	1303756	0
GGCGGAGUAACGUGAGAGUUCGAA	24	bra-b1r1-14653	NA	32	siRNA24	1303757	0
AAAGAUCGAUCAAGAUAAAUUGGU	24	ccm-b0.32r1-50856	NA	44	siRNA24	1303758	0
AAAGAUCGAUCAAGAUAAAUUGGU	24	ccm-b0.1r1-79396	NA	45	siRNA24	1303758	0
AAGUAACACCAGCGUCGAUCUCGG	24	bvu-b1.2.2r1-41407	NA	39	siRNA24	1303759	0
AGACUUUAGAAUCCUGAUGUAGUC	24	mdm-b3.0r1-21099	NA	21	siRNA24	1303760	0
AAAUCGGCUGUCAACCUAGCGGAU	24	bna-b1r1-8456	NA	30	siRNA24	1303761	0
AAGGAAUCCCAGAAGGCUGAAAUU	24	mdm-b3.0r1-23923	NA	21	siRNA24	1303762	0
AGUAUCCUUCCGCGUCAAACGAUC	24	mes-b6r1-24797	NA	26	siRNA24	1303763	0
AUCAACAAAAGACGAACGGAACCA	24	osa-b1.0r1-41831	NA	1	siRNA24	1303764	0
AUCAACAAAAGACGAACGGAACCA	23	osa-b1.0r1-138765	NA	1	siRNA24	1303764	0
AACCGAUCUAAAGACAGAGAAUAU	24	ccm-b0.1r1-89381	NA	45	siRNA24	1303765	0
GAGAAAUAUUGUAGAUUUGGC	24	bna-b1r1-81247	NA	30	siRNA21	1303766	0
AUUCAAAUCAAUAAACUCUCACCU	24	sly-b2.5r1-79874	NA	14	siRNA24	1303767	0
AGAGAAGCUGUUUCCGGAAGGUCC	24	can-b1.6r1-45862	NA	16	siRNA24	1303768	0
UUUCAGCAUCCAGGAUAGUAAAAC	24	mdm-b3.0r1-31618	NA	21	siRNA24	1303769	0
AGAAGACUAUCGGCUUAGGAAAGG	24	nta-b0r1-25665	NA	17	siRNA24	1303770	0
ACGAUUAUGAGAUCUGGCAGAUGG	24	egu-b5.1r1-26578	NA	28	siRNA24	1303771	0
UUUCCAUAUAGGAUCAGGUCGGGU	24	csi-b2r1-63413	NA	33	siRNA24	1303772	0
GAGACAUAUCCAUCGGGCAUCUU	24	can-b1.6r1-56373	NA	16	siRNA24	1303773	0
AUGGUAUGGGGCAUGAACAUGGUG	24	sit-b2r1-2960	NA	8	siRNA24	1303774	0
AAUGGGACUCAAACAAGGGCAUA	24	oeu-b6r1-16019	NA	29	siRNA24	1303775	0
UAACUGCUAGAGUAAGAUGAA	24	zma-b4r1-56980	NA	4	siRNA24	1303776	0
AGGAGAUGAAGAUAUGAUAUCAAU	24	mtr-b4.0r1-25022	NA	12	siRNA24	1303777	0
AGGCUCGGGAUCUAAUGUUCUUUU	24	sol-b1r1-23587	NA	40	siRNA24	1303778	0
AUCUGUCUACGCACAAAGUGCUGU	24	csa-b2r1-52362	NA	35	siRNA24	1303779	0
AUUCUACGACUCUACGAUCCGAUC	24	bvu-b1.2.2r1-3208	NA	39	siRNA24	1303780	0
AUUCUACGACUCUACGAUCCGAUC	20	bvu-b1.2.2r1-26045	NA	39	siRNA24	1303780	0
AUUCUACGACUCUACGAUCCGAUC	12	bvu-b1.2.2r1-38511	NA	39	siRNA24	1303780	0
UCUGAAAAGUUUGAUAGUGGGGCU	24	fan-b1.0r1-13406	NA	23	siRNA24	1303781	0
AGAAACUGACUGUUGGUAAAAAUC	24	cpa-b0.4r1-9659	NA	42	siRNA24	1303782	0
AGCCGCUGAGCCACCAAAAAGCCU	24	fve-b2.0r1-9558	NA	24	siRNA24	1303783	0
ACAAUGUCCCAAGUUGUCGUCGCU	24	fve-b2.0r1-10331	NA	24	siRNA24	1303784	0
AUUCAUUCUGAAACAACAUAAUGU	24	ccm-b0.32r1-59448	NA	44	siRNA24	1303785	0
AUUCAUUCUGAAACAACAUAAUGU	24	ccm-b0.1r1-113957	NA	45	siRNA24	1303785	0
AUUCAUUCUGAAACAACGUAGUGU	11	ccm-b0.1r1-90287	NA	45	siRNA24	1303785	2
AUGGGCAAACAGAGGUGAUGAACC	24	gma-b1.0r1-63927	NA	9	siRNA24	1303786	0
AUUUACUUUGUCUUGGAUUGGGAG	24	ccl-b1r1-1224	NA	34	siRNA24	1303787	0
CGAGAAGCCGCGGCUGUGACCGGC	24	bdi-b1.0r1-1159	NA	7	siRNA24	1303788	0
UCUCAAAGGACCACAUACAUCUGU	24	mac-b2r1-23148	NA	25	siRNA24	1303789	0
AGACUACCUGCACAAUGAUGAGCC	24	sit-b2r1-19135	NA	8	siRNA24	1303790	0
GAUCGCGACGCGGAGCGGCCGACC	24	csa-b2r1-63919	NA	35	siRNA24	1303791	0
AGUUAAUUGUCAUAACCAAUCGAA	24	clt-b1r1-58688	NA	36	siRNA24	1303792	0
AUAGAUGAUGUCCAAGAUGUACCU	24	clt-b1r1-59204	NA	36	siRNA24	1303793	0
AAGUGUGAUUUAGAAGGUUGGUUU	24	can-b1.6r1-75093	NA	16	siRNA24	1303794	0
AUACGGAUUCAUGCUUGAAAGAUC	24	csa-b2r1-65463	NA	35	siRNA24	1303795	0
AUGAACAGUGACUAGACGAAGCGU	24	ptc-b3.0r1-3101	NA	43	siRNA24	1303796	0
AGAGGAUUUAGUAACAUGCGAGUU	24	ccm-b0.32r1-119432	NA	44	siRNA24	1303797	0
AGAGGAUUUAGUAACAUGCGAGUU	24	ccm-b0.1r1-90408	NA	45	siRNA24	1303797	0
CAAUCAAGGACAUUUGAGCACC	24	can-b1.6r1-77399	NA	16	siRNA22	1303798	0
AGAGUGUUUAUAACGGUGUUCAUC	24	oeu-b6r1-35234	NA	29	siRNA24	1303799	0
AGACGGUAUUAUAUGAGACUUAUG	24	bvu-b1.2.2r1-18334	NA	39	siRNA24	1303800	0
AAGUAGGUAGACCUAAGAGCAUGA	24	bol-b1.0r1-11522	NA	31	siRNA24	1303801	0
AUCGAGACAAUGAAUGAGGAUAAU	24	ccl-b1r1-9438	NA	34	siRNA24	1303802	0
CAUCCGGUUAUAAAGUAGAGGGCU	24	tae-b1r1-12213	NA	3	siRNA24	1303803	0
AUGCACUGAGACAUGCUGAGCUGA	24	tae-b1r1-12982	NA	3	siRNA24	1303804	0
ACUGAACCAGAUUGAGCGAGCUUG	24	oeu-b6r1-39847	NA	29	siRNA24	1303805	0
AUAGUCAACGUUUCAGAGACAUCC	24	mdm-b3.0r1-67551	NA	21	siRNA24	1303806	0
AAUUUAGUCCCAACUUUAGAGGCU	24	clt-b1r1-1888	NA	36	siRNA24	1303807	0
AAUGGAGAUUAUGCAGUUGUGAAC	24	bol-b1.0r1-16652	NA	31	siRNA24	1303808	0
ACUGCCAAUCCAUCUGUCCAAAUG	24	mdm-b3.0r1-68575	NA	21	siRNA24	1303809	0
AUUUCACUAGACCGGGAUCUGGGA	24	clt-b1r1-4201	NA	36	siRNA24	1303810	0
AAAGACUUGUAGAUUUGUAGAAGA	24	pvu-b1.0r1-1159	NA	10	siRNA24	1303811	0
AGGACUUGAGCUCUGAUGGGCUGC	24	tae-b1r1-17599	NA	3	siRNA24	1303812	0
GGAGCCGAUUGGACUGAUUGUUGG	24	oeu-b6r1-43436	NA	29	siRNA24	1303813	0
AUUGACGAAAGACUUGUUAAGAUU	24	clt-b1r1-4715	NA	36	siRNA24	1303814	0
UAGGUUUGUAGAUUGUAAUUGGCC	24	mtr-b4.0r1-116972	NA	12	siRNA24	1303815	0
UCUGUAGUUCAUAUGGUUUUUGGC	24	bna-b1r1-57575	NA	30	siRNA24	1303816	0
CACCGUUGAUACUGUUGUCGGCGC	24	mtr-b4.0r1-55087	NA	12	siRNA24	1303817	0
GACAUCCGACUCUGAUAAUCCGAG	24	bvu-b1.2.2r1-33715	NA	39	siRNA24	1303818	0
CGAGAAUCGAACGUAAGACCUUU	24	mdm-b3.0r1-14682	NA	21	siRNA24	1303819	0
GUUUGAUAUUUUGGAAAGAUUGGC	24	pvu-b1.0r1-11692	NA	10	siRNA24	1303820	0
ACGUUAUUACUGUGUAGACAUCAU	24	ppe-b2.0r1-15124	NA	22	siRNA24	1303821	0
AGUGCAGAAGUUGAACAGCAAGCA	24	egu-b5.1r1-11332	NA	28	siRNA24	1303822	0
AGCUAGAACUAGGCGACAAUACUC	24	osa-b1.0r1-31516	NA	1	siRNA24	1303823	0
AACUGUAGUUAAUUUAGCAAACU	24	bdi-b1.0r1-27609	NA	7	siRNA24	1303824	0
CGAGAAAACUGGUGUAAGCUGGGA	24	clt-b1r1-20128	NA	36	siRNA24	1303825	0
AUAACGGUCUCAUUGAAUUACAAG	24	ccm-b0.32r1-108316	NA	44	siRNA24	1303826	0
AUAACGGUCUCAUUGAAUUACAAG	24	ccm-b0.1r1-82213	NA	45	siRNA24	1303826	0
AAAGGCACAAAAUACAAUGGCAGA	24	bna-b1r1-6400	NA	30	siRNA24	1303827	0
AAACCGACACCAUGAAACUCGUGA	24	mdm-b3.0r1-86810	NA	21	siRNA24	1303828	0
UGUCAAUACACGUGAUGUGUUAGA	24	fve-b2.0r1-46363	NA	24	siRNA24	1303829	0
GACCGGGAUUUAUUCCGGGCCGGG	24	osa-b1.0r1-102600	NA	1	siRNA24	1303830	0
AGUUUAAUUGAUUCAAAUCGUAAG	24	clt-b1r1-22696	NA	36	siRNA24	1303831	0
GGAGAUCGAAGAAUCUGAAUCGGG	24	bna-b1r1-8715	NA	30	siRNA24	1303832	0
AAUAUAUGGGCAAUAGAUGUGGAC	24	ppe-b2.0r1-22574	NA	22	siRNA24	1303833	0
AUUUUCAGGUCCGGACUUGUAACC	24	cqi-b1.0r1-2971	NA	38	siRNA24	1303834	0
AGGAAUCGAACUCAGAUUUACUCU	24	ccm-b0.32r1-78035	NA	44	siRNA24	1303835	0
AGGAAUCGAACUCAGAUUUACUCU	24	ccm-b0.1r1-87078	NA	45	siRNA24	1303835	0
AGGAAUCGAACUCAGAUUUACCCU	4	ccm-b0.32r1-32692	NA	44	siRNA24	1303835	1
AGGAAUCGAACUCAGAUUUACCCU	4	ccm-b0.1r1-52635	NA	45	siRNA24	1303835	1
UAAAUUUGAACUAAAACCAUGACG	24	tae-b1r1-38884	miR5175	3	siRNA24	1303836	0
AGGAAUAGAUAAGAGAAUAGAUGG	24	nta-b0r1-21051	NA	17	siRNA24	1303837	0
GUAAGACGAACGCAAUAGUGAGCA	24	oeu-b6r1-1407	NA	29	siRNA24	1303838	0
AAGGUUGGCUGCACUGAACGUAAG	24	osa-b1.0r1-42867	NA	1	siRNA24	1303839	0
AGUAGUCAAGUCGGCUCGGCUCCU	24	sol-b1r1-7460	NA	40	siRNA24	1303840	0
GUUCGGAAACAGGGCAGGAAUCGG	24	osa-b1.0r1-43127	NA	1	siRNA24	1303841	0
GUUCGGAAACAGAGCAGGAAUCGG	6	osa-b1.0r1-109530	NA	1	siRNA24	1303841	1
AAUAUGGAUUAGACGGAAUAUUAU	24	tae-b1r1-41960	NA	3	siRNA24	1303842	0
AUCGGAACCGAGCACAUCGUCGCC	24	osa-b1.0r1-109557	NA	1	siRNA24	1303843	0
UAGAUUAACUUAGAUCUGAAGGUU	24	bra-b1r1-27803	NA	32	siRNA24	1303844	0
ACCGGAACCGAUACUGAGGAGGGC	24	ccm-b0.32r1-22409	NA	44	siRNA24	1303845	0
ACCGGAACCGAUACUGAGGAGGGC	24	ccm-b0.1r1-117878	NA	45	siRNA24	1303845	0
ACCGGAACCGAUACCGAGAAGGGC	8	ccm-b0.32r1-66652	NA	44	siRNA24	1303845	2
ACCGGAACCGAUACCGAGAAGGGC	8	ccm-b0.1r1-30570	NA	45	siRNA24	1303845	2
UUUCCAUUUCGUCGGCUAAGUCGA	24	pvu-b1.0r1-28382	NA	10	siRNA24	1303846	0
UCGGAAGAAGAUGCAUUGUUAGCC	24	sly-b2.5r1-146622	NA	14	siRNA24	1303847	0
AAUCGGUGAUGGACUUAAUUAAAC	24	mtr-b4.0r1-78209	NA	12	siRNA24	1303848	0
AAGGAGCUGUUAAAGAAAAGAGGA	24	egu-b5.1r1-26579	NA	28	siRNA24	1303849	0
AGGACUAACUAAGACAAAGAAGGU	24	bna-b1r1-84338	NA	30	siRNA24	1303850	0
AUCCGGGCUGGGAUAGUGGCGCCC	24	tae-b1r1-45807	NA	3	siRNA24	1303851	0
AUACAGGAAAUGCAGACAUGGAUG	24	stu-b4.04r1-62160	NA	15	siRNA24	1303852	0
AAUCAAAGAGUAUGAAGACACUGA	24	egu-b5.1r1-31776	NA	28	siRNA24	1303853	0
UGGACGUUGUUAGGAUUUAAACCU	24	bna-b1r1-90002	NA	30	siRNA24	1303854	0
AGACGCAACGUUGGGACACGGAUG	24	tae-b1r1-51964	NA	3	siRNA24	1303855	0
GUAAAAGCUACUACAGACUGUG	24	dca-b2.0r1-8555	NA	41	siRNA22	1303856	0
ACAAAGGUGUAGAAGACAUUGCGU	24	sly-b2.5r1-23413	NA	14	siRNA24	1303857	0
AGGGGUGCGCGCGAUUGUAGACAA	24	bna-b1r1-91800	NA	30	siRNA24	1303858	0
AUUUUUAAAAUUGUUGGACACGGG	24	oeu-b6r1-13968	NA	29	siRNA24	1303859	0
ACAAGCAGGACGUAGGGUUUUAUC	24	tae-b1r1-58116	NA	3	siRNA24	1303860	0
ACAAGCAGGACGUAGGCUUUUACC	16	hvu-b1r1-13992	NA	5	siRNA24	1303860	2
UAUUUUGGAAUUCUGAUGGAGC	24	can-b1.6r1-62790	NA	16	siRNA22	1303861	0
AAACUGGAGACACUUGGUAUAGAG	24	mac-b2r1-13612	NA	25	siRNA24	1303862	0
AGUGUCUUUUUAUCUGUUCUGGGA	24	cpa-b0.4r1-6576	NA	42	siRNA24	1303863	0
AUAGAACUCCAGGCAUUAAAUGUG	24	egu-b5.1r1-45987	NA	28	siRNA24	1303864	0
ACAACUCUACACAUUUUGAAGACA	24	csi-b2r1-12394	NA	33	siRNA24	1303865	0
ACGUAGAAUUUCUGUGGUGAGAGU	24	clt-b1r1-52775	NA	36	siRNA24	1303866	0
UGGGACCAGUAUAAAAAUUGAUAC	24	ath-b10r1-1001	NA	50	siRNA24	1303867	0
UGGGACCAGUGUAAAAAUUGAUAC	19	ath-b10r1-17996	NA	50	siRNA24	1303867	1
UGGGACCAGUGUAAAAAUUGAUAC	18	ath-b10r1-11745	NA	50	siRNA24	1303867	1
UAAAUUGUAGGUCGUUUUAGC	24	sit-b2r1-14257	NA	8	siRNA24	1303868	0
ACGAACUAUGCACGAUUGGACGGU	24	tae-b1r1-2470	NA	3	siRNA24	1303869	0
AAUGUCUGCUGAAUAGACGUCGGU	24	oeu-b6r1-28319	NA	29	siRNA24	1303870	0
UUUUUCAACGAUCUGACGGUGAUC	24	cpa-b0.4r1-14293	NA	42	siRNA24	1303871	0
AAGUGGAAGGAACUUGCUAAAUA	24	sly-b2.5r1-39841	NA	14	siRNA24	1303872	0
UUUAAGAGGAUAAAAGUAUGAGCU	24	ccl-b1r1-3279	NA	34	siRNA24	1303873	0
AUCCCCUUCUUAAGGAUCAACGCA	24	mdm-b3.0r1-59082	NA	21	siRNA24	1303874	0
CUCAUUAUGGUAUGUGUGAUACAC	24	sly-b2.5r1-108629	NA	14	siRNA24	1303875	0
GAGUAGAGUAGAACUCACGGACUG	24	cpa-b0.4r1-18419	NA	42	siRNA24	1303876	0
AAAUCUUCUGACUGACUAGCUAGG	24	csa-b2r1-2771	NA	35	siRNA24	1303877	0
CCUGCCAUAGACUAGAUAAGGACC	24	ptc-b3.0r1-5153	NA	43	siRNA24	1303878	0
UCUAUAGAUCUGUUGUAGCCGUA	24	sol-b1r1-43300	NA	40	siRNA23	1303879	0
ACUCGGAGUGUAAUAUAUUAGUGU	24	ccl-b1r1-9954	NA	34	siRNA24	1303880	0
GAUAUACUAUGACAAUCAGAGUGU	24	csa-b2r1-70854	NA	35	siRNA24	1303881	0
UAAAGUGACAAAAAAGGACAAGGC	24	stu-b4.04r1-28580	NA	15	siRNA24	1303882	0
ACUUGGGCACCUGACGCAGGGCUG	24	osa-b1.0r1-16070	NA	1	siRNA24	1303883	0
CCUCGUGGGAUUAGUCGG	24	bol-b1.0r1-18447	NA	31	siRNA22	1303884	0
UUUUUAGAGACGUGUUUCACUUA	24	bvu-b1.2.2r1-26539	NA	39	siRNA24	1303885	0
AAACUAAGUAACUCAUUAAGCACU	24	ccm-b0.32r1-122453	NA	44	siRNA24	1303886	0
AAACUAAGUAACUCAUUAAGCACU	24	ccm-b0.1r1-66598	NA	45	siRNA24	1303886	0
AAGGAUGUCUUGGCCUAUUAGUGU	24	bvu-b1.2.2r1-27308	NA	39	siRNA24	1303887	0
AUUGGGUCGAUCAUGGGUAUUAAU	24	bra-b1r1-4096	NA	32	siRNA24	1303888	0
GCAGAACCAGUCGUACAAAUCUA	24	bol-b1.0r1-21016	NA	31	siRNA23	1303889	0
GCCGACGGAAACAAAGAACUCUUU	24	ccm-b0.32r1-109499	NA	44	siRNA24	1303890	0
GCCGACGGAAACAAAGAACUCUUU	24	ccm-b0.1r1-68134	NA	45	siRNA24	1303890	0
GGCGACGGAAGCAAAGAACUCUUU	18	ccm-b0.32r1-76949	NA	44	siRNA24	1303890	2
GGCGACGGAAGCAAAGAACUCUUU	7	ccm-b0.32r1-110990	NA	44	siRNA24	1303890	2
GGCGACGGAAGCAAAGAACUCUUU	15	ccm-b0.1r1-91656	NA	45	siRNA24	1303890	2
GGCGACGGAAGCAAAGAACUCUUU	12	ccm-b0.1r1-134379	NA	45	siRNA24	1303890	2
GGCGACGGAAGCAAAGAACUCUUU	10	ccm-b0.1r1-13410	NA	45	siRNA24	1303890	2
GGCGACGGAAGCAAAGAACUCUUU	6	ccm-b0.1r1-16260	NA	45	siRNA24	1303890	2
AAGAAGACGACUGUGUAGAAAGAA	24	bra-b1r1-4869	NA	32	siRNA24	1303891	0
AAGGAUCUGAGAGCAACUUUUUGU	24	ccm-b0.32r1-11845	NA	44	siRNA24	1303892	0
AAGGAUCUGAGAGCAACUUUUUGU	24	ccm-b0.1r1-68902	NA	45	siRNA24	1303892	0
AUGGACAAAGGACCCACUAGUGUA	24	ppe-b2.0r1-7168	NA	22	siRNA24	1303893	0
AGUUGUCUAUCUAUUUUAUUAAGA	24	clt-b1r1-75138	NA	36	siRNA24	1303894	0
UACGUAGAAUUAGGCUCGAGGGCU	24	tae-b1r1-22982	NA	3	siRNA24	1303895	0
GCGGUUGCGGUUGCGGGCGUUUGC	24	bra-b1r1-8471	NA	32	siRNA24	1303896	0
AUACUCAAGGCUCGAACCAGAGGC	24	nta-b0r1-5153	NA	17	siRNA24	1303897	0
GAAGAUGGGGGUACAUAUUUCUGA	24	osa-b1.0r1-29198	NA	1	siRNA24	1303898	0
AGACUUGACUUGUUGGCCCGGCCC	24	ccm-b0.32r1-73353	NA	44	siRNA24	1303899	0
AGACUUGACUUGUUGGCCCGGCCC	24	ccm-b0.1r1-17738	NA	45	siRNA24	1303899	0
AAGAAAACGUGGGAUGUUUGGCAU	24	egu-b5.1r1-11073	NA	28	siRNA24	1303900	0
AAUCGGUGAUUGAAGUCUAUCAUU	24	clt-b1r1-19358	NA	36	siRNA24	1303901	0
CUCUUAAGAAGCUGUCGCACA	24	mes-b6r1-20435	NA	26	siRNA21	1303902	0
UUGGCAGACUGUUUUUAGGAAUA	24	sly-b2.5r1-71932	NA	14	siRNA24	1303903	0
AUCUCGAACAACUUGGAGCGGUCA	24	egu-b5.1r1-17018	NA	28	siRNA24	1303904	0
AUCGGAAGGCGUUGGAGGCGACAC	24	ppe-b2.0r1-22315	NA	22	siRNA24	1303905	0
AGACAAGAACGAGAGGAACAGACA	24	bna-b1r1-11798	NA	30	siRNA24	1303906	0
AGACUUAGAGACGAUAGAUGAGAA	24	egu-b5.1r1-21669	NA	28	siRNA24	1303907	0
AGAGGUAAAAAAAGUCGUCGUGGC	24	bna-b1r1-79195	NA	30	siRNA24	1303908	0
AGGAGAUUUGUGUGGUUCGUCAA	24	csi-b2r1-54400	NA	33	siRNA24	1303909	0
AGGCGGGUCAAAACAGAUAAUGCG	24	nta-b0r1-22590	NA	17	siRNA24	1303910	0
AGAGAGCAUUUUUAUUAUAUCACU	24	sly-b2.5r1-13152	NA	14	siRNA24	1303911	0
CUUGAACCUGUGAGGCCGUGACAU	24	nta-b0r1-24642	NA	17	siRNA24	1303912	0
AUUUGGAUGUUACCCUCUUGGCAC	24	ccm-b0.32r1-22922	NA	44	siRNA24	1303913	0
AUUUGGAUGUUACCCUCUUGGCAC	24	ccm-b0.1r1-118337	NA	45	siRNA24	1303913	0
GUUGACGUGGGCUUAAUCGUGACU	24	mdm-b3.0r1-31878	NA	21	siRNA24	1303914	0
AAUGGAAGAAAAGACCGGACCGAC	24	bna-b1r1-83826	NA	30	siRNA24	1303915	0
UACUGACGGCAAUCUGCACACGGA	24	tae-b1r1-45295	NA	3	siRNA24	1303916	0
UCGUGACAUAGAUAGACAAAUAGU	24	clt-b1r1-34002	NA	36	siRNA24	1303917	0
AUACUCACAAUGUUUGCCAGCUCG	24	mdm-b3.0r1-34703	NA	21	siRNA24	1303918	0
ACACUCACAAUGUUUGCUAGCUCG	4	mdm-b3.0r1-67305	NA	21	siRNA24	1303918	2
AGCACUAGUAGUACUGUAUUUAUG	24	sbi-b3.0r1-4082	NA	6	siRNA24	1303919	0
AACACUAGUAGUACUGCAUUUAUG	11	sbi-b3.0r1-14873	NA	6	siRNA24	1303919	2
AACUGAGGACCUUUUAUAGAAUUU	19	ccm-b0.32r1-45347	NA	44	siRNA24	1303920	0
AACUGAGGACCUUUUAUAGAAUUU	24	ccm-b0.1r1-98343	NA	45	siRNA24	1303920	0
AACUGAGGACCUUUUAUAGAAUUU	9	ccm-b0.1r1-112779	NA	45	siRNA24	1303920	0
AACUGAGGACCUUUUAUGAAAUUU	13	ccm-b0.32r1-31551	NA	44	siRNA24	1303920	2
AACUGAGGACCUUUUAUGAAAUUU	9	ccm-b0.32r1-61820	NA	44	siRNA24	1303920	2
AACUGAGGACCUUUUAUGAAAUUU	10	ccm-b0.1r1-136154	NA	45	siRNA24	1303920	2
AACUGAGGACCUUUUAUGAAAUUU	3	ccm-b0.1r1-21247	NA	45	siRNA24	1303920	2
AACUGAGGAUCUUUUAUGGAAUUU	3	ccm-b0.1r1-24788	NA	45	siRNA24	1303920	2
CAUUAUUAUCAAGGAAGCAAUU	24	fan-b1.0r1-3634	NA	23	siRNA22	1303921	0
UAGAAUGAGACACAAAGUAGAUGC	24	pvu-b1.0r1-34288	NA	10	siRNA24	1303922	0
AUCUCUUGAACUUUUAAAAUAUAG	24	ccm-b0.32r1-98486	NA	44	siRNA24	1303923	0
AUCUCUUGAACUUUUAAAAUAUAG	24	ccm-b0.1r1-34343	NA	45	siRNA24	1303923	0
AAAAUAUUAUUAUCUAUUUGCGGU	24	clt-b1r1-39923	NA	36	siRNA24	1303924	0
AUAUGUAACAGGCCAAUAGAAACC	24	pvu-b1.0r1-37368	NA	10	siRNA24	1303925	0
AGGAGAAAAAUAUGUAGCAUCCAA	24	nta-b0r1-34898	NA	17	siRNA24	1303926	0
GCAUAUAAUAGUUGACGAACACAC	24	tae-b1r1-56066	NA	3	siRNA24	1303927	0
AUUUUACGUGACGCUACUGUUAUU	24	sly-b2.5r1-27780	NA	14	siRNA21	1303928	0
UGACAGUUGCAGUAGCGACUCCAA	24	mtr-b4.0r1-25280	NA	12	siRNA24	1303929	0
GUGACAAGAUAAGAACCGGAGGGA	24	bna-b1r1-31862	NA	30	siRNA24	1303930	0
GUCGAUCGAGAUUGACCUCAAGAU	24	csa-b2r1-52364	NA	35	siRNA24	1303931	0
AUACCGGGUUUGAAUAUGGACAAU	24	fve-b2.0r1-5652	NA	24	siRNA24	1303932	0
AAGAGCAGACUCAUCACUGGAGCG	24	oeu-b6r1-21402	NA	29	siRNA24	1303933	0
AUAAAAAGGUAGAUCUAGAAAGCA	24	sit-b2r1-9638	NA	8	siRNA24	1303934	0
AAAAUUAAAUUUUGGAUCAAACGG	24	csi-b2r1-9556	NA	33	siRNA24	1303935	0
AUUUUAUGAAUGUGGAACGGGUA	24	bol-b1.0r1-999	NA	31	siRNA24	1303936	0
GUUAGAGUUGGAGUUGGAGUUGGA	24	can-b1.6r1-67406	NA	16	siRNA24	1303937	0
AAUUCUAGAUUACGUUUUGACUCU	24	cpa-b0.4r1-10955	NA	42	siRNA24	1303938	0
AAUGCAAGUAGAACAAUGUGUGGG	24	egu-b5.1r1-47799	NA	28	siRNA24	1303939	0
AAAUGGAUAAGGAUGAAGGGGCAA	24	egu-b5.1r1-49088	NA	28	siRNA24	1303940	0
AAGUGUGGAACCUCGGGAGGAAGA	24	mac-b2r1-20831	NA	25	siRNA24	1303941	0
ACAAGAAUCUAAAGACGAAAAUUU	24	fve-b2.0r1-13948	NA	24	siRNA24	1303942	0
AGGCUAUUGCGUGAGCUCGUGGGC	24	dca-b2.0r1-26220	NA	41	siRNA24	1303943	0
AGGCUAUUACGUGAGCUCGUGGGC	13	dca-b2.0r1-25562	NA	41	siRNA24	1303943	1
AGGCUAUUGCGUGAGCUCGUGGGA	7	dca-b2.0r1-23404	NA	41	siRNA24	1303943	1
AGGCUAUUGCGUGAACUCGUGGGU	23	dca-b2.0r1-2232	NA	41	siRNA24	1303943	2
AGGUUAUUGCGUGAGCUCGUGGGU	5	dca-b2.0r1-12773	NA	41	siRNA24	1303943	2
GUGCUGAACUGAACUGAGAUUAAC	24	bvu-b1.2.2r1-14234	NA	39	siRNA24	1303944	0
ACCAUGUGAGAAUGAUUAGGACGU	24	bvu-b1.2.2r1-14490	NA	39	siRNA24	1303945	0
UAACAUCAGUUCUGUAUAAAAACU	24	gma-b1.0r1-4131	NA	9	siRNA24	1303946	0
AAGGUUGAAGCAAGAGCUAACAGA	24	bna-b1r1-44975	NA	30	siRNA24	1303947	0
GGGUGGGACUUGAGGCUUGCCGGC	24	sit-b2r1-20933	NA	8	siRNA24	1303948	0
AGAAGCCGGGAGGUAAGACUCGAG	24	ccm-b0.32r1-31629	NA	44	siRNA24	1303949	0
AGAAGCCGGGAGGUAAGACUCGAG	24	ccm-b0.1r1-122151	NA	45	siRNA24	1303949	0
UGAUCUAGCACUCGGCAAAGGCAU	24	sit-b2r1-23503	NA	8	siRNA24	1303950	0
CAAGUAGGAAUCAAACAUGUGACU	24	gma-b1.0r1-8493	NA	9	siRNA24	1303951	0
GGGACUGAAAUAUUUUGCGACGGU	24	ath-b10r1-12778	NA	50	siRNA24	1303952	0
AAAAGAAAACAAGUAGAACACAUA	24	can-b1.6r1-80990	NA	16	siRNA24	1303953	0
GAGUACAUCGAGCACACAUCAAGC	24	csa-b2r1-9715	NA	35	siRNA24	1303954	0
AUGACUCACGACUUGACACAAAUU	24	bvu-b1.2.2r1-28078	NA	39	siRNA24	1303955	0
AUUUGGGAUCUGUCAGUUCAACCA	24	bra-b1r1-5897	NA	32	siRNA24	1303956	0
AACUAUUCUCCAUUUUGUAUGAAC	24	clt-b1r1-73855	NA	36	siRNA24	1303957	0
AACGGAUGAUCGGUUCACUUUAU	24	bra-b1r1-6674	NA	32	siRNA24	1303958	0
AAUGACCAACCAAGUGUUUCUCGU	24	csa-b2r1-17932	NA	35	siRNA24	1303959	0
ACGAUUCAAACGGACGGUGAUUUU	24	hvu-b1r1-27110	NA	5	siRNA24	1303960	0
GAGAGGAAUCUGUAGAUUUAUGGU	24	bna-b1r1-65037	NA	30	siRNA24	1303961	0
AAAGACCAACCUAGACAUCCUGCU	24	egu-b5.1r1-8497	NA	28	siRNA24	1303962	0
GAACUUAGGAAUUACAGAGGAAAC	24	bna-b1r1-66585	NA	30	siRNA24	1303963	0
GUGUGUUAGAGGGGUUGUUCGGAG	24	nta-b0r1-9513	NA	17	siRNA24	1303964	0
AGUGGAAAGUGAUGUGGACA	24	bvu-b1.2.2r1-37310	NA	39	siRNA24	1303965	0
GAGAAUCGCUGUGUCUGAAAACCG	24	ccm-b0.32r1-8842	NA	44	siRNA24	1303966	0
GUGUGAUGUGGUACCUGUAGGAGC	24	pvu-b1.0r1-15290	NA	10	siRNA24	1303967	0
ACAGAGAAUCGUCGUUGUUGCAGA	24	pvu-b1.0r1-15546	NA	10	siRNA24	1303968	0
UCAAGUUACUCUGGAGUUAUGCGG	24	csi-b2r1-47448	NA	33	siRNA24	1303969	0
CACUCUAAACAUUGUGCAAGCCU	24	sly-b2.5r1-137633	NA	14	siRNA24	1303970	0
AAAAUUUGAGGAUUUGAAGUUGGG	24	bna-b1r1-75335	NA	30	siRNA24	1303971	0
AAAAUUUGAGGAUUUGAGGUUAGG	23	bna-b1r1-37797	NA	30	siRNA24	1303971	2
AGUGGUAGUAUGGUAGAAAGCAAU	24	egu-b5.1r1-18052	NA	28	siRNA24	1303972	0
GAAAGUCAAGUUGUUCGAAAGUGC	24	csa-b2r1-31551	NA	35	siRNA24	1303973	0
GUAAGAAUUGUCUGUGGAGAGGGA	24	osa-b1.0r1-42355	NA	1	siRNA24	1303974	0
ACUUCCGGUAAUCAGAUAAAACUC	24	ccm-b0.32r1-22155	NA	44	siRNA24	1303975	0
ACUUCCGGUAAUCAGAUAAAACUC	24	ccm-b0.1r1-79043	NA	45	siRNA24	1303975	0
AAGUUGAAUUGAACUGAUUGGAGC	24	cqi-b1.0r1-8870	NA	38	siRNA24	1303976	0
AAGGUGAGUUGAACUGAUUGGAGC	16	cqi-b1.0r1-5663	NA	38	siRNA24	1303976	2
ACGGGUUCGAGCAGUGCAAGAAGU	24	nta-b0r1-24643	NA	17	siRNA24	1303977	0
GGCCACCAGGUGGUCGAAAGCGGA	24	bdi-b1.0r1-40714	NA	7	siRNA24	1303978	0
CAACUGUAGACAGGGAUCGCUGGC	24	osa-b1.0r1-115742	NA	1	siRNA24	1303979	0
AGGUGGAUGAAAAGGGCAUUUUA	24	sly-b2.5r1-151497	NA	14	siRNA24	1303980	0
CAUGAAUCUUGGAGAGAGAACGGU	24	mtr-b4.0r1-16810	NA	12	siRNA24	1303981	0
GGGAGAAGAUGGACAUGGACGGA	24	egu-b5.1r1-31778	NA	28	siRNA24	1303982	0
AUAUUCACCGGAACGGUCGUCGUC	24	oeu-b6r1-11407	NA	29	siRNA24	1303983	0
AGAAGAUACACACUAACUACUCUG	24	nta-b0r1-33104	NA	17	siRNA24	1303984	0
GAAGAAAGUAAGAUCAUCUGGAGC	24	bna-b1r1-25946	NA	30	siRNA24	1303985	0
UUUUAAUUAUGCAUGCAUGUACU	24	gba-b1.0r1-44502	NA	19	siRNA22	1303986	0
UCUGACCAACACUGUACUGAGAGC	24	egu-b5.1r1-35139	NA	28	siRNA24	1303987	0
AGGCUGAUCAGAUCUGAAUAGAUC	24	ccm-b0.32r1-98699	NA	44	siRNA24	1303988	0
AAGUACAAGCGACGGGCAACAGAG	24	nta-b0r1-35927	NA	17	siRNA24	1303989	0
AAGGAGAAAAGAACUACGUACUGG	24	dca-b2.0r1-12653	NA	41	siRNA24	1303990	0
AAGGAGAAAAGAACUACGUACUGG	21	dca-b2.0r1-7886	NA	41	siRNA24	1303990	0
AAGGAGAAAAGAACUACGUACUGG	11	dca-b2.0r1-5985	NA	41	siRNA24	1303990	0
AAAAGACAAAGCGAAGAAUCAAAU	24	can-b1.6r1-59199	NA	16	siRNA24	1303991	0
AAUUUAGGCUUUGAAUAUCGCGG	24	stu-b4.04r1-7049	NA	15	siRNA24	1303992	0
GAGAGUAAUCUAUCAGAUAGUCGG	24	nta-b0r1-41562	NA	17	siRNA24	1303993	0
ACGAGAGCAAAAGUGUAGAUGGUU	24	egu-b5.1r1-42898	NA	28	siRNA24	1303994	0
AUAUGAUAGAUCCGGCUAAAAGAA	24	stu-b4.04r1-12176	NA	15	siRNA24	1303995	0
GAAAGACGUGGUCGAUGGACA	24	can-b1.6r1-1751	NA	16	siRNA24	1303996	0
AUGGAAACGAGCUCAAUUUAAAGA	24	ccm-b0.32r1-55282	NA	44	siRNA24	1303997	0
AUGGAAACGAGCUCAAUUUAAAGA	24	ccm-b0.1r1-114984	NA	45	siRNA24	1303997	0
AUGGAACCGGGCUCAAUUUAAAGA	12	ccm-b0.32r1-67065	NA	44	siRNA24	1303997	2
GUACAAAAGACAAUGAACGACGAU	24	tae-b1r1-3500	NA	3	siRNA24	1303998	0
UGCAGUUGAGGAACAAUCUGA	24	cpa-b0.4r1-15066	NA	42	siRNA21	1303999	0
UGCAGUUGAGGAACAAUCUGA	10	cpa-b0.4r1-15073	NA	42	siRNA21	1303999	0
GGGACGAGGUAGAGAGAGAAGAAG	24	mtr-b4.0r1-103109	NA	12	siRNA24	1304000	0
ACCCUUCAUCGAAUUGAACCUAGA	24	mdm-b3.0r1-58316	NA	21	siRNA24	1304001	0
AUUGAGACUGUAUCUUCCGUGAUA	24	ccm-b0.32r1-70178	NA	44	siRNA24	1304002	0
AUUGAGACUGUAUCUUCCGUGAUA	24	ccm-b0.1r1-120360	NA	45	siRNA24	1304002	0
AGAGACGGGCCCAAACUACUAUCU	24	oeu-b6r1-31906	NA	29	siRNA24	1304003	0
AUGGAUGCUUGCUUACUCGGAGCU	24	fve-b2.0r1-18620	NA	24	siRNA24	1304004	0
AACCGAGAUUAAAUUAAAUGGCGA	24	car-b2.0r1-17015	NA	11	siRNA24	1304005	0
UACAGAAAGCGCUUUUAUUUGAAA	24	ccl-b1r1-7389	NA	34	siRNA24	1304006	0
AAAGGACAGGAAUUUGGAGUUUGG	24	tae-b1r1-10166	NA	3	siRNA24	1304007	0
AAGACGGAAGAGGGGGAAUGAAUG	24	gma-b1.0r1-9267	NA	9	siRNA24	1304008	0
AGCGAGGUUCGUCAUAUAAUCUGC	24	ccl-b1r1-8414	NA	34	siRNA24	1304009	0
AGAGUUCUACAUUUGAAAAACCAA	24	csa-b2r1-70856	NA	35	siRNA24	1304010	0
AUAACGAUCAUCGACAGAAAACGA	24	ccm-b0.32r1-106472	NA	44	siRNA24	1304011	0
AUAACGAUCAUCGACAGAAAACGA	24	ccm-b0.1r1-62504	NA	45	siRNA24	1304011	0
CGGAGGAACUCGCCACCUUGCACC	24	tae-b1r1-15040	NA	3	siRNA24	1304012	0
AGAACAGUUUCCUUGAAAGAUAUC	24	mdm-b3.0r1-4416	NA	21	siRNA24	1304013	0
AGUAGAGAUUAGGAUAUUGUAUAU	24	pvu-b1.0r1-1933	NA	10	siRNA24	1304014	0
AUAUUUUGAUCGCGAGCCGUCACU	24	bna-b1r1-61181	NA	30	siRNA24	1304015	0
CUGAGAAAGAAAUGCACAGAACGC	24	sly-b2.5r1-59607	NA	14	siRNA24	1304016	0
AAAGAAUUGGACUCAAUGCAG	24	gba-b1.0r1-16825	NA	19	siRNA21	1304017	0
AAGGGUGAGGGGACUGGUCACAUC	24	ghr-b1.1r1-92817	NA	18	siRNA24	1304018	0
UCGGUAACCUAUGUAGGUUAUGGA	24	clt-b1r1-13192	NA	36	siRNA24	1304019	0
UCUGUAACCUAUGGAGGUUAUGGA	24	clt-b1r1-72173	NA	36	siRNA24	1304019	2
CCUCAUAUAUAUGAGAUGGGACGU	24	bvu-b1.2.2r1-35259	NA	39	siRNA24	1304020	0
CGAGACCUGGGCGUAAAAUAUGAC	24	csa-b2r1-18962	NA	35	siRNA24	1304021	0
AAUGGGGUGAGACGGAAAAUUGGC	24	oeu-b6r1-52918	NA	29	siRNA24	1304022	0
ACGAGAGUUAUGUAGUAACGGUAU	24	egu-b5.1r1-8498	NA	28	siRNA24	1304023	0
AACGGCAAGAUGAAGCAAAGGUGA	24	bra-b1r1-12340	NA	32	siRNA24	1304024	0
UGACUUUGAGUCGGAACGCCU	24	atr-b1r1-4283	NA	46	nearMIRNA	1304025	0
CCGGCGGAAACUGCUGAAUCGGCA	24	tae-b1r1-30162	NA	3	siRNA24	1304026	0
AUUAAACCAGAAUAUUGAACAAGG	24	bna-b1r1-3063	NA	30	siRNA24	1304027	0
AAUCCUUUAGGACAGAUCGAGGAC	24	egu-b5.1r1-17020	NA	28	siRNA24	1304028	0
ACAAAGUAGAUUCUGGGGGUAGAA	24	nta-b0r1-16950	NA	17	siRNA24	1304029	0
AAUUGUCACUGACGGUCAAGCCUG	24	csi-b2r1-50545	NA	33	siRNA24	1304030	0
AAAAGUUGUGAUGUAGAAAGUAUA	24	nta-b0r1-19258	NA	17	siRNA24	1304031	0
AUUAGAAAACUAGAAGUCUGG	24	bna-b1r1-78939	NA	30	siRNA24	1304032	0
GUGUAACAUUUUCAAAUCUAGAGA	24	clt-b1r1-27585	NA	36	siRNA24	1304033	0
AGAUAGAUUAGGGCACGGAAGAAU	24	egu-b5.1r1-25027	NA	28	siRNA24	1304034	0
AGAUAGAUUAGGGUACGGAAGGAU	12	egu-b5.1r1-6983	NA	28	siRNA24	1304034	2
AUGGAUCUCUAACACUAUGUUUGG	24	ccm-b0.32r1-81729	NA	44	siRNA24	1304035	0
AUGGAUCUCUAACACUAUGUUUGG	24	ccm-b0.1r1-28201	NA	45	siRNA24	1304035	0
AAUUAGGUCUGAUCUGCUAUGAUC	24	ccm-b0.32r1-84158	NA	44	siRNA24	1304036	0
AAUUAGGUCUGAUCUGCUAUGAUC	24	ccm-b0.1r1-28457	NA	45	siRNA24	1304036	0
AGGAGUAGGGAUCACAAGUCGACA	24	oeu-b6r1-6535	NA	29	siRNA24	1304037	0
AUUUUUCACUUUUCGGAACUAAGC	24	sbi-b3.0r1-2797	NA	6	siRNA24	1304038	0
GAAGAUGGACGGUACCAAUUAUCU	24	oeu-b6r1-7559	NA	29	siRNA24	1304039	0
AGGAUUUGUGAGAUGUUACGGUUA	24	bra-b1r1-32696	NA	32	siRNA24	1304040	0
AGAACAAGGUGGCAUGAACUCAAC	24	sly-b2.5r1-85276	NA	14	siRNA24	1304041	0
UAGAGAGAGAUAUCUAGAGAU	24	sbi-b3.0r1-4859	NA	6	siRNA22	1304042	0
UGAGCGAGAUUCCUAGAUGUCAAC	24	pvu-b1.0r1-34803	NA	10	siRNA24	1304043	0
UGGCUAAGAAGAUUGGAAGUAGAA	24	pvu-b1.0r1-36857	NA	10	siRNA24	1304044	0
AGAUUUAAAAUCGGCAGCUCAGAU	24	sit-b2r1-2708	NA	8	siRNA24	1304045	0
ACAUACCAUAGAUCGACGCUCGGA	24	oeu-b6r1-15766	NA	29	siRNA24	1304046	0
AUGAGACAAUCCGGAUUUUAAGAC	24	ccm-b0.32r1-101772	NA	44	siRNA24	1304047	0
AUGAGACAAUCCGGAUUUUAAGAC	24	ccm-b0.1r1-23116	NA	45	siRNA24	1304047	0
AUGAGACGAUCCAGAUUUUAAGAC	6	ccm-b0.32r1-43148	NA	44	siRNA24	1304047	2
AGAGAAACCUUACGGAAAAGUCUU	24	csa-b2r1-52881	NA	35	siRNA24	1304048	0
UGCUGUGAAGUGGAGGAUUGUGAC	24	csi-b2r1-11625	NA	33	siRNA24	1304049	0
AUUAAUGAAUCUUCACGAAUGCCU	24	atr-b1r1-41404	NA	46	siRNA24	1304050	0
AGAGAUUGAGAUUUGUAUAUUCAC	24	mac-b2r1-19545	NA	25	siRNA24	1304051	0
AGAGAUUAAGAUUUGUAUAUUCAU	16	mac-b2r1-1678	NA	25	siRNA24	1304051	2
AGAGAUUAAGAUUUGUAUAUUCAU	13	mac-b2r1-21113	NA	25	siRNA24	1304051	2
AGAGACUGAGAUUUGUAUAUUCAU	9	mac-b2r1-13772	NA	25	siRNA24	1304051	2
AGAGAUUUAGAUUUGUAUAUUCAU	9	mac-b2r1-20006	NA	25	siRNA24	1304051	2
AGAGAUUAAGAUUUGUAUAUUCAU	7	mac-b2r1-16521	NA	25	siRNA24	1304051	2
AGAGGUUGAGAUUUGUAUAUUCAU	6	mac-b2r1-23825	NA	25	siRNA24	1304051	2
AAACGUUAUCCAGAGAACCUAGAU	24	ath-b10r1-1772	NA	50	siRNA24	1304052	0
AGAUGAUUGGCUCACGCGUAGAGU	24	egu-b5.1r1-49349	NA	28	siRNA24	1304053	0
ACCGGACUGGAACCGGGUAGACUG	24	bvu-b1.2.2r1-12185	NA	39	siRNA24	1304054	0
UAAAAGUCAUAUGGUAGAAGGCGU	24	bvu-b1.2.2r1-12955	NA	39	siRNA24	1304055	0
UAACAUUUGGAGAACAGUAGGACG	24	car-b2.0r1-13420	NA	11	siRNA24	1304056	0
GUAGAGAACACUUGACUUGUAGGU	24	car-b2.0r1-15989	NA	11	siRNA24	1304057	0
GAAUAGAUCGCGACUUGUCUCGU	24	bvu-b1.2.2r1-17569	NA	39	siRNA24	1304058	0
UCAUUUAGAGCUGAUAUACCCUUC	24	sly-b2.5r1-46000	NA	14	siRNA24	1304059	0
CCACGACAAUGUAGACGGGGUCAG	24	sit-b2r1-23763	NA	8	siRNA24	1304060	0
ACAUACUUGGGUUAGACGUUUGGA	24	ptc-b3.0r1-5669	NA	43	siRNA24	1304061	0
AAGAAGCUGUUGAAUAAAGACAAC	24	bna-b1r1-50378	NA	30	siRNA24	1304062	0
AGACUGAUAUGACGAUAUUAUUGA	24	cpa-b0.4r1-23571	NA	42	siRNA24	1304063	0
AUAUCCUUUUCUAAGACAUACACU	24	sit-b2r1-25816	NA	8	siRNA24	1304064	0
AAGAACUGUCGCAUAAUGUUAUA	24	bol-b1.0r1-16142	NA	31	siRNA24	1304065	0
GAGUGUAUAUUCGGCGUAGCGGUG	24	csi-b2r1-30432	NA	33	siRNA24	1304066	0
ACAAUAAGGCUAGUCAUUGACUCU	24	clt-b1r1-6774	NA	36	siRNA24	1304067	0
UUGAAGUGACUCGUAAAGCGGAAU	24	sly-b2.5r1-56534	NA	14	siRNA24	1304068	0
UUGGGAUUGUGCGUAGGAGCGGUG	24	zma-b4r1-21816	NA	4	siRNA24	1304069	0
AUAGAUUGGACUUAGAUAAGGGC	24	csi-b2r1-36629	NA	33	siRNA24	1304070	0
GAGAUUUUGAUUUUCGGAUAUCCA	24	bna-b1r1-61953	NA	30	siRNA24	1304071	0
CUUUAGAAUUCAAAAGGUUAUACU	24	clt-b1r1-77194	NA	36	siRNA24	1304072	0
UUCCUUACUAGGACUGUCGUCGGC	24	pvu-b1.0r1-9384	NA	10	siRNA24	1304073	0
UGCCAAUCUGAGAACUAAUUCAAU	24	pvu-b1.0r1-9641	NA	10	siRNA24	1304074	0
CUGCUCUGUUCCGACUAUGAUU	24	bvu-b1.2.2r1-36030	NA	39	siRNA24	1304075	0
ACGUCUCAAAAUGAAUGAUCAUGC	24	csa-b2r1-20758	NA	35	siRNA24	1304076	0
CGAGAACCGAACCGAUAGCAAGAA	24	pab-b1.0cr1-18115	NA	47	siRNA24	1304077	0
CGAUUAGAUUCUACUCCAAACUAU	24	csa-b2r1-23067	NA	35	siRNA24	1304078	0
UUGCAGGAGCCCAGACACCAUC	24	egu-b5.1r1-12112	NA	28	siRNA24	1304079	0
AUUUAGUUGGAUUGUGUUCGGCCG	24	osa-b1.0r1-98493	NA	1	siRNA24	1304080	0
GCUAUUUGAGAUUCUAAUCGGACU	24	pvu-b1.0r1-15292	NA	10	siRNA24	1304081	0
AUAGGAGGAUGGAUAGGAUACGGA	24	egu-b5.1r1-13146	NA	28	siRNA24	1304082	0
UUUCAAGAGCUGAAAGAAGAAC	24	bna-b1r1-7946	NA	30	siRNA22	1304083	0
AGAAGAUUUGACGGAAACUCUAAC	24	ppe-b2.0r1-22578	NA	22	siRNA24	1304084	0
CCUAACUACGUUAAGUUUUCCAUC	24	mdm-b3.0r1-89637	NA	21	siRNA24	1304085	0
AAGAAGGCUGUAGAUUUCGAGAGA	24	bna-b1r1-10258	NA	30	siRNA24	1304086	0
AACGCAGGUACAAGAACCGAAAGA	24	mdm-b3.0r1-25464	NA	21	siRNA24	1304087	0
AGGCAUGAACAUUGGCUAUCCAUU	24	bra-b1r1-25490	NA	32	siRNA24	1304088	0
AGGCAUGAACAUUGACUAUCCAUU	10	bna-b1r1-30110	NA	30	siRNA24	1304088	1
AGGCAUGAACAUUGGAUAUCCAUU	21	bra-b1r1-19837	NA	32	siRNA24	1304088	1
GAGGCGGCUGCUAGAACCCAUACC	24	bra-b1r1-26519	NA	32	siRNA24	1304089	0
AGUCACACGGUUUAGUUGGAUAGC	24	pvu-b1.0r1-26075	NA	10	siRNA24	1304090	0
AGUUUCAGAAUGGAGAAAUCGGAC	24	egu-b5.1r1-23998	NA	28	siRNA24	1304091	0
AACGUUUGGAUUUAGGCGAGAUGC	24	zma-b4r1-108597	NA	4	siRNA24	1304092	0
AAAAUAGUUGGGAUGUUUGAUGGA	24	egu-b5.1r1-25028	NA	28	siRNA24	1304093	0
AACGGAGAUUUUGAAUUUUGAAUU	24	sly-b2.5r1-146113	NA	14	siRNA24	1304094	0
AAGAAACGAACAACACCUAGAUGG	24	bna-b1r1-17460	NA	30	siRNA24	1304095	0
AGUAGCUCGGUCCUUAGGAAGCAC	24	oeu-b6r1-8331	NA	29	siRNA24	1304096	0
AAUCGGAAUGUGUAGGAUCGGCUU	24	egu-b5.1r1-30737	NA	28	siRNA24	1304097	0
AUGGAAUCAGAAACGGGUACGUAG	24	bra-b1r1-35020	NA	32	siRNA24	1304098	0
AAAUCUGAUUGUAGACCGGCCCGU	24	egu-b5.1r1-32816	NA	28	siRNA24	1304099	0
AAGCGCUGUGUCACCUGACGGUAC	24	sit-b2r1-397	NA	8	siRNA24	1304100	0
UAAUGCGGAUACGGAAAAAAGAAC	24	sly-b2.5r1-89637	NA	14	siRNA24	1304101	0
AACAGGCUGAAGAUUAUUUUCCCG	24	bna-b1r1-27234	NA	30	siRNA24	1304102	0
ACAAGAUUCGAAAAAGGACUGCAU	24	nta-b0r1-35929	NA	17	siRNA24	1304103	0
AGGAUUCGAAUGGACACAGAAGAU	24	ppe-b2.0r1-40810	NA	22	siRNA24	1304104	0
UUUGGUACCGUAUUACUUUGC	24	osa-b1.0r1-56531	NA	1	siRNA24	1304105	0
GUACACAGAUCGGACCGAGAACAC	24	bdi-b1.0r1-52541	NA	7	siRNA24	1304106	0
GAAAGAUUGUUGGGUAUGAAGUCA	24	pvu-b1.0r1-40712	NA	10	siRNA24	1304107	0
AUACAUGAUUGUGUGGACUUCCCG	24	car-b2.0r1-842	NA	11	siRNA24	1304108	0
GUGAGACCGGUGAACCUGGGG	24	stu-b4.04r1-73965	NA	15	siRNA21	1304109	0
GAAUCGUGAUGUGAUCUCUUGUGU	24	can-b1.6r1-65100	NA	16	siRNA24	1304110	0
AAGUCAAGUCUUUAUUGUAAACGA	24	sbi-b3.0r1-18755	NA	6	siRNA24	1304111	0
AGGUUGAUCCGAUCUGUUAAGGAC	24	fan-b1.0r1-17284	NA	23	siRNA24	1304112	0
AUACAUCUAGUACUUGCAGAAACC	24	ccm-b0.32r1-23800	NA	44	siRNA24	1304113	0
AUACAUCUAGUACUUGCAGAAACC	24	ccm-b0.1r1-112938	NA	45	siRNA24	1304113	0
AGCAUAGUAUAUGUGAGACGUAGU	24	mac-b2r1-18515	NA	25	siRNA24	1304114	0
AUCCGAUGUGACACUGCUGCCGUG	24	sit-b2r1-14775	NA	8	siRNA24	1304115	0
AAUAAGUCAAAGUAGAAGGUCACU	24	bvu-b1.2.2r1-12699	NA	39	siRNA24	1304116	0
AGAGGAUUUAUUAGUAUUGGAUGC	24	car-b2.0r1-11881	NA	11	siRNA24	1304117	0
CCAGAACCAGCAGAGGAACAACUC	24	zma-b4r1-4622	NA	4	siRNA22	1304118	0
AGGUUUCAGUUCGUUCACAAGACA	24	zma-b4r1-5392	NA	4	siRNA24	1304119	0
CUUCGCGCGGAUUGUUCGGUUUA	24	bna-b1r1-45236	NA	30	siRNA24	1304120	0
CGACCACAUAUCACUCUGACGAUA	24	fve-b2.0r1-18101	NA	24	siRNA24	1304121	0
ACGGAAUAGAUUUAGAUAGACUCU	24	bna-b1r1-47546	NA	30	siRNA24	1304122	0
ACUUCAACCGGAUAAGAACUUAGU	24	ccm-b0.32r1-54413	NA	44	siRNA24	1304123	0
CUUUUGAUCCUCUCGACUCCCAGA	24	ghr-b1.1r1-11061	NA	18	siRNA24	1304124	0
ACGAGUCGCGCUACAGAGCUUGGC	24	sit-b2r1-27100	NA	8	siRNA24	1304125	0
ACAGUAGCGGUCUGACCGGCGUGC	24	osa-b1.0r1-16074	NA	1	siRNA24	1304126	0
UGGCACAUUCCGUAACUCCACA	24	sly-b2.5r1-117608	NA	14	siRNA24	1304127	0
AGAGACGUAGAGAAACCAUGGUGC	24	bna-b1r1-55007	NA	30	siRNA24	1304128	0
UGAUUGUACAUGCCCUUAGAAGAC	24	tae-b1r1-16578	NA	3	siRNA24	1304129	0
GCCCGCUCUCGCCGGACGUGAGUG	24	zma-b4r1-81890	NA	4	siRNA24	1304130	0
CCAGAUCAGGAGAACAUUGGU	24	osa-b1.0r1-18135	NA	1	siRNA21	1304131	0
ACAGUUGACUUGAUCGUUGGAGUG	24	oeu-b6r1-43953	NA	29	siRNA24	1304132	0
AUUUAUAAGUGCUGAAGUUGGACC	24	clt-b1r1-5233	NA	36	siRNA24	1304133	0
AAAGCCAAGAACGUCUAGGAUCCG	24	ghr-b1.1r1-20031	NA	18	siRNA24	1304134	0
GUUGCGAAGAAGGUGGAAUUGUCGGC	24	car-b2.0r1-27288	NA	11	siRNA24	1304135	0
GGUGGCGACCGGGAAGAAUGGUGA	24	egu-b5.1r1-1764	NA	28	siRNA24	1304136	0
AAAAGCUUUGCUAGAACUACGGAU	24	hvu-b1r1-24038	NA	5	siRNA24	1304137	0
AUGAACUUUGGUCAAAUAUACAAU	24	ghr-b1.1r1-25671	NA	18	siRNA24	1304138	0
ACUUCUCAAGAGACACACCAGCAU	24	csi-b2r1-39205	NA	33	siRNA24	1304139	0
AGUACCAUUGAUGUUGUAACGGGA	24	clt-b1r1-12937	NA	36	siRNA24	1304140	0
AGACUGCUGGACCACUUGUCACCC	24	bvu-b1.2.2r1-35003	NA	39	siRNA24	1304141	0
UUCUUCUUGAUGGAGCUGAAGUGC	24	csa-b2r1-18707	NA	35	siRNA24	1304142	0
AUCGAUCUAAACUGUAGAGGCAUC	24	egu-b5.1r1-8500	NA	28	siRNA24	1304143	0
ACAAAAUUUGUGGAUCUAAACGGG	24	bna-b1r1-1009	NA	30	siRNA24	1304144	0
AAUCUUAUCUGACAAGUGAGGCUU	24	nta-b0r1-9772	NA	17	siRNA24	1304145	0
UGACUUUCUGAAAUGCAAAUUGAG	24	bvu-b1.2.2r1-37569	NA	39	siRNA24	1304146	0
AAUCAGAAAUCGCUGCUAACUCAA	24	egu-b5.1r1-12629	NA	28	siRNA24	1304147	0
AUUGAGAAUGACUGUAUUUAAGGU	24	ccm-b0.1r1-80170	NA	45	siRNA24	1304148	0
AUUGAGAAUGACUGUAUUUAAAGU	23	ccm-b0.32r1-124394	NA	44	siRNA24	1304148	1
AUUGAGAAUGACUGUAUUUAAAGU	7	ccm-b0.32r1-114045	NA	44	siRNA24	1304148	1
AUUGAGAAUGACUGUAUUUAAAGU	8	ccm-b0.1r1-33813	NA	45	siRNA24	1304148	1
AUUGAGAAUGACUGUAUUUAAAGU	7	ccm-b0.1r1-28593	NA	45	siRNA24	1304148	1
AUUGAGAAUGACUGUAUUUAAAGU	4	ccm-b0.1r1-66415	NA	45	siRNA24	1304148	1
GUGGGAGAAAGACAGAACAACGGU	24	bra-b1r1-19305	NA	32	siRNA24	1304149	0
AUUGGAUACAUGUUGCACGAGUGU	24	pvu-b1.0r1-19141	NA	10	siRNA24	1304150	0
GCAGUGGAUGAACGUGAUGGCGAC	24	egu-b5.1r1-18055	NA	28	siRNA24	1304151	0
GAGAGAACCCGAUUAGCGUCUAAG	24	bna-b1r1-9746	NA	30	siRNA24	1304152	0
GUCAGUAACUACGAAUAUAGAAAU	24	pvu-b1.0r1-21710	NA	10	siRNA24	1304153	0
AGGAAAAUUGAUCUCAGGUCUCCC	24	nta-b0r1-20798	NA	17	siRNA24	1304154	0
UCUGACAUGAAGUAAGAUUUACGU	24	sly-b2.5r1-11362	NA	14	siRNA24	1304155	0
CUUCAGAUGAAUGUAGAUACAU	24	sol-b1r1-6441	NA	40	siRNA22	1304156	0
GAUAGAUUGCAAUAAACUGUGUAU	24	clt-b1r1-28101	NA	36	siRNA24	1304157	0
ACGUGUUGGAGCUUGAUGAAGAUG	24	ccm-b0.32r1-85902	NA	44	siRNA24	1304158	0
ACGUGUUGGAGCUUGAUGAAGAUG	7	ccm-b0.32r1-64232	NA	44	siRNA24	1304158	0
ACGUGUUGGAGCUUGAUGAAGAUG	5	ccm-b0.1r1-91647	NA	45	siRNA24	1304158	0
ACGUGUUGGAGCUUCAUGAAGAUG	9	ccm-b0.32r1-89711	NA	44	siRNA24	1304158	1
ACGUGUUGGAGCUUAAUGAAGAUG	8	ccm-b0.32r1-24676	NA	44	siRNA24	1304158	1
ACUUGUUGGAGCUUGAUGAAGAUG	6	ccm-b0.32r1-43686	NA	44	siRNA24	1304158	1
ACGUGUUGGAGCUUCAUGAAGAUG	9	ccm-b0.1r1-10849	NA	45	siRNA24	1304158	1
ACUUGUUGGAGCUUGAUGAAGAUG	7	ccm-b0.1r1-20598	NA	45	siRNA24	1304158	1
AUGUGUUGGAGCUUGAUAAAGAUG	22	ccm-b0.32r1-38953	NA	44	siRNA24	1304158	2
AUUUGUUGGAGCUUGAUGAAGAUG	22	ccm-b0.32r1-47017	NA	44	siRNA24	1304158	2
AUGUGUUGGAGCUUGAUAAAGAUG	14	ccm-b0.32r1-47484	NA	44	siRNA24	1304158	2
ACAUGUUGGAGCUUGAUUAAGAUG	6	ccm-b0.32r1-87832	NA	44	siRNA24	1304158	2
AUGUGUUGGAGCUUGGUGAAGAUG	6	ccm-b0.32r1-102534	NA	44	siRNA24	1304158	2
AUUUGUUGGAGCUUGAUGAAGAUG	22	ccm-b0.1r1-79814	NA	45	siRNA24	1304158	2
AUGUGUUGGAGCUUGAUAAAGAUG	20	ccm-b0.1r1-46162	NA	45	siRNA24	1304158	2
AUGUGUUGGAGCUUGAUAAAGAUG	16	ccm-b0.1r1-77812	NA	45	siRNA24	1304158	2
ACAUGUUGGAGCUUGAUUAAGAUG	6	ccm-b0.1r1-136430	NA	45	siRNA24	1304158	2
AUGUGUUGGAGCUUGGUGAAGAUG	6	ccm-b0.1r1-76473	NA	45	siRNA24	1304158	2
AAGACUGCGACUAAUAUAGACUGU	24	bna-b1r1-80484	NA	30	siRNA24	1304159	0
AAUUAAUCAUGCAACAAUACGAGU	24	osa-b1.0r1-109049	NA	1	siRNA24	1304160	0
AUGGAAUUCUAAACAGAUGUGUGA	24	bna-b1r1-80740	NA	30	siRNA24	1304161	0
UUACAGGAUGCACUUUUCACCAGG	24	mes-b6r1-29944	NA	26	siRNA24	1304162	0
CAACUCUGAGAAAAUAAAGGCGAU	24	egu-b5.1r1-23740	NA	28	siRNA24	1304163	0
AUAUCUCAAUCUAUUUAUGAUAGA	24	clt-b1r1-31184	NA	36	siRNA24	1304164	0
ACACGUAACUGUUAGCUGUUGACA	24	mdm-b3.0r1-31368	NA	21	siRNA24	1304165	0
AGGGCUAGACGAGUCUUGGUGACC	24	atr-b1r1-22718	NA	46	siRNA24	1304166	0
AAAAAUAGAGUAAGGUUGUAGAUG	24	bra-b1r1-32185	NA	32	siRNA24	1304167	0
CAGGUCAUUCAAGAAAGUCAAC	24	fan-b1.0r1-2870	NA	23	siRNA22	1304168	0
AGGACUGAUACACUCAUAUUUUGU	24	csa-b2r1-43375	NA	35	siRNA24	1304169	0
ACCGGAACAUUAGUGAAUUUCAAA	24	ccm-b0.32r1-100949	NA	44	siRNA24	1304170	0
ACCGGAACAUUAGUGAAUUUCAAA	24	ccm-b0.1r1-100651	NA	45	siRNA24	1304170	0
CAACAACGUGUACAAUCAGAGACU	24	mtr-b4.0r1-85396	NA	12	siRNA24	1304171	0
AAAUGAACGUCUAGACAAACACCU	5	ccm-b0.32r1-19611	NA	44	siRNA24	1304172	0
AAAUGAACGUCUAGACAAACACCU	24	ccm-b0.1r1-102955	NA	45	siRNA24	1304172	0
AAAUAAACGUCUAGACAAGCACCU	10	ccm-b0.32r1-19076	NA	44	siRNA24	1304172	2
AAAUAAACGUCUAGACAAGCACCU	10	ccm-b0.1r1-136123	NA	45	siRNA24	1304172	2
CAAGGGGCCCAAUUUCUGACU	24	fve-b2.0r1-1248	NA	24	siRNA24	1304173	0
UCUGAUUGAUGAGACACGAGGCGA	24	nta-b0r1-37467	NA	17	siRNA24	1304174	0
AUUGGUGGAGUAGAGCUAGGAAAG	24	sit-b2r1-4508	NA	8	siRNA24	1304175	0
CUUGUAUGAACACAACCGGACAGA	24	fve-b2.0r1-3309	NA	24	siRNA24	1304176	0
CUUAAGCAUCGGGGUGAGUGUGGC	24	clt-b1r1-49441	NA	36	siRNA24	1304177	0
AUGUUGAAUUCCAAGCAACCACGC	24	car-b2.0r1-5720	NA	11	siRNA24	1304178	0
ACGUCGUUUUGGGCUUGGCUUCAU	24	ghr-b1.1r1-67197	NA	18	siRNA24	1304179	0
AGCGCAGAUUGUCGUGGAACUACU	24	bna-b1r1-38807	NA	30	siRNA24	1304180	0
AGGUAAGAUAAUAGACUUUGUUGU	24	bvu-b1.2.2r1-9367	NA	39	siRNA24	1304181	0
AUAAGAUAUGACUGUUGAUCGAGC	24	cpa-b0.4r1-14556	NA	42	siRNA24	1304182	0
AGAUGCGGGAACUGGUGCGGGUAA	24	car-b2.0r1-11110	NA	11	siRNA24	1304183	0
AUGGGCUGCUAGAAAUGAACUUCU	24	ccm-b0.32r1-92980	NA	44	siRNA24	1304184	0
AUGGGCUGCUAGAAAUGAACUUCU	24	ccm-b0.1r1-52779	NA	45	siRNA24	1304184	0
AUGGGCCGCUAGAAAUGAACUUCU	5	ccm-b0.32r1-39690	NA	44	siRNA24	1304184	1
AUGGGCCGCUAGAAAUGAACUUCU	6	ccm-b0.1r1-124531	NA	45	siRNA24	1304184	1
ACUUGAACUCCUAAACAGGGUGCU	24	sit-b2r1-20680	NA	8	siRNA24	1304185	0
AAGUAAAUAUCCAUCGUCACUGGA	22	ccm-b0.32r1-25862	NA	44	siRNA24	1304186	0
AAGUAAAUAUCCAUCGUCACUGGA	19	ccm-b0.32r1-101627	NA	44	siRNA24	1304186	0
AAGUAAAUAUCCAUCGUCACUGGA	24	ccm-b0.1r1-123435	NA	45	siRNA24	1304186	0
AAGUAAAUAUCCAUCGUCACUGGA	17	ccm-b0.1r1-88790	NA	45	siRNA24	1304186	0
AAGUAAAUGUCCACCGUCACUGGA	7	ccm-b0.32r1-42920	NA	44	siRNA24	1304186	2
AAGUAAAUAUCCGUCAUCACUGGA	5	ccm-b0.32r1-28028	NA	44	siRNA24	1304186	2
AAGUAAAUGUCCACCGUCACUGGA	14	ccm-b0.1r1-87161	NA	45	siRNA24	1304186	2
AAGUAAAUAUCCGUCAUCACUGGA	5	ccm-b0.1r1-44559	NA	45	siRNA24	1304186	2
AAGUAAAUGUCCACCGUCACUGGA	5	ccm-b0.1r1-130443	NA	45	siRNA24	1304186	2
AUACAGACUCGAACCUGAAAAUGC	24	bna-b1r1-49347	NA	30	siRNA24	1304187	0
AGAUACUGUGUAUGUGAAGAAGAC	24	clt-b1r1-64352	NA	36	siRNA24	1304188	0
UCGUGCUGUGGGCCGUGCGGGGUU	24	csi-b2r1-26313	NA	33	siRNA24	1304189	0
ACGGAGAGACUGUGACUAAACUCU	24	car-b2.0r1-20612	NA	11	siRNA24	1304190	0
AACUUUGACUGGUAAUUUAGAUCC	24	ghr-b1.1r1-14396	NA	18	siRNA24	1304191	0
GUUUUUAAUUGGAACUGACACCU	24	osa-b1.0r1-80212	NA	1	siRNA24	1304192	0
CGAGAUUUGAAGGCAUAUCUGUAG	24	bol-b1.0r1-16144	NA	31	siRNA24	1304193	0
AUGGAGUCUAGAAAGGAUGAGACC	24	bvu-b1.2.2r1-23467	NA	39	siRNA24	1304194	0
ACAACAUCUCUAGUGAUGAAAUGA	24	ppe-b2.0r1-1003	NA	22	siRNA24	1304195	0
ACACUAAUAGACUCCUAUGAUUGU	24	csa-b2r1-8692	NA	35	siRNA24	1304196	0
AGCUCAUCCAGGAUGAGACGGAGU	24	csa-b2r1-8948	NA	35	siRNA24	1304197	0
UGUUUAUAAUAGUGACUGGAUGGU	24	mtr-b4.0r1-51234	NA	12	siRNA24	1304198	0
CAAGGGUUGCAGGAGGACGUG	24	bna-b1r1-57324	NA	30	siRNA21	1304199	0
AUGAAGUAGAGUUGAAGAUGAUUU	24	bra-b1r1-4359	NA	32	siRNA24	1304200	0
AGGUUCCCAUUGUAGAAGCAGAGG	24	bna-b1r1-58613	NA	30	siRNA24	1304201	0
AACACCACCAUAAACUAAAACAUC	24	mdm-b3.0r1-7241	NA	21	siRNA24	1304202	0
UCAACCGGUUUAGAUGAUGGUCAU	24	tae-b1r1-20681	NA	3	siRNA24	1304203	0
AACCGAACUGUUAAGUACCAAACU	24	stu-b4.04r1-38324	NA	15	siRNA24	1304204	0
AACGAUCACGACAGGAAAUCUCGU	24	sol-b1r1-56105	NA	40	siRNA24	1304205	0
CGGACUACACGGUUUGACGGUCAU	24	tae-b1r1-25039	NA	3	siRNA24	1304206	0
CCAUCUUUCGGACUUUUAACGUU	24	bvu-b1.2.2r1-34235	NA	39	siRNA24	1304207	0
AUGAGGAUGACGGGACGAUCAAAC	24	csa-b2r1-18708	NA	35	siRNA24	1304208	0
AAAUAAGACUAACACUCACGGCGU	24	mes-b6r1-14524	NA	26	siRNA24	1304209	0
GUUUGUAAUGUAAUGUUGUUUGGA	24	clt-b1r1-14224	NA	36	siRNA24	1304210	0
AUUUGCUCGAGAGAACUGUGUAUU	24	clt-b1r1-81051	NA	36	siRNA24	1304211	0
AUAGACGUCUGUUAGGAACAUAGA	24	sly-b2.5r1-320	NA	14	siRNA24	1304212	0
AAACUUCAGAAUCUCUUUUCGGCA	24	sly-b2.5r1-66789	NA	14	siRNA24	1304213	0
AAGUAGGACCCACUCAUAUUGGCU	24	bvu-b1.2.2r1-41158	NA	39	siRNA24	1304214	0
AGGGGAAGGCGUAGCAAAUCUCAA	24	egu-b5.1r1-17538	NA	28	siRNA24	1304215	0
AGGACUUACUCCAGGUUUUAGGGU	24	fve-b2.0r1-50764	NA	24	siRNA24	1304216	0
AGCAGUGAAGAACUCCUUGGCAUA	24	egu-b5.1r1-21674	NA	28	siRNA24	1304217	0
AUGGAGAGAUUUGAAAGGAAAACU	24	cqi-b1.0r1-8618	NA	38	siRNA24	1304218	0
CUAAUGGGAGCGCUCUAAGCAUA	24	bna-b1r1-16436	NA	30	siRNA24	1304219	0
AUACUGAUGACCGCCGGAUUUCUC	24	mes-b6r1-32520	NA	26	siRNA24	1304220	0
GAUAAGACUAGGGCAACUUGGACC	24	mes-b6r1-32779	NA	26	siRNA24	1304221	0
UCUGUACACAUGUAGCUCACUGAU	24	nta-b0r1-27722	NA	17	siRNA24	1304222	0
AAAAGGCCGUAGCCCAAAAAAGC	24	bna-b1r1-88975	NA	30	siRNA24	1304223	0
AACUGAAAAACAUCUAAAAUGUGC	24	clt-b1r1-37353	NA	36	siRNA24	1304224	0
AGAGAAAACUGUAUUAAUGAUGCA	24	bna-b1r1-89233	NA	30	siRNA24	1304225	0
AAUAAAAAAUGCCUAUAGAAACU	24	sbi-b3.0r1-6916	NA	6	siRNA24	1304226	0
CUGACAAACUUAGACGAGGGCUAU	24	fan-b1.0r1-4663	NA	23	siRNA24	1304227	0
GGCAUUUUGGCUGUAAAAACGGUU	24	bdi-b1.0r1-49458	NA	7	siRNA24	1304228	0
ACGAAGGGUGUAGAUAAAGGGUA	24	oeu-b6r1-13205	NA	29	siRNA24	1304229	0
AGAGAUUGAGACAAAGGGAGAUGA	24	mac-b2r1-6662	NA	25	siRNA24	1304230	0
AACUGACUGUGACCGGUGUGAAUG	24	tae-b1r1-54019	NA	3	siRNA24	1304231	0
GCUCUGCAGGACAGCAUCUUCGCU	24	osa-b1.0r1-57306	NA	1	siRNA24	1304232	0
GCUCUGCAGGACAGCAUCUUCGCU	23	osa-b1.0r1-142694	NA	1	siRNA24	1304232	0
GUUAAGUUUGAGAUCUAAAGGCAU	24	gba-b1.0r1-47327	NA	19	siRNA24	1304233	0
AGAGACCAAAUCAUUUGAAUAGAG	24	mdm-b3.0r1-43437	NA	21	siRNA24	1304234	0
AGGCCUAGAACUUGGACUUGAGAG	24	atr-b1r1-32703	NA	46	siRNA24	1304235	0
AACUUCGGACUCCUCUAAGCACCU	24	mpo-b3.0r1-14329	NA	49	siRNA24	1304236	0
UUUGGGUUGAGAUGAGGUAUGGUA	24	car-b2.0r1-1100	NA	11	siRNA24	1304237	0
CAACUUCGCCGAAUCACUGAGAGC	24	fve-b2.0r1-4610	NA	24	siRNA24	1304238	0
AUGGGUCAGGUUCGGGUUAGAGGU	24	bvu-b1.2.2r1-5520	NA	39	siRNA24	1304239	0
AUGAGUGACUAUUAUUGAAACGUG	24	nta-b0r1-43871	NA	17	siRNA24	1304240	0
GCUGGAUAUGAGAGACGCGAGACG	24	tae-b1r1-63247	NA	3	siRNA24	1304241	0
AGAAAUCUAUAGGCAGACUGAAAU	24	sbi-b3.0r1-19785	NA	6	siRNA24	1304242	0
AGAAAUCUAUAGGCAGACUGAAAU	6	sbi-b3.0r1-15891	NA	6	siRNA24	1304242	0
UUAACCAAACAUGACGGACACUAU	24	hvu-b1r1-732	NA	5	siRNA24	1304243	0
AAAGUGGAUUAGAAAAUUGGAGGA	24	mtr-b4.0r1-32477	NA	12	siRNA24	1304244	0
AGGAUUCUUAACUUCGAUCAAGAG	24	bna-b1r1-39838	NA	30	siRNA24	1304245	0
GUGGAAUGUAGGUAGUGGUU	24	tae-b1r1-1449	NA	3	siRNA24	1304246	0
AGGUAGAGCGACGGUCAUCAAGUG	24	egu-b5.1r1-48836	NA	28	siRNA24	1304247	0
AAAACCGAAAACCGGACCGAACGC	24	ccm-b0.32r1-112527	NA	44	siRNA24	1304248	0
AAAACCGAAAACCGGACCGAACGC	24	ccm-b0.1r1-136819	NA	45	siRNA24	1304248	0
ACUCCGAUCCUACUCGAUGACUGC	24	csa-b2r1-61100	NA	35	siRNA24	1304249	0
AGAUCCGGACCUCUUGCGGACUGC	24	sit-b2r1-19656	NA	8	siRNA24	1304250	0
AAAGAACCUUUAGAUACAUUUGAC	24	mtr-b4.0r1-106962	NA	12	siRNA24	1304251	0
AAUACGGUUGUCUGAAUUGACGGA	24	ghr-b1.1r1-13372	NA	18	siRNA24	1304252	0
AACACUGAACUUUACAGAAAUUGC	24	bna-b1r1-51924	NA	30	siRNA24	1304253	0
AAGGCUGAGAACGGUAAGGAGCGG	24	bol-b1.0r1-15375	NA	31	siRNA24	1304254	0
AAAGUAACCAUUUUAUCAUUGGCA	24	fve-b2.0r1-25381	NA	24	siRNA24	1304255	0
AAUAGAAUUGUCGUAGCAUAGUGG	24	bra-b1r1-753	NA	32	siRNA24	1304256	0
AAGGCAAAACAAGAUGUAAUCCAG	24	mdm-b3.0r1-68840	NA	21	siRNA24	1304257	0
UGGGCUGAGAGGUUUGGGCCGGCU	24	mes-b6r1-6804	NA	26	siRNA24	1304258	0
CAAUUGAACUCUGAAGGUUUA	24	car-b2.0r1-27034	NA	11	siRNA21	1304259	0
ACGCAUGAACUCAGGGAGGAAGAC	24	car-b2.0r1-29603	NA	11	siRNA24	1304260	0
UUCAUGAUUUGGAGGGAUUUCAAU	24	clt-b1r1-76428	NA	36	siRNA24	1304261	0
UUCCAACUUUGUCAACUGACU	24	pab-b1.0cr1-13254	NA	47	siRNA21	1304262	0
AGAGAACGAUGAUGUAAGAAUUGU	24	car-b2.0r1-32166	NA	11	siRNA24	1304263	0
AAUUACAGUCGCUAGAAGCACACG	24	clt-b1r1-13710	NA	36	siRNA24	1304264	0
AAUCUAACUUGUGUGGACUCAAUU	24	bvu-b1.2.2r1-35520	NA	39	siRNA24	1304265	0
UGUAGAACAGAGAGAUGCAUGGGA	24	clt-b1r1-13969	NA	36	siRNA24	1304266	0
AAAGCCUGAGCUCUCUCCUUGGCC	24	tae-b1r1-27600	NA	3	siRNA24	1304267	0
AAAGCAUGAGCUCUCUCCUUGGCC	21	tae-b1r1-17272	NA	3	siRNA24	1304267	1
UUUUCCAUCGUUGAGCAAAGGGCA	24	bna-b1r1-68390	NA	30	siRNA24	1304268	0
UCGGCACCGGAUCCAUGUAGAGCC	24	pvu-b1.0r1-14783	NA	10	siRNA24	1304269	0
AGAGAAUUGAAGACGAGAAUACCU	24	pvu-b1.0r1-15039	NA	10	siRNA24	1304270	0
AAGGAACCAACUCAAGUACAAGCU	24	ccm-b0.32r1-124325	NA	44	siRNA24	1304271	0
AAGGAACCAACUCAAGUACAAGCU	24	ccm-b0.1r1-15916	NA	45	siRNA24	1304271	0
AAGGAACCAACUCAAUUAAAAGCU	8	ccm-b0.32r1-128489	NA	44	siRNA24	1304271	2
AAGGAACCAACUCAAUUAAAAGCU	8	ccm-b0.1r1-26800	NA	45	siRNA24	1304271	2
GAUUAUUUGUAUAGUAUGGACAUG	24	ghr-b1.1r1-34902	NA	18	siRNA24	1304272	0
AAUUGUGACUGUAAGGGCAUAUAU	24	nta-b0r1-15154	NA	17	siRNA24	1304273	0
AAUUGUGACUGUAAGGGCAUAUAU	24	nta-b0r1-41955	NA	17	siRNA24	1304273	0
GUGUUUUAGUAUUUAGAAACGGA	24	bdi-b1.0r1-31726	NA	7	siRNA24	1304274	0
AGGAUCUCGAGAUGAACAAUCAGA	23	ccm-b0.32r1-61333	NA	44	siRNA24	1304275	0
AGGAUCUCGAGAUGAACAAUCAGA	24	ccm-b0.1r1-24109	NA	45	siRNA24	1304275	0
AGGAUCUCUAGAUGAACAAUCAGA	20	ccm-b0.32r1-74964	NA	44	siRNA24	1304275	1
AGGAUCUCUAGAUGAACAAUCAGA	20	ccm-b0.1r1-98389	NA	45	siRNA24	1304275	1
AAGAACAAUUGAGAAAAACCUUGG	24	cqi-b1.0r1-8360	NA	38	siRNA24	1304276	0
AACCCUCACUGUCGUUGGCUCGCC	24	csi-b2r1-57238	NA	33	siRNA24	1304277	0
AGGGGACGAACGUGGUGGCCUCCU	24	oeu-b6r1-6027	NA	29	siRNA24	1304278	0
AUUUCACAUGUGAAUCUUAAGACC	24	ccm-b0.32r1-26000	NA	44	siRNA24	1304279	0
AUUUCACAUGUGAAUCUUAAGACC	21	ccm-b0.1r1-120426	NA	45	siRNA24	1304279	0
AUUUCACCUGUGAAUCUUAAAACC	5	ccm-b0.32r1-50259	NA	44	siRNA24	1304279	2
UUAAGAGAAAAGUCGACAGAGACA	24	pvu-b1.0r1-30954	NA	10	siRNA24	1304280	0
AUUACUCAAAGAACUUUAGGUGAU	24	bra-b1r1-32444	NA	32	siRNA24	1304281	0
CGAAGUCCGUCGGGGUAACCUGAG	24	atr-b1r1-23744	NA	46	siRNA24	1304282	0
GUGUCUGACUCAGUGAUGGUACAU	24	pvu-b1.0r1-31982	NA	10	siRNA24	1304283	0
AGACAGACAGUAGGAGCAAGAGAA	24	egu-b5.1r1-29963	NA	28	siRNA24	1304284	0
AAUCAACGAGACACGUAGGUACCC	24	ccm-b0.32r1-38807	NA	44	siRNA24	1304285	0
AAUCAACGAGACACGUAGGUACCC	24	ccm-b0.1r1-32045	NA	45	siRNA24	1304285	0
AAUUCAUUUUGAGUGGUAAUCGAA	24	clt-b1r1-36325	NA	36	siRNA24	1304286	0
AGUAGAUAACGAUUCUGAUUC	24	ccm-b0.32r1-13460	NA	44	siRNA24	1304287	0
AGUAGAUAACGAUUCUGAUUC	24	ccm-b0.1r1-32557	NA	45	siRNA24	1304287	0
AGGGGAAUCUAGUGUGCUGACUGC	24	hbr-b0r1-185	NA	27	siRNA24	1304288	0
AUAUUAUUCAUAACCCGAAGAUCG	24	bra-b1r1-35281	NA	32	siRNA24	1304289	0
AGAUAUUGGUUCGGUUCGGAUAUU	24	bna-b1r1-90266	NA	30	siRNA24	1304290	0
AGGGUUAUCGUGUCGGCCAUGGCG	24	ppe-b2.0r1-37987	NA	22	siRNA24	1304291	0
AUCUAUGAUGUAUAUAAGUGAGGA	24	clt-b1r1-41728	NA	36	siRNA24	1304292	0
AGGAGAGAAGAUGGUGGACUAAGU	24	egu-b5.1r1-37213	NA	28	siRNA24	1304293	0
GGGCGGACAGCCGAUGACUAGCGC	24	fan-b1.0r1-10316	NA	23	siRNA24	1304294	0
AAUCCGAACUCUGCAGUAAAACUU	24	cpa-b0.4r1-7095	NA	42	siRNA24	1304295	0
AAGGUCCUACCUUUGUCGAGGGCU	24	sbi-b3.0r1-17216	NA	6	siRNA24	1304296	0
UAAGAACAAUCGAAGACCACUCAA	24	mac-b2r1-14394	NA	25	siRNA24	1304297	0
AGGAUUAUCAGAUGAGUAGGCAUU	24	egu-b5.1r1-43160	NA	28	siRNA24	1304298	0
AACUCAAGUUGGGUUGUAUUUGGU	24	csa-b2r1-54939	NA	35	siRNA24	1304299	0
AACCCGGACUGGUUCAUAACCGGC	24	bna-b1r1-37013	NA	30	siRNA24	1304300	0
UAUCCGGAAACUGAAUCAGGCGCC	24	osa-b1.0r1-131721	NA	1	siRNA24	1304301	0
CUGGAAGAGAUCUUUAAA	24	csa-b2r1-57762	NA	35	siRNA24	1304302	0
AUUUUGGACCGGAGCAAACACACU	24	clt-b1r1-54067	NA	36	siRNA24	1304303	0
AAGGCUGUUAUAGAAAAGAGGGGG	24	oeu-b6r1-28582	NA	29	siRNA24	1304304	0
UACUGAUCAGAUGGCUAAGUACCU	24	ghr-b1.1r1-72328	NA	18	siRNA24	1304305	0
CGAGAAAAUAGUACUAGAAUGGAU	24	bna-b1r1-45239	NA	30	siRNA24	1304306	0
AUUGUCACUCCCACACUGCACACU	24	ccm-b0.32r1-51856	NA	44	siRNA24	1304307	0
AUUGUCACUCCCACACUGCACACU	10	ccm-b0.32r1-50983	NA	44	siRNA24	1304307	0
AUUGUCACUCCCACACUGCACACU	20	ccm-b0.1r1-95046	NA	45	siRNA24	1304307	0
AUUGUCACUCCCACACUGCACACU	14	ccm-b0.1r1-112183	NA	45	siRNA24	1304307	0
AGGAUCCCACAAAAGUAGAGUAUG	24	ccm-b0.32r1-44119	NA	44	siRNA24	1304308	0
AGGAUCCCACAAAAGUAGAGUAUG	24	ccm-b0.1r1-121901	NA	45	siRNA24	1304308	0
AUAUACUGUCUGAACUGCUUACUA	24	cpa-b0.4r1-19970	NA	42	siRNA24	1304309	0
ACAACACUAAAAGAUCACUGACGG	24	ptc-b3.0r1-3109	NA	43	siRNA24	1304310	0
AUGAACCAUCUGAAUGAAGAAGAG	24	bol-b1.0r1-11786	NA	31	siRNA24	1304311	0
AACGGAUAAAAGCUCUAUAACAGC	24	csa-b2r1-69066	NA	35	siRNA24	1304312	0
AUAUGUUGCAGGUAGUAGAUCACC	24	bol-b1.0r1-13324	NA	31	siRNA24	1304313	0
AUCGAUCUGUGAAACUUUUAAAGU	24	ccm-b0.32r1-59792	NA	44	siRNA24	1304314	0
AUCGAUCUGUGAAACUUUUAAAGU	24	ccm-b0.1r1-20279	NA	45	siRNA24	1304314	0
AAUGUAUCAACAACUAAGGAGUGU	24	stu-b4.04r1-30125	NA	15	siRNA24	1304315	0
GCAGUGAUGUACUCUAUCGACGGA	24	csi-b2r1-31471	NA	33	siRNA24	1304316	0
AGUUGGAUAUGUUCGUGGAUCUAA	24	csa-b2r1-11009	NA	35	siRNA24	1304317	0
AUAUCUUUGUUUUGUCCUCGUCGA	24	oeu-b6r1-44981	NA	29	siRNA24	1304318	0
ACGACUCAGAGAUCUCAAAUGAUA	24	clt-b1r1-6263	NA	36	siRNA24	1304319	0
AAGUAUUUGCGAAGUCUGUGCAUG	24	egu-b5.1r1-1254	NA	28	siRNA24	1304320	0
UAGAACUGAACCUGCAAGAUGAAU	24	nta-b0r1-3880	NA	17	siRNA24	1304321	0
AGUCUAAUUUGGUAUUAAAUUCGU	24	mdm-b3.0r1-76546	NA	21	siRNA24	1304322	0
AAACUGUCUAUAAUUAAAGUGUGA	24	fve-b2.0r1-35754	NA	24	siRNA24	1304323	0
AGGGGAAGAGAAGAAAGUCCA	24	gba-b1.0r1-20161	NA	19	siRNA21	1304324	0
ACUUUAUUUUGUUUGUCGUGUGCU	24	ccm-b0.32r1-89319	NA	44	siRNA24	1304325	0
ACUUUAUUUUGUUUGUCGUGUGCU	24	ccm-b0.1r1-12077	NA	45	siRNA24	1304325	0
ACUCCCUGAAUAAUAUUGAAGCGU	24	mdm-b3.0r1-16486	NA	21	siRNA24	1304326	0
ACUCCCGGACCGAUCAAUUUCACC	24	ccm-b0.32r1-46753	NA	44	siRNA24	1304327	0
ACUCCCGGACCGAUCAAUUUCACC	24	ccm-b0.1r1-78381	NA	45	siRNA24	1304327	0
ACCACUCUCCCUCAAACUCUCGCU	24	sly-b2.5r1-66022	NA	14	siRNA24	1304328	0
UAUUUGAGGAUUAAUGAAAGACAC	24	car-b2.0r1-38332	NA	11	siRNA24	1304329	0
AGCGGUGUCGGUAUCACAGCCUCC	24	bdi-b1.0r1-27874	NA	7	siRNA24	1304330	0
AUCGAGACCACUGGAAUUUGGCCG	24	pvu-b1.0r1-15296	NA	10	siRNA24	1304331	0
AGUGUUAGUUGUUGCUAAUUGAGG	24	csa-b2r1-24097	NA	35	siRNA24	1304332	0
CGGGAGGAUCACAGUGAGCGGACC	24	tae-b1r1-32476	NA	3	siRNA24	1304333	0
AAAGACAUGAAGGUAGUGAAAAAU	24	bra-b1r1-17757	NA	32	siRNA24	1304334	0
AAAAAGUAGAGCUGUCAAAAUGGA	24	stu-b4.04r1-48323	NA	15	siRNA24	1304335	0
AAAAAUGGGUUCCUGAGGACGCGA	24	tae-b1r1-35816	NA	3	siRNA24	1304336	0
AUAUUCACACAGGAUCCGGGGAAG	24	nta-b0r1-17211	NA	17	siRNA24	1304337	0
ACGGUUGGUACUGAGACAAAGUGU	24	ccm-b0.32r1-16273	NA	44	siRNA24	1304338	0
ACGGUUGGUACUGAGACAAAGUGU	24	ccm-b0.1r1-33743	NA	45	siRNA24	1304338	0
ACACGUUAGUUUAUUUGGACAAUG	24	cqi-b1.0r1-3493	NA	38	siRNA24	1304339	0
AUGUGUCAACUUUUGGAAUGGGUG	24	ppe-b2.0r1-25918	NA	22	siRNA24	1304340	0
GUUUUCUCUGGGCAUUUGUGAGGC	24	pvu-b1.0r1-25053	NA	10	siRNA24	1304341	0
GUUGAAGAAAUAUUUUAGAAGGAU	24	mtr-b4.0r1-8604	NA	12	siRNA24	1304342	0
UUGGUGAUAAAGAGUAGAACGUG	24	ccm-b0.32r1-21393	NA	44	siRNA24	1304343	0
UUGGUGAUAAAGAGUAGAACGUG	24	ccm-b0.1r1-130956	NA	45	siRNA24	1304343	0
AGACCUCGUCGGGCAAGACGAUAU	24	osa-b1.0r1-43394	NA	1	siRNA24	1304344	0
AAACCCCAAUUUUGAAUGAAGACG	24	bna-b1r1-81256	NA	30	siRNA24	1304345	0
AAACCCCAAUUUUGAAUGAAGACG	22	bna-b1r1-74473	NA	30	siRNA24	1304345	0
UUUAGAGGAUUGUACACGUGACA	24	sly-b2.5r1-144830	NA	14	siRNA24	1304346	0
GUGAGCAUUCGUCGUAGACAUGGC	24	pvu-b1.0r1-28903	NA	10	siRNA24	1304347	0
GUGCCCGUCCAUGAGCGGUCGGCG	24	sbi-b3.0r1-1252	NA	6	siRNA24	1304348	0
GAUUUAUGAAUGCGGUCCUAUGAC	24	pvu-b1.0r1-30443	NA	10	siRNA24	1304349	0
GAUUUAUGAAUGCGGUCCUAUGAC	13	pvu-b1.0r1-27589	NA	10	siRNA24	1304349	0
AUAACCUGGGCCAGUGGAUGACGU	24	sol-b1r1-12588	NA	40	siRNA24	1304350	0
AGAAUAUCAUGCGGAAGAACGUCA	24	sly-b2.5r1-19831	NA	14	siRNA24	1304351	0
AGAUGACAUGCAGCAACAUGAGUG	24	tae-b1r1-51715	NA	3	siRNA24	1304352	0
ACUCUAUGAUUGCUCAAGCUCGGU	24	ghr-b1.1r1-119487	NA	18	siRNA24	1304353	0
AACUAAAGAUCCACCGAAAAGUUU	24	csa-b2r1-44918	NA	35	siRNA24	1304354	0
AUGCGAUCUGUAUAAAAAAUUAUG	24	ccm-b0.32r1-35217	NA	44	siRNA24	1304355	0
AUGCGAUCUGUAUAAAAAAUUAUG	24	ccm-b0.1r1-49646	NA	45	siRNA24	1304355	0
GAAAAUCUAGUCGGCACUCCUGGC	24	can-b1.6r1-58437	NA	16	siRNA24	1304356	0
AAGUAACAUAUGAGAAAAUGACUA	24	csa-b2r1-49034	NA	35	siRNA24	1304357	0
AAGCAACAUAUGAGAAGAUGACUA	13	csa-b2r1-6346	NA	35	siRNA24	1304357	2
AAUGUUCUUGUGGAAAAUGGAGCA	24	egu-b5.1r1-42904	NA	28	siRNA24	1304358	0
AUAUUGUAGGGACUUGAACAUAAG	24	clt-b1r1-49957	NA	36	siRNA24	1304359	0
ACCACGUUGGAGAGACAUGAGGGC	24	osa-b1.0r1-131722	NA	1	siRNA24	1304360	0
AUAAAAGUUUGGUAUCUUGAGAUA	24	osa-b1.0r1-652	NA	1	siRNA24	1304361	0
AAUGCAUCUAGGCUGGAGGGUCCU	24	can-b1.6r1-70745	NA	16	siRNA24	1304362	0
CGAUGAGAAACCUGAUGAGAUAAG	24	fve-b2.0r1-14990	NA	24	siRNA24	1304363	0
AGAUAGACUGGGUGUCAGCGUAUU	24	mdm-b3.0r1-59090	NA	21	siRNA24	1304364	0
AAGGAGAGCCCGGUAAGACUG	24	bol-b1.0r1-8196	NA	31	siRNA24	1304365	0
CAGAGACUUGUUGAUAAAUCGGGC	24	oeu-b6r1-32936	NA	29	siRNA24	1304366	0
AUUUGAUAGAUACUUAUAUACUGC	24	csa-b2r1-215	NA	35	siRNA24	1304367	0
AAGGCCCGGAUGGGUGGAUAAUCA	24	mdm-b3.0r1-63966	NA	21	siRNA24	1304368	0
AAUAUCAACUUAUACUCUUGGACU	24	clt-b1r1-64614	NA	36	siRNA24	1304369	0
UGUAGUAACAGUCGGAGGAGACGC	24	tae-b1r1-11966	NA	3	siRNA24	1304370	0
GGAACAGACAAUAAACCGACGCGG	24	ath-b10r1-13553	NA	50	siRNA24	1304371	0
AAGCGAUAUUGAAGAAGAGAAAUU	24	ppe-b2.0r1-237	NA	22	siRNA24	1304372	0
AUAGCACGGAACUCAAAGCAUCUU	24	tae-b1r1-17352	NA	3	siRNA24	1304373	0
AACCUAUGAUCUCAACGUUGUUGG	24	fve-b2.0r1-28770	NA	24	siRNA24	1304374	0
UCUUACAGUGAUUGUUGGUUG	24	mtr-b4.0r1-50981	NA	12	siRNA21	1304375	0
AUCUAUGGACCAAACUGGAACACA	24	clt-b1r1-71038	NA	36	siRNA24	1304376	0
GGGAAGAAGGAACUCGGUGGUAGU	24	ath-b10r1-18673	NA	50	siRNA24	1304377	0
AACUCGAUAAGAAUUGGUUCGGCU	24	mtr-b4.0r1-51751	NA	12	siRNA24	1304378	0
AUCAAGGAUUUAGAAGAAGAGGUU	24	tae-b1r1-19402	NA	3	siRNA24	1304379	0
AAAGUACUGUAAGCAGAGCCGUUC	24	bra-b1r1-6938	NA	32	siRNA24	1304380	0
AGAGUACUGUAAGCAGAGCCGUUC	15	bna-b1r1-25915	NA	30	siRNA24	1304380	1
AGAGUACUGUAAGCAGAGCCGUUC	20	bra-b1r1-34224	NA	32	siRNA24	1304380	1
AAAACCAAUUAAUAACAUGGGGAG	24	mdm-b3.0r1-10074	NA	21	siRNA24	1304381	0
AACCGGACUAAUCAUUGAUGGAUG	24	csi-b2r1-37665	NA	33	siRNA24	1304382	0
GAUUAUCAAACAAGUAUGCGUUGC	24	csa-b2r1-16403	NA	35	siRNA24	1304383	0
UUUAAACGGCUAAAUGGAAUACAA	24	nta-b0r1-5929	NA	17	siRNA24	1304384	0
AAACACAAGAGAGUGCGCUAGACU	24	clt-b1r1-13971	NA	36	siRNA24	1304385	0
AGGACGAAGGAAUUGAACAUUAAU	24	clt-b1r1-81568	NA	36	siRNA24	1304386	0
AAAUAUGACUAGGAAAAUGGCCCG	24	tae-b1r1-28886	NA	3	siRNA24	1304387	0
UCAUUGCAGAAACUGAUGCGGU	24	sly-b2.5r1-131225	NA	14	siRNA22	1304388	0
UGGUGAUGACGGGAACCGGUA	24	bra-b1r1-14663	NA	32	siRNA21	1304389	0
AUCCGGAACCCAGUCUUGAACUGC	24	pvu-b1.0r1-13755	NA	10	siRNA24	1304390	0
CUCUCGAAGUGAACAGUAUUGAAC	24	osa-b1.0r1-97726	NA	1	siRNA24	1304391	0
CUCUCGAAGUGAACAGUAUUGAAC	10	osa-b1.0r1-103197	NA	1	siRNA24	1304391	0
GACUUGAAAUCAUGAUAACGUGCC	24	mdm-b3.0r1-83477	NA	21	siRNA24	1304392	0
AAGUCCCCCCUGCAGGAAUGACAC	24	osa-b1.0r1-33338	NA	1	siRNA24	1304393	0
GUAGCGCUGCGACGCUGAGACGGC	24	clt-b1r1-19366	NA	36	siRNA24	1304394	0
GUAGCGCUGCGACGCUGAGACGGC	20	clt-b1r1-72269	NA	36	siRNA24	1304394	0
AUAGCGCUGCGGCGCUGAGACGGC	22	clt-b1r1-60022	NA	36	siRNA24	1304394	2
AGGAUAUAUCUGAAACCAUGCACC	24	atr-b1r1-8897	NA	46	siRNA24	1304395	0
AACACCGAAGAUCGCCGAAUCACC	24	bna-b1r1-6151	NA	30	siRNA24	1304396	0
ACAAAACUGUAUGGUUAUCGUGAU	24	osa-b1.0r1-101322	NA	1	siRNA24	1304397	0
AGGAUUUAGGGUUUAAGGAGUAGG	24	bna-b1r1-7951	NA	30	siRNA24	1304398	0
AGGAUUUAGGGUUUAAGGAUUAUG	17	bna-b1r1-65974	NA	30	siRNA24	1304398	2
AUACCAGAUUCGGAUAGCAGACCC	24	mdm-b3.0r1-88616	NA	21	siRNA24	1304399	0
AACAUAAUAUUUUAUAAUGGUUGA	24	mdm-b3.0r1-89128	NA	21	siRNA24	1304400	0
AGGAGAGGAAGAAAUCAUGACUGC	24	tae-b1r1-36587	NA	3	siRNA24	1304401	0
UUCGUGUCGCUCUCCUUUGGCACC	24	pvu-b1.0r1-21199	NA	10	siRNA24	1304402	0
AUAGAGGGAAGGAGAGGAAUUUA	24	sly-b2.5r1-8030	NA	14	siRNA24	1304403	0
AGGGCGCUCUGACGCUUAGGCGAC	24	bdi-b1.0r1-34300	NA	7	siRNA24	1304404	0
UCAGAUAACCGAGUACUGUAUACU	24	pvu-b1.0r1-24798	NA	10	siRNA24	1304405	0
AUUGAAGGUCUUGAAAUACUUAAA	24	bra-b1r1-26011	NA	32	siRNA24	1304406	0
ACUUUGUGAGAAUAUGACUGAUGC	24	csa-b2r1-33872	NA	35	siRNA24	1304407	0
AGGGGCGGCGGAGAACACGAGAGA	24	sly-b2.5r1-13674	NA	14	siRNA24	1304408	0
CUUGAGAUUUAAUGUGAGCACGAC	24	bna-b1r1-83320	NA	30	siRNA24	1304409	0
UCGCUAUCGGAUCGUUAUCGGACU	24	pvu-b1.0r1-28648	NA	10	siRNA24	1304410	0
UGGGAUAAUAACUAAAUGUAUAGC	24	clt-b1r1-31957	NA	36	siRNA24	1304411	0
AAACGGUAGAAGUCAUAAUCUAUA	24	ccm-b0.32r1-24210	NA	44	siRNA24	1304412	0
AAACGGUAGAAGUCAUAAUCUAUA	24	ccm-b0.1r1-87001	NA	45	siRNA24	1304412	0
AUCUUAAAAGUAAGAGCUCAAACU	24	ccm-b0.32r1-19258	NA	44	siRNA24	1304413	0
AUCUUAAAAGUAAGAGCUCAAACU	24	ccm-b0.1r1-28719	NA	45	siRNA24	1304413	0
CUUCACUUCUAGGAUCUGUUGUGC	24	fan-b1.0r1-825	NA	23	siRNA24	1304414	0
UUGAAAGAGCACUGGAUCCGGCAA	24	egu-b5.1r1-28922	NA	28	siRNA24	1304415	0
ACUCUAGAACUAAGCAUAUCGAUG	24	mac-b2r1-5119	NA	25	siRNA24	1304416	0
AGACGUAGGACAAAUUCAAGAAGA	24	pvu-b1.0r1-36605	NA	10	siRNA24	1304417	0
GUUUUUUGGGUAUGAACGACGUGU	24	sol-b1r1-19757	NA	40	siRNA24	1304418	0
AGACAGAUUCUGAUAUCUUGGCCC	24	ccm-b0.32r1-99474	NA	44	siRNA24	1304419	0
AGACAGAUUCUGAUAUCUUGGCCC	24	ccm-b0.1r1-63460	NA	45	siRNA24	1304419	0
AGCAGGUAGAUGGAACACAAACAA	24	gma-b1.0r1-54960	NA	9	siRNA24	1304420	0
UUCGACAAGAUAGACCAUAAUCAU	24	mac-b2r1-10019	NA	25	siRNA24	1304421	0
AAUAAAUGGAUAAUGGAUAUUGGC	24	bna-b1r1-96183	NA	30	siRNA24	1304422	0
AGUAGGUUAUUAGGCAAUAUGAAC	24	fan-b1.0r1-10833	NA	23	siRNA24	1304423	0
AAGACUUAGAAUAACACAUCUUGU	24	csa-b2r1-50062	NA	35	siRNA24	1304424	0
ACUGAGAAUAUGCAGGAACCGGAU	24	fan-b1.0r1-11868	NA	23	siRNA24	1304425	0
AAACUAUUGUAAGAGAAUGAGAGG	24	clt-b1r1-48163	NA	36	siRNA24	1304426	0
AUUAAUACGUAGACUAGAGGAGGA	24	mac-b2r1-16200	NA	25	siRNA24	1304427	0
AGGAGAUUGUGGAACGCAAGUUUU	24	ccm-b0.32r1-129760	NA	44	siRNA24	1304428	0
AGGAGAUUGUGGAACGCAAGUUUU	24	ccm-b0.1r1-112431	NA	45	siRNA24	1304428	0
AAGAGAUUGUGGGACGCAAGUUUU	13	ccm-b0.32r1-65603	NA	44	siRNA24	1304428	2
AGGAGAUUGUGGGACGCAACUUUU	7	ccm-b0.32r1-40798	NA	44	siRNA24	1304428	2
AAGAGAUUGUGGGACGCAAGUUUU	13	ccm-b0.1r1-109312	NA	45	siRNA24	1304428	2
AUCGAACUAAGGGCCUGUUCUCUU	24	bvu-b1.2.2r1-7577	NA	39	siRNA24	1304429	0
AUCCCGGCGCAAGAGCGGCGCGGA	24	sit-b2r1-12979	NA	8	siRNA24	1304430	0
ACCCGCACUAGAGAAUGACUCAUA	24	ccl-b1r1-203	NA	34	siRNA24	1304431	0
AUUAUUGUUCUGGAGUGAGAGGCU	24	bol-b1.0r1-6658	NA	31	siRNA24	1304432	0
UUCCAAUUCUGCUUUAUCUGACCU	24	csa-b2r1-64186	NA	35	siRNA24	1304433	0
GACUUAAGCAGAGAUAGAGAUCCC	24	zma-b4r1-72389	NA	4	siRNA24	1304434	0
AAAUUCAGUAUGAAAAAGUCGGUU	24	sit-b2r1-20941	NA	8	siRNA24	1304435	0
UUACCCCCAUCGGUGCUCGUUU	24	ghr-b1.1r1-75914	NA	18	siRNA24	1304436	0
AGGGCAAGAGUAGUACGUGAGAGA	24	bvu-b1.2.2r1-17831	NA	39	siRNA24	1304437	0
AACAGUGCUUUCGGGAGGCGAACA	24	bvu-b1.2.2r1-19113	NA	39	siRNA24	1304438	0
GAUGAAGACAACAACUGAGUUCGG	24	bol-b1.0r1-12045	NA	31	siRNA24	1304439	0
AAUGAAGACAACAACUGAGCUCGG	23	bna-b1r1-58254	NA	30	siRNA24	1304439	2
AAUGAAGACAACAACUGAGCUCGG	20	bol-b1.0r1-11176	NA	31	siRNA24	1304439	2
UUUCAAUGAUUGUAGAAAUUGGUC	24	clt-b1r1-64100	NA	36	siRNA24	1304440	0
GUGGUGCAAAGAACAGGAGCGAG	24	oeu-b6r1-38063	NA	29	siRNA24	1304441	0
AUCAACUCUGUCAUACUAGAAACA	24	osa-b1.0r1-80216	NA	1	siRNA24	1304442	0
AUGAAAAUGGACUUGGGUAACCCA	24	bvu-b1.2.2r1-22701	NA	39	siRNA24	1304443	0
AAUUUACCGGAUUUGAAUUGCAUU	24	fve-b2.0r1-24865	NA	24	siRNA24	1304444	0
ACGAGACGUGGACAUUCUGGUUGU	24	bdi-b1.0r1-10669	NA	7	siRNA24	1304445	0
AAAUACGUGUAAGCUGACCCGGAC	24	ptc-b3.0r1-8499	NA	43	siRNA24	1304446	0
GCACGGAGAGAGAGACUAGAGAGC	24	mes-b6r1-1915	NA	26	siRNA24	1304447	0
CGGAGAUCGGAGGAAAGACGG	24	bol-b1.0r1-16662	NA	31	siRNA21	1304448	0
AUCUUGUUAGAUUCGUAUUAAUU	24	sol-b1r1-50221	NA	40	siRNA24	1304449	0
AUCUUGUUAGAUUCGUAUUGAUU	2	sol-b1r1-22599	NA	40	siRNA23	1304449	1
AAAGGGCUGCCAUGAAGAGGAUGG	24	egu-b5.1r1-226	NA	28	siRNA24	1304450	0
AGACAUAAAACGGACAAGAUGGUU	24	tae-b1r1-19147	NA	3	siRNA24	1304451	0
AAUGAUCUGACACUAUUGUGAGUA	24	mes-b6r1-8091	NA	26	siRNA24	1304452	0
AGAGGGGCUGCUGAAUCUGAUAAU	24	sly-b2.5r1-127885	NA	14	siRNA24	1304453	0
ACUGAACCGGCACCUUGUACUAGU	24	bvu-b1.2.2r1-35008	NA	39	siRNA24	1304454	0
AGGUACGAACGAAGAUGGCCAGUA	24	oeu-b6r1-52925	NA	29	siRNA24	1304455	0
AGUGGUGACGUUUGGAUCUGUAUG	24	pvu-b1.0r1-11445	NA	10	siRNA24	1304456	0
AUUUUCGGUAUCUUAGAGCAUGAU	24	bna-b1r1-66334	NA	30	siRNA24	1304457	0
AAAUUGCGAAGGACCUAUAGGCAC	24	bra-b1r1-13636	NA	32	siRNA24	1304458	0
AGAACAAACUUUACGAUCACCCUG	24	mdm-b3.0r1-17515	NA	21	siRNA24	1304459	0
AGAACAAACUUUACGAUCACCCUG	18	mdm-b3.0r1-50192	NA	21	siRNA24	1304459	0
AGAACAAAUUUUACGAUCACCCUG	12	mdm-b3.0r1-82475	NA	21	siRNA24	1304459	1
UGGACAGAAAAGAAAGUGAGGGAU	24	mes-b6r1-18386	NA	26	siRNA24	1304460	0
UGGACAAAAAAGAAAGUGAGGGAC	17	mes-b6r1-3486	NA	26	siRNA24	1304460	2
UGGACAGAAAGGAAAGUGAGGGAC	13	mes-b6r1-8669	NA	26	siRNA24	1304460	2
AAAAUUUGUCACUUCAGUACAAGA	24	bra-b1r1-17246	NA	32	siRNA24	1304461	0
GUACUGUAUCAACAUCAUCCGAGA	24	csa-b2r1-24871	NA	35	siRNA24	1304462	0
GACACGCAUGAUUAGAUCAAUGAA	24	bra-b1r1-19823	NA	32	siRNA24	1304463	0
CAUCUGAAUGACAGUGGUAAUGGC	24	osa-b1.0r1-36683	NA	1	siRNA24	1304464	0
AUGUCAAGUGUAGUAGGAGAGGUU	24	nta-b0r1-16700	NA	17	siRNA24	1304465	0
ACCCGGCUGUGUAAGUUUUGAAGC	24	fve-b2.0r1-48443	NA	24	siRNA24	1304466	0
AGGAUUUUGAUGAAUUGUUUUGCG	24	ccm-b0.32r1-82579	NA	44	siRNA24	1304467	0
AGGAUUUUGAUGAAUUGUUUUGCG	24	ccm-b0.1r1-92000	NA	45	siRNA24	1304467	0
CGUGGUUACACGUGGAAUAAACGG	24	pvu-b1.0r1-23772	NA	10	siRNA24	1304468	0
ACGAUAAGAACGAGAAAAGAGAAG	24	ppe-b2.0r1-28231	NA	22	siRNA24	1304469	0
AUACAACCCGAACAAUUGAUCAGU	24	bna-b1r1-15925	NA	30	siRNA24	1304470	0
AUACGACCCGAACAAUUGAUCAAU	6	bra-b1r1-32479	NA	32	siRNA24	1304470	2
AAGUUGUAGACAAUAAAGCACAUA	24	csi-b2r1-58272	NA	33	siRNA24	1304471	0
UUAAAUGAGUAACAAUGAGAUGAU	24	pvu-b1.0r1-28649	NA	10	siRNA24	1304472	0
AGCGACAGGGACCAUUUACAGCGA	24	tae-b1r1-44792	NA	3	siRNA24	1304473	0
UGAUGAACAGUGUACACGGACAUG	24	tae-b1r1-45304	NA	3	siRNA24	1304474	0
CUCUAGGGACGGAGCGGUGGAGAC	24	oeu-b6r1-6030	NA	29	siRNA24	1304475	0
CUUCUAGGAAUCAGUUUGAGAACC	24	mes-b6r1-34069	NA	26	siRNA24	1304476	0
AGUCGACUAAAAUUUAGCUAGGGA	24	sbi-b3.0r1-3061	NA	6	siRNA24	1304477	0
UAUGAUCGUUUUCGCUAAUAGCCU	24	atr-b1r1-24003	NA	46	siRNA24	1304478	0
GUGGAAGUGGCAUAGCUGUGAAGU	24	oeu-b6r1-9877	NA	29	siRNA24	1304479	0
GAGCAAAAUGACAGAAAGACGGGA	24	clt-b1r1-38129	NA	36	siRNA24	1304480	0
AGAAGCCAAAGCUCUAAAGGUCGU	24	osa-b1.0r1-52922	NA	1	siRNA24	1304481	0
AUGAGUAGGGUUAAGAUCUGCGUA	24	nta-b0r1-33368	NA	17	siRNA24	1304482	0
GAGUAAAGAUGGCCUAAAUUAGGA	24	clt-b1r1-43020	NA	36	siRNA24	1304483	0
UGACGUGAGAUGGCGUGGAAAUU	24	sol-b1r1-21806	NA	40	siRNA24	1304484	0
AUAGUGCACACCAUCAAAAGACUC	24	csa-b2r1-49551	NA	35	siRNA24	1304485	0
AAGGUUGACCUAGUUAGUUGGAGG	24	bvu-b1.2.2r1-1425	NA	39	siRNA24	1304486	0
GUAUGACUGUACCUGCACACAAGC	24	ghr-b1.1r1-60797	NA	18	siRNA24	1304487	0
GGUUGAGUGGACUGAUUGUGGGGU	24	car-b2.0r1-2131	NA	11	siRNA24	1304488	0
AGAAGACUGGAUAUGGAAAAUCUC	24	ccm-b0.32r1-109303	NA	44	siRNA24	1304489	0
AGAAGACUGGAUAUGGAAAAUCUC	24	ccm-b0.1r1-44592	NA	45	siRNA24	1304489	0
AGAGGACUGGAUAUGAAAAAUCUC	9	ccm-b0.32r1-101158	NA	44	siRNA24	1304489	2
AGAGGACUGGAUAUGAAAAAUCUC	9	ccm-b0.1r1-55276	NA	45	siRNA24	1304489	2
AGAUGAUGUGUAUGAAGAUGAUGA	24	egu-b5.1r1-43678	NA	28	siRNA24	1304490	0
ACCCGAUCGGACAGCUAAAAAGAU	24	sbi-b3.0r1-18761	NA	6	siRNA24	1304491	0
AUUGAGACUAGAUCACAGAUGAUG	24	csa-b2r1-55713	NA	35	siRNA24	1304492	0
UGAGUGGUUCUCGGUAACACC	24	atr-b1r1-41155	NA	46	siRNA21	1304493	0
AGUAAGACUGAAGAUAAAGAAGAC	24	egu-b5.1r1-47549	NA	28	siRNA24	1304494	0
AAGCAUUGACUCUUUCAAGGCACC	24	sly-b2.5r1-37031	NA	14	siRNA24	1304495	0
AAAAGUUUUUGGAAGUAAACAAGG	24	sbi-b3.0r1-23389	NA	6	siRNA24	1304496	0
AAAUUUUUUUGGAAGUAAACAAGG	7	sbi-b3.0r1-3702	NA	6	siRNA24	1304496	2
AGAACUCUCUAUCAAUCUGGAUGA	24	mac-b2r1-21869	NA	25	siRNA24	1304497	0
ACCCUAAUGUGGGACUUCCGGCAC	24	stu-b4.04r1-17310	NA	15	siRNA24	1304498	0
CGAGAUGCAAAUGGAGUAUGGACA	24	ccl-b1r1-1235	NA	34	siRNA24	1304499	0
ACCGGCCUGAUGUUUUGAAAGUGC	24	sit-b2r1-19403	NA	8	siRNA24	1304500	0
AACCUAAGAAAGGAUUUGAUCUCU	24	osa-b1.0r1-73266	NA	1	siRNA24	1304501	0
AAGUAGAAUAAAGUUGCAUAACAA	24	tae-b1r1-6328	NA	3	siRNA24	1304502	0
ACAGAAAAGCUGUAGGCAUAUCUA	24	hvu-b1r1-7906	NA	5	siRNA24	1304503	0
ACAGAAAAGCUGUAGGCAUAUCUA	11	hvu-b1r1-7278	NA	5	siRNA24	1304503	0
ACACAAAAGCUGUAGGCAUAUCUA	5	hvu-b1r1-7724	NA	5	siRNA24	1304503	1
GUCGCAACGCCGGACUGGGACGGA	24	sit-b2r1-21199	NA	8	siRNA24	1304504	0
UUGACACGUAUAGACGCACCUCUC	24	mac-b2r1-26766	NA	25	siRNA24	1304505	0
UUGACACGUAUAGACGCACCUCUC	19	mac-b2r1-4761	NA	25	siRNA24	1304505	0
CUGACAUGUAUAGACGCACCUCUC	7	mac-b2r1-27478	NA	25	siRNA24	1304505	2
GUAGGAUUGAUCGAGAUGCACGCA	24	ptc-b3.0r1-4136	NA	43	siRNA24	1304506	0
AGAGCAACACACUCACCGAUCCCA	24	mtr-b4.0r1-43788	NA	12	siRNA24	1304507	0
AGGUUCGAACCUGAGACUACAGAG	24	ptc-b3.0r1-5932	NA	43	siRNA24	1304508	0
UCGGGCUUGAAAUUUACAUGGCUG	24	gba-b1.0r1-3508	NA	19	siRNA24	1304509	0
ACGUUCAAUACUAGCAUAUGGGCC	24	tae-b1r1-16328	NA	3	siRNA24	1304510	0
CUGUUUGAUUUGUUUCGUGGACGA	24	pvu-b1.0r1-400	NA	10	siRNA24	1304511	0
GCGGAGUGAAUAGAUUAAAAGAGA	24	bna-b1r1-55529	NA	30	siRNA24	1304512	0
AUUUACGGUGAUGAUUGUAGUUGA	24	gma-b1.0r1-16467	NA	9	siRNA24	1304513	0
AAAAAAAACUGUAAAAUGGAGUGG	24	bna-b1r1-59132	NA	30	siRNA24	1304514	0
AACUGGCCUAGAGGUUCUUAGAAC	24	pvu-b1.0r1-7340	NA	10	siRNA24	1304515	0
UUUGGCAUAGAUCUUUAGAAAAGU	24	atr-b1r1-195	miR8565	46	siRNA24	1304516	0
GAAAUACGUCGACUUUGAAGUGGA	24	sly-b2.5r1-126344	NA	14	siRNA24	1304517	0
GAAAUACGUCGACUUUGAAAUGGA	13	sly-b2.5r1-85263	NA	14	siRNA24	1304517	1
AGUAUAGAGAUCAAAUGAUAUGUU	24	clt-b1r1-78742	NA	36	siRNA24	1304518	0
AUGAAUUCGAGACGGCAGUUAAUC	24	fve-b2.0r1-37058	NA	24	siRNA24	1304519	0
AAUGGCGAAUGGACGACAGACAAC	24	csa-b2r1-18713	NA	35	siRNA24	1304520	0
CAACGAUUCAAGAUUAACUGACU	24	csa-b2r1-18970	NA	35	siRNA24	1304521	0
UGUGAACAAAUGGAGUAUGAUACU	24	clt-b1r1-79511	NA	36	siRNA24	1304522	0
AAGAUCUGGGAGAGUGGUGAGCGA	24	stu-b4.04r1-41151	NA	15	siRNA24	1304523	0
AAAAGACUAGUUGCACACACAUAU	24	tae-b1r1-27862	NA	3	siRNA24	1304524	0
AGAAGACUAGUUGCACACACAUAU	16	tae-b1r1-4312	NA	3	siRNA24	1304524	1
CGUUUAAACUGAACCGAACCGAAA	24	mes-b6r1-15557	NA	26	siRNA24	1304525	0
AAUAAAUCGCUAGGCCCGUGUGCA	24	bna-b1r1-1529	NA	30	siRNA24	1304526	0
AAUAAAUCGCUAGGCCCGUGUGCA	6	bra-b1r1-21557	NA	32	siRNA24	1304526	0
AGUACCAAUGAACUCAGAACGU	24	mdm-b3.0r1-17516	NA	21	siRNA24	1304527	0
UAUUAUGAAAUGUCUUAAUCGCCU	24	pvu-b1.0r1-14530	NA	10	siRNA24	1304528	0
CUCGGAUUUGUGGAUGCGCCGGCC	24	tae-b1r1-30938	NA	3	siRNA24	1304529	0
AAAAGAGAACUCAUGGGCAUAGGA	24	bna-b1r1-7437	NA	30	siRNA24	1304530	0
GGAGAUCAUGGCAGAAAUAUAGAG	24	nta-b0r1-17214	NA	17	siRNA24	1304531	0
AUGAGAACCCUAACUAAGCAAUGA	24	mdm-b3.0r1-23422	NA	21	siRNA24	1304532	0
UGCUGCUGCUCUCCGAGGACGUAU	24	ppe-b2.0r1-22843	NA	22	siRNA24	1304533	0
AUGACCAUGGAUAUGAGCCAUAUG	24	ppe-b2.0r1-23870	NA	22	siRNA24	1304534	0
AAAAUACUGACGUGUCACCUCAGG	24	bra-b1r1-28588	NA	32	siRNA24	1304535	0
ACACUUAGGGACCAAAUAGAAACU	24	clt-b1r1-33756	NA	36	siRNA24	1304536	0
AAAGACGACGCUUUUACUCAAAAC	24	ppe-b2.0r1-33625	NA	22	siRNA24	1304537	0
AAAGACGACGCUUUUACUCCAAAC	14	ppe-b2.0r1-24579	NA	22	siRNA24	1304537	1
AGGAGAUCACGAGUUCAAGUCGGG	24	nta-b0r1-29010	NA	17	siRNA24	1304538	0
ACUUAGGACUUGUAAGGGAGUAGU	24	ccm-b0.1r1-33585	NA	45	siRNA24	1304539	0
ACUUAGGACUUGUAAGGGAGUAGU	21	ccm-b0.1r1-117253	NA	45	siRNA24	1304539	0
ACUUAGGACUUGUAAGGGAGUAGU	11	ccm-b0.1r1-29259	NA	45	siRNA24	1304539	0
ACUUAGGACUUGUAAGGGAGUAGU	11	ccm-b0.1r1-53277	NA	45	siRNA24	1304539	0
ACUUAGGACUUGUAAGGGAGUAGU	6	ccm-b0.1r1-64771	NA	45	siRNA24	1304539	0
ACUUAGGACUUGUAAGGGAGUAGU	6	ccm-b0.1r1-69854	NA	45	siRNA24	1304539	0
AAGUGAAGAGGUGUAUUGAACUCC	24	hbr-b0r1-1473	NA	27	siRNA24	1304540	0
UGUAGGUAACGGACAUGGACACAU	24	mtr-b4.0r1-84117	NA	12	siRNA24	1304541	0
UCUCAAAAUGACUCGACAGAUAGC	24	pvu-b1.0r1-35836	NA	10	siRNA24	1304542	0
GUGGACAGCUGAAUCAGACGCGGA	24	bdi-b1.0r1-49205	NA	7	siRNA24	1304543	0
AGCGAUGAUAAAAAAACCUGAGGC	24	bna-b1r1-91296	NA	30	siRNA24	1304544	0
AACAUGUGGAACCAUCGAUGGCAC	24	mac-b2r1-5894	NA	25	siRNA24	1304545	0
AAACUAGGAGCUCAAGUCAAAGCU	24	gba-b1.0r1-45023	NA	19	siRNA24	1304546	0
UCUCACUGUGAUUCUAACGAUAUC	24	cpa-b0.4r1-1434	NA	42	siRNA24	1304547	0
UCUCACUGUGAUUUUAACGAUAUC	17	cpa-b0.4r1-8174	NA	42	siRNA24	1304547	1
AGUUAAGCUGGACCGGACUACACA	24	can-b1.6r1-60235	NA	16	siRNA24	1304548	0
AUACGUGAUCUGUACGACUGUAC	24	sol-b1r1-24111	NA	40	siRNA24	1304549	0
AAGGAAACAGGGAUAUACGAUCUA	24	mac-b2r1-14913	NA	25	siRNA24	1304550	0
AAAGAAUGACUUAGGUACCUAUAA	24	csi-b2r1-10083	NA	33	siRNA24	1304551	0
UCUAGAACUGACAUGUGAAGACAA	24	sbi-b3.0r1-19534	NA	6	siRNA24	1304552	0
AAUGUUCGUAUGUUGGAAGAUAGU	24	bna-b1r1-37529	NA	30	siRNA24	1304553	0
GUUUAAGGUAGAUAGAUUGGAUA	24	bol-b1.0r1-3067	NA	31	siRNA24	1304554	0
GUAACGGAUCGGAAGGAAUAAUGC	24	car-b2.0r1-11630	NA	11	siRNA24	1304555	0
GACUUCCGGAAUCCAAAUUUGACU	24	ccl-b1r1-1751	NA	34	siRNA24	1304556	0
AAGGACGAGAAAAACGGGCAGAGC	24	fve-b2.0r1-15770	NA	24	siRNA24	1304557	0
GGACUUAUAGUUAGAAGAGGAUA	24	bol-b1.0r1-7687	NA	31	siRNA24	1304558	0
AUCUCGGAGAUGUACAAACUUUGU	24	bvu-b1.2.2r1-18859	NA	39	siRNA24	1304559	0
AAACAGUAGAAGAAGAAAAUCCAA	24	can-b1.6r1-78438	NA	16	siRNA24	1304560	0
GUAAAUGGACGACAUGUAAUUGU	24	bvu-b1.2.2r1-20141	NA	39	siRNA24	1304561	0
AGCUUUGAAAUGAUGUGUGAGUGU	24	mdm-b3.0r1-64225	NA	21	siRNA24	1304562	0
GGGGAAAACAGAGAGAGACAGAGC	24	oeu-b6r1-38065	NA	29	siRNA24	1304563	0
AAAAUAUUCAGAUGGCAACUCUCA	24	ptc-b3.0r1-7732	NA	43	siRNA24	1304564	0
AGAAGUUGUGCAAAACAAGGGAGG	24	clt-b1r1-66675	NA	36	siRNA24	1304565	0
AGAAGUUGUGCAAAACAAGAGAGG	17	clt-b1r1-50732	NA	36	siRNA24	1304565	1
AGAAGUUGUGCAAGACAAGGGAGG	16	clt-b1r1-61725	NA	36	siRNA24	1304565	1
AUAAGUUGUGCAAGACAAGGGAGG	13	clt-b1r1-45373	NA	36	siRNA24	1304565	2
AGCUGCCUGAAGGCGAAUCGGCGC	24	tae-b1r1-14277	NA	3	siRNA24	1304566	0
AUUGUGAACACGUCCCGUAAGAGA	24	clt-b1r1-68471	NA	36	siRNA24	1304567	0
AGUACGAGACGUUUUGAGAUGGAA	24	bna-b1r1-55014	NA	30	siRNA24	1304568	0
ACACCCUAAUACACAAAGGACUUG	24	zma-b4r1-83438	NA	4	siRNA24	1304569	0
AAGACAUGGACUAUUUCGUUGACA	24	mes-b6r1-6296	NA	26	siRNA24	1304570	0
GGGUUCUGUUUUAGAUCUUCAGGA	24	clt-b1r1-74122	NA	36	siRNA24	1304571	0
AAAGCUGGAGAUACUCCGAAGGUU	24	bra-b1r1-8483	NA	32	siRNA24	1304572	0
GAUUCCAUCGUCACCAUGAUAAGA	24	pvu-b1.0r1-9392	NA	10	siRNA24	1304573	0
GAAAGAGACUGAAAAAUAAAUGGU	24	zma-b4r1-25675	NA	4	siRNA24	1304574	0
AUGCAUAAUCCUGAUCUGACCUAU	24	ghr-b1.1r1-28751	NA	18	siRNA24	1304575	0
UCUAACUAGGGCUAGAACUAAGGC	24	bdi-b1.0r1-25312	NA	7	siRNA24	1304576	0
AUGGGAUUCCGUGACAUCGAGCUC	24	tae-b1r1-29145	NA	3	siRNA24	1304577	0
AAUUCAGGUUAGAGAUCGACAGCA	24	egu-b5.1r1-14704	NA	28	siRNA24	1304578	0
ACAAGAUAACACAUUUACGGUUCU	24	clt-b1r1-20652	NA	36	siRNA24	1304579	0
AACUAGAACUUCUCAAAUGGCACU	24	tae-b1r1-33764	NA	3	siRNA24	1304580	0
AAGUUGAUCUAGGCAAGAGACAGA	24	bna-b1r1-10010	NA	30	siRNA24	1304581	0
GGGUUUAAAUCUAGGACGCGUCGA	24	oeu-b6r1-1419	NA	29	siRNA24	1304582	0
AAUUAAUGUUGAUGAGACGUGUCU	24	csa-b2r1-33618	NA	35	siRNA24	1304583	0
AAUGAACUCUAUUAUAGAUCGACU	24	clt-b1r1-28365	NA	36	siRNA24	1304584	0
AUCUCUGUAGUAGAACGAAGAGGC	24	egu-b5.1r1-22714	NA	28	siRNA24	1304585	0
UUGUGCAUCAGGAGAACCCCA	24	bra-b1r1-27298	NA	32	siRNA24	1304586	0
ACCAAAAGUCUUAAGUUCAAAAUC	24	ppe-b2.0r1-28233	NA	22	siRNA24	1304587	0
AGGGAGAAAUAAGGUUAGGGCUA	24	bra-b1r1-28075	NA	32	siRNA24	1304588	0
AAUGACGACGGCGGCAGAUCCGGU	24	ppe-b2.0r1-30545	NA	22	siRNA24	1304589	0
ACUAGAUUUGUUUUUUUCGGGACU	24	osa-b1.0r1-113695	NA	1	siRNA24	1304590	0
UCACGCUAGGAGUAUGAAGUCGCU	24	nta-b0r1-29011	NA	17	siRNA24	1304591	0
UUCUGAAGGAUAAUUGUGACGGUU	24	pvu-b1.0r1-36866	NA	10	siRNA24	1304592	0
AAUUGGUUUUGAGAUGGAACUCAU	24	clt-b1r1-40961	NA	36	siRNA24	1304593	0
AAUUGGUUUUAAGAUGAAACUCAU	17	csa-b2r1-67765	NA	35	siRNA24	1304593	2
AGAUUGUUGGCUAUGAAAUACUGU	24	clt-b1r1-41219	NA	36	siRNA24	1304594	0
AAGGCUUGAACAUGGCAACAACUU	24	can-b1.6r1-58184	NA	16	siRNA24	1304595	0
AUGUAUCUGUUCCUUGGAAUGUGC	24	pvu-b1.0r1-40464	NA	10	siRNA24	1304596	0
GAGACAUCGUUGUUUAUUGGACAG	24	bdi-b1.0r1-54093	NA	7	siRNA24	1304597	0
ACAGGAUGGCGGUAGCAUGUACAA	24	tae-b1r1-59665	NA	3	siRNA24	1304598	0
UCUUCCUUGUAGGCGGAACCCGGC	24	egu-b5.1r1-45483	NA	28	siRNA24	1304599	0
AAUGGAUCUUAUGAAAGAAAUG	24	ccm-b0.32r1-10773	NA	44	siRNA22	1304600	0
AAUGGAUCUUAUGAAAGAAAUG	24	ccm-b0.1r1-47410	NA	45	siRNA24	1304600	0
AAACAAGUGGAACAGAACAGAAAC	24	sit-b2r1-12725	NA	8	siRNA24	1304601	0
AAACAAGUGGAACAGAACAGAAAC	23	sit-b2r1-24888	NA	8	siRNA24	1304601	0
AGGAGAAAAGUAGAAUAGACCCGU	24	oeu-b6r1-25512	NA	29	siRNA24	1304602	0
AAGCGUGUUUGGGCUGAGGUA	24	bol-b1.0r1-5124	NA	31	siRNA24	1304603	0
AGAUGUAUGAUUCAAAUAUCACCU	24	csa-b2r1-62647	NA	35	siRNA24	1304604	0
AUAACGGAUUUAAAUUUAACAAUU	24	ath-b10r1-5621	NA	50	siRNA24	1304605	0
AUUGGGCUAGAAUGCUAGAUGGGC	24	osa-b1.0r1-138426	NA	1	siRNA24	1304606	0
AGGAUGAGAGAACACUUAGGUUGC	24	car-b2.0r1-13685	NA	11	siRNA24	1304607	0
GUUACGAAGUAGACUGGCCAGCAG	24	tae-b1r1-9151	NA	3	siRNA24	1304608	0
AAAACAAAAUCGAUCGAUCGUGCA	24	sly-b2.5r1-46009	NA	14	siRNA24	1304609	0
UUCGUAGAAUCUGAUCCGAGAGAC	24	mes-b6r1-1661	NA	26	siRNA24	1304610	0
AUAUAAUAGACCAGAACUUGCUCU	24	bna-b1r1-53730	NA	30	siRNA24	1304611	0
AUCAGAGGCGCGACAAGAACAUAC	24	oeu-b6r1-45498	NA	29	siRNA24	1304612	0
AAAGUACUAAAGGAUUGAAAUGAU	24	clt-b1r1-75665	NA	36	siRNA24	1304613	0
AGUUUAGAGAUAGAUAAGCCACGU	24	csa-b2r1-16150	NA	35	siRNA24	1304614	0
UUGCAUCACUCAAGCUAUGGCGAA	24	clt-b1r1-76691	NA	36	siRNA24	1304615	0
AACGAUCAAUCCGUUGAACUCGGG	24	tae-b1r1-24020	NA	3	siRNA24	1304616	0
UACUGUUUAUCUGAUAGGAUGUGU	24	bvu-b1.2.2r1-33728	NA	39	siRNA24	1304617	0
AUAGAACGCAACAGGGAGCCUGAG	24	egu-b5.1r1-8765	NA	28	siRNA24	1304618	0
AUUACUGGAUAGAAGUUGACAUA	24	bra-b1r1-13123	NA	32	siRNA24	1304619	0
ACAGGAGUGUAUGGAAUGAAAGCC	24	bvu-b1.2.2r1-37064	NA	39	siRNA24	1304620	0
UCAAAGCGGACAAUAUCGUGCUAC	24	ppe-b2.0r1-15137	NA	22	siRNA24	1304621	0
UCAAAGCGGACAAUAUCGUGCUAC	7	ppe-b2.0r1-27081	NA	22	siRNA24	1304621	0
AGUACGUUGAUAGUGUGUAUGUGA	24	ppe-b2.0r1-17965	NA	22	siRNA24	1304622	0
AUGUUUACUAUAGAUCACAUAGGC	24	osa-b1.0r1-34886	NA	1	siRNA24	1304623	0
ACAUGAUUAUUUGAGGAAUACCUU	24	ppe-b2.0r1-20531	NA	22	siRNA24	1304624	0
ACAUGAUUAUUUGAGGAAUACCUU	21	ppe-b2.0r1-20537	NA	22	siRNA24	1304624	0
AUAGUCUUAGAGGUCGUUUGAGAG	24	ppe-b2.0r1-20787	NA	22	siRNA24	1304625	0
UUCGACCUAUAUCUGAACCCGAGA	24	atr-b1r1-13510	NA	46	siRNA24	1304626	0
CACGCGUAGGAGUGAGCAAGAGAA	24	ppe-b2.0r1-24129	NA	22	siRNA24	1304627	0
AGCAAGACAACAUGAAACUCUAGU	24	fve-b2.0r1-50512	NA	24	siRNA24	1304628	0
AGAGAACUCUUAUCAUGCAUGUAC	24	egu-b5.1r1-21166	NA	28	siRNA24	1304629	0
AUUUUUCGUCUAUUAAUCACCAAU	24	ghr-b1.1r1-41575	NA	18	siRNA24	1304630	0
AAUAGACCGAAAUCAGAUGAACU	24	cqi-b1.0r1-9138	NA	38	siRNA24	1304631	0
AGUGAAAACUGUCGGUCUUUUCUU	24	csa-b2r1-36959	NA	35	siRNA24	1304632	0
AACUAACUAAGGCACACUAACACA	24	sly-b2.5r1-147149	NA	14	siRNA24	1304633	0
GGAUGGUCGGAGCAGCAACCC	24	csa-b2r1-40813	NA	35	siRNA21	1304634	0
GAUGGAGUAGGCUUACACUGAACC	24	hbr-b0r1-2759	NA	27	siRNA24	1304635	0
AAAGAACAGUAACGUCGGGACGUG	24	ccm-b0.1r1-101683	NA	45	siRNA24	1304636	0
UGAUUCGGGUGGUCGGUUAUUCGG	24	pvu-b1.0r1-37380	NA	10	siRNA24	1304637	0
AUCUAAUGCAGGUAGAAAGGUUGU	24	nta-b0r1-34654	NA	17	siRNA24	1304638	0
UUAGAUCUGUAGCAGAAGUGUAUC	24	cpa-b0.4r1-147	NA	42	siRNA24	1304639	0
AGAGAAUUUAUUUUCUCUCGCUAC	24	csa-b2r1-48269	NA	35	siRNA24	1304640	0
ACCAGUUGAACUUGUUCGGUUAUU	24	zma-b4r1-56481	NA	4	siRNA24	1304641	0
AAACACACCCCCAACGUUUAGGCA	24	csi-b2r1-5446	NA	33	siRNA24	1304642	0
AAAGAGAGUUUAUGAAGUUAGAUC	24	fve-b2.0r1-3060	NA	24	siRNA24	1304643	0
UUUCGAUUUGUCAGUAUAAACAAU	24	clt-b1r1-47655	NA	36	siRNA24	1304644	0
AUGGUCUCCAAGAUGUAUCUUUGA	24	bvu-b1.2.2r1-3991	NA	39	siRNA24	1304645	0
AAAUUUGGUAGAGCUGAAAUCUGG	24	fve-b2.0r1-10087	NA	24	siRNA24	1304646	0
AGAUUUGUAGUUUCUUCUGUCUCU	24	clt-b1r1-52274	NA	36	siRNA24	1304647	0
AGGGAACUGUGAGAAAUAGUUGGU	24	osa-b1.0r1-66569	NA	1	siRNA24	1304648	0
AUUCUUGGGACUGAUUAUAAUGAU	24	atr-b1r1-41926	NA	46	siRNA24	1304649	0
AGGAAGGAGAAUGGAAGGAAAUGG	24	bvu-b1.2.2r1-9119	NA	39	siRNA24	1304650	0
AGGCUUUGGGAUUUAAGACACGGU	24	egu-b5.1r1-47811	NA	28	siRNA24	1304651	0
AAGAAGUAGGUAGAUUUGACGGGA	24	bol-b1.0r1-2811	NA	31	siRNA24	1304652	0
UCGUGAUGAUAAGUUCUCUGCU	24	gma-b1.0r1-67792	NA	9	siRNA24	1304653	0
GGCUUUAGUUCCGGUUGGUAGGGU	24	sit-b2r1-17609	NA	8	siRNA24	1304654	0
GACUUUAGUUCCGGUUGGUAGGAU	6	sit-b2r1-5320	NA	8	siRNA24	1304654	2
AACGGAAUGUUAGAGAUAGACGAU	24	bol-b1.0r1-6406	NA	31	siRNA24	1304655	0
AUAACUUUGAAUACAUGUAUGGUU	24	cpa-b0.4r1-16365	NA	42	siRNA24	1304656	0
AAUAAGAACUGUUGCACAAGAGAA	24	ccl-b1r1-2522	NA	34	siRNA24	1304657	0
ACCGGGAACAGACUCUAAUAACAU	24	fve-b2.0r1-16811	NA	24	siRNA24	1304658	0
AGCACAAACAGAAGAACUUAUCCU	24	ptc-b3.0r1-1319	NA	43	siRNA24	1304659	0
UUGGCACCAUGACUCGUCGUU	24	bol-b1.0r1-9481	NA	31	siRNA21	1304660	0
AAACAAUUAUGUAGGCUACGGAGG	24	bol-b1.0r1-10766	NA	31	siRNA24	1304661	0
AGAAUACUAUGUAUAUGUCGGCUA	24	can-b1.6r1-12537	NA	16	siRNA24	1304662	0
AAGGUAAUUAUGAGUAGAGAUGUU	24	ptc-b3.0r1-6964	NA	43	siRNA22	1304663	0
UGGGCAAACAGUCUGGACAGCAUA	24	mes-b6r1-632	NA	26	siRNA24	1304664	0
GUCCAGAGCUGAACUGAAUUGAUC	24	bvu-b1.2.2r1-21937	NA	39	siRNA24	1304665	0
CCCGAAAAGCUAAGCUGUUGACUG	24	cpa-b0.4r1-25381	NA	42	siRNA24	1304666	0
AGUUUCAGGACUUAUUUUGGCAGU	24	sol-b1r1-46129	NA	40	siRNA24	1304667	0
UACACUAUUUUAGAUCAUCGUCAU	24	clt-b1r1-2415	NA	36	siRNA24	1304668	0
AACGGAAAAAUUAUGAGUAGCGUC	24	bna-b1r1-54760	NA	30	siRNA24	1304669	0
GAAUUUAAAUAUGACGGCUGGAAU	24	oeu-b6r1-43193	NA	29	siRNA24	1304670	0
AGAAAUGAUAUAACGACAGUGUAU	24	ath-b10r1-17910	NA	50	siRNA24	1304671	0
AUAUUCAUCUUCGUCACAGUUGGC	24	clt-b1r1-70529	NA	36	siRNA24	1304672	0
AUUUGUGGGUCUAAUUUCUACGGC	24	clt-b1r1-71299	NA	36	siRNA24	1304673	0
AGCAACUUUGAAGAACGAAGCUUU	24	bra-b1r1-3853	NA	32	siRNA24	1304674	0
CAGGGCUUCCUCUAAUUAGGAGAA	24	zma-b4r1-21314	NA	4	siRNA24	1304675	0
AACCAGUGACUAACAGAGGGACA	24	ppe-b2.0r1-8722	NA	22	siRNA24	1304676	0
ACGAGAACGUAUCAUUCUAUAGCG	24	mdm-b3.0r1-12389	NA	21	siRNA24	1304677	0
AACCUGUGUGACCUGCUGAGAGUU	24	bra-b1r1-13124	NA	32	siRNA24	1304678	0
AUUGGCUCUAAGGACAUCUCUAAC	24	bra-b1r1-13898	NA	32	siRNA24	1304679	0
AGGACCAGACGAGAAUCGAUUUUU	24	bna-b1r1-2046	NA	30	siRNA24	1304680	0
AUCAGUUGGGUUGUAGAAAUGUGG	24	ccm-b0.32r1-74134	NA	44	siRNA24	1304681	0
AUCAGUUGGGUUGUAGAAAUGUGG	24	ccm-b0.1r1-78283	NA	45	siRNA24	1304681	0
AUCGGUAACCAACCUGAAGACGAU	24	car-b2.0r1-37568	NA	11	siRNA24	1304682	0
UAGACUCCCUUGAGCCUGCAGCCU	24	atr-b1r1-6598	NA	46	siRNA24	1304683	0
GAAGGACUUGGAUCAAGUGGGUCA	24	car-b2.0r1-40395	NA	11	siRNA24	1304684	0
UGGUCAAAAGAGAGUGUGGAUAGC	24	mtr-b4.0r1-3208	NA	12	siRNA24	1304685	0
AGGAUAUCUCUGAUUGACAUGUGC	24	bdi-b1.0r1-36361	NA	7	siRNA24	1304686	0
AGCACAUCGAUCGUACGUAUGGCA	24	egu-b5.1r1-21682	NA	28	siRNA24	1304687	0
UCUGAUUCUAGCGGAAAAGACGAA	24	pvu-b1.0r1-24545	NA	10	siRNA24	1304688	0
UUCGAGUUCACUGUUGACGGCCUA	24	nta-b0r1-22603	NA	17	siRNA24	1304689	0
ACAUUUCGAGAGACAACCUGUAGG	24	clt-b1r1-29395	NA	36	siRNA24	1304690	0
ACAACUGUACACCAUUUUGAACCU	24	stu-b4.04r1-58327	NA	15	siRNA24	1304691	0
UAUACGUGAUAUAUCUGAUAUACU	24	clt-b1r1-32732	NA	36	siRNA24	1304692	0
UGACGAGUAGAAGUGAACAUU	24	osa-b1.0r1-113697	NA	1	siRNA24	1304693	0
UGACGAGUAGAAGUGAACAUU	19	osa-b1.0r1-132149	NA	1	siRNA24	1304693	0
AGACCGAGCGGGCUGAAUCUGGUU	24	mes-b6r1-34330	NA	26	siRNA24	1304694	0
AUUUUGCGGUCUUAAGUGAAUACG	24	bra-b1r1-32194	NA	32	siRNA24	1304695	0
AGAAACUGCAUAGUCUGGAAAUU	24	bra-b1r1-33222	NA	32	siRNA24	1304696	0
AAAACUGAAUACAACUUUAGACUU	24	bra-b1r1-36060	NA	32	siRNA24	1304697	0
AAAUAAUGACUUAGGCAUCAACGU	24	mtr-b4.0r1-84120	NA	12	siRNA24	1304698	0
AUUCCAAUGUCAUGAGAACUCCAC	24	ccm-b0.32r1-30615	NA	44	siRNA24	1304699	0
AUUCCAAUGUCAUGAGAACUCCAC	3	ccm-b0.1r1-54212	NA	45	siRNA24	1304699	0
UGGACGAUUGUUGGGUGAUGGUGC	24	ghr-b1.1r1-122826	NA	18	siRNA24	1304700	0
AUGUUGGCGAUCGUUGAAUCGACA	24	mtr-b4.0r1-23755	NA	12	siRNA24	1304701	0
AUAAACAAAAUGUGGACGUGGACA	24	bna-b1r1-31105	NA	30	siRNA24	1304702	0
AGGAAGAAGGAAGUGAACAAAAGG	24	oeu-b6r1-20390	NA	29	siRNA24	1304703	0
AUCUAAUGUCACUUAACUAAUGCC	24	stu-b4.04r1-9625	NA	15	siRNA24	1304704	0
GAGGAAUAUUCAUUGUAGAUGCGG	24	sit-b2r1-10931	NA	8	siRNA24	1304705	0
AAGACGGAAUUGAAGGAUAGAAGA	24	stu-b4.04r1-13726	NA	15	siRNA24	1304706	0
AGUCAACCUGUAUAGCAAGCUGGC	24	sbi-b3.0r1-22107	NA	6	siRNA24	1304707	0
AAUUUCUUUUGAAUCGGAGAUAUU	24	csa-b2r1-59055	NA	35	siRNA24	1304708	0
UUUGAAUACAAGACUUCUUAGAUC	24	clt-b1r1-56128	NA	36	siRNA24	1304709	0
AACGAAAAUAAGGGCUGAUGAACC	24	fve-b2.0r1-14476	NA	24	siRNA24	1304710	0
AACAAUUGCAGGUGGAAGAUUGAA	24	clt-b1r1-59219	NA	36	siRNA24	1304711	0
GAAAACAAAGGCUGUCCCGAACUU	24	fve-b2.0r1-17333	NA	24	siRNA24	1304712	0
AUCGAGAAAGCAGUGACGAUGUGG	24	bol-b1.0r1-8458	NA	31	siRNA24	1304713	0
AGACAUUGAUAGACUUGUAUUUGU	24	csa-b2r1-66764	NA	35	siRNA24	1304714	0
UGUUGAUCGCCUUGGAUUUCC	24	hvu-b1r1-11239	NA	5	siRNA21	1304715	0
GAAUGAACAAACGCCGAACAGAGG	24	tae-b1r1-11459	NA	3	siRNA24	1304716	0
AAAUCAAGUGUGGAGUAAUCGGCU	24	csi-b2r1-25039	NA	33	siRNA24	1304717	0
AUCAUUGAAGAGUAAGGGACA	24	bol-b1.0r1-13587	NA	31	siRNA24	1304718	0
CCGAAGAACGCGAACUAGAACUG	24	ath-b10r1-12791	NA	50	siRNA24	1304719	0
CCGAAGAACGCGAACUAGAACUG	13	ath-b10r1-8890	NA	50	siRNA24	1304719	0
CAAUAGAAUUAUAAGAAUGACGAU	24	cpa-b0.4r1-27187	NA	42	siRNA24	1304720	0
AUCGGAACCACUAAAGAACUUUAG	24	clt-b1r1-68991	NA	36	siRNA24	1304721	0
GAUGAAAAGUAGACAGAACUCAGC	24	fve-b2.0r1-27734	NA	24	siRNA24	1304722	0
AAAGUGGUUGGCGCUUAUGACAGU	24	mes-b6r1-5011	NA	26	siRNA24	1304723	0
ACACUCGUUUGAUCUCGACAGCCC	24	csi-b2r1-32250	NA	33	siRNA24	1304724	0
AUUUUAAGAUAAGUAUUUUGAGCU	24	clt-b1r1-7303	NA	36	siRNA24	1304725	0
AACGUAGCUUAACCAUAACCAUUC	24	mdm-b3.0r1-7765	NA	21	siRNA24	1304726	0
ACUAAAGCUCUGUAUGUCUGAACU	24	bvu-b1.2.2r1-29631	NA	39	siRNA24	1304727	0
GCAUACGAGAUGUAGGUUCGAUU	24	sol-b1r1-52018	NA	40	siRNA24	1304728	0
AGGGGUGGACUAGAAUCUCCAACC	20	ccm-b0.32r1-51801	NA	44	siRNA24	1304729	0
AGGGGUGGACUAGAAUCUCCAACC	24	ccm-b0.1r1-136500	NA	45	siRNA24	1304729	0
AGAGACUGCUUUUGAAGGACGUUC	24	can-b1.6r1-28186	NA	16	siRNA24	1304730	0
AAUAGUGAAGGUAGCAUUGUAGCU	24	car-b2.0r1-34232	NA	11	siRNA24	1304731	0
AAAUGGCUUCGAUUGGACUAACAG	24	mdm-b3.0r1-13927	NA	21	siRNA24	1304732	0
UCGGUUCUGACUAAAUCUUGGCCC	24	pvu-b1.0r1-11707	NA	10	siRNA24	1304733	0
CUUACUAAAUUCAACAGAUACGCC	24	car-b2.0r1-35514	NA	11	siRNA24	1304734	0
AAGUUGAUCCUCGACCAGAUGUGC	24	egu-b5.1r1-9286	NA	28	siRNA24	1304735	0
AAAUCUGUAAUAUGUAAUAAAACU	24	sly-b2.5r1-64748	NA	14	siRNA24	1304736	0
AAUUGAGAUCUAUGUGCGUACACU	24	fve-b2.0r1-43008	NA	24	siRNA24	1304737	0
AAGAUCACAUGUCGACUAGAGAUU	24	pvu-b1.0r1-16584	NA	10	siRNA24	1304738	0
AGAUAGACUCUGGUUGUUAUGGGC	24	pvu-b1.0r1-18382	NA	10	siRNA24	1304739	0
AGAAGAGGGCUUACGAAUCCGGCC	24	mdm-b3.0r1-90161	NA	21	siRNA24	1304740	0
ACGAGACAAGCCCGCAACAUUGAU	24	egu-b5.1r1-19874	NA	28	siRNA24	1304741	0
AUGAUUACCAACUGUGUUACCUGU	24	ccm-b0.32r1-56313	NA	44	siRNA24	1304742	0
AUGAUUACCAACUGUGUUACCUGU	24	ccm-b0.1r1-87349	NA	45	siRNA24	1304742	0
GUAGAACUGAGAGAAGAGGACAUA	24	egu-b5.1r1-21168	NA	28	siRNA24	1304743	0
UUUUACGGAUCAACAAUGUGUCGG	24	pvu-b1.0r1-25317	NA	10	siRNA24	1304744	0
AUUGCGGCGAGUUUUGGAUGAAUU	24	sly-b2.5r1-77841	NA	14	siRNA24	1304745	0
AGAGGAUAUAUGAUACUAUACUGA	24	egu-b5.1r1-23750	NA	28	siRNA24	1304746	0
GUUAGAACUCCAUUAUGCCUGCAA	24	osa-b1.0r1-44173	NA	1	siRNA24	1304747	0
AAACCAUGUCGUUUUCUUAUACGA	24	sbi-b3.0r1-487	NA	6	siRNA24	1304748	0
GAGUUAUUCGAGAAAAGAUGUCAU	24	clt-b1r1-33760	NA	36	siRNA24	1304749	0
AAUAUGGCCAAACGUCGGGGCGCA	24	gba-b1.0r1-38362	NA	19	siRNA24	1304750	0
CUAAAUUUGGGUUAUUUAGGUUGU	24	csa-b2r1-40302	NA	35	siRNA24	1304751	0
CUAAAUUUGGAUUAUUUUGGUUGU	7	csa-b2r1-26456	NA	35	siRNA24	1304751	2
AAUAGACAUUUGAUGCGUGGACA	24	bna-b1r1-86926	NA	30	siRNA24	1304752	0
AAUAGACAUUUGAUGCGUGGACA	17	bol-b1.0r1-18437	NA	31	siRNA24	1304752	0
ACAGGAUUAUAUAAAGAGUAGGAC	24	osa-b1.0r1-116012	NA	1	siRNA24	1304753	0
AUAGUAGAAUAACAAAAGAAUGGA	24	bra-b1r1-34772	NA	32	siRNA24	1304754	0
AUGACAUUCGUGCUCAACAGGCGA	24	sbi-b3.0r1-5643	NA	6	siRNA24	1304755	0
ACUGUAGACCGAGUCACUUUUGGC	24	bna-b1r1-23134	NA	30	siRNA24	1304756	0
AGGUAGAAGGGACAUAAAUAUCUG	24	sbi-b3.0r1-6156	NA	6	siRNA24	1304757	0
AUUCAGGACUUUUAGACACGC	24	pvu-b1.0r1-36097	NA	10	siRNA21	1304758	0
AUCCAAGAAGACUCGAAUCUGAAA	24	stu-b4.04r1-66277	NA	15	siRNA24	1304759	0
AGCUGAACCAACGCAAUAAAACUG	24	zma-b4r1-118879	NA	4	siRNA24	1304760	0
AACUUAAAAGAGUAUUCGCUGAGC	24	ghr-b1.1r1-121546	NA	18	siRNA24	1304761	0
CGAAUCCUGAGAACGCAACAGAAA	24	oeu-b6r1-15778	NA	29	siRNA24	1304762	0
AGAAGCCGGCUGUAAAAAAGAGUA	24	sbi-b3.0r1-11566	NA	6	siRNA24	1304763	0
CCUUUCUGGAUUGUUGGCUUGGGU	24	tae-b1r1-57105	NA	3	siRNA24	1304764	0
AUAUCGACCCGGACCUUGAACAAA	24	mtr-b4.0r1-24782	NA	12	siRNA24	1304765	0
ACUAUUGAGAUUGAUUGUAUUCAU	24	csa-b2r1-52635	NA	35	siRNA24	1304766	0
AAACGACUGGUUAAUUGACAAAUU	24	cpa-b0.4r1-6847	NA	42	siRNA24	1304767	0
ACGUACCGAAACUGAACCAAUAUC	24	ccm-b0.32r1-105880	NA	44	siRNA24	1304768	0
ACGUACCGAAACUGAACCAAUAUC	24	ccm-b0.1r1-113805	NA	45	siRNA24	1304768	0
AGUCCCAAACAGUUAAGGUCGGCU	24	nta-b0r1-42343	NA	17	siRNA24	1304769	0
AUAUAUUGGACCCUAAAUUUGGCU	24	sly-b2.5r1-99660	NA	14	siRNA24	1304770	0
AAUGGGCUCUCGCGUGACGGCGUG	24	bvu-b1.2.2r1-6815	NA	39	siRNA24	1304771	0
AAUGGUCAUGACAAGUAGCAAGAU	24	fve-b2.0r1-9312	NA	24	siRNA24	1304772	0
AGAAGGUGCAAAUGACAGGAAUGA	24	oeu-b6r1-25515	NA	29	siRNA24	1304773	0
AUACUAUAAAGAUCUUGACACUAA	24	csi-b2r1-14735	NA	33	siRNA24	1304774	0
AGAAAAGGCUUACAAGAUAUCUGC	24	bol-b1.0r1-3071	NA	31	siRNA24	1304775	0
ACUCAAUUCUGAUCUUUGUUACCU	24	ccm-b0.32r1-27054	NA	44	siRNA24	1304776	0
ACUCAAUUCUGAUCUUUGUUACCU	24	ccm-b0.1r1-115765	NA	45	siRNA24	1304776	0
AUUGAUACUCUGUUAAUGAUCGAG	24	car-b2.0r1-10606	NA	11	siRNA24	1304777	0
AGUGACUGCGUCAGAUGAAACAGC	24	ccm-b0.32r1-86036	NA	44	siRNA24	1304778	0
AGUGACUGCGUCAGAUGAAACAGC	24	ccm-b0.1r1-117813	NA	45	siRNA24	1304778	0
UGGACACGAUGCAGGGUAGAGGAU	24	tae-b1r1-4796	NA	3	siRNA24	1304779	0
GAUGGCUACGCAGAUGAUCGGGAU	24	osa-b1.0r1-7089	NA	1	siRNA24	1304780	0
AUGCCCUUAUGGCGUUAGUUGGCC	24	stu-b4.04r1-21160	NA	15	siRNA24	1304781	0
AUCGGCCUUCUGAAUUGCGCGGGC	24	fve-b2.0r1-19148	NA	24	siRNA24	1304782	0
AAAACCAUAGAAUCUGAACAUCCA	24	ccl-b1r1-7915	NA	34	siRNA24	1304783	0
AGAAAUACUCUUGAAGCCCCGAGG	24	ccm-b0.32r1-124312	NA	44	siRNA24	1304784	0
AGAAAUACUCUUGAAGCCCCGAGG	24	ccm-b0.1r1-15926	NA	45	siRNA24	1304784	0
AGAAAUACUCAUGAAGCCCCGGGG	20	ccm-b0.32r1-108232	NA	44	siRNA24	1304784	2
AGAAAUACUCGUGAAGCCCCGGGG	5	ccm-b0.32r1-12886	NA	44	siRNA24	1304784	2
AGAAAUACUCAUGAAGCCCCGGGG	20	ccm-b0.1r1-82332	NA	45	siRNA24	1304784	2
AGAAAUACUCGUGAAGCCCCGGGG	5	ccm-b0.1r1-9563	NA	45	siRNA24	1304784	2
AGGACAUACUUUCUUGUAAGAGCC	24	ptc-b3.0r1-8505	NA	43	siRNA24	1304785	0
AGACUUUCUGAUAGACCCCCGGCU	24	can-b1.6r1-83312	NA	16	siRNA24	1304786	0
AUCAUGUCAUCACGAAAUGGACCU	24	bra-b1r1-504	NA	32	siRNA24	1304787	0
AAUAAAAAAAUGGUCUUAGGGGGC	24	bna-b1r1-55534	NA	30	siRNA24	1304788	0
AUUACGAGGAGGAUGAUUCAAAUU	24	ppe-b2.0r1-2813	NA	22	siRNA24	1304789	0
AGGAUGACAUGGCAGAUUGGUUGG	24	bna-b1r1-55791	NA	30	siRNA24	1304790	0
ACGACAUUCAUUAAUUGACAUGAC	24	ppe-b2.0r1-3583	NA	22	siRNA24	1304791	0
AAAGUACCUUUGUUUUCGACGGCA	24	bdi-b1.0r1-15814	NA	7	siRNA24	1304792	0
AAGAGAUUGAUGGGAGUCCGGCCU	24	mes-b6r1-7584	NA	26	siRNA24	1304793	0
ACUUGAUCGAGUAGGGAGUUGGGA	24	clt-b1r1-7045	NA	36	siRNA24	1304794	0
UAACACUAGGCCUGAGACGGAUU	24	bna-b1r1-58880	NA	30	siRNA24	1304795	0
AAUAAUUUUGCAUGGAAGUCAGUU	24	clt-b1r1-74640	NA	36	siRNA24	1304796	0
AGGUUGUAUCAGACAUGGAUGUGU	24	bvu-b1.2.2r1-30912	NA	39	siRNA24	1304797	0
UUCGUGUUGUUAGAUCAUUUGAAU	24	clt-b1r1-10379	NA	36	siRNA24	1304798	0
CGAUAUGAGACUGUAAUUGUAC	24	bvu-b1.2.2r1-33731	NA	39	siRNA24	1304799	0
AAAACACAUGGUCUGAGAUGAAGG	24	ccm-b0.32r1-85783	NA	44	siRNA24	1304800	0
AAAACACAUGGUCUGAGAUGAAGG	24	ccm-b0.1r1-8757	NA	45	siRNA24	1304800	0
AGUGGAAUGAUGGUAUAGAGAACU	24	egu-b5.1r1-7221	NA	28	siRNA24	1304801	0
ACGUGUCCCUAAGGAUUUAUCUGG	24	bna-b1r1-65051	NA	30	siRNA24	1304802	0
ACGGGGAAAGUGAAGUUCGAC	24	hvu-b1r1-27893	NA	5	siRNA21	1304803	0
CGGGCUCUCGCUGACUCUCGCGGC	24	clt-b1r1-79516	NA	36	siRNA24	1304804	0
ACCUAGGGGCAUAGUUGAGGACGU	24	csi-b2r1-42056	NA	33	siRNA24	1304805	0
GAGAAACCAUUUUUGGUCGGUCGG	24	osa-b1.0r1-30503	NA	1	siRNA24	1304806	0
AAGGACAAAGCAGACAUACACAUA	24	egu-b5.1r1-11348	NA	28	siRNA24	1304807	0
AGAUAUACCGUUUUAGAAUUUUUGUU	24	sly-b2.5r1-66543	NA	14	siRNA24	1304808	0
UCGGAGAGCAAGAUUUGAGGACA	24	bra-b1r1-15961	NA	32	siRNA24	1304809	0
GAGGUCUGGAGAGUGGUAGUGUGU	24	nta-b0r1-12346	NA	17	siRNA24	1304810	0
GUGGAUCCCACUGACACAUGGCGA	24	bra-b1r1-16736	NA	32	siRNA24	1304811	0
ACUGGUUAUAAGUAACUCAUGACC	24	bvu-b1.2.2r1-40655	NA	39	siRNA24	1304812	0
AGUAUAAGUGAUCACGGACAGAUC	24	car-b2.0r1-39883	NA	11	siRNA24	1304813	0
CCCUGCGUCCACCCUGCAUGCGGC	24	clt-b1r1-85688	NA	36	siRNA24	1304814	0
AGGAGAAAAUCUUGUUGGAUAGUU	24	sly-b2.5r1-3665	NA	14	siRNA24	1304815	0
AGGAGAAAAUCUUGUUGGAUAGUU	9	sly-b2.5r1-33656	NA	14	siRNA24	1304815	0
AGAGCGCGGUUGAACGAUGGUGAC	24	stu-b4.04r1-50894	NA	15	siRNA24	1304816	0
GCCUAUACCUGAUCACGGACUAAG	24	ghr-b1.1r1-39782	NA	18	siRNA24	1304817	0
AAAAGAACCACGGAAUAGAAGCUA	24	cqi-b1.0r1-4781	NA	38	siRNA24	1304818	0
AAAGAAUGGAUGAAUGGAUGGAUA	24	egu-b5.1r1-20134	NA	28	siRNA24	1304819	0
AAAGAAUGAAUGAAUGGAUGGAUA	11	egu-b5.1r1-20360	NA	28	siRNA24	1304819	1
AGGACAAGGGAAACAUAGAGGAGA	24	bna-b1r1-11813	NA	30	siRNA24	1304820	0
AAGGAACAGAUCUGCAAUGAAGCU	24	clt-b1r1-26828	NA	36	siRNA24	1304821	0
AGGAGUUUGAUUGAUUUGUGGAGC	24	fve-b2.0r1-51034	NA	24	siRNA24	1304822	0
AGAUUUAGCUGAGAUCUGGACAGC	24	bna-b1r1-12843	NA	30	siRNA24	1304823	0
AGCUCAACUCAUAGUGAACUCGGC	24	bna-b1r1-13099	NA	30	siRNA24	1304824	0
AGCUCAACUCACAGUGAACUCGGA	15	bra-b1r1-26940	NA	32	siRNA24	1304824	2
GAGUGAAAGAUUGAACAUUUAACU	24	csa-b2r1-32853	NA	35	siRNA24	1304825	0
AAAUAGUAGAACACCAAGAUGGAG	24	atr-b1r1-18889	NA	46	siRNA24	1304826	0
UGACGUGUCGUUCAUAGGUGAAGU	24	bna-b1r1-17985	NA	30	siRNA24	1304827	0
GCGGAACUGGGCGCAGCGUGACGG	24	bdi-b1.0r1-43044	NA	7	siRNA24	1304828	0
AAGUGGGUCCUGACAAAGACGUCA	24	egu-b5.1r1-27891	NA	28	siRNA24	1304829	0
CAAGAGAAGAUUAGAACUACCCAA	24	ppe-b2.0r1-32602	NA	22	siRNA24	1304830	0
AGCGGAAGAAAGCAAAUGCAACUA	24	nta-b0r1-27989	NA	17	siRNA24	1304831	0
AAUGGUUCGUCAGUUGUACCACCU	24	bra-b1r1-32709	NA	32	siRNA24	1304832	0
AGGACACUUGGCUCUUAUCGAGGA	24	ccm-b0.32r1-14362	NA	44	siRNA24	1304833	0
AGGACACUUGGCUCUUAUCGAGGA	24	ccm-b0.1r1-31798	NA	45	siRNA24	1304833	0
UCUAUUUCAGACGUCUGAAUGAGU	24	csa-b2r1-43386	NA	35	siRNA24	1304834	0
GAGAAAAACACUGUUGGCUGACAA	24	sbi-b3.0r1-6926	NA	6	siRNA24	1304835	0
UGACACAACAGUUGACAUGACGCA	24	oeu-b6r1-11933	NA	29	siRNA24	1304836	0
AAUAGAUGUAUGAUAGACUACGUU	24	csa-b2r1-46474	NA	35	siRNA24	1304837	0
AUAAAGUGAAUAAUGAUCAAGGAC	24	sly-b2.5r1-25229	NA	14	siRNA24	1304838	0
AAGUAAGGUGGUGAGCAAAAAUGU	24	mdm-b3.0r1-46012	NA	21	siRNA24	1304839	0
CGCACGGAACCGAGGAAGAAGCGC	24	egu-b5.1r1-44459	NA	28	siRNA24	1304840	0
GUGAAACAAAUUGAGUUCGAUU	24	sbi-b3.0r1-19024	NA	6	siRNA24	1304841	0
ACGAUGUUCGGUUGGUAAAAUUGA	24	ccm-b0.32r1-131284	NA	44	siRNA24	1304842	0
ACGAUGUUCGGUUGGUAAAAUUGA	24	ccm-b0.1r1-111926	NA	45	siRNA24	1304842	0
CGAUGGUAGUUGCGAUAUGACGGU	24	mtr-b4.0r1-30691	NA	12	siRNA24	1304843	0
UAGGGGAUGUAGAAAGAAGAA	24	egu-b5.1r1-47294	NA	28	siRNA24	1304844	0
AUACCACUAUACCAUAGUAAGUGA	24	mdm-b3.0r1-54736	NA	21	siRNA24	1304845	0
AUCAUGCAGAGGACUGAAGACUGU	24	mac-b2r1-21362	NA	25	siRNA24	1304846	0
AAACCGGUCUUUAGUCAUGGACAA	24	ccm-b0.32r1-113817	NA	44	siRNA24	1304847	0
AAACCGGUCUUUAGUCAUGGACAA	18	ccm-b0.1r1-26771	NA	45	siRNA24	1304847	0
ACUGCUGUAAAAAAACUUAUGUGC	24	cpa-b0.4r1-15339	NA	42	siRNA24	1304848	0
UCGCGCCCACUGCUCUGACCGG	24	zma-b4r1-69312	NA	4	siRNA22	1304849	0
AUACACUCACUUAGAUGAACACAU	24	hvu-b1r1-8168	NA	5	siRNA24	1304850	0
AGCUACUGAUGCAUGCAUUGAACG	24	ptc-b3.0r1-3374	NA	43	siRNA24	1304851	0
AACAGAUUUUUCAACACAAGUAGC	24	mdm-b3.0r1-65260	NA	21	siRNA24	1304852	0
AGAGCUAAUUUGAAAAAUGUGACC	24	mdm-b3.0r1-65772	NA	21	siRNA24	1304853	0
AACAAAAUGGACGAGUAGAGAGGA	24	bna-b1r1-52962	NA	30	siRNA24	1304854	0
AUAUAUCAUUGUCUAUCAUUACUA	24	clt-b1r1-1390	NA	36	siRNA24	1304855	0
AAGGCAGAAUUUGAAUUACAAGAA	24	tae-b1r1-16078	NA	3	siRNA24	1304856	0
GCUUGGUUGGCUUGGAGGCGGGGA	24	csi-b2r1-30188	NA	33	siRNA24	1304857	0
AGGAGAGCUUUCGUUAAAUGGACA	24	car-b2.0r1-24989	NA	11	siRNA24	1304858	0
AAAAAGAAGCGGCGCUACAACUCA	24	ppe-b2.0r1-4615	NA	22	siRNA24	1304859	0
ACAGAGGAUCCAGAGCAGCAGCAG	24	egu-b5.1r1-750	NA	28	siRNA24	1304860	0
AGAGAUUGUUGGGUAUGAAGUCAA	24	pvu-b1.0r1-7087	NA	10	siRNA24	1304861	0
AAAUUGAGAGGGAUUGCUAAAACC	24	bna-b1r1-62480	NA	30	siRNA24	1304862	0
GUAUGAGGAAGAUGUGGUACAUGAGC	24	car-b2.0r1-31664	NA	11	siRNA24	1304863	0
AAUGAUCCGUGCAUACACCCUCUC	24	bvu-b1.2.2r1-36811	NA	39	siRNA24	1304864	0
UAUUUAUUGAACUCAGUAAACCU	24	clt-b1r1-15263	NA	36	siRNA24	1304865	0
AUAUAUAGAAAACCGAAAACGACA	24	bra-b1r1-13384	NA	32	siRNA24	1304866	0
AAAACGGAUAUAAAUUAAAAGGUG	24	nta-b0r1-9784	NA	17	siRNA24	1304867	0
ACUAUAGGACAGAGUUACGUGGCA	24	mes-b6r1-16849	NA	26	siRNA24	1304868	0
AAACAUACCCUGUAGAAGCUCGUA	24	osa-b1.0r1-30762	NA	1	siRNA24	1304869	0
GAGAGAGUGAAUUGAUCGUCUAUU	24	bna-b1r1-68400	NA	30	siRNA24	1304870	0
ACCGGUAUGGACAAUGAAAUCAGU	24	ccm-b0.32r1-83541	NA	44	siRNA24	1304871	0
ACCGGUAUGGACAAUGAAAUCAGU	24	ccm-b0.1r1-79926	NA	45	siRNA24	1304871	0
ACGGUGGAGUCAAACCCGGGAUGU	24	mdm-b3.0r1-85028	NA	21	siRNA24	1304872	0
ACUAUUAUACGUGAUCCAAGGCCC	24	atr-b1r1-10697	NA	46	siRNA24	1304873	0
AAUCCUGUUUUGCUCUAUUUCGGC	24	egu-b5.1r1-18324	NA	28	siRNA24	1304874	0
AUCCAGAGGUCUGAUGGCGUAAAC	24	sly-b2.5r1-139958	NA	14	siRNA24	1304875	0
UGAACAUUACAUACGAAUCUUGAU	24	pvu-b1.0r1-23521	NA	10	siRNA24	1304876	0
CACGGCGACGACGGCGACCUGGGC	24	osa-b1.0r1-107000	NA	1	siRNA24	1304877	0
UUUGGUAGAAUGCAAAAGGAGAAU	24	csa-b2r1-33623	NA	35	siRNA24	1304878	0
AACGACAGAUGUUGGGCAGUCGCG	24	zma-b4r1-41351	NA	4	siRNA24	1304879	0
ACUCAAACGGACUGAGGAAGAAGA	24	ppe-b2.0r1-29267	NA	22	siRNA24	1304880	0
ACUCAAACGGACUGAGGAAGAAGA	17	ppe-b2.0r1-37875	NA	22	siRNA24	1304880	0
AAACUGUGUGCUCAAAGUCAACGG	24	dca-b2.0r1-380	NA	41	siRNA24	1304881	0
AAAUUGUGUGCUCAAAGUCAACGG	10	dca-b2.0r1-14639	NA	41	siRNA24	1304881	1
AGUACAUGAGGCGCUAUAGAAUGA	24	mdm-b3.0r1-32150	NA	21	siRNA24	1304882	0
AUUAGGUUCUCUGUAUGGCCCCCG	24	ccm-b0.32r1-93781	NA	44	siRNA24	1304883	0
AUUAGGUUCUCUGUAUGGCCCCCG	24	ccm-b0.1r1-93751	NA	45	siRNA24	1304883	0
AGAGACAUCUGUUGCUGUGAUAUU	24	osa-b1.0r1-46748	NA	1	siRNA24	1304884	0
AAGUUUAAGAUCGUGAGGGAAUCC	24	csi-b2r1-62661	NA	33	siRNA24	1304885	0
AGGCAGGCUCUGCCGCAACGCGGA	24	mdm-b3.0r1-39854	NA	21	siRNA24	1304886	0
AACAGUGAUGGAUAGUAGUUGUAA	24	sly-b2.5r1-90676	NA	14	siRNA24	1304887	0
ACCUUUUCGCCGUCGUGACCAACU	24	stu-b4.04r1-4245	NA	15	siRNA24	1304888	0
AAGAUUGUUGCAACGAUUUGUGCA	24	bvu-b1.2.2r1-2201	NA	39	siRNA24	1304889	0
UUCACGAUUUGGACGGGCUGGUCC	24	bvu-b1.2.2r1-2970	NA	39	siRNA24	1304890	0
AUUGACGGAGACGGUAAAAUUCUU	24	fan-b1.0r1-14459	NA	23	siRNA24	1304891	0
AGGCUAUAGGACGGUAGCUGAUGG	24	egu-b5.1r1-42913	NA	28	siRNA24	1304892	0
AGGCUACAGGACGGUAACUGAUGG	15	egu-b5.1r1-2659	NA	28	siRNA24	1304892	2
AAAAUAGAACUUCUACGAAAACGA	24	bvu-b1.2.2r1-6561	NA	39	siRNA24	1304893	0
UGGGCUCCGAUGGUGGAACGCGAC	24	osa-b1.0r1-131214	NA	1	siRNA24	1304894	0
AAUUAUCAGAUUGAUCUUUGAAGG	24	stu-b4.04r1-12447	NA	15	siRNA24	1304895	0
CAGAGACCGACGAAUGACAAGCAC	24	mtr-b4.0r1-31717	NA	12	siRNA24	1304896	0
AUACGACACUGUGAGAGAAGGAGC	24	egu-b5.1r1-46262	NA	28	siRNA24	1304897	0
GUACGACACUGUGAGAGAAGGAGC	23	egu-b5.1r1-106	NA	28	siRNA24	1304897	1
GUGUGAUUGUGGGAAGUUUUAGGC	24	car-b2.0r1-7271	NA	11	siRNA24	1304898	0
AUUUGAUUGUAACCGGCAUUUCCA	24	mdm-b3.0r1-53712	NA	21	siRNA24	1304899	0
CCCUUCGAUCGAAAUUGGGCGGUU	24	tae-b1r1-1204	NA	3	siRNA24	1304900	0
AAUAGAUCUCAUUCAAUUAGACGU	24	sol-b1r1-32565	NA	40	siRNA24	1304901	0
AUGAUCAGCCUGCUAGUUGCCUGC	24	ccm-b0.32r1-112026	NA	44	siRNA24	1304902	0
AUGAUCAGCCUGCUAGUUGCCUGC	24	ccm-b0.1r1-129351	NA	45	siRNA24	1304902	0
ACCCGUUCGUAGAAUUCAUUGUAC	24	ccm-b0.32r1-47770	NA	44	siRNA24	1304903	0
ACCCGUUCGUAGAAUUCAUUGUAC	24	ccm-b0.1r1-104267	NA	45	siRNA24	1304903	0
AGGCGGACCUACGUAUGAAGAUA	24	can-b1.6r1-71780	NA	16	siRNA24	1304904	0
AUUAAAACUGUGAUAACUUUGCCU	24	osa-b1.0r1-137911	NA	1	siRNA24	1304905	0
AAGCGAAGCUGUUUUUGAAGAUCU	24	sit-b2r1-19410	NA	8	siRNA24	1304906	0
AGAGGACAUUACAGAGAGCAU	24	bol-b1.0r1-7693	NA	31	siRNA24	1304907	0
AGAUUAGUCGAGGCACAUGUAAGC	24	ptc-b3.0r1-554	NA	43	siRNA24	1304908	0
UUUGGAUAGCAAUUUGAUGAGCGU	24	mac-b2r1-24969	NA	25	siRNA24	1304909	0
AGGGCUAAUCCGGAUUCGGGGCA	24	sol-b1r1-39221	NA	40	siRNA24	1304910	0
AGGGCUAAUCCGGAUUCGGGGAG	2	sol-b1r1-33620	NA	40	siRNA24	1304910	2
UACUCGGAAUAGAAGUUGCAUG	24	zma-b4r1-10281	NA	4	siRNA22	1304911	0
UUUACAAGGAUUCAGUUCGACGAU	24	hvu-b1r1-12780	NA	5	siRNA22	1304912	0
AAAUAAAGUGUGGGACCGAUGUAC	24	bvu-b1.2.2r1-20659	NA	39	siRNA24	1304913	0
AGAGGACGGAACUGGAUUUAGCCU	24	fve-b2.0r1-22787	NA	24	siRNA24	1304914	0
CUUGGUAGACUAGUGUAGCUCACU	24	cpa-b0.4r1-23585	NA	42	siRNA24	1304915	0
AAUGUUACGUGUUUCACACAUGGA	24	ath-b10r1-13050	NA	50	siRNA24	1304916	0
GUUUAGUUGGUAAAGUCGUGU	24	bvu-b1.2.2r1-22453	NA	39	siRNA24	1304917	0
AAUCGGUGUAUAGUAUGACAGAGA	24	clt-b1r1-66938	NA	36	siRNA24	1304918	0
AGAGGGUUAGACACUCUAAGAGU	24	bvu-b1.2.2r1-23993	NA	39	siRNA24	1304919	0
AUUCGGUAAAAGUAAAGAUAAGAC	24	cpa-b0.4r1-27961	NA	42	siRNA24	1304920	0
AGAGCUCUUUCCAAGAUGGCAUGC	24	bna-b1r1-55277	NA	30	siRNA24	1304921	0
GAUAAUAGAUUAGAUCGUCCGUCA	24	car-b2.0r1-26016	NA	11	siRNA24	1304922	0
AAUUGCACUGACAACAGACGGAGG	24	zma-b4r1-86015	NA	4	siRNA24	1304923	0
AAUUAUGAGAUAUUUAGAAUUGGC	24	nta-b0r1-1838	NA	17	siRNA24	1304924	0
AUGAGUAGUGAAAGAGACAGAGGU	24	bna-b1r1-60168	NA	30	siRNA24	1304925	0
ACACUGUGGGGUCUAGGGAGGGUA	24	nta-b0r1-2864	NA	17	siRNA24	1304926	0
GAAACGAAAUAGCGGACGAAGGCA	24	mes-b6r1-10671	NA	26	siRNA24	1304927	0
CGUGGGAAGAAAGAGACGAGCAGC	24	tae-b1r1-25563	NA	3	siRNA24	1304928	0
GAAGGAUCAUAGAGACAAAGGUAC	24	mes-b6r1-13508	NA	26	siRNA24	1304929	0
AGAUUAAAACUAGGUCGGCGUCAC	24	ghr-b1.1r1-93344	NA	18	siRNA24	1304930	0
AAAGGACUUGAACUGAGAGAUUGA	24	oeu-b6r1-52421	NA	29	siRNA24	1304931	0
UGACAUGUGCAGGUCUAUGGAUGC	24	pvu-b1.0r1-11195	NA	10	siRNA24	1304932	0
AUGAGUCCCUUGAACCAUAGAUUU	24	tae-b1r1-27355	NA	3	siRNA24	1304933	0
AAUUCGAGACCGUAUACCAUAGAU	24	mes-b6r1-15306	NA	26	siRNA24	1304934	0
UGACCGAGAAUUUUUCGACUGAGC	24	pvu-b1.0r1-12737	NA	10	siRNA24	1304935	0
AAAAAAAGGGCAGGCCAACAAUAG	24	ghr-b1.1r1-30297	NA	18	siRNA24	1304936	0
GGGAGUAGUGUAGGUGUGCUAGUA	24	egu-b5.1r1-10834	NA	28	siRNA24	1304937	0
AGUCACGGAAAAACCCUGUGGGAU	24	bra-b1r1-16221	NA	32	siRNA24	1304938	0
AAAUACAAAACUGGACGGACGUCG	24	tae-b1r1-31459	NA	3	siRNA24	1304939	0
AGAGUGAAAUUUUAGAAUGACGAU	24	mtr-b4.0r1-64873	NA	12	siRNA24	1304940	0
AAUUUAGAGUCGGAUGUAUGCGGA	24	tae-b1r1-32742	NA	3	siRNA24	1304941	0
UGUUGUAAUUUGAGAUGUCAGCCU	24	pvu-b1.0r1-16844	NA	10	siRNA24	1304942	0
AGUGAGAGCGAGAGUAGGGUUGGC	24	clt-b1r1-24000	NA	36	siRNA24	1304943	0
AACUAUGGACUAAUGAUAGAUGGU	24	csa-b2r1-29774	NA	35	siRNA24	1304944	0
AAGAUUAUUGUUGAGAGUGACUGU	24	gba-b1.0r1-30678	NA	19	siRNA24	1304945	0
AAAACAUAGUUUAUGGUCUUGGGC	24	sly-b2.5r1-142270	NA	14	siRNA24	1304946	0
GCGGAUAGCGGCCUGGGCGCU	24	tae-b1r1-40441	NA	3	siRNA21	1304947	0
AUGAUCUAGCUUAAAUGAACCCU	24	gba-b1.0r1-32471	NA	19	siRNA24	1304948	0
UCUAUAUCAAUUCUUUGUGGGACU	24	stu-b4.04r1-56535	NA	15	siRNA24	1304949	0
AUUUUCUACGGAUCGAAUCGGAUA	24	bna-b1r1-17730	NA	30	siRNA24	1304950	0
AAGACACGCAGGGUCUGAGUGGUG	24	bna-b1r1-18757	NA	30	siRNA24	1304951	0
UAUCGAGAUAACCAUUAGGACCGU	5	ccm-b0.32r1-125893	NA	44	siRNA24	1304952	0
UAUCGAGAUAACCAUUAGGACCGU	2	ccm-b0.32r1-114631	NA	44	siRNA24	1304952	0
UAUCGAGAUAACCAUUAGGACCGU	24	ccm-b0.1r1-97336	NA	45	siRNA24	1304952	0
UAUCGAGAUAACCAUUAGGACCGU	5	ccm-b0.1r1-93101	NA	45	siRNA24	1304952	0
UUCAUAAAUAACCAUAAGGACC	24	stu-b4.04r1-62690	NA	15	siRNA22	1304953	0
UUCAUAAAUAACCAUAAGGACC	15	stu-b4.04r1-62461	NA	15	siRNA24	1304953	0
UUCAUAAAUAAUCAUAAGGACC	10	stu-b4.04r1-51617	NA	15	siRNA24	1304953	1
AAGGACCAACUUGCAGCCAAGGUU	24	mac-b2r1-2802	NA	25	siRNA24	1304954	0
UGGUGCUCGAAGAUUCUGAUCU	24	zma-b4r1-53922	NA	4	siRNA22	1304955	0
AUCCUAGUGACAAAGUAGUAAUGA	24	hbr-b0r1-5586	NA	27	siRNA24	1304956	0
UGGUCCAAUAGGAGAUGAUCUGAU	24	pvu-b1.0r1-39444	NA	10	siRNA24	1304957	0
AAGGAAUAGAAAAAAUGACGG	24	nta-b0r1-36968	NA	17	siRNA21	1304958	0
ACAAGUUACCUUGAUCAACGGUCU	24	atr-b1r1-32459	NA	46	siRNA24	1304959	0
UGAUGUGUUGAUUUUAGUAAC	24	sol-b1r1-22582	NA	40	siRNA21	1304960	0
AAGAAUACUCCGACUUCUGGACGG	24	bvu-b1.2.2r1-663	NA	39	siRNA24	1304961	0
AGGAAACCAGAACUGUCAGCCACC	24	tae-b1r1-58390	NA	3	siRNA24	1304962	0
AGCAUGUGGCAACUCAAGAUGGAG	24	mac-b2r1-11828	NA	25	siRNA24	1304963	0
AACAUGUGGCAACUCAAGAUGGAG	5	mac-b2r1-1784	NA	25	siRNA24	1304963	1
AGCGGAAAAAACUUAUUCUAAAAG	24	bna-b1r1-11182	NA	30	siRNA24	1304964	0
AGCGGAAAAAACUUAUUCUAAAAG	24	bna-b1r1-97730	NA	30	siRNA24	1304964	0
GCUGGACAGCAGACCGUCUCCGGA	24	osa-b1.0r1-63229	NA	1	siRNA24	1304965	0
GAUCAUGGUAUCGAAGUCUGACC	24	csi-b2r1-10608	NA	33	siRNA24	1304966	0
AGAUUGGAGAAGCUCGGAUGGCCU	24	tae-b1r1-63003	NA	3	siRNA24	1304967	0
ACUUUCUGCCGGAGUGGGUGGCCU	24	sbi-b3.0r1-22369	NA	6	siRNA24	1304968	0
AAGAUUUUGCACUGUGGUCAUGUA	24	ccm-b0.32r1-15868	NA	44	siRNA24	1304969	0
AAGAUUUUGCACUGUGGUCAUGUA	24	ccm-b0.1r1-54584	NA	45	siRNA24	1304969	0
AUCUGAACAAAAGAAUCUGGUUA	24	bna-b1r1-45250	NA	30	siRNA24	1304970	0
AUACUUUAUUCGUGUAGAGACAUA	24	csi-b2r1-20664	NA	33	siRNA24	1304971	0
AGAAUCGAAAUUGUGGGGCCCACC	24	ccl-b1r1-4841	NA	34	siRNA24	1304972	0
UCAUUGUGAGACGGAUGAAGCAUU	24	car-b2.0r1-16519	NA	11	siRNA24	1304973	0
AGAGAUCGAUAUUUUUAUCAACAU	24	csa-b2r1-68563	NA	35	siRNA24	1304974	0
AUUGAGUGCCUGUUUGAUAUGACU	24	ccl-b1r1-8944	NA	34	siRNA24	1304975	0
ACUCGAUAGUCUUACCGAAUGGAU	24	bvu-b1.2.2r1-22454	NA	39	siRNA24	1304976	0
ACUCGAUUGGUCGAUGGAGACGAC	24	sit-b2r1-27372	NA	8	siRNA24	1304977	0
ACUCGAUUGUUGGAUGGAGACGAC	24	sit-b2r1-13614	NA	8	siRNA24	1304977	2
ACUCGAUUGGUGGAUGGAGAUGAC	11	sit-b2r1-18633	NA	8	siRNA24	1304977	2
AGAAUUUGUAGAAGUCAAUCGGAA	24	csi-b2r1-27359	NA	33	siRNA24	1304978	0
AAUAGAACUUAAACGUGUAAUGCU	24	ccl-b1r1-12543	NA	34	siRNA24	1304979	0
AGGGCCCACCAGCAGAGUCGUCGC	24	osa-b1.0r1-82552	NA	1	siRNA24	1304980	0
AUGACCUAAGGACAGAAUUUCACC	24	mdm-b3.0r1-68852	NA	21	siRNA24	1304981	0
AAAGGGGAGAACUGCGGCGCAUUU	24	gba-b1.0r1-8383	NA	19	siRNA24	1304982	0
AUGCGGCAACUUUUGUGUAAGACU	24	sol-b1r1-52534	NA	40	siRNA24	1304983	0
AUACGGCAACUUUUGUGUAAGACU	4	sol-b1r1-32652	NA	40	siRNA24	1304983	1
AAUCGGCAACUUUUGUGUAAGACU	7	sol-b1r1-44371	NA	40	siRNA24	1304983	2
ACCGAACCUUCGAUUCUAGACUGC	24	ccm-b0.32r1-121002	NA	44	siRNA24	1304984	0
ACCGAACCUUCGAUUCUAGACUGC	24	ccm-b0.1r1-137016	NA	45	siRNA24	1304984	0
AUUGAAAACGUCUUGAACUCGCCA	24	bvu-b1.2.2r1-33990	NA	39	siRNA24	1304985	0
AGAUGCUCGGCAGAAUCAUGUCAA	24	fve-b2.0r1-37328	NA	24	siRNA24	1304986	0
CAGAGACAAGUAGCACAAUAACA	24	mes-b6r1-14279	NA	26	siRNA24	1304987	0
UGAAGACUAAACGACGAGACA	24	zma-b4r1-92430	NA	4	siRNA24	1304988	0
CGGUCAAACUGAGAAUCCUCCGUU	24	csa-b2r1-19746	NA	35	siRNA24	1304989	0
AGAAUUCUUCUGAGCAAGGAUUUU	24	csa-b2r1-20773	NA	35	siRNA24	1304990	0
AUUUGUGUACGCGUCGGUGAAAUC	24	ppe-b2.0r1-14628	NA	22	siRNA24	1304991	0
AUCUAUCCGUAAUAGACUGUUGAU	24	clt-b1r1-84404	NA	36	siRNA24	1304992	0
AUUGACUCUAGAAUCCAUCCCGGA	24	ccm-b0.32r1-79367	NA	44	siRNA24	1304993	0
AUUGACUCUAGAAUCCAUCCCGGA	24	ccm-b0.1r1-15160	NA	45	siRNA24	1304993	0
GAACAAACCAUCUAACCUAAGACC	24	bna-b1r1-4876	NA	30	siRNA24	1304994	0
AUUUCUGACGCACAUCAAAGACGU	24	csa-b2r1-25137	NA	35	siRNA24	1304995	0
AGGAUCAGACUUCUGUGUAUCGGC	24	osa-b1.0r1-37208	NA	1	siRNA24	1304996	0
UUGUGGCCGAAGAUGUUAAUU	24	mes-b6r1-24048	NA	26	siRNA24	1304997	0
AGAACUGAGGAACCAGCAGGAGAG	24	bna-b1r1-76381	NA	30	siRNA24	1304998	0
UUAUGUCGAGAUCAAUCAAUUUGU	24	pvu-b1.0r1-21982	NA	10	siRNA24	1304999	0
UAAGUCGAACCAGACUAGUCCGCC	24	mtr-b4.0r1-72322	NA	12	siRNA24	1305000	0
AGAGGAACGCUGUAUUUAUAGGGC	13	ccm-b0.32r1-53163	NA	44	siRNA24	1305001	0
AGAGGAACGCUGUAUUUAUAGGGC	7	ccm-b0.32r1-43126	NA	44	siRNA24	1305001	0
AGAGGAACGCUGUAUUUAUAGGGC	24	ccm-b0.1r1-88377	NA	45	siRNA22	1305001	0
AUUUUUCGGACCGGCAGGAUGCAG	24	tae-b1r1-41723	NA	3	siRNA24	1305002	0
GUUUUUGCUCUCUUGAACUUAGGC	24	clt-b1r1-30683	NA	36	siRNA24	1305003	0
AAGAACAUGCUAGAAAAAGACGUA	24	can-b1.6r1-47678	NA	16	siRNA24	1305004	0
UUGGUGAGAUCUAGGACCCCGCCU	24	tae-b1r1-45826	NA	3	siRNA24	1305005	0
AUCCGUUGUAUUUCAUUGAACAUG	24	sly-b2.5r1-16503	NA	14	siRNA24	1305006	0
GUCUAGGUCGAGACUUGAGAUACU	24	mes-b6r1-33564	NA	26	siRNA24	1305007	0
AUAUAGCUUUGGACAGUUCAAUAC	24	ccm-b0.32r1-95153	NA	44	siRNA24	1305008	0
AUAUAGCUUUGGACAGUUCAAUAC	24	ccm-b0.1r1-95033	NA	45	siRNA24	1305008	0
AUAUAGCUUUGGACAGUUCAGUGC	7	ccm-b0.32r1-25887	NA	44	siRNA24	1305008	2
AUAUAGCUUUGGACAGUUCAGUGC	7	ccm-b0.1r1-103305	NA	45	siRNA24	1305008	2
UUUAAAUAAAAGUAAGAAGUAGAA	24	zma-b4r1-112210	NA	4	siRNA24	1305009	0
UUAUAGGCCGCGGACGUCAAA	24	mes-b6r1-34591	NA	26	siRNA21	1305010	0
CGCAUGUGGUCGAUUUAUCGCGUG	24	csa-b2r1-39275	NA	35	siRNA24	1305011	0
AGAAAAUAGCUAGGAUUUGGUAGU	24	bna-b1r1-87702	NA	30	siRNA24	1305012	0
GUGGAGUGACUCUGCAUGUAGUGU	15	ccm-b0.32r1-133170	NA	44	siRNA24	1305013	0
GUGGAGUGACUCUGCAUGUAGUGU	24	ccm-b0.1r1-36153	NA	45	siRNA24	1305013	0
UCAGUUGACUGGGCCCGAUUAAAC	24	ppe-b2.0r1-39284	NA	22	siRNA24	1305014	0
UCAGUUGACUGGGCCCGAUUAAAC	9	ppe-b2.0r1-17497	NA	22	siRNA24	1305014	0
GAUCGGAAUCCUCGUCGGGCA	24	fan-b1.0r1-6732	NA	23	siRNA21	1305015	0
GAAAGGGCUAAUAGAAAUGGA	24	stu-b4.04r1-2450	NA	15	siRNA24	1305016	0
GUCUAUUUGAAUCGAUUGUAGUUU	24	clt-b1r1-41740	NA	36	siRNA24	1305017	0
AAGGAUGGAGUCUAGCUAGGAUGG	24	osa-b1.0r1-56033	NA	1	siRNA24	1305018	0
AGGCUGUUGAAUAUAUAAAGACGG	24	ppe-b2.0r1-40825	NA	22	siRNA24	1305019	0
GGUAGAGAACGGAGAGAAGUCAAU	24	oeu-b6r1-15526	NA	29	siRNA24	1305020	0
AUUAUGUGCUCUGUGUAUGCGGCA	24	sbi-b3.0r1-11827	NA	6	siRNA24	1305021	0
AACGGGCCGGUCUGGGCGGGUUUA	24	bvu-b1.2.2r1-922	NA	39	siRNA24	1305022	0
UUGGUUGGACCGUGAGUUGUGAAA	24	sit-b2r1-5806	NA	8	siRNA24	1305023	0
UGUUUUUUCUGUAGAAAAAGGUCU	24	ccm-b0.32r1-103068	NA	44	siRNA24	1305024	0
UGUUUUUUCUGUAGAAAAAGGUCU	16	ccm-b0.1r1-94152	NA	45	siRNA24	1305024	0
AAACGGCUUCGAUUAAGUGUAGAU	24	car-b2.0r1-599	NA	11	siRNA24	1305025	0
UCGGUCUUACCUGUAAAUAUAGGC	24	cpa-b0.4r1-5047	NA	42	siRNA24	1305026	0
UCGGCGCAAAGAUGGGAAGUGAAU	24	oeu-b6r1-22701	NA	29	siRNA24	1305027	0
AGAGUUAGGGACUUGAGUAGGAGA	24	csi-b2r1-11641	NA	33	siRNA24	1305028	0
CUUUCCGGCGUUGACAAUUGGUUU	24	bvu-b1.2.2r1-7331	NA	39	siRNA24	1305029	0
CUUGGAGCUGAAGAUGAUUUA	24	bol-b1.0r1-761	NA	31	siRNA24	1305030	0
AUCGUGAUCAUGUUUACUUUUCAU	24	ghr-b1.1r1-133851	NA	18	siRNA24	1305031	0
ACCACCCUGGACCAUUGUAGUACU	24	tae-b1r1-4031	NA	3	siRNA24	1305032	0
ACACAAUGUAGUGAGUUGAAGGGA	24	gba-b1.0r1-61691	NA	19	siRNA24	1305033	0
AGGGAGAUGUGAGAUUUAUGGAUG	24	mdm-b3.0r1-57562	NA	21	siRNA24	1305034	0
AGUGCGAACGGAACUGAAAAUGGA	24	sit-b2r1-18643	NA	8	siRNA24	1305035	0
AGACAAAUACUCUGGGAUGAAGGU	24	ccm-b0.32r1-59204	NA	44	siRNA24	1305036	0
AGACAAAUACUCUGGGAUGAAGGU	24	ccm-b0.1r1-120889	NA	45	siRNA24	1305036	0
AGAAUCAUGGGAUUGGCAUUGACU	24	bvu-b1.2.2r1-20149	NA	39	siRNA24	1305037	0
AGUGAGCUGAAUAGAGAAGAGACG	24	bna-b1r1-51679	NA	30	siRNA24	1305038	0
GAGAAGUUCAAGCAACAUAGC	24	sly-b2.5r1-51407	NA	14	siRNA24	1305039	0
ACAUAUAGGCGUCACGUAGACUAC	24	sol-b1r1-46391	NA	40	siRNA24	1305040	0
ACAUAUAGGCGUCACGUAGGCUAC	10	sol-b1r1-46138	NA	40	siRNA24	1305040	1
ACAUAUAGGCGUCACUUAGACUAU	15	sol-b1r1-11459	NA	40	siRNA24	1305040	2
AAAUACAGGCGUCACGUAGACUAC	2	sol-b1r1-37470	NA	40	siRNA24	1305040	2
AUAUCAACCUCUGAACCGAUUAAC	24	cpa-b0.4r1-27192	NA	42	siRNA24	1305041	0
CAAUAUCCUUGGGAGUCUGAGAUU	24	csa-b2r1-9219	NA	35	siRNA24	1305042	0
ACUAAAGAGGAGGCCCAGAUUCAU	24	ppe-b2.0r1-2817	NA	22	siRNA24	1305043	0
UUAGUGCGCUGACAGUAGGAAUGG	24	can-b1.6r1-19463	NA	16	siRNA24	1305044	0
AUCUGGGACUCAUAAGUAUAUGUU	24	fve-b2.0r1-28781	NA	24	siRNA24	1305045	0
AUUGGCUGAAUAAAUGGUAGAAUC	24	bol-b1.0r1-20522	NA	31	siRNA24	1305046	0
AGCGGACCGGUUUGCAUAAGCAUG	24	hvu-b1r1-20212	NA	5	siRNA24	1305047	0
AAAGAGACGUAGACGCAGAGGUGU	10	ccm-b0.32r1-121189	NA	44	siRNA24	1305048	0
AAAGAGACGUAGACGCAGAGGUGU	24	ccm-b0.1r1-67897	NA	45	siRNA24	1305048	0
AUCAUUGUAAUUCUGUGAAGGAGC	24	clt-b1r1-72592	NA	36	siRNA24	1305049	0
GUGUGGAGACUUGGGAAUUAGGGC	24	car-b2.0r1-27560	NA	11	siRNA24	1305050	0
AUCUUAAUAUGCGUUCAUACCGAG	24	csa-b2r1-12304	NA	35	siRNA24	1305051	0
AAAAGGAGAAGAUGGAGCAUCUGG	24	oeu-b6r1-46017	NA	29	siRNA24	1305052	0
UGGAUAAAGCAGGCUUCCCAACGC	24	tae-b1r1-21463	NA	3	siRNA24	1305053	0
AAUCUCAAGAUGGCGUGUCGACUC	24	tae-b1r1-22489	NA	3	siRNA24	1305054	0
AAGCUAAGGUUGCGUACGAUAGAC	24	nta-b0r1-4916	NA	17	siRNA24	1305055	0
AUAAUAUCACUAAUGAGGUCUGGG	24	nta-b0r1-5428	NA	17	siRNA24	1305056	0
AAAAUUCUGAGCUUGUUUGGGACG	24	oeu-b6r1-50373	NA	29	siRNA24	1305057	0
UAGUGGAAACUCUUAAGCAGUUGC	24	pvu-b1.0r1-9657	NA	10	siRNA24	1305058	0
AAAGAAAGUCUCUGAAGAAGCAUA	24	egu-b5.1r1-7740	NA	28	siRNA24	1305059	0
AUGGAACUUAUAAUAUGACUUAUA	24	ccm-b0.32r1-78074	NA	44	siRNA24	1305060	0
AUGGAACUUAUAAUAUGACUUAUA	24	ccm-b0.1r1-10297	NA	45	siRNA24	1305060	0
UCCCAAAGGAUAAAAAUUGAACUU	24	clt-b1r1-80034	NA	36	siRNA24	1305061	0
UGAAGACUCCUGAACUAAAAAGUU	24	clt-b1r1-80807	NA	36	siRNA24	1305062	0
UCCGAACAAACGUGAAUGACUGCC	24	tae-b1r1-28383	NA	3	siRNA24	1305063	0
AAAGACCGGGAACGGGACGGAUCC	24	osa-b1.0r1-32833	NA	1	siRNA24	1305064	0
GAACCCACUGUUAAGAAUGAUGGC	24	ppe-b2.0r1-17972	NA	22	siRNA24	1305065	0
AAUGGUUCAGACCUCUUACUGGUC	6	ccm-b0.32r1-38162	NA	44	siRNA24	1305066	0
AAUGGUUCAGACCUCUUACUGGUC	24	ccm-b0.1r1-15417	NA	45	siRNA24	1305066	0
AAUGGUUCAGAACUCUUACUGGUU	9	ccm-b0.1r1-84902	NA	45	siRNA24	1305066	2
AAUGGUUUAGACCUCUUACUGGUU	7	ccm-b0.1r1-68998	NA	45	siRNA24	1305066	2
AGAAACAUCUGGAUCUAUCGCGGU	24	clt-b1r1-19634	NA	36	siRNA24	1305067	0
UUUGUUGGGAUGUGCAUGAUUGGC	24	mtr-b4.0r1-903	NA	12	siRNA24	1305068	0
AAUCUCGUUGGAUUUUGGCGCAGU	24	mes-b6r1-23023	NA	26	siRNA24	1305069	0
UUUUGAUAAGAAAUAGGUACU	24	atr-b1r1-11981	NA	46	siRNA21	1305070	0
AACAGCAGCAACCGACGGUAGAAG	24	egu-b5.1r1-18327	NA	28	siRNA24	1305071	0
ACUUUAAGUUACCGAGGACAUGAC	24	can-b1.6r1-40497	NA	16	siRNA24	1305072	0
AGAUAAUUGUUGACAGAUGGAGUG	24	oeu-b6r1-147	NA	29	siRNA24	1305073	0
AGGAUGAAAAACACAUGUGGUGCU	24	ccm-b0.32r1-94786	NA	44	siRNA24	1305074	0
AGGAUGAAAAACACAUGUGGUGCU	24	ccm-b0.1r1-24378	NA	45	siRNA24	1305074	0
AGGAAGAAAAACACAUGUAGUGCU	2	ccm-b0.32r1-71885	NA	44	siRNA24	1305074	2
AGGAAGAAAAACACAUGUAGUGCU	2	ccm-b0.1r1-74138	NA	45	siRNA24	1305074	2
AGGAUAUGUAAAGAGAGAGUAGCA	24	egu-b5.1r1-22980	NA	28	siRNA24	1305075	0
GUAGGGAACGAAGUCUGGGUAGGC	24	pvu-b1.0r1-27118	NA	10	siRNA24	1305076	0
CAAAGUGAUCUUUUUAGCUCUCA	24	csa-b2r1-37734	NA	35	siRNA24	1305077	0
AAGAGUACAUGUGAUCGUCGACA	24	sly-b2.5r1-84522	NA	14	siRNA24	1305078	0
CGCGGAAACAGACGGGAGCAAGGC	24	bdi-b1.0r1-45872	NA	7	siRNA24	1305079	0
UUUGUAAAAGCAGCUGGUAGAGCC	24	fan-b1.0r1-2885	NA	23	siRNA24	1305080	0
AAUAGAUUUAUAGAUGGGAUGGAU	24	clt-b1r1-37881	NA	36	siRNA24	1305081	0
AGCAGGUCGAUCACCUUUCGAUGC	24	csa-b2r1-45187	NA	35	siRNA24	1305082	0
AUUUUAAUCUCUGCAGAACAUAGC	24	dca-b2.0r1-9343	NA	41	siRNA24	1305083	0
GUCGAACGCUAAGAGGCGUCCGGA	24	sbi-b3.0r1-9762	NA	6	siRNA24	1305084	0
GAUUUUUUUUUUUCGUCGCCUAAG	24	fan-b1.0r1-7762	NA	23	siRNA24	1305085	0
UCUAAAAAGCUGUUAGUUGCGUGG	24	oeu-b6r1-15271	NA	29	siRNA24	1305086	0
AAAGUAGAUAUAGAUACAUAAGAU	24	clt-b1r1-42773	NA	36	siRNA24	1305087	0
AGGCAUUAAAUUUGUUGGACAUAG	24	egu-b5.1r1-40064	NA	28	siRNA24	1305088	0
ACACGAACUCAACGGCUUAGAACC	24	tae-b1r1-58904	NA	3	siRNA24	1305089	0
AUUUGAGACGAGAUACAAUUUGAU	24	nta-b0r1-40556	NA	17	siRNA24	1305090	0
AUUCGAGAUGAGAUACAAUUUGAU	15	nta-b0r1-28926	NA	17	siRNA24	1305090	2
AUCUGUUCUGAACUUAGUUUUGAC	24	ccm-b0.32r1-52194	NA	44	siRNA24	1305091	0
AUCUGUUCUGAACUUAGUUUUGAC	24	ccm-b0.1r1-110138	NA	45	siRNA24	1305091	0
AUGUUUUGUUGUUUUCUUUUGAUG	24	fve-b2.0r1-7493	NA	24	siRNA24	1305092	0
UUACGAAGUAGCCGUAGACGCCU	24	tae-b1r1-63261	NA	3	siRNA24	1305093	0
AACCCGGACGAGAACAAGUGAUUU	24	ccm-b0.32r1-108189	NA	44	siRNA24	1305094	0
AACCCGGACGAGAACAAGUGAUUU	24	ccm-b0.1r1-93303	NA	45	siRNA24	1305094	0
AUGUUAUGUGGAGGAGAGAGGAGA	24	sly-b2.5r1-99921	NA	14	siRNA24	1305095	0
UUACUGUGAGAAAGAAAGAUGGUU	24	egu-b5.1r1-45235	NA	28	siRNA24	1305096	0
UGUGCAAAGGUAUUUACAGGAC	24	nta-b0r1-45167	NA	17	siRNA22	1305097	0
AGGGAUUUGAUUCAACUCCAACCC	24	sbi-b3.0r1-22886	NA	6	siRNA24	1305098	0
UACGUGAUUCGUUACAGUUGUGAC	24	atr-b1r1-45773	NA	46	siRNA24	1305099	0
ACGAUUAGCACUGUAUACCCGGGU	24	sol-b1r1-38712	NA	40	siRNA24	1305100	0
ACAUCUGGAGAGCAAACACAAAGU	24	ptc-b3.0r1-2097	NA	43	siRNA24	1305101	0
CUGGGGUGGAAAUGACGUGGCUA	24	bna-b1r1-46534	NA	30	siRNA24	1305102	0
AUUUUAGUUCACAUGUUAGAGGGG	24	car-b2.0r1-16777	NA	11	siRNA24	1305103	0
UAAGUAGACUCUCCUUCUUACU	24	tae-b1r1-11721	NA	3	siRNA22	1305104	0
UAAGUAGACUCUCCUUCUUACU	20	tae-b1r1-15153	NA	3	siRNA22	1305104	0
UAAGUAGACUCUCCUUCUUACU	15	tae-b1r1-59838	NA	3	siRNA22	1305104	0
ACAACUGAGAAGGGCUAAUAAGAG	24	ccl-b1r1-10489	NA	34	siRNA24	1305105	0
CUUAUCUUUAUAUAGUUGAGUUGC	24	csa-b2r1-5361	NA	35	siRNA24	1305106	0
AAUUCACGUAAACUCUAAAAGAUU	24	cpa-b0.4r1-25388	NA	42	siRNA24	1305107	0
AUUGGACACGGCGUAGAAACACCC	24	bdi-b1.0r1-12220	NA	7	siRNA24	1305108	0
CGAAGUCGAUGGUUAGACAAAUU	24	csa-b2r1-11022	NA	35	siRNA24	1305109	0
UGAGAUGUUCUUUGUACCUUGGUC	24	gba-b1.0r1-11458	NA	19	siRNA24	1305110	0
AGAAGACAGUACGCAACAUUGAUU	24	csi-b2r1-34321	NA	33	siRNA24	1305111	0
UGGGAUAUGUUUAUUAUUUAGGAG	24	bna-b1r1-59656	NA	30	siRNA24	1305112	0
CAUGAUCCGACUAAACAUUUCUUU	24	sol-b1r1-52280	NA	40	siRNA24	1305113	0
CGUAUAUUUGGACUGAAAGUAUA	24	nta-b0r1-2353	NA	17	siRNA24	1305114	0
AGCGACUGUGCACGUGGCAGGUUC	24	csi-b2r1-37164	NA	33	siRNA24	1305115	0
AAGUAUAAGCUGUGGUUUAAGUCU	24	ghr-b1.1r1-94374	NA	18	siRNA24	1305116	0
CUACGGGUAUAAUUCAGGGACCAU	24	ppe-b2.0r1-15402	NA	22	siRNA24	1305117	0
ACUUGCACAUCGGAUAUUGAAAAC	24	sly-b2.5r1-131752	NA	14	siRNA24	1305118	0
AAUACACCAAGACGCGCUAUCGCU	24	car-b2.0r1-38602	NA	11	siRNA24	1305119	0
GUUGUAGAGUCCGACGCAAAUGAA	24	tae-b1r1-31976	NA	3	siRNA24	1305120	0
AGGGGGCUCUACAUCCUUGGAACC	24	ccm-b0.32r1-11677	NA	44	siRNA24	1305121	0
AGGGGGCUCUACAUCCUUGGAACC	24	ccm-b0.1r1-25514	NA	45	siRNA24	1305121	0
UUUUGACAGAGAGAAAGUAGAAUU	24	clt-b1r1-19892	NA	36	siRNA24	1305122	0
ACAAGCUGACACUCUGUUGUACU	24	sly-b2.5r1-6757	NA	14	siRNA24	1305123	0
CGCGGAAAAGUGGGUUGAUGGUGU	24	bna-b1r1-9248	NA	30	siRNA24	1305124	0
CGCGGAAAAGUGGGUUGAUGGUGU	18	bra-b1r1-26250	NA	32	siRNA24	1305124	0
GUUUAUAGGAUAUUUAACAUGCCU	24	can-b1.6r1-39473	NA	16	siRNA24	1305125	0
GACGGAAGAAAGUGAUGGAGAUA	24	bra-b1r1-23960	NA	32	siRNA24	1305126	0
AAAUGUUUAACCGUAUGAGAGAGC	24	pvu-b1.0r1-25580	NA	10	siRNA24	1305127	0
AAUUGACGAGUAUGACACUGUUGG	24	pvu-b1.0r1-26092	NA	10	siRNA24	1305128	0
ACUGAACUGGGAAAAGCAGAUGCA	24	bra-b1r1-34003	NA	32	siRNA24	1305129	0
ACUUGGAUUUGUCACAUUAGGAUU	24	bna-b1r1-87963	NA	30	siRNA24	1305130	0
UCGGAUUCGAAUUCUGAUCCGGAC	24	osa-b1.0r1-51389	NA	1	siRNA24	1305131	0
AAGGAAAGGAAGACUCAUCCCGGC	24	egu-b5.1r1-32315	NA	28	siRNA24	1305132	0
CAGAAGACAUAACGACAUGUACAU	24	fan-b1.0r1-7505	NA	23	siRNA24	1305133	0
AAAAAAUGUGUUGUCUUUGAUGUU	24	pvu-b1.0r1-38674	NA	10	siRNA24	1305134	0
AUUGCCGGCUCAUAAGGGUAGGGC	24	sit-b2r1-2982	NA	8	siRNA24	1305135	0
AGUGACUAAAGAGCGUUAGGAACA	24	hbr-b0r1-6101	NA	27	siRNA24	1305136	0
AUGUAACGCCCUGAAACCUGGCCC	24	ccm-b0.1r1-42299	NA	45	siRNA24	1305137	0
AUGUAACGCCCCGAAACCUGGCCC	4	ccm-b0.32r1-131152	NA	44	siRNA24	1305137	1
AUGUAACGCCCCGAAACCUGGCCC	6	ccm-b0.1r1-102834	NA	45	siRNA24	1305137	1
AUGUAACGCCCCGAAAUCUGGCCC	4	ccm-b0.1r1-130151	NA	45	siRNA22	1305137	2
ACCUCUUGGUAAGAAUAAUGACA	24	bvu-b1.2.2r1-6048	NA	39	siRNA24	1305138	0
AUUUCUGCCUCGGUCAGUGAAGGU	24	sbi-b3.0r1-19285	NA	6	siRNA24	1305139	0
ACAAAGACAGUGGGACGGAGGUG	24	ccm-b0.1r1-112443	NA	45	siRNA23	1305140	0
ACAAAGACAGUGGGACGGAGAUA	5	ccm-b0.32r1-50180	NA	44	siRNA24	1305140	2
ACAAAGACAGUGGGACGGAGAUA	4	ccm-b0.32r1-93835	NA	44	siRNA24	1305140	2
ACAAAGACAGUGGGACGGAGAUA	7	ccm-b0.1r1-120306	NA	45	siRNA24	1305140	2
ACAAAGACAGUGGGACGGAGAUA	6	ccm-b0.1r1-109598	NA	45	siRNA24	1305140	2
AGACAAAAGGAGAUGGAGGAGCCA	24	egu-b5.1r1-46008	NA	28	siRNA24	1305141	0
AUUAAACUGUAAUACAACUUGAGU	24	ccm-b0.32r1-44190	NA	44	siRNA24	1305142	0
AUUAAACUGUAAUACAACUUGAGU	21	ccm-b0.1r1-102075	NA	45	siRNA24	1305142	0
UUGACGGAAUUGGAAUUGAAAUUC	24	ccm-b0.32r1-46238	NA	44	siRNA24	1305143	0
UUGACGGAAUUGGAAUUGAAAUUC	20	ccm-b0.32r1-102580	NA	44	siRNA24	1305143	0
UUGACGGAAUUGGAAUUGAAAUUC	20	ccm-b0.32r1-59784	NA	44	siRNA24	1305143	0
UUGACGGAAUUGGAAUUGAAAUUC	13	ccm-b0.32r1-21713	NA	44	siRNA24	1305143	0
UUGACGGAAUUGGAAUUGAAAUUC	13	ccm-b0.32r1-95082	NA	44	siRNA24	1305143	0
UUGACGGAAUUGGAAUUGAAAUUC	8	ccm-b0.32r1-27469	NA	44	siRNA24	1305143	0
UUGACGGAAUUGGAAUUGAAAUUC	8	ccm-b0.32r1-44598	NA	44	siRNA24	1305143	0
UUGACGGAAUUGGAAUUGAAAUUC	6	ccm-b0.32r1-67301	NA	44	siRNA24	1305143	0
UUGACGGAAUUGGAAUUGAAAUUC	4	ccm-b0.32r1-94268	NA	44	siRNA24	1305143	0
UUGACGGAAUUGGAAUUGAAAUUC	20	ccm-b0.1r1-73908	NA	45	siRNA24	1305143	0
UUGACGGAAUUGGAAUUGAAAUUC	17	ccm-b0.1r1-41517	NA	45	siRNA24	1305143	0
UUGACGGAAUUGGAAUUGAAAUUC	15	ccm-b0.1r1-97633	NA	45	siRNA24	1305143	0
UUGACGGAAUUGGAAUUGAAAUUC	13	ccm-b0.1r1-120751	NA	45	siRNA24	1305143	0
UUGACGGAAUUGGAAUUGAAAUUC	10	ccm-b0.1r1-12037	NA	45	siRNA24	1305143	0
AUGACGGAAUUGAAAUUGAAAUUC	17	ccm-b0.32r1-114916	NA	44	siRNA24	1305143	2
AUGACGGAAUUGAAAUUGAAAUUC	17	ccm-b0.1r1-45722	NA	45	siRNA24	1305143	2
AGAACUUUGGUGACCAGUCAUGGA	24	fve-b2.0r1-12163	NA	24	siRNA24	1305144	0
AUCGCGUUUGACACUGACACUACU	24	can-b1.6r1-71014	NA	16	siRNA24	1305145	0
CACCUGUAUGAAGACUAAGGUCGG	24	mac-b2r1-21880	NA	25	siRNA24	1305146	0
AGUUAGUUUGACUUAAUACGGAGU	24	stu-b4.04r1-17833	NA	15	siRNA24	1305147	0
ACUACAGGACUAAGAAGACACGGA	24	osa-b1.0r1-5289	NA	1	siRNA24	1305148	0
AUUAGAUGUUGCAUUCAAGUUGUU	24	clt-b1r1-61281	NA	36	siRNA24	1305149	0
AGGCUGAUUGCAGGGACGAAUCUG	24	cpa-b0.4r1-21268	NA	42	siRNA24	1305150	0
AGGCUGAUUGCAGGGACGAAUCUG	11	cpa-b0.4r1-13593	NA	42	siRNA24	1305150	0
AAUCCGACUGUUUAA	24	sit-b2r1-25577	NA	8	siRNA24	1305151	0
GCUUCCUCUACUCUGGACGAGACU	24	mes-b6r1-382	NA	26	siRNA24	1305152	0
AGGGACGAACAGGCUCAUAUGGCC	24	zma-b4r1-78568	NA	4	siRNA24	1305153	0
ACGAGUAUGAACCCCAACACGGGC	24	mtr-b4.0r1-46622	NA	12	siRNA24	1305154	0
UGAAGACGUAGAUUCAUAGGGCAU	24	stu-b4.04r1-27829	NA	15	siRNA24	1305155	0
AGGAGGCAGAGAGUUGAAGAA	24	bol-b1.0r1-16930	NA	31	siRNA21	1305156	0
GACGUGUGUUGGUUUGUGGGGCU	24	ccm-b0.32r1-60318	NA	44	siRNA23	1305157	0
GACGUGUGUUGGUUUGUGGGGCU	14	ccm-b0.1r1-22150	NA	45	siRNA23	1305157	0
GACGUGUGUUGGUUUGUGGGGCC	20	ccm-b0.32r1-89140	NA	44	siRNA24	1305157	1
GACGUGUGUUGGUUUGUGGGGCA	19	ccm-b0.32r1-100088	NA	44	siRNA24	1305157	1
GACGUGUGUUGGUUUGUGGGGCC	19	ccm-b0.32r1-48035	NA	44	siRNA24	1305157	1
GACGUGUGUUGGUUUGUGGGGCC	5	ccm-b0.32r1-103675	NA	44	siRNA24	1305157	1
GACGUGUGUUGGUUUGUGGGGCA	18	ccm-b0.1r1-132222	NA	45	siRNA24	1305157	1
GGCGUGUGUUGGUUUGUGGGGCU	3	ccm-b0.1r1-24389	NA	45	siRNA24	1305157	1
GACGUGUGUUGGUUUGUGGGGUC	12	ccm-b0.32r1-33069	NA	44	siRNA24	1305157	2
GACGUGUGUUGGUUUGUGGGGUC	12	ccm-b0.1r1-62563	NA	45	siRNA24	1305157	2
AAGGAUAAAAAUAUCGUUGAUGUU	24	csa-b2r1-8194	NA	35	siRNA24	1305158	0
GGGGCGGCUGAAGCUAGUGGAAGU	24	csi-b2r1-29679	NA	33	siRNA24	1305159	0
AGACGCAUGCAAUAAACAAAGGAC	24	mdm-b3.0r1-4435	NA	21	siRNA24	1305160	0
UGUUGUUGGCUCGACACGGGCAUU	24	tae-b1r1-19671	NA	3	siRNA24	1305161	0
AAUAGACCAUGAUAGAUGAUAACU	24	clt-b1r1-72850	NA	36	siRNA24	1305162	0
ACACUGCAGAGCACCGACAGGAGA	24	egu-b5.1r1-2304	NA	28	siRNA24	1305163	0
ACACUGCAGAGCACCGACAGGAGA	18	egu-b5.1r1-33922	NA	28	siRNA24	1305163	0
AGAAGAGAACGAACAAUGUACAAG	24	tae-b1r1-22491	NA	3	siRNA24	1305164	0
AAUAUCUCGGUCUGUUUGGGAUAG	24	clt-b1r1-79522	NA	36	siRNA24	1305165	0
AGAAGUUGAGGAGGAUGACGGUUA	24	csi-b2r1-41547	NA	33	siRNA24	1305166	0
AUGGACCUGAGGAAGAUGAAGGCU	24	osa-b1.0r1-96965	NA	1	siRNA24	1305167	0
AGUAGUCAAAUGAGCCUCUAACGU	24	bna-b1r1-68921	NA	30	siRNA24	1305168	0
AGUAGUUGUUUCUGUCACCUAAGA	24	fve-b2.0r1-42234	NA	24	siRNA24	1305169	0
AGUUGAUGUCGUAUUUGGCACUGA	24	bra-b1r1-16485	NA	32	siRNA24	1305170	0
GAAGUAGAUCUAGUAGGAUGAGCU	24	ghr-b1.1r1-33121	NA	18	siRNA24	1305171	0
AAAUAGGAUAUGACUUUGCACGGU	24	ccm-b0.32r1-11166	NA	44	siRNA24	1305172	0
AAAUAGGAUAUGACUUUGCACGGU	24	ccm-b0.1r1-21421	NA	45	siRNA24	1305172	0
AGAGGACUUUGUUUUCAUUGUUGG	24	bna-b1r1-5394	NA	30	siRNA24	1305173	0
AAGGGCUUGUAAGUAAGUUGGGCU	24	mdm-b3.0r1-20095	NA	21	siRNA24	1305174	0
AAUCCUGACAAGAUGACGACUGAG	24	tae-b1r1-33518	NA	3	siRNA24	1305175	0
AUGGAAAAUGUUAGUGUGAGUCGU	24	ppe-b2.0r1-19514	NA	22	siRNA24	1305176	0
AGGAGAGGGGAGUAACACUGUCGG	24	egu-b5.1r1-16779	NA	28	siRNA24	1305177	0
CGGAUGGACUUUCAACGUUAUAGU	24	sly-b2.5r1-72722	NA	14	siRNA24	1305178	0
AUACUCCUCAACUUUGUCAUUUAG	24	stu-b4.04r1-50387	NA	15	siRNA24	1305179	0
AAUCGACUCCAAAUCUGAAGAACC	24	bna-b1r1-10276	NA	30	siRNA24	1305180	0
AGAAAGUGAUCUGGACUUGGCUGC	24	egu-b5.1r1-19365	NA	28	siRNA24	1305181	0
AAGGGUAUUGUAGGAACUUUGGGU	24	fve-b2.0r1-50263	NA	24	siRNA24	1305182	0
AAGGGUAUUGUAAGAAGUUUGGGU	11	fve-b2.0r1-5087	NA	24	siRNA24	1305182	2
AAUGAAUCUCAUAUAGGACGGAAC	24	mdm-b3.0r1-93763	NA	21	siRNA24	1305183	0
AAGAAGUCGGACAUAUAUAGU	24	tae-b1r1-41469	NA	3	siRNA21	1305184	0
UCUCCUUGUUUGAACUGGCGAACU	24	pvu-b1.0r1-25581	NA	10	siRNA24	1305185	0
AAUACUGAGGACCGUACCGAAAUA	24	nta-b0r1-23125	NA	17	siRNA24	1305186	0
ACCCCAAACGAACAGAAGCGGACG	24	tae-b1r1-42495	NA	3	siRNA24	1305187	0
AAGGAAAUCUGGAAGGUAGAAGAC	24	pvu-b1.0r1-27891	NA	10	siRNA24	1305188	0
AGCUUCGGAACAGUGAUUUAGCAC	24	ccm-b0.32r1-24735	NA	44	siRNA24	1305189	0
AGCUUCGGAACAGUGAUUUAGCAC	23	ccm-b0.1r1-82573	NA	45	siRNA24	1305189	0
AGCUUCGGAACAGUGAUUUAACAC	5	ccm-b0.1r1-102202	NA	45	siRNA24	1305189	1
AAUUCUCGUACGAUCUAAGUAGGU	24	ccm-b0.32r1-13533	NA	44	siRNA24	1305190	0
AAUUCUCGUACGAUCUAAGUAGGU	24	ccm-b0.1r1-98876	NA	45	siRNA24	1305190	0
AUUGUGUGGUUGGAUAUUUAAGAU	24	hbr-b0r1-713	NA	27	siRNA24	1305191	0
AGAAAACAAUAUUAGGACGAGGUA	24	osa-b1.0r1-118341	NA	1	siRNA24	1305192	0
CAUGCGACGACGAGCAAGGGAGCC	24	sol-b1r1-16954	NA	40	siRNA24	1305193	0
CAUGCGACGACGAGCAAGGGAGCA	23	sol-b1r1-18326	NA	40	siRNA24	1305193	1
CAUGCGACGACGAGCAAGGGAGCA	6	sol-b1r1-17188	NA	40	siRNA24	1305193	1
AGAUAUGUUCCGAUCGAAUAUAGC	24	csa-b2r1-44417	NA	35	siRNA24	1305194	0
GGAUGAUCUUGGGACAGGAUGGUU	24	egu-b5.1r1-33611	NA	28	siRNA24	1305195	0
AAUGACUUGAUCUGAUGGAUAACG	24	oeu-b6r1-13477	NA	29	siRNA24	1305196	0
AGGGUAUCGGAGGUGCGAAUGGGC	24	osa-b1.0r1-120667	NA	1	siRNA24	1305197	0
AAACUCGAGACUGCUAGCCCCGGC	24	egu-b5.1r1-34903	NA	28	siRNA24	1305198	0
UUGGCCAAGGAACAAUGCAAAGUU	24	atr-b1r1-30159	NA	46	siRNA24	1305199	0
AGAGGCAAAUACUGUAGGCAGCAU	24	oeu-b6r1-17579	NA	29	siRNA24	1305200	0
AGGAGAGCGGCAGAGCUGAAGAAC	24	fan-b1.0r1-11881	NA	23	siRNA24	1305201	0
AAUUUGUCUGGGCUUAAAAAGGUA	24	csi-b2r1-6487	NA	33	siRNA24	1305202	0
GAGUAUUGUGCUCCUGGACACGGA	24	bna-b1r1-32916	NA	30	siRNA24	1305203	0
GCCCAGUCGGAUAACAAAUGUCGC	24	tae-b1r1-60700	NA	3	siRNA24	1305204	0
CAGAGCAGACAGAGAUACUGGGUU	24	nta-b0r1-43374	NA	17	siRNA24	1305205	0
AAUGUCUGUUAUUCUACUCAUUGA	24	gba-b1.0r1-54262	NA	19	siRNA24	1305206	0
UAGUGUUGGAAUGUGUGAGGUAGC	24	clt-b1r1-52027	NA	36	siRNA24	1305207	0
AUAUGAUCGCACUCCCGACCUGCA	24	car-b2.0r1-8819	NA	11	siRNA24	1305208	0
AGGCAGUGGAGAGGGCUCUUUUGG	24	oeu-b6r1-28341	NA	29	siRNA24	1305209	0
AAUGUAGAGAUCUAGAACUUAAAU	24	cpa-b0.4r1-14573	NA	42	siRNA24	1305210	0
UUGGAGUGGAGAAGAUAGGAA	24	bol-b1.0r1-5390	NA	31	siRNA21	1305211	0
AGGGUUGUACUCUUUGAAAAGAUA	24	stu-b4.04r1-19115	NA	15	siRNA24	1305212	0
GAGGAAAGGAUUCUGUAAAAUGCC	24	ccl-b1r1-3301	NA	34	siRNA24	1305213	0
AAUACACAGAUGCUCAAACGAAUC	24	csa-b2r1-64199	NA	35	siRNA24	1305214	0
GUUUUUAGCGGUUGUAGUAGCUA	24	bvu-b1.2.2r1-15280	NA	39	siRNA24	1305215	0
UCGAAUCAGGACGUGCAUCUUAUG	24	ptc-b3.0r1-1328	NA	43	siRNA24	1305216	0
CAUCAUGUGACUGUAUUACACAGA	24	ccl-b1r1-5358	NA	34	siRNA24	1305217	0
AUGGGAUUGUUAGGUUGUGCGGUA	24	mac-b2r1-29090	NA	25	siRNA24	1305218	0
AUGACGGUAAAUCUAAGAAAAGGC	24	car-b2.0r1-18833	NA	11	siRNA24	1305219	0
AGAUACAAACAUAGAUGUUGUCAU	24	csa-b2r1-4335	NA	35	siRNA24	1305220	0
AGCAGCCAGAUGAACCGGGACCAA	24	tae-b1r1-12236	NA	3	siRNA24	1305221	0
UGACACAUUAGUCUCUGUAGUUGC	24	car-b2.0r1-21912	NA	11	siRNA24	1305222	0
UGACACAUUAGUCUCUGUAGUUGC	21	car-b2.0r1-22047	NA	11	siRNA24	1305222	0
AUUGGUUGAUCUUAGAAUGUACGG	24	can-b1.6r1-83832	NA	16	siRNA24	1305223	0
AAACCCCAAAGUAAACAAAGUAGC	24	mdm-b3.0r1-68856	NA	21	siRNA24	1305224	0
AGGUAAGGUAAAAUCGUGCAAUUG	24	bra-b1r1-1802	NA	32	siRNA24	1305225	0
GAAUCUAACUGGCGAACUAGCUGU	24	bvu-b1.2.2r1-29125	NA	39	siRNA24	1305226	0
AAGGCCUAUACUGACUCUAACUGG	24	csa-b2r1-13847	NA	35	siRNA24	1305227	0
AUUUUCAACUUUGUGUCAAUUAGA	24	clt-b1r1-74390	NA	36	siRNA24	1305228	0
AAAACGUGGAACAUCUUUAAAACA	24	ghr-b1.1r1-23894	NA	18	siRNA24	1305229	0
UGCUUCAUACAACAAAGUCGGUCU	24	sly-b2.5r1-61423	NA	14	siRNA24	1305230	0
AGUUUCAAGUGGAGGUAGAUCGGG	24	egu-b5.1r1-6450	NA	28	siRNA24	1305231	0
AUGGGUUCCCUGUGACGUGGCAAA	24	bra-b1r1-10551	NA	32	siRNA24	1305232	0
GCAGUAAGUACUUUGAAGAGGACA	24	csi-b2r1-40775	NA	33	siRNA24	1305233	0
UGAGAACCCGAACGUCACCUACAG	24	zma-b4r1-93718	NA	4	siRNA24	1305234	0
UCGAUGAUAGUCUCAAAGACUCGU	24	csa-b2r1-22315	NA	35	siRNA24	1305235	0
GACUACUGUUUGAUCGGAAAACGG	24	bna-b1r1-6680	NA	30	siRNA24	1305236	0
AUCUUGAAGACUGAACAAUUGAAC	24	bna-b1r1-72524	NA	30	siRNA24	1305237	0
AUAAGGGUUUUGGGAAUUCGGCAA	24	bna-b1r1-11046	NA	30	siRNA24	1305238	0
UCAUGUGAAUGUAUAACUUUGACC	24	mtr-b4.0r1-6819	NA	12	siRNA24	1305239	0
UUGCGACGAAUGAAAAUGAAAAU	24	csa-b2r1-34913	NA	35	siRNA24	1305240	0
AUACUGUCGGAGUUGAGAGGGGGG	24	ccm-b0.32r1-87456	NA	44	siRNA24	1305241	0
AUACUGUCGGAGUUGAGAGGGGGG	24	ccm-b0.1r1-29936	NA	45	siRNA24	1305241	0
ACCGGUUGGACCUAAUGACCCUAC	16	ccm-b0.32r1-102012	NA	44	siRNA24	1305242	0
ACCGGUUGGACCUAAUGACCCUAC	16	ccm-b0.32r1-8593	NA	44	siRNA24	1305242	0
ACCGGUUGGACCUAAUGACCCUAC	14	ccm-b0.32r1-55623	NA	44	siRNA24	1305242	0
ACCGGUUGGACCUAAUGACCCUAC	24	ccm-b0.1r1-91453	NA	45	siRNA24	1305242	0
ACCGGUUGGACCUAAUGACCCUAC	18	ccm-b0.1r1-26052	NA	45	siRNA24	1305242	0
ACCGGUUGGACCUAAUGACCCUAC	14	ccm-b0.1r1-109827	NA	45	siRNA24	1305242	0
ACCGGUUGGACCUAAUAACCCUAC	12	ccm-b0.32r1-64083	NA	44	siRNA24	1305242	1
ACCGGUUGGACCUAAUAACCCUAC	12	ccm-b0.1r1-71543	NA	45	siRNA24	1305242	1
ACCGAUUGGACCUAAUGACCCUAU	5	ccm-b0.32r1-112350	NA	44	siRNA24	1305242	2
ACCGAUUGGACCUAAUGACCCUAU	5	ccm-b0.1r1-17315	NA	45	siRNA24	1305242	2
GCUGAUUGUCUUUAUAUCUUUCUC	24	clt-b1r1-30687	NA	36	siRNA24	1305243	0
GAAGAGGAAGAUAGCGUGCUCAAA	24	oeu-b6r1-3991	NA	29	siRNA24	1305244	0
UUCAUAGGAUUAGUAUCUAGACGC	24	bdi-b1.0r1-43307	NA	7	siRNA24	1305245	0
AUGAAACUGAUCAAUGGAGAUAGU	24	clt-b1r1-35829	NA	36	siRNA24	1305246	0
AUCACACACACAUGAUCGUCACGA	24	mtr-b4.0r1-16831	NA	12	siRNA24	1305247	0
AAGCUAAAUUGUAGAAAAUGAUGG	24	bra-b1r1-35297	NA	32	siRNA24	1305248	0
AGUGGCGACAUCAUCGGAACGAAU	24	egu-b5.1r1-33092	NA	28	siRNA24	1305249	0
AGAAAUCUGACUUGAGCAUCGAAG	24	egu-b5.1r1-33871	NA	28	siRNA24	1305250	0
GAUGGAUGGAUCUGAUUGUUUGGU	24	tae-b1r1-52500	NA	3	siRNA24	1305251	0
ACCACUGUUUGGGUGACUGUCUGA	24	oeu-b6r1-13478	NA	29	siRNA24	1305252	0
AUGGUCGGAAUGCUAUAAGUAUUC	24	ccm-b0.32r1-14817	NA	44	siRNA24	1305253	0
AUGGUCGGAAUGCUAUAAGUAUUC	24	ccm-b0.1r1-102205	NA	45	siRNA24	1305253	0
AAAGCCAAAAGUAAGAUCCAAAGU	24	sbi-b3.0r1-10280	NA	6	siRNA24	1305254	0
AACCACACAAUUGAUAAUAGGAAG	24	osa-b1.0r1-122214	NA	1	siRNA24	1305255	0
GUGGAUGGCGUAAAAUAGAGGACG	24	zma-b4r1-120430	NA	4	siRNA24	1305256	0
AGUGAUUGGAUUGUUUGCAGGCAU	24	egu-b5.1r1-37487	NA	28	siRNA24	1305257	0
CAAUCCCAACCACUUAGACUAUGC	24	csa-b2r1-49306	NA	35	siRNA24	1305258	0
GUUGGAGGAUGCAUAAGAGAACAA	24	sit-b2r1-5297	NA	8	siRNA24	1305259	0
AGAAAGUCAGCUUAUCAACUUUUU	24	csa-b2r1-50332	NA	35	siRNA24	1305260	0
AGGGUUUUUGGCUUUGUUUAGGAU	24	egu-b5.1r1-40067	NA	28	siRNA24	1305261	0
AUGGGAUGGACACAGAUUCAGAUG	24	fve-b2.0r1-5155	NA	24	siRNA24	1305262	0
UGGGAUACGUUGCGGCAAGGA	24	stu-b4.04r1-74498	NA	15	siRNA21	1305263	0
AAAAUUAAGUGGCGACUCUAAAAC	24	stu-b4.04r1-9122	NA	15	siRNA24	1305264	0
AUGAUAAGUGUAACCUGUAAGAUU	24	cpa-b0.4r1-7369	NA	42	siRNA24	1305265	0
GGACAAUUGAACAGCUGUGGGUGG	24	oeu-b6r1-22193	NA	29	siRNA24	1305266	0
AGCGACUCUAGCAUCACUGGCAUC	24	fve-b2.0r1-8014	NA	24	siRNA24	1305267	0
GCAUGGACUUAGUCGCGAGUACGC	24	car-b2.0r1-6764	NA	11	siRNA24	1305268	0
AAUUACACUAAAGGUCACAUUGGA	24	bna-b1r1-38568	NA	30	siRNA24	1305269	0
AAGCACUAUAGUGCGCUGACGGUU	24	tae-b1r1-65829	NA	3	siRNA24	1305270	0
AACAACUUAUGAACAUUGGCGACC	24	ccm-b0.32r1-47264	NA	44	siRNA24	1305271	0
AACAACUUAUGAACAUUGGCGACC	24	ccm-b0.1r1-31309	NA	45	siRNA24	1305271	0
GAGGGUGCUGUUGUAUAACACAAC	24	bvu-b1.2.2r1-12975	NA	39	siRNA24	1305272	0
AUCCGAUUUGAAUUACGAACCCGA	24	ccl-b1r1-2788	NA	34	siRNA24	1305273	0
CUUUAGUGGGUGGAUGAAGGGAGA	24	sit-b2r1-19159	NA	8	siRNA24	1305274	0
UGCGAGAGGUGUCGGUUUAGC	24	bvu-b1.2.2r1-15538	NA	39	siRNA24	1305275	0
GAACAGAGAGAGCAGUUGGACGGC	24	clt-b1r1-59740	NA	36	siRNA24	1305276	0
UGGGAAAGCUGGAUCAGAUGGAAC	24	car-b2.0r1-14980	NA	11	siRNA24	1305277	0
UGGGAAAGCUGGAUCAGAUAGAAC	18	car-b2.0r1-7977	NA	11	siRNA24	1305277	1
AUUUACAAUUGAGACUGAUACUUC	24	csa-b2r1-70877	NA	35	siRNA24	1305278	0
AUAUUGACUACAAUUGAACAAACU	24	clt-b1r1-69000	NA	36	siRNA24	1305279	0
AGAACGAGACUGCAGCAAGACUGA	24	clt-b1r1-3456	NA	36	siRNA24	1305280	0
AAUGACAAGAUUGAGCUCUCUUCU	24	fve-b2.0r1-27743	NA	24	siRNA24	1305281	0
ACCUUUAGUAAGCGGGUCUGGCAU	24	ppe-b2.0r1-3335	NA	22	siRNA24	1305282	0
UUUGAGAGGAAAGUAUGAAAAAC	24	pvu-b1.0r1-1441	NA	10	siRNA24	1305283	0
CAAGAAUUUAGAAUUCAGAGGAGU	24	bdi-b1.0r1-14537	NA	7	siRNA24	1305284	0
UGAUGAACGUUGGGGCUUAAGAUA	24	pvu-b1.0r1-2468	NA	10	siRNA24	1305285	0
UCUUCUGACGAAUUUUGUUU	24	bvu-b1.2.2r1-27844	NA	39	siRNA24	1305286	0
AGAGAUCGGAAAACAGGAGAUCGU	24	egu-b5.1r1-757	NA	28	siRNA24	1305287	0
UAAGAUCGUUUUUUUUCAG	24	can-b1.6r1-22552	NA	16	siRNA24	1305288	0
AUCAAUAGACUUCUAUCGCGUUGU	24	clt-b1r1-74648	NA	36	siRNA24	1305289	0
ACCGAUUUAGUGUGAUCAUGUCGU	24	stu-b4.04r1-37061	NA	15	siRNA24	1305290	0
AAGUAUGGAACUCUAAAGAAAGGC	24	egu-b5.1r1-4896	NA	28	siRNA24	1305291	0
AUGACAUGUCCUAGGAUAAGCAGA	24	bra-b1r1-9010	NA	32	siRNA24	1305292	0
AAAGAGUGACUGUUUUAAGAAAUA	24	ccm-b0.32r1-69024	NA	44	siRNA24	1305293	0
AAAGAGUGACUGUUUUAAGAAAUA	24	ccm-b0.1r1-108110	NA	45	siRNA24	1305293	0
ACACUGAUAGAUGUCCAUUGAUGU	24	clt-b1r1-13470	NA	36	siRNA24	1305294	0
GACUGACACUGAUAGCGCUGCCGU	24	csi-b2r1-41291	NA	33	siRNA24	1305295	0
AAGUGAUCGUUUCCAUUAAGAGCA	24	bna-b1r1-772	NA	30	siRNA24	1305296	0
AAGUGAUCGUUUCCAUUAAGAGCA	17	bna-b1r1-71909	NA	30	siRNA24	1305296	0
ACAGACUCGACCCAGAAGACAUUG	24	nta-b0r1-12097	NA	17	siRNA24	1305297	0
ACACAACUGUAAGACCCUCUAAGG	24	gma-b1.0r1-31109	NA	9	siRNA24	1305298	0
CUUCCGUCGUGAUCCAGGAUGCCU	24	tae-b1r1-33776	NA	3	siRNA24	1305299	0
UGGAUAGCUGUGACUUUUAGCGUU	24	bna-b1r1-72525	NA	30	siRNA24	1305300	0
AAAGCCUGCUAGAUUUCACGCGCC	24	csi-b2r1-48762	NA	33	siRNA24	1305301	0
AGUUUUAAUAUGUAAAUCGUCUGA	24	can-b1.6r1-38450	NA	16	siRNA24	1305302	0
AUAAACAGUUCGAUCCGUGAUGGU	24	cqi-b1.0r1-2226	NA	38	siRNA24	1305303	0
UGGUUCGGACCGAAGAAGCAU	24	atr-b1r1-12497	NA	46	siRNA21	1305304	0
AGCGGAAACUCAACAGAUCACGGA	24	ppe-b2.0r1-23113	NA	22	siRNA24	1305305	0
CCCGAUUCCUUUGCGAAUGUU	24	ppe-b2.0r1-23883	NA	22	siRNA21	1305306	0
UUAUGGCUAACUCUGACAACCACU	24	clt-b1r1-26575	NA	36	siRNA24	1305307	0
AAAUAUAGGAACUGUUAUUUGACU	24	sly-b2.5r1-142018	NA	14	siRNA24	1305308	0
ACGGGAUCGAGAUUUGGGACAAAU	24	lsa-b8r1-8183	NA	37	siRNA24	1305309	0
AGCGGUACAGGAUAAGCGGUUUA	24	bra-b1r1-27310	NA	32	siRNA24	1305310	0
UACUCGAUGAUUGAAGGACCU	24	can-b1.6r1-46914	NA	16	siRNA24	1305311	0
AAGAAAAAGAACAACCGUAUGAUG	24	tae-b1r1-46343	NA	3	siRNA24	1305312	0
AAUGCCAGUUAGUGACACAUAUGA	24	clt-b1r1-34286	NA	36	siRNA24	1305313	0
AGGUGACGUGUUCGCUGACACCGA	24	sbi-b3.0r1-3334	NA	6	siRNA24	1305314	0
AGACAUGGUUGAUAGAAACAGGCU	24	ppe-b2.0r1-34151	NA	22	siRNA24	1305315	0
AAAAUGUAAGACGCUUUUUAACAC	24	tae-b1r1-48651	NA	3	siRNA24	1305316	0
AUGUGUUUUUGGUGACUUAAAAGU	24	osa-b1.0r1-50363	NA	1	siRNA24	1305317	0
AAUUUACUGCAGAAUAGACCGAGA	24	atr-b1r1-25297	NA	46	siRNA24	1305318	0
UAGGAUUGGGCAUAUGCCACUU	24	tae-b1r1-49163	NA	3	siRNA22	1305319	0
AGAGUUACCUCGGAUGCAGUUGAA	24	egu-b5.1r1-30758	NA	28	siRNA24	1305320	0
CAUGAACAAGUAGAGGAAAACAGC	24	mtr-b4.0r1-83873	NA	12	siRNA24	1305321	0
UUUCUCAGAGACGUGGUAAAACAU	24	nta-b0r1-32358	NA	17	siRNA22	1305322	0
ACUCAUAUGAGAGAGAUUGUUGGU	24	egu-b5.1r1-33872	NA	28	siRNA24	1305323	0
AAAGAGGAUUGAAGAUUCACGGAU	24	fan-b1.0r1-6737	NA	23	siRNA24	1305324	0
ACCGGAUUUUGUUUGGGUCGCAUA	24	zma-b4r1-119660	NA	4	siRNA24	1305325	0
GUUUAAGUGUGACAGUAGAGGU	24	sbi-b3.0r1-12603	NA	6	siRNA24	1305326	0
UGGCAGCACUAGAAUUUGCGG	24	tae-b1r1-57370	NA	3	siRNA21	1305327	0
AGAGCCGGUACAACUAGAAAACUG	24	bna-b1r1-30859	NA	30	siRNA24	1305328	0
AGAGGAUUGAAUGUUGGGUGUCAG	24	fan-b1.0r1-13432	NA	23	siRNA24	1305329	0
AAAAAAUGGGCCUGGGCAAGUUGG	24	tae-b1r1-60702	NA	3	siRNA24	1305330	0
CACGUUGAAAACUCUAGAGAGAGC	24	bna-b1r1-33688	NA	30	siRNA24	1305331	0
GUGUGCGACUGUUUGUUGGGCCAA	24	bdi-b1.0r1-59242	NA	7	siRNA24	1305332	0
AACAAACAAAACACCUAAAGGACC	24	mdm-b3.0r1-50640	NA	21	siRNA24	1305333	0
GUCGAGAUAUGUUGAUUUUAGGAG	24	car-b2.0r1-7278	NA	11	siRNA24	1305334	0
AGGUUGAAGAUUCUGAUAUGCAAC	15	ccm-b0.32r1-70795	NA	44	siRNA24	1305335	0
AGGUUGAAGAUUCUGAUAUGCAAC	24	ccm-b0.1r1-54078	NA	45	siRNA24	1305335	0
CACAUGUAUUGUAGGUGAGAUGGU	24	sit-b2r1-18904	NA	8	siRNA24	1305336	0
ACUGUCGGCCGACGCAUUAACGAG	24	oeu-b6r1-31672	NA	29	siRNA24	1305337	0
GAAACGAAAAUCAGAUUGAAACUC	24	fve-b2.0r1-18898	NA	24	siRNA24	1305338	0
UUUGAAAACAGCAGGGACUUAUAA	24	bna-b1r1-47050	NA	30	siRNA24	1305339	0
ACAAAACUGAGAUUUCAUGACAUU	24	clt-b1r1-62575	NA	36	siRNA24	1305340	0
GAAUUUAUUUAAGUCUCGUUUGAU	24	clt-b1r1-63603	NA	36	siRNA24	1305341	0
AGAGUCAGAUUCAAUGAUAACAGA	24	mdm-b3.0r1-66807	NA	21	siRNA24	1305342	0
GUGGUCGUGGCAGUUGCUGAUGGC	24	clt-b1r1-68484	NA	36	siRNA24	1305343	0
GGGCUUGGACAAGUUCUUUGUUA	24	bvu-b1.2.2r1-25795	NA	39	siRNA24	1305344	0
UGAGAAUCUGGGGCAAGUUAGAGG	24	car-b2.0r1-24740	NA	11	siRNA24	1305345	0
GUAUACUCUUACGAAUUCUGGCGU	24	bna-b1r1-56315	NA	30	siRNA24	1305346	0
AUGAAAUCUAUGAUCGUAAAUGGU	24	car-b2.0r1-27308	NA	11	siRNA24	1305347	0
ACAAACAUGACUCUCUUAAUAGCU	24	can-b1.6r1-22039	NA	16	siRNA24	1305348	0
GAGCUGAAGACGAAGUUGGAAGAC	24	osa-b1.0r1-21250	NA	1	siRNA24	1305349	0
GAGCUGAAGACGGAGUUAGAAGAC	18	osa-b1.0r1-79307	NA	1	siRNA24	1305349	2
AUCCACGUAUCGAUUGAUUGACUG	24	fve-b2.0r1-31115	NA	24	siRNA24	1305350	0
GUGGCACCUCAGGACAGAGGACAA	24	ghr-b1.1r1-89765	NA	18	siRNA24	1305351	0
UUCUAUCUGAAUAGAGUUGAUGUU	24	csi-b2r1-36651	NA	33	siRNA24	1305352	0
UCAUUUUCUAUCGCCAUAAGCU	24	mdm-b3.0r1-76306	NA	21	siRNA24	1305353	0
AUAGUGUUUAAUAUUGAAGUUGAG	24	clt-b1r1-76447	NA	36	siRNA24	1305354	0
CAUCGACAAGUAGAAAAAUAUACU	24	gba-b1.0r1-15052	NA	19	siRNA24	1305355	0
AAUGCAUGAAGUUUCGCUGAUAGA	24	car-b2.0r1-32184	NA	11	siRNA24	1305356	0
GUUUUGAUCUUAGCCCAGUACUGC	24	pvu-b1.0r1-9149	NA	10	siRNA24	1305357	0
AUAGUUGUUACCUGUACGGCAGAC	24	zma-b4r1-93720	NA	4	siRNA24	1305358	0
AUAAUAUUCGGAUCCGUAUCAGAU	24	bna-b1r1-67125	NA	30	siRNA24	1305359	0
AGGAGAGUAAGAGCGAGAUUAACU	24	mes-b6r1-16342	NA	26	siRNA24	1305360	0
AUGAGAAAGUCUUGGUAACCAACU	24	bvu-b1.2.2r1-38613	NA	39	siRNA24	1305361	0
AACGAAGAUAGUAGGGACUGGAUA	24	car-b2.0r1-37835	NA	11	siRNA24	1305362	0
CUAAAAUCGACAGACCUUGGGACC	24	mdm-b3.0r1-18557	NA	21	siRNA24	1305363	0
CUGAACUCACUGGUGAAUCUCAAC	24	csa-b2r1-24114	NA	35	siRNA24	1305364	0
ACAUCAGUUAGACAUAAAUAGAAA	24	clt-b1r1-85184	NA	36	siRNA24	1305365	0
AACUGUUCUCAACUGGUGAAGAUG	24	bna-b1r1-71237	NA	30	siRNA24	1305366	0
AGGAAAUGGAUAGGGAUGGCUGGC	24	osa-b1.0r1-34898	NA	1	siRNA24	1305367	0
AAGGAGAAGAACCGAUCAGUUUGU	24	csi-b2r1-47471	NA	33	siRNA24	1305368	0
GUUGUAGUUGGGUCUUGUUGGUA	24	bra-b1r1-19326	NA	32	siRNA24	1305369	0
AAUGGAUUUGGACCAAAAGAUGUU	24	bra-b1r1-19838	NA	32	siRNA24	1305370	0
GGAAUGACUGGGCCUGACCAGAGA	24	ppe-b2.0r1-22857	NA	22	siRNA24	1305371	0
UCGACGACUGCAGCCAAAAGAGGC	24	bdi-b1.0r1-35345	NA	7	siRNA24	1305372	0
ACGGGGCCUCUGGAGAGCAAAGAU	24	gba-b1.0r1-34271	NA	19	siRNA24	1305373	0
AACAUAAACAACCAAAGACUCUAA	24	egu-b5.1r1-24275	NA	28	siRNA24	1305374	0
AACAUAAACAACCAAAGACUCUAA	6	egu-b5.1r1-16409	NA	28	siRNA24	1305374	0
AUUCUUGGCAACUGCGUUGGAUGA	24	ccm-b0.1r1-26175	NA	45	siRNA24	1305375	0
CAUUGAUGGACUGUUUGAGAAUGC	24	csa-b2r1-35429	NA	35	siRNA24	1305376	0
AGGACCAAGAAAUACAUUGAAAAU	24	mtr-b4.0r1-77978	NA	12	siRNA24	1305377	0
AGGGCAUGAAGGGCACGUGUGGCU	24	oeu-b6r1-6045	NA	29	siRNA24	1305378	0
GUUUGUACUUCCAACAGUGAGAGA	24	clt-b1r1-35574	NA	36	siRNA24	1305379	0
UCGACCUGGGAAGAAACAAAAGAU	24	osa-b1.0r1-117829	NA	1	siRNA24	1305380	0
ACUGGCCUUAGGAUUCUUGGACGG	24	sbi-b3.0r1-6679	NA	6	siRNA24	1305381	0
AGAAUGACUUCAUGAAUUAAUUAU	24	bra-b1r1-36071	NA	32	siRNA24	1305382	0
AGGAUCUAGUGGAUUAGGGAUGGA	24	egu-b5.1r1-33614	NA	28	siRNA24	1305383	0
AGGAUCUAGUGGAUUAGGGAUGGA	20	egu-b5.1r1-33604	NA	28	siRNA24	1305383	0
AAUACGAAGAUCUUCUUGAACAGA	24	mtr-b4.0r1-86700	NA	12	siRNA24	1305384	0
AUGCUAUGAGUAAAAGUAGGACGU	24	ccm-b0.32r1-34978	NA	44	siRNA24	1305385	0
AUGGCGUGGAUCUUUGUAGGACGG	24	bna-b1r1-95427	NA	30	siRNA24	1305386	0
CAUCCGACGGACGAAAGGCGGACG	24	tae-b1r1-59422	NA	3	siRNA24	1305387	0
AUGUGGGAUUGCACUAGUAGGUAU	24	nta-b0r1-41329	NA	17	siRNA24	1305388	0
AAGAACUGUGGCUAAGGCAAUUCA	24	fan-b1.0r1-14467	NA	23	siRNA24	1305389	0
AUCCACCACCAUUCCUGUCGGGCA	24	ccm-b0.32r1-40610	NA	44	siRNA24	1305390	0
AUCCACCACCAUUCCUGUCGGGCA	24	ccm-b0.1r1-29637	NA	45	siRNA24	1305390	0
AAAUUCGGAUUUGGCAAAGAUAAU	24	egu-b5.1r1-44982	NA	28	siRNA24	1305391	0
AGAAUAUCAUAGGGCUACACAGGA	24	mac-b2r1-16473	NA	25	siRNA24	1305392	0
AGAAUAUCAUAGGGCUACACAGGA	10	mac-b2r1-2968	NA	25	siRNA24	1305392	0
AGAAUAUCAUAGGGCUACACAGGA	9	mac-b2r1-11844	NA	25	siRNA24	1305392	0
AGAAUAUCAUAGGGCUACACAGGA	9	mac-b2r1-23037	NA	25	siRNA24	1305392	0
AGAAUAUCAUAGGGCUACACAGGA	7	mac-b2r1-23254	NA	25	siRNA24	1305392	0
AGAAUAUUAUAGGGCUACACAGGA	11	mac-b2r1-12225	NA	25	siRNA24	1305392	1
AGAGUAGUAGAGCACAAGAAGAGG	24	egu-b5.1r1-46271	NA	28	siRNA24	1305393	0
ACACAUCGGUGUGGUACUUACUAU	24	clt-b1r1-53317	NA	36	siRNA24	1305394	0
ACGAUCUGUGGAAUUGACCUUCUC	24	ccm-b0.32r1-47522	NA	44	siRNA24	1305395	0
ACGAUCUGUGGAAUUGACCUUCUC	24	ccm-b0.1r1-91093	NA	45	siRNA24	1305395	0
AUCCGCUAGGACUCGAACUUGGGU	24	ccm-b0.32r1-80702	NA	44	siRNA24	1305396	0
AUCCGCUAGGACUCGAACUUGGGU	24	ccm-b0.1r1-51519	NA	45	siRNA24	1305396	0
AGGAGAAAGGUUUUCAGGGACGGG	24	ccm-b0.32r1-50850	NA	44	siRNA24	1305397	0
AGGAGAAAGGUUUUCAGGGACGGG	22	ccm-b0.1r1-93774	NA	45	siRNA24	1305397	0
AGGAGAAAGAUUUUCAGAGACGGG	5	ccm-b0.32r1-84200	NA	44	siRNA24	1305397	2
AGGAGAAAGGUUUUCAGAGACGGA	5	ccm-b0.32r1-69106	NA	44	siRNA24	1305397	2
AGGAGAAAUGUUUUCAGGGACGGA	4	ccm-b0.32r1-118921	NA	44	siRNA24	1305397	2
AGGAGAAAGGUUUUCAUGGACGGA	12	ccm-b0.1r1-15654	NA	45	siRNA24	1305397	2
AGGAGAAAGGUUUUCAGAGACGGA	7	ccm-b0.1r1-126725	NA	45	siRNA24	1305397	2
AGGAGAAAUGUUUUCUGGGACGGG	7	ccm-b0.1r1-98502	NA	45	siRNA24	1305397	2
AAUGUAAGAUCUCUAUAUUUGAGG	24	ghr-b1.1r1-7490	NA	18	siRNA24	1305398	0
CAAGGAUCUAUGAGGAGUAGUACU	24	can-b1.6r1-74863	NA	16	siRNA24	1305399	0
UUUUUGGACACGUUGACUGACACG	24	fve-b2.0r1-18381	NA	24	siRNA24	1305400	0
UUGGACGGAGAGAAUAUGGAAAGU	24	bdi-b1.0r1-4265	NA	7	siRNA24	1305401	0
AGCUCCCACUUGGUAGUACCGGGU	24	sit-b2r1-21214	NA	8	siRNA24	1305402	0
AUACGAGAGCGGAGCUUAAACUUC	24	ccl-b1r1-6899	NA	34	siRNA24	1305403	0
UACACCAAUGGUCGUCGUUCCGGC	24	clt-b1r1-885	NA	36	siRNA24	1305404	0
AAGUAUGAGAAGGAUUAGAUAGUA	24	bol-b1.0r1-15907	NA	31	siRNA24	1305405	0
UGACGAUGACUUAAUGAAGGAAAU	24	can-b1.6r1-17162	NA	16	siRNA24	1305406	0
UCAAAACUUAAGGGCACAAGACAU	24	bdi-b1.0r1-12739	NA	7	siRNA24	1305407	0
AGUUAUGGUUGCGGGUGCGGAAGU	24	bra-b1r1-1545	NA	32	siRNA24	1305408	0
AUGGAUCGCCCGCAGACGAAAAGC	24	tae-b1r1-16855	NA	3	siRNA24	1305409	0
UAGGAACUAAUGAGCAGAAAUAGA	24	pvu-b1.0r1-1185	NA	10	siRNA24	1305410	0
ACAGGGCGGUAGACCACGAUAGAU	24	clt-b1r1-72598	NA	36	siRNA24	1305411	0
CUAUCCUCUCUGGGGUGAGAUUGG	24	csa-b2r1-14106	NA	35	siRNA24	1305412	0
AACAGUCAAUAUGUGGAAGGGGCU	24	egu-b5.1r1-3343	NA	28	siRNA24	1305413	0
AGGGAUAGGAAUGACGGAUCUUUA	24	stu-b4.04r1-36295	NA	15	siRNA24	1305414	0
GUGAACCGGAACCUUGACGGAAUG	24	nta-b0r1-3641	NA	17	siRNA24	1305415	0
AGAGAAAGCAGGAUUUUGAAAACU	24	fve-b2.0r1-33691	NA	24	siRNA24	1305416	0
UUCAGAUCGGGUUCGGAUAUUUA	24	bra-b1r1-8240	NA	32	siRNA24	1305417	0
UUAGACGACCGAGAAAUAACUACU	24	bdi-b1.0r1-21474	NA	7	siRNA24	1305418	0
UACCAAUUGAUUACGAGACUAGAU	24	mtr-b4.0r1-58452	NA	12	siRNA24	1305419	0
UUUAGACUCUCCGAUCCCAAAACU	24	pvu-b1.0r1-10433	NA	10	siRNA24	1305420	0
AUGUGUUCAGUAGAAAGAGACGUU	24	tae-b1r1-26595	NA	3	siRNA24	1305421	0
UGGAGACUUGACCAAAUAAGGAGC	24	clt-b1r1-79784	NA	36	siRNA24	1305422	0
AGGAUCUUAAUUAUUUUGAGACU	24	clt-b1r1-80040	NA	36	siRNA24	1305423	0
AUAGAUGGACUCAAGCAGGCACCC	24	atr-b1r1-3538	NA	46	siRNA24	1305424	0
AAAGUCGAGUGCUCUGGUCUCUGA	24	bna-b1r1-774	NA	30	siRNA24	1305425	0
AAAGGGUGGUAGCUCAAUGGAGUA	24	bvu-b1.2.2r1-37590	NA	39	siRNA24	1305426	0
AUGUGACGUGUAAGAGUAGAAUGU	24	ccm-b0.32r1-74658	NA	44	siRNA24	1305427	0
AUGUGACGUGUAAGAGUAGAAUGU	24	ccm-b0.1r1-66995	NA	45	siRNA24	1305427	0
AUGUGACGUGUAAAAGUAGGAUGU	20	ccm-b0.32r1-59991	NA	44	siRNA24	1305427	2
AUGUGACGUGUAAAAGUAGGAUGU	20	ccm-b0.1r1-95090	NA	45	siRNA24	1305427	2
AUGGAAGAUAAUUUUGUACCAUCU	24	sly-b2.5r1-133552	NA	14	siRNA24	1305428	0
GUGGAAGAAGUUACUCUUAUAGC	24	bvu-b1.2.2r1-42204	NA	39	siRNA24	1305429	0
AUUGGAUUUGUGUUGUGGUAUC	24	csi-b2r1-47731	NA	33	siRNA24	1305430	0
ACACGAUUGUCUAGAUUUGGGUCU	24	csa-b2r1-28237	NA	35	siRNA24	1305431	0
ACAUCAAGAGUGAUAGAACAAAGC	24	bna-b1r1-76129	NA	30	siRNA24	1305432	0
AAUGAUUACUGAGCUGAAACUGCG	24	ppe-b2.0r1-24142	NA	22	siRNA24	1305433	0
GUUUUGUAGUCUGAGGAGUCGGCC	24	csi-b2r1-52625	NA	33	siRNA24	1305434	0
AGGGUUUUGUUAGUGGCGUUAACG	24	bna-b1r1-78704	NA	30	siRNA24	1305435	0
GACCUUUGCUGACGUCAAAUUCGA	24	csa-b2r1-32348	NA	35	siRNA24	1305436	0
ACCAUGAGAACUCACCACUAGCUU	24	sly-b2.5r1-143304	NA	14	siRNA24	1305437	0
AGGUAACAUCACAGAUCGUCGGUC	24	fve-b2.0r1-54918	NA	24	siRNA24	1305438	0
AUAGAUCUGCAGCUUUUGACGAAG	24	egu-b5.1r1-26088	NA	28	siRNA24	1305439	0
AGAACUGUACGCUGACCUUACCUC	24	can-b1.6r1-47942	NA	16	siRNA24	1305440	0
AGAUGUGGAGGCAUCUCAACGCCU	24	tae-b1r1-46601	NA	3	siRNA24	1305441	0
AUACAAUCGUACGAGGAUAUUAGA	24	mes-b6r1-35628	NA	26	siRNA24	1305442	0
CCGAUUGUGACUCCUGAGGAUGGA	24	egu-b5.1r1-31018	NA	28	siRNA24	1305443	0
GUGAGCUUUGUACUUUGGAACCGG	24	ppe-b2.0r1-35693	NA	22	siRNA24	1305444	0
AAGCGGACACGUGUUUGAGUCGGC	24	tae-b1r1-50703	NA	3	siRNA24	1305445	0
AGGUGAUCAUGUGUCUUUAGUUA	24	bra-b1r1-36072	NA	32	siRNA24	1305446	0
CUAAUGACAGUAAAAUGACGGUU	24	fan-b1.0r1-5969	NA	23	siRNA24	1305447	0
AGGGACCUGAAGAUUGCAAAAGCC	24	sit-b2r1-1449	NA	8	siRNA24	1305448	0
AUUUGAAGAGGAUUGGAUAAACU	24	clt-b1r1-40975	NA	36	siRNA24	1305449	0
AAAUUUUGGGCAUGUAGAAGGUUA	24	csi-b2r1-68335	NA	33	siRNA24	1305450	0
ACCGUGAUAUUAGUGAACGCCAUC	24	ccm-b0.32r1-84797	NA	44	siRNA24	1305451	0
ACCGUGAUAUUAGUGAACGCCAUC	24	ccm-b0.1r1-104768	NA	45	siRNA24	1305451	0
CCGUGCGAUGAACUUUAGACGGUG	24	atr-b1r1-32211	NA	46	siRNA24	1305452	0
CCGUGCGAUGAACUUUGGACAGUG	13	atr-b1r1-10661	NA	46	siRNA24	1305452	2
CCGUGCGAUGAACUUUGGACAGUG	7	atr-b1r1-43111	NA	46	siRNA24	1305452	2
CCGUGUGAUGAACUUUCGACGGUG	7	atr-b1r1-34634	NA	46	siRNA24	1305452	2
AUGGAUCUUACGACUAGUUAACUU	24	ccm-b0.32r1-36515	NA	44	siRNA24	1305453	0
AUGGAUCUUACGACUAGUUAACUU	24	ccm-b0.1r1-81376	NA	45	siRNA24	1305453	0
AGGCAUGUUUGGGAGCGAUUUUCU	24	oeu-b6r1-18607	NA	29	siRNA24	1305454	0
ACCAACCGGGACUAAAGAUAUGGC	24	sit-b2r1-7096	NA	8	siRNA24	1305455	0
AGAAGUAGGGUACAUCUGAAGAGU	24	egu-b5.1r1-40850	NA	28	siRNA24	1305456	0
AACGAUCAUCGAUCUGCGGCGGCA	24	ccm-b0.32r1-105891	NA	44	siRNA24	1305457	0
AACGAUCAUCGAUCUGCGGCGGCA	24	ccm-b0.1r1-19265	NA	45	siRNA24	1305457	0
CCAGGACUGGAUAUCUGGAGCGUG	24	nta-b0r1-42866	NA	17	siRNA24	1305458	0
AAUACUACUAGAACAUAAAGGCGC	24	tae-b1r1-62243	NA	3	siRNA24	1305459	0
AUGGGUUGGGCUUGAGUAUAUAAC	24	fan-b1.0r1-15760	NA	23	siRNA24	1305460	0
AAGAACGAACCCACCCCGAGCAGG	24	ccm-b0.32r1-90449	NA	44	siRNA24	1305461	0
AAGAACGAACCCACCCCGAGCAGG	24	ccm-b0.1r1-112192	NA	45	siRNA24	1305461	0
AACUGCAACCUCAAACUACUUGGA	24	clt-b1r1-51259	NA	36	siRNA24	1305462	0
AGAGAUAGGCAUAGGAGGAGGAAG	24	egu-b5.1r1-46013	NA	28	siRNA24	1305463	0
UGUGCUACUUAGGAUACUCGGCAA	24	sit-b2r1-12481	NA	8	siRNA24	1305464	0
AUCAUCCCCCCUCAAACUCAUGCU	24	mdm-b3.0r1-52441	NA	21	siRNA24	1305465	0
AUACUGAAGUAGACAUAUAACAUU	24	cpa-b0.4r1-12010	NA	42	siRNA24	1305466	0
GUUGCUUGUCAUUUCAGCGGACCU	24	sly-b2.5r1-104286	NA	14	siRNA24	1305467	0
CGACUGAGAGCCCAAAUGGGAUGG	24	sly-b2.5r1-105060	NA	14	siRNA24	1305468	0
AGUUUUUGAUUGGAGAGAAGUGGA	24	bna-b1r1-42432	NA	30	siRNA24	1305469	0
GCGUGUAAGCUAGUCUGGACACCC	24	oeu-b6r1-30649	NA	29	siRNA24	1305470	0
GAAGCUCCUUACAAUGAACUGCAU	24	mtr-b4.0r1-103901	NA	12	siRNA24	1305471	0
AAAUCUUGAGAACUUAUAAAACU	24	sly-b2.5r1-41661	NA	14	siRNA24	1305472	0
AUGUAGGGCUUUGAGGGAACGGUC	24	osa-b1.0r1-7870	NA	1	siRNA24	1305473	0
UUAACAUGGAUGUUUGGACCAAUC	24	ptc-b3.0r1-1589	NA	43	siRNA24	1305474	0
UCUAUCGCCGUCUAUGUAGAUAGA	24	clt-b1r1-60771	NA	36	siRNA24	1305475	0
AACUUAGGAGGAUGUCUAGGCAGU	24	mdm-b3.0r1-63984	NA	21	siRNA24	1305476	0
AAUGUUUGACUGAAGUGACUCACA	24	csa-b2r1-4082	NA	35	siRNA24	1305477	0
AACGGAAUUCGUAGAUCAUCUAAC	24	ccl-b1r1-9981	NA	34	siRNA24	1305478	0
AAAAGGCUGUGAUGUGGGUGUCGU	24	ghr-b1.1r1-14673	NA	18	siRNA24	1305479	0
AGGACGCACGUGCAAAAUUUGAAG	24	oeu-b6r1-40901	NA	29	siRNA24	1305480	0
UUGUAGUACAAAUUGAUGUGGCAU	24	csi-b2r1-29427	NA	33	siRNA24	1305481	0
AGAGAUUAGUCGAGGUGCGUAUAA	24	ptc-b3.0r1-10311	NA	43	siRNA24	1305482	0
AGGGAUUAGGAUUUAUGGUAGUGU	24	bol-b1.0r1-20017	NA	31	siRNA23	1305483	0
AAGGACGUCUGAUUGGUAAAAGGA	24	ccm-b0.32r1-128931	NA	44	siRNA24	1305484	0
AAGGACGUCUGAUUGGUAAAAGGA	24	ccm-b0.1r1-68595	NA	45	siRNA24	1305484	0
ACAAACUAUAGUAACCAACUCAGC	24	clt-b1r1-72342	NA	36	siRNA24	1305485	0
AAUGAAUUUUCUUCACCGUUGCCU	24	fve-b2.0r1-30601	NA	24	siRNA24	1305486	0
CAUUGAAGAAACUCGAAAGAUGGG	24	pvu-b1.0r1-6582	NA	10	siRNA24	1305487	0
AUGAGAUUUGGAAGAAUUAAGAGC	24	bna-b1r1-519	NA	30	siRNA24	1305488	0
AAGGAGACUGAUGUGGUAGAUCAA	24	egu-b5.1r1-11359	NA	28	siRNA24	1305489	0
AUUUUGGAUUAAGUGGAAAGUGGA	24	mes-b6r1-18660	NA	26	siRNA24	1305490	0
AGGGAACCCUCGGUAGCAGGAACA	24	egu-b5.1r1-12651	NA	28	siRNA24	1305491	0
AGCAGCUGUAGAAGGGAGGACGAC	24	osa-b1.0r1-33098	NA	1	siRNA24	1305492	0
AGGGUUUGAAGAAAUGAGAAAAGG	24	bna-b1r1-70982	NA	30	siRNA24	1305493	0
AAAUAUGAUGUAGAAAUAGGUGUG	24	egu-b5.1r1-14205	NA	28	siRNA24	1305494	0
AGCGAUUGAGACUCGGGAGGAGGC	24	egu-b5.1r1-14462	NA	28	siRNA24	1305495	0
AGAGAAUGGCCGAACCACAAGGAU	24	nta-b0r1-15174	NA	17	siRNA24	1305496	0
AGACCAAGUUAAGCUCAACGUGAA	24	bna-b1r1-74847	NA	30	siRNA24	1305497	0
AACUGAUGAUAUGGCGUUUAUGUG	24	mdm-b3.0r1-24975	NA	21	siRNA24	1305498	0
AAUCUCAUUUGGUCUCGUAAAAUG	24	cqi-b1.0r1-5304	NA	38	siRNA24	1305499	0
AGCACUGAGAUUUUGGAGGCAUGU	24	bna-b1r1-15942	NA	30	siRNA24	1305500	0
AGGACAGAGGCAGCAAGAGACGCA	24	egu-b5.1r1-25570	NA	28	siRNA24	1305501	0
GGGCAUCGCAACAACUUCAGGAGA	24	tae-b1r1-44294	NA	3	siRNA24	1305502	0
ACAACAAAGUCGACAGCAGCCGUG	24	csa-b2r1-42627	NA	35	siRNA24	1305503	0
AUAUUGGACCUGGAUUUAUUUAGC	24	bna-b1r1-89771	NA	30	siRNA24	1305504	0
UGACAUAUUACCUCAUACACAACC	24	csi-b2r1-66013	NA	33	siRNA24	1305505	0
UGACAUAUUACCUCAUACACAACC	8	csi-b2r1-12203	NA	33	siRNA24	1305505	0
GUUGACGAACCUGAAUCAUGACGA	24	tae-b1r1-53272	NA	3	siRNA24	1305506	0
UCCAAAUUCUUCAAGGUUUAGAA	24	hbr-b0r1-3802	NA	27	siRNA24	1305507	0
AUCAUUUUUUUUAGAACUCACGAG	24	atr-b1r1-30932	NA	46	siRNA24	1305508	0
AAAAGCUGCAUAUCUAAUGGACCU	24	mac-b2r1-8749	NA	25	siRNA24	1305509	0
ACCUAUUACUCCGCUCGUCAAGAC	24	fve-b2.0r1-4114	NA	24	siRNA24	1305510	0
AGGAGACGGAAAUUAGAAUUUCAA	24	egu-b5.1r1-41111	NA	28	siRNA24	1305511	0
AUGAAUUCUGAGAGUGAGCUUCCU	24	ccm-b0.32r1-39332	NA	44	siRNA24	1305512	0
AUGAAUUCUGAGAGUGAGCUUCCU	24	ccm-b0.1r1-100441	NA	45	siRNA24	1305512	0
AGGACUCGGGGAGAUUGCCGAAGG	24	egu-b5.1r1-42666	NA	28	siRNA24	1305513	0
ACCCAAUCGCGUCGUCGCGGCACA	24	tae-b1r1-61474	NA	3	siRNA24	1305514	0
AAUCGCAUAAAAAACUUUGAAAGU	24	bna-b1r1-36259	NA	30	siRNA24	1305515	0
AAUCGCAUAAAAAACUUUGAAAGU	11	bna-b1r1-86563	NA	30	siRNA24	1305515	0
AAAUCAAGUGAUAUGUCACCAAUA	24	mdm-b3.0r1-55005	NA	21	siRNA24	1305516	0
AUCGAUCUGUAGAGACAAUAACCC	24	cpa-b0.4r1-15350	NA	42	siRNA24	1305517	0
AUCGAUCUGUAGAGACAAUAAUUC	12	cpa-b0.4r1-17479	NA	42	siRNA24	1305517	2
AAGGGUCUGUUUGGUGGUGAUUAU	24	oeu-b6r1-30138	NA	29	siRNA24	1305518	0
AGAGUUGGAAGAUGAAGUAU	24	bol-b1.0r1-7191	NA	31	siRNA24	1305519	0
AGAGUUGGAAGAUGAAGUAU	15	bol-b1.0r1-9605	NA	31	siRNA24	1305519	0
GAUUCAACUAUUGUACUUAAAGAA	24	clt-b1r1-58457	NA	36	siRNA24	1305520	0
AAUUGUAGAGUGGAGGACCGAGGA	24	fve-b2.0r1-17087	NA	24	siRNA24	1305521	0
ACGACGUCGUUAAUUAAAAUACGG	24	osa-b1.0r1-142587	NA	1	siRNA24	1305522	0
CUUCUAGAUUCUGGUCAAACUCAU	24	csa-b2r1-2028	NA	35	siRNA24	1305523	0
AGUAUGUGGAGUGAACUAUUUCUC	24	csa-b2r1-68059	NA	35	siRNA24	1305524	0
GUAGCAACGCACAGAUACGUACCU	24	zma-b4r1-76259	NA	4	siRNA24	1305525	0
ACGACCCGAUCUGAAAGUUUAGAC	24	bvu-b1.2.2r1-21438	NA	39	siRNA24	1305526	0
AAAUGCAUGGAUCAAUCUGAAGCC	24	tae-b1r1-13011	NA	3	siRNA24	1305527	0
GUCAAUGACUGGUUCUCCUGUAGU	24	mes-b6r1-1676	NA	26	siRNA24	1305528	0
AUUGAACCAGACAGAACACUAACU	24	can-b1.6r1-16908	NA	16	siRNA24	1305529	0
AUCGCGGAGAAUUCUAUGAAACAU	24	bra-b1r1-4381	NA	32	siRNA24	1305530	0
GCCAUCUUCGGUAUUACGGAUUGA	24	ccm-b0.32r1-133284	NA	44	siRNA24	1305531	0
GCCAUCUUCGGUAUUACGGAUUGA	6	ccm-b0.1r1-23725	NA	45	siRNA24	1305531	0
GGAUUGAAUCCUGAAUGGAAGAUG	24	bna-b1r1-61977	NA	30	siRNA24	1305532	0
GGAUUGAAUCCUGAAUGGAAGAUG	16	bna-b1r1-96219	NA	30	siRNA24	1305532	0
GGAUUGAAUCCUGAAUGGAAGAUG	13	bna-b1r1-65743	NA	30	siRNA24	1305532	0
AAUUUCAAUUUCGGAUCAUUCAGU	24	ccm-b0.32r1-75464	NA	44	siRNA24	1305533	0
AAUUUCAAUUUCGGAUCAUUCAGU	24	ccm-b0.1r1-72257	NA	45	siRNA24	1305533	0
CCUGUGUAUGAACUCCACCGGUAU	24	nta-b0r1-5180	NA	17	siRNA24	1305534	0
ACCGGGAGAUGAAUCGAAGACCGC	24	ppe-b2.0r1-11046	NA	22	siRNA24	1305535	0
AUUGAUCCGGGACUUAUAAAAGGG	24	can-b1.6r1-27941	NA	16	siRNA24	1305536	0
AAUAUCAGGACGAUAAGACAAGU	24	bvu-b1.2.2r1-35027	NA	39	siRNA24	1305537	0
AGGAAUACGGAAUGAAAAGAUGGU	24	osa-b1.0r1-93361	NA	1	siRNA24	1305538	0
GGCUUGAAAAUCGAUAUGUUGAAC	24	mdm-b3.0r1-14197	NA	21	siRNA24	1305539	0
AAGAUCUUUUGAAAACGCAA	24	bvu-b1.2.2r1-36054	NA	39	siRNA24	1305540	0
ACGAGAAUUUAUGAACAAACUACU	24	mes-b6r1-15316	NA	26	siRNA24	1305541	0
AAGGACUAAAAUUGAACAAAUUGU	24	clt-b1r1-17330	NA	36	siRNA24	1305542	0
GAUUUGGGUUACUACUAACUAGGC	24	bna-b1r1-69443	NA	30	siRNA24	1305543	0
AGACGAUCUAAAUAUAGCAUGAAC	24	tae-b1r1-33008	NA	3	siRNA24	1305544	0
AAACCCCACUGUAUUUAUAUACUC	24	ccm-b0.32r1-78244	NA	44	siRNA24	1305545	0
AAACCCCACUGUAUUUAUAUACUC	24	ccm-b0.1r1-72017	NA	45	siRNA24	1305545	0
GUUUGGGAUAGAAAUUGAGACGUU	24	csi-b2r1-52627	NA	33	siRNA24	1305546	0
AUUGGAAUAGUUAGAAGCUCGAGC	24	osa-b1.0r1-41345	NA	1	siRNA24	1305547	0
AUUGACAAUAAUCUAUUAUGCACG	24	mdm-b3.0r1-28825	NA	21	siRNA24	1305548	0
AGGAAACAUGUUGAUUAAAUGACA	24	pvu-b1.0r1-25843	NA	10	siRNA24	1305549	0
AAUCAGACCUCCAAAGAUGACGCC	24	egu-b5.1r1-25571	NA	28	siRNA24	1305550	0
AGCUAGAAUAACGAGCAAGAUCGA	24	sly-b2.5r1-82986	NA	14	siRNA24	1305551	0
AUAUUAAGAGCUCAAAAGAAGAGU	24	bna-b1r1-19537	NA	30	siRNA24	1305552	0
AAAGGAUCUUGUAGUCGAGUGACA	24	ccm-b0.32r1-26021	NA	44	siRNA24	1305553	0
AAAGGAUCUUGUAGUCGAGUGACA	24	ccm-b0.1r1-115055	NA	45	siRNA24	1305553	0
AGGCAAAAGGCUGGAGAAACAAAU	24	fan-b1.0r1-844	NA	23	siRNA24	1305554	0
AGGCAAAAGGCUGGAGAAACAAAU	17	fan-b1.0r1-1454	NA	23	siRNA24	1305554	0
CUAGAACAAGUGAUCCAGAAGAUU	24	clt-b1r1-34803	NA	36	siRNA24	1305555	0
AACUCUAACUAGGAUAAACUUUGU	24	pvu-b1.0r1-32003	NA	10	siRNA24	1305556	0
CUUCAAUAUUAAGCCUGACGUC	24	stu-b4.04r1-62444	NA	15	siRNA24	1305557	0
AUAGAGAGGGUAGGAGGUUUGUAG	24	bdi-b1.0r1-45880	NA	7	siRNA24	1305558	0
AAAAAGACUAGAUAAGCAUCCCCC	24	oeu-b6r1-9895	NA	29	siRNA24	1305559	0
AAGGAUUUUAGGGAUAAAGAUGCU	24	bna-b1r1-24173	NA	30	siRNA24	1305560	0
UUAGAUUUAGAUGGCUGACCAUGA	24	fan-b1.0r1-5459	NA	23	siRNA24	1305561	0
ACAUAAUCUCAGAACGCUGAAACU	24	csa-b2r1-45195	NA	35	siRNA24	1305562	0
CGAGUUUGUUGGAUGUCAUGGUUU	24	fan-b1.0r1-6741	NA	23	siRNA24	1305563	0
AGAAGCUUAGACUAAGAAGGGAGA	24	stu-b4.04r1-67830	NA	15	siRNA24	1305564	0
GUGGCAGCUGACGUAGGAGAAUGU	24	can-b1.6r1-56402	NA	16	siRNA24	1305565	0
AACACUGAUUCCUCCAUCUGGACG	24	clt-b1r1-41235	NA	36	siRNA24	1305566	0
GAUGGAUGUAGACAUAAUGUAUGU	24	ccm-b0.32r1-35395	NA	44	siRNA24	1305567	0
GAUGGAUGUAGACAUAAUGUAUGU	24	ccm-b0.1r1-105026	NA	45	siRNA24	1305567	0
AGAACCGGAAUUAAAUUUUGAA	24	can-b1.6r1-61535	NA	16	siRNA24	1305568	0
UUGGCGGUUGACCUCGUUGUGGGC	24	sit-b2r1-7357	NA	8	siRNA24	1305569	0
AUAGGUACUGUAGCACUUUCGUU	24	sbi-b3.0r1-19036	NA	6	siRNA24	1305570	0
UUAGGUACUGUAGCACUUUCGUU	15	sbi-b3.0r1-23778	NA	6	siRNA24	1305570	1
UCAGCUCUAGCAGAACGACACC	24	tae-b1r1-63782	NA	3	siRNA22	1305571	0
AUCGACUAUAGAUUGUGAAUUUAU	24	sol-b1r1-29504	NA	40	siRNA24	1305572	0
UGGGACGCAGGAUAGAAAAAACA	24	bdi-b1.0r1-61046	NA	7	siRNA24	1305573	0
UGGAGACGAGGAGACGCUGCUCAA	24	mac-b2r1-17510	NA	25	siRNA24	1305574	0
AUAUUAAUCACGAGGACAAUACGG	24	bdi-b1.0r1-61560	NA	7	siRNA24	1305575	0
AGGGGACCAACCAUGCAAAUUACC	24	ghr-b1.1r1-67733	NA	18	siRNA24	1305576	0
AUUCAUCAUUGGCUCAUACUUCAC	24	stu-b4.04r1-19891	NA	15	siRNA24	1305577	0
AGGUACCGCGGGAGUGAUAGGCGU	24	ptc-b3.0r1-821	NA	43	siRNA24	1305578	0
AGGAAAAAGAAAGAGAACAGGCAG	24	zma-b4r1-72152	NA	4	siRNA24	1305579	0
UUCUGGGAAGAAGAACAAGGA	24	mac-b2r1-26527	NA	25	siRNA24	1305580	0
AUCACUGAACUUAGAAAAGCGGAU	24	bol-b1.0r1-10268	NA	31	siRNA21	1305581	0
ACGAUGCUCAUGUUAAAUUUGAUG	24	zma-b4r1-8494	NA	4	siRNA24	1305582	0
AGACAGUUAGCCUAAUAGACGUGA	24	sit-b2r1-23788	NA	8	siRNA24	1305583	0
AAACAUGUGUUCUCUUAGAAAACU	24	csa-b2r1-2799	NA	35	siRNA24	1305584	0
AGAGGGCAGAACAUCGAAUGAGGC	24	ccm-b0.32r1-55461	NA	44	siRNA24	1305585	0
AGAGGGCAGAACAUCGAAUGAGGC	24	ccm-b0.1r1-9121	NA	45	siRNA24	1305585	0
UGGAUCUAAGGUAGAUACGGAUGC	24	can-b1.6r1-78967	NA	16	siRNA24	1305586	0
AGAAGUCUCGGCGAAAGAAAAGGC	24	osa-b1.0r1-78428	NA	1	siRNA24	1305587	0
AAUGAACUCAAGAGAAAGACUGGU	24	ptc-b3.0r1-8005	NA	43	siRNA24	1305588	0
UAUGUAUACUAGAUUUAUGGACAU	24	csi-b2r1-28402	NA	33	siRNA24	1305589	0
AACACACACAUCACUCUAUCCUCU	24	mdm-b3.0r1-3417	NA	21	siRNA24	1305590	0
AACACACACAUCACUCUAUCCUCU	15	mdm-b3.0r1-1375	NA	21	siRNA24	1305590	0
UCUGAACAUAAUGAGCACUUGGUC	24	fve-b2.0r1-27488	NA	24	siRNA24	1305591	0
AGAACUCACUAAUACUCAGAUUUC	24	ppe-b2.0r1-4886	NA	22	siRNA24	1305592	0
UUUUUACAUAGACUUAGGACUCGU	24	clt-b1r1-75937	NA	36	siRNA24	1305593	0
AAUUAAGGCAUGUCGGACAGGAUA	24	mes-b6r1-11711	NA	26	siRNA24	1305594	0
AUGGAGUAUCAUAAACCUAUGUAA	24	bra-b1r1-10043	NA	32	siRNA24	1305595	0
ACUCCAAUCUUUAUGUUUGCCGUG	24	mdm-b3.0r1-79134	NA	21	siRNA24	1305596	0
AUUAGUCGGCUCGUUGAAAACGGU	24	bvu-b1.2.2r1-37593	NA	39	siRNA24	1305597	0
GUGGAACAAGUAAGUAGACGUGGU	24	can-b1.6r1-31791	NA	16	siRNA24	1305598	0
AUUCGAAUCUCUAACUCUUGAGUU	24	clt-b1r1-16819	NA	36	siRNA24	1305599	0
GUUUAACUUGUAUACACUGACAGU	24	sly-b2.5r1-132272	NA	14	siRNA24	1305600	0
AAUGGCUGACACAAGAGAGAGAUA	24	bna-b1r1-3089	NA	30	siRNA24	1305601	0
AUUGGUUUUCCUAGUAGAUUCAUU	24	clt-b1r1-18616	NA	36	siRNA24	1305602	0
GGUGUCGUGGAGGGCUGUGUGCAU	24	bna-b1r1-5401	NA	30	siRNA24	1305603	0
UGAUUUUAUAGUUUGGAGCUGCAU	24	mes-b6r1-20721	NA	26	siRNA24	1305604	0
GAGGAAUGGAGAGUCUAGAAGAUU	24	csa-b2r1-25404	NA	35	siRNA24	1305605	0
AUAUUCCACUGCAUACUUAUCCUC	24	mdm-b3.0r1-86068	NA	21	siRNA24	1305606	0
CUUGGAAAGCAGAAGUUAGCGUGU	24	ppe-b2.0r1-19521	NA	22	siRNA24	1305607	0
GCGGAAGCGGAAAGAACGGAUGGA	24	nta-b0r1-14919	NA	17	siRNA24	1305608	0
AGGAAAGACUCUUUUAAUAAAAUU	24	bvu-b1.2.2r1-42720	NA	39	siRNA24	1305609	0
GAUUCGAUGAGAGACCAGACGCCU	24	mes-b6r1-23288	NA	26	siRNA24	1305610	0
GAGAGUAAUUUUGAGAGUUGACUG	24	nta-b0r1-19542	NA	17	siRNA24	1305611	0
UAAAAGAUCGUAUGAAUAAGCAUA	24	mes-b6r1-27399	NA	26	siRNA24	1305612	0
AAUACGAUAGAAAUGAGUGGUUGC	24	csa-b2r1-32351	NA	35	siRNA24	1305613	0
AGAAGAGGAGAAGUAGAUCAAGAG	24	egu-b5.1r1-21956	NA	28	siRNA24	1305614	0
UCUGAAAUGAGACCGGACCCGAAA	24	mes-b6r1-28939	NA	26	siRNA24	1305615	0
GAGGACGGCCUGGAAUUUUGCAGG	24	osa-b1.0r1-42896	NA	1	siRNA24	1305616	0
AACACUGUUGGUUGAUUUUAUCGA	24	osa-b1.0r1-109587	NA	1	siRNA24	1305617	0
AAUCUUUGAAUGUCGAGACAUCUU	24	clt-b1r1-29922	NA	36	siRNA24	1305618	0
UACAAAGGUACGGUGUAGUAG	24	gba-b1.0r1-35300	NA	19	siRNA21	1305619	0
AAAGACCACAUUUGUAGACUAUA	15	ccm-b0.32r1-114248	NA	44	siRNA24	1305620	0
AAAGACCACAUUUGUAGACUAUA	14	ccm-b0.32r1-54319	NA	44	siRNA24	1305620	0
AAAGACCACAUUUGUAGACUAUA	7	ccm-b0.32r1-111883	NA	44	siRNA24	1305620	0
AAAGACCACAUUUGUAGACUAUA	6	ccm-b0.32r1-64268	NA	44	siRNA24	1305620	0
AAAGACCACAUUUGUAGACUAUA	5	ccm-b0.32r1-49649	NA	44	siRNA24	1305620	0
AAAGACCACAUUUGUAGACUAUA	24	ccm-b0.1r1-92739	NA	45	siRNA24	1305620	0
AAAGACCACAUUUGUAGACUAUA	14	ccm-b0.1r1-43032	NA	45	siRNA24	1305620	0
AAAGACCACAUUUGUAGACUAUA	14	ccm-b0.1r1-96517	NA	45	siRNA24	1305620	0
AAAGACCACAUUUGUAGACUAUA	11	ccm-b0.1r1-58134	NA	45	siRNA24	1305620	0
AAAGACCACAUUUGUAGACUAUA	5	ccm-b0.1r1-76325	NA	45	siRNA24	1305620	0
AAAGACCACAUUUGUAGACUAUC	15	ccm-b0.32r1-62824	NA	44	siRNA24	1305620	1
AAAGACCACAUUUGUAGACUAUU	15	ccm-b0.32r1-20094	NA	44	siRNA24	1305620	1
AAAGACCACAUUUGUAGACUAUU	11	ccm-b0.32r1-59043	NA	44	siRNA24	1305620	1
AAAGACCACAUUUGUAGACUAUU	20	ccm-b0.1r1-60707	NA	45	siRNA24	1305620	1
AAAGACCACAUCUGUAGACUAUA	12	ccm-b0.1r1-96254	NA	45	siRNA24	1305620	1
GAAGACCACAUUUGUAGACUAUA	7	ccm-b0.1r1-72630	NA	45	siRNA24	1305620	1
AAAGACCAUAUUUGUAGACUAUC	4	ccm-b0.32r1-45653	NA	44	siRNA24	1305620	2
UCUGUUUCAAGUAUUCACGGCGAC	24	pvu-b1.0r1-29437	NA	10	siRNA24	1305621	0
AAGAACUUUACAAUAGCUUGCGGC	24	pvu-b1.0r1-30208	NA	10	siRNA24	1305622	0
AAGAGAUGAAUCGUAGAAAAGAGC	24	bna-b1r1-87971	NA	30	siRNA24	1305623	0
ACAUUGACCGAUGAAACAAGAUGA	24	tae-b1r1-50193	NA	3	siRNA24	1305624	0
ACUAGACUACACGGAUAUUGAGAC	24	ppe-b2.0r1-36208	NA	22	siRNA24	1305625	0
AUAUGUCGAGCAUUUAGUAAGUAU	24	atr-b1r1-27094	NA	46	siRNA24	1305626	0
AUCCGAAUUUGAUUGCCAAACACC	24	mdm-b3.0r1-39866	NA	21	siRNA24	1305627	0
AUAAGUUCGAACAAAGACGGGUUG	24	gba-b1.0r1-44529	NA	19	siRNA24	1305628	0
AGGGCGAGAGAAACUGUAAGUGAG	24	atr-b1r1-30166	NA	46	siRNA24	1305629	0
AUACUUGGCUGUCAGAACCUGAAU	24	atr-b1r1-30934	NA	46	siRNA24	1305630	0
AUUAUUAAAAUAGUCGGGACGGGA	24	fve-b2.0r1-755	NA	24	siRNA24	1305631	0
AAUGACCAUCUUAGAAAGUGACAU	24	stu-b4.04r1-4001	NA	15	siRNA24	1305632	0
AAGGGGACGAAGAACUUUAUCAGU	24	pvu-b1.0r1-39969	NA	10	siRNA24	1305633	0
AAACAGAAAAUGGUUUGACUCUCC	24	sit-b2r1-4018	NA	8	siRNA24	1305634	0
GCCGGGUCAGCUGAUACAUCUGAG	24	sit-b2r1-4532	NA	8	siRNA24	1305635	0
AGGCCCGGACAACCAGCAAGACAU	24	fan-b1.0r1-10594	NA	23	siRNA24	1305636	0
GUCCAGCCUGCAAACUCCGCGGUG	24	sbi-b3.0r1-13378	NA	6	siRNA24	1305637	0
AUGGCUGGCGUCGAGACGUUGUAG	24	sit-b2r1-7614	NA	8	siRNA24	1305638	0
AUGGCUGGCGCCGAGACGUUGUAG	13	sit-b2r1-11962	NA	8	siRNA24	1305638	1
AUAGCUGGCGCCGAGACGUUGUAG	20	sit-b2r1-22571	NA	8	siRNA24	1305638	2
AUUUUACUCUUGGACUUCCGAUA	24	ccm-b0.32r1-40870	NA	44	siRNA23	1305639	0
AUUUUACUCUUGGACUUCCGAUA	20	ccm-b0.1r1-52505	NA	45	siRNA23	1305639	0
AUUUUACUCUUGAACUUCCGAUA	22	ccm-b0.32r1-89747	NA	44	siRNA24	1305639	1
AUUUUACUCUUGAACUUCCGAUA	22	ccm-b0.1r1-94101	NA	45	siRNA24	1305639	1
AUUUUGCUCUUGAACUUCCGAUA	15	ccm-b0.1r1-26940	NA	45	siRNA24	1305639	2
CUACGACCCAGACUGCGAUAGGCC	24	osa-b1.0r1-129682	NA	1	siRNA24	1305640	0
CUACGACCGAGACUGCGAUAGGCC	7	osa-b1.0r1-84432	NA	1	siRNA24	1305640	1
ACCAUGUAUCGGACCGAACGAACA	24	ghr-b1.1r1-129762	NA	18	siRNA24	1305641	0
CGUUUAAGAAAGUAGAAGAGACU	24	can-b1.6r1-236	NA	16	siRNA24	1305642	0
ACGGGGUUUGGAAAAAAGAUGACA	24	can-b1.6r1-67434	NA	16	siRNA24	1305643	0
GACAUAGUAGCACUGAACCAUGGC	24	bna-b1r1-39861	NA	30	siRNA24	1305644	0
UUUUGUCACGCUGGCUCACAUACC	24	bvu-b1.2.2r1-10674	NA	39	siRNA24	1305645	0
AAAGGAUGGCCUUUAGUACCGAGU	24	sit-b2r1-15828	NA	8	siRNA24	1305646	0
AGAAUUGGGUUGAGUUGAGUUGGA	24	clt-b1r1-57683	NA	36	siRNA24	1305647	0
CGGUAAAAAAAGAGAUCCAGACGG	24	tae-b1r1-5578	NA	3	siRNA24	1305648	0
AUUCUAAGAUUGUGCAGUAUCAUC	24	ghr-b1.1r1-138983	NA	18	siRNA24	1305649	0
ACUUAAGUUUUAGAGCAAGAAAGA	24	csa-b2r1-2542	NA	35	siRNA24	1305650	0
AGGGACGGGAUGGACGGAACGGCA	24	zma-b4r1-10293	NA	4	siRNA24	1305651	0
UUGCAAGAACGUCAGUGAAGAUGA	24	sly-b2.5r1-47826	NA	14	siRNA24	1305652	0
AAUCGAAUCCAGGCAGAAACUCCA	24	bol-b1.0r1-13602	NA	31	siRNA24	1305653	0
UCCUGGAAUGACUGCAAGAAAGCC	24	ath-b10r1-12550	NA	50	siRNA24	1305654	0
CAGUGAUCCUGAGAUUUGUGAGAC	24	ptc-b3.0r1-7494	NA	43	siRNA24	1305655	0
AAAGGUAUUUAUGUCUGACUUGGC	24	csa-b2r1-6143	NA	35	siRNA24	1305656	0
AGUCAAAGGUUUGAUUCUGUCACC	24	clt-b1r1-1661	NA	36	siRNA24	1305657	0
AUCUGAAUAGAUCUGAAUUAGCCU	24	ccl-b1r1-12554	NA	34	siRNA24	1305658	0
GAAAUUGGUGUUGUCGUGUCUGAG	24	mtr-b4.0r1-113921	NA	12	siRNA24	1305659	0
ACCACUUGGAUUCAACUCACGGUA	24	bna-b1r1-54520	NA	30	siRNA24	1305660	0
ACCGCAGAGGCUAAACUAUCGAGU	24	csa-b2r1-9485	NA	35	siRNA24	1305661	0
AACUUGUGUGCGUUCUCUAUAAAU	24	bvu-b1.2.2r1-26568	NA	39	siRNA24	1305662	0
CAGAUGCGACGAGAACAGCCGGUG	24	egu-b5.1r1-763	NA	28	siRNA24	1305663	0
AGAGAUGGAUACCAUUAAACACGU	24	car-b2.0r1-28083	NA	11	siRNA24	1305664	0
AUUUUGAGAGUACAAGGACUAAGC	24	clt-b1r1-8086	NA	36	siRNA24	1305665	0
AAGCAGCUCGAACGAGAAGAAGGG	24	car-b2.0r1-29626	NA	11	siRNA24	1305666	0
AGACUUGUCUUUAAGAAAUUUGGA	24	clt-b1r1-76708	NA	36	siRNA24	1305667	0
AUUUUAUGGUCUAUGUUAUAUGCU	24	clt-b1r1-11421	NA	36	siRNA24	1305668	0
GAAUUCAAUUGAAGUCAUCGAGUU	24	csa-b2r1-17192	NA	35	siRNA24	1305669	0
ACAGGCACUGCAUACAGAACCCAG	24	tae-b1r1-25063	NA	3	siRNA24	1305670	0
AGCUGUCGGUGGAAGAGGAAGCAA	24	osa-b1.0r1-27686	NA	1	siRNA24	1305671	0
CAAGGAAUGAAGGGACGGGCC	24	mes-b6r1-14290	NA	26	siRNA24	1305672	0
ACACAUGGACCUUCCUUUGAUGGC	24	csi-b2r1-42584	NA	33	siRNA24	1305673	0
ACAAGUAACUAUAGCUCUGAUACU	24	atr-b1r1-6102	NA	46	siRNA24	1305674	0
AAAUGACUCUUUAAACUACGACGA	24	ppe-b2.0r1-16441	NA	22	siRNA24	1305675	0
AAUUUUCGGUAUCGGAUAUUGACU	24	pvu-b1.0r1-14549	NA	10	siRNA24	1305676	0
GAUACUCUUUGGCAAGGGCUGGCA	24	zma-b4r1-96298	NA	4	siRNA24	1305677	0
UUAUUCCCAAUACAUAUGGAUUG	24	zma-b4r1-31611	NA	4	siRNA24	1305678	0
AGUGAUUGACUGUUAUAUAGGAAU	24	nta-b0r1-14152	NA	17	siRNA24	1305679	0
GUUGAGAGAACUAUCGUUGAAAGG	24	mtr-b4.0r1-68741	NA	12	siRNA24	1305680	0
AUGGGACUACAGCUGGAUAGACGA	24	nta-b0r1-17233	NA	17	siRNA24	1305681	0
CAAGAAAACCGUAGACCAAUUGGC	24	pvu-b1.0r1-20707	NA	10	siRNA24	1305682	0
AACAUGCUCCCGGCUACGUCGGCA	24	ccm-b0.1r1-20804	NA	45	siRNA24	1305683	0
AACAUGCUCCCGGCUACGUCGGCU	5	ccm-b0.1r1-111883	NA	45	siRNA24	1305683	1
AGGACUUGUGGGAUCCAUUUAUGU	24	mdm-b3.0r1-90690	NA	21	siRNA24	1305684	0
AGGAUAACAGUACCAUCUCCGCCU	24	ppe-b2.0r1-24402	NA	22	siRNA24	1305685	0
UGUGGGACAAACUUGGAUUGGUGU	24	bna-b1r1-78193	NA	30	siRNA24	1305686	0
AUGGAGAGGCAAGAUUCUAGCUAU	24	tae-b1r1-40197	NA	3	siRNA24	1305687	0
AGAAGACUGUCCUAAUUUUAAUGU	24	sol-b1r1-6978	NA	40	siRNA24	1305688	0
AGGAGAUGAAUGGAUCACUGAUGA	24	egu-b5.1r1-23507	NA	28	siRNA24	1305689	0
AAGAAAUUCUGAACAGUGGAUUCA	24	bna-b1r1-15687	NA	30	siRNA24	1305690	0
AUGAAGCGGAGGAGGUAUGUUUG	24	sly-b2.5r1-14208	NA	14	siRNA24	1305691	0
ACUUCAUUUUCCAACAUGCAUCGC	24	mdm-b3.0r1-96591	NA	21	siRNA24	1305692	0
AUCUUGGACACUGAGUUUGGACAG	24	tae-b1r1-46349	NA	3	siRNA24	1305693	0
GUUACCACGUAUGAGCUUGAGGGA	24	bna-b1r1-19539	NA	30	siRNA24	1305694	0
GUUACCACGUAUGAGCUUGAGGGA	23	bna-b1r1-42770	NA	30	siRNA24	1305694	0
UUAGGACCAGGGAAUCACAACUC	24	ccm-b0.32r1-91559	NA	44	siRNA24	1305695	0
UUAGGACCCUGGAAUCACAACUC	6	ccm-b0.32r1-33304	NA	44	siRNA24	1305695	2
UUAGGACCCUGGAAUCACAACUC	6	ccm-b0.1r1-65118	NA	45	siRNA24	1305695	2
AAGAGGAUAUAACGUAGGAUAUAC	24	bna-b1r1-20054	NA	30	siRNA24	1305696	0
ACCGAGACAAGCUUGAACGGGUGG	24	bra-b1r1-36076	NA	32	siRNA24	1305697	0
AACGGUUCGUUGAUCAUAGAAGGU	24	bna-b1r1-92087	NA	30	siRNA24	1305698	0
GAAAAGUAUGUGUUUCUGGACGCC	24	sly-b2.5r1-24730	NA	14	siRNA24	1305699	0
AUAGUUUGGUUAUUAAAAUAGACG	24	sly-b2.5r1-90689	NA	14	siRNA24	1305700	0
UCUCUCUGAAUAAAGGAAGAGCUG	24	sit-b2r1-2479	NA	8	siRNA24	1305701	0
AAGCAUCUAAGAUCUGACAAUUGU	24	sly-b2.5r1-90947	NA	14	siRNA24	1305702	0
CUCUAGUCGAGGGUCUAUCGGAAA	24	nta-b0r1-37236	NA	17	siRNA24	1305703	0
AGUGUGGGUCGGCAUCAUGCAGCA	24	egu-b5.1r1-41631	NA	28	siRNA24	1305704	0
AACAAACUCUAAACUUUAACCUUU	24	bvu-b1.2.2r1-3496	NA	39	siRNA24	1305705	0
UUAAACGGUGUAUGGAGACAAAUC	24	egu-b5.1r1-41892	NA	28	siRNA24	1305706	0
AUGUCGGUGUAGACCACAAAGCCU	24	atr-b1r1-36823	NA	46	siRNA24	1305707	0
CGGCGGUUCUGUGGAGUGGUU	24	sbi-b3.0r1-17753	NA	6	siRNA24	1305708	0
GAGAAAUCGGUGAUUUGGCUCGGC	24	osa-b1.0r1-63498	NA	1	siRNA24	1305709	0
AAACAUUAAGGAUUGCUAGACUGG	24	ccm-b0.32r1-42407	NA	44	siRNA24	1305710	0
AAACAUUAAGGAUUGCUAGACUGG	24	ccm-b0.1r1-103882	NA	45	siRNA24	1305710	0
AUCAUGAGAUUGUUCUUUGGAGGU	24	car-b2.0r1-5232	NA	11	siRNA24	1305711	0
AAGCCUACCGUAGAGAGAAGACAG	24	sbi-b3.0r1-19294	NA	6	siRNA24	1305712	0
AUAGACCCGCCGGACGAACUCCCC	24	osa-b1.0r1-130969	NA	1	siRNA24	1305713	0
AAUAGACCACAAGAGAGGACGAUG	24	mac-b2r1-16994	NA	25	siRNA24	1305714	0
UAUUUAAGUGAACUCGCAGAUGGU	24	car-b2.0r1-6257	NA	11	siRNA24	1305715	0
AUCGGGUAUUGUUGCAGAGGA	24	bol-b1.0r1-516	NA	31	siRNA21	1305716	0
AUCGGGUUUUGUUGCAGAGGA	14	bol-b1.0r1-13057	NA	31	siRNA21	1305716	1
CCACAACCGAUUUGGGACAACUCC	24	dca-b2.0r1-21641	NA	41	siRNA24	1305717	0
CCACAAACGAUCUGGGACAACUCC	5	dca-b2.0r1-5211	NA	41	siRNA24	1305717	2
AUCGUUUAGUAGUUUGAAAAGCAU	24	osa-b1.0r1-69159	NA	1	siRNA24	1305718	0
AGAACAAACUUUUCACGGCAUCUC	24	bna-b1r1-41404	NA	30	siRNA24	1305719	0
AUAAAAUUUUUAAUCUGACGUGAC	24	cpa-b0.4r1-14324	NA	42	siRNA24	1305720	0
ACGGUCUCGUCGGUGGCAGCCUUG	24	zma-b4r1-69839	NA	4	siRNA24	1305721	0
AUAGUACUGUAAACUAUAGGAGAC	24	osa-b1.0r1-73800	NA	1	siRNA24	1305722	0
UCAAUAUCAACGAAAAUGGAAG	24	stu-b4.04r1-21943	NA	15	siRNA22	1305723	0
UGACACAUGUGGUUUACUCAAGUC	24	ptc-b3.0r1-3388	NA	43	siRNA24	1305724	0
UCAGAACUACUUGAUAUGAAGACU	24	ptc-b3.0r1-3644	NA	43	siRNA24	1305725	0
AUAUGAUUUUGAACUAAAAGCAGC	24	sit-b2r1-25586	NA	8	siRNA24	1305726	0
AUUUGAUAGACAGAUGAACGAGUU	24	csi-b2r1-26596	NA	33	siRNA24	1305727	0
AGGCUGCGUACAAUAGACACUUGU	24	can-b1.6r1-81789	NA	16	siRNA24	1305728	0
UCGGGCCUUGAACUUGUGUGCAGA	24	oeu-b6r1-40649	NA	29	siRNA24	1305729	0
AAUACACAUUUAAGGAUCACUCCC	24	mdm-b3.0r1-67838	NA	21	siRNA24	1305730	0
UCUGAUGACUUUUUACGGCAUGUA	24	pvu-b1.0r1-1448	NA	10	siRNA24	1305731	0
UUAGAACUCUAAGGUUAAGCGUGC	24	bol-b1.0r1-19763	NA	31	siRNA24	1305732	0
ACGAGAUGAGAAUAGAAAGAUCGG	24	egu-b5.1r1-1021	NA	28	siRNA24	1305733	0
AUGACACUGUUGAUGCAUGCCAAU	24	nta-b0r1-1337	NA	17	siRNA24	1305734	0
ACAACUGGUGGUAAGUUACGGUAA	24	mdm-b3.0r1-8037	NA	21	siRNA24	1305735	0
UGAUCUUUAUGUCAGGUUGGCUCU	24	bvu-b1.2.2r1-32208	NA	39	siRNA24	1305736	0
AAACGGGCAGAAUUGCGGUCUCUU	24	ppe-b2.0r1-10023	NA	22	siRNA24	1305737	0
CAUAGGCGAUGAUUGGCGAGCGAC	24	ghr-b1.1r1-91565	NA	18	siRNA24	1305738	0
AGACUAUAAUAACCAACUCAGUGC	24	clt-b1r1-77733	NA	36	siRNA24	1305739	0
AGUGGGGUUGGAUAUGCUCUUAAA	24	bra-b1r1-11076	NA	32	siRNA24	1305740	0
UCAAGGAGAAGAAUUUGAAAG	24	csi-b2r1-40010	NA	33	siRNA21	1305741	0
CCUCGGAUCAUCUAUGACAUUGGA	24	ccm-b0.32r1-71335	NA	44	siRNA24	1305742	0
CCUCGGAUCAUCUAUGACAUUGGA	24	ccm-b0.1r1-20319	NA	45	siRNA24	1305742	0
AGUAGAAUUCUGACAUGAGAAAGA	24	pvu-b1.0r1-10438	NA	10	siRNA24	1305743	0
AGUAGAAGUCUGACAUGUGAAAGA	21	pvu-b1.0r1-12077	NA	10	siRNA24	1305743	2
AGUAGAAGUCUGACAUGUGAAAGA	16	pvu-b1.0r1-4443	NA	10	siRNA24	1305743	2
AGUAGAAGUCUGACAUGUGAAAGA	11	pvu-b1.0r1-2369	NA	10	siRNA24	1305743	2
ACUGCUACUGUACAAGACGAGCGU	24	osa-b1.0r1-95170	NA	1	siRNA24	1305744	0
AGAAUAGCUUCUAAAAAACAUAGG	24	csa-b2r1-21810	NA	35	siRNA24	1305745	0
UUUGAGGAUUGUAACAAAAAGGU	24	ccm-b0.32r1-8871	NA	44	siRNA24	1305746	0
UUUGAGGAUUGUAACAAAAAGGU	24	ccm-b0.1r1-42380	NA	45	siRNA24	1305746	0
GAAAGUGUCCUAGGAGUAGAAACU	24	bra-b1r1-15202	NA	32	siRNA24	1305747	0
AGAUUGCUUAUGAAGGACCUGAUU	24	sly-b2.5r1-70932	NA	14	siRNA24	1305748	0
AUCUGAACCUAUGCAUCGCAGGGG	24	ccm-b0.32r1-106807	NA	44	siRNA24	1305749	0
AUCUGAACCUAUGCAUCGCAGGGG	24	ccm-b0.1r1-84549	NA	45	siRNA24	1305749	0
AGAGGAUUUCGUUUGCGGCUA	24	gba-b1.0r1-28382	NA	19	siRNA21	1305750	0
AGGAUUGUUGGAGGGGAGGAGAGG	24	egu-b5.1r1-18857	NA	28	siRNA24	1305751	0
AGACUGAACUGUCAUAUCAUCUU	24	tae-b1r1-39171	NA	3	siRNA24	1305752	0
AGACUGAACUGGCAUAUCAUCUU	12	hvu-b1r1-27330	NA	5	siRNA24	1305752	1
ACUUGGUCGAGACAUGUAAAAAAA	24	osa-b1.0r1-109075	NA	1	siRNA24	1305753	0
AAUUAUUUAGAUGACUGCUUUACC	24	csa-b2r1-39027	NA	35	siRNA24	1305754	0
AACCGACAGUAGUCUACACCGGAG	24	tae-b1r1-48145	NA	3	siRNA24	1305755	0
UCAAGCAAUUUUGGGUACUUUGAC	24	nta-b0r1-29545	NA	17	siRNA24	1305756	0
AUUGUUAUGACUUAUAGGUGAAUC	24	clt-b1r1-37892	NA	36	siRNA24	1305757	0
AGGAACAAGAACAGAAACAGGAUA	24	bra-b1r1-36336	NA	32	siRNA24	1305758	0
AGGAACUUUAAUAACCAAAGACGG	24	sly-b2.5r1-88382	NA	14	siRNA24	1305759	0
GAACCGUCGGGUUUGAUUCGGUU	24	oeu-b6r1-13486	NA	29	siRNA24	1305760	0
AGGAAUCAGAGUUGACGCCGAGCA	24	osa-b1.0r1-121709	NA	1	siRNA24	1305761	0
AUGGGAUAUGAUCAAAUGACACCA	24	mtr-b4.0r1-23003	NA	12	siRNA24	1305762	0
AGACGGAGAUUACAAGUAAGAAGU	24	clt-b1r1-45101	NA	36	siRNA24	1305763	0
AGGACACACACAUGGAAGUUGGUU	24	oeu-b6r1-20407	NA	29	siRNA24	1305764	0
CUCUACAGACUUGAUGGACGG	24	stu-b4.04r1-74506	NA	15	siRNA21	1305765	0
AGAGAUAUGUAGGCGGCUUAAUA	24	sly-b2.5r1-97627	NA	14	siRNA24	1305766	0
AAAUGGGCUGCAUACAUCAAAAUG	24	egu-b5.1r1-43441	NA	28	siRNA24	1305767	0
ACAGAAUUAGAGGACCGCCGG	24	bol-b1.0r1-3343	NA	31	siRNA21	1305768	0
UCUGGUACGGGCAACGGUUCC	24	mac-b2r1-24727	NA	25	siRNA21	1305769	0
AUCGAGUAGCAACAGUGUGAUCCU	24	osa-b1.0r1-140263	NA	1	siRNA24	1305770	0
AAGGACAUCUCCAACGGCACACAA	24	bol-b1.0r1-11554	NA	31	siRNA24	1305771	0
ACCUUGUGGAAGCUUACGGAAU	24	bol-b1.0r1-14117	NA	31	siRNA24	1305772	0
ACCUUGUGGAAGUUUACGGAAU	19	bol-b1.0r1-7626	NA	31	siRNA24	1305772	1
GAUAGACUCUUAGACUUUUAGAUU	24	clt-b1r1-65921	NA	36	siRNA24	1305773	0
AGCAACCUGAAAUCUGAAACCAGA	24	ccl-b1r1-11530	NA	34	siRNA24	1305774	0
AAACGGAACAGAUCGGAACGGACC	24	sly-b2.5r1-116607	NA	14	siRNA24	1305775	0
GAUCGGGAUCUGGGUCUUAGUCCU	24	cpa-b0.4r1-26172	NA	42	siRNA24	1305776	0
GAUCGGGAUCUAGGUCUUAGUCCU	15	cpa-b0.4r1-21460	NA	42	siRNA24	1305776	1
AGAGACCACUUGUUCUUUGAAUGU	24	bna-b1r1-53492	NA	30	siRNA24	1305777	0
UAAAUACAGUGUAAUUGUAGAACU	24	clt-b1r1-2433	NA	36	siRNA24	1305778	0
AUGCACAGAUUAAUUCGACACAU	24	mdm-b3.0r1-68351	NA	21	siRNA24	1305779	0
GAUUAUGAUCCAGGAAAGGUGCAC	24	osa-b1.0r1-83337	NA	1	siRNA24	1305780	0
GAUUAUGAUCCGGGAACGGUGCAC	10	osa-b1.0r1-29930	NA	1	siRNA24	1305780	2
GUACGACAUGCUGAAUGGACAAUC	24	bna-b1r1-55807	NA	30	siRNA24	1305781	0
AUUGCAGAUUACAGGAAAUUCAGG	24	bna-b1r1-57350	NA	30	siRNA24	1305782	0
AUUGCAGAUUACAGGAAAUCUAGG	16	bra-b1r1-28990	NA	32	siRNA24	1305782	2
AAGACACUCCAGUUGAGGACUUUC	24	ppe-b2.0r1-4630	NA	22	siRNA24	1305783	0
AUGUUAGGUAGAUAUGUAAGCAGG	24	stu-b4.04r1-34761	NA	15	siRNA24	1305784	0
AAGUCAAAGGCUGAACCACGUAAA	24	csi-b2r1-36658	NA	33	siRNA24	1305785	0
AUAAAUUCUGAAUCGUAUCUGAUC	24	bvu-b1.2.2r1-32465	NA	39	siRNA24	1305786	0
AGUUGUAGAGCGGACGAACAAAAG	24	zma-b4r1-91674	NA	4	siRNA24	1305787	0
CUUUGAUUCUGACUUACCAAGAUU	24	csa-b2r1-18734	NA	35	siRNA24	1305788	0
AGAAUAAAGGAAUAGAUAGUAACC	24	stu-b4.04r1-41172	NA	15	siRNA24	1305789	0
CUUCCGACAUUGAAACGCACU	24	pvu-b1.0r1-14036	NA	10	siRNA21	1305790	0
AAGACUUCAAACAAGUAGAAUUGG	24	gba-b1.0r1-24539	NA	19	siRNA24	1305791	0
UCUGUUUGUAGAAACUGUGACGAC	24	pvu-b1.0r1-18143	NA	10	siRNA24	1305792	0
UAUGCCUGUUUGAUAAUGCCU	24	lsa-b8r1-1269	NA	37	siRNA21	1305793	0
AAUAGGGAGCUGUAGAAUUGGCUU	24	ppe-b2.0r1-21576	NA	22	siRNA24	1305794	0
ACGGACACAAGAGUUGCGAGGACA	24	bdi-b1.0r1-33297	NA	7	siRNA24	1305795	0
ACGGACACAAGAGUUGCGAGGACA	11	bdi-b1.0r1-24987	NA	7	siRNA24	1305795	0
ACGGACUCAAGAGUUGUGAGGACA	16	bdi-b1.0r1-37829	NA	7	siRNA24	1305795	2
UAGACUGCCUACAUAUACCCCUU	24	nta-b0r1-18774	NA	17	siRNA24	1305796	0
ACUCGAACUUGAUAUUGAAUUUCA	24	ccm-b0.32r1-17577	NA	44	siRNA24	1305797	0
ACUCGAACUUGAUAUUGAAUUUCA	24	ccm-b0.1r1-90853	NA	45	siRNA24	1305797	0
AGGUAAACUGAGAAACAAUAUCCU	24	atr-b1r1-16345	NA	46	siRNA24	1305798	0
AAAAACCGACGGAGGUGACUGCAU	24	stu-b4.04r1-54243	NA	15	siRNA24	1305799	0
AAUGAGGAGUAGGAAGGGCUUGGG	24	egu-b5.1r1-31024	NA	28	siRNA24	1305800	0
ACAAUGGACGAUGACAAUAGAUGG	24	egu-b5.1r1-31285	NA	28	siRNA24	1305801	0
AGGUUGGGUCGUAAUAUAAGAUAC	24	bna-b1r1-89517	NA	30	siRNA24	1305802	0
UCUGGAGUCAUAAGUACACGAGCU	24	nta-b0r1-33134	NA	17	siRNA24	1305803	0
AGCACAAGGACUACGAAGAAGGUU	24	tae-b1r1-55583	NA	3	siRNA24	1305804	0
AACACAUGGACUACGAAGAAGGUU	20	tae-b1r1-49230	NA	3	siRNA24	1305804	2
AGAGAUAUCGUGUCAAUAAACUCA	24	csa-b2r1-49058	NA	35	siRNA24	1305805	0
GGACAUCCAAAACUUUCGAUAUGC	24	csa-b2r1-51626	NA	35	siRNA24	1305806	0
UAAAACUGGAGAAUAGGAUGAACC	24	car-b2.0r1-2924	NA	11	siRNA24	1305807	0
AUCGUACCGUUUUGACUAGACACG	24	sol-b1r1-27204	NA	40	siRNA24	1305808	0
CUCGUACCGUUUUGACUGGACACG	3	sol-b1r1-16596	NA	40	siRNA24	1305808	2
AAGAAAUGGAAGAAGACAAGGACA	24	mac-b2r1-14934	NA	25	siRNA24	1305809	0
AGGAAAGGGAAGAAGACAAGGACA	18	mac-b2r1-28398	NA	25	siRNA24	1305809	2
AAAAAAGGGAAGAAGACAAGGACA	14	mac-b2r1-5199	NA	25	siRNA24	1305809	2
AAGAAAGUGAAGAAGACAAGGACA	14	mac-b2r1-17288	NA	25	siRNA24	1305809	2
AGGAAAGGGAAGAAGACAAGGACA	7	mac-b2r1-8310	NA	25	siRNA24	1305809	2
AGACCAAACUCUCGACGUAAGGCA	24	sit-b2r1-10437	NA	8	siRNA24	1305810	0
GACUUCCCGACUGUAGAUGGUGUA	24	osa-b1.0r1-130712	NA	1	siRNA24	1305811	0
CUUGUAGAUUCGGGUUGAGAUGGU	24	sit-b2r1-13260	NA	8	siRNA24	1305812	0
AGAGUGUAUAAUUCCGACCGAGCA	24	csi-b2r1-13719	NA	33	siRNA24	1305813	0
GAAAGGUUGAGCUGCGACAGAAGG	24	ghr-b1.1r1-67481	NA	18	siRNA24	1305814	0
ACAAGAGAGGCGAGACAUUUAGGU	24	bvu-b1.2.2r1-9652	NA	39	siRNA24	1305815	0
AAUCAAGUUCGGGUUGGAUGGAAG	24	sit-b2r1-16347	NA	8	siRNA24	1305816	0
AGGUGCUCUGAAUGAUAUAUACAG	24	bvu-b1.2.2r1-12727	NA	39	siRNA24	1305817	0
AUACGAAUUGAACGACAAGACAUU	24	csa-b2r1-64724	NA	35	siRNA24	1305818	0
GAUCGACACACUCAUUGGAGGUGC	24	sit-b2r1-20964	NA	8	siRNA24	1305819	0
UCGGUCUUUCAUAACAUAUAU	24	ghr-b1.1r1-140011	NA	18	siRNA21	1305820	0
UUAGAGAUAAGUUGACCGUUAGAU	24	bdi-b1.0r1-4528	NA	7	siRNA24	1305821	0
ACUCUUAUUGGUAGAACACAGGCA	24	sit-b2r1-21992	NA	8	siRNA24	1305822	0
ACUCUUAUUGGUAGAACACAGGCA	15	sit-b2r1-21990	NA	8	siRNA24	1305822	0
UCUGAUUAGUCAGGUGUGAGUCUA	24	ptc-b3.0r1-7497	NA	43	siRNA24	1305823	0
CAACUCUGUACCGCAUAGAAC	24	mdm-b3.0r1-69895	NA	21	siRNA21	1305824	0
AACCUUGCUGAGAAGACUCCUGCC	24	osa-b1.0r1-84371	NA	1	siRNA24	1305825	0
AACCUUGUUGAGAAGACUCCUGCC	13	osa-b1.0r1-84394	NA	1	siRNA24	1305825	1
AACCUUGUUGAGAAGACUCCUGCC	11	osa-b1.0r1-84362	NA	1	siRNA24	1305825	1
AUAGUUUGGGGUGGAAACGACGUC	24	can-b1.6r1-85379	NA	16	siRNA24	1305826	0
AGUUUCUACGUAGAACGCGGUUUU	24	bra-b1r1-6705	NA	32	siRNA24	1305827	0
AAAUCUCGACAGUCGAUCUUGGCC	24	clt-b1r1-74914	NA	36	siRNA24	1305828	0
AAUCUCUGAUCAGAGCUGGGAUGA	24	egu-b5.1r1-4905	NA	28	siRNA24	1305829	0
ACACGACAGGAAUAUGAUUACUGA	24	clt-b1r1-11681	NA	36	siRNA24	1305830	0
AGAGAAUGCUAUAGAACUUUGGGU	24	bvu-b1.2.2r1-33748	NA	39	siRNA24	1305831	0
AGAGAAUGCUAUAGAACUUUGGGU	12	bvu-b1.2.2r1-27188	NA	39	siRNA24	1305831	0
AUCAACUCUGUUAGAAUUCUGUCA	24	mdm-b3.0r1-13945	NA	21	siRNA24	1305832	0
AUCCGAUCUAGUUAGAACUAAUCU	24	ccm-b0.32r1-8722	NA	44	siRNA24	1305833	0
AUCCGAUCUAGUUAGAACUAAUCU	24	ccm-b0.1r1-11334	NA	45	siRNA24	1305833	0
AGAACGGGGCACUGAAGUUACUUC	24	ccm-b0.32r1-74665	NA	44	siRNA24	1305834	0
UCCCCACCUGUGGAGAUUAUGGAU	24	osa-b1.0r1-97750	NA	1	siRNA24	1305835	0
ACCGUUUUUUGUGUUUCGUUGGGG	24	bna-b1r1-3608	NA	30	siRNA24	1305836	0
AGGAUGAUUUCUGAUUGUGAGAUA	24	ppe-b2.0r1-16701	NA	22	siRNA24	1305837	0
CGAGCUACUGUGGUUCGACAGGGC	24	osa-b1.0r1-32587	NA	1	siRNA24	1305838	0
AAAACAACAAUGUGUAGAAGGUGU	24	pvu-b1.0r1-17118	NA	10	siRNA24	1305839	0
GAGAGGUGUUGAAGCGACUGUGUU	24	bvu-b1.2.2r1-42724	NA	39	siRNA24	1305840	0
UCGGAACAGGGAUAGGAAAGUGAA	24	nta-b0r1-15436	NA	17	siRNA24	1305841	0
AAAUGAGGAACCUUGCCUGUCGAG	24	ccm-b0.32r1-81578	NA	44	siRNA24	1305842	0
AAAUGAGGAACCUUGCCUGUCGAG	24	ccm-b0.1r1-131723	NA	45	siRNA24	1305842	0
ACAUGUAGACAUACGAACGAAGAC	24	tae-b1r1-38147	NA	3	siRNA24	1305843	0
AGAGCCGGAGAAAACAAGUUGUAG	24	bra-b1r1-25004	NA	32	siRNA24	1305844	0
AUAAGACACAAUCUAAAGAACAUU	24	sol-b1r1-9541	NA	40	siRNA24	1305845	0
ACGUAGAAAGUAAAGACGACA	24	ppe-b2.0r1-29797	NA	22	siRNA21	1305846	0
CCUUGACGAGUGUAGUUGACUACU	24	sly-b2.5r1-85307	NA	14	siRNA24	1305847	0
AAGCUAGGAUUCUGAUGGAAGACC	24	ccm-b0.1r1-99655	NA	45	siRNA24	1305848	0
AGGCUAGGAUUCUGAUGAAAGACC	10	ccm-b0.32r1-10265	NA	44	siRNA24	1305848	2
AGGCUAGGAUUCUGAUGAAAGACC	10	ccm-b0.1r1-29705	NA	45	siRNA24	1305848	2
AUGACUGAAUAUAUAUGAAUGACU	24	clt-b1r1-38410	NA	36	siRNA24	1305849	0
ACUCUAGGACUCUACUCUUGUAGG	24	ccm-b0.32r1-32170	NA	44	siRNA24	1305850	0
ACUCUAGGACUCUACUCUUGUAGG	24	ccm-b0.1r1-99239	NA	45	siRNA24	1305850	0
AUUGUUCGAGGUAAAUAAAUAACU	24	sbi-b3.0r1-8746	NA	6	siRNA24	1305851	0
AACAUGAUAUAAUUCUGAGGCAUC	24	mdm-b3.0r1-41925	NA	21	siRNA24	1305852	0
GAAGCUCGGCGCCAUAUGCUAUGG	24	zma-b4r1-120183	NA	4	siRNA24	1305853	0
AGAGAUUCUACUACUGUACUUUUG	24	csa-b2r1-48032	NA	35	siRNA24	1305854	0
AGAGAUCGAGGUGUGGGUUCGGCU	24	nta-b0r1-38776	NA	17	siRNA24	1305855	0
AUUACUCUGAGUUGGUGAUGGCUU	24	csi-b2r1-5724	NA	33	siRNA24	1305856	0
AAUUGUGGACAAGGUGGAGACAAA	24	egu-b5.1r1-39820	NA	28	siRNA24	1305857	0
AGAGUUCGAGUAACAUACUGACGU	24	sol-b1r1-24389	NA	40	siRNA24	1305858	0
AGAGUUCGAGUAACAUACUGACGU	17	sol-b1r1-24387	NA	40	siRNA24	1305858	0
AAGGAUGGAUCUGCUUGUCUGA	24	sbi-b3.0r1-14669	NA	6	siRNA21	1305859	0
AAUUAGAUUGGAUAGUAGUACCUA	24	zma-b4r1-124552	NA	4	siRNA24	1305860	0
AAACUUAGAGCUGCACAAAGAAGA	24	stu-b4.04r1-7850	NA	15	siRNA24	1305861	0
AUUAGUGAGAGGAGGAACAUUGCA	24	mdm-b3.0r1-47570	NA	21	siRNA24	1305862	0
AUACCUGGAACUAAAGAGGGAGGC	24	sit-b2r1-10182	NA	8	siRNA24	1305863	0
AAAGAAAAUGAACUUACCUGAGGA	24	sly-b2.5r1-98909	NA	14	siRNA24	1305864	0
GCAGAGGACGCAGUGUGCUCGCU	24	osa-b1.0r1-64275	NA	1	siRNA24	1305865	0
AUUAAAGUGGGACGUGGAGAGGGC	24	egu-b5.1r1-46020	NA	28	siRNA24	1305866	0
AGACUAGUAACUUAUAAUUUGACC	24	bvu-b1.2.2r1-8883	NA	39	siRNA24	1305867	0
AGGUGCUUGACUUAUUCAUUCAGA	24	csa-b2r1-60103	NA	35	siRNA24	1305868	0
AGAUUGACUGAGGGAUGGCGUUAU	24	egu-b5.1r1-49379	NA	28	siRNA24	1305869	0
AAACGAUAGACCGCAAUAGACUUC	24	clt-b1r1-55120	NA	36	siRNA24	1305870	0
AUUGGAUGGGACUGAAAAUUCAAG	24	bvu-b1.2.2r1-11702	NA	39	siRNA24	1305871	0
UUCUGGACUGUUUAACUUUAUACC	24	bvu-b1.2.2r1-12985	NA	39	siRNA24	1305872	0
AGAAGAACAAAGCACAAUAUACAA	24	tae-b1r1-4301	NA	3	siRNA24	1305873	0
AUGAAACGGAGAGAGUAUUACUGU	24	bdi-b1.0r1-1706	NA	7	siRNA24	1305874	0
AGGAAAGUCAUCAUUUUUUGUAGA	24	bna-b1r1-44236	NA	30	siRNA24	1305875	0
UGGUAUUGCGUCUAACUCUAGAGC	24	car-b2.0r1-14478	NA	11	siRNA24	1305876	0
UUAGUAAGCCGGACUUGGCCUAGG	24	csi-b2r1-21195	NA	33	siRNA24	1305877	0
GCGUAGGACACUCAAAUUGAAGAC	24	stu-b4.04r1-22204	NA	15	siRNA24	1305878	0
AAAUGUUGGAUAAUAGAGUGCAUC	24	bol-b1.0r1-10786	NA	31	siRNA24	1305879	0
AACACCAUGAUAGGUCGUGUCUAU	24	csa-b2r1-69349	NA	35	siRNA24	1305880	0
AUCCGGCUGGCAAGUUUUAAGCGA	24	gba-b1.0r1-68881	NA	19	siRNA24	1305881	0
UAGAUCACCGUGGACGGCUGAGGG	24	ghr-b1.1r1-82857	NA	18	siRNA24	1305882	0
UUUUUGUGUGCUCUUGUUCAAG	24	bvu-b1.2.2r1-25034	NA	39	siRNA24	1305883	0
AAACAAAGACAUACUCCACCCGGU	24	osa-b1.0r1-83339	NA	1	siRNA24	1305884	0
AACAUAACAAGUAGAAGUAGUAUU	24	clt-b1r1-69523	NA	36	siRNA24	1305885	0
UGGUAGUGAGAAUGUGUGAACGGU	24	car-b2.0r1-24492	NA	11	siRNA24	1305886	0
ACCGAUAUCUCUGGCUAAAGACAC	24	bna-b1r1-56324	NA	30	siRNA24	1305887	0
ACAAAGUUGUCUGUAGCAUGGUA	24	ppe-b2.0r1-3859	NA	22	siRNA24	1305888	0
AAACAGCUGAAAUACAGCCCACGA	24	ppe-b2.0r1-5147	NA	22	siRNA24	1305889	0
AUUUUGGGACAGUGUUACAGAAGC	24	car-b2.0r1-27061	NA	11	siRNA24	1305890	0
GCUUUUGUUAUUGGGAUUGUGAGA	24	clt-b1r1-7834	NA	36	siRNA24	1305891	0
ACCGACAGGAUUAGGACUCUUUGU	24	ccm-b0.1r1-69703	NA	45	siRNA24	1305892	0
AUUGAUCAUACUAACAGAGAACGA	24	csi-b2r1-34849	NA	33	siRNA24	1305893	0
UACUAAGCAGAACUUCGACAC	24	ghr-b1.1r1-22881	NA	18	siRNA21	1305894	0
UUUCUGACGGAUUAGAGACGGAUU	24	mes-b6r1-11459	NA	26	siRNA24	1305895	0
AUACGUGGAGUGAGAAAAUUGAAU	24	clt-b1r1-11939	NA	36	siRNA24	1305896	0
AAGGGUCUGACUGGUUUCCCCGCU	24	bra-b1r1-11337	NA	32	siRNA24	1305897	0
AAGGGUAUGACUGGUUUCCCUGCU	23	bra-b1r1-13386	NA	32	siRNA24	1305897	2
AAGGGCCUGACUGGUUUUCCCGCU	7	bra-b1r1-19211	NA	32	siRNA24	1305897	2
CGCAGUUGGCAAGGCAAGAGGUACC	24	ccm-b0.32r1-119279	NA	44	siRNA24	1305898	0
CGCAGUUGGCAAGGCAAGAGGUACC	24	ccm-b0.1r1-75335	NA	45	siRNA24	1305898	0
AAAGAUGGCUGGAUGAAAAAAAGG	24	oeu-b6r1-52693	NA	29	siRNA24	1305899	0
UUAGCUCAGCCAACUGUU	24	osa-b1.0r1-95173	NA	1	siRNA24	1305900	0
AUUCGCACUGUACCAAAUGCAAGC	24	clt-b1r1-15536	NA	36	siRNA24	1305901	0
AGAGUCGAUGAUGAUGGUAUGUCU	24	tae-b1r1-28654	NA	3	siRNA24	1305902	0
CAACUUUAAGGGAUCACUGAUGGG	24	stu-b4.04r1-45019	NA	15	siRNA24	1305903	0
ACUACUUUGAAAGGCUUGAAGAUC	24	pvu-b1.0r1-18145	NA	10	siRNA24	1305904	0
CAUGUGUUAGUGGAUUGUAAGGUU	24	csi-b2r1-48255	NA	33	siRNA24	1305905	0
ACACGACACGAGCAAGAAUAUUAA	24	ppe-b2.0r1-23381	NA	22	siRNA24	1305906	0
AGACAGAAGGCUUUUAUGUAACCC	24	egu-b5.1r1-19120	NA	28	siRNA24	1305907	0
ACACUUAGUGACAAAUUCGCGUGU	24	csa-b2r1-31070	NA	35	siRNA24	1305908	0
AGGAGCAUUAGAGGAAACUAACUU	24	bra-b1r1-24233	NA	32	siRNA24	1305909	0
AACGGAUAGUCGAAAAUUCGAUU	11	ccm-b0.32r1-119058	NA	44	siRNA24	1305910	0
AACGGAUAGUCGAAAAUUCGAUU	24	ccm-b0.1r1-89416	NA	45	siRNA24	1305910	0
AGACUACGCGGAAGCUACUACGGG	24	clt-b1r1-27874	NA	36	siRNA24	1305911	0
AGACUAAGCGGAAGCUACUACGGG	16	clt-b1r1-10041	NA	36	siRNA24	1305911	1
AGACUACGCGGAAGCUAUUACGGG	13	clt-b1r1-29860	NA	36	siRNA24	1305911	1
AGACUAAGCGGAAGCUACUACGGG	11	clt-b1r1-65888	NA	36	siRNA24	1305911	1
AUAAUAAUACUAGUUUCUGUGCAC	24	sly-b2.5r1-78116	NA	14	siRNA24	1305912	0
AUAAUAAUACUAGUUUCUGGACAC	14	sly-b2.5r1-54254	NA	14	siRNA24	1305912	2
AAAGUGGAUGUAGAAUGUGAUGGU	24	nta-b0r1-22880	NA	17	siRNA24	1305913	0
UUGGAUCUGGACACCACAAGACGA	24	mes-b6r1-29717	NA	26	siRNA24	1305914	0
AAAUAUCACAAACUAUGCGGAAGU	24	stu-b4.04r1-59886	NA	15	siRNA24	1305915	0
GGUUGAUCUUGAGAAUUGUAAGAC	24	pvu-b1.0r1-30213	NA	10	siRNA24	1305916	0
GUGUAACUCUUGAGUUUUAAACGG	24	bna-b1r1-85144	NA	30	siRNA24	1305917	0
AAAGAAUUAGUCUGUCGUAUGAGG	24	bna-b1r1-19800	NA	30	siRNA24	1305918	0
AAGAAGUCUUGGGUUUGAAGCUCU	24	csa-b2r1-39290	NA	35	siRNA24	1305919	0
UAGGACUGGAUUAUUCAAUGGAAA	24	mtr-b4.0r1-81062	NA	12	siRNA24	1305920	0
UCAUGUAGAAAGUAUCAAAGGCAU	24	tae-b1r1-48661	NA	3	siRNA24	1305921	0
AUGAGUCGACCUCUGUUGAAGACA	24	egu-b5.1r1-32328	NA	28	siRNA24	1305922	0
AAGGACUGCCUUCAUAGAGAGGAG	24	clt-b1r1-40212	NA	36	siRNA24	1305923	0
AAUCCUCUAAUGUUCUAGACUAUG	24	atr-b1r1-29403	NA	46	siRNA24	1305924	0
AAGGAUGAAACUCAAUUGCUUGUG	15	ccm-b0.32r1-77170	NA	44	siRNA24	1305925	0
AAGGAUGAAACUCAAUUGCUUGUG	6	ccm-b0.32r1-66657	NA	44	siRNA24	1305925	0
AAGGAUGAAACUCAAUUGCUUGUG	24	ccm-b0.1r1-37960	NA	45	siRNA24	1305925	0
UUUAACUGUAUCAAUUUAAACCCU	24	clt-b1r1-45104	NA	36	siRNA24	1305926	0
ACGCAACUCUCUUGU	24	cpa-b0.4r1-4031	NA	42	siRNA24	1305927	0
AAAAGUGAUGAUAUGAUUGUUGAU	24	sly-b2.5r1-95310	NA	14	siRNA24	1305928	0
UUUUAACUCGAGAUCUGUAUAUAU	24	csa-b2r1-51628	NA	35	siRNA24	1305929	0
AAACUUGUAGAAGAUUGAAGAGGG	24	fan-b1.0r1-13959	NA	23	siRNA24	1305930	0
AAACUUGUAGAAGAUUGAAGAGGG	11	fan-b1.0r1-10054	NA	23	siRNA24	1305930	0
AUUCUGUAGAGUAAGCGCAUUCAU	24	egu-b5.1r1-42412	NA	28	siRNA24	1305931	0
AUUCUGUAGAGUAAGCGCAUUCAU	18	egu-b5.1r1-26365	NA	28	siRNA24	1305931	0
AUUCUGUAGAGUAAGCGCAUUCAU	11	egu-b5.1r1-49014	NA	28	siRNA24	1305931	0
AGGGUUGGAAGAGUGAAGUAAACC	24	mdm-b3.0r1-48597	NA	21	siRNA24	1305932	0
AGGGUUGGAAGAGUGAAGUAAGCC	21	mdm-b3.0r1-48596	NA	21	siRNA24	1305932	1
GCCAUCUCUAAGCAUGUUAGACGA	24	fve-b2.0r1-6726	NA	24	siRNA24	1305933	0
ACUAUCCCGUAGCAACGUACGGGC	24	sbi-b3.0r1-17500	NA	6	siRNA24	1305934	0
AGGACCAAACGAGCAGGAACGACA	24	sly-b2.5r1-98654	NA	14	siRNA24	1305935	0
AUUAAUAGUAGAAGAAGAGUCAUA	24	sit-b2r1-14805	NA	8	siRNA24	1305936	0
AUUAAUAGUAGAAGAAGAGUCAUA	11	sit-b2r1-20201	NA	8	siRNA24	1305936	0
GCAAGUAGUAACAUGUGACGGAAU	24	oeu-b6r1-28353	NA	29	siRNA24	1305937	0
UUCGGUCAGAAGAAGGGUAUU	24	ptc-b3.0r1-2367	NA	43	siRNA21	1305938	0
AGGAUGAUAUGUGUAAAAUAGAUG	24	ccm-b0.32r1-59163	NA	44	siRNA24	1305939	0
AGGAUGAUAUGUGUAAAAUAGAUG	24	ccm-b0.1r1-57672	NA	45	siRNA24	1305939	0
AGUGGAUUAAGUGUAUUGAAGACU	24	csa-b2r1-1266	NA	35	siRNA24	1305940	0
ACAAGUAGACACUUAAGCUCUUAU	24	can-b1.6r1-77690	NA	16	siRNA24	1305941	0
UUAAGGACUUGGCAUGUUAGCACC	24	fve-b2.0r1-20983	NA	24	siRNA24	1305942	0
AGUUUGAUAAACAUCCGGACGAGA	24	ccm-b0.32r1-56491	NA	44	siRNA24	1305943	0
AGUUUGAUAAACAUCCGGACGAGA	24	ccm-b0.1r1-15812	NA	45	siRNA24	1305943	0
AAGAUGGCUAGAUCUUUGUAUUCU	24	ccm-b0.32r1-90939	NA	44	siRNA24	1305944	0
AAGAUGGCUAGAUCUUUGUAUUCU	24	ccm-b0.1r1-126024	NA	45	siRNA24	1305944	0
UCUGACUGAUAAAUUUGAGACGAA	24	cpa-b0.4r1-23859	NA	42	siRNA24	1305945	0
UUUGACUGAUAAAUUUGAGACGAA	7	cpa-b0.4r1-23858	NA	42	siRNA24	1305945	1
CCUAAUAACGGAUAUUGGUGACAU	24	csa-b2r1-11550	NA	35	siRNA24	1305946	0
UUAUUCCUAGUUUCAGUUUGAC	24	gma-b1.0r1-19311	NA	9	siRNA22	1305947	0
AAUAGAGAAACAGGAUCGUUGAUU	24	bra-b1r1-5930	NA	32	siRNA24	1305948	0
CUUGAGCUUGGACUUGGACCC	24	csa-b2r1-14372	NA	35	siRNA24	1305949	0
AGGCUGUAGAAAAACACACUGAAG	24	sly-b2.5r1-62203	NA	14	siRNA24	1305950	0
UGGAUGAAACAAGGCGCAUGGCAU	24	csi-b2r1-39494	NA	33	siRNA24	1305951	0
UAGUACCUCCAAUUGGAGGUAGGG	24	clt-b1r1-79278	NA	36	siRNA24	1305952	0
GGCUACAAGGGAUCGUUAGAUUGU	24	bvu-b1.2.2r1-35805	NA	39	siRNA24	1305953	0
GACUACAAGGGAUCAUUAGAUUGU	21	bvu-b1.2.2r1-42737	NA	39	siRNA24	1305953	2
CGUAAUUGAUGUACUUGCCAUCGC	24	csa-b2r1-20276	NA	35	siRNA24	1305954	0
AAGGAAGUUAGUGCAUUUAGAGGU	24	bna-b1r1-1810	NA	30	siRNA24	1305955	0
AGGAAUUUGGAGGUAUGACCACGG	24	sly-b2.5r1-131252	NA	14	siRNA24	1305956	0
CACUGAUAGAGAAAGAGCGCAG	24	nta-b0r1-10315	NA	17	siRNA22	1305957	0
CACUGAUAGAGAAAGAGCGCAG	23	nta-b0r1-30002	NA	17	siRNA22	1305957	0
AACUGCGAUAGAAUCCAAUAAACU	24	clt-b1r1-82622	NA	36	siRNA24	1305958	0
AGAUGACUGGUUAUCAAAACCCAC	24	csa-b2r1-26955	NA	35	siRNA24	1305959	0
AAGAGAAACUGCGAAGUAGAAUGC	24	nta-b0r1-17751	NA	17	siRNA24	1305960	0
UUCAGUUCGGUUUGAUUUUAAAUC	24	mes-b6r1-27917	NA	26	siRNA24	1305961	0
UUCAGUUCGGUUUAAUUUUAAAUC	21	mes-b6r1-10410	NA	26	siRNA24	1305961	1
AAACCGAACUCAUAUCCACUUGGC	24	ccm-b0.32r1-86188	NA	44	siRNA24	1305962	0
AAACCGAACUCAUAUCCACUUGGC	24	ccm-b0.1r1-66796	NA	45	siRNA24	1305962	0
AGAGGAGCUACUGAUACUGAGAGA	24	can-b1.6r1-44105	NA	16	siRNA24	1305963	0
AAGAGAGGAGACUUGGACAGGCUG	24	bna-b1r1-15433	NA	30	siRNA24	1305964	0
AUGGCGCUAUGACUCUCUUCGGGC	24	ppe-b2.0r1-29543	NA	22	siRNA24	1305965	0
AUCUAACCCAUGAAUCAGAAGGUC	24	bna-b1r1-82830	NA	30	siRNA24	1305966	0
AUGAGAAUGAUUGUCCCUGACUUU	24	ccm-b0.32r1-24236	NA	44	siRNA24	1305967	0
AUGAGAAUGAUUGUCCCUGACUUU	16	ccm-b0.1r1-78942	NA	45	siRNA24	1305967	0
AUGAGAAAGAUUGUCCUUGACUUU	9	ccm-b0.32r1-94582	NA	44	siRNA24	1305967	2
AUGAGAGAGAUUGUCCCUGACUUU	8	ccm-b0.1r1-72041	NA	45	siRNA24	1305967	2
AGUGACGAGGAAACAGACGACGAC	24	mac-b2r1-244	NA	25	siRNA24	1305968	0
AUCUAUCAGAUAGGAGAUUUGGGU	24	clt-b1r1-34810	NA	36	siRNA24	1305969	0
AAGAAGUAGAAAGUGGAGAACAAG	24	egu-b5.1r1-30510	NA	28	siRNA24	1305970	0
AAGACUUAAAAUAAGAACGUCGUA	24	tae-b1r1-50199	NA	3	siRNA24	1305971	0
ACAAAGGAUGUGUUUUAGUAGACA	24	clt-b1r1-38156	NA	36	siRNA24	1305972	0
GACGGCGGAGCUCAAGACAACGGC	24	osa-b1.0r1-52948	NA	1	siRNA24	1305973	0
AACCAGACAAUGAAGGAUGGAGCU	24	sit-b2r1-171	NA	8	siRNA24	1305974	0
CUGAAGACCGGAAGCUCGAGUAGC	24	tae-b1r1-52512	NA	3	siRNA24	1305975	0
UUGAACAUUUGUAGCGCAACUAAC	24	csi-b2r1-1078	NA	33	siRNA24	1305976	0
GCGGGACAUAGAAUUACAAACAGA	24	bna-b1r1-26751	NA	30	siRNA24	1305977	0
AUCAAUAUAGUCUGGUUUAGAGUC	24	pvu-b1.0r1-38176	NA	10	siRNA24	1305978	0
CUGUGUACGCAGGGAUUUUUGGAG	24	csi-b2r1-71173	NA	33	siRNA24	1305979	0
AGCGUAUGUUUGAUAGAUAUGUU	24	csa-b2r1-49832	NA	35	siRNA24	1305980	0
AAGGACGGCUUAAUAUACUUUGGG	24	sly-b2.5r1-28838	NA	14	siRNA24	1305981	0
UUGCAGUUUGUGACUUUUUAUCAU	24	clt-b1r1-45621	NA	36	siRNA24	1305982	0
AUGAUAUGAGAUGUUUUAAAUAAC	24	car-b2.0r1-873	NA	11	siRNA24	1305983	0
UUUCCACAAUAUUGAAGGACAUUG	24	sly-b2.5r1-98911	NA	14	siRNA24	1305984	0
GAACGAUUAGUAGAGGCAUAGGGU	24	cpa-b0.4r1-9439	NA	42	siRNA24	1305985	0
AUCUGCUGAGAGCUUGAAACUAGG	24	ccm-b0.32r1-82175	NA	44	siRNA24	1305986	0
AUCUGCUGAGAGCUUGAAACUAGG	24	ccm-b0.1r1-112457	NA	45	siRNA24	1305986	0
UGUUUUGGAAUAUGUGCUGGGUGC	24	fve-b2.0r1-10368	NA	24	siRNA24	1305987	0
AACGGCUCAAUCUCAAGAAUUCGG	24	ghr-b1.1r1-132842	NA	18	siRNA24	1305988	0
AGGAGAAUGGUUGUUUGAAGAUGA	24	egu-b5.1r1-48607	NA	28	siRNA24	1305989	0
AUUGUAAAACAGAGGAAUUAGCAU	24	osa-b1.0r1-4790	NA	1	siRNA24	1305990	0
CUACUCGGUAGAACAUCGUCCU	24	ccl-b1r1-1775	NA	34	siRNA24	1305991	0
AGAGGCAAUAGGAUGAAUAUG	24	mac-b2r1-24988	NA	25	nearMIRNA	1305992	0
UGGAUUCUGAUCUUUGAACUCGGC	24	car-b2.0r1-14736	NA	11	siRNA24	1305993	0
ACCGUGCAAGUGUGGAAUUUCGGC	24	sit-b2r1-21224	NA	8	siRNA24	1305994	0
UGAGAUAUCUGGUAUGCCCCC	24	bvu-b1.2.2r1-18883	NA	39	siRNA21	1305995	0
AACUCUAGGCUCUAGCAGAACUGA	24	bdi-b1.0r1-7359	NA	7	siRNA24	1305996	0
UUUCAUGUCGUAUUUAAAGAAACU	24	csa-b2r1-70121	NA	35	siRNA24	1305997	0
UUCUGAAACGUUUUGUAACUCUUU	24	csa-b2r1-70633	NA	35	siRNA24	1305998	0
UUUGCUAGCAAAUUUCCCAACC	24	gma-b1.0r1-11610	NA	9	siRNA22	1305999	0
UCAGGACAUUUCUUGGGAGAGCAA	24	ppe-b2.0r1-264	NA	22	siRNA24	1306000	0
AAUUUAUGAGCGAUAGACCUAGAU	24	clt-b1r1-68756	NA	36	siRNA24	1306001	0
AGGAAUGAACUGCGUAGCGGCGUG	24	cpa-b0.4r1-28239	NA	42	siRNA24	1306002	0
UACGUACUGAAAAAUUGAAGAAUC	24	cpa-b0.4r1-29522	NA	42	siRNA24	1306003	0
UUUACCAGGUAAUCAACUCAGACU	24	csa-b2r1-12063	NA	35	siRNA24	1306004	0
AAAAGCUCUUUCAACGCGUUGAGA	24	clt-b1r1-8349	NA	36	siRNA24	1306005	0
GUAGGGAAUCUAGAAGAAGGGACG	24	ppe-b2.0r1-7974	NA	22	siRNA24	1306006	0
AGACACGAGCGGAAGUAAUGCGCC	24	osa-b1.0r1-90021	NA	1	siRNA24	1306007	0
AGAGGAUCGCCGGCCAAGAAAAGC	24	bdi-b1.0r1-20201	NA	7	siRNA24	1306008	0
AGAAACUUUUAGCUCUGGCGU	24	bvu-b1.2.2r1-32469	NA	39	siRNA24	1306009	0
AUGUACUGUUAGAUUUGAAGGUAG	24	ppe-b2.0r1-10798	NA	22	siRNA24	1306010	0
CAACCGAUAACAGCCAUAACUGAU	24	pvu-b1.0r1-8904	NA	10	siRNA24	1306011	0
GAGUUCUUGCACACUGACAUGUAG	24	pvu-b1.0r1-9160	NA	10	siRNA24	1306012	0
CAUCGGUUUGUUCUGGCGACGGCA	24	bdi-b1.0r1-23281	NA	7	siRNA24	1306013	0
AUUGUUCAGGUUGUAAGUUUGUUC	24	clt-b1r1-81338	NA	36	siRNA24	1306014	0
AGAUAUGAACGGGCCGAAAAUGAA	24	nta-b0r1-15695	NA	17	siRNA24	1306015	0
AAUCAACGGCACUUGUGGAGGCAU	24	egu-b5.1r1-17311	NA	28	siRNA24	1306016	0
CCAAUACAAACCAAAAGAAGACAC	24	pvu-b1.0r1-21484	NA	10	siRNA24	1306017	0
AGCACAAAUUUCAUUGUCCCACAU	24	mdm-b3.0r1-91465	NA	21	siRNA24	1306018	0
AGAAGGCAGAACCAUGACUUGGAU	24	tae-b1r1-40971	NA	3	siRNA24	1306019	0
AACGUCAGAGCAUGACAGACCGGU	24	bna-b1r1-80000	NA	30	siRNA24	1306020	0
AGAGACAUGGACAUUUCAGCGACA	24	egu-b5.1r1-24286	NA	28	siRNA24	1306021	0
AUUAGAAUGAGUAUUGGAUGACGU	24	sol-b1r1-9800	NA	40	siRNA24	1306022	0
UUCAGUUGUGUUAGGACAUUAGGC	24	pvu-b1.0r1-29700	NA	10	siRNA24	1306023	0
GGGGACUACUCUAGGUUGGGAGAC	24	nta-b0r1-27239	NA	17	siRNA24	1306024	0
CGAGGACUUUAAGCCGUUGGAGCU	24	mdm-b3.0r1-34481	NA	21	siRNA24	1306025	0
AAGAUAUGAACUCAACUCAAUGUU	24	clt-b1r1-34811	NA	36	siRNA24	1306026	0
AUGGAGAAGACGUUGAUCAAACCU	24	bra-b1r1-33502	NA	32	siRNA24	1306027	0
UCUCGAGAUGUGGAUGGGAAACGG	24	bra-b1r1-34018	NA	32	siRNA24	1306028	0
AUCGGUGCAGCAGAUCGAUCGCAA	24	sbi-b3.0r1-5151	NA	6	siRNA24	1306029	0
AAGGAAGAUCUCUUAGAGCUAUGG	24	ccm-b0.1r1-37194	NA	45	siRNA24	1306030	0
AGAGUUGCUGCUGUGAUCGUGGGA	24	egu-b5.1r1-36466	NA	28	siRNA24	1306031	0
UUCAGGAUUGUAGUUGAUUCC	24	mtr-b4.0r1-90057	NA	12	siRNA22	1306032	0
CUGGCUGGACUGGCAGGUUAUGGC	24	sit-b2r1-6079	NA	8	siRNA24	1306033	0
AACCCACGAUCGAUCUCAGCCGUU	24	osa-b1.0r1-62734	NA	1	siRNA24	1306034	0
AACUGUCAGACGGUCUUUUAUAAU	24	sol-b1r1-27208	NA	40	siRNA24	1306035	0
AAAGCACAGGUAAAGAGAUCGGCC	24	sbi-b3.0r1-17502	NA	6	siRNA24	1306036	0
AAUCCUCAAUACAUAGUUUUGGGA	24	sit-b2r1-9673	NA	8	siRNA24	1306037	0
UGGACCCAAACAAUUUUAAAUACU	24	clt-b1r1-51525	NA	36	siRNA24	1306038	0
UGGACCCAAACAAUUUUAAAUACU	17	clt-b1r1-13399	NA	36	siRNA24	1306038	0
ACGGAACGACAUACAUGAAUACCU	24	cpa-b0.4r1-10990	NA	42	siRNA24	1306039	0
AGCUGCUGUGUGCUACUCAGGUGC	24	sit-b2r1-16094	NA	8	siRNA24	1306040	0
AAAAGUAGAACAACCUGAAUCAGU	24	ccm-b0.32r1-49919	NA	44	siRNA24	1306041	0
AAAAGUAGAACAACCUGAAUCAGU	24	ccm-b0.1r1-118346	NA	45	siRNA24	1306041	0
AUCAAGGAUUCGUAUGUAAAAAUU	24	ccl-b1r1-3829	NA	34	siRNA24	1306042	0
AUCAAGGAUUCGUAUGUAAAAAUG	22	ccl-b1r1-3828	NA	34	siRNA24	1306042	1
UCGCAAGCAAUAGAAGUCUAUCGU	24	clt-b1r1-59241	NA	36	siRNA24	1306043	0
GCAAGAUAACUCCGGUAAGGUAGA	24	gma-b1.0r1-70894	NA	9	siRNA22	1306044	0
ACUUGGCACAUGGUGGAGGACACA	24	ptc-b3.0r1-1086	NA	43	siRNA24	1306045	0
GAGAGUUUAAAGAAUCUGAGCAUC	24	ccl-b1r1-4859	NA	34	siRNA24	1306046	0
CGCGGGUGAUGUGGCAUUCACGGG	24	car-b2.0r1-16793	NA	11	siRNA24	1306047	0
AGAGUAACUGUUAUAACGAGGGCC	24	oeu-b6r1-36039	NA	29	siRNA24	1306048	0
AUAACAAAGAGUAGAACUUGCACC	24	ccm-b0.32r1-71914	NA	44	siRNA24	1306049	0
AUAACAAAGAGUAGAACUUGCACC	24	ccm-b0.1r1-125002	NA	45	siRNA24	1306049	0
AUAACAUAGAGUAGAACAUGCACC	4	osa-b1.0r1-143852	NA	1	siRNA24	1306049	2
ACCGUAACUGUAAUCGUUUAGACC	24	bvu-b1.2.2r1-20678	NA	39	siRNA24	1306050	0
AGCUUGUAGGGCCACCAACUCACA	24	bvu-b1.2.2r1-22216	NA	39	siRNA24	1306051	0
CGGAUAACGACAUCAAAAUGA	24	ccl-b1r1-11018	NA	34	siRNA21	1306052	0
ACGUGUCGUCUAACAAUCAAUGGU	24	sol-b1r1-47176	NA	40	siRNA24	1306053	0
ACGUGUCGUCUAACAAUCAAUGGU	18	sol-b1r1-3457	NA	40	siRNA24	1306053	0
ACGUGUCGUCUAACAAUCAAUGGU	5	sol-b1r1-46462	NA	40	siRNA24	1306053	0
ACGUGUCGUCUAACAAUAAAUUGU	7	sol-b1r1-12764	NA	40	siRNA24	1306053	2
AAUUGUGAAGAUAUGUCGAUGGUC	24	clt-b1r1-73121	NA	36	siRNA24	1306054	0
CAUCAGUUGGAUCUUUCAAGUAA	24	gba-b1.0r1-12499	NA	19	siRNA24	1306055	0
AAUGACAUGGACUAUAUAGAUAAU	24	bvu-b1.2.2r1-30165	NA	39	siRNA24	1306056	0
CGAAAACACUGAAUGAAACACUG	24	zma-b4r1-21081	NA	4	siRNA22	1306057	0
CUUCUAUAACCCACUUUGGACCCU	24	fve-b2.0r1-33444	NA	24	siRNA24	1306058	0
UGAGGGACUGAAGAGGAUUAUCAC	24	ppe-b2.0r1-11055	NA	22	siRNA24	1306059	0
AGAAGAUAGGCUGUAUAUGACAUG	24	tae-b1r1-25582	NA	3	siRNA24	1306060	0
AGAAUGAGAGCAAUAGAAUACGUA	24	egu-b5.1r1-7499	NA	28	siRNA24	1306061	0
AUCAAUGAAUUCUAACCUUAACGU	24	pvu-b1.0r1-10701	NA	10	siRNA24	1306062	0
AGAGUACUGCUAAACAAACCCUAA	24	ppe-b2.0r1-14904	NA	22	siRNA24	1306063	0
AAACACCUCUGAAUACUCCCUCCA	24	bdi-b1.0r1-26107	NA	7	siRNA24	1306064	0
UGACAAGAGAGUUGUUCUGUUGGC	24	pvu-b1.0r1-14556	NA	10	siRNA24	1306065	0
AAUCUGAACGAACUACGCACACA	24	sly-b2.5r1-67851	NA	14	siRNA24	1306066	0
AAUUUCGUGUACCAAACUGAGCCU	24	ccm-b0.32r1-79021	NA	44	siRNA24	1306067	0
AAUUUCGUGUACCAAACUGAGCCU	24	ccm-b0.1r1-17638	NA	45	siRNA24	1306067	0
AAUUUCGUAUAACAAACUGAGCCU	17	ccm-b0.32r1-35654	NA	44	siRNA24	1306067	2
AAUUUCAUGUACCAAACGGAGCCU	7	ccm-b0.32r1-13703	NA	44	siRNA24	1306067	2
AAUUUCGUGUACCAAAUAGAGCCU	5	ccm-b0.32r1-70737	NA	44	siRNA24	1306067	2
AAUUUCGUAUAACAAACUGAGCCU	17	ccm-b0.1r1-40197	NA	45	siRNA24	1306067	2
AAUUUCGUGUACCAAAUAGAGCCU	5	ccm-b0.1r1-57015	NA	45	siRNA24	1306067	2
ACUCAUCGACUGAAGGUGCUCAUG	24	ghr-b1.1r1-40316	NA	18	siRNA24	1306068	0
ACUUAAGAUGGUACUGCUACUCGC	24	egu-b5.1r1-21705	NA	28	siRNA24	1306069	0
UUUAUAAUUGGAAGUAUUGAGCAU	24	mes-b6r1-28176	NA	26	siRNA24	1306070	0
AUCAUCUACAUUGAAACGGAAUGA	24	bra-b1r1-27323	NA	32	siRNA24	1306071	0
AUCAUCUACAUUGAAACGGAAGGA	15	bna-b1r1-64586	NA	30	siRNA24	1306071	1
ACAAAGCAAAAGAGACUCUGAAGC	24	pvu-b1.0r1-26366	NA	10	siRNA24	1306072	0
AGUCAAUGUUGUAUAAUAUAGAGA	24	ppe-b2.0r1-28516	NA	22	siRNA24	1306073	0
UGAUUCUUUCUUAGGGCCUGGAGA	24	pvu-b1.0r1-27907	NA	10	siRNA24	1306074	0
AGUCUAUCAUUGAUAAGCUAUGCU	24	csa-b2r1-36727	NA	35	siRNA24	1306075	0
AACAGACAGUCAGGAAGUCGUCGU	24	tae-b1r1-45588	NA	3	siRNA24	1306076	0
AUGUAUCUGAGAACGGAAGAGAAU	24	stu-b4.04r1-59376	NA	15	siRNA24	1306077	0
AGAAGAUCGGGUUCGGCUAAUACU	24	ppe-b2.0r1-32623	NA	22	siRNA24	1306078	0
AGCGGCGUGUAGUCUCUUACGUGU	24	ccm-b0.32r1-13851	NA	44	siRNA24	1306079	0
AGCGGCGUGUAGUCUCUUACGUGU	24	ccm-b0.1r1-30539	NA	45	siRNA24	1306079	0
AGGGACCUUCCCUGAAUGAGGCAG	24	csa-b2r1-40065	NA	35	siRNA24	1306080	0
GGGGGACGGUAAGUCUGGUUCGGC	24	osa-b1.0r1-116549	NA	1	siRNA24	1306081	0
AAUGGGAUUGGUCGUUAUUUUGGU	24	fan-b1.0r1-3414	NA	23	siRNA24	1306082	0
ACGGAUACUGACACGGCGACACGA	24	fan-b1.0r1-4438	NA	23	siRNA24	1306083	0
AUGGAUUCUCUUUUCUGGGCU	24	tae-b1r1-53538	NA	3	siRNA21	1306084	0
GGGAGCAUGGAACCAACGGAAGCA	24	tae-b1r1-54820	NA	3	siRNA24	1306085	0
CAUGAGGUUUGAAGGAGGGAG	24	gma-b1.0r1-53707	NA	9	siRNA21	1306086	0
AAGAAUAUGGAGCUUCAAAGCAAG	24	stu-b4.04r1-3496	NA	15	siRNA24	1306087	0
AAAGCUUUUAAUAAAACGAACGGU	24	osa-b1.0r1-57853	NA	1	siRNA24	1306088	0
GCUACUGUUGGAGUUGAAGCAGAA	24	sbi-b3.0r1-13386	NA	6	siRNA24	1306089	0
AUGACGAGAAUUGCACAAUCCAGU	24	pvu-b1.0r1-41773	NA	10	siRNA24	1306090	0
AAUGGACCCAAUUAUGAUGACGUG	24	sit-b2r1-6080	NA	8	siRNA24	1306091	0
AAGCAGCCCUAUGGACGAAGCAUC	24	nta-b0r1-40573	NA	17	siRNA24	1306092	0
ACAAGAGCUUGGCCGUACACUAAU	24	oeu-b6r1-19899	NA	29	siRNA24	1306093	0
AAUUAUCUCUGUAACUAAGGCAUA	24	cpa-b0.4r1-7641	NA	42	siRNA24	1306094	0
AUUGUUAGGAUAUGAUAUAAGAUU	24	bvu-b1.2.2r1-1882	NA	39	siRNA24	1306095	0
AUUGUUAGGAUAUGAUAUAAGAUU	24	bvu-b1.2.2r1-7862	NA	39	siRNA24	1306095	0
AUUGUUAGGAUAUGAUAUAAGAUU	23	bvu-b1.2.2r1-17761	NA	39	siRNA24	1306095	0
GUCGAAGAAAAAUAAGAACAAAGC	24	bna-b1r1-37812	NA	30	siRNA24	1306096	0
AUGAUUCGACUAGGAUGAAUGCUU	24	ghr-b1.1r1-1866	NA	18	siRNA24	1306097	0
AGCUUUGAAAUGGACGGCCAACUA	24	csi-b2r1-14757	NA	33	siRNA24	1306098	0
UUUGCUAUCAGGUAACUGGAAC	24	sbi-b3.0r1-22903	NA	6	siRNA24	1306099	0
UGAUGGUCGACGGUUUGGCAUGCG	24	bdi-b1.0r1-63888	NA	7	siRNA24	1306100	0
AAGACAAAAGAGCUCUAAGGAGGC	24	egu-b5.1r1-49383	NA	28	siRNA24	1306101	0
AGCAACUCCGGAUCAUCUCAUGAC	24	ccm-b0.32r1-120103	NA	44	siRNA24	1306102	0
AGCAACUCCGGAUCAUCUCAUGAC	24	ccm-b0.1r1-51275	NA	45	siRNA24	1306102	0
UCGUGAUUUUGAAGUUUGAUAAUU	24	mtr-b4.0r1-102117	NA	12	siRNA24	1306103	0
GAGUAUCGCUGUGUUAUUUAACU	24	csa-b2r1-61645	NA	35	siRNA24	1306104	0
GUUUUGUGGGAAGUAAACAAGGGC	24	sit-b2r1-18661	NA	8	siRNA24	1306105	0
GUUUUGUGGGAAGUAAACAAGGGC	20	sit-b2r1-1354	NA	8	siRNA24	1306105	0
GUUUUGUGGGAAGUAAACAAGGGC	12	sit-b2r1-25686	NA	8	siRNA24	1306105	0
GUUUUGUGGGAAGUGAACAAGGGC	18	sit-b2r1-18772	NA	8	siRNA24	1306105	1
GUUUGGUGGGAAGUGAACAAGGGC	7	sit-b2r1-19936	NA	8	siRNA24	1306105	2
GUAUGAUCAUAGACGAAGAAGGA	24	ptc-b3.0r1-62	NA	43	siRNA24	1306106	0
AAUAAGGACGACGUUAGCAUA	24	bol-b1.0r1-10534	NA	31	siRNA21	1306107	0
AUAAGAGAACCCUUGGCCCGCAUA	24	stu-b4.04r1-22721	NA	15	siRNA24	1306108	0
ACUUGAUCGACGAUUCCCUCUUUG	24	gba-b1.0r1-68115	NA	19	siRNA24	1306109	0
AGUGGAUAAUCCUCUAAUAGCCCU	24	csa-b2r1-69867	NA	35	siRNA24	1306110	0
AGAAGAUUGUCUCGUUUCAAGAUU	24	csa-b2r1-70635	NA	35	siRNA24	1306111	0
AAAAUAGAACCGGAACCAAUUACC	24	ccm-b0.32r1-60640	NA	44	siRNA24	1306112	0
AAAAUAGAACCGGAACCAAUUACC	24	ccm-b0.1r1-62795	NA	45	siRNA24	1306112	0
AAAAUAGAACCGGAACCGAUUACC	7	ccm-b0.32r1-95335	NA	44	siRNA24	1306112	1
AAAACAGAACCGGAACCAAUUACC	6	ccm-b0.32r1-25340	NA	44	siRNA24	1306112	1
AAAAUAGAACCGGAACCGAUUACC	4	ccm-b0.32r1-103843	NA	44	siRNA24	1306112	1
AAAAUAGAACCGGAACCGAUUACC	10	ccm-b0.1r1-92448	NA	45	siRNA24	1306112	1
AAAAUAGAACCGGAACCGAUUACC	6	ccm-b0.1r1-133175	NA	45	siRNA24	1306112	1
AAAACAGAACCGGAACCAAUUGCC	21	ccm-b0.32r1-62518	NA	44	siRNA24	1306112	2
AAAACAGAACCGGAACCAAUUGCC	21	ccm-b0.1r1-83945	NA	45	siRNA24	1306112	2
AAAAUAGAACCGGAACCGAUUAUC	7	ccm-b0.1r1-11512	NA	45	siRNA24	1306112	2
AUCAACAUAAGAGAUGAAUCGGUA	24	clt-b1r1-1411	NA	36	siRNA24	1306113	0
UCUGUAUGAACAUCUAGAUGGG	24	ptc-b3.0r1-9554	NA	43	siRNA22	1306114	0
AAUCCUUGAAUAGGACUAUGAGGA	24	clt-b1r1-69271	NA	36	siRNA24	1306115	0
AGAGUAAAGGUGUUACAUUUUGAA	24	clt-b1r1-5010	NA	36	siRNA24	1306116	0
AGUUUAUCGCGGUCUGUUGCUUUC	24	clt-b1r1-6552	NA	36	siRNA24	1306117	0
AGAAAGGGCUUUCUUCGAAUGGGG	24	stu-b4.04r1-33486	NA	15	siRNA24	1306118	0
AGAAAUGAAAUGAUCAAGGUGCAU	24	sly-b2.5r1-122268	NA	14	siRNA24	1306119	0
AGAUAGUUGUCUAUUGUAGAUAAA	24	clt-b1r1-73122	NA	36	siRNA24	1306120	0
AGAUAGUAGUCUAUUGUAGAUAGA	22	clt-b1r1-40779	NA	36	siRNA24	1306120	2
AGAUCCAGAAUCGUCAACGAACGU	24	csa-b2r1-13605	NA	35	siRNA24	1306121	0
AAGGAACGAUGCCACGUGUUGUGU	24	bvu-b1.2.2r1-30166	NA	39	siRNA24	1306122	0
UUGGACUGUAACGAGAGUAGAUAU	24	car-b2.0r1-29118	NA	11	siRNA24	1306123	0
UAUGUUAGACUGUCUGUCAGAGGU	24	car-b2.0r1-29634	NA	11	siRNA24	1306124	0
GUGGACUGGCAGGACGAUCUGACG	24	osa-b1.0r1-89765	NA	1	siRNA24	1306125	0
AUACGAAAGGAUCACGAAGGAUGC	24	stu-b4.04r1-36819	NA	15	siRNA24	1306126	0
UUGCUAGGACAAGACAAGGAU	24	mes-b6r1-11976	NA	26	siRNA21	1306127	0
ACAGAAGACCUAAUAGAAAAUUAU	24	pvu-b1.0r1-8394	NA	10	siRNA24	1306128	0
AUGCAAUGUGACGGACUGGCACCA	24	ccm-b0.32r1-72110	NA	44	siRNA24	1306129	0
AUGCAAUGUGACGGACUGGCACCA	24	ccm-b0.1r1-47195	NA	45	siRNA24	1306129	0
AGCACAGGCACGGCACAAGCACAU	24	csi-b2r1-41305	NA	33	siRNA24	1306130	0
UGAAUUAAAGUAGAAUAUCGCUU	24	ppe-b2.0r1-15675	NA	22	siRNA24	1306131	0
UAUGCAGACUAAAAAGGACCGCAU	24	tae-b1r1-30197	NA	3	siRNA24	1306132	0
AGGUAAGGAAUUUAAGGGCACCAA	24	bra-b1r1-16758	NA	32	siRNA24	1306133	0
ACUAGUGAGGUCUGGGAAGGGUA	24	nta-b0r1-14416	NA	17	siRNA24	1306134	0
AGCGUAGAGAAGAAGUUUAAAAUU	24	sly-b2.5r1-135873	NA	14	siRNA24	1306135	0
AUCCGUGAAAGUAGCCAUUGAUGA	24	nta-b0r1-15185	NA	17	siRNA24	1306136	0
AAUCCUCCCGUGAUCCCUAGUCAC	24	zma-b4r1-99643	NA	4	siRNA24	1306137	0
AGUGCACUAGGUAAUAGAUCCGGC	24	fve-b2.0r1-45625	NA	24	siRNA24	1306138	0
AAAGGAUGAGAUAGAAGAAAUGUA	24	cqi-b1.0r1-702	NA	38	siRNA24	1306139	0
AGACUCUCGGUGGCCUGCACAUAG	24	ghr-b1.1r1-102598	NA	18	siRNA24	1306140	0
AAAAUGAAAUGUUAUUUGUUGG	24	zma-b4r1-37265	NA	4	siRNA22	1306141	0
AUUAAUUGAUGUUUGAAUGCAAGA	24	clt-b1r1-25048	NA	36	siRNA24	1306142	0
AAGGAAUGUAUUAGAAGAGAAGGA	24	egu-b5.1r1-19638	NA	28	siRNA24	1306143	0
AUUGUAUUUGAUUGUAUCUCAACA	24	ghr-b1.1r1-39804	NA	18	siRNA24	1306144	0
GAAAGUUGAAACUAGAGAGUUGAU	24	stu-b4.04r1-52967	NA	15	siRNA24	1306145	0
AAGAAUCAGUAAAACCAUGGCUAA	24	mes-b6r1-27151	NA	26	siRNA21	1306146	0
AGAGACACUUUGUAGAGGCAAUAA	24	osa-b1.0r1-41096	NA	1	siRNA24	1306147	0
AAGUAGCUCUAAAACAUAAUGACU	24	ccm-b0.32r1-123423	NA	44	siRNA24	1306148	0
AAGUAGCUCUAAAACAUAAUGACU	24	ccm-b0.1r1-90700	NA	45	siRNA24	1306148	0
AAGUAGCACUAAAACAUAAUGACU	5	ccm-b0.32r1-59956	NA	44	siRNA24	1306148	1
AAGUAGCACUAAAACAUAAUGACU	12	ccm-b0.1r1-107480	NA	45	siRNA24	1306148	1
AAGUAGCACUAAAACAUAACGACU	5	ccm-b0.32r1-93363	NA	44	siRNA24	1306148	2
UCUGCACGUAAAGAAAGACGAA	24	bna-b1r1-15954	NA	30	siRNA22	1306149	0
AACAGGUUGUCACUCAUUUGAGAG	24	clt-b1r1-31474	NA	36	siRNA24	1306150	0
AAAUGACAUGUAGGAUAUAAAAGG	24	ppe-b2.0r1-30315	NA	22	siRNA24	1306151	0
AUCAACAAGAAGACAUCAGGAACA	24	nta-b0r1-29294	NA	17	siRNA24	1306152	0
UCUAAAAGUGUUAUAAUUGGACU	24	clt-b1r1-36100	NA	36	siRNA24	1306153	0
AAUCAGCCUUUGAGAAGAUCGCGG	24	egu-b5.1r1-31553	NA	28	siRNA24	1306154	0
AAUCAGCUUUUGAGAAGAUCGCGG	7	egu-b5.1r1-24533	NA	28	siRNA24	1306154	1
AAGUAGGGAAAAGGGUUCAAAACA	24	stu-b4.04r1-68352	NA	15	siRNA24	1306155	0
UGAUGACCACGAAUUAGUAGAU	24	stu-b4.04r1-69893	NA	15	siRNA24	1306156	0
UGGACUGGAAUGGACUAAGGAUGU	24	bvu-b1.2.2r1-683	NA	39	siRNA24	1306157	0
AAUUCCAAAAGUCAAAAGUAGACA	21	ccm-b0.32r1-115673	NA	44	siRNA24	1306158	0
AAUUCCAAAAGUCAAAAGUAGACA	12	ccm-b0.32r1-19901	NA	44	siRNA24	1306158	0
AAUUCCAAAAGUCAAAAGUAGACA	9	ccm-b0.32r1-9257	NA	44	siRNA24	1306158	0
AAUUCCAAAAGUCAAAAGUAGACA	24	ccm-b0.1r1-106828	NA	45	siRNA24	1306158	0
AAUUCCAAAAGUCAAAAGUAGACA	14	ccm-b0.1r1-60749	NA	45	siRNA24	1306158	0
AAUUCCAAAAGUCAAAAGUAGACA	11	ccm-b0.1r1-29217	NA	45	siRNA24	1306158	0
AAUUCCAAAAGUCAAAAGUAGACA	8	ccm-b0.1r1-13438	NA	45	siRNA24	1306158	0
AAUUCCAAAAGUCAAAAGUAGACG	9	ccm-b0.1r1-70204	NA	45	siRNA24	1306158	1
AGUUCCAAAAGUCAAAUGUAGACA	5	ccm-b0.32r1-35813	NA	44	siRNA24	1306158	2
AAUUCCAAAAGUCAAAUGUGGACA	4	ccm-b0.32r1-95712	NA	44	siRNA24	1306158	2
AGUUCCAAAAGUCAAAUGUAGACA	5	ccm-b0.1r1-82019	NA	45	siRNA24	1306158	2
AGUUCCAAAAGUCAAAUGUAGACA	5	ccm-b0.1r1-94980	NA	45	siRNA24	1306158	2
ACGGAUGAAUACUAUGUGGACUAG	24	zma-b4r1-58302	NA	4	siRNA24	1306159	0
CGGGUGAAAACUCUGCAUCGGCGU	24	bdi-b1.0r1-56175	NA	7	siRNA24	1306160	0
AUACCGAGAAAGAGAAACAGGAAC	24	tae-b1r1-59947	NA	3	siRNA24	1306161	0
CAGCUUGGAGCAUACGUUUGGAGC	24	fve-b2.0r1-5170	NA	24	siRNA24	1306162	0
AUACGGGCAAGUUAAGUUUACACU	24	fve-b2.0r1-7251	NA	24	siRNA24	1306163	0
UUCGGAUUGACCUAUCGGGAGGUA	24	car-b2.0r1-6009	NA	11	siRNA24	1306164	0
CUAGGCCUUGAACUUGGCAACAGU	24	ghr-b1.1r1-133101	NA	18	siRNA24	1306165	0
AAUUAUCGAACUACAACAAACAGU	24	bvu-b1.2.2r1-9914	NA	39	siRNA24	1306166	0
GACUUAGUUAUGAGUUGAUCUGAC	24	car-b2.0r1-12940	NA	11	siRNA24	1306167	0
CAACAUGGACAUAAGAAUAGGAAU	24	clt-b1r1-60525	NA	36	siRNA24	1306168	0
CCAAAAUAAGACCAGGCUGUAGCC	24	ccl-b1r1-6400	NA	34	siRNA24	1306169	0
UUUAAACUGUAAAACAAAUCAAGC	24	cpa-b0.4r1-21286	NA	42	siRNA24	1306170	0
CUUAAACUGUAAAAUAAAUCAAGC	16	cpa-b0.4r1-21302	NA	42	siRNA24	1306170	2
UUUAAACUGUAAAAUAAAUCAAGU	8	cpa-b0.4r1-3692	NA	42	siRNA24	1306170	2
ACAACUUGGGCAGUAUUUCUCUCU	24	tae-b1r1-9946	NA	3	siRNA24	1306171	0
UUUGUAAGAUAUAGUCGAUCGCCU	24	can-b1.6r1-79747	NA	16	siRNA24	1306172	0
UACUAAUCAGUAAUCGGAAUGGAG	24	csi-b2r1-27121	NA	33	siRNA24	1306173	0
GGAAUUGUAGUCACUUACUGAUU	24	clt-b1r1-66444	NA	36	siRNA24	1306174	0
AGAAUUGUAGUCACUUACUGAUU	23	clt-b1r1-73344	NA	36	siRNA24	1306174	1
CAGGAUUUAAACUCUAGAUGGGU	24	osa-b1.0r1-17653	NA	1	siRNA24	1306175	0
CUCAAAUUGUCUGCAACAGAAGGC	24	car-b2.0r1-24240	NA	11	siRNA24	1306176	0
GGGGGACAGAGUUUGAACCUCGGA	24	mtr-b4.0r1-115985	NA	12	siRNA24	1306177	0
GUGGAACGAGAUAGAUGGCAAUGC	24	csi-b2r1-33047	NA	33	siRNA24	1306178	0
UUUGUUGACAAUUGUGGCCUGGUC	24	gma-b1.0r1-20084	NA	9	siRNA24	1306179	0
AGAUCACGACGGAAAUCUCAGAAC	24	nta-b0r1-4423	NA	17	siRNA24	1306180	0
GCACUCAGGGCUGAUUUGGUGAUC	24	zma-b4r1-23137	NA	4	siRNA24	1306181	0
AAAGGCGUGUUAUAUUUAGACUAA	24	hvu-b1r1-25354	NA	5	siRNA24	1306182	0
GGGGAAGAUAUUGGCUGUUAUUAC	24	oeu-b6r1-50392	NA	29	siRNA24	1306183	0
AGAUUCAGUUGAGACGAAGGCAUU	24	egu-b5.1r1-6208	NA	28	siRNA24	1306184	0
AAUUAGUUUUGUAGAGAGAAGGUA	24	bna-b1r1-274	NA	30	siRNA24	1306185	0
AGAUUUUAUGUUGGGUUAGAAUGA	24	bna-b1r1-1299	NA	30	siRNA24	1306186	0
UUCGAGAUUGUCCAGAGGUGG	24	gma-b1.0r1-28301	NA	9	siRNA21	1306187	0
AGUGAACCAGACGAGCUCUUAGU	24	bvu-b1.2.2r1-39909	NA	39	siRNA24	1306188	0
AGUAAUUGAGAUCGUGGACACAGC	24	egu-b5.1r1-16539	NA	28	siRNA24	1306189	0
AUACCGACGAUGGCAUAAAUGAGC	24	can-b1.6r1-37696	NA	16	siRNA24	1306190	0
GACUAUAUGAGAUGUAGACACCUA	24	csa-b2r1-28250	NA	35	siRNA24	1306191	0
AUCAGAUAAGGGAACAACAGAGGA	24	nta-b0r1-18524	NA	17	siRNA24	1306192	0
AGGAGAGGAUUCGCCGGUGAAGAG	24	bna-b1r1-11062	NA	30	siRNA24	1306193	0
GUGGAUAAUCGAACAAGAGGGCUU	24	egu-b5.1r1-20416	NA	28	siRNA24	1306194	0
GUGUUCAACAACUGUUCUCGGCCU	24	osa-b1.0r1-40839	NA	1	siRNA24	1306195	0
CGGAGAUGAUAGUAGGUGUUGACU	24	fve-b2.0r1-51316	NA	24	siRNA24	1306196	0
UUAUAAACAUGAUAAGGACUU	24	atr-b1r1-16864	NA	46	siRNA21	1306197	0
AACCCAAAAUGGGUUAAGGGUCGG	24	bna-b1r1-13638	NA	30	siRNA24	1306198	0
AUCAGUCGAGAUGUUGCAUGAACA	24	osa-b1.0r1-44710	NA	1	siRNA24	1306199	0
AUCAGUCGAGAUGUUGCAUGAACA	11	osa-b1.0r1-141776	NA	1	siRNA24	1306199	0
AAACAACUCUAACAAUAAACCAGU	24	pvu-b1.0r1-28678	NA	10	siRNA24	1306200	0
CUGACUGAUCUGUUGAAGGAACAU	24	csa-b2r1-38778	NA	35	siRNA24	1306201	0
AUUAGUCAAGUAGAGGGGUGUUUU	24	stu-b4.04r1-62455	NA	15	siRNA24	1306202	0
GAAUCUGACCGCAGUGGAGACGAG	24	bna-b1r1-23414	NA	30	siRNA24	1306203	0
AAUACCUAACUGUCAGGGAUGACU	24	clt-b1r1-41760	NA	36	siRNA24	1306204	0
AAAUCGGAAAGCACAGAGAAGAGG	24	egu-b5.1r1-36987	NA	28	siRNA24	1306205	0
UUUGGUGCUUUAGCUAUAUUUGAA	24	clt-b1r1-43050	NA	36	siRNA24	1306206	0
GGAGGUUGGUUGUAGACACCUACU	24	sbi-b3.0r1-13131	NA	6	siRNA24	1306207	0
AUAUAGUGUCAGUCUGUCGUCAGC	24	ccm-b0.32r1-45815	NA	44	siRNA24	1306208	0
AUAUAGUGUCAGUCUGUCGUCAGC	24	ccm-b0.1r1-110157	NA	45	siRNA24	1306208	0
AAGAUAAGAUCGAAGAUGAUGUGU	24	sit-b2r1-11212	NA	8	siRNA24	1306209	0
AAGCACCGGACUGAGCGUAGCUUU	24	fve-b2.0r1-8816	NA	24	siRNA24	1306210	0
AGUGGACGGAUGAUGAUAACAAAG	24	egu-b5.1r1-46026	NA	28	siRNA24	1306211	0
AGUGGACGGAUGAUGAUAACAAAG	17	egu-b5.1r1-49511	NA	28	siRNA24	1306211	0
AGUGGACGGAUGAAGAUAACAAAG	14	egu-b5.1r1-40765	NA	28	siRNA24	1306211	1
GUUUCGAUCUAGUGGUUAACAUUG	24	bvu-b1.2.2r1-8889	NA	39	siRNA24	1306212	0
AUGAGACGUGUAUGAUUUAGUAUU	24	ath-b10r1-784	NA	50	siRNA24	1306213	0
AUGAGACGUGUAUGAUUUAGUAUU	18	ath-b10r1-782	NA	50	siRNA24	1306213	0
AGAAGAACAUGAGUACGUACUGAG	24	hvu-b1r1-4861	NA	5	siRNA24	1306214	0
AGAGAAUGGUCAACGGUUGAAACG	24	ccm-b0.32r1-115376	NA	44	siRNA24	1306215	0
AGAGAAUGGUCAACGGUUGAAACG	24	ccm-b0.1r1-98931	NA	45	siRNA24	1306215	0
ACAGACAAAAAACGAACAAAUGCC	24	tae-b1r1-9434	NA	3	siRNA24	1306216	0
AGCAGCAGGACUCAACGCUUUAGG	24	ptc-b3.0r1-7760	NA	43	siRNA24	1306217	0
AGUUUUUUUCGGAUUUUAAAAGUC	24	ccm-b0.32r1-94768	NA	44	siRNA24	1306218	0
AGUUUUUUUCGGAUUUUAAAAGUC	24	ccm-b0.1r1-128077	NA	45	siRNA24	1306218	0
ACGGAUGACCCCUUUUCAGCACCC	24	clt-b1r1-67216	NA	36	siRNA24	1306219	0
AGCUAACAGUUGGGCAACAACAUU	24	bvu-b1.2.2r1-24527	NA	39	siRNA24	1306220	0
AAGGGUGACCGAGUCGUUGGUGCC	24	fve-b2.0r1-26719	NA	24	siRNA24	1306221	0
AGACAGUCACUGAGAGGAGGUAAC	24	ccm-b0.32r1-61872	NA	44	siRNA24	1306222	0
AGACAGUCACUGAGAGGAGGUAAC	24	ccm-b0.1r1-32490	NA	45	siRNA24	1306222	0
ACCGGCAAUAGACUCUACACUGGC	24	bdi-b1.0r1-13782	NA	7	siRNA24	1306223	0
GAUGAUCAGUCGGAUCACCGGCCC	24	mes-b6r1-5036	NA	26	siRNA24	1306224	0
AUAUAUAUUUCUAGAUUCAUUGAC	24	osa-b1.0r1-18686	NA	1	siRNA24	1306225	0
AUCGAUACAGAACUACGGUGGAUG	24	tae-b1r1-17639	NA	3	siRNA24	1306226	0
CAAUAGGGUCAGGAUUGUUGCAGC	24	clt-b1r1-4755	NA	36	siRNA24	1306227	0
AGUGGAUGAUGUUUGGAAGGCUC	24	sly-b2.5r1-121756	NA	14	siRNA23	1306228	0
AUAGUAGGGCACCUGCUGACACCC	24	clt-b1r1-72612	NA	36	siRNA24	1306229	0
CAUCCACUUAAGAAGACGAGAGAC	24	car-b2.0r1-29636	NA	11	siRNA24	1306230	0
AACGAUAUAUCAAUGGAUAGCGCC	24	mdm-b3.0r1-76064	NA	21	siRNA24	1306231	0
AACGAUAUAUCAAUGGAUAGCGCC	19	mdm-b3.0r1-43972	NA	21	siRNA24	1306231	0
AGAUAGAUCUUCGAAUGCCAUGGA	24	ghr-b1.1r1-90550	NA	18	siRNA24	1306232	0
AUAAACUAAAACCUCGUAGGAUCU	24	osa-b1.0r1-24868	NA	1	siRNA24	1306233	0
AGCAAUGACUAUCAAUUAUAGACU	24	clt-b1r1-10917	NA	36	siRNA24	1306234	0
AGAGAGAAUGAUGAACAAGAAGA	24	sly-b2.5r1-61183	NA	14	siRNA24	1306235	0
AUUUGAAAACCUAAAGUAUAGACU	24	clt-b1r1-14002	NA	36	siRNA24	1306236	0
UCACCAGAACAUUGCAACACAGAU	24	ppe-b2.0r1-13367	NA	22	siRNA24	1306237	0
AAGUCUAUCGUUAUAAAAGUGACU	24	sly-b2.5r1-65285	NA	14	siRNA24	1306238	0
AGGAUGAGAGCUAGGUCGGAGGCC	24	fve-b2.0r1-40187	NA	24	siRNA24	1306239	0
UCAGUCCAGUUACUGUCGGAUGGU	24	ppe-b2.0r1-15421	NA	22	siRNA24	1306240	0
GUCCAGUCGGUAUUGAGGGACCCU	24	ccm-b0.32r1-25563	NA	44	siRNA24	1306241	0
GUCCAGUCGGUAUUGAGGGACCCU	24	ccm-b0.1r1-78413	NA	45	siRNA24	1306241	0
AUAGCUGAAUGAGAACUCUUCGUA	24	bra-b1r1-20625	NA	32	siRNA24	1306242	0
AAUAUGAGUGCUCUCUC	24	osa-b1.0r1-102897	NA	1	siRNA24	1306243	0
AACCGAACUGAUUAUAACAUACUC	24	ccm-b0.32r1-80817	NA	44	siRNA24	1306244	0
AACCGAACUGAUUAUAACAUACUC	24	ccm-b0.1r1-42208	NA	45	siRNA24	1306244	0
AAGAGGAUAAAAAUCUGGGCGGAC	24	csi-b2r1-51870	NA	33	siRNA24	1306245	0
AGAAGAAGGGUAGAACAGAGGUUU	24	egu-b5.1r1-19900	NA	28	siRNA24	1306246	0
AAGACAUUUCGGUACACUAAGCUC	24	can-b1.6r1-43340	NA	16	siRNA24	1306247	0
AUAGUCAACGAGAUACUCUAAAGG	24	pvu-b1.0r1-25855	NA	10	siRNA24	1306248	0
ACAGCGGCAACCUAUAGGAUGGAU	24	egu-b5.1r1-23518	NA	28	siRNA24	1306249	0
AUUGUAAACUCUUAAAAAUGGUAU	24	bra-b1r1-27844	NA	32	siRNA24	1306250	0
AAAUAAGUGGAAGGUCAUGGAUAU	24	csi-b2r1-56498	NA	33	siRNA24	1306251	0
AAGGGACGAAAAGUAAAGUUUGGU	24	ppe-b2.0r1-28775	NA	22	siRNA24	1306252	0
UUAAUUCGAGGACGCUUAGAACAG	24	atr-b1r1-20705	NA	46	siRNA24	1306253	0
AUCUGACGUGGAGGAGACAAAGAA	24	fan-b1.0r1-342	NA	23	siRNA24	1306254	0
AGAAUUAUAGGAGUGAGAAGACAU	24	gba-b1.0r1-39412	NA	19	siRNA24	1306255	0
AGGAUGAUUUGCAGUAUAUUUGAA	24	mes-b6r1-36675	NA	26	siRNA24	1306256	0
AUUAGAACUCUAAUUGUUGGUGUC	24	bdi-b1.0r1-46149	NA	7	siRNA24	1306257	0
AUCAGAUCAGUCGGUCCAACCGGC	24	ccm-b0.1r1-98126	NA	45	siRNA24	1306258	0
ACCUGACCGAACCUGAACCCGACA	24	ccm-b0.32r1-94385	NA	44	siRNA24	1306259	0
ACCUGACCGAACCUGAACCCGACA	24	ccm-b0.1r1-63411	NA	45	siRNA24	1306259	0
ACCCGACCGAACCUGAACCCGACC	2	ccm-b0.1r1-107133	NA	45	siRNA24	1306259	2
CCCGCAACUGAAGAUACAUCC	24	hbr-b0r1-475	NA	27	siRNA21	1306260	0
UAGAAAUUAGAGCUUUAUGGAGUU	24	pvu-b1.0r1-35353	NA	10	siRNA24	1306261	0
AUGAAAAACAGAAGCUGACAUGCC	23	ccm-b0.32r1-115946	NA	44	siRNA24	1306262	0
AUGAAAAACAGAAGCUGACAUGCC	23	ccm-b0.32r1-82396	NA	44	siRNA24	1306262	0
AUGAAAAACAGAAGCUGACAUGCC	7	ccm-b0.32r1-59667	NA	44	siRNA24	1306262	0
AUGAAAAACAGAAGCUGACAUGCC	24	ccm-b0.1r1-100686	NA	45	siRNA24	1306262	0
AUGAAAAACAGAAGCUGACAUGCC	10	ccm-b0.1r1-65815	NA	45	siRNA24	1306262	0
AUGAAAAACAGAAGCUGACAUGCU	3	ccm-b0.32r1-11114	NA	44	siRNA24	1306262	1
AUGAAAAACAGAAGCUGACAUGCU	3	ccm-b0.1r1-95982	NA	45	siRNA24	1306262	1
AUGAAAAAUAGAAGCUGACAUGUC	5	ccm-b0.1r1-53238	NA	45	siRNA24	1306262	2
ACCUCAAAUUUACAUAAAUGUAGA	24	clt-b1r1-39193	NA	36	siRNA24	1306263	0
AGGGACGACAUGAAUCGCAGGCAA	24	nta-b0r1-33911	NA	17	siRNA24	1306264	0
AACCCUUGGAACUGUUGACGGUGC	24	sit-b2r1-3001	NA	8	siRNA24	1306265	0
GUAGUCAUGCGGAUAUGAGUCUA	24	bna-b1r1-28301	NA	30	siRNA24	1306266	0
AAGGACUGGGAUGACACACCCAAA	24	sbi-b3.0r1-11333	NA	6	siRNA24	1306267	0
CGUCUUGAUCUAUGGACAUAA	24	csi-b2r1-4446	NA	33	siRNA21	1306268	0
AUGACAAAAAGAACAAAUGACUAA	24	pvu-b1.0r1-41005	NA	10	siRNA24	1306269	0
ACGGCAACAAAGUAUUCGACUCAU	24	mtr-b4.0r1-27119	NA	12	siRNA24	1306270	0
UGAAAAUAAUGUGGGAUGAGCAAA	24	fan-b1.0r1-15256	NA	23	siRNA24	1306271	0
AUUUCGGCUACUGUAAUACGUUGU	24	dca-b2.0r1-18323	NA	41	siRNA24	1306272	0
UCGUAAGCAGAGGAGCUCGGA	24	egu-b5.1r1-48612	NA	28	siRNA21	1306273	0
ACUGAUCUGCGCAUGUCGUGGUGU	24	sbi-b3.0r1-23678	NA	6	siRNA24	1306274	0
GUGAGACUAGAAAACCUACACGGA	24	tae-b1r1-3025	NA	3	siRNA24	1306275	0
ACUAAUGGUUGUCUAGAUGAUAGU	24	clt-b1r1-57436	NA	36	siRNA24	1306276	0
GGGAGAUUGUAGAUAUAGUCGGAU	24	oeu-b6r1-32968	NA	29	siRNA24	1306277	0
AUGGCAACUAACAGUUUGAUGGAC	24	ccl-b1r1-5376	NA	34	siRNA24	1306278	0
UUCGCAUCGUUCGAACUUGAUGAU	24	csa-b2r1-1016	NA	35	siRNA24	1306279	0
UUUACUCCCCUGUAAUAUAGGACA	24	mtr-b4.0r1-108538	NA	12	siRNA24	1306280	0
AUUUAGUCCUUGAACUUUCAUAGA	24	clt-b1r1-62847	NA	36	siRNA24	1306281	0
UAAGCAGUUUUUCGGCUGAGAGGG	24	bvu-b1.2.2r1-18888	NA	39	siRNA24	1306282	0
CGUGAGAUGUUGAAUGUGAUGGUC	24	car-b2.0r1-18593	NA	11	siRNA24	1306283	0
ACAGAUGCGAACGAACGAAAUGGG	24	tae-b1r1-11229	NA	3	siRNA24	1306284	0
AAAGUUAAUUCCUUUCUGAUCGUU	24	clt-b1r1-65159	NA	36	siRNA24	1306285	0
ACUACGGAAGACAGAAAAAAGACU	24	bol-b1.0r1-17719	NA	31	siRNA24	1306286	0
AUGUCUGCGAUUGAGUAAAUAGCU	24	clt-b1r1-70300	NA	36	siRNA24	1306287	0
AUACAGUGGAACAAUACGCAAUUU	24	cpa-b0.4r1-29271	NA	42	siRNA24	1306288	0
GAGUGCCGUAGAACUCAAGGU	24	car-b2.0r1-26552	NA	11	siRNA21	1306289	0
GGUAACGGCUCAGGAUUUUGUGGC	24	car-b2.0r1-28094	NA	11	siRNA24	1306290	0
AAGUGUGAUCCUACAACAUUUAGA	24	csa-b2r1-13352	NA	35	siRNA24	1306291	0
CGGAUGUUCAAUACGGGUGCAGAU	24	stu-b4.04r1-35538	NA	15	siRNA24	1306292	0
AGAAACGGUUCAUAUAUUGUAGGG	24	egu-b5.1r1-3101	NA	28	siRNA24	1306293	0
ACACGUGCUUGUAAUAGAUAUUGG	24	clt-b1r1-76206	NA	36	siRNA24	1306294	0
AGGGUUGGAUACAGGAACGCGCAU	24	hvu-b1r1-25099	NA	5	siRNA24	1306295	0
UGGGACAUUGUGCAUUCAGUGGAC	24	stu-b4.04r1-39132	NA	15	siRNA24	1306296	0
AACUAGUGAUCGAAUUUCUCGAGC	24	osa-b1.0r1-92600	NA	1	siRNA24	1306297	0
AAAAGCUGAUGAGGACCAUAAUAG	24	nta-b0r1-6730	NA	17	siRNA24	1306298	0
GAUGACGGUCGAUCGACGGACGAC	24	bdi-b1.0r1-22774	NA	7	siRNA24	1306299	0
ACUCAUUUGAAGUAGCUUGAAGUA	24	clt-b1r1-80828	NA	36	siRNA24	1306300	0
AAACGACUCGGUGCUUGUUGGACA	24	csa-b2r1-21564	NA	35	siRNA24	1306301	0
AUUAGAGGCUUGUUAGAAAUCCCU	24	ccm-b0.32r1-8625	NA	44	siRNA24	1306302	0
AUUAGAGGCUUGUUAGAAAUCCCU	24	ccm-b0.1r1-100450	NA	45	siRNA24	1306302	0
ACAAACCUGCAGUCUGAACACGUC	24	zma-b4r1-95537	NA	4	siRNA24	1306303	0
AGAACUUGACUACAUGCACUAGCA	24	osa-b1.0r1-97500	NA	1	siRNA24	1306304	0
AGUCAUUGGAGAUGGUCUUAGAGC	24	bna-b1r1-5413	NA	30	siRNA24	1306305	0
UGGGAAAAAAAGUAGUAACAGCAA	24	nta-b0r1-14675	NA	17	siRNA24	1306306	0
AGAGGAAGAUUACUAAGACGCGUC	24	egu-b5.1r1-15249	NA	28	siRNA24	1306307	0
AGCACGUGCGGAGAGGCUAGUUGA	24	ppe-b2.0r1-21329	NA	22	siRNA24	1306308	0
AAGGAAAUGGAGACAACAAAAGUU	24	bra-b1r1-20626	NA	32	siRNA24	1306309	0
AAGGCUGCAGAAGAGGAAAAUUGU	24	csi-b2r1-49554	NA	33	siRNA24	1306310	0
UCUUGCUGACAGAACAUAUGGCCU	24	osa-b1.0r1-103669	NA	1	siRNA24	1306311	0
AUUGCACUUUUGAAGCAUUGAAGG	24	bna-b1r1-10039	NA	30	siRNA24	1306312	0
AAAGAAUUUCUCAAAGGAUCGGCU	24	can-b1.6r1-40005	NA	16	siRNA24	1306313	0
GAGAAACACAGAUUGUAGGACAUU	24	fve-b2.0r1-51059	NA	24	siRNA24	1306314	0
AAUAGACUUUUGAUACUUACUUGU	24	clt-b1r1-27109	NA	36	siRNA24	1306315	0
UUAUUGACUCAUGUGAACCCCACA	24	zma-b4r1-105553	NA	4	siRNA24	1306316	0
GAUAGAUUUGUCUUUGUAGGUAUA	24	bna-b1r1-79236	NA	30	siRNA24	1306317	0
GAAAUGGAUAGGCAAAUGUAGGUC	24	can-b1.6r1-43085	NA	16	siRNA24	1306318	0
UGAGGUAGUAGGUUGU	24	bna-b1r1-79749	miR7	30	siRNA24	1306319	0
UUAAUACCAGAUAAAGUAGAUUUU	24	clt-b1r1-29165	NA	36	siRNA24	1306320	0
AGGAGAUGACCGGUAGAAAAUGAA	24	egu-b5.1r1-23776	NA	28	siRNA24	1306321	0
AGGAGAUGACUGGUAGGAAAUGAA	10	egu-b5.1r1-39087	NA	28	siRNA24	1306321	2
UCUUUAAGCUAUGUAGAAAGCCCU	24	clt-b1r1-30448	NA	36	siRNA24	1306322	0
AUGGGACUCGCCUCGACUACGAGG	24	mdm-b3.0r1-96858	NA	21	siRNA24	1306323	0
AAAAACGACGGUCAUUUUUACUGU	24	pvu-b1.0r1-30476	NA	10	siRNA24	1306324	0
AAUGGCACGUCGGUACAUUCUGAU	24	pvu-b1.0r1-31503	NA	10	siRNA24	1306325	0
CUAUAAUUGGACAGCAGGAGCAUA	24	sly-b2.5r1-19351	NA	14	siRNA24	1306326	0
GAGACUGUAGUUAAAAAGUGUGGA	24	oeu-b6r1-9908	NA	29	siRNA24	1306327	0
CAGCCCUAGGACUAAUCGAAUGGC	24	atr-b1r1-29922	NA	46	siRNA24	1306328	0
AAAAGCACUUCUCGCUGCAUCUGA	24	bna-b1r1-26757	NA	30	siRNA24	1306329	0
UGAGAUUAAAUGACUAUAGGCUU	24	csa-b2r1-46499	NA	35	siRNA24	1306330	0
GAGAGAUAUGAUGAUGUAGAGUGU	24	bna-b1r1-28817	NA	30	siRNA24	1306331	0
UUCAAUCUGAAUUUGAGGAAGACU	24	sly-b2.5r1-96349	NA	14	siRNA24	1306332	0
ACUUGUAGAAUUCGGCUUUUUGGU	24	atr-b1r1-38114	NA	46	siRNA24	1306333	0
GGUGGAAUGGAAUGAAGCAGGAGA	24	egu-b5.1r1-44998	NA	28	siRNA24	1306334	0
AGGUUGACUUCCAUGAAUAGAACA	24	csa-b2r1-57540	NA	35	siRNA24	1306335	0
UAAACUGAUCACUGAAUGAAAUC	24	bvu-b1.2.2r1-10430	NA	39	siRNA24	1306336	0
UGUUCGGGGCUCAAACAUCGGCCU	24	mtr-b4.0r1-34829	NA	12	siRNA24	1306337	0
AACUGGUGUGACUUCUAAAAACAC	24	osa-b1.0r1-5053	NA	1	siRNA24	1306338	0
ACGUACGAAUGGUAGAAGUGUUA	24	bol-b1.0r1-5922	NA	31	siRNA24	1306339	0
AUGACGUGGACGAAUCCGAACUGU	24	cpa-b0.4r1-16136	NA	42	siRNA24	1306340	0
UUCCGUACUUAGGAUGAAUGCGGC	24	sit-b2r1-19434	NA	8	siRNA24	1306341	0
AGUGAGAUUGUGAGUGUAGUCAUU	24	ccm-b0.32r1-52402	NA	44	siRNA24	1306342	0
AGUGAGAUUGUGAGUGUAGUCAUU	24	ccm-b0.1r1-112358	NA	45	siRNA24	1306342	0
AGUGAGAUUGUGAGUGUAGUCAGC	21	ccm-b0.32r1-50488	NA	44	siRNA24	1306342	2
AGUGAGAUGGUGAGUGUAGUCAUC	3	ccm-b0.32r1-123780	NA	44	siRNA24	1306342	2
AGUGAGAUUGUGAGUGUAGUCAGC	21	ccm-b0.1r1-14314	NA	45	siRNA24	1306342	2
GUAUUAUUGUUUCUGUGUACGUGU	24	mac-b2r1-26283	NA	25	siRNA24	1306343	0
AGCACAUUUAUCAGGGACUGAACC	24	ccm-b0.32r1-50775	NA	44	siRNA24	1306344	0
AGCACAUUUAUCAGGGACUGAACC	24	ccm-b0.1r1-122703	NA	45	siRNA24	1306344	0
AUAAACUUGAAAGGUAGGGACGUU	24	oeu-b6r1-34250	NA	29	siRNA24	1306345	0
AUAAACUUGAAAGAUAAGGACGUU	22	oeu-b6r1-14167	NA	29	siRNA24	1306345	2
UGACACCGCCUGCAAAACGAGACA	24	ghr-b1.1r1-75690	NA	18	siRNA24	1306346	0
AUUGGACACAUGUUGGAUGACAAU	24	car-b2.0r1-16798	NA	11	siRNA24	1306347	0
CGCUGUUAUAUUAUGGGACGGAAG	24	tae-b1r1-9949	NA	3	siRNA24	1306348	0
CUCAAGUAAAACUCAAUCCGGGAA	24	ccl-b1r1-9480	NA	34	siRNA24	1306349	0
AUCGGAUUGUGACACGUGACAUGA	24	mdm-b3.0r1-65029	NA	21	siRNA24	1306350	0
UCGACUACUAGAGCAUUAGAGGAG	24	sit-b2r1-27909	NA	8	siRNA24	1306351	0
UCUCUUGGAACUAGUUAGCGGAAC	24	gba-b1.0r1-6612	NA	19	siRNA24	1306352	0
AAGGACGCUUGCGGGACUGUCCGG	24	bra-b1r1-2083	NA	32	siRNA24	1306353	0
AUUUAUCGGUGACUUUGCAGGACG	24	car-b2.0r1-25784	NA	11	siRNA24	1306354	0
AUUUAUCGGUGACUUUGCAGGACG	17	car-b2.0r1-25707	NA	11	siRNA24	1306354	0
ACCUCCGAUGUCAAAGUUAGAAUU	24	mdm-b3.0r1-5738	NA	21	siRNA24	1306355	0
ACAAUUCCAAAACUUUGAAAUGUU	24	pvu-b1.0r1-3259	NA	10	siRNA24	1306356	0
AUCUAGUAGGGGUGUUCGUCGGUC	24	nta-b0r1-1092	NA	17	siRNA24	1306357	0
AAAUGAGGAAAUUGAAAUGACGUG	24	bvu-b1.2.2r1-30426	NA	39	siRNA24	1306358	0
AAAUGAGGAAAUUGAAAUGAUGUG	18	bvu-b1.2.2r1-2845	NA	39	siRNA24	1306358	1
UCAACUAGGAUUCCGAUUGACUUU	24	pvu-b1.0r1-6084	NA	10	siRNA24	1306359	0
AGGUAUACUAGUGAUUUGACCCAU	24	ppe-b2.0r1-8493	NA	22	siRNA24	1306360	0
AACAAAAUCUACUCGUUAUUGGCU	24	csa-b2r1-16948	NA	35	siRNA24	1306361	0
AGGGUUUAGGUAGGUAUGCACAUA	24	bra-b1r1-12118	NA	32	siRNA24	1306362	0
AAAGCACAUAAUCUGAUUGAAGAG	24	clt-b1r1-14260	NA	36	siRNA24	1306363	0
AUAGGCAAAAUUGUAACAAUGAUC	24	ppe-b2.0r1-13113	NA	22	siRNA24	1306364	0
GAUUGAUACCGUAUAUUGAUGGAC	24	sly-b2.5r1-133312	NA	14	siRNA24	1306365	0
CGCAUUGGAUGACUAAACACGCCU	24	tae-b1r1-32510	NA	3	siRNA24	1306366	0
AGCGGUCGAGGAACAUACCCAGAC	24	tae-b1r1-33022	NA	3	siRNA24	1306367	0
AAGUUAGCACGGAUGUAUAUUGAU	24	egu-b5.1r1-14993	NA	28	siRNA24	1306368	0
AAGGAGAACGUUAGAACAAAAGCG	24	pvu-b1.0r1-19692	NA	10	siRNA24	1306369	0
AAGGAGAACGUUGGAACAGAAGCG	14	pvu-b1.0r1-19839	NA	10	siRNA24	1306369	2
AGAUAUAUGCGCAUACUUGUAGAA	24	ghr-b1.1r1-38527	NA	18	siRNA24	1306370	0
AUCCACUUCGAGUUAUCCAAACAG	24	ghr-b1.1r1-39552	NA	18	siRNA24	1306371	0
AAGAGAAAUAACUUUUAACGGUAC	24	bna-b1r1-79237	NA	30	siRNA24	1306372	0
CGCUAACACUCCCCCUCAAGUUGG	24	fve-b2.0r1-52094	NA	24	siRNA24	1306373	0
AAAGAGGAAGGGAAUUAUGUGUGA	24	gma-b1.0r1-39340	NA	9	siRNA24	1306374	0
AAGACCGACUGAAACUCCGAUACU	24	osa-b1.0r1-109343	NA	1	siRNA24	1306375	0
AAAAGACAGAACUGCAGGCAUUAA	24	egu-b5.1r1-23777	NA	28	siRNA24	1306376	0
CUUGGACCGCCCAAUUUCGAUCGG	24	tae-b1r1-45080	NA	3	siRNA24	1306377	0
ACCUGAAUACUGGACUCAGAACCC	24	mes-b6r1-34614	NA	26	siRNA24	1306378	0
AGUAUGGAAGCGAAGAAGCGAGAU	24	bra-b1r1-34799	NA	32	siRNA24	1306379	0
AUUGAAUAACCUAGGAUCUUAGUU	24	clt-b1r1-37903	NA	36	siRNA24	1306380	0
AAGGAAGUAGAGAGGUUGUUUCCG	24	nta-b0r1-32118	NA	17	siRNA24	1306381	0
UUUUGACUCGUUUUGAAUUAUAGU	24	csa-b2r1-43412	NA	35	siRNA24	1306382	0
UAAAACUAGAAGAUUCGACAAGAG	24	mac-b2r1-5409	NA	25	siRNA24	1306383	0
UUAUUCCAGUAUGCUCAAUAGUAC	24	pvu-b1.0r1-37926	NA	10	siRNA24	1306384	0
CCGAUUACAUGUAGAGCUACAU	24	sol-b1r1-20814	NA	40	siRNA24	1306385	0
CCGAUUACAUGUAGAGCUACAU	8	sol-b1r1-3594	NA	40	siRNA24	1306385	0
AGGACUUACUCUAAAGCAGCUGUA	24	egu-b5.1r1-36732	NA	28	siRNA24	1306386	0
GUGCAAAACUGUUUUGGAUCGUCA	24	mtr-b4.0r1-23014	NA	12	siRNA24	1306387	0
GGGGGCGAGCCCGGUGCGGCCGGA	24	sit-b2r1-3773	NA	8	siRNA24	1306388	0
GAGGGCGAGCCCGGUGCGGCCGGA	4	sit-b2r1-10099	NA	8	siRNA24	1306388	1
CGGGACACUAUGGAUCAGGAUGGC	24	egu-b5.1r1-38540	NA	28	siRNA24	1306389	0
CCGAUAAUCUUCAUCUAUGUGAUU	24	pvu-b1.0r1-41778	NA	10	siRNA24	1306390	0
ACGUGUCGUGUCGUGUGGAGACU	24	sol-b1r1-25422	NA	40	siRNA24	1306391	0
AGUGACUAUGACGGUAUGAAAAGG	24	tae-b1r1-60464	NA	3	siRNA24	1306392	0
AUUGAAGCUUUCAGAGACAGAGGG	24	sbi-b3.0r1-18793	NA	6	siRNA24	1306393	0
AGUUAAAAUUUGUUCGGUUCGGUU	24	car-b2.0r1-5244	NA	11	siRNA24	1306394	0
ACAGGAGACUCAGGAGGACAAGAG	24	egu-b5.1r1-45513	NA	28	siRNA24	1306395	0
GUUCCAGUGACCACGUCGGGGGAG	24	osa-b1.0r1-65826	NA	1	siRNA24	1306396	0
AUCGAAGAGCCGAGCUGUAGAGCC	24	ccm-b0.32r1-111283	NA	44	siRNA24	1306397	0
AUCGAAGAGCCGAGCUGUAGAGCC	24	ccm-b0.1r1-85733	NA	45	siRNA24	1306397	0
ACCAAUUGUUAGGACCGAAGCGGC	24	mac-b2r1-19584	NA	25	siRNA24	1306398	0
AAUGUAUAUAACUGAUCGCAAGCA	24	atr-b1r1-43235	NA	46	siRNA24	1306399	0
UGGGUUAUCGUUGGGCCUUAG	24	egu-b5.1r1-49129	NA	28	siRNA24	1306400	0
AGGUAGAAGGAGAAACAUUGGCCC	24	atr-b1r1-44003	NA	46	siRNA24	1306401	0
AGGAGUUGGGAGGGGUUAGGUGGA	24	egu-b5.1r1-49646	NA	28	siRNA24	1306402	0
UUAUUUUAUUCGCUCGGGACGCAU	24	oeu-b6r1-28361	NA	29	siRNA24	1306403	0
AUAUCGAUUUCUGUAGGAAGAGGA	24	zma-b4r1-5174	NA	4	siRNA24	1306404	0
UUCUAACUGUAGGAGAAUAUAGU	24	sly-b2.5r1-42961	NA	14	siRNA24	1306405	0
ACUCGAAAACUUGUGAGAAGCUCG	24	bvu-b1.2.2r1-18121	NA	39	siRNA24	1306406	0
AGCCAUAAGACUGUUACCAAACGA	24	csa-b2r1-68843	NA	35	siRNA24	1306407	0
AACUUGUGCUGUCUUGGCCCCAUG	24	can-b1.6r1-79495	NA	16	siRNA24	1306408	0
UUUGGACAGAAUAAGCAAUACCAC	24	can-b1.6r1-80007	NA	16	siRNA24	1306409	0
AAUCCUAAAUUGAAUCGUCUUAAU	24	csi-b2r1-27125	NA	33	siRNA24	1306410	0
AUGAAAUUUGUAUGGGCGGAUAAC	24	mdm-b3.0r1-1119	NA	21	siRNA24	1306411	0
ACUUGAACUCUUAUAUGAAACUCA	24	cpa-b0.4r1-25926	NA	42	siRNA24	1306412	0
CUAUAUUUGUUGCUGGUGGAAGGU	24	can-b1.6r1-82571	NA	16	siRNA24	1306413	0
AAAGAUGGACAAAAGUCAUGACGG	24	car-b2.0r1-23729	NA	11	siRNA24	1306414	0
AUUGGACAACUAGUAGAAUACACA	24	clt-b1r1-71072	NA	36	siRNA24	1306415	0
GCCCACGUGACUGUAAGACGACAU	24	tae-b1r1-19180	NA	3	siRNA24	1306416	0
CAUUGGAUGUGUGGGCACACGA	24	mdm-b3.0r1-7021	NA	21	siRNA24	1306417	0
UGGCGGUGGAUAGUAAUGUUGU	24	nta-b0r1-2119	NA	17	siRNA22	1306418	0
CCUUAGUUUGGGGCUAAUGGGAGA	24	clt-b1r1-75181	NA	36	siRNA24	1306419	0
AGAUGGAUAUAAUCGUUAACUGAU	24	mdm-b3.0r1-76067	NA	21	siRNA24	1306420	0
AUGAGAAUGACUUAACGACAGAGA	24	csa-b2r1-15664	NA	35	siRNA24	1306421	0
AACUACGUUGCCUAUUAGAUUAUU	24	ghr-b1.1r1-92089	NA	18	siRNA24	1306422	0
ACUGAGAUCUAAGACUAAUCAACU	24	atr-b1r1-2019	NA	46	siRNA24	1306423	0
ACUGAGAUCUAAGACUAAUCAACU	15	atr-b1r1-16403	NA	46	siRNA24	1306423	0
ACUGAGAUCUAAGACUAAUUAACU	22	atr-b1r1-2616	NA	46	siRNA24	1306423	1
ACAGAGAUCUAAGACUAAUCAACU	6	atr-b1r1-10298	NA	46	siRNA24	1306423	1
ACUGAGAUCUAAGACUAAUAAACU	6	atr-b1r1-16851	NA	46	siRNA24	1306423	1
AUUUCACCUGUGGAUUUUAAGACC	24	ccm-b0.32r1-70835	NA	44	siRNA24	1306424	0
AUUUCACCUGUGGAUUUUAAGACC	24	ccm-b0.1r1-114843	NA	45	siRNA24	1306424	0
AUUUCACCUAUGGAUUUUAAGACC	12	ccm-b0.32r1-39055	NA	44	siRNA24	1306424	1
AUUUCACCUAUGGAUUUUAAGACC	12	ccm-b0.1r1-111241	NA	45	siRNA24	1306424	1
AUAGGAGUUACAUAAUAGAACACU	24	atr-b1r1-5347	NA	46	MIRNA	1306425	0
UGGUCGGUUGAAAGUAGUGUCGGU	24	egu-b5.1r1-11635	NA	28	siRNA24	1306426	0
AUGCAUCUUGUGACUUGUGAGUGC	24	bna-b1r1-3359	NA	30	siRNA24	1306427	0
CUAUGGAUUGGCCUGACGUGACCU	24	car-b2.0r1-40166	NA	11	siRNA24	1306428	0
CUAAAUCGGAAGAACCAGCAGGCU	24	atr-b1r1-9955	NA	46	siRNA24	1306429	0
UCUGAUGACGAUGACUUUAUGC	24	zma-b4r1-33419	NA	4	siRNA22	1306430	0
AGGAGCAGGUGGUAGACAGAGCGA	24	egu-b5.1r1-15510	NA	28	siRNA24	1306431	0
AUUAGAACUACAUACGAGACGACA	24	bra-b1r1-19856	NA	32	siRNA24	1306432	0
AAUAGUCAGCAUACGAGAACCGAU	24	clt-b1r1-27369	NA	36	siRNA24	1306433	0
AUCGAAGCUAGGGGAUUGAAAAUG	24	ghr-b1.1r1-43145	NA	18	siRNA24	1306434	0
AGAAGACUGUAUAUUCAAAUUCGG	24	egu-b5.1r1-24037	NA	28	siRNA24	1306435	0
AAUUACCGGAACCGCACAUGGACU	24	osa-b1.0r1-110636	NA	1	siRNA24	1306436	0
UAAUACGGAAAUAAAAUGGGAA	24	stu-b4.04r1-57331	NA	15	siRNA22	1306437	0
AAGGAAACCAAAAUGAACUAAGUU	24	clt-b1r1-31735	NA	36	siRNA24	1306438	0
AAGUAGAUUCCUCAUGAGCAGAUA	24	bna-b1r1-19040	NA	30	siRNA24	1306439	0
AAGUAGAUUCCUCAUGAGCAGAUA	23	bna-b1r1-48134	NA	30	siRNA24	1306439	0
AGACGGUAGAGAAGAGAGAGAGCA	24	csi-b2r1-62430	NA	33	siRNA24	1306440	0
AGAUAUUGUAGUGUUAGAAAUGGU	24	stu-b4.04r1-63484	NA	15	siRNA24	1306441	0
AGGAUUGGUGAACACUUUCUAGCU	24	ccm-b0.32r1-75817	NA	44	siRNA24	1306442	0
AGGAUUGGUGAACACUUUCUAGCU	24	ccm-b0.1r1-36177	NA	45	siRNA24	1306442	0
UGGUAGGUCCUUUAUAACUCUGGC	24	bdi-b1.0r1-50266	NA	7	siRNA24	1306443	0
AGGAGAUUAGUGUGCAAUUUUGUU	24	fan-b1.0r1-6757	NA	23	siRNA24	1306444	0
AGAGCUUGGUACCAGAGAGACGGA	24	bna-b1r1-92360	NA	30	siRNA24	1306445	0
GAUUUCCGAUUUCUGUAACACUGC	24	dca-b2.0r1-10390	NA	41	siRNA24	1306446	0
GAUUUCCGAUUUCUGUAACACUGC	9	dca-b2.0r1-26745	NA	41	siRNA24	1306446	0
GAUUUCCGAUUUCUGUAACACUGU	12	dca-b2.0r1-1547	NA	41	siRNA24	1306446	1
GAUUUCCGAUUUCUGUAACACUGA	9	dca-b2.0r1-5955	NA	41	siRNA24	1306446	1
GAUUCCCGAUUUCUGUAACACUGC	7	dca-b2.0r1-4963	NA	41	siRNA24	1306446	1
GAUUUCCGAUUUCUGUAACACUGG	6	dca-b2.0r1-21043	NA	41	siRNA24	1306446	1
GAUUCCCGAUUUCUGUAACACUGG	12	dca-b2.0r1-23048	NA	41	siRNA24	1306446	2
GAUUCCCGAUUUCUGUAACACUGG	11	dca-b2.0r1-7291	NA	41	siRNA24	1306446	2
GAUUCCCGAUUUCUGUAACACUGA	6	dca-b2.0r1-16629	NA	41	siRNA24	1306446	2
GAUUCCCGAUUUCUGUAACACUGG	6	dca-b2.0r1-14073	NA	41	siRNA24	1306446	2
GAUUCCCGAUUUCUGUAACACUGG	4	dca-b2.0r1-22025	NA	41	siRNA24	1306446	2
GAUUCCCGAUUUCUGUAACACUGA	3	dca-b2.0r1-13699	NA	41	siRNA24	1306446	2
GAUUCCCGAUUUCUGUAACACUGG	3	dca-b2.0r1-7763	NA	41	siRNA24	1306446	2
GAUUCUCGAUUUCUGUAACACUGC	2	dca-b2.0r1-5393	NA	41	siRNA24	1306446	2
AAAAUGUCAUUUGAACACAAGCUG	24	egu-b5.1r1-35956	NA	28	siRNA24	1306447	0
AGGUGUGAGAUUGUAUAAGUGUGU	24	fan-b1.0r1-9069	NA	23	siRNA24	1306448	0
CUUGAUUGGAUUGUGUUUAGCCU	24	atr-b1r1-31972	NA	46	siRNA24	1306449	0
ACGGACGUGUCUAGAUCGACGCAU	24	cpa-b0.4r1-1722	NA	42	siRNA24	1306450	0
GAACGUUAGAAUUUGAGAUGGGCU	24	can-b1.6r1-58728	NA	16	siRNA24	1306451	0
AAACAUCGGCAUAUCGUUGAAACU	24	mac-b2r1-9538	NA	25	siRNA24	1306452	0
AAUGUUGAGAGGAUGAGUACAAUG	24	sbi-b3.0r1-14167	NA	6	siRNA24	1306453	0
UAAUUGAUCUGUAAAUAUAAUAUG	24	cpa-b0.4r1-4299	NA	42	siRNA24	1306454	0
GACACUAACUUAAGCAUCAAAGUA	24	clt-b1r1-46655	NA	36	siRNA24	1306455	0
ACGCCAUAAAACUGUACCUGAUGG	24	fve-b2.0r1-5175	NA	24	siRNA24	1306456	0
AUUCCAAAUCAGUAGUCACUCAGU	24	ccm-b0.32r1-11093	NA	44	siRNA24	1306457	0
AUUCCAAAUCAGUAGUCACUCAGU	24	ccm-b0.1r1-109905	NA	45	siRNA24	1306457	0
UCUUGGAUUAUAAGAGGCAUCUAA	24	osa-b1.0r1-131242	NA	1	siRNA24	1306458	0
AAACUUAAAAUUCUAACUUUGCCU	24	stu-b4.04r1-12729	NA	15	siRNA24	1306459	0
AGGGGCUAAGACAACCAGACGUCA	24	sit-b2r1-13271	NA	8	siRNA24	1306460	0
CAAGAUUGUACGGCCAUUUUCAAG	24	mdm-b3.0r1-53482	NA	21	siRNA24	1306461	0
AAGCAAUCUCCUAGACAGUGGAAU	24	ath-b10r1-1300	NA	50	siRNA24	1306462	0
AAAGAUAUUUGAUAGAUUUAUGAU	24	csa-b2r1-61137	NA	35	siRNA24	1306463	0
GCGGUAAACCAGAAUUUGUGGGAGC	24	bna-b1r1-42963	NA	30	siRNA24	1306464	0
GCGGUAAACCAGAAUUUGUGGGAGC	9	bna-b1r1-23861	NA	30	siRNA24	1306464	0
ACGGUAAACCAGAAUUUAUGGGAGC	14	bna-b1r1-29382	NA	30	siRNA24	1306464	2
GUUUCAAACUCUAAGGAUGGUCAU	24	csi-b2r1-19147	NA	33	siRNA24	1306465	0
AGAACCUAAGUAGUAUUUAAACCU	24	clt-b1r1-58732	NA	36	siRNA24	1306466	0
AGAGCCUGGAGGGAAAGGAGGGGA	24	sit-b2r1-21489	NA	8	siRNA24	1306467	0
AGAGACAGGGCAAACAAAUUGAAC	24	sly-b2.5r1-44760	NA	14	siRNA24	1306468	0
AAUGAUUAGUAGUGUUUGAGGAGC	24	bvu-b1.2.2r1-17353	NA	39	siRNA24	1306469	0
AAUGAUUAGUAGUGUUUGGGGAGC	14	bvu-b1.2.2r1-20137	NA	39	siRNA24	1306469	1
GUUGAGUGUACCAAUGAAGCGGUG	24	csa-b2r1-3840	NA	35	siRNA24	1306470	0
AUGAUGGAUCCGACGUAGACGCAU	24	bna-b1r1-56335	NA	30	siRNA24	1306471	0
AGAGUUCUUGUAAUAUCGUUAGAG	24	clt-b1r1-71846	NA	36	siRNA24	1306472	0
AGUAACUCUGGUCCAAGCAAAACU	24	pvu-b1.0r1-3518	NA	10	siRNA24	1306473	0
AGAACAGGGCUCUUGGACAGCGGA	24	egu-b5.1r1-1804	NA	28	siRNA24	1306474	0
GUGUCCUGAGACUGAGAUACGCGG	24	hvu-b1r1-22028	NA	5	siRNA24	1306475	0
UUUUCAUGUCUUUUGGGCUUCGGC	24	bna-b1r1-60194	NA	30	siRNA24	1306476	0
AGACAUUUCGGAAUGUGGCAAGGC	24	stu-b4.04r1-36056	NA	15	siRNA24	1306477	0
AAAGAACCUCCAGCGACAGUAGAU	24	egu-b5.1r1-4916	NA	28	siRNA24	1306478	0
AGAGGUUGUGACGGGAACGGAGAU	24	fve-b2.0r1-35533	NA	24	siRNA24	1306479	0
CUCUCCGCGACGCGUCGUCACAGC	24	clt-b1r1-12463	NA	36	siRNA24	1306480	0
AGCAACUGAUGAUGAUUGAAUAUU	24	mdm-b3.0r1-79149	NA	21	siRNA24	1306481	0
AAGAUAGGAUGACGACUAAGAGAA	24	hvu-b1r1-28177	NA	5	siRNA24	1306482	0
ACGCUGUAUAAUGUAGUGUGACGU	24	tae-b1r1-27381	NA	3	siRNA24	1306483	0
AGAAACCGCGAACAGGAGAAUCGA	24	bna-b1r1-1304	NA	30	siRNA24	1306484	0
UCUAAUUGUGCUAGGAGAUAUGAG	24	gba-b1.0r1-22246	NA	19	siRNA24	1306485	0
UUCUGCGACAAGUAAUUCUGGCCG	24	tae-b1r1-31228	NA	3	siRNA24	1306486	0
GUGGCUGGCUGCAGAGGAUAGGGU	24	osa-b1.0r1-35175	NA	1	siRNA24	1306487	0
UCUUUAUUUUUAAGAAUCGUCGUA	24	bra-b1r1-20887	NA	32	siRNA24	1306488	0
UUCUACAUAGAAUGAAUGCCU	24	atr-b1r1-15077	NA	46	siRNA21	1306489	0
AAUGAAGGCAGCCAUGAACGACGA	24	egu-b5.1r1-21972	NA	28	siRNA24	1306490	0
ACGAGUUUGACAUUUUUCUGAAUU	24	atr-b1r1-18917	NA	46	siRNA24	1306491	0
ACGAGUUUGACAUUUUUCUGAAUU	21	atr-b1r1-17921	NA	46	siRNA24	1306491	0
ACCGACCGAGUAACCUCUGACCGA	24	cqi-b1.0r1-9169	NA	38	siRNA24	1306492	0
ACCGACCGAGUAAUCUCUAACCGA	16	cqi-b1.0r1-9424	NA	38	siRNA24	1306492	2
AGGACACUUUGAAAGAUGAUAGGU	24	egu-b5.1r1-24810	NA	28	siRNA24	1306493	0
ACACACUUAACGGAGUAGUCGGAA	24	oeu-b6r1-5036	NA	29	siRNA24	1306494	0
AUGAACCAGAUUCAGAUCGUAGAU	24	bna-b1r1-19553	NA	30	siRNA24	1306495	0
AACAAAAAUGUAGAGAAAAAGACG	24	bna-b1r1-85925	NA	30	siRNA24	1306496	0
AAGAGACUCGAACCCAGACAUUGG	24	bna-b1r1-20585	NA	30	siRNA24	1306497	0
AUCCUCUGAUCAACAGGCAAUGCU	24	osa-b1.0r1-115010	NA	1	siRNA24	1306498	0
AUCAGCAAGGAUGGAACAAUACAA	24	egu-b5.1r1-29216	NA	28	siRNA24	1306499	0
ACAAGCCUUCAUCCUAAGGUGGGA	24	clt-b1r1-38421	NA	36	siRNA24	1306500	0
AACAAUAAUUUGUAGAAUUGUCGG	24	can-b1.6r1-54112	NA	16	siRNA24	1306501	0
AUUAGAUAUAAGCUAGAGAAGAUG	24	bna-b1r1-90560	NA	30	siRNA24	1306502	0
AAUCUCCUUUAGAAACCUGAGGCU	24	atr-b1r1-29669	NA	46	siRNA24	1306503	0
UAAAGAGAAGAGAGCAAUAGAACC	24	csi-b2r1-67841	NA	33	siRNA24	1306504	0
AGGUGGAGGUGGAGGUGGCGG	24	oeu-b6r1-15551	NA	29	siRNA24	1306505	0
AGAGACGGACGAAAAAGCGACGGA	24	stu-b4.04r1-69642	NA	15	siRNA24	1306506	0
ACAAGAUUCGAUAUGACGAGGAAU	24	sbi-b3.0r1-12367	NA	6	siRNA24	1306507	0
GAAAGAUUCGAUAUGACGAGGAAU	18	sbi-b3.0r1-1449	NA	6	siRNA24	1306507	2
ACAAGAUUCGAUGUGACGUGGAAU	12	sbi-b3.0r1-7553	NA	6	siRNA24	1306507	2
UCAGAGCUCUCUGACGGUGAUCAG	24	egu-b5.1r1-38285	NA	28	siRNA24	1306508	0
AUGAGACGCACACCACAUCAAACU	24	mdm-b3.0r1-44247	NA	21	siRNA24	1306509	0
ACGGGUAGAAGUUAAAAGGGGGCG	24	nta-b0r1-39555	NA	17	siRNA24	1306510	0
UAAUGUCAAGAAGGGGAUUUGUU	24	oeu-b6r1-18625	NA	29	siRNA24	1306511	0
AACGUUCAUUGUAGAUAUAGAAGA	24	mtr-b4.0r1-25837	NA	12	siRNA24	1306512	0
UUAAGACAUAAAGAGCGUAUUUAU	24	csi-b2r1-7025	NA	33	siRNA24	1306513	0
GCAGACUGAAAAACGCGGCGGCAG	24	tae-b1r1-64568	NA	3	siRNA24	1306514	0
AAGCUCCGAGGAUGUCGUUAUCUG	24	ccm-b0.32r1-43957	NA	44	siRNA24	1306515	0
GUUUGAGCUGGAGUAGAAGAAGGA	24	bol-b1.0r1-1042	NA	31	siRNA24	1306516	0
AUACUCCAGGCAUACAAUCAAAGA	24	sbi-b3.0r1-21368	NA	6	siRNA24	1306517	0
CACCGUAGGCUUGCAUAUAUUAGC	24	egu-b5.1r1-47322	NA	28	siRNA24	1306518	0
GAGAAUGAUCGUUCAAGGUUC	24	sly-b2.5r1-102763	NA	14	siRNA24	1306519	0
UUUAGAUUGAAGCCAAAAUAGCAU	24	osa-b1.0r1-135883	NA	1	siRNA24	1306520	0
AGAAUUUCGGGGUCUGAGAGAACC	24	ccl-b1r1-754	NA	34	siRNA24	1306521	0
CACGCGGACAGCCCGAUCGGGGC	24	zma-b4r1-4149	NA	4	siRNA24	1306522	0
AGGAUAUGCAAGAUUAGGCGGAGA	24	ath-b10r1-5397	NA	50	siRNA24	1306523	0
ACACAAGUACACGGAUUAGAAAGC	24	osa-b1.0r1-7374	NA	1	siRNA24	1306524	0
AAUUCGUUGAGACUGCUGAUUGGA	24	cpa-b0.4r1-18463	NA	42	siRNA24	1306525	0
AAUGAUCUUUGCUAUAGUACGGGG	24	ath-b10r1-8981	NA	50	siRNA24	1306526	0
AAGCACAGAUGUAGGUCGUCACUC	24	zma-b4r1-10052	NA	4	siRNA24	1306527	0
AAGAGUGGGAAUCAAAGACUGGUU	24	ghr-b1.1r1-11869	NA	18	siRNA24	1306528	0
AAAGCAGGUUGAACAGCAGAGCCA	24	ptc-b3.0r1-4939	NA	43	siRNA24	1306529	0
UGGGAGAUUGUGGAUAGGCUUA	24	can-b1.6r1-16925	NA	16	siRNA22	1306530	0
AAUUUCACUGUCUAGAUUAUGAUA	24	clt-b1r1-68765	NA	36	siRNA24	1306531	0
AAAACGACUAAUGAAACUUAAUUU	24	cpa-b0.4r1-28248	NA	42	siRNA24	1306532	0
AUCUAACAUUCUUCCUUGUGGACU	24	clt-b1r1-70304	NA	36	siRNA24	1306533	0
AAUUUAAAUUUUGAAUCUGGUACC	24	clt-b1r1-70560	NA	36	siRNA24	1306534	0
AUGGAAAGCUAUUUGGAUGGACAA	24	bol-b1.0r1-20035	NA	31	siRNA24	1306535	0
AGAAGAAUGUAGAUCUGUUUGCAU	24	pvu-b1.0r1-2747	NA	10	siRNA24	1306536	0
UCUUGUCUUGUUAAUCUAACUCGU	24	clt-b1r1-73129	NA	36	siRNA24	1306537	0
UCUUGUCUUGCUAAUCUAACUCGU	22	clt-b1r1-38884	NA	36	siRNA24	1306537	1
UAAUUUUAUUUAGUAGGGUCGGAU	24	stu-b4.04r1-34262	NA	15	siRNA24	1306538	0
AGGAAUACAGUUCUUAGAAUGACU	24	can-b1.6r1-22829	NA	16	siRNA24	1306539	0
GACUUGUUAUCUGGUAUGUAAUU	24	sly-b2.5r1-123813	NA	14	siRNA24	1306540	0
AAGGGUAGAUAGAUAUCAGAAGAU	24	bra-b1r1-9802	NA	32	siRNA24	1306541	0
AGGUGAGGGCUUCAGAGGAUCGAU	24	car-b2.0r1-32974	NA	11	siRNA24	1306542	0
ACUCUACACUGUGGUUUGGUACCC	24	mdm-b3.0r1-12676	NA	21	siRNA24	1306543	0
CGAGUAGAUGAGCUCGCGAGGCGA	24	mtr-b4.0r1-58728	NA	12	siRNA24	1306544	0
AAGUCAAUUGUCCUUGAGAACGUG	24	bvu-b1.2.2r1-36583	NA	39	siRNA24	1306545	0
AAGAUAUGACGUGAAGAAUAGAUG	24	ccm-b0.32r1-25559	NA	44	siRNA24	1306546	0
AAGAUAUGACGUGAAGAAUAGAUG	24	ccm-b0.1r1-78418	NA	45	siRNA24	1306546	0
AAGAUAUGAUGUGUAGAAUAGAUG	9	ccm-b0.32r1-24843	NA	44	siRNA24	1306546	2
AAGAUAUGAUGUGUAGAAUAGAUG	9	ccm-b0.1r1-93836	NA	45	siRNA24	1306546	2
AGAAUUGUCACAUCGUUUGGUCA	24	bna-b1r1-2591	NA	30	siRNA24	1306547	0
AGUAGGAGGAGUUUUAGAUGUGAG	24	egu-b5.1r1-11117	NA	28	siRNA24	1306548	0
AUAUGAACCACUGACCCAAGAUGC	24	car-b2.0r1-37855	NA	11	siRNA24	1306549	0
GGCAGAGAAGGAUGAGAGACUUGC	24	stu-b4.04r1-45286	NA	15	siRNA24	1306550	0
CGGAAACUGCUGGAACAAUGUC	24	car-b2.0r1-40168	NA	11	siRNA22	1306551	0
ACUGAUGAUUUCGAGACUAACGCA	24	ppe-b2.0r1-19537	NA	22	siRNA24	1306552	0
AGGCGGUACAUAACGGACAACUCA	24	bra-b1r1-19346	NA	32	siRNA24	1306553	0
AAAUUGGCCUCUAGCACACUGAAA	24	atr-b1r1-11750	NA	46	siRNA24	1306554	0
ACGAGAAAAUGUGAUUUUGUGGUU	24	bna-b1r1-10043	NA	30	siRNA24	1306555	0
ACGAAGCACUCGACGAACGACGAC	24	bdi-b1.0r1-34080	NA	7	siRNA24	1306556	0
AGAGAAAUAAGGACUCUUUGGCCC	24	atr-b1r1-13798	NA	46	siRNA24	1306557	0
AACAGAACUUUUAAGGAUAACUGU	24	cqi-b1.0r1-4810	NA	38	siRNA24	1306558	0
AGAAGUGUUUUCACAUCGAAGAGG	24	clt-b1r1-27371	NA	36	siRNA24	1306559	0
AUGGAGGAAGAUGGAGAACGACGC	24	osa-b1.0r1-41620	NA	1	siRNA24	1306560	0
ACCAACUAGCUAAGAGCAUCUCCA	24	tae-b1r1-41236	NA	3	siRNA24	1306561	0
AGGAAGACGGGAAUAAAACAAGAA	24	nta-b0r1-23404	NA	17	siRNA24	1306562	0
AGGAAAACGGAAAUAAAACAAGAA	23	nta-b0r1-17128	NA	17	siRNA24	1306562	2
AGGAAGAUGGAAAUAAAACAAGAA	22	nta-b0r1-16310	NA	17	siRNA24	1306562	2
AGGAAGAUGGAAAUAAAACAAGAA	20	nta-b0r1-840	NA	17	siRNA24	1306562	2
AAAAAUGAGUGUAGAAAUGGUUAG	24	bra-b1r1-28623	NA	32	siRNA24	1306563	0
AGUUGUGACUGGCACC	24	pvu-b1.0r1-28684	NA	10	siRNA24	1306564	0
GAAGCGGGGAUGGAUGGAUGCAUC	24	gba-b1.0r1-36342	NA	19	siRNA24	1306565	0
UUUGUUGCCAAUAGACGGAUUCUG	24	atr-b1r1-21478	NA	46	siRNA24	1306566	0
UUUGUCAUCUUUAAAUUUGAGCCU	24	pvu-b1.0r1-29966	NA	10	siRNA24	1306567	0
AUACUGGAUGUAAGCUCUACCAUU	24	ccm-b0.32r1-65354	NA	44	siRNA24	1306568	0
AUACUGGAUGUAAGCUCUACCAUU	24	ccm-b0.1r1-94803	NA	45	siRNA24	1306568	0
AAAAACACUGUUAAAUUACUGACA	24	sbi-b3.0r1-3612	NA	6	siRNA24	1306569	0
AAGUGAAGGCUAAAGGACAAAUGC	24	sly-b2.5r1-150771	NA	14	siRNA24	1306570	0
AACUACACAGAGACUGACUACUAG	24	bra-b1r1-33771	NA	32	siRNA24	1306571	0
AAGUUUGGGCUGAAAUGUAGGGGA	24	fan-b1.0r1-2654	NA	23	siRNA24	1306572	0
AAACUCAAUCCUUAAGCUGCUAGU	24	hbr-b0r1-223	NA	27	siRNA24	1306573	0
ACUUGGUUGUAACGGGAUAUCACU	24	ppe-b2.0r1-36481	NA	22	siRNA24	1306574	0
CUACACAAUUUGGGCUCGGAAU	24	fan-b1.0r1-4446	NA	23	siRNA22	1306575	0
AAAACGAGAGGAAAAUACAAGAAU	24	sly-b2.5r1-22690	NA	14	siRNA24	1306576	0
ACACACGUGUCGGAUAUCGAUACU	24	pvu-b1.0r1-38442	NA	10	siRNA24	1306577	0
AGUUAAGGGAACUAUAGGCGG	24	bna-b1r1-93393	NA	30	siRNA21	1306578	0
ACUUUUAAGACAGAAACGCGACAA	24	nta-b0r1-35970	NA	17	siRNA24	1306579	0
GUUUAAACUUAUAGAAGUAGUAGC	24	mtr-b4.0r1-90066	NA	12	siRNA24	1306580	0
AGUAGGUGGUGUAUGAAGUAUGAG	24	fan-b1.0r1-12420	NA	23	siRNA24	1306581	0
AGAGGAGACGCAGUGCAAGGAUUG	24	ccm-b0.32r1-90821	NA	44	siRNA24	1306582	0
AGAGGAGACGCAGUGCAAGGAUUG	24	ccm-b0.1r1-42323	NA	45	siRNA24	1306582	0
UCUUAGGAAGAUCAGAGAGCU	24	sly-b2.5r1-30644	NA	14	siRNA21	1306583	0
AGGAGCACACCUGUCUCUGACUGG	24	osa-b1.0r1-127894	NA	1	siRNA24	1306584	0
AUAGUUUGGUCAGAAUUGACGAGA	24	sbi-b3.0r1-16740	NA	6	siRNA24	1306585	0
AUAUAACUUUACAAAACGGACGGA	24	bvu-b1.2.2r1-6845	NA	39	siRNA24	1306586	0
ACCCAAUUAUUUUGGGCUCGCCGG	24	fan-b1.0r1-17068	NA	23	siRNA24	1306587	0
AUGUCACGGAUAUGUCAAUCGCGA	24	csa-b2r1-56775	NA	35	siRNA24	1306588	0
UUUGGAUUACAUAGAGGGACACAU	24	bol-b1.0r1-531	NA	31	siRNA24	1306589	0
AAGGAGGUGGAGGAUAAUUCUAGA	24	bna-b1r1-38333	NA	30	siRNA24	1306590	0
AUGGAGGUGGAGGAUAAUUCUAGA	19	bra-b1r1-30844	NA	32	siRNA24	1306590	1
AUGGAGGUGGAGGAUAAUUCUAGA	8	bra-b1r1-16702	NA	32	siRNA24	1306590	1
AAAUCGUCGCUCGGAGAAGAAGAC	24	tae-b1r1-1488	NA	3	siRNA24	1306591	0
AGUUCCAACGUCGGUCUCCGGAUU	24	atr-b1r1-43494	NA	46	siRNA24	1306592	0
AGUUCCAACGUCGGUCUCCGAAUU	17	atr-b1r1-42172	NA	46	siRNA24	1306592	1
AGUUCCAACGUCGGUCUCUAGAUU	17	atr-b1r1-21795	NA	46	siRNA24	1306592	2
AGGGAAUAUUUAGAAAAAAGCAUC	24	can-b1.6r1-7699	NA	16	siRNA22	1306593	0
AAUCACCGAGAUCGUAAGACCAAG	24	fve-b2.0r1-16324	NA	24	siRNA24	1306594	0
AACUUACAGUAGUCGGAUUAUCAC	24	ptc-b3.0r1-838	NA	43	siRNA24	1306595	0
AAUAUGACAACUAUGAAUACGAUG	24	mac-b2r1-25773	NA	25	siRNA24	1306596	0
AAUAUCUAUUAGUCAGGGCAACGA	24	csa-b2r1-2046	NA	35	siRNA24	1306597	0
AUAUUGUUUGAGAACUACGGCGUA	24	mac-b2r1-28601	NA	25	siRNA24	1306598	0
AUGAAUCUACUCGGCCUUAAAAAA	24	oeu-b6r1-36048	NA	29	siRNA24	1306599	0
CUGAUGACCCUGAAUUAAAGAUG	24	ccm-b0.32r1-55222	NA	44	siRNA24	1306600	0
CUGAUGACCCUGAAUUAAAGAUG	24	ccm-b0.1r1-100041	NA	45	siRNA24	1306600	0
AGUUUCUUACACUGUUCGCGGACC	24	bol-b1.0r1-12081	NA	31	siRNA21	1306601	0
AGUUUCUUACACUGUUCGCGGACC	18	bol-b1.0r1-7325	NA	31	siRNA24	1306601	0
AGUUUCUUACACUGUUCGCGGACC	17	bol-b1.0r1-10644	NA	31	siRNA24	1306601	0
AGUUUCUUACACUGUUCGCGGGCC	8	bol-b1.0r1-5440	NA	31	siRNA24	1306601	1
GAGGGGAGGGCUGCGGCGUUGUGC	24	osa-b1.0r1-81025	NA	1	siRNA24	1306602	0
GAUGAUCAAGGAGGAGUGUUAUA	24	bol-b1.0r1-15671	NA	31	siRNA24	1306603	0
AAUGAUCAAGGGGGAGUGUUAUA	22	bol-b1.0r1-8945	NA	31	siRNA24	1306603	2
AGUUUAGCCUUGACGUAGAGCAUA	24	fve-b2.0r1-25161	NA	24	siRNA24	1306604	0
AGGGCGUUACAUAAACCGGCAGAG	24	mtr-b4.0r1-48962	NA	12	siRNA24	1306605	0
GACCAAUAUAUCGUUAAUAGGAGU	24	clt-b1r1-69022	NA	36	siRNA24	1306606	0
GGUGACUGUAUAGAUGGGAGUGAU	24	mes-b6r1-4526	NA	26	siRNA24	1306607	0
CGCUGAGAGAAUUAAAUGACCAUU	24	mes-b6r1-5556	NA	26	siRNA24	1306608	0
AAGAAUGAGUAGACAGGUUUUUUG	24	nta-b0r1-71	NA	17	siRNA24	1306609	0
AGGGCUGUGCAGGAAGGACUGUGC	24	bvu-b1.2.2r1-27866	NA	39	siRNA24	1306610	0
AGUCCCGACCAUUUCUGUAGAGUA	24	pvu-b1.0r1-5062	NA	10	siRNA24	1306611	0
AUUACAAUUUGGCAGGAGUGAACA	24	bra-b1r1-6202	NA	32	siRNA24	1306612	0
AUUUGAUAGGGACUUUGUCCCAGG	24	clt-b1r1-74156	NA	36	siRNA24	1306613	0
CAAUUUCAACAAUGGUGUCCGGGC	24	osa-b1.0r1-88746	NA	1	siRNA24	1306614	0
AUUCGUCUCUUGAAGAGUAGUGGU	24	clt-b1r1-74670	NA	36	siRNA24	1306615	0
UCUCUUGUAUGUGACUGAGAGCGC	24	car-b2.0r1-30668	NA	11	siRNA24	1306616	0
AGAUGGAUUUGUAAUGGGUUAGUU	24	ppe-b2.0r1-9011	NA	22	siRNA24	1306617	0
AUUCAUGUGUGAUCUUGUUAGAAU	24	bvu-b1.2.2r1-32992	NA	39	siRNA24	1306618	0
AUUCAUGUGUGAUCUUGUUAGAUA	15	bvu-b1.2.2r1-31935	NA	39	siRNA24	1306618	2
UUUCUGCGGAGCUCGGGCGGAGCC	24	hvu-b1r1-25873	NA	5	siRNA24	1306619	0
GAAAAUCUCCGAUUUGAUUGGGGA	24	clt-b1r1-11694	NA	36	siRNA24	1306620	0
UAUAUGUAUUUUGAACCACUCGA	24	atr-b1r1-1766	NA	46	siRNA23	1306621	0
AGGAGGGUGAACUUGACAGGAUGG	24	osa-b1.0r1-95701	NA	1	siRNA24	1306622	0
GGAGGAAGACAGGAGUACUCGGAG	24	osa-b1.0r1-96218	NA	1	siRNA24	1306623	0
AAUGGGUAUCGUUUAAAUAGGGGC	24	nta-b0r1-11863	NA	17	siRNA24	1306624	0
AAGGGGAUAUGAACUCCAUUGAGC	24	bna-b1r1-71001	NA	30	siRNA24	1306625	0
AUACGCCUCCGGCGUCCGGGCGGC	24	bra-b1r1-19088	NA	32	siRNA24	1306626	0
AAGGAUAUUUGGGACACAACCC	24	csa-b2r1-28000	NA	35	siRNA22	1306627	0
AGAAAAUAUGAUCUAAUAGUGGGU	24	fve-b2.0r1-47446	NA	24	siRNA24	1306628	0
AGAAAAUAUGAUCUAAAAAUGGGU	12	fve-b2.0r1-22258	NA	24	siRNA24	1306628	2
AACCGCUUGGAAAGGACAGUACGC	24	bna-b1r1-10044	NA	30	siRNA24	1306629	0
AACCGCUUGGAAAGGACAGUACGC	7	bna-b1r1-29138	NA	30	siRNA24	1306629	0
AAGUGACGCGGAUUUGUAUAAAAA	24	bdi-b1.0r1-34850	NA	7	siRNA24	1306630	0
GGGACUGCACGAGGAGGAGAGUU	24	csi-b2r1-52132	NA	33	siRNA24	1306631	0
AAGAAUUGUGUUCUGGCAGAGAGG	24	pvu-b1.0r1-22522	NA	10	siRNA24	1306632	0
ACUGUUAUGGGCUGUCCUACCGGC	24	sol-b1r1-4690	NA	40	siRNA24	1306633	0
ACUGUUAUGGGCUGUCCUACCGGC	11	sol-b1r1-1703	NA	40	siRNA24	1306633	0
AGUGGAGCGACUCUGAUGAAGACU	24	bdi-b1.0r1-36393	NA	7	siRNA24	1306634	0
AGGAGAGGAUUUGGAGAUAAGUGU	24	gba-b1.0r1-32755	NA	19	siRNA24	1306635	0
AGGAGAGGAUUUGGAGGUGAGUGU	17	ghr-b1.1r1-51651	NA	18	siRNA24	1306635	2
AGUGCUCGGAGUAUGUUCAAUUGC	24	bna-b1r1-14932	NA	30	siRNA24	1306636	0
ACAAGACUUUAGACAUUCAACAAU	24	sbi-b3.0r1-519	NA	6	siRNA24	1306637	0
ACUACUAUCUAUCUAUGACACAGA	24	clt-b1r1-32250	NA	36	siRNA24	1306638	0
AAGCGUGAGGCGUGGGAAUCGAAC	24	sly-b2.5r1-81719	NA	14	siRNA24	1306639	0
AUGACUUGUAUAGGACAAUAGGUU	24	oeu-b6r1-6578	NA	29	siRNA24	1306640	0
AGAGAUUUAUCCUUUGACAGUUGU	24	ppe-b2.0r1-32376	NA	22	siRNA24	1306641	0
AUCAGCCGGAGGAUUUUGUAGGAA	24	bna-b1r1-20071	NA	30	siRNA24	1306642	0
AGGGUAUCCUUGGAGCAACGGUAA	24	nta-b0r1-28533	NA	17	siRNA24	1306643	0
ACCGACUGUUGGGUAUUAUUUGCC	24	stu-b4.04r1-61950	NA	15	siRNA24	1306644	0
AUAAUAGACUGCUGAGUUAGACGU	24	sbi-b3.0r1-4127	NA	6	siRNA24	1306645	0
GUUGAGAUGCCGCGGACAGGGCAA	24	osa-b1.0r1-116302	NA	1	siRNA24	1306646	0
AUCUAGGAUUGUGACAAGUGU	24	ppe-b2.0r1-36482	NA	22	siRNA21	1306647	0
AAGCAAGGAUUCUAGCAACUGUGA	24	bna-b1r1-90049	NA	30	siRNA24	1306648	0
AGGUAGGCAUGGUGUCAGCUCUCC	24	csa-b2r1-46504	NA	35	siRNA24	1306649	0
UCCGUCCCGGAAUACUUGACCUGC	24	sol-b1r1-21586	NA	40	siRNA24	1306650	0
UCCGUCCCGGAAUACUUGACCUGG	10	sol-b1r1-34820	NA	40	siRNA24	1306650	1
UCCGUCCCGGAAUACUUGACCCGU	5	sol-b1r1-30243	NA	40	siRNA24	1306650	2
AAUUUUACAUAUUCGGUAUUGAGU	24	atr-b1r1-32487	NA	46	siRNA24	1306651	0
AACGAACAGUGAACAGCGACGACA	24	mac-b2r1-10056	NA	25	siRNA24	1306652	0
AGAGAUGGUAGACAGAGUCGAACU	24	egu-b5.1r1-39833	NA	28	siRNA24	1306653	0
UCUCUUGUGGAAUGUGAAACGUGU	24	ccm-b0.32r1-90820	NA	44	siRNA24	1306654	0
UCUCUUGUGGAAUGUGAAACGUGU	24	ccm-b0.1r1-42324	NA	45	siRNA24	1306654	0
AGAUCUUUUCAACCUGUAGAUAUU	24	bvu-b1.2.2r1-2486	NA	39	siRNA21	1306655	0
AAAUGCCGGUCUGAGAGACGCACC	24	tae-b1r1-59443	NA	3	siRNA24	1306656	0
AGGGACUGACCCGAGCUAUAGACA	24	mdm-b3.0r1-47071	NA	21	siRNA24	1306657	0
AAUCGACUCUUAAAUAAGCUCUA	24	bvu-b1.2.2r1-7871	NA	39	siRNA24	1306658	0
AGUUUAAAGCGAAAAGAUGGGUAA	24	atr-b1r1-41191	NA	46	siRNA24	1306659	0
AUGUCCGGGCAAGCCUGAUCAAGC	24	tae-b1r1-207	NA	3	siRNA24	1306660	0
AAUCUAAAUUUAUCUGAACUUAUU	24	bvu-b1.2.2r1-9408	NA	39	siRNA24	1306661	0
GAUGUUAGGGUGAGGAGCAGUGGC	24	sit-b2r1-15588	NA	8	siRNA24	1306662	0
AGAUAACAGAAGGAACAUAAGACC	24	cpa-b0.4r1-13571	NA	42	siRNA24	1306663	0
AGGUAAAUGUGGAAUUGCAGAAGG	24	osa-b1.0r1-69432	NA	1	siRNA24	1306664	0
AGGGACAUGUAUUGUGGGACGGAG	24	dca-b2.0r1-24985	NA	41	siRNA24	1306665	0
AGGGACAUGUAUUGUGGGACGGAG	15	dca-b2.0r1-12044	NA	41	siRNA24	1306665	0
AGGGACAUGUAUUGUGGGACGGAG	11	dca-b2.0r1-7992	NA	41	siRNA24	1306665	0
AGUGACAUGUAUUGUGGGACGGAG	12	dca-b2.0r1-2653	NA	41	siRNA24	1306665	1
GUCUAACAUUGAUAUAGGUAGAUA	24	csa-b2r1-61910	NA	35	siRNA24	1306666	0
GUACUUGUAGCGACAUACAUUCUU	24	hvu-b1r1-5636	NA	5	siRNA24	1306667	0
CGACGGGAGUUGUGCAGCGGCGGC	24	bdi-b1.0r1-3003	NA	7	siRNA24	1306668	0
GCCGGCCCGAAUCUCUGACACGGC	24	sit-b2r1-19953	NA	8	siRNA24	1306669	0
AACUCGAACUUGUAAUCACUGAUU	24	stu-b4.04r1-20165	NA	15	siRNA24	1306670	0
UUAUUUCAAGAUCUGUGGUUUCA	24	bol-b1.0r1-10028	NA	31	siRNA24	1306671	0
AAAGACGACGUACAGUGUAGUGUG	24	hvu-b1r1-17932	NA	5	siRNA24	1306672	0
CGACACAAGGAUACGGCUCUC	24	csi-b2r1-30477	NA	33	siRNA21	1306673	0
AACGUAACUGCACUGAAUUUAAGG	24	csa-b2r1-9502	NA	35	siRNA24	1306674	0
AUGAACCGUUGUAGAAAAGAUAUU	24	cpa-b0.4r1-29277	NA	42	siRNA24	1306675	0
UUUCAGUUUUUUAAGUUGUGGAAA	24	bra-b1r1-3886	NA	32	siRNA24	1306676	0
GAAGACGAGUGGCCAAGAAUAGGU	24	osa-b1.0r1-20241	NA	1	siRNA24	1306677	0
AAGAGACAAGAAGGUUUUGAAACC	24	pvu-b1.0r1-3008	NA	10	siRNA24	1306678	0
AUGUAGAACAUAUGGUGAUGACGU	24	egu-b5.1r1-780	NA	28	siRNA24	1306679	0
AAUAAAUGAAGGACGGAAGUAAUA	24	egu-b5.1r1-1550	NA	28	siRNA24	1306680	0
AAUGAGUGUCAAAUGAUUAACCCA	24	csa-b2r1-14127	NA	35	siRNA24	1306681	0
AUCGGUAUCAUUAGAGUGGGGCGG	24	mdm-b3.0r1-76328	NA	21	siRNA24	1306682	0
AAGAUAGUCUCGGAAACCAAACAA	24	bra-b1r1-8775	NA	32	siRNA24	1306683	0
UUGAAAUUGAACUGUGAACAAGGU	24	clt-b1r1-12722	NA	36	siRNA24	1306684	0
AGGGUUAACUAAUUAGAGCGCGGA	24	egu-b5.1r1-8025	NA	28	siRNA24	1306685	0
ACCAUAUAAAGUCGUUGGCAAGAG	24	bra-b1r1-12123	NA	32	siRNA24	1306686	0
CUCUUGUUGGUAACUCGAAUGGCU	24	csa-b2r1-19518	NA	35	siRNA24	1306687	0
UCUAUUUCUACGACUUGCACUCAC	24	pvu-b1.0r1-11740	NA	10	siRNA24	1306688	0
AAGUGGUUUAAAUGGUGGGACAUA	24	bna-b1r1-67403	NA	30	siRNA24	1306689	0
AAGAGAAACUCCAAAGGGAAAAGG	24	ccm-b0.32r1-80399	NA	44	siRNA24	1306690	0
AAGAGAAACUCCAAAGGGAAAAGG	24	ccm-b0.1r1-78676	NA	45	siRNA24	1306690	0
AUGUUGAUCUGCUACUAGUAUACU	24	bra-b1r1-14961	NA	32	siRNA24	1306691	0
AUGGACUAGUAUAAGUUAAGAGGG	24	csi-b2r1-43895	NA	33	siRNA24	1306692	0
AUCAUACUCUCAAACUCUUUAGCU	24	clt-b1r1-83661	NA	36	siRNA24	1306693	0
CGGAUUUGGAGAGAGAUGGACGGC	24	sly-b2.5r1-68635	NA	14	siRNA24	1306694	0
GGUGACUCUGCUCUAGUAGGAUGC	24	csi-b2r1-48268	NA	33	siRNA24	1306695	0
AGCAAGGAGAUGGAGCCGGUG	24	bdi-b1.0r1-31509	NA	7	siRNA21	1306696	0
GGCAUCGCAUCUUAGGAUUGACAA	24	tae-b1r1-35343	NA	3	siRNA24	1306697	0
CUAAGUUGUUUAGGAUUGCUCAGU	24	ppe-b2.0r1-23394	NA	22	siRNA24	1306698	0
AGGUGGGUCAACGGGUACACUGAG	24	bdi-b1.0r1-34595	NA	7	siRNA24	1306699	0
UGAGUGAGACUGGGAGAGAGAGGC	24	sly-b2.5r1-74541	NA	14	siRNA24	1306700	0
AGAAGUCGUUGUAUUAGAGGCACC	24	atr-b1r1-16872	NA	46	siRNA24	1306701	0
AUACUAACGGAUUUACUAACAGAU	24	mes-b6r1-30243	NA	26	siRNA24	1306702	0
AGGCACUUUUAGACAAUGACUAUC	24	bra-b1r1-27851	NA	32	siRNA24	1306703	0
ACAUGGACCUACUGUUGACUCAGU	24	cqi-b1.0r1-9428	NA	38	siRNA24	1306704	0
UUUCCUUCCUGUUAGAUACCGUCU	24	mes-b6r1-31790	NA	26	siRNA24	1306705	0
AAAACAAUUCUGAUCUAUACGUGU	24	sol-b1r1-11091	NA	40	siRNA24	1306706	0
AUUCGACUUGUUGGAUAUCGGUUU	24	can-b1.6r1-49247	NA	16	siRNA24	1306707	0
GAGAUGCAUUAGGGUCGAGACUAG	24	ccm-b0.32r1-97052	NA	44	siRNA24	1306708	0
GAGAUGCAUUAGGGUCGAGACUAG	24	ccm-b0.1r1-31573	NA	45	siRNA24	1306708	0
AGAUGGAUAUGUUUUCGGUGUAUU	24	bna-b1r1-21618	NA	30	siRNA24	1306709	0
AAUCGAUCCCAGGUCAUCCGUAGA	24	nta-b0r1-30329	NA	17	siRNA24	1306710	0
UAUCAAACUGACUGCAAUCUU	24	atr-b1r1-26600	NA	46	siRNA21	1306711	0
AGUGAGUAGUCGAUGGAAUAUUGA	24	clt-b1r1-38168	NA	36	siRNA24	1306712	0
UUUUGAAAGAGUGAUGAAACCGGU	24	csi-b2r1-67329	NA	33	siRNA24	1306713	0
GGGUAUCAUAGCGUAAAUCUCGGA	24	nta-b0r1-35458	NA	17	siRNA24	1306714	0
GGACAGUCGAAGGUAGACAGAUGU	24	osa-b1.0r1-62745	NA	1	siRNA24	1306715	0
UUGGACCAUGCUACAUUCACCUA	24	oeu-b6r1-21705	NA	29	siRNA24	1306716	0
AAGUGAAGUGAGUUAUUAUAGGCU	24	clt-b1r1-48970	NA	36	siRNA24	1306717	0
AGAAGAUGAAGAACAAUGCCA	24	cpa-b0.4r1-8163	NA	42	siRNA21	1306718	0
AAAAUGUGAAGCUUUGAUUUGGGG	24	bna-b1r1-38335	NA	30	siRNA24	1306719	0
UAAGACAAAAGCUACAUGUACACU	24	tae-b1r1-1490	NA	3	siRNA24	1306720	0
AUGAAGUGAAUGCACCAAGAAGAC	24	bna-b1r1-40394	NA	30	siRNA24	1306721	0
CUGUUUUUGUAUGAACGACGACCU	24	csa-b2r1-60117	NA	35	siRNA24	1306722	0
AUAUUCCGAUUGAAGUAUUUUGCU	24	ccm-b0.1r1-52565	NA	45	siRNA24	1306723	0
AGGGACUAUCCGCUAAGACUAUGU	24	ghr-b1.1r1-136439	NA	18	siRNA24	1306724	0
AAACAGCAAGGACAAUGAUAGAGU	24	sol-b1r1-35667	NA	40	siRNA24	1306725	0
AAACAGCAAGGACAAUGAUAGAGU	22	sol-b1r1-17094	NA	40	siRNA24	1306725	0
AAUCUAAGUGGAGCUGGUAGUCGU	24	gba-b1.0r1-62489	NA	19	siRNA24	1306726	0
GAACACUGCCCGGACGAGACGCAA	24	tae-b1r1-5596	NA	3	siRNA24	1306727	0
ACCAACAACGGAUGAAAGAUGGAC	24	bol-b1.0r1-8747	NA	31	siRNA24	1306728	0
GAGAGAAGCUGUCUGAACUAGAGG	24	ath-b10r1-8728	NA	50	siRNA24	1306729	0
AUGAACUGCUCAAACUACGGUCAU	24	hvu-b1r1-10247	NA	5	siRNA24	1306730	0
CGAACAUUGAACCUGAAAUGAUGG	24	ptc-b3.0r1-3405	NA	43	siRNA24	1306731	0
AGGGACUUUCUACUGGACUCACC	24	csa-b2r1-5132	NA	35	siRNA24	1306732	0
AGGGAUUUUCUACUGGACUCACC	21	csa-b2r1-69480	NA	35	siRNA24	1306732	1
AAGGUUCAGGGCAUGUACAACGGC	24	osa-b1.0r1-80255	NA	1	siRNA24	1306733	0
ACUUGUUGAUGUAACAGUUGUAAG	24	csa-b2r1-7191	NA	35	siRNA24	1306734	0
AUGGUCUAGUGGUUAAAACUGAGU	24	sol-b1r1-47443	NA	40	siRNA24	1306735	0
GAUGAAAAUCUGACGAUCGGCGCC	24	ccm-b0.32r1-64440	NA	44	siRNA24	1306736	0
GAUGAAAAUCUGACGAUCGGCGCC	23	ccm-b0.1r1-105956	NA	45	siRNA24	1306736	0
AUUGGAAGUGAUUGUUGACCGGCG	24	oeu-b6r1-47581	NA	29	siRNA24	1306737	0
CUAUUGUGGUCUAGAAGGUACAAU	24	csa-b2r1-16185	NA	35	siRNA24	1306738	0
UCUGAACUUGGCCUACGAUUAACU	24	car-b2.0r1-33492	NA	11	siRNA24	1306739	0
CUUUGAUCAGUACUAAUGUAACGC	24	car-b2.0r1-38372	NA	11	siRNA24	1306740	0
AUCUGACAUUACAGAGACUUAUGG	24	bra-b1r1-15735	NA	32	siRNA24	1306741	0
GGUGGACUGAUCACACUGACAUGU	24	ccm-b0.32r1-72481	NA	44	siRNA24	1306742	0
GGUGGACUGAUCACACUGACAUGU	24	ccm-b0.1r1-14677	NA	45	siRNA24	1306742	0
GUCUGCAUCUCCACCA	24	car-b2.0r1-39658	NA	11	siRNA24	1306743	0
AUAGUGGUAUUAGAUGUAGAAACU	24	pvu-b1.0r1-16617	NA	10	siRNA24	1306744	0
ACCGGAAUAGAAAUGGAAUCGAAU	24	zma-b4r1-32399	NA	4	siRNA24	1306745	0
UCUCUGGAUCAUCAAAAGGAUC	24	stu-b4.04r1-46569	NA	15	siRNA22	1306746	0
GAGAUGUUUUGUGAACCAGGCUAC	24	nta-b0r1-15451	NA	17	siRNA24	1306747	0
AGGAACCUCGGCUGAAGUGCCCGC	24	bna-b1r1-7218	NA	30	siRNA24	1306748	0
AGAUAUCUGUGACUGGUCGAAAAU	24	nta-b0r1-15968	NA	17	siRNA24	1306749	0
AGUGACGGCACUCGACUCUACUGU	24	ghr-b1.1r1-36481	NA	18	siRNA24	1306750	0
UUUGAGAGGGAUUGAAGAUGAUU	24	zma-b4r1-37789	NA	4	siRNA24	1306751	0
AAAUUUAAUGGAGGAUCUUUUACU	24	sly-b2.5r1-140501	NA	14	siRNA24	1306752	0
AAAGUAGAUUGUGGCAAAAGGCAU	24	egu-b5.1r1-20684	NA	28	siRNA24	1306753	0
AGGAACGUUAUGGAAUGCAUUAAU	24	bra-b1r1-25534	NA	32	siRNA24	1306754	0
AGAAGAACAGAACAAAGAAGAAGC	24	bra-b1r1-26306	NA	32	siRNA24	1306755	0
AUCCUUUGGCAUAUGACCCUAUGA	24	mdm-b3.0r1-29103	NA	21	siRNA24	1306756	0
AGGCCAAGUCUGGGACGCGUCAUG	24	oeu-b6r1-4528	NA	29	siRNA24	1306757	0
UCCUCAAAUUGAUCGGGCAGGCAC	24	tae-b1r1-45342	NA	3	siRNA24	1306758	0
AUACUCUGAUGUUGUGGUGGACGG	24	mes-b6r1-33335	NA	26	siRNA24	1306759	0
AGGGUGAGUGACGGGACUUAAAAU	24	oeu-b6r1-6324	NA	29	siRNA24	1306760	0
AGUACUAGAACCAAAAUUGGACAU	24	clt-b1r1-34310	NA	36	siRNA24	1306761	0
UCUAGGACCCGCAAAGAGAGAGAC	24	mtr-b4.0r1-81334	NA	12	siRNA24	1306762	0
AGGUGGAUUGCUCGAAAAUGGCAU	24	egu-b5.1r1-32081	NA	28	siRNA24	1306763	0
GUGAUACAUGCCACCUAAGGUGGU	24	mtr-b4.0r1-89556	NA	12	siRNA24	1306764	0
GGUUGAUAAGUCGGCUGAUAAGAU	24	sit-b2r1-6091	NA	8	siRNA24	1306765	0
UGGAAUUUCAUGAUGUGCUGGAGU	24	nta-b0r1-39303	NA	17	siRNA24	1306766	0
CCGAAUUCUGUACAAUAGUGGGAG	24	nta-b0r1-40584	NA	17	siRNA24	1306767	0
AAGAGAAUUCUGAUUAUUGAUUGA	23	ccm-b0.32r1-18123	NA	44	siRNA24	1306768	0
AAGAGAAUUCUGAUUAUUGAUUGA	11	ccm-b0.32r1-108277	NA	44	siRNA24	1306768	0
AAGAGAAUUCUGAUUAUUGAUUGA	24	ccm-b0.1r1-43862	NA	45	siRNA24	1306768	0
AAGAGAAUUCUGAUUAUUGAUUGA	10	ccm-b0.1r1-42599	NA	45	siRNA24	1306768	0
UUUAUCUACAAGCAGCUGAUACAU	24	nta-b0r1-41864	NA	17	siRNA24	1306769	0
ACUAGUCAUUGUUCAAGUAGACGU	19	ccm-b0.32r1-13063	NA	44	siRNA24	1306770	0
ACUAGUCAUUGUUCAAGUAGACGU	24	ccm-b0.1r1-44118	NA	45	siRNA24	1306770	0
AAAGAUCAGUCAUACAACUACAAU	24	egu-b5.1r1-42944	NA	28	siRNA24	1306771	0
AAUCUGAACCGUCUGAUCGCGUUU	24	cpa-b0.4r1-7394	NA	42	siRNA24	1306772	0
AAUCUGAACCGUCUAAUCGCGUUU	14	cpa-b0.4r1-16709	NA	42	siRNA24	1306772	1
AAUCUGAACCGUAUGAUCGCGUUU	11	cpa-b0.4r1-6950	NA	42	siRNA24	1306772	1
AAUCUGAACCGUCUGAUCGCGAUU	10	cpa-b0.4r1-19612	NA	42	siRNA24	1306772	1
AAUCUGAACCAUCUGAUCGCGUUU	5	cpa-b0.4r1-6049	NA	42	siRNA24	1306772	1
AAUCUGAACCGUCCGAUCGUGUUU	18	cpa-b0.4r1-11418	NA	42	siRNA24	1306772	2
AAUCUGGACCGUCUGAUCGCGAUU	14	cpa-b0.4r1-11393	NA	42	siRNA24	1306772	2
AAUCUGGACCGUCUGAUCGCGAUU	6	cpa-b0.4r1-26054	NA	42	siRNA24	1306772	2
AAUAAAGGAGAACGUUGUUGACU	24	sly-b2.5r1-33984	NA	14	siRNA24	1306773	0
GACCCGGACCACCAGAACAACUCU	24	bna-b1r1-36280	NA	30	siRNA24	1306774	0
AGAAUGGAGUGGGAGAGAAAUGCA	24	oeu-b6r1-27598	NA	29	siRNA24	1306775	0
AGAACGCGAAGCAAGAAAGAGAUG	24	bna-b1r1-40652	NA	30	siRNA24	1306776	0
AGUAGUCCACUCAGUUAAUUUCAA	24	csa-b2r1-60374	NA	35	siRNA24	1306777	0
AAGGCGGUCUUACAGAAAAUCAUU	24	sol-b1r1-34900	NA	40	siRNA24	1306778	0
CGAAGACCAAACGAACGGACACAC	24	tae-b1r1-4572	NA	3	siRNA24	1306779	0
AAGAACGAGAGAACUUUGUAGAUU	24	csa-b2r1-65512	NA	35	siRNA24	1306780	0
AAGAUCUUCUGAUCUGUUGGAGCC	24	ccl-b1r1-5384	NA	34	siRNA24	1306781	0
AACAUCGUCCAUCGUCGGCGAAGA	24	stu-b4.04r1-22219	NA	15	siRNA24	1306782	0
ACCGACGUGGAUACUUAUGCGGCU	24	ghr-b1.1r1-12131	NA	18	siRNA24	1306783	0
AGACCAUUCAUUGAACUCACAACU	24	stu-b4.04r1-26319	NA	15	siRNA24	1306784	0
ACGAGUAGUAGUCCGAACCCAAGA	24	can-b1.6r1-80781	NA	16	siRNA24	1306785	0
AGAUAUUCGUCAGCUUAAUUCUGG	24	fve-b2.0r1-24382	NA	24	siRNA24	1306786	0
GCUAUGUAGGACAAGGCGUGUGUG	24	tae-b1r1-13802	NA	3	siRNA24	1306787	0
GCCAUGUAGGACAAGGCGUGUGUA	24	tae-b1r1-790	NA	3	siRNA24	1306787	2
AGGAAUCUCUAGAGAACCUCAACU	24	bvu-b1.2.2r1-23767	NA	39	siRNA24	1306788	0
AGAUAUCGUAGAAAAUCU	24	sly-b2.5r1-117138	NA	14	siRNA24	1306789	0
AGUAUAUGGACUAAAAUUGGCAUG	24	clt-b1r1-68509	NA	36	siRNA24	1306790	0
GAAGAUAUUUGGAGCAAGCAACCA	24	bna-b1r1-56340	NA	30	siRNA24	1306791	0
AAUCAGAACCCCUGAAACCUUAGC	24	tae-b1r1-21748	NA	3	siRNA24	1306792	0
AGAGGGUCCUGUGGUGGCAGAAGG	24	egu-b5.1r1-4145	NA	28	siRNA24	1306793	0
AGUAGACUCGGUCGAACAGGAAGG	24	mdm-b3.0r1-77613	NA	21	siRNA24	1306794	0
AGCAAGUUGUCCAUGUAUGAAACU	24	mdm-b3.0r1-79410	NA	21	siRNA24	1306795	0
AUGUGUUUUUACGUGAUCGGUCAG	24	pvu-b1.0r1-10713	NA	10	siRNA24	1306796	0
AAAAGAAUAAAAAAGGACUACACC	24	ccm-b0.32r1-9657	NA	44	siRNA24	1306797	0
AAAAGAAUAAAAAAGGACUACACC	24	ccm-b0.1r1-84886	NA	45	siRNA24	1306797	0
GCUUGACAAUAGAGAUUUAUCCAU	24	csa-b2r1-22855	NA	35	siRNA24	1306798	0
AACUACUAUUGUGUCUAUCGCGAU	24	clt-b1r1-19150	NA	36	siRNA24	1306799	0
AAAAAGAACGACGGGCACUGUUUC	24	mdm-b3.0r1-20635	NA	21	siRNA24	1306800	0
AGGAUGUCGAUUCAAGAAGAUGUU	24	egu-b5.1r1-17324	NA	28	siRNA24	1306801	0
GGGAUACUCUGAAGAUGGGCUCGG	24	bra-b1r1-22959	NA	32	siRNA24	1306802	0
UAUGUUUCGUAAGGUGUAACUGCC	24	can-b1.6r1-43349	NA	16	siRNA24	1306803	0
AAGGGCCAAUAGUAAACAAAGACA	24	bna-b1r1-81556	NA	30	siRNA24	1306804	0
AUCCACGGACCUAUAACGGAAAAU	24	csa-b2r1-35711	NA	35	siRNA24	1306805	0
AGAAGUAAGAAAGAAGGAGAGAGC	24	clt-b1r1-31997	NA	36	siRNA24	1306806	0
AUCGAAGUCAACUGCGGGUAGUGC	24	osa-b1.0r1-112187	NA	1	siRNA24	1306807	0
AUUUUCCGUAGUGCCUGAAUCACA	24	clt-b1r1-37653	NA	36	siRNA24	1306808	0
AAGUAGAUACUGACUAGACUGUGU	24	egu-b5.1r1-32343	NA	28	siRNA24	1306809	0
GAAAUCAUCGUCGAGGAGAGAGGC	24	bna-b1r1-90052	NA	30	siRNA24	1306810	0
UGUUUGGGACUGCUCCGCUCCAAA	24	sit-b2r1-443	NA	8	siRNA24	1306811	0
UGGAGCUGGAACAUCAGGCCU	24	sly-b2.5r1-89170	NA	14	siRNA21	1306812	0
GAAGGAUAAGUAAAAUGAAACGGA	24	bna-b1r1-25737	NA	30	siRNA24	1306813	0
UUAAGACAGACGAACAUAGACGAA	24	tae-b1r1-53294	NA	3	siRNA24	1306814	0
UUUGCUCCUGCCAUGAAACACGGG	24	pvu-b1.0r1-37416	NA	10	siRNA24	1306815	0
AGAAGCGUUACAGAAGGAAGUAGA	24	bna-b1r1-27279	NA	30	siRNA24	1306816	0
GCAAACUCUCAAAACUGAACUCGC	24	bna-b1r1-29856	NA	30	siRNA24	1306817	0
AAUGGAAUAUGUUCUGACUUGGUC	24	ccm-b0.32r1-38074	NA	44	siRNA24	1306818	0
AAUGGAAUAUGUUCUGACUUGGUC	24	ccm-b0.1r1-134386	NA	45	siRNA24	1306818	0
UUGGAUUUUUCGGGUUUGUCGCAU	24	fan-b1.0r1-12683	NA	23	siRNA24	1306819	0
AUUUUACGUGGUCAAGAACUCUCU	24	bvu-b1.2.2r1-3771	NA	39	siRNA24	1306820	0
UCUGGCUGAGCCUUAACCUUGG	24	ccm-b0.1r1-110423	NA	45	siRNA22	1306821	0
AGAAGAGCGAGAUAAUGUGAUGGU	24	mac-b2r1-15208	NA	25	siRNA24	1306822	0
AACUGCGAUCGUUCGAUAAGUACU	24	gba-b1.0r1-54033	NA	19	siRNA24	1306823	0
AAUAAGGACAUAAGCCCAAAGCCC	24	fve-b2.0r1-8303	NA	24	siRNA24	1306824	0
GAAGAACUAUUGUGACUAUUCAUU	24	mtr-b4.0r1-31749	NA	12	siRNA24	1306825	0
CUUAGUAAUUCUGCGCCAGAUGGU	24	mac-b2r1-17531	NA	25	siRNA24	1306826	0
CUUAGUAAUUCUGCGCCAGAUGGU	23	mac-b2r1-15435	NA	25	siRNA24	1306826	0
CUUAGUAAUUCUGCGCCAGAUGGU	22	mac-b2r1-27658	NA	25	siRNA24	1306826	0
CUUAGUAAUUCUGCGCCAGAUGGU	21	mac-b2r1-19160	NA	25	siRNA24	1306826	0
UUCUGUUAGAUUAUAAAUUUUGAC	24	cpa-b0.4r1-10484	NA	42	siRNA24	1306827	0
AUUCUCUUUGAGGUUUUGUCGGAU	24	bol-b1.0r1-2076	NA	31	siRNA24	1306828	0
ACUUUCUGAGAAAAGAACUCUGUU	24	stu-b4.04r1-14785	NA	15	siRNA24	1306829	0
AUGGGAUCGUCAAUCGUGUAAGAU	24	tae-b1r1-4061	NA	3	siRNA24	1306830	0
GUUAGAUACGAGUGAUAUAGAAGU	24	sly-b2.5r1-42197	NA	14	siRNA24	1306831	0
AAUCUAAAACUAGGUCAAGGGCCC	24	ccl-b1r1-3842	NA	34	siRNA24	1306832	0
CUUGAACCUUUAGACCAGAAACGC	24	mtr-b4.0r1-105463	NA	12	siRNA24	1306833	0
AUGAGGAUGAACAUGAAGUGCAAU	24	oeu-b6r1-33745	NA	29	siRNA24	1306834	0
AGCGAUCGAUUAGAACGUAACACU	24	osa-b1.0r1-141574	NA	1	siRNA24	1306835	0
UGUGUCUAAUAGGUCUUUGAAAAU	24	clt-b1r1-62856	NA	36	siRNA24	1306836	0
AGGGUGAGACUAGGCUCGUUCGGG	24	ptc-b3.0r1-4431	NA	43	siRNA24	1306837	0
UCUCAGAAAUAGAGCUUGAAGAUG	24	ghr-b1.1r1-12132	NA	18	siRNA24	1306838	0
AAUAUCUAUCUGAGUCUAUUACGA	24	clt-b1r1-64398	NA	36	siRNA24	1306839	0
AGACACACGGAUUGUCAGCGUGGC	24	cpa-b0.4r1-23617	NA	42	siRNA24	1306840	0
AUCAUGUGAAAGGCAAAGAGGACC	24	ccm-b0.32r1-75546	NA	44	siRNA24	1306841	0
AUCAUGUGAAAGGCAAAGAGGACC	24	ccm-b0.1r1-126807	NA	45	siRNA24	1306841	0
UUGGACGUAGAAAUCAAAUUUUGC	24	mtr-b4.0r1-111627	NA	12	siRNA24	1306842	0
UCUUCUCUCACAGGUGGACCUCAU	24	oeu-b6r1-41180	NA	29	siRNA24	1306843	0
AGAAGUAUGUGAACUCGAAAGGAG	24	clt-b1r1-70309	NA	36	siRNA24	1306844	0
AAUGGACUACAUGCAGAUGAAUAU	24	hvu-b1r1-19474	NA	5	siRNA24	1306845	0
GUAGCUGAGUUUCCUCGAGACGGC	24	bdi-b1.0r1-15077	NA	7	siRNA24	1306846	0
ACGUGUGAACAGUGGCAUACUCGA	24	bdi-b1.0r1-17130	NA	7	siRNA24	1306847	0
UUGACAGAAGUAGACAUUUUA	24	nta-b0r1-1614	NA	17	siRNA21	1306848	0
GAACUAAUCGCGGACCGUUCCGUA	24	bna-b1r1-59427	NA	30	siRNA24	1306849	0
GACAUGUGUCGGUCUAGGAGCAAC	24	ppe-b2.0r1-7217	NA	22	siRNA24	1306850	0
UGGAGAAUUCUUGAACAAUAUGCA	24	stu-b4.04r1-35547	NA	15	siRNA24	1306851	0
UGGAGAAUUCUUGAACAAUAUGCA	16	stu-b4.04r1-35548	NA	15	siRNA24	1306851	0
UAGAGAAUUCUUGAACAAUAUGCA	11	stu-b4.04r1-35550	NA	15	siRNA24	1306851	1
AAUGACUGCUUUCACAAUUCGAAU	24	nta-b0r1-2896	NA	17	siRNA24	1306852	0
AUUUGAGGAUGAUUGAUAAAUACU	24	clt-b1r1-9387	NA	36	siRNA24	1306853	0
CUCUUAAUCAUUCGAUCGGACUAA	24	ppe-b2.0r1-8501	NA	22	siRNA24	1306854	0
AAAAACAAAGUAGAAACCGGCUU	24	sly-b2.5r1-125358	NA	14	siRNA24	1306855	0
ACGGACACUUUUGCUAAACCAAAC	24	osa-b1.0r1-24878	NA	1	siRNA24	1306856	0
UUGAUGUAUAAUGUGACAGAACAU	24	csa-b2r1-19009	NA	35	siRNA24	1306857	0
GACGACACCUCUGAGCUGGCGCAU	24	tae-b1r1-27901	NA	3	siRNA24	1306858	0
AUCAAAGAUGAAUGAGACAGAGUG	24	bvu-b1.2.2r1-37101	NA	39	siRNA24	1306859	0
AGACAGUGGCGGAUGCUAGGAUUU	24	nta-b0r1-9818	NA	17	siRNA24	1306860	0
AAUUCCAUCUGUUAGUUUUUCAUA	24	pvu-b1.0r1-12769	NA	10	siRNA24	1306861	0
AGAGGUUGUAGACACCAGUCAGAG	24	pvu-b1.0r1-13540	NA	10	siRNA24	1306862	0
ACUUGAAAGGCCAUAGUAACUCUA	24	pvu-b1.0r1-14310	NA	10	siRNA24	1306863	0
GUUAAAAAUAUCAACUCUCGUCGC	24	car-b2.0r1-38374	NA	11	siRNA24	1306864	0
UGAGCUUCUGGCCGGCUGAUCCAC	24	egu-b5.1r1-12158	NA	28	siRNA24	1306865	0
UGAGCUCUUGGCCGGCUGAUCCAC	18	egu-b5.1r1-23085	NA	28	siRNA24	1306865	2
AGACAAAGGAUUCAAGGAGGUGCA	24	egu-b5.1r1-12414	NA	28	siRNA24	1306866	0
AGAAUUUUGCUAGAACAAAGAAGA	24	bra-b1r1-17799	NA	32	siRNA24	1306867	0
UUGACAACAGACAGCUUUCGGCGC	24	csa-b2r1-25940	NA	35	siRNA24	1306868	0
AUCUUUAUCUUUUGUUGACGUGAG	24	pvu-b1.0r1-18930	NA	10	siRNA24	1306869	0
AUUAGCAUCCAUAUGAAUAUGAGA	24	osa-b1.0r1-102391	NA	1	siRNA24	1306870	0
UUCACAUAAAUUGAAACGGACACU	24	nta-b0r1-18279	NA	17	siRNA24	1306871	0
GAUUACUUUACGGGUUGUAGGAUG	24	bna-b1r1-76668	NA	30	siRNA24	1306872	0
AUAGAACUCUAGUGGGGUUAGCUG	24	bra-b1r1-23990	NA	32	siRNA24	1306873	0
ACUGUCUUUUAGUCGAAGUUAAGA	24	bna-b1r1-13392	NA	30	siRNA24	1306874	0
AUUUGAGCUAUAGUUGAGGGAUGA	24	stu-b4.04r1-55798	NA	15	siRNA24	1306875	0
AAUAGACUACGAUAGAUCGCGACA	24	clt-b1r1-29174	NA	36	siRNA24	1306876	0
AAUUGACCACGAUAGAUCGCGACA	18	clt-b1r1-19791	NA	36	siRNA24	1306876	2
AGAUUGUAGAUCCUUGAUCUUGAU	24	clt-b1r1-30457	NA	36	siRNA24	1306877	0
AUUUUGCCUCGUGAACCUCAAAAC	24	cqi-b1.0r1-9431	NA	38	siRNA24	1306878	0
AGAGAGGCUUCUGGACAGCGGAUG	24	egu-b5.1r1-27925	NA	28	siRNA24	1306879	0
GAAGAAGGGUCAUACCACAAGAGU	24	can-b1.6r1-50274	NA	16	siRNA24	1306880	0
ACCGAUCUGGUUAAGAAUGAAGGA	24	nta-b0r1-30076	NA	17	siRNA24	1306881	0
UUGGUGUGAACUUAGCAUAGACAC	24	osa-b1.0r1-116562	NA	1	siRNA24	1306882	0
AUGUACUAUUGGCUGAUUCUACGG	24	nta-b0r1-31870	NA	17	siRNA24	1306883	0
GAGAGACUCUUUAGGACUUAACUC	24	bra-b1r1-35838	NA	32	siRNA24	1306884	0
AUUGGUGCCAUUAUAGUGACGUGU	24	bna-b1r1-89795	NA	30	siRNA24	1306885	0
AACGGAACAGGAACAGGCAGACGC	24	hbr-b0r1-2281	NA	27	siRNA24	1306886	0
AGGAAUGUAGAUGCCCUAAUCAGG	24	ccm-b0.32r1-32443	NA	44	siRNA24	1306887	0
AGGAAUGUAGAUGCCCUAAUCAGG	24	ccm-b0.1r1-103416	NA	45	siRNA24	1306887	0
UUACUUGAUCGUUUGAGAGUUCCU	24	pvu-b1.0r1-38191	NA	10	siRNA24	1306888	0
UGGGAUAUUGUUGAUGGAUGG	24	can-b1.6r1-56939	NA	16	siRNA21	1306889	0
AAACGCAUUUACUCAUGUACCCGA	24	ppe-b2.0r1-40598	NA	22	siRNA24	1306890	0
AUUAUUCUUACUCAAUUGAUCGUG	24	csa-b2r1-48820	NA	35	siRNA24	1306891	0
AGAGAGAACUCUCAAAAAGAAGGA	24	egu-b5.1r1-43203	NA	28	siRNA24	1306892	0
AAUUGGCCUGUUAAGAAAUGUGGC	24	sbi-b3.0r1-18801	NA	6	siRNA24	1306893	0
AAUUGGCCUGUUAAGAAAUGUGGC	22	sbi-b3.0r1-673	NA	6	siRNA24	1306893	0
AAUCGAAGACUUCUGCCAAUGUUA	24	oeu-b6r1-23244	NA	29	siRNA24	1306894	0
CGAGAAAUUUCUGUACAUUUAGGG	24	bdi-b1.0r1-62871	NA	7	siRNA24	1306895	0
UGAACAAAUAGGAAGGUAUGGAGA	24	clt-b1r1-55137	NA	36	siRNA24	1306896	0
AGAUAAGAGAACUCAACAGUACGU	24	ccm-b0.32r1-120089	NA	44	siRNA24	1306897	0
AGAUAAGAGAACUCAACAGUACGU	24	ccm-b0.1r1-51288	NA	45	siRNA24	1306897	0
AAAGUGCUGGUCUAGUAGGGUCCU	24	bvu-b1.2.2r1-12745	NA	39	siRNA24	1306898	0
AACUUAAGAAACCAAAUAGAACUU	24	clt-b1r1-57190	NA	36	siRNA24	1306899	0
GAAAAUCAAGUCUAUUUCCUCCAC	24	csa-b2r1-63199	NA	35	siRNA24	1306900	0
AUGUUGAACCUCAUGUACGUUGUG	24	bvu-b1.2.2r1-15565	NA	39	siRNA24	1306901	0
AGACCAAGGAGGACCACUAGAGGA	24	fve-b2.0r1-17630	NA	24	siRNA24	1306902	0
AGAAUUUUAUCGGACAUACCCUAA	24	mac-b2r1-26292	NA	25	siRNA24	1306903	0
AAAAUGGACUGUAAAGCAAUCCGG	24	ptc-b3.0r1-2383	NA	43	siRNA24	1306904	0
CGGAGACGUGACCGCGUAGACAGU	24	csa-b2r1-66286	NA	35	siRNA24	1306905	0
GGCCCUGCCGGUGCCGGACGACGC	24	bdi-b1.0r1-5574	NA	7	siRNA24	1306906	0
AAUGCUUGUUGGAUACAAAUGCCU	24	ccl-b1r1-10776	NA	34	siRNA24	1306907	0
AGAACUGAACGUAACUCACUUUGG	24	car-b2.0r1-21172	NA	11	siRNA24	1306908	0
AUUCCAAUUUCAUUGUUUGAUGAC	24	ccm-b0.32r1-40434	NA	44	siRNA24	1306909	0
AUUCCAAUUUCAUUGUUUGAUGAC	24	ccm-b0.1r1-127832	NA	45	siRNA24	1306909	0
CCUCUGUUGGAUUCGUUUUGG	24	mes-b6r1-1699	NA	26	siRNA21	1306910	0
AAUUUAUUAUAGAUGGAUAGAAGU	24	clt-b1r1-1682	NA	36	siRNA24	1306911	0
UGUAGACUUUUUCUGCAGAGACUU	24	bra-b1r1-1830	NA	32	siRNA24	1306912	0
UUGUAUGGAAUGGAAGAAUAAGGC	24	clt-b1r1-70310	NA	36	siRNA24	1306913	0
AGCUCAAGAGACGGGACGAUGAGA	24	oeu-b6r1-43487	NA	29	siRNA24	1306914	0
AGGCUCAAGAACACAACACAAGAC	24	tae-b1r1-17906	NA	3	siRNA24	1306915	0
ACGUCACUCUCACAUGACAGCCAG	24	mdm-b3.0r1-71200	NA	21	siRNA24	1306916	0
CUUCAAGGAACUCUUAAAGAUGGC	24	pvu-b1.0r1-2238	NA	10	siRNA24	1306917	0
AAGAUACUCACAGACCAAGCAGGC	24	osa-b1.0r1-20503	NA	1	siRNA24	1306918	0
AGGACUAUAUAGACAAGGCAGUUA	24	nta-b0r1-588	NA	17	siRNA24	1306919	0
AGAAGACAGAGAAUGCUGCUAGUG	24	egu-b5.1r1-1811	NA	28	siRNA24	1306920	0
GUGGCAACGUUCGUCGGAAGCGGC	24	pvu-b1.0r1-5067	NA	10	siRNA24	1306921	0
UGAGCCCUGUUAGAGAACAAAAAC	24	gba-b1.0r1-16361	NA	19	siRNA24	1306922	0
ACACUGCAUAUCGGAUCUGAGCCU	24	atr-b1r1-1259	NA	46	siRNA24	1306923	0
UUCUGAAAGUGGCGACGGAGGGAU	24	oeu-b6r1-52198	NA	29	siRNA24	1306924	0
GGAAUACAGACUCAAGAAUAACUC	24	csa-b2r1-19266	NA	35	siRNA24	1306925	0
AUCGUAGAUUAUCUCGUGACACGU	24	bvu-b1.2.2r1-36845	NA	39	siRNA24	1306926	0
AUAGCAAAAUACAUAGUCGAUUGA	24	clt-b1r1-16327	NA	36	siRNA24	1306927	0
AGAAGAUUAUUGACUGCAAUCGAA	24	nta-b0r1-10588	NA	17	siRNA24	1306928	0
AAUCAAAGAUGAUUGUGUUUGGUU	24	clt-b1r1-84436	NA	36	siRNA24	1306929	0
AGGACUGCAGAGUAGGUACCUUCC	24	bna-b1r1-4652	NA	30	siRNA24	1306930	0
AUUAGGGCGCAGUACUGCUAAACU	24	mes-b6r1-19714	NA	26	siRNA24	1306931	0
ACGGAUAAACAUAUUAGACUGCUC	24	bdi-b1.0r1-29712	NA	7	siRNA24	1306932	0
CGGAAUCGUAUGUAGGAGGCGGGU	24	tae-b1r1-36629	NA	3	siRNA24	1306933	0
GUCGAUAACAUGUUUUGUAACAGC	24	bna-b1r1-9535	NA	30	siRNA24	1306934	0
AGACAAGUUGGUUCAGGACAUAAG	24	ppe-b2.0r1-22625	NA	22	siRNA24	1306935	0
AGAAGUUUAUAACAUUAUAGGUGU	24	mdm-b3.0r1-89684	NA	21	siRNA24	1306936	0
UAGACGAGGCCGCUGAACUGG	24	osa-b1.0r1-104194	NA	1	siRNA21	1306937	0
AUUUUGUCUUAGAUUGUCUUACAU	24	clt-b1r1-25061	NA	36	siRNA24	1306938	0
AAAAAUGUAGAAAAAUUGCAGCCU	24	atr-b1r1-14828	NA	46	siRNA24	1306939	0
AACCAAACACGUUUUUG	24	tae-b1r1-38935	NA	3	siRNA24	1306940	0
CAAACUAUAUCACAGUGUU	24	mdm-b3.0r1-92509	NA	21	siRNA24	1306941	0
GUAAACCGCACGAACCACAGUUGG	24	bna-b1r1-78987	NA	30	siRNA24	1306942	0
AAGCGCAUUUCUACCUGAGUGGCA	24	atr-b1r1-17132	NA	46	siRNA24	1306943	0
UUAGAGAAUUUUGAACCACAAACU	24	clt-b1r1-30202	NA	36	siRNA24	1306944	0
CUGACAUUAGAUGACAGACACUUU	24	csi-b2r1-57539	NA	33	siRNA24	1306945	0
AGUAGACAACAUGUUUUAGUGACA	24	pvu-b1.0r1-28433	NA	10	siRNA24	1306946	0
AAGGAACCAACAUACCU	24	pvu-b1.0r1-29459	NA	10	siRNA24	1306947	0
AGGAAAGGUGUAGUGGUAAUUUGC	24	mes-b6r1-35397	NA	26	siRNA24	1306948	0
AGAAUACAAGAUUGAGGAGGUAAC	24	fan-b1.0r1-1892	NA	23	siRNA24	1306949	0
UUAAACUGUAUCAGACCACGUCAU	24	zma-b4r1-50618	NA	4	siRNA24	1306950	0
GUUUCAUGUCGUGUAAUAAGUUGC	24	bna-b1r1-24196	NA	30	siRNA24	1306951	0
AAGACUGUAUUUUUAGAAAAUAUU	24	ccm-b0.32r1-96188	NA	44	siRNA24	1306952	0
AAGACUGUAUUUUUAGAAAAUAUU	8	ccm-b0.32r1-129990	NA	44	siRNA24	1306952	0
AAGACUGUAUUUUUAGAAAAUAUU	6	ccm-b0.32r1-111422	NA	44	siRNA24	1306952	0
AAGACUGUAUUUUUAGAAAAUAUU	5	ccm-b0.32r1-34772	NA	44	siRNA24	1306952	0
AAGACUGUAUUUUUAGAAAAUAUU	3	ccm-b0.32r1-112548	NA	44	siRNA24	1306952	0
AAGACUGUAUUUUUAGAAAAUAUU	13	ccm-b0.1r1-9452	NA	45	siRNA24	1306952	0
AAGACUGUAUUUUUAGAAAAUAUU	11	ccm-b0.1r1-133731	NA	45	siRNA24	1306952	0
AUUAAUCGACCACAUGCGCACAUG	24	csa-b2r1-45218	NA	35	siRNA24	1306953	0
AAAAUCGGUGGUUAGAUAUAGGAU	24	hbr-b0r1-3826	NA	27	siRNA24	1306954	0
GUCUUUCUGUCUAUCGACGGC	24	tae-b1r1-53552	NA	3	siRNA24	1306955	0
AGGGGACAAAAGUGAAACGCGCGA	24	ghr-b1.1r1-122095	NA	18	siRNA24	1306956	0
ACUGAUCGGUUUGGUACUUCGGUU	24	sbi-b3.0r1-11086	NA	6	siRNA24	1306957	0
ACCGAUCGGUUCGGUACUUCGGUU	7	sbi-b3.0r1-15595	NA	6	siRNA24	1306957	2
AUGUGUCCAAAGAUUCGAUUUGAC	24	sbi-b3.0r1-11344	NA	6	siRNA24	1306958	0
AUUGACAAGGAACUUGAAAAUGGU	24	bna-b1r1-29341	NA	30	siRNA24	1306959	0
AAACUUUUGAACUUCGACUUCAUU	24	ccm-b0.32r1-36540	NA	44	siRNA24	1306960	0
AAACUUUUGAACUUCGACUUCAUU	24	ccm-b0.1r1-94358	NA	45	siRNA24	1306960	0
AUCGAACUGAACUUUAACGAAAGG	24	clt-b1r1-44607	NA	36	siRNA24	1306961	0
UUAUCCGAACUUAUUUGACCUUA	24	bvu-b1.2.2r1-1210	NA	39	siRNA24	1306962	0
UUAUCCGAACUUAUUUGAACUUA	10	sol-b1r1-2450	NA	40	siRNA24	1306962	1
UUAUCCGAACUUAUCUGAACUUA	9	sol-b1r1-4669	NA	40	siRNA23	1306962	2
UUAUCCGAACUUAUCUGAACUUA	5	sol-b1r1-5976	NA	40	siRNA24	1306962	2
UUAUCCGAACUUAUCUGAACUUA	4	sol-b1r1-21904	NA	40	siRNA24	1306962	2
AUGGCAAGAGAGUUAACGAGAAGA	24	osa-b1.0r1-127128	NA	1	siRNA24	1306963	0
AUUCGGUACCUAGGAACCUGGUAC	24	sbi-b3.0r1-15974	NA	6	siRNA24	1306964	0
ACGUCAGAUGUGUCGGAAGAAUGU	24	sbi-b3.0r1-16488	NA	6	siRNA24	1306965	0
AUUGUUUGUCUAACUGGUGGAACU	15	ccm-b0.32r1-113414	NA	44	siRNA24	1306966	0
AUUGUUUGUCUAACUGGUGGAACU	24	ccm-b0.1r1-45657	NA	45	siRNA24	1306966	0
AUUGUUUGUCUAACUGGUGGAACA	6	ccm-b0.32r1-18300	NA	44	siRNA24	1306966	1
AUUAUUUGUCUAACUGGUGGAACU	4	ccm-b0.1r1-97644	NA	45	siRNA24	1306966	1
AUUGUUUGUCGAACUGGUGAAACU	10	ccm-b0.1r1-121312	NA	45	siRNA24	1306966	2
AGGUUUUCUCUGGUUUUGGCAGAA	24	bna-b1r1-37313	NA	30	siRNA24	1306967	0
AGGGACAGAUUCAUAAGAAGUAUU	24	bna-b1r1-39369	NA	30	siRNA24	1306968	0
AUAAACCGAUCUAGGAUGACUAUU	24	ccm-b0.32r1-114108	NA	44	siRNA24	1306969	0
AUAAACCGAUCUAGGAUGACUAUU	24	ccm-b0.1r1-37295	NA	45	siRNA24	1306969	0
AACAAACAAGGAUAUUAAAUGUCU	24	clt-b1r1-59768	NA	36	siRNA24	1306970	0
GGCUGAGAGACGGUUUUUAACUUU	24	bol-b1.0r1-8751	NA	31	siRNA23	1306971	0
AUAUAUCGGGGCGGCUCAACAGAA	24	sly-b2.5r1-43740	NA	14	siRNA24	1306972	0
AGUAAUUCGGAUCGGACUCGAACU	24	bvu-b1.2.2r1-16335	NA	39	siRNA24	1306973	0
UCUUAGUAGUGGGUUGUUGACUA	24	bvu-b1.2.2r1-17105	NA	39	siRNA24	1306974	0
AUAUGUACGACACAAAGUAGGAUA	24	can-b1.6r1-80784	NA	16	siRNA24	1306975	0
AAAUGGGCUGACUGUUAAUGAGUU	24	bna-b1r1-57884	NA	30	siRNA24	1306976	0
ACAGAUCAUUGGUGUAUUAAGUGU	24	csa-b2r1-13619	NA	35	siRNA24	1306977	0
AGGAACUCUAUGGAGGAAAGAGCU	24	stu-b4.04r1-36321	NA	15	siRNA24	1306978	0
AUGAAUGCAGGACUUACGGGAUA	24	nta-b0r1-8024	NA	17	siRNA24	1306979	0
AACCUAGGGCUAGAGGAUUUGGCC	24	osa-b1.0r1-95707	NA	1	siRNA24	1306980	0
AGAUACGUGCGAAAGAAGGAUGGC	24	egu-b5.1r1-13454	NA	28	siRNA24	1306981	0
GAUUAGUGGAACCUAUUAAGCAGA	24	pvu-b1.0r1-17137	NA	10	siRNA24	1306982	0
AAGAGAAGACAAGAUAAAAGGAAG	24	zma-b4r1-34198	NA	4	siRNA24	1306983	0
ACACUGGACUAAACAUACAUGCAC	24	egu-b5.1r1-19912	NA	28	siRNA24	1306984	0
CGGAGAGAACACGGUGGUCUUUA	24	bra-b1r1-23735	NA	32	siRNA24	1306985	0
AUUGAACUCUUUUCGGUGCCU	24	atr-b1r1-15085	NA	46	siRNA24	1306986	0
AGUAUAACGACAUGCAAUAUCUGU	24	clt-b1r1-26347	NA	36	siRNA24	1306987	0
UUGAAACAUAAGGACUAAAAAGU	24	clt-b1r1-26864	NA	36	siRNA24	1306988	0
AAUUUACAAGUGGUUUCGGAUUCA	24	ppe-b2.0r1-25963	NA	22	siRNA24	1306989	0
AAUCGGAUAUCCUUAAUCGGAUC	24	ccm-b0.32r1-85181	NA	44	siRNA24	1306990	0
AAUCGGAUAUCCUUAAUCGGAUC	24	ccm-b0.1r1-115438	NA	45	siRNA24	1306990	0
AUGGAUUAGAGGAAAGGCCAGACC	24	nta-b0r1-21872	NA	17	siRNA24	1306991	0
CCUAUCGGGGUAGAGGUAAGGUUU	24	nta-b0r1-22128	NA	17	siRNA24	1306992	0
AAUUGGAUCUAUGUGAUAUGACA	24	cqi-b1.0r1-7893	NA	38	siRNA24	1306993	0
ACCACUCGGAACAAGAACCGGUUA	24	bra-b1r1-27856	NA	32	siRNA24	1306994	0
AUAGAGUCGGCAUACCAGAAACCA	24	egu-b5.1r1-24818	NA	28	siRNA24	1306995	0
AUAGAGUCGGCAUAUCAGAAACCA	12	egu-b5.1r1-14921	NA	28	siRNA24	1306995	1
AUAGAGUCGGCAUAUCAGAAAUCA	13	egu-b5.1r1-6023	NA	28	siRNA24	1306995	2
AAUGAAACUCUGACUCUCGGCUCU	24	sly-b2.5r1-145903	NA	14	siRNA24	1306996	0
AACGGCAAUGAUUUUGACACAUCA	24	oeu-b6r1-5558	NA	29	siRNA24	1306997	0
AUCCGUUUGAUCACGUGAACAGCA	24	mdm-b3.0r1-32955	NA	21	siRNA24	1306998	0
UCACUGAUAGAAUAUAUAUAUUUU	24	csa-b2r1-39566	NA	35	siRNA24	1306999	0
ACUGAACUGAGGUUGAAGAUUCUG	24	ppe-b2.0r1-33152	NA	22	siRNA24	1307000	0
AUCGACUAGAUAUAAGGACAUUGC	24	pvu-b1.0r1-32027	NA	10	siRNA24	1307001	0
AGCUGCGUUUGCAGGUGAUAGCGG	24	bna-b1r1-21623	NA	30	siRNA24	1307002	0
AGAGACCAAAUAAAAACUAGAACU	24	clt-b1r1-36627	NA	36	siRNA24	1307003	0
AUUGAUCACUGUAGAAUCUUCCAG	24	ghr-b1.1r1-53406	NA	18	siRNA24	1307004	0
GAGAUAAUUGUUUAUGUGGACUGU	24	pvu-b1.0r1-36390	NA	10	siRNA24	1307005	0
UAUGAAUAUGUGGAGGGUGAGCUG	24	hbr-b0r1-3827	NA	27	siRNA24	1307006	0
AGUGGAAUUUCAGUACAAAAGGCA	24	nta-b0r1-34693	NA	17	siRNA24	1307007	0
AAACACCUUAAGAGACAAUGACCU	24	mac-b2r1-7226	NA	25	siRNA24	1307008	0
AUCCUAUGUGAGGGCCGUGGACA	24	oeu-b6r1-17097	NA	29	siRNA24	1307009	0
AAUGAAUGAUGAAUUGGACGCGUU	24	fan-b1.0r1-10361	NA	23	siRNA24	1307010	0
AAUAGGACGAACGGUUAAAUAAGA	24	sbi-b3.0r1-13144	NA	6	siRNA24	1307011	0
ACAUCAAGUACUUAGUAGCGGCCU	24	csa-b2r1-55241	NA	35	siRNA24	1307012	0
AAGCACGAGCGAACAAUGGAUGGU	24	egu-b5.1r1-44752	NA	28	siRNA24	1307013	0
AUACCAACCUAGUAUUGAUUGAGU	24	csa-b2r1-58064	NA	35	siRNA24	1307014	0
AUAUGUAGAGGGUCGUUUACGGGC	24	ghr-b1.1r1-69295	NA	18	siRNA24	1307015	0
AUGUGUAGACCUACAGAGAACGGU	24	bol-b1.0r1-4137	NA	31	siRNA24	1307016	0
AGUAGUUUGAAGAGGUUGUAGAUU	24	ghr-b1.1r1-70320	NA	18	siRNA24	1307017	0
AGGGCGUCACAAUAAAGUAGAAUU	24	fve-b2.0r1-15811	NA	24	siRNA24	1307018	0
ACCGUCGAGAUAGAUACCGAUAGA	24	csa-b2r1-63201	NA	35	siRNA24	1307019	0
CAAGAGAAGUAGAGCUUUUAGAGC	24	ccl-b1r1-3587	NA	34	siRNA24	1307020	0
GAUAUUGAUAUGUGAUUAAUGAGG	24	car-b2.0r1-16294	NA	11	siRNA24	1307021	0
GAAACGUCGAGAAAGAAAGAAGCA	24	bna-b1r1-49138	NA	30	siRNA24	1307022	0
GAAACGUCGAGAAAGAAAGAAGCA	16	bna-b1r1-15657	NA	30	siRNA24	1307022	0
AUGGAGAUGUGAGGAUUUAAAUGG	24	oeu-b6r1-38875	NA	29	siRNA24	1307023	0
AAUCCAUCUUGUGACUAGGUCUAA	24	bvu-b1.2.2r1-22744	NA	39	siRNA24	1307024	0
UUCAGCAGUGUUAAUAUCAAAGGC	24	ccl-b1r1-11551	NA	34	siRNA24	1307025	0
AGUAAAAGACAAACUUAAGUGACU	24	can-b1.6r1-82325	NA	16	siRNA24	1307026	0
AGGAAGUUUGAGUUCGUGAACUGA	24	bna-b1r1-54543	NA	30	siRNA24	1307027	0
AGGAUUGUGUGGCUGGGGUUUAGG	12	ccm-b0.32r1-131716	NA	44	siRNA24	1307028	0
AGGAUUGUGUGGCUGGGGUUUAGG	24	ccm-b0.1r1-132698	NA	45	siRNA24	1307028	0
AGGAUUGUGUGGCUGAGGUUUAGG	5	ccm-b0.32r1-31896	NA	44	siRNA24	1307028	1
ACUGUUUGGACAGGGGCACGUAGG	24	oeu-b6r1-45282	NA	29	siRNA24	1307029	0
AAGACUUGAAUAACAGUGAACAUC	24	mdm-b3.0r1-72741	NA	21	siRNA24	1307030	0
AAAUGAAUCUAUGUGGGACAAGGC	24	egu-b5.1r1-2593	NA	28	siRNA24	1307031	0
AGACUGCUACAAUGAAGAGGAUGA	24	gba-b1.0r1-13028	NA	19	siRNA24	1307032	0
AGGACACUAAAUGCGUGCUUCAGU	24	mdm-b3.0r1-74793	NA	21	siRNA24	1307033	0
ACUUUGAUUUUUCUGAUGUGAGAU	24	clt-b1r1-76475	NA	36	siRNA24	1307034	0
AUUGUUAGUGAUUGUAAACACUCU	24	clt-b1r1-10931	NA	36	siRNA24	1307035	0
ACAGGCUGUCUACCAUAGGUUACU	24	atr-b1r1-237	NA	46	siRNA24	1307036	0
AUGCCUAUUUGGGUCUAUCGCGGU	24	clt-b1r1-13756	NA	36	siRNA24	1307037	0
AGGCUGUGAGAUGAUUGGUGGAGA	24	egu-b5.1r1-8031	NA	28	siRNA24	1307038	0
AAUUUAAGGACCAAAUGUGCAACA	24	clt-b1r1-14271	NA	36	siRNA24	1307039	0
UUACGACGGUAGAGAGGUUGUUUC	24	nta-b0r1-8539	NA	17	siRNA24	1307040	0
AUUCAGUAGCCUCUGCCUGGAACC	24	mes-b6r1-15857	NA	26	siRNA24	1307041	0
AUUUGAUUAUGUAGCACUAAGUGU	24	ghr-b1.1r1-33408	NA	18	siRNA24	1307042	0
UCGCGAUGAAGAUCUAGUUGACUU	24	ghr-b1.1r1-34690	NA	18	siRNA24	1307043	0
GUAAUUAACUGGAAAAGGCAGGAG	24	bna-b1r1-6453	NA	30	siRNA24	1307044	0
GAUAAGACCAUAUCGCUAGUAGGG	24	clt-b1r1-21464	NA	36	siRNA24	1307045	0
AGAAGGUUUGGAGCAUGUGGCAUG	24	egu-b5.1r1-17846	NA	28	siRNA24	1307046	0
AGAAGGCUCGGAGCAUGUGGCAUG	21	egu-b5.1r1-32300	NA	28	siRNA24	1307046	2
UCUGAAAGGGAAGAAGAAUCUGAA	24	nta-b0r1-18025	NA	17	siRNA24	1307047	0
UUGGAUCAAGAGAUGUGGAUGUGC	24	pvu-b1.0r1-21501	NA	10	siRNA24	1307048	0
GACAAAAUAAGGGCACAAGAUCAG	24	egu-b5.1r1-19139	NA	28	siRNA24	1307049	0
UCUUUUCGGAACGGACUAAUAAAG	24	nta-b0r1-19051	NA	17	siRNA24	1307050	0
UCUUUUUGGAACGGACUAAUAAAG	15	nta-b0r1-2318	NA	17	siRNA24	1307050	1
AUUCGGUUGGAUAUGAGAACCACU	24	lsa-b8r1-8724	NA	37	siRNA24	1307051	0
AAAAACUCGUGAUUCCGGAAACGC	24	tae-b1r1-43038	NA	3	siRNA24	1307052	0
GACUUACAGAUCAGAGGUCUCAAG	24	ppe-b2.0r1-29045	NA	22	siRNA24	1307053	0
ACUCACCGGAAUAGAUUGUUGGAC	24	mes-b6r1-31281	NA	26	siRNA24	1307054	0
GAGAAGCAGGAGGAUGAGAAGAAU	24	pvu-b1.0r1-28435	NA	10	siRNA24	1307055	0
ACUAUGUAGAGACACAGGAUGACG	24	egu-b5.1r1-26115	NA	28	siRNA24	1307056	0
GACUCGGAACUAGACAUCUUAGGC	24	bna-b1r1-18278	NA	30	siRNA24	1307057	0
AAGUGGUAGAAGUAGAAGUAGUGA	24	csi-b2r1-59609	NA	33	siRNA24	1307058	0
UGAAUCUAUGAGGCCAUUGAACAU	24	stu-b4.04r1-59905	NA	15	siRNA24	1307059	0
UGAAUCUAUAAGGCCAUUGAACAU	4	sly-b2.5r1-24095	NA	14	siRNA24	1307059	1
GGAUAAUACAUGCCGAUAUAGGA	24	tae-b1r1-48680	NA	3	siRNA23	1307060	0
UUGGAUUAGAGAGUCGAAAUGAGA	24	pvu-b1.0r1-36135	NA	10	siRNA24	1307061	0
UAGGAUGAAAAAGUUAUGUAAGUU	24	pvu-b1.0r1-38707	NA	10	siRNA24	1307062	0
AGGAAUUUUCUGAUCAACUGACGG	24	oeu-b6r1-15048	NA	29	siRNA24	1307063	0
AAUAGAGAACUCACCGAACAUGGG	24	atr-b1r1-31726	NA	46	siRNA24	1307064	0
AUCCGGAGGAAACGCACAGAACGC	24	tae-b1r1-55604	NA	3	siRNA24	1307065	0
GCAAGACGACUUCAAGCUCGUGCC	24	osa-b1.0r1-123273	NA	1	siRNA24	1307066	0
GCAAGACGACUUCAAGCUCAUGCC	24	osa-b1.0r1-17947	NA	1	siRNA24	1307066	1
AGACACUAGUGUGACUGCGACAUG	24	egu-b5.1r1-37519	NA	28	siRNA24	1307067	0
AUUAAAUAUGAGUCAGGACGGAUA	24	nta-b0r1-38284	NA	17	siRNA24	1307068	0
AGAGAACUUAAUGGACAAAUGGUG	24	ccm-b0.32r1-105406	NA	44	siRNA24	1307069	0
AUAUUUGGGGUAGACAUUAUUAAA	24	fan-b1.0r1-16045	NA	23	siRNA24	1307070	0
AUGAUAGAUCUCGUGGGAAUCGUG	24	cpa-b0.4r1-9198	NA	42	siRNA24	1307071	0
AAGGAAAACCUAAAUCGAAACGGA	24	fve-b2.0r1-9353	NA	24	siRNA24	1307072	0
AGGAGAUGUCAAAUAUAAUAUGUC	24	mdm-b3.0r1-52212	NA	21	siRNA24	1307073	0
GGGGGCUACCCGAUCGCUACCAGG	24	osa-b1.0r1-697	NA	1	siRNA24	1307074	0
AGACGUUAUAGUGAAUUCUUAAUU	24	sol-b1r1-31833	NA	40	siRNA24	1307075	0
GUCGCUCCAAUCGGGCUGCGGCGC	24	osa-b1.0r1-134350	NA	1	siRNA24	1307076	0
UUUGGUAUCGGAUAAUUGUAUG	24	sly-b2.5r1-105087	NA	14	siRNA22	1307077	0
GCGACUGCUGUAGUAAGCGACUA	24	oeu-b6r1-30164	NA	29	siRNA24	1307078	0
AGGACUAUUUUUACAAAAUGAGCC	24	clt-b1r1-58485	NA	36	siRNA24	1307079	0
AUCGGAAGAAAGUAGGGGCGGAUC	24	oeu-b6r1-31701	NA	29	siRNA24	1307080	0
AAGACAGUAGGAUAAAGAUAGAGA	24	bvu-b1.2.2r1-17107	NA	39	siRNA24	1307081	0
AGAGAAUUGAUUAGACGUGACAUA	24	can-b1.6r1-16934	NA	16	siRNA24	1307082	0
AUUGACCAAGCUAAUAAAGACCCG	24	csi-b2r1-28427	NA	33	siRNA24	1307083	0
GUAGAUCAGCACACUAGUAGAGGA	24	osa-b1.0r1-82068	NA	1	siRNA24	1307084	0
UUAGAACUGUAUCUGUAUUUUUA	24	bra-b1r1-1059	NA	32	siRNA24	1307085	0
AACCGAUGGUGCAAUGAGACGGAU	24	oeu-b6r1-43490	NA	29	siRNA24	1307086	0
AGAAGCUCUGAAGGCUAAUCGCAU	24	tae-b1r1-17909	NA	3	siRNA24	1307087	0
ACUGAAAACGUCUAGACUCUGUUU	24	ccm-b0.32r1-36693	NA	44	siRNA24	1307088	0
ACUGAAAACGUCUAGACUCUGUUU	24	ccm-b0.1r1-133979	NA	45	siRNA24	1307088	0
AGGCAAGACAUGGUACAACUUCAG	24	nta-b0r1-847	NA	17	siRNA24	1307089	0
AUCUCAUCAGAUGGCCUACUCUCA	24	oeu-b6r1-46307	NA	29	siRNA24	1307090	0
AAAUGGGCUAGGCUGCUAUAAGGA	24	ppe-b2.0r1-6452	NA	22	siRNA24	1307091	0
CUUCGAACUCCGGCGACCGUCGCC	24	mdm-b3.0r1-75051	NA	21	siRNA24	1307092	0
UAGGGUAACCGUCAAGUGUAGA	24	car-b2.0r1-33755	NA	11	siRNA22	1307093	0
UCUGACAUUGGGAAUGGUCUGCCC	24	mtr-b4.0r1-59509	NA	12	siRNA24	1307094	0
AGUUAUUUAACACAGACUUAGGAU	24	clt-b1r1-80325	NA	36	siRNA24	1307095	0
AAAUAACAGAGAGACUCAUGAAUC	24	clt-b1r1-84182	NA	36	siRNA24	1307096	0
AAGCAAGUUGCAUCUCCACCACAU	24	mdm-b3.0r1-19102	NA	21	siRNA24	1307097	0
AUUAGUUGGAGAAUAAAAUCGUGC	24	bna-b1r1-5426	NA	30	siRNA24	1307098	0
ACUUGAAUAUCUAUUUUGAACGGC	24	csa-b2r1-24915	NA	35	siRNA24	1307099	0
GCCAGCAGCCGCGGUA	24	osa-b1.0r1-100084	NA	1	siRNA24	1307100	0
UAGGUUUGAGCGAAUUUAUGGCAU	24	csi-b2r1-47759	NA	33	siRNA24	1307101	0
CCAAACCGGUUGUAGAUGACCCGU	24	tae-b1r1-36376	NA	3	siRNA24	1307102	0
AGAUACUGUAACAAUAUUGUAACG	24	ghr-b1.1r1-104664	NA	18	siRNA24	1307103	0
AAACGUGUUUAGUGCAUCAGGAGA	24	clt-b1r1-25836	NA	36	siRNA24	1307104	0
AUGGGAGCUCGAACUUGGGGAUCA	24	ppe-b2.0r1-25708	NA	22	siRNA24	1307105	0
AAUGGUGGAGGAUGUAAAUCAUGA	24	ccm-b0.32r1-72023	NA	44	siRNA24	1307106	0
AAUGGUGGAGGAUGUAAAUCAUGA	24	ccm-b0.1r1-24412	NA	45	siRNA24	1307106	0
AAUGGUGUAGGAUGUAAAUCAUGG	5	ccm-b0.1r1-81817	NA	45	siRNA24	1307106	2
AAAAGCUGAUAGUCAUGACGGAGG	24	stu-b4.04r1-55546	NA	15	siRNA24	1307107	0
CUGAAAACUGAAUCGCAUCCGAGA	24	atr-b1r1-19183	NA	46	siRNA24	1307108	0
AUUUCCGAACACCGAACAUUGCCU	24	gba-b1.0r1-38145	NA	19	siRNA24	1307109	0
AAUAGACGAGCUAGCAGAGAACUU	24	zma-b4r1-47801	NA	4	siRNA24	1307110	0
UCUGGACCAAAAUAUUGUCUGCAU	24	stu-b4.04r1-61958	NA	15	siRNA24	1307111	0
AUGGAGUGAGCUAUUUGGGAGUCU	24	clt-b1r1-39207	NA	36	siRNA24	1307112	0
AAACUGAAGCUCUAAAUUGAUCGU	24	fan-b1.0r1-6768	NA	23	siRNA24	1307113	0
AAAGGAAAGAGUAUGGCAAGACGC	24	egu-b5.1r1-38812	NA	28	siRNA24	1307114	0
AUAACUAUAGAAGAUAAAAUGAGC	24	cpa-b0.4r1-4310	NA	42	siRNA24	1307115	0
AAAUCGACACUGAACAAGAUCAGC	24	car-b2.0r1-1148	NA	11	siRNA24	1307116	0
UAGACGUAUUCUGAUUAACAUUC	24	ccm-b0.32r1-87846	NA	44	siRNA23	1307117	0
UAGACGUAUUCUGAUUAACAUUC	24	ccm-b0.1r1-110940	NA	45	siRNA23	1307117	0
GCCGACGGCUGUAGGUGCAGGCAA	24	zma-b4r1-61913	NA	4	siRNA24	1307118	0
UAGCUUUGUACAACGAUUGCA	24	gma-b1.0r1-61930	NA	9	siRNA21	1307119	0
AGAAUACUUGCUUCACACACCACA	24	egu-b5.1r1-45269	NA	28	siRNA24	1307120	0
GCGUGCAGCGUUGGAUGACGGCCU	24	tae-b1r1-64835	NA	3	siRNA24	1307121	0
CGUAACGUGCGGGUCAUAUUGUAG	24	car-b2.0r1-8851	NA	11	siRNA24	1307122	0
UUACCAAGAUACUGUGAAGAACA	24	sly-b2.5r1-38102	NA	14	siRNA24	1307123	0
UACGGACAAGGGGAAUU	24	csi-b2r1-16585	NA	33	siRNA24	1307124	0
GAGAUAGAAUUAGUUGAUUGAUGG	24	fve-b2.0r1-14518	NA	24	siRNA24	1307125	0
AAUAGAUCGCGAUAGACUGUAAUA	24	clt-b1r1-57708	NA	36	siRNA24	1307126	0
AGGAUCCAACCGGGAUAAAGGGGA	24	sit-b2r1-20473	NA	8	siRNA24	1307127	0
AGGAUCCAACCGGGAUAAAGGGGA	19	sit-b2r1-22513	NA	8	siRNA24	1307127	0
GCAGAAUUGCAGAUGCAGGCAGGA	24	sit-b2r1-20729	NA	8	siRNA24	1307128	0
ACUAACUAAGACUGGAAGAGGGUU	24	osa-b1.0r1-140805	NA	1	siRNA24	1307129	0
AAGAUGCAUCAAGGACCUCAAGUC	24	bvu-b1.2.2r1-17108	NA	39	siRNA24	1307130	0
AGGACCCCAUGACUCACAAGGACG	24	fve-b2.0r1-19448	NA	24	siRNA24	1307131	0
AUAGUGAAAACUGGACGACGGUAG	24	zma-b4r1-74488	NA	4	siRNA24	1307132	0
GAUAUAUUGUAGGACUGUCUACGU	24	car-b2.0r1-17582	NA	11	siRNA24	1307133	0
AUGAGAACUCUUCGUACCACGUGC	24	bna-b1r1-48882	NA	30	siRNA24	1307134	0
GCAGGACACAUCAUCAUAUGCUCU	24	can-b1.6r1-13091	NA	16	siRNA24	1307135	0
AUUUGGACCACCCAGAGAUAAUAU	24	sit-b2r1-28434	NA	8	siRNA24	1307136	0
AAAGCCAGCGAGCACGUAGACUGA	24	bdi-b1.0r1-11998	NA	7	siRNA24	1307137	0
GCUUAGGCUGAUAGAAAGUGCAUC	24	mes-b6r1-4022	NA	26	siRNA24	1307138	0
AAGAUUCAAAGCGGAUGAUUGACU	24	cpa-b0.4r1-28514	NA	42	siRNA24	1307139	0
GUCUUAUUGUAGGGAUGUGCUCAA	24	tae-b1r1-17141	NA	3	siRNA24	1307140	0
GUUACCUCUUAGUUACUGAACAAG	24	ghr-b1.1r1-18801	NA	18	siRNA24	1307141	0
UAAUCUAGUCCGAGAUAAGAGCCU	24	mdm-b3.0r1-5495	NA	21	siRNA24	1307142	0
GAAUGGAUCAUACAGAUGGAUCGA	24	bra-b1r1-3381	NA	32	siRNA24	1307143	0
AACAACUUAACUCAAUUGAAUCCU	24	ccm-b0.32r1-63423	NA	44	siRNA24	1307144	0
AACAACUUAACUCAAUUGAAUCCU	16	ccm-b0.1r1-35686	NA	45	siRNA24	1307144	0
AACAACUUAACUCAAUUGAAUCCU	8	ccm-b0.1r1-68956	NA	45	siRNA24	1307144	0
ACUUUUGAGAGAAUCCCCUUAGCA	24	mdm-b3.0r1-6008	NA	21	siRNA24	1307145	0
UGGAUGAUGAUGAUGAUAUGGCAC	24	egu-b5.1r1-4670	NA	28	siRNA24	1307146	0
AAGGAAUACUUAUCGCUCUAUCAC	24	can-b1.6r1-25919	NA	16	siRNA24	1307147	0
AGAGAUCGGAUACUUAUGCGGCUA	24	egu-b5.1r1-5183	NA	28	siRNA24	1307148	0
AGAGAUCGGAUACUUAUGCGGCUU	22	egu-b5.1r1-36306	NA	28	siRNA24	1307148	1
AAGCUGAGAGUACCGGACGGAAGG	24	fve-b2.0r1-35544	NA	24	siRNA24	1307149	0
UUGGACUCCACUCAAACACUUUGG	24	fve-b2.0r1-37103	NA	24	siRNA24	1307150	0
AUAGACUGUGAUAGACCUAAAUAG	24	clt-b1r1-14017	NA	36	siRNA24	1307151	0
AAUUGUAUAUGUUCGGUUUAUAUG	24	bna-b1r1-66121	NA	30	siRNA24	1307152	0
ACAAUUGGCUCACCUCUGAGAAGA	24	clt-b1r1-15815	NA	36	siRNA24	1307153	0
ACACCGAACAUCUGCACAUUUCUU	24	sly-b2.5r1-65556	NA	14	siRNA24	1307154	0
AGUAAAGCACUGUUGUAGGGUCAU	24	car-b2.0r1-37353	NA	11	siRNA24	1307155	0
AGAUAUCAUACAUGAUCAGGAUCA	24	fve-b2.0r1-42268	NA	24	siRNA24	1307156	0
AACUCUGACGACUGUCACUCCACC	24	clt-b1r1-84440	NA	36	siRNA24	1307157	0
UAGGAUUGGAUUAUGAUAUGAACA	24	car-b2.0r1-40178	NA	11	siRNA24	1307158	0
UAGGAUUGGAUUAUGAUAUGAACA	21	car-b2.0r1-19931	NA	11	siRNA24	1307158	0
CGAAAUUUUAUGACUGAUAGGAGC	24	bna-b1r1-71267	NA	30	siRNA24	1307159	0
GCCCAAAAUUAAAUAUUUCGUCGA	24	mdm-b3.0r1-20641	NA	21	siRNA24	1307160	0
CUUUGAUACUUAAGACACGAACGU	24	csa-b2r1-26975	NA	35	siRNA24	1307161	0
AGAGGUGUAAUAGUAUAAUGGAAA	24	gba-b1.0r1-26356	NA	19	siRNA24	1307162	0
AAUAUAUUGUUGAUCCUCU	24	csi-b2r1-49568	NA	33	siRNA24	1307163	0
AGGAUCCGAGCAACAUAACAUACA	24	can-b1.6r1-38481	NA	16	siRNA24	1307164	0
AUCUGCGAUAGACUAGAAUAGACU	24	clt-b1r1-23524	NA	36	siRNA24	1307165	0
CUUCCUUCUCUCAAUGUUGAGACU	24	mdm-b3.0r1-91228	NA	21	siRNA24	1307166	0
AAUUUGUGAUAUGUGGAAAAUGCU	24	bna-b1r1-79507	NA	30	siRNA24	1307167	0
AGAUUGAUUUGUUUAGGACUGUCU	24	bna-b1r1-79763	NA	30	siRNA24	1307168	0
GUUGUGGCGGACCUAUGAAGGCAU	24	ppe-b2.0r1-26992	NA	22	siRNA24	1307169	0
AAAAAGAACUCUACGGCUAAGCGC	24	bna-b1r1-18280	NA	30	siRNA24	1307170	0
AAGGAAGAAAUUGGGCUAAAUUUG	24	nta-b0r1-28028	NA	17	siRNA24	1307171	0
UAUACUGUAUGGACAAUAAAGGGC	24	pvu-b1.0r1-31261	NA	10	siRNA24	1307172	0
UUUCGGAUUAUGUAACACGGAAGC	24	pvu-b1.0r1-33830	NA	10	siRNA24	1307173	0
UAUGGAGAGAACGAUGGCUAAA	24	fan-b1.0r1-3944	NA	23	siRNA22	1307174	0
AACUUGGGACUAGCUGAAGGAGAC	24	csi-b2r1-66041	NA	33	siRNA24	1307175	0
AGACAUGUGCUCUAACUAAAAAGU	24	ccm-b0.32r1-35849	NA	44	siRNA24	1307176	0
AGACAUGUGCUCUAACUAAAAAGU	24	ccm-b0.1r1-37981	NA	45	siRNA24	1307176	0
AAUGAUUGACACUGAUACAAAAUG	24	ccm-b0.32r1-99776	NA	44	siRNA24	1307177	0
AAUGAUUGACACUGAUACAAAAUG	24	ccm-b0.1r1-113858	NA	45	siRNA24	1307177	0
AAGAGGAAGUAGUGAACGGAAGAA	24	egu-b5.1r1-36745	NA	28	siRNA24	1307178	0
AUUUGUGGUUUCGUCAAAACGGCU	24	sbi-b3.0r1-11348	NA	6	siRNA24	1307179	0
UUUGAAAAUGUAGACCUAUUUCCU	24	clt-b1r1-43323	NA	36	siRNA24	1307180	0
UUAAGACUCAAGCUCAAGACCUCC	24	nta-b0r1-38542	NA	17	siRNA24	1307181	0
AUGAUAUAUUGUCUUAUUGAAAGG	24	csa-b2r1-49852	NA	35	siRNA24	1307182	0
ACUGACAUGAACACUGAUGUGACG	24	cpa-b0.4r1-3537	NA	42	siRNA24	1307183	0
AAGGAGUUUAGUUGAAGACGAUUG	24	oeu-b6r1-18124	NA	29	siRNA24	1307184	0
UAUGGAACUUCUGUAGUAGGGACG	24	car-b2.0r1-635	NA	11	siRNA24	1307185	0
AACGAAGGACUCGUUUGACAAGGC	24	sit-b2r1-6612	NA	8	siRNA24	1307186	0
UGCGGUUGAAUAGAUUGUAUGAAU	24	car-b2.0r1-893	NA	11	siRNA24	1307187	0
AACGCCUCGAACUCUGCAUGCAGA	24	bna-b1r1-32174	NA	30	siRNA24	1307188	0
AAGAAGAUCUUAGAUUUGAAUUA	24	bvu-b1.2.2r1-7111	NA	39	siRNA24	1307189	0
AGAGGAGAUGGGAUGUAGUGAAGA	24	egu-b5.1r1-46043	NA	28	siRNA24	1307190	0
AUGGAAACUCUAAAAAUUAUGGGC	24	osa-b1.0r1-68154	NA	1	siRNA24	1307191	0
AGACUCUGGGGCGCAUGAAGGUCA	24	egu-b5.1r1-48627	NA	28	siRNA24	1307192	0
ACUGCGACGCUGCAACAGGAACGA	24	oeu-b6r1-28118	NA	29	siRNA24	1307193	0
ACGGCAAACAAAACAAAAGGAUG	24	bol-b1.0r1-6704	NA	31	siRNA23	1307194	0
AAAAUGUUAACUGUUCUGCGAAAC	24	bvu-b1.2.2r1-14544	NA	39	siRNA24	1307195	0
AUCCCGGUAUGGACACUGUUGGCC	24	bvu-b1.2.2r1-14800	NA	39	siRNA24	1307196	0
ACCUCAAAGGAUGUCAAUUCUCUG	24	sly-b2.5r1-42460	NA	14	siRNA24	1307197	0
AUCGGACCGAGUGCCACAUCAACU	24	zma-b4r1-71922	NA	4	siRNA24	1307198	0
GAGAGGAAGCAAAAUGGUCGUCGC	24	oeu-b6r1-32983	NA	29	siRNA24	1307199	0
AAAUUGAUUGUCGUCGUUGACUUU	24	clt-b1r1-60285	NA	36	siRNA24	1307200	0
AUGAGAAUAUUAAAUCCGGACAGA	24	ccm-b0.32r1-121024	NA	44	siRNA24	1307201	0
AUGAGAAUAUUAAAUCCGGACAGA	24	ccm-b0.1r1-37365	NA	45	siRNA24	1307201	0
AUGAGAAGAUUAAAUCCGGACGGA	15	ccm-b0.32r1-25965	NA	44	siRNA24	1307201	2
AUGAGAAGAUUAAAUCCGGACGGA	15	ccm-b0.1r1-85458	NA	45	siRNA24	1307201	2
AUGAGAAUAUUAAAUCUGGACGGA	4	ccm-b0.1r1-113124	NA	45	siRNA24	1307201	2
AGUUUGUAUGAAUCUGUAGCAGAA	24	cpa-b0.4r1-23107	NA	42	siRNA24	1307202	0
AGAUACUGCAGCAACCGAGCCAAC	24	csi-b2r1-27396	NA	33	siRNA24	1307203	0
GAUGACAGUUGUUCUCUAUGAUGC	24	csa-b2r1-6685	NA	35	siRNA24	1307204	0
UUAUCCGGACAGCAACUAAGUUAC	24	sly-b2.5r1-116631	NA	14	siRNA24	1307205	0
UGUUAAAGGAAAGAAAGUAAGAGG	24	mtr-b4.0r1-113430	NA	12	siRNA24	1307206	0
UGAGGAAUUCAUAGAAGUGGUAGU	24	stu-b4.04r1-28891	NA	15	siRNA24	1307207	0
AAUAGUCAAUAUGAGCAUAGAAGA	24	clt-b1r1-3231	NA	36	siRNA24	1307208	0
GUUUGAGAAAAGGCAUUGUAGACC	24	ccl-b1r1-13862	NA	34	siRNA24	1307209	0
AUAACGACGUCAGUCUUGAAACCU	24	mes-b6r1-4794	NA	26	siRNA24	1307210	0
AUGACGACGUCAGUCUUGAAACCU	21	mes-b6r1-16943	NA	26	siRNA24	1307210	1
AGCAUGACCAUCUCUAACUUGUUG	24	bvu-b1.2.2r1-27363	NA	39	siRNA24	1307211	0
ACUCAAAGACUAUGAACUCAAAGU	24	ccm-b0.32r1-132288	NA	44	siRNA24	1307212	0
AAUAGAGAUCGUGGAAGACGCAGU	24	egu-b5.1r1-3116	NA	28	siRNA24	1307213	0
ACCCACUAUGGAACGCAGCGACGA	24	hvu-b1r1-24090	NA	5	siRNA24	1307214	0
ACCCACUAUGGAACGCAGCGACGA	3	hvu-b1r1-6717	NA	5	siRNA24	1307214	0
AAGAUUUAGAGGCUGAAGAGUAUU	24	clt-b1r1-75708	NA	36	siRNA24	1307215	0
AUGAAGGAGCUACAAGGUAUGAGC	24	osa-b1.0r1-91070	NA	1	siRNA24	1307216	0
UUCUAAGUCUGUAUGAUAGGUUGU	24	nta-b0r1-7515	NA	17	siRNA24	1307217	0
CAGGAGAACGACGAGCAGAUAUGU	24	csi-b2r1-41323	NA	33	siRNA24	1307218	0
AAGAAGCUGGCAUCUGUCUGAAUC	24	bdi-b1.0r1-24844	NA	7	siRNA24	1307219	0
AAGGAAGAUCGAAAGUGAGGACGG	24	egu-b5.1r1-9842	NA	28	siRNA24	1307220	0
AGGCGAUGUAUCUACGCGGACGCG	24	osa-b1.0r1-32091	NA	1	siRNA24	1307221	0
GGUUCUCGCGCGGGUGUGACGGAC	24	tae-b1r1-35352	NA	3	siRNA24	1307222	0
UUUUUGGCCAAAAAACUCGAGAAA	24	sly-b2.5r1-72244	NA	14	siRNA24	1307223	0
AAGAGGAAGUGGAGCAGCAGCAGA	24	egu-b5.1r1-17331	NA	28	siRNA24	1307224	0
AAUAUGAAAAUGGUCUUCUGGAUU	24	pvu-b1.0r1-20218	NA	10	siRNA24	1307225	0
CGAUUUCGGACGGUGCCACUACCG	24	ghr-b1.1r1-103640	NA	18	siRNA24	1307226	0
AGUCUGACAUUCUGAAUAUAGUGU	24	ccm-b0.32r1-16833	NA	44	siRNA24	1307227	0
AGUCUGACAUUCUGAAUAUAGUGU	22	ccm-b0.1r1-46382	NA	45	siRNA24	1307227	0
AGUCUGACAUUCUGAAUAUAGUGU	17	ccm-b0.1r1-27646	NA	45	siRNA24	1307227	0
AGGACUCGAACCCAUGACCUUGCA	24	ppe-b2.0r1-24428	NA	22	siRNA24	1307228	0
AACCACAAGACUCUAAAUGACCAA	24	egu-b5.1r1-20433	NA	28	siRNA24	1307229	0
CUUACGGCAUUAGACAUAUGAGUC	24	mtr-b4.0r1-72872	NA	12	siRNA24	1307230	0
AACCCGAACUCGAUCUUAACCGGC	24	ccm-b0.32r1-72021	NA	44	siRNA24	1307231	0
AACCCGAACUCGAUCUUAACCGGC	24	ccm-b0.1r1-24414	NA	45	siRNA24	1307231	0
AGGCAAAUAUGAGUAUUCUACACA	24	atr-b1r1-18673	NA	46	siRNA24	1307232	0
AGAAGAACAGGUGGUCGAAGAGGG	24	zma-b4r1-108649	NA	4	siRNA24	1307233	0
AAUGUUGGUUCAGGUUGUAGCACC	24	fve-b2.0r1-54948	NA	24	siRNA24	1307234	0
AACCUGCUAAACGGCCUGAAACAU	24	nta-b0r1-24954	NA	17	siRNA22	1307235	0
AUAAAAUUAUUGAUUUGAUAGGGU	24	sbi-b3.0r1-271	NA	6	siRNA24	1307236	0
AGGUGUUGCCUAGAUUGUCUCCUA	24	csa-b2r1-39052	NA	35	siRNA24	1307237	0
CUCGGUAAGAACAGCAGCGGCAGC	24	ccm-b0.32r1-91585	NA	44	siRNA24	1307238	0
CUCGGUAAGAACAGCAGCGGCAGC	24	ccm-b0.1r1-123842	NA	45	siRNA24	1307238	0
AUUGAAUCGUAAAAUAUGCUGAGU	24	mac-b2r1-1811	NA	25	siRNA24	1307239	0
AUUAAGGUGUUAUAUGGACUCGAA	24	ppe-b2.0r1-35211	NA	22	siRNA24	1307240	0
ACCGCCCAAGGGGACAUGACGGCG	24	bra-b1r1-34556	NA	32	siRNA24	1307241	0
AUACAGAUCAAUCGAAUCACCCCC	24	mdm-b3.0r1-41177	NA	21	siRNA24	1307242	0
AAGAGGAUUGGAAUAUUUAUAGAC	24	pvu-b1.0r1-38453	NA	10	siRNA24	1307243	0
AGGACGCGAGAUUGUAAGAAACCC	24	ccm-b0.32r1-33985	NA	44	siRNA24	1307244	0
AGGACGCGAGAUUGUAAGAAACCC	24	ccm-b0.1r1-91884	NA	45	siRNA24	1307244	0
AGGACGCGGGAUUGUAAGAAACCC	6	ccm-b0.32r1-11833	NA	44	siRNA24	1307244	1
AGGAUGCGGGAUUGUAAGAAACCC	18	ccm-b0.32r1-98617	NA	44	siRNA24	1307244	2
AGGAUGCGGGAUUGUAAGAAACCC	18	ccm-b0.1r1-55034	NA	45	siRNA24	1307244	2
AGGACACGGGAUUGUAAGAAACCC	6	ccm-b0.1r1-117392	NA	45	siRNA24	1307244	2
AGGACGUGGGAUUGUAAGAAACCC	5	ccm-b0.1r1-104926	NA	45	siRNA24	1307244	2
ACGGGCUCUGCCAAUGGAACCGAC	24	tae-b1r1-54839	NA	3	siRNA24	1307245	0
ACUUUAAGUUCGUUGGUGCUAAAU	24	oeu-b6r1-17613	NA	29	siRNA24	1307246	0
AACACGAAACUCUUAACCAGCAGA	24	csa-b2r1-50365	NA	35	siRNA24	1307247	0
UUGGACCUACAAGCAACAUGUCAU	24	fan-b1.0r1-13981	NA	23	siRNA24	1307248	0
AUGGCCAUCUGGACCGUCCGGCAC	24	osa-b1.0r1-128421	NA	1	siRNA24	1307249	0
AGACUCUGUAACACGGUUCGACGC	24	bdi-b1.0r1-58762	NA	7	siRNA24	1307250	0
AAUAACGAUUUUGAUCUCUAUACA	24	cpa-b0.4r1-9201	NA	42	siRNA24	1307251	0
GUGAUUAAAUCCUUUGAACAGCCU	24	mtr-b4.0r1-97001	NA	12	siRNA24	1307252	0
CGGAUAAGACGAUGGGGGCUG	24	csi-b2r1-13226	NA	33	siRNA21	1307253	0
AAACACUGACGAUAAGAACCUAUU	24	ccm-b0.32r1-127950	NA	44	siRNA24	1307254	0
AAACACUGACGAUAAGAACCUAUU	24	ccm-b0.1r1-114270	NA	45	siRNA24	1307254	0
CGAGACAAUAUAGUAUCAACUAAC	24	csa-b2r1-58584	NA	35	siRNA24	1307255	0
GGCGUACAGAAAGAAAUACUCACA	24	hvu-b1r1-3598	NA	5	siRNA24	1307256	0
AAUAAAAAGUAGAAGGUAGAUGGU	24	mac-b2r1-20886	NA	25	siRNA24	1307257	0
UAUCUGACUCUGAGUUGGAAGAGC	24	bvu-b1.2.2r1-11213	NA	39	siRNA24	1307258	0
UCAGCUGAGGUCAAGUUUGAGU	24	stu-b4.04r1-16843	NA	15	siRNA24	1307259	0
AUCGGUCUGACCAGUGGAUAUCUU	24	csa-b2r1-62178	NA	35	siRNA24	1307260	0
UGAGAUGGCAUGCAGAACAU	24	bol-b1.0r1-6962	NA	31	siRNA24	1307261	0
AAAGACUAAAGACAGAAUGAGGGG	24	can-b1.6r1-8222	NA	16	siRNA24	1307262	0
AAUCGCAUCUGUAUUCGUUUGUAC	24	ccm-b0.32r1-40279	NA	44	siRNA24	1307263	0
AAUCGCAUCUGUAUUCGUUUGUAC	24	ccm-b0.1r1-55134	NA	45	siRNA24	1307263	0
AACUAUCAGGAGAUAUCUGGGCAG	24	bdi-b1.0r1-3271	NA	7	siRNA24	1307264	0
AUUUUGAUCAGUGGUUUAGACUAA	24	mac-b2r1-25784	NA	25	siRNA24	1307265	0
AGGAACGUGCGAUCAGAUCGGCCA	24	osa-b1.0r1-141066	NA	1	siRNA24	1307266	0
AGCGGGUCAAGAUGUGAAAGAGGA	24	stu-b4.04r1-22483	NA	15	siRNA24	1307267	0
UAAAGAUUGAAGACUUAGAAGACA	24	clt-b1r1-62092	NA	36	siRNA24	1307268	0
AGCGGCAUGGGCGGAGGCAUGGGC	24	fve-b2.0r1-23084	NA	24	siRNA24	1307269	0
AGCGGCAUGGGCGGAGGCAUGGGC	13	fve-b2.0r1-55028	NA	24	siRNA24	1307269	0
AUACAGGCACUGAAUCAGUAACUC	24	ccl-b1r1-10011	NA	34	siRNA24	1307270	0
AGCGCUUAUACUCAUUUUAAAAGU	24	mdm-b3.0r1-103	NA	21	siRNA24	1307271	0
AGAAGCCGGUUCGUAUACUUGACA	24	osa-b1.0r1-14583	NA	1	siRNA24	1307272	0
UUCGAGAUAGUAGGGUCACUAUU	24	sol-b1r1-46428	NA	40	siRNA23	1307273	0
UUCGAGAUAGUAGGAUCACAAUU	6	sol-b1r1-31384	NA	40	siRNA24	1307273	2
AUUUGGACGUGUGACUUAUCAUUC	24	bvu-b1.2.2r1-24544	NA	39	siRNA24	1307274	0
AAUUAGAAGUUUGAUUAUCUCACU	24	clt-b1r1-4002	NA	36	siRNA24	1307275	0
GAAACAUGAACUAUACAGGACUGC	24	zma-b4r1-85797	NA	4	siRNA24	1307276	0
GAGGGCAUUGUAGAGAGGAAGGCU	24	egu-b5.1r1-2340	NA	28	siRNA24	1307277	0
UCUGUACGGAAUGAUAUUAAGGAU	24	clt-b1r1-10164	NA	36	siRNA24	1307278	0
UCUGUACGGAAUGAUAUUAAGGAU	23	clt-b1r1-10163	NA	36	siRNA24	1307278	0
AAUAAGUUGAAUAGAACGCACCA	24	bvu-b1.2.2r1-34542	NA	39	siRNA24	1307279	0
AAUAAGUUGAAUAGAACGCACCA	9	bvu-b1.2.2r1-34511	NA	39	siRNA24	1307279	0
AGAUCUAUUCUGAUUGUUGCUACU	24	atr-b1r1-3313	NA	46	siRNA24	1307280	0
CGGCUAUGCGUAGAUUGAACGGCC	24	hvu-b1r1-28702	NA	5	siRNA24	1307281	0
GUUGUCAGAUUGUGUGGAGAAGAC	24	car-b2.0r1-36327	NA	11	siRNA24	1307282	0
CUAACAUGAUCUUAUCGGAACAGU	24	clt-b1r1-82385	NA	36	siRNA24	1307283	0
AGGUAAAGUAGAGAGACUGCUUCC	24	can-b1.6r1-35151	NA	16	siRNA24	1307284	0
AGAAAGUUAAAUCUAGUCGAUCGG	24	osa-b1.0r1-35958	NA	1	siRNA24	1307285	0
AGAUGGAAAAUGUAACGGAGGUAC	24	mdm-b3.0r1-21927	NA	21	siRNA24	1307286	0
CUUUAUUGUGCGAUGGCUUGUAAG	24	csa-b2r1-27493	NA	35	siRNA24	1307287	0
AGUUUAGUCUAUAGAACAAUGACU	24	atr-b1r1-11762	NA	46	siRNA24	1307288	0
AUGAUAGUCGGUGCUGGAGAAUGG	24	ccm-b0.32r1-15298	NA	44	siRNA24	1307289	0
AUGAUAGUCGGUGCUGGAGAAUGG	24	ccm-b0.1r1-11415	NA	45	siRNA24	1307289	0
ACAAAAUUGUAGUAGUCUCAUUGA	24	clt-b1r1-23267	NA	36	siRNA24	1307290	0
AUAUGGGUUGAUGACGUGGUUUAU	24	ppe-b2.0r1-22115	NA	22	siRNA24	1307291	0
AAGGAUUAUUAGAUACAUUAGAUU	24	ccm-b0.32r1-15810	NA	44	siRNA24	1307292	0
AAGGAUUAUUAGAUACAUUAGAUU	16	ccm-b0.1r1-17783	NA	45	siRNA24	1307292	0
AAGGUUUGUUAGAUACAUUAGAUU	20	ccm-b0.1r1-128184	NA	45	siRNA24	1307292	2
ACAUAGUCGUUCGAGAAGAGAGGC	24	mes-b6r1-25883	NA	26	siRNA24	1307293	0
AUCAUAGGAUCAGAUAUAAGGUUU	24	sly-b2.5r1-75577	NA	14	siRNA24	1307294	0
AGGACAUUCUCUAUUUUACUCUCC	24	stu-b4.04r1-52986	NA	15	siRNA24	1307295	0
ACUAAGUUUAAGUGAUUAAUGGGU	24	mtr-b4.0r1-9167	NA	12	siRNA24	1307296	0
UUGUGGAUAAAACGAAAAGGCGCC	24	atr-b1r1-18162	NA	46	siRNA24	1307297	0
UUUGGGACUUGAGUUAAUAAGCAU	24	oeu-b6r1-2232	NA	29	siRNA24	1307298	0
AAGGAAAUCUCUCACCCGGAAGUC	24	cqi-b1.0r1-9438	NA	38	siRNA24	1307299	0
UGGAUAAAUAACUUCAUUGAGCCU	24	pvu-b1.0r1-28183	NA	10	siRNA24	1307300	0
AAAGAUCGUCAUGAGUUAAAGCGG	24	egu-b5.1r1-25600	NA	28	siRNA24	1307301	0
AAAGAUGGUCAUGAUUUAAAGCGG	20	egu-b5.1r1-31701	NA	28	siRNA24	1307301	2
GGAUUGAUCGCAGGUUGUAGUGGU	24	zma-b4r1-109678	NA	4	siRNA24	1307302	0
CUGGAUAGGCUGAACUUGACGGGC	24	mes-b6r1-32830	NA	26	siRNA24	1307303	0
ACUUGGGAUUAGUGGAGUGUCGGU	24	ppe-b2.0r1-32643	NA	22	siRNA24	1307304	0
AGUGCUGAACCUGAUCAACGAGGC	24	stu-b4.04r1-62985	NA	15	siRNA24	1307305	0
ACCACCGGAUUUGGCUAGAAUCGC	24	can-b1.6r1-51563	NA	16	siRNA24	1307306	0
AUUGAACGCAAGUUAAAUCCAACA	24	bna-b1r1-22920	NA	30	siRNA24	1307307	0
AUUGAACACAAGUUAAAUCAAACA	16	bna-b1r1-71208	NA	30	siRNA24	1307307	2
AUUGAACACAAGUUAAAUCAAACA	19	bra-b1r1-22222	NA	32	siRNA24	1307307	2
AGUUGAUGAUAAUGAAUUUAGAUU	24	hbr-b0r1-4344	NA	27	siRNA24	1307308	0
UAUUUGGACACAUACAUGAAACAC	24	osa-b1.0r1-55298	NA	1	siRNA24	1307309	0
ACACCUAUACUUUGAGAAGAUCCU	24	can-b1.6r1-58486	NA	16	siRNA24	1307310	0
ACCAAACUGACAGCUCUAGAAGUG	24	bvu-b1.2.2r1-189	NA	39	siRNA24	1307311	0
AAUCGAGGCGAUUGGAAAUCCUGC	24	sbi-b3.0r1-13925	NA	6	siRNA24	1307312	0
ACCAUUGAUGGGACGAUGCUCGGA	24	oeu-b6r1-19662	NA	29	siRNA24	1307313	0
ACUUGACGGGGUAGAGGAAGGAAA	24	tae-b1r1-62017	NA	3	siRNA24	1307314	0
UCAUCUUGUAUUUUCGGAGGGCGU	24	egu-b5.1r1-44241	NA	28	siRNA24	1307315	0
CAACGUCUGUAGAUGGUUACUCGC	24	bdi-b1.0r1-60303	NA	7	siRNA24	1307316	0
UGUUGGUUCAUAUGCUGGAGAUGU	24	sly-b2.5r1-99958	NA	14	siRNA24	1307317	0
UAUAAUGGCGUCAAAGAAUCUGAU	24	csa-b2r1-56787	NA	35	siRNA24	1307318	0
AAUCAAAUUAAGGACGUAGAGAGU	24	ccm-b0.32r1-114150	NA	44	siRNA24	1307319	0
AAUCAAAUUAAGGACGUAGAGAGU	24	ccm-b0.1r1-113759	NA	45	siRNA24	1307319	0
AAUCAAAUUGGGGACGUAGAGAGU	21	ccm-b0.32r1-57834	NA	44	siRNA24	1307319	2
AAUCAAAUUAAGGACGUGGGGAGU	4	ccm-b0.32r1-65040	NA	44	siRNA24	1307319	2
AAUCAAAUUAAGGACGUGGGGAGU	4	ccm-b0.1r1-66551	NA	45	siRNA24	1307319	2
AUAGUAGUGUUAGGCUAGUACGUG	24	csa-b2r1-58327	NA	35	siRNA24	1307320	0
AAAGGACGCGGAUUAGGAUAGAGA	24	can-b1.6r1-3089	NA	16	siRNA24	1307321	0
AGAGACUGCCAGGUACAAAAAUAG	24	egu-b5.1r1-48115	NA	28	siRNA24	1307322	0
AAUGUUAAUCCUAUG	24	clt-b1r1-54117	NA	36	siRNA24	1307323	0
AAGGACUAAUAAUUAGAUUGGGUG	24	oeu-b6r1-29144	NA	29	siRNA24	1307324	0
ACUUAAAAUCUGAACAUCCAACUC	24	bvu-b1.2.2r1-13778	NA	39	siRNA24	1307325	0
AAAAGCAUUUGGUCCGUCGUUUUC	24	oeu-b6r1-30936	NA	29	siRNA24	1307326	0
GAAGAUAUUCUGAAUGACUAGUAU	24	car-b2.0r1-12959	NA	11	siRNA24	1307327	0
CGUUCGAGUAGAUUCAUCGACAGA	24	clt-b1r1-59518	NA	36	siRNA24	1307328	0
GUUUUGAAUGGGUAAGGAGGAGGC	24	mtr-b4.0r1-105985	NA	12	siRNA24	1307329	0
GAUGAACGACCUAAUAGAAGAUU	24	csa-b2r1-264	NA	35	siRNA24	1307330	0
AGACUUGUUUGACUGGCCAGAAGC	24	bvu-b1.2.2r1-17623	NA	39	siRNA24	1307331	0
UCUGGACUGUUGGGGCACAUCCAG	24	oeu-b6r1-37854	NA	29	siRNA24	1307332	0
AACCUCAAUUUUUCUGUAUUUCGC	24	csa-b2r1-4370	NA	35	siRNA24	1307333	0
AGUAAUCGAUCAGACGGUAAGUUC	24	tae-b1r1-12784	NA	3	siRNA24	1307334	0
AGGUACCGUUCUAUUCACCUGAAU	24	sol-b1r1-44893	NA	40	siRNA24	1307335	0
AGGUACCGUUCUCUUCACAUGAAU	7	sol-b1r1-56277	NA	40	siRNA24	1307335	2
AGGGAGAACCAGGAUCAGCUG	24	tae-b1r1-14067	NA	3	siRNA21	1307336	0
AAUUCCAGAGGUCGAUCGUGAUGC	24	ccm-b0.32r1-66560	NA	44	siRNA24	1307337	0
AAUUCCAGAGGUCGAUCGUGAUGC	24	ccm-b0.1r1-63327	NA	45	siRNA24	1307337	0
CCGAUACGUAUCGGGAAGCAUCGG	24	mtr-b4.0r1-47686	NA	12	siRNA24	1307338	0
AAACUCUCACACUACGGCUGUCAA	24	oeu-b6r1-41700	NA	29	siRNA24	1307339	0
UGGACAAAUGGAUAUGGGCUA	24	bol-b1.0r1-18761	NA	31	siRNA24	1307340	0
UGGACAAAUGGAUAUGGGCUA	14	bol-b1.0r1-9853	NA	31	siRNA24	1307340	0
AUAGUCACGUGAGAUCUUAUAAGA	24	sol-b1r1-48477	NA	40	siRNA24	1307341	0
UGAUGUUUUUAUAGUGGUUCAGAA	24	clt-b1r1-71087	NA	36	siRNA24	1307342	0
AGACGAUGACACUCAAGCAUUGAU	24	bol-b1.0r1-20817	NA	31	siRNA24	1307343	0
AAAGAUCGAGGGACCAAAUUGAAA	24	clt-b1r1-74168	NA	36	siRNA24	1307344	0
AAAGUGGACAACUAAAUUGAAACC	24	sly-b2.5r1-123570	NA	14	siRNA24	1307345	0
AGGAACAAACAGAUUAAGGAACAA	24	egu-b5.1r1-3118	NA	28	siRNA24	1307346	0
AUAGUCAGACACAAAUCAACACGC	24	mtr-b4.0r1-55915	NA	12	siRNA24	1307347	0
GACAUACGGAGUGGAGAUGAGAUG	24	egu-b5.1r1-4414	NA	28	siRNA24	1307348	0
UGUAACUGAACAACAUAGGGCAUU	24	csi-b2r1-36941	NA	33	siRNA24	1307349	0
UUCCUUGAUCCUGAUAGAACUAUC	24	ghr-b1.1r1-90824	NA	18	siRNA24	1307350	0
AGCCUUUAUUCUAUAAAAUGACCC	24	mdm-b3.0r1-77365	NA	21	siRNA24	1307351	0
AGGUUUGAGCUCGUGAUAAUGAUC	24	ccm-b0.32r1-76103	NA	44	siRNA24	1307352	0
AGGUUUGAGCUCGUGAUAAUGAUC	24	ccm-b0.1r1-10591	NA	45	siRNA24	1307352	0
AGCAGACGAUGAGAGAUGAAUGAA	24	egu-b5.1r1-8811	NA	28	siRNA24	1307353	0
ACAGAAGAAGUAGACAAGGCAA	24	nta-b0r1-9056	NA	17	siRNA24	1307354	0
AAAAGAUUGUUUUCAAAGGACCCU	24	stu-b4.04r1-42736	NA	15	siRNA24	1307355	0
AUUCAGAAUUUAAAUUUAACGGAU	24	stu-b4.04r1-44274	NA	15	siRNA24	1307356	0
ACCGGGGCAGUAGACUAGUUGCAC	24	tae-b1r1-34839	NA	3	siRNA24	1307357	0
UACCAUGGAGGUAGAAAUGUUGUU	24	stu-b4.04r1-48629	NA	15	siRNA24	1307358	0
AGUUAGGAUAGCCACACAUGAUGC	24	csa-b2r1-27236	NA	35	siRNA24	1307359	0
AAAGAUGAUCAUGGGCCAAAGCGG	24	egu-b5.1r1-18884	NA	28	siRNA24	1307360	0
AAAGAUAAUCAUGAGCCAAAGCGG	15	egu-b5.1r1-9691	NA	28	siRNA24	1307360	2
AUUGAUUGUUCUAUUCUGGUAUAG	24	bna-b1r1-76420	NA	30	siRNA24	1307361	0
AUACAAAUUACAAACCUUAACACA	24	ppe-b2.0r1-27509	NA	22	siRNA24	1307362	0
AUACUAAACGGACGUGACGGUGCU	24	tae-b1r1-42531	NA	3	siRNA24	1307363	0
ACAGUCCAAAGUCAAAGUAGAACA	24	mdm-b3.0r1-96107	NA	21	siRNA24	1307364	0
GAUGUCACAACGGAUGGAGAUGCA	24	can-b1.6r1-45921	NA	16	siRNA24	1307365	0
AUAUUAGAGCUCGAGCUUCCAAGC	24	mes-b6r1-32572	NA	26	siRNA24	1307366	0
AGCAAAAGUUGAGAUCGAUCUAGG	24	bra-b1r1-34297	NA	32	siRNA24	1307367	0
AGUUAACCACUGAAAAUAUGUCAC	24	stu-b4.04r1-63757	NA	15	siRNA24	1307368	0
UUUAGAUAUUGUGGACAAUGACGU	24	mac-b2r1-2842	NA	25	siRNA24	1307369	0
UUUAGAUAUCGUGGACAAUGACGU	4	mac-b2r1-10775	NA	25	siRNA24	1307369	1
UUUAGAUAUUGUGCACAGUGACGU	12	mac-b2r1-16972	NA	25	siRNA24	1307369	2
UGAAUGGUAGACAGAGGCUGGAUU	24	can-b1.6r1-53356	NA	16	siRNA24	1307370	0
ACUUCUUUGAUUACUGUUCUCGUU	24	clt-b1r1-39467	NA	36	siRNA24	1307371	0
AGGGGACAUAUAUACUUUACGUGU	24	sol-b1r1-19806	NA	40	siRNA24	1307372	0
AUUUGUUGAGACUAUCGAGCCGUU	24	pvu-b1.0r1-38971	NA	10	siRNA24	1307373	0
UAUUAUCAGCAGAACACUAGAG	24	atr-b1r1-31219	NA	46	siRNA22	1307374	0
AAGGCUCAUUAGUACCAGAUGGGG	24	sit-b2r1-3532	NA	8	siRNA24	1307375	0
AUUUGUAGUCUCUCAACUGAUGGA	24	fan-b1.0r1-13206	NA	23	siRNA24	1307376	0
AGAAUUCUAGAAGCCAGAAGUGGG	24	atr-b1r1-36339	NA	46	siRNA24	1307377	0
GUGGACUGAAACUAACAGCAGAUU	24	fan-b1.0r1-13983	NA	23	siRNA24	1307378	0
GAGAUGGACUCAUUGUAGAAACAC	24	car-b2.0r1-2693	NA	11	siRNA24	1307379	0
AGGAAAUGGAAGAUGAUAAGGACA	24	mac-b2r1-14446	NA	25	siRNA24	1307380	0
UGUUUGGAGUAGGUCCUAUAGAGA	24	clt-b1r1-48725	NA	36	siRNA24	1307381	0
UUGAUGUGUGCUCUAAGGGGUACC	24	car-b2.0r1-4234	NA	11	siRNA24	1307382	0
UAUAAAUGCGACACUGUAGUGUAG	24	sit-b2r1-13028	NA	8	siRNA24	1307383	0
AAUUCGAGGCUCUAACAUAUUAGU	24	clt-b1r1-53606	NA	36	siRNA24	1307384	0
AGUGAUUAGCUAUAUCGCUAAUGA	24	csa-b2r1-59615	NA	35	siRNA24	1307385	0
CUCUUCGCUGAUCAUUAAUCUGG	24	bvu-b1.2.2r1-11471	NA	39	siRNA24	1307386	0
AUAAUCAUACUAAACAACUUGGAC	24	ccl-b1r1-254	NA	34	siRNA24	1307387	0
UCUGCAACGUGUAGGUAGACUGAC	24	hvu-b1r1-6160	NA	5	siRNA24	1307388	0
AGUGGAAUUUGACUCUGGAGAAGA	24	bna-b1r1-44005	NA	30	siRNA24	1307389	0
UAUAGGACGGAUUGGGCCAUA	24	csi-b2r1-19162	NA	33	siRNA21	1307390	0
AAAGAUAACUUGAAUGACCGGUAA	24	ptc-b3.0r1-595	NA	43	siRNA24	1307391	0
UCUCAUAAAACCACGGAUUCCA	24	mac-b2r1-25271	NA	25	siRNA24	1307392	0
AUCGGAAUGCUAACGAUGAUCGUG	24	ghr-b1.1r1-75195	NA	18	siRNA24	1307393	0
AGGAGAAUCCGAUUAGAGCAAGAC	24	mac-b2r1-27329	NA	25	siRNA24	1307394	0
AGGAGAAUCCAAUUAGAGCGAGAC	15	mac-b2r1-11578	NA	25	siRNA24	1307394	2
AGGAGAAUCCAAUUAGAGCGAGAC	12	mac-b2r1-30732	NA	25	siRNA24	1307394	2
AGGAGAAUCCGAUUAGAACGAGAC	5	mac-b2r1-20956	NA	25	siRNA24	1307394	2
AUCAGGUCGGAUUCGGGUUAGGCC	24	fve-b2.0r1-22049	NA	24	siRNA24	1307395	0
AAGGAACUGAAUGAGCCAUAUUAG	24	ccl-b1r1-9497	NA	34	siRNA24	1307396	0
UAUCAACCUGGAGAUCAACAACUU	24	csa-b2r1-5143	NA	35	siRNA24	1307397	0
AGUUAAGUCUUUAUCGUCUCAUCU	24	can-b1.6r1-83355	NA	16	siRNA24	1307398	0
CGUGUAGGAGGCAGAUGAACAGUU	24	ptc-b3.0r1-10343	NA	43	siRNA24	1307399	0
GAAUAAGACAAAUGAACAAACGUA	24	osa-b1.0r1-83364	NA	1	siRNA24	1307400	0
GCUGAUAUGUCGUUACUACUGAGU	24	pvu-b1.0r1-448	NA	10	siRNA24	1307401	0
AGAAGAUGAACUCGCGGACUAUAC	24	bna-b1r1-57891	NA	30	siRNA24	1307402	0
AUCGGGAUGGGUUUUAGCCUAAAG	24	bna-b1r1-60466	NA	30	siRNA24	1307403	0
AUCGGGAUGGGUUUUAGCCUAAAG	22	bna-b1r1-9598	NA	30	siRNA24	1307403	0
AGCAAGACGUAAAAUAAUCUCACU	24	oeu-b6r1-49131	NA	29	siRNA24	1307404	0
AUUAUUGGAAGAAACUGUAAAAAG	24	ccm-b0.32r1-19985	NA	44	siRNA24	1307405	0
AUUAUUGGAAGAAACUGUAAAAAG	24	ccm-b0.1r1-73056	NA	45	siRNA24	1307405	0
AGGACGAAGCAUCAGAACGACUAU	24	bna-b1r1-63806	NA	30	siRNA24	1307406	0
UCAAUGGACAACCACGACGAUGCU	24	egu-b5.1r1-12167	NA	28	siRNA24	1307407	0
ACAAGUCAACUUUAGAAUCACAGU	24	ccm-b0.32r1-122897	NA	44	siRNA24	1307408	0
ACAAGUCAACUUUAGAAUCACAGU	24	ccm-b0.1r1-15200	NA	45	siRNA24	1307408	0
AACGGACCGACUCUUGUUUGCACA	11	ccm-b0.32r1-123660	NA	44	siRNA24	1307409	0
AACGGACCGACUCUUGUUUGCACA	24	ccm-b0.1r1-16224	NA	45	siRNA24	1307409	0
AGCAUUAUUUAUUGGUUUGGUACU	24	mdm-b3.0r1-20902	NA	21	siRNA24	1307410	0
AUACCCCGUAUGUAGACUCAGAUC	24	ccm-b0.32r1-79043	NA	44	siRNA24	1307411	0
AUACCCCGUAUGUAGACUCAGAUC	24	ccm-b0.1r1-17621	NA	45	siRNA24	1307411	0
AGGUGUCAUGGUACUUGUCGCGUU	24	tae-b1r1-35096	NA	3	siRNA24	1307412	0
CAAAGUAGGGUCUGGCGAGGGUAA	24	can-b1.6r1-37716	NA	16	siRNA24	1307413	0
AUCAAUAAGAUGCAACUAUUCAGG	24	clt-b1r1-23528	NA	36	siRNA24	1307414	0
AACACUUUUCUACACACAGAAACU	24	osa-b1.0r1-38020	NA	1	siRNA24	1307415	0
GUUUCACACGAUUUUGGGACGGAU	24	mtr-b4.0r1-70567	NA	12	siRNA24	1307416	0
AAACUGAGGACCCAAACUGAAAAU	24	fve-b2.0r1-49264	NA	24	siRNA24	1307417	0
ACUCCAAACAAUAGUGUAGGACA	24	csi-b2r1-52915	NA	33	siRNA24	1307418	0
AGAGGUAGCUAUGAUGUAGAGAGA	24	nta-b0r1-21879	NA	17	siRNA24	1307419	0
CAGAAGAACCCAAUAUAGAAACCU	24	fve-b2.0r1-52888	NA	24	siRNA24	1307420	0
ACAGACCAAAAGCAUAACUUAGUG	24	nta-b0r1-24188	NA	17	siRNA24	1307421	0
UCUUGUCUUCAUCACAUGGAUU	24	zma-b4r1-43960	NA	4	siRNA22	1307422	0
AACAUAGAGUAGGUUAUAACAACU	24	clt-b1r1-33034	NA	36	siRNA24	1307423	0
AAGACAAUGCUGCUAAGGACAAUG	24	oeu-b6r1-7872	NA	29	siRNA24	1307424	0
AAUCACAUUUUGAAACCUAUGGAC	24	clt-b1r1-35865	NA	36	siRNA24	1307425	0
AGUGAUAUUUUUGGACAUGUAAAU	24	pvu-b1.0r1-35628	NA	10	siRNA24	1307426	0
AGAAACUAAACCGGAACCGAACGC	24	bna-b1r1-91601	NA	30	siRNA24	1307427	0
AUGAGUGUAAGACUGGACUGAACC	24	ccm-b0.32r1-22259	NA	44	siRNA24	1307428	0
AUGAGUGUAAGACUGGACUGAACC	24	ccm-b0.1r1-102241	NA	45	siRNA24	1307428	0
AAGCAAGACAGACUCAUGAUACUU	24	stu-b4.04r1-67348	NA	15	siRNA24	1307429	0
AUGGACACGAACACUGAUACAACA	24	pvu-b1.0r1-38456	NA	10	siRNA24	1307430	0
AGGGACAACGACGUUGACGAGCUU	24	egu-b5.1r1-36233	NA	28	siRNA24	1307431	0
AAGACUGCCAAGUUGAGGACUGAC	24	egu-b5.1r1-36749	NA	28	siRNA24	1307432	0
AAGGAGACCAACGUGGCAGAGCUG	24	egu-b5.1r1-38042	NA	28	siRNA24	1307433	0
AGCUGGCAGAUGGAUACUUUAGGA	24	ghr-b1.1r1-125946	NA	18	siRNA24	1307434	0
AUUCGGGAUACGGGAUGAUCGAA	24	egu-b5.1r1-41402	NA	28	siRNA24	1307435	0
ACUAGUCGGCUGACGGUAUGAAUC	24	egu-b5.1r1-42180	NA	28	siRNA24	1307436	0
GGCGAUCUCUUACAAGACUAACUG	24	bvu-b1.2.2r1-5061	NA	39	siRNA24	1307437	0
AUGUUGCGUGGUUAAUUGUAGUU	24	sly-b2.5r1-98423	NA	14	siRNA24	1307438	0
GAUAACGAUGUUAUGAUGAACUUU	24	csa-b2r1-55762	NA	35	siRNA24	1307439	0
CGAUGAUAGAAUACCCCUAGUAGU	24	csa-b2r1-56789	NA	35	siRNA24	1307440	0
UUCUGACACCGAACUUGGAACC	18	ccm-b0.32r1-96057	NA	44	siRNA22	1307441	0
UUCUGACACCGAACUUGGAACC	9	ccm-b0.32r1-75227	NA	44	siRNA24	1307441	0
UUCUGACACCGAACUUGGAACC	24	ccm-b0.1r1-47713	NA	45	siRNA24	1307441	0
ACCUGAGAACUCUUUUAGCUGCCU	24	mdm-b3.0r1-53498	NA	21	siRNA24	1307442	0
UGAGUGCGGGUGUAGAAGAAGCGA	24	car-b2.0r1-8342	NA	11	siRNA24	1307443	0
AGAGAAUACGUGAACAAUCGACGC	24	cpa-b0.4r1-12300	NA	42	siRNA24	1307444	0
AGGACUACAGACCCAUGCAGGCGC	24	sit-b2r1-15344	NA	8	siRNA24	1307445	0
UGGAAGAGUGUGUAGAAUGAAGAA	24	car-b2.0r1-9625	NA	11	siRNA24	1307446	0
ACUAGGAAAAAGGCUAUAGAUGAA	24	tae-b1r1-2273	NA	3	siRNA24	1307447	0
UUAGAACAAUGACAAGAAGAAGAA	24	sly-b2.5r1-106634	NA	14	siRNA24	1307448	0
AAAGUAGAGAGUAUUGAUGCAGAC	24	fve-b2.0r1-16076	NA	24	siRNA24	1307449	0
AGGAUCUAUUAGAUUUGUCUCGAU	24	sol-b1r1-37471	NA	40	siRNA24	1307450	0
AGAACUUCGAUAGCAGCUAGGACU	24	osa-b1.0r1-140811	NA	1	siRNA24	1307451	0
AUGAAAGUGAUUGUUGUGUCAAUG	24	car-b2.0r1-16560	NA	11	siRNA24	1307452	0
AUCUUUAGACGUCUAACUCACCGU	24	cpa-b0.4r1-20534	NA	42	siRNA24	1307453	0
AAGCGUCGCUUGGAUCUCGGGAUU	24	osa-b1.0r1-142878	NA	1	siRNA24	1307454	0
AACUCGACAAGAUGAAGUGCUGUU	24	can-b1.6r1-13608	NA	16	siRNA24	1307455	0
AUUCAGCAAGUAGAUAAAACAAAU	24	ghr-b1.1r1-12655	NA	18	siRNA24	1307456	0
AAUGAACCGUUAAUAUGAAAUAUG	24	ccm-b0.32r1-56260	NA	44	siRNA24	1307457	0
AAUGAACCGUUAAUAUGAAAUAUG	24	ccm-b0.1r1-49141	NA	45	siRNA24	1307457	0
AAAAAUCUAUAUAAUCCGUCGGCA	24	ptc-b3.0r1-6237	NA	43	siRNA24	1307458	0
AACUGAAUUGAAUUAAUUGCAACU	24	bvu-b1.2.2r1-21471	NA	39	siRNA24	1307459	0
AACUGAACUGAACUAAUUGCAACU	12	bvu-b1.2.2r1-28922	NA	39	siRNA24	1307459	2
AAUUUUGUUUAGGAUGAAGGGUAU	24	bol-b1.0r1-15685	NA	31	siRNA24	1307460	0
AUCCACGUAGGAUUCUAGGUGGCU	24	sit-b2r1-28439	NA	8	siRNA24	1307461	0
AAUUUCACGAUCCGGUCUAGACGU	24	bvu-b1.2.2r1-23778	NA	39	siRNA24	1307462	0
UUCACGGACGCUCUAAAGAAAGAG	24	tae-b1r1-16121	NA	3	siRNA24	1307463	0
AACGGUAGAUCUAAAGGCGGG	24	bol-b1.0r1-18250	NA	31	siRNA24	1307464	0
UUUGCGGGCUAAACAAGAAAACCU	24	pvu-b1.0r1-962	NA	10	siRNA24	1307465	0
AUAAGGAAUACGAAGGAAAUGAAC	24	bna-b1r1-56607	NA	30	siRNA24	1307466	0
AUCGAGAGUGGAAAGUGAAAUGAU	24	mtr-b4.0r1-117033	NA	12	siRNA24	1307467	0
AACCGUCGGCGGCAUGGUGUU	24	bol-b1.0r1-20306	NA	31	siRNA21	1307468	0
AGACUGUCUCUGACUUCUGACGGU	24	zma-b4r1-84000	NA	4	siRNA24	1307469	0
AAGAGAAAAUGUAAACUGCACACU	24	clt-b1r1-6059	NA	36	siRNA24	1307470	0
ACUUACUCUAUCAUCUGAUCGGGC	24	pvu-b1.0r1-3277	NA	10	siRNA24	1307471	0
ACCUUAUAUAAUGGAAAUACCAGA	24	clt-b1r1-7090	NA	36	siRNA24	1307472	0
ACCUUAUAUAAUGGAAAUACCAGA	15	clt-b1r1-67022	NA	36	siRNA24	1307472	0
GACCAACUGUGGAAUUUAGCCCGU	24	ccm-b0.1r1-69729	NA	45	siRNA24	1307473	0
AGGAUCUGUAAAAUACGGCCUGUA	24	hvu-b1r1-24862	NA	5	siRNA24	1307474	0
AGGAUCUGUAAAAUACAGCAUGUA	5	hvu-b1r1-2523	NA	5	siRNA24	1307474	2
AGCAUAGGUCGGGUAUAAUUUACC	24	csi-b2r1-37716	NA	33	siRNA24	1307475	0
GUUAAAAACUUAUGUAUAGGUCUU	24	clt-b1r1-77250	NA	36	siRNA24	1307476	0
UAGCAUUUGCGGUUGCGAGGAUA	24	bra-b1r1-9560	NA	32	siRNA24	1307477	0
UCAAGGAGUCAAGCUUGUGGGC	24	ccm-b0.1r1-73569	NA	45	siRNA21	1307478	0
AAGAAAUGACACUAUAAUACUGAU	24	ppe-b2.0r1-11848	NA	22	siRNA24	1307479	0
AUCAUAUGGGAAUCGGCUAGAACC	24	osa-b1.0r1-93393	NA	1	siRNA24	1307480	0
AUUCACUUAAAUGCACUUACCAGA	24	mes-b6r1-14320	NA	26	siRNA24	1307481	0
CGGCUCUUUGCAAGAUCUGGCGCC	24	tae-b1r1-27911	NA	3	siRNA24	1307482	0
AGAACUAGAUGAGGAAGUUGAGCA	24	egu-b5.1r1-9331	NA	28	siRNA24	1307483	0
CUAUCUGGUGGCGACGAGCAAAGC	24	csa-b2r1-21327	NA	35	siRNA24	1307484	0
AUCCGAUCUGUUUAAAAUCCUAUC	24	ccm-b0.32r1-94173	NA	44	siRNA24	1307485	0
AUCCGAUCUGUUUAAAAUCCUAUC	24	ccm-b0.1r1-13153	NA	45	siRNA24	1307485	0
AUCCGAUCUGUUUAAAAUCCAAUC	17	ccm-b0.32r1-130134	NA	44	siRNA24	1307485	1
AUCCGAUCUGUUUAAAAUCCAAUC	4	ccm-b0.32r1-44947	NA	44	siRNA24	1307485	1
AUCCGAUCUGUUUAAAAUCCAAUC	17	ccm-b0.1r1-79853	NA	45	siRNA24	1307485	1
AUCCGAUCUGUUUAAAAUCCAAUC	4	ccm-b0.1r1-106723	NA	45	siRNA24	1307485	1
ACUUACUUUGAGCGCGUGGAAGAU	24	sly-b2.5r1-66330	NA	14	siRNA24	1307486	0
AAGAAACUGAGAGAAUAGAGAUGG	24	tae-b1r1-30731	NA	3	siRNA24	1307487	0
CUUCCAAUUGGACGUCCAGACUUU	24	fve-b2.0r1-44352	NA	24	siRNA24	1307488	0
AGUGGACCAUUAGAAUUGAUGCAU	24	clt-b1r1-20700	NA	36	siRNA24	1307489	0
UCGAGAUAGAACCUUGAAGAGGCU	24	ghr-b1.1r1-35212	NA	18	siRNA24	1307490	0
AGAGACGGGGCUAGGACUUGAAAU	24	nta-b0r1-15207	NA	17	siRNA24	1307491	0
AUUUAACAGUAGUGCUACGCAUCC	24	csi-b2r1-49314	NA	33	siRNA24	1307492	0
ACUUUUUUAAGCUUAAUCGUCACC	24	ghr-b1.1r1-102876	NA	18	siRNA24	1307493	0
UAUGAAAUCCUGUCAUGUAGUGCU	24	zma-b4r1-36003	NA	4	siRNA24	1307494	0
AGGGGCACAGCGUAGAAUUUCAAA	24	cqi-b1.0r1-4057	NA	38	siRNA24	1307495	0
UGGAUUUUGUAGCUUCGAGAAAAU	24	pvu-b1.0r1-22792	NA	10	siRNA24	1307496	0
ACAAACCGGUGAAAAAUGG	24	tae-b1r1-38944	NA	3	siRNA24	1307497	0
UUGAUGAGAACCGAAUGUGAAUU	24	cqi-b1.0r1-5081	NA	38	siRNA24	1307498	0
UUUGAGCGAAAAAGAGAUUAAGAC	24	pvu-b1.0r1-25875	NA	10	siRNA24	1307499	0
ACAUAGAGAGUUGAUAUCCACUGU	24	pvu-b1.0r1-27158	NA	10	siRNA24	1307500	0
CUUGAAAACGUAGAAGUCGAUGGC	24	oeu-b6r1-5308	NA	29	siRNA24	1307501	0
AAAGAUAUAGGGAAUUAGCAGAGG	24	bna-b1r1-84398	NA	30	siRNA24	1307502	0
GUAGAGGCUUUGGUAUAAACA	24	tae-b1r1-45867	NA	3	siRNA21	1307503	0
AACAAUCGUCUCUGCUAACAGUAG	24	ccm-b0.32r1-60694	NA	44	siRNA24	1307504	0
AACAAUCGUCUCUGCUAACAGUAG	24	ccm-b0.1r1-95586	NA	45	siRNA24	1307504	0
AUAUGUAGUCGGAAAUACAUCCCA	24	fan-b1.0r1-2157	NA	23	siRNA24	1307505	0
AGGUUCAAAAUCUACAUAAGGACA	24	nta-b0r1-30855	NA	17	siRNA24	1307506	0
AAGAAGAACUCGGGUUACUGAUAA	24	nta-b0r1-31624	NA	17	siRNA24	1307507	0
CCGAUUGUGCUAGAUCUAAAACUU	24	mac-b2r1-3361	NA	25	siRNA24	1307508	0
CCGAUUGUGCUAGAUCUAUAACUU	7	mac-b2r1-24438	NA	25	siRNA24	1307508	1
CCGGUUGUGCUAGAUCUAGAACUU	7	mac-b2r1-3365	NA	25	siRNA24	1307508	2
AGUGAGAUCUUUGAGAGAGUGGAU	24	hbr-b0r1-2034	NA	27	siRNA24	1307509	0
AUGCAAAUGAGGAUUAAUCUGAUU	24	pvu-b1.0r1-37944	NA	10	siRNA24	1307510	0
ACACCGUCGAUAACUAUUUGUGAU	24	ccm-b0.32r1-33989	NA	44	siRNA24	1307511	0
ACACCGUCGAUAACUAUUUGUGAU	24	ccm-b0.1r1-91890	NA	45	siRNA24	1307511	0
AUUAGGGCAUGUAUAAUGGUUGAU	24	bdi-b1.0r1-54654	NA	7	siRNA24	1307512	0
GUGGAAGUCUUGUUUAGUCUGAGA	24	bna-b1r1-31408	NA	30	siRNA24	1307513	0
UCAAUCUCAUCCAAUUCAUGUGUG	24	zma-b4r1-124064	NA	4	siRNA24	1307514	0
ACAGAGUGGAUUGAGAAUUAUACC	24	mdm-b3.0r1-46827	NA	21	siRNA24	1307515	0
AGGGUUGUAGAGUGGCUAAUGAGA	24	stu-b4.04r1-8647	NA	15	siRNA24	1307516	0
GUCGGUAUGUCCUCAGAAUAACGG	24	bna-b1r1-33982	NA	30	siRNA24	1307517	0
UUGGAACUCGACUUUGACUUGAUU	24	bvu-b1.2.2r1-8654	NA	39	siRNA22	1307518	0
UUGGAACUCGACUUUGACUUGAUU	21	bvu-b1.2.2r1-18241	NA	39	siRNA24	1307518	0
UAAGGAUUCAAUAUGGUUUGGUAU	24	fve-b2.0r1-10653	NA	24	siRNA24	1307519	0
GAAUGAGCACCGUAGAAUUUUCGG	24	ccm-b0.32r1-71148	NA	44	siRNA24	1307520	0
GAAUGAGCACCGUAGAAUUUUCGG	24	ccm-b0.1r1-49762	NA	45	siRNA24	1307520	0
AUGACGAAGACUGGCUAGAGCUGC	24	sly-b2.5r1-37851	NA	14	siRNA24	1307521	0
AUGUAACUAGUUCAGAUAUUCUAA	24	clt-b1r1-56687	NA	36	siRNA24	1307522	0
AAACGAAGACUUCUGAAGGCAUU	24	bol-b1.0r1-5941	NA	31	siRNA23	1307523	0
CAGAGCUUAUGAACGAGAUGGAAU	24	bdi-b1.0r1-1990	NA	7	siRNA24	1307524	0
UCACUCAACGUUAGAAGUCGUCGU	24	sly-b2.5r1-107919	NA	14	siRNA24	1307525	0
UGACGAGAACAGAACAGGGGAGGC	24	osa-b1.0r1-138993	NA	1	siRNA24	1307526	0
AGACUAACUCUGAACGAAAAGAUG	24	bvu-b1.2.2r1-16344	NA	39	siRNA24	1307527	0
AUUGUAUGCAUCACAUCACCUGUC	24	car-b2.0r1-15790	NA	11	siRNA24	1307528	0
GAGGAAUCAUGUUGGAAUGUAGGC	24	bdi-b1.0r1-5069	NA	7	siRNA24	1307529	0
CAUGGAUGUUACGAGUUCAAGCC	24	can-b1.6r1-77973	NA	16	siRNA24	1307530	0
ACUACUGGAGUCUCUAAACGAAGU	24	cpa-b0.4r1-21567	NA	42	siRNA24	1307531	0
AAUAAAUUCGACAUGAAUGAUUGU	24	mes-b6r1-1966	NA	26	siRNA24	1307532	0
AACCGAUAUUUUAUUUGGACUGAA	24	cpa-b0.4r1-25944	NA	42	siRNA24	1307533	0
AUGGGUUACGUAGAUCUAGGGUA	24	bna-b1r1-54294	NA	30	siRNA24	1307534	0
AUCUAGCUAUGCUUCUAAUCAAGG	24	clt-b1r1-69806	NA	36	siRNA24	1307535	0
AGUUUAUGGAACGUCAGCAAAUGA	24	clt-b1r1-70576	NA	36	siRNA24	1307536	0
AGGCAAAGACAAAUCUCUACUGCA	24	oeu-b6r1-44266	NA	29	siRNA24	1307537	0
AUAGGCACUAUGAACAGAAAAGAC	24	bdi-b1.0r1-15344	NA	7	siRNA24	1307538	0
UAUGAACUGCUGUAGAUGGAAACC	24	pvu-b1.0r1-2763	NA	10	siRNA24	1307539	0
AUAACAUUUUGAAACUGAAGAACU	24	clt-b1r1-72119	NA	36	siRNA24	1307540	0
ACGUGGAAUUACGUGGCAUGACAC	24	can-b1.6r1-22589	NA	16	siRNA24	1307541	0
AACAAGAGGAGAUGGGAAUGGUAU	24	mdm-b3.0r1-9870	NA	21	siRNA24	1307542	0
AGACUAUUUUUACGGCUCAAACUC	24	nta-b0r1-4189	NA	17	siRNA24	1307543	0
AUAUUAAAACAUGUGAACCAAGAU	24	clt-b1r1-76995	NA	36	siRNA24	1307544	0
AGAGUUAUGCAAAUCUUAAGGACU	24	mdm-b3.0r1-77625	NA	21	siRNA24	1307545	0
AGAGGCUUCGGGCAGACUGUCAGG	24	egu-b5.1r1-7523	NA	28	siRNA24	1307546	0
AAGAUACGACCAAGGAGAGCU	24	pab-b1.0cr1-16124	NA	47	siRNA24	1307547	0
UGUGGAAAGCUACGGAGCUAUGAC	24	egu-b5.1r1-9074	NA	28	siRNA24	1307548	0
UGGUCGUGGCAGAGUUGAUCGAGC	24	csi-b2r1-42101	NA	33	siRNA24	1307549	0
AAAAGGAUUUUUGGAUAGGGGCAU	24	tae-b1r1-28938	NA	3	siRNA24	1307550	0
GACCCGACCUGUAUUUGAGACGAA	24	nta-b0r1-13159	NA	17	siRNA24	1307551	0
UCGAGAACUCGUUGA	24	clt-b1r1-21728	NA	36	siRNA24	1307552	0
AAAGAAUUUUGAGGUUAUUUCACC	24	pvu-b1.0r1-20223	NA	10	siRNA24	1307553	0
GGGCUGGCUUGGACUGACUAGGCU	24	ppe-b2.0r1-23408	NA	22	siRNA24	1307554	0
UUUCGAACUGAACACCCCAAAGAA	24	mdm-b3.0r1-24753	NA	21	siRNA24	1307555	0
UACGAGUAUUAGACAUUGACACGC	24	pvu-b1.0r1-23309	NA	10	siRNA24	1307556	0
ACAGGCAAAAUAGACCUUUCA	24	stu-b4.04r1-53247	NA	15	siRNA21	1307557	0
AAUUGAUUGUGUAGUGGCGAUAUG	24	ppe-b2.0r1-25715	NA	22	siRNA24	1307558	0
AGUAAACUGUCAAGCGCAUGAAAG	24	fve-b2.0r1-51857	NA	24	siRNA24	1307559	0
AACCGAUGGACAUAGACGAAUGAU	24	tae-b1r1-41252	NA	3	siRNA24	1307560	0
CAAUGGACAAUACAGAAUAGGAUC	24	bdi-b1.0r1-39489	NA	7	siRNA24	1307561	0
CUCAAAGGCUGAAAAUGUAACAUU	24	clt-b1r1-29954	NA	36	siRNA24	1307562	0
UAAGGCGGUCUUACACAAAAGUC	24	sol-b1r1-8545	NA	40	siRNA23	1307563	0
UAAGGCGGUCUUACACAAAAGUC	12	sol-b1r1-48151	NA	40	siRNA23	1307563	0
UGAGGCGGUCUUACACAAAAGUU	14	sol-b1r1-9632	NA	40	siRNA23	1307563	2
UAAAGCGGUCUUACACAAAAGUU	7	sol-b1r1-9620	NA	40	siRNA23	1307563	2
UAAGGCGGUCUUACAUAAAAGUU	6	sol-b1r1-53149	NA	40	siRNA24	1307563	2
UAAGGCGGUCUUACACAAAUGUU	4	sol-b1r1-41683	NA	40	siRNA24	1307563	2
UAAGGCGGUCUUACAGAAAAGUU	4	sol-b1r1-32499	NA	40	siRNA24	1307563	2
UAAGGCGGUCUUAUACAAAAGUU	4	sol-b1r1-36147	NA	40	siRNA24	1307563	2
UGAGGCGGUCUUACACAAAAGUU	3	sol-b1r1-13599	NA	40	siRNA24	1307563	2
UGAGGCGGUCUUACACAAAAGUU	3	sol-b1r1-55117	NA	40	siRNA24	1307563	2
AAGAUUGUACACCCAGCUGAUGGU	24	osa-b1.0r1-44475	NA	1	siRNA24	1307564	0
AUCUGAUUGUUAACGGCAUGGCUU	24	ppe-b2.0r1-33675	NA	22	siRNA24	1307565	0
AUCCCAGGACUUUGAAUAUGACUG	24	ghr-b1.1r1-115695	NA	18	siRNA24	1307566	0
ACAAAUAUAGCAUUCGGUAAUAGG	24	bna-b1r1-87488	NA	30	siRNA24	1307567	0
AACUAAAAAGACUAAAGAUUGGAU	24	sbi-b3.0r1-4919	NA	6	siRNA24	1307568	0
AUGCAAAUGACCCUGACAGACUAU	24	oeu-b6r1-9414	NA	29	siRNA24	1307569	0
ACCCGAAUAACCUGAACCACCCAG	24	csa-b2r1-42405	NA	35	siRNA24	1307570	0
AAAAUGACAUGUGAGCAGUAU	24	hbr-b0r1-752	NA	27	siRNA24	1307571	0
AAUGAUAGGACUCAUACGGCCAAC	24	clt-b1r1-37922	NA	36	siRNA24	1307572	0
ACUCGGAAACUAAUAUUUGGGCCU	24	ccm-b0.32r1-95942	NA	44	siRNA24	1307573	0
ACUCGGAAACUAAUAUUUGGGCCU	24	ccm-b0.1r1-125406	NA	45	siRNA24	1307573	0
GAAGAUAAGGGACCAAGAGAAGAC	24	egu-b5.1r1-33911	NA	28	siRNA24	1307574	0
AAAGGAUAGAGGUAGAAAGGGCCA	24	egu-b5.1r1-34426	NA	28	siRNA24	1307575	0
CAGGCUUGUAUGGUACCUAGAGAA	24	atr-b1r1-29174	NA	46	siRNA24	1307576	0
UGCAGCAGGCUGAGCAACAACGAC	24	csi-b2r1-67343	NA	33	siRNA24	1307577	0
GGUGAGAUGCUUAGAUCUAGGUCU	24	atr-b1r1-30966	NA	46	siRNA24	1307578	0
UGAGAGAAGAUGAAGAUGAAUCCU	24	csa-b2r1-48060	NA	35	siRNA24	1307579	0
AUCACAUUGGACAUUGCAUUAGGC	24	pvu-b1.0r1-40513	NA	10	siRNA24	1307580	0
AAAGACAUAUAGAGAGACGCA	24	nta-b0r1-39316	NA	17	siRNA21	1307581	0
UGACGUCUGUGCGUGCAUGUGAGU	24	mtr-b4.0r1-25854	NA	12	siRNA24	1307582	0
AGGGCCACGGACGAUUGAGGGCAU	24	sit-b2r1-6875	NA	8	siRNA24	1307583	0
AAACUUGAGUGACUGAAAAGCGUU	24	sbi-b3.0r1-17270	NA	6	siRNA24	1307584	0
AGAGGUCAAGCAAAACAAUGAAGG	24	egu-b5.1r1-42957	NA	28	siRNA24	1307585	0
GGGCACCUGGGCUCUGAUACCACU	24	tae-b1r1-61765	NA	3	siRNA24	1307586	0
ACAUGAAAACAAGACUGUUACGCU	24	sly-b2.5r1-99706	NA	14	siRNA24	1307587	0
AUAUAACAAGGAUGAGAAUGAACU	24	fve-b2.0r1-8838	NA	24	siRNA24	1307588	0
CCUUGCUUUGAUGUCGGCACGGCC	24	csi-b2r1-12199	NA	33	siRNA24	1307589	0
CAAGUAGCUCCUAGACUUUGACU	24	sly-b2.5r1-37340	NA	14	siRNA24	1307590	0
AUAGAGGAACUGUAUUAUACAUGC	24	bna-b1r1-40665	NA	30	siRNA24	1307591	0
AGUUCUUAAAUGUAAGACCAGGGA	24	clt-b1r1-55148	NA	36	siRNA24	1307592	0
GAGAUAUCUGGCUGUGACGACUCU	24	osa-b1.0r1-3785	NA	1	siRNA24	1307593	0
AUGUGUCAUUCUUUUUAGGACUGA	24	stu-b4.04r1-17105	NA	15	siRNA24	1307594	0
AUAUGUCAUUCUUUUUAAGACUGA	17	sly-b2.5r1-2649	NA	14	siRNA24	1307594	2
ACCCAUUUUGACCAUUUGUCGGAG	24	oeu-b6r1-29404	NA	29	siRNA24	1307595	0
AGGAGAUUUACGGCGUGUACUUAG	24	mac-b2r1-22436	NA	25	siRNA24	1307596	0
GAUGAUCUCAUCAGUGGUCGCGGG	24	tae-b1r1-4842	NA	3	siRNA24	1307597	0
AAUCGAUUCCGACUCAACUAAUGA	24	cpa-b0.4r1-17705	NA	42	siRNA24	1307598	0
CAUAGAUUGCUUGGAUCCGAGAGC	24	ccl-b1r1-4112	NA	34	siRNA24	1307599	0
AGAAAAAAUUGUAGAUAGGUCACA	24	bna-b1r1-46318	NA	30	siRNA24	1307600	0
UUUCUGAACCCGCGGAGGACCCAU	24	tae-b1r1-8943	NA	3	siRNA24	1307601	0
ACCAUUGAUCGCAACUAUAUAUCG	24	can-b1.6r1-11815	NA	16	siRNA24	1307602	0
UCAAGAAACAAGAGCUGCCUGUAC	24	oeu-b6r1-36320	NA	29	siRNA24	1307603	0
AUUUACCACCUGGAUAACAGAAAC	24	csa-b2r1-2832	NA	35	siRNA24	1307604	0
GAACAUCGUGUUGUCUGGACGGCG	24	ptc-b3.0r1-6498	NA	43	siRNA24	1307605	0
ACUUACACGGUAGUAACAUUGGCA	24	sit-b2r1-26130	NA	8	siRNA24	1307606	0
CUACUCCGAGGCUUGUUUGAACU	24	sly-b2.5r1-49912	NA	14	siRNA24	1307607	0
AAGAGAAGUGUCGAGAUGAAUCCU	24	ptc-b3.0r1-9321	NA	43	siRNA24	1307608	0
CUUUCCAAGUUAGAACACGAGUCU	24	pvu-b1.0r1-195	NA	10	siRNA24	1307609	0
ACAGUCAAUGCUAAUGUAGAUGAA	24	clt-b1r1-6317	NA	36	siRNA24	1307610	0
ACAGUCAAUGCUAAUGUGGAUGGA	18	clt-b1r1-46084	NA	36	siRNA24	1307610	2
ACUCAGUAGGAUACGUGCGUUCAA	24	oeu-b6r1-46315	NA	29	siRNA24	1307611	0
ACUCAGUAGGAUACGUGCGUUCAA	22	oeu-b6r1-50391	NA	29	siRNA24	1307611	0
GAUGGACACUCCGUUGGACACCUU	24	oeu-b6r1-50158	NA	29	siRNA24	1307612	0
UGAUCUGACCGGUUCAACCACCGA	24	ghr-b1.1r1-92364	NA	18	siRNA24	1307613	0
UUAAAUCGGCAAAACGGAAUGC	24	ghr-b1.1r1-92876	NA	18	siRNA22	1307614	0
AGCGAAGAUGUGUUUGUAUCGACA	24	clt-b1r1-78793	NA	36	siRNA24	1307615	0
AAUCCGAGGUAGAUCUGACCGACU	24	bvu-b1.2.2r1-36856	NA	39	siRNA24	1307616	0
AUUUGUGACUAUUUGAUCUAACUU	24	clt-b1r1-18650	NA	36	siRNA24	1307617	0
AGGGUAAUCCGGUGGACGAAGCAU	24	nta-b0r1-14696	NA	17	siRNA24	1307618	0
AAAUACAUGAGAAGACUUCUGGAA	24	bra-b1r1-18587	NA	32	siRNA24	1307619	0
AAAUACAUGAGAAGACUUCUGGAA	10	bra-b1r1-34216	NA	32	siRNA24	1307619	0
AUGAUGUCCAAACGGGCUCUGAUC	24	bra-b1r1-20132	NA	32	siRNA24	1307620	0
GUAUAAUAUCGCUGGGACGGACGC	24	bna-b1r1-75652	NA	30	siRNA24	1307621	0
AUAUAAUAUUGCUGGGACGGACGC	22	bra-b1r1-2862	NA	32	siRNA24	1307621	2
GAAGCCAACUCUCUGAAACAAAGC	24	bna-b1r1-10316	NA	30	siRNA24	1307622	0
AGAUAAAACAUACCUGAAAGAGUU	24	pvu-b1.0r1-21510	NA	10	siRNA24	1307623	0
GAAGUAAAAGAUGGUA	24	pvu-b1.0r1-23567	NA	10	siRNA24	1307624	0
GUGCAGUGGUUGACGGAGGUAAGC	24	clt-b1r1-27902	NA	36	siRNA24	1307625	0
GUAGAGUUUAUCUUGAAGUAUUGC	24	bna-b1r1-15978	NA	30	siRNA24	1307626	0
GAAUAAAAUUGAUCAGUUGGAGAC	24	mes-b6r1-32576	NA	26	siRNA24	1307627	0
CAAUUAUCAGGUCGUUAUUGGACC	24	pvu-b1.0r1-30497	NA	10	siRNA24	1307628	0
ACUACAGUAGGACAGCAUAGCAAG	24	egu-b5.1r1-28456	NA	28	siRNA24	1307629	0
AAUACUACUUGAUCUUUUGACACU	24	clt-b1r1-34580	NA	36	siRNA24	1307630	0
AGAUCUUGCAUCGUCGCACGCUAC	24	fan-b1.0r1-1391	NA	23	siRNA24	1307631	0
AUCUCAAAUGGUUAUCAAAUCAGA	24	clt-b1r1-36124	NA	36	siRNA24	1307632	0
AGAGGCCGGAAUAGUAAACAUGAC	24	ccm-b0.32r1-93895	NA	44	siRNA24	1307633	0
UUUAUUGAUGUCCACUGAUAGACU	24	clt-b1r1-36638	NA	36	siRNA24	1307634	0
AUAUGAGUGAGGGUUGUAGGCGGC	24	pvu-b1.0r1-34606	NA	10	siRNA24	1307635	0
AUGGUAGCACUCAUAUAAAGCAUC	24	ccm-b0.32r1-95943	NA	44	siRNA24	1307636	0
CCGAUGAGCAAAGGAUGACGACAG	24	ppe-b2.0r1-37784	NA	22	siRNA24	1307637	0
UUAGCGCGACACAAGAAACAACCU	24	pvu-b1.0r1-36400	NA	10	siRNA24	1307638	0
AUAGGUCGGCAUGAACAUCAAAGC	24	bdi-b1.0r1-49514	NA	7	siRNA24	1307639	0
AUUCUCUAGACUGAUGGAAGACGC	24	stu-b4.04r1-957	NA	15	siRNA24	1307640	0
UCUGAAUUAUACAAUCCAAAAGGU	24	pvu-b1.0r1-37946	NA	10	siRNA24	1307641	0
UCGACGUAACCCACGAAGAACAGA	24	clt-b1r1-41526	NA	36	siRNA24	1307642	0
UUUGGACACAAUGGACGGCUAGGC	24	bdi-b1.0r1-51314	NA	7	siRNA24	1307643	0
AAUGACAUUGUUGAACUAAACACA	24	bna-b1r1-28064	NA	30	siRNA24	1307644	0
GUGGAAUCAUAGACUAGGACGAGC	24	tae-b1r1-56127	NA	3	siRNA24	1307645	0
UGUGACGAUCUUAGCUCCUACUGA	24	sol-b1r1-21858	NA	40	siRNA22	1307646	0
AAGAACUCCCAGGCGAAACAUGUA	24	mdm-b3.0r1-44007	NA	21	siRNA24	1307647	0
GCCGGUGAUCUGUUAAAAUGUUGC	13	ccm-b0.32r1-29114	NA	44	siRNA24	1307648	0
GCCGGUGAUCUGUUAAAAUGUUGC	24	ccm-b0.1r1-107620	NA	45	siRNA24	1307648	0
GCCGGUGAUCUGUUAAAAUGUUGU	12	ccm-b0.32r1-91962	NA	44	siRNA24	1307648	1
AAAACGAUGACGUGACGCGCUGAG	24	bna-b1r1-31924	NA	30	siRNA24	1307649	0
AAAACGAUGACGUGGCGCGCUGAG	13	bna-b1r1-76665	NA	30	siRNA24	1307649	1
CUUGUAGGAUCAACAAAUUAAGGU	24	sly-b2.5r1-95853	NA	14	siRNA24	1307650	0
AGGAUUCAUAGAUCUUCACAAAUC	24	sly-b2.5r1-34768	NA	14	siRNA24	1307651	0
CGUAAGAGACUAAAGUGAUAACGG	24	mtr-b4.0r1-34081	NA	12	siRNA24	1307652	0
AAUUUUCGGAAAUCUGGCACGGAG	24	bna-b1r1-42726	NA	30	siRNA24	1307653	0
AGCAAGCGACAGUAGUAGCAACAG	24	hvu-b1r1-7702	NA	5	siRNA24	1307654	0
UGUAGACAACCUCUCUAGAUUUGU	24	sol-b1r1-38242	NA	40	siRNA24	1307655	0
UCUUAUAAGGAUCAGACGAAGAGU	24	fve-b2.0r1-17900	NA	24	siRNA24	1307656	0
AAGGACGGGUUUGGCAGGACGUUA	24	ath-b10r1-10023	NA	50	siRNA24	1307657	0
CUAAACGAGACAUUUAGAGUGGGG	24	csa-b2r1-4118	NA	35	siRNA24	1307658	0
CAACUAUCCACCCGACUAGCGCCU	24	fve-b2.0r1-23347	NA	24	siRNA24	1307659	0
GUAGAUAAUCGUAUUUCGGAGAUG	24	car-b2.0r1-20925	NA	11	siRNA24	1307660	0
AGGAUUUGAAUCUGCCAAAGCC	24	mdm-b3.0r1-624	NA	21	siRNA22	1307661	0
AAUUUCUUUGACCUCGGAGCC	24	tae-b1r1-14072	NA	3	siRNA21	1307662	0
CGAAGAUUUGUGGAUUGUGCGGAC	24	tae-b1r1-14584	NA	3	siRNA24	1307663	0
AAUUACAGGACAAUACGAUAUGAU	24	sly-b2.5r1-117409	NA	14	siRNA24	1307664	0
AAAACCAUCGAGGAAGUAAGGCGU	24	bra-b1r1-1068	NA	32	siRNA24	1307665	0
AGACAAUCUGGUCGGGCCAGUCCA	24	mdm-b3.0r1-3707	NA	21	siRNA24	1307666	0
CGCUAUCGAAUCGUUAUUGGACC	24	pvu-b1.0r1-452	NA	10	siRNA24	1307667	0
AUCGGGAUCUGGAUCCGCACGGAU	24	csi-b2r1-31011	NA	33	siRNA24	1307668	0
AUUUUUGUUCGAUUGUUUAGGAAA	24	ath-b10r1-17959	NA	50	siRNA24	1307669	0
AAACUGAAUACUGCAACCACUGAU	24	cpa-b0.4r1-29293	NA	42	siRNA24	1307670	0
AGGAGUCGCAUGAGGUCUGAAGCA	24	mdm-b3.0r1-72239	NA	21	siRNA24	1307671	0
CGAGUCGAUUGGGCUUUGGCCAAU	24	pvu-b1.0r1-3280	NA	10	siRNA24	1307672	0
ACUAUUAUGGACAAGAGAAACGCA	24	nta-b0r1-1627	NA	17	siRNA24	1307673	0
AAUCAAGAGAAACUGUCGUCGAGA	24	ccm-b0.32r1-71879	NA	44	siRNA24	1307674	0
AAUCAAGAGAAACUGUCGUCGAGA	24	ccm-b0.1r1-60807	NA	45	siRNA24	1307674	0
UUUUCUAAUGUGGAAUAUGAGCCU	24	atr-b1r1-3319	NA	46	siRNA24	1307675	0
AAAUUUGGGUCAGAGGAGAACUUU	24	fve-b2.0r1-42016	NA	24	siRNA24	1307676	0
AGGACAUACAUCAACAGAUCGACU	24	can-b1.6r1-36182	NA	16	siRNA24	1307677	0
CGGACCGCGCGGUCUGAACACGGU	24	tae-b1r1-34588	NA	3	siRNA24	1307678	0
GGAGAACUCUACGCCGCUGUGGGA	24	bna-b1r1-74370	NA	30	siRNA24	1307679	0
CACGGACAACAGCACAGACUGCAU	24	bdi-b1.0r1-32814	NA	7	siRNA24	1307680	0
UAGAUGUAUAACUUGUAAUGAUA	24	sol-b1r1-3171	NA	40	siRNA24	1307681	0
GUUACCGGAUAUACUCAGAAGAGU	24	cqi-b1.0r1-6878	NA	38	siRNA24	1307682	0
CCUGUGCGGAUGUAGAGGUCGGAU	24	nta-b0r1-22909	NA	17	siRNA24	1307683	0
AUUACGUAGAUACAAACACAUAUU	24	pvu-b1.0r1-26136	NA	10	siRNA24	1307684	0
AAAUAUCUUCAGUGGUCAUCGUGU	24	oeu-b6r1-2494	NA	29	siRNA24	1307685	0
UGUGAUGGGGAGUAGGAGAGCAGA	24	mes-b6r1-30776	NA	26	siRNA24	1307686	0
AGAUCCGGAACCAUUUAGAACUGA	24	ccm-b0.32r1-94695	NA	44	siRNA24	1307687	0
AGAUCCGGAACCAUUUAGAACUGA	24	ccm-b0.1r1-28005	NA	45	siRNA24	1307687	0
GACAAGAGGCAGUCGACUGGACA	24	oeu-b6r1-5825	NA	29	siRNA24	1307688	0
GCGAAACGGAACCUCGACGGCACA	24	nta-b0r1-27779	NA	17	siRNA24	1307689	0
AAUGGGAGAACGAAAAUAUUGGCA	24	bna-b1r1-19572	NA	30	siRNA24	1307690	0
ACAAUAGAACUAUUCAGACAUGGC	24	bna-b1r1-85687	NA	30	siRNA24	1307691	0
ACAAUAGAACUAUUCAGACAUGGC	12	bol-b1.0r1-6760	NA	31	siRNA24	1307691	0
AAAGUACAUUGGAGUAGGCGGAUU	24	bra-b1r1-31984	NA	32	siRNA24	1307692	0
UCAGGUUUGGUAGACAACUCGAAU	24	clt-b1r1-35869	NA	36	siRNA24	1307693	0
GCCAAACCGCGUGGUUACCGCGUC	24	osa-b1.0r1-50144	NA	1	siRNA24	1307694	0
GCCAAACCGCGUGGUUACCGCGUC	19	osa-b1.0r1-115475	NA	1	siRNA24	1307694	0
CAAUCAUGUAGGGCCU	24	sbi-b3.0r1-5178	NA	6	siRNA21	1307695	0
GUUGGUGCGGUUUUUUGAGACGAC	24	mtr-b4.0r1-82885	NA	12	siRNA24	1307696	0
UGAACAACUUGCGCAAGGUGGACC	24	pvu-b1.0r1-34094	NA	10	siRNA24	1307697	0
CAAGUUAUAGAACCAGUUCGGCGU	24	tae-b1r1-50484	NA	3	siRNA24	1307698	0
UGGGGAACAGAAUGUUAAGGGCAU	24	tae-b1r1-53820	NA	3	siRNA24	1307699	0
ACACUUAAAUCAGUUUUCGCUACG	24	pvu-b1.0r1-38204	NA	10	siRNA24	1307700	0
AGAGCAUCUUUAGUACACGACGUA	24	fve-b2.0r1-531	NA	24	siRNA24	1307701	0
AUACAUGUGGAGCUAAGAUUGCCA	24	sit-b2r1-4052	NA	8	siRNA24	1307702	0
AGAACUUCCAGAAGAACAUUCCAA	24	nta-b0r1-37269	NA	17	siRNA24	1307703	0
UGGAUUAGUUAAACCAAAUGGCAU	24	cpa-b0.4r1-7667	NA	42	siRNA24	1307704	0
AUCGACAGCGGGAUACUAGUGGUG	24	sit-b2r1-10980	NA	8	siRNA24	1307705	0
AGCAUGGAUCUGAGUUGAAACAC	24	bvu-b1.2.2r1-7375	NA	39	siRNA23	1307706	0
AGAACUAGUCGCUGAAGAAGGGAG	24	cpa-b0.4r1-9980	NA	42	siRNA24	1307707	0
AGAACCAGUCGCUGAAGAAGGAAG	13	cpa-b0.4r1-18159	NA	42	siRNA24	1307707	2
GAGGACCGACUAGAAUAAUUCUA	24	bvu-b1.2.2r1-7888	NA	39	siRNA24	1307708	0
UGUCUGUAUGAUUUCGGAUGACGU	24	mac-b2r1-18059	NA	25	siRNA24	1307709	0
AUAGACAUGAGAAUACAAGAGGCU	24	sbi-b3.0r1-21127	NA	6	siRNA24	1307710	0
UUAUAUAUUUAUUUGUACUCGGCC	24	fve-b2.0r1-13752	NA	24	siRNA24	1307711	0
CGAACUCUGGUCGGCCAGAACAGC	24	tae-b1r1-3048	NA	3	siRNA24	1307712	0
UAAAAUUGGGCAAUUGAAAGUACU	24	clt-b1r1-55920	NA	36	siRNA24	1307713	0
UCGCUUAUCUCUUUUUAAUUGU	24	sly-b2.5r1-105354	NA	14	siRNA22	1307714	0
AAAAACCAAUGACCUGAAAAACCU	24	clt-b1r1-56690	NA	36	siRNA24	1307715	0
AACCGGUACUAGGAAUUCGGUAUU	24	sit-b2r1-18430	NA	8	siRNA24	1307716	0
UGAACUGACGACGUAGAUGGUUU	24	bol-b1.0r1-7995	NA	31	siRNA23	1307717	0
AAACACGGAUGCGAGAGACAGCCA	24	tae-b1r1-7150	NA	3	siRNA24	1307718	0
AGCAUAUCGAGCGCGACUGUCACC	24	bna-b1r1-48375	NA	30	siRNA24	1307719	0
AUCGAUCAUCAGAAGAAGAAUUAG	24	ghr-b1.1r1-78019	NA	18	siRNA24	1307720	0
CUUGUCGGAAUUUCACCAUAGCCU	24	fve-b2.0r1-22571	NA	24	siRNA24	1307721	0
UUUUGACACUGUGCGGACGAAAAU	24	bol-b1.0r1-13380	NA	31	siRNA24	1307722	0
UUUUAACACUGUGCGGACGAAAAU	16	bna-b1r1-83909	NA	30	siRNA24	1307722	1
AUUGAGCUGAUCCACUCUUGUCGA	24	clt-b1r1-154	NA	36	siRNA24	1307723	0
AGGUAACUUGUGGAGUUGGUGUUG	24	fve-b2.0r1-25963	NA	24	siRNA24	1307724	0
AGGUAACUUGUGGAGUUGGUGUUG	5	fve-b2.0r1-36292	NA	24	siRNA24	1307724	0
AAACGGACCUCGAUGACAGCA	24	bol-b1.0r1-17229	NA	31	siRNA21	1307725	0
AUGGAUCUGGAGAAAAAAAGGUU	24	bol-b1.0r1-20823	NA	31	siRNA23	1307726	0
GAUAACGGGGUAGAGCGGGUUGGU	24	car-b2.0r1-26834	NA	11	siRNA24	1307727	0
UUUGGCUCUGAACUUCACACGGGC	24	tae-b1r1-19457	NA	3	siRNA24	1307728	0
UUAAUAGAAAUGUCCAAUUUGAAU	24	pvu-b1.0r1-3794	NA	10	siRNA24	1307729	0
AGACCAAGUUAAAACCUGACGGCC	24	ppe-b2.0r1-6204	NA	22	siRNA24	1307730	0
GGGAUGAGAAAGAGAGAGAGGCAA	24	sly-b2.5r1-122550	NA	14	siRNA24	1307731	0
CUGAGCGAGAGCAAUAUCCUGAGC	24	clt-b1r1-73405	NA	36	siRNA24	1307732	0
AAAUACAGAGACUGACUUGUUAAU	24	mes-b6r1-8661	NA	26	siRNA24	1307733	0
AAAAGUAUAACUCAAGCAAAGAAA	24	bna-b1r1-60727	NA	30	siRNA24	1307734	0
AAGACGACUAUACAAGAUGAAUAC	24	ppe-b2.0r1-8002	NA	22	siRNA24	1307735	0
GUAUGGAUGGCUGAGUUGGAUGAC	24	zma-b4r1-89653	NA	4	siRNA24	1307736	0
AACACAAAAAUAACGAGUUUCAGA	24	mdm-b3.0r1-12182	NA	21	siRNA24	1307737	0
AUUUAAUCAUGAUCCGGACAAAAC	24	ghr-b1.1r1-27266	NA	18	siRNA24	1307738	0
AGAGCUUAAAGAGCUGUUUGGAGU	24	clt-b1r1-13254	NA	36	siRNA24	1307739	0
ACAGACCCUGAAAGAGCAAUGGUA	24	egu-b5.1r1-8042	NA	28	siRNA24	1307740	0
AGGAUUAUGUUAGGAUAAGAUGUG	23	ccm-b0.32r1-123503	NA	44	siRNA24	1307741	0
AGGAUUAUGUUAGGAUAAGAUGUG	24	ccm-b0.1r1-75621	NA	45	siRNA24	1307741	0
AAAUAGAUGUUGAACCCUAGCAGA	24	mes-b6r1-15095	NA	26	siRNA24	1307742	0
ACUAAAAUCGCUCUGACUCGAGAA	24	osa-b1.0r1-30551	NA	1	siRNA24	1307743	0
AACCGACGUCAUCCGCUAGACUGC	24	bna-b1r1-3380	NA	30	siRNA24	1307744	0
AGGGUGUGUGGAUUGUUAUUGAGA	24	fve-b2.0r1-43315	NA	24	siRNA24	1307745	0
AGGAGAACUUGAUAGACUAGAUCU	24	pvu-b1.0r1-16633	NA	10	siRNA24	1307746	0
AGAGUUUAUAUUUUUAGUUUCGUA	24	bna-b1r1-71791	NA	30	siRNA24	1307747	0
GUCUGUGUACUCUGAAAAUUGCAC	19	ccm-b0.32r1-58485	NA	44	siRNA24	1307748	0
GUCUGUGUACUCUGAAAAUUGCAC	11	ccm-b0.32r1-50619	NA	44	siRNA24	1307748	0
GUCUGUGUACUCUGAAAAUUGCAC	24	ccm-b0.1r1-19814	NA	45	siRNA24	1307748	0
AUGAGUUGAAUUGAGAUAUGAACU	24	clt-b1r1-24046	NA	36	siRNA24	1307749	0
ACGAGAUGAAUUGAGAUAUGAACU	20	clt-b1r1-74716	NA	36	siRNA24	1307749	2
AUAAAAGUAGAAACUGCAUUCAAA	24	bna-b1r1-77196	NA	30	siRNA24	1307750	0
AAGUGCCGUUGAAUGAUGAACACU	24	clt-b1r1-26359	NA	36	siRNA24	1307751	0
UCGAGUCGGAUCAUAUUCGGAUC	24	cqi-b1.0r1-5597	NA	38	siRNA24	1307752	0
AAGUAUCACUUGACGUCGUUGGGA	24	pvu-b1.0r1-23827	NA	10	siRNA24	1307753	0
AAGAACUCUCUUUGACAUCAAUGA	24	mtr-b4.0r1-73907	NA	12	siRNA24	1307754	0
AGAAUUAUAAAACGGACGGAGUAC	24	bdi-b1.0r1-38979	NA	7	siRNA24	1307755	0
GAGACUGUCUUGAAUUGACUUGGC	24	ppe-b2.0r1-30084	NA	22	siRNA24	1307756	0
ACUCGAUAUGGACAGAUUUGAACC	24	sbi-b3.0r1-793	NA	6	siRNA24	1307757	0
CAAUGUUGGGAUAGGUUUAAAGAG	24	csi-b2r1-58844	NA	33	siRNA24	1307758	0
AAUUCCCCGUCGACGAAGGAAGGC	24	zma-b4r1-110712	NA	4	siRNA24	1307759	0
AAGGACGAACCAAGUACAUUGUAU	24	ccm-b0.32r1-24777	NA	44	siRNA24	1307760	0
AUUCGCAAGUGGAUGGAGAGUGAU	24	mdm-b3.0r1-98937	NA	21	siRNA24	1307761	0
UCCUGGGCAUAAGAGGGUCGGAUC	24	gba-b1.0r1-38155	NA	19	siRNA24	1307762	0
AAAAGAUGACAUGACAGUACUGGA	24	egu-b5.1r1-28719	NA	28	siRNA24	1307763	0
AGGGCUGAGAUAUACUGCGAUGGC	24	egu-b5.1r1-30021	NA	28	siRNA24	1307764	0
CAUUGUUGCAACAUGGUAGACGAA	24	egu-b5.1r1-30798	NA	28	siRNA24	1307765	0
AUGGUUAGAUCUGGAGUGGGACGG	24	egu-b5.1r1-32358	NA	28	siRNA24	1307766	0
UGGCAACAUUGUGGCAUAUUCUUC	24	mac-b2r1-5689	NA	25	siRNA24	1307767	0
UGGCAACAUUGUGGCAUAUUCUUC	7	mac-b2r1-12129	NA	25	siRNA24	1307767	0
AUUUUAUGCGUGUGACUGUGUAUU	24	bna-b1r1-26523	NA	30	siRNA24	1307768	0
GUCAAAUAUUGUUAAUCGUCGGAA	24	sly-b2.5r1-26047	NA	14	siRNA24	1307769	0
AGGGACUUUACAGAUAAUACACAA	24	oeu-b6r1-15571	NA	29	siRNA24	1307770	0
UUUGCAGGGCCAAAAAGAAAAGCA	24	tae-b1r1-57410	NA	3	siRNA24	1307771	0
AAUGGAUUUGUACUCUUUCUCGGC	24	bna-b1r1-31926	NA	30	siRNA24	1307772	0
AAUGGAUUUGAACUCUUUCUCGGC	19	bna-b1r1-82091	NA	30	siRNA24	1307772	1
AAGCUUAACGAUGUAUAAUUUUGU	24	cpa-b0.4r1-9725	NA	42	siRNA24	1307773	0
AGACUUAACGAUGUAUAAUUUUGU	14	cpa-b0.4r1-25564	NA	42	siRNA24	1307773	2
UGGGAUAGGUGUGGUUGUUAGGAU	24	can-b1.6r1-66700	NA	16	siRNA24	1307774	0
GUGGAAAAAGUAGAAGGCAGUAAU	24	bol-b1.0r1-1062	NA	31	siRNA24	1307775	0
GUAGGCUUUAGAGAACAUAUCGGA	24	bna-b1r1-38095	NA	30	siRNA24	1307776	0
AUCUGCACGGCUUUGACGGUGCCU	24	sit-b2r1-13292	NA	8	siRNA24	1307777	0
CAGAGCAUCUCAGAAGUAGCAAGU	24	csi-b2r1-13491	NA	33	siRNA24	1307778	0
AGGUUCAACCGGAGUCGACAACUU	24	csa-b2r1-58592	NA	35	siRNA24	1307779	0
AAAAUACAUAGUCAUUCGCGAUCU	24	clt-b1r1-54380	NA	36	siRNA24	1307780	0
AAGAGUGUUCGUCUUUUCGCUAGU	24	mtr-b4.0r1-36646	NA	12	siRNA24	1307781	0
AUUUUGCUGGCCUGACUCAGACGC	24	bdi-b1.0r1-2251	NA	7	siRNA24	1307782	0
GUUACUCAUAUGAUGAUCGCUGGA	24	ptc-b3.0r1-89	NA	43	siRNA24	1307783	0
ACAAAAAAAGGAACGGAGAGGAAC	24	bol-b1.0r1-8508	NA	31	siRNA24	1307784	0
UCGUAAGAUUAGUCGAUGUGCAUG	24	ptc-b3.0r1-1114	NA	43	siRNA24	1307785	0
AAUAGUUGAGACUGUUCUUUUCA	24	bvu-b1.2.2r1-15836	NA	39	siRNA24	1307786	0
AUCUAAUGAUGAUACUGAUAAGCU	24	clt-b1r1-60038	NA	36	siRNA24	1307787	0
ACUUUGGGGAUACUGUAUGUAACA	24	fve-b2.0r1-18420	NA	24	siRNA24	1307788	0
AUAUCUGAUCCGGUCUAAUUUGAU	24	ccm-b0.32r1-54008	NA	44	siRNA24	1307789	0
AUAUCUGAUCCGGUCUAAUUUGAU	24	ccm-b0.1r1-122982	NA	45	siRNA24	1307789	0
AAUACCAGGGCGGGACCUUGAGCC	24	can-b1.6r1-77208	NA	16	siRNA24	1307790	0
ACAAACUAUUGAAGAUGCUCUUAC	24	tae-b1r1-12278	NA	3	siRNA24	1307791	0
AAGGCUCUGAUUAUCAUGUAAGAA	24	bna-b1r1-50951	NA	30	siRNA24	1307792	0
AUGUCGAGAAAAGAAGAGAAGAUC	24	ath-b10r1-14121	NA	50	siRNA24	1307793	0
AGUCACGUUGUAAUGUAAUUGAGC	24	clt-b1r1-3497	NA	36	siRNA24	1307794	0
GACUAAUUGUUGUAUAAGAGAACU	24	osa-b1.0r1-18195	NA	1	siRNA24	1307795	0
AGAAUCCAUUAGUAGUUCACUGUC	24	csa-b2r1-10809	NA	35	siRNA24	1307796	0
AAACACUAAUAGAUAGAUACUGAU	24	clt-b1r1-72123	NA	36	siRNA24	1307797	0
AAUCCAGAUCAGCAGGACUCAAUC	24	tae-b1r1-20484	NA	3	siRNA24	1307798	0
AACCAUUAGAUCAAAAACUUG	24	fve-b2.0r1-32441	NA	24	siRNA21	1307799	0
AGAGGUCAGAUUUUGUAUGAAGUC	24	pvu-b1.0r1-6364	NA	10	siRNA24	1307800	0
AGAAUUCAACUGUUGUAAUAUGUA	24	clt-b1r1-75460	NA	36	siRNA24	1307801	0
AUAUAUAGACGACGAGAAAAGACG	24	ppe-b2.0r1-9288	NA	22	siRNA24	1307802	0
GCCAGUAGAACGAGUAUCAGUAGA	24	mes-b6r1-12519	NA	26	siRNA24	1307803	0
AUCAGCGUAGCAGGGACAGAUGAC	24	mes-b6r1-14583	NA	26	siRNA24	1307804	0
AAUCAACUUUGAUCAUGAUGACGC	24	clt-b1r1-14283	NA	36	siRNA24	1307805	0
AAAAAAUCGAAAGAACCGAACCGG	24	bna-b1r1-68964	NA	30	siRNA24	1307806	0
AAUAACUUAACGUCCAUUUGGAUC	24	csa-b2r1-22871	NA	35	siRNA24	1307807	0
AACACUUUAGAAUUCCAUAGAGAA	24	stu-b4.04r1-46330	NA	15	siRNA24	1307808	0
AAGUCUACUAGUACCAAACAUGGC	24	bdi-b1.0r1-30241	NA	7	siRNA24	1307809	0
AGGGACUGAGCCAACCAAGUCAGA	24	egu-b5.1r1-15532	NA	28	siRNA24	1307810	0
AACUAAGAAUGACGUGCAACAAAG	24	sly-b2.5r1-6802	NA	14	siRNA24	1307811	0
GGGGGACCUUGGACUGAAUAUUGA	24	fve-b2.0r1-48240	NA	24	siRNA24	1307812	0
AAUCGAUCUGUACAAAUCAUGUCU	24	sol-b1r1-3941	NA	40	siRNA24	1307813	0
AAUCGAUCUGUACAAAUCAUGUCC	8	sol-b1r1-43122	NA	40	siRNA24	1307813	1
AAUCGAUCUGUACAACUCAUGUCU	5	sol-b1r1-15968	NA	40	siRNA24	1307813	1
AAUCGAUCUGUACAAAUCAUGUCC	3	sol-b1r1-30642	NA	40	siRNA24	1307813	1
AACAGAUCUGUACAAAUCAUGUCU	16	sol-b1r1-44247	NA	40	siRNA24	1307813	2
ACUCGGAUCUGUGGGGACCAGCAU	24	csi-b2r1-52408	NA	33	siRNA24	1307814	0
AAAUGGAUGAGAAUGAAAAUUGAU	24	cqi-b1.0r1-6111	NA	38	siRNA24	1307815	0
GACUGGGCAUAGAGUUUAAGAAAA	24	nta-b0r1-21885	NA	17	siRNA24	1307816	0
AAAAUUGAAGAACAGUCCAGACGG	24	sbi-b3.0r1-2603	NA	6	siRNA24	1307817	0
AAUGAUUUAUUUGUAGAUGUUGGU	24	fan-b1.0r1-1138	NA	23	siRNA24	1307818	0
AGGGAAGUAGACUCAUACCAGAAA	24	fan-b1.0r1-1394	NA	23	siRNA24	1307819	0
AGAGAUGUAUAUUCGAAUAUGAGA	24	csa-b2r1-41121	NA	35	siRNA24	1307820	0
AUUUUCUCCUAGAGUGUACCGGCU	24	osa-b1.0r1-116577	NA	1	siRNA24	1307821	0
GAUAUGUGGAUCUCCAAGGGACCC	24	bna-b1r1-91094	NA	30	siRNA24	1307822	0
ACGAGAAACUUCUGUAGGCUAAGC	24	clt-b1r1-40500	NA	36	siRNA24	1307823	0
AGUGCAAUCCUGAUCGAAGAACGA	24	csa-b2r1-47551	NA	35	siRNA24	1307824	0
CGGGUUGGACUUCAUGAGGAAGGU	24	oeu-b6r1-16598	NA	29	siRNA24	1307825	0
AGGAGUCAAGACCAAGAUAAUGGA	24	gma-b1.0r1-55530	NA	9	siRNA24	1307826	0
AAGGCGGAGAUCGUAGAAAGUAGC	24	bna-b1r1-95983	NA	30	siRNA24	1307827	0
UCUGUCGGUUAGAAUUUGAAGCGA	24	fve-b2.0r1-3631	NA	24	siRNA24	1307828	0
GAAGGAGGACGAGCAUGAAAAUA	24	sly-b2.5r1-95856	NA	14	siRNA24	1307829	0
GAAGGAGGACGAGCAUGAAAAUA	21	sly-b2.5r1-86988	NA	14	siRNA24	1307829	0
UAUGAGUAUGUGACCUAGAAGAGU	24	bvu-b1.2.2r1-3018	NA	39	siRNA24	1307830	0
ACUGGUCAAGGGCUAUGGCAACAG	24	bdi-b1.0r1-58000	NA	7	siRNA24	1307831	0
AAUGAAUCAUUGGGUGGAUAGCA	24	oeu-b6r1-23259	NA	29	siRNA24	1307832	0
AAAGACGAACGUUGGUCAUGA	24	hvu-b1r1-1559	NA	5	siRNA21	1307833	0
AAGAAAAUGACGUGGAAGACUGUG	24	bol-b1.0r1-9277	NA	31	siRNA24	1307834	0
AGUUAGGAGACUGGAAUAGGUCAU	24	car-b2.0r1-15795	NA	11	siRNA24	1307835	0
UUUCUGACUUGGAAUCCUAGGUGU	24	bna-b1r1-47092	NA	30	siRNA24	1307836	0
UCGGCUCAACUUUGCAAAAAAGGU	24	zma-b4r1-74242	NA	4	siRNA24	1307837	0
AUUGCACAAGAACAAAAGGAGCAU	24	tae-b1r1-9204	NA	3	siRNA24	1307838	0
AGGGACGGAGGAGAAGGAGGAGAG	24	bna-b1r1-49667	NA	30	siRNA24	1307839	0
AUAGAGAUGUAGAAUAAAAUGGUU	24	fve-b2.0r1-22835	NA	24	siRNA24	1307840	0
ACUAAGGCGGUGAGACAUAACUAA	24	oeu-b6r1-38119	NA	29	siRNA24	1307841	0
UUAGAGUUAUGCUAGUACCUC	24	mes-b6r1-1971	NA	26	siRNA24	1307842	0
GCGGAUCCAGGAUUCUAGACCU	24	bvu-b1.2.2r1-23528	NA	39	siRNA24	1307843	0
UCGAACUUAUGACCUAUUGGAUA	24	sol-b1r1-46693	NA	40	siRNA23	1307844	0
AAAAGUCACAAGUAGAUAUUCCCU	24	stu-b4.04r1-30440	NA	15	siRNA24	1307845	0
AAUGGGUUUAUUGGGUUGGGUCAA	22	bna-b1r1-74505	NA	30	siRNA24	1307846	0
AAUGGGUUUAUUGGGUUGGGUCAA	24	bra-b1r1-2107	NA	32	siRNA24	1307846	0
AAUGGGUUUAUUGGGUUGGGUCAA	20	bra-b1r1-25043	NA	32	siRNA24	1307846	0
AAUGGGUUUAUUGGGUUGGGUCAA	14	bra-b1r1-16339	NA	32	siRNA24	1307846	0
AAUGGGUUUAUUGGGUUGGGUCAA	9	bra-b1r1-7197	NA	32	siRNA24	1307846	0
CAGAUUAGGAAAUUUGGGACGCGU	24	can-b1.6r1-20537	NA	16	siRNA24	1307847	0
AUCCUGGAACUAUAUACAAAACGG	24	can-b1.6r1-86439	NA	16	siRNA24	1307848	0
ACGGACGGGAUGUGAUGUAUUGGU	24	bna-b1r1-60473	NA	30	siRNA24	1307849	0
AAAAAUGGAUUGUAUAAAGGC	24	nta-b0r1-3682	NA	17	siRNA24	1307850	0
CUUGGACAAUCGGGCUAGAAGGUC	24	mdm-b3.0r1-75575	NA	21	siRNA24	1307851	0
AGACUUUUAUCGUGAAAUGAUGGA	24	clt-b1r1-10944	NA	36	siRNA24	1307852	0
AGCACAAAUAGAUAUCUAUCUGGG	24	clt-b1r1-77768	NA	36	siRNA24	1307853	0
AUUGCCGGACAAAUCUCAAUGGUU	24	mes-b6r1-13035	NA	26	siRNA24	1307854	0
CGGAGGGAGUAACUUUUGGUCGGA	24	mtr-b4.0r1-58749	NA	12	siRNA24	1307855	0
ACUUCGGAACUGGGGAAACUUGGU	24	bdi-b1.0r1-23827	NA	7	siRNA24	1307856	0
AUGGAUGGGACUUUCCCGAUGGUG	24	csi-b2r1-41333	NA	33	siRNA24	1307857	0
AGACCAAAGGCAUGUAAACUUGAG	24	clt-b1r1-14797	NA	36	siRNA24	1307858	0
AGAAGCCAACAGAAACCUUGACGC	24	egu-b5.1r1-9079	NA	28	siRNA24	1307859	0
AAUACGAACGUCUUAAACGAGAUA	24	fve-b2.0r1-39957	NA	24	siRNA24	1307860	0
GAGUAGACUGUAUCUAAAGAAAGG	24	mes-b6r1-17155	NA	26	siRNA24	1307861	0
UUUUUUCCAUUUAGUCACUGAACU	24	ghr-b1.1r1-97241	NA	18	siRNA24	1307862	0
AUUUAGAGUGCUCUUAACAAAGGU	24	pvu-b1.0r1-15610	NA	10	siRNA24	1307863	0
AAUGGAUAAGGAAGAAGGAAAGGA	24	egu-b5.1r1-16050	NA	28	siRNA24	1307864	0
AAAUCAAGAAGAACGAAGACACCU	24	mdm-b3.0r1-89955	NA	21	siRNA24	1307865	0
GAAUUUGAAUCGCGGAUACCCACC	24	bna-b1r1-11348	NA	30	siRNA24	1307866	0
AGAGGUUGUUGAGAGACGUAUAGC	24	ghr-b1.1r1-106212	NA	18	siRNA24	1307867	0
AAAACCAUUAGUUUUGGACUAAGU	24	cqi-b1.0r1-5343	NA	38	siRNA24	1307868	0
UCCUUGGAACAUGCAGUCGUACAC	24	mtr-b4.0r1-7118	NA	12	siRNA24	1307869	0
AAACCUGGAGUAGCAAAUAUGGCG	24	bra-b1r1-25295	NA	32	siRNA24	1307870	0
ACUUGUGGUUCGAUGACGUGGCAG	24	oeu-b6r1-1217	NA	29	siRNA24	1307871	0
AAACACGGAUUAAACUUUGAGCCU	24	atr-b1r1-17403	NA	46	siRNA24	1307872	0
ACAAUCAGAUAGAACAAACGCAAU	24	sly-b2.5r1-143602	NA	14	siRNA24	1307873	0
ACAAUCAGAUAGAACAAACGUAAU	4	sly-b2.5r1-35902	NA	14	siRNA24	1307873	1
AGAGAUAGACGGAAGGAGCACAUU	24	egu-b5.1r1-23026	NA	28	siRNA24	1307874	0
AAUAUUCUUCAUAACAUUGCCAAA	24	zma-b4r1-108145	NA	4	siRNA24	1307875	0
ACCGCACUUGAUAUCUGACACUGU	24	ccm-b0.1r1-91752	NA	45	siRNA24	1307876	0
AUGGAUUGUCAACGUGUGGUUUC	24	ccm-b0.32r1-24779	NA	44	siRNA24	1307877	0
AUUUGAGGACAUGACACUGUCACU	24	sbi-b3.0r1-3117	NA	6	siRNA24	1307878	0
CUGGAAUACCUGGACUUGGCA	24	fan-b1.0r1-2419	NA	23	siRNA21	1307879	0
UUGGAACCGACACGGGCUGUGCC	24	atr-b1r1-25339	NA	46	siRNA23	1307880	0
UUGGAACCGACACGGGCUGUGCC	21	atr-b1r1-33101	NA	46	siRNA23	1307880	0
AAGAAAUGUAGCGCCUUGAAAACC	24	ccm-b0.32r1-28619	NA	44	siRNA24	1307881	0
AAGAAAUGUAGCGCCUUGAAAACC	24	ccm-b0.1r1-82302	NA	45	siRNA24	1307881	0
AACGGCACCGAGAACUUCCUUAGC	24	bdi-b1.0r1-47461	NA	7	siRNA24	1307882	0
UACAACGGUGCUUUGAGCAAUGAU	24	sbi-b3.0r1-7747	NA	6	siRNA24	1307883	0
UGUUUUGACUUGGACUUGGACGGA	24	pvu-b1.0r1-36404	NA	10	siRNA24	1307884	0
CGCCUUGAUAGUCUCCAACUCAAU	24	csa-b2r1-46524	NA	35	siRNA24	1307885	0
AAAUACUACACAAUGUCAUAUGGU	24	zma-b4r1-53970	NA	4	siRNA24	1307886	0
GGGACUACAAAAGAUGAUGUGGCA	24	csi-b2r1-68375	NA	33	siRNA24	1307887	0
AAUGGUCAUGUGGUGAUGGAAGGG	24	bna-b1r1-95211	NA	30	siRNA24	1307888	0
UGGACACCCCAGGAGUGAACCAAA	24	bna-b1r1-31671	NA	30	siRNA24	1307889	0
UAGAACUGGCCCUGAAUAUUGGC	24	ppt-b3.0r4-8072	NA	2	siRNA23	1307890	0
AUCGACUUCGGAUACAUUCGUCAA	24	stu-b4.04r1-73256	NA	15	siRNA24	1307891	0
AUUGUUUGAUGAUUUGUUCUGAGA	24	sbi-b3.0r1-16246	NA	6	siRNA24	1307892	0
AAUGAUUGUUAAGUUGUCUCGUAG	24	sit-b2r1-8420	NA	8	siRNA24	1307893	0
AAUGGUUGUUGAGUUGUCUCGUAG	19	sit-b2r1-10227	NA	8	siRNA24	1307893	2
AAUGGUUGUUAAGUUGUCUUGUAG	18	sit-b2r1-1055	NA	8	siRNA24	1307893	2
AAUGGUUGUUGAGUUGUCUCGUAG	4	sit-b2r1-11877	NA	8	siRNA24	1307893	2
AAGUGGGAGAUUGUUGGAUAUAUG	24	egu-b5.1r1-42187	NA	28	siRNA24	1307894	0
AAGUGGGAGAUUGUUGGAUGCAUG	23	egu-b5.1r1-27529	NA	28	siRNA24	1307894	2
GUAACAAACCUGAAACAAGUCGGC	24	bna-b1r1-34244	NA	30	siRNA24	1307895	0
GUAACAAACCUGAAACAAGUCGGC	19	bna-b1r1-48442	NA	30	siRNA24	1307895	0
AGAUGAGGAUUCUGUGAUAGCAUG	24	mac-b2r1-14454	NA	25	siRNA24	1307896	0
GUAUGGAGAGAAAGGAACAGGCGU	24	oeu-b6r1-21980	NA	29	siRNA24	1307897	0
GUUGUUGACUUGUUUAAUUGGCA	24	bvu-b1.2.2r1-6352	NA	39	siRNA24	1307898	0
UGGUGGAGUAGGUAAGCGCGGAAA	24	oeu-b6r1-24030	NA	29	siRNA24	1307899	0
CGUGGAUUGUGGCCGACUAGGCAU	24	egu-b5.1r1-47086	NA	28	siRNA24	1307900	0
AUAUUAAUCAAACGUUGCAUCUGA	24	ath-b10r1-299	NA	50	siRNA24	1307901	0
AAUCGAGGAGAGUAGGUCCGGUUG	24	egu-b5.1r1-47605	NA	28	siRNA24	1307902	0
CUACCUGUAUGAGAAAAUGAUGAU	24	osa-b1.0r1-133590	NA	1	siRNA24	1307903	0
GAGAAAGUACGUCCGGAUUGCGCC	24	tae-b1r1-996	NA	3	siRNA24	1307904	0
CUCCUUGUAGAGACGUAAUUGUUC	24	ghr-b1.1r1-68283	NA	18	siRNA24	1307905	0
UUUGAAUGGGCUAAGUUUUGAAGU	24	clt-b1r1-54641	NA	36	siRNA24	1307906	0
UGCUUAAAUCAGUGGGAAGUGGAC	24	egu-b5.1r1-49153	NA	28	siRNA24	1307907	0
GAUAUCAUUCGAGGUUGUGUAGAU	24	car-b2.0r1-9889	NA	11	siRNA24	1307908	0
UUGUAGUCGAUAUGAAUGAACAUC	24	car-b2.0r1-12456	NA	11	siRNA24	1307909	0
CUCAUAAUUGAGUGACUUUCUGAC	24	stu-b4.04r1-23006	NA	15	siRNA24	1307910	0
GUAACAAUUUAGUCUCUGUACUUU	24	clt-b1r1-62102	NA	36	siRNA24	1307911	0
GUAACGAUUUAGUCUCUGAACUUU	21	clt-b1r1-21274	NA	36	siRNA24	1307911	2
AUGACAAUUUAGUCUCUGUACUUU	19	clt-b1r1-27555	NA	36	siRNA24	1307911	2
GGCAAAACGUUGAGCUUAAGUUGG	24	bna-b1r1-49668	NA	30	siRNA24	1307912	0
AAAUCUUGUGAUUACUAGUACGUU	24	clt-b1r1-64672	NA	36	siRNA24	1307913	0
AAGAUCGAACCGUUGGAUCGUCGA	24	car-b2.0r1-20929	NA	11	siRNA24	1307914	0
AUACAGCAAGAGACACGUUAGAAC	24	clt-b1r1-2725	NA	36	siRNA24	1307915	0
UCUCUCAGGAUGUAUAGCGGCUAU	24	bra-b1r1-3136	NA	32	siRNA24	1307916	0
AAUGGACGAGGUAGUAGUAGA	24	bol-b1.0r1-20057	NA	31	siRNA21	1307917	0
AGCGAUCAUAGGCACAAACAGUAU	24	csi-b2r1-32816	NA	33	siRNA24	1307918	0
UCUAUUGGUUGGUGAACCUAGAGG	24	bra-b1r1-5449	NA	32	siRNA24	1307919	0
UCUAUUGGUUGGUGAACCUAGAGG	17	bra-b1r1-9722	NA	32	siRNA24	1307919	0
AUCGAUAGACUCUGCAAAAAGAUA	24	clt-b1r1-75719	NA	36	siRNA24	1307920	0
AGAAUGUGAUUGGUAAUUGAAGGA	24	hvu-b1r1-24357	NA	5	siRNA24	1307921	0
AGGAAGAGUGAACUAGUAGGCUUC	24	tae-b1r1-23306	NA	3	siRNA24	1307922	0
AGCUCGUGACAUGUAUUUAUAGGU	24	oeu-b6r1-49907	NA	29	siRNA24	1307923	0
AUUAUGAUCGAUCCGAUAAUGGUG	24	pvu-b1.0r1-8679	NA	10	siRNA24	1307924	0
AUCGGAUUAGACCGACCUAAGCCU	24	pvu-b1.0r1-9704	NA	10	siRNA24	1307925	0
GGUAUGUGUGGAAAGAUAAAAAGC	24	bna-b1r1-65362	NA	30	siRNA24	1307926	0
GUGUGUUGAGAUCGUCUGUACAGA	24	sly-b2.5r1-64287	NA	14	siRNA24	1307927	0
AGGAUUGACAUCUGGGGGUGCGGG	24	bna-b1r1-66650	NA	30	siRNA24	1307928	0
GGCAAAAAUUCCCGCGAAAUCGGA	24	clt-b1r1-80854	NA	36	siRNA24	1307929	0
GUGGUCUUGAUCCUCGUCGAUGGU	24	gba-b1.0r1-21245	NA	19	siRNA24	1307930	0
AAGCCAAAAAUAAAUUGAACGCCU	24	stu-b4.04r1-45308	NA	15	siRNA24	1307931	0
AGUUAACGGUUUGUCACUUG	24	csi-b2r1-46742	NA	33	siRNA24	1307932	0
UGGACUAUCUAGUUAGGGCGUGCA	24	atr-b1r1-9979	NA	46	siRNA24	1307933	0
AGGCACUGGUAGAGACAUUGGAGG	24	sly-b2.5r1-72511	NA	14	siRNA24	1307934	0
AACGAAUCUGAACCUACGGAAGCC	24	egu-b5.1r1-17600	NA	28	siRNA24	1307935	0
AAAGACUAUGCUGAAUUUCCGGCC	24	bra-b1r1-21685	NA	32	siRNA24	1307936	0
UUGGGAACAGAAUUGAGGCUUAGU	24	egu-b5.1r1-18636	NA	28	siRNA24	1307937	0
UUGGGAACAGAAUUGAGGCUUAGU	15	egu-b5.1r1-41855	NA	28	siRNA24	1307937	0
AUAUAGUGACACUAGGGUCGGCCC	24	bra-b1r1-23750	NA	32	siRNA24	1307938	0
AGAAAACCUUAGUUAAAGAUCGGU	24	bra-b1r1-26069	NA	32	siRNA24	1307939	0
AGAAAACCUUAGUUAAAGAUCGGU	10	bra-b1r1-16477	NA	32	siRNA24	1307939	0
AGAAAACCUUAGUUAAGGAUCGGU	19	bra-b1r1-33919	NA	32	siRNA24	1307939	1
AGAAAACCUUAGUUAAGGAUCGGU	11	bra-b1r1-33030	NA	32	siRNA24	1307939	1
AACACACACUUUACAAUUACACAU	24	mdm-b3.0r1-31944	NA	21	siRNA24	1307940	0
AUUUGCCUCUGAUACUACUGCACC	24	atr-b1r1-21500	NA	46	siRNA24	1307941	0
ACUCAACCCUACGAACGCAUGCAC	24	tae-b1r1-45361	NA	3	siRNA24	1307942	0
AGUUAACUCUAUUAAGUCGCACGG	24	csi-b2r1-63224	NA	33	siRNA24	1307943	0
AAAUCACUUCAAUCUUCGGCUCUU	24	fan-b1.0r1-3188	NA	23	siRNA24	1307944	0
UUGAUCAAGUUUGUAGAAAGUAUG	24	bdi-b1.0r1-47205	NA	7	siRNA24	1307945	0
AUACGGCACUGUACAAGAAGAAGC	24	ccm-b0.1r1-35689	NA	45	siRNA24	1307946	0
AUACGGUACUGUACAAGAAGAAAC	7	ccm-b0.1r1-9412	NA	45	siRNA24	1307946	2
AAGAGUUGUAGACGGUAGUGGAGU	24	nta-b0r1-33938	NA	17	siRNA24	1307947	0
UAGUUUUAUUGACUAGAGAGCCAC	24	oeu-b6r1-15830	NA	29	siRNA24	1307948	0
AAUAACCUUUUCUCUCUCGUUGCA	24	sbi-b3.0r1-12133	NA	6	siRNA24	1307949	0
UGAUUUGACUUACCUAUACCUUGC	24	csa-b2r1-50120	NA	35	siRNA24	1307950	0
UCCGACUAUAUUGUGGACAUCACU	24	dca-b2.0r1-14254	NA	41	siRNA24	1307951	0
UCCGACUAUAUUGUGGACAUCACU	7	dca-b2.0r1-8799	NA	41	siRNA24	1307951	0
UCCGACUAUAUUGUGGACAUCACC	3	dca-b2.0r1-21378	NA	41	siRNA22	1307951	1
UUCGAGUUUGACUUUAAAACGGUU	24	cpa-b0.4r1-4582	NA	42	siRNA24	1307952	0
UUUGAAUGUUAGAGCAUGAAAGCA	24	fan-b1.0r1-12959	NA	23	siRNA24	1307953	0
AGACAUGAAGAUAACUCAAACGAU	24	clt-b1r1-51042	NA	36	siRNA24	1307954	0
UUGAUUUUGAGAUUAUAGGAUAUU	24	egu-b5.1r1-45538	NA	28	siRNA24	1307955	0
AGGAGACACAUCCAUCAUCGGACA	24	egu-b5.1r1-46055	NA	28	siRNA24	1307956	0
GCUGGAUAUCCGAGGGGCUUUCAU	24	egu-b5.1r1-48382	NA	28	siRNA24	1307957	0
UGUUUUAGGCUAGUCUUUGGAUU	24	bvu-b1.2.2r1-14044	NA	39	siRNA24	1307958	0
CAUACGAAAGCAUGACUUGAACCC	24	ccl-b1r1-3602	NA	34	siRNA24	1307959	0
GAAGUUGACUGGGCUGAUGAGUGU	24	bvu-b1.2.2r1-15068	NA	39	siRNA24	1307960	0
AUGAGAAUUGUCGUUGUUUCUAGA	24	mtr-b4.0r1-39474	NA	12	siRNA24	1307961	0
AGGAAUGAAUGGAGUAAAUCGGUU	24	hvu-b1r1-10011	NA	5	siRNA24	1307962	0
AUUCUGAAGUAAGUAAUCCCGAGA	24	stu-b4.04r1-23263	NA	15	siRNA24	1307963	0
AGGACAGCGGCUGUGGGUUCCUCC	24	oeu-b6r1-35814	NA	29	siRNA24	1307964	0
ACCCGGUUCUUUCCACGGGUUAGG	24	csa-b2r1-69126	NA	35	siRNA24	1307965	0
ACCGUCCAACGCCCUGACCAUAGG	24	csa-b2r1-70665	NA	35	siRNA24	1307966	0
CAUUCCCGGGAAUACAUAGCUAGG	24	mtr-b4.0r1-45899	NA	12	siRNA24	1307967	0
AAGGGCUUGAAUUUGAUAUAAGGC	24	clt-b1r1-415	NA	36	siRNA24	1307968	0
AGAGAUUAAUUCCAGAACUAGAUC	24	ccl-b1r1-11309	NA	34	siRNA24	1307969	0
AAAUAUAUUUAGAUCAUAUCGGAU	24	csi-b2r1-27927	NA	33	siRNA24	1307970	0
GCACCAGACUGUCUCGGACUGAAC	24	mdm-b3.0r1-3456	NA	21	siRNA24	1307971	0
AUCUGUGAAUUACAUUAGGGGCAU	23	bna-b1r1-71053	NA	30	siRNA24	1307972	0
AUCUGUGAAUUACAUUAGGGGCAU	24	bra-b1r1-2365	NA	32	siRNA24	1307972	0
AAUCAUUCACUCGUUUAUACUGUU	24	clt-b1r1-4525	NA	36	siRNA24	1307973	0
AUUUACUGGUGUGCAUUUGAAGUC	24	bvu-b1.2.2r1-26606	NA	39	siRNA24	1307974	0
CGUGAAUCGAAAGGACUACGACAC	24	car-b2.0r1-26323	NA	11	siRNA24	1307975	0
AGGAUCCAGAUGGAGAAGACGUUU	24	osa-b1.0r1-20262	NA	1	siRNA24	1307976	0
AAGUAGAACAAGCAGACGAUACCU	24	mdm-b3.0r1-6790	NA	21	siRNA24	1307977	0
UCAGCUGGUAGAACUUAAUAGC	24	ccm-b0.32r1-65740	NA	44	siRNA22	1307978	0
AGCUAGACUGGUACAUUUGGGGC	24	ppe-b2.0r1-6979	NA	22	siRNA24	1307979	0
AGUCCUAGUUGAUAUUCCGGGUCG	24	mdm-b3.0r1-74294	NA	21	siRNA24	1307980	0
AGAAGUCCCAGCUGCAGUGCUCAU	24	egu-b5.1r1-2608	NA	28	siRNA24	1307981	0
GUACGAUCUAACGUAAAAUACUUU	24	sol-b1r1-54375	NA	40	siRNA24	1307982	0
AGAACGCUAGGACUUAAGUAGAGG	24	egu-b5.1r1-4940	NA	28	siRNA24	1307983	0
AUCGGACUGUACUAGGGUGCGUAU	24	egu-b5.1r1-6237	NA	28	siRNA24	1307984	0
ACUGUACAGAUAUUGUAGAUCGCC	24	csa-b2r1-18770	NA	35	siRNA24	1307985	0
AUAUACGAGUGGGCAUAUUACAGC	24	car-b2.0r1-34541	NA	11	siRNA24	1307986	0
AUUGGAAUCGUAAAAAGCAGAUGA	24	mdm-b3.0r1-14494	NA	21	siRNA24	1307987	0
CUGUCAUGAUUGCACUAUAUUUGA	24	csa-b2r1-21079	NA	35	siRNA24	1307988	0
AUCUGUCUGUGUCGAAUUCCGGCC	24	mdm-b3.0r1-82765	NA	21	siRNA24	1307989	0
AACUAGAAACUCCAACCGAUCUAG	24	bra-b1r1-14983	NA	32	siRNA24	1307990	0
ACGAGAAUUUAUGAGAAAGAAAGC	24	pvu-b1.0r1-16125	NA	10	siRNA24	1307991	0
AGAAAAUCAUGUCGGUCAAAAGUU	24	ghr-b1.1r1-99293	NA	18	siRNA24	1307992	0
AAUAAUAGGUCCUGUUUGAUAACC	24	clt-b1r1-19426	NA	36	siRNA24	1307993	0
ACGAGACACUGUACGACCUCCAGC	24	ccm-b0.32r1-126478	NA	44	siRNA24	1307994	0
ACGAGACACUGUACGACCUCCAGC	24	ccm-b0.1r1-15721	NA	45	siRNA24	1307994	0
AAGGGAUGGUUGAGAUUAGAGGAU	24	bna-b1r1-6725	NA	30	siRNA24	1307995	0
AAAAAACGGGUUGAACCGGGCUGU	24	nta-b0r1-15471	NA	17	siRNA24	1307996	0
AACCCUAAGAGCAUGAGCAUUGGU	24	bna-b1r1-73082	NA	30	siRNA24	1307997	0
CUUACAUGCAUCCUAGGAAAGUGU	24	csa-b2r1-26988	NA	35	siRNA24	1307998	0
ACUGACGUAUAUUACAGAACUCCA	24	ppe-b2.0r1-20842	NA	22	siRNA24	1307999	0
ACUGACGUAUAUUACAGAACUCCA	24	ppe-b2.0r1-37587	NA	22	siRNA24	1307999	0
UUACCAUUAAGGGCUUUGGCGGC	24	tae-b1r1-36390	NA	3	siRNA24	1308000	0
AUUGCUUGUCCCAUGUGUUGAUAG	24	csa-b2r1-30848	NA	35	siRNA24	1308001	0
AAUCCGAUAACACCUUAAGACUGU	24	pvu-b1.0r1-23316	NA	10	siRNA24	1308002	0
GGACUUUAGAUGCAUAUUUAUGAA	24	oeu-b6r1-1219	NA	29	siRNA24	1308003	0
AUCAAACAGCCGAGGUAGAAAACG	24	oeu-b6r1-1475	NA	29	siRNA24	1308004	0
AGAGGAAUUGCUGGAAGAGGAUGU	24	fan-b1.0r1-1909	NA	23	siRNA24	1308005	0
GAUGGGAUAGGAAGUGCGUCCAGA	24	csa-b2r1-41124	NA	35	siRNA24	1308006	0
AGAAGCGACUGAGAGCACGGUGAG	24	egu-b5.1r1-31322	NA	28	siRNA24	1308007	0
AAAGCAGCAAGUACAACUCUUCGG	24	egu-b5.1r1-31583	NA	28	siRNA24	1308008	0
AGAAACUACAAGCAUCUGACGAUC	24	can-b1.6r1-54648	NA	16	siRNA24	1308009	0
GUAUGUGACCGAGAGUGAGUGAAC	24	pvu-b1.0r1-37179	NA	10	siRNA24	1308010	0
AGUGGGGACAAGCAUGGGGGACAA	24	nta-b0r1-34965	NA	17	siRNA24	1308011	0
AGGUUAGUGCAGUCGACGUGGAUG	24	oeu-b6r1-17113	NA	29	siRNA24	1308012	0
AGGAUAUCACUGAAUCAAGUUUUU	24	bna-b1r1-30131	NA	30	siRNA24	1308013	0
GGUAAAAUGGACAAACCGAACGGC	24	tae-b1r1-58184	NA	3	siRNA24	1308014	0
AAAGACGUGAGUGAUAGUCAAUCU	24	clt-b1r1-46938	NA	36	siRNA24	1308015	0
UGGACGGACGACGAUACCGGC	24	cpa-b0.4r1-7672	NA	42	siRNA24	1308016	0
AGCUUUUAAGUCGGUUUGACCAGC	24	sly-b2.5r1-32980	NA	14	siRNA24	1308017	0
UUAUAAGACCCGUACUAAAACAAU	24	ghr-b1.1r1-356	NA	18	siRNA24	1308018	0
AAAACUGUAUAAUAGAGAUGAGUU	24	bol-b1.0r1-1839	NA	31	siRNA24	1308019	0
AAAUUAAGUCCAAUUGUAAUCAGA	24	csa-b2r1-60394	NA	35	siRNA24	1308020	0
GAGUUUUGAUUGCACUGUUUGACC	24	osa-b1.0r1-3534	NA	1	siRNA24	1308021	0
AUGUGACCCGAGGACCAUGACCAC	24	ccl-b1r1-5	NA	34	siRNA24	1308022	0
AGUGUCCGGAUUAAAUAGUUUAAG	24	osa-b1.0r1-7913	NA	1	siRNA24	1308023	0
AAGGUACCCAUUUUUCAUUUGAGC	24	clt-b1r1-59785	NA	36	siRNA24	1308024	0
AAAAGAACUCCAUUUUAAUCCGUU	24	sly-b2.5r1-109466	NA	14	siRNA24	1308025	0
AAAGAAGUAGGGUAUUGAGAAUA	24	bol-b1.0r1-10050	NA	31	siRNA24	1308026	0
AUUAGACAAAGAAUUCCCGAGGAU	24	ath-b10r1-8749	NA	50	siRNA24	1308027	0
GCAAGUCGAGAAUGCGCCUGGUU	24	sly-b2.5r1-110747	NA	14	siRNA24	1308028	0
CUUGGGAAGUGGAUGUAGGUUGGA	24	clt-b1r1-61588	NA	36	siRNA24	1308029	0
CUUGGGAAGUAGAUGUAGGUUGGG	11	clt-b1r1-61190	NA	36	siRNA24	1308029	2
AUUCCGGAAAUGACUAAGAAUAUC	24	ccl-b1r1-6430	NA	34	siRNA24	1308030	0
AGUGGAUGUAGACUAAUUGCAGCG	24	clt-b1r1-63134	NA	36	siRNA24	1308031	0
AAUUGUUGGCACUGCAUUUGUUGC	24	ccm-b0.32r1-24273	NA	44	siRNA24	1308032	0
AAUUGUUGGCACUGCAUUUGUUGC	24	ccm-b0.1r1-59242	NA	45	siRNA24	1308032	0
AUAAUAUUGUCUAUCUGUAAUAGA	24	clt-b1r1-66474	NA	36	siRNA24	1308033	0
AUCUUUAAUAUUUUGGUCGUUUUC	24	oeu-b6r1-39660	NA	29	siRNA24	1308034	0
GAUUAGGUCAGUGGACUGAACU	24	sol-b1r1-45416	NA	40	siRNA22	1308035	0
AACCAAGGGGUAGAUACUAGACCU	24	ccm-b0.32r1-125389	NA	44	siRNA24	1308036	0
AAAGGACCCGUUUGGCAGAGCUUC	24	zma-b4r1-81441	NA	4	siRNA24	1308037	0
AGAAUCCAACAUAUACCAAGGGGA	24	clt-b1r1-70328	NA	36	siRNA24	1308038	0
CCCUGUAUAGUCUCAAGAGGUGGC	24	csi-b2r1-31275	NA	33	siRNA24	1308039	0
UAGGAUUGUCAUGAGCAUAACUCA	24	csa-b2r1-11840	NA	35	siRNA24	1308040	0
AGGGCGAGAGCUCUGCAUCGUCGA	24	hvu-b1r1-21541	NA	5	siRNA24	1308041	0
AGAGACUUUAAGAUACAAAUAAUG	24	egu-b5.1r1-2870	NA	28	siRNA24	1308042	0
ACAGAGGUCCUGUGAUCGAAUCUA	24	stu-b4.04r1-35823	NA	15	siRNA24	1308043	0
AUGGAACUAUUGAUUGCACUUCAG	24	nta-b0r1-3428	NA	17	siRNA24	1308044	0
UUAAACACUAUAGUCGGACAUGAC	24	car-b2.0r1-30435	NA	11	siRNA24	1308045	0
AGGCUCCUGGACCAGAUGGACUAC	24	csi-b2r1-36695	NA	33	siRNA24	1308046	0
AUGUGAUGGGGCACAUGCACCUUA	24	csa-b2r1-15432	NA	35	siRNA24	1308047	0
AUAUCAUCUGGUCGUGUACGGUAU	24	egu-b5.1r1-4684	NA	28	siRNA24	1308048	0
AUAGAUGUAUAUCUAGGACGGUAU	24	clt-b1r1-77771	NA	36	siRNA24	1308049	0
UCAGUGGAACCUGCAAAAAGUGGC	24	bna-b1r1-64330	NA	30	siRNA24	1308050	0
AUGUAUGAAAUGGUCUUUAGAAAC	24	ppe-b2.0r1-11857	NA	22	siRNA24	1308051	0
AAUGGUACUGGAAAUGCGAUCACC	24	atr-b1r1-2557	NA	46	siRNA24	1308052	0
AGAUGACUUAGAACACCAUAACU	24	can-b1.6r1-28753	NA	16	siRNA24	1308053	0
UUGAAUCUGAGUUUGAUCUGACGG	24	atr-b1r1-2813	NA	46	siRNA24	1308054	0
ACUGUAAAAUGGAGUGGAAUAUGC	24	bna-b1r1-1073	miR9562	30	siRNA24	1308055	0
AUGAAUCACUAAAUGAAGGAAGAC	24	clt-b1r1-15315	NA	36	siRNA24	1308056	0
GCACUGUCAUAGUAAGGACG	24	tae-b1r1-28689	NA	3	siRNA21	1308057	0
GGAUAUACGUUUGGAUGAAUACAA	24	sly-b2.5r1-131543	NA	14	siRNA24	1308058	0
AUUUGGUAAUCUAAAGAUGUUGGA	24	clt-b1r1-17115	NA	36	siRNA24	1308059	0
AGAACCGGAAUCUUGAUCGGAAGG	24	bna-b1r1-72571	NA	30	siRNA24	1308060	0
CUUCUUGAGGUGUCUUAGGACAUU	24	csa-b2r1-26473	NA	35	siRNA24	1308061	0
CAAACUCUCCUGGACGUACGAGCA	24	ghr-b1.1r1-104422	NA	18	siRNA24	1308062	0
CGGCGAGAAGAUGCUGAGAACUA	24	bra-b1r1-23235	NA	32	siRNA24	1308063	0
AGCACUUGUGAGCCAAUCGACGAA	24	osa-b1.0r1-40091	NA	1	siRNA24	1308064	0
AACGGCUGGUUUGGACAGGGAACC	24	ccm-b0.32r1-32247	NA	44	siRNA24	1308065	0
AACGGCUGGUUUGGACAGGGAACC	24	ccm-b0.1r1-22891	NA	45	siRNA24	1308065	0
AUGUCCUUACUUCUAGUAUAUGGA	24	clt-b1r1-28679	NA	36	siRNA24	1308066	0
AAUAAGGUGACGUAGAUGGACUGU	24	zma-b4r1-41659	NA	4	siRNA24	1308067	0
GUUUCUGUAGAGAGAAGAUGGAAU	24	pvu-b1.0r1-26142	NA	10	siRNA24	1308068	0
AGGAUAGUGGAGAAGCGAUGGAAA	24	nta-b0r1-23940	NA	17	siRNA24	1308069	0
UCUGUCGGAUCAGAAUGGAACCGA	24	csa-b2r1-35731	NA	35	siRNA24	1308070	0
AAAAAGGAUAAAUAGAUAAACGGG	24	mdm-b3.0r1-33742	NA	21	siRNA24	1308071	0
AAGACGAAUCUGCCUUUGAGUAAC	24	ghr-b1.1r1-49065	NA	18	siRNA24	1308072	0
AACCAUGUGGAGUGCUAGCUACUU	24	mdm-b3.0r1-36568	NA	21	siRNA24	1308073	0
AGGGAUAUAUUCUGAAUAGAGAUG	24	pvu-b1.0r1-33844	NA	10	siRNA24	1308074	0
AAGAAAGGAAAAGUGGAAGGUGAU	24	egu-b5.1r1-31584	NA	28	siRNA24	1308075	0
AAUAUAUGAACUGAAGACACUAGC	24	clt-b1r1-39478	NA	36	siRNA24	1308076	0
UGUGAAAAGUGGUUCUGGCAGAAG	24	csi-b2r1-1112	NA	33	siRNA24	1308077	0
AGAAGAACUUUGUAGCUUUGAUGG	24	fan-b1.0r1-8323	NA	23	siRNA24	1308078	0
AUGUGAUGGAUAAAAGUAGGAUGC	24	ccm-b0.32r1-46124	NA	44	siRNA24	1308079	0
AUGUGAUGGAUAAAAGUAGGAUGC	24	ccm-b0.1r1-107115	NA	45	siRNA24	1308079	0
AUGUGAUGGAUAAAAGUAUGAUGC	6	ccm-b0.32r1-122269	NA	44	siRNA24	1308079	1
AUGUAAUGGAUAAAAGUAGGAUGC	3	ccm-b0.32r1-131088	NA	44	siRNA24	1308079	1
AUGUGAUGGAUAAAAGUAUGAUGC	6	ccm-b0.1r1-112899	NA	45	siRNA24	1308079	1
AUAUGAUGGAUAAAAGUAGGAUGC	4	ccm-b0.1r1-61193	NA	45	siRNA24	1308079	1
AUGUAAUGGAUAAAAGUAGGAUGC	3	ccm-b0.1r1-49443	NA	45	siRNA24	1308079	1
AUGUGAUGGGUAAAAGUAGAAUGC	10	ccm-b0.32r1-10464	NA	44	siRNA24	1308079	2
AUGUGAUGGGCAAAAGUAGGAUGC	6	ccm-b0.32r1-94988	NA	44	siRNA24	1308079	2
AUGUAAUGGAUAAAAGUAGGAUGU	5	ccm-b0.32r1-34648	NA	44	siRNA24	1308079	2
AUGUGAUAGAUAAAAGUAGGAUGU	4	ccm-b0.32r1-33008	NA	44	siRNA24	1308079	2
AUGUGAUAGGUAAAAGUAGGAUGC	4	ccm-b0.32r1-98707	NA	44	siRNA24	1308079	2
AUGCGAUGGGUAAAAGUAGGAUGC	3	ccm-b0.32r1-76921	NA	44	siRNA24	1308079	2
AUGUGAUGGAUAAAAGUAUGAUGU	3	ccm-b0.32r1-34399	NA	44	siRNA24	1308079	2
AUGUGAUGGGUAAAAGUAGGAUGA	12	ccm-b0.1r1-119054	NA	45	siRNA24	1308079	2
AUGUGAUGGGUAAAAGUAGAAUGC	10	ccm-b0.1r1-36090	NA	45	siRNA24	1308079	2
AUAUGAUGGAUAAAAGUAGGAUGU	9	ccm-b0.1r1-20571	NA	45	siRNA24	1308079	2
AUGUAAUGGGUAAAAGUAGGAUGC	5	ccm-b0.1r1-121124	NA	45	siRNA24	1308079	2
AUGAGAUGUGGCACAAUGAGGAUG	24	egu-b5.1r1-40113	NA	28	siRNA24	1308080	0
AGAGGAUUUGGUGAGACUGUCAUU	24	egu-b5.1r1-45541	NA	28	siRNA24	1308081	0
AAAAUCACGGACUCCUAGGUAAUU	24	bvu-b1.2.2r1-9431	NA	39	siRNA24	1308082	0
AAAAUCACGGACUCUUAGGCAAUU	15	bvu-b1.2.2r1-10318	NA	39	siRNA24	1308082	2
AGGAUUGGAGUAGGGAUCAAUGGA	24	ccm-b0.1r1-49515	NA	45	siRNA24	1308083	0
ACUGGAAAGGACAAAAGACGACGA	24	can-b1.6r1-3101	NA	16	siRNA24	1308084	0
GCAAGAACUCGAGAAUUAAACGUU	24	osa-b1.0r1-135651	NA	1	siRNA24	1308085	0
CACCGUCGGAUGCUUCUGGAUCCA	24	tae-b1r1-4593	NA	3	siRNA24	1308086	0
UCUGCAUCUUCAGGCAAAGCCC	24	mac-b2r1-23735	NA	25	siRNA22	1308087	0
GUGGGACUAUGCAUUGUGGGCUUG	24	fve-b2.0r1-17129	NA	24	siRNA24	1308088	0
GCGGAGUGUAGAUUGCAUAUUCGA	24	can-b1.6r1-9261	NA	16	siRNA24	1308089	0
AGAAACCUACUGAACUGACACCUC	24	bvu-b1.2.2r1-16866	NA	39	siRNA24	1308090	0
AUUAGUCUCUGAAGAUUUGAUGUG	24	sit-b2r1-21772	NA	8	siRNA24	1308091	0
GAGACUGUAGAAAACGGUGUGCCU	24	fve-b2.0r1-19463	NA	24	siRNA24	1308092	0
AGGGAAGGUAGAUACAUGAAGAAG	24	bna-b1r1-49928	NA	30	siRNA24	1308093	0
GAGUGUGUUGGGUCGGUCAAGGUA	24	car-b2.0r1-19136	NA	11	siRNA24	1308094	0
AAAUUAUGGCAUAUUUCGUCGGCU	24	fve-b2.0r1-23097	NA	24	siRNA24	1308095	0
AAAGACAUGUGGCAAAAGAUGUAU	24	bol-b1.0r1-14155	NA	31	siRNA24	1308096	0
UAAUGCGUGUAGAUUACCAAAGAU	24	mtr-b4.0r1-111647	NA	12	siRNA24	1308097	0
AAAUAUGGGUUUCUGAGAUCGUCA	24	ghr-b1.1r1-14716	NA	18	siRNA24	1308098	0
CAUGAAACAGAGGGCAAUAAACAU	24	csi-b2r1-28186	NA	33	siRNA24	1308099	0
ACUCUAGAGGAUCCGGACCCGGCU	24	bvu-b1.2.2r1-24045	NA	39	siRNA24	1308100	0
GAGGAAAAAAGAACACGGCGUUAG	24	osa-b1.0r1-83634	NA	1	siRNA24	1308101	0
GAGGAUACCGUCACUUGAAUGAGA	24	ccl-b1r1-14133	NA	34	siRNA24	1308102	0
AAAAGUAUCAUAUAUAUUCGGAGC	24	bna-b1r1-55588	NA	30	siRNA24	1308103	0
AGAUGACUUGAAAAUUUCUGAUGC	24	bdi-b1.0r1-14327	NA	7	siRNA24	1308104	0
AAUACAUAGUCUAUCGCGAUUGAC	24	clt-b1r1-7358	NA	36	siRNA24	1308105	0
AAAGAAGUCCUCUGUUUUUCGUGC	24	clt-b1r1-7870	NA	36	siRNA24	1308106	0
AUAGGACUCGGAAUAAGACUUGGU	24	fve-b2.0r1-32446	NA	24	siRNA24	1308107	0
AAAUGGUGACAGUUGAGAAAUGGA	24	bra-b1r1-6742	NA	32	siRNA24	1308108	0
UUUGAAUUCACUGAUCGAAACAGU	24	clt-b1r1-74694	NA	36	siRNA24	1308109	0
AAAUGAUAUUAGCGAUAUUGGUGA	24	clt-b1r1-78030	NA	36	siRNA24	1308110	0
GACGGAGACUUAGCAAGACUGUAU	24	tae-b1r1-25359	NA	3	siRNA24	1308111	0
AGAGACAAAAAUGCUGAGUUAC	24	csi-b2r1-40563	NA	33	siRNA24	1308112	0
AGAGACAAAAAUGCUGAGUUAC	15	csi-b2r1-23231	NA	33	siRNA24	1308112	0
AGAAACUGAUUGGAACGAGACGAC	24	bna-b1r1-6470	NA	30	siRNA24	1308113	0
UGUAUGUCGGGAUAGAGGGUGUCA	24	gma-b1.0r1-32695	NA	9	siRNA24	1308114	0
GACGACGGCUCUCUGAAGAUGGAA	24	tae-b1r1-34595	NA	3	siRNA24	1308115	0
GAUCGGAUUUGAAAGGUAAGGAGA	24	mtr-b4.0r1-4807	NA	12	siRNA24	1308116	0
AUAAUGCGGGCAUGCGACGACA	24	sol-b1r1-4970	NA	40	siRNA22	1308117	0
ACAUCCCUAGGGAGAUUGGACACU	24	atr-b1r1-15615	NA	46	siRNA24	1308118	0
AGUCAAUUCGCUGGUCAAAGGUCA	24	bna-b1r1-79006	NA	30	siRNA24	1308119	0
AAUUAAAAAGUACGAGUUGGGACC	24	cqi-b1.0r1-7141	NA	38	siRNA24	1308120	0
CAAGUUGUGUUGUGCUGUGCCAGU	24	sol-b1r1-7274	NA	40	siRNA24	1308121	0
AAACAAAUUUGGCAUUUUUGACGU	24	sly-b2.5r1-78152	NA	14	siRNA24	1308122	0
AUUCUAAACUUUGAGCUGUAUUGC	24	csa-b2r1-34446	NA	35	siRNA24	1308123	0
GUUCAACACACCACCCCCACCCCC	24	ppe-b2.0r1-28549	NA	22	siRNA24	1308124	0
AAGUUCUCUUAGAACCUUGGUUGU	24	nta-b0r1-23941	NA	17	siRNA24	1308125	0
UUUUGGGACAGUCUCAUACAUCCU	24	mdm-b3.0r1-96631	NA	21	siRNA24	1308126	0
AGCCUCGAACUGCCUCGUGAUGGG	24	sbi-b3.0r1-1575	NA	6	siRNA24	1308127	0
ACACUAUAGAAUCUAAGGCGACCU	24	pvu-b1.0r1-30249	NA	10	siRNA24	1308128	0
AGCUCAAAUAUAAAUAUCGAAUCU	24	sly-b2.5r1-149002	NA	14	siRNA24	1308129	0
AAAAACAUUUAAAGAUAUCGUCGU	24	fan-b1.0r1-4983	NA	23	siRNA24	1308130	0
AUUUACUGUCCACCUAUCCCUGCU	24	clt-b1r1-39223	NA	36	siRNA24	1308131	0
AACUAUGAAUAUGACACACUAUGU	24	csa-b2r1-45237	NA	35	siRNA24	1308132	0
AAAAGACUCGAGGAUGAAUGAGCC	24	osa-b1.0r1-120198	NA	1	siRNA24	1308133	0
AGAAGGCAGUAGUAGACAGUGAUA	24	oeu-b6r1-15321	NA	29	siRNA24	1308134	0
UGAAUAUUUUGGAAAUGAUGAGCA	24	csi-b2r1-68892	NA	33	siRNA24	1308135	0
ACUCUUAGAAUCGCGACAUUUGGC	20	ccm-b0.32r1-115241	NA	44	siRNA24	1308136	0
ACUCUUAGAAUCGCGACAUUUGGC	6	ccm-b0.32r1-12323	NA	44	siRNA24	1308136	0
ACUCUUAGAAUCGCGACAUUUGGC	24	ccm-b0.1r1-104812	NA	45	siRNA24	1308136	0
ACUCUUAGAAUCGUGACAUUUGGC	15	ccm-b0.32r1-28605	NA	44	siRNA24	1308136	1
ACUCUCAGAAUCGCGACAUUUGGC	10	ccm-b0.32r1-14159	NA	44	siRNA24	1308136	1
ACUCUUAGAAUCGUGACAUUUGGC	15	ccm-b0.1r1-51782	NA	45	siRNA24	1308136	1
ACUCUCAGAAUCGCGACAUUUGGC	10	ccm-b0.1r1-116169	NA	45	siRNA24	1308136	1
ACUCUCAGAAUCGCAACAUUUGGC	6	ccm-b0.32r1-76653	NA	44	siRNA24	1308136	2
ACUCUUAGAAUCGUGACAUGUGGC	6	ccm-b0.32r1-124836	NA	44	siRNA24	1308136	2
ACUCUUAGAAUCGUGACAUGUGGC	6	ccm-b0.1r1-82221	NA	45	siRNA24	1308136	2
AGGACCUUCAUUCACCCAUGUGUA	24	atr-b1r1-33791	NA	46	siRNA24	1308137	0
ACGAGAGUCGACCAAGUUUACUGA	24	fve-b2.0r1-3375	NA	24	siRNA24	1308138	0
AAUUUUUGGCCUUUUGAUUGAUGA	24	clt-b1r1-45913	NA	36	siRNA24	1308139	0
AGACAGUUGGACGAUGAUAAAGGU	24	sol-b1r1-25450	NA	40	siRNA24	1308140	0
GUCCAGUUAGUGUAUGAACGCGGC	24	tae-b1r1-60492	NA	3	siRNA24	1308141	0
ACGCCCGGAGUGUAGAGCGGUGGC	24	sbi-b3.0r1-17022	NA	6	siRNA24	1308142	0
AGGAUUUGAAUUUGAAUUUGAAGA	24	bna-b1r1-34248	NA	30	siRNA24	1308143	0
CUACAGUUGAUAACCAUGGCGU	24	zma-b4r1-61415	NA	4	siRNA22	1308144	0
UAGUCGAGCCAAAGAAAAAGCU	24	sly-b2.5r1-98946	NA	14	siRNA24	1308145	0
AAAACAUACCUCGAUUGAUAUUGC	24	csa-b2r1-55517	NA	35	siRNA24	1308146	0
AUGGAUCUAGAUCCGACUCGGAU	24	bvu-b1.2.2r1-6614	NA	39	siRNA24	1308147	0
UGAACUUGUGCCUAGUAAGAAGCG	24	bna-b1r1-38101	NA	30	siRNA24	1308148	0
AGGAGACACACGGAAUUGAAAGCU	24	bol-b1.0r1-2097	NA	31	siRNA24	1308149	0
UCUGAAAUUGGACCUAUAUGAAAA	24	csi-b2r1-14274	NA	33	siRNA24	1308150	0
GAAGAAUCGACUGGCACAAAGAGA	24	oeu-b6r1-27108	NA	29	siRNA24	1308151	0
GAGGAUAUGGUGUAAGUGCGUGCA	24	tae-b1r1-2027	NA	3	siRNA24	1308152	0
AGGUUUCACCCGGUACUAGAUCGC	24	sit-b2r1-16129	NA	8	siRNA24	1308153	0
AGACGAAGGAUUUUAGCAGUCGGC	24	sbi-b3.0r1-24223	NA	6	siRNA24	1308154	0
CGGAAAAUAUACAACCAAUACGGC	24	mtr-b4.0r1-101894	NA	12	siRNA24	1308155	0
AAUUUUUGAGUCUAUCGUUGAUUU	24	clt-b1r1-56697	NA	36	siRNA24	1308156	0
AGUAUGACCAAGAGACUCAAAGCU	24	clt-b1r1-57210	NA	36	siRNA24	1308157	0
AGAGGAUAGGUGGGACAUGCGUCC	24	csa-b2r1-64505	NA	35	siRNA24	1308158	0
AUUGGGAGAAUUCUUUUGGGAAAA	24	ath-b10r1-7215	NA	50	siRNA24	1308159	0
AGUAGACGGCUGUUUAGAGAGUCU	24	sit-b2r1-21259	NA	8	siRNA24	1308160	0
AUGUAGAGGACCAGCUAGAAUGCC	24	can-b1.6r1-11568	NA	16	siRNA24	1308161	0
AAUGGUGGAUCGUGAUAGAGGCAU	24	bvu-b1.2.2r1-18662	NA	39	siRNA24	1308162	0
AAAACUAUGAUUACUCCGAAAGGC	24	bna-b1r1-52504	NA	30	siRNA24	1308163	0
AAACGAUGGUUGAUGAGGAAGAAG	24	bol-b1.0r1-15953	NA	31	siRNA24	1308164	0
AAAUGAUCGGUUGACUUUGGUAUU	24	can-b1.6r1-82343	NA	16	siRNA24	1308165	0
AUAGACCAGUGACAGGCAAGUCCG	24	sit-b2r1-29222	NA	8	siRNA24	1308166	0
AGACAUCGACUAAUAGAUAAGAGA	24	mes-b6r1-3519	NA	26	siRNA24	1308167	0
UUUGAGCUAAGAGUUGAAAGUGUC	24	car-b2.0r1-24272	NA	11	siRNA24	1308168	0
UGGGAACAACACUGGGAUAGUCAU	24	zma-b4r1-82213	NA	4	siRNA24	1308169	0
AUGUGUAGACUCAAAGUUGAAG	24	can-b1.6r1-85161	NA	16	siRNA22	1308170	0
ACCUAAAAUGACCGGAUUCGAACC	24	ccm-b0.32r1-121583	NA	44	siRNA24	1308171	0
ACCUAAAAUGACCGGAUUCGAACC	24	ccm-b0.1r1-131692	NA	45	siRNA24	1308171	0
AAAACCCAGCUCGUAGGCCACUGC	24	fve-b2.0r1-28571	NA	24	siRNA24	1308172	0
AAAACCCAGCUCGUAGGCCACUGC	14	fve-b2.0r1-24670	NA	24	siRNA24	1308172	0
AGUUGUCGAGGCUUAAGAUCAAUU	24	osa-b1.0r1-22584	NA	1	siRNA24	1308173	0
UCAUAAUUCGAAUGAUAAACCUG	24	sly-b2.5r1-58138	NA	14	siRNA24	1308174	0
AUGUGAAAAUAAGAAACUGUUCUA	24	bvu-b1.2.2r1-30968	NA	39	siRNA24	1308175	0
GAUCAACUCUCGGCUUAGGAUUGU	24	pvu-b1.0r1-8427	NA	10	siRNA24	1308176	0
AUACAAAACCGAACUGAAAACUGA	24	stu-b4.04r1-39931	NA	15	siRNA24	1308177	0
AAAGAUUGCAUUACAAGAAUGAUU	24	bna-b1r1-65106	NA	30	siRNA24	1308178	0
AAAGAUUGCAUCACAAGAAUAAUU	16	bra-b1r1-1755	NA	32	siRNA24	1308178	2
AUGUAUGUAGCACAUGAAACGGAG	24	tae-b1r1-27152	NA	3	siRNA24	1308179	0
AGGCUACUUGGCUCUCUAAUGCCU	24	atr-b1r1-3839	NA	46	siRNA24	1308180	0
UUUGUAGAAGCAGAGACAGAGACA	24	mes-b6r1-15359	NA	26	siRNA24	1308181	0
AAGUGGCAUUGGAUGGUAAUUAUU	24	bra-b1r1-13181	NA	32	siRNA24	1308182	0
AUGUUGCCACAAUCUUAAAAUCGU	24	osa-b1.0r1-97530	miR5812	1	siRNA24	1308183	0
AUGUUGCCACAAUCUUAAAAUCGU	13	osa-b1.0r1-137346	miR5812	1	siRNA24	1308183	0
AUGUUGCCACAAUCUUAAAAUCGU	11	osa-b1.0r1-98458	miR5812	1	siRNA24	1308183	0
AUAACGGCAGUGUAGUGUAAGAGU	24	ccm-b0.32r1-76239	NA	44	siRNA24	1308184	0
AUAACGGCAGUGUAGUGUAAGAGU	24	ccm-b0.1r1-93329	NA	45	siRNA24	1308184	0
AUAAUGUCAGUGUAGUGUAAGAGU	10	ccm-b0.1r1-104813	NA	45	siRNA24	1308184	2
AUGGUUGUGGUAAGAGGAUGGUGU	24	sly-b2.5r1-3206	NA	14	siRNA24	1308185	0
AAAAAUAGAACAUUCACUGACGGU	24	bdi-b1.0r1-30247	NA	7	siRNA24	1308186	0
AUACCUGUGAAUUAUCUGUUCU	24	can-b1.6r1-35933	NA	16	siRNA22	1308187	0
AAUUCUUUGUAGAAAUGAUGGGGA	24	mdm-b3.0r1-21684	NA	21	siRNA24	1308188	0
AUAACAUGUCCAUGAUCCGAGCCU	24	cqi-b1.0r1-1248	NA	38	siRNA24	1308189	0
UUAUAUAUAAAAAUUCUGUUGGCC	24	csi-b2r1-51130	NA	33	siRNA24	1308190	0
ACUGUAUGAAACCUUGGAUGUACC	24	cqi-b1.0r1-3556	NA	38	siRNA24	1308191	0
AAGAGACGUUGGCUCCAAACCAUU	24	clt-b1r1-25340	NA	36	siRNA24	1308192	0
AGAACCAAUCAAGACUCAAGACCA	24	nta-b0r1-20352	NA	17	siRNA24	1308193	0
UAGAACAGAGAUCAAGUAACGGAU	24	bna-b1r1-77977	NA	30	siRNA24	1308194	0
GGGUUGUAUUAGUUAGUCGGGUA	24	ppe-b2.0r1-29579	NA	22	siRNA24	1308195	0
UUCCUACUGAGCUGAGACGUC	24	egu-b5.1r1-25614	NA	28	siRNA24	1308196	0
AUACGUUUACUGUUUGCACGCAAC	24	dca-b2.0r1-946	NA	41	siRNA24	1308197	0
AGGCAAAUGACAUACUGUAAAUG	24	sly-b2.5r1-84573	NA	14	siRNA23	1308198	0
AUCAGAUGAGAGAAAAGCUCUAUC	24	sbi-b3.0r1-5443	NA	6	siRNA24	1308199	0
AAAAGGCUGUACGUGGGACUAGGC	24	zma-b4r1-51150	NA	4	siRNA24	1308200	0
AGCCUAAGACAAUUGUAGAAUCUU	24	zma-b4r1-52435	NA	4	siRNA24	1308201	0
GAGACUUCUUUCUUUGACAACGGC	24	sbi-b3.0r1-10071	NA	6	siRNA24	1308202	0
AAAAGAAGAUUGGAAACUUUUUGU	24	csi-b2r1-2153	NA	33	siRNA24	1308203	0
AAUGAACCAAAGUAUUUUCGAAUA	24	clt-b1r1-41535	NA	36	siRNA24	1308204	0
GAGUUAUGAUGGGAUGGUUGAGAU	24	stu-b4.04r1-3016	NA	15	siRNA24	1308205	0
GAUCAGACACGAACAACAGGGCA	24	oeu-b6r1-15066	NA	29	siRNA24	1308206	0
CAACCGGACACCUAUUAUAUAUAG	24	csa-b2r1-48327	NA	35	siRNA24	1308207	0
UGCUAGUACACUGACGCACGGCAU	24	sit-b2r1-4832	NA	8	siRNA24	1308208	0
AGUGGAGCUCCAAGCGUUCGUCUU	24	stu-b4.04r1-5323	NA	15	siRNA24	1308209	0
AAAUCUGAACCAAACAAGCACUAA	24	oeu-b6r1-17372	NA	29	siRNA24	1308210	0
CAAUAGAAUUACGGGAAUGACACU	24	cpa-b0.4r1-3039	NA	42	siRNA24	1308211	0
AAUGAAUCUUGCACUGUAGAACGU	24	sol-b1r1-23403	NA	40	siRNA24	1308212	0
AAUGAAUCUUGCACUGUAGAACGU	16	sol-b1r1-36019	NA	40	siRNA24	1308212	0
AAUGAAUCUUGCACUGUAGAACGU	9	sol-b1r1-46945	NA	40	siRNA24	1308212	0
AAUGAAUCUUGCACUGUAGAACGU	8	sol-b1r1-30501	NA	40	siRNA24	1308212	0
AAUGAAUCUUGCACUGUAGAACGU	8	sol-b1r1-45943	NA	40	siRNA24	1308212	0
AAUGAAUCUUGCACUGUAGAACGU	7	sol-b1r1-2427	NA	40	siRNA24	1308212	0
AAUGAAUCUUGCACUGUAGAACGU	6	sol-b1r1-19602	NA	40	siRNA24	1308212	0
AAUGAAUCUUGCACUGUAGAACGU	5	sol-b1r1-43545	NA	40	siRNA24	1308212	0
AAUGAAUCUUGCACUGUAAAACGU	19	sol-b1r1-49831	NA	40	siRNA24	1308212	1
AAUGGAUCUUGCACUGUAGAACGU	10	sol-b1r1-41388	NA	40	siRNA24	1308212	1
AAUAGAUCUUGCACUGUAGAACGU	22	sol-b1r1-27949	NA	40	siRNA24	1308212	2
AAUAGAUCUUGCACUGUAGAACGU	8	sol-b1r1-42597	NA	40	siRNA24	1308212	2
AAUAAAUCUUGCACUGUAGAACGC	7	sol-b1r1-611	NA	40	siRNA24	1308212	2
AAUAGAUCUUGCACUGUAGAACGU	6	sol-b1r1-21452	NA	40	siRNA24	1308212	2
AAUAAAUAUUGCACUGUAGAACGU	4	sol-b1r1-29235	NA	40	siRNA24	1308212	2
ACUGACAAAGGACGGAGUUCUUCA	24	oeu-b6r1-18652	NA	29	siRNA24	1308213	0
AAAGCACAAGCAGUAGAAUUAUGA	24	cpa-b0.4r1-7675	NA	42	siRNA24	1308214	0
UCAGAUUGCAGGCGUGUUUGGCAU	24	car-b2.0r1-4760	NA	11	siRNA24	1308215	0
AAAUCUUGAAUUGGCGGAGAACCC	24	atr-b1r1-39424	NA	46	siRNA24	1308216	0
AAAUCUUGAAUUGGCGGAGAACCC	8	atr-b1r1-39425	NA	46	siRNA24	1308216	0
AUAUGUUAGUCAGGUGUAUCAACA	24	clt-b1r1-52076	NA	36	siRNA24	1308217	0
UGAUGUAGACCGAACCUCGAUGGC	24	tae-b1r1-1001	NA	3	siRNA24	1308218	0
AACCGUCAGGAUAAAUAACCUAGU	24	ccm-b0.32r1-73268	NA	44	siRNA24	1308219	0
AACCGUCAGGAUAAAUAACCUAGU	24	ccm-b0.1r1-50541	NA	45	siRNA24	1308219	0
AACCGUCAGGAUAGAUAACCUAGU	20	ccm-b0.32r1-83340	NA	44	siRNA24	1308219	1
AACCGUCAGGAUAGAUAACCUAGU	12	ccm-b0.32r1-130232	NA	44	siRNA24	1308219	1
AACCGUCAGGAUAGAUAACCUAGU	23	ccm-b0.1r1-43534	NA	45	siRNA24	1308219	1
AACCGUCAGGAUAGAUAACCUAGU	13	ccm-b0.1r1-65698	NA	45	siRNA24	1308219	1
AACCGUCAGGAUAGAUAACAUAGU	6	ccm-b0.32r1-75323	NA	44	siRNA24	1308219	2
AAGCGUCAGGAUAGAUAACCUAGU	3	ccm-b0.32r1-112808	NA	44	siRNA24	1308219	2
AACCGUCAGGAUAGAUAACCUAGA	13	ccm-b0.1r1-126894	NA	45	siRNA24	1308219	2
AAGCGUCAGGAUAGAUAACCUAGU	3	ccm-b0.1r1-77169	NA	45	siRNA24	1308219	2
ACUAUUCAUUGGAACCCUAACGCC	24	sly-b2.5r1-40936	NA	14	siRNA24	1308220	0
CGGAAACGUAAGGAAGCGCAGAAG	24	bna-b1r1-45815	NA	30	siRNA24	1308221	0
AGGGAUAAGUAGUGUCUAUAGGCU	24	clt-b1r1-60045	NA	36	siRNA24	1308222	0
GAAUAAUUGGAAUGGGCUCUUGAA	24	fve-b2.0r1-18945	NA	24	siRNA24	1308223	0
UGGGUGUACGUGCCAGCUUGAGCG	24	ptc-b3.0r1-2404	NA	43	siRNA24	1308224	0
AGACCGAGAGCAUUGUUCAAGUGG	24	ccm-b0.32r1-18138	NA	44	siRNA24	1308225	0
AGACCGAGAGCAUUGUUCAAGUGG	24	ccm-b0.1r1-122733	NA	45	siRNA24	1308225	0
UAACUGUAGAUCAAGGUAAAAAU	24	cpa-b0.4r1-21061	NA	42	siRNA24	1308226	0
AGCUGUUAUGAGACUCAAUAGAGG	24	fve-b2.0r1-20503	NA	24	siRNA24	1308227	0
AGCUGUUAUGAGACUCAAUAGAGG	18	fve-b2.0r1-6613	NA	24	siRNA24	1308227	0
AGCUGUUAUGAGAUUCGAUAGAGG	16	fve-b2.0r1-38951	NA	24	siRNA24	1308227	2
UAAAGCCAGAUUGAACGACUACAA	24	csa-b2r1-68103	NA	35	siRNA24	1308228	0
AACCAAACGAGCUGAAAUUACCUC	24	bvu-b1.2.2r1-20201	NA	39	siRNA24	1308229	0
ACCAUGCUCAUGUGGAUUGUCUCA	24	oeu-b6r1-37611	NA	29	siRNA24	1308230	0
AGCCUCGUAUCAUCUAAUGACAUG	24	ccm-b0.32r1-56784	NA	44	siRNA24	1308231	0
AGCCUCGUAUCAUCUAAUGACAUG	24	ccm-b0.1r1-120708	NA	45	siRNA24	1308231	0
CCUCGGAAAUCCUUGCAUCUG	24	mdm-b3.0r1-64803	NA	21	siRNA21	1308232	0
ACGGUCUCCAACAUGUAUAUUUGA	24	bvu-b1.2.2r1-24303	NA	39	siRNA24	1308233	0
GUGUUGAACUACGUAUAAAUGAGC	24	car-b2.0r1-23501	NA	11	siRNA24	1308234	0
ACGACUAAAAGCAUUAAAAGGACG	24	bol-b1.0r1-18775	NA	31	siRNA24	1308235	0
AUGUUGACCCACGACUCCUGCAGU	24	ccm-b0.32r1-62416	NA	44	siRNA24	1308236	0
AUGUUGACCCACGACUCCUGCAGU	24	ccm-b0.1r1-137178	NA	45	siRNA24	1308236	0
AAUUUGGAGAACUACUAUUCAACU	24	sly-b2.5r1-54804	NA	14	siRNA24	1308237	0
GGAAGAUGAUGAUCGUAGUAGUGG	24	car-b2.0r1-26327	NA	11	siRNA24	1308238	0
AGGCUUCGAGCAUGUUUGGAUGUG	24	mdm-b3.0r1-6025	NA	21	siRNA24	1308239	0
AGAAUUUGGACCUGUACUAAGAAG	24	egu-b5.1r1-1062	NA	28	siRNA24	1308240	0
AAGAUAUGUAGGAAAUUAUGGCCA	24	bra-b1r1-5198	NA	32	siRNA24	1308241	0
UCCCGGUCAACUCGUACUUUCUGU	24	ccm-b0.32r1-65232	NA	44	siRNA24	1308242	0
UCCCGGUCAACUCGUACUUUCUGU	24	ccm-b0.1r1-47812	NA	45	siRNA24	1308242	0
ACAAGAGACAGACUGAAGGAGAAG	24	oeu-b6r1-46837	NA	29	siRNA24	1308243	0
AAAUACUUUGUCAAAUUUUGAGCU	24	clt-b1r1-8641	NA	36	siRNA24	1308244	0
AAUUUAGUUUGAUUGGGCACGAAG	24	nta-b0r1-3431	NA	17	siRNA24	1308245	0
AAAACGGAUAUCAACACUAGGUGG	24	nta-b0r1-3944	NA	17	siRNA24	1308246	0
AGGUAUCUCGAGUAGAUUAGGUGU	24	csa-b2r1-17490	NA	35	siRNA24	1308247	0
AGCCAAGGACAGCGGUAGAACGGC	24	tae-b1r1-25361	NA	3	siRNA24	1308248	0
AAGCGUUUUGUAUGACUGGCACAA	24	bra-b1r1-11375	NA	32	siRNA24	1308249	0
AAGCGUUUUGUAUGACUGGCACAA	14	bra-b1r1-24973	NA	32	siRNA24	1308249	0
UAUUCUGCAGAUGUCAUCACUACA	24	egu-b5.1r1-9343	NA	28	siRNA24	1308250	0
AACUAUUGGUGAUAGACUUAUAUC	24	csa-b2r1-21851	NA	35	siRNA24	1308251	0
AAAAGGAAGAACAAUCUUAGGCCU	24	mes-b6r1-17418	NA	26	siRNA24	1308252	0
AAACCCAGAACUCAGAGACCAAAU	24	ghr-b1.1r1-32659	NA	18	siRNA24	1308253	0
AGUGGAGAGUGAGUAUGAAGAGUC	24	egu-b5.1r1-13991	NA	28	siRNA24	1308254	0
UAAACGGAGCAGGAACGUGACUGU	24	nta-b0r1-15731	NA	17	siRNA24	1308255	0
GUGUGUCAUACUGUUAUUUGAUGG	24	ppe-b2.0r1-20846	NA	22	siRNA24	1308256	0
AUUUUGGAACGCAAGGUGACGAGU	24	bna-b1r1-8014	NA	30	siRNA24	1308257	0
AAAAUUUAGAUAAACUGCGAUAGA	24	clt-b1r1-22511	NA	36	siRNA24	1308258	0
CCUAGACCUUUGAGCCCGAUGAAU	24	mes-b6r1-24101	NA	26	siRNA24	1308259	0
CACAAACACACAAUUUAAGAGGCU	24	pvu-b1.0r1-22292	NA	10	siRNA24	1308260	0
CGGGGAUGAAUAGACAGAAAACGC	24	tae-b1r1-38956	NA	3	siRNA24	1308261	0
AUGUGGAAAAUGAAAAAGUUGGGC	24	mtr-b4.0r1-6868	NA	12	siRNA24	1308262	0
ACAGGAGAGGACGACAACAACAAU	24	sly-b2.5r1-146181	NA	14	siRNA24	1308263	0
UACUGUAAAGAGCAUGGUAUU	24	nta-b0r1-25482	NA	17	siRNA21	1308264	0
AAGAUAGUGGAAUGCUGACGUGGC	24	ccm-b0.32r1-45076	NA	44	siRNA24	1308265	0
AAGAUAGUGGAAUGCUGACGUGGC	24	ccm-b0.1r1-93294	NA	45	siRNA24	1308265	0
AUCUCUUGUCUUGCGAACUACGCA	24	ccm-b0.32r1-89553	NA	44	siRNA24	1308266	0
UUUGAUGUAGUGUAUGGAACCAUU	24	csa-b2r1-37787	NA	35	siRNA24	1308267	0
UGGAGCCUGAACAAAAGUUAUAGA	24	nta-b0r1-27275	NA	17	siRNA24	1308268	0
ACCCGCCUGUCUGAUCGCCGUGAU	24	osa-b1.0r1-47833	NA	1	siRNA24	1308269	0
AUCACAGGCUGACAUGGUGACACA	24	ppe-b2.0r1-34199	NA	22	siRNA24	1308270	0
AGUUGACGGCGAAACUAAAAUUUU	24	sly-b2.5r1-87399	NA	14	siRNA24	1308271	0
ACACUGGACGAUGAAUGCAGGUAG	24	egu-b5.1r1-32884	NA	28	siRNA24	1308272	0
AUACACAGUCAUAUCAUCAAAAAA	24	sbi-b3.0r1-9556	NA	6	siRNA24	1308273	0
AUACACAGCCAUGUCAUCAAAAAA	13	sbi-b3.0r1-2245	NA	6	siRNA24	1308273	2
UAAAUCUCUGAAAUUUGCACCC	19	ccm-b0.32r1-128798	NA	44	siRNA22	1308274	0
UAAAUCUCUGAAAUUUGCACCC	13	ccm-b0.32r1-128796	NA	44	siRNA22	1308274	0
UAAAUCUCUGAAAUUUGCACCC	24	ccm-b0.1r1-102510	NA	45	siRNA22	1308274	0
UAAAUCUCUGAAAUUUGCACCC	8	ccm-b0.1r1-20695	NA	45	siRNA22	1308274	0
AGCGGUCACCUGUAAAAACAGCAU	24	sit-b2r1-2009	NA	8	siRNA24	1308275	0
AGAUGUGUGUUUGGUAGACUGCAU	24	tae-b1r1-56650	NA	3	siRNA24	1308276	0
ACCGGUCUAGGAAUUUAUAACUUU	24	ccm-b0.32r1-101585	NA	44	siRNA24	1308277	0
ACCGGUCUAGGAAUUUAUAACUUU	24	ccm-b0.1r1-56270	NA	45	siRNA24	1308277	0
AUUCUCGAGUAACUGAAUACACUC	11	ccm-b0.32r1-12768	NA	44	siRNA24	1308278	0
AUUCUCGAGUAACUGAAUACACUC	24	ccm-b0.1r1-40302	NA	45	siRNA24	1308278	0
AGCAAACUUGCCGGCGCAUCU	24	tae-b1r1-58700	NA	3	siRNA24	1308279	0
AUUGGAUCAUCUAAAUGGAGAGGA	24	bna-b1r1-32191	NA	30	siRNA24	1308280	0
AUAAGAUUAUAAGGACUAAAUUGU	24	clt-b1r1-47199	NA	36	siRNA24	1308281	0
UUGGUGUAGAAGAGAAGUUGUGAA	24	mtr-b4.0r1-27922	NA	12	siRNA24	1308282	0
AUACAUUAGUACUGGUUGAUGCUC	24	sit-b2r1-9709	NA	8	siRNA24	1308283	0
UGGACAAUUGAAGAUGUAAUGACU	24	clt-b1r1-49252	NA	36	siRNA24	1308284	0
AAAAAGUAGGCAACAUCGUCGUAG	24	gba-b1.0r1-54056	NA	19	siRNA24	1308285	0
UUGAUAGACUGUGAUAUUUUUACU	24	clt-b1r1-53876	NA	36	siRNA24	1308286	0
AGAAGAAGACUGCAAAGAAGGUAU	24	egu-b5.1r1-49159	NA	28	siRNA24	1308287	0
UGUGAUUGCAUCUGGAACUCAUA	24	bvu-b1.2.2r1-11741	NA	39	siRNA23	1308288	0
AGACAUGUUUGGUUGAUAGAGUGU	24	ghr-b1.1r1-5232	NA	18	siRNA24	1308289	0
GACAUGAAUGGAAAAGACUGGUU	24	oeu-b6r1-29927	NA	29	siRNA24	1308290	0
AAUACCAAGAGAGCUCAAAGGACU	24	csa-b2r1-65280	NA	35	siRNA24	1308291	0
AUUAUUGAUGCAGAAGUCUGGAGC	24	fve-b2.0r1-20763	NA	24	siRNA24	1308292	0
GGGAUACAGGAAUGACUCUUCUAA	24	cpa-b0.4r1-21837	NA	42	siRNA24	1308293	0
UCCUGAGCCGACACGUCAGCAU	24	bol-b1.0r1-12364	NA	31	siRNA24	1308294	0
AGAAAUGUGACUAUUCGAAUGAUC	24	csa-b2r1-3099	NA	35	siRNA24	1308295	0
ACGGACUCUUAGGCAAUUUUUUGG	24	bvu-b1.2.2r1-20202	NA	39	siRNA24	1308296	0
ACGGACUCUUAGGCAAUUUUUUGG	22	bvu-b1.2.2r1-710	NA	39	siRNA24	1308296	0
AAACCCAGAUCGAACUGAUUGCUU	24	ccl-b1r1-12598	NA	34	siRNA24	1308297	0
AUUUGAUUUCUUGAGAGACUGCCU	24	ccl-b1r1-12854	NA	34	siRNA24	1308298	0
ACCAAACACGAGAUGAGUUGAACC	24	sit-b2r1-28966	NA	8	siRNA24	1308299	0
AUAGUGAGAAAUAGAAUGAUGAAC	24	bra-b1r1-304	NA	32	siRNA24	1308300	0
AAAGUUGAUGCAUCAAGAUGAACC	24	csa-b2r1-7988	NA	35	siRNA24	1308301	0
AAAGAUCCAAGAGAAAGUAGCCCA	24	bol-b1.0r1-17494	NA	31	siRNA24	1308302	0
AGAUAACUAUUAACUCUAGCGCAU	24	zma-b4r1-81445	NA	4	siRNA24	1308303	0
AGAUGAGCAAACAUUCGACACGAA	24	csa-b2r1-9787	NA	35	siRNA24	1308304	0
AUAUGACGCUUUAAGAUUGUGCAC	24	bra-b1r1-2628	NA	32	siRNA24	1308305	0
AAGAUGAAUGCUGGAUAUGUUAGC	24	sly-b2.5r1-120249	NA	14	siRNA24	1308306	0
AAUUACUAAAAUGUCAUCGUUGUU	24	ppe-b2.0r1-4412	NA	22	siRNA24	1308307	0
AAAGAAACGGUCUAAAAAGAAAAC	24	bvu-b1.2.2r1-28406	NA	39	siRNA24	1308308	0
GAGAAUCUUCUGCAUGAUAGUGUU	24	pvu-b1.0r1-3547	NA	10	siRNA24	1308309	0
ACGGCCUGACCGCCUCCGUUGGAC	24	egu-b5.1r1-3390	NA	28	siRNA24	1308310	0
GUUGUAUGAUUGUUUGCCCGAGAU	24	pvu-b1.0r1-6372	NA	10	siRNA24	1308311	0
AGGAUAUAUAGAAACUAACAAGAU	24	car-b2.0r1-34802	NA	11	siRNA24	1308312	0
CAUGCAACUCAACACAUGAACGGC	24	clt-b1r1-80860	NA	36	siRNA24	1308313	0
GUGGGACUCAUUAUAUUUAAAAAU	24	bna-b1r1-1591	NA	30	siRNA24	1308314	0
AAGAACGACUUGAUAGACUUAGCA	24	ccm-b0.32r1-8913	NA	44	siRNA24	1308315	0
AAGAACGACUUGAUAGACUUAGCA	20	ccm-b0.1r1-34928	NA	45	siRNA24	1308315	0
AUUCCAUGUAAGUAGUGACUCUCU	24	fve-b2.0r1-42026	NA	24	siRNA24	1308316	0
GAUGGUUGGUACUGCAAAGGAGGA	24	zma-b4r1-31398	NA	4	siRNA24	1308317	0
CAAAGUGGACAAUAUCUUAGAUAU	24	pvu-b1.0r1-15874	NA	10	siRNA24	1308318	0
UUUGAACUAAGUUGGACGGAUAAC	24	pvu-b1.0r1-18440	NA	10	siRNA24	1308319	0
UCCGAUGUAGUAGACAUUAUU	24	sol-b1r1-364	NA	40	siRNA21	1308320	0
UCCGAUGUAGUAGACAUUAUU	22	sol-b1r1-360	NA	40	siRNA22	1308320	0
AAAAGUGAGAAUGGUACGAAUUGU	24	csa-b2r1-28798	NA	35	siRNA24	1308321	0
AGAAGCGACAUUUGUAGAAAAGGU	24	tae-b1r1-36907	NA	3	siRNA24	1308322	0
AUUUUACUUGACUUGACGCGCUCC	24	can-b1.6r1-39525	NA	16	siRNA24	1308323	0
AGACGCCAAUCGCUGCAAGAAGAC	24	ppe-b2.0r1-24189	NA	22	siRNA24	1308324	0
UGAAAGGAGGACCAAAGCGGACAA	24	ppe-b2.0r1-24702	NA	22	siRNA24	1308325	0
AAUGCAAGUACCGAACACCAAGUG	24	nta-b0r1-20098	NA	17	siRNA24	1308326	0
AGAGAAUGAGAACCAAACAAGUGG	24	egu-b5.1r1-20969	NA	28	siRNA24	1308327	0
UGGGUCUUGUUGGUAGGUCAGGAU	24	bra-b1r1-25044	NA	32	siRNA24	1308328	0
AAAGUACAUGGGAUUGGAAGAUGG	24	egu-b5.1r1-21742	NA	28	siRNA24	1308329	0
AAACGUAUCACUGGAGUAGACGGG	24	stu-b4.04r1-54541	NA	15	siRNA24	1308330	0
GAUUUGGACUCAGAAUGCGGCCUG	24	bdi-b1.0r1-38988	NA	7	siRNA24	1308331	0
AUGCGUGAUUUUGACUUUGAUGAC	24	clt-b1r1-30738	NA	36	siRNA24	1308332	0
CAUAAACGGUGCUCGGGUGAAUA	24	ccm-b0.32r1-22994	NA	44	siRNA23	1308333	0
CGGGGACUCCAAAUUAUCGGAGAC	24	mtr-b4.0r1-11491	NA	12	siRNA24	1308334	0
AUUGUAACAUUGUAAAACCUGGGA	24	clt-b1r1-31765	NA	36	siRNA24	1308335	0
AGGAUUGAGAGGAGGCCUUUUGUU	24	mes-b6r1-32587	NA	26	siRNA24	1308336	0
UCGUUAAAGUGAACAGUACCGUA	24	mdm-b3.0r1-32206	NA	21	siRNA24	1308337	0
AGGUUAGAUCGGGCAGUUGAUCGG	24	oeu-b6r1-5579	NA	29	siRNA24	1308338	0
ACCCAUUUAACCAUAACCAUAACC	24	mdm-b3.0r1-33746	NA	21	siRNA24	1308339	0
AACUGAUAGGUUGAAUAAGAAAAU	24	clt-b1r1-33818	NA	36	siRNA24	1308340	0
AAAAUGUGACUGAAGAUAUCAAUC	24	ghr-b1.1r1-114426	NA	18	siRNA24	1308341	0
CCCCUGGAGAAUCGUGAGGGAGGC	24	oeu-b6r1-8400	NA	29	siRNA24	1308342	0
UUUUUUGUAAUGCGUCUGAUAUA	24	bra-b1r1-33799	NA	32	siRNA24	1308343	0
UCGACCAUCCGACGUGUUACUGGA	24	pvu-b1.0r1-36155	NA	10	siRNA24	1308344	0
AUCGAGACUAAGAACCGAAAGACU	24	pvu-b1.0r1-37441	NA	10	siRNA24	1308345	0
AUAUGGGAUGCUUAGAUAUCAUA	24	csi-b2r1-3965	NA	33	siRNA24	1308346	0
AGGUGGUCUGGGUAAGAAUAGAGC	24	bna-b1r1-29880	NA	30	siRNA24	1308347	0
CGGACAUGGAAGAAAGGGCAUGAA	24	tae-b1r1-58445	NA	3	siRNA24	1308348	0
AGGGUCUGGUCCGGUUCGGUUCGG	24	fve-b2.0r1-8327	NA	24	siRNA24	1308349	0
AUCAUUUGUGAGUCCAGUUUCGAU	24	clt-b1r1-50536	NA	36	siRNA24	1308350	0
AGAGAAUAUCGUAGAACAAGAUU	24	fve-b2.0r1-8850	NA	24	siRNA24	1308351	0
UAUGGCUAAGAUCAAUGACUCAAU	24	clt-b1r1-53365	NA	36	siRNA24	1308352	0
GAUGGGAGCUGGGAGACGCAAGAC	24	egu-b5.1r1-47871	NA	28	siRNA24	1308353	0
GAUGGGAGCUGGGAGACGCAAGAC	16	egu-b5.1r1-1020	NA	28	siRNA24	1308353	0
GAAUUUAUGAGAUUUAGAGCGGUU	24	bol-b1.0r1-3129	NA	31	siRNA24	1308354	0
AACAAAUGACUCCUGAAUUCAACU	24	clt-b1r1-54389	NA	36	siRNA24	1308355	0
UUUUGAUUUUAUACAU	24	sly-b2.5r1-106904	NA	14	siRNA24	1308356	0
AGAAGAUCGUGAGGCCGAGAGAAG	24	bdi-b1.0r1-3801	NA	7	siRNA24	1308357	0
UAGGAGAUGGUUAGAUAAAACACC	24	ptc-b3.0r1-1379	NA	43	siRNA24	1308358	0
GUGACGGACAGUAAUAUCUCUUU	24	sol-b1r1-40045	NA	40	siRNA24	1308359	0
ACGUAGAAAUCAAGUGUGCCGGCU	24	zma-b4r1-78362	NA	4	siRNA22	1308360	0
CAGGAUGAACCGCGAUGUAAGAAG	24	bol-b1.0r1-15443	NA	31	siRNA24	1308361	0
GUUUUAAAAUGUUGCGAUUUUGGC	24	mtr-b4.0r1-47186	NA	12	siRNA24	1308362	0
AUGAAGAUCUAUGUCUAUGAGACU	24	clt-b1r1-67763	NA	36	siRNA24	1308363	0
AGUUUAACUGAUAUAAGACAUGGA	24	clt-b1r1-68534	NA	36	siRNA24	1308364	0
UUACGGGCUAUAAAGGCAAGAGCC	24	mes-b6r1-4298	NA	26	siRNA24	1308365	0
AAGAUGUCCUGAUGCGAUAAAGGG	24	pvu-b1.0r1-2261	NA	10	siRNA24	1308366	0
UGGAUUUGCUGACUGUAGUAGAGC	24	car-b2.0r1-26585	NA	11	siRNA24	1308367	0
AAAAAAUUGAAAGUUUGUAGGUAG	24	osa-b1.0r1-86205	NA	1	siRNA24	1308368	0
AAAGACACAUAUUUAACCUUUGAG	24	bol-b1.0r1-21346	NA	31	siRNA24	1308369	0
UAUAUAAUUGAUCUCUACAGU	24	tcc-b1.1r1-6547	NA	20	siRNA21	1308370	0
CCUAGUGAGGACUUCUACGAACGC	24	bdi-b1.0r1-17923	NA	7	siRNA24	1308371	0
ACCAGUAGAACUUUGCAGCAGAUG	24	csi-b2r1-35149	NA	33	siRNA24	1308372	0
AUGUUCGAGCCGUAGAAGUAGCCA	24	nta-b0r1-4970	NA	17	siRNA24	1308373	0
AGGACCGGGCAUGCGGGACGCGCG	24	egu-b5.1r1-6504	NA	28	siRNA24	1308374	0
AAUUCAGAGGGCUUUGACGGCGGU	24	car-b2.0r1-33261	NA	11	siRNA24	1308375	0
AAACGUCCUUGGGCCAUAGGCAUC	24	mes-b6r1-15105	NA	26	siRNA24	1308376	0
CGUCAAUAUGAGGUUAGUUGGAAU	24	pvu-b1.0r1-12280	NA	10	siRNA24	1308377	0
AAGGAUGUAGCGAGGAUCAGGCAC	24	osa-b1.0r1-95989	NA	1	siRNA24	1308378	0
AAGAACGGAAGUACAAGAGGACAA	24	stu-b4.04r1-42752	NA	15	siRNA21	1308379	0
UUCGGACCCAAUGCAUUUCGA	24	tae-b1r1-29975	NA	3	siRNA21	1308380	0
UUCAAGUAGGUAGAGACUGAGUCU	24	mes-b6r1-19223	NA	26	siRNA24	1308381	0
AUUCACUUUUAAUACAUAUGACAG	24	sly-b2.5r1-68148	NA	14	siRNA24	1308382	0
AACCGACGACGGAGCUAUAGAAAC	24	bna-b1r1-4675	NA	30	siRNA24	1308383	0
AUUUACGAUUCAGACUUAUAACGA	24	clt-b1r1-23284	NA	36	siRNA24	1308384	0
CGGCAUUUAGACAAAUUAUAGCAU	24	csi-b2r1-50617	NA	33	siRNA24	1308385	0
AGCCUUGGUCGUCUGGUGUAACAC	24	tae-b1r1-37420	NA	3	siRNA24	1308386	0
AAUUUGGUGACGUGGAAAUCCUAC	24	sol-b1r1-3950	NA	40	siRNA24	1308387	0
AAUUUGGUGACGUGGAAAUCCUAU	6	sol-b1r1-18564	NA	40	siRNA24	1308387	1
ACGGAAGAAGACGAAGGAUUCAAG	24	egu-b5.1r1-19934	NA	28	siRNA24	1308388	0
ACAGAGGAAGACGAAGGAUUCAAG	10	egu-b5.1r1-26677	NA	28	siRNA24	1308388	2
AGAUGAAACGCAGACCACAACUUA	24	bra-b1r1-24532	NA	32	siRNA24	1308389	0
AGGAUAUCUGAAAUACCGAACAGA	24	bna-b1r1-80038	NA	30	siRNA24	1308390	0
AGCGGGAAGUAAAUAGUGUAACUC	24	cqi-b1.0r1-8171	NA	38	siRNA24	1308391	0
CGCUCUAUAACACACAGACUACGA	24	tae-b1r1-44085	NA	3	siRNA24	1308392	0
UCUAUACAGUAUCGUCUCCUCACC	24	gba-b1.0r1-37140	NA	19	siRNA24	1308393	0
AGUGUUGGGCUACAAACGAGAUGG	24	bna-b1r1-85184	NA	30	siRNA24	1308394	0
AUACUGCUGAGUGCUGACAAAAAU	24	bra-b1r1-31739	NA	32	siRNA24	1308395	0
UUCAGGAGAGAGAAGGUUGGU	24	sbi-b3.0r1-3125	NA	6	siRNA21	1308396	0
AUUGCUUGUUGCUACAGUCCUGCC	24	osa-b1.0r1-49123	NA	1	siRNA24	1308397	0
ACAGAACAUUAGAGGGAUGACAUU	24	mac-b2r1-797	NA	25	siRNA24	1308398	0
ACGAUGCAGGACAAAAAAUGAGGA	24	stu-b4.04r1-200	NA	15	siRNA24	1308399	0
AAUUUAUGUGUGAUAGAUCGUAAU	24	clt-b1r1-39739	NA	36	siRNA24	1308400	0
AGUUGGUGAUGCACUUGAAGAGGC	24	sit-b2r1-983	NA	8	siRNA24	1308401	0
GAAUUAGCUUUAUGGAUCUCGGAU	24	fan-b1.0r1-7045	NA	23	siRNA24	1308402	0
AUUUAAGACUGGCUGUAGAUUAAU	24	ccm-b0.1r1-37232	NA	45	siRNA24	1308403	0
AAGUAGAGAGAGUUCGAAAUGAGC	24	clt-b1r1-42054	NA	36	siRNA24	1308404	0
AGAAGUGAAUUGUAUGACUAGCCU	24	stu-b4.04r1-5582	NA	15	siRNA24	1308405	0
AGCCAUAACCUAGUAGACGAGGGG	24	sbi-b3.0r1-17026	NA	6	siRNA24	1308406	0
AUAAGUGUUUGGAUAUGAAAGUGU	24	sit-b2r1-9197	NA	8	siRNA24	1308407	0
AUAAGUGUUUGGAUAGGAAAGUGU	6	sit-b2r1-16651	NA	8	siRNA24	1308407	1
AAGACAAGGUAGAGAGUGGAUGAA	24	sbi-b3.0r1-17540	NA	6	siRNA24	1308408	0
AGGUUAAACUGUUAACAAGAAGGC	24	clt-b1r1-48997	NA	36	siRNA24	1308409	0
AGGACUGAAAUGCGUCGAUGCGGA	24	tae-b1r1-63572	NA	3	siRNA24	1308410	0
AGGACUGAAAUGCGUCGACGCGGA	13	hvu-b1r1-23078	NA	5	siRNA24	1308410	1
GGGACUGAAAUGCGUCGGUGCGGA	14	hvu-b1r1-22190	NA	5	siRNA24	1308410	2
GGGACUGAAAUGCGUCGACGCGGA	4	hvu-b1r1-20225	NA	5	siRNA24	1308410	2
AUAGACAUAGACGCUUAUAUACAC	24	tae-b1r1-64855	NA	3	siRNA24	1308411	0
AUUAGACUCCGAACAUCCUACGUG	24	sit-b2r1-12788	NA	8	siRNA24	1308412	0
CGUGAUCGUCAGAUCAGCCCAGAA	24	atr-b1r1-41219	NA	46	siRNA24	1308413	0
CGUGAUCGUCAGAUCGGCCCAGAA	7	atr-b1r1-6418	NA	46	siRNA24	1308413	1
ACAUAAAGAAGAAGUAUGAGCUA	24	bna-b1r1-38878	NA	30	siRNA23	1308414	0
GGUGACGUCGUAGGAACUGGAAGC	24	bdi-b1.0r1-63153	NA	7	siRNA24	1308415	0
AACGACGUAGGGUUAAUUGACAUC	24	csa-b2r1-58859	NA	35	siRNA24	1308416	0
AUUGUAUCUGUUGAGUGUCAUGUG	24	sit-b2r1-14846	NA	8	siRNA24	1308417	0
AAAAAGAAACGGAGCGGUAUUUGG	24	zma-b4r1-66806	NA	4	siRNA24	1308418	0
AUAAUGAAGAUUGAUCAAAAAGAU	24	atr-b1r1-44803	NA	46	siRNA24	1308419	0
AUCCUAGACUAUGGAAAUCAGGUU	24	sit-b2r1-16902	NA	8	siRNA24	1308420	0
GAAGCUUGGCUGUAGGGAGGGCGG	24	osa-b1.0r1-7404	NA	1	siRNA24	1308421	0
AAAACGGACCGGUCUGAACCAGUC	24	ccm-b0.32r1-46924	NA	44	siRNA24	1308422	0
AAAACGGACCGGUCUGAACCAGUC	24	ccm-b0.1r1-55152	NA	45	siRNA24	1308422	0
UUUGGAGAUAAAAGGAGAAGACAU	24	bna-b1r1-46075	NA	30	siRNA24	1308423	0
UCUGUUGAAAGUCAUGGCUGGCGC	24	csi-b2r1-21495	NA	33	siRNA24	1308424	0
UCAUGUGGGAGGGGAGGGGGUGUC	24	oeu-b6r1-34539	NA	29	siRNA24	1308425	0
ACCUGGACGAGUUUAUGGAUGGGA	24	csi-b2r1-24072	NA	33	siRNA24	1308426	0
CAAAGUGCGAUGAACGAUCUAGAU	24	cpa-b0.4r1-24671	NA	42	siRNA24	1308427	0
UCGGACAGAAGGCUGGCUCCGCCC	24	can-b1.6r1-16187	NA	16	siRNA24	1308428	0
GUGGGACCCACAUUGACUCGGCAC	24	osa-b1.0r1-15114	NA	1	siRNA24	1308429	0
AACGUCGGUUAAGUGGAUGACAGU	24	pvu-b1.0r1-2006	NA	10	siRNA24	1308430	0
AAUCCGGAACGCAACAGUAAAAGU	24	bra-b1r1-5201	NA	32	siRNA24	1308431	0
AUUGAAGGCGACUGUUUCAAAGAA	24	clt-b1r1-11210	NA	36	siRNA24	1308432	0
AUCUGUUGGAAUUGUUCGGGGUAU	24	egu-b5.1r1-5722	NA	28	siRNA24	1308433	0
ACCCAAAAAACUUCACCCGAAAAG	24	mdm-b3.0r1-79692	NA	21	siRNA24	1308434	0
GAAAUGGCUGUGGAUAACCCCCUC	24	ghr-b1.1r1-96994	NA	18	siRNA24	1308435	0
AGUUUAGAAUGUCGAUGUGAUGAA	24	clt-b1r1-17635	NA	36	siRNA24	1308436	0
AAAACGGUUGUAGAUAUAGAUGAA	24	bna-b1r1-72577	NA	30	siRNA24	1308437	0
AAGAACUUCCUGAAUGCUACAAUU	24	mtr-b4.0r1-2499	NA	12	siRNA24	1308438	0
AGUAGGAUGAGGGACUUGGACCCG	24	atr-b1r1-11523	NA	46	siRNA24	1308439	0
AAACAACUCUUCUGAUCGACCUAU	24	sly-b2.5r1-137965	NA	14	siRNA24	1308440	0
UAGUCGUACGAACUCGAUGCAGGC	24	zma-b4r1-103534	NA	4	siRNA24	1308441	0
AUAGAUAAGUACUAAGAACACCCU	24	mtr-b4.0r1-71609	NA	12	siRNA24	1308442	0
CUCAACUGAGUAUAAGAUGCGAUU	24	csa-b2r1-32912	NA	35	siRNA24	1308443	0
AUGAGAUCAGUUGGUAGUGCAACA	24	fve-b2.0r1-51871	NA	24	siRNA24	1308444	0
AUAGGCAUUUUGGUAAUUUUACGU	24	mdm-b3.0r1-94072	NA	21	siRNA24	1308445	0
UAAGGUCUGCGUACACACUACCCC	24	nta-b0r1-23690	NA	17	siRNA24	1308446	0
UUUGAAGACUGAGUAUAGCCGCGC	24	ppe-b2.0r1-28554	NA	22	siRNA24	1308447	0
UCUCAAUAUGACGACUCUACUAG	24	tae-b1r1-45882	NA	3	siRNA24	1308448	0
AAGGAUAUGAUAUAAUAUAGGACU	24	osa-b1.0r1-47320	NA	1	siRNA24	1308449	0
AUGAGACCAAAACACGAUGAAAUG	24	bna-b1r1-20616	NA	30	siRNA24	1308450	0
GUGCGACACUGAGAGAGAGAGAGC	24	clt-b1r1-36909	NA	36	siRNA24	1308451	0
UUUUGUUAGAUUGGCAUGAACGGC	24	pvu-b1.0r1-33850	NA	10	siRNA24	1308452	0
AAAGAUAUUCUGGAUUACAUAAUC	24	pvu-b1.0r1-34106	NA	10	siRNA24	1308453	0
AAUGGUAUUCUGGAUUACAUAAUC	20	pvu-b1.0r1-28143	NA	10	siRNA24	1308453	2
GCAAGUCUUCUAAGGUCUCGGCCU	24	pvu-b1.0r1-35900	NA	10	siRNA24	1308454	0
UCAAGUCUUCUAAGGUCUCGGCCU	18	pvu-b1.0r1-13407	NA	10	siRNA24	1308454	1
AAUGAUCAAGUAUUGGACGGAUUA	24	nta-b0r1-33177	NA	17	siRNA24	1308455	0
UUCAAAAGCUUUCUUGAACUU	24	sbi-b3.0r1-8014	NA	6	siRNA24	1308456	0
ACGAACUAGAACGUAGACCGAGGC	24	mac-b2r1-5700	NA	25	siRNA24	1308457	0
AAUGUAAUUUGAACGUGGGAAGUC	24	bna-b1r1-26534	NA	30	siRNA24	1308458	0
AUCGGACGGUAGAAUUGGCAUGAA	24	tae-b1r1-54858	NA	3	siRNA24	1308459	0
UUGUGGGACUAAAACACAAUGCCU	24	atr-b1r1-32516	NA	46	siRNA24	1308460	0
UUUGAGUUUGCGAUGUCAGAGCAU	24	nta-b0r1-37793	NA	17	siRNA24	1308461	0
AUUCGGAUAUGAACUCUUGGAACC	24	mtr-b4.0r1-90352	NA	12	siRNA24	1308462	0
AUUGCUAGAAUUCUGGAAUGGAGC	24	sit-b2r1-5862	NA	8	siRNA24	1308463	0
AUAUUUAGAUGACCUUGAGGAGGA	24	mtr-b4.0r1-25354	NA	12	siRNA24	1308464	0
ACAACUCUAGAAUUUGGUAUUUAA	24	csi-b2r1-8343	NA	33	siRNA24	1308465	0
AUGGGCAAACUUAUUGAGAAGAGG	24	bna-b1r1-33739	NA	30	siRNA24	1308466	0
AAUCUCGGAUGAUCUUAAUGAGGC	24	bna-b1r1-35280	NA	30	siRNA24	1308467	0
GUUGUGCUCGGACCC	24	fve-b2.0r1-17396	NA	24	siRNA24	1308468	0
AUGAUUGUCUUUCUAUGAUGC	24	csa-b2r1-64769	NA	35	siRNA24	1308469	0
GUGAAAGAGAAUGAUGAUAAGUU	24	csa-b2r1-65283	NA	35	siRNA24	1308470	0
AGUUUCUAAUUAAUGGUCUAGACU	24	bna-b1r1-46076	NA	30	siRNA24	1308471	0
GGGACAAAAGAAAAGAUCAAUUUU	24	sly-b2.5r1-44279	NA	14	siRNA23	1308472	0
AGAAUGAUAUGGAUGGUACAACCC	24	ccm-b0.32r1-55252	NA	44	siRNA24	1308473	0
AGAAUGAUAUGGAUGGUACAACCC	24	ccm-b0.1r1-22708	NA	45	siRNA24	1308473	0
UAACCGUUCUGUAGUUGAAUAGGC	24	bdi-b1.0r1-8682	NA	7	siRNA24	1308474	0
AUUUUGUAAUGAAUGAAAGACUAA	24	ptc-b3.0r1-6253	NA	43	siRNA24	1308475	0
AUAUGUCGAUACGAAUCUAACGUG	24	sol-b1r1-43631	NA	40	siRNA24	1308476	0
AAAUAGAAAGCCACUUAGAACC	24	ccm-b0.32r1-14585	NA	44	siRNA22	1308477	0
AAAUAGAAAGCCACUUAGAACC	24	ccm-b0.1r1-63345	NA	45	siRNA22	1308477	0
GUAUUUAUUUGUUUGCGCUUCCCU	24	sly-b2.5r1-50951	NA	14	siRNA24	1308478	0
AAGGAUUCACCAGGACGUGACACU	24	sol-b1r1-46447	NA	40	siRNA24	1308479	0
AAGGACUCACCAGGACGUGACACA	14	sol-b1r1-47081	NA	40	siRNA24	1308479	2
AAGGACUCACCAGGACGUGACACA	13	sol-b1r1-30557	NA	40	siRNA24	1308479	2
AAGGACUCACCAGGACGUGACACA	9	sol-b1r1-2770	NA	40	nearMIRNA	1308479	2
AAGGACUCACCAGGACGUGACACG	6	sol-b1r1-35918	NA	40	siRNA24	1308479	2
AGUAGAUAGUUGGAGACAUAGUCU	24	clt-b1r1-68279	NA	36	siRNA24	1308480	0
CAACGGUUGAGGUGAGAUAUGGAC	24	stu-b4.04r1-30450	NA	15	siRNA24	1308481	0
CUGACCGGUAGAGAACGACGAGGU	24	fve-b2.0r1-28315	NA	24	siRNA24	1308482	0
GAUAUUUUCCAAUAUUAUCGUCGA	24	ppe-b2.0r1-3387	NA	22	siRNA24	1308483	0
GUGGAAUAGUGGAAGGGUUGGAGU	24	oeu-b6r1-44793	NA	29	siRNA24	1308484	0
AGGACUUGGAUAUAAGAAAAACCA	24	ccm-b0.1r1-135025	NA	45	siRNA24	1308485	0
AGGACUUGGAUAUAAGAAAAACCA	9	ccm-b0.1r1-9275	NA	45	siRNA24	1308485	0
AGGACUUGGAUAUAAGAAAAACCA	8	ccm-b0.1r1-57953	NA	45	siRNA24	1308485	0
AGGACUUGGAUAUAAGAAAAACCA	5	ccm-b0.1r1-62322	NA	45	siRNA24	1308485	0
AGUAGAGUGACCAUAAUGUAAACU	24	gba-b1.0r1-12539	NA	19	siRNA24	1308486	0
UCUGAUACCAUGUAGAAAUUGUGC	24	nta-b0r1-2665	NA	17	siRNA24	1308487	0
GGAAGAACACUGGAGAAGAGAGGC	24	pvu-b1.0r1-5861	NA	10	siRNA24	1308488	0
AGAAAGACUUAUGUUCAGGGACGG	24	tae-b1r1-22801	NA	3	siRNA24	1308489	0
CAGGAUUGUUUAGUUUUUUGGCCU	24	atr-b1r1-2308	NA	46	siRNA24	1308490	0
GCAGACGCUCGAUGUACGCUCAAC	24	osa-b1.0r1-29532	NA	1	siRNA24	1308491	0
AGAGUAUAAAAUAGAAGGAUGAAC	24	bna-b1r1-1594	NA	30	siRNA24	1308492	0
AGGCUAUGAUCGGUAAAGAAAAAG	24	bra-b1r1-13960	NA	32	siRNA24	1308493	0
GUAGUUCGGAUAAAAUUUAACCUU	24	bna-b1r1-2108	NA	30	siRNA24	1308494	0
UCUAAGCGGAGACCUAAACGACAU	24	car-b2.0r1-40457	NA	11	siRNA24	1308495	0
UCUAAGCGGAGACCUAAACGACAU	19	car-b2.0r1-15186	NA	11	siRNA24	1308495	0
AAAUAAUUAUGCAGAUUACGAAAG	24	bra-b1r1-17825	NA	32	siRNA24	1308496	0
GAAUACGAUGAUCGAAACAUGCCG	24	csa-b2r1-25710	NA	35	siRNA24	1308497	0
UAAACGAAAACUGACUUAAUACUC	24	mes-b6r1-22308	NA	26	siRNA24	1308498	0
GUGGAGCUUGUUUACCCUGACGGU	24	mtr-b4.0r1-3527	NA	12	siRNA24	1308499	0
ACUAAAACUUUUGGUAACUCGAGA	24	osa-b1.0r1-38296	NA	1	siRNA24	1308500	0
GAAAUCCAUGACAACCUCAAGCUG	24	osa-b1.0r1-40098	NA	1	siRNA24	1308501	0
CAAAUGCAUACUGUCAUAACAUU	24	csa-b2r1-35222	NA	35	siRNA24	1308502	0
AAAUAUUUAAGACGGUACUGUAAA	24	sly-b2.5r1-79439	NA	14	siRNA24	1308503	0
AGUGAUUCAAGACCGUCUGAUGGU	24	pvu-b1.0r1-28715	NA	10	siRNA24	1308504	0
AUGGACUUCCAGACGAGCAAUCGC	19	ccm-b0.32r1-60676	NA	44	siRNA24	1308505	0
AUGGACUUCCAGACGAGCAAUCGC	24	ccm-b0.1r1-95602	NA	45	siRNA24	1308505	0
AUGGACUUCCAGACGAGCAAUUGC	20	ccm-b0.32r1-121127	NA	44	siRNA24	1308505	1
AAGGACUUCCAGACGAGCAAUCGU	18	ccm-b0.32r1-84114	NA	44	siRNA24	1308505	2
AUGGACUUCCAGACGUGCAAUCGG	18	ccm-b0.32r1-25699	NA	44	siRNA24	1308505	2
AUGGACUUCCAGACGUGCAAUCGG	10	ccm-b0.32r1-93025	NA	44	siRNA24	1308505	2
AUGGACUUCUAGACGAGCAAUCGU	5	ccm-b0.32r1-14465	NA	44	siRNA24	1308505	2
AUGGACUUCCAGACGUGCAAUCGG	4	ccm-b0.32r1-49988	NA	44	siRNA24	1308505	2
AUGGACUUCCAGACGUGCAAUCGG	3	ccm-b0.32r1-35059	NA	44	siRNA24	1308505	2
AAGGACUUCCAGACGAGCAAUCGU	18	ccm-b0.1r1-83560	NA	45	siRNA24	1308505	2
AUGGACUUCCAGACGUGCAAUCGG	18	ccm-b0.1r1-77043	NA	45	siRNA24	1308505	2
AUGGACUUCCAGACGUGCAAUCGG	17	ccm-b0.1r1-116248	NA	45	siRNA24	1308505	2
AUGGACUUCCAGACGUGCAAUCGG	10	ccm-b0.1r1-16185	NA	45	siRNA24	1308505	2
AUGGACUUCCAGACGUGCAAUCGG	8	ccm-b0.1r1-126111	NA	45	siRNA24	1308505	2
AUGGACUUCCAGACGAGCAAUUGU	6	ccm-b0.1r1-48194	NA	45	siRNA24	1308505	2
CUGAUCUACUGGGAAUCUAGACGG	24	fan-b1.0r1-1661	NA	23	siRNA24	1308506	0
ACAUCUGUUUUAUUCUGCACCUGA	24	osa-b1.0r1-49900	NA	1	siRNA24	1308507	0
GUUUCGGCAGCAUUGCAAUGGCUG	24	atr-b1r1-25093	miR8591	46	siRNA24	1308508	0
AAUGAAAAGCUCUAAUCUCUAGCU	24	pvu-b1.0r1-33594	NA	10	siRNA24	1308509	0
AAUAUCAGGUCUUGUGCAAUUGGC	24	osa-b1.0r1-117880	NA	1	siRNA24	1308510	0
AACAGGGACAGGAUAAACAUGU	24	stu-b4.04r1-971	NA	15	siRNA24	1308511	0
AGGAUGUGCUGUAAUUACGGGUAG	24	cpa-b0.4r1-985	NA	42	siRNA24	1308512	0
AGGGAUACAUACUUAUAGGCUGCU	24	tae-b1r1-55371	NA	3	siRNA24	1308513	0
ACAGCUGGGCUUUUGUGGAGAUGG	24	csi-b2r1-3454	NA	33	siRNA24	1308514	0
AAAUUCAGGGAACUCAGAGACUGC	24	cpa-b0.4r1-1499	NA	42	siRNA24	1308515	0
AAUGGAGAACAUACGAAAGCU	24	sly-b2.5r1-26829	NA	14	siRNA24	1308516	0
AAGACCGGAAUGCUUGAUUGCAAG	24	fve-b2.0r1-2091	NA	24	siRNA24	1308517	0
AUGGGCAAACUGAUGGAAGAUGAC	24	mac-b2r1-10599	NA	25	siRNA24	1308518	0
AUGUGAAUCACUGCUAGAGAGGAG	24	mac-b2r1-15751	NA	25	siRNA24	1308519	0
AUGUGGAUCACUGCUAGAGAGGAG	5	mac-b2r1-18036	NA	25	siRNA24	1308519	1
GGCGAAUCGUCUGAUGAAGGUAGA	24	car-b2.0r1-6561	NA	11	siRNA24	1308520	0
GAAUGGAGAAGAUGAUGAAGAUGA	24	oeu-b6r1-25832	NA	29	siRNA24	1308521	0
GUACGAACUCCAAGACAUAAUGUG	24	osa-b1.0r1-67660	NA	1	siRNA24	1308522	0
AGGUUUAGAUUAUUGAUGUCGAUG	24	csa-b2r1-59377	NA	35	siRNA24	1308523	0
ACCCAUAGAUCAAGGAAUCGAGUC	24	bvu-b1.2.2r1-10465	NA	39	siRNA24	1308524	0
AAAGAAGCUACUGACCAUUUGGAG	24	bna-b1r1-40423	NA	30	siRNA24	1308525	0
CACCAUAGAUUGAACUCAUUUCAU	24	csa-b2r1-60402	NA	35	siRNA24	1308526	0
UGGGAUUUGGACUGUGGUUACGGU	24	ptc-b3.0r1-613	NA	43	siRNA24	1308527	0
AGGACACGAGAACAAUUUUAUACC	24	ccl-b1r1-4643	NA	34	siRNA24	1308528	0
AUCUGACGAGCAUCUAAGGAGCAU	24	sit-b2r1-21008	NA	8	siRNA24	1308529	0
AAAAACUGUAUCAAAGUACGAGCA	24	zma-b4r1-9571	NA	4	siRNA24	1308530	0
AUUCGAUGUAGGUGGAGGAUGAAU	24	can-b1.6r1-13881	NA	16	siRNA24	1308531	0
AUUCGAUGAAGGUGGAGGAUGAAU	16	can-b1.6r1-75710	NA	16	siRNA24	1308531	1
ACAAAAUAAGGAUGUAGAGAAAAC	24	car-b2.0r1-21454	NA	11	siRNA24	1308532	0
AUGGAUCUUUGUAAUUGAAUGGCA	24	ccm-b0.32r1-124373	NA	44	siRNA24	1308533	0
AUGGAUCUUUGUAAUUGAACGGCA	18	ccm-b0.32r1-53212	NA	44	siRNA24	1308533	1
AUGGAUCUUUGUAAUUGAACGGUA	12	ccm-b0.32r1-30424	NA	44	siRNA24	1308533	2
AAUGAUAAACUUCUAUUGUUGAUA	24	csa-b2r1-7736	NA	35	siRNA24	1308534	0
AUGGACGAAACAUAGAAUAUGAAC	24	bna-b1r1-55852	NA	30	siRNA24	1308535	0
AGACUAUGUGUAGAGUGAGCAACU	24	bvu-b1.2.2r1-26615	NA	39	siRNA24	1308536	0
AAAAUACGCAGUCUACUAUCGAGA	24	clt-b1r1-5561	NA	36	siRNA24	1308537	0
AAAGAUCGUUGAUGGUGAUGGUUA	24	egu-b5.1r1-35	NA	28	siRNA24	1308538	0
AGAAUCACAGAAUCUGAAUACUGA	24	stu-b4.04r1-33781	NA	15	siRNA24	1308539	0
AUUAUGAUUAUCGGUGAAGAUAAU	24	clt-b1r1-7365	NA	36	siRNA24	1308540	0
CAGCUGAUAAGGACUGUUACUAGC	24	clt-b1r1-7621	NA	36	siRNA24	1308541	0
ACUAAUCUCUUAAAUGUCCCUACC	24	csa-b2r1-13645	NA	35	siRNA24	1308542	0
UCGCAAUUUAACUGCAGCAAGCGG	24	bdi-b1.0r1-18955	NA	7	siRNA24	1308543	0
CAUCUGCGAUUGAAAAUCUGUUGC	24	ccm-b0.32r1-132821	NA	44	siRNA24	1308544	0
CAUCUGCGAUUGAAAAUCUGUUGC	22	ccm-b0.1r1-23103	NA	45	siRNA24	1308544	0
AAAUACGGACAGAUGUCUAUCUGG	24	clt-b1r1-10184	NA	36	siRNA24	1308545	0
ACAUUAAUCUCAUCUGUCAGAAGA	24	pvu-b1.0r1-7406	NA	10	siRNA24	1308546	0
UUUUUAGACGUAGGCUGUAUUUGU	24	csa-b2r1-16983	NA	35	siRNA24	1308547	0
AAGUGACAGACUUUACUAUAGACU	24	clt-b1r1-13523	NA	36	siRNA24	1308548	0
AAGUGACAGACUUUACUAUAGACU	21	clt-b1r1-13598	NA	36	siRNA24	1308548	0
UCUUGAACCCUAGGACAGCAGCAG	24	bdi-b1.0r1-23322	NA	7	siRNA24	1308549	0
AUAGUACCAUCAGAACUCCGUGGU	24	bna-b1r1-1595	NA	30	siRNA24	1308550	0
AACACACCCUUGGACUUAUAGUUU	24	clt-b1r1-17123	NA	36	siRNA24	1308551	0
GCUGAAUAUACUAAAAGAAGUGGG	24	bna-b1r1-3908	NA	30	siRNA24	1308552	0
GUCCACGGGACUCGGAAUGGCAA	24	csi-b2r1-45981	NA	33	siRNA24	1308553	0
AUUCUCAAUAGGACUUUUCAAACU	24	sly-b2.5r1-69952	NA	14	siRNA24	1308554	0
UUUGAUCGGACGGUCAAGCGGGCC	24	tae-b1r1-34085	NA	3	siRNA24	1308555	0
AAGCUAACGGAUUGUGUCAGUGUC	24	ppe-b2.0r1-23424	NA	22	siRNA24	1308556	0
AACAGCAGUUGAUCGAUAAUGAAU	24	bna-b1r1-10844	NA	30	siRNA24	1308557	0
CGAGAUAAUGGUGACCGAAAAAAU	24	pvu-b1.0r1-22297	NA	10	siRNA24	1308558	0
GAAUGAUCAAACGGUUCAGACUGC	24	mtr-b4.0r1-5844	NA	12	siRNA24	1308559	0
AAUUUAAUUAAGACGGAUCUUUAG	24	sly-b2.5r1-75341	NA	14	siRNA24	1308560	0
AGGUAGCCUAAGGACUAAAUUGAA	24	clt-b1r1-26116	NA	36	siRNA24	1308561	0
AGGACAUCCUCAGAAGAAGCUGCC	24	tae-b1r1-40500	NA	3	siRNA24	1308562	0
CUUGAGGUUUAGGAGAAAUCUUA	24	bra-b1r1-26849	NA	32	siRNA24	1308563	0
UCCUGACCUGCUGGAGCACAUUCC	24	oeu-b6r1-3021	NA	29	siRNA24	1308564	0
ACAGGACCCAUGUGAAGUUGGAAU	24	can-b1.6r1-47994	NA	16	siRNA24	1308565	0
AGAUCUCCCGAUGUACGUAACGCC	24	csa-b2r1-38560	NA	35	siRNA24	1308566	0
AGAUGAAAAUAUGAUGAUCUGGGA	24	egu-b5.1r1-27694	NA	28	siRNA24	1308567	0
AAAGAUUUAUUCGUUUGAAGUUGG	24	mtr-b4.0r1-79568	NA	12	siRNA24	1308568	0
AUAGGAUGACAUGUAGAAUGUAUA	24	stu-b4.04r1-60442	NA	15	siRNA24	1308569	0
UACCUGCGCAGACCAUGAACUGGC	24	pvu-b1.0r1-34877	NA	10	siRNA24	1308570	0
ACUAGAGACUAAAUUGAAAUCAAA	24	clt-b1r1-38198	NA	36	siRNA24	1308571	0
AGGAAGAACAAACAUACAUCACAC	24	sly-b2.5r1-87660	NA	14	siRNA24	1308572	0
GAAAACGUAGGACGGAUUCGACGG	24	osa-b1.0r1-119431	NA	1	siRNA24	1308573	0
UCGAGUAGAUAUGAAGGUUCU	24	hbr-b0r1-5645	NA	27	siRNA21	1308574	0
CAACUGUAGGCAAAUUGAACCUGU	24	ccm-b0.1r1-39027	NA	45	siRNA22	1308575	0
AGCGAUGUGGCAAACGACUGUGGA	24	bna-b1r1-31168	NA	30	siRNA24	1308576	0
UCUAUUUUUAGAGAGAGAGGAUA	24	bdi-b1.0r1-56214	NA	7	siRNA24	1308577	0
AAGGCCAACUGUAAAGUAUAUUGU	24	sly-b2.5r1-95868	NA	14	siRNA24	1308578	0
AGGGACGGUCCGAGACACUUACCA	24	egu-b5.1r1-42455	NA	28	siRNA24	1308579	0
GACUUAUCAUCGUCGUUCGCGCCC	24	nta-b0r1-42149	NA	17	siRNA22	1308580	0
GAAGCACACAGUUAAGAUAGGGAC	24	fve-b2.0r1-8069	NA	24	siRNA24	1308581	0
AACGGUAAGGGCAUAUAGCCACUC	24	sly-b2.5r1-100490	NA	14	siRNA24	1308582	0
CGUUUUUGUAAACGCUCUGACAGC	24	bna-b1r1-37852	NA	30	siRNA24	1308583	0
AUAUCGUCAAGGUGUACACAUGUU	24	bol-b1.0r1-1075	NA	31	siRNA24	1308584	0
UGAAUCUAGGAACUUUUGCUU	24	cpa-b0.4r1-11287	NA	42	siRNA21	1308585	0
AAAGAAGGGCUUACUGGAGAUGGU	24	egu-b5.1r1-47355	NA	28	siRNA24	1308586	0
ACUCCGGGAGGUAAUUCUGAAUCC	24	ccm-b0.32r1-111574	NA	44	siRNA24	1308587	0
ACUCCGGGAGGUAAUUCUGAAUCC	16	ccm-b0.1r1-91541	NA	45	siRNA24	1308587	0
ACCCCGGGAGGUAACUCUGAAUCC	6	ccm-b0.32r1-124437	NA	44	siRNA24	1308587	2
GCUCCGGGAGGUAACUCUGAAUCC	4	ccm-b0.32r1-53366	NA	44	siRNA24	1308587	2
GCUCCGGGAGGUAACUCUGAAUCC	2	ccm-b0.1r1-89014	NA	45	siRNA24	1308587	2
UUCGGAAUCGGUGUUUCUCUUUAC	24	ath-b10r1-1846	NA	50	siRNA24	1308588	0
UGAAACGGCCAUUCUAUUACUCA	24	bol-b1.0r1-3904	NA	31	siRNA23	1308589	0
AUUUAGGGCCUCUUUGAAUUGACU	24	clt-b1r1-56448	NA	36	siRNA24	1308590	0
UCGUACGUCAGCUGAAGCGGA	24	cpa-b0.4r1-15142	NA	42	siRNA21	1308591	0
CUCUGAUUGGAGUAGGGCGAUGGC	24	oeu-b6r1-30444	NA	29	siRNA24	1308592	0
AAGAGAUUGCAGAAUUAAUGGCUG	24	fve-b2.0r1-17137	NA	24	siRNA24	1308593	0
AGAAGACUGCGAGUAGAUACUAGA	24	cpa-b0.4r1-19783	NA	42	siRNA24	1308594	0
AGAAGACUGCGAGUAGAUACUAGA	13	cpa-b0.4r1-10688	NA	42	siRNA24	1308594	0
AGAAGACUGCGAGUAGAUACUAGA	9	cpa-b0.4r1-11073	NA	42	siRNA24	1308594	0
AGAAGACUGCAAGUAGAUACUAGA	24	cpa-b0.4r1-2294	NA	42	siRNA24	1308594	1
AGAAGGCUGCUAGUAGAUACUAGA	18	cpa-b0.4r1-15894	NA	42	siRNA24	1308594	2
AGAAUACGGCGAGUAGAUACUAGA	13	cpa-b0.4r1-2120	NA	42	siRNA24	1308594	2
AGAGGAUUGCGAGUAGAUACUAGA	11	cpa-b0.4r1-28723	NA	42	siRNA24	1308594	2
UCGAACUUUAGAUUACAGGAGGAG	24	ptc-b3.0r1-3179	NA	43	siRNA24	1308595	0
AGAUCGGUAACUUGUUAGAAAGGU	24	bvu-b1.2.2r1-17900	NA	39	siRNA24	1308596	0
AAAUUCAGAUAGAGUAGAAUCGUC	24	ccm-b0.32r1-54486	NA	44	siRNA24	1308597	0
AAAUUCAGAUAGAGUAGAAUCGUC	24	ccm-b0.1r1-102065	NA	45	siRNA24	1308597	0
AUACAAGAUACAGAGAGAAACAAC	24	sly-b2.5r1-112550	NA	14	siRNA24	1308598	0
CACCUAGAUGUCGUCGAACUCGUC	24	zma-b4r1-10856	NA	4	siRNA24	1308599	0
AUAAGUAUAGAGUCAUGUCGAGAG	24	clt-b1r1-64940	NA	36	siRNA24	1308600	0
GGACCAAAGUGAUGAGUUAUGCC	24	mdm-b3.0r1-897	NA	21	siRNA24	1308601	0
AGUAAGAACGUAAUUGUAACUACU	24	clt-b1r1-2223	NA	36	siRNA24	1308602	0
GUGUGCUAGAACUUGUUCGUAAUU	24	bvu-b1.2.2r1-24822	NA	39	siRNA24	1308603	0
GGUAAACAACGUCCAAGGAUUGGU	24	pvu-b1.0r1-980	NA	10	siRNA24	1308604	0
AUAUCGGCUCAAGCAACAUAUUGC	24	fve-b2.0r1-28317	NA	24	siRNA24	1308605	0
ACACAGUGAUAAGUGAGUAAGGGU	24	mdm-b3.0r1-4748	NA	21	siRNA24	1308606	0
AACCCGGGCUUAAUAACUAGUUUA	24	bvu-b1.2.2r1-26616	NA	39	siRNA24	1308607	0
AUAAACUGUGAAUGACAAUGCACC	24	mdm-b3.0r1-70710	NA	21	siRNA24	1308608	0
CAUUGGAUAAAUCCUAAACUC	24	bra-b1r1-5204	NA	32	siRNA24	1308609	0
AUGUGAAAGAUGCAGCGAACAAAU	24	egu-b5.1r1-1581	NA	28	siRNA24	1308610	0
UCUGCCCAUUAUCGUCAGGCGGCU	24	mes-b6r1-8675	NA	26	siRNA24	1308611	0
AGGAAGGGAGCCUUAGAGCAACGG	24	nta-b0r1-2667	NA	17	siRNA24	1308612	0
AUGGAAACGCACUGAUCGUCUGGC	24	bra-b1r1-6750	NA	32	siRNA24	1308613	0
ACUUAUUUCGGACCGCAUGAAGUA	24	bvu-b1.2.2r1-31487	NA	39	siRNA24	1308614	0
GAAGACGCCGUAGACUAUUUGUGG	24	can-b1.6r1-25173	NA	16	siRNA24	1308615	0
AAAGAACGAACGAUCAUCCGAAAU	24	osa-b1.0r1-24138	NA	1	siRNA24	1308616	0
AGCCUCGGUAUGCAGUUUUCGGAU	24	egu-b5.1r1-4950	NA	28	siRNA24	1308617	0
AUCUACAUUAAUGGGAGGAGCACA	24	mdm-b3.0r1-78155	NA	21	siRNA24	1308618	0
AUACGAUCUUUGUGUGGAAUAACU	24	bna-b1r1-64855	NA	30	siRNA24	1308619	0
AGGAUACAUGAAAACUAAUUCGGC	24	bna-b1r1-65629	NA	30	siRNA24	1308620	0
CGGAUGUCAUGUAACCAUGGGCGG	24	csi-b2r1-40830	NA	33	siRNA24	1308621	0
AUAAGUGAGUGUAAACUUUAACCU	24	pvu-b1.0r1-13312	NA	10	siRNA24	1308622	0
AAACAGUUCAUAUGAUGUCACGAC	24	csa-b2r1-23911	NA	35	siRNA24	1308623	0
AAUCAAGACUGAUUUAGUACGUGC	24	clt-b1r1-20975	NA	36	siRNA24	1308624	0
CGCACUAGUUCCUGAGGAGACGAU	24	mtr-b4.0r1-68273	NA	12	siRNA24	1308625	0
AGGACUUCACACUGUAGUAAUAUG	24	ccm-b0.32r1-82647	NA	44	siRNA24	1308626	0
AGGACUUCACACUGUAGUAAUAUG	24	ccm-b0.1r1-22197	NA	45	siRNA24	1308626	0
AGGACUUCACACUGUGGUAAUGUG	9	ccm-b0.32r1-93934	NA	44	siRNA24	1308626	2
AGGACUUCACACUGUUGUAAUGUG	8	ccm-b0.32r1-54813	NA	44	siRNA24	1308626	2
AGGACUUCACACUGUGGUAAUGUG	6	ccm-b0.32r1-42725	NA	44	siRNA24	1308626	2
AUGAAGUUGCUCUCUGGACAGAGA	24	tae-b1r1-40245	NA	3	siRNA24	1308627	0
CAUGAUCGCCGAUCGAUGAAACGG	24	pvu-b1.0r1-24353	NA	10	siRNA24	1308628	0
AGAGGAUACAAACCCAAAGAGCAU	24	tae-b1r1-41782	NA	3	siRNA24	1308629	0
AAUUCCGGCGAGAUCUGACGACGC	24	bna-b1r1-14706	NA	30	siRNA24	1308630	0
AUAGAACUCCAAACAAGAAAAGGG	24	nta-b0r1-23181	NA	17	siRNA24	1308631	0
AUAGAGCUCCAAACAAGAAAAAGG	15	nta-b0r1-1940	NA	17	siRNA24	1308631	2
AAGAGAAAGAUGUGUAGGACCACU	24	cqi-b1.0r1-8431	NA	38	siRNA24	1308632	0
AAUGGAAAGUGGGCUGACUGGCUG	24	oeu-b6r1-2766	NA	29	siRNA24	1308633	0
AACAACAGAAAGCGAGACUGCGUG	24	nta-b0r1-23949	NA	17	siRNA24	1308634	0
UGACUACAAGUAGAAGACUAACU	24	sly-b2.5r1-145158	NA	14	siRNA24	1308635	0
UGACUACAAGUAGAAGACUAACU	16	sly-b2.5r1-45573	NA	14	siRNA24	1308635	0
UGACUACAAGUGGAAGACUAACU	18	sly-b2.5r1-35438	NA	14	siRNA24	1308635	1
UGACUACAAGUGGAAGACGAACU	16	sly-b2.5r1-68422	NA	14	siRNA24	1308635	2
CUAAAAUAGCUAAGGAGUCAAAGU	24	fve-b2.0r1-54972	NA	24	siRNA24	1308636	0
UGGUUGAAAUUGAAAUAAUGUGAC	24	osa-b1.0r1-113247	NA	1	siRNA24	1308637	0
UUCUGCUCUACUGCGACAGCU	24	egu-b5.1r1-27695	NA	28	siRNA24	1308638	0
AUUUAUCGCAAAGUGAUCGGAUGA	24	bna-b1r1-20103	NA	30	siRNA24	1308639	0
UGACGUGUCGCUCAUAGGAGAGGU	24	bra-b1r1-32258	NA	32	siRNA24	1308640	0
GUACAUAAUAUAUGCAGGAUUCGG	24	mtr-b4.0r1-80593	NA	12	siRNA24	1308641	0
AGAGAUCGAGGCGUACGCGUGACU	24	osa-b1.0r1-49127	NA	1	siRNA24	1308642	0
AUACUGAGUUGAUUAGAACUA	24	nta-b0r1-29848	NA	17	siRNA21	1308643	0
ACAGAGUUUGGACCGCAGACAGGC	24	bdi-b1.0r1-46957	NA	7	siRNA24	1308644	0
AUCGAAAGGGGAAGGACGAGCGGU	24	ghr-b1.1r1-117761	NA	18	siRNA24	1308645	0
CAGGAUCGGAGUCAGGAAGAGGAG	24	ppe-b2.0r1-38572	NA	22	siRNA24	1308646	0
CGACAUCGUUUGAUUUCACAUUGU	24	csa-b2r1-46021	NA	35	siRNA24	1308647	0
AUGUGUCAGGUAGAAGGAAUAGGA	24	csi-b2r1-67875	NA	33	siRNA24	1308648	0
AAGCAAAUCUGACAGAAUAAGACA	24	egu-b5.1r1-37285	NA	28	siRNA24	1308649	0
AGGAAAAAACCUGGUUAAGAAAAU	24	tae-b1r1-56143	NA	3	siRNA24	1308650	0
AUAUACUCUGGAGAUAUUUAAUUU	24	bna-b1r1-94967	NA	30	siRNA24	1308651	0
GGACUAGGGUGAUGCAUUUUGAAA	24	fan-b1.0r1-10643	NA	23	siRNA24	1308652	0
AGAGUAAGGACCGUCAUAUUUGCU	24	egu-b5.1r1-39865	NA	28	siRNA24	1308653	0
UGCAGGUAGCACCGAGUAAGAAGC	24	car-b2.0r1-3997	NA	11	siRNA24	1308654	0
ACAGAAGGAUAUACAAAUUAGAAC	24	fve-b2.0r1-8593	NA	24	siRNA24	1308655	0
UUCGGCAGAACGAUACACAAGCAG	24	zma-b4r1-129227	NA	4	siRNA24	1308656	0
GUAAGAUUCGAGGUAACGGAUAAU	24	sbi-b3.0r1-22944	NA	6	siRNA24	1308657	0
GUUGGAGGAAUGUGAGAGAUGGAU	24	car-b2.0r1-10926	NA	11	siRNA24	1308658	0
AAAAUGGCUCCUGCAGAACUUAAA	24	atr-b1r1-45575	NA	46	siRNA24	1308659	0
AAAAUGGCUCCUGCAGAACUUAAG	9	atr-b1r1-45044	NA	46	siRNA24	1308659	1
UUCUGUACUUUUUGAAAAACAAAC	24	cpa-b0.4r1-15401	NA	42	siRNA24	1308660	0
AGGAUGAGACGAUUUUGACGCGGC	24	mac-b2r1-23488	NA	25	siRNA24	1308661	0
CGAAACGACGUCUGGAGAGGGAGA	24	car-b2.0r1-16320	NA	11	siRNA24	1308662	0
ACGUGAAUCCUCCUGAAUACGCCU	24	stu-b4.04r1-24300	NA	15	siRNA24	1308663	0
GAUAAUUGUCUACAGGUAACUCGU	24	cpa-b0.4r1-22099	NA	42	siRNA24	1308664	0
AACGACGAGUCACGACAAAAAUGG	24	csa-b2r1-3362	NA	35	siRNA24	1308665	0
ACCGAGGGACUGAGUAUGAAAGGA	24	ghr-b1.1r1-79060	NA	18	siRNA24	1308666	0
AGGCUUGAAACUCAUCACAUGUGA	24	mdm-b3.0r1-65322	NA	21	siRNA24	1308667	0
AGGAUAUUCCUCUACUAGUAAAGC	24	csa-b2r1-5163	NA	35	siRNA24	1308668	0
GCUGGCGGUGACUAUGAUGGU	24	oeu-b6r1-38901	NA	29	siRNA21	1308669	0
AACCUUGAGGUCGAUCGUAUAAGU	24	clt-b1r1-66228	NA	36	siRNA24	1308670	0
AGUUCUGAUGCUUCGGUAGACGUG	24	bvu-b1.2.2r1-23284	NA	39	siRNA24	1308671	0
AAUCAACCAUGAUCGAUUAGAGAU	24	clt-b1r1-68539	NA	36	siRNA24	1308672	0
CAGAAACAGACAGUAAUCAAAGAC	24	ccl-b1r1-13629	NA	34	siRNA24	1308673	0
AUUGUGUAGAGAGUUUAACGCAGA	24	ghr-b1.1r1-18569	NA	18	siRNA24	1308674	0
CUCGAGUCUGACUCUACUUGGCUC	24	pvu-b1.0r1-2524	NA	10	siRNA24	1308675	0
ACUAGAAUUUGGCAGGAGGAAGGA	24	clt-b1r1-6593	NA	36	siRNA24	1308676	0
AUUUUGUCUAAGAGUUUAAAUUGA	24	clt-b1r1-7109	NA	36	siRNA24	1308677	0
AUGACAAGAAGAAUUCAUGAUUGU	24	clt-b1r1-72907	NA	36	siRNA24	1308678	0
AUGACAAAAAGAAUUCGUGAUUGU	14	clt-b1r1-81577	NA	36	siRNA24	1308678	2
AAUUCUUUGGCUGCUGAAUACGGC	22	ccm-b0.32r1-70194	NA	44	siRNA24	1308679	0
AAUUCUUUGGCUGCUGAAUACGGC	17	ccm-b0.32r1-94648	NA	44	siRNA24	1308679	0
AAUUCUUUGGCUGCUGAAUACGGC	24	ccm-b0.1r1-135540	NA	45	siRNA24	1308679	0
AGGACGAUGGUAGAGAUAAAAAAA	24	sly-b2.5r1-123847	NA	14	siRNA24	1308680	0
AGAAUAUACAUCGAGGUCUUUGGA	24	tae-b1r1-26136	NA	3	siRNA24	1308681	0
AACCACGCAUACUUUACGUCAACC	24	mdm-b3.0r1-16043	NA	21	siRNA24	1308682	0
GAUGUUGAAACUGAGAGUUCA	24	ghr-b1.1r1-96998	NA	18	siRNA21	1308683	0
GAUGUUGAAACUGAGAGUUCA	20	ghr-b1.1r1-33900	NA	18	siRNA21	1308683	0
AGGGAAAGAAAAGGACACUCUGGC	24	clt-b1r1-82923	NA	36	siRNA24	1308684	0
UCUUGGCGUGAUGUAGUAUUCAGA	24	fve-b2.0r1-43593	NA	24	siRNA24	1308685	0
AACACACACUUACACUUGCUUCCU	24	pvu-b1.0r1-16907	NA	10	siRNA24	1308686	0
AUAAUUGGACGGCAGAGGCUUAGG	24	sly-b2.5r1-70210	NA	14	siRNA24	1308687	0
AACCGAACAGAACUACAUAAAAUC	24	clt-b1r1-20976	NA	36	siRNA24	1308688	0
AGAGAUGGAGGUGUUGAACAGCGG	24	ppe-b2.0r1-21109	NA	22	siRNA24	1308689	0
AAGAGGUCGUUGGGUUAACUGAUA	24	bna-b1r1-74127	NA	30	siRNA24	1308690	0
AAGAUCUAGUAGAAACUUAAACUG	24	bna-b1r1-74386	NA	30	siRNA24	1308691	0
GAUGAGAAUGUAUGAACCGAUACU	24	ccm-b0.1r1-19573	NA	45	siRNA24	1308692	0
AAAGGAUACCUCAGUCUCUGAAGC	24	bna-b1r1-78758	NA	30	siRNA24	1308693	0
GAGAGGCGAGUGAGAAUGGAGAGC	24	sly-b2.5r1-143101	NA	14	siRNA24	1308694	0
AUAGUAUGAGCAAUGAGACGACUA	24	egu-b5.1r1-23814	NA	28	siRNA24	1308695	0
UCUUCUGACAGAGAACCUCGGAA	24	oeu-b6r1-7123	NA	29	siRNA24	1308696	0
ACAAAGAAGAACUUCAACAGAUGA	24	nta-b0r1-28310	NA	17	siRNA24	1308697	0
AGAAUGAAUAAUGGUCGAGGCAAG	24	oeu-b6r1-12509	NA	29	siRNA24	1308698	0
ACAAGUCGAGUCAGAAGAGGAUAA	24	stu-b4.04r1-66854	NA	15	siRNA24	1308699	0
AUCCAGGAAGGAUGAUCGAUCCAC	24	ccm-b0.32r1-98008	NA	44	siRNA24	1308700	0
AUCCAGGAAGGAUGAUCGAUCCAC	24	ccm-b0.1r1-96976	NA	45	siRNA24	1308700	0
AAGAGAAACCGGAAAAGCUUUGAG	24	atr-b1r1-29448	NA	46	siRNA24	1308701	0
ACAAGAACAAAGACAGAAGAACAA	24	sit-b2r1-2272	NA	8	siRNA24	1308702	0
AUACUAUACUGUGUGAUUGUACGA	24	hbr-b0r1-4878	NA	27	siRNA24	1308703	0
AGAGAUGAUUUAACCUGAAAACU	24	pvu-b1.0r1-38476	NA	10	siRNA24	1308704	0
AUGUGUCGCUAUUUCUUUUUUGGU	24	can-b1.6r1-57480	NA	16	siRNA24	1308705	0
CGGAGACAGUUAGGGCCAACACGC	24	mtr-b4.0r1-23820	NA	12	siRNA24	1308706	0
GCCAAAGUUGGGAGUUUGUCAUAA	24	sit-b2r1-5610	NA	8	siRNA24	1308707	0
AGCAGUUAAAUGUGGGCCUAAAAU	24	bvu-b1.2.2r1-1751	NA	39	siRNA24	1308708	0
UUGAUCGAUUUAAUGUACUAU	24	sly-b2.5r1-95099	NA	14	siRNA21	1308709	0
UAGUGAUCGUGAUAGGGAUAA	24	egu-b5.1r1-40906	NA	28	siRNA21	1308710	0
AAGCUCAAGAAGAACCUGCUGAAG	24	atr-b1r1-36872	NA	46	siRNA24	1308711	0
AAGCUCAAGAAGAACCUGCUGAAG	6	atr-b1r1-28926	NA	46	siRNA24	1308711	0
ACGACUUAUAACACGAAAUGGAGC	24	osa-b1.0r1-129476	NA	1	siRNA24	1308712	0
UAACUGAUUGUUUGAUUUUACAGC	24	cpa-b0.4r1-8452	NA	42	siRNA24	1308713	0
UAACUGAUUGUUUGAUUUUACAGC	8	cpa-b0.4r1-26138	NA	42	siRNA24	1308713	0
UAACCGAUUGUUUGAUUUUACAGC	10	cpa-b0.4r1-21999	NA	42	siRNA24	1308713	1
UAACCGAUUGUUUAAUUUUACAGC	15	cpa-b0.4r1-8210	NA	42	siRNA24	1308713	2
UAACCGAUUGUUUUAUUUUACAGC	9	cpa-b0.4r1-9319	NA	42	siRNA24	1308713	2
UAACCGAUUGUUUGAUUUUACAGU	5	cpa-b0.4r1-13550	NA	42	siRNA24	1308713	2
UAACCGAUUGUUUGAUUUUAUAGC	5	cpa-b0.4r1-14455	NA	42	siRNA24	1308713	2
UUUGACCAUUGUUCUCACAGGCCU	24	atr-b1r1-39176	NA	46	siRNA24	1308714	0
AGGGAUCAAGUUUGAUGUGGUGGG	24	ghr-b1.1r1-64454	NA	18	siRNA24	1308715	0
UUCUGCUCAUCGGAUAAAAUUAGC	24	cpa-b0.4r1-12063	NA	42	siRNA24	1308716	0
AAAGAUUAUAGUACGAUUGGAGGG	24	egu-b5.1r1-47877	NA	28	siRNA24	1308717	0
UUUCCGAUGUUGACCAUAGACUUU	24	bvu-b1.2.2r1-9699	NA	39	siRNA24	1308718	0
AAAGGUAGUUGUAAUGAAUGAUCU	24	clt-b1r1-53883	NA	36	siRNA24	1308719	0
GAACCGCUUAAGUGGUAGGCCUGC	24	osa-b1.0r1-69465	NA	1	siRNA24	1308720	0
UAGGAUUUAGAGUUUACGGUUUA	24	bol-b1.0r1-5960	miR8005	31	siRNA24	1308721	0
AGGAGAGUUGAGAAGUUUCGACGG	24	bol-b1.0r1-6728	NA	31	siRNA24	1308722	0
UUAAGAACCUAGGAGCAGGAAACC	24	bna-b1r1-43770	NA	30	siRNA24	1308723	0
AGAAUAAUUCUGAUCUGAUUGGAA	24	ccm-b0.32r1-116440	NA	44	siRNA24	1308724	0
AGAAUAAUUCUGAUCUGAUUGGAA	14	ccm-b0.1r1-115791	NA	45	siRNA24	1308724	0
AGAAUAAUUCUGAUCUGAUUGGAA	10	ccm-b0.1r1-50685	NA	45	siRNA24	1308724	0
CGAGCUCGAGUGGACAAAAAAC	24	ccl-b1r1-3872	NA	34	siRNA22	1308725	0
CGAGCUCGAGUGGACAAAAAAC	19	ccl-b1r1-13192	NA	34	siRNA22	1308725	0
GUUUCACUGUCGGAUGUCACAAUG	24	can-b1.6r1-9271	NA	16	siRNA24	1308726	0
AGGUCCAACCCAGUAGAGGAAUAU	24	sit-b2r1-20754	NA	8	siRNA24	1308727	0
ACAAGUAUAAAUAAGGGUCGUCUU	24	stu-b4.04r1-23532	NA	15	siRNA24	1308728	0
AGGUAUCGAGGGAAUGGCAUGUAG	24	cpa-b0.4r1-23647	NA	42	siRNA24	1308729	0
AAAGGAUCGGAAACAGAAAAAGUC	24	osa-b1.0r1-83386	NA	1	siRNA24	1308730	0
AAGAACAAUGAAGAUGAAGUGUUU	24	bra-b1r1-2121	NA	32	siRNA24	1308731	0
AAGAACAAUGAAGAUGAAGUGUUU	9	bra-b1r1-13244	NA	32	siRNA24	1308731	0
UGAUGAAGCUGAACAAAUAUUGUC	24	bvu-b1.2.2r1-27644	NA	39	siRNA24	1308732	0
UGAUGAAGCUGAACAAAUAUUGUC	21	bvu-b1.2.2r1-27642	NA	39	siRNA24	1308732	0
UGGAAUGUUACCUGAUGACAGAAG	24	car-b2.0r1-27363	NA	11	siRNA24	1308733	0
AAUAGAAUUUCAAUUGUCAGUCAC	24	sly-b2.5r1-122053	NA	14	siRNA24	1308734	0
ACGUGACCAAGAGCAGAGACGGAC	24	nta-b0r1-1900	NA	17	siRNA24	1308735	0
AUGUUUCUAGGACGUGUGAUGUGU	24	ccm-b0.32r1-133080	NA	44	siRNA24	1308736	0
AUGUUUCUAGGACGUGUGAUGUGC	10	ccm-b0.32r1-96564	NA	44	siRNA24	1308736	1
AUGUUUCUAGGACGUGUGAUGUGC	4	ccm-b0.32r1-81856	NA	44	siRNA24	1308736	1
AUGUUUCUAGGACGUGUGAUGUGC	11	ccm-b0.1r1-127148	NA	45	siRNA24	1308736	1
AUGUUUCUAGGACGUGUGAUGUGC	10	ccm-b0.1r1-112877	NA	45	siRNA24	1308736	1
AAUAUUGUAGGACAAACAAAUUGU	24	clt-b1r1-10443	NA	36	siRNA24	1308737	0
AAUCUUAGAAGUAGCGGAAGGAGA	24	clt-b1r1-80351	NA	36	siRNA24	1308738	0
ACUCUUAAGGAGCUUCUUGUCGUU	24	ppe-b2.0r1-15204	NA	22	siRNA24	1308739	0
AUUUUCAUUGAUCGCACACUCGGG	24	ppe-b2.0r1-15974	NA	22	siRNA24	1308740	0
CCGGUUGGAUAAUCAGAGACGUG	24	ccm-b0.1r1-16501	NA	45	siRNA24	1308741	0
CUUAUUUUAGGACAGAGGAAGCAU	24	tae-b1r1-33832	NA	3	siRNA24	1308742	0
AAAAUACGGAACAAUAUAGCACAU	24	mdm-b3.0r1-89456	NA	21	siRNA24	1308743	0
GUCAGGACGAUAAUAAGAGAAGAC	24	mtr-b4.0r1-69561	NA	12	siRNA24	1308744	0
AUAUAUUGGGAUGAUUAGGAUAUU	24	bra-b1r1-21698	NA	32	siRNA24	1308745	0
CUAGAAGAUUUGAACGUGGAAGGG	24	pvu-b1.0r1-21528	NA	10	siRNA24	1308746	0
ACAGCGUCGGCGAGGGACGGGCGC	24	osa-b1.0r1-39073	NA	1	siRNA24	1308747	0
AGGAUACGGUACUCUACAACAGAG	24	egu-b5.1r1-19940	NA	28	siRNA24	1308748	0
AGCAAGAAUUCUGGUGCCACAAAC	24	pvu-b1.0r1-24355	NA	10	siRNA24	1308749	0
AGAGAAAACAAGAAUCGGAAAACA	24	bra-b1r1-25566	NA	32	siRNA24	1308750	0
AGAGAAAACAAGAAUCGGAAAACA	14	bra-b1r1-195	NA	32	siRNA24	1308750	0
AGAAAUAUACAUGGACGAUCAAGG	24	pvu-b1.0r1-26409	NA	10	siRNA24	1308751	0
AUUUUGGGACCUAUACUUUGAAGU	24	clt-b1r1-30745	NA	36	siRNA24	1308752	0
CCUAGGAGCUCAUGCGCAGAACGC	24	zma-b4r1-44493	NA	4	siRNA24	1308753	0
ACGGAUCUAUUAGGCGAGCCCAGU	24	nta-b0r1-26771	NA	17	siRNA24	1308754	0
AAUAGGAAGGAAGACUCUGGAACU	24	clt-b1r1-32798	NA	36	siRNA24	1308755	0
AAGGAGUGAAAUAGAAAACGCGCG	24	mtr-b4.0r1-80852	NA	12	siRNA24	1308756	0
AGACAAAUAGAUGAGAUUGUAGAC	24	pvu-b1.0r1-32312	NA	10	siRNA24	1308757	0
CGGGAUUAUUGUGGAUUUCGGCCG	24	osa-b1.0r1-116336	NA	1	siRNA24	1308758	0
AAGAAUGCGGAUUUUUACAAGUGG	24	ppe-b2.0r1-35747	NA	22	siRNA24	1308759	0
ACAAGACUCUAGAGGCAAGCCUCC	24	stu-b4.04r1-64291	NA	15	siRNA24	1308760	0
AUUUUCAGGUAUUUUCAUCGGGGC	24	bna-b1r1-89565	NA	30	siRNA24	1308761	0
ACAAAAUUGGAAAGCCGUCGGAAA	24	fan-b1.0r1-6794	NA	23	siRNA24	1308762	0
AGCAAACGAUUUUAUCUACACUAA	24	mdm-b3.0r1-41458	NA	21	siRNA24	1308763	0
AUGGCAUGCUCAAUUAGCUCU	24	atr-b1r1-30473	NA	46	siRNA21	1308764	0
AGUGGGAAAGAACGAAGAAGAGAC	24	bna-b1r1-93686	NA	30	siRNA24	1308765	0
AGUAGAAGAGUAGAAGAUGGCCU	24	sly-b2.5r1-92279	NA	14	siRNA24	1308766	0
CGGCUGUACGGAACCGACGGGAAU	24	sbi-b3.0r1-13173	NA	6	siRNA24	1308767	0
AGAGACACUGAGCGAGAGUAUGGA	24	egu-b5.1r1-39095	NA	28	siRNA24	1308768	0
UAGGAGUUCUUGAACUGUCCGGCG	24	bdi-b1.0r1-54674	NA	7	siRNA24	1308769	0
AAUCAUCAAUUGGUCGAGGUCGGA	24	nta-b0r1-39847	NA	17	siRNA24	1308770	0
ACGGCAUUGCUCUGAACGGAGACG	24	sbi-b3.0r1-14716	NA	6	siRNA24	1308771	0
GAAUGUGAUGACAAAGGAAAAUU	24	csa-b2r1-52701	NA	35	siRNA24	1308772	0
AUUCAAUCUCUGAAUGAACAGGUG	24	bvu-b1.2.2r1-3546	NA	39	siRNA24	1308773	0
AACUGACAAUACAACAUGAACGGU	24	ccm-b0.32r1-39641	NA	44	siRNA24	1308774	0
AAAGAUGGUGAUCUCUCGAGACGU	24	mac-b2r1-15497	NA	25	siRNA24	1308775	0
AAUGUUUGGUCCAGGAUUCAACUA	24	csa-b2r1-55269	NA	35	siRNA24	1308776	0
CAAGAUACUAAGGAAAAAGGGAUC	24	clt-b1r1-50543	NA	36	siRNA24	1308777	0
AUUCUCAUUGGUAUCUGUAAUAAC	24	bvu-b1.2.2r1-9186	NA	39	siRNA24	1308778	0
UCGCACUACGGCUGUUGGAAGC	14	ccm-b0.32r1-132072	NA	44	siRNA24	1308779	0
UCGCACUACGGCUGUUGGAAGC	7	ccm-b0.32r1-19299	NA	44	siRNA24	1308779	0
UCGCACUACGGCUGUUGGAAGC	24	ccm-b0.1r1-50038	NA	45	siRNA24	1308779	0
UCGCACUACGGCUGUUGGAAGC	15	ccm-b0.1r1-29828	NA	45	siRNA24	1308779	0
UCGCACUACGGCUGUUGGAAGC	11	ccm-b0.1r1-86859	NA	45	siRNA24	1308779	0
UAGCACUACGGCUGUUGGUAGC	3	ccm-b0.32r1-93163	NA	44	siRNA24	1308779	2
ACGCACUACGGCUGUUGGCAGC	5	ccm-b0.1r1-32027	NA	45	siRNA24	1308779	2
UAGCACUACGGCUGUUGGUAGC	4	ccm-b0.1r1-100952	NA	45	siRNA24	1308779	2
UAGCACUACGGCUGUUGGUAGC	3	ccm-b0.1r1-111171	NA	45	siRNA24	1308779	2
AAGAUCGAUGUGUGGGUGUAGCUC	24	bna-b1r1-43515	NA	30	siRNA24	1308780	0
AGAUGAACUGAACCGAACCAAAUU	24	bvu-b1.2.2r1-16878	NA	39	siRNA24	1308781	0
AGACGGGACGGACGUCAACUCUGU	24	ghr-b1.1r1-142109	NA	18	siRNA24	1308782	0
AACAACAAGUGAAUAAUGAACCCU	24	csa-b2r1-68112	NA	35	siRNA24	1308783	0
AUCGAGAUAGCAGACAAUCCUGAU	24	sit-b2r1-24355	NA	8	siRNA24	1308784	0
ACACACCUCAACUAGGACUUGUAC	24	stu-b4.04r1-24558	NA	15	siRNA24	1308785	0
GCUCGCUGGAGUGUGGAGAGGCGC	24	osa-b1.0r1-77965	NA	1	siRNA24	1308786	0
AACGAGAAAAGGAUGUGCAGACC	24	tae-b1r1-12038	NA	3	siRNA24	1308787	0
ACCUAAACCUCUAGAUAACAGCCU	24	fve-b2.0r1-23626	NA	24	siRNA24	1308788	0
ACAAGGAUGUAGUUUGCAACGUGC	24	mtr-b4.0r1-46169	NA	12	siRNA24	1308789	0
AGCAGGCCCAUGUGAACUCUCGGC	24	bdi-b1.0r1-10228	NA	7	siRNA24	1308790	0
CAUGUCUCACCGGUGACUCCCAAC	24	tae-b1r1-13834	NA	3	siRNA24	1308791	0
AUUGUCAAAAUGGUCGUUGUGGUU	24	car-b2.0r1-21970	NA	11	siRNA24	1308792	0
ACUUCUGUGUGACAUCUCAAUAGA	24	cpa-b0.4r1-25964	NA	42	siRNA24	1308793	0
AUCCAGAUCAGUUUUUGAGAACCC	24	ccl-b1r1-13631	NA	34	siRNA24	1308794	0
UAUAGAACGUGAAGAAGGUAG	24	cpa-b0.4r1-28284	NA	42	siRNA21	1308795	0
CCACGUCGGUUGUAGAAAGGGGUA	24	mes-b6r1-5077	NA	26	siRNA24	1308796	0
GGUUGCGGUUGCGGUUGUGGGAGU	24	bra-b1r1-3407	NA	32	siRNA24	1308797	0
UGGAUGGUUUGUUAGAAGCUUUGC	24	car-b2.0r1-26851	NA	11	siRNA24	1308798	0
AUUCUUGUGAAUGUUUGACCUUGG	24	bol-b1.0r1-21096	NA	31	siRNA24	1308799	0
AUGUUAGGAUUCUAUUGUUUCAGA	24	ccm-b0.32r1-101344	NA	44	siRNA24	1308800	0
AUGUUAGGAUUCUAUUGUUUCAGA	24	ccm-b0.1r1-69238	NA	45	siRNA24	1308800	0
UUUCUAUCUUACAACCCCUUGGAC	24	atr-b1r1-2057	NA	46	siRNA24	1308801	0
UUUCUAUCUUACAAUCCCUAGGAC	14	atr-b1r1-7198	NA	46	siRNA24	1308801	2
GUUUUCAGAUAUGUUUGGUAGUAG	24	clt-b1r1-14299	NA	36	siRNA24	1308802	0
AAUUCAACUUCGGGUAACUCCUGA	24	bvu-b1.2.2r1-37645	NA	39	siRNA24	1308803	0
AGUUCUUUAGGAAAUCCUGGGCCU	24	atr-b1r1-7689	NA	46	siRNA24	1308804	0
AUAAUUUUGGGACGUAAAAGACAC	24	bna-b1r1-6224	NA	30	siRNA24	1308805	0
AUUGGGUUUGGAUUGGAUUCAACC	24	mdm-b3.0r1-21952	NA	21	siRNA24	1308806	0
AACAUAAUUAAGUGGAGACAGUCU	24	csi-b2r1-52680	NA	33	siRNA24	1308807	0
AAUAAGACGAUCCAAGACAACACU	24	zma-b4r1-38849	NA	4	siRNA24	1308808	0
AACUAAGUAUGCAACAGAGAAUGA	24	ghr-b1.1r1-42927	NA	18	siRNA24	1308809	0
AUACUGAAGAACAAUCGAAGAGGU	24	clt-b1r1-29206	NA	36	siRNA24	1308810	0
AGGACAGAAUGACUAUUUCAUUGA	24	mes-b6r1-30537	NA	26	siRNA24	1308811	0
ACAACAUAUAUGGACUACAUAGCU	24	pvu-b1.0r1-26923	NA	10	siRNA24	1308812	0
AGACUGUCUAACGGUUAGACCAUU	24	sol-b1r1-9077	NA	40	siRNA24	1308813	0
AGACUGUCUAACGGUUAGAUCACU	6	sol-b1r1-15667	NA	40	siRNA24	1308813	2
AUGUUCAUCUUGUGAAUCCUGACC	24	ccm-b0.32r1-89818	NA	44	siRNA24	1308814	0
AUGUUCAUCUUGUGAAUCCUGACC	20	ccm-b0.1r1-29794	NA	45	siRNA24	1308814	0
AUGUUCAUCUUGUGAAUCCUGACC	6	ccm-b0.1r1-19587	NA	45	siRNA24	1308814	0
AAAAGGAAGUGUCAGAAUUGGCUU	24	ppe-b2.0r1-31898	NA	22	siRNA24	1308815	0
AUAUAACUGUGUGGUAAUGACCUA	24	clt-b1r1-33569	NA	36	siRNA24	1308816	0
AAGACAAAACCGUGACAGAGAACC	24	pvu-b1.0r1-31287	NA	10	siRNA24	1308817	0
AACCGCUGCGUUGAAACUAGUCAG	24	bna-b1r1-86735	NA	30	siRNA24	1308818	0
AGCGAUUGCAAAACUCCAAUUGGC	24	bdi-b1.0r1-44906	NA	7	siRNA24	1308819	0
AUUGGAUAUGGUCUAAGGCAUGGC	24	bra-b1r1-35097	NA	32	siRNA24	1308820	0
AACUGAGUUGGUUAUGUCAGACAA	24	egu-b5.1r1-32115	NA	28	siRNA24	1308821	0
AGAAACUAGAUUUUGAAACGCACU	24	bna-b1r1-90084	NA	30	siRNA24	1308822	0
AACCUUGAACCCUGAACUCGAACC	24	gba-b1.0r1-42786	NA	19	siRNA24	1308823	0
AACCUUGAACCCUGAACUCGAACC	21	gba-b1.0r1-42785	NA	19	siRNA24	1308823	0
AACGGUACUAAGGGAUCUUUAGUC	24	osa-b1.0r1-118919	NA	1	siRNA24	1308824	0
UUUCCGUUAUGAAUUAUGAAUGAA	24	mdm-b3.0r1-39404	NA	21	siRNA24	1308825	0
GUAGGAUGGCGUAGUCUACAUGGA	24	sit-b2r1-990	NA	8	siRNA24	1308826	0
GCAGGAUGGCGUAGUCUACAUGGA	9	sit-b2r1-24467	NA	8	siRNA24	1308826	1
AGAGAAACUUUGAGGCAUGAGGAA	24	egu-b5.1r1-35995	NA	28	siRNA24	1308827	0
AACAGUUGGGCCGGACUGGGCUGC	23	ccm-b0.32r1-104612	NA	44	siRNA24	1308828	0
AACAGUUGGGCCGGACUGGGCUGC	9	ccm-b0.32r1-66910	NA	44	siRNA24	1308828	0
AACAGUUGGGCCGGACUGGGCUGC	24	ccm-b0.1r1-37751	NA	45	siRNA24	1308828	0
AACAGUUGGGCCGGACUGGGCUGC	8	ccm-b0.1r1-64640	NA	45	siRNA24	1308828	0
AACAGUUGGGCCGGACUCGGCUGC	6	ccm-b0.1r1-56536	NA	45	siRNA24	1308828	1
ACGUAAAGCUUAACUUGAAUGAUC	24	clt-b1r1-42061	NA	36	siRNA24	1308829	0
AUAGUAGAUGAAGAUAAUGACGAC	24	mac-b2r1-10347	NA	25	siRNA24	1308830	0
AAGGCUGCGUUUGGAACCAGGUGC	24	sit-b2r1-5612	NA	8	siRNA24	1308831	0
UUACGAGCAUGAGUAGACUGUCAC	24	egu-b5.1r1-40387	NA	28	siRNA24	1308832	0
AUGUGCCUAGUGUGACUGUCAGAC	24	sbi-b3.0r1-16261	NA	6	siRNA24	1308833	0
AGCCAAUUAGGUCGUCUUUCAAGU	24	oeu-b6r1-21482	NA	29	siRNA24	1308834	0
AUAUACUGUAAGAACCCAAAUGGC	24	egu-b5.1r1-43234	NA	28	siRNA24	1308835	0
ACCUUAUGAUUCGAUGGAUUUAUU	24	zma-b4r1-127174	NA	4	siRNA24	1308836	0
AAAGAACACUGCUGAAUGACUGAU	24	sbi-b3.0r1-18318	NA	6	siRNA24	1308837	0
AUAAACUGGACUGGAAAGAUCAUU	24	ccm-b0.32r1-110810	NA	44	siRNA24	1308838	0
AUAAACUGGACUGGAAAGAUCAUU	24	ccm-b0.1r1-93943	NA	45	siRNA24	1308838	0
GGGAAACCGGAGUUGAGAACACGG	24	car-b2.0r1-8107	NA	11	siRNA24	1308839	0
UUGCUCCUUUCUUUUUA	24	sly-b2.5r1-104341	NA	14	siRNA24	1308840	0
AGAGAUAAUCGAGAUCAUGAAACU	24	mtr-b4.0r1-35638	NA	12	siRNA24	1308841	0
CAACUGUUGCUUCUGAGUCGGCAU	24	osa-b1.0r1-4578	NA	1	siRNA24	1308842	0
CAACUCUAAUAGCAAUCAGAAGAU	24	car-b2.0r1-12214	NA	11	siRNA24	1308843	0
AGCUUUGCCCAAUGUCUUGCACCC	24	zma-b4r1-69890	NA	4	siRNA24	1308844	0
AUCUAAUCUUAAUGACUGUCCGGC	24	ccm-b0.32r1-46917	NA	44	siRNA24	1308845	0
AUCUAAUCUUAAUGACUGUCCGGC	24	ccm-b0.1r1-55159	NA	45	siRNA24	1308845	0
AAAGUUGGAACUUUAGUCCCGGUU	24	sit-b2r1-19988	NA	8	siRNA24	1308846	0
AAUCGUUUACUCUGAUAACGGUAG	24	osa-b1.0r1-139795	NA	1	siRNA24	1308847	0
AAAAUGGACACUCAGCACCUCGGC	24	oeu-b6r1-33009	NA	29	siRNA24	1308848	0
ACUUACUGUAACUGUCACCUGAAA	24	mdm-b3.0r1-61728	NA	21	siRNA24	1308849	0
AGUCUAUCUGCAAUAGACAGUGGA	24	clt-b1r1-62117	NA	36	siRNA24	1308850	0
AGAGAUCUGGAAGCAGUGCUGUGU	24	zma-b4r1-75283	NA	4	siRNA24	1308851	0
AUGUCGACUUUGUAUGUAAAUUCU	24	fve-b2.0r1-21032	NA	24	siRNA24	1308852	0
AACUUGAUCUCGGCUAAGAAGAAC	24	bdi-b1.0r1-7405	NA	7	siRNA24	1308853	0
AAAGGCACGCACCAACUGAUAUGU	24	osa-b1.0r1-144698	NA	1	siRNA24	1308854	0
ACCGGAGAAAAGAGAGCAAUGAAG	24	ccl-b1r1-9264	NA	34	siRNA24	1308855	0
GCAGCGCUGGUUACGAAGAAGGAG	24	tae-b1r1-12039	NA	3	siRNA24	1308856	0
GAGGAAGAAGAAGAUGACAGUUCU	24	zma-b4r1-11887	NA	4	siRNA24	1308857	0
AAUCUAAGUUGGCACCUAAAAUCU	24	ghr-b1.1r1-14984	NA	18	siRNA24	1308858	0
AGCGAUUUUAGAAAGGUUAAUGGA	24	osa-b1.0r1-81061	NA	1	siRNA24	1308859	0
GUUGUCGAACAAGCUUUUGGCGUG	24	sit-b2r1-27949	NA	8	siRNA24	1308860	0
GUAGACAGAAGAGUUAUGUGGACA	24	cpa-b0.4r1-26481	NA	42	siRNA24	1308861	0
GUAGACAGAAGAGUUAUGUGGACA	20	cpa-b0.4r1-13341	NA	42	siRNA24	1308861	0
GUAGACAGAAGAGUUAUGUGGACA	19	cpa-b0.4r1-17264	NA	42	siRNA24	1308861	0
GCAGACAGAAGAGUUAUGUGGACA	9	cpa-b0.4r1-29126	NA	42	siRNA24	1308861	1
CAAAAAAUCGGGGAUUAAGCGGAG	24	bol-b1.0r1-16734	NA	31	siRNA24	1308862	0
UGAUAGUAAUACUCUGAUUGUGGU	24	bdi-b1.0r1-12282	NA	7	siRNA24	1308863	0
AGGGUCGGCCCGCCCUAUGCGCGG	24	bra-b1r1-2894	NA	32	siRNA24	1308864	0
AUAAUCCGGUAUAUAAGCUCUUA	24	ccm-b0.32r1-47851	NA	44	siRNA23	1308865	0
AUAAUCCGGUAUAUAAGCUCUUA	24	ccm-b0.1r1-133495	NA	45	siRNA23	1308865	0
UGACUAGGUCGUCAACGUUGCAGA	24	car-b2.0r1-27622	NA	11	siRNA24	1308866	0
ACUGCAUGCAUACGUUGGACACAC	24	oeu-b6r1-46847	NA	29	siRNA24	1308867	0
AAAAGUAGAUCUCAGAUUACCGUC	24	car-b2.0r1-28905	NA	11	siRNA24	1308868	0
AAGACUAUGAUUGUGGAUUAGAAU	24	ccm-b0.32r1-132058	NA	44	siRNA24	1308869	0
AAGACUAUGAUUGUGGAUUAGAAU	24	ccm-b0.1r1-9618	NA	45	siRNA24	1308869	0
AUGACUAUGAUUGUGGACUAGAAU	5	ccm-b0.1r1-16785	NA	45	siRNA24	1308869	2
AAUUACAUAUUUGAUAGGGUUGUU	24	clt-b1r1-10960	NA	36	siRNA24	1308870	0
UACCUGUAGAAGACACUCAAACGC	24	pvu-b1.0r1-8438	NA	10	siRNA24	1308871	0
AUCCAUCAACGGCGACUUGAAUCC	24	fve-b2.0r1-36873	NA	24	siRNA24	1308872	0
UCGAUUGAGCAAGGAGAGACUGAA	24	egu-b5.1r1-8320	NA	28	siRNA24	1308873	0
UAGACUGAGACAAAGGAGAAACAC	24	pvu-b1.0r1-11517	NA	10	siRNA24	1308874	0
AGGUAACUCAUGAAAUAGUCGAGC	24	bna-b1r1-68465	NA	30	siRNA24	1308875	0
AUCAAAAAAGACUCUCGACUAGAA	24	tae-b1r1-33062	NA	3	siRNA24	1308876	0
AAGAAUAACGAAACUGAGAAGAGG	24	pvu-b1.0r1-17424	NA	10	siRNA24	1308877	0
CUGGAGAGGGUAGUAUGUAUGUU	24	nta-b0r1-14716	NA	17	siRNA24	1308878	0
ACUGAAAUAUGCAGAUCUGAAAAU	24	sly-b2.5r1-70213	NA	14	siRNA24	1308879	0
GAAGAUAGAAACACCAGUCGGCGG	24	osa-b1.0r1-41657	NA	1	siRNA24	1308880	0
GAAGAUAAAAACACCAGUCGACGG	19	osa-b1.0r1-83294	NA	1	siRNA24	1308880	2
AAGUUUAGGUGAGUUGGACUCAUA	24	mtr-b4.0r1-74953	NA	12	siRNA24	1308881	0
AGAUGAUGCUGUUGCUAUUGCUGU	24	egu-b5.1r1-24076	NA	28	siRNA24	1308882	0
AGCAGGAGAGUGGGCAAUUAAUGA	24	bna-b1r1-82878	NA	30	siRNA24	1308883	0
UAUUGGAUUAUGUAGAGGGUUA	24	mes-b6r1-34141	NA	26	siRNA22	1308884	0
AGGGAACUCUCAGAAGGAAAGCAA	24	osa-b1.0r1-119436	NA	1	siRNA24	1308885	0
UUCUAGUUGGACCUACGAGCCUCC	24	tae-b1r1-53839	NA	3	siRNA24	1308886	0
AGAUCUUGGUGUCGACCUCGGAGU	24	sbi-b3.0r1-13175	NA	6	siRNA24	1308887	0
UUGGAUACGAGGUAGAAGUGUCAC	24	sit-b2r1-5356	NA	8	siRNA24	1308888	0
AUUGACAUGUGACUGUUGGUGGCU	24	zma-b4r1-123058	NA	4	siRNA24	1308889	0
GACUAAUGAACAGAACUGUCUCCG	24	csa-b2r1-50391	NA	35	siRNA24	1308890	0
UGGAAUGAGAAUAAGAAUAGGAA	24	csi-b2r1-6288	NA	33	siRNA24	1308891	0
AUACAGACUGAUACAAAAAUUAAU	24	atr-b1r1-35083	NA	46	siRNA24	1308892	0
AAAAGAUAUAUUUUGGUCCGCGCU	24	bna-b1r1-31944	NA	30	siRNA24	1308893	0
GAGUUUCUAAAUGCAUCUGAAUU	24	sol-b1r1-25718	NA	40	siRNA23	1308894	0
GAGCUUGAACCGAAUGGAGACGAC	24	bna-b1r1-33746	NA	30	siRNA24	1308895	0
AAGAGGACUAUAAUUUUGAGACGU	24	sol-b1r1-27766	NA	40	siRNA24	1308896	0
AACAGGACUAUAAUUUUGGGACGU	20	sol-b1r1-18066	NA	40	siRNA24	1308896	2
AACAGGACUAUAAUUUUGAGACGC	3	sol-b1r1-30758	NA	40	siRNA24	1308896	2
AUUGGAUUGUUUAAAAACGGUAAU	24	oeu-b6r1-23789	NA	29	siRNA24	1308897	0
UAUCCGUGACCAUCUCUGUUGGCG	24	zma-b4r1-63737	NA	4	siRNA24	1308898	0
AAAAAUCUAGCAGAGUUUCGGAAU	24	cpa-b0.4r1-10518	NA	42	siRNA24	1308899	0
AAAAUGGACCAAUGAAUUAAAAUU	24	ccm-b0.32r1-110811	NA	44	siRNA24	1308900	0
AAAAUGGACCAAUGAAUUAAAAUU	5	ccm-b0.1r1-112628	NA	45	siRNA24	1308900	0
AAUUUUGGCUCAGAAAUCAAUGGU	24	csa-b2r1-58610	NA	35	siRNA24	1308901	0
AACAAAUCCGACCAAAGUAGAAGU	24	stu-b4.04r1-15331	NA	15	siRNA24	1308902	0
AACAAAUCCGACCAAAGUAGAAGU	19	stu-b4.04r1-725	NA	15	siRNA24	1308902	0
UUUUGUAGAAACAUGUCUUUGGCG	24	ccl-b1r1-278	NA	34	siRNA24	1308903	0
AAGAGGAAGAAAAGGAUAUAGAAC	24	bol-b1.0r1-4937	NA	31	siRNA24	1308904	0
UUGUGGCUAGUUAAGUUUAAAUCU	24	clt-b1r1-56453	NA	36	siRNA24	1308905	0
AAUUGAGUAUAACUGUGACACGGU	24	ccl-b1r1-2078	NA	34	siRNA24	1308906	0
AGAGAACCCCAAGAACAAACAGAA	24	osa-b1.0r1-7412	NA	1	siRNA24	1308907	0
AGGUUUUAAGAGAGCUUUGAUUGC	24	clt-b1r1-59287	NA	36	siRNA24	1308908	0
CCCGUGAGAGUGUAGAGACGGAGC	24	sit-b2r1-26407	NA	8	siRNA24	1308909	0
AGACUAUGUAGGAGCGGGACGGAU	24	can-b1.6r1-15426	NA	16	siRNA24	1308910	0
AAGAUCUUUUGAGAACGUACUUA	24	bvu-b1.2.2r1-22006	NA	39	siRNA24	1308911	0
AUCACUGACACUCACUGGGCGGCU	24	bol-b1.0r1-15195	NA	31	siRNA24	1308912	0
CGGUGUUGCGUCUAACUCUGGAGC	24	car-b2.0r1-22999	NA	11	siRNA24	1308913	0
GAAGGAAAAAAUCGUCGGU	24	bol-b1.0r1-18786	NA	31	siRNA24	1308914	0
UGGACUUGAUUGAUUUGGGAGGCU	24	mes-b6r1-5079	NA	26	siRNA24	1308915	0
AGCUCCAUUUUAAAUAGUUUGGCU	24	clt-b1r1-71885	NA	36	siRNA24	1308916	0
UCUCAUAUGAUGGUAGAAUCGUCU	24	bna-b1r1-59204	NA	30	siRNA24	1308917	0
AGAGAGAUGACAGCUAGCCCUGAC	24	bra-b1r1-5465	NA	32	siRNA24	1308918	0
AGCUUGUAAUAUUUAUAUGGUCGU	24	mdm-b3.0r1-8089	NA	21	siRNA24	1308919	0
AAGUUGAACUGUCGGCACGUAUAA	24	oeu-b6r1-47104	NA	29	siRNA24	1308920	0
AUUUAUAUUGAACUGUCAUUACGU	24	clt-b1r1-10961	NA	36	siRNA24	1308921	0
AUAAUCAUUCUUCAGAAUCACUCC	24	ppe-b2.0r1-10333	NA	22	siRNA24	1308922	0
GAGAACAAGGCAAGGGAUCGCGGC	24	egu-b5.1r1-5992	NA	28	siRNA24	1308923	0
AGACGUCUAGAAACUCAGAAGACU	24	clt-b1r1-79583	NA	36	siRNA24	1308924	0
AGACUUGGAAUGGGCUGUGCUAAG	24	atr-b1r1-3083	NA	46	siRNA24	1308925	0
UAUAAAAGAGUUUCUCGUCGAU	24	mes-b6r1-16658	NA	26	siRNA24	1308926	0
AUAGAACAUCUGAAUGGGCAAUGA	24	bna-b1r1-67695	NA	30	siRNA24	1308927	0
AGGUCAGGUUUGGAUCGGGGACGG	24	tae-b1r1-29728	NA	3	siRNA24	1308928	0
AGAAUACGUCGUUGAAUAAAAGGU	24	ccm-b0.32r1-112177	NA	44	siRNA24	1308929	0
AGAAUACGUCGUUGAAUAAAAGGU	24	ccm-b0.1r1-79224	NA	45	siRNA24	1308929	0
AAGGAGCAUGGUUGAAGUUGCAUU	24	ppe-b2.0r1-16494	NA	22	siRNA24	1308930	0
GAUAAUGGGCGGGCCAGUAAACGG	24	bvu-b1.2.2r1-39696	NA	39	siRNA24	1308931	0
AGAGGAUGGUGCAAGUGCUUUGCC	24	egu-b5.1r1-12707	NA	28	siRNA24	1308932	0
AAAGGUGGAUGUGCGUUGAAUGAU	24	bra-b1r1-17319	NA	32	siRNA24	1308933	0
AUUUCAAUUGAGAGUCUAAAGUGA	24	clt-b1r1-85243	NA	36	siRNA24	1308934	0
AGACUGUUUGUUAAGGCUAUGUGC	24	tae-b1r1-33063	NA	3	siRNA24	1308935	0
AUGUAGACAGAACUUAAAACCUUC	24	fve-b2.0r1-47225	NA	24	siRNA24	1308936	0
AAGGAAUAGGAAGGACGCUUAUCC	24	egu-b5.1r1-17876	NA	28	siRNA24	1308937	0
AGAUGUGGAUGUCAAACUAAAACU	24	fve-b2.0r1-48516	NA	24	siRNA24	1308938	0
ACUAACUGAUUCAAGGCAUACUCU	24	cqi-b1.0r1-3824	NA	38	siRNA24	1308939	0
GGAAAACGGACUCAAGCGCAGGCC	24	osa-b1.0r1-40883	NA	1	siRNA24	1308940	0
AAGGGUACCUCUGUAAAUAACCGU	24	bra-b1r1-24797	NA	32	siRNA24	1308941	0
AAAAAAUAGACACUACGAACGAAU	24	sly-b2.5r1-143105	NA	14	siRNA24	1308942	0
AGUAUGCAAAGUUGAGUGACCAUA	24	stu-b4.04r1-54807	NA	15	siRNA24	1308943	0
GUGGAGCAUGUAAGUUUCGAAUGC	24	bna-b1r1-80304	NA	30	siRNA24	1308944	0
AGACAUAAGUGAAGCAGACAAAAC	24	sly-b2.5r1-12721	NA	14	siRNA24	1308945	0
GGGAGAACUCGUGCUAAUGAAAUU	24	bna-b1r1-15740	NA	30	siRNA24	1308946	0
AAAAAGGGACCCUGUUGAACCAGC	24	sol-b1r1-10103	NA	40	siRNA24	1308947	0
GGCCCGUCAGCCUGCUAGUCGUGC	24	zma-b4r1-110475	NA	4	siRNA24	1308948	0
AAGAAGACGGUAUGACUAAAACA	24	sly-b2.5r1-19650	NA	14	siRNA23	1308949	0
AAUGGGGGACAAGCAGGUAGUAGU	24	fan-b1.0r1-2692	NA	23	siRNA24	1308950	0
ACAUGUUCGUCAUGAAAGAUGACU	24	ccm-b0.1r1-98425	NA	45	siRNA24	1308951	0
ACAUGUUCGUCAUGGAAGAUGACU	5	ccm-b0.1r1-33657	NA	45	siRNA24	1308951	1
CCCGAAUAUGAUUGGAGAACCGGU	24	sly-b2.5r1-20676	NA	14	siRNA24	1308952	0
AAUUUAUUUUCCUGACCCACCACA	24	mdm-b3.0r1-39921	NA	21	siRNA24	1308953	0
UAAACGGAUUGGAUUAAGAGACAU	24	csa-b2r1-48339	NA	35	siRNA24	1308954	0
AUUGAUUGGAUAAAAGUGCCUGAG	24	pvu-b1.0r1-40023	NA	10	siRNA24	1308955	0
AAGCAUCGCGGGCUGGGGAGACGG	24	osa-b1.0r1-59954	NA	1	siRNA24	1308956	0
UUUAUUUUGUCUAGUUUGAGAACU	24	clt-b1r1-46439	NA	36	siRNA24	1308957	0
UAAGGAUCGUGUAGAUAAAAUGAG	24	car-b2.0r1-1948	NA	11	siRNA24	1308958	0
UUCUGAUUUUUUAGCUAAGACUGU	24	bna-b1r1-35030	NA	30	siRNA24	1308959	0
CCUUAGGACUACAAAAUAACUUGU	24	ccm-b0.32r1-61172	NA	44	siRNA24	1308960	0
CCUUAGGACUACAAAAUAACUUGU	24	ccm-b0.1r1-116601	NA	45	siRNA24	1308960	0
CUGAUUAGACUCUACAAAGUUU	24	dca-b2.0r1-25534	NA	41	siRNA22	1308961	0
CUGAUUAGACUCUACAAAGUUU	23	dca-b2.0r1-15316	NA	41	siRNA22	1308961	0
AAGGUAGAUGAGGCGCUGUUUGUU	24	ath-b10r1-5692	NA	50	siRNA24	1308962	0
AGAAGAGCGUCAUGUAGCACCGUU	24	bvu-b1.2.2r1-15341	NA	39	siRNA24	1308963	0
AUAGUUGUUGGUGAGCCGUGAUCU	24	fve-b2.0r1-17922	NA	24	siRNA24	1308964	0
CUCUUAGAACAGAGCAGAGCUCGC	24	sit-b2r1-21015	NA	8	siRNA24	1308965	0
AUUUUGUGUCUGGAUAUCUGAUUC	24	ccm-b0.32r1-93922	NA	44	siRNA24	1308966	0
AUUUUGUGUCUGGAUAUCUGAUUC	24	ccm-b0.1r1-57977	NA	45	siRNA24	1308966	0
CAUACCGGACAGGAUAUGAGGAUG	24	cpa-b0.4r1-21073	NA	42	siRNA24	1308967	0
CAUACCGGACGGGGUAUGAGGAUG	13	cpa-b0.4r1-628	NA	42	siRNA24	1308967	2
CAUGACUUUAUUGGAUUAAUCCCU	24	ccl-b1r1-7983	NA	34	siRNA24	1308968	0
AUGAAAAGUAACCCAUCUGAAAAC	24	bvu-b1.2.2r1-21237	NA	39	siRNA24	1308969	0
GUUGAAGGAAAGAGAAGAUGAGAG	24	tae-b1r1-13323	NA	3	siRNA24	1308970	0
UUGGACGAUACUGGUAGAUGGUGG	24	can-b1.6r1-15940	NA	16	siRNA24	1308971	0
AAUGUGUGUUGCACGUGAGAACCU	24	csa-b2r1-5941	NA	35	siRNA24	1308972	0
AGAACUUGUCACGACCGUUGGCCU	24	ccl-b1r1-11838	NA	34	siRNA24	1308973	0
CGAGAAUUGUAAUGGUACUGGGCA	24	bdi-b1.0r1-11771	miR7708	7	siRNA24	1308974	0
AGCAGAACACGUCAGAAAAUAGGA	24	bra-b1r1-315	NA	32	siRNA24	1308975	0
GACAGGAACAGACGGUGGAUGAAC	24	sly-b2.5r1-52242	NA	14	siRNA24	1308976	0
UUUGGAUGGAAGAAAUUACAAGCU	24	clt-b1r1-3001	NA	36	siRNA24	1308977	0
AAAUCCGUAAGGUCUUAGAAGAUC	24	ccm-b0.32r1-8704	NA	44	siRNA24	1308978	0
AAAUCCGUAAGGUCUUAGAAGAUC	24	ccm-b0.1r1-133241	NA	45	siRNA24	1308978	0
ACUACGGAACAUAAAGCAUAGACA	24	egu-b5.1r1-2105	NA	28	siRNA24	1308979	0
GAACAGACCCCAAAUCUCAGAGAU	24	osa-b1.0r1-88784	NA	1	siRNA24	1308980	0
UGGAACAGAACAACCGCAAGGGCC	24	bna-b1r1-60748	NA	30	siRNA24	1308981	0
UGGACCGCAGGAUAGGGUGGGCAU	24	nta-b0r1-3956	NA	17	siRNA24	1308982	0
AGAAGAAAGGAACUCAAGAAAGAC	24	egu-b5.1r1-4441	NA	28	siRNA24	1308983	0
GAAGAUUCGGUGUACACAAUGCUC	24	oeu-b6r1-49412	NA	29	siRNA24	1308984	0
GGCCGGAUUUAACUCAGAGAUGGU	24	egu-b5.1r1-6253	NA	28	siRNA24	1308985	0
ACUGAUAAUAUAGUAGAUACCGAU	24	egu-b5.1r1-6772	NA	28	siRNA24	1308986	0
AGAAUGUCCUAGAACCUGAUCUA	24	ccm-b0.32r1-55014	NA	44	siRNA23	1308987	0
AGAAUGUCCUAGAACCUGAUCUA	24	ccm-b0.1r1-9849	NA	45	siRNA23	1308987	0
CUAUCACUCUGCAACACACCCUGG	24	csa-b2r1-19299	NA	35	siRNA24	1308988	0
AGACGGUUCAGUCAAGUUAACUCA	24	ppe-b2.0r1-13411	NA	22	siRNA24	1308989	0
AGAGGGUCGACCUAAACAAAUUGU	24	csa-b2r1-20068	NA	35	siRNA24	1308990	0
AGAGUAGAAUCGGACCAUUCGGUU	24	clt-b1r1-81387	NA	36	siRNA24	1308991	0
CGAGAGUCGCUGUUAGAGAAGA	24	mdm-b3.0r1-82012	NA	21	siRNA24	1308992	0
AGGCUGCGUACAAUAGACCUUGUG	24	nta-b0r1-11901	NA	17	siRNA24	1308993	0
AGACUACGUACAAUAGACCUUGUG	12	nta-b0r1-4838	NA	17	siRNA24	1308993	2
AAAGAGGUGGUCUCGAUAAUCAGA	24	bna-b1r1-4942	NA	30	siRNA24	1308994	0
AGGAGCGUACCAAUCUGUGAUUAG	24	tae-b1r1-34092	NA	3	siRNA24	1308995	0
UCAGACUAAAGACCCAACCAAGGC	24	egu-b5.1r1-16068	NA	28	siRNA24	1308996	0
AUUCUAUAAGAGAUUUAGGGUAGA	24	bna-b1r1-11366	NA	30	siRNA24	1308997	0
UACCCUCGUUUUGUUUUGACGACU	24	bra-b1r1-23510	NA	32	siRNA24	1308998	0
AGCGAGUUCGAUGGAGUAACCAGA	24	clt-b1r1-25866	NA	36	siRNA24	1308999	0
UUGAAUGGAUUGUAAGAUGUUUAU	24	csa-b2r1-33947	NA	35	siRNA24	1309000	0
CUGUUCCUUACACAAUCGUCGGAU	24	oeu-b6r1-2259	NA	29	siRNA24	1309001	0
AAACACCAAAAGUUGUAGCCAUA	24	ppe-b2.0r1-29592	NA	22	siRNA23	1309002	0
AAGGACCUGCUUUGUGAUCGGUUG	24	bra-b1r1-29949	NA	32	siRNA24	1309003	0
CCGAUUUCAACUCUGACUCCGGCC	24	ppe-b2.0r1-32414	NA	22	siRNA24	1309004	0
AGAAGUUAGAAUUGGUGAAACAGA	24	bna-b1r1-19593	NA	30	siRNA24	1309005	0
GAAUGGUUCGAUAGUUACUCAAAU	24	bra-b1r1-33551	NA	32	siRNA24	1309006	0
UUUUGACGGCUAGAAAAAUAAUUU	24	sly-b2.5r1-86898	NA	14	siRNA24	1309007	0
GCUGGGCUGCAAGAAAUCUUACAG	24	sbi-b3.0r1-6482	NA	6	siRNA24	1309008	0
AGACAGUGACGGAGAAGAACGCAU	24	osa-b1.0r1-118146	NA	1	siRNA24	1309009	0
AGGACCUGAUGGAAUGACAGCUCU	24	bna-b1r1-26800	NA	30	siRNA24	1309010	0
AGUUCAGAGACCAAAAUAGAUACU	24	csa-b2r1-46798	NA	35	siRNA24	1309011	0
ACUUCAGAGACCAAAAUAGACACU	21	clt-b1r1-25135	NA	36	siRNA24	1309011	2
AAACAUGGGCUUCAUACUUUCAUU	24	csi-b2r1-69164	NA	33	siRNA24	1309012	0
AGGAAUGACUUAUUGUUCAAGAGC	24	bna-b1r1-28860	NA	30	siRNA24	1309013	0
UCAGUUAUGGAAGUUGUUGACGCA	24	csi-b2r1-69934	NA	33	siRNA24	1309014	0
AUUCCAAGACUCUAUUUAAAACGU	24	sol-b1r1-25464	NA	40	siRNA24	1309015	0
AUUCCAAGACUUUACUUAAAACGU	8	sol-b1r1-35582	NA	40	siRNA24	1309015	2
AUUUCAAGACUCUAUUUAAGACGU	6	sol-b1r1-34649	NA	40	siRNA24	1309015	2
AGUUAAGUAGACCUAGCCACCCGA	24	atr-b1r1-36365	NA	46	siRNA24	1309016	0
AGGUCACAGGUUCAAAUCCU	24	csa-b2r1-52705	NA	35	siRNA24	1309017	0
AGAUUGGAACUAUGGUGCAGAUGC	24	egu-b5.1r1-42205	NA	28	siRNA24	1309018	0
AGUCUUCCUGUAAGCUUAUGGAGA	24	csa-b2r1-53989	NA	35	siRNA24	1309019	0
AGACCACGGACCGUCUGAGCUCCC	24	zma-b4r1-127947	NA	4	siRNA22	1309020	0
AAAAUCGGAUGGCAAAAGGAUGGU	24	egu-b5.1r1-45042	NA	28	siRNA24	1309021	0
GAUCACCCUGUAGGACUUGGCGCC	24	osa-b1.0r1-131540	NA	1	siRNA24	1309022	0
UCGACUGCAGAAGACUAAAGGGCC	24	oeu-b6r1-25328	NA	29	siRNA24	1309023	0
AAGGAUAUGAGCACAACAACGCAU	24	bdi-b1.0r1-474	NA	7	siRNA24	1309024	0
GUGUAAUUCUGCUAGAGAUUGAAG	24	fve-b2.0r1-15066	NA	24	siRNA24	1309025	0
AAUAUUGGAUAUCUGUAACAUGAU	24	car-b2.0r1-12474	NA	11	siRNA24	1309026	0
AAGAUUCGAACUGAGGACCUUAGU	24	ccl-b1r1-3107	NA	34	siRNA24	1309027	0
GAGAGUUUUGUCGUCCUAGUGAUC	24	ccl-b1r1-3363	NA	34	siRNA24	1309028	0
AUGGUAUUAGAGCGGUUUGUCCAC	24	tae-b1r1-5889	NA	3	siRNA24	1309029	0
AUGAUGAGGUACACAAUAGGUCUG	24	tae-b1r1-8454	NA	3	siRNA24	1309030	0
AGACUGGUGAUGAAGUAACGGAGC	24	zma-b4r1-8806	NA	4	siRNA24	1309031	0
AGUUGAACUGAUCUAAACUAAAUU	24	bvu-b1.2.2r1-19702	NA	39	siRNA24	1309032	0
AGAAAGGAUAUACUGUUUACU	24	mac-b2r1-29664	NA	25	siRNA24	1309033	0
AGGAAGUAUAUACUGUUUACU	12	mac-b2r1-16301	NA	25	siRNA24	1309033	2
AUGCAUACAAACAUCUAUGAACGU	24	sit-b2r1-25127	NA	8	siRNA24	1309034	0
AUGCAUACAAACAUCUGUGAACGU	8	sit-b2r1-16034	NA	8	siRNA24	1309034	1
AAGCCGGACACAUGUUGAUAUGAC	24	ccl-b1r1-10553	NA	34	siRNA24	1309035	0
CUAGAAAGAGACUCAAGGUGGUU	24	fve-b2.0r1-24155	NA	24	siRNA24	1309036	0
AUUUAAGAGACUGAUGAUUGAUUG	24	clt-b1r1-68545	NA	36	siRNA24	1309037	0
CCGGACGCCAACUAUAGAAUUUGU	24	ccm-b0.32r1-10808	NA	44	siRNA24	1309038	0
CCGGACGCCAACUAUAGAAUUUGU	24	ccm-b0.1r1-68474	NA	45	siRNA24	1309038	0
AAUAUUGUAGUAACUGGUAAUGAU	24	sly-b2.5r1-56101	NA	14	siRNA24	1309039	0
AUUGACAUGUGUGCCCAAUGAAAA	24	bvu-b1.2.2r1-29445	NA	39	siRNA24	1309040	0
AAAUGGUCUUAACUUGCAGAUUAA	24	ppe-b2.0r1-7252	NA	22	siRNA24	1309041	0
AAGGACCACAAAGAUAAAAGUAUG	24	mes-b6r1-9711	NA	26	siRNA24	1309042	0
AAGCAGUUUGAGACUUUACAAUUU	24	clt-b1r1-9934	NA	36	siRNA24	1309043	0
AUUGUUUGGUAGACUAUGGGAAGU	24	bvu-b1.2.2r1-32262	NA	39	siRNA24	1309044	0
ACACGGAUCAAAGAAGGCAAAGCU	24	osa-b1.0r1-25425	NA	1	siRNA24	1309045	0
AAAGAUACUGUGUAAAAGGACUUU	24	stu-b4.04r1-38147	NA	15	siRNA24	1309046	0
AUUGUGAGUAGAUAUUUCGAGACG	24	bvu-b1.2.2r1-35342	NA	39	siRNA24	1309047	0
AAGAUGGAUACGAGGAAUGAUGGU	24	hvu-b1r1-27962	NA	5	siRNA24	1309048	0
AAUUUUUGUCUAUGUGGAUUCGGG	24	bna-b1r1-67697	NA	30	siRNA24	1309049	0
AGGAAAUAGAAGCUACGCAAGAUG	24	osa-b1.0r1-30573	NA	1	siRNA24	1309050	0
AGGAAAUAGAAGCUACGCAAGACG	14	osa-b1.0r1-71202	NA	1	siRNA24	1309050	1
AACAGCGGCAGAGAUAACAACGGA	24	ppe-b2.0r1-17266	NA	22	siRNA24	1309051	0
AUACUAGGUAGUAAUUCGCGCUGU	24	bna-b1r1-4430	NA	30	siRNA24	1309052	0
GCUGAAUAGAGAGGCUUAGAUGAU	24	egu-b5.1r1-14520	NA	28	siRNA24	1309053	0
AAUCAAGAAGGUACACAAAGGAUG	24	tae-b1r1-34093	NA	3	siRNA24	1309054	0
AGGGACCAUCUUGAUGAAGUUAGU	24	mdm-b3.0r1-22213	NA	21	siRNA24	1309055	0
UGGCGGACAAAGAUGCAUGGC	24	osa-b1.0r1-102426	NA	1	siRNA21	1309056	0
AGGAACUCACGGCGACAAUUAGAU	24	sly-b2.5r1-6563	NA	14	siRNA24	1309057	0
AGAUACCGAGACUGAAACACUGAG	24	ccm-b0.32r1-15582	NA	44	siRNA24	1309058	0
AUAUGGACUGAAAUUGUCAUCCCU	24	sly-b2.5r1-74323	NA	14	siRNA24	1309059	0
GUAAGGUCUCUGAUGUAGAACAGU	24	fve-b2.0r1-51103	NA	24	siRNA24	1309060	0
AGGGCCGUUGGAGAGAAGAGGGAC	24	egu-b5.1r1-21497	NA	28	siRNA24	1309061	0
AUUGAUGUUGCAUAUGACUCAAGA	24	bra-b1r1-27115	NA	32	siRNA24	1309062	0
AUAUCACUAUAGUAUCUGUAUUUU	24	clt-b1r1-31521	NA	36	siRNA24	1309063	0
AAUAUUUAACUGAUCGUGCGGGGC	24	pvu-b1.0r1-29237	NA	10	siRNA24	1309064	0
AGAGACUCCUAUAGACCCUCGGCU	24	stu-b4.04r1-60450	NA	15	siRNA24	1309065	0
ACAUCUGUGGAACUGAGCCUGA	24	zma-b4r1-46807	NA	4	siRNA22	1309066	0
UCAUAUGGUCGUUCAACUAAUAGU	24	can-b1.6r1-50565	NA	16	siRNA24	1309067	0
UUACUGGGACAAGAGUACAUUAAU	24	csi-b2r1-62472	NA	33	siRNA24	1309068	0
GAGGUGCUGCGACUGACGGACGGC	24	bdi-b1.0r1-45938	NA	7	siRNA24	1309069	0
AAGACGGCAUGGAGUUUUAUGGCU	24	nta-b0r1-30624	NA	17	siRNA24	1309070	0
AAUAACUAUAAAAUCUAAUCUGGC	24	bna-b1r1-22948	NA	30	siRNA24	1309071	0
AGGACUGUGGUAAAAAUAAGGAGA	24	egu-b5.1r1-34450	NA	28	siRNA24	1309072	0
AGAGGAGAAUACAACAGCAAACAC	24	csi-b2r1-67108	NA	33	siRNA24	1309073	0
AUACGAUCGAUUGUCGAACCUCGA	24	bna-b1r1-27057	NA	30	siRNA24	1309074	0
AUUUGUUAGACUUAUCAUGUUACU	24	pvu-b1.0r1-38740	NA	10	siRNA24	1309075	0
AGAGAAUGUGAAUACUAGGAGACA	24	ghr-b1.1r1-56258	NA	18	siRNA24	1309076	0
AUGUGGGACUUAGGGCAUGUUUGG	24	zma-b4r1-120749	NA	4	siRNA24	1309077	0
AACCAAACAGACCCUUAGCCUAUG	24	zma-b4r1-121776	NA	4	siRNA24	1309078	0
AAAGUUAGAGACUGUUUGGUAGGC	24	clt-b1r1-44641	NA	36	siRNA24	1309079	0
AGAAGAUGUCGAUGGCUUGAUGCU	24	egu-b5.1r1-39100	NA	28	siRNA24	1309080	0
CGGGGAACGACGGUAGCCGGUGGC	24	sit-b2r1-5616	NA	8	siRNA24	1309081	0
CUAUUUUAGUUAUUUUGGUCG	24	fan-b1.0r1-11170	NA	23	siRNA24	1309082	0
AGGUAUGAUAGUGUCAUUCGACCC	24	mdm-b3.0r1-46339	NA	21	siRNA24	1309083	0
ACGUGACUCGUAAGGACGCAAGCG	24	bna-b1r1-32979	NA	30	siRNA24	1309084	0
AAAUUCGACUGUCACGAAAGGUGU	24	fan-b1.0r1-13495	NA	23	siRNA24	1309085	0
GGGUAGAGCUUUGAACAUUUCAGC	24	car-b2.0r1-2977	NA	11	siRNA24	1309086	0
GAUGGAUCUUAGGAGAAGUAGUGC	24	csa-b2r1-53990	NA	35	siRNA24	1309087	0
GUUCGCUGAUAGAAAAAAGUACGG	24	sbi-b3.0r1-18322	NA	6	siRNA24	1309088	0
GUUCGCUGAUAGAAAAAAGUACGG	19	sbi-b3.0r1-18324	NA	6	siRNA24	1309088	0
ACCACUCGUAGGACCUUAGGCGCU	24	ccm-b0.1r1-111995	NA	45	siRNA24	1309089	0
ACCACUCGUAGGACCUUAGGCGCU	18	ccm-b0.1r1-57667	NA	45	siRNA24	1309089	0
ACACCUAUUUAGAACAUACACUGC	24	mdm-b3.0r1-52500	NA	21	siRNA24	1309090	0
AAAGGCAAUACGAUAGGAUGAGAG	24	mac-b2r1-24010	NA	25	siRNA24	1309091	0
GUUUACAAGAUUGAUGAAGAUAUG	24	ghr-b1.1r1-7038	NA	18	siRNA24	1309092	0
AAACAAGUAGCAGAACAAACAAUA	24	bol-b1.0r1-9553	NA	31	siRNA24	1309093	0
AUCGAGAUCGGAAUGAACUGCAUU	24	ccl-b1r1-5421	NA	34	siRNA24	1309094	0
UGGAUGAAGGACGCGUGGAGACGC	24	sit-b2r1-21531	NA	8	siRNA24	1309095	0
GAAGGUACUUGUCAGAUGACACAU	24	ptc-b3.0r1-2418	NA	43	siRNA24	1309096	0
AGACCUGAAUCAUGAGACUGAUAA	24	ptc-b3.0r1-2930	NA	43	siRNA24	1309097	0
AAUGGUGUGGUAAGACGAGAUUAA	24	can-b1.6r1-77998	NA	16	siRNA24	1309098	0
ACAGGUGUGAUCGAACGAUCGAGA	24	cpa-b0.4r1-21592	NA	42	siRNA24	1309099	0
AUCUGAACUUCAGACCGGCAAUGU	24	stu-b4.04r1-25075	NA	15	siRNA24	1309100	0
UGUCCAUCGGCGGACUCCUGGCCC	24	fve-b2.0r1-24682	NA	24	siRNA24	1309101	0
AAACACGUUAAGAAGACUCGGUUG	24	cpa-b0.4r1-25453	NA	42	siRNA24	1309102	0
AAAUAAGGAACACAAGUAAAACUG	24	fve-b2.0r1-26244	NA	24	siRNA24	1309103	0
GAAAUGGACUGUACCUUUUGGUAC	24	sol-b1r1-47993	NA	40	siRNA24	1309104	0
AUGAGAUCGCUGUAUUUGAUUGCA	24	egu-b5.1r1-44	NA	28	siRNA24	1309105	0
AACUAUCGAGUCAGAGAAAGCUGC	24	csa-b2r1-11857	NA	35	siRNA24	1309106	0
ACGAAAUCUGAAGCGACGGACCGC	24	egu-b5.1r1-2107	NA	28	siRNA24	1309107	0
UCGGAAGUUGUGCAAACAAAACGC	24	osa-b1.0r1-23116	NA	1	siRNA24	1309108	0
AUGGAAAAGCUUCUGGUAGAGAUU	24	fve-b2.0r1-33752	NA	24	siRNA24	1309109	0
AGAAAGAUGGGCAGAACACAA	24	hvu-b1r1-24376	NA	5	siRNA24	1309110	0
UCUAUUCAUGGAUACUAUAGACU	24	csa-b2r1-15449	NA	35	siRNA24	1309111	0
GUUUAUCGGGCGGGCUGAGACGGG	24	nta-b0r1-4726	NA	17	siRNA24	1309112	0
CUAAGGAACUGAAGGAUUUUAGGC	24	bdi-b1.0r1-21534	NA	7	siRNA24	1309113	0
AAGAGUCAGAUGUCGAAUAUUUGA	24	car-b2.0r1-32502	NA	11	siRNA24	1309114	0
UUCCCUGUUGAUCCUAAUGGACA	24	bvu-b1.2.2r1-33801	NA	39	siRNA24	1309115	0
ACUUGAGGGGGAGUGUUAGCGUGA	24	fve-b2.0r1-36354	NA	24	siRNA24	1309116	0
CCAGCUGCUGGACUGUUUGGUAAU	24	csi-b2r1-39546	NA	33	siRNA24	1309117	0
GAGAUGACACGGACACUAGACAAC	24	osa-b1.0r1-27228	NA	1	siRNA24	1309118	0
AUAGGAAAUCAAACCGUAGACUGC	24	ppe-b2.0r1-13413	NA	22	siRNA24	1309119	0
AUUACGGGACUGACGGAGUAUUAU	24	tae-b1r1-28193	NA	3	siRNA24	1309120	0
AAGUGAGAGAGAAGUGACACAUGU	24	ppe-b2.0r1-17781	NA	22	siRNA24	1309121	0
AGACUGUAUUGGAAUGGAGCAGAA	24	egu-b5.1r1-13230	NA	28	siRNA24	1309122	0
AAUUCAAUCAUCCAUGAAUAUUGG	24	csa-b2r1-25462	NA	35	siRNA24	1309123	0
AGAUUAUGUUUAGGCGUGUGAAGU	24	bvu-b1.2.2r1-43034	NA	39	siRNA24	1309124	0
AUAACUCGCAAUCCAUGUAGAUCA	24	pvu-b1.0r1-18710	NA	10	siRNA24	1309125	0
GACUGAAAGUAGUCGGUAUGACGU	24	sol-b1r1-889	NA	40	siRNA24	1309126	0
GACUGAAAGUAGUCGGUAUGACGU	22	sol-b1r1-15637	NA	40	siRNA24	1309126	0
GACUGAAAGUAGUCGGUAUGACGU	7	sol-b1r1-52869	NA	40	siRNA24	1309126	0
UGGAUUUCAGACGUACCGAAGAGG	24	bna-b1r1-74393	NA	30	siRNA24	1309127	0
GAACGAGGCACUGUAGCAGUACUG	24	ccm-b0.1r1-86140	NA	45	siRNA24	1309128	0
AGGAGCAACGAAUAUCACUAUAGU	24	sly-b2.5r1-8107	NA	14	siRNA24	1309129	0
AGGAGCAACGAAUAUCACUAUAGU	8	sly-b2.5r1-141882	NA	14	siRNA24	1309129	0
AUUACAGAUGUGUUUAGUUUAACU	24	clt-b1r1-26381	NA	36	siRNA24	1309130	0
ACACUAUUAUUGGAACACACGGAC	24	oeu-b6r1-1493	NA	29	siRNA24	1309131	0
GGUGGUACUCGUCGACGGUCACAU	24	osa-b1.0r1-43213	NA	1	siRNA24	1309132	0
GCGGAUUGCGAGACCAUAGACGGU	24	osa-b1.0r1-44500	NA	1	siRNA24	1309133	0
GCGGACUGCGAGACCAUAGACGGU	16	osa-b1.0r1-70305	NA	1	siRNA24	1309133	1
AGAACGUAGAUCCAACUUUGAAAA	24	atr-b1r1-20751	NA	46	siRNA24	1309134	0
AAGCAAGCCGUCGGCCUGUUGCCU	24	mes-b6r1-32859	NA	26	siRNA24	1309135	0
AAGACUGAAGAUGAAGAAGACAUG	24	egu-b5.1r1-26666	NA	28	siRNA24	1309136	0
UGAAAUGAUUAAGUUGAGACCU	24	zma-b4r1-46808	NA	4	siRNA22	1309137	0
AUAGGAAUACACGGUCUGAAGUC	24	sbi-b3.0r1-4425	NA	6	siRNA24	1309138	0
ACGCGAUGUAUGAAGACGUUUUGG	24	stu-b4.04r1-62502	NA	15	siRNA24	1309139	0
AGGAGUGUCGAUCCCACGAGCAUG	24	csi-b2r1-62986	NA	33	siRNA24	1309140	0
AUGGUACGUGGAGCAGGGAAGACC	24	fan-b1.0r1-2951	NA	23	siRNA24	1309141	0
AUGUAAACUUGAUUGGUCGGGAAU	24	bra-b1r1-35102	NA	32	siRNA24	1309142	0
AGGAAAGUUGCCUUGGCCUUCGGA	24	oeu-b6r1-10723	NA	29	siRNA24	1309143	0
UACUCAGUGGGUAAUAGAUCGA	24	mtr-b4.0r1-84192	NA	12	siRNA22	1309144	0
AGAUUAAACGAUUACAAUAGUAGA	24	bna-b1r1-24231	NA	30	siRNA24	1309145	0
AAAUAGCUGUUUUGAGAGUUCAUG	24	sbi-b3.0r1-12152	NA	6	siRNA24	1309146	0
AGGCAACGAACGAACUACUCCAAG	24	egu-b5.1r1-37811	NA	28	siRNA24	1309147	0
AGGCAACGAACGAACUACUCCAAG	21	egu-b5.1r1-29533	NA	28	siRNA24	1309147	0
AAUGCAGUCGGCAAAGAGCUCCGU	24	sbi-b3.0r1-13179	NA	6	siRNA24	1309148	0
AAUACAGUCGGCAAAGAGCUCCGU	24	sbi-b3.0r1-13786	NA	6	siRNA24	1309148	1
AAGCACUUGCUACUGCAGAAUUGG	24	cpa-b0.4r1-3827	NA	42	siRNA24	1309149	0
CCUGGUAGUUACGUGUACAAGCCU	24	sly-b2.5r1-96395	NA	14	siRNA24	1309150	0
CCUGAUAGUCACGUGUACAAGCCU	12	sly-b2.5r1-3195	NA	14	siRNA24	1309150	2
GCUACAAAAUUCGAUAUGACGAGG	24	sbi-b3.0r1-16009	NA	6	siRNA24	1309151	0
UCCGGUUUGAAGAGUUGAGGGACU	24	tae-b1r1-61277	NA	3	siRNA24	1309152	0
AUACGACUUUGAACUAUUCGGAUC	24	ghr-b1.1r1-63692	NA	18	siRNA24	1309153	0
GUGGGAUCAAGAACAGAAGAUCAU	24	osa-b1.0r1-129739	NA	1	siRNA24	1309154	0
ACUCGACCAUGAACAUGUAACUCU	24	ccm-b0.32r1-39724	NA	44	siRNA24	1309155	0
ACUCGACCAUGAACAUGUAACUCU	24	ccm-b0.1r1-113020	NA	45	siRNA24	1309155	0
ACGAGGACAGUGUGUAUGCAGCCU	24	can-b1.6r1-67748	NA	16	siRNA24	1309156	0
UUAUAAGCAAGUUGUAGGACU	24	tae-b1r1-247	NA	3	siRNA24	1309157	0
AUAUACACUCGGCGCCUCGUACAG	24	bvu-b1.2.2r1-13038	NA	39	siRNA24	1309158	0
AAGAGAAUCGCGAGUCGUGACUGA	24	stu-b4.04r1-18923	NA	15	siRNA24	1309159	0
ACCCAUCCCAAGAUUGCUCUAGGC	24	zma-b4r1-5218	NA	4	siRNA24	1309160	0
ACAAAAAAGUGUAGAUUGGAUGAU	24	csi-b2r1-19191	NA	33	siRNA24	1309161	0
GAGACUGAUUAGAAUGCGGGGUGG	24	car-b2.0r1-14016	NA	11	siRNA24	1309162	0
GUGAGCUGUAGGAAAGAGGGAGGA	24	cpa-b0.4r1-20563	NA	42	siRNA24	1309163	0
AUGAAGGGCAUGUUCUCCACAACU	24	bvu-b1.2.2r1-18165	NA	39	siRNA24	1309164	0
AUGGAUCCUGGAGUGUGGGCUUCA	24	ccm-b0.32r1-120287	NA	44	siRNA24	1309165	0
AUGGAUCCUGGAGUGUGGGCUUCA	24	ccm-b0.1r1-90019	NA	45	siRNA24	1309165	0
AGUAUUCCUUCGGUCGCUGACGAG	24	tae-b1r1-10763	NA	3	siRNA24	1309166	0
AAACAACGAGUGGAGACUGGAGAA	24	zma-b4r1-10606	NA	4	siRNA24	1309167	0
GGGACAAGGGUCUGAAAAAUACCU	24	stu-b4.04r1-25076	NA	15	siRNA24	1309168	0
AAUAAGUUGGGGAGAACAGGCUAU	24	bvu-b1.2.2r1-20728	NA	39	siRNA24	1309169	0
AUCGAUUGUAGGCGGUUUAAUCCU	24	bol-b1.0r1-13659	NA	31	siRNA24	1309170	0
AGAUUCGUCUAGAUGUGUUGAUU	24	bvu-b1.2.2r1-22778	NA	39	siRNA24	1309171	0
ACACGUGAUUACAGAGCAUAAGUA	24	mdm-b3.0r1-67638	NA	21	siRNA24	1309172	0
AUGGACAAGACAAAUAGAUAUUGU	24	csa-b2r1-7488	NA	35	siRNA24	1309173	0
AGAGGUCGGGAUCAUAAAGAUUGC	24	ghr-b1.1r1-16782	NA	18	siRNA24	1309174	0
AUGGAUUGAGAUUGGAGAGAGACA	24	bdi-b1.0r1-12543	NA	7	siRNA24	1309175	0
GGCGAACUGGAUGGCACUUUUCAU	24	tae-b1r1-16916	NA	3	siRNA24	1309176	0
CAGUCACUUGUAGAACCAGGGA	24	mdm-b3.0r1-70463	NA	21	siRNA22	1309177	0
CUUGUAGAGUCUUCCAUGACGGGA	24	csi-b2r1-36455	NA	33	siRNA24	1309178	0
AUUCGUGGAAUUAGAUGAAUCGGU	24	egu-b5.1r1-4184	NA	28	siRNA24	1309179	0
AUACAGAUAAAUGUCUAUCUAGGU	24	clt-b1r1-10450	NA	36	siRNA24	1309180	0
AAUUUACCAGAGACUGUAGCAAAG	24	mdm-b3.0r1-12974	NA	21	siRNA24	1309181	0
AUUGUUCGGAUUAUACGUUUCUUC	24	clt-b1r1-80358	NA	36	siRNA24	1309182	0
CUUUGGGACCAGGAUCUGACGA	24	tae-b1r1-27680	NA	3	siRNA22	1309183	0
ACAUGUCAGGUGGACUUCACUGUG	24	bvu-b1.2.2r1-36625	NA	39	siRNA24	1309184	0
AUCGAUUGAAAAGACAGGCUCAAC	24	stu-b4.04r1-43278	NA	15	siRNA24	1309185	0
AGGUUGCUGCUAGAUGAAGAGGUU	24	csi-b2r1-44447	NA	33	siRNA24	1309186	0
UUAAGGCACUAGAUACUACAACGC	24	car-b2.0r1-38669	NA	11	siRNA24	1309187	0
AUGUUGGGGCAUUUAUGUCUGGGU	24	bvu-b1.2.2r1-40983	NA	39	siRNA24	1309188	0
AAUGAACUCACUUCACUCUUGCCU	24	stu-b4.04r1-46352	NA	15	siRNA24	1309189	0
ACGCACAUAAAAUAAAAAGAAACU	24	mdm-b3.0r1-85867	NA	21	siRNA24	1309190	0
AGAGACGUCAACAAUAGAAGAGGA	24	egu-b5.1r1-14779	NA	28	siRNA24	1309191	0
AUUUAAACUUUGAACUUUAGAGUU	24	clt-b1r1-22268	NA	36	siRNA24	1309192	0
ACGGACCACUAUUAUUUAAACGGU	24	ccm-b0.32r1-15072	NA	44	siRNA24	1309193	0
ACGGACCACUAUUAUUUAAACGGU	7	ccm-b0.32r1-49505	NA	44	siRNA24	1309193	0
ACGGACCACUAUUAUUUAAACGGU	22	ccm-b0.1r1-57327	NA	45	siRNA24	1309193	0
ACGGACCACUAUUAUUUAAACGGU	8	ccm-b0.1r1-65911	NA	45	siRNA24	1309193	0
ACGGACUGCUAUUAUUUAAACGGU	13	ccm-b0.32r1-127738	NA	44	siRNA24	1309193	2
ACGGACAGCUAUUAUUUAAACGGU	5	ccm-b0.32r1-60951	NA	44	siRNA24	1309193	2
ACGGACCACUCUUAUUUAUACGGU	9	ccm-b0.1r1-107127	NA	45	siRNA24	1309193	2
ACAUGUAUAACUGUGGCAUAUCUA	24	gba-b1.0r1-27670	NA	19	siRNA24	1309194	0
UGUCCUUGGACCUUAGGCAUC	24	mes-b6r1-25142	NA	26	siRNA24	1309195	0
AGGACCUUCAGAACUGGCAACUGA	24	ccm-b0.32r1-60962	NA	44	siRNA24	1309196	0
AGGACCUUCAGAACUGGCAACUGA	24	ccm-b0.1r1-87677	NA	45	siRNA24	1309196	0
UCCGAUUAUUAGGAUUUUUGGCGG	24	bra-b1r1-24801	NA	32	siRNA24	1309197	0
AGGACCAAGCAAUCACAGGAUCAC	24	tae-b1r1-40766	NA	3	siRNA24	1309198	0
AAAAGCUCUGUAGCAGUGAGCGAC	24	bna-b1r1-13686	NA	30	siRNA24	1309199	0
AAGAAACAAAUCGUUACAAGAAUU	24	pvu-b1.0r1-25646	NA	10	siRNA24	1309200	0
AAAUAUAAUUUGAGAAUCUUCGAC	24	mdm-b3.0r1-98704	NA	21	siRNA24	1309201	0
AUAAACAGGACCGUUAUAGAGAAG	24	nta-b0r1-28318	NA	17	siRNA24	1309202	0
AGGAGUCGAGGACGAGCACGGCGG	24	gba-b1.0r1-38946	NA	19	siRNA24	1309203	0
AACUGUCAAGUGUAUGAAUGUUCA	24	csa-b2r1-40115	NA	35	siRNA24	1309204	0
AUAUUGCGAAUCGUGGAUUGACUG	24	osa-b1.0r1-115053	NA	1	siRNA24	1309205	0
AUGAGUGGAACACUAGAUUGACGC	24	mac-b2r1-1842	NA	25	siRNA24	1309206	0
GUAGUAUGAUAGGUGGUAGUGU	24	stu-b4.04r1-63272	NA	15	siRNA22	1309207	0
AUCUUAGGGCUUGUUCGUUUUGGU	24	zma-b4r1-118695	NA	4	siRNA24	1309208	0
CAAGACAUUGAGAAGGGCUUG	24	stu-b4.04r1-1494	NA	15	siRNA21	1309209	0
ACCGAAUGCUGUCUGUAGGGCUGC	24	ccm-b0.32r1-100064	NA	44	siRNA24	1309210	0
ACCGAAUGCUGUCUGUAGGGCUGC	24	ccm-b0.1r1-78498	NA	45	siRNA22	1309210	0
AGUCUAAGAGAUAGUAUCGCUAGG	24	pvu-b1.0r1-40027	NA	10	siRNA24	1309211	0
UCAAAGGACAAGUGUUUGACAGUU	24	stu-b4.04r1-6108	NA	15	siRNA22	1309212	0
ACAUAAAGAUUGAAAGAACUGUUA	24	car-b2.0r1-1439	NA	11	siRNA24	1309213	0
AGACUAUGUAGAAGAGAGUCCGGA	24	sly-b2.5r1-96138	NA	14	siRNA24	1309214	0
ACAACAAUGAUGGCUGAAACGAAC	24	nta-b0r1-43696	NA	17	siRNA24	1309215	0
UCUUUUGUAAUGGAUUUUCUGGGC	24	bna-b1r1-36319	NA	30	siRNA24	1309216	0
GAAUUUUUUGGGCAGACUGAAAUU	24	sbi-b3.0r1-19352	NA	6	siRNA24	1309217	0
AGGAAUAGGACUACAUACAACAGA	24	hvu-b1r1-45	NA	5	siRNA24	1309218	0
AGUCCAAUUACUGAUAAGCACAUG	24	mdm-b3.0r1-51730	NA	21	siRNA24	1309219	0
AUUUGAGGAUCAAAACUGGAGAGA	24	car-b2.0r1-7341	NA	11	siRNA24	1309220	0
AGGGACGAGCAUGAAAGAGUCGGA	24	egu-b5.1r1-47365	NA	28	siRNA24	1309221	0
AAAAGACAUGCAGAUAUUCAAAUC	24	csa-b2r1-59388	NA	35	siRNA24	1309222	0
UGUACGGUCAUACUUUGUGGUAGA	24	car-b2.0r1-10422	NA	11	siRNA24	1309223	0
ACUGUACGGGCACAAUGAAUGAUG	24	sit-b2r1-17684	NA	8	siRNA24	1309224	0
ACACAAGGACGUUAGAAAUAUUGC	24	bna-b1r1-42751	NA	30	siRNA24	1309225	0
AGACAAAGUAGUCGAAGUAGUCGU	24	tae-b1r1-4355	NA	3	siRNA24	1309226	0
ACAUGAUGCGGGCUCUAUUGCGGA	24	hvu-b1r1-9519	NA	5	siRNA24	1309227	0
AAGGGUUGUCCACUUUCAAAGAAG	24	fve-b2.0r1-19742	NA	24	siRNA24	1309228	0
CGAGAACCAAAGACGAUCUAA	24	ptc-b3.0r1-4213	NA	43	siRNA21	1309229	0
AUUCAAGGACGGAAAGCAACACGC	24	bdi-b1.0r1-7924	NA	7	siRNA24	1309230	0
AUUGGACUAGACGUAGUACAAACA	24	hvu-b1r1-14643	NA	5	siRNA24	1309231	0
UUGAGAGAUAAUAAUGGAUGCGUU	24	car-b2.0r1-21465	NA	11	siRNA24	1309232	0
AAUUCUCUUAUCGUCGCGGAAGAA	24	csi-b2r1-27947	NA	33	siRNA24	1309233	0
AUAAGGAUUCCUCAUUGCACUUGG	24	mdm-b3.0r1-3476	NA	21	siRNA24	1309234	0
UCAACGGGUUGAGUUGGGAUGGAC	24	car-b2.0r1-24803	NA	11	siRNA24	1309235	0
AAGUGGUGGAGGCUGGAAGGAAAC	24	bra-b1r1-2385	NA	32	siRNA24	1309236	0
AUUGGACCUCACCGAAAAUGACAU	24	tae-b1r1-17687	NA	3	siRNA24	1309237	0
AAAACGAUCUAUAACUGGGGACA	24	ccm-b0.32r1-128480	NA	44	siRNA24	1309238	0
AAAACGAUCUAUAACUGGGGACA	24	ccm-b0.1r1-99213	NA	45	siRNA24	1309238	0
AAAACGAUCUAUAACUGGGGACU	6	ccm-b0.1r1-104556	NA	45	siRNA24	1309238	1
AGAGACGACACACACAGAGACUGA	24	ppe-b2.0r1-3913	NA	22	siRNA24	1309239	0
GAUGGCAACUGCAGUUAUGCGAAC	24	tae-b1r1-18457	NA	3	siRNA24	1309240	0
AAGGAUCAGGCCUACAAGUGUAUU	24	bra-b1r1-3927	NA	32	siRNA24	1309241	0
GACAACUGUGGGACGCGCGGUGAC	24	tae-b1r1-19481	NA	3	siRNA24	1309242	0
UAGGUUCACGGACGGCGAGGAA	24	bvu-b1.2.2r1-30985	NA	39	siRNA22	1309243	0
AGGAUUUGACAUCUGAAGUGUGAU	24	car-b2.0r1-30966	NA	11	siRNA24	1309244	0
GACGCGGUCCAUUCUGACACCAGA	24	tae-b1r1-23583	NA	3	siRNA24	1309245	0
AAGUAGUAGAUCUUUUAGCCCUUC	24	sly-b2.5r1-127963	NA	14	siRNA24	1309246	0
ACGAAGAACUCUUAGAAGAAAUGU	24	car-b2.0r1-34047	NA	11	siRNA24	1309247	0
GGGAACUUGGAACCAACAAGGGCA	24	oeu-b6r1-52491	NA	29	siRNA24	1309248	0
AAAGAUAGAUCUGGAGAUUUUCAC	24	bra-b1r1-12164	NA	32	siRNA24	1309249	0
ACAAUACGUGUGAGUCAUUUAAGG	24	fve-b2.0r1-38435	NA	24	siRNA24	1309250	0
AAUGCAAGAGAGACCAAAUUUACA	24	mdm-b3.0r1-80475	NA	21	siRNA24	1309251	0
GCAAUGUCGGCAUGUGGAACGGAC	24	osa-b1.0r1-96260	NA	1	siRNA24	1309252	0
AAAUUAGGUUUCUUACUGAUGGGA	24	clt-b1r1-82417	NA	36	siRNA24	1309253	0
AUUACACAAUAAAUUAAAGCGCUG	24	stu-b4.04r1-44047	NA	15	siRNA24	1309254	0
GUAGAAGGUUAGUAAGGUACUAGC	24	pvu-b1.0r1-15632	NA	10	siRNA24	1309255	0
AUUUCAAAUUAGUUGAUUGUUAGC	24	mtr-b4.0r1-64686	NA	12	siRNA24	1309256	0
GGAAAACAACAACAAUCGGAGCGU	24	osa-b1.0r1-34446	NA	1	siRNA24	1309257	0
AUGGACACACAGUGGCAUGGCAGA	24	ppe-b2.0r1-19067	NA	22	siRNA24	1309258	0
GAAACAGAGUCUGAUAUCAGCACC	24	osa-b1.0r1-101145	NA	1	siRNA24	1309259	0
AAUAAAUAAAGAUGGCUGCAGAGG	24	tae-b1r1-34613	NA	3	siRNA24	1309260	0
AAGGGAAGUCUCGGCGUAACUGGU	24	nta-b0r1-19343	NA	17	siRNA24	1309261	0
AUCGAGACUGGGAGAGAGAGUAGC	24	sly-b2.5r1-9138	NA	14	siRNA24	1309262	0
AAGAUGGACCCAGAACCUGAAAUC	24	atr-b1r1-14865	NA	46	siRNA24	1309263	0
GUGGACAUGAGCAGGCGGUGAGGC	24	osa-b1.0r1-106296	NA	1	siRNA24	1309264	0
AAAAUAGUUUAGAUGUUUGGAUUU	24	sly-b2.5r1-142853	NA	14	siRNA24	1309265	0
AGACGGGCAGUCUGUACGGACGUG	24	sol-b1r1-6780	NA	40	siRNA24	1309266	0
AUCUGCGUCACUGAAGAGAAGAGC	24	osa-b1.0r1-108360	NA	1	siRNA24	1309267	0
AAGAGGAUGUUGCGGAUGUCUCUG	24	bna-b1r1-14974	NA	30	siRNA24	1309268	0
AUUUCCAUACUCUCAACACUAGCU	24	mdm-b3.0r1-29656	NA	21	siRNA24	1309269	0
AGCAUAAUUGGAUCGUAGACAAUG	24	pvu-b1.0r1-28727	NA	10	siRNA24	1309270	0
GAUCUUGUUGGAUUUGUAUUCACG	24	dca-b2.0r1-2499	NA	41	siRNA24	1309271	0
GAUCUUGUUGGAUUUGUAUUCAUG	4	dca-b2.0r1-11995	NA	41	siRNA24	1309271	1
GAUCUUGUUGGAUUCGUAUUCAAG	20	dca-b2.0r1-15808	NA	41	siRNA24	1309271	2
GGUCUUGUUGGAUUCGUAUUCACG	10	dca-b2.0r1-14920	NA	41	siRNA24	1309271	2
GAUUUUGUUGGAUUCGUAUUCACG	8	dca-b2.0r1-1456	NA	41	siRNA24	1309271	2
UAUCUUGUUGGAUUCGUAUUCACG	6	dca-b2.0r1-26887	NA	41	siRNA24	1309271	2
CAAAGAUUGAAAGGAUACAAAGGG	24	csi-b2r1-60161	NA	33	siRNA24	1309272	0
UCUGACCAAAGAAGAAACGCCGAG	24	tae-b1r1-46919	NA	3	siRNA24	1309273	0
AAUUGUAGCUAGAAGAUAAAAUAA	24	bra-b1r1-33039	NA	32	siRNA24	1309274	0
ACUGGUGAGAGUGUACGAAACGGU	24	sit-b2r1-738	NA	8	siRNA24	1309275	0
UGACAAGAACUAAGCAUAUAAUCA	24	fan-b1.0r1-6545	NA	23	siRNA24	1309276	0
AAUACAGUUGAAGUUUACACUCAC	24	pvu-b1.0r1-38229	NA	10	siRNA24	1309277	0
AUUAUUUCGGUUCAGACCAGACUG	24	cpa-b0.4r1-1511	NA	42	siRNA24	1309278	0
ACCAGUUUAGGAAGCAUGAGCGUG	24	osa-b1.0r1-57390	NA	1	siRNA24	1309279	0
AGAGCACGAUUUUCUGACCUGUCU	24	bna-b1r1-29378	NA	30	siRNA24	1309280	0
AGGUAAGGCAGCAGAAUUUAAGCA	24	osa-b1.0r1-124593	NA	1	siRNA24	1309281	0
AAAGACCACGUAAAGAUUCCUCGU	24	bna-b1r1-96262	NA	30	siRNA24	1309282	0
AAAGACCACGUAAAGAUUCCUCGU	9	bna-b1r1-7956	NA	30	siRNA24	1309282	0
AGUAGAUGGUAGAUACUUUUUAUU	24	cpa-b0.4r1-4085	NA	42	siRNA24	1309283	0
AAUUUCUUUUGAUAUGGAGGCGGC	24	sly-b2.5r1-31201	NA	14	siRNA24	1309284	0
GAGAGACUGUUUUCAAAUAGAAAC	24	nta-b0r1-42928	NA	17	siRNA24	1309285	0
GCCUAGAGAGAUGGUCGAUCGGAC	24	oeu-b6r1-22002	NA	29	siRNA24	1309286	0
AUCAUGCCGACUCGUGACACCCGA	24	sly-b2.5r1-33000	NA	14	siRNA24	1309287	0
AGGAAUGGUGGAAAUCUCUUAGGG	24	bna-b1r1-36579	NA	30	siRNA24	1309288	0
ACCUAUUAUGGGUGUUGUAGAGUG	24	csa-b2r1-56047	NA	35	siRNA24	1309289	0
ACAAAAAAAUUCGAUCGUUUAGAC	24	oeu-b6r1-24052	NA	29	siRNA24	1309290	0
UAAAAUCAGGACCUCAAUAUUUCC	24	clt-b1r1-51577	NA	36	siRNA24	1309291	0
AGAAGACAGAACGUAUCAUCAUAU	24	stu-b4.04r1-12774	NA	15	siRNA24	1309292	0
AAAAGGGCCUGUGACGCAGAGGAA	24	egu-b5.1r1-47628	NA	28	siRNA24	1309293	0
AAAGAUAGAAGAAUGAGGUGCUGA	24	mac-b2r1-20919	NA	25	siRNA24	1309294	0
ACCAGUAACUGGUCGGAGAUGAGU	24	cpa-b0.4r1-15927	NA	42	siRNA24	1309295	0
AACCGUUUAUUUGAACUUUGGCCC	24	ccl-b1r1-2341	NA	34	siRNA24	1309296	0
AGUUAAAUGUUUGAUUCUCCACUC	24	csa-b2r1-63494	NA	35	siRNA24	1309297	0
GUAUUUACUAGUCAGGCCCG	24	tae-b1r1-5637	NA	3	siRNA24	1309298	0
AGACAUUGAGAUUGGUAUGUAGAG	24	car-b2.0r1-14018	NA	11	siRNA24	1309299	0
AAUCUCUGGACUACUAUCUGGACU	24	clt-b1r1-59293	NA	36	siRNA24	1309300	0
AGGAAAGUUUGGAUUGUAAUCGGA	24	fve-b2.0r1-19743	NA	24	siRNA24	1309301	0
GAUGUCCAACCUAACAAUAUUGAC	24	car-b2.0r1-20439	NA	11	siRNA24	1309302	0
CCAAAGUGAGAAAAGAGAAGACGC	24	car-b2.0r1-22747	NA	11	siRNA24	1309303	0
AGGUCUAGGGACUCAAGUCACCGC	24	csa-b2r1-7748	NA	35	siRNA24	1309304	0
AUUAAAGCUGUGAUUUCGGAGAUU	24	csi-b2r1-30777	NA	33	siRNA24	1309305	0
AGUCCAUAAACGUAUGAGAAUUGA	24	clt-b1r1-5317	NA	36	siRNA24	1309306	0
CAUAUUUAGGAUGUUGUCGAACUC	24	car-b2.0r1-27885	NA	11	siRNA24	1309307	0
GAAACGAUGACGAGACAAAGACCU	24	zma-b4r1-21133	NA	4	siRNA24	1309308	0
ACGCCCUUUCUCAGAUCGUUGGUG	24	oeu-b6r1-49673	NA	29	siRNA24	1309309	0
AGGACCACCAGUGAAAUUUAGCUC	24	ccm-b0.32r1-69601	NA	44	siRNA24	1309310	0
AGGACCACCAGUGAAAUUUAGCUC	24	ccm-b0.1r1-103919	NA	45	siRNA24	1309310	0
ACUUCGAUAGACUUUGGAUCGGUU	24	ppe-b2.0r1-12135	NA	22	siRNA24	1309311	0
AAUGAAAUGGGAUGUUUACACUCA	24	pvu-b1.0r1-12295	NA	10	siRNA24	1309312	0
AGUGAUUGGCUUAUGAAAAUGUAG	24	clt-b1r1-16366	NA	36	siRNA24	1309313	0
UAAUAAAAGAGUGCCUGUAAGAUC	24	bdi-b1.0r1-26928	NA	7	siRNA24	1309314	0
AAAAGCUAGCGCAAGUGGAUCACC	24	osa-b1.0r1-31867	NA	1	siRNA24	1309315	0
AGUUAUAGUACAAUGCAAAAAGA	24	clt-b1r1-83703	NA	36	siRNA24	1309316	0
AGCUAUAGAUUUGGACAAGGCACC	24	atr-b1r1-7185	NA	46	siRNA24	1309317	0
CAGAUUAUAUAUCGGAUCACCGGA	24	bna-b1r1-4177	NA	30	siRNA24	1309318	0
ACUACUAUUUGUAUCUAUCGCGGA	24	clt-b1r1-85249	NA	36	siRNA24	1309319	0
AAAACUGUCCGAGACUUUGAAGGA	24	ccm-b0.32r1-81634	NA	44	siRNA24	1309320	0
AAAACUGUCCGAGACUUUGAAGGA	24	ccm-b0.1r1-72329	NA	45	siRNA24	1309320	0
AAGAUCAAGAUUUUAAGAGCCU	24	sly-b2.5r1-7596	NA	14	siRNA22	1309321	0
AGUCCAAAGUUCGUAGGUUAUGUU	24	pvu-b1.0r1-23078	NA	10	siRNA24	1309322	0
UUGGAGAAUCUGUUAGACAUAAUC	24	mes-b6r1-29000	NA	26	siRNA24	1309323	0
AACCAAGUAACCAGAUCGAGUGAC	24	cqi-b1.0r1-8957	NA	38	siRNA24	1309324	0
AGAUAACAGACCCUGAAAACACCU	24	ccm-b0.32r1-22498	NA	44	siRNA24	1309325	0
AGAUAACAGACCCUGAAAACACCU	24	ccm-b0.1r1-68824	NA	45	siRNA24	1309325	0
AAAAUCACUGCGGAACCCUCGGCU	24	zma-b4r1-42962	NA	4	siRNA24	1309326	0
AGGUCGAGGCAAACUGUAAUGGCU	24	ppe-b2.0r1-29597	NA	22	siRNA24	1309327	0
GAAAAUAAAGGCGGACAGGAUGGA	24	tae-b1r1-48972	NA	3	siRNA24	1309328	0
GCUUAGGGCAUGUACAAUGAUGGC	24	tae-b1r1-49740	NA	3	siRNA24	1309329	0
ACACUGUAGAUCUGGAUCACCUGG	24	csa-b2r1-42433	NA	35	siRNA24	1309330	0
AAACUGUAUGAGACACAAAAUAAA	24	nta-b0r1-32679	NA	17	siRNA24	1309331	0
UUGAACAGACUGGUUGCUAAAUCC	24	tae-b1r1-53078	NA	3	siRNA24	1309332	0
AUCCAAAUGGACAGACGGACACAU	24	tae-b1r1-53334	NA	3	siRNA24	1309333	0
AGGGAUUUGACUUGCAGACCAAUA	24	ppe-b2.0r1-40381	NA	22	siRNA24	1309334	0
ACUCAAGACCUCUUGUUUAUGUGU	24	csa-b2r1-48088	NA	35	siRNA24	1309335	0
ACAUCGGGAUGUACGAAUAUGAAA	24	atr-b1r1-32786	NA	46	siRNA24	1309336	0
CGUGACAACGCACGGGCAUUGUAC	24	bdi-b1.0r1-54170	NA	7	siRNA24	1309337	0
AAUGAAGCGAACGCUGCGGCAACA	24	zma-b4r1-57070	NA	4	siRNA24	1309338	0
CAGGUUGAGAGAACUCAAGGAGGU	24	pvu-b1.0r1-41825	NA	10	siRNA24	1309339	0
GGGGCUAAUAUUGUGGGAGGACGA	24	egu-b5.1r1-39361	NA	28	siRNA24	1309340	0
AGGGACACAUGCCCUUGAUCCGUU	24	csa-b2r1-51683	NA	35	siRNA24	1309341	0
ACGGAUUUGGGUAGGAGGGGUUUU	24	fan-b1.0r1-12724	NA	23	siRNA24	1309342	0
CAAUGAUAGACUACGAACGUAGGA	24	clt-b1r1-46701	NA	36	siRNA24	1309343	0
CCUUGGCAGUAGAAGUUGUUUCCU	24	fve-b2.0r1-6001	NA	24	siRNA24	1309344	0
GUGGAGAAACAUCUUGAAUUUCA	24	bvu-b1.2.2r1-4579	NA	39	siRNA24	1309345	0
UGAGACUGGUGUAGAAUGAUCAAU	24	car-b2.0r1-4521	NA	11	siRNA24	1309346	0
AGGAACUUGAUGGCAUUAGAGCAG	24	egu-b5.1r1-44273	NA	28	siRNA24	1309347	0
AAACCUGUUACUUUGGAUAGGCAU	24	mac-b2r1-19116	NA	25	siRNA24	1309348	0
AAGAAGGAGGUAAUACAUGAUCGU	24	bna-b1r1-39407	NA	30	siRNA24	1309349	0
UCCAAAAAACUCGCAGUCAAACGC	24	sit-b2r1-15631	NA	8	siRNA24	1309350	0
AACAUUGGAAAGUAGAAUUAUAAU	24	ccm-b0.32r1-48610	NA	44	siRNA24	1309351	0
AACAUUGGAAAGUAGAAUUAUAAU	13	ccm-b0.32r1-68442	NA	44	siRNA24	1309351	0
AACAUUGGAAAGUAGAAUUAUAAU	15	ccm-b0.1r1-105600	NA	45	siRNA24	1309351	0
AACAUUGGAAAGUAGAAUUAUAAU	14	ccm-b0.1r1-10672	NA	45	siRNA24	1309351	0
AACAUUGGAAAGUAGAAUUAUAAU	8	ccm-b0.1r1-94203	NA	45	siRNA24	1309351	0
ACUCGGAUCAUCCCAUGACAUUGG	24	ccm-b0.32r1-40700	NA	44	siRNA24	1309352	0
ACUCGGAUCAUCCCAUGACAUUGG	24	ccm-b0.1r1-55423	NA	45	siRNA24	1309352	0
CCCCGGAUCAUCCCAUGACAUUGG	10	ccm-b0.32r1-39543	NA	44	siRNA24	1309352	2
ACUUCUAGAAUCUGGUAUAAUCGC	24	ptc-b3.0r1-2422	NA	43	siRNA24	1309353	0
GGGUGGCUGUGAUAACUACGC	24	cpa-b0.4r1-21079	NA	42	siRNA24	1309354	0
AAAAGGAUAGUGGAAGGCAAUAAA	24	mac-b2r1-29157	NA	25	siRNA24	1309355	0
AAAAAUGAUUGUAAGGGUAAGGGU	24	csi-b2r1-24601	NA	33	siRNA24	1309356	0
GAAGAUUGUAGGAGCAGAUAGAGU	24	bna-b1r1-51749	NA	30	siRNA24	1309357	0
UUCUCUCACCUGUCAGAAUUUGAC	24	bvu-b1.2.2r1-23809	NA	39	siRNA24	1309358	0
AGUGAAUUAUGCAGUUGUGAACA	24	bol-b1.0r1-20593	miR9562	31	siRNA23	1309359	0
AAGACUGAUCAAAUCUCUUGAUGC	24	bna-b1r1-58439	NA	30	siRNA24	1309360	0
AAGACUGAUCAAAUCUCUUGAUGC	17	bna-b1r1-204	NA	30	siRNA24	1309360	0
AGUGACUCGUGUAUGUGAAGUAUC	24	bvu-b1.2.2r1-29450	NA	39	siRNA24	1309361	0
AUGGAUUGUUUCGGCUGUCGAAAA	24	osa-b1.0r1-88018	NA	1	siRNA24	1309362	0
AAAUGAGGGCAUAAGUAAGAUCGG	24	egu-b5.1r1-3407	NA	28	siRNA24	1309363	0
AGAUUUGAACCUUUUAGACUCUGU	24	clt-b1r1-75742	NA	36	siRNA24	1309364	0
CGAGAAUAGGGCAUGAACACCU	24	fve-b2.0r1-36881	NA	24	siRNA24	1309365	0
AUAUCUUAGAUCACUCUAGACAGU	24	ghr-b1.1r1-93160	NA	18	siRNA24	1309366	0
GAUAGAAUCUGAGAGUUGAAGGGG	24	osa-b1.0r1-93680	NA	1	siRNA24	1309367	0
GAAACUUUGAGAGAGAUGAAUGGU	24	mtr-b4.0r1-59802	NA	12	siRNA24	1309368	0
AAUUGCUUAGCCAUAGAUAUGUCU	24	clt-b1r1-14821	NA	36	siRNA24	1309369	0
GAUGUUUGAGACUACGUGGGAGAA	24	car-b2.0r1-35589	NA	11	siRNA24	1309370	0
UCAUAAAUCGACGGGACUACGGUA	24	car-b2.0r1-35847	NA	11	siRNA24	1309371	0
AUAUCUGGUUACUGCGAACAAACU	24	clt-b1r1-16367	NA	36	siRNA24	1309372	0
AAUUUAGAACUCCAACAUUGUGGU	24	osa-b1.0r1-31610	NA	1	siRNA24	1309373	0
AGAACACGUGGACUAGAGAAAGGC	24	pvu-b1.0r1-15122	NA	10	siRNA24	1309374	0
GUAGAAUUGUUCACCUAAAGAAGC	24	car-b2.0r1-39700	NA	11	siRNA24	1309375	0
AGUGUUGACUACUGCAACGUGGCA	24	clt-b1r1-19191	NA	36	siRNA24	1309376	0
GUUGCAUCUAGGGCUGUUUAGAGU	24	bvu-b1.2.2r1-42011	NA	39	siRNA24	1309377	0
AGAACUCAACUUUGAAUCACGGAG	24	sly-b2.5r1-5796	NA	14	siRNA22	1309378	0
ACGACUGUGACAUACUAUAAACGC	24	ccm-b0.32r1-129620	NA	44	siRNA24	1309379	0
ACGACUGUGACAUACUAUAAACGC	24	ccm-b0.1r1-85632	NA	45	siRNA24	1309379	0
AACACUACCCUAUUAUAUACUAGC	24	mdm-b3.0r1-25294	NA	21	siRNA24	1309380	0
ACUCUAAACGACAACGGUAAGUGU	24	csa-b2r1-30870	NA	35	siRNA24	1309381	0
ACGUGUCCAAACUACCUUAACUGA	24	mdm-b3.0r1-25806	NA	21	siRNA24	1309382	0
AUUAGUCUGUAGUAGUUCGAGAUU	24	pvu-b1.0r1-23338	NA	10	siRNA24	1309383	0
GUGAUAUCAACUUGUAGAAGCUAU	24	csa-b2r1-32413	NA	35	siRNA24	1309384	0
UCAGGGAUGUUGCAACCACGGUGC	24	tae-b1r1-40257	NA	3	siRNA24	1309385	0
GACACGCGAUUGCAGAGAUAUCAU	24	mes-b6r1-28744	NA	26	siRNA24	1309386	0
AUACAGGUUGCGGGGAUAUACCAA	24	bna-b1r1-80569	NA	30	siRNA24	1309387	0
CAUUUUCUGAAAGAUCCUGGC	24	bna-b1r1-15232	NA	30	siRNA21	1309388	0
UGUGACCCAGAACCAUUUUGCCU	24	atr-b1r1-19731	NA	46	siRNA24	1309389	0
AACCGCACCGAACCAAACUAUGCC	24	mdm-b3.0r1-31709	NA	21	siRNA24	1309390	0
AAUACUGUUACCUGAAUGGGCUUA	24	ghr-b1.1r1-46009	NA	18	siRNA24	1309391	0
AAAAAACUCUAGAUGUUGAGCAGC	24	egu-b5.1r1-26152	NA	28	siRNA24	1309392	0
AAUUUGCAUCCAAAAGUCUAAACU	24	clt-b1r1-32808	NA	36	siRNA24	1309393	0
ACCAAAUGGACUAGAAAUGAACAU	24	clt-b1r1-33321	NA	36	siRNA24	1309394	0
AACAAAGCACCGGAGGUUAGGACC	24	ccm-b0.32r1-60662	NA	44	siRNA24	1309395	0
AACAAAGCACCGGAGGUUAGGACC	24	ccm-b0.1r1-95616	NA	45	siRNA24	1309395	0
UGAAUUUAUCAAGUUGUUGGAGA	24	sbi-b3.0r1-2885	NA	6	siRNA24	1309396	0
AGGUGACGAAGAAGGAGGUAGCAU	24	bra-b1r1-33298	NA	32	siRNA24	1309397	0
GAUGGAAGCAGGGGGCGAUGGACC	24	tae-b1r1-48461	NA	3	siRNA24	1309398	0
CGGCGAUUGGAUUGUUGGUGACGG	24	oeu-b6r1-9957	NA	29	siRNA24	1309399	0
CGUUUAGAUUUGGCUACACACAGU	24	csa-b2r1-42174	NA	35	siRNA24	1309400	0
GGAGGAGGCUGAAGUGUGCAACGA	24	mac-b2r1-3649	NA	25	siRNA24	1309401	0
GGCGUGACUGUGCCGAUUUUUAGG	24	tae-b1r1-51539	NA	3	siRNA24	1309402	0
AAAGAACCUAGUGGAAUCAGGAAU	24	csi-b2r1-66077	NA	33	siRNA24	1309403	0
AGAGACCGACAGACCAAGAUAGAA	24	egu-b5.1r1-36005	NA	28	siRNA24	1309404	0
AAUCUGGGAGCGUUUGUAGGAGCG	24	osa-b1.0r1-56360	NA	1	siRNA24	1309405	0
UGGCCGGGAUUUGAACCUCGAACC	24	mtr-b4.0r1-23575	NA	12	siRNA24	1309406	0
UGCAGGAACUGUUCACAACUUGGA	24	tae-b1r1-57180	NA	3	siRNA24	1309407	0
AGGGAUAAUGACAUGAUACACUCU	24	sly-b2.5r1-31203	NA	14	siRNA24	1309408	0
AUCCCGGAUGAUCGUCAGUGUGUC	24	mtr-b4.0r1-94214	NA	12	siRNA24	1309409	0
AAGAUUGUGUGCUUGAUGCUGAUG	24	ccm-b0.32r1-41955	NA	44	siRNA24	1309410	0
AAGAUUGUGUGCUUGAUGCUGAUG	24	ccm-b0.1r1-129774	NA	45	siRNA24	1309410	0
GUUAAUGAAGAAUAACACGUUGGC	24	car-b2.0r1-6318	NA	11	siRNA24	1309411	0
AUCUGCAGUACUCACCGAAGCGGC	24	cpa-b0.4r1-10526	NA	42	siRNA24	1309412	0
CUGUUUAUCAAUGUAAUUAAUAGA	24	csa-b2r1-62468	NA	35	siRNA24	1309413	0
AGGAGAAAUAGGAGAUAAAAGCAU	24	tae-b1r1-5383	NA	3	siRNA24	1309414	0
AGACUGAGCCGAGCUGAGCCGAGC	24	osa-b1.0r1-6907	NA	1	siRNA24	1309415	0
AGUGGCAGAUCUUAAACAGUUUA	24	sol-b1r1-38270	NA	40	siRNA23	1309416	0
AGAUUACUGCAUAGAAGAACAAGC	24	osa-b1.0r1-140065	NA	1	siRNA24	1309417	0
AAUGAACAUCUGCAUACAUAGUUU	24	mac-b2r1-26590	NA	25	siRNA24	1309418	0
AUCUGUCUGACAAAGAAUCCUGUC	20	ccm-b0.32r1-107407	NA	44	siRNA24	1309419	0
AUCUGUCUGACAAAGAAUCCUGUC	24	ccm-b0.1r1-127104	NA	45	siRNA24	1309419	0
AUUUGUCUGACAAAGAAUCCUGUC	6	ccm-b0.1r1-94335	NA	45	siRNA24	1309419	1
AUAUGUCUGACCAAGAAUCCUGUC	5	ccm-b0.32r1-38213	NA	44	siRNA24	1309419	2
AUAUGUCUGACCAAGAAUCCUGUC	5	ccm-b0.1r1-72345	NA	45	siRNA24	1309419	2
AUGUCCGAUCCUUAUUGAGUCCGA	24	sit-b2r1-26930	NA	8	siRNA24	1309420	0
GAUGAUCUACAAUUUUGGAAUUUU	24	bvu-b1.2.2r1-22270	NA	39	siRNA24	1309421	0
UUUCCAUCUUUAGAACUUUAACCU	24	bvu-b1.2.2r1-23296	NA	39	siRNA24	1309422	0
UUUCCAUCUUUAGAACUCUAACCU	14	bvu-b1.2.2r1-37277	NA	39	siRNA24	1309422	1
UGAGAUAACUCUUUCUUUGACAGG	24	csa-b2r1-8777	NA	35	siRNA24	1309423	0
UCGAUCUCUUGACUUCUGGAAUC	24	bvu-b1.2.2r1-26885	NA	39	siRNA24	1309424	0
UCCUAUCAAACUGUUUGACACUU	24	sol-b1r1-49278	NA	40	siRNA23	1309425	0
GGGACGAGUCUUUGAAUAAAAGC	24	zma-b4r1-17799	NA	4	siRNA24	1309426	0
AGCUCCAAACAUGAUAGUCGG	24	mdm-b3.0r1-5787	NA	21	siRNA21	1309427	0
UCUGGAUCUUGCAUUGUUUGAGGC	24	bdi-b1.0r1-15889	NA	7	siRNA24	1309428	0
CACUCGUAGACGACACCUAAUAGA	24	csa-b2r1-11862	NA	35	siRNA24	1309429	0
AUGAAACAAAAAACAAGCUCGAUG	24	bol-b1.0r1-21363	NA	31	siRNA24	1309430	0
AAAGAACCAAUUUAACCAAAAACU	24	ccm-b0.32r1-66275	NA	44	siRNA24	1309431	0
AAAGAACCAAUUUAACCAAAAACU	24	ccm-b0.1r1-100323	NA	45	siRNA24	1309431	0
AAAGAACUAAUUUAACCAAAAGCU	4	ccm-b0.1r1-51064	NA	45	siRNA24	1309431	2
AGAGAAUGGUAUGUAUGAAAGUAG	24	nta-b0r1-2680	NA	17	siRNA24	1309432	0
AUUGUGAUUGGACAACUAUGAUCA	24	clt-b1r1-74458	NA	36	siRNA24	1309433	0
AGACAACGAUUGAACCAACUGAUG	24	clt-b1r1-9428	NA	36	siRNA24	1309434	0
AACCAGUAGGAGUGAGAGCUGGCU	24	bra-b1r1-7792	NA	32	siRNA24	1309435	0
ACUAAGGGACUGCAUGCGAAGCAA	24	hvu-b1r1-26174	NA	5	siRNA24	1309436	0
UGAUGAAAUGUCGAGAUAACAACA	24	pvu-b1.0r1-10755	NA	10	siRNA24	1309437	0
GGAUAAUGAUUGAUAUACUAUUGU	24	csa-b2r1-19306	NA	35	siRNA24	1309438	0
AUUCCUCUGUAGACACAUGUCCUU	24	atr-b1r1-4371	NA	46	siRNA24	1309439	0
AACGGACGAUUUUGAAGGAAAACA	24	mtr-b4.0r1-62892	NA	12	siRNA24	1309440	0
AAGAUCACACAAGAGAAACUCGCU	24	pvu-b1.0r1-14095	NA	10	siRNA24	1309441	0
GUAGACAUGACCACAAGAGAGUGC	24	bna-b1r1-3666	NA	30	siRNA24	1309442	0
ACCGGAUAUAGUUUACACAAGAUG	24	gba-b1.0r1-22293	NA	19	siRNA24	1309443	0
GUAGGACUAACUUGAAACAUUUGC	24	bdi-b1.0r1-27957	NA	7	siRNA24	1309444	0
GAACGACAUGUAUAAAACGAGAGU	24	osa-b1.0r1-35222	NA	1	siRNA24	1309445	0
ACUUUUUGGAUGGGAUCUUGGCAU	24	gba-b1.0r1-25367	NA	19	siRNA24	1309446	0
AUUACCCCCCUCCCGAACUAUCGC	24	osa-b1.0r1-35478	NA	1	siRNA24	1309447	0
UGUUGUUGUACGAAGUUGUGGCCU	24	fve-b2.0r1-45420	NA	24	siRNA24	1309448	0
AUUGUAUGGAUCUUCGAUUAUGUA	24	fve-b2.0r1-45679	NA	24	siRNA24	1309449	0
AUACCGAGAUUUGAACUGUUACGU	24	ghr-b1.1r1-36268	NA	18	siRNA24	1309450	0
AACGGCUACGAAGGAAAGAAGAAC	24	bna-b1r1-8548	NA	30	siRNA24	1309451	0
ACAACCGACUGAGCUCCAUAGGAA	24	tae-b1r1-36413	NA	3	siRNA24	1309452	0
AGGACAACGAAACUGGAUUCUCCC	24	ccm-b0.32r1-16100	NA	44	siRNA24	1309453	0
AGGACAACGAAACUGGAUUCUCCC	24	ccm-b0.1r1-118963	NA	45	siRNA24	1309453	0
AGAAAUAGGUGUAGAAUUGACAGA	24	nta-b0r1-18320	NA	17	siRNA24	1309454	0
GUUCAUUUCCCCCAUGAAGACGGG	24	clt-b1r1-24330	NA	36	siRNA24	1309455	0
AUUCUGUUCCGUUCCGGUUCGGGU	24	bra-b1r1-22486	NA	32	siRNA24	1309456	0
UUUGCGAUAGACUCAGAUAAACAU	24	clt-b1r1-25617	NA	36	siRNA24	1309457	0
UUUCAAUCGGACUGACGGUUUGAG	24	tae-b1r1-40258	NA	3	siRNA24	1309458	0
AGAGCUGAGAGCACGGAUUGUAGA	24	bna-b1r1-13433	NA	30	siRNA24	1309459	0
ACUGACUACAGUAGAUGCCAACCC	24	egu-b5.1r1-24085	NA	28	siRNA24	1309460	0
AGAUGCGAAAUUGUCGAACUACCA	24	bna-b1r1-18060	NA	30	siRNA24	1309461	0
ACGACGGUAUCAAACGGACCCUA	24	oeu-b6r1-5597	NA	29	siRNA24	1309462	0
AUAUGGGCUCAGGUUAAAGUUGGU	24	oeu-b6r1-6367	NA	29	siRNA24	1309463	0
AAAACUGUUUUUAGAACAAAUCCU	24	mdm-b3.0r1-33508	NA	21	siRNA24	1309464	0
GAAAUUAGUCCAUCUCUCGAUGCA	24	sbi-b3.0r1-4430	NA	6	siRNA24	1309465	0
GAGAAGCUGAGAGAAGGAUGAAGGACU	24	zma-b4r1-49376	NA	4	siRNA24	1309466	0
ACCGGUGAUAGAGCGAUGGAAGCU	24	bna-b1r1-88804	NA	30	siRNA24	1309467	0
AUAUUCUGACGGACGUUCCGACGG	24	bna-b1r1-25522	NA	30	siRNA24	1309468	0
GGGGACGGGCCGAACCACAAGGGC	24	nta-b0r1-33962	NA	17	siRNA24	1309469	0
AACAAAUGGUAAGAAUUGAAUACU	24	clt-b1r1-41040	NA	36	siRNA24	1309470	0
AACUAGAUUCGUCUCGCAACAGAU	24	sbi-b3.0r1-12157	NA	6	siRNA24	1309471	0
AUAGGUCACUGGCAGCAGAUUUUA	24	fan-b1.0r1-12466	NA	23	siRNA24	1309472	0
AUAUUCGGAUGCUAUUUAGAAGAA	24	sit-b2r1-7161	NA	8	siRNA24	1309473	0
ACUCGCUUUGACAUGUAGUCAAUU	24	clt-b1r1-46703	NA	36	siRNA24	1309474	0
GUUAGUAACCCUAGGACUGUGUCC	24	can-b1.6r1-62625	NA	16	siRNA24	1309475	0
GGAUCUAAAUUCAAUCUGGGCUGA	24	bna-b1r1-33497	NA	30	siRNA24	1309476	0
AUUGAACGUUCUAAACUAUUGUGU	24	cpa-b0.4r1-7437	NA	42	siRNA24	1309477	0
AUCGGGAGGUGAGGCAGACAAGAG	24	ghr-b1.1r1-130848	NA	18	siRNA24	1309478	0
GGGGCUCUGUCGCCCUUGAUUAUG	24	csa-b2r1-56821	NA	35	siRNA24	1309479	0
AGAAGACGACUGUAGCGGAGUGAA	24	tae-b1r1-65641	NA	3	siRNA24	1309480	0
CGGUAUGUAACUUGUUGGUAUUGC	24	csa-b2r1-58104	NA	35	siRNA24	1309481	0
UGACCGUAGCUUUAAGACAACCGC	24	mtr-b4.0r1-33594	NA	12	siRNA24	1309482	0
AGAUAAUUAGACGGUAAUCUACUU	24	csa-b2r1-59392	NA	35	siRNA24	1309483	0
GAUGUGAUGCUAGAAUUAGACGUG	24	cpa-b0.4r1-17220	NA	42	siRNA24	1309484	0
AAGAUCUGAUAGUCCGCAUAGCGA	24	ptc-b3.0r1-628	NA	43	siRNA24	1309485	0
UCGAUCACUUGUUAGUUAUGAGAU	24	csi-b2r1-24089	NA	33	siRNA24	1309486	0
CGGAUCUGGACUGGGGACACCGGA	24	clt-b1r1-64182	NA	36	siRNA24	1309487	0
AAUCCAGACGAUGAACGCGCGGUA	24	tae-b1r1-12818	NA	3	siRNA24	1309488	0
UAUUUCGUCGAGAUCAAACCGCCU	24	mtr-b4.0r1-46436	NA	12	siRNA24	1309489	0
AAUUUUCGUUUGAUCUUUUAAAAU	24	cpa-b0.4r1-25202	NA	42	siRNA24	1309490	0
CGGCCUGCGUCCUCGAGAAACGGC	24	tae-b1r1-14101	NA	3	siRNA24	1309491	0
AAGGAAAUAACAAAGCAGAGAACC	24	stu-b4.04r1-28671	NA	15	siRNA22	1309492	0
UUUGGAUUGUAAAGGGAGAAGGCU	24	bra-b1r1-65	NA	32	siRNA24	1309493	0
AUCUGCAUCCGUCGGAUAUUGGUC	24	ccm-b0.32r1-21818	NA	44	siRNA24	1309494	0
AUCUGCAUCCGUCGGAUAUUGGUC	24	ccm-b0.1r1-134017	NA	45	siRNA24	1309494	0
AUCUGCAUCCGUCGGAUAUCGGUC	17	ccm-b0.32r1-78541	NA	44	siRNA24	1309494	1
AUCUGCAUCCGUCGGAUAUCGGUC	11	ccm-b0.32r1-88582	NA	44	siRNA24	1309494	1
AUCUGCAUCCGUCGGAUAUCGGUC	10	ccm-b0.32r1-53745	NA	44	siRNA24	1309494	1
AUCUGCAUCCGUCGGAUAUCGGUC	5	ccm-b0.32r1-26811	NA	44	siRNA24	1309494	1
AUCUGCAUCCGUCGGAUAUCGGUC	22	ccm-b0.1r1-55641	NA	45	siRNA24	1309494	1
AUCUGCAUCCGUCGGAUAUCGGUC	19	ccm-b0.1r1-114778	NA	45	siRNA24	1309494	1
AUCUGCAUCCGUCGGAUAUCGGUC	16	ccm-b0.1r1-41410	NA	45	siRNA24	1309494	1
AUCUGCAUCCGUCGGAUAUCGGUU	23	ccm-b0.32r1-42874	NA	44	siRNA24	1309494	2
AUCCGCAUCUGUCGGAUAUUGGUC	11	ccm-b0.32r1-98226	NA	44	siRNA24	1309494	2
AUCUGCACCCGUCGGAUAUGGGUC	9	ccm-b0.32r1-78873	NA	44	siRNA24	1309494	2
AUCCGCAUCUGUCGGAUAUUGGUC	11	ccm-b0.1r1-78252	NA	45	siRNA24	1309494	2
AUAUGCAUCCGUCGGAUAUCGGUC	10	ccm-b0.1r1-12104	NA	45	siRNA24	1309494	2
AUCUGCACCCGUCGGAUAUGGGUC	9	ccm-b0.1r1-105211	NA	45	siRNA24	1309494	2
AGAAGCUCCGGAUGCCACAAUAUU	24	nta-b0r1-1656	NA	17	siRNA24	1309495	0
ACAAGUAGAAGAUAAUACUCUGAU	24	nta-b0r1-2424	NA	17	siRNA24	1309496	0
AACAUUCGAGCUCCUUUGAGGACU	24	clt-b1r1-8405	NA	36	siRNA24	1309497	0
AAAUAAACAGAACAUCGUAGCAGU	24	clt-b1r1-74202	NA	36	siRNA24	1309498	0
AAAACUGAACACCAUGUGAAAACG	24	mdm-b3.0r1-75601	NA	21	siRNA24	1309499	0
AUAAACGCUAGGUGAAACCGUCUU	24	bra-b1r1-13460	NA	32	siRNA24	1309500	0
AAAAGGACAUAACCAGAUGAUUUG	24	bra-b1r1-14490	NA	32	siRNA24	1309501	0
ACAUCGACUAUAGAUAAGAACAUU	24	pvu-b1.0r1-13582	NA	10	siRNA24	1309502	0
ACAUCGACUAGAGAUAAGAACAAU	21	pvu-b1.0r1-40703	NA	10	siRNA24	1309502	2
AGACAAAAUAGUUACCUAUCUAGA	24	clt-b1r1-82936	NA	36	siRNA24	1309503	0
UGUGGAUGUAUAACUGCUAGCAGA	24	bna-b1r1-68991	NA	30	siRNA24	1309504	0
UGAACACUUUUGACAUGUCAGCCU	24	pvu-b1.0r1-15636	NA	10	siRNA24	1309505	0
UGAUGACUAGCAUACAAUUUUGAU	24	mtr-b4.0r1-67257	NA	12	siRNA24	1309506	0
AACUUAGACUUGAUAUUCGACGAC	24	bdi-b1.0r1-31298	NA	7	siRNA24	1309507	0
AGAGUUGACAAUCCUGAUCCGACU	24	cqi-b1.0r1-500	NA	38	siRNA24	1309508	0
AACGGUUCUGAUACGGACAAGCCU	24	atr-b1r1-11284	NA	46	siRNA24	1309509	0
ACCGGUUCUGAUAUGGACAAGCCU	7	atr-b1r1-11528	NA	46	siRNA24	1309509	2
AGGUAACUUCAUACACAGAGCUC	24	nta-b0r1-18064	NA	17	siRNA24	1309510	0
AUCCAAUUACUAAGAUGUAACACC	24	mdm-b3.0r1-25808	NA	21	siRNA24	1309511	0
AAUGAACAUUGAUGUAGGCACCUG	24	ccm-b0.32r1-84197	NA	44	siRNA24	1309512	0
AAUGAACAUUGAUGUAGGCACCUG	24	ccm-b0.1r1-20458	NA	45	siRNA24	1309512	0
AUUUAUGUAGAGUUCGAAGAAGGA	24	nta-b0r1-23195	NA	17	siRNA24	1309513	0
UUUGGACCCAACGCUUGAUGGUAU	24	tae-b1r1-43334	NA	3	siRNA24	1309514	0
UCACUAAACUGUAGUACUAAGUAG	24	mdm-b3.0r1-96397	NA	21	siRNA24	1309515	0
UAGCUAUUUCUGACUAUGGUGCAU	24	csi-b2r1-58096	NA	33	siRNA24	1309516	0
AUCUCGAUUCAAUAGUCAUUGACG	24	mtr-b4.0r1-77533	NA	12	siRNA24	1309517	0
AGUGAGACACGUGUAGGAUGCGGA	24	egu-b5.1r1-26154	NA	28	siRNA24	1309518	0
AGUGGGACACGUGUCGGAUGCGGA	8	egu-b5.1r1-44368	NA	28	siRNA24	1309518	2
GGAGAUGUAGAUUGAGAGAACUGA	24	bna-b1r1-17804	NA	30	siRNA24	1309519	0
AAGAGAUCUCGAGCUCAAAGCCUG	24	ccm-b0.32r1-90597	NA	44	siRNA24	1309520	0
AAGAGAUCUCGAGCUCAAAGCCUG	24	ccm-b0.1r1-16285	NA	45	siRNA24	1309520	0
AUGGGAUCUGCAGAGGUGAGAUGU	24	nta-b0r1-27039	NA	17	siRNA24	1309521	0
AGUAACGAUAUCGAGAUGAGAGGU	24	clt-b1r1-33837	NA	36	siRNA24	1309522	0
AAGAGAACUUUAGGAGAGAGGGGU	24	bra-b1r1-32529	NA	32	siRNA24	1309523	0
AGACUGUAUGCAUCAAUCAA	24	atr-b1r1-25621	NA	46	siRNA20	1309524	0
AGGUGUCUGUAAGUUUACCGGCCA	24	bra-b1r1-34849	NA	32	siRNA24	1309525	0
AGUGACAGUGACACUGACAUGGAA	24	hbr-b0r1-527	NA	27	siRNA24	1309526	0
GAAGGGAUAUAACCGGAUGAAAGG	24	bna-b1r1-88805	NA	30	siRNA24	1309527	0
AUGGACCUUGCUAUUUGUACAUGG	24	oeu-b6r1-13291	NA	29	siRNA24	1309528	0
AACCUUCUUUGACUCUUAAGACCU	24	pvu-b1.0r1-39005	NA	10	siRNA24	1309529	0
AAAUACGAAAGACAAAAGAAAGAU	24	sly-b2.5r1-26845	NA	14	siRNA24	1309530	0
GAAGUGAGGAUGGUUGAUAGACAU	24	csi-b2r1-70200	NA	33	siRNA24	1309531	0
CAGAGCUCUAGGUUGACUGGCAUC	24	stu-b4.04r1-74309	NA	15	siRNA24	1309532	0
AGAAUUAAAUCAGUAGACGGCACA	24	sly-b2.5r1-32748	NA	14	siRNA24	1309533	0
AAAAUAUUAAAAGUGUAGUCGUCU	24	csa-b2r1-54509	NA	35	siRNA24	1309534	0
CCAAGGACUUUGCUAUGGGGCACC	24	atr-b1r1-38677	NA	46	siRNA24	1309535	0
CCUUAGUCGGGCCCUGAAGGGCAG	24	sbi-b3.0r1-20385	NA	6	siRNA24	1309536	0
AUUAUCUAGAGUUAAACUGAACUG	24	bvu-b1.2.2r1-13557	NA	39	siRNA24	1309537	0
AGUAUAUGGUAGGAGAAUGACAGG	24	osa-b1.0r1-72575	NA	1	siRNA24	1309538	0
AGAUGGGGUUAGGCAGAAUUUGGA	24	tae-b1r1-10769	NA	3	siRNA24	1309539	0
AGAGUCAGUGGCUGAGACGGUUAC	24	can-b1.6r1-78775	NA	16	siRNA24	1309540	0
UGUUGGACUUUGUCCCUUUUGGGC	24	bna-b1r1-50467	NA	30	siRNA24	1309541	0
GUUCUCGUCGGAAAAACCACCGGC	24	ccl-b1r1-9789	NA	34	siRNA24	1309542	0
GAUUUUCCUUGGAAUCUGUAGGA	24	bvu-b1.2.2r1-21246	NA	39	siRNA24	1309543	0
GAUUUUCCUUGUUAUCUGUAGGA	21	bvu-b1.2.2r1-4494	NA	39	siRNA24	1309543	2
GAUUUUCCUUGGUAUCUGUGGGA	13	bvu-b1.2.2r1-19912	NA	39	siRNA24	1309543	2
CGACUCGAAUUGAAGAACAAACUC	24	ccl-b1r1-13130	NA	34	siRNA24	1309544	0
CAACUGGAUUUGUUUGAUGGUGUU	24	mtr-b4.0r1-115270	NA	12	siRNA24	1309545	0
UCAUAAUUUUGGACCAAGAAGACA	24	pvu-b1.0r1-995	NA	10	siRNA24	1309546	0
AAUUAAUGUUACGUUGCAUGAGGU	24	clt-b1r1-4294	NA	36	siRNA24	1309547	0
AGACGGGUUCUUGUAUUUCGGUA	24	bol-b1.0r1-20852	NA	31	siRNA24	1309548	0
AUCUAUCGGGGAUGGCUCAGUGGA	24	mes-b6r1-7149	NA	26	siRNA24	1309549	0
AAAGUGUAGACCAUAAUAAAAGAU	24	bra-b1r1-4961	NA	32	siRNA24	1309550	0
AGUGUUUACUGCAUUCUGAUUGGU	24	hvu-b1r1-21565	NA	5	siRNA24	1309551	0
AGUUAGGAACAAAUAUGGACU	24	stu-b4.04r1-35848	NA	15	siRNA21	1309552	0
UAAAGAAUAAAGUGUAUGGCGUGU	24	sol-b1r1-53632	NA	40	siRNA24	1309553	0
ACAUAACUUCUCAAAACAGAUGGA	24	clt-b1r1-9686	NA	36	siRNA24	1309554	0
ACAUAACUUCUCAAAACAGAUGGA	20	clt-b1r1-72704	NA	36	siRNA24	1309554	0
AGGUAGAGCAACACGCUAAGGAUG	24	egu-b5.1r1-4191	NA	28	siRNA24	1309555	0
AGAGACUUUGCUUCGGACAGAAAG	24	pvu-b1.0r1-7423	NA	10	siRNA24	1309556	0
AUAUGCUGGCUCGUUAGGACACAA	24	oeu-b6r1-49421	NA	29	siRNA24	1309557	0
AAUUUUAUCCAGCAACAAAUCUGC	24	sly-b2.5r1-126940	NA	14	siRNA24	1309558	0
AACUAACCUUAGACAAGUGUGACA	24	tae-b1r1-26918	NA	3	siRNA24	1309559	0
AGGAAUACUGUUACAGAGGGGUUU	24	nta-b0r1-8065	NA	17	siRNA24	1309560	0
AGGAUAAAGUUAGAUCUAGGGGGG	24	atr-b1r1-6933	NA	46	siRNA24	1309561	0
AGACUUAUAUCACUUGCUGAGACG	24	mdm-b3.0r1-18367	NA	21	siRNA24	1309562	0
AAGCGACGGAGAACAAGGGAGUCU	24	zma-b4r1-31160	NA	4	siRNA24	1309563	0
AAUCUAGUAUACCAUGAACAGACU	24	mes-b6r1-22325	NA	26	siRNA24	1309564	0
ACAUUCAAGGCGGCUCAAUAAUA	24	sly-b2.5r1-139009	NA	14	siRNA23	1309565	0
CGGCAUUCGCCAGGUGUCGGACAC	24	ppe-b2.0r1-22925	NA	22	siRNA24	1309566	0
UACAGGUCCAUGAUAGAACACA	24	tae-b1r1-37695	NA	3	siRNA22	1309567	0
AAACAAGAACAAAAUGACAGACU	24	ghr-b1.1r1-105471	NA	18	siRNA24	1309568	0
AAAGACGUAGGUGGAGCCGCGGUA	24	egu-b5.1r1-20729	NA	28	siRNA24	1309569	0
UGACAGAUCGGUUGGGGGAGGGGC	24	oeu-b6r1-3037	NA	29	siRNA24	1309570	0
UACCCGGAACAUAGAGCUCUACCU	24	pvu-b1.0r1-27448	NA	10	siRNA24	1309571	0
AAGAGACUGCUCAGACACUAAGGC	24	bna-b1r1-17293	NA	30	siRNA24	1309572	0
AUUUCCCAAGUUGGACGGCCAAUU	24	sly-b2.5r1-81766	NA	14	siRNA24	1309573	0
GAUUUGUUAUAGGUCACUUUGGAC	24	clt-b1r1-34611	NA	36	siRNA24	1309574	0
GUUAGAACCCUAAACAAGCGGAUU	24	bna-b1r1-20634	NA	30	siRNA24	1309575	0
AAGUAAACCCGGUCAGAUGUGAAU	24	bra-b1r1-34334	NA	32	siRNA24	1309576	0
AAACACUGCUGAAUGUCUGGUAGA	24	sbi-b3.0r1-6747	NA	6	siRNA24	1309577	0
UGACUUGAAAAUCGAAGUGUAGGC	24	pvu-b1.0r1-34893	NA	10	siRNA24	1309578	0
AGUGGGGCAAGUUGGAUAGGGUAG	24	egu-b5.1r1-34974	NA	28	siRNA24	1309579	0
AAUAAGCUUAGAAGUUGGAUCCCU	24	egu-b5.1r1-35232	NA	28	siRNA24	1309580	0
AGAAAACAGGAGACGAAGACAAUU	24	sbi-b3.0r1-9835	NA	6	siRNA24	1309581	0
AUGGAACUAGUCGAGGUGCACGCA	24	can-b1.6r1-56467	NA	16	siRNA24	1309582	0
GAUACUCUGGCCACAACGUGCAUU	24	osa-b1.0r1-56363	NA	1	siRNA24	1309583	0
GAUACUCUGGCCACAACGUGCAUU	18	osa-b1.0r1-5613	NA	1	siRNA24	1309583	0
GUUACGGUAAGCAACUCAUGAUA	24	csa-b2r1-48349	NA	35	siRNA24	1309584	0
AGGGGAUGUUUGGCAUAGGAUGAU	24	egu-b5.1r1-38076	NA	28	siRNA24	1309585	0
AGGAAACCCUAACUCAGUCUCAUC	24	sbi-b3.0r1-13442	NA	6	siRNA24	1309586	0
AUUUGGUAAGUAGUAAUGUAAGUA	24	clt-b1r1-46449	NA	36	siRNA24	1309587	0
GAUUUUCGUAGGCAACAAGACUGU	24	bna-b1r1-34527	NA	30	siRNA24	1309588	0
GAGCUUAUGCAACGAGGUAACAGC	24	car-b2.0r1-4525	NA	11	siRNA24	1309589	0
GGAAUAACUUCUGAAAAAUAGAUU	24	mtr-b4.0r1-29997	NA	12	siRNA24	1309590	0
AUUUAUUGCUCACAUGUAAAACCG	24	ghr-b1.1r1-65748	NA	18	siRNA24	1309591	0
AUCCAAACUCCAUAUUAUGAAGGC	24	mtr-b4.0r1-31793	NA	12	siRNA24	1309592	0
ACGCUGAUUUCAGACAUUAAACAA	24	mdm-b3.0r1-51994	NA	21	siRNA24	1309593	0
GAAGAGAGAAAGGCAAAAGAAACU	24	sly-b2.5r1-37628	NA	14	siRNA24	1309594	0
AGACAAUGAACAAAACAACAAUGC	24	car-b2.0r1-9916	NA	11	siRNA24	1309595	0
UUAUAUCCGGGCGGAAGUACACAU	24	hvu-b1r1-5171	NA	5	siRNA24	1309596	0
UUAUACCCGGACGGAAGUACACAU	5	hvu-b1r1-6431	NA	5	siRNA24	1309596	2
UUAUAUCAGGACGGAAGUACACAU	4	hvu-b1r1-13210	NA	5	siRNA24	1309596	2
AAAGCUCGGUCACUGAUUGGGGGC	24	sit-b2r1-18973	NA	8	siRNA24	1309597	0
GAUGAAGGUCUACGGUGAAGUCGG	24	tae-b1r1-5642	NA	3	siRNA24	1309598	0
AAGAGCGGUUUUGAAUGAUGUGGC	24	osa-b1.0r1-73091	NA	1	siRNA24	1309599	0
GGAAAAUCUUCGGACUGGGCCGGC	24	hvu-b1r1-7477	NA	5	siRNA24	1309600	0
GGAAAAUCUCCGGACUGGGCCGGC	19	hvu-b1r1-3992	NA	5	siRNA24	1309600	1
GGAAAAUCUCCGGACUGGGCCGGC	18	hvu-b1r1-6050	NA	5	siRNA24	1309600	1
GGAAAAUCUCCGGACUGGGCCGGC	8	hvu-b1r1-664	NA	5	siRNA24	1309600	1
GGAAAAUAUCCGGACUGGGCCGGC	12	hvu-b1r1-17647	NA	5	siRNA24	1309600	2
AUAACUGAUAAGAGCAAAUACGUA	24	cpa-b0.4r1-18769	NA	42	siRNA24	1309601	0
AUAGUCAGACGAGACCAUAAGUAG	24	car-b2.0r1-15050	NA	11	siRNA24	1309602	0
UCGCUGUAUCAUUUUGACACU	24	stu-b4.04r1-21238	NA	15	siRNA24	1309603	0
AGGAGAAUUAGAGGGGAUUGAGGG	24	zma-b4r1-10101	NA	4	siRNA24	1309604	0
ACUAAAACUAGCUCUGAUAUCAUG	24	ccm-b0.32r1-41998	NA	44	siRNA24	1309605	0
ACUAAAACUAGCUCUGAUAUCAUG	24	ccm-b0.1r1-125059	NA	45	siRNA24	1309605	0
ACUAAAACUUGCUCUGAUACCAUG	5	ccm-b0.1r1-23892	NA	45	siRNA24	1309605	2
AAGCACAUGAAGUAAGGUUGAACA	24	mac-b2r1-29417	NA	25	siRNA24	1309606	0
AAGCACAUGAAGUAAGGUUGAACA	8	mac-b2r1-16479	NA	25	siRNA24	1309606	0
AAGCACAUGAAGUAAGGUUGAACA	4	mac-b2r1-20689	NA	25	siRNA24	1309606	0
AAGCACAUGAAGUAAGGUUGAACA	4	mac-b2r1-6458	NA	25	siRNA24	1309606	0
AUGAGCGUACGGGUACAAAUACUU	24	osa-b1.0r1-145994	NA	1	siRNA24	1309607	0
AGCAGCAUAUGCAGAACUAUGAGC	24	fve-b2.0r1-24165	NA	24	siRNA24	1309608	0
AGCAGCAUAUGCAGAGCUAUGAGC	8	fve-b2.0r1-25787	NA	24	siRNA24	1309608	1
AGGGGGAAUGUAGAAGGUAAGGUU	24	bna-b1r1-53554	NA	30	siRNA24	1309609	0
ACGGGCUAGCCCAGGUACGACGCC	24	osa-b1.0r1-17191	NA	1	siRNA24	1309610	0
AGAGGAGAUCCAUAUUAGAACGCC	24	mes-b6r1-5090	NA	26	siRNA24	1309611	0
AUCUGAAACCAAUAAGACCCGAAA	24	ccm-b0.32r1-127974	NA	44	siRNA24	1309612	0
AUCUGAAACCAAUAAGACCCGAAA	19	ccm-b0.1r1-36740	NA	45	siRNA24	1309612	0
AUCUGAAAACAAUAAAACCCGAAA	7	ccm-b0.32r1-20723	NA	44	siRNA24	1309612	2
AUCUGAAAACAAUAAAACCCGAAA	7	ccm-b0.1r1-70588	NA	45	siRNA24	1309612	2
ACUUGAUCUGCACGAAUUGUAAGC	24	pvu-b1.0r1-2025	NA	10	siRNA24	1309613	0
AAUUUUUCGUUGUAAUAAUUGAGC	24	clt-b1r1-6093	NA	36	siRNA24	1309614	0
AUGGAGUAAAACUCUCUUAGGGAG	24	bvu-b1.2.2r1-27914	NA	39	siRNA24	1309615	0
AUCUUACCUAACUAUAGAAACGGU	24	clt-b1r1-72922	NA	36	siRNA24	1309616	0
AGGAUUUUGCUGGCAGCUCGGUGU	24	oeu-b6r1-46347	NA	29	siRNA24	1309617	0
AGAUGAUUGUUGAAGGUACACGGA	24	mes-b6r1-9462	NA	26	siRNA24	1309618	0
AGAUGAUUGUUGAAGGUACACGGA	10	mes-b6r1-22430	NA	26	siRNA24	1309618	0
AACGAGUGGUACUUGUGAACUAGG	24	csa-b2r1-16231	NA	35	siRNA24	1309619	0
AAGGAACUUAGCCACUGCGCACCC	24	atr-b1r1-278	NA	46	siRNA24	1309620	0
AUCCAACUGUACCAUAUAAUCGGC	24	ccm-b0.1r1-10371	NA	45	siRNA24	1309621	0
AUCCAACUGUACCAUAUAAUCUGC	14	ccm-b0.32r1-15113	NA	44	siRNA24	1309621	1
AUCCAACUGUACCAUAUAAUCUGC	14	ccm-b0.1r1-69907	NA	45	siRNA24	1309621	1
AAAGACUUCCAGAUUACAUAAUUU	24	pvu-b1.0r1-12556	NA	10	siRNA24	1309622	0
AGCUUGGGCGUGGAAGAGAAGUGG	24	egu-b5.1r1-10910	NA	28	siRNA24	1309623	0
AAACUGUCCGCCAUCUGUUACUGG	24	ccm-b0.32r1-63799	NA	44	siRNA24	1309624	0
AAACUGUCCGCCAUCUGUUACUGG	24	ccm-b0.1r1-12931	NA	45	siRNA24	1309624	0
AGAGUUGAUAGACCAUUUAAACGA	24	ppe-b2.0r1-16248	NA	22	siRNA24	1309625	0
AUUAGUCAUCCAAAUUAAAGAACU	24	zma-b4r1-96619	NA	4	siRNA24	1309626	0
UAACGACGGUUAACUCUAAAACU	24	bvu-b1.2.2r1-42015	NA	39	siRNA24	1309627	0
GAUUUGGAGUUUUGUAGAGAGAGC	24	bna-b1r1-7008	NA	30	siRNA24	1309628	0
GUCUAGGUUGUUUGGGUUGUUGGG	24	clt-b1r1-21505	NA	36	siRNA24	1309629	0
AUGCGAACGGAUGGUGAUUGGCAU	24	egu-b5.1r1-17111	NA	28	siRNA24	1309630	0
AGGGAUGAAGGUAGCUAGAGCUUG	24	bra-b1r1-25323	NA	32	siRNA24	1309631	0
AGGCGACGAAUAUGAAGUUAACCU	24	mtr-b4.0r1-7919	NA	12	siRNA24	1309632	0
ACGGGUAGAGACGAGCAAUCCACU	24	nta-b0r1-23197	NA	17	siRNA24	1309633	0
AUGCGAAGGUAGAAGAAUGUAU	24	mes-b6r1-30291	NA	26	siRNA24	1309634	0
AGCUUCAAUACAUCUCACAAGGGC	24	bdi-b1.0r1-41063	NA	7	siRNA24	1309635	0
CAAAACGAACGCUGGGGACGUGAU	24	tae-b1r1-45388	NA	3	siRNA24	1309636	0
AUGUUACUGUGCACUCUCAGAGGG	24	ccm-b0.32r1-93732	NA	44	siRNA24	1309637	0
AUGUUACUGUGCACUCUCAGAGGG	24	ccm-b0.1r1-95108	NA	45	siRNA24	1309637	0
AAAGUAGACUAAGUGGUAGACUUA	24	osa-b1.0r1-113777	NA	1	siRNA24	1309638	0
AUUGGGAGGAGAAGGCUUUGAAGG	24	mtr-b4.0r1-79585	NA	12	siRNA24	1309639	0
AUUUUCUACAAAUCGAGUUAAACU	24	sbi-b3.0r1-2632	NA	6	siRNA24	1309640	0
AUUUUCUACAAAUCGAGUUAAACU	22	sbi-b3.0r1-15511	NA	6	siRNA24	1309640	0
AGUAAUGAUGUCAUUAUCGAUCGU	24	stu-b4.04r1-63279	NA	15	siRNA24	1309641	0
UCGAAUUGUGUAGUAAAAACUAUU	24	clt-b1r1-37184	NA	36	siRNA24	1309642	0
AUUUCUCGUGGAAGCAUUUGAUCG	24	clt-b1r1-37441	NA	36	siRNA24	1309643	0
GAGAGGAUGAAGAAGGUAUUGAAU	24	hbr-b0r1-1812	NA	27	siRNA24	1309644	0
GUGAGCGUUCUGUAUAUACGGUAA	24	oeu-b6r1-11755	NA	29	siRNA24	1309645	0
AAUAAUAAGAUUCUGGCAGAUAGC	24	pvu-b1.0r1-35663	NA	10	siRNA24	1309646	0
AGGAUUCGGCCGGAAUAAACAUCC	24	oeu-b6r1-12012	NA	29	siRNA24	1309647	0
ACUAAAAGGUCUAGAACUUAGUAC	24	sit-b2r1-1517	NA	8	siRNA24	1309648	0
AGACCACAACCAAUAAUCGUUAGG	24	bna-b1r1-26553	NA	30	siRNA24	1309649	0
AUACUUAUGUGUAUGAAUCGGCUU	24	can-b1.6r1-57751	NA	16	siRNA24	1309650	0
AAAACGGAUGACUCAAAAAGAUGU	24	egu-b5.1r1-38077	NA	28	siRNA24	1309651	0
AAUCUUUCUCAGGACCGGCUUUGA	24	bna-b1r1-29642	NA	30	siRNA24	1309652	0
GAUAUGGGUGAGAAUGGAGAGGGU	24	sit-b2r1-6394	NA	8	siRNA24	1309653	0
GAUAUGGGUGAGAAUGGAGAGGGC	11	sit-b2r1-13514	NA	8	siRNA24	1309653	1
GGAGGACCACGUAGCAGUAUGACG	24	fan-b1.0r1-11953	NA	23	siRNA24	1309654	0
UUUGUAUUUUGAUGAUUGUUUCAU	24	clt-b1r1-46450	NA	36	siRNA24	1309655	0
ACUUUAAUGACUAGCACAGGGCCU	24	bvu-b1.2.2r1-2534	NA	39	siRNA24	1309656	0
UCGUUCCCAGAUCGUUUGAAAGAA	24	zma-b4r1-127187	NA	4	siRNA24	1309657	0
AAGGAGCCUAAUGAGAAUGAAAAU	24	fve-b2.0r1-7569	NA	24	siRNA24	1309658	0
GAUGACGUUGAUAUAUAAUAUUGU	24	fve-b2.0r1-8086	NA	24	siRNA24	1309659	0
AUUUUAUUCGAUAGUAGAUUUGGC	24	nta-b0r1-44472	NA	17	siRNA24	1309660	0
ACGUGAUUGUUUGAAUGUAUGUGC	24	clt-b1r1-51069	NA	36	siRNA24	1309661	0
AUCCUAGACCUGCACAUCACAAGC	24	sit-b2r1-12037	NA	8	siRNA24	1309662	0
AUAAAGAGGACCCAAACUAUCAGG	24	bvu-b1.2.2r1-8432	NA	39	siRNA24	1309663	0
AUGGAGAUAGUGUAGAUAAAGAGU	24	car-b2.0r1-7606	NA	11	siRNA24	1309664	0
GUAUUGGUUAAGAAAGGAUUGU	24	ghr-b1.1r1-133413	NA	18	siRNA22	1309665	0
AACCACGUCAUUCUGAUACCAUGU	24	csa-b2r1-60420	NA	35	siRNA24	1309666	0
ACCAGAAUGAGGACUGUGAGGAGU	24	ccl-b1r1-805	NA	34	siRNA24	1309667	0
AAGAGAUUUAUGUUUAGAAACCAU	24	ath-b10r1-3911	NA	50	siRNA24	1309668	0
AGACGAAGGUACCAUACAAAAGGA	24	clt-b1r1-58526	NA	36	siRNA24	1309669	0
AUAUUCAAUUGCCUUUUGGAC	24	stu-b4.04r1-21239	NA	15	siRNA21	1309670	0
AAGAUAAUCCAUGUAGCACUCAUA	24	fve-b2.0r1-20267	NA	24	siRNA24	1309671	0
UCUGCUUUGCUAGCUGAACGGCGU	24	sit-b2r1-23084	NA	8	siRNA24	1309672	0
AUAUUUGAUUUUUCCUGGACGACU	24	bol-b1.0r1-11361	NA	31	siRNA24	1309673	0
UGUAAUACUUUGAAAUCUAGAGCU	24	clt-b1r1-62645	NA	36	siRNA24	1309674	0
AGGUCAACGGUUCGAUCCC	24	sit-b2r1-24111	NA	8	siRNA24	1309675	0
AGGUCAUCGGUUCGAUCCC	13	sit-b2r1-26775	NA	8	siRNA24	1309675	1
AAUUUUAAUUUAAUGUCAGCAAGA	24	clt-b1r1-63417	NA	36	siRNA24	1309676	0
GCAAAAAAUGGUGACUGGUUUGAG	24	oeu-b6r1-37634	NA	29	siRNA24	1309677	0
AUCGGACCAUUACUCAAUACAUGC	24	clt-b1r1-65469	NA	36	siRNA24	1309678	0
AAGACAGGUGUAGUAGUGAGUGCC	24	fve-b2.0r1-25210	NA	24	siRNA24	1309679	0
AACACAAGUCAGUAUACCACGUGU	24	mdm-b3.0r1-1684	NA	21	siRNA24	1309680	0
UGAGAAGAGUAACCAAUUGACAAU	24	clt-b1r1-2755	NA	36	siRNA24	1309681	0
AUGGGGAUUGUUGUUUAGAGAAGA	24	bol-b1.0r1-17516	NA	31	siRNA24	1309682	0
AUAAAACGGUAGAAGAUAAGAUAA	24	sly-b2.5r1-118984	NA	14	siRNA24	1309683	0
AAUAGAAGACGAAGCAACACUGAC	24	bol-b1.0r1-19828	NA	31	siRNA24	1309684	0
AAUAGAAGACGAAGCAACACUGAC	19	bol-b1.0r1-19830	NA	31	siRNA24	1309684	0
AAGAAUUCAGUAACUUUUGCGGAG	24	nta-b0r1-632	NA	17	siRNA24	1309685	0
AUUGUUGGUGACUAUGGUGGCAUU	24	egu-b5.1r1-2379	NA	28	siRNA24	1309686	0
AUGAGAGAUCUGGUUUGAUUCGUC	24	bvu-b1.2.2r1-30223	NA	39	siRNA24	1309687	0
AUGAAGAAUUCCUAGAGAUAUCUC	24	pvu-b1.0r1-6909	NA	10	siRNA24	1309688	0
UAUUAAUGAUUGUCUAUCAAGGAU	24	clt-b1r1-10973	NA	36	siRNA24	1309689	0
AUGUGAAGAUGAAUACUAUUAGAU	24	mdm-b3.0r1-77659	NA	21	siRNA24	1309690	0
AUGGCUAAACUCUGUGCUUAAACU	24	bvu-b1.2.2r1-36889	NA	39	siRNA24	1309691	0
AAUAUUUUAUACUCUUUAGACUGC	24	sly-b2.5r1-64828	NA	14	siRNA24	1309692	0
AAAUGCAAGUGAGAUGAAGAACGA	24	egu-b5.1r1-10395	NA	28	siRNA24	1309693	0
ACAAAACGGGACAGAUUUCAGGUC	24	pvu-b1.0r1-13841	NA	10	siRNA24	1309694	0
GUGGGCUUCCUUGAGAACAGGCAU	24	ppe-b2.0r1-17534	NA	22	siRNA24	1309695	0
AUGGCAUGUUUCGUCGACUAAACC	24	fve-b2.0r1-43089	NA	24	siRNA24	1309696	0
GGGAUCCUCUGACUUUGGAAGCGA	24	osa-b1.0r1-100895	NA	1	siRNA24	1309697	0
ACGGUACCGUGACGUAGUCUAGCG	24	fve-b2.0r1-45683	NA	24	siRNA24	1309698	0
AGAAGUGGACCGUCAAGUAGCAGA	24	egu-b5.1r1-19439	NA	28	siRNA24	1309699	0
AUAAACCGACCUGUAGAUGACCCG	24	cqi-b1.0r1-4604	NA	38	siRNA24	1309700	0
CGUGGACAUAGGCAUAUACAUUAU	24	gma-b1.0r1-39650	NA	9	siRNA24	1309701	0
CGCGGACCCGGUUGCAAAGUGACU	24	mes-b6r1-31065	NA	26	siRNA24	1309702	0
AACUCCCUGAACCCCUGAAGCGUC	24	egu-b5.1r1-25119	NA	28	siRNA24	1309703	0
AUAAAAGGACUUAAUUUUGGAGGU	24	bna-b1r1-83920	NA	30	siRNA24	1309704	0
AUAAAAGCGAGAGUACAUUACACA	24	sly-b2.5r1-148000	NA	14	siRNA24	1309705	0
UUUUGUACCUAAGAUCUAAACAAC	24	ghr-b1.1r1-113679	NA	18	siRNA24	1309706	0
ACAACCAAACUCGAUUGGAGCUGC	24	csa-b2r1-39609	NA	35	siRNA24	1309707	0
AGUUAAGUUCACUUCUACGAAGAG	24	sly-b2.5r1-84081	NA	14	siRNA24	1309708	0
GGGAUUGGCGACUCCGCGACGGUU	24	tae-b1r1-47953	NA	3	siRNA24	1309709	0
AUACAGUUUCGUCCAUUUUGAUGC	24	csa-b2r1-42179	NA	35	siRNA24	1309710	0
AAUAAACUAGAGCAAGAAGAAGGC	24	clt-b1r1-37442	NA	36	siRNA24	1309711	0
AAUAUUUAUUUAUUAUCGAUGGAU	24	csa-b2r1-42952	NA	35	siRNA24	1309712	0
UUUCACGACCACGAUACUCGCAGU	24	ghr-b1.1r1-52936	NA	18	siRNA24	1309713	0
AGAAGACUUUUUGUGGCUGAAAAU	24	csi-b2r1-66343	NA	33	siRNA24	1309714	0
AGAAUAUACUUUAGGAUGAGACGG	24	pvu-b1.0r1-37206	NA	10	siRNA24	1309715	0
AAUAGCAUUUUUAUCGGUUCGGUU	24	can-b1.6r1-55700	NA	16	siRNA24	1309716	0
AAAUACAGAGGAGUUGUGGGCUCU	24	clt-b1r1-41302	NA	36	siRNA24	1309717	0
UUGUGCAGUUGACGAACUUGAUA	24	sol-b1r1-21379	NA	40	siRNA23	1309718	0
GAUACUCGGUAACUGAGUCGAGAC	24	sbi-b3.0r1-11904	NA	6	siRNA24	1309719	0
AUAACACGAGAAGCUGCACAAAAU	24	can-b1.6r1-60833	NA	16	siRNA24	1309720	0
ACAAACUAGUCCCUGAACUUUGGU	24	clt-b1r1-46451	NA	36	siRNA24	1309721	0
AGGAAGUGGGAGAGGGAUGAUGGA	24	zma-b4r1-59644	NA	4	siRNA24	1309722	0
AGAAGGAGACAUAUAGGAUGCACA	24	mac-b2r1-13451	NA	25	siRNA24	1309723	0
AAGGAGAAUGUGACCGAGCACUGG	24	nta-b0r1-41911	NA	17	siRNA24	1309724	0
ACAAGCUGUAACGACGGAGAGCAA	24	oeu-b6r1-24571	NA	29	siRNA24	1309725	0
AAGACUUUGUGGGCACGUAAAAUU	24	fve-b2.0r1-14043	NA	24	siRNA24	1309726	0
AGUGUCUGAUCUGAUCAUCUGACC	24	bdi-b1.0r1-228	NA	7	siRNA24	1309727	0
AAUCAGACGUACUGAAGGCAGCCU	24	ccm-b0.32r1-42273	NA	44	siRNA24	1309728	0
AAUCAGACGUACUGAAGGCAGCCU	24	ccm-b0.1r1-118149	NA	45	siRNA24	1309728	0
AAAUGCGGAACACAACAAUGUAGU	24	sly-b2.5r1-105899	NA	14	siRNA24	1309729	0
CGAGGCCUGGAGCGCGAAAGAGGC	24	bdi-b1.0r1-4335	NA	7	siRNA24	1309730	0
UUACUUAUGGUUUAACUCAACGUG	24	cpa-b0.4r1-19545	NA	42	siRNA24	1309731	0
AUAUUCGUGGAACCUCAAAGAUGC	24	osa-b1.0r1-141105	NA	1	siRNA24	1309732	0
CAGGCAAAGUACUCUCAUACUCCC	24	fve-b2.0r1-23902	NA	24	siRNA24	1309733	0
CAGGCAUAGUACUCCCAUACUCCC	17	fve-b2.0r1-15523	NA	24	siRNA24	1309733	2
UACCUUGGACCUGAACGUGAGCAC	24	zma-b4r1-79157	NA	4	siRNA24	1309734	0
AAUGGACGAAAUCUACUCUUAAGG	24	fve-b2.0r1-24951	NA	24	siRNA24	1309735	0
AGAAGAUGAGCCCUCUGUUUAUAG	24	csi-b2r1-28725	NA	33	siRNA24	1309736	0
AAAAGAUGAGUAAGAACAUAUAAU	24	ppe-b2.0r1-1862	NA	22	siRNA24	1309737	0
GUCAAUAACGGUCCU	24	car-b2.0r1-24811	NA	11	siRNA24	1309738	0
UUGGGCCGCCGGCCUGUUUAAUA	24	bra-b1r1-3679	NA	32	siRNA24	1309739	0
AUAAUUUUUAAACAAGUGUGAACU	24	pvu-b1.0r1-2798	NA	10	siRNA24	1309740	0
AAAGAGUUGGGAUGUCGAACCUUU	24	fve-b2.0r1-32732	NA	24	siRNA24	1309741	0
AAGUAGAACUUCAACUGAAGA	24	tae-b1r1-24103	NA	3	siRNA21	1309742	0
AUUAGGGACUCAAUAUUUUUAUAU	24	clt-b1r1-78056	NA	36	siRNA24	1309743	0
AAACGGACGCGGACGGUCGAAAUG	24	tae-b1r1-25385	NA	3	siRNA24	1309744	0
UGGACAGAACUAGGCUUGGGUGAA	24	oeu-b6r1-52243	NA	29	siRNA24	1309745	0
AGUAAUAGCAUGGUCUAUCAGUGA	24	clt-b1r1-79596	NA	36	siRNA24	1309746	0
GCGUAUUGCGGGAGAUGGUUGUAG	24	pvu-b1.0r1-11789	NA	10	siRNA24	1309747	0
AAACUUGGACACCUAGACAUCAGU	24	ccm-b0.32r1-10216	NA	44	siRNA24	1309748	0
AAACUUGGACACCUAGACAUCAGU	24	ccm-b0.1r1-33990	NA	45	siRNA24	1309748	0
UGAUUCAAAGUAGAAGCUUUAGGU	24	csi-b2r1-47801	NA	33	siRNA24	1309749	0
AGUGUAUGAACCAAAGGAGGAUGC	24	osa-b1.0r1-37542	NA	1	siRNA24	1309750	0
UUCGGCAGAAGAUACUUUGACGCU	24	pvu-b1.0r1-21544	NA	10	siRNA24	1309751	0
UUUAAUAAGAUACUCGAUGACAUA	24	nta-b0r1-19351	NA	17	siRNA24	1309752	0
AGUGACAUGACAACUCGUAGUGUG	24	csa-b2r1-31645	NA	35	siRNA24	1309753	0
AAUAUGAUUUUCUCUGGUGGCUAC	24	osa-b1.0r1-108109	NA	1	siRNA24	1309754	0
AGACUUUAUGGCUCAUCAAUUGGC	24	bna-b1r1-14466	NA	30	siRNA24	1309755	0
AAUUUAGUAGAAGGGCAAAAUGGU	24	sly-b2.5r1-13761	NA	14	siRNA24	1309756	0
AACCCAUCUAGCUUCGCCACUGGA	24	lsa-b8r1-10562	NA	37	siRNA24	1309757	0
AGGAUCAUUUGCGAUAAAAACCGU	24	mdm-b3.0r1-31459	NA	21	siRNA24	1309758	0
GAAGACUAUCAUUGGUAGAAUCCA	24	csa-b2r1-39868	NA	35	siRNA24	1309759	0
AUUUGGAAUUGAGGUUGGACAGUC	24	csi-b2r1-61452	NA	33	siRNA24	1309760	0
AGGAGUUUGGAUAUUUAGGAACCU	24	bna-b1r1-89581	NA	30	siRNA24	1309761	0
CUUGUUGCUGUAGAAGGUGUU	24	fan-b1.0r1-5527	NA	23	siRNA21	1309762	0
GACGGAUCUAGUAAGAGACACU	24	dca-b2.0r1-10443	NA	41	siRNA24	1309763	0
GAUGAUAUGUAAAUUUUGGUGAUG	24	bna-b1r1-27584	NA	30	siRNA24	1309764	0
AUAAAUGAUCGCCAAAGAGAAGUG	24	bna-b1r1-95241	NA	30	siRNA24	1309765	0
AUCCAAUAAGUGCGAGAGUGAAGG	24	sbi-b3.0r1-12419	NA	6	siRNA24	1309766	0
AAUGGGGAAUUGUAUGCUGUUGGA	24	egu-b5.1r1-38079	NA	28	siRNA24	1309767	0
AUUUCCCGAUGUAUGACUUAAACA	24	ccm-b0.32r1-59412	NA	44	siRNA24	1309768	0
AUUUCCCGAUGUAUGACUUAAACA	24	ccm-b0.1r1-105350	NA	45	siRNA24	1309768	0
UGGUAAAAGGCAGACAACAAAGGA	24	clt-b1r1-43880	NA	36	siRNA24	1309769	0
AUUAAUAAAGUAGCUUGGAAAGGC	24	bna-b1r1-30159	NA	30	siRNA24	1309770	0
UCUGAAAGAUUGAAGAGAAAGCAU	24	tae-b1r1-57955	NA	3	siRNA24	1309771	0
ACACUUUGUAUCAUCGAUGGACGU	24	mac-b2r1-12420	NA	25	siRNA24	1309772	0
AUGAGGUUUCAGGUUGUGGAGACA	24	stu-b4.04r1-8683	NA	15	siRNA24	1309773	0
GAUACAUCAUGCUUGAUAUUGUGU	24	csa-b2r1-53231	NA	35	siRNA24	1309774	0
AAAGACAGUUGUCCCACGUCGGUU	24	fan-b1.0r1-15571	NA	23	siRNA24	1309775	0
GAUCUGCCCUCCUAAGCACUAGGC	24	osa-b1.0r1-1253	NA	1	siRNA24	1309776	0
AAUAUAGUGGCCUCUGUGCUGGUG	24	sit-b2r1-16155	NA	8	siRNA24	1309777	0
AGAUUUUAGGCAGUUUUUAGACAC	24	sit-b2r1-16924	NA	8	siRNA24	1309778	0
AAGACUUAUAAACAUUUUAGCCCU	24	ccl-b1r1-5432	NA	34	siRNA24	1309779	0
CGCUGAAUUUCGGGAACCAAGCAU	24	sit-b2r1-22056	NA	8	siRNA24	1309780	0
AACGACAGCUGAGAAAAACACUUC	24	csa-b2r1-66846	NA	35	siRNA24	1309781	0
ACACCUCGGAAACUUUAGUUUGGC	24	can-b1.6r1-77496	NA	16	siRNA24	1309782	0
UCAAUUUUAUGUAGAAAGCUCUGC	24	car-b2.0r1-19676	NA	11	siRNA24	1309783	0
GGAGAUACUCUUAAAGGAGAAGAU	24	bna-b1r1-51756	NA	30	siRNA24	1309784	0
AUUAGGGCAUCUCCAUCAGUGAGA	24	ath-b10r1-13897	NA	50	siRNA24	1309785	0
AGUGACAUGUGUCUUUCCUGGUGU	24	sol-b1r1-45700	NA	40	siRNA24	1309786	0
AGUGACAUGUGUAAUUCCUGGUGU	21	sol-b1r1-22583	NA	40	siRNA24	1309786	2
AGUGACAUGUGUAAUUCCUGGUGU	20	sol-b1r1-46702	NA	40	siRNA24	1309786	2
AGUGACAUGUGUAAUUCCUGGUGU	9	sol-b1r1-16856	NA	40	siRNA24	1309786	2
AGUGACAUGUGUCAUUCCUGAUGU	7	sol-b1r1-3828	NA	40	siRNA24	1309786	2
AGUGAUAUGUGUCAUUCCUGGUGU	7	sol-b1r1-46200	NA	40	siRNA24	1309786	2
AGUGACAUGUGUCAUUUCUGGUGU	6	sol-b1r1-51947	NA	40	siRNA24	1309786	2
UUAACCAACGAGAGAAACGGGAAU	24	bna-b1r1-53299	NA	30	siRNA24	1309787	0
CAAGAUACGUACAAACGGACAGCU	24	tae-b1r1-18466	NA	3	siRNA24	1309788	0
AAAAGUUUUUAGUAAUGUGGGUGA	24	bra-b1r1-3936	NA	32	siRNA24	1309789	0
UGGACCAAAGUAGGGAUUGAGUGA	24	car-b2.0r1-26867	NA	11	siRNA24	1309790	0
AGAGAUACGGUUCAGAAUUUCAUG	24	tae-b1r1-19234	NA	3	siRNA24	1309791	0
AACGAAUGACAUAUAAAGAUAACU	24	ppe-b2.0r1-5466	NA	22	siRNA24	1309792	0
AUCAAAGAUGGACUGAUACAAGGC	24	mdm-b3.0r1-7332	NA	21	siRNA24	1309793	0
AUAAAUAGACUUAGGCGGCGUUUG	24	csi-b2r1-34655	NA	33	siRNA24	1309794	0
GUGCGCUGGGUGCCAAUUAAUCAC	24	csa-b2r1-13408	NA	35	siRNA24	1309795	0
CAAAAUAUGCCUGAGAACUCUGUU	24	mes-b6r1-11007	NA	26	siRNA24	1309796	0
GAUCACCAUAUUAACGUUAGGAGU	24	clt-b1r1-76262	NA	36	siRNA24	1309797	0
GAGAACGAUGAAGAUGGAGGCCAA	24	egu-b5.1r1-5226	NA	28	siRNA24	1309798	0
UGCUGCUUGUUUCGCUUGGACGCC	24	gma-b1.0r1-23737	NA	9	siRNA24	1309799	0
UAUCGACUUUAACCCCUGGCC	24	pab-b1.0cr1-15136	NA	47	siRNA21	1309800	0
GGGGGACAUAUCGUAGAAGAUAGA	24	bna-b1r1-64874	NA	30	siRNA24	1309801	0
GAUGCACGACGAAGCGAUACGCGC	24	zma-b4r1-26016	NA	4	siRNA24	1309802	0
AUGAGGCGAAAAGGGAGACUGCAU	24	bra-b1r1-12434	NA	32	siRNA24	1309803	0
AAAAUUAAAAUAUUACCGGACAAC	24	atr-b1r1-5657	NA	46	siRNA24	1309804	0
AAGAACUGAAGAGACGACUGUCAU	24	mes-b6r1-17443	NA	26	siRNA24	1309805	0
GUCUUUAGCGAUCGGUUACUUGGC	24	pvu-b1.0r1-14358	NA	10	siRNA24	1309806	0
GUCUUUAGCGAUCGGUUACUUGGC	23	pvu-b1.0r1-12536	NA	10	siRNA24	1309806	0
UAUGUUGUGGAUGCUUGAAAACGC	24	car-b2.0r1-38679	NA	11	siRNA24	1309807	0
AAAGGUUCGGUACGAUGUGGACGA	24	bra-b1r1-16302	NA	32	siRNA24	1309808	0
AAUAUUAGAUCGUUACAUACUAAA	24	clt-b1r1-19712	NA	36	siRNA24	1309809	0
AGAACGUCGCCGACUGGAGGAGGA	24	osa-b1.0r1-100897	NA	1	siRNA24	1309810	0
AGAACGUCGCCGACUGGAGGAGGA	14	osa-b1.0r1-89832	NA	1	siRNA24	1309810	0
GAGGGUAGACACUAGGAGAUCCAU	24	egu-b5.1r1-15306	NA	28	siRNA24	1309811	0
AAAGAGCUUUAACCAAAACGACAC	24	csi-b2r1-49094	NA	33	siRNA24	1309812	0
AGCUAGGACAUCCCGACGACGACA	24	zma-b4r1-36297	NA	4	siRNA24	1309813	0
ACAAUGACGGAUAUGUAAAAUAAA	24	sly-b2.5r1-7861	NA	14	siRNA24	1309814	0
AGGUUGGAUCAGAUGGUAAGGUAG	24	egu-b5.1r1-19183	NA	28	siRNA24	1309815	0
GCCCGUCGCCGGACCCUAUGACA	24	bra-b1r1-23007	NA	32	siRNA24	1309816	0
AGGAGGAUUAGACUCAUUCGAAAG	24	cqi-b1.0r1-4094	NA	38	siRNA24	1309817	0
ACGGUUGGAUGCAAACGUUUGAUC	24	csa-b2r1-30877	NA	35	siRNA24	1309818	0
AGACUUGAAUAUAUGAUAAUGUA	24	sly-b2.5r1-140806	NA	14	siRNA24	1309819	0
AAGUUGCAAACAGUAAUUGGACAC	24	cqi-b1.0r1-5118	NA	38	siRNA24	1309820	0
AGAAAUUUUCGAUUGUACGGGCCC	24	osa-b1.0r1-40641	NA	1	siRNA24	1309821	0
AGGUUUCGGGCACACUGUCAGGCA	24	egu-b5.1r1-23575	NA	28	siRNA24	1309822	0
CUGAACGAUAGAGAUUAUAUUGAC	24	pvu-b1.0r1-26426	NA	10	siRNA24	1309823	0
AUGUAGAUACAGAAUUAAACCACC	24	cqi-b1.0r1-8965	NA	38	siRNA24	1309824	0
CGAGAACUUGGUUAGGGUCGACGC	24	pvu-b1.0r1-29761	NA	10	siRNA24	1309825	0
GGAAGGCUGCUUUUACACUUACAC	24	oeu-b6r1-7653	NA	29	siRNA24	1309826	0
AGGAUGUCAUAUGGAAGAAACACU	24	sbi-b3.0r1-3921	NA	6	siRNA24	1309827	0
AAGAACUGUCGGAUGCAAAUACGA	24	mpo-b3.0r1-6484	NA	49	siRNA24	1309828	0
AGGGAACGGGAAAACCAUCUCAGG	24	clt-b1r1-37701	NA	36	siRNA24	1309829	0
GCAGAACUCCGAGCAGAUGAGACU	24	ppe-b2.0r1-38848	NA	22	siRNA24	1309830	0
UUACUUAAGAAGAUGGAAGAA	24	fan-b1.0r1-6297	NA	23	siRNA21	1309831	0
AGGGACUGAGAAAAAUCUAAGGUU	24	atr-b1r1-30746	NA	46	siRNA24	1309832	0
ACUAGAAGACUAAGUGAAUGUGCA	24	egu-b5.1r1-36271	NA	28	siRNA24	1309833	0
ACUAGGAGACCAAGUGAAUGUGCA	15	egu-b5.1r1-41687	NA	28	siRNA24	1309833	2
AGAAUAGGGUUGAAAUUUCGGUGU	24	oeu-b6r1-19190	NA	29	siRNA24	1309834	0
GAUAGGUUGUAGAUACGGUAAGGU	24	oeu-b6r1-20474	NA	29	siRNA24	1309835	0
GACUAACCUUAGGCAAAGAGAGGU	24	zma-b4r1-60158	NA	4	siRNA24	1309836	0
GAUGGAGACGUAGAUGGUGAGAGA	24	oeu-b6r1-22011	NA	29	siRNA24	1309837	0
GACAGAGACGUAGAUGGUGAGAGA	24	oeu-b6r1-42014	NA	29	siRNA24	1309837	2
AAAAGACUUAGACCAUCUCCAACC	24	bna-b1r1-34787	NA	30	siRNA24	1309838	0
CGAAAGCCAAAGACAUUUAGAUCU	24	fve-b2.0r1-9135	NA	24	siRNA24	1309839	0
AUGGAUAGAACGAGGUCUUAACUC	24	bna-b1r1-37872	NA	30	siRNA24	1309840	0
AGUGAUAUCUUAUUUAAGAGCUUA	24	csa-b2r1-57340	NA	35	siRNA24	1309841	0
AUAGAGGUCGAUUACAACGGUAAU	24	fve-b2.0r1-11210	NA	24	siRNA24	1309842	0
AUUAUUUGUCCCAGAUGUAGUACA	24	bdi-b1.0r1-2027	NA	7	siRNA24	1309843	0
UCCGAUCGAUCGUCAUCACAAGCA	24	oeu-b6r1-31488	NA	29	siRNA24	1309844	0
AACAGAUUUGUGUAACUCGUUGCA	24	ath-b10r1-6218	NA	50	siRNA24	1309845	0
GGACGGACACAAAACAGACAGCAG	24	tae-b1r1-6927	NA	3	siRNA24	1309846	0
UAGGAAUGAAGGUAGGUGUGUCGU	24	csi-b2r1-20743	NA	33	siRNA24	1309847	0
AUUCAAUGCGGAGCUGUAUCGGUU	24	tae-b1r1-10005	NA	3	siRNA24	1309848	0
AGAAGGCACAUCUGUACAUCUAUC	24	ptc-b3.0r1-5251	NA	43	siRNA24	1309849	0
AGGAUCCUGAAUUUGUAAUCGAGC	24	bvu-b1.2.2r1-19971	NA	39	siRNA24	1309850	0
AUGAUAGAUUUGUAGUAAAGGUCU	24	cpa-b0.4r1-23409	NA	42	siRNA24	1309851	0
AUAUCGGACAUAUACUAGUAGUGU	24	clt-b1r1-957	NA	36	siRNA24	1309852	0
AAAGGCGACAAGGGCAUGCCU	24	sly-b2.5r1-116160	NA	14	siRNA24	1309853	0
CUUAUAUGGUCCAGCUUAUUCUGC	24	pvu-b1.0r1-743	NA	10	siRNA24	1309854	0
AACCGAAAAACUGAAAAACUGCAA	24	ppe-b2.0r1-2895	NA	22	siRNA24	1309855	0
AAGAGAAGAAUUGUGAACCACAUU	24	ccm-b0.32r1-129002	NA	44	siRNA24	1309856	0
AAGAGAAGAAUUGUGAACCACAUU	16	ccm-b0.1r1-47709	NA	45	siRNA24	1309856	0
AAGAGAAGAAUUGUGAACCACAUU	8	ccm-b0.1r1-54390	NA	45	siRNA24	1309856	0
AUCAACCCCAUCGGCUGUAUUGGU	24	osa-b1.0r1-19777	NA	1	siRNA24	1309857	0
UCUUGACCCCCAAAUGUUGUAGGA	24	clt-b1r1-5840	NA	36	siRNA24	1309858	0
GAGGCACAAAAGAUGGAUUCUUCC	24	mtr-b4.0r1-51840	NA	12	siRNA24	1309859	0
AUCGACAGUGGAGACCAGGGCGAC	24	egu-b5.1r1-56	NA	28	siRNA24	1309860	0
AGUGGAUAAUGAAGGCCUUCGGCA	24	ppe-b2.0r1-5211	NA	22	siRNA24	1309861	0
AGUAAACUACUCUAACAUGAAUCU	24	mdm-b3.0r1-8362	NA	21	siRNA24	1309862	0
UCGGACCGCAUACAAAAUUAUGAU	24	tae-b1r1-22053	NA	3	siRNA24	1309863	0
GUGGAUGCUCUAAAGAUGGAGGGG	24	ppe-b2.0r1-11116	NA	22	siRNA24	1309864	0
CACAAUCUUUCAUCCUAGAAGGGG	24	clt-b1r1-78829	NA	36	siRNA24	1309865	0
AACUAGUGAGUGUUCCAGACGAUG	24	bvu-b1.2.2r1-35611	NA	39	siRNA24	1309866	0
AACUAGUGAGUGUCCCGGACGAUG	13	bvu-b1.2.2r1-38557	NA	39	siRNA24	1309866	2
AUGGGACAAACAAUUUUUUUUAGA	24	bna-b1r1-67710	NA	30	siRNA24	1309867	0
AUGGGACAAACAAUUUUUUUUAGA	6	bra-b1r1-9506	NA	32	siRNA24	1309867	0
AGGAAGAACAAUGACAGAUGAUGC	24	egu-b5.1r1-11172	NA	28	siRNA24	1309868	0
AAAACACCGAGAACCUGAAGCCGG	24	bna-b1r1-70540	NA	30	siRNA24	1309869	0
GGGCAGGUAUUGUUGGUAUCGUC	24	tae-b1r1-34107	NA	3	siRNA24	1309870	0
UUAUGUGAGGUCUGAUAACGGUUC	24	pvu-b1.0r1-18978	NA	10	siRNA24	1309871	0
AGAAGCUGCCACUGAACGAUCUGG	24	bna-b1r1-76460	NA	30	siRNA24	1309872	0
AGAAGCUGCCACUGAACGAUCUGG	18	bra-b1r1-32275	NA	32	siRNA24	1309872	0
CGAGGAUUUUCUAGAUAUGAGCC	24	ccm-b0.32r1-82667	NA	44	siRNA24	1309873	0
CGAGGAUUUUCUAGAUAUGAGCC	24	ccm-b0.1r1-91074	NA	45	siRNA24	1309873	0
AAUAGACUGAAAAAAUGACUGCCU	24	fve-b2.0r1-51116	NA	24	siRNA24	1309874	0
UUUGGAUAAUAGGCACAGAAGAAU	24	egu-b5.1r1-22026	NA	28	siRNA24	1309875	0
UUUGAAUAAUAGGCACGGAAGAAU	21	egu-b5.1r1-44863	NA	28	siRNA24	1309875	2
AGAUAACGACGAGAGGACUGAGAA	24	bna-b1r1-13697	NA	30	siRNA24	1309876	0
AAAAUUAUGUAUUGAUUGUAGAGC	24	ghr-b1.1r1-45249	NA	18	siRNA24	1309877	0
ACAGGACUGGUAUGAUGUACCAAC	24	zma-b4r1-112033	NA	4	siRNA24	1309878	0
AGGAAAGUGGUAUUAGUGGCAAUU	24	bra-b1r1-32019	NA	32	siRNA24	1309879	0
AGUUCAUCUUCGGUAGCACAUGGC	24	csi-b2r1-61454	NA	33	siRNA24	1309880	0
AGGACUGGAUGUAUACAUGUGAGG	24	fan-b1.0r1-1427	NA	23	siRNA24	1309881	0
GGGGAGUUGAUUACACUAAGAGAC	24	bna-b1r1-21670	NA	30	siRNA24	1309882	0
AAGUCAGAUCACGACAAGUUUGGU	24	sbi-b3.0r1-6496	NA	6	siRNA24	1309883	0
AUGAACACAAAUUGCCAACAGACU	24	sly-b2.5r1-21460	NA	14	siRNA24	1309884	0
AGGAUAGAUUGUUUGAGACUUGAC	24	ghr-b1.1r1-53195	NA	18	siRNA24	1309885	0
AUUGAAUGACUGACAGAUUCGGCA	24	sbi-b3.0r1-9840	NA	6	siRNA24	1309886	0
AUUGAAUGACUGACAGAUUCGGCA	19	sbi-b3.0r1-2700	NA	6	siRNA24	1309886	0
CAAAGUAUGGACCAAAAUGACAUU	24	clt-b1r1-43367	NA	36	siRNA24	1309887	0
AAGUCAAGGUGUUUGGUUUGGGUU	24	sit-b2r1-4601	NA	8	siRNA24	1309888	0
AAGUCAAGGUGUUUGGUUUGGGUU	14	sit-b2r1-22087	NA	8	siRNA24	1309888	0
AAGUCUAGGUGUUUGGUUUGGGUU	8	sit-b2r1-23653	NA	8	siRNA24	1309888	1
UCUGGGUGGAUACUGCAGGCCGGA	24	oeu-b6r1-17143	NA	29	siRNA24	1309889	0
CAGAUAAUCUGGAUCGGGUUGAAC	24	csi-b2r1-70721	NA	33	siRNA24	1309890	0
GAAAGGUUAAAGGACGAAUAAUGU	24	clt-b1r1-44396	NA	36	siRNA24	1309891	0
AGCGUACCGGGACCCACGAACCUC	24	ccm-b0.32r1-38379	NA	44	siRNA24	1309892	0
AGCGUACCGGGACCCACGAACCUC	24	ccm-b0.1r1-14001	NA	45	siRNA24	1309892	0
AGAAACGGAGUGUCUUUGAGCAAU	24	sbi-b3.0r1-15764	NA	6	siRNA24	1309893	0
AAUCCAUUUGGUAAGACUGUG	24	bvu-b1.2.2r1-5356	NA	39	siRNA24	1309894	0
AGACGAGAAGAGAGCAGAGC	24	mpo-b3.0r1-20053	NA	49	siRNA20	1309895	0
ACAUCAGCGAUCGUUUAAAUCUGG	24	tae-b1r1-64366	NA	3	siRNA24	1309896	0
GCGACGAACUGAACUGCCAUCAUC	24	sly-b2.5r1-35319	NA	14	siRNA24	1309897	0
UGCUGUAAUUGUAUAUGUAUCA	24	egu-b5.1r1-46344	NA	28	siRNA24	1309898	0
GAAGGCAGUAGGCCUGAGGAACGG	24	osa-b1.0r1-133623	NA	1	siRNA24	1309899	0
UGGUAAAGGACUCACGGCUGU	24	bol-b1.0r1-3154	NA	31	siRNA21	1309900	0
AAGGGGUCGUCCGAGAUUGUCU	24	can-b1.6r1-4672	NA	16	siRNA22	1309901	0
GGAAACAAAGUCGUCACAGGUGGC	24	osa-b1.0r1-69484	NA	1	siRNA24	1309902	0
UGUAUUAUGAUAGAUCACGAUGAU	24	clt-b1r1-57238	NA	36	siRNA24	1309903	0
UUUCUACCCUAAUCUGCGUCCUCC	24	can-b1.6r1-73654	NA	16	siRNA24	1309904	0
AGACAAACUCUUACUCAUCGAUGU	24	csa-b2r1-64534	NA	35	siRNA24	1309905	0
AAGUCUUAAUUCAAAUA	24	csi-b2r1-20744	NA	33	siRNA24	1309906	0
ACUCAUGAACUCUAAACCCAUUAG	24	ath-b10r1-8011	NA	50	siRNA24	1309907	0
AAGCGCUAGUCGGAUGGCAAUUUC	24	bol-b1.0r1-9824	NA	31	siRNA24	1309908	0
AAGAAGACAUAUAUUUGAGAACAG	24	tae-b1r1-11543	NA	3	siRNA24	1309909	0
AGCGUGACCUCCGUAGAUAGGUGU	24	bdi-b1.0r1-8447	NA	7	siRNA24	1309910	0
AGAUGACCUACAAUUUGGAAGGGA	24	sit-b2r1-26167	NA	8	siRNA24	1309911	0
UCGAACCGGAGAAGACAACAA	24	bol-b1.0r1-15468	NA	31	siRNA21	1309912	0
AUAUUUGGAUAACUGUAUUUGUUU	24	clt-b1r1-2759	NA	36	siRNA24	1309913	0
GAAAACUUUUAAAGAACGGCACCC	24	tae-b1r1-18468	NA	3	siRNA24	1309914	0
ACCUUCCCAGUUUGACUUUAGUCC	24	ccm-b0.32r1-63467	NA	44	siRNA24	1309915	0
ACCUUCCCAGUUUGACUUUAGUCC	24	ccm-b0.1r1-23506	NA	45	siRNA24	1309915	0
AAUGUAGGACCUUUGGUCAUUAUA	24	ccm-b0.1r1-133000	NA	45	siRNA24	1309916	0
AAUGUAGGAUCUUUGGUCAUUAUA	20	ccm-b0.32r1-70633	NA	44	siRNA24	1309916	1
AAUGUAGGACCAUUGGUCAUUAUA	11	ccm-b0.32r1-9935	NA	44	siRNA24	1309916	1
AAUGUAGGAUCUUUGGUCAUUAUA	20	ccm-b0.1r1-45196	NA	45	siRNA24	1309916	1
AAUGUAGGACCAUUGGUCAUUAUA	10	ccm-b0.1r1-62251	NA	45	siRNA24	1309916	1
AAUGUAGGAUCAUUGGUCAUUAUA	9	ccm-b0.32r1-55862	NA	44	siRNA24	1309916	2
AAUGUAGGACCUUUGAUCAUUAUC	6	ccm-b0.32r1-27086	NA	44	siRNA24	1309916	2
AAUGUAGGACCUUUGAUCAUUAUC	5	ccm-b0.32r1-115087	NA	44	siRNA24	1309916	2
AAUGUAGGAUCUUUGGUCAUUAUC	10	ccm-b0.1r1-13173	NA	45	siRNA24	1309916	2
AAUGUAGGACCUUUGAUCAUUAUC	9	ccm-b0.1r1-21567	NA	45	siRNA24	1309916	2
AAUGUAGGAUCAUUGGUCAUUAUA	7	ccm-b0.1r1-30603	NA	45	siRNA24	1309916	2
AAUGUAGGACCUUUGAUCAUUAUU	6	ccm-b0.1r1-72473	NA	45	siRNA24	1309916	2
AAUGUAGGAUCUUUGGUCAUUAUC	5	ccm-b0.1r1-86096	NA	45	siRNA24	1309916	2
AAUGUAGGAUCAUUGGUCAUUAUA	4	ccm-b0.1r1-65406	NA	45	siRNA24	1309916	2
ACACGUUGACCGGCCCUGACACGG	24	fve-b2.0r1-33506	NA	24	siRNA24	1309917	0
ACCGACUAUAUUGCUCACGCGGGA	24	tae-b1r1-24619	NA	3	siRNA24	1309918	0
UAUGAGUAUCCUGCGGUCGUCCGG	24	pvu-b1.0r1-9993	NA	10	siRNA24	1309919	0
AUCUUAUAGGGAACUGACCAGAAG	24	bna-b1r1-65906	NA	30	siRNA24	1309920	0
AGUUGGGAACAUUGAUAGAAGUGC	24	sly-b2.5r1-129771	NA	14	siRNA22	1309921	0
AAACUCGAAUCAGACAAUACGGUA	24	bna-b1r1-67711	NA	30	siRNA24	1309922	0
CUAACUUCUAGAUCAAGAACGCCU	24	atr-b1r1-5915	NA	46	siRNA24	1309923	0
AAAAAGAAUGAUGAAAAAUAGACA	24	bvu-b1.2.2r1-39455	NA	39	siRNA24	1309924	0
AAAGAUCAAGUCGCCAGAUGUAGA	24	pvu-b1.0r1-15131	NA	10	siRNA24	1309925	0
AAUACGCAGACUUUGGAGGAACUG	24	osa-b1.0r1-32653	NA	1	siRNA24	1309926	0
GCUUAAUUGGACUUGAAUAUUAUG	24	clt-b1r1-18944	NA	36	siRNA24	1309927	0
AAGAUUUAGAGUUAAAGGGAUAGG	24	bra-b1r1-17335	NA	32	siRNA24	1309928	0
AGUUCCGGCUUGACUUAUGACACU	24	bvu-b1.2.2r1-41251	NA	39	siRNA24	1309929	0
AUUUACUGUGUAUUGUCUUCU	24	csi-b2r1-48837	NA	33	siRNA24	1309930	0
AGAGCUCUAAUGUAGAUGACAAUU	24	bra-b1r1-24557	NA	32	siRNA24	1309931	0
AAAAUGGAUCGAAAACGACAAACC	24	oeu-b6r1-3299	NA	29	siRNA24	1309932	0
CUUAUCCCACUAAGUAGGAUCGGC	24	mtr-b4.0r1-77027	NA	12	siRNA24	1309933	0
AGAGUGUACGAUCGGAGGAGGCAU	24	egu-b5.1r1-25385	NA	28	siRNA24	1309934	0
UCCUCAUAUGUUAGAAGUCGGCAA	24	stu-b4.04r1-58412	NA	15	siRNA24	1309935	0
AAUGUCCAUUUAAGAUCGCGCGGU	24	tae-b1r1-45650	NA	3	siRNA24	1309936	0
CAUCACUUCUAAGAUUAGAUCGCC	24	osa-b1.0r1-115321	NA	1	siRNA24	1309937	0
GGACGAUCAACGACUGCCU	24	mes-b6r1-36219	NA	26	siRNA24	1309938	0
AAUAUGAAUAUGAAAAAUACCAGA	24	osa-b1.0r1-50951	NA	1	siRNA24	1309939	0
ACACCUAGACAGAUUUUGGAUGCU	24	osa-b1.0r1-118161	NA	1	siRNA24	1309940	0
AGGGGACAUUCGGUGAGCCAACUG	24	egu-b5.1r1-33688	NA	28	siRNA24	1309941	0
AUUCUGAACCUUAAGAUGAAAUGG	24	nta-b0r1-34227	NA	17	siRNA24	1309942	0
AGGUUAAGCUCUACCCACUACAGC	24	bna-b1r1-26043	NA	30	siRNA24	1309943	0
AUCAAGAGAAGGAUUCGGACUACU	24	pvu-b1.0r1-37210	NA	10	siRNA24	1309944	0
AGGUAGGAGAUCGUGAAGAUGCUG	24	bna-b1r1-93961	NA	30	siRNA24	1309945	0
AGACCAGAGUAGAAUAUCGAGAUU	24	bna-b1r1-30419	NA	30	siRNA24	1309946	0
CACAAAACUUUGGAUCGGGUGCAU	24	zma-b4r1-126164	NA	4	siRNA24	1309947	0
UGGAAUUUGUGAGGGUGAGACGGC	24	sly-b2.5r1-32241	NA	14	siRNA24	1309948	0
UACCCCCGUCACGGACAUAGCAUG	24	atr-b1r1-37916	NA	46	siRNA24	1309949	0
AUGAACAAUGAACAAUGGUGCUGC	24	fve-b2.0r1-8614	NA	24	siRNA24	1309950	0
GCCGAGGCUGCGACUAAGCGGCGC	24	csa-b2r1-57342	NA	35	siRNA24	1309951	0
GUGUCAAUUGAGCCAUGCUCAAGU	24	csa-b2r1-58370	NA	35	siRNA24	1309952	0
GAGAAGCAUAGACAAAUGAACGUU	24	zma-b4r1-2664	NA	4	siRNA24	1309953	0
AUCCAAAUGUAAAAAUCAAGAGUC	24	mdm-b3.0r1-57129	NA	21	siRNA24	1309954	0
CUAACUGAACACACACCAAAGCCU	24	zma-b4r1-3948	NA	4	siRNA24	1309955	0
CUCCCGAGUCUUAUCGUUAGUACU	24	csa-b2r1-64019	NA	35	siRNA24	1309956	0
AGUGUCUGAAAGUGUCAUGAAGUG	24	bvu-b1.2.2r1-15357	NA	39	siRNA24	1309957	0
AGUGUCUGAAAGUGUCCUGAAGUG	21	bvu-b1.2.2r1-15314	NA	39	siRNA24	1309957	1
AGUGUCUAAAAGUGUCCUGAAGUG	18	bvu-b1.2.2r1-24658	NA	39	siRNA24	1309957	2
AGUGUCUUAAAGUGUCCUGAAGUG	11	bvu-b1.2.2r1-3693	NA	39	siRNA24	1309957	2
AGGCAUCAUAGUUCUUAGAAGGGU	24	ghr-b1.1r1-8077	NA	18	siRNA24	1309958	0
ACUGAUCAGGUUCUGGGAUUGCUU	24	ptc-b3.0r1-1405	NA	43	siRNA24	1309959	0
AGUGAGUUUCAACUGUUGAAUACC	24	bna-b1r1-47126	NA	30	siRNA24	1309960	0
AACCUUAUUUACGUUGUGACGAUG	24	oeu-b6r1-35078	NA	29	siRNA24	1309961	0
AAUGCUAUAGAAUGUACCAACUAC	24	bna-b1r1-47898	NA	30	siRNA24	1309962	0
ACAAGUGACCGGACAUAUGAGAAA	24	hvu-b1r1-11324	NA	5	siRNA24	1309963	0
ACAAGUGACCGGACAUAUGAGAAA	8	hvu-b1r1-23483	NA	5	siRNA24	1309963	0
ACGAGUGACCGGACAUAUGAGAAA	6	hvu-b1r1-3936	NA	5	siRNA24	1309963	1
ACAAGUGAUCGGACAUAUGAGAAA	4	hvu-b1r1-8621	NA	5	siRNA24	1309963	1
GCAAAUGACCGGACAUAUGAGAAA	12	hvu-b1r1-9529	NA	5	siRNA24	1309963	2
ACAAGUGAUCGGACAUAUGAAAAA	10	hvu-b1r1-9045	NA	5	siRNA24	1309963	2
ACAAGUGACUGGACAUAUAAGAAA	6	hvu-b1r1-16063	NA	5	siRNA24	1309963	2
GAUAAUAGAGUUAAUGUCACUACA	24	csa-b2r1-68131	NA	35	siRNA24	1309964	0
AAGGCGUGUGGUUAAGCUCAAUGC	24	csa-b2r1-69673	NA	35	siRNA24	1309965	0
UCUAAUUCGAUCUAAGUGAACAAU	24	bvu-b1.2.2r1-20741	NA	39	siRNA24	1309966	0
UUGGAUGCAAGAGCUAAAAGGUAG	24	sit-b2r1-26424	NA	8	siRNA24	1309967	0
GAUUAAGUUUAUUGUCUGGGCUGC	24	csa-b2r1-6472	NA	35	siRNA24	1309968	0
AUUACAAAAAGUCUUUGAAAUUGA	24	clt-b1r1-3275	NA	36	siRNA24	1309969	0
UGUCAACUCGGACGACAAGAAGGU	24	osa-b1.0r1-18489	NA	1	siRNA24	1309970	0
AGGUACUGAAACUAAAGACGGUUU	24	mdm-b3.0r1-73814	NA	21	siRNA24	1309971	0
AAUCAAACGAUAGACUUGUAUGAU	24	bra-b1r1-6258	NA	32	siRNA24	1309972	0
AGGACGUCGAAUAGCGAUACACA	24	sol-b1r1-52871	NA	40	siRNA24	1309973	0
AGGACGUCGAAUAGCGAUACACA	7	sol-b1r1-1851	NA	40	siRNA24	1309973	0
AGGACGUCGAAUAGCGAUACACA	5	sol-b1r1-49174	NA	40	siRNA24	1309973	0
AGGACGUCGAAUAGCGAUACACA	5	sol-b1r1-5063	NA	40	siRNA23	1309973	0
CGGGCGUCGAAUAGCGAUACACA	10	sol-b1r1-17841	NA	40	siRNA23	1309973	2
AUGUUUUGUAGACAUUAGGAGAUG	24	tae-b1r1-21799	NA	3	siRNA24	1309974	0
AAGCAAGACUAAUAAGUAGACACU	24	mdm-b3.0r1-9393	NA	21	siRNA24	1309975	0
UCUUAGUUGAGUAUUAUUGUGGGC	24	ghr-b1.1r1-89584	NA	18	siRNA24	1309976	0
AUCCAGCUCGGUAGCUCGCGGUGC	24	bra-b1r1-8314	NA	32	siRNA24	1309977	0
GUGACGACAGACGAUUUUGAGUU	24	bvu-b1.2.2r1-32789	NA	39	siRNA23	1309978	0
CAGGAAUGAUAGAUUGCAAACCAG	24	mes-b6r1-11782	NA	26	siRNA24	1309979	0
AUAACGGAGGUAGGGUUCAAACCC	24	mtr-b4.0r1-59041	NA	12	siRNA24	1309980	0
UCGGGACCGACUGUUGACAGCU	24	nta-b0r1-7559	NA	17	siRNA22	1309981	0
UGAGGACCGAGAACGACACAGC	24	ccm-b0.32r1-83214	NA	44	siRNA24	1309982	0
UGAGGACCGAGAACGACACAGC	24	ccm-b0.1r1-13193	NA	45	siRNA24	1309982	0
AAAUGAACGAAAACAAACGGGGCU	24	zma-b4r1-95854	NA	4	siRNA24	1309983	0
UGUGUGUUUGUAUUGAUCGACGUC	24	tae-b1r1-30771	NA	3	siRNA24	1309984	0
AAAAGUAGAGCAACUCACCAGCCU	24	fve-b2.0r1-42574	NA	24	siRNA24	1309985	0
AUUAAAGAAUUCCAAACAGAUGGC	24	bna-b1r1-5216	NA	30	siRNA24	1309986	0
AACAUGAUUGUGACCGAUUAAAGG	24	bdi-b1.0r1-29505	NA	7	siRNA24	1309987	0
AUGAGAGAUGUAUGAAAGUUGACC	24	bna-b1r1-6758	NA	30	siRNA24	1309988	0
AAAAUAUUGUCUACUAGUGAUAGA	24	clt-b1r1-22024	NA	36	siRNA24	1309989	0
ACGACGCAACCUGGCUCUGAGGCC	24	mdm-b3.0r1-89476	NA	21	siRNA24	1309990	0
GACUCCUUUCGGGGCGAUAGUUGG	24	bna-b1r1-12155	NA	30	siRNA24	1309991	0
AUUAGGAUAGACUGUAUAGACUUC	24	clt-b1r1-26395	NA	36	siRNA24	1309992	0
AACGACUGCAUUUAGCGACUGAUU	24	bra-b1r1-25071	NA	32	siRNA24	1309993	0
GAUGAGAUUCCUACAUUAGCUGGA	24	clt-b1r1-27683	NA	36	siRNA24	1309994	0
AGUCCGUCACUGAUGUCUGAACCU	24	osa-b1.0r1-41934	NA	1	siRNA24	1309995	0
AGUGGUACUGAGUGGAUUCUCUCC	24	osa-b1.0r1-108113	NA	1	siRNA24	1309996	0
AGCUGUGAGAUAAAGGAGUUUGGU	24	ppe-b2.0r1-27295	NA	22	siRNA24	1309997	0
GGCUAUUUUGGACAGAAAGACUAC	24	mes-b6r1-30039	NA	26	siRNA24	1309998	0
AAACUCUGGAAAGCAGAAACUGAA	24	bna-b1r1-15498	NA	30	siRNA24	1309999	0
GAAGAACCUAAGCAACUAGAAGAU	24	bna-b1r1-15757	NA	30	siRNA24	1310000	0
ACCCCCACAACUGUUAGAACCGGU	24	osa-b1.0r1-111465	NA	1	siRNA24	1310001	0
GAAUUUUUCGCGGACAGAUCGGAU	24	zma-b4r1-110492	NA	4	siRNA24	1310002	0
GUUAGGAAUAGAUACAGCAGAUAA	24	csi-b2r1-59915	NA	33	siRNA24	1310003	0
AACUUCCUGCGAGAAUGAGCAUGA	24	sbi-b3.0r1-2380	NA	6	siRNA24	1310004	0
AUAGACUGUAUGGCUGAUAAACU	24	clt-b1r1-35906	NA	36	siRNA24	1310005	0
AUACGACGGUCACACAACACGCUG	24	mdm-b3.0r1-36084	NA	21	siRNA24	1310006	0
CAUUGAUAGAUAGACAGUAAUAGA	24	clt-b1r1-40278	NA	36	siRNA24	1310007	0
GAGUGGGGACUGAGAUAAGAUCAA	24	tae-b1r1-53345	NA	3	siRNA24	1310008	0
AAGUCAGACGUAACAGAAGAUCUA	24	cpa-b0.4r1-5128	NA	42	siRNA24	1310009	0
CAUAUCCUCUACGUACUGUGCGGC	24	car-b2.0r1-1708	NA	11	siRNA24	1310010	0
AGAAGAUGAAAGUCAAGAUAAAGA	24	clt-b1r1-47998	NA	36	siRNA24	1310011	0
AAUGAAAUCAGCAUUUGGACAGAU	24	stu-b4.04r1-75088	NA	15	siRNA24	1310012	0
AGUAGCUGAGUUAAAACUGAACU	24	bvu-b1.2.2r1-6900	NA	39	siRNA24	1310013	0
AGGAGCGGAGACAAGUGGAUUCAA	24	tae-b1r1-65393	NA	3	siRNA24	1310014	0
AUCGUGAAUAUGACUCAACAAGU	24	clt-b1r1-53135	NA	36	siRNA24	1310015	0
AGGUUUCACCAAAAUGUCGUGCAC	24	sbi-b3.0r1-22709	NA	6	siRNA24	1310016	0
GAAAGAGUGCUGCACGAAUGGAGC	24	bvu-b1.2.2r1-10745	NA	39	siRNA24	1310017	0
CGUGAGGAAGGUAAAUUGCGGGAU	24	oeu-b6r1-28419	NA	29	siRNA24	1310018	0
AGUUUUAUGGUAUUCACUGAUGAA	24	clt-b1r1-55958	NA	36	siRNA24	1310019	0
UAUUACAAUUAGAGCUCUACUGAU	24	ccl-b1r1-1067	NA	34	siRNA24	1310020	0
AUAAGGUUGUAGUAAAAUGUACUA	24	clt-b1r1-57240	NA	36	siRNA24	1310021	0
AAAUAGAAUGUAGAAAAAAAGA	24	sit-b2r1-18467	NA	8	siRNA24	1310022	0
AUUCUGAAUACACAAUGAAGACGA	24	sly-b2.5r1-106931	NA	14	siRNA24	1310023	0
AUGCGCCCUCUGGACUUGUUGACG	24	bvu-b1.2.2r1-14077	NA	39	siRNA24	1310024	0
UGAGUUAGAUUAUGAAGAAGACAU	24	sit-b2r1-19237	NA	8	siRNA24	1310025	0
ACGUCAAGUAAGCUCAUAUCAAGA	24	clt-b1r1-59048	NA	36	siRNA24	1310026	0
CUUUCUGACUGUACUAGAUGUGUU	24	ptc-b3.0r1-1663	NA	43	siRNA24	1310027	0
GAUAUGAAUGGUUCGGUACGAAUU	24	ath-b10r1-8525	NA	50	siRNA24	1310028	0
ACCCUUUGUGUCUGGUUUUCUGGU	24	osa-b1.0r1-75934	NA	1	siRNA24	1310029	0
AGUAGAUUUACAAUUAAAAUUGGG	24	fve-b2.0r1-21312	NA	24	siRNA24	1310030	0
AGGACAUGAUCGUUACAUCUUGGG	24	oeu-b6r1-37127	NA	29	siRNA24	1310031	0
AAAGGCAAGUUGAACUGUUUGAGG	24	ccl-b1r1-9283	NA	34	siRNA24	1310032	0
AAAACAAGCUUUGGACAUUUGUGU	24	can-b1.6r1-15188	NA	16	siRNA24	1310033	0
AAAGUCGAGAUAGUCAGUUUUAGA	24	clt-b1r1-65990	NA	36	siRNA24	1310034	0
AGAUGAUUGCAGGAGAAUUAA	24	bol-b1.0r1-15470	NA	31	siRNA24	1310035	0
UCUGUACUUGCUCGUGGACGUAGC	24	ptc-b3.0r1-8333	NA	43	siRNA24	1310036	0
AUUGGAGACGAUAUUGAGCUUACA	24	bol-b1.0r1-16240	NA	31	siRNA24	1310037	0
AGGACACUGUAAUAGGCAUUGCUG	24	mdm-b3.0r1-67652	NA	21	siRNA24	1310038	0
AACAUAGUAAUAAAUCGGGAUAUA	24	clt-b1r1-71645	NA	36	siRNA24	1310039	0
AUGGCUAGGUAGAGUUAGACGAUG	24	zma-b4r1-84297	NA	4	siRNA24	1310040	0
ACGAACACAAAGACUGGACCGAAA	24	osa-b1.0r1-22614	NA	1	siRNA24	1310041	0
ACAGAUCGCACAAACACUCAAGGC	24	mtr-b4.0r1-55958	NA	12	siRNA24	1310042	0
AUUCAAGUAGAAUUACCCCGACAU	24	stu-b4.04r1-37138	NA	15	siRNA24	1310043	0
CUGGAUUGUACAGCUUGUAGGCCU	24	fve-b2.0r1-34809	NA	24	siRNA24	1310044	0
AAGAAGUUGGACAUUGGCAAAACA	24	can-b1.6r1-28014	NA	16	siRNA24	1310045	0
AUGGACCGGGUCCACAAUUUGGCC	24	clt-b1r1-13291	NA	36	siRNA24	1310046	0
CCCAUUAUGAGAACUCUCAAGCCU	24	pvu-b1.0r1-10252	NA	10	siRNA24	1310047	0
GGACACGUGCCGUAUCGGUGACCG	24	mes-b6r1-14105	NA	26	siRNA24	1310048	0
AUGAGAAAGUGAUGGGCUCCAACU	24	clt-b1r1-14832	NA	36	siRNA24	1310049	0
AAGGGCUUGUGCACCUGACAACCU	24	sly-b2.5r1-130546	NA	14	siRNA24	1310050	0
AACCAUCUAACCAAAGGAGCUGAU	24	ghr-b1.1r1-95736	NA	18	siRNA24	1310051	0
UGAUCCGGAGUAGUGGAAGAAUGG	24	bna-b1r1-67457	NA	30	siRNA24	1310052	0
AAAGAUGUCUAGGAGUAGGAUGCU	24	clt-b1r1-81917	NA	36	siRNA24	1310053	0
GUUGGAAAGGGUGAAGAUUGUAGG	24	car-b2.0r1-38683	NA	11	siRNA24	1310054	0
AACUUAUAAUCAUGGAAUCGACUC	24	sly-b2.5r1-67657	NA	14	siRNA24	1310055	0
UACAGUGAGACUCAGCGAGGCAGC	24	clt-b1r1-85517	NA	36	siRNA24	1310056	0
AGCAUUAUGUGAUCGUAGGAUGGA	24	egu-b5.1r1-15053	NA	28	siRNA24	1310057	0
AGCAUUAUGUGAUCGUGGGAUGGA	12	egu-b5.1r1-32719	NA	28	siRNA24	1310057	1
AAUUAUUCGUCAGUAUAAAACUGG	24	ccm-b0.32r1-13549	NA	44	siRNA24	1310058	0
AACACGAAAUAUAAUCUCUUGCGA	24	clt-b1r1-23570	NA	36	siRNA24	1310059	0
AGAAGAAGAAGAAGAAGACUGGAC	24	sly-b2.5r1-8122	NA	14	siRNA24	1310060	0
AGUAACAGAACCAAGCACAACAGG	24	bna-b1r1-12413	NA	30	siRNA24	1310061	0
GAUGCAUCAAUAGACUUGUGGAAC	24	mes-b6r1-27471	NA	26	siRNA24	1310062	0
AACGGCAAACUCAAUCAGAAAACA	24	csi-b2r1-55014	NA	33	siRNA24	1310063	0
AAAUGAUAGCAUGAGAUCGUAGGA	24	fve-b2.0r1-53705	NA	24	siRNA24	1310064	0
AUCCUGUAGAGGCUGGAGGACAGG	24	tae-b1r1-42830	NA	3	siRNA24	1310065	0
CGCUCGUCCACCAUCGUCCACAGC	24	clt-b1r1-30508	NA	36	siRNA24	1310066	0
AUAUGUGGAAUGCCAGGAGUG	24	dca-b2.0r1-720	NA	41	siRNA21	1310067	0
UGGACUCUUGAUAGCAUACAGCAA	24	egu-b5.1r1-25645	NA	28	siRNA24	1310068	0
AACAAACCAAGUCGAAACGUGUAU	24	ppe-b2.0r1-31150	NA	22	siRNA24	1310069	0
AUCCGGUUGAGGCGAUUCACCAAG	24	zma-b4r1-45797	NA	4	siRNA24	1310070	0
GGAUACCAACACUCGU	24	pvu-b1.0r1-30536	NA	10	siRNA24	1310071	0
ACCGAUGGCCACUGUCGUUCGAGC	24	csa-b2r1-39615	NA	35	siRNA24	1310072	0
UUCUGAAGAACAAUCUGUUUGCCU	24	atr-b1r1-25630	NA	46	siRNA24	1310073	0
UACAGUGAUUAGUAGUUAAGUGGU	24	hbr-b0r1-1819	NA	27	siRNA24	1310074	0
AACUGAUGUAUAGAAGAUCACAAU	24	sbi-b3.0r1-7782	NA	6	siRNA24	1310075	0
UCUGAUGGACAUGGUUAGGAGCAU	24	mac-b2r1-5727	NA	25	siRNA24	1310076	0
GAAGAUCUGGAUGUGAAGAGGACG	24	pvu-b1.0r1-36955	NA	10	siRNA24	1310077	0
GAAGAUCUGGAUAUGGAGAGGACG	11	pvu-b1.0r1-6931	NA	10	siRNA24	1310077	2
UGGUGGGAGCAAGAAGUUUGGGAU	24	oeu-b6r1-13300	NA	29	siRNA24	1310078	0
AUCCCCGUACGGCACUGCACUAGC	24	ccm-b0.32r1-98286	NA	44	siRNA24	1310079	0
AUCCCCGUACGGCACUGCACUAGC	7	ccm-b0.1r1-27112	NA	45	siRNA24	1310079	0
AUCCCCGUACGGCACUGCAUUAGC	3	ccm-b0.32r1-15198	NA	44	siRNA22	1310079	1
CGACACAGAUACAAUUAUGAAGAU	24	pvu-b1.0r1-37985	NA	10	siRNA24	1310080	0
ACCGGACAUGGACGCACAAGCGCU	24	tae-b1r1-54372	NA	3	siRNA24	1310081	0
UGAGGAUUGUAAAGAUGUUGUGAU	24	csa-b2r1-47071	NA	35	siRNA24	1310082	0
GAGAUUUGCACUUAUUUAUAUACU	24	pvu-b1.0r1-39014	NA	10	siRNA24	1310083	0
AUUGUUGGAGAUAAAUGAGAAGUC	24	bna-b1r1-95761	NA	30	siRNA24	1310084	0
AGGCCGUAGAAAAUUCUUUCGAGA	24	ccm-b0.32r1-101870	NA	44	siRNA24	1310085	0
AGGCCGUAGAAAAUUCUUUCGAGA	24	ccm-b0.1r1-81105	NA	45	siRNA24	1310085	0
AGGCCGUAGAAAAUUUUUCCGAGA	6	ccm-b0.32r1-17797	NA	44	siRNA24	1310085	2
AGGCCGUAGAAAAUUCUUCAGAGA	3	ccm-b0.32r1-110912	NA	44	siRNA24	1310085	2
UAGACCUCUGAGUGAACGCGGGAU	24	stu-b4.04r1-72009	NA	15	siRNA24	1310086	0
AUCAAGAAGUUCCAAAUCAGAGAC	24	fve-b2.0r1-3668	NA	24	siRNA24	1310087	0
GACAUAUACUAGAGAAUCUGAAUU	24	car-b2.0r1-5559	NA	11	siRNA24	1310088	0
UAUACAUGAUCGAUAGAUACGAAU	24	clt-b1r1-51076	NA	36	siRNA24	1310089	0
AACUAUAAAAUUUCGGCGAACGGU	24	ath-b10r1-1870	NA	50	siRNA24	1310090	0
CGAUGGUAGUACUCGGAUGGG	24	cpa-b0.4r1-13112	NA	42	siRNA21	1310091	0
UGUACCUGCAGUAGCAUUCAA	24	atr-b1r1-43806	NA	46	siRNA21	1310092	0
AAAAGACCUGAUACUGACAGAAGC	24	osa-b1.0r1-72068	NA	1	siRNA24	1310093	0
AGGGCUAGAUAUCACUGUGGUGCU	24	ccm-b0.32r1-118254	NA	44	siRNA24	1310094	0
AGGGCUAGAUAUCACUGUGGUGCU	24	ccm-b0.1r1-136402	NA	45	siRNA24	1310094	0
GAAGAAUCUGACAUAGCUAUCACU	24	zma-b4r1-73251	NA	4	siRNA24	1310095	0
AGCAGUCAGUUAGAAGAAAAGAGC	24	sly-b2.5r1-44818	NA	14	siRNA24	1310096	0
UUAAAAACUCGGAGAGACCAAAAU	24	csa-b2r1-1333	NA	35	siRNA24	1310097	0
AGAGCGAGUAGUAUGCUGAGGAGC	24	sly-b2.5r1-46355	NA	14	siRNA24	1310098	0
AGUUGCAACGUUUGACAAAUC	24	bvu-b1.2.2r1-22537	NA	39	siRNA24	1310099	0
GUCAAAAGGACGGUUGAGAUUCGG	24	osa-b1.0r1-81858	NA	1	siRNA24	1310100	0
UUAUCGGACAAUCUAUAAUAUGUU	24	pvu-b1.0r1-491	NA	10	siRNA24	1310101	0
CUUUUAAAAGGCGAAACUGGUC	24	stu-b4.04r1-30476	NA	15	siRNA24	1310102	0
UCUUUGGUCGGACGACUUUCAGGC	24	bvu-b1.2.2r1-26384	NA	39	siRNA24	1310103	0
GGGGAAAGUGAGAGUGUGAGGUAU	24	nta-b0r1-639	NA	17	siRNA24	1310104	0
GCCGGAGUUGUAGAAGAAAGUUGU	24	gba-b1.0r1-12308	NA	19	siRNA24	1310105	0
AUGAGUCGAUCCUCCAUGUCGAGC	24	clt-b1r1-8415	NA	36	siRNA24	1310106	0
AACCAUUCAGACUCUGUAUAAUAG	24	ccm-b0.32r1-66798	NA	44	siRNA24	1310107	0
AACCAUUCAGACUCUGUAUAAUAG	23	ccm-b0.1r1-92320	NA	45	siRNA24	1310107	0
AACCAUUCAGACUCUGUGUAAUAC	13	ccm-b0.32r1-22824	NA	44	siRNA24	1310107	2
ACGGCGAACUGUUUCAAUAGAACA	24	mdm-b3.0r1-9395	NA	21	siRNA24	1310108	0
GUAGCAUGACAUAUCUCAAAAGAU	24	bna-b1r1-64363	NA	30	siRNA24	1310109	0
AAUGUAGGUGGUCAGAGCUGGCAU	24	mes-b6r1-14363	NA	26	siRNA24	1310110	0
GAGUGAGAAAGUUUGUAUGAACUU	24	pvu-b1.0r1-11280	NA	10	siRNA24	1310111	0
AGAUUAAUGUGAUCGUAGAUAAGA	24	pvu-b1.0r1-12564	NA	10	siRNA24	1310112	0
AGUGGCACAUAAGAUAAGACGAAA	24	sly-b2.5r1-67400	NA	14	siRNA24	1310113	0
AGGAUAUACUGUUGAUACAUUUGA	24	clt-b1r1-19974	NA	36	siRNA24	1310114	0
AGAAUGCUAGGUUGUUAAUAACUG	24	mdm-b3.0r1-85882	NA	21	siRNA24	1310115	0
AGAUUGUAGUAUCAUAAGAUCGUG	24	bvu-b1.2.2r1-42023	NA	39	siRNA24	1310116	0
GCACAUCUAACUGUAAUGAACAUU	24	clt-b1r1-20486	NA	36	siRNA24	1310117	0
AAACCGCAUGGACUGCAUGGGCAU	24	egu-b5.1r1-15829	NA	28	siRNA24	1310118	0
AAAGGAAUAACCGAAUUGAGUUGA	24	bra-b1r1-20688	NA	32	siRNA24	1310119	0
AAAGCAGAUAUUCGUCUCGGUAGA	24	pvu-b1.0r1-20008	NA	10	siRNA24	1310120	0
ACUGUAUGAUCUCGCAAUAUCAGC	24	bna-b1r1-9073	NA	30	siRNA24	1310121	0
AAAGUAGAAUUUUAUGAAAUUUCU	24	clt-b1r1-23313	NA	36	siRNA24	1310122	0
AAAGUAGAAUUUUAUGAAAUUUCU	20	clt-b1r1-45701	NA	36	siRNA24	1310122	0
AGAUUCCAUACAUCGUGAAGUAGAUA	24	sly-b2.5r1-77160	NA	14	siRNA24	1310123	0
AAUUGAACCUAUAAACUCUUACCC	24	clt-b1r1-30509	NA	36	siRNA24	1310124	0
AAUAGCUCGUAGUAUUGUUGAACG	24	ghr-b1.1r1-46790	NA	18	siRNA24	1310125	0
AUACUAUUUGAUCUGAAUUGACUC	24	ccm-b0.32r1-90607	NA	44	siRNA24	1310126	0
AUACUAUUUGAUCUGAAUUGACUC	24	ccm-b0.1r1-16297	NA	45	siRNA24	1310126	0
AUAUAUAGAAUAUGAAUACUUAAG	24	nta-b0r1-30641	NA	17	siRNA24	1310127	0
CGAAAAAUUGAACCGGCAUAUCAU	24	tae-b1r1-50267	NA	3	siRNA24	1310128	0
AGAAGAAUUAGGACUCUAGAAGCC	24	stu-b4.04r1-64057	NA	15	siRNA24	1310129	0
UUUGACUUCGUGGAAUAGGUUAGU	24	bra-b1r1-35890	NA	32	siRNA24	1310130	0
AAUUCGGCUAAGAAUUCAAUUAUU	24	clt-b1r1-38480	NA	36	siRNA24	1310131	0
AAUUUGGCUUAGAAUUCAAUUAUU	16	clt-b1r1-38663	NA	36	siRNA24	1310131	2
AUUGACGCGCUAGGUAGAGGAAUC	24	egu-b5.1r1-32914	NA	28	siRNA24	1310132	0
AAUAAGCCUCUGACCGAAGACCAU	24	egu-b5.1r1-33172	NA	28	siRNA24	1310133	0
ACCCCGGAGGAUGGACGAUGAAUG	24	ccm-b0.32r1-98799	NA	44	siRNA24	1310134	0
ACCCCGGAGGAUGGACGAUGAAUG	15	ccm-b0.1r1-104037	NA	45	siRNA24	1310134	0
ACCCCGGAGGAUGGACGAUGAAUG	9	ccm-b0.1r1-15238	NA	45	siRNA24	1310134	0
ACCCCGGAGGAUGGUCGAUGAACG	5	ccm-b0.1r1-34838	NA	45	siRNA24	1310134	2
UGGUAGAACAUGAUAGUUACGUGU	24	cpa-b0.4r1-496	NA	42	siRNA24	1310135	0
UGGUAGAACAUGAUAGUUACGUGU	18	cpa-b0.4r1-15190	NA	42	siRNA24	1310135	0
UUAGGAUUGAGUGAAUUAAAUACU	24	hbr-b0r1-5414	NA	27	siRNA24	1310136	0
AAAGACAACGGCUGAAUUAUCACA	24	mac-b2r1-8050	NA	25	siRNA24	1310137	0
AAAAAUCAUCGCGGAAGACCGACU	24	egu-b5.1r1-37569	NA	28	siRNA24	1310138	0
UACGGUAAGUGGAUAAAGGAG	24	stu-b4.04r1-4586	NA	15	siRNA24	1310139	0
AAUGAAUGUAGACUUACGUAUGUC	24	ccm-b0.32r1-102639	NA	44	siRNA24	1310140	0
AAUGAAUGUAGACUUACGUAUGUC	11	ccm-b0.32r1-89607	NA	44	siRNA24	1310140	0
AAUGAAUGUAGACAUACGUGUGUC	7	ccm-b0.32r1-127728	NA	44	siRNA24	1310140	2
AAUGAAUGUAGACAUACGUGUGUC	7	ccm-b0.32r1-33995	NA	44	siRNA24	1310140	2
AAUGAAUGUAGACAUACGUGUGUC	11	ccm-b0.1r1-74002	NA	45	siRNA24	1310140	2
UUUGAACUUGAAAUUCUUGGCAUC	24	atr-b1r1-35871	NA	46	siRNA24	1310141	0
AGAAAAAGGCUACUCGUGGAUGGA	24	mac-b2r1-12684	NA	25	siRNA24	1310142	0
AGUGUACAUGUAGCAUGAUUGGAG	24	oeu-b6r1-20220	NA	29	siRNA24	1310143	0
ACUUAUUAAUGGUAGAAAAGACGA	24	nta-b0r1-41406	NA	17	siRNA24	1310144	0
AUGAGACUUAAAGAGAAAAAGACA	24	atr-b1r1-36895	NA	46	siRNA24	1310145	0
GGAGACAGAGAAGAAUGAAGAAGU	24	bna-b1r1-33766	NA	30	siRNA24	1310146	0
AGUGACUUAUGUGCAACUCAACCU	24	clt-b1r1-50051	NA	36	siRNA24	1310147	0
AGUAGACGAGAGCAAGCUGCAGGA	24	egu-b5.1r1-45060	NA	28	siRNA24	1310148	0
AGCUUGCACGAUAUGAUUGGAC	24	zma-b4r1-128994	NA	4	siRNA22	1310149	0
AGGACCCGCUGUGUGGAGGUGGGA	24	sbi-b3.0r1-21166	NA	6	siRNA24	1310150	0
ACUAUUCGCUGUAGAAGACAGGUC	24	oeu-b6r1-27909	NA	29	siRNA24	1310151	0
AAUGGACCAUUGAAAGUUAGCAUC	24	egu-b5.1r1-49449	NA	28	siRNA24	1310152	0
AAUCCCCGGAUUAAGAGGAAGGAU	24	osa-b1.0r1-4341	NA	1	siRNA24	1310153	0
AACUUUUUAGCUAAGACUGUGAGA	24	bna-b1r1-42509	NA	30	siRNA24	1310154	0
UGGAUAUUUAAGAACAAGCAAGAU	24	bdi-b1.0r1-1004	NA	7	siRNA24	1310155	0
GUGGACCCAUAGAUAUAUAGACGA	24	sit-b2r1-17956	NA	8	siRNA24	1310156	0
CCUGAAUUCUGGCAAAAUGAUGGC	24	tae-b1r1-4883	NA	3	siRNA24	1310157	0
GAUAAAAGGACUGUAAUCGGUAGA	24	ptc-b3.0r1-127	NA	43	siRNA24	1310158	0
AUGAACUUGAAUCUACACCUGAAA	24	ccl-b1r1-5950	NA	34	siRNA24	1310159	0
GACAAGAGUAGAUUAAGGAUA	24	stu-b4.04r1-23811	NA	15	siRNA21	1310160	0
GAGUUAUGAGUCUGCUUUUAGAGC	24	car-b2.0r1-20453	NA	11	siRNA24	1310161	0
CUCUCGAGAGGAGAACAAAGCAGC	24	clt-b1r1-1476	NA	36	siRNA24	1310162	0
AUUCAGAUCACGUAUAAACUUGAA	24	clt-b1r1-68563	NA	36	siRNA24	1310163	0
AAUAACUCUCAGGCUUUAGACGCU	24	clt-b1r1-3020	NA	36	siRNA24	1310164	0
UGGACCUAGAGUAAGAAGGUU	24	mes-b6r1-4070	NA	26	siRNA21	1310165	0
AGAGGGCCUUUUGGACGGUUUCAU	24	oeu-b6r1-42257	NA	29	siRNA24	1310166	0
AGACUAACAUUGGAGAGCCGAAGA	24	clt-b1r1-69336	NA	36	siRNA24	1310167	0
GUGGGUGACCAUGUAUAUCUGCGU	24	ghr-b1.1r1-18593	NA	18	siRNA24	1310168	0
UCUAUCACUGAUAGACUUCACAGC	24	clt-b1r1-70105	NA	36	siRNA24	1310169	0
UUCCGACAACUAACUGACUGACGU	24	mes-b6r1-6387	NA	26	siRNA24	1310170	0
GUGGUGAGAAUGGAAAAGAACGGA	24	egu-b5.1r1-61	NA	28	siRNA24	1310171	0
UUCUGUACGUGACUAGUUUAAUCU	24	bvu-b1.2.2r1-28179	NA	39	siRNA24	1310172	0
UGCGUGUGCAGUGGGAGGAGACGU	24	tae-b1r1-19752	NA	3	siRNA24	1310173	0
AUUUUCAUCGUCAUAGGCUGGUGC	24	clt-b1r1-72675	NA	36	siRNA24	1310174	0
AGAAAUACACGGGCAAAAGGAAAG	24	osa-b1.0r1-21844	NA	1	siRNA24	1310175	0
UAGCGGAAGCUACAUGAGGUGGAA	24	zma-b4r1-22686	NA	4	siRNA24	1310176	0
AGAGAGGAAUAGAAGCAGAGAGUG	24	ppe-b2.0r1-9069	NA	22	siRNA24	1310177	0
ACCGUCUUUGGAAUUACUGCCUA	24	bvu-b1.2.2r1-32536	NA	39	siRNA24	1310178	0
UUUUAAAGGGCAGAUGUAGAAAU	24	clt-b1r1-12009	NA	36	siRNA24	1310179	0
AAUGAUAUCAAAGACGUACGUUAA	24	ppe-b2.0r1-13942	NA	22	siRNA24	1310180	0
AACAGGUGAUGGAUUACUGCGCCU	24	ccm-b0.1r1-78476	NA	45	siRNA24	1310181	0
GACGAUACUGGACAAUGUGGAAGC	24	bna-b1r1-68486	NA	30	siRNA24	1310182	0
UUUUACAUAUUGAUCAGUCACAGU	24	mes-b6r1-18994	NA	26	siRNA24	1310183	0
AUGACGAGUGAACAUUGAACAGUG	24	ccm-b0.32r1-12527	NA	44	siRNA24	1310184	0
AUGACGAGUGAACAUUGAACAGUG	24	ccm-b0.1r1-14062	NA	45	siRNA24	1310184	0
AUACAUUAGUAGCUCUUUGUGCCU	24	atr-b1r1-12320	NA	46	siRNA24	1310185	0
ACGCUGCGUCACGGGGUCGUGGAA	24	ppe-b2.0r1-23450	NA	22	siRNA24	1310186	0
GGGGGAAGGACCGAAAGCGAUGGC	24	egu-b5.1r1-19704	NA	28	siRNA24	1310187	0
GGGGGAAGGACCGAAAGCGAUGGC	22	egu-b5.1r1-8415	NA	28	siRNA24	1310187	0
AGAGAUCGAGGCAAAGAACUGCCG	22	ccm-b0.32r1-18293	NA	44	siRNA24	1310188	0
AGAGAUCGAGGCAAAGAACUGCCG	24	ccm-b0.1r1-21901	NA	45	siRNA24	1310188	0
AAACUACGGAACAGCUAUGACGAC	24	osa-b1.0r1-106569	NA	1	siRNA24	1310189	0
AGUACAUGAGAGAAUGAAGAUGAU	24	ppe-b2.0r1-25244	NA	22	siRNA24	1310190	0
CAACAACCCGAUCGCAAAUGUAUG	24	can-b1.6r1-43660	NA	16	siRNA24	1310191	0
AAAAAAUCAACUAGCCGUUAGACA	24	clt-b1r1-29228	NA	36	siRNA24	1310192	0
AAAAAAGCAACUAACCGUUAGACA	17	clt-b1r1-29795	NA	36	siRNA24	1310192	2
CCUGAUGCGGCUGCAUAUGCGACG	24	atr-b1r1-18720	NA	46	siRNA24	1310193	0
AAUGGACCAUCUCAUCUCACGUGA	24	atr-b1r1-19744	NA	46	siRNA24	1310194	0
UUCUUCAAGAUUGGACUGCGGCAC	24	mes-b6r1-31588	NA	26	siRNA24	1310195	0
UGGAAAAGUAAGACAGGUGGGUAA	24	ppe-b2.0r1-31920	NA	22	siRNA24	1310196	0
UCUGGUAGGGCAAGUACUGGGGCA	24	csi-b2r1-60176	NA	33	siRNA24	1310197	0
AGAGACUAAAUUGAAACUUGGAAU	24	clt-b1r1-35909	NA	36	siRNA24	1310198	0
GGAAGCGUCUGGGGCCGUCUGGGG	24	csa-b2r1-42960	NA	35	siRNA24	1310199	0
ACGGAUUAUUGAUUACGGCCUUAA	24	nta-b0r1-33205	NA	17	siRNA24	1310200	0
AGACUUGUUUCGUUGUAAGAUGGG	24	bna-b1r1-93195	NA	30	siRNA24	1310201	0
GAUGAGAUCAGCCGAAGAGAACGC	24	ccm-b0.32r1-99824	NA	44	siRNA24	1310202	0
GAUGAGAUCAGCCGAAGAGAACGC	24	ccm-b0.1r1-55009	NA	45	siRNA24	1310202	0
UAUACAUCUAAAGCA	24	atr-b1r1-31264	NA	46	siRNA24	1310203	0
UAUACUUCUAAAGCA	4	atr-b1r1-44683	NA	46	siRNA24	1310203	1
UACACAUCUAAAGCA	3	atr-b1r1-44322	NA	46	siRNA24	1310203	1
GGAAAAAAUAACGAUGUAGAGGGC	24	nta-b0r1-36284	NA	17	siRNA24	1310204	0
AGGAAAGACGACAACUGUGUGACA	24	oeu-b6r1-15354	NA	29	siRNA24	1310205	0
GCGAGCCAACUCUGAUGAGCGGAU	24	sbi-b3.0r1-11654	NA	6	siRNA24	1310206	0
AAGGAGUGAUAGGUUGAAAUUAAA	24	fan-b1.0r1-10155	NA	23	siRNA24	1310207	0
ACAAGCACCCCCUCAACCUAUGCC	24	sly-b2.5r1-94866	NA	14	siRNA24	1310208	0
AGAGGAUUGUGAAGAAGGGCU	24	stu-b4.04r1-72780	NA	15	siRNA21	1310209	0
AGGAAAGUACUCGAAAUCUCGGCA	24	ghr-b1.1r1-61147	NA	18	siRNA24	1310210	0
CUAGAUCGCUUUCUUUAGGACGUA	24	car-b2.0r1-2481	NA	11	siRNA24	1310211	0
AGGGAGCUCGGAAUCCAAAUGACG	24	mac-b2r1-14749	NA	25	siRNA24	1310212	0
AGAGAAGUCAGGAAGAGGAGGAAG	24	mac-b2r1-15779	NA	25	siRNA24	1310213	0
UUCCCAGCUCCUCUCCAUCUAU	24	fan-b1.0r1-16352	NA	23	siRNA22	1310214	0
AAAAAAUGGACACACGGCACCUCG	24	oeu-b6r1-24579	NA	29	siRNA24	1310215	0
AGGACUGAGACGCCAGCGAGCGGA	24	egu-b5.1r1-48161	NA	28	siRNA24	1310216	0
AUGAUAACUGUGACCAAAAGAUGG	24	clt-b1r1-54678	NA	36	siRNA24	1310217	0
AAGCAAAAAAGACUAGUCAAUUCA	24	sly-b2.5r1-105394	NA	14	siRNA24	1310218	0
GAAGUUCUUCGUGCAAGAAACACC	24	mdm-b3.0r1-57646	NA	21	siRNA24	1310219	0
GAGAGACUCGUCAGAUUUCGGUGU	24	ptc-b3.0r1-128	NA	43	siRNA24	1310220	0
AAUAGAGUAGGUCUUAAAAAGAUG	24	mdm-b3.0r1-60211	NA	21	siRNA24	1310221	0
ACUGUCAGGGGAGGGGUUGAUCAC	24	zma-b4r1-7543	NA	4	siRNA24	1310222	0
GAUCCGAUCCAAUCGAUUUCUGAU	24	sol-b1r1-40075	NA	40	siRNA24	1310223	0
GAUCCGAUCUAAUCGAUUUCUGAC	7	sol-b1r1-13750	NA	40	siRNA24	1310223	2
GAUGUGUUGUGUCGGGAUAUACAA	24	fve-b2.0r1-20017	NA	24	siRNA24	1310224	0
CAGUGAUAGAUCAACGCUAACAUU	24	csa-b2r1-1592	NA	35	siRNA24	1310225	0
AUCAAAACGGACUUAAAUUGUAUG	24	ghr-b1.1r1-14750	NA	18	siRNA24	1310226	0
CCGGACCAAUGUAGAAGGCUA	24	mes-b6r1-2009	NA	26	siRNA21	1310227	0
AGAGAGCAAUGAACCUACACAAAC	24	fve-b2.0r1-26522	NA	24	siRNA24	1310228	0
AUGACUGAGAGUGAAAAUGAAUAU	24	mes-b6r1-3294	NA	26	siRNA24	1310229	0
UAACUGUAAAUUUAACGGGAG	24	mes-b6r1-3552	NA	26	siRNA24	1310230	0
AUUCGGGAUCGGGCAGAAUGCUGC	10	ccm-b0.32r1-27351	NA	44	siRNA24	1310231	0
AUUCGGGAUCGGGCAGAAUGCUGC	10	ccm-b0.32r1-70000	NA	44	siRNA24	1310231	0
AUUCGGGAUCGGGCAGAAUGCUGC	8	ccm-b0.32r1-53348	NA	44	siRNA24	1310231	0
AUUCGGGAUCGGGCAGAAUGCUGC	7	ccm-b0.32r1-130770	NA	44	siRNA24	1310231	0
AUUCGGGAUCGGGCAGAAUGCUGC	24	ccm-b0.1r1-66957	NA	45	siRNA24	1310231	0
AUUCGGGAUCGGGCAGAAUGCUGC	10	ccm-b0.1r1-73950	NA	45	siRNA24	1310231	0
AUUCGAGAUCGGGCAAAAUGCUGC	13	ccm-b0.32r1-121939	NA	44	siRNA24	1310231	2
AUUCAGGAUUGGGCAGAAUGCUGC	2	ccm-b0.32r1-13503	NA	44	siRNA24	1310231	2
AUUCGAGAUCGGGCAAAAUGCUGC	13	ccm-b0.1r1-100141	NA	45	siRNA24	1310231	2
AUUCGGGAUUGGGCAGAAUACUGC	2	ccm-b0.1r1-119667	NA	45	siRNA24	1310231	2
UUAGGAUCGCACGGUGGAGUUGGC	24	tae-b1r1-19497	NA	3	siRNA24	1310232	0
AACGAUAUAUAAUAGAACAUGCGG	24	bol-b1.0r1-21376	NA	31	siRNA24	1310233	0
GUGUUUCAAGACUGGAACCCUUGA	24	bvu-b1.2.2r1-28693	NA	39	siRNA24	1310234	0
AACUGACUUGAACUGAAAAUAAGC	24	bvu-b1.2.2r1-30744	NA	39	siRNA24	1310235	0
AUCUCAUUUUUUACUAUUAGGUCA	24	clt-b1r1-80118	NA	36	siRNA24	1310236	0
AGGUAGAAGUAGAGAAACAAUGCG	24	egu-b5.1r1-9633	NA	28	siRNA24	1310237	0
ACUUAAUCUGACUACUGCAAACCC	24	bvu-b1.2.2r1-42025	NA	39	siRNA24	1310238	0
GAGAAGAGUCGCCACUUAAUUCUG	24	can-b1.6r1-36479	NA	16	siRNA24	1310239	0
CAGUUCGGUACUGUGUUAACCGUC	24	mes-b6r1-23107	NA	26	siRNA24	1310240	0
AUUUUGUAGGACUAAAAGCAUACA	24	gma-b1.0r1-34267	NA	9	siRNA24	1310241	0
CACCAGAUCGUCUAGGUUUACACC	24	mes-b6r1-24133	NA	26	siRNA24	1310242	0
AAUUUUACUUACAAGACGGCCUGA	24	bna-b1r1-11902	NA	30	siRNA24	1310243	0
AGUUCCAUCAUGUCGUACCGUAGG	24	tae-b1r1-40271	NA	3	siRNA24	1310244	0
AGUUUCGAGACUAACAGGCACGGU	24	nta-b0r1-21667	NA	17	siRNA24	1310245	0
AGAGUAGAGAAAUGUCGAUAAGAA	24	ppe-b2.0r1-27041	NA	22	siRNA24	1310246	0
AAUCUGUACUAGUUAGUUGUCGUU	24	ppe-b2.0r1-28069	NA	22	siRNA24	1310247	0
AGUGGCGUCAAGAAACAAUAGAAA	24	osa-b1.0r1-44262	NA	1	siRNA24	1310248	0
UGCUUGGAUGUAGAGAGAGGCUGC	24	egu-b5.1r1-24870	NA	28	siRNA24	1310249	0
GUGAUUGUCAUUUCUCUGAGUGAC	24	pvu-b1.0r1-28230	NA	10	siRNA24	1310250	0
UGUUAUGGGUUGGAGAUGCUCUA	24	bra-b1r1-29713	NA	32	siRNA24	1310251	0
UUUAUCCAAGGGUUCAGGCUU	24	bra-b1r1-31509	NA	32	siRNA24	1310252	0
AAUGUGUCUUUUAGUGAAGAAACU	24	bra-b1r1-32025	NA	32	siRNA24	1310253	0
AUUUAAGUCUUCUUUACAACUGUU	24	clt-b1r1-38482	NA	36	siRNA24	1310254	0
CUACUACAGUACUAUGUCCAUUGC	24	csa-b2r1-45014	NA	35	siRNA24	1310255	0
AGGGACAGAGAGAAUUCUUAAAGA	24	atr-b1r1-31009	NA	46	siRNA24	1310256	0
AGAUUGAUUUUAGCAUUACGACGU	24	sol-b1r1-23436	NA	40	siRNA24	1310257	0
ACAGCUAAAGUAGACACAUGUACA	24	csi-b2r1-5796	NA	33	siRNA24	1310258	0
AGCUGCUUAGGCUUGACAAGCGGU	24	osa-b1.0r1-60745	NA	1	siRNA24	1310259	0
AACGCAGACACUCAAUACGUACAC	24	sbi-b3.0r1-16027	NA	6	siRNA24	1310260	0
AGAAACGUGAGACUGAUGAGGGUA	24	csi-b2r1-9399	NA	33	siRNA24	1310261	0
ACUUCUUCCGACAUCCUUCCGACA	24	sbi-b3.0r1-19883	NA	6	siRNA24	1310262	0
ACCUCUUCCGACAUCGUUCCGACA	21	sbi-b3.0r1-12797	NA	6	siRNA24	1310262	2
AAGGAAACUCACGAAGAAGAAUGU	24	mtr-b4.0r1-97563	NA	12	siRNA24	1310263	0
AGAGACCAAUCUCUUACCACGCGC	24	car-b2.0r1-7102	NA	11	siRNA24	1310264	0
AGUGGACUCGUCUCCUUGAACCCU	24	clt-b1r1-52366	NA	36	siRNA24	1310265	0
UCUUGAUUGUUUGUCUGUGACGUA	24	car-b2.0r1-7617	NA	11	siRNA24	1310266	0
UUAGGUAGCUCUCUUUAAGACGUU	24	car-b2.0r1-8388	NA	11	siRNA24	1310267	0
AGAGGCAGCGGGGUAGGAGGAUGG	24	egu-b5.1r1-48162	NA	28	siRNA24	1310268	0
UUAUAACUAGUAGAAACCGAU	24	ghr-b1.1r1-68578	NA	18	siRNA21	1310269	0
GAGAGUGUUGAAUUUGGUAAUAGC	24	car-b2.0r1-9414	NA	11	siRNA24	1310270	0
GGGGGUUCGAAUUGCUGAACAGCC	24	ccl-b1r1-41	NA	34	siRNA24	1310271	0
AGGAAGAAGUAAUUGGAUAAGGGU	24	mac-b2r1-22222	NA	25	siRNA24	1310272	0
AAGGAUCUGAUUUAUGAGAAUCGC	24	clt-b1r1-56475	NA	36	siRNA24	1310273	0
ACGGACUCGUGCCGGAUCAGGCGU	24	bvu-b1.2.2r1-15105	NA	39	siRNA24	1310274	0
ACACAAUGGAUAUGUCAGAUCACU	24	gma-b1.0r1-72249	NA	9	siRNA24	1310275	0
AGGGAGAGGCUAAAAUAACAAUA	24	sly-b2.5r1-46358	NA	14	siRNA24	1310276	0
GAUAUCUGAUGAGUCACUUUCUGC	24	cpa-b0.4r1-24701	NA	42	siRNA24	1310277	0
AAUAAAUCGGGAAACAUGUAGUGU	24	bna-b1r1-52538	NA	30	siRNA24	1310278	0
AUCGGUUACUAAGAGAAAAUGACG	24	bna-b1r1-52794	NA	30	siRNA24	1310279	0
AACCUCGACGUAGAUGAGACGAGA	24	bdi-b1.0r1-11022	NA	7	siRNA24	1310280	0
CUGUUGAAACUGAAAUGCUGCCU	24	can-b1.6r1-17241	NA	16	siRNA24	1310281	0
UUAUGGAUCGAGAUCUGAAUCUUG	24	cpa-b0.4r1-26761	NA	42	siRNA24	1310282	0
AGAAUUGAAAGUUAGACCCAGC	24	mes-b6r1-3813	NA	26	siRNA24	1310283	0
AAUGUAGAGUGAGACAAUAAAUGC	24	pvu-b1.0r1-1779	NA	10	siRNA24	1310284	0
AAGGAUCAAAGGAGCCUGCCAUUC	24	bvu-b1.2.2r1-29465	NA	39	siRNA24	1310285	0
AUCUAUCACAAAUGGUCCCUGCGA	24	ppe-b2.0r1-9328	NA	22	siRNA24	1310286	0
AGGGAAGUUCCUCGGAGAAUCGGC	24	bna-b1r1-62825	NA	30	siRNA24	1310287	0
AGUAGACCAAAACAGCCGAUCGGC	24	osa-b1.0r1-25445	NA	1	siRNA24	1310288	0
AAGUGGGCAAAUGUUAGCGAUGGU	24	ppe-b2.0r1-10097	NA	22	siRNA24	1310289	0
AACGGUAGGAUGGGUUUUAGACGU	24	nta-b0r1-6795	NA	17	siRNA24	1310290	0
GUGCAACAAUUCGAUCUUUGGAAU	24	ghr-b1.1r1-92919	NA	18	siRNA24	1310291	0
AACUGUCAAGACGUGUAACGGUGU	24	sol-b1r1-57228	NA	40	siRNA24	1310292	0
AAAUCGGACUCAAAGAUCACCGGU	24	egu-b5.1r1-8343	NA	28	siRNA24	1310293	0
GAGAUAUGGUAGUUGUUGGAGACA	24	zma-b4r1-27054	NA	4	siRNA24	1310294	0
AAAAACUGAGAACAAAGGAUAUUU	24	pvu-b1.0r1-12055	NA	10	siRNA24	1310295	0
AAUGGUUGGUCCACUGAUUUAUGC	24	bra-b1r1-14246	NA	32	siRNA24	1310296	0
AGAAAAUCGUGCUGAUAUGUGAGC	24	car-b2.0r1-37147	NA	11	siRNA24	1310297	0
GUGCGCUUCCAUAUCAGAAUCGGA	24	fve-b2.0r1-43358	NA	24	siRNA24	1310298	0
AUCUUCGAUAGUAGUAAUUCGGGA	24	mdm-b3.0r1-86659	NA	21	siRNA24	1310299	0
ACACAAACAUAUUGUUGAAACUGC	24	mdm-b3.0r1-21718	NA	21	siRNA24	1310300	0
AAUACCCAUACGGGCGGGCUGGCC	24	ccm-b0.32r1-78654	NA	44	siRNA24	1310301	0
AAUACCCAUACGGGCGGGCUGGCC	24	ccm-b0.1r1-18318	NA	45	siRNA24	1310301	0
AAAGCAAGACGGGUGGAAAUCAAG	24	nta-b0r1-18077	NA	17	siRNA24	1310302	0
AAAAAGCGGUCGUCCCUAGGCACC	24	atr-b1r1-13602	NA	46	siRNA24	1310303	0
AUGUCAACGGUAUAGAUUAAUUCU	24	ccm-b0.32r1-83186	NA	44	siRNA24	1310304	0
AUGUCAACGGUAUAGAUUAAUUCU	24	ccm-b0.1r1-105934	NA	45	siRNA24	1310304	0
UAAAUCGAAGUAGAAAAGAAGAGG	24	ppe-b2.0r1-24734	NA	22	siRNA24	1310305	0
AAGCGACGUGGAGGGCUAAGAUA	24	bra-b1r1-25076	NA	32	siRNA24	1310306	0
AAAGGAAGAAAAGGAAAUGGUCAU	24	ppe-b2.0r1-27300	NA	22	siRNA24	1310307	0
AAAUGAUUAUGCUGACGAAGACGA	24	egu-b5.1r1-25129	NA	28	siRNA24	1310308	0
AGAUGAUUAUGCUGACGAAGACGA	13	egu-b5.1r1-21772	NA	28	siRNA24	1310308	1
GUCGACCACGUGGCAUAUGAGGC	24	pvu-b1.0r1-29000	NA	10	siRNA24	1310309	0
CGAACAGACGAGAAGAACGACGCC	24	tae-b1r1-45143	NA	3	siRNA24	1310310	0
AAGGACUUGAUUGCAAUGGUAGCG	24	bna-b1r1-85986	NA	30	siRNA24	1310311	0
ACCCUCAAUUGUAGAACAAGGCAA	24	fan-b1.0r1-1434	NA	23	siRNA24	1310312	0
CGGUGGAGCUUGUGGAUAAGCCGG	24	mtr-b4.0r1-85240	NA	12	siRNA24	1310313	0
GAUCAGAACUAUCAAGAGAAAGUC	24	bna-b1r1-26821	NA	30	siRNA24	1310314	0
AGGAAUGGAUCUCUUGAGGAAGGA	24	egu-b5.1r1-36020	NA	28	siRNA24	1310315	0
UUCGGAUGAUCGUAUUAUGAUGGU	24	fan-b1.0r1-13515	NA	23	siRNA24	1310316	0
AAGGCUGAAUCUGGCAUUCAAGUA	24	atr-b1r1-36898	NA	46	siRNA24	1310317	0
ACGAUUCGCGAGAAAUGAGAACCU	24	csa-b2r1-53753	NA	35	siRNA24	1310318	0
GCAUCAAUAACAGGCGGGACCGAC	24	bdi-b1.0r1-58811	NA	7	siRNA24	1310319	0
AUGUUCUGAUCUAAUUUUUCUGGU	24	sol-b1r1-28045	NA	40	siRNA24	1310320	0
AGGAAAAUCGUGUAGGCUUGGCCC	24	nta-b0r1-44227	NA	17	siRNA24	1310321	0
AUGGGUUGGUUCAAGUAAGAAUGG	24	ccm-b0.32r1-42738	NA	44	siRNA24	1310322	0
AUGGGUUGGUUCAAGUAAGAAUGG	24	ccm-b0.1r1-108713	NA	45	siRNA24	1310322	0
AAGGGUUGGUUCAAGUGAGAAUGG	3	ccm-b0.1r1-27506	NA	45	siRNA24	1310322	2
GAUAAACUUCUAUCGUCGGUUUAU	24	clt-b1r1-53140	NA	36	siRNA24	1310323	0
AAGUCCCUUAAACUCUGUGCCGGC	24	sol-b1r1-32141	NA	40	siRNA24	1310324	0
AAGUCCCUUAAACUCUGUGCCGGC	13	sol-b1r1-40326	NA	40	siRNA24	1310324	0
AAAUCCCUUAAACUCUGUGCCGGC	5	sol-b1r1-20718	NA	40	siRNA24	1310324	1
AAGUCCUUUAAACUCUGUGCCGGU	10	sol-b1r1-1017	NA	40	siRNA24	1310324	2
AAGUCCCUUAAACUCUGUGCUGGU	4	sol-b1r1-41377	NA	40	siRNA24	1310324	2
AAGUCCCUUAAACUCUGUGCUGGU	2	sol-b1r1-30677	NA	40	siRNA24	1310324	2
AAGUACCUGGAGACACUAGUUAGU	24	mtr-b4.0r1-34893	NA	12	siRNA24	1310325	0
AAGUUCGGCCACAAGAAUUCUUUC	24	ccm-b0.32r1-47090	NA	44	siRNA24	1310326	0
AAGUUCGGCCACAAGAAUUCUUUC	24	ccm-b0.1r1-32233	NA	45	siRNA24	1310326	0
AAUUGGACUCUCCGGACUGUUUGA	24	ghr-b1.1r1-135217	NA	18	siRNA24	1310327	0
AUCCGUGAUUAUUUAGAAUCCAUG	24	bvu-b1.2.2r1-11774	NA	39	siRNA24	1310328	0
AAACUUGAGGAUUGUGUAUUUUCA	24	clt-b1r1-56476	NA	36	siRNA24	1310329	0
AGGAGAUAGGGUUCCAAUCUGGAC	24	sit-b2r1-17445	NA	8	siRNA24	1310330	0
AUGUGCGGCUCAGAAUCUAGUUUG	24	ath-b10r1-4434	NA	50	siRNA24	1310331	0
AUUAGGUUGGUGACCCGAGUGAACC	24	ghr-b1.1r1-139316	NA	18	siRNA24	1310332	0
ACUGAUCUUGGACUAGACUAGUCU	24	ccm-b0.32r1-16661	NA	44	siRNA24	1310333	0
ACUGAUCUUGGACUAGACUAGUCU	24	ccm-b0.1r1-56207	NA	45	siRNA24	1310333	0
GCCGAUCUUGGACUAGACUAGUCU	3	ccm-b0.1r1-43544	NA	45	siRNA24	1310333	2
UCUAGGAGGAUAAGUGUACGCAGU	24	can-b1.6r1-75711	NA	16	siRNA24	1310334	0
AACGGCUGAAAAUUAAAAAGGUGA	24	mdm-b3.0r1-60983	NA	21	siRNA24	1310335	0
GGGAUUGUGGUAGCAGUAGCAGUU	24	ptc-b3.0r1-2438	NA	43	siRNA24	1310336	0
ACGAAUGACAAAGCCGACGGACGA	24	bol-b1.0r1-10345	NA	31	siRNA24	1310337	0
ACAUUUAUAUGAGAAUUCCAGAAG	24	clt-b1r1-62141	NA	36	siRNA24	1310338	0
AUAUUUAUAUGAGAAUUCCAGAAG	13	clt-b1r1-6630	NA	36	siRNA24	1310338	1
UGGUUUAAAGAUUGGGAAGAUGAC	24	csi-b2r1-23075	NA	33	siRNA24	1310339	0
AAAAAAAAGGUUUAGAUCGUAGCA	24	oeu-b6r1-36364	NA	29	siRNA24	1310340	0
UGGCAUUGCAGACUCGAUUGGCAU	24	bdi-b1.0r1-10253	NA	7	siRNA24	1310341	0
AGGAUUCGAAACCCUAGAACUCUC	24	clt-b1r1-965	NA	36	siRNA24	1310342	0
AGGAUUCGAAUCCCUAGAACUCUC	18	clt-b1r1-30799	NA	36	siRNA24	1310342	1
AGGAUUCGAAGCCCUAGAACUCUC	16	clt-b1r1-1166	NA	36	siRNA24	1310342	1
UUUGUGUAGAUAGCUGAAAAUAGU	24	car-b2.0r1-23535	NA	11	siRNA24	1310343	0
GAAUGAGGUCAAAGCACGUAGAGA	24	bna-b1r1-54596	NA	30	siRNA24	1310344	0
AUUACAAAUCGGAUCUAAAACACU	24	clt-b1r1-4051	NA	36	siRNA24	1310345	0
ACCCGAAGGACUACUUAUGAACUU	24	ccm-b0.32r1-106029	NA	44	siRNA24	1310346	0
ACCCGAAGGACUACUUAUGAACUU	24	ccm-b0.1r1-66447	NA	45	siRNA24	1310346	0
GUGUAGGAUUCGUAACGGCUAUAU	24	oeu-b6r1-43542	NA	29	siRNA24	1310347	0
UUUUCCAUUAUUGUAGACUUCAAC	24	bna-b1r1-56653	NA	30	siRNA24	1310348	0
GUUCAGAUCGAGAAGGGGAUGCCU	24	zma-b4r1-18071	NA	4	siRNA24	1310349	0
CUAAUAAAGGAUCAUGCAUAGAAC	24	csi-b2r1-32341	NA	33	siRNA24	1310350	0
ACCGGAGUGUAGCACGGUAAAGAA	24	nta-b0r1-387	NA	17	siRNA24	1310351	0
CGGCGGAAAUGACGGUGAUUUCGG	24	car-b2.0r1-27389	NA	11	siRNA24	1310352	0
GGAUAUUCGUUGACUCAUUCAGGC	24	pvu-b1.0r1-4866	NA	10	siRNA24	1310353	0
AUGGUGAGAGUAGAAUUCGAGACC	24	bvu-b1.2.2r1-30234	NA	39	siRNA24	1310354	0
GCCGGUCAAAGUAGUUCAAGUAUU	24	sol-b1r1-53389	NA	40	siRNA24	1310355	0
UGAGAAGGAUAGUGUGUACGCAAU	24	nta-b0r1-4234	NA	17	siRNA24	1310356	0
GGUGGGAUAUAACAGAUGAUCGGU	24	bra-b1r1-8320	NA	32	siRNA24	1310357	0
GCAAUAUAAUUUAUCACUGAUAGA	24	clt-b1r1-77296	NA	36	siRNA24	1310358	0
AAGAACAUGUCUAGAUGGAAGCCU	24	pvu-b1.0r1-8462	NA	10	siRNA24	1310359	0
AGUUGAGAUUCACAUAAACUGACU	24	clt-b1r1-12268	NA	36	siRNA24	1310360	0
ACCGAACUCGAACCAAACAGAACC	24	oeu-b6r1-51229	NA	29	siRNA24	1310361	0
UGGGAAUCCCAUCUUGAAAAGAGA	24	clt-b1r1-13038	NA	36	siRNA24	1310362	0
AUAAAAUCGACAUUCGAAGAAGGC	24	clt-b1r1-14580	NA	36	siRNA24	1310363	0
AAGGAUGUUUUAGGUUGGCCCCCC	24	bvu-b1.2.2r1-39719	NA	39	siRNA24	1310364	0
AUUUCACUCAUGACCGGUCAGAGG	24	ccm-b0.1r1-80015	NA	45	siRNA24	1310365	0
UUUACUUUUGGAGAAGAACACAUU	24	bra-b1r1-18115	NA	32	siRNA24	1310366	0
ACUUGUUAGGACCCGGUGGCA	24	nta-b0r1-15253	NA	17	siRNA24	1310367	0
UAUUUGUAGAGUAAAAUAGAGAAU	24	sly-b2.5r1-136712	NA	14	siRNA24	1310368	0
AAUAUUCUCAGUCGUUGGAUCAUC	24	egu-b5.1r1-16350	NA	28	siRNA24	1310369	0
AAUGUUUUCAGUCGUUGGAUCAUC	21	egu-b5.1r1-5087	NA	28	siRNA24	1310369	2
AACAUUUUUUUGUAGAGACGGGAU	24	egu-b5.1r1-17381	NA	28	siRNA24	1310370	0
AGUUGAAUCACACUUGAAGAUUGA	24	clt-b1r1-23317	NA	36	siRNA24	1310371	0
AGACCGUAAGAGAGAAAGCGACAC	24	can-b1.6r1-39044	NA	16	siRNA24	1310372	0
ACAGAUCAAGCGAGACCUAACAAC	24	ppe-b2.0r1-23195	NA	22	siRNA24	1310373	0
AGAAUCCUGAGCGAGAUAUAGAGA	24	pvu-b1.0r1-21554	NA	10	siRNA24	1310374	0
AUCAUGUGUCUGGUGUCUGAUGCG	24	mtr-b4.0r1-70872	NA	12	siRNA24	1310375	0
GUUGAUUGGUCAAACAUUGAAUU	24	clt-b1r1-25116	NA	36	siRNA24	1310376	0
AUCCAAUCGCAUGAGACAAAUAUG	24	cqi-b1.0r1-5639	NA	38	siRNA24	1310377	0
AGAGUACGAGUACUACGUAAGACU	24	cqi-b1.0r1-7435	NA	38	siRNA24	1310378	0
AUUAUGUACUAUAGGCCUAAGACU	24	fve-b2.0r1-52935	NA	24	siRNA24	1310379	0
CUAACUAUUCAUUUGAAGACUUGU	24	ppe-b2.0r1-30383	NA	22	siRNA24	1310380	0
AUUUUAAGGACAAAACCGUGACGG	24	pvu-b1.0r1-28745	NA	10	siRNA24	1310381	0
CAGCAGAACUCUAUCUUCAGACUC	24	bdi-b1.0r1-42102	NA	7	siRNA24	1310382	0
AGUACCACAUUGGCUUACAUGAGA	24	clt-b1r1-32825	NA	36	siRNA24	1310383	0
AGUUUUUGGGAAGACGAUGAUCAG	24	ppe-b2.0r1-33206	NA	22	siRNA24	1310384	0
UUUUUGUGUGAUUGUUUUCAGGAU	24	mes-b6r1-35452	NA	26	siRNA24	1310385	0
ACAAGCGAGGUCCCAUAAUUCUAA	24	fan-b1.0r1-1691	NA	23	siRNA24	1310386	0
AUCUAACUAUCUGUGUCAGGCUCU	24	clt-b1r1-35655	NA	36	siRNA24	1310387	0
AGGCCACGUGUAGUUCGGAAACGG	24	nta-b0r1-29876	NA	17	siRNA24	1310388	0
AUGGCAGAUUAUGUGGCAUUCACU	24	mdm-b3.0r1-40713	NA	21	siRNA24	1310389	0
UCUGAGGGUAAGGAAGACUUGAUA	24	mac-b2r1-10116	NA	25	siRNA24	1310390	0
UCCAAUUUUGUAGACUAAAGGCAG	24	sit-b2r1-5380	NA	8	siRNA24	1310391	0
AUAUACACAUGAGACUGUCUGCUU	24	cpa-b0.4r1-3332	NA	42	siRNA24	1310392	0
ACCCAGACUGAUCAGUAGAACGGC	24	sbi-b3.0r1-14230	NA	6	siRNA24	1310393	0
UAGGGUUUGAAUUUUGAACAUCAG	24	mtr-b4.0r1-91408	NA	12	siRNA24	1310394	0
CGUGAUCUGUAUUAUAGUUGCAUU	24	oeu-b6r1-19455	NA	29	siRNA24	1310395	0
AAGGCCGACACUGACGAGAAAAAG	24	fve-b2.0r1-4713	NA	24	siRNA24	1310396	0
AUAAUGUCAGACAAACAGAAAGGC	24	bdi-b1.0r1-56756	NA	7	siRNA24	1310397	0
AGAGAAUUCUUACUGAUCAAGACG	24	nta-b0r1-41154	NA	17	siRNA24	1310398	0
AAGGUCAUGUCGUCAAUAAGUUGA	24	stu-b4.04r1-76375	NA	15	siRNA24	1310399	0
AAUAAGAUCGGAGCAGAUAGCUAG	24	egu-b5.1r1-44290	NA	28	siRNA24	1310400	0
CUUGGCCCUAAAGAGCUCAAUAGG	24	fve-b2.0r1-8098	NA	24	siRNA24	1310401	0
GAUUUCGUGAUUGGACUGCGGCCU	24	tae-b1r1-63091	NA	3	siRNA24	1310402	0
CAGGACUAAAACAUUUCACCCGGC	24	mtr-b4.0r1-97051	miR2592	12	siRNA24	1310403	0
AGGGGACAGAACUAAAAAUACACU	24	sol-b1r1-30094	NA	40	siRNA24	1310404	0
AGGAGGCAGAACUAAAAAUACACU	17	sol-b1r1-49511	NA	40	siRNA24	1310404	2
AGACACGGGAUAUAGGGUUGGGCC	24	zma-b4r1-108	NA	4	siRNA24	1310405	0
AACUGUAAGUCGUCUACUUUUUU	24	bol-b1.0r1-2390	NA	31	siRNA24	1310406	0
AUAAAUAGAUCAUUGUAACUGAGA	24	clt-b1r1-53654	NA	36	siRNA24	1310407	0
AAUUUGAUCGCUUUGUCGUUUGUU	24	clt-b1r1-54937	NA	36	siRNA24	1310408	0
AGGGCGUGACUGACUAUAGGCUGA	24	bna-b1r1-43541	NA	30	siRNA24	1310409	0
AGAACUUAUGAUGCUGAAAGACAG	24	osa-b1.0r1-138520	NA	1	siRNA24	1310410	0
UCUGAUUUGUUGGGUCAACUGU	24	gma-b1.0r1-5264	NA	9	siRNA22	1310411	0
AAACUUAAGAUCGGUGGACAAAAU	24	clt-b1r1-60080	NA	36	siRNA24	1310412	0
ACUACUAACCUCUUUGUCGAUAGU	24	clt-b1r1-60336	NA	36	siRNA24	1310413	0
CGCUUCGAAGUGAUCGACGGUG	24	bol-b1.0r1-14707	NA	31	siRNA21	1310414	0
AGAUUCUCCCAACAAAGACGACUU	24	ccl-b1r1-10575	NA	34	siRNA24	1310415	0
AGAUUCUCCCAACAAAGACGACUU	10	ccl-b1r1-11848	NA	34	siRNA24	1310415	0
AAAGGUCCAAUGGUUAGAAGAAUU	24	ath-b10r1-13651	NA	50	siRNA24	1310416	0
UCCAGAUUUAUAGACAAGUGAGAC	24	ptc-b3.0r1-7827	NA	43	siRNA24	1310417	0
AGAUCGGAUGGUGGGAUGACGGGA	24	csi-b2r1-27966	NA	33	siRNA24	1310418	0
AGUUUUCUUAUUCAAAGCCUCGACA	24	ppe-b2.0r1-335	NA	22	siRNA24	1310419	0
UCUGAAGUGUCAAUGCUACAUAGC	24	car-b2.0r1-22509	miR2644	11	siRNA24	1310420	0
AGGAUUUGAAAGUCGGCUAGGCAA	24	ppe-b2.0r1-1616	NA	22	siRNA24	1310421	0
AAACAAGAUCUCUUGGUACGGCCG	24	bra-b1r1-1112	NA	32	siRNA24	1310422	0
AAGCAUCGGAGGAUUCCUGUCAGA	24	ccl-b1r1-14170	NA	34	siRNA24	1310423	0
AGUAGAUGUCUAUCUGAAUUUAUU	24	clt-b1r1-69596	NA	36	siRNA24	1310424	0
AGCUAACUUUAUAUUAAAAAGCAG	24	csa-b2r1-11108	NA	35	siRNA24	1310425	0
AUAGAAUUUUCCUGAGGUAUUAGC	24	fve-b2.0r1-31969	NA	24	siRNA24	1310426	0
AUCACGUCGGACAAAAUUAGGGUC	24	osa-b1.0r1-27249	NA	1	siRNA24	1310427	0
AUGUGUGCUACGAGACGCUGGUGA	24	csa-b2r1-18552	NA	35	siRNA24	1310428	0
UUAAUGGACGACGAUUCAAUCAGU	24	clt-b1r1-79350	NA	36	siRNA24	1310429	0
AAUAGUAGAAGAUGGAGAAAAGAU	24	gba-b1.0r1-21029	NA	19	siRNA24	1310430	0
AGAUUGACGUUAGAAGAAGGGCCU	24	egu-b5.1r1-11443	NA	28	siRNA24	1310431	0
CAUCCAUACACUUGAUUUAGUCAU	24	csa-b2r1-23426	NA	35	siRNA24	1310432	0
AUUACAAAUCUGGGCAAGUCGUGC	24	pvu-b1.0r1-15139	NA	10	siRNA24	1310433	0
AAAUCACUGUUGAAUUAAGCUCGC	24	clt-b1r1-84235	NA	36	siRNA24	1310434	0
CAGAUUGCCAACUCAAUAUGCUU	24	csa-b2r1-23940	NA	35	siRNA24	1310435	0
CAGAUUGCCAACUCAAUAUGCUU	6	csa-b2r1-26509	NA	35	siRNA24	1310435	0
CAGAUUACCGACUCAAUAUGCUU	18	csa-b2r1-69076	NA	35	siRNA24	1310435	2
UAGAUUGCCGACUCAAUAUGCUU	18	csa-b2r1-25621	NA	35	siRNA24	1310435	2
CAGAUUGCUGACUCAAUAUGCUU	5	csa-b2r1-10216	NA	35	siRNA24	1310435	2
ACUGACUUACCACACUAACGACGA	24	egu-b5.1r1-14026	NA	28	siRNA24	1310436	0
UGAACAAGUACAUAGAGAGCGGAU	24	mtr-b4.0r1-221	NA	12	siRNA24	1310437	0
AUUUCAACUGUAGCUGAAGCUUGC	24	bna-b1r1-5992	NA	30	siRNA24	1310438	0
GACUAACUGAGUAAUUGACGAAUG	24	ghr-b1.1r1-105485	NA	18	siRNA24	1310439	0
ACUGAAAUUGAGUUGAACUAAACU	24	cqi-b1.0r1-5128	NA	38	siRNA24	1310440	0
AGAGGAAGAGAGAGCUACCACGGA	24	egu-b5.1r1-20486	NA	28	siRNA24	1310441	0
UCUUUUUAGUAGCAGAUAGAACAA	24	nta-b0r1-21158	NA	17	siRNA24	1310442	0
UGGCCUAAGUAGAAGUUUUCGGCC	24	tae-b1r1-40530	NA	3	siRNA24	1310443	0
CGAGGGAGAACAAAACGAGACGC	24	csi-b2r1-54764	NA	33	siRNA24	1310444	0
ACAGGACAGAGACGGGAUAAACGG	24	nta-b0r1-22439	NA	17	siRNA24	1310445	0
GAUCGGUUACAAGGAAAUAAGAGG	24	bna-b1r1-15249	NA	30	siRNA24	1310446	0
GAUCGGUUACAAGGAAAUAAGAGG	21	bna-b1r1-42130	NA	30	siRNA24	1310446	0
CGGCAAUCGUACACU	24	csa-b2r1-35253	NA	35	siRNA24	1310447	0
UUGUUAGAAUAAGAUCGAACUGAC	24	pvu-b1.0r1-27718	NA	10	siRNA24	1310448	0
AUCAAAGACAUAGAUCCUGAAUGA	24	bna-b1r1-16793	NA	30	siRNA24	1310449	0
AGGGAACGGCUCACAAUUUUUUAU	24	oeu-b6r1-6639	NA	29	siRNA24	1310450	0
AUUCCAUUUGUGAGUUGAUCUGAG	24	csa-b2r1-38847	NA	35	siRNA24	1310451	0
ACCCAUGGUGUCGAACUUUCACUU	24	mes-b6r1-34937	NA	26	siRNA24	1310452	0
UUUAGAAUUUAUGGAAUUAAUCUG	24	mes-b6r1-35710	NA	26	siRNA24	1310453	0
AGAAGAUGGACUAUUUCGUUGACA	24	mes-b6r1-36484	NA	26	siRNA24	1310454	0
AGAUGAUGGACUAUUUCGUUGACG	19	mes-b6r1-10774	NA	26	siRNA24	1310454	2
AUUUUUCAGUGUGACCGUCACAUG	24	mdm-b3.0r1-36091	miR10993	21	siRNA24	1310455	0
GCGGAUCAAAGUCUAGAACAAAAC	24	bna-b1r1-22455	NA	30	siRNA24	1310456	0
UUACUUGGAUAAGAUACACAACCU	24	csa-b2r1-41932	NA	35	siRNA24	1310457	0
AGGCGAUGGCAUGCAGAGCAA	24	egu-b5.1r1-31883	NA	28	siRNA24	1310458	0
AAGCUGGAGGACACCAUGAUCAGC	24	ghr-b1.1r1-54486	NA	18	siRNA24	1310459	0
AUUCUAUUCAUUUCACCACAAUCC	24	stu-b4.04r1-67653	NA	15	siRNA24	1310460	0
AACAGUUGAUUAGUAGAGAUGGAG	24	egu-b5.1r1-35507	NA	28	siRNA24	1310461	0
CCGAAGAUCAUGUUGACUCUG	24	bna-b1r1-27079	NA	30	siRNA21	1310462	0
AGGGAUAUAUGUGCAUUCGCCGAC	24	tae-b1r1-55402	NA	3	siRNA24	1310463	0
UAGGAUCAUGACACCAAAGGAACA	24	mac-b2r1-9858	NA	25	siRNA24	1310464	0
AGGAUUUGAAAAUGGCAGGGCACU	24	nta-b0r1-38338	NA	17	siRNA24	1310465	0
AUGGACUAAAACAGGCAUCCCGUC	24	mac-b2r1-10631	NA	25	siRNA24	1310466	0
AUCAAACCAAACUGAACCAAAGGU	24	clt-b1r1-45177	NA	36	siRNA24	1310467	0
AGAACACGACUGCUGUAUGGCUAG	24	tae-b1r1-58479	NA	3	siRNA24	1310468	0
ACGAGUGACCCGAAGCUAACCCU	24	sly-b2.5r1-94870	NA	14	siRNA24	1310469	0
AUAAGGAACUGAGAAGUGAUAGCA	24	mac-b2r1-12948	NA	25	siRNA24	1310470	0
AAGAUGAUCGUAAUAUUGUGAUAU	24	clt-b1r1-48005	NA	36	siRNA24	1310471	0
AUCAAAAGCUUGAUGAAUGAGGAG	24	egu-b5.1r1-43777	NA	28	siRNA24	1310472	0
AAUUCUCUGACUGGAGCUUGGGCC	24	atr-b1r1-39972	NA	46	siRNA24	1310473	0
AAAGGGGGACGGGCUUACAGGAAG	24	bol-b1.0r1-2134	NA	31	siRNA24	1310474	0
GAGCUGAAGACAUGACUCUUUCAA	24	stu-b4.04r1-15612	NA	15	siRNA24	1310475	0
UGUUAAAAUUGAGUCAAAUUGAGA	24	clt-b1r1-55708	NA	36	siRNA24	1310476	0
AUCCAAUGGAUGGUGUCUUCGAAU	24	osa-b1.0r1-135946	NA	1	siRNA24	1310477	0
AAAUUUAUCCGUAAUAGACUUUGA	24	clt-b1r1-55965	NA	36	siRNA24	1310478	0
GUAGGGUAGUAUGAUAGAUGGUUU	24	tae-b1r1-3605	NA	3	siRNA24	1310479	0
ACAGGUCUAGAAUUGCAUUGG	24	bol-b1.0r1-6756	NA	31	siRNA24	1310480	0
AUGAUCUACUAGGACUGGCAAAGU	24	sol-b1r1-40079	NA	40	siRNA24	1310481	0
AAAGGAUCGGAAGUGCCAACGCCU	24	ccm-b0.32r1-120601	NA	44	siRNA24	1310482	0
AAAGGAUCGGAAGUGCCAACGCCU	24	ccm-b0.1r1-124049	NA	45	siRNA24	1310482	0
UGGUGGAGUAGGUGAGCGGAGAGG	24	oeu-b6r1-36622	NA	29	siRNA24	1310483	0
UAGAUUUUCGGUGAUGCACAGA	24	ccm-b0.32r1-121332	NA	44	siRNA22	1310484	0
UGAGAGUCUGUACAACACAUAAAG	24	car-b2.0r1-19945	NA	11	siRNA24	1310485	0
UUAGGUCAGAACAAACGGAACGGU	24	car-b2.0r1-20714	NA	11	siRNA24	1310486	0
AUACGUGACUUGAUUUGAUUGGA	24	tae-b1r1-13347	NA	3	siRNA24	1310487	0
CGGACCGGGAACGGC	24	sit-b2r1-27975	miR638	8	siRNA21	1310488	0
CGGACCGGGAACGGC	10	sit-b2r1-9767	miR638	8	siRNA24	1310488	0
CGGACCGGGAACGGC	6	sit-b2r1-7346	miR638	8	siRNA24	1310488	0
CGAGAGGACCGGGAU	24	mtr-b4.0r1-48766	NA	12	siRNA24	1310489	0
AUAAUAUGAAUGCAGAAGAACCUC	24	ccl-b1r1-13402	NA	34	siRNA24	1310490	0
AGGGUUUCCGUGACGUUGAGUAUA	24	ppe-b2.0r1-2905	NA	22	siRNA24	1310491	0
AAGGGGAUUCAGGUUUGAACGACG	24	bvu-b1.2.2r1-29724	NA	39	siRNA24	1310492	0
ACACGAGGAGUGUGUAGCGAGAUA	24	car-b2.0r1-29446	NA	11	siRNA24	1310493	0
AAGUGAUGUGUAGGCCAGUGUUAG	24	oeu-b6r1-48153	NA	29	siRNA24	1310494	0
AAAGGACGGGUUUUCUCAAAACUG	24	oeu-b6r1-49692	NA	29	siRNA24	1310495	0
GAGACUCGGUUUAAUAUCUGACCC	24	bna-b1r1-63342	NA	30	siRNA24	1310496	0
CGGAACGUGGGCUGCUGUAACGGC	24	clt-b1r1-78839	NA	36	siRNA24	1310497	0
GAAUUUGUUCAGCAGAUCGACGGA	24	mes-b6r1-16683	NA	26	siRNA24	1310498	0
AGGAUAAUGCGAGCAUCAAGACUC	24	tae-b1r1-29753	NA	3	siRNA24	1310499	0
AGAUAGAUUGUCUCUGAUAGACCU	24	stu-b4.04r1-44324	NA	15	siRNA24	1310500	0
AGACGUGAUUAAGAACAGUGAGUA	24	bvu-b1.2.2r1-41004	NA	39	siRNA24	1310501	0
AGAUGGACCAUUGGGAUAUAG	24	egu-b5.1r1-13768	NA	28	siRNA21	1310502	0
AUGGGACCGGAAUGAAAACUCUUA	24	cqi-b1.0r1-1028	NA	38	siRNA24	1310503	0
AUUCUAAAGGAACUUGUAGGUCCC	24	tae-b1r1-35404	NA	3	siRNA24	1310504	0
UCGCAGCCAACCAUCGCCGGC	24	osa-b1.0r1-103737	NA	1	siRNA21	1310505	0
AACAUGGAUGCAUGAGAAGGCUUU	24	bna-b1r1-76726	NA	30	siRNA24	1310506	0
AGAAUGUACAGAAUGGAUUCAGAA	24	stu-b4.04r1-52780	NA	15	siRNA24	1310507	0
AUAUUACAUGGAUCGACACAAACU	24	cqi-b1.0r1-6154	NA	38	siRNA24	1310508	0
AGGUUAGAUCGGGUCGUUGGUU	24	oeu-b6r1-1515	NA	29	siRNA22	1310509	0
UCUAGAAUUAUUUGGGAUUGUUGC	24	fan-b1.0r1-2205	NA	23	siRNA24	1310510	0
ACACCCAAUAACUCAAGUGACACU	24	pvu-b1.0r1-33883	NA	10	siRNA24	1310511	0
GACAAAUAGUAGUUUAUCGCGGUU	24	clt-b1r1-38743	NA	36	siRNA24	1310512	0
AAGGAUCUGACCUAUGAAGAGUAU	24	egu-b5.1r1-35247	NA	28	siRNA24	1310513	0
CUAGUGAUUUAGACUAAGGACCU	24	sol-b1r1-20112	NA	40	siRNA24	1310514	0
UGCCAAUGACUGAUCCUACUCAAU	24	mdm-b3.0r1-42256	NA	21	siRNA24	1310515	0
AUACUGGUUCAGAUCAUCGAUGUG	24	stu-b4.04r1-4080	NA	15	siRNA24	1310516	0
UGUAGCUGUAAGCUGUAGGCUGUA	24	bna-b1r1-94997	NA	30	siRNA24	1310517	0
AUAAGAUAGGCGUAUGGUCUGCAU	24	nta-b0r1-37826	NA	17	siRNA24	1310518	0
AAACAACGGAAUUAGAAUUGAAGU	24	ccm-b0.32r1-36597	NA	44	siRNA24	1310519	0
AAACAACGGAAUUAGAAUUGAAGU	24	ccm-b0.1r1-30169	NA	45	siRNA24	1310519	0
AUUUCGAGACCUGUAGCCAUUAUU	24	atr-b1r1-34085	NA	46	siRNA24	1310520	0
AUGGAAUUCAAGCGUGGAUGUGGA	24	bna-b1r1-96795	NA	30	siRNA24	1310521	0
UCCGAUUUGAUAGAACUCUUCAUC	24	bvu-b1.2.2r1-2036	NA	39	siRNA24	1310522	0
AAAAAUGAACUUAAAACCAACGGC	24	bna-b1r1-97820	NA	30	siRNA24	1310523	0
UGAAAAAUGAACUAUCUUAUGGAU	24	dca-b2.0r1-15831	NA	41	siRNA24	1310524	0
UGAAAAAUGAACUAUCUUAUGGAU	10	dca-b2.0r1-3766	NA	41	siRNA24	1310524	0
UGAAAAAUGAACUAUCUUAUGGAU	9	dca-b2.0r1-15943	NA	41	siRNA24	1310524	0
UGAAAAAUGAACUAUCUUAUGGAU	8	dca-b2.0r1-14479	NA	41	siRNA24	1310524	0
UGAAAAAUGAACUAUCUUAUGGAU	7	dca-b2.0r1-524	NA	41	siRNA24	1310524	0
UGAAAAAUGAACUAUCUUAUGGAU	6	dca-b2.0r1-6132	NA	41	siRNA24	1310524	0
UGAAAAAUGAACUAUCUUAUGGAU	5	dca-b2.0r1-9167	NA	41	siRNA24	1310524	0
UGAAAAAUGGACUAUCUUAUGGAU	17	dca-b2.0r1-9903	NA	41	siRNA24	1310524	1
UGAAAAAUGAACUAUCUUAUGGAC	13	dca-b2.0r1-14827	NA	41	siRNA24	1310524	1
UGAAAAAUGAACUAUCUUGUGGAU	8	dca-b2.0r1-22294	NA	41	siRNA24	1310524	1
UGAAAAAUGAACUAUCUUAUAGAU	7	dca-b2.0r1-5950	NA	41	siRNA24	1310524	1
UUCUAUUUAAACAAUUUCUUGGUC	24	stu-b4.04r1-7667	NA	15	siRNA24	1310525	0
AAGACUUUGUUUGAUAUCUCACA	24	bna-b1r1-33258	NA	30	siRNA24	1310526	0
UAUGGACCUUUGCAGCUUGUACAC	24	egu-b5.1r1-42230	NA	28	siRNA24	1310527	0
GUGCGACGAGUUCUGACCGGAGAA	24	nta-b0r1-41924	NA	17	siRNA24	1310528	0
UGGAAAGAUAGAAAUUGAGAGGGA	24	clt-b1r1-50571	NA	36	siRNA24	1310529	0
AUCAUAAUCUUGUCGGACCGGGGU	24	ccm-b0.32r1-42741	NA	44	siRNA24	1310530	0
AUCAUAAUCUUGUCGGACCGGGGU	24	ccm-b0.1r1-108710	NA	45	siRNA24	1310530	0
UAUGGGGAGAUUUUGGAUGGUAAU	24	oeu-b6r1-23815	NA	29	siRNA24	1310531	0
UAUGGGGAAAUUUUGGGUGGUAAU	5	oeu-b6r1-29354	NA	29	siRNA24	1310531	2
AUACUAGAAUCUGUAACAAUCAUA	24	stu-b4.04r1-12026	NA	15	siRNA24	1310532	0
AUUUAGCUCUACCUAUUAUUCUGU	24	cpa-b0.4r1-10025	NA	42	siRNA24	1310533	0
AAAUAACUGACCAUAAUGACUUUG	24	ccm-b0.32r1-113397	NA	44	siRNA24	1310534	0
AAAUAACUGACCAUAAUGACUUUG	24	ccm-b0.1r1-54236	NA	45	siRNA24	1310534	0
GUUAAACCAGUGAGCAAAUUUGAU	24	sit-b2r1-18732	NA	8	siRNA24	1310535	0
AGGAGCUUAAAUUUCAGACUUGAA	24	fve-b2.0r1-16649	NA	24	siRNA24	1310536	0
AAGGAGUAGUUUUUUAGCAAGCAU	24	ghr-b1.1r1-7573	NA	18	siRNA24	1310537	0
AACUAACCUAAUAUCGUCAGUGAC	24	bol-b1.0r1-9834	NA	31	siRNA24	1310538	0
CAGAGAGCGUCAAAUAGGAAAUU	24	tae-b1r1-11809	NA	3	siRNA24	1310539	0
CAUAUAUAUGUCGGAACACAU	24	stu-b4.04r1-27147	NA	15	siRNA21	1310540	0
AAGAAAUUCAGAUAUAGUACUUAG	24	bna-b1r1-52283	NA	30	siRNA24	1310541	0
ACAGAUCUUGAGAUCGAAGAAGU	24	sit-b2r1-27976	NA	8	siRNA24	1310542	0
GGGUCCGGAUCUGUGAAAUUCUAC	24	bvu-b1.2.2r1-24340	NA	39	siRNA24	1310543	0
AUGAGCCUAAGCCCAAAACUAAGA	24	fve-b2.0r1-27051	NA	24	siRNA24	1310544	0
AAGAGAAUACUUGAACUUCCGGCG	24	bra-b1r1-1888	NA	32	siRNA24	1310545	0
ACACAACCGGUAAAAUCUGUAAAC	24	bra-b1r1-2406	NA	32	siRNA24	1310546	0
AUUGUUUGGGGCACUGAGUUUAUU	24	clt-b1r1-8934	NA	36	siRNA24	1310547	0
AUUGUUUGGGGCACUGAGUUUAUU	20	clt-b1r1-8935	NA	36	siRNA24	1310547	0
AGUAUGGUUCUGUGGCAGAAAGGU	24	mes-b6r1-9735	NA	26	siRNA24	1310548	0
AACUGUGAGAGCUUGGUCGGGGCC	24	mdm-b3.0r1-75362	NA	21	siRNA24	1310549	0
AGGGGCGGAGCUAUGAUAUGAUA	24	sly-b2.5r1-125929	NA	14	siRNA23	1310550	0
ACCGGACGAGCAAAACUUAGAAGU	24	fve-b2.0r1-35080	NA	24	siRNA24	1310551	0
AGAAGGAGAGGAGAAGAAGAAGAA	24	hvu-b1r1-26704	NA	5	siRNA24	1310552	0
AAAAUGACUCAUCUGACAUAAACU	24	clt-b1r1-79096	NA	36	siRNA24	1310553	0
AAGGCCAUGAGAUGAGGUUCUAUC	24	ppe-b2.0r1-12155	NA	22	siRNA24	1310554	0
AAUAGAUGAUAGAUAGUGACACU	24	clt-b1r1-13555	NA	36	siRNA24	1310555	0
AACAGUCCUAUCAGUGAUAGAAGU	24	csa-b2r1-19324	NA	35	siRNA24	1310556	0
CGACAUGUAGACGCAGACCGUCCG	24	zma-b4r1-28346	NA	4	siRNA24	1310557	0
AACCCGGAUUUAUAGGCAAGGCCC	24	bvu-b1.2.2r1-37929	NA	39	siRNA24	1310558	0
GAGAGAGGGAGGAUAGAGACGAGC	24	sly-b2.5r1-66892	NA	14	siRNA24	1310559	0
AUAAUGGACUGGGAGGAAAUCGGC	24	ghr-b1.1r1-98822	NA	18	siRNA24	1310560	0
ACUGAUAGUUUGGAUCCUCUUUGU	24	bvu-b1.2.2r1-41261	NA	39	siRNA24	1310561	0
AUGGAUAUGAAUAACAAGCUUCUG	24	egu-b5.1r1-14801	NA	28	siRNA24	1310562	0
AAAGGUCGUUCUAUUUUGGAAGAC	24	cqi-b1.0r1-4	NA	38	siRNA24	1310563	0
UUGUUAGUAGGACAAAUGUGUGGC	24	csi-b2r1-48073	NA	33	siRNA24	1310564	0
UCAAACUUAGGUGCAUGGUGGAGA	24	ppe-b2.0r1-26534	NA	22	siRNA24	1310565	0
UUAUCAUGAGAACAAGCAACACAU	24	sly-b2.5r1-81526	NA	14	siRNA24	1310566	0
GGUAAAAUGGACAAAAAAGACGGU	24	tae-b1r1-45916	NA	3	siRNA24	1310567	0
ACAAAUGUAGGAUGAAUCAGCAGA	24	fan-b1.0r1-1694	NA	23	siRNA24	1310568	0
AAAUUUUUCCACUGAGAACCGCCU	24	sbi-b3.0r1-5481	NA	6	siRNA24	1310569	0
UUUAAGCUAGAUCUUUAGAAGCCU	24	atr-b1r1-26406	NA	46	siRNA24	1310570	0
UUUAAGCUAAAUCUUUGGAAGCCU	7	atr-b1r1-13762	NA	46	siRNA24	1310570	2
AAGUAGAAAAAAGCUGAAAAUGUG	24	mdm-b3.0r1-43284	NA	21	siRNA24	1310571	0
UAUUGGAAGAGGCUGAUAUUGUGU	24	fan-b1.0r1-9904	NA	23	siRNA24	1310572	0
ACAAUGAUCAAAUAAUAGGAUAGU	24	ppt-b3.0r4-5811	NA	2	siRNA24	1310573	0
AAUAGAUUUUCAGGCUUCAUUGGA	24	mtr-b4.0r1-90899	NA	12	siRNA24	1310574	0
AAGACAAGCGAACGGAUUCGUAGU	24	sbi-b3.0r1-14233	NA	6	siRNA24	1310575	0
AAGCACUGACGAGCACUGAAGGAU	24	egu-b5.1r1-40936	NA	28	siRNA24	1310576	0
CUGAACCGAACAGAACUUAGCACC	24	fve-b2.0r1-6283	NA	24	siRNA24	1310577	0
AACAUAGUUGGAAUGUCUUGGUUC	24	mtr-b4.0r1-28472	NA	12	siRNA24	1310578	0
GGCUUUGAGGCUUUUUGGUUGGCU	24	sit-b2r1-10258	NA	8	siRNA24	1310579	0
AAAACCGAAAAUCGAACUGAAAUC	24	ccm-b0.32r1-87622	NA	44	siRNA24	1310580	0
AAAACCGAAAAUCGAACUGAAAUC	24	ccm-b0.1r1-48275	NA	45	siRNA24	1310580	0
ACUAACGACCAAGUGGGAGACUGU	24	bol-b1.0r1-1364	NA	31	siRNA24	1310581	0
ACGUGUGGAUGUAAGUGAAGUUGG	24	oeu-b6r1-25865	NA	29	siRNA24	1310582	0
ACGUGUGGAUGUAAGUGAAGUUGG	20	oeu-b6r1-32058	NA	29	siRNA24	1310582	0
GAUUAGAGAAUGGAUAAAGACUAC	24	ccm-b0.32r1-47862	NA	44	siRNA24	1310583	0
GAUUAGAGAAUGGAUAAAGACUAC	24	ccm-b0.1r1-74425	NA	45	siRNA24	1310583	0
UUUAUCCAAAUCGUCAAUAUU	24	mtr-b4.0r1-102959	NA	12	siRNA21	1310584	0
UUUAUCCAAAUCGUCAAUAUU	18	mtr-b4.0r1-44545	NA	12	siRNA24	1310584	0
AGGGGGUGUUAUGGGUUUAUUGAU	24	ath-b10r1-5206	NA	50	siRNA24	1310585	0
AUUAGAUCUGAAAUAAGUUU	24	bvu-b1.2.2r1-13830	NA	39	siRNA24	1310586	0
AUUAGAUCUGAAAUAAGCAU	17	bvu-b1.2.2r1-18471	NA	39	siRNA24	1310586	2
UCCCUUUUGAUUGGUUGUGAUGAC	24	oeu-b6r1-31244	NA	29	siRNA24	1310587	0
GUCUGUACACUGAGCAUACAAGAA	24	oeu-b6r1-33293	NA	29	siRNA24	1310588	0
UGAGCAAAGGGACAAGUAGAAGAA	24	sly-b2.5r1-47133	NA	14	siRNA24	1310589	0
GGCGUUACCAGCUGAGAAUUAGGC	24	zma-b4r1-77116	NA	4	siRNA24	1310590	0
UCUGGAUUUGAGCUGGACAGGGAU	24	ppe-b2.0r1-1876	NA	22	siRNA24	1310591	0
AGUCUGGUAGACUGACAAAGAUGG	24	osa-b1.0r1-83417	NA	1	siRNA24	1310592	0
AUCUUUAUUACGUAGUGCCUCGUU	24	bna-b1r1-56657	NA	30	siRNA24	1310593	0
AGGUAAGGGGAAGAACGUGCCGGC	24	clt-b1r1-5852	NA	36	siRNA24	1310594	0
AUCUAUGAUUAGUUGAUGUAUGCA	24	clt-b1r1-71912	NA	36	siRNA24	1310595	0
ACGAUAGGAUUUGACGAUACGGCA	24	ppe-b2.0r1-5992	NA	22	siRNA24	1310596	0
AUUUCGAACUGUAAAGAGAUUACU	24	clt-b1r1-74220	NA	36	siRNA24	1310597	0
GUGCAGUAGGCUCUAGGAGAAGGU	24	bdi-b1.0r1-19500	NA	7	siRNA24	1310598	0
AAUACGAAGUUCGUCCGACAAACU	24	bna-b1r1-63857	NA	30	siRNA24	1310599	0
AGAGGCGCUGAGCAUGACGAGUAG	24	egu-b5.1r1-7830	NA	28	siRNA24	1310600	0
AUUGUUGUUUCAGAUGAAGGGAUU	24	clt-b1r1-80124	NA	36	siRNA24	1310601	0
AACGGAAAACCAAGGGGAAAGCGU	24	osa-b1.0r1-95508	NA	1	siRNA24	1310602	0
UUUGAUGGUCUGACCCUUUGGUU	24	ccm-b0.32r1-117529	NA	44	siRNA24	1310603	0
UUUGAUGGUCUGACCCUUUGGUU	24	ccm-b0.1r1-77203	NA	45	siRNA24	1310603	0
AGAUGAUUCCGGCAACAAAAGAUG	24	ppe-b2.0r1-15491	NA	22	siRNA24	1310604	0
AUAACCAACCCGAACUACACCGAA	24	bra-b1r1-16315	NA	32	siRNA24	1310605	0
AUAACCAACCCGAACUACACUGAA	6	bra-b1r1-18561	NA	32	siRNA24	1310605	1
AGGGGGGAUUGGAUUUUGGACUUG	24	bna-b1r1-8052	NA	30	siRNA24	1310606	0
AUGUGCAACAAGGAAUCUUUAGCU	24	bra-b1r1-20438	NA	32	siRNA24	1310607	0
CUACUUGGUUUGAAUUUGAACAAC	24	csa-b2r1-28836	NA	35	siRNA24	1310608	0
CUAGAAAACCUGAAGCCAGAA	24	mes-b6r1-24395	NA	26	siRNA21	1310609	0
GUUAGAAGAGAUUGGAUACCUGAA	24	bna-b1r1-9595	NA	30	siRNA24	1310610	0
GUUGACUUGAACGUUGGAGGGUUU	24	csi-b2r1-51169	NA	33	siRNA24	1310611	0
AAGGGCCAGUGACUCUCAAAAUAA	24	bra-b1r1-25339	NA	32	siRNA24	1310612	0
CCGGACAAGAGGCGAUCGAUCGAA	24	oeu-b6r1-1517	NA	29	siRNA24	1310613	0
UUAACUUUGACUGGACAUUUGCAU	24	sly-b2.5r1-80242	NA	14	siRNA24	1310614	0
AUGACUAAGACGUCAAAGGUUCAG	24	clt-b1r1-33855	NA	36	siRNA24	1310615	0
ACUAUACCUGUAGAUCACGGCGUG	24	egu-b5.1r1-29286	NA	28	siRNA24	1310616	0
AAUGAUGUCACUAAGAAUUAGAGA	24	csa-b2r1-43224	NA	35	siRNA24	1310617	0
GCAUACAUGUCCGUAGACCAUCUA	24	tae-b1r1-51303	NA	3	siRNA24	1310618	0
GGAGAUAGUAGUACGAGUAGCGGA	24	tae-b1r1-51559	NA	3	siRNA24	1310619	0
AACGUGUUACAAGUAGAAUGCCAA	24	sbi-b3.0r1-7791	NA	6	siRNA24	1310620	0
AGGAGAAUAACCCUGAAAAGACGU	24	mac-b2r1-5993	NA	25	siRNA24	1310621	0
GAGAUGUGAACGAUGAACAAAAC	24	pvu-b1.0r1-37221	NA	10	siRNA24	1310622	0
GAUUGAACCAGUUUGCAGGGGUGG	24	zma-b4r1-52988	NA	4	siRNA24	1310623	0
AAUAACUAUGAUGUCUGAUCCAGC	24	nta-b0r1-35522	NA	17	siRNA24	1310624	0
AAAAACGACGUCGUUUUAGAGAGG	24	cpa-b0.4r1-763	NA	42	siRNA24	1310625	0
AAAAACGACGUCGUUUUAGAGAGG	15	cpa-b0.4r1-21631	NA	42	siRNA24	1310625	0
GAACCGAGAACAAAAACCGAUAUG	24	bna-b1r1-94231	NA	30	siRNA24	1310626	0
UGGUGGUAGAAUUAACAAUCAGGU	24	mac-b2r1-8574	NA	25	siRNA24	1310627	0
UGGUGGUAGAAUUAACAAUCAGGU	19	mac-b2r1-30043	NA	25	siRNA24	1310627	0
UGGUGGUAGAAUCAACAAUCAGGU	9	mac-b2r1-29379	NA	25	siRNA24	1310627	1
AUGAUCUGUAUAAUGUUAUUAUUU	24	cpa-b0.4r1-2048	NA	42	siRNA24	1310628	0
UUUGGGCACAAAUAGAGGUACUUU	24	fan-b1.0r1-9649	NA	23	siRNA24	1310629	0
AAAGACAAGAGAUAUACCGACAGC	24	mac-b2r1-11148	NA	25	siRNA24	1310630	0
AAAGACAAGAGAUAUGCCGACAGU	7	mac-b2r1-29420	NA	25	siRNA24	1310630	2
UGAGACAUGAUGUAUGAACCAUC	24	ccm-b0.1r1-107156	NA	45	siRNA24	1310631	0
UUAUUGACAGUGCUGCUGAUU	24	stu-b4.04r1-6644	NA	15	siRNA22	1310632	0
AGACUGCAAUAUAGAAAACUGCAC	24	sit-b2r1-6924	NA	8	siRNA24	1310633	0
AACCGAGACUAAAGGUAGAACUUU	24	sbi-b3.0r1-15261	NA	6	siRNA24	1310634	0
AACACGCGGUUGUCGAGGAACAGC	24	dca-b2.0r1-17625	NA	41	siRNA24	1310635	0
AACACGCGGUUGUCAAGGAACAGG	12	dca-b2.0r1-7293	NA	41	siRNA24	1310635	2
AAAUUUGAUGUGACGGGAAAUCUU	24	sit-b2r1-9234	NA	8	siRNA24	1310636	0
UGAAUACCGCCUGUGGAUCGCAUA	24	egu-b5.1r1-43006	NA	28	siRNA24	1310637	0
GUAGUUAGAAGGGCAAAUCUGAAA	24	fan-b1.0r1-15069	NA	23	siRNA24	1310638	0
AGAUACAAAAUAGUAAGACCUGCA	24	egu-b5.1r1-44295	NA	28	siRNA24	1310639	0
ACAACAAGCGCAGGAACUGGACA	24	oeu-b6r1-23561	NA	29	siRNA24	1310640	0
AGGUAUAGAUAUAGAUUCACUCGU	24	sit-b2r1-12309	NA	8	siRNA24	1310641	0
UGACUGGAGAAAUGAGAAAGCCU	24	sly-b2.5r1-35331	NA	14	siRNA24	1310642	0
AAUCAACCACAGAUCUGUCACUUC	24	can-b1.6r1-1859	NA	16	siRNA24	1310643	0
AGACAUGUGUGCUCUAGUAAAAGA	24	ghr-b1.1r1-132661	NA	18	siRNA24	1310644	0
GGGCGAAUAGGGCUCAACGCGGCA	24	oeu-b6r1-28173	NA	29	siRNA24	1310645	0
ACCGGACACAAAAUGAAUAAGACG	24	hvu-b1r1-4164	NA	5	siRNA24	1310646	0
ACUAGAUAGAACCCAUUGAAGAUG	24	tae-b1r1-5915	NA	3	siRNA24	1310647	0
ACUUUCUGAACUUUGCUGGAUGGU	24	bol-b1.0r1-8298	NA	31	siRNA24	1310648	0
AGUGGAAUCGUAUGGAAACAUAGA	24	bna-b1r1-45342	NA	30	siRNA24	1310649	0
ACGGUUCUUUGAUACGAGUGAGGG	24	osa-b1.0r1-139826	NA	1	siRNA24	1310650	0
AUAAGACGUGUAGCCUGCAAACA	24	bvu-b1.2.2r1-16138	NA	39	siRNA24	1310651	0
AUCCCUGCUAGCGGUCAAAAGGAG	24	sit-b2r1-21556	NA	8	siRNA24	1310652	0
ACACCAGAUAAGGAUUGACCU	24	pab-b1.0cr1-814	NA	47	siRNA21	1310653	0
AAUACGGAUAUAAACUCAUAUGAU	24	ath-b10r1-13911	NA	50	siRNA24	1310654	0
AUUAUGGACACCUAGACACCCGGC	24	oeu-b6r1-42265	NA	29	siRNA24	1310655	0
GGAGAUCUUUAGGAAACGAAGUAA	24	bvu-b1.2.2r1-25625	NA	39	siRNA24	1310656	0
AGUUUUACAGGAUCUGGGAGAGAU	24	zma-b4r1-17563	NA	4	siRNA24	1310657	0
UCGUCAUGACUUUGUGCGGUU	24	hvu-b1r1-21327	NA	5	siRNA24	1310658	0
AAAGAAGUCUAACCAAACAUUAGG	24	csa-b2r1-13422	NA	35	siRNA24	1310659	0
UCUGUAACUUAAUAUAAGACG	24	hvu-b1r1-22607	miR1130	5	nearMIRNA	1310660	0
ACUUAAACCCGUGACUUGGACGUC	24	nta-b0r1-5775	NA	17	siRNA24	1310661	0
AAUACCUGAGCUAGACUGGGCA	24	nta-b0r1-6543	NA	17	siRNA22	1310662	0
AGACCUGAAACAAUCACUGGCGGA	24	oeu-b6r1-51490	NA	29	siRNA24	1310663	0
UCGCUGGAAGGCGGACACCUGGAU	24	oeu-b6r1-52514	NA	29	siRNA24	1310664	0
GAUUAGACAAUGAAUAGACCCAGC	24	zma-b4r1-95865	NA	4	siRNA24	1310665	0
CUCAAAGCUCGGGUUAGAUAUUAC	24	csa-b2r1-22918	NA	35	siRNA24	1310666	0
GAGAGGGUGACGGAGCUAUGGCGC	24	osa-b1.0r1-32666	NA	1	siRNA24	1310667	0
AACAUAAUAUAUAAAGCAACCAUA	24	ppe-b2.0r1-17293	NA	22	siRNA24	1310668	0
AUUUGGUGACCUCUGAUGGGGCCA	24	clt-b1r1-19469	NA	36	siRNA24	1310669	0
AACCUUUAAAUUCUGGAUCCACCA	24	sly-b2.5r1-3504	NA	14	siRNA24	1310670	0
AUAUGAUUCACUGACUGACUAGCU	24	ppe-b2.0r1-19603	NA	22	siRNA24	1310671	0
AUGCAGUUUGGUCUUGAAAGAAGC	24	bna-b1r1-8053	NA	30	siRNA24	1310672	0
ACUUUGAUGACUACCUUCGCAUGA	24	csa-b2r1-28322	NA	35	siRNA24	1310673	0
UGACCUAUCAAGAUUGUAUGAACU	24	pvu-b1.0r1-20273	NA	10	siRNA24	1310674	0
ACGACGAGCAGCAACGACGAGCAG	24	ppe-b2.0r1-22427	NA	22	siRNA24	1310675	0
AAAGAUCAUUCUUCUGAAGGCCGC	24	egu-b5.1r1-18680	NA	28	siRNA24	1310676	0
AAAACAAAUAGACUUAAUGACGUA	24	csi-b2r1-51428	NA	33	siRNA24	1310677	0
AAUGAACAUACAUCUUGAAGCGAC	24	bdi-b1.0r1-34659	NA	7	siRNA24	1310678	0
AGAAACGGAGGAAGUAACAUCGCU	24	nta-b0r1-19624	NA	17	siRNA24	1310679	0
AAAACUUGUAAGGAACGUCAGGAU	24	egu-b5.1r1-23589	NA	28	siRNA24	1310680	0
AAACCAUCCCACUAACCUAAAACU	24	can-b1.6r1-46745	NA	16	siRNA24	1310681	0
AAGGAUACUGUGGCAUGUUGCUAG	24	egu-b5.1r1-25915	NA	28	siRNA24	1310682	0
ACUGAAAGACUGUUACGGCUAAGC	24	egu-b5.1r1-26950	NA	28	siRNA24	1310683	0
ACAUAGUAGAAUUGUGAACGAGAA	24	atr-b1r1-22056	NA	46	siRNA24	1310684	0
AAAUAGUAGAAUUGUGAACGAGAA	7	atr-b1r1-29006	NA	46	siRNA24	1310684	1
ACAGAGUAGAAUUGUGAACGAGAA	4	atr-b1r1-25381	NA	46	siRNA24	1310684	1
AGCUUUUUAGUUUCAGCAGCUACA	24	ppe-b2.0r1-32441	NA	22	siRNA24	1310685	0
ACAUGGACUAGCUCAACCGCUCCU	24	mac-b2r1-4447	NA	25	siRNA24	1310686	0
GUUGGAACCUUAUCUCUUUAGAGC	24	bna-b1r1-90371	NA	30	siRNA24	1310687	0
AGCGAUACUGCCGAGACUGAAAGG	24	clt-b1r1-38746	NA	36	siRNA24	1310688	0
AGGGAUUGGAAUAGAACGAACCGG	24	bdi-b1.0r1-49820	NA	7	siRNA24	1310689	0
AUCGAAUUUCCGGCGAAAGUGAGU	24	clt-b1r1-40289	NA	36	siRNA24	1310690	0
UCCCGUGGGGGGAUUGGGAAUGAA	24	csi-b2r1-1673	NA	33	siRNA24	1310691	0
CUCAAAACACGGGUAUGGGACGGU	24	mtr-b4.0r1-21286	NA	12	siRNA24	1310692	0
UUAGUGGACAAAAAAUUGCGCGU	24	csi-b2r1-68420	NA	33	siRNA24	1310693	0
UUCAAUUUGAUCGGUAAGUCUAAU	24	csa-b2r1-47854	NA	35	siRNA24	1310694	0
GUGGACAGAACUAUAUUGCUC	24	can-b1.6r1-58026	NA	16	siRNA24	1310695	0
CGGACAGAAGGAGAACAGCUUUAU	24	fve-b2.0r1-3679	NA	24	siRNA24	1310696	0
ACUAUACGUUAUAGCUUUUGGAUU	24	sbi-b3.0r1-14491	NA	6	siRNA24	1310697	0
AUUGGCGAAAUGGUCUGAUAGAUC	24	stu-b4.04r1-73044	NA	15	siRNA24	1310698	0
AAUGACGAUUGUUCUCAAGACCCU	24	fve-b2.0r1-5243	NA	24	siRNA24	1310699	0
ACGUUUGGACUCUGAGAAGUUGGC	24	tae-b1r1-60533	NA	3	siRNA24	1310700	0
GUAGUGGAGCCACAUAGACGG	24	sly-b2.5r1-96933	NA	14	siRNA24	1310701	0
AGCAUCGGAAAGCUCUGGAGCGUU	24	bna-b1r1-33775	NA	30	siRNA24	1310702	0
AGGUCUCGUGAUCUCUCUCCUACA	24	atr-b1r1-38184	NA	46	siRNA24	1310703	0
AGAUUUUGUGGACCCAGAAAGGAA	24	egu-b5.1r1-43781	NA	28	siRNA24	1310704	0
AGAUUUUGUGGACCCAGGAAGGAA	21	egu-b5.1r1-10820	NA	28	siRNA24	1310704	1
UGGCUGAAGGACUUCUAAGUGAGC	24	clt-b1r1-50060	NA	36	siRNA24	1310705	0
GAAGUAGUCUAGAUAAUCAACCGG	24	bna-b1r1-36859	NA	30	siRNA24	1310706	0
ACCGAGACGGAGAUAAUAACAAAC	24	sly-b2.5r1-102573	NA	14	siRNA24	1310707	0
UGACAACUGUUCCAACAUUGAAGU	24	ghr-b1.1r1-133686	NA	18	siRNA24	1310708	0
UCAGUGGAACAAAAAUCGCGCGU	24	csi-b2r1-15867	NA	33	siRNA24	1310709	0
CUAUUGAAAUGGGUCAUGUUUUGC	24	csa-b2r1-62233	NA	35	siRNA24	1310710	0
GAUAAUUGAUCGUUACAACAGCU	24	can-b1.6r1-7253	NA	16	siRNA24	1310711	0
AUAAGUGUAACGAACCCGAAGAUU	24	cpa-b0.4r1-16722	NA	42	siRNA24	1310712	0
AGAUGGCUAUAACUGAAUGGCAAA	24	csi-b2r1-19987	NA	33	siRNA24	1310713	0
CGUGAAAUCUUGGACCGAUGACA	24	ccm-b0.32r1-52472	NA	44	siRNA24	1310714	0
CGUGAAAUCUUGGACCGAUGACA	24	ccm-b0.1r1-137912	NA	45	siRNA24	1310714	0
UUGGUCUCCAAGUAGAAAGUUGCU	24	fve-b2.0r1-18468	NA	24	siRNA24	1310715	0
AUGUGGAUGAAGCUUGUUGAUGCU	24	fve-b2.0r1-18729	NA	24	siRNA24	1310716	0
AGAAGUGAACUCGCGUCAUCAGGA	24	ptc-b3.0r1-2444	NA	43	siRNA24	1310717	0
GAGAGGAAUUGAAUCUUUGAUUUU	24	clt-b1r1-62406	NA	36	siRNA24	1310718	0
ACUCGAGGAUCAGGAGCACGGAUU	24	osa-b1.0r1-145498	NA	1	siRNA24	1310719	0
AUGCAUAAGCUGACACGAACACUC	24	ptc-b3.0r1-8859	NA	43	siRNA24	1310720	0
GUUUGACGGCUCAAUGAAGAAGCG	24	mtr-b4.0r1-113229	NA	12	siRNA24	1310721	0
UUUGAAAGUUAUCUGGAAGACAUU	24	bol-b1.0r1-16508	NA	31	siRNA24	1310722	0
AUUUUGUACUGGACUGGUGGCACC	24	tae-b1r1-15405	NA	3	siRNA24	1310723	0
AUAAGAUCAGGAACUAGAAUCGGA	24	mes-b6r1-5623	NA	26	siRNA24	1310724	0
AGAGAUUGUGUUGUGGAAAGAUGA	24	car-b2.0r1-26623	NA	11	siRNA24	1310725	0
AGGCGAAUCUGACAAUUUUGUUGC	24	mtr-b4.0r1-53141	NA	12	siRNA24	1310726	0
AUUUAGAGCUUGAAUUCGAGAUCU	24	stu-b4.04r1-34073	NA	15	siRNA24	1310727	0
ACGGAAUAGUAAACAAUGGGUACU	24	sol-b1r1-56211	NA	40	siRNA24	1310728	0
UACUUGUGGGAUUAUAGUGGGUU	24	nta-b0r1-6288	NA	17	siRNA24	1310729	0
UUUUGAACAAAUUAUUGAUAGCCU	24	mdm-b3.0r1-12743	NA	21	siRNA24	1310730	0
AUUUAUCACAAUCUAUCGUAAUCU	24	clt-b1r1-14843	NA	36	siRNA24	1310731	0
AGAGGGACUCGCACUUAUAAGAAG	24	egu-b5.1r1-10412	NA	28	siRNA24	1310732	0
AUUAUCUUGUUAUAACAUCGUCUU	24	clt-b1r1-16902	NA	36	siRNA24	1310733	0
AUUACUGGGAACAUCAGUGGCGGG	24	bdi-b1.0r1-26695	NA	7	siRNA24	1310734	0
CACGGACGGAUACAAAAUCGUGUG	24	tae-b1r1-31297	NA	3	siRNA24	1310735	0
AAUGUAAACCUAAUAGUUGUCCGG	24	pvu-b1.0r1-16425	NA	10	siRNA24	1310736	0
AGGGUUUGGGCUAUCGGACCGGCC	24	bra-b1r1-17604	NA	32	siRNA24	1310737	0
AGGAAAGACUCUUUAGUAAAAUUU	24	bvu-b1.2.2r1-42033	NA	39	siRNA24	1310738	0
AGAGAGUUAAAUGAGGUCAAGGAU	24	fve-b2.0r1-44923	NA	24	siRNA24	1310739	0
AUGAUUGAACCUGAAGAGGAGGAA	24	bna-b1r1-7796	NA	30	siRNA24	1310740	0
UGACUGCGAAGAGACAGACGUGAU	24	stu-b4.04r1-51246	NA	15	siRNA24	1310741	0
ACUGAAAAGAUUCGUAGGAUACAG	24	egu-b5.1r1-21266	NA	28	siRNA24	1310742	0
UAAGGGGUAAGAGGGC	24	egu-b5.1r1-21524	NA	28	siRNA24	1310743	0
UGGGGAUAUGUAGAGUUAGGAGGC	24	egu-b5.1r1-22298	NA	28	siRNA24	1310744	0
AUUUAUUUGAACAAUGACCCGUGA	24	ccm-b0.32r1-56107	NA	44	siRNA24	1310745	0
AUUUAUUUGAACAAUGACCCGUGA	24	ccm-b0.1r1-24470	NA	45	siRNA24	1310745	0
AUGUUGGAGUGUUUAUGCUUAUGC	24	mtr-b4.0r1-8708	NA	12	siRNA24	1310746	0
AGUUUUAGCACUAAACUGAACGUG	24	tae-b1r1-41560	NA	3	siRNA24	1310747	0
AUAGAUCCCAUGAUGAAACUCGCA	24	mtr-b4.0r1-9736	NA	12	siRNA24	1310748	0
UUUUCGUGUGUGGAAGACUAGAAA	24	sly-b2.5r1-79731	NA	14	siRNA24	1310749	0
AGUGGUUAGCAGUAGGAGAUCAGU	24	egu-b5.1r1-25916	NA	28	siRNA24	1310750	0
UAACCCGGAUGUUGUAGAAAUACU	24	atr-b1r1-21289	NA	46	siRNA24	1310751	0
GUAUAAUUCCAUAAGCAGAACUUG	24	sly-b2.5r1-81529	NA	14	siRNA24	1310752	0
GAGGAGGCGACGAUGAACGCCGGC	24	osa-b1.0r1-112509	NA	1	siRNA24	1310753	0
AUUGGUUGAGACUGUAGGAGCUGU	24	bna-b1r1-19365	NA	30	siRNA24	1310754	0
AGUUGGAUUGACGAAUAUGCAAGU	24	bna-b1r1-85736	NA	30	siRNA24	1310755	0
UUCGAGAAAGACUCAGAACAGCCU	24	atr-b1r1-24105	NA	46	siRNA24	1310756	0
UGAAGACGACGGUGUAGAAAGAGU	24	pvu-b1.0r1-34399	NA	10	siRNA24	1310757	0
AAUCCAUGUGAGAGAUUGUCGAGU	24	sbi-b3.0r1-6510	NA	6	siRNA24	1310758	0
AAAUUUUGUCAGUUCAUCGUGGAA	24	clt-b1r1-39521	NA	36	siRNA24	1310759	0
UUUGAAAUGAUCGUAGUUUUCGGC	24	stu-b4.04r1-3057	NA	15	siRNA24	1310760	0
ACUGGUGAUAGGGAAUGAAGGAGU	24	hbr-b0r1-5424	NA	27	siRNA24	1310761	0
AGGUAGCAGGAUGACACGUUGAGA	24	sbi-b3.0r1-11663	NA	6	siRNA24	1310762	0
AUUUAUCGUUGCUGCAUUUGAAGG	24	clt-b1r1-44154	NA	36	siRNA24	1310763	0
AAACCAGAUCUGUUUAGUAAAAUG	24	ccm-b0.32r1-102393	NA	44	siRNA24	1310764	0
AAACCAGAUCUGUUUAGUAAAAUG	24	ccm-b0.1r1-126875	NA	45	siRNA24	1310764	0
AAAUCGGAUCUGUUUAGUAAAAUG	10	ccm-b0.32r1-25060	NA	44	siRNA24	1310764	2
AAAUCGGAUCUGUUUAGUAAAAUG	10	ccm-b0.1r1-101847	NA	45	siRNA24	1310764	2
AUGGACACUGUUUAUGGAUGGCUC	24	mac-b2r1-10636	NA	25	siRNA24	1310765	0
AUAUAGUCGUUAAUCGUUAGUCGU	24	csi-b2r1-6061	NA	33	siRNA24	1310766	0
GGGGAGAAACAAAAUGGGAGGACU	24	car-b2.0r1-692	NA	11	siRNA24	1310767	0
CUUAGAAUGUGCAAGAGAGUGGUU	24	car-b2.0r1-6854	NA	11	siRNA24	1310768	0
ACUAGAAAGAACAAGAAAGAACCU	24	ccm-b0.32r1-45561	NA	44	siRNA24	1310769	0
ACUAGAAAGAACAAGAAAGAACCU	24	ccm-b0.1r1-47817	NA	45	siRNA24	1310769	0
AGCAAUCGUUGAACACUAAGGCGU	24	oeu-b6r1-29455	NA	29	siRNA24	1310770	0
AUCCUGAUAAAACUGGCAUGACGU	24	bvu-b1.2.2r1-12551	NA	39	siRNA24	1310771	0
AUUAAGUGUCCCGAAGCUCUUGGC	24	mdm-b3.0r1-57142	NA	21	siRNA24	1310772	0
AUCUACCAAGAGAGUCUAACAAGA	24	clt-b1r1-60086	NA	36	siRNA24	1310773	0
ACCAUGAGAAUACGUUGGAGAUAG	24	ccl-b1r1-6216	NA	34	siRNA24	1310774	0
AGGAACGGGCAGAUAAGACUG	24	bol-b1.0r1-10865	NA	31	siRNA21	1310775	0
AGGAUUGUAUAGGCUACCGCCAGU	24	tae-b1r1-10020	NA	3	siRNA24	1310776	0
ACUAGUUAGCUUUUGUAGAGUAUU	24	fve-b2.0r1-22621	NA	24	siRNA24	1310777	0
AGGCCAGUGAGAAUAACAUAUUGA	24	fve-b2.0r1-25228	NA	24	siRNA24	1310778	0
AGCGGUGUCUGAAAUUAAGAUCAA	24	sit-b2r1-29780	NA	8	siRNA24	1310779	0
AUGGUAGAAGUAGGAGAUGGACAU	24	car-b2.0r1-24828	NA	11	siRNA24	1310780	0
CUUACUAACCUGUGAAGAGGACAC	24	pvu-b1.0r1-2301	NA	10	siRNA24	1310781	0
CUAAACGGAUGAGGAAACUGAGGC	24	mtr-b4.0r1-51599	NA	12	siRNA24	1310782	0
GAACGGAGGGAGUACAAAGCA	24	tae-b1r1-18738	NA	3	siRNA24	1310783	0
AACCCAGUGAUCGCUGCAUGAUAU	24	bra-b1r1-3696	NA	32	siRNA24	1310784	0
AAUACAAGUAGGAUUAAUGAGGAU	24	nta-b0r1-1933	NA	17	siRNA24	1310785	0
ACCACUAGUAGAAUUUUUUAGACU	24	ghr-b1.1r1-88316	NA	18	siRNA24	1310786	0
AGAUGAAAAGACAGAGUUACUCGA	24	clt-b1r1-10220	NA	36	siRNA24	1310787	0
ACCCGUGAGGGAGGGUAGAAGAGA	24	clt-b1r1-80385	NA	36	siRNA24	1310788	0
UGUGAAUGAGACAAAAGAGAGGGG	24	bna-b1r1-67469	NA	30	siRNA24	1310789	0
AGACGAUGGACCGGAAGAAGAUGU	24	bra-b1r1-15028	NA	32	siRNA24	1310790	0
AUGCGGAACUACCACGGAACGGCU	24	egu-b5.1r1-12737	NA	28	siRNA24	1310791	0
AAGUUUGAUUAUGUUGGAUUUAUA	24	csi-b2r1-45243	NA	33	siRNA24	1310792	0
ACCAUCAUGUGUUGGCCUAAGAGA	24	clt-b1r1-84499	NA	36	siRNA24	1310793	0
UGUGUUGGAAUCGUUACUUCGAGC	24	clt-b1r1-18958	NA	36	siRNA24	1310794	0
GUGUCAUUUGUAAAAUUUAUGAGC	24	mdm-b3.0r1-19930	NA	21	siRNA24	1310795	0
GACGGAGAUUCCGACGGACGACAC	24	bra-b1r1-18122	NA	32	siRNA24	1310796	0
UGCGGCAGUGGAGGCAGUAGCAAU	24	nta-b0r1-15260	NA	17	siRNA24	1310797	0
UUAGAACUAGAAACCGACGUCCGU	24	zma-b4r1-99975	NA	4	siRNA24	1310798	0
AUGAGUAGAAACAAGUUUAUGCAU	24	mes-b6r1-23372	NA	26	siRNA24	1310799	0
UCAUAAGUCGGAGUUAAAUAACUC	24	clt-b1r1-22810	NA	36	siRNA24	1310800	0
AAAAGAGAUCAGUCAUUGUAAGUC	24	mdm-b3.0r1-91800	NA	21	siRNA24	1310801	0
AGAGACGCGUGGUACAAUCUUAUC	24	sly-b2.5r1-141594	NA	14	siRNA24	1310802	0
ACCCGGACAGGACCGAAAGAAUCG	24	cqi-b1.0r1-6928	NA	38	siRNA24	1310803	0
AACUGCUUUUAGAUCUUAUUCAAG	24	fve-b2.0r1-52684	NA	24	siRNA24	1310804	0
AAGAUGAUGCAAGAUAUGAAUGGA	24	egu-b5.1r1-23591	NA	28	siRNA24	1310805	0
AGUUCACCGGCGUAGAGGGAUGGC	24	osa-b1.0r1-110446	NA	1	siRNA24	1310806	0
AGAACAUUGCAGAACAGGGAGGGC	24	osa-b1.0r1-110963	NA	1	siRNA24	1310807	0
AUGUUAUUUGAAGGAAAGAACACU	24	pvu-b1.0r1-28495	NA	10	siRNA24	1310808	0
UAUCUUUGCAUACUUUGAACGCCU	24	atr-b1r1-20778	NA	46	siRNA24	1310809	0
AAAUCUACUGUACACCUUAUGCGU	24	sol-b1r1-13461	NA	40	siRNA24	1310810	0
AACAUAAGGUAAAAGUAGAAUAGG	24	bna-b1r1-21942	NA	30	siRNA24	1310811	0
AUGCUUUGUGGACCUCUGGGAU	24	sly-b2.5r1-152893	NA	14	siRNA22	1310812	0
AUCGAGCUCCAAUGAAAAUACUGG	24	nta-b0r1-33471	NA	17	siRNA24	1310813	0
CAAGCUCAUGACACAUAUUAUCU	24	stu-b4.04r1-66375	NA	15	siRNA24	1310814	0
AUCAGAUACGUCUAUAAUAAGGCU	24	sit-b2r1-4358	NA	8	siRNA24	1310815	0
AUUAUUAUUUAACUCGGAAUUCAU	24	csi-b2r1-4775	NA	33	siRNA24	1310816	0
UCAGCGACAGAUACAUCUUCAUAA	24	sly-b2.5r1-93851	NA	14	siRNA24	1310817	0
AGAGAACAUGACAGAGAUAGGCAU	24	sly-b2.5r1-94363	NA	14	siRNA24	1310818	0
AAGUAGAAGGUUUGUGGAUUCAGA	24	egu-b5.1r1-39642	NA	28	siRNA24	1310819	0
AAUUUUAAUUAGACUGAUGGAGCC	24	clt-b1r1-47755	NA	36	siRNA24	1310820	0
UCUAGGAUUGAACUCGGGAGAUGA	24	nta-b0r1-41929	NA	17	siRNA24	1310821	0
AGAAAAUGGCAUGUAGAAAAAGAG	24	egu-b5.1r1-42493	NA	28	siRNA24	1310822	0
AUAAUUUGCGCAUAUAAUCUUCA	24	sly-b2.5r1-32255	NA	14	siRNA24	1310823	0
GUGUUGCCUUAUGUAGUAGUUAUG	24	bvu-b1.2.2r1-5115	NA	39	siRNA24	1310824	0
CAGUCAGGGGCGGAUCUAAUGAGU	24	mtr-b4.0r1-95006	NA	12	siRNA24	1310825	0
UUGGUCUAGAACUAUAUGAGUUUU	24	csa-b2r1-54787	NA	35	siRNA24	1310826	0
UCCCAGAGACACACCUAACUU	24	stu-b4.04r1-76638	NA	15	siRNA24	1310827	0
AAGGUGUGACAUUGUUCGUUUUGG	24	nta-b0r1-44235	NA	17	siRNA24	1310828	0
AAGUAGGUAGUAGGAUUCAAACUU	24	bvu-b1.2.2r1-7938	NA	39	siRNA24	1310829	0
AAGUACGUAGUAGGAUUCAGACUU	21	bvu-b1.2.2r1-7561	NA	39	siRNA24	1310829	2
ACCUAGAGCCGUGAACACCUUCGA	24	gba-b1.0r1-56916	NA	19	siRNA24	1310830	0
ACUACUGGAACAAAAAUUGAAGA	24	csi-b2r1-14317	NA	33	siRNA24	1310831	0
AGAUGGAAAUAUGGACGAAUGUGC	24	csa-b2r1-59927	NA	35	siRNA24	1310832	0
UUUCAUCGGAAAAACGGCGUAGAC	24	hvu-b1r1-3399	NA	5	siRNA24	1310833	0
CUGGAUCAAGGACUUAACCCU	24	ghr-b1.1r1-69612	NA	18	siRNA21	1310834	0
CUGGAUCAAGGACUUAACCCU	21	ghr-b1.1r1-19294	NA	18	siRNA21	1310834	0
AAGUUGUUUAGAACACUCGUGAAU	24	clt-b1r1-56740	NA	36	siRNA24	1310835	0
AUAGGACAUGUCUCCAACUAACU	24	can-b1.6r1-72132	NA	16	siRNA24	1310836	0
UGACGCGUCGUCUGUUAUUGGCAU	24	ptc-b3.0r1-906	NA	43	siRNA24	1310837	0
ACUUACGUCUUUUGGUAUAUCAGU	24	clt-b1r1-61117	NA	36	siRNA24	1310838	0
AUACAUUCUCUUGGAGUUGGGUGA	24	sit-b2r1-23873	NA	8	siRNA24	1310839	0
AAGACCGUCGGGGAAAAAGCCAGA	24	ccm-b0.32r1-20518	NA	44	siRNA24	1310840	0
AAGACCGUCGGGGAAAAAGCCAGA	24	ccm-b0.1r1-125335	NA	45	siRNA24	1310840	0
AAAGUUUUACUGUCGAUCUAUGGC	24	clt-b1r1-65232	NA	36	siRNA24	1310841	0
AGAUUAAAUUCGAUCGGUUCGGUU	24	mes-b6r1-1245	NA	26	siRNA24	1310842	0
AGGGAUUGUAUAAUAAUAGGCUU	24	mes-b6r1-3048	NA	26	siRNA24	1310843	0
ACCUCGUCGCUUUUUUUGAACCGA	20	ccm-b0.32r1-83144	NA	44	siRNA24	1310844	0
ACCUCGUCGCUUUUUUUGAACCGA	24	ccm-b0.1r1-64663	NA	45	siRNA24	1310844	0
ACCUCGUCGCUUUUCUUGAACCGU	6	ccm-b0.1r1-30276	NA	45	siRNA24	1310844	2
UUCAGUUUGUCUACUAGUUUC	24	pvu-b1.0r1-1273	NA	10	siRNA24	1310845	0
ACUCAGUGGACUAUGACAGGAGGU	24	cpa-b0.4r1-29086	NA	42	siRNA24	1310846	0
AGUUCGGUCCAAGAAGUCAAAUCU	24	ccm-b0.32r1-17726	NA	44	siRNA24	1310847	0
AGUUCGGUCCAAGAAGUCAAAUCU	24	ccm-b0.1r1-132759	NA	45	siRNA24	1310847	0
AGUGGUCUUUCCGGUAAGGCGGUU	24	sol-b1r1-50325	NA	40	siRNA24	1310848	0
AGUGGUCUUUCCGGUAAGGCGGUU	15	sol-b1r1-1392	NA	40	siRNA24	1310848	0
AGUGGUCUUUCCGGUAAGGCGGUA	19	sol-b1r1-6532	NA	40	siRNA24	1310848	1
AGUGGUCUUUCCGGUAAGACGGUU	8	sol-b1r1-40052	NA	40	siRNA24	1310848	1
AGUGGUCUUUCUGGUAAGGCGGGU	23	sol-b1r1-31692	NA	40	siRNA24	1310848	2
AGUGGUCUUUCUGGUAAGGCGGUG	8	sol-b1r1-20902	NA	40	siRNA24	1310848	2
AUUGGUCUUUCCGGUAAGGCGGUC	8	sol-b1r1-54992	NA	40	siRNA24	1310848	2
AGUGGUCUCUCCGGUAAGGCGGUC	5	sol-b1r1-29375	NA	40	siRNA24	1310848	2
AGUGGUCUUUCCGGUAAGACGGUC	3	sol-b1r1-32740	NA	40	siRNA24	1310848	2
AGUGGUCUUUCCGGUGAGGCGGUC	3	sol-b1r1-11318	NA	40	siRNA24	1310848	2
AGUGGUCUUUCCGAUAAGGCGGUC	2	sol-b1r1-57158	NA	40	siRNA24	1310848	2
AAGUGAAGAGAAAUACCAUUAGUC	24	mdm-b3.0r1-72802	NA	21	siRNA24	1310849	0
UUACAGAGUGAGUUCUACGGUAGA	24	car-b2.0r1-28425	NA	11	siRNA24	1310850	0
UUACAGAGUGAGUUCUACGGUAGA	21	car-b2.0r1-26990	NA	11	siRNA24	1310850	0
AGAUACGUAGGAGCCUCACGGCGA	24	bra-b1r1-5753	NA	32	siRNA24	1310851	0
AGGAUACUGGAUACAACAUAGAAU	24	bvu-b1.2.2r1-29730	NA	39	siRNA24	1310852	0
GAGGUCUCUCUUUUGUUAAGUGUU	24	pvu-b1.0r1-5899	NA	10	siRNA24	1310853	0
CUUGAUCUAGCGGUAAAGACUGAU	24	sol-b1r1-54165	NA	40	siRNA24	1310854	0
AAUCCGAACCCAACCUGAAUAAAU	24	mdm-b3.0r1-76139	NA	21	siRNA24	1310855	0
GUUCGGAUUGUACAGAUACAUAAU	24	pvu-b1.0r1-9494	NA	10	siRNA24	1310856	0
CAGACUGUUGGUUCUUUUCGGAUC	24	tae-b1r1-25915	NA	3	siRNA24	1310857	0
AUCAUAUUCACUGGGCAGAAGAUC	24	oeu-b6r1-52261	NA	29	siRNA24	1310858	0
CGAAGAGCCGCGAACAUGAAGAGC	24	mes-b6r1-15661	NA	26	siRNA24	1310859	0
AACUUGAUCGUUGCUCCAAGGCUA	24	nta-b0r1-9882	NA	17	siRNA24	1310860	0
AAUAGUCGUAGAAGAUGAAACUCU	24	sly-b2.5r1-65872	NA	14	siRNA24	1310861	0
AAAUGAGCUUAGGGCAUCAAGAAA	24	bra-b1r1-14512	NA	32	siRNA24	1310862	0
AAAUGAGCUUAGAGCAUCAAGAAA	17	bra-b1r1-31477	NA	32	siRNA24	1310862	1
UAUGGAUGUACUGUUCACAGGC	24	pvu-b1.0r1-13604	NA	10	siRNA24	1310863	0
AAUCAAGAUUGUCAACCAAACAAG	24	clt-b1r1-19986	NA	36	siRNA24	1310864	0
UCACCUCGUGAACUAGCUGUUGGA	24	stu-b4.04r1-48941	NA	15	siRNA24	1310865	0
UUUGGAUUGAGAGAUGUUAGAGUG	24	pvu-b1.0r1-21821	NA	10	siRNA24	1310866	0
ACGUCACGUGAUGAUGAACCUGUU	24	mdm-b3.0r1-25574	NA	21	siRNA24	1310867	0
CAUGGUCGUCAGAAACGGAGCAAC	24	pvu-b1.0r1-25159	NA	10	siRNA24	1310868	0
UCCUUGGUAGUGUCGGCUUGC	24	ccm-b0.32r1-20987	NA	44	siRNA21	1310869	0
UCCUUGGUAGUGUCGGCUUGC	24	ccm-b0.1r1-116719	NA	45	siRNA21	1310869	0
AUAGGCUGGUAGAUAGACUUAGGA	24	oeu-b6r1-2802	NA	29	siRNA24	1310870	0
AGAAUGAUCUGAGAAUGUAUGGUU	24	egu-b5.1r1-24623	NA	28	siRNA24	1310871	0
CCGCGGAAUCUACUGUAGCUCCA	24	lsa-b8r1-11350	NA	37	siRNA24	1310872	0
AGGUCUGACAGUGGUGGAGUGGUA	24	egu-b5.1r1-26694	NA	28	siRNA24	1310873	0
AUGACCAACGGAUUAACCUCAAUC	24	pvu-b1.0r1-30549	NA	10	siRNA24	1310874	0
AUGAUUAAUCGUAAGAACGACGGA	24	bdi-b1.0r1-46481	NA	7	siRNA24	1310875	0
UAGUAAGAACUUAUGGGAAAAAGC	24	mtr-b4.0r1-16922	NA	12	siRNA24	1310876	0
CAUACUUGGUAUACGUAGUGGGGC	24	pvu-b1.0r1-33889	NA	10	siRNA24	1310877	0
AAUGAAGAUGGCUGCUCUUGAGAU	24	fan-b1.0r1-4259	NA	23	siRNA24	1310878	0
AAGCAAACUGCAGAUUUGGGCUCC	24	ppe-b2.0r1-37066	NA	22	siRNA24	1310879	0
AAGACGGUAACUGAUACUCAAUUU	24	csa-b2r1-44510	NA	35	siRNA24	1310880	0
AAAUCACACAAAGGCUUGCAGGCU	24	sbi-b3.0r1-9598	NA	6	siRNA24	1310881	0
GCCUGAAAACAGAGGAUUGGG	24	sit-b2r1-1795	NA	8	siRNA24	1310882	0
AAAGGAGUAGACAACUGUUUUCGU	24	csa-b2r1-47600	NA	35	siRNA24	1310883	0
AAAGGAGUAGACAACCGUUUUCGU	18	csa-b2r1-10479	NA	35	siRNA24	1310883	1
ACGGUCGGAACCAGCUGGGGUGGU	24	oeu-b6r1-17927	NA	29	siRNA24	1310884	0
AUGCGUCGGUUCGAUUUGAGCUGA	24	osa-b1.0r1-60242	NA	1	siRNA24	1310885	0
ACAUAGUGGACUGAAUAUCACAUU	24	bna-b1r1-32491	NA	30	siRNA24	1310886	0
ACGAAUAGGGACUAAAAUUAGACC	24	clt-b1r1-49037	NA	36	siRNA24	1310887	0
ACUUUUUAGGUUUGAAACUCUAUU	24	cpa-b0.4r1-8230	NA	42	siRNA24	1310888	0
AAGAAGAUUGCAAAACUUUAACUU	24	mac-b2r1-17078	NA	25	siRNA24	1310889	0
AUAUUUUGAGUAGUUGUAGAACAC	24	clt-b1r1-52632	NA	36	siRNA24	1310890	0
AUCAUUUGAGAUCUCUGAAUCGCC	24	clt-b1r1-52891	NA	36	siRNA24	1310891	0
AGAUUCUGGAUCCAAACGGGACCU	24	sit-b2r1-14628	NA	8	siRNA24	1310892	0
UGAUGUGUUACUUGAGCAGCU	24	gma-b1.0r1-2188	NA	9	siRNA21	1310893	0
ACGAGGAGACUGUCGGUCAGGACU	24	zma-b4r1-3963	NA	4	siRNA24	1310894	0
AUACUGAAAUACUGAAUUAAUAUU	24	cpa-b0.4r1-19304	NA	42	siRNA24	1310895	0
AUACUGAAAUACUGAAUUAAUAUU	12	cpa-b0.4r1-11378	NA	42	siRNA24	1310895	0
UACUGAAGUGGCGAUGAUGGACA	24	oeu-b6r1-34066	NA	29	siRNA24	1310896	0
AUCUAUCGUCUAGGGUAUGUGCCU	24	ath-b10r1-9051	NA	50	siRNA24	1310897	0
ACAAAUCUCUCUGAAGGCCUGACC	24	ccl-b1r1-6476	NA	34	siRNA24	1310898	0
AAUGGUUGUAUUCUGUAAAAAAUC	24	ath-b10r1-9563	NA	50	siRNA24	1310899	0
AUACGUGCACGCUGAAACUUGAAU	24	ptc-b3.0r1-4240	NA	43	siRNA24	1310900	0
ACGGACUGUUUGCAUGUACGACA	24	bna-b1r1-50745	NA	30	siRNA24	1310901	0
UUUUAUAGUUGGAUGGUCAGAUAU	24	sit-b2r1-25927	NA	8	siRNA24	1310902	0
UUAAUGGGUCAAAGACUUGAGAGU	24	bvu-b1.2.2r1-21268	NA	39	siRNA24	1310903	0
UUAAUGGGCCAAACACUUGAGAGU	18	bvu-b1.2.2r1-28250	NA	39	siRNA24	1310903	2
AAAAAGAGAACCUUAGGCCCGCCU	24	stu-b4.04r1-28181	NA	15	siRNA24	1310904	0
AAACCGGAUUGAUCCGAUCGGACC	24	zma-b4r1-14485	NA	4	siRNA24	1310905	0
AACAGAAAACUGGAACGAAUUUAA	24	sit-b2r1-29008	NA	8	siRNA24	1310906	0
GGCGCGAAGCGCGGUUGUUGGAGA	24	hvu-b1r1-18256	NA	5	siRNA24	1310907	0
GGCGCGAAGCGCGGUUGUUGGAGA	11	hvu-b1r1-28646	NA	5	siRNA24	1310907	0
GGCGCGAAGCGCGGUUGUUGGAGA	10	hvu-b1r1-14451	NA	5	siRNA24	1310907	0
GGCGCGAAGCGCGGUUGUUGGAGA	6	hvu-b1r1-15388	NA	5	siRNA24	1310907	0
GGCGCGUAGCGCGGUUGUUGGAGA	10	hvu-b1r1-18405	NA	5	siRNA24	1310907	1
GGCGCGAAGCGCGACUGUUGGAGA	6	hvu-b1r1-19049	NA	5	siRNA24	1310907	2
AUGAGCUUAAUCAAGUUGAGAGGG	24	pvu-b1.0r1-1017	NA	10	siRNA24	1310908	0
AAAAGACACAUAAGAUUGGACA	24	oeu-b6r1-43038	NA	29	siRNA22	1310909	0
GCUGAAACGACAGAAUAUUUGAAG	24	csi-b2r1-31063	NA	33	siRNA24	1310910	0
CCUCUACUCUGGGUGAGGCCGGAC	24	mes-b6r1-6399	NA	26	siRNA24	1310911	0
UGGUCGUGAGUGUUAAUUGUUGGA	24	clt-b1r1-71660	NA	36	siRNA24	1310912	0
UACACUAUUAGACCUGCAUCGCAU	24	tae-b1r1-20534	NA	3	siRNA24	1310913	0
AACUGUAGAAGAAGAUGAGAG	24	oeu-b6r1-46368	NA	29	siRNA21	1310914	0
ACGGGUGUAUCGUGAACAUGGUAC	24	bvu-b1.2.2r1-31780	NA	39	siRNA24	1310915	0
ACAAACCAAUAGAGCGAGAAGAUA	24	tae-b1r1-23097	NA	3	siRNA24	1310916	0
AUUGUUGGCAGGGGCGGAUCUAAG	24	bvu-b1.2.2r1-32292	NA	39	siRNA24	1310917	0
GUGCAAUGUUGCGCAUGUUAGACA	24	mtr-b4.0r1-57514	NA	12	siRNA24	1310918	0
AUAUCGCUACUAGUACUGCAAGAG	24	clt-b1r1-11764	NA	36	siRNA24	1310919	0
GGCAGCACAGGUGAUUGUCGGAGC	24	clt-b1r1-12021	NA	36	siRNA24	1310920	0
AGGGUAGUAGAACAUACAUGGUAU	24	ppe-b2.0r1-11133	NA	22	siRNA24	1310921	0
AAGUGACUCGAGUUAGCGAUGACA	24	clt-b1r1-14590	NA	36	siRNA24	1310922	0
AACGAGACGGUAUCACUCCGGUGA	24	bna-b1r1-2404	NA	30	siRNA24	1310923	0
GUUUAUCUCUGAUUAGUACGAGGC	24	bna-b1r1-3175	NA	30	siRNA24	1310924	0
AGAUCUGAAUUGAUAUGGUACAGG	24	pvu-b1.0r1-16428	NA	10	siRNA24	1310925	0
GAUAGGACUGAGGUCAAAUUACCU	24	zma-b4r1-34005	NA	4	siRNA24	1310926	0
AGUCAUCGUUUGACAACUCGGACU	24	mdm-b3.0r1-89234	NA	21	siRNA24	1310927	0
AUUCGUUGGACUCAGAUACUUUCU	24	clt-b1r1-23841	NA	36	siRNA24	1310928	0
AUCGGAAACAACCCCUCUACCUCU	24	sly-b2.5r1-139031	NA	14	siRNA24	1310929	0
CCCAUCGAUACGCUUUUUAAAGAU	24	pvu-b1.0r1-21307	NA	10	siRNA24	1310930	0
UUGCCGGCACUACAUGAGAUGAAC	24	sly-b2.5r1-8908	NA	14	siRNA24	1310931	0
AAGGACCAACAAAUGACGAUAAUG	24	ghr-b1.1r1-108056	NA	18	siRNA24	1310932	0
ACUUGCUAGUCUCACUAGAGUCGU	24	mdm-b3.0r1-28655	NA	21	siRNA24	1310933	0
AGCCGGUACAGAACGCUGAGACUC	24	bna-b1r1-80336	NA	30	siRNA24	1310934	0
GGGACAAUUUGAGAUGAUCGAAAC	24	csa-b2r1-34491	NA	35	siRNA24	1310935	0
UUUGUCGAAAUAGAGUGGAGUGGC	24	bna-b1r1-81622	NA	30	siRNA24	1310936	0
CAGCUCAUGCAUGCAUCUGACGGA	24	tae-b1r1-43870	NA	3	siRNA24	1310937	0
AUGAAUAUUAUCUGAUCUUGGGCC	24	bra-b1r1-29208	NA	32	siRNA24	1310938	0
AACUUUGGGCUUAGAGGAGAGAAA	24	mdm-b3.0r1-32248	NA	21	siRNA24	1310939	0
GGGUAGAUCGGGAUUGAAGUAGGC	24	zma-b4r1-46837	NA	4	siRNA24	1310940	0
AGAAGCACAACAGCGGGAACUCAA	24	egu-b5.1r1-29553	NA	28	siRNA24	1310941	0
UGGAGAUGAGCUUGGAGUGUCGCC	24	fan-b1.0r1-2724	NA	23	siRNA24	1310942	0
CUGAAACCGUGUGCAUA	24	csa-b2r1-42200	NA	35	siRNA24	1310943	0
AAAAUAAUAUUAUCGCGGUUUCAC	24	ppe-b2.0r1-36295	NA	22	siRNA24	1310944	0
CUGGCAAAACAGAGCAGAACCUAA	24	fan-b1.0r1-4516	NA	23	siRNA24	1310945	0
AUUGCGAUCUCCCGCAGGGAAGGC	24	sbi-b3.0r1-10892	NA	6	siRNA24	1310946	0
AGAUAGUUAGGCACUUUCAGAACA	24	bna-b1r1-29663	NA	30	siRNA24	1310947	0
GAUAUGAAGGUGUAGGACUUGCAU	24	car-b2.0r1-183	NA	11	siRNA24	1310948	0
CAUCAAGUAACCAAUCGGACGGAU	24	nta-b0r1-40651	NA	17	siRNA24	1310949	0
GGCUAAAACCGUCGAACUUAAGGU	24	zma-b4r1-61976	NA	4	siRNA24	1310950	0
ACAAGAGACUAAGUAGCUAGGAGA	24	mac-b2r1-16048	NA	25	siRNA24	1310951	0
AACGUUGAUAGACAUGAUAGAAGU	24	csa-b2r1-56845	NA	35	siRNA24	1310952	0
AAACAUAUACAGGACUUUUCAAGU	24	sly-b2.5r1-35596	NA	14	siRNA24	1310953	0
AUGUGCGACGGUUGCUCUUGGAGC	24	ccm-b0.32r1-114684	NA	44	siRNA24	1310954	0
AUGUGCGACGGUUGCUCUUGGAGC	14	ccm-b0.1r1-74264	NA	45	siRNA24	1310954	0
AUGUACGACGGUUGCUCUUGGAGC	5	ccm-b0.32r1-81401	NA	44	siRNA24	1310954	1
AUGUGCGACGGUUGCUGUUGGAGC	8	ccm-b0.1r1-126259	NA	45	siRNA24	1310954	1
AUGUACGACGGUUGCUCUUGGAGC	7	ccm-b0.1r1-19000	NA	45	siRNA24	1310954	1
AUGUACGACGGUUGCUCUUGGAGC	7	ccm-b0.1r1-57708	NA	45	siRNA24	1310954	1
AUGUACGACGGUUGCUCUUGGAGC	6	ccm-b0.1r1-126742	NA	45	siRNA24	1310954	1
UGGAUGAAAGAGAUUCUGAUGUGU	24	sol-b1r1-36503	NA	40	siRNA24	1310955	0
GUACUUAGGUGUUAGUCGGG	24	bol-b1.0r1-9583	NA	31	siRNA22	1310956	0
UGGAAAUAAAACUAACAAAGCAGA	24	gba-b1.0r1-66913	NA	19	siRNA24	1310957	0
AAGAUCUCACAUGAAUAGAAAUAG	24	bvu-b1.2.2r1-20501	NA	39	siRNA24	1310958	0
AGCUAACUCUGGAGGCUAGACGCG	24	bna-b1r1-54349	NA	30	siRNA24	1310959	0
AAUGAAUUCUGAUUUCUAAUCACC	24	bdi-b1.0r1-13088	NA	7	siRNA24	1310960	0
AAAUCUAAAACAGGACGGACGUCG	24	hvu-b1r1-19026	NA	5	siRNA24	1310961	0
AAAUCUAAAACAAGACGGACGUCG	10	hvu-b1r1-26210	NA	5	siRNA24	1310961	1
ACUGCAAAGAACUAUGAGGAAGCA	24	csi-b2r1-31323	NA	33	siRNA24	1310962	0
AUGAAAGUAGGAGAUGUAAGUUGU	24	csi-b2r1-32093	NA	33	siRNA24	1310963	0
UUCAGGACCAGCCUAGGGAGGC	24	ccm-b0.32r1-59433	NA	44	siRNA22	1310964	0
UUCAGGACCAGCCUAGGGAGGC	24	ccm-b0.1r1-69017	NA	45	siRNA22	1310964	0
AAAUACUAAUAUUCUUUGGAACGG	24	bna-b1r1-58980	NA	30	siRNA24	1310965	0
UUGAUGAACCACCUAGAACCCACC	24	fve-b2.0r1-31979	NA	24	siRNA24	1310966	0
AGGCUAAAUCUGAGAAUCUGUGAC	24	egu-b5.1r1-2400	NA	28	siRNA24	1310967	0
AAAAGACGUGUCGUGAGAACCAAU	24	bdi-b1.0r1-18222	NA	7	siRNA24	1310968	0
UAAACCACCCGGUCGUUCGGCGCC	24	pvu-b1.0r1-6415	NA	10	siRNA24	1310969	0
UAAACCACUUGGUCGUUCGGCGCC	17	pvu-b1.0r1-2220	NA	10	siRNA24	1310969	2
AAGAUUCGGAUAGGGCGGAUAACA	24	oeu-b6r1-49444	NA	29	siRNA24	1310970	0
AAGAGAAUGGAGAACAAGUGAAUU	24	atr-b1r1-2348	NA	46	siRNA24	1310971	0
GAUUAGGGGUGGAACCACCUUCAU	24	csa-b2r1-22152	NA	35	siRNA24	1310972	0
AGGCAUCAAGGAACAGACUGGUAU	24	egu-b5.1r1-12481	NA	28	siRNA24	1310973	0
GAUUCGAAUAUGACAGAAAGAUAU	24	csa-b2r1-24205	NA	35	siRNA24	1310974	0
AGAAGUAUCUCGUAGUCUAUUGUU	24	clt-b1r1-85017	NA	36	siRNA24	1310975	0
UCUUCCAGAUUGUUUUAACCCAUA	24	bvu-b1.2.2r1-41012	NA	39	siRNA22	1310976	0
AGCGAGCAAAGGCUUUAUGAGCGC	24	mes-b6r1-24401	NA	26	siRNA24	1310977	0
ACUGUACUGAACCGUACCAGUUGA	24	ppe-b2.0r1-23206	NA	22	siRNA24	1310978	0
AACCUCUGUUCUAAAACUCGGCCG	24	bra-b1r1-23283	NA	32	siRNA24	1310979	0
AAAAGGGAUAAAAGGAGAAACACU	24	mes-b6r1-27229	NA	26	siRNA24	1310980	0
AGUGAUACCUGUGAAGAUCGUGCA	24	osa-b1.0r1-108904	NA	1	siRNA24	1310981	0
AAGCUACUUCUGAAGGACAGUUGG	24	osa-b1.0r1-109674	NA	1	siRNA24	1310982	0
ACAGGCCAGGAAACAAGAACUGUA	24	oeu-b6r1-3060	NA	29	siRNA24	1310983	0
CAGAAUGUGGUAGAACAAGUCAGG	24	csi-b2r1-57090	NA	33	siRNA24	1310984	0
AUCUUCUCGUUGGACGUUACGACG	16	ccm-b0.32r1-72069	NA	44	siRNA24	1310985	0
AUCUUCUCGUUGGACGUUACGACG	24	ccm-b0.1r1-96410	NA	45	siRNA24	1310985	0
AGCGUAAGCUUCAAACCGAGAGAG	24	csa-b2r1-40403	NA	35	siRNA24	1310986	0
AACGUAUGUGGAUAGAUUGAGAUG	24	sbi-b3.0r1-3941	NA	6	siRNA24	1310987	0
GAGAGAAAGUAAGGACAUUGGCAA	24	stu-b4.04r1-62020	NA	15	siRNA24	1310988	0
AGUGUAACGACUAAUCUGAGACGU	24	sol-b1r1-15768	NA	40	siRNA24	1310989	0
AGUGUAACGACUAAUCUGAGACGG	15	sol-b1r1-4647	NA	40	siRNA24	1310989	1
AGUGUAACAACUAAUCUGGGACGU	15	sol-b1r1-27735	NA	40	siRNA24	1310989	2
AGUGUAACAACUAAUCUGGGACGU	10	sol-b1r1-42570	NA	40	siRNA24	1310989	2
AGUGUAACAACUAAUCUGAGACGA	5	sol-b1r1-9455	NA	40	siRNA24	1310989	2
AGUGUAACAACUAAUCUGGGACGU	5	sol-b1r1-6863	NA	40	siRNA24	1310989	2
AGUGUAACAACUAAUCUGAGACGA	4	sol-b1r1-35561	NA	40	siRNA23	1310989	2
AGUGUAACGACUAUUCUGGGACGU	3	sol-b1r1-22710	NA	40	siRNA24	1310989	2
UAGGACCUGCGCAUCAGAACAGUA	24	tae-b1r1-50281	NA	3	siRNA24	1310990	0
AAGGUUUAGGAUUCGAGGUUGAGG	24	ghr-b1.1r1-117287	NA	18	siRNA24	1310991	0
AAAAGCGUUUCGUCGUAAAGUGGA	24	bna-b1r1-89601	NA	30	siRNA24	1310992	0
AGGAAAACUGAUGGAAAAGAAGAC	24	bna-b1r1-90632	NA	30	siRNA24	1310993	0
GAGUAGACGACUUAUGACUGCGGC	24	bna-b1r1-91916	NA	30	siRNA22	1310994	0
AGAAUUUAGUAGAAGAAAAACAGC	24	csa-b2r1-47086	NA	35	siRNA24	1310995	0
CGCCUGAAACGGACGUCCGAAGCC	24	stu-b4.04r1-3062	NA	15	siRNA24	1310996	0
UCAGGAAGGUGCAUGAAAUAG	24	egu-b5.1r1-39388	NA	28	siRNA21	1310997	0
AAAGGUUGACCAGUUAACAAUACU	24	clt-b1r1-45186	NA	36	siRNA24	1310998	0
UUUGAGCAUUGGGCAAAAGAGGAC	24	bna-b1r1-97572	NA	30	siRNA24	1310999	0
UUUGAGCAUUGGGCAAAAGAGGAC	15	bna-b1r1-35994	NA	30	siRNA24	1310999	0
AGAGAACAAUGGCUCAGAGAAGGA	24	bna-b1r1-32753	NA	30	siRNA24	1311000	0
CAAACAUUUCGAACUGGAGGGAGU	24	osa-b1.0r1-61785	NA	1	siRNA24	1311001	0
CCUAUAGGCUCCGAUACCACCU	24	zma-b4r1-126694	NA	4	siRNA22	1311002	0
AAAUUCUGAAGGGACGACGGCUAA	24	sly-b2.5r1-98224	NA	14	siRNA24	1311003	0
AGACUGUUUGCAGGGGAGGAUCA	24	oeu-b6r1-22542	NA	29	siRNA24	1311004	0
AGAGUCCUACUGUUAGUGAAGAAC	24	sbi-b3.0r1-19895	NA	6	siRNA24	1311005	0
AGACUGACGGGCAGAAUUUUAGAU	24	egu-b5.1r1-46362	NA	28	siRNA24	1311006	0
UUUGAAUCUGGGCCGUCCGAUCGU	24	cpa-b0.4r1-13641	NA	42	siRNA24	1311007	0
CAAUAGUUGUUGAAAGUGGAUCCU	24	clt-b1r1-55203	NA	36	siRNA24	1311008	0
AGGACUUGUUAAUUCGAUUAAGGC	24	ghr-b1.1r1-135740	NA	18	siRNA24	1311009	0
UACUGGACGAGAUAUGGAGAUGAC	24	cpa-b0.4r1-14924	NA	42	siRNA24	1311010	0
UACUGGACGAGAUAUGAGGAUGAC	6	cpa-b0.4r1-20087	NA	42	siRNA24	1311010	2
AAAUAAGGAGUAGACGAUUGUGUU	24	cpa-b0.4r1-15698	NA	42	siRNA24	1311011	0
AGAAGAAAGAAGAUAUGAUGAUCA	24	mac-b2r1-26872	NA	25	siRNA24	1311012	0
UCGAACUUGAUACCAGAGAGAGCA	24	ptc-b3.0r1-5526	NA	43	siRNA24	1311013	0
UCUGACAACUUGUAAGACCUGUAU	24	ptc-b3.0r1-5782	NA	43	siRNA24	1311014	0
AAUUGUUGGGGCAAGAACAGGAAG	24	clt-b1r1-976	NA	36	siRNA24	1311015	0
UCAACAUUCCGGUAACAAGAACUU	24	sly-b2.5r1-54334	NA	14	siRNA24	1311016	0
AAAAGAGCGAAGGACGUAAUUGUU	24	clt-b1r1-71402	NA	36	siRNA24	1311017	0
AUAAAGAGACUCCACCUGCAGAAG	24	pvu-b1.0r1-2820	NA	10	siRNA24	1311018	0
CCAACGAGUCGAACUAUACAUAGC	24	car-b2.0r1-27657	NA	11	siRNA24	1311019	0
AUUUUUUGUUGCAGCCAUUUGAGA	24	bra-b1r1-6789	NA	32	siRNA24	1311020	0
AGGCAUCCAAAGGGAUCGCAU	24	stu-b4.04r1-37154	miR393	15	siRNA21	1311021	0
ACUUGAUCUGUGACCGUAUAAA	24	bra-b1r1-9360	NA	32	siRNA22	1311022	0
UUUAGUUAUCUCGGCAGUAGUAGC	24	fve-b2.0r1-35863	NA	24	siRNA24	1311023	0
UUUAGUUAUCUCGGCAGUAGUAGC	17	fve-b2.0r1-31569	NA	24	siRNA24	1311023	0
ACAAAAUAUCACAGUCAUCUCGAU	24	clt-b1r1-78334	NA	36	siRNA24	1311024	0
GGAUCCGGUCUGCGUUGGACGCAU	24	hvu-b1r1-27225	NA	5	siRNA24	1311025	0
AACCCGUUGGAGCUUGCGCAAGGC	24	ppe-b2.0r1-11905	NA	22	siRNA24	1311026	0
GUAGACCUAGUCAUUGAAUGGAUU	24	bvu-b1.2.2r1-35887	NA	39	siRNA24	1311027	0
AACAACGAGGAGAGUGGAGUCGGC	24	osa-b1.0r1-94221	NA	1	siRNA24	1311028	0
AUGGGGUGAACCAACCAAUAGGAU	24	bra-b1r1-12971	NA	32	siRNA24	1311029	0
AGAUGGUAGUAGACAGAAGAUGGA	24	bra-b1r1-14001	NA	32	siRNA24	1311030	0
UGACGACUGUACGUAGCUCGAGUU	24	car-b2.0r1-36902	NA	11	siRNA24	1311031	0
AUACUUUGAAACGAGUUGAGGAUA	24	car-b2.0r1-38957	NA	11	siRNA24	1311032	0
CAUAUGCCAUGUGGUCGACCUCGU	24	pvu-b1.0r1-15405	NA	10	siRNA24	1311033	0
AUUUUUCCGUCCCCUCAACUGAGA	24	bvu-b1.2.2r1-40500	NA	39	siRNA24	1311034	0
AUUUUUCCGUCCUCUCAACUGAGA	16	bvu-b1.2.2r1-11890	NA	39	siRNA24	1311034	1
AUUCGGUUCACGACCUGGCUGGCC	24	ccm-b0.32r1-103424	NA	44	siRNA24	1311035	0
AUUCGGUUCACGACCUGGCUGGCC	24	ccm-b0.1r1-17562	NA	45	siRNA24	1311035	0
ACGACAUCGUUGUUAGGAAAGGCU	24	bra-b1r1-20445	NA	32	siRNA24	1311036	0
AUCAUCAAACGUUCGGGGAUGGAU	24	mtr-b4.0r1-3055	NA	12	siRNA24	1311037	0
UUUACCAAUUUAGAGGACGAUCGU	24	bna-b1r1-13973	NA	30	siRNA24	1311038	0
AUGACGACUGCUUGGCAUUCUGGC	24	pvu-b1.0r1-25162	NA	10	siRNA24	1311039	0
UCUGAGGUAUAGCGGAAUUAACAU	24	mes-b6r1-33919	NA	26	siRNA24	1311040	0
ACGGAAAAAGGUGUAAAAUACUCU	24	sly-b2.5r1-149049	NA	14	siRNA24	1311041	0
AAAAUAUUAUGGUCACCUGUCGGC	24	egu-b5.1r1-29030	NA	28	siRNA24	1311042	0
AACGGAUUACAGUUGUAGCGAAGA	24	bna-b1r1-87028	NA	30	siRNA24	1311043	0
UAGAGAACGGGUCAGUGACUGACG	24	pvu-b1.0r1-32349	NA	10	siRNA24	1311044	0
AUGCGUGCUUAGAAAAAGUUGCGA	24	bdi-b1.0r1-47512	NA	7	siRNA24	1311045	0
AACCUCGCUAGCUGAAGAAAGACU	24	zma-b4r1-51453	NA	4	siRNA24	1311046	0
AUAACUGUUAGAACGGCACCGCAG	24	bna-b1r1-91146	NA	30	siRNA24	1311047	0
AGACUUAAUCUGAACUCGCUCUUC	24	sol-b1r1-19097	NA	40	siRNA24	1311048	0
UAUUCGGAUCACGGUCGGCCCUAU	24	tae-b1r1-54131	NA	3	siRNA24	1311049	0
ACGGCAAAAGAAUAGAGCUGAGGC	24	nta-b0r1-36810	NA	17	siRNA24	1311050	0
ACUUAGUGGGGCUAACUUGACGGA	24	bdi-b1.0r1-53426	NA	7	siRNA24	1311051	0
AAAUGGGCUAAAAGAGCUAAAAGU	24	sit-b2r1-5904	NA	8	siRNA24	1311052	0
UGAGGAACAUCACAGAGAGGACAA	24	egu-b5.1r1-42497	NA	28	siRNA24	1311053	0
UCUGUCCACCAAGAAAAAGAACAC	24	nta-b0r1-42701	NA	17	siRNA24	1311054	0
CGGACUUGACUAGAUAGGUUGGCA	24	oeu-b6r1-22543	NA	29	siRNA24	1311055	0
AGUGGGUACUGUGGUUAAAUUUGA	24	sit-b2r1-10778	NA	8	siRNA24	1311056	0
CUACGUGACACUUCUGACGCGGUU	24	tae-b1r1-21	NA	3	siRNA24	1311057	0
AUUCGAUGUCACACGGACUAACCU	24	sit-b2r1-15402	NA	8	siRNA24	1311058	0
AUUCGAUGUGACACGGACUAACUU	8	sit-b2r1-15102	NA	8	siRNA24	1311058	2
AGGGACGACGCAGAAACUAUCGCC	24	osa-b1.0r1-3326	NA	1	siRNA24	1311059	0
AAAAUUAUCCAUUUGGUAGGACUU	24	sit-b2r1-16176	NA	8	siRNA24	1311060	0
AACCAUCGUACUUAGUUGUUCAUA	24	csa-b2r1-61212	NA	35	siRNA24	1311061	0
AGUCUAGUAUAGUUUAUUUGUGGA	24	clt-b1r1-58032	NA	36	siRNA24	1311062	0
UCAACCGAGAAGCUGGAUCGCAUU	24	ghr-b1.1r1-141890	NA	18	siRNA24	1311063	0
AACAAUUGAUCGAGAACACGGUGU	24	cpa-b0.4r1-22138	NA	42	siRNA24	1311064	0
CAAUGUAAUGGGAUUGAAGGUG	24	bol-b1.0r1-13177	NA	31	siRNA22	1311065	0
AAGGAUCAUGUCACCUGUACGACG	24	bdi-b1.0r1-9237	NA	7	siRNA24	1311066	0
CUAAUUAUGGAAAAGUAAUAUUUU	24	csa-b2r1-70715	NA	35	siRNA24	1311067	0
GAUCCAUCAAUAAUGAAACACACU	24	mdm-b3.0r1-65617	NA	21	siRNA24	1311068	0
UUUUGGCUGAGAAUAAAGGAGUUU	24	fve-b2.0r1-24714	NA	24	siRNA24	1311069	0
AAACUUAGAGAAACUCGAAAAACU	24	ccm-b0.32r1-54811	NA	44	siRNA24	1311070	0
AAACUUAGAGAAACUCGAAAAACU	24	ccm-b0.1r1-63387	NA	45	siRNA24	1311070	0
AUUAAGCAUCGAGGAUCGAGGAUC	24	clt-b1r1-67551	NA	36	siRNA24	1311071	0
ACUGAGGCCCAAAGAAAAGAGACG	24	bol-b1.0r1-17026	NA	31	siRNA24	1311072	0
ACCAGAAUUUAUGUAGAAACUCCA	24	clt-b1r1-68321	NA	36	siRNA24	1311073	0
AACGAACGACUGUGACAGAGGAGC	24	bna-b1r1-54864	NA	30	siRNA24	1311074	0
AAAAGUAAGAUGGUGAACACACAA	24	bra-b1r1-2673	NA	32	siRNA24	1311075	0
ACAUACUUAUUUAGAAAUAGAGGG	24	clt-b1r1-70633	NA	36	siRNA24	1311076	0
GGUCACGUCGGAUCAUUGAUUCGG	24	osa-b1.0r1-19023	NA	1	siRNA24	1311077	0
AUACACUGAAGAUCCACGAAGGCA	24	can-b1.6r1-20333	NA	16	siRNA24	1311078	0
UCAAGUUGGGCCGUAGGUCUAGGC	24	bna-b1r1-57180	NA	30	siRNA24	1311079	0
GUUGGGAACACUACGUAAGAAAGC	24	pvu-b1.0r1-4364	NA	10	siRNA24	1311080	0
AAAUAGAUCCCGGCAUUCUUCCCU	24	nta-b0r1-1682	NA	17	siRNA24	1311081	0
AUGUGACAAUAUUUGUUCGGAUAU	24	sly-b2.5r1-58185	NA	14	siRNA24	1311082	0
AUGGGAGUUUCUGAAUUUGGCAUG	24	ppe-b2.0r1-8569	NA	22	siRNA24	1311083	0
UUUUAAAGGAUGACAUAGAUGAGC	24	stu-b4.04r1-36643	NA	15	siRNA24	1311084	0
ACUCUGUGCAAUGAAAGAGACGCA	24	bna-b1r1-61554	NA	30	siRNA24	1311085	0
AAGAUGGACAACACAAUAAUAAUG	24	ccm-b0.32r1-130591	NA	44	siRNA24	1311086	0
AAGAUGGACAACACAAUAAUAAUG	24	ccm-b0.1r1-73115	NA	45	siRNA24	1311086	0
AACGAAUUUGAGGCAAAGAACACC	24	pvu-b1.0r1-8730	NA	10	siRNA24	1311087	0
UCGUAGAACCACACAUCUUGGGGC	24	bdi-b1.0r1-23107	NA	7	siRNA24	1311088	0
AGGCACGACUGGAGAAUAGAGGCA	24	egu-b5.1r1-8356	NA	28	siRNA24	1311089	0
GAUUUUAUCGCCAACGGCCUGGAU	24	ghr-b1.1r1-97293	NA	18	siRNA24	1311090	0
ACCGCAGUGGUGAGAAUUAGACUG	24	fve-b2.0r1-44411	NA	24	siRNA24	1311091	0
ACCGCAGUGAUGAGAAUUGGACUG	15	fve-b2.0r1-42256	NA	24	siRNA24	1311091	2
ACAAUCAAAGAGAUUGUCGAGUGC	24	csa-b2r1-27039	NA	35	siRNA24	1311092	0
AACCAUAUUCUACACUCGGCUGUG	24	zma-b4r1-100236	NA	4	siRNA24	1311093	0
GCUCGGAUGACUCGUUAAUGUAAC	24	mdm-b3.0r1-23786	NA	21	siRNA24	1311094	0
ACGGACAGAAUAGGGUCGCGCGGU	24	tae-b1r1-37464	NA	3	siRNA24	1311095	0
CAAACAAUGUUAGACUUGGUU	24	mdm-b3.0r1-91549	NA	21	siRNA21	1311096	0
GUUGAUUGGCCGGAAUAUCCAGCA	24	osa-b1.0r1-108131	NA	1	siRNA24	1311097	0
UUUGGAGAGAGAAUGUGAAAACGC	24	ghr-b1.1r1-108830	NA	18	siRNA24	1311098	0
AGAGAGAAAUUGGAUGUACAAAGG	24	egu-b5.1r1-24112	NA	28	siRNA24	1311099	0
CUAUUCUUUGAACCAGAACGACUC	24	pvu-b1.0r1-27988	NA	10	siRNA24	1311100	0
GGAAUUGAACAACAACAAGACGAA	24	bna-b1r1-18087	NA	30	siRNA24	1311101	0
GUUGAUAUGGAUUAAUAGAAGCGG	24	sbi-b3.0r1-1623	NA	6	siRNA24	1311102	0
AAUGCCCAUAGAUAGUCAAAAAGA	24	sbi-b3.0r1-2398	NA	6	siRNA24	1311103	0
AAUGCCCAUAGAUAGUCAAAAAGA	11	sbi-b3.0r1-14503	NA	6	siRNA24	1311103	0
AGAACCAUAUUCUAAGAACUCCGG	24	bna-b1r1-19628	NA	30	siRNA24	1311104	0
GAUGGUCGGGACAUUUUUGGAGUG	24	csa-b2r1-39374	NA	35	siRNA24	1311105	0
UAUUCGAUACUGGUAGGAGAA	24	atr-b1r1-24623	NA	46	siRNA21	1311106	0
AGAGAUUUCUGACCGAUAAAAACC	24	bna-b1r1-87801	NA	30	siRNA24	1311107	0
AAAGUAGUAAUGAAUUGGCCAUGU	24	egu-b5.1r1-32152	NA	28	siRNA24	1311108	0
CAUAAUCGGAUGAGGUGGCAUU	24	fan-b1.0r1-6318	NA	23	siRNA21	1311109	0
GAAAAACCUCUUCAAUACGAAGGG	24	sbi-b3.0r1-11669	NA	6	siRNA24	1311110	0
AGCGAACUCCACUCAUUGUUUGGU	24	clt-b1r1-43645	NA	36	siRNA24	1311111	0
CAACUGUAGAAUCCUAUGCGGACU	24	fan-b1.0r1-10683	NA	23	siRNA24	1311112	0
AUAAUCAUGGAAUCGACUCGA	24	sly-b2.5r1-30205	NA	14	siRNA24	1311113	0
CCGAACGACUCGGUACAGGAUGGA	24	sit-b2r1-10523	NA	8	siRNA24	1311114	0
AGGGAACCGAUAGGAGUAGACUGC	24	sit-b2r1-10779	NA	8	siRNA24	1311115	0
AGGGAACCGAUAGAAGCAGACUGC	16	sit-b2r1-6101	NA	8	siRNA24	1311115	2
AGGGAACCGAUAGAAAUAGACUGC	8	sit-b2r1-3405	NA	8	siRNA24	1311115	2
AGGGAACCGAUAGAAGCAGACUGC	8	sit-b2r1-28625	NA	8	siRNA24	1311115	2
AAAAACGGAAGGGCUAAAAGCAAU	24	ghr-b1.1r1-130107	NA	18	siRNA24	1311116	0
CCGGAUGCACAGUGCUCAUCGUGC	24	sol-b1r1-29338	NA	40	siRNA24	1311117	0
GAGUGCUUAGCUGACUGUGAGACU	24	fve-b2.0r1-8895	NA	24	siRNA24	1311118	0
AACCUGUAGAAGACAUAACGGUGA	24	cpa-b0.4r1-11328	NA	42	siRNA24	1311119	0
AACUUGUAGAAAACAUAACGGUGA	5	cpa-b0.4r1-6922	NA	42	siRNA24	1311119	2
UCGAAUGAAACAGACGUAUGACAA	24	cpa-b0.4r1-11844	NA	42	siRNA24	1311120	0
GUGUUGCGCGUAGAGAGGGGGGCG	24	osa-b1.0r1-67960	NA	1	siRNA24	1311121	0
UUUAUUGUAUAGAUCGCGAUUGAU	24	clt-b1r1-58033	NA	36	siRNA24	1311122	0
AAAGGCCAGACUUAAAGGACCGCA	24	mtr-b4.0r1-41840	NA	12	siRNA24	1311123	0
UGAAACGUUAGGGAGAUUUUUGUC	24	csi-b2r1-23600	NA	33	siRNA24	1311124	0
AGAAGUUGGGAAAGGACAAAGGCC	24	fve-b2.0r1-21848	NA	24	siRNA24	1311125	0
CCCAAUUUCUUGUUUCUGUAGGAU	24	ccl-b1r1-8787	NA	34	siRNA24	1311126	0
AAGACAUGUAGAAGGAAGAUGAAC	24	car-b2.0r1-19698	NA	11	siRNA24	1311127	0
AACCCGAGACCUAACAACUAGUU	24	bvu-b1.2.2r1-21016	NA	39	siRNA23	1311128	0
UGUGAAUCGUGAUAACUGCUUGUC	24	car-b2.0r1-20469	NA	11	siRNA24	1311129	0
AGAUAUAGGCAGAUUAUUAGAAUU	24	mes-b6r1-479	NA	26	siRNA24	1311130	0
AUGGCAUGCACUUUAUUGACAAGA	24	oeu-b6r1-39454	NA	29	siRNA24	1311131	0
AAGGAUGGAUUGAUAGAUUGGCAA	24	osa-b1.0r1-80841	NA	1	siRNA24	1311132	0
AACAUAUUUUGUUAUAGGCGGAAG	24	csa-b2r1-6748	NA	35	siRNA24	1311133	0
AUAAACCGGCAUAAAUCAAACUUA	24	ppe-b2.0r1-1116	NA	22	siRNA24	1311134	0
AAUUUAGAUGUCCACUGUAAAUGU	24	clt-b1r1-69352	NA	36	siRNA24	1311135	0
AUCUGACUAAUCUAGAUUCGAGCC	24	ccl-b1r1-14182	NA	34	siRNA24	1311136	0
AAGGAAACACUACUUAGGCUUUUU	24	ath-b10r1-17503	NA	50	siRNA24	1311137	0
AAAGCAAGGAAGACGAAGAACUCU	24	clt-b1r1-7407	NA	36	siRNA24	1311138	0
UCAGACGGUCUGACCCAAUU	24	bvu-b1.2.2r1-29221	NA	39	siRNA24	1311139	0
UCAGACGGUCUGACCCAAUC	18	bvu-b1.2.2r1-24005	NA	39	siRNA24	1311139	1
AAAAGAUAUCUGAUGUUAGAGUUU	24	clt-b1r1-10740	NA	36	siRNA24	1311140	0
AUACAAUUAGCGGAGAGGAUAAGU	24	mtr-b4.0r1-58803	NA	12	siRNA24	1311141	0
GAUAGAAUUCCUGAACCAUAUGAA	24	atr-b1r1-2607	NA	46	siRNA24	1311142	0
GAUAGAAUUCCUGAACCAUAUGCA	15	atr-b1r1-4771	NA	46	siRNA24	1311142	1
GAUAGAAUUCCUGAAUCAUAUGAA	13	atr-b1r1-31583	NA	46	siRNA24	1311142	1
AUAUAAAUAACAAGGACAUAAGAG	24	bra-b1r1-11423	NA	32	siRNA24	1311143	0
AUAUGAAUAACAAGGACAUAAGAG	20	bra-b1r1-30455	NA	32	siRNA24	1311143	1
AUAUAGAUAACAAGGGCAUAAGAG	20	bol-b1.0r1-6757	NA	31	siRNA24	1311143	2
AAAUAAAUAACAAGGGCAUAAGAG	19	bra-b1r1-36088	NA	32	siRNA24	1311143	2
AUAUAAAUAAUAAGGGCAUAAGAG	12	bra-b1r1-33394	NA	32	siRNA24	1311143	2
AUGGAGUCGUAUGUUGUCAACACG	24	bvu-b1.2.2r1-35889	NA	39	siRNA24	1311144	0
GAUGAGACUGAGCAGUGAGCACGC	24	ppe-b2.0r1-13702	NA	22	siRNA24	1311145	0
UUUAAAAUUGGACAUAAGCAAAGC	24	gba-b1.0r1-20016	NA	19	siRNA24	1311146	0
AGAGGAAAGAGGUAGACUUAGCCU	24	mdm-b3.0r1-16341	NA	21	siRNA24	1311147	0
AAUGACUUGAUGUCAAAUUGUUGC	24	csa-b2r1-21899	NA	35	siRNA24	1311148	0
AGUGCGAUGACUGUGGAAGAAGGA	24	osa-b1.0r1-97320	NA	1	siRNA24	1311149	0
ACAUGGGCUUGUUUGAGAUGUGCA	24	ppe-b2.0r1-17043	NA	22	siRNA24	1311150	0
AUCUAAUGGCCACUGUGGAGAUGG	24	bra-b1r1-16325	NA	32	siRNA24	1311151	0
ACCAGAGGUUGUGGUCCUUCGGGG	24	clt-b1r1-19734	NA	36	siRNA24	1311152	0
AACCGUAUCAUAUUUUAUCUAAGU	24	zma-b4r1-32470	NA	4	siRNA24	1311153	0
GACUUGACUUGCCUUGACGCCUUU	24	csa-b2r1-25238	NA	35	siRNA24	1311154	0
CCGGAACAUGUCAACGAACUCAGU	24	mdm-b3.0r1-21476	NA	21	siRNA24	1311155	0
AUCUAGUUGGGUGGCAUUAAUGAA	24	egu-b5.1r1-15846	NA	28	siRNA24	1311156	0
UAGAACGGACUUAAGCAAGCAGAU	24	pvu-b1.0r1-18743	NA	10	siRNA24	1311157	0
ACAUACUGGUCGAAGAUGUUGACU	24	sly-b2.5r1-137237	NA	14	siRNA24	1311158	0
AUAUCGGAGCAAACAGGGAUGUUA	24	nta-b0r1-16552	NA	17	siRNA24	1311159	0
AAGAAACAUACGUAUGUAGGUACU	24	osa-b1.0r1-105810	NA	1	siRNA24	1311160	0
ACCGGUCUUCCAAGAAUAGAAUGA	24	cqi-b1.0r1-5140	NA	38	siRNA24	1311161	0
AACAGCAUCUCGUAGACCCAGGGC	24	mdm-b3.0r1-93860	NA	21	siRNA24	1311162	0
AUAAGGCAAGUUCUCCCACCAACU	24	cqi-b1.0r1-7704	NA	38	siRNA24	1311163	0
AGUGGUCAGCACGGAGUAAGGUGG	24	oeu-b6r1-2038	NA	29	siRNA24	1311164	0
AGACGGUGGCGGCAGUUAAUAAUG	24	nta-b0r1-23990	NA	17	siRNA24	1311165	0
AGAGACUCAUCGUAGAAGGCUAUA	24	egu-b5.1r1-25664	NA	28	siRNA24	1311166	0
AGAUAUUAUAUCCGAUUGAUUGAA	24	bna-b1r1-17575	NA	30	siRNA24	1311167	0
GAGCUUGGAUGAAGUCGACUCUGC	24	sbi-b3.0r1-592	NA	6	siRNA24	1311168	0
CGAGAGGUCGAGACCUUGGAAGGC	24	pvu-b1.0r1-28758	NA	10	siRNA24	1311169	0
ACUUGCCCGAAGAACGAAUGUAUC	24	tae-b1r1-45414	NA	3	siRNA24	1311170	0
ACAAUACUAACUGGAUGAACGGAC	24	nta-b0r1-26554	NA	17	siRNA24	1311171	0
AAAUAGUUGAGAGCUUGUACCACU	24	bra-b1r1-31011	NA	32	siRNA24	1311172	0
GAAGGGAACUCACAUCUAACAGGA	24	pvu-b1.0r1-30554	NA	10	siRNA24	1311173	0
AUGGAGCGAAUACAGAGCGGACAC	24	tae-b1r1-48490	NA	3	siRNA24	1311174	0
GACUCUUAAGCGAGAUUAAGAGGU	24	csa-b2r1-41688	NA	35	siRNA24	1311175	0
UCAUAUACCGGGCUUAGUUAGACC	24	gba-b1.0r1-42312	NA	19	siRNA24	1311176	0
ACCAUCGGUUAUAGGAACAGCAUA	24	bra-b1r1-36165	NA	32	siRNA24	1311177	0
ACCACCGGUUGUAGGAACAGCAUA	18	bra-b1r1-29361	NA	32	siRNA24	1311177	2
AGAGAUGAGAACAAUGUACAUUGA	24	ccm-b0.32r1-32768	NA	44	siRNA24	1311178	0
GAGAAGAGAAGAGUUUGACUGAAG	24	pvu-b1.0r1-38516	NA	10	siRNA24	1311179	0
GCCACCGUGGGCUGCAGCGACGGC	24	ghr-b1.1r1-56035	NA	18	siRNA24	1311180	0
UCGUUCGUUUCGGCUGGAAUGGCU	24	sit-b2r1-4622	NA	8	siRNA24	1311181	0
ACCUAUGUGUGGUUGUAGAUGAAU	24	egu-b5.1r1-38618	NA	28	siRNA24	1311182	0
ACCCAUGUGUGGUUGUAGAUGAAU	14	egu-b5.1r1-43439	NA	28	siRNA24	1311182	1
GUCGUGGCAGAGGAAGGAUUUUCA	24	sly-b2.5r1-28923	NA	14	siRNA24	1311183	0
UUUCAGAAGGGAAGACACAGGAAC	24	bdi-b1.0r1-55484	NA	7	siRNA24	1311184	0
AACUUAAGAGCUGCAGCCAGCAUG	24	mac-b2r1-11673	NA	25	siRNA24	1311185	0
AAUCCGGAUAGAUCAGUGCAUGGA	24	egu-b5.1r1-40946	NA	28	siRNA24	1311186	0
AAUCCGGACAGACCAGUGCAUGGA	14	egu-b5.1r1-16590	NA	28	siRNA24	1311186	2
GAACAUAAAUGUGAGAUCGUUAUC	24	mtr-b4.0r1-26942	NA	12	siRNA24	1311187	0
CCAAAACGGACAGAAAAUAGACGC	24	tae-b1r1-61823	NA	3	siRNA24	1311188	0
CGAACUUACUAAUCUCCGAAGGCG	24	csi-b2r1-13548	NA	33	siRNA24	1311189	0
UCAAGCAGCGGAAUAGAUUUAAAU	24	egu-b5.1r1-48178	NA	28	siRNA24	1311190	0
AAGGUUACAUCCUGAAGAUACGAC	24	car-b2.0r1-8916	NA	11	siRNA24	1311191	0
ACGCCGGACUGGCGUCGAUCCAAA	24	tae-b1r1-3104	NA	3	siRNA24	1311192	0
AGAAACGGCCUAAAAAGAAAAUU	24	bvu-b1.2.2r1-12302	NA	39	siRNA24	1311193	0
CCAGAAUCCUCGGAAGUAGAUGGC	24	csi-b2r1-17163	NA	33	siRNA24	1311194	0
AUGAAGUUGGAAUAGUGCUCUGGG	24	ccm-b0.32r1-50176	NA	44	siRNA24	1311195	0
AUGAAGUUGGAAUAGUGCUCUGGA	11	ccm-b0.32r1-27668	NA	44	siRNA24	1311195	1
AUGAAGUUGGAAUAGUGCUCUAGG	4	ccm-b0.32r1-108079	NA	44	siRNA24	1311195	1
AUGAAGUUGGAAUAGUGCUCUGGA	11	ccm-b0.1r1-118554	NA	45	siRNA24	1311195	1
GUGAAGUUGGAAUAGUGCUCUGGU	6	ccm-b0.32r1-27703	NA	44	siRNA24	1311195	2
GUGAAGUUGGAAUAGUGUUCUGGG	5	ccm-b0.32r1-30423	NA	44	siRNA24	1311195	2
GUGAAGUUGGAAUAGUGUUCUGGG	8	ccm-b0.1r1-91469	NA	45	siRNA24	1311195	2
GUGAAGUUGGAAUAGUGCUCUGAG	7	ccm-b0.1r1-25976	NA	45	siRNA24	1311195	2
GUGAAGUUGAAAUAGUGCUCUGGG	5	ccm-b0.1r1-60728	NA	45	siRNA24	1311195	2
GUGAAGUUGGAAUAAUGCUCUGGG	4	ccm-b0.1r1-126516	NA	45	siRNA24	1311195	2
GUGAGGUUGGAAUAGUGCUCUGGG	3	ccm-b0.1r1-104337	NA	45	siRNA24	1311195	2
AAGGAUUGUAUUCCCGUGCUAUGU	24	sit-b2r1-20795	NA	8	siRNA24	1311196	0
GUGGCGCUAAAACCCGAGAGCAGG	24	clt-b1r1-60865	NA	36	siRNA24	1311197	0
CGUAACUGGUUAAUGACGAGACGG	24	tae-b1r1-13103	NA	3	siRNA24	1311198	0
AGAUGUAAUGAACUCUAGAGUCUG	24	bvu-b1.2.2r1-22299	NA	39	siRNA24	1311199	0
AUUCCGGUUAAACUCUGCAUACAC	24	stu-b4.04r1-27671	NA	15	siRNA24	1311200	0
AAAUACAAUUGAAUGGAUGGUUGA	24	clt-b1r1-66783	NA	36	siRNA24	1311201	0
AAACCUUUGAAACACUGACGAGCU	24	oeu-b6r1-40226	NA	29	siRNA24	1311202	0
ACAGGACUCAACGAAUUCAUUUAA	24	bdi-b1.0r1-11293	NA	7	siRNA24	1311203	0
CUGGACCGUGGAGCUAUCAAGUGA	24	ath-b10r1-16480	NA	50	siRNA24	1311204	0
AAGAACGUUAAUGAAGAUGGAAAG	24	sly-b2.5r1-53822	NA	14	siRNA24	1311205	0
AGAAUUGGAUGAGACGGCGGUAGG	24	egu-b5.1r1-78	NA	28	siRNA24	1311206	0
AAUGGACGGAUACUUAAAUGUUUU	24	sly-b2.5r1-121836	NA	14	siRNA24	1311207	0
AUGAGAUGUGCUUGUUCGAGUGGA	24	clt-b1r1-9969	NA	36	siRNA24	1311208	0
UGGGGAGGGUAGUGUGUACGGCUG	24	nta-b0r1-5016	NA	17	siRNA24	1311209	0
AGGUAUAUAUACUCUGAUCGUCUU	24	mes-b6r1-12317	NA	26	siRNA24	1311210	0
AUGUGAUCUAAUACUCUUUUUAUU	24	bvu-b1.2.2r1-35633	NA	39	siRNA24	1311211	0
AAGAGUAGAACGCAUAGAAAGACU	24	clt-b1r1-79878	NA	36	siRNA24	1311212	0
AUGGGAUUGAAGAGAGUACAACGC	24	bna-b1r1-66961	NA	30	siRNA24	1311213	0
CAGAAUAAAGAAAUGCGCCGAGGA	24	atr-b1r1-5936	NA	46	siRNA24	1311214	0
AAUAAAUGAUCUCGUGGGCGCAAU	24	egu-b5.1r1-12485	NA	28	siRNA24	1311215	0
AACUAGUUAUACCUGAAAUGUGUA	24	csa-b2r1-23695	NA	35	siRNA24	1311216	0
AUGGAUGAACCAAAUGUGUAACGG	24	nta-b0r1-14498	NA	17	siRNA24	1311217	0
UUCGUGAUUAUAUGGAAGGAAAGC	24	fve-b2.0r1-45191	NA	24	siRNA24	1311218	0
AAAGAAUGGAUUAGAAGAGGAGAA	24	egu-b5.1r1-17396	NA	28	siRNA24	1311219	0
GAGGAUAAGACAGGGAAAGAGCAC	24	tae-b1r1-37722	NA	3	siRNA24	1311220	0
AAGGAGUAGAACAGUACCAGAGAC	24	nta-b0r1-19889	NA	17	siRNA24	1311221	0
AACUGCAGAACGAAAAAUUGAACU	24	mtr-b4.0r1-6143	NA	12	siRNA24	1311222	0
UUGAAAGAGAGCCAGAUUGUCAGU	24	csa-b2r1-31412	NA	35	siRNA24	1311223	0
AGAAGACGAUGGAUCCAAACUGUU	24	egu-b5.1r1-21016	NA	28	siRNA24	1311224	0
AGAAGAUGAAGGAUCCAAACUGUU	18	egu-b5.1r1-40108	NA	28	siRNA24	1311224	2
ACAAUGGACAACAAUUUUAAGAAU	24	csa-b2r1-32186	NA	35	siRNA24	1311225	0
ACUCCAAAGACUUCAUGUGAC	24	tae-b1r1-40543	NA	3	siRNA24	1311226	0
UCUAGCGGUAUAAGAGUGGAUCA	24	bra-b1r1-26892	NA	32	siRNA24	1311227	0
AGACAGCAGUACUGAUGGAAAUCC	24	stu-b4.04r1-56637	NA	15	siRNA24	1311228	0
AAAUGUCACUGGCCUUUCUCGCCU	24	sly-b2.5r1-79995	NA	14	siRNA24	1311229	0
AGGUACGAGUUGUUUCUUUCGGGU	24	bna-b1r1-84202	NA	30	siRNA24	1311230	0
AGGUACGAGUUGUUUCUUUCGGGU	12	bra-b1r1-16981	NA	32	siRNA24	1311230	0
AAGGAAUGCCAAAGGAUAAAACUC	24	ccm-b0.1r1-94366	NA	45	siRNA24	1311231	0
UGGGGAUUCUUGAUAGAUAAUACU	24	clt-b1r1-33865	NA	36	siRNA24	1311232	0
AGGAGAAUAGUUGGGUUAAGAGUC	24	bna-b1r1-20145	NA	30	siRNA24	1311233	0
UGAGUAGAUAUAGUAUUGAACGGU	24	mtr-b4.0r1-16156	NA	12	siRNA24	1311234	0
CGGAGCUGAGUGACAGAGACGGCU	24	mes-b6r1-36755	NA	26	siRNA24	1311235	0
AGGAGUCGGUGAAUGUAGUGGGAG	24	egu-b5.1r1-17167	NA	28	siRNA24	1311236	0
AGGAGUCGGUGAAUGUAGUGGGAG	24	egu-b5.1r1-34485	NA	28	siRNA24	1311236	0
CGUCUGUGGGUGAAAUGCUGUG	24	stu-b4.04r1-4604	NA	15	siRNA22	1311237	0
UUUGUGAGUGAUUGUAGCGAGGUU	24	nta-b0r1-38351	NA	17	siRNA24	1311238	0
UUUAUGAGUGAUUGUAGCGAGGUU	17	nta-b0r1-6870	NA	17	siRNA24	1311238	1
AGAGAAUUAUGUGAGAGCUCAAUG	24	bvu-b1.2.2r1-2048	NA	39	siRNA24	1311239	0
AGGCAUGGACAUAAAAUCUGUAAC	24	bna-b1r1-97832	NA	30	siRNA24	1311240	0
AUACGUGGUCAGAGGAAUAAUACU	24	bvu-b1.2.2r1-5891	NA	39	siRNA24	1311241	0
GAGGAUGCCUCUGAUGAGACAGAU	24	ghr-b1.1r1-131133	NA	18	siRNA24	1311242	0
GUAGUUUUAAAGAGUGUCGAGAGC	24	car-b2.0r1-6605	NA	11	siRNA24	1311243	0
AAUUCAGACCUUCAAUUUUGACGC	24	car-b2.0r1-7118	NA	11	siRNA24	1311244	0
AAAACUGGAGUUCGUGAAGUACCU	24	sbi-b3.0r1-21184	NA	6	siRNA24	1311245	0
AAAACUGGAGUUUGUGAAGUACCU	14	sbi-b3.0r1-381	NA	6	siRNA24	1311245	1
AAAACUGAAGUUCGUGGAGUACCU	9	sbi-b3.0r1-15108	NA	6	siRNA24	1311245	2
AAAAUUGGAGUUCGUGGAGUACCU	8	sbi-b3.0r1-5761	NA	6	siRNA24	1311245	2
GGGGUCUGGAGGAGAAAUAUGGGU	24	sbi-b3.0r1-22986	NA	6	siRNA24	1311246	0
AGGGUCUGGAAGAGAAAUAUGGGU	20	sbi-b3.0r1-6638	NA	6	siRNA24	1311246	2
UUGUAGAAUUCUCUAGAGUUUGGC	24	csi-b2r1-16651	NA	33	siRNA24	1311247	0
AAGGGAAAGAACCAUGAAGAGACU	24	stu-b4.04r1-21008	NA	15	siRNA24	1311248	0
AUGAAGGGUCUUCGAUUUGAUUGU	24	clt-b1r1-61382	NA	36	siRNA24	1311249	0
AGCAUGGUGCAGGGCGGCUCGGAG	24	bol-b1.0r1-10873	NA	31	siRNA24	1311250	0
AGUAUUCCGGAGGCACCUGUUAAC	24	mtr-b4.0r1-109390	NA	12	siRNA24	1311251	0
AAAACGAUCAACUGUUGACAGAGU	24	sol-b1r1-42396	NA	40	siRNA24	1311252	0
AGGCAUCGGAUGGGCGUUCCUCGG	24	bvu-b1.2.2r1-20250	NA	39	siRNA24	1311253	0
UGCUUCCCCGUGGGUGUCUGG	24	mes-b6r1-224	NA	26	siRNA21	1311254	0
AUCCAAAUAUCUGAUGUGAUAGG	24	sit-b2r1-26703	NA	8	siRNA24	1311255	0
AAUGGCGAUAGAAGCAAAUACACU	24	clt-b1r1-2009	NA	36	siRNA24	1311256	0
ACCGGACCAGACCUGACUGCGGCC	24	bvu-b1.2.2r1-24865	NA	39	siRNA24	1311257	0
AGGCUCGAAUCACUGUUGUCGGCA	24	stu-b4.04r1-30239	NA	15	siRNA24	1311258	0
UUUCCAAGUACUGAAGAACUGACU	24	pvu-b1.0r1-1280	NA	10	siRNA24	1311259	0
AGUGAGAUGGACAAAGAUAAGCUU	24	ppe-b2.0r1-4720	NA	22	siRNA24	1311260	0
GAUGACCACUGGUGCAGACAUGGA	24	clt-b1r1-6376	NA	36	siRNA24	1311261	0
ACAGACGCUGAACAGCCGACCAGC	24	csa-b2r1-14714	NA	35	siRNA24	1311262	0
GGAGAGGCAAGAACUGAAUUACAG	24	sly-b2.5r1-125173	NA	14	siRNA24	1311263	0
AGUGAGAGCUUGGAGCAAGAUGGU	24	egu-b5.1r1-4993	NA	28	siRNA24	1311264	0
GGUGUCGACACUGAAUGCGGACGU	24	hvu-b1r1-27742	NA	5	siRNA24	1311265	0
GUUUACUCUGUCAUGCAUGCAGGC	24	bdi-b1.0r1-24653	NA	7	siRNA24	1311266	0
AGAUAGCAUAGAAUGGACAGCA	24	can-b1.6r1-30856	NA	16	siRNA22	1311267	0
AAGGAAUGUAGCUGUUGACAG	24	pab-b1.0cr1-18488	NA	47	siRNA21	1311268	0
AGAAAAAAUGUUGUAUAGUGGAGC	24	pvu-b1.0r1-16690	NA	10	siRNA24	1311269	0
AGGAUAUAGACAGAGUAAUGCAGA	24	egu-b5.1r1-15073	NA	28	siRNA24	1311270	0
AAAAGACUUUUAGGGGGAGAGUGU	24	ghr-b1.1r1-35273	NA	18	siRNA24	1311271	0
UAAAUAUGAGUUUAGAUUGUCGGA	24	pvu-b1.0r1-20027	NA	10	siRNA24	1311272	0
ACAUUAUCAUUUCAGAAGAUCGUC	24	stu-b4.04r1-50230	NA	15	siRNA24	1311273	0
AUGGACCAAGCAACUUGCAGGCAC	24	csi-b2r1-50923	NA	33	siRNA24	1311274	0
AUCUUCGCCGGAAUAGCUAAUCGC	24	mdm-b3.0r1-24813	NA	21	siRNA24	1311275	0
AAGAUGAGUCUGACUAAGAGGUGU	24	egu-b5.1r1-21017	NA	28	siRNA24	1311276	0
AGGAAAUUUUGACUUUUGGUACCA	24	cqi-b1.0r1-7192	NA	38	siRNA24	1311277	0
AGGAUAAUUAGGAAAUCUGUGGGG	24	atr-b1r1-18738	NA	46	siRNA24	1311278	0
AAGGACCGCCUGAAGCGUCUGUAC	24	osa-b1.0r1-121880	NA	1	siRNA24	1311279	0
AAGGACCGCCUGAAGCGUCUGUAC	24	osa-b1.0r1-44279	NA	1	siRNA24	1311279	0
UAUUACGAGAUAGAUCCACGAGAC	24	mes-b6r1-30835	NA	26	siRNA24	1311280	0
CUCCAAUGGUUGUUAGAUCACU	24	stu-b4.04r1-57665	NA	15	siRNA21	1311281	0
AGCAGAUUCGGCAGAUAAGCUCGA	24	sbi-b3.0r1-80	NA	6	siRNA24	1311282	0
ACGAGAACUUUAUUUAUGGACGGA	10	ccm-b0.32r1-61338	NA	44	siRNA24	1311283	0
ACGAGAACUUUAUUUAUGGACGGA	7	ccm-b0.32r1-31889	NA	44	siRNA24	1311283	0
ACGAGAACUUUAUUUAUGGACGGA	5	ccm-b0.32r1-108036	NA	44	siRNA24	1311283	0
ACGAGAACUUUAUUUAUGGACGGA	24	ccm-b0.1r1-28575	NA	45	siRNA24	1311283	0
ACGAGAACUUUAUUUAUGGACGGA	5	ccm-b0.1r1-21350	NA	45	siRNA24	1311283	0
ACGAGAACUUUAUUUAUGGACGGA	4	ccm-b0.1r1-73825	NA	45	siRNA24	1311283	0
ACGAGAACUUUAUUUAUAAACGGA	6	ccm-b0.1r1-25330	NA	45	siRNA24	1311283	2
ACGUACUAUCAUGUGAGAAAACCG	24	mdm-b3.0r1-33281	NA	21	siRNA24	1311284	0
AAUGGACUUCACAAAAACAUGUGU	24	mdm-b3.0r1-35335	NA	21	siRNA24	1311285	0
AGUCUGAACAAUAAGAGAGAUCAU	24	fan-b1.0r1-1450	NA	23	siRNA24	1311286	0
AAAAGUGUUCUGGAUUAAAUAAUC	24	pvu-b1.0r1-32096	NA	10	siRNA24	1311287	0
AACAAUCUCAAACUUUGGGCAGGA	24	stu-b4.04r1-62025	NA	15	siRNA24	1311288	0
UUGUAUCUUCUUCUGCAGAUGACG	24	tae-b1r1-48748	NA	3	siRNA24	1311289	0
GUAAAGACUGUAAUUGAUAGUGGA	24	egu-b5.1r1-32415	NA	28	siRNA24	1311290	0
AAAACAGAUGAUGGAUAAUGAAGU	24	egu-b5.1r1-32933	NA	28	siRNA24	1311291	0
AACAGAUUUAACAGAUAAGGUCAA	24	sbi-b3.0r1-7545	NA	6	siRNA24	1311292	0
AUGAUAAUGUUAAGGCGGAUGAGU	24	hbr-b0r1-3639	NA	27	siRNA24	1311293	0
AAGGAUUCUAAUGGAUUGAAACUU	24	atr-b1r1-29746	NA	46	siRNA24	1311294	0
AAGUAAACUCAUGCAUAAGAUUAC	24	csi-b2r1-1944	NA	33	siRNA24	1311295	0
AACUUGAAAACCAAAACGAAGCAG	24	bna-b1r1-93469	NA	30	siRNA24	1311296	0
GAGGACUAAAGCAGGGUGACCCUU	24	gba-b1.0r1-46414	NA	19	siRNA24	1311297	0
UCUGACCGGUGUAGAUCGAUUGGU	24	osa-b1.0r1-57162	NA	1	siRNA24	1311298	0
