## SupplementalTableS4 for "Integrated annotations and analyses of small RNA-producing loci from 47 diverse plants": Supplemental_Table_S4.tsv (part 124 of 164)

Supplemental Table S4. Grouping of small RNA loci into putative families based on sequences of most abundant sRNA sequence
UCGCUCUGUGCCACUUUGGUC	24	sbi-b3.0r1-12187	NA	6	siRNA21	1311299	0
CGGGUUGGAAAUACAUAAUCU	24	mpo-b3.0r1-13164	NA	49	siRNA21	1311300	0
AAGAUUCUCGAUAUUCUGAUCACC	24	stu-b4.04r1-5117	NA	15	siRNA24	1311301	0
AGGAAACAUUCUGAUUCGUCGUGU	24	fan-b1.0r1-16883	NA	23	siRNA24	1311302	0
AUGUGCAAUAGAAUUAAAACGCCU	15	ccm-b0.32r1-73153	NA	44	siRNA24	1311303	0
AUGUGCAAUAGAAUUAAAACGCCU	24	ccm-b0.1r1-46751	NA	45	siRNA24	1311303	0
AUGCGCAAUAGAAUUAAAACGCCU	13	ccm-b0.32r1-35801	NA	44	siRNA24	1311303	1
AUGCGCAAUAGAAUUAAAACGCCU	3	ccm-b0.1r1-27770	NA	45	siRNA24	1311303	1
AUGCACAAUAGAAUUAAAACGCCU	17	ccm-b0.32r1-16743	NA	44	siRNA24	1311303	2
AUGCACAAUAGAAUUAAAACGCCU	17	ccm-b0.1r1-132853	NA	45	siRNA24	1311303	2
UUUUAUUUGGAGGAGAAUCGAGUC	24	csi-b2r1-11743	NA	33	siRNA24	1311304	0
AGAGAAUAAUCCAAGGCCAGACGU	24	oeu-b6r1-26390	NA	29	siRNA24	1311305	0
AACUAAUAGAACUCAUUUUUCUUU	24	cpa-b0.4r1-12619	NA	42	siRNA24	1311306	0
AAAAUACUCAAGAACUUUAAAAAU	24	clt-b1r1-55722	NA	36	siRNA24	1311307	0
UGAACACGUGAGGUAUAUUACUAU	24	mtr-b4.0r1-104765	NA	12	siRNA24	1311308	0
AAAGUUGGCCAUUGAUAUUAGGAU	24	csi-b2r1-20253	NA	33	siRNA24	1311309	0
UAACAUUUUCCAUUAAUCCGGACU	24	clt-b1r1-59838	NA	36	siRNA24	1311310	0
AUCGAAUCUAGAAAGAACAACGGU	24	bol-b1.0r1-9077	NA	31	siRNA24	1311311	0
GGAAGGAAGUAGGAGGUUGGAUGC	24	car-b2.0r1-16107	NA	11	siRNA24	1311312	0
ACCGCUUAAAGCAUCGUUGUACUG	24	bol-b1.0r1-10618	NA	31	siRNA24	1311313	0
AAUUAAAUUUCUUUUGAUCAUGUU	24	clt-b1r1-62416	NA	36	siRNA24	1311314	0
AUUUACAUCUUACGAAAUGAGCGU	24	osa-b1.0r1-77750	NA	1	siRNA24	1311315	0
AGUGUAUCUGUAUAUGAGAGGUC	24	sly-b2.5r1-47662	NA	14	siRNA23	1311316	0
AAUAAACUCUCAAGCGGUAAAAUC	24	bna-b1r1-51523	NA	30	siRNA24	1311317	0
CUACAUGUGUUGGAUUGAGUCGGU	24	car-b2.0r1-20728	NA	11	siRNA24	1311318	0
AUUACGAGACAUUCGAUUGAAUGA	24	clt-b1r1-212	NA	36	siRNA24	1311319	0
AAUUCCUCCUACAUUUACUGCUGA	24	sly-b2.5r1-50485	NA	14	siRNA24	1311320	0
AAAGAUUGCAAGAGUAGAAAUAUU	24	clt-b1r1-2010	NA	36	siRNA24	1311321	0
AAAGGAUUGGGCUACCCAAAAAGG	24	oeu-b6r1-40996	NA	29	siRNA24	1311322	0
GUUUAGAUUUGUGGUUAUGCAGGC	24	pvu-b1.0r1-511	NA	10	siRNA24	1311323	0
AAUAUGGAUUGAAAUGUAUGCGGC	24	tae-b1r1-19515	NA	3	siRNA24	1311324	0
AUAUAGUGAUCUGUUGACAAAUA	24	bvu-b1.2.2r1-28455	NA	39	siRNA24	1311325	0
CAAGUAGAAUUCCAUUCGGUA	24	tae-b1r1-20541	NA	3	siRNA21	1311326	0
ACAUCAAGUGAGCCCAUAUCAAGA	24	clt-b1r1-7666	NA	36	siRNA24	1311327	0
AGAAUACUUUGAUGGACAUUGAGA	24	mdm-b3.0r1-73580	NA	21	siRNA24	1311328	0
AUAACAGGCGCGUAAUAUUUUGGA	24	nta-b0r1-1942	NA	17	siRNA24	1311329	0
UGGUGUCUGGAGGUGGCAAAUGGA	24	clt-b1r1-11000	NA	36	siRNA24	1311330	0
AGAGUUGGAAAGUAUGAAACGGUG	24	clt-b1r1-11257	NA	36	siRNA24	1311331	0
AGGAAAGGUAGUAAUGGUGGAGGC	24	egu-b5.1r1-7069	NA	28	siRNA24	1311332	0
UUCCGAACUGUUUAGCUUUGUACC	24	bvu-b1.2.2r1-35379	NA	39	siRNA24	1311333	0
AGCGGUAGUGGUCAACGUCGACGG	24	tae-b1r1-26691	NA	3	siRNA24	1311334	0
GAGGACAUAGAGAGAAAAAGGGCU	24	nta-b0r1-7837	NA	17	siRNA24	1311335	0
AAAGUAUAGGAUAUAGACACGGCA	24	clt-b1r1-14853	NA	36	siRNA24	1311336	0
ACAGCAGCGUCAUCGUCGAACACC	24	ppe-b2.0r1-14474	NA	22	siRNA24	1311337	0
UAUGGAUGGACAUUGUUGUAGACA	24	pvu-b1.0r1-12584	NA	10	siRNA24	1311338	0
GUUCGAAUAUCUACUAGAAGAGGC	24	car-b2.0r1-36650	NA	11	siRNA24	1311339	0
ACUCACCUUAUGACUUAGAAAUC	24	bvu-b1.2.2r1-39222	NA	39	siRNA24	1311340	0
AUCUUUUGGACUUGACUGUACACG	24	ccm-b0.32r1-75778	NA	44	siRNA24	1311341	0
AUCUUUUGGACUUGACUGUACACG	24	ccm-b0.1r1-12708	NA	45	siRNA24	1311341	0
AAAUAAUGAUAACACUCGGAAACU	24	mes-b6r1-21841	NA	26	siRNA24	1311342	0
GGUUCGGCACUGUUCAAUCGGCAC	24	osa-b1.0r1-36282	NA	1	siRNA24	1311343	0
GGAAACGGAUACGUGGAAACGAAA	24	bra-b1r1-20450	NA	32	siRNA24	1311344	0
AAUAGCUCUGUUUGUUGUAAGACU	24	ccm-b0.32r1-82179	NA	44	siRNA24	1311345	0
AAUAGCUCUGUUUGUUGUAAGACU	24	ccm-b0.1r1-22719	NA	45	siRNA24	1311345	0
AUCGGGUUUGAACAUAUUGAAACC	24	ccm-b0.32r1-17667	NA	44	siRNA24	1311346	0
AUCGGGUUUGAACAUAUUGAAACC	24	ccm-b0.1r1-134883	NA	45	siRNA24	1311346	0
UUGUAUUGUCAUGUGGUGCAACC	24	cqi-b1.0r1-5655	NA	38	siRNA24	1311347	0
GGGAACGUAGAGAAGCUAUUUCAG	24	nta-b0r1-20915	NA	17	siRNA24	1311348	0
GGGAACGUAGAGAAGCUAUUUCAG	19	nta-b0r1-12649	NA	17	siRNA24	1311348	0
ACGAAAACUGUGAGCUAUAAGUCA	24	mdm-b3.0r1-27379	NA	21	siRNA24	1311349	0
UUAGAAUUCAGACAACUUCAAAGU	24	clt-b1r1-28475	NA	36	siRNA24	1311350	0
AGGUUCGGUCAUCUGUAACGGGCC	24	osa-b1.0r1-108653	NA	1	siRNA24	1311351	0
AUGACAACUGCAUAAUUUCUAAGA	24	nta-b0r1-22712	NA	17	siRNA24	1311352	0
CCUAAUUUUUUUUGGGUCGGUCGU	24	tae-b1r1-44133	NA	3	siRNA24	1311353	0
AUAUCACUAAAAGACGCUGACUUU	24	sly-b2.5r1-20202	NA	14	siRNA22	1311354	0
AUAUCACUAAAAGAUGCUGACUUU	2	sly-b2.5r1-144817	NA	14	siRNA24	1311354	1
AAACCGGAAACCCUUGCUGAGUGG	24	pvu-b1.0r1-34409	NA	10	siRNA24	1311355	0
GAUGGAACUCGAUGAAGAACCGGC	24	osa-b1.0r1-52520	NA	1	siRNA24	1311356	0
UACUGGACGACUUACACGGAAG	24	bna-b1r1-90382	miR9411	30	siRNA24	1311357	0
UUUUGAAAGGACCGAAAAGCGAGC	24	bdi-b1.0r1-49574	NA	7	siRNA24	1311358	0
AGAAAAGGGACGGUCUGCUAACA	24	sly-b2.5r1-23793	NA	14	siRNA23	1311359	0
AAAACCGUGCGGGCAGAGAAGGGG	24	ppe-b2.0r1-39387	NA	22	siRNA24	1311360	0
AUCACGAGAGUCAGAUAACAAACU	24	hbr-b0r1-5690	NA	27	siRNA24	1311361	0
UGCGUGGAGCUCUACCAAACAGGC	24	sit-b2r1-3596	NA	8	siRNA24	1311362	0
AGGAUAGAGAAUGCAUAUAAAUGA	24	ghr-b1.1r1-123960	NA	18	siRNA24	1311363	0
AGACAUGGUGGAAUGGUGACACGG	24	osa-b1.0r1-125914	NA	1	siRNA24	1311364	0
AGGCAUGUACACAGUUAAGAGCGG	24	csi-b2r1-8132	NA	33	siRNA24	1311365	0
CAUCGAUCUGUUUCUAUAAAGAGU	24	sol-b1r1-26014	NA	40	siRNA24	1311366	0
ACGGAUUGCCCAUGAAAAUGUUGC	24	ccm-b0.32r1-11270	NA	44	siRNA24	1311367	0
ACGGAUUGCCCAUGAAAAUGUUGC	24	ccm-b0.1r1-43680	NA	45	siRNA24	1311367	0
GAAUGUGAUGAGUGGAUUGAAAGU	24	car-b2.0r1-3014	NA	11	siRNA24	1311368	0
AGUCAACUGCGGCAUAAUCUACAC	24	sly-b2.5r1-98486	NA	14	siRNA24	1311369	0
CUUACUAGCGAUGUACUCUAAAGC	24	car-b2.0r1-6350	NA	11	siRNA24	1311370	0
ACGUGUAUGUAUCUGACGGUGUGA	24	oeu-b6r1-25110	NA	29	siRNA24	1311371	0
GGAAGACCAAAGAUCUUGCGCGAC	24	sbi-b3.0r1-22216	NA	6	siRNA24	1311372	0
UAUCUAUAGGUAGGUUGGAUUCAC	24	csi-b2r1-15878	NA	33	siRNA24	1311373	0
UUCCGAACUACAUACUGAAGAA	24	atr-b1r1-44851	NA	46	siRNA24	1311374	0
AGAAGAUGGUAGAAUAAACAACU	24	sly-b2.5r1-105413	NA	14	siRNA23	1311375	0
UGGGCAAGAGAAGUACUCGGA	24	cpa-b0.4r1-17510	NA	42	siRNA21	1311376	0
UGGAUUAACGUGGAUGUUUCGGCU	24	ptc-b3.0r1-403	NA	43	siRNA24	1311377	0
AGAAUUAUCGAUUGUCGCAGUUGC	24	oeu-b6r1-32026	NA	29	siRNA24	1311378	0
AAACCGAAUUCAGUGAACAACAUU	24	cpa-b0.4r1-20599	NA	42	siRNA24	1311379	0
AAUAGUAUCAGGUGUAUCAUGUGU	24	csa-b2r1-2893	NA	35	siRNA24	1311380	0
AGAGGAUGAUAUAUCUAGGAGCCU	24	fve-b2.0r1-21852	NA	24	siRNA24	1311381	0
AACUCAAGGCACGACAUAUCUGGA	24	ghr-b1.1r1-15281	NA	18	siRNA24	1311382	0
AUGGAGUGAGGGCAUGG	24	osa-b1.0r1-84973	NA	1	siRNA24	1311383	0
AGGGAAACUCCUGACUCCGCCACU	24	mes-b6r1-6664	NA	26	siRNA24	1311384	0
AUACUUAGACCUGGCCAAACUCAG	24	gba-b1.0r1-12072	NA	19	siRNA24	1311385	0
ACCAACGAGGUCGUGGUCUAG	24	csi-b2r1-37779	NA	33	siRNA21	1311386	0
AGGAGUUAAAAGAGUAAGAUGGUA	24	mtr-b4.0r1-57264	NA	12	siRNA24	1311387	0
CUAAAAAGGAAAGUGGGUCAUUCU	24	can-b1.6r1-27011	NA	16	siRNA24	1311388	0
AUCGAUUCACAUAACGACACAUGA	24	ppe-b2.0r1-11141	NA	22	siRNA24	1311389	0
AGUUAGUGGGAUGUGAGGUGUA	24	bvu-b1.2.2r1-36917	NA	39	siRNA24	1311390	0
GGGUGCGACAUGGAUGACGACGGG	24	egu-b5.1r1-9909	NA	28	siRNA24	1311391	0
AUUGACCGAGCACUGAUUGGAUGA	24	csi-b2r1-43713	NA	33	siRNA24	1311392	0
CUGGUUCGUUAUGGGCACAAGAGC	24	pvu-b1.0r1-14643	NA	10	siRNA24	1311393	0
UUGGUCGGAAUGUCAUAUAACAAG	24	atr-b1r1-6963	NA	46	siRNA24	1311394	0
AAUGUAGGACACGGGACACGGAUC	24	pvu-b1.0r1-16436	NA	10	siRNA24	1311395	0
AUGAUAAAGUAGGGUCUGAAAUGG	24	can-b1.6r1-37267	NA	16	siRNA24	1311396	0
ACAGACUGUGGAGUAGAGAAGGAA	24	egu-b5.1r1-17399	NA	28	siRNA24	1311397	0
AGGUACCCGAUCUGAUAUCCAAUU	24	sol-b1r1-2463	NA	40	siRNA24	1311398	0
ACGGUUUAGAAUAAACAGAGGGGG	24	bna-b1r1-9864	NA	30	siRNA24	1311399	0
AAUUCCGCUGUAACCAUUUGGAGC	24	bna-b1r1-11146	NA	30	siRNA24	1311400	0
AGAGUACAUUGUCAGAUAGACUGA	24	gba-b1.0r1-31039	NA	19	siRNA24	1311401	0
UGAAAUGAAAGAUCUCGGCAA	24	sly-b2.5r1-143145	NA	14	siRNA21	1311402	0
UUAUUGUAGAUGACCAAAUUCUUU	24	sly-b2.5r1-13274	NA	14	siRNA24	1311403	0
UGAGCUGAAGAAAGCGAGCCU	24	gba-b1.0r1-34113	NA	19	siRNA21	1311404	0
AGCUGGUCCAGUGAUUGUCGAGAU	24	oeu-b6r1-5115	NA	29	siRNA24	1311405	0
UCUUCGUCCGGUAAUAUAAG	24	tae-b1r1-45930	NA	3	siRNA24	1311406	0
AAGCGGUGCAGAAUUAAAACGCGG	24	bna-b1r1-85491	NA	30	siRNA24	1311407	0
AUGUGGCUUAGAAUUAACAAAAAG	24	bdi-b1.0r1-43922	NA	7	siRNA24	1311408	0
AAGAAACUGUUGAACGACCAGCUU	24	clt-b1r1-35157	NA	36	siRNA24	1311409	0
ACUAAAAUAGACUCGUUUGGUGAC	24	clt-b1r1-35672	NA	36	siRNA24	1311410	0
AUUGAAGACGUGCUGAAUAAAUGU	24	stu-b4.04r1-63564	NA	15	siRNA24	1311411	0
ACACCGAAUCGAAAAGCUGAAACU	24	stu-b4.04r1-65872	NA	15	siRNA24	1311412	0
UCUUGAAGGGCUAAAAGCGC	24	ppe-b2.0r1-38617	NA	22	siRNA24	1311413	0
GACCAGGGCAUAGGGCAUCUACUC	24	egu-b5.1r1-34231	NA	28	siRNA24	1311414	0
GACCAGGACAUAGGGCAUCUACAC	19	egu-b5.1r1-9667	NA	28	siRNA24	1311414	2
UUUGACUCGCCCGAUCUGUAAACA	24	hbr-b0r1-3641	NA	27	siRNA24	1311415	0
AAUGGAAGGGGCUUGCAACGAU	24	stu-b4.04r1-2298	NA	15	siRNA22	1311416	0
AACAAAUUCAGCUGAUAAGUUCAA	24	sbi-b3.0r1-11674	NA	6	siRNA24	1311417	0
AUUCGAACCAAGGUCUCACGAGUG	24	stu-b4.04r1-4095	NA	15	siRNA24	1311418	0
UAAGUAGAUCCUCCAACCGAGAGU	24	pvu-b1.0r1-40063	NA	10	siRNA24	1311419	0
GUCACGGGACGGACGAAAAACGGA	24	tae-b1r1-57213	NA	3	siRNA24	1311420	0
ACGGGUUUAAACAGUGGAAAUAGC	24	nta-b0r1-38354	NA	17	siRNA24	1311421	0
ACCGAGACUACAGAUAGGGUGAUG	24	ghr-b1.1r1-58605	NA	18	siRNA24	1311422	0
AGAAGAUCAGAGAUCAGAAAACGG	24	egu-b5.1r1-39911	NA	28	siRNA24	1311423	0
AAGGUGGAGCAAAAAGGAAAGGCC	24	bna-b1r1-31985	NA	30	siRNA24	1311424	0
AAGCUGGACAGACUGACUUGGCGC	24	oeu-b6r1-22037	NA	29	siRNA24	1311425	0
AAAGGGGAGUAGACAUAGAGAUGU	24	nta-b0r1-45013	NA	17	siRNA24	1311426	0
CCAUCUGGUGGCUACAAACUUAUC	24	bvu-b1.2.2r1-7435	NA	39	siRNA24	1311427	0
AGGAUCAAUUGAAUCUUUAACGGU	24	csi-b2r1-12777	NA	33	siRNA24	1311428	0
UUUCGAACCCUUGAACUCCUAAUC	24	stu-b4.04r1-14347	NA	15	siRNA24	1311429	0
AGUCCAAGUUGGAUUUAACUUCCU	24	fve-b2.0r1-13296	NA	24	siRNA24	1311430	0
AGUCCAAGUUGGAUUUAACUUCCU	12	fve-b2.0r1-19354	NA	24	siRNA24	1311430	0
AGGAUCAUAAAUUUAACCCAAGAC	24	mdm-b3.0r1-55614	NA	21	siRNA24	1311431	0
AAGUCGGACCCACCAUCAAGGCUG	24	oeu-b6r1-28698	NA	29	siRNA24	1311432	0
CACCAACAGCAUCAAACAGACGAC	24	car-b2.0r1-11228	NA	11	siRNA24	1311433	0
CACCAACAGCAUCAAAUAGACGAC	21	car-b2.0r1-1767	NA	11	siRNA24	1311433	1
CACCAACAGCAUCGAACAGACGAC	14	car-b2.0r1-36889	NA	11	siRNA24	1311433	1
ACGAGAUAACCGAUUAACGGACCG	24	osa-b1.0r1-5392	NA	1	siRNA24	1311434	0
AGACGAACUAAGAGCAACUGAAUG	24	car-b2.0r1-12000	NA	11	siRNA24	1311435	0
CGAGAUUUAGAUCCACACAUGUGC	24	csa-b2r1-587	NA	35	siRNA24	1311436	0
AAUGGAUAGUCCCUGAGGAGGUCC	24	sit-b2r1-23113	NA	8	siRNA24	1311437	0
AUUUAUGAACUCAUCGUAGACGCC	24	tae-b1r1-14389	NA	3	siRNA24	1311438	0
AUUCCCAACCCAACGACUUUA	24	ccl-b1r1-12134	NA	34	siRNA21	1311439	0
AUUUACAACUAGGGUCGGUCCGGC	24	bna-b1r1-55642	NA	30	siRNA24	1311440	0
AGAAGACCUCUAGCACUGUUGCCU	24	egu-b5.1r1-601	NA	28	siRNA24	1311441	0
AUGAGAUUCACUUAGGUUUAAAGU	24	pvu-b1.0r1-3598	NA	10	siRNA24	1311442	0
CGGAUAAAAGAUACUUGAUAGAGA	24	pvu-b1.0r1-4370	NA	10	siRNA24	1311443	0
AAAAUACAAUGAUCCCAAGACACC	24	bra-b1r1-7055	NA	32	siRNA24	1311444	0
AGUCUAUUGUGAUAAUGUCUCUGU	24	bvu-b1.2.2r1-31021	NA	39	siRNA24	1311445	0
AGAAUUGAUCUGAACUGAAAUUGC	24	bvu-b1.2.2r1-32045	NA	39	siRNA24	1311446	0
AGAAUCAAACUAAGACCUCUUACU	24	mdm-b3.0r1-76405	NA	21	siRNA24	1311447	0
AGAUCAUGAGUUCAAGUCUUAGCA	24	ppe-b2.0r1-9603	NA	22	siRNA24	1311448	0
UAGCGAGACUAAGGAGAGAGGCAA	24	sly-b2.5r1-60242	NA	14	siRNA24	1311449	0
CAGAGAUCACGGAGCCGGCUC	24	pvu-b1.0r1-8736	NA	10	siRNA21	1311450	0
UCUCCAAGCUGCUGUCGUCCCUA	24	can-b1.6r1-28037	NA	16	siRNA24	1311451	0
CACCAUAAGUAUAAGAUCGAGGAC	24	csi-b2r1-39844	NA	33	siRNA24	1311452	0
AAGGUACAGUAGAAAUAGAAUAUU	24	fve-b2.0r1-37694	NA	24	siRNA24	1311453	0
AGAUAUGCGGAAUCAAGAUUUGAA	24	nta-b0r1-9635	NA	17	siRNA24	1311454	0
ACACAUGUGAUGAAAAUGAACCCU	24	clt-b1r1-17940	NA	36	siRNA24	1311455	0
AUUAUGAAAGUGGGAUUACAAAGU	24	pvu-b1.0r1-15156	NA	10	siRNA24	1311456	0
AACAGGGUUUGAAGAUAUCUCAUA	24	bvu-b1.2.2r1-41532	NA	39	siRNA24	1311457	0
AAGACUGCGGCCAAUAAACCAUUA	24	nta-b0r1-15015	NA	17	siRNA24	1311458	0
CAUGACGAAAGACAAGUCUGGCCU	24	atr-b1r1-13365	NA	46	siRNA24	1311459	0
CAUGACGAAAGACAAGUUUGGCCU	9	atr-b1r1-38255	NA	46	siRNA24	1311459	1
CAUGACGAAAGACAAGUUAGGCCU	14	atr-b1r1-19625	NA	46	siRNA24	1311459	2
CAUGACAAAAGAGAAGUCUGGCCU	10	atr-b1r1-8455	NA	46	siRNA24	1311459	2
AGUGCCCUUGGAGAUGCUCUAAAC	24	bra-b1r1-23034	NA	32	siRNA24	1311460	0
AAUUCAUUGAAGGCAUUGUAACAC	24	nta-b0r1-20917	NA	17	siRNA24	1311461	0
AUUAGUUUAGAUUGUGAGAGACGC	24	mes-b6r1-29035	NA	26	siRNA24	1311462	0
AGAAGUUGAUUGAGAUGGCCU	24	can-b1.6r1-43938	NA	16	siRNA21	1311463	0
UCAAAGUCAUUCUAAGAGAAAUCU	24	pvu-b1.0r1-26966	NA	10	siRNA24	1311464	0
AUAAUUCAAGGAUCUAAUAGUGCU	24	pvu-b1.0r1-27222	NA	10	siRNA24	1311465	0
AAAAGAACGUAGAGGAAUAAAAUU	24	bra-b1r1-29474	NA	32	siRNA24	1311466	0
AAAAGAACGUAGAGGAAUAAAAUU	19	bra-b1r1-15638	NA	32	siRNA24	1311466	0
AAAUGAACGUAUAGGAAUAAAAUU	11	bra-b1r1-16268	NA	32	siRNA24	1311466	2
AGGAAUUUGUACUCGAACUCUCUC	24	csa-b2r1-36814	NA	35	siRNA24	1311467	0
ACAUCAGAUGAUACACUAACAUGA	24	mdm-b3.0r1-33027	NA	21	siRNA24	1311468	0
AAGGAAUGAGAGCUGAUGGGUCAG	24	fan-b1.0r1-684	NA	23	siRNA24	1311469	0
GACGUGCUUUAAAACUCUGACGGC	24	bna-b1r1-20922	NA	30	siRNA24	1311470	0
AGAAGGAAAUAUGACACUAAUGGC	24	mac-b2r1-1106	NA	25	siRNA24	1311471	0
AUGGACUUCGGGGUGGCAUCCCAU	24	bna-b1r1-21696	NA	30	siRNA24	1311472	0
CAAGAGAUUGUAUACCGGGUAUGG	24	mac-b2r1-2137	NA	25	siRNA24	1311473	0
CAAGAGAUUGUAUACCGGGUAUGG	5	mac-b2r1-14941	NA	25	siRNA24	1311473	0
AGUCAAGCGGAAGAACCAAAAGGA	24	nta-b0r1-31176	NA	17	siRNA24	1311474	0
AUAUGUUGCGUAGACGGUGGCUUC	24	tae-b1r1-52345	NA	3	siRNA24	1311475	0
AUUUGGGUCUGGAAGUGAACUGCU	24	sol-b1r1-18336	NA	40	siRNA24	1311476	0
AAAGAUAUGUGGAAGGUAAUGGCA	24	oeu-b6r1-13579	NA	29	siRNA24	1311477	0
AGGUCAAAUCUGAGAGUCUGUGAC	24	egu-b5.1r1-35005	NA	28	siRNA24	1311478	0
GUUGUUGCUGAUGAGACCUGUCCU	24	osa-b1.0r1-55365	NA	1	siRNA24	1311479	0
ACAAGGACACGGAACGACUCCGGU	24	ghr-b1.1r1-56040	NA	18	siRNA24	1311480	0
ACCGAGUGGCUGAACAGAACUGAG	24	zma-b4r1-56592	NA	4	siRNA24	1311481	0
GAUUCCAGGACUUCAUCGAACCGG	24	bvu-b1.2.2r1-256	NA	39	siRNA24	1311482	0
AAUAGAAUUUGUGACAGCAUCAGA	24	nta-b0r1-38867	NA	17	siRNA24	1311483	0
AAUAGCUUGGACCAAAGUGAACUU	24	csa-b2r1-50177	NA	35	siRNA24	1311484	0
AUACAGAUACCGGAUACCAGCCA	24	nta-b0r1-39123	NA	17	siRNA24	1311485	0
AUGUUGGCAUUAAUGAAAGGAAAG	24	bna-b1r1-97324	NA	30	siRNA24	1311486	0
AGAAACACCCACAGAAAGCCCUCC	24	gba-b1.0r1-50775	NA	19	siRNA24	1311487	0
AGAAACACCCACAGAAAGCCCUCC	23	gba-b1.0r1-50776	NA	19	siRNA24	1311487	0
AAAAGUUGAUUUGUUGGAAUGAAA	24	egu-b5.1r1-41728	NA	28	siRNA24	1311488	0
AGUACAUUCAACGAUCGUUUAGAU	24	csa-b2r1-52745	NA	35	siRNA24	1311489	0
UGUCAACUCUAAACAUAUCGGCAU	24	sit-b2r1-8735	NA	8	siRNA24	1311490	0
UUUGAUGAAGAAGAGCUCAAAA	24	gma-b1.0r1-59436	NA	9	siRNA24	1311491	0
AUUUGUAGACAGCUAUAACAUGGG	24	osa-b1.0r1-128489	NA	1	siRNA24	1311492	0
GUCGACGAUAGAAACCAACAGAGA	24	bna-b1r1-34558	NA	30	siRNA24	1311493	0
AGUGUUUAGAUCUUUAUAGGACA	24	bvu-b1.2.2r1-4870	NA	39	siRNA24	1311494	0
ACUUAGAUAAUUUGAUUGUUUGGC	24	bdi-b1.0r1-59343	NA	7	siRNA24	1311495	0
UGUGAACAGCCGAGACACCGCAGG	24	egu-b5.1r1-44051	NA	28	siRNA24	1311496	0
AGAACACUCGGACGUGGAGUGCCU	24	atr-b1r1-38965	NA	46	siRNA24	1311497	0
AUGAUCAACAUCGGCGACUGACGA	24	fve-b2.0r1-8378	NA	24	siRNA24	1311498	0
ACUGAACGGAGUAUUGAGUGAUGA	24	cpa-b0.4r1-10560	NA	42	siRNA24	1311499	0
GAGUCCGAUCCAAGUUGUACACCU	24	bvu-b1.2.2r1-12819	NA	39	siRNA24	1311500	0
AAUCGAAUUUGAAGCCUGGACAUC	24	ccm-b0.1r1-53154	NA	45	siRNA24	1311501	0
AACGACUAGAUAUUUGGAUUGGUU	24	osa-b1.0r1-6941	NA	1	siRNA24	1311502	0
UGAUCCAGCUGGCACAGUAGAGAC	24	ptc-b3.0r1-405	NA	43	siRNA24	1311503	0
AAAUCCGUAGACCACCAGGGACGC	24	tae-b1r1-7981	NA	3	siRNA24	1311504	0
GCUCGAUGAUGGAACGACUGAC	24	zma-b4r1-9361	NA	4	siRNA22	1311505	0
AAGAGCAGGACUUACACUGGCGGA	24	oeu-b6r1-37151	NA	29	siRNA24	1311506	0
AGAAAAAACUGUUGAACAAAAAGU	24	bvu-b1.2.2r1-20254	NA	39	siRNA24	1311507	0
AUUUGAAGAACAGUCAUGAACGUA	24	clt-b1r1-64987	NA	36	siRNA24	1311508	0
AAACGUGCUUGGAAUAUGACAGAG	24	bvu-b1.2.2r1-21278	NA	39	siRNA24	1311509	0
CUUUUGGUGGUAGCUGUAGCGGUG	24	oeu-b6r1-38691	NA	29	siRNA24	1311510	0
GUUUGAUCCAAGGAGUUUGACUUC	24	csa-b2r1-5209	NA	35	siRNA24	1311511	0
UGAGACAAGAUGUUUGAUAAAAU	24	ppe-b2.0r1-353	NA	22	siRNA24	1311512	0
AUAAUGGCGUGUUUACUUAUCAGG	24	mdm-b3.0r1-3769	NA	21	siRNA24	1311513	0
UGAGACACGGUUGAAGGGUGACAC	24	ghr-b1.1r1-85766	NA	18	siRNA24	1311514	0
CGAAAAAGAGUGGACUUUAAGCCU	24	pvu-b1.0r1-3343	NA	10	siRNA24	1311515	0
AGGAACGACCUAGCGAAGAAUGAG	24	egu-b5.1r1-1115	NA	28	siRNA24	1311516	0
UCAAUAAUGGUAGAACUUAAAGAC	24	clt-b1r1-73722	NA	36	siRNA24	1311517	0
AUGCAUUUUACAACCUAUAAUCUU	24	mdm-b3.0r1-73839	NA	21	siRNA24	1311518	0
AUUACACAUACCAUGAUGAGAAUG	24	sly-b2.5r1-58960	NA	14	siRNA24	1311519	0
AUCACACAUACCAUGAUGAGAGUG	13	sly-b2.5r1-144438	NA	14	siRNA24	1311519	2
AGGGCUAUUAAUAAAACUCAACCC	24	mdm-b3.0r1-10705	NA	21	siRNA24	1311520	0
ACCCAACGUAUUAGUAGAUAUAGC	24	clt-b1r1-76803	NA	36	siRNA24	1311521	0
AGAAAAAAAGCGGAUAUGGUCGUG	24	bvu-b1.2.2r1-33071	NA	39	siRNA24	1311522	0
ACAAAUCGACGUAAGAAAUGGGGA	24	clt-b1r1-13315	NA	36	siRNA24	1311523	0
AUUGAAGGUGUGUCAACAUGUGCA	24	clt-b1r1-14856	NA	36	siRNA24	1311524	0
AUAGUAGACGUAGAUGGUACCUA	24	bra-b1r1-13236	NA	32	siRNA24	1311525	0
AGGACCGACACAUACAGAAUUGGA	24	egu-b5.1r1-13007	NA	28	siRNA24	1311526	0
AGGAUCGACACAUACAGAAUUGAA	14	egu-b5.1r1-10893	NA	28	siRNA24	1311526	2
GUUUAGCUGGACUGGGAAGGGUAA	24	ppe-b2.0r1-20643	NA	22	siRNA24	1311527	0
AAGUAUUGAAUUCUAGACGACGUC	24	egu-b5.1r1-16112	NA	28	siRNA24	1311528	0
GAACAAUGGACCCAACCUUUGACG	24	nta-b0r1-17329	NA	17	siRNA24	1311529	0
AUAAAUCGAUGAGGGACUUGAACC	24	sly-b2.5r1-73339	NA	14	siRNA24	1311530	0
AUAAUGAGAUUGUAGAGCGGGUGC	24	mdm-b3.0r1-90271	NA	21	siRNA24	1311531	0
ACAAGAUUCUUUGGAUUAAAACUU	24	ghr-b1.1r1-105503	NA	18	siRNA24	1311532	0
AUAUAUAGCAUGGCUAUAGUCCCA	24	bra-b1r1-23551	NA	32	siRNA24	1311533	0
AAUGUAAAAUUGAUCUCUAAACGG	24	mes-b6r1-27238	NA	26	siRNA24	1311534	0
UAUAGUACCGGAAGAAAAGAUAGC	24	bna-b1r1-12696	NA	30	siRNA24	1311535	0
AAGACUAGGCCGGCAAAUUCUGGA	24	osa-b1.0r1-107880	NA	1	siRNA24	1311536	0
AGGGUUGUAAGACAUAGUCGACGG	24	bna-b1r1-79577	NA	30	siRNA24	1311537	0
AGUAGACAAAGCAGAAACAACAGA	24	bna-b1r1-14495	NA	30	siRNA24	1311538	0
AGUAUGCUCUGACCUUGAAACGGA	24	ppe-b2.0r1-27576	NA	22	siRNA24	1311539	0
GGAUAGGUCGGGAGUGAUUGAUC	24	can-b1.6r1-45989	NA	16	siRNA24	1311540	0
GGGGACCCAACCAAUUGAACGCAU	24	sbi-b3.0r1-598	NA	6	siRNA24	1311541	0
GGGGACCCAACCAAUCGAACGCAU	15	sbi-b3.0r1-21573	NA	6	siRNA24	1311541	1
AAACGUCACUGUAACAACCAGAGC	24	bna-b1r1-19378	NA	30	siRNA24	1311542	0
AAUAUCGUUUAGAUUUGACUAUCC	24	csa-b2r1-40154	NA	35	siRNA24	1311543	0
AAUAUCGUUUAGAUUUGACUACCU	21	csa-b2r1-25349	NA	35	siRNA24	1311543	2
CUAGAAUCCUAAUUGAAUACACCC	24	ppe-b2.0r1-35022	NA	22	siRNA24	1311544	0
AGAAGGUCAUUCGAGGUGUCUCCA	24	mac-b2r1-6265	NA	25	siRNA24	1311545	0
AGCUGGAGAACGCCGAUGGUUGGU	24	csi-b2r1-2728	NA	33	siRNA24	1311546	0
UAGGACCUAAGAAUUACAGAGCC	24	ppt-b3.0r4-4803	NA	2	siRNA23	1311547	0
AUGACUCUCGUUAAAAAAGUGGCU	24	stu-b4.04r1-69980	NA	15	siRNA24	1311548	0
AGGACGAGUUUAUGAACAAUACAA	24	bna-b1r1-96555	NA	30	siRNA24	1311549	0
AGCAGUAUGACCAGUUGAUAAAAG	24	bna-b1r1-32244	NA	30	siRNA24	1311550	0
AGCGACUGAUGUGAAA	24	clt-b1r1-46737	NA	36	siRNA24	1311551	0
AAGAUACUGGUAGAGAUGAUGGUG	24	egu-b5.1r1-41468	NA	28	siRNA24	1311552	0
AAACUCAAGAACCAUCAGGAAGCA	24	cpa-b0.4r1-7985	NA	42	siRNA24	1311553	0
AUGUGACUUUUAGACCCUUUGAUU	24	sit-b2r1-10274	NA	8	siRNA24	1311554	0
AUGUGACUUUUAGACCUUUUGGUU	16	sit-b2r1-10569	NA	8	siRNA24	1311554	2
AGAGAAAUUGAAGCUGAAUGGUAU	24	fan-b1.0r1-15860	NA	23	siRNA24	1311555	0
AUACGUACAUCAGACUGUCCAUAA	24	oeu-b6r1-22807	NA	29	siRNA24	1311556	0
AGGAAUGUGAGAAGCAAGCUUUGA	24	csi-b2r1-10457	NA	33	siRNA24	1311557	0
AGAAGGACAAGGCGAGCUGAGCCU	24	csa-b2r1-55314	NA	35	siRNA24	1311558	0
UCGUUUUCCCAGAAGCGGACUGCC	24	zma-b4r1-129275	NA	4	siRNA24	1311559	0
AUAUGGUCUAUUACUAACGGUAGA	24	clt-b1r1-52902	NA	36	siRNA24	1311560	0
ACAAGCAAAUUCUCCCAAUGACCC	24	csi-b2r1-14846	NA	33	siRNA24	1311561	0
UUUAGGUGAUUAGUUAGAUGACA	24	bol-b1.0r1-3437	NA	31	siRNA23	1311562	0
ACAAAAGACUGGCCCAAUACAUAC	24	bol-b1.0r1-3952	NA	31	siRNA24	1311563	0
AAGCAGAAUCCACCAAUUUUGGGA	24	fve-b2.0r1-15107	NA	24	siRNA24	1311564	0
AUUCCUCCUCCUAUGCCCGACGCC	24	osa-b1.0r1-72092	NA	1	siRNA24	1311565	0
AGGAGAUAAGCUUAGUUCACUGCU	24	ghr-b1.1r1-138054	NA	18	siRNA24	1311566	0
AGGAGAUAAGCUUAGUUCACUGCU	22	ghr-b1.1r1-25454	NA	18	siRNA24	1311566	0
AAUCUGGCGGCAUGUGAAAUUACA	24	ptc-b3.0r1-406	NA	43	siRNA24	1311567	0
CAGCAUCCACCGUUCUCCGUG	24	mac-b2r1-26881	NA	25	siRNA21	1311568	0
UUUGGAGGACGUCUAGCAGGC	24	fve-b2.0r1-19780	NA	24	siRNA21	1311569	0
AGGGUUUAGAAUUAGGGAGUGGGG	24	bna-b1r1-48954	NA	30	siRNA24	1311570	0
AUGGUGGAAACUACAAAAUCGGAC	24	fve-b2.0r1-21596	NA	24	siRNA24	1311571	0
AAGUAUGAAUAAUCUGAAAUCAGA	24	bna-b1r1-49727	NA	30	siRNA24	1311572	0
UGAAAAUCGGAGGGUGGAGGAGGC	24	tae-b1r1-11314	NA	3	siRNA24	1311573	0
AUCUUUCUGUUAUGUCUCAUGCCU	24	mtr-b4.0r1-46214	NA	12	siRNA24	1311574	0
GAGAUGAAUAGAGAAAAUGACACU	24	clt-b1r1-729	NA	36	siRNA24	1311575	0
AUUGUCGCUUGAAACUCACUAACU	24	ghr-b1.1r1-15540	NA	18	siRNA24	1311576	0
GCUGGAAAUUGUGGUGUACAUCGA	24	tae-b1r1-14648	NA	3	siRNA24	1311577	0
AUGAGGAAUAAGAACUAGUCAAGU	24	ccl-b1r1-13676	NA	34	siRNA24	1311578	0
AAAAUAUCCAAGGAGUAAGACGCU	24	pvu-b1.0r1-259	NA	10	siRNA24	1311579	0
GACCAAUAGCGUGCGGCAGGACAA	24	tae-b1r1-16699	NA	3	siRNA24	1311580	0
ACACGGAUGCAGACCAACCCGAGA	24	clt-b1r1-70898	NA	36	siRNA24	1311581	0
UUCCAAAUUCCGGUGACUGAU	24	ath-b10r1-18534	NA	50	siRNA21	1311582	0
AUUAUCACUUUGUAAUUGUCGGUU	24	ppe-b2.0r1-4209	NA	22	siRNA24	1311583	0
AUUAGAUCUGAAAUAAGCAAAAAC	24	bvu-b1.2.2r1-27433	NA	39	siRNA24	1311584	0
AAAAGUAAGUGAGAGUGCAUGUGG	24	bna-b1r1-57444	NA	30	siRNA24	1311585	0
UUGGGUUUGGGAAAGACGAG	24	bol-b1.0r1-21141	NA	31	siRNA21	1311586	0
AGAACAAAAACGGGCUGUCAAAGU	24	clt-b1r1-73210	NA	36	siRNA24	1311587	0
GGGACGACUACUGUAGACAUCUGC	24	ccm-b0.32r1-65798	NA	44	siRNA24	1311588	0
AAGGCACUCAAGACUCUUGUGAUU	24	mdm-b3.0r1-74610	NA	21	siRNA24	1311589	0
UCGUGAUUUUAAAAUAGUGAGACU	24	mes-b6r1-10266	NA	26	siRNA24	1311590	0
AAGGUUAUGAGGAUAGGAACUAUC	24	ccm-b0.32r1-47631	NA	44	siRNA24	1311591	0
AAGGUUAUGAGGAUAGGAACUAUC	24	ccm-b0.1r1-72611	NA	45	siRNA24	1311591	0
AAAUGUCAAAGCAGGUAUGGAACA	24	clt-b1r1-76804	NA	36	siRNA24	1311592	0
AGACGUGACCUCGACGAUGGCAAU	24	tae-b1r1-25159	NA	3	siRNA24	1311593	0
GGAAAUUAGGACAUGAAAAUGAUG	24	csa-b2r1-17800	NA	35	siRNA24	1311594	0
CAGCUCUGCAUUAUUGAAGCCGGC	24	zma-b4r1-91768	NA	4	siRNA24	1311595	0
AGAAGAUAGCGAGCUGAGGAGUGG	24	egu-b5.1r1-8364	NA	28	siRNA24	1311596	0
ACAAUGUCGGUACUGUUUGCCGCA	24	clt-b1r1-81429	NA	36	siRNA24	1311597	0
AGAACGAUCGCAAAGUAAAAAGAA	24	ghr-b1.1r1-96017	NA	18	siRNA24	1311598	0
AAACUGUGUGAACUGACUAACGUU	24	bna-b1r1-1901	NA	30	siRNA24	1311599	0
GUGUCUAACUUGUAACGAGCCUCU	24	bvu-b1.2.2r1-38202	NA	39	siRNA24	1311600	0
AUGACGAUCGAAGUAGGGAGCGGA	24	egu-b5.1r1-12234	NA	28	siRNA24	1311601	0
AAUCAACACUGUGGGCUGAGGCAU	24	bna-b1r1-69797	NA	30	siRNA24	1311602	0
AAUCAACACUGUUGGCUGAGGCAU	6	bra-b1r1-19125	NA	32	siRNA24	1311602	1
AGAAGAACCUAACGAAGGGCAUCA	24	bna-b1r1-5242	NA	30	siRNA24	1311603	0
AUCUACUUUUUCCGAGGACGAGAA	24	clt-b1r1-19741	NA	36	siRNA24	1311604	0
UUAUAACGUAGGUCAAUUAAACU	24	clt-b1r1-19998	NA	36	siRNA24	1311605	0
AAGAAUGAAAUCAACUUCGACCGC	24	ppe-b2.0r1-19618	NA	22	siRNA24	1311606	0
CGAGAAUGGAUUGUCACUGAUAAC	24	clt-b1r1-21537	NA	36	siRNA24	1311607	0
GAACACAGGCGACUGCGCAGCGGA	24	bra-b1r1-20454	NA	32	siRNA24	1311608	0
AAACGUUAGGCACUGCCUCUGGGA	24	ppe-b2.0r1-23473	NA	22	siRNA24	1311609	0
AUUGGACAGAAUUCGCUACAGCAG	24	osa-b1.0r1-39892	NA	1	siRNA24	1311610	0
AAGCGUUGUAACUCUACAGAGAUU	24	bna-b1r1-12438	NA	30	siRNA24	1311611	0
UAGAUAGAUCUCGUAGGAAGAUG	24	ccm-b0.1r1-23204	NA	45	siRNA24	1311612	0
CAGGUGGCAGCGUAGAAAGAA	24	tae-b1r1-40549	NA	3	siRNA24	1311613	0
AACUUGAAAGGAGAAGCUGUCCAA	24	bra-b1r1-26642	NA	32	siRNA24	1311614	0
AACUUGAAAGGAGAGGCUGUCCAC	16	bra-b1r1-1687	NA	32	siRNA24	1311614	2
GGGCAUAAGCAGAAUCACGAAGCC	24	bra-b1r1-27930	NA	32	siRNA24	1311615	0
AGAGGAUUAUAGUAGUUUGGUAUA	24	egu-b5.1r1-24377	NA	28	siRNA24	1311616	0
GAUUGACUAGAACAUACAAGGAAG	24	mes-b6r1-30840	NA	26	siRNA24	1311617	0
AAUCUAUAUAGUGUCUGACUGUA	24	fve-b2.0r1-54502	NA	24	siRNA24	1311618	0
AGGGACGUGAAAUGAGCGAGUAAU	24	sly-b2.5r1-17124	NA	14	siRNA24	1311619	0
AAGUAGAUCCCAGAAGAACUUGUU	24	mes-b6r1-34698	NA	26	siRNA24	1311620	0
AUGAUAGAAUUUAGGACUAGGUCA	24	ccm-b0.1r1-96676	NA	45	siRNA24	1311621	0
AGGCAUUGUAUAGACACAUAAAGU	24	nta-b0r1-29383	NA	17	siRNA24	1311622	0
AUUAGAGAUCGAACGUAAAAAGUC	19	ccm-b0.32r1-108368	NA	44	siRNA24	1311623	0
AUUAGAGAUCGAACGUAAAAAGUC	24	ccm-b0.1r1-32420	NA	45	siRNA24	1311623	0
UUGGUCUGGUCUAAAAGUUUACUU	24	ghr-b1.1r1-116528	NA	18	siRNA24	1311624	0
AAUAUAAUCUAUCGUGGAUAAACU	24	clt-b1r1-37216	NA	36	siRNA24	1311625	0
AGCCAUAUCGUGUUGUAGGAACCA	24	bna-b1r1-23245	NA	30	siRNA24	1311626	0
AGCCAUAUCGUGUUGUAGGAACCA	19	bna-b1r1-47502	NA	30	siRNA24	1311626	0
ACCAAACACUUCACUAAGCUAGUC	24	mdm-b3.0r1-37652	NA	21	siRNA24	1311627	0
UAACCAAACAGGGUAGGGACU	24	zma-b4r1-53774	NA	4	siRNA24	1311628	0
AAAGGCUAUGCUCAAACUCGAGAC	24	zma-b4r1-54543	NA	4	siRNA24	1311629	0
UUCUGAUUCAUGUAGGAUAAGUAA	24	csi-b2r1-69463	NA	33	siRNA24	1311630	0
AUACUGUACUGAAGGGCAAAAAAA	24	sly-b2.5r1-28417	NA	14	siRNA24	1311631	0
AGUCACAUCAAUGAUCGUUGGAUC	24	mtr-b4.0r1-25663	NA	12	siRNA24	1311632	0
AAGGAAUGAACUUUCGAAAAGAAG	24	ccm-b0.32r1-11276	NA	44	siRNA24	1311633	0
AAGGAAUGAACUUUCGAAAAGAAG	24	ccm-b0.1r1-43684	NA	45	siRNA24	1311633	0
GUUGAUAGCACAAAUAGCGUCGGU	24	car-b2.0r1-3018	NA	11	siRNA24	1311634	0
AAUACUUGUACAGAGGUGGAACUC	24	osa-b1.0r1-129008	NA	1	siRNA24	1311635	0
UCAGGAGCGGUACGUUAGCGGAGU	24	osa-b1.0r1-64110	NA	1	siRNA24	1311636	0
AGAAAAACUAACGGAUGUACCAUA	24	fan-b1.0r1-16118	NA	23	siRNA24	1311637	0
UUUAAGACACAAGUUAGAACAACC	24	mtr-b4.0r1-31057	NA	12	siRNA24	1311638	0
UUUACGUAAUCGUUAGGUACGAUU	24	csa-b2r1-58655	NA	35	siRNA24	1311639	0
AAGGACGUCUCAAUAAAAUUAAUG	24	can-b1.6r1-69838	NA	16	siRNA24	1311640	0
AAUAUCGGCAGUAGAGGAACGUGU	24	ghr-b1.1r1-68856	NA	18	siRNA24	1311641	0
GAGCAGAGACGGAGUUAGAAUUAG	24	stu-b4.04r1-16401	NA	15	siRNA24	1311642	0
CUAGGAAUAGGAGAAUCACGC	24	mtr-b4.0r1-101438	NA	12	siRNA21	1311643	0
CACCGAACGACGGGAACUUCCC	24	ccm-b0.32r1-34069	NA	44	siRNA22	1311644	0
CACCGAACGACGGGAACUUCCC	24	ccm-b0.1r1-52644	NA	45	siRNA22	1311644	0
UAACGACCUGGACGGCUUGAA	24	cpa-b0.4r1-16737	NA	42	siRNA21	1311645	0
AAUCAUUGGAUGUAUGACGAUCAU	24	csa-b2r1-63532	NA	35	siRNA24	1311646	0
CUGGGAAGGAUGGUAUGUACACAG	24	can-b1.6r1-8036	NA	16	siRNA24	1311647	0
AGAGGAAAAAAUAGAGUAAACCAU	24	bol-b1.0r1-10108	NA	31	siRNA24	1311648	0
AGAGGAAAAAAUAGAAUAAACCAU	8	bra-b1r1-20321	NA	32	siRNA24	1311648	1
AAAUUCUGAAAAGUUGCGGGCGCG	24	ptc-b3.0r1-2715	NA	43	siRNA24	1311649	0
AAAGAUCGACGACUCAUAGAUGUG	19	ccm-b0.32r1-90567	NA	44	siRNA24	1311650	0
AAAGAUCGACGACUCAUAGAUGUG	24	ccm-b0.1r1-123044	NA	45	siRNA24	1311650	0
AAAGAUCGACGACUCAUAGAAGAG	4	ccm-b0.1r1-100446	NA	45	siRNA24	1311650	2
AAGAGCCGAGCUGCAAGUACAGAA	24	oeu-b6r1-34591	NA	29	siRNA24	1311651	0
ACCGGAUUAGCGCAUAGAUAGGUA	24	mac-b2r1-28426	NA	25	siRNA24	1311652	0
ACCGGAUUAGCGCAUAGAUAGGUA	9	mac-b2r1-29767	NA	25	siRNA24	1311652	0
ACCGGAUUAGCGCACAGAUAGGUA	16	mac-b2r1-25207	NA	25	siRNA24	1311652	1
ACCGGAUUAGCGUAUAGAUAGGUA	7	mac-b2r1-19436	NA	25	siRNA24	1311652	1
ACCGGAUUAGCGCACAGAUAGGUA	2	mac-b2r1-8658	NA	25	siRNA24	1311652	1
ACCGGAUUAGCACACAGAUAGGUA	9	mac-b2r1-14399	NA	25	siRNA24	1311652	2
AGAGAAACAGUAUUAAAAUUGGAC	24	ccm-b0.32r1-31786	NA	44	siRNA24	1311653	0
AGAGAAACAGUAUUAAAAUUGGAC	24	ccm-b0.1r1-128932	NA	45	siRNA24	1311653	0
AUGCAGAUGUUCGUAGGAAGGACC	24	fve-b2.0r1-25767	NA	24	siRNA24	1311654	0
AUUCUAAUCAAGCUUGAACUCGAU	24	csa-b2r1-7270	NA	35	siRNA24	1311655	0
AGCUUUUCCUCCUGGGGAUAAGGA	24	clt-b1r1-68330	NA	36	siRNA24	1311656	0
AAUAGAAGACGUCACUCAGACAAG	24	tae-b1r1-16700	NA	3	siRNA24	1311657	0
GAUCCCAUCGACGGUUGUGUAGGA	24	sly-b2.5r1-119787	NA	14	siRNA24	1311658	0
AUUAAACUCAAUCAGAUAGACUCA	24	osa-b1.0r1-20838	NA	1	siRNA24	1311659	0
UUAGAUUGACGAGUCAGCUUUGAU	24	car-b2.0r1-29465	NA	11	siRNA24	1311660	0
AAUAUGGAUUUUUAGUGACGGACA	24	nta-b0r1-2973	NA	17	siRNA24	1311661	0
GCUCAAACUCGAACUUGACUCACA	24	bvu-b1.2.2r1-31792	NA	39	siRNA24	1311662	0
AUAUAGUCAUGUCAGCUCUUGAUU	24	ccm-b0.32r1-69127	NA	44	siRNA24	1311663	0
AUAUAGUCAUGUCAGCUCUUGAUU	23	ccm-b0.1r1-67105	NA	45	siRNA24	1311663	0
ACGCAUAACUUUAAAAUCCUGGAU	24	nta-b0r1-6047	NA	17	siRNA24	1311664	0
ACAAUCUGUGGUUUUGCGGACAAA	24	bdi-b1.0r1-22860	NA	7	siRNA24	1311665	0
UUAGGACUCCAAUUUUUACAAUU	24	clt-b1r1-13573	NA	36	siRNA24	1311666	0
AUUGAACUGAACUGAAUUGAACUC	24	bvu-b1.2.2r1-36409	NA	39	siRNA24	1311667	0
ACUGAACUGAACUGAAUUGAACUC	17	bvu-b1.2.2r1-6498	NA	39	siRNA24	1311667	1
AACAUAAAACAAUUGAACUGAACU	24	bvu-b1.2.2r1-37435	NA	39	siRNA24	1311668	0
AUAGAAUAUAGAUACAAGAAGAUG	24	clt-b1r1-16145	NA	36	siRNA24	1311669	0
AAGGCAUGCAAAGUAAAAGAACAC	24	egu-b5.1r1-11463	NA	28	siRNA24	1311670	0
AUUCUUGACUUUUGACUUCUAGGC	24	pvu-b1.0r1-17469	NA	10	siRNA24	1311671	0
AAGACAUGUAAACGACACGAAAAU	24	mdm-b3.0r1-21484	NA	21	siRNA24	1311672	0
ACGGGCAUGUGACUAUCUUUCGGA	24	osa-b1.0r1-37317	NA	1	siRNA24	1311673	0
UGACAGCAGAACUACAGAGACAGA	24	mes-b6r1-23900	NA	26	siRNA24	1311674	0
UUAUUUCAAGGUGGACAACUCCCU	24	pvu-b1.0r1-20290	NA	10	siRNA24	1311675	0
AGAAUGGACGAGAACUUUAAUAGA	24	ccm-b0.32r1-18184	NA	44	siRNA24	1311676	0
AGAAUGGACGAGAACUUUAAUAGA	24	ccm-b0.1r1-31969	NA	45	siRNA24	1311676	0
GUUGAGUGCAUGUACUGAUCGGGA	24	bna-b1r1-11926	NA	30	siRNA24	1311677	0
CUAGAAAAUAGAACCGGGCUUCAC	24	csi-b2r1-54268	NA	33	siRNA24	1311678	0
AUAAGAUUAACAAUGAGCGUUUGA	24	tae-b1r1-41062	NA	3	siRNA24	1311679	0
AAGGAGAGAAUUUGGGAGCAGAGA	24	ppe-b2.0r1-28606	NA	22	siRNA24	1311680	0
ACUGGAUGAAAGCUGAAGUGCAUA	24	egu-b5.1r1-24121	NA	28	siRNA24	1311681	0
AGGAAACUAGAAGACCUGCCAACA	24	egu-b5.1r1-24636	NA	28	siRNA24	1311682	0
AAUACAGAGCGGUGAACUUAC	24	csi-b2r1-59166	NA	33	siRNA24	1311683	0
AAAACGGUUUUACUGGUGAAGUAA	24	sbi-b3.0r1-4209	NA	6	siRNA24	1311684	0
AGCGCAGACUUCCUUUGAACGAUU	24	sbi-b3.0r1-4724	NA	6	siRNA24	1311685	0
UCUGGGACUUGUCUUGUUUGA	24	hbr-b0r1-305	NA	27	siRNA21	1311686	0
AUUAACAAUAGAGUCUAUCACGGA	24	clt-b1r1-37217	NA	36	siRNA24	1311687	0
AACACUAAGCACUGAGUUCUGAGC	24	pvu-b1.0r1-35184	NA	10	siRNA24	1311688	0
AGUUAGGCUUCGAAUGUUACAAAC	24	bna-b1r1-26071	NA	30	siRNA24	1311689	0
ACAUAGGAUGCCCACACUUUCAUG	24	csa-b2r1-45553	NA	35	siRNA24	1311690	0
AUUUUUAAGUCUGACACAAUUAUC	24	ghr-b1.1r1-55786	NA	18	siRNA24	1311691	0
AGCGCAACCAUGACUUUUCCUGUU	24	osa-b1.0r1-56141	NA	1	siRNA24	1311692	0
AGGGCUAAGAGUGAACCCAGAGGA	24	atr-b1r1-31288	NA	46	siRNA24	1311693	0
GAGGCCUGUACAAGACAGUUUCC	24	csi-b2r1-68949	NA	33	siRNA24	1311694	0
AUUUGUUUGAAUGGUGAAAGCGGA	24	bna-b1r1-30191	NA	30	siRNA24	1311695	0
AGACUAGAACAAAGAAAAAUAUCU	24	nta-b0r1-40407	NA	17	siRNA24	1311696	0
ACUAUUCAAUGUAGCAAUCGGGGU	24	sol-b1r1-24995	NA	40	siRNA24	1311697	0
ACUAUUCAAUGUAGCAAUCGGGGU	14	sol-b1r1-44939	NA	40	siRNA24	1311697	0
ACUAUUCAAUGUAGCGAUCGGGGU	10	sol-b1r1-2571	NA	40	siRNA24	1311697	1
ACUAUUCAAUGUAGCGAUCGGGGU	6	sol-b1r1-1292	NA	40	siRNA24	1311697	1
ACUAUUUAAUGUAGCAAUCGGGGC	6	sol-b1r1-20506	NA	40	siRNA24	1311697	2
AUCACGAGAUUAAGAUUAUGGGCC	24	sit-b2r1-7712	NA	8	siRNA24	1311698	0
UUCCCAGGAACUCACUAACU	24	can-b1.6r1-62404	NA	16	siRNA24	1311699	0
GCCUUGUAUUAUGUAGUAUCUA	24	bvu-b1.2.2r1-5385	NA	39	siRNA24	1311700	0
CAGCCGCGUUUGUAGAAUGGGCGG	24	oeu-b6r1-22553	NA	29	siRNA24	1311701	0
AUGAUCCGCUAAUUUAACUCAAUU	24	bvu-b1.2.2r1-6414	NA	39	siRNA24	1311702	0
AACUAUGAUAGUAGAAGAAGGGGA	24	can-b1.6r1-65737	NA	16	siRNA24	1311703	0
ACGCAACGAUCGCUUGAAUGAGAU	24	car-b2.0r1-10975	NA	11	siRNA24	1311704	0
AUACAACAUCGACCUAAAGAGUGA	24	clt-b1r1-56754	NA	36	siRNA24	1311705	0
UAUCUCACAUCGGAAGCGAGCGUC	24	ptc-b3.0r1-1177	NA	43	siRNA24	1311706	0
AUACUUCUGAGCGACUGUAAUAGU	24	car-b2.0r1-15084	NA	11	siRNA24	1311707	0
AUGAGAGACUGAUUCCUAAGAGCA	24	ccl-b1r1-4950	NA	34	siRNA24	1311708	0
UAGUGGAAUGUAAGAGAGUGCGGU	24	car-b2.0r1-16628	NA	11	siRNA24	1311709	0
CAAGCGUAACUUGAUAGCUUCAGA	24	mdm-b3.0r1-64085	NA	21	siRNA24	1311710	0
CAAGCGUAACUUGAUAGCUUCAGA	15	mdm-b3.0r1-3708	NA	21	siRNA24	1311710	0
ACGAGCGGAGAUGACCGAGAUGGU	24	mtr-b4.0r1-45187	NA	12	siRNA24	1311711	0
AGGAGAAUAUAGUAUGCGUGUUAA	24	csi-b2r1-26179	NA	33	siRNA24	1311712	0
GGAAGAAAUUUUGGGAUUUUGAAC	24	mtr-b4.0r1-45959	NA	12	siRNA24	1311713	0
UUUGUUGUGAUUAUUGGAUAUA	24	mes-b6r1-746	NA	26	siRNA22	1311714	0
AUCCGCAAUGGUGAGACUCGU	24	bol-b1.0r1-15753	NA	31	siRNA21	1311715	0
GAUAGAGCUUACAAGAAUGGUGCU	24	fve-b2.0r1-25243	NA	24	siRNA24	1311716	0
UUAACUCCAUAAAGCUUGUAGGAU	24	csi-b2r1-28245	NA	33	siRNA24	1311717	0
AGCUGAUAGUAUAAUCUCUGAGUG	24	cpa-b0.4r1-26270	NA	42	siRNA24	1311718	0
CAUCUCCGGGCUGUGAUCGAC	24	ath-b10r1-15720	NA	50	siRNA21	1311719	0
AGGCAAGCAUAAGUCGGUCUGAAC	24	can-b1.6r1-18288	NA	16	siRNA24	1311720	0
GGGUAUAAGGGUUGUCUAAACACU	24	ath-b10r1-17512	NA	50	siRNA24	1311721	0
GGGUAUAAGGGUUGUCUAAACACU	9	ath-b10r1-17583	NA	50	siRNA24	1311721	0
GGGAGGAAAGAAAGCGGAUAUGGU	24	zma-b4r1-17066	NA	4	siRNA24	1311722	0
CGUGAUUCGGAAGAGGAUUGUC	24	mtr-b4.0r1-117101	miR5224	12	siRNA22	1311723	0
UUUUGGAGUGAAUAUGGUAUCAGA	24	mes-b6r1-6156	NA	26	siRNA24	1311724	0
AAAGUAGAACUUUCUUUAAGCGGU	24	bna-b1r1-61049	NA	30	siRNA24	1311725	0
GAUCCGAAAAUUCAGAUAUUCGGA	24	bra-b1r1-8599	NA	32	siRNA24	1311726	0
AGGCCAGGAUUCUGAUACAGAUCA	24	ccm-b0.32r1-71176	NA	44	siRNA24	1311727	0
AGGCCAGGAUUCUGAUACAGAUCA	24	ccm-b0.1r1-47076	NA	45	siRNA24	1311727	0
CUAGAAGAUCUGGAUGUGGAAGGG	24	pvu-b1.0r1-12334	NA	10	siRNA24	1311728	0
CUAAAAGAUCUGGAUGUGAAAGGG	24	pvu-b1.0r1-2575	NA	10	siRNA24	1311728	2
CUAGAAGAUCUGAAUGUGGAGGGG	24	pvu-b1.0r1-40844	NA	10	siRNA24	1311728	2
CUAGAAGAUCUGAAUGUGGAGGGG	15	pvu-b1.0r1-34616	NA	10	siRNA24	1311728	2
AACGAUCUGGGCACUCGCUGGAGA	24	clt-b1r1-81431	NA	36	siRNA24	1311729	0
AAGAAGAGUCGGCGUGAUGCC	24	tae-b1r1-29005	NA	3	siRNA24	1311730	0
UAUGCUCUGAAAUUUCCUAAUG	24	bvu-b1.2.2r1-38460	NA	39	siRNA22	1311731	0
AACAUCACUUAAGAUCUUUCAGUC	24	clt-b1r1-82972	NA	36	siRNA24	1311732	0
AGAAGCAAGUGACUAUUAAACUCG	24	clt-b1r1-17688	NA	36	siRNA24	1311733	0
AGACUAAAUUUGAACAUUUGAAGG	24	clt-b1r1-17944	NA	36	siRNA24	1311734	0
GACAGACUGGACGUUUAGGAGGCU	24	tae-b1r1-33366	NA	3	siRNA24	1311735	0
UAACGGUAGAUCGUGCCUCUCUAC	24	ccm-b0.32r1-79112	NA	44	siRNA24	1311736	0
UAACGGUAGAUCGUGCCUCUCUAC	24	ccm-b0.1r1-34753	NA	45	siRNA24	1311736	0
ACUCCAAAGAUGGAUCGGAUCGGA	24	egu-b5.1r1-15596	NA	28	siRNA24	1311737	0
AAUUGGGACCACAACUAUUGAGAU	24	cqi-b1.0r1-3356	NA	38	siRNA24	1311738	0
CCAACGUCGGAGAGCCCCCGAGGU	24	zma-b4r1-104100	NA	4	siRNA24	1311739	0
AUUUCGACGGUAGACUUUAAAUGC	24	mes-b6r1-26983	NA	26	siRNA24	1311740	0
AAUGACGAAGGACCAAUCAUGGAU	24	ccm-b0.32r1-97594	NA	44	siRNA24	1311741	0
AAUGACGAAGGACCAAUCAUGGAU	24	ccm-b0.1r1-91302	NA	45	siRNA24	1311741	0
AUUGUUAAAAGCAGGAGUUGUAGU	24	bdi-b1.0r1-40327	NA	7	siRNA24	1311742	0
AAGGACGACAGUUAGGGACGGCAG	24	oeu-b6r1-4608	NA	29	siRNA24	1311743	0
AUGUAAUGCUCAAGUUCAAAAGGG	24	clt-b1r1-32076	NA	36	siRNA24	1311744	0
AGAACAUUGAUUCUGAUAGUUGGU	24	bna-b1r1-19638	NA	30	siRNA24	1311745	0
AGGACAGAGAAUGGGUAUUUUUGU	24	mes-b6r1-34700	NA	26	siRNA24	1311746	0
GAGGCAAUGUAGAAGCAACCGGUG	24	fan-b1.0r1-1201	NA	23	siRNA24	1311747	0
AUCUCUGAGUAACUCAGCCGGCAC	24	tae-b1r1-51064	NA	3	siRNA24	1311748	0
UGUAGAAUGUGAAUUAAGAGACAC	24	pvu-b1.0r1-35953	NA	10	siRNA24	1311749	0
AAUGAGGCCGCCAGGAUUCGAACC	24	sly-b2.5r1-22773	NA	14	siRNA24	1311750	0
AAUGAGGCCACCAGGAUUCGAACC	21	sly-b2.5r1-17363	NA	14	siRNA24	1311750	1
AACCAAUAAAGGCUAGAUCGUGGG	24	tae-b1r1-53117	NA	3	siRNA24	1311751	0
GAUGGCGACACCACUGUAGGCACC	24	osa-b1.0r1-57430	NA	1	siRNA24	1311752	0
GGGAUCUGAACUUGACAAUUUUUC	24	ghr-b1.1r1-59123	NA	18	siRNA24	1311753	0
AAAGCAAACGUUGAACGACAAUAA	24	nta-b0r1-39127	NA	17	siRNA24	1311754	0
CGAAAAAUGGGUAAGAUCGGGGCC	24	csi-b2r1-6077	NA	33	siRNA24	1311755	0
CAUACGUAGAUGUUAAUUGAGUGU	24	csa-b2r1-51465	NA	35	siRNA24	1311756	0
AUGCUAACUUAAGAUGAAAGUCGG	24	osa-b1.0r1-128237	NA	1	siRNA24	1311757	0
AUGCUAACUUGAGAUGAUAGUCGG	20	osa-b1.0r1-8983	NA	1	siRNA24	1311757	2
AUUCGAAUCUAUUGACUGAUGGGC	24	bdi-b1.0r1-59604	NA	7	siRNA24	1311758	0
AUUUGCUAUUCGUAAAUAUUGUGU	24	csa-b2r1-56858	NA	35	siRNA24	1311759	0
ACUUCGGUCUAUUGAAAGUUUGGC	24	car-b2.0r1-6613	NA	11	siRNA24	1311760	0
UCAGCCGUUUCAGCUUUUCAGCCU	24	sit-b2r1-12585	NA	8	siRNA24	1311761	0
AAUUUAAGGGAGCUCUUGGAGUAG	24	sit-b2r1-13615	NA	8	siRNA24	1311762	0
AGGAGAUAUAGAUCACUGAAAUUA	24	bna-b1r1-38932	NA	30	siRNA24	1311763	0
AUCGAUAGGAAUGAGUACGUUUAU	24	mdm-b3.0r1-53567	NA	21	siRNA24	1311764	0
AAAGUAGGAACCUGACGUAGAGGC	24	sit-b2r1-14385	NA	8	siRNA24	1311765	0
CUCUAUGAUAGAAUCGGUCGGGGC	24	oeu-b6r1-26910	NA	29	siRNA24	1311766	0
AGCCUAGUGGUUGUAAAACUCUCC	24	bvu-b1.2.2r1-10261	NA	39	siRNA24	1311767	0
ACACGCGGACAGAGGAGAGAGGAG	24	bol-b1.0r1-3440	NA	31	siRNA24	1311768	0
UUAUCAGUCGUUCUAUCGUCUC	24	can-b1.6r1-6757	NA	16	siRNA24	1311769	0
GUCUAAAUUUGAUUGGAAUGUAGA	24	fve-b2.0r1-16669	NA	24	siRNA24	1311770	0
AAAGGUGAACGCAUAAAAGAAUUG	24	oeu-b6r1-32032	NA	29	siRNA24	1311771	0
AACCCGUAUGACUAAACUCUAAUC	24	ath-b10r1-7273	NA	50	siRNA24	1311772	0
UCUCUCACGAUGAUCUAGGGGCGG	24	oeu-b6r1-36899	NA	29	siRNA24	1311773	0
AAUCAAUUGAACUGGCUGAAAAAU	24	gba-b1.0r1-68462	NA	19	siRNA24	1311774	0
UUUAAUUGUGGAUCUGAGUAUAAG	24	bna-b1r1-52046	NA	30	siRNA24	1311775	0
ACUCGAAGCACUGAAUACGUAACU	24	clt-b1r1-66534	NA	36	siRNA24	1311776	0
GAGAGAUUGCUGCGUACUGGUGCG	24	osa-b1.0r1-17484	NA	1	siRNA24	1311777	0
AUAAAUAAAAAAAUCGUGGACCCC	24	oeu-b6r1-44590	NA	29	siRNA24	1311778	0
GAUAGACAGGACGUACAAUACUAA	24	oeu-b6r1-44846	NA	29	siRNA24	1311779	0
ACGGACAGCACCUGGGCUCCCUGG	24	tae-b1r1-19779	NA	3	siRNA24	1311780	0
AAUUAUGAGGUCGUUUGAUAACAU	24	clt-b1r1-7159	NA	36	siRNA24	1311781	0
AGACGCAAACCAAACCACCAUCGC	24	bna-b1r1-61050	NA	30	siRNA24	1311782	0
AGCAUCUGUUGACGUCGUCGUCGG	24	fve-b2.0r1-33536	NA	24	siRNA24	1311783	0
CGGGACUGUGCUCUCUGGAAAAAG	24	ghr-b1.1r1-24771	NA	18	siRNA24	1311784	0
UAUUUUCAACUCGUAAGGAUGG	24	ppe-b2.0r1-9864	NA	22	siRNA22	1311785	0
UUCGUGCUUGGACAAGUGAUCUA	24	ghr-b1.1r1-91919	NA	18	siRNA24	1311786	0
AGAAAAUUGUAGAUAUGGCAAAAU	24	clt-b1r1-78860	NA	36	siRNA24	1311787	0
AGAGAAUUGUAGAUAUGGCAAAAU	17	clt-b1r1-23181	NA	36	siRNA24	1311787	1
ACGGUCUAUACUGUAUCAUAUACU	24	bvu-b1.2.2r1-36923	NA	39	siRNA24	1311788	0
AGACUUGUAUUUUGACGAUUUGCA	24	bna-b1r1-66970	NA	30	siRNA24	1311789	0
AGACUUUAUAGACUGAGUUAACCU	24	csa-b2r1-21652	NA	35	siRNA24	1311790	0
AUGAGAAGACUGAAUUUGAACAAC	24	sly-b2.5r1-132116	NA	14	siRNA24	1311791	0
CACAAAUAUUUGUCUAUCGCAGAU	24	clt-b1r1-17945	NA	36	siRNA24	1311792	0
AACUAAAUUGAAACCACAAAACGA	24	clt-b1r1-84257	NA	36	siRNA24	1311793	0
CGGUUUCUUGGAUUCGUAGGGACA	24	car-b2.0r1-40253	NA	11	siRNA24	1311794	0
CGGUUUCUUGGAUUCGUAGGGACA	16	car-b2.0r1-23083	NA	11	siRNA24	1311794	0
AUCGAAAGCACACUUGAUGAGAGA	24	csa-b2r1-25248	NA	35	siRNA24	1311795	0
AUUCAUUAACAACGGUAUGAACGU	24	osa-b1.0r1-34230	NA	1	siRNA24	1311796	0
AUUGCUACGUAGUAAAGUUAUGGG	24	clt-b1r1-22568	NA	36	siRNA24	1311797	0
AGACUGCAAUUGGGAUAAAACGGG	24	egu-b5.1r1-20508	NA	28	siRNA24	1311798	0
ACCGAAUUUUUAUGGGCUGCUGUA	24	cqi-b1.0r1-5662	NA	38	siRNA24	1311799	0
AAAGUCGGCCCGGUGUACAAAGCU	24	nta-b0r1-22205	NA	17	siRNA24	1311800	0
AGGAUGGUGGCUUGAGGAUCCGGC	24	tae-b1r1-41320	NA	3	siRNA24	1311801	0
ACACUCUGAUCCAAGAAUAACGUG	24	sly-b2.5r1-143665	NA	14	siRNA24	1311802	0
AAUUCCGAGCUAGACGACUGAUGA	24	oeu-b6r1-2817	NA	29	siRNA24	1311803	0
CAAUGAAUUACUUGGACGCUCGCC	24	gba-b1.0r1-35657	NA	19	siRNA24	1311804	0
ACGGACCGCCACGUAGUCGUUGGG	24	bna-b1r1-20927	NA	30	siRNA24	1311805	0
ACGGACGGCCACGUAGUCGUGGGG	23	bna-b1r1-51515	NA	30	siRNA24	1311805	2
AAUUAGAUGAUAGUUACAAAUAGA	24	csa-b2r1-43243	NA	35	siRNA24	1311806	0
AACAUACCCCAAUCCAAACAACUU	24	pvu-b1.0r1-35442	NA	10	siRNA24	1311807	0
AACAUACCUGAAUCCAAACAACUU	14	pvu-b1.0r1-13022	NA	10	siRNA24	1311807	2
ACCACUUAAAAUAGAUAUCGAAGU	24	clt-b1r1-38764	NA	36	siRNA24	1311808	0
UUGAAAUGCAGGACUUUUUGAACC	24	clt-b1r1-40822	NA	36	siRNA24	1311809	0
AAGUUUAUUGUAGAAGAGGAUGUC	24	egu-b5.1r1-35786	NA	28	siRNA24	1311810	0
UGGGGACACAAAGGACAACGGUAC	24	bna-b1r1-96559	NA	30	siRNA24	1311811	0
AUCCUCGUCUUUGAACCUCCGGCC	24	oeu-b6r1-19734	NA	29	siRNA24	1311812	0
AAUUAAAACUUGUAACUGUGACCU	24	ccm-b0.32r1-13094	NA	44	siRNA24	1311813	0
AAUUAAAACUUGUAACUGUGACCU	24	ccm-b0.1r1-108967	NA	45	siRNA24	1311813	0
GGGAUGAAGCGGGAGACACUCUCC	24	csa-b2r1-54290	NA	35	siRNA24	1311814	0
UGAUAGAGUGUAUAAGAACGGGAG	24	stu-b4.04r1-75886	NA	15	siRNA24	1311815	0
AAGACGGUCUUUGCUUCACGAGUU	24	bvu-b1.2.2r1-8723	NA	39	siRNA24	1311816	0
CGAAGAUCAUAGAGGGAAGUCGAU	24	csi-b2r1-14593	NA	33	siRNA24	1311817	0
CGAAGAUCAUAGAGGGAAGUCGAU	15	csi-b2r1-55482	NA	33	siRNA24	1311817	0
GUAGCUGAUGCAAGAGACAAACU	24	csa-b2r1-61994	NA	35	siRNA24	1311818	0
CACGUGUACGACUAAGAUGAGUCU	24	bvu-b1.2.2r1-16157	NA	39	siRNA24	1311819	0
AGUCUCUCCUAGUGGUCUGUCAUU	24	csa-b2r1-67904	NA	35	siRNA24	1311820	0
ACAGUCCGAACUCUCAACCAGAGU	24	cpa-b0.4r1-22408	NA	42	siRNA24	1311821	0
AUCCAAAUGUUGCUAGGUCAAAUA	24	csa-b2r1-7789	NA	35	siRNA24	1311822	0
GUUUAAAUGGACGGAAGAGAAAGU	24	mes-b6r1-3321	NA	26	siRNA24	1311823	0
AAUUUAAGACAAGUAGCAUG	24	hvu-b1r1-21858	NA	5	nearMIRNA	1311824	0
CGAGAAUAGAAGAAACUACUUUUU	24	csa-b2r1-13184	NA	35	siRNA24	1311825	0
GGAAGGACAAUUUGUAGAAGGGCC	24	mes-b6r1-8984	NA	26	siRNA24	1311826	0
AUCCUCUGAGCAGAACUGACGCAU	24	tae-b1r1-21829	NA	3	siRNA24	1311827	0
AGAGGACAUCGAUCGACGAGGCAU	24	bra-b1r1-7061	NA	32	siRNA24	1311828	0
UGGGGACUGGCUUUGGUUGGACGU	24	bvu-b1.2.2r1-32563	NA	39	siRNA24	1311829	0
AGAAACUGUACGGAAGGGCAAGAC	24	can-b1.6r1-31893	NA	16	siRNA24	1311830	0
GAGUUUUUGCUCAUUGUUCGGCGC	24	bna-b1r1-68513	NA	30	siRNA24	1311831	0
CGGAGAUCUCUUUGAAAACAAUC	24	ccm-b0.32r1-75018	NA	44	siRNA24	1311832	0
CGGAGAUCUCUUUGAAAACAAUC	24	ccm-b0.1r1-82350	NA	45	siRNA24	1311832	0
GAAGACGGUUAUGAUGGAAUGAAU	24	stu-b4.04r1-44346	NA	15	siRNA24	1311833	0
AAUGCGGAAUUAGGACCAACAUCC	24	mes-b6r1-18506	NA	26	siRNA24	1311834	0
UAUGUACAUGUUGACGUGAAUGAC	24	car-b2.0r1-38970	NA	11	siRNA24	1311835	0
AAGGGCUGAUACGAAAAGAAGAGA	24	bna-b1r1-4475	NA	30	siRNA24	1311836	0
AGGGAGAGAGAAGGUUGGAAUCAC	24	ppe-b2.0r1-18338	NA	22	siRNA24	1311837	0
AGAAAGGCUGACCAGAGGAUGUGC	24	pvu-b1.0r1-16443	NA	10	siRNA24	1311838	0
AGCACCAUUUUGCCUUAUUUACCC	24	mdm-b3.0r1-85911	NA	21	siRNA24	1311839	0
AGCACCAUUUUGCCUUAUUUACCC	19	mdm-b3.0r1-50138	NA	21	siRNA24	1311839	0
UAAAAAUAGACAUUGAAUAAGAGC	24	pvu-b1.0r1-16959	NA	10	siRNA24	1311840	0
UAAGCUGUAGAUGAAACGACGGGU	24	clt-b1r1-21027	NA	36	siRNA24	1311841	0
CUAAUAUUUCGGAUGGCUCCGCCU	24	mes-b6r1-22362	NA	26	siRNA24	1311842	0
ACUGUUAGAUCGAACGUGGAUGGU	24	egu-b5.1r1-17924	NA	28	siRNA24	1311843	0
UGAUAGAUCAAAAUUGGACGAUUU	24	mtr-b4.0r1-4096	NA	12	siRNA24	1311844	0
UGUUAAUGAGACGAGACAACUUGC	24	sol-b1r1-2982	NA	40	siRNA24	1311845	0
AACAAGUAGAGACGAACAAUUUUA	24	sly-b2.5r1-11231	NA	14	siRNA24	1311846	0
AACAACUGCACUCUAGAUCCGCCA	24	nta-b0r1-22206	NA	17	siRNA24	1311847	0
CAUGAGACUAAAUCGUUACC	24	clt-b1r1-29511	NA	36	siRNA24	1311848	0
AGGGACAUCAAUACAUGCAUUGGU	24	bdi-b1.0r1-39302	NA	7	siRNA24	1311849	0
AGGAACUCACUACCGGACAAGGCA	24	egu-b5.1r1-24381	NA	28	siRNA24	1311850	0
ACAUCGGAGGUCGCCGAACUUGGC	24	fve-b2.0r1-55283	NA	24	siRNA24	1311851	0
AAGGAACUUUUGAAACAUCUCACU	24	atr-b1r1-20283	NA	46	siRNA24	1311852	0
CUUCUGGAAGGACAAGUGGACGGA	24	bdi-b1.0r1-42645	NA	7	siRNA24	1311853	0
CAGAAUGUCAGAAGGUAUCACCU	24	sly-b2.5r1-18156	NA	14	siRNA24	1311854	0
AAAUGUUAGAUUUGUUGUAGGGAU	24	csi-b2r1-61743	NA	33	siRNA24	1311855	0
ACUGAUCGAUCUGGAGACGAAGGA	24	fan-b1.0r1-1715	NA	23	siRNA24	1311856	0
GUUUCAGAUUCUGUUGGGAGUAGG	24	pvu-b1.0r1-32875	NA	10	siRNA24	1311857	0
GUUUAAGAUUCUUUUGGGAGUAGG	13	pvu-b1.0r1-24866	NA	10	siRNA24	1311857	2
ACAAAAUUGCUAAACAUUAGAAUU	24	sbi-b3.0r1-7041	NA	6	siRNA24	1311858	0
AAGGAUGCUAGGAUUGCUAGGGGU	24	ccm-b0.32r1-31243	NA	44	siRNA24	1311859	0
AAGGAUGCUAGGAUUGCUAGGGGU	24	ccm-b0.1r1-77232	NA	45	siRNA24	1311859	0
AUCAGGGGUGGAUUUACAUGGUGU	24	stu-b4.04r1-66135	NA	15	siRNA24	1311860	0
GAAAUAAUCUACAGCUGUACAAGU	24	bna-b1r1-91930	NA	30	siRNA24	1311861	0
AACCGACGAGAUGCAAAACAGGAC	24	osa-b1.0r1-121552	NA	1	siRNA24	1311862	0
AAAUUCACUGGGUUCGGCCUGACC	24	osa-b1.0r1-126179	NA	1	siRNA24	1311863	0
AAAUUCACUGGGUUCGGCCUGACC	11	osa-b1.0r1-75061	NA	1	siRNA24	1311863	0
UAACACUCGUAGAACUUUAAUAGU	24	clt-b1r1-47000	NA	36	siRNA24	1311864	0
GAGAAAGCCUUACACUCUAGUGAC	24	can-b1.6r1-64202	NA	16	siRNA24	1311865	0
AGAGGAUUCAACGGUUGUGUGAAA	24	bna-b1r1-35078	NA	30	siRNA24	1311866	0
AAACGUUAUUGUCUCAGUGAUAGA	24	clt-b1r1-50079	NA	36	siRNA24	1311867	0
GAAAAACAAUCUGAUAGUAGACAC	24	bna-b1r1-36106	NA	30	siRNA24	1311868	0
GAGUAGAUUUGAACCUUGGACCUU	24	csa-b2r1-56089	NA	35	siRNA24	1311869	0
AGAAAGCGGGAUUUGUGGAGGCGC	24	osa-b1.0r1-132362	NA	1	siRNA24	1311870	0
AAAGGAUAGAAAUAGAAAUCGGCU	24	can-b1.6r1-70099	NA	16	siRNA24	1311871	0
AAUAAAACGAGCCUUAUUCUGGAU	24	clt-b1r1-55217	NA	36	siRNA24	1311872	0
AAUAGUUGUUAUUGUGUGUUAAUG	24	dca-b2.0r1-24557	NA	41	siRNA24	1311873	0
GAAGAAGAUCGGCUACUGAGGAAA	24	sly-b2.5r1-105421	NA	14	siRNA24	1311874	0
AAAAUGGACUGUGCAACACAACGU	24	csa-b2r1-63022	NA	35	siRNA24	1311875	0
ACUUGGCUCUGAGCCUAAUAGCCU	24	fve-b2.0r1-16930	NA	24	siRNA24	1311876	0
AGGACGGCCGUUGGAUGGUAAAUG	24	bdi-b1.0r1-3345	NA	7	siRNA24	1311877	0
GAAACGUGCGGGCGAUCGGGCGUU	24	ghr-b1.1r1-75267	NA	18	siRNA24	1311878	0
AUAACGGUACUUAAUUAGAAAGGU	24	mtr-b4.0r1-108113	NA	12	siRNA24	1311879	0
AGAUGAGAUUCUAGAAUUCUUUAA	24	bna-b1r1-48959	NA	30	siRNA24	1311880	0
AAGGGUAGACUGAGGAUAACAUA	24	cpa-b0.4r1-23698	NA	42	siRNA24	1311881	0
CAGAUUGCGCAUUUAUAAGACUU	24	csa-b2r1-4699	NA	35	siRNA24	1311882	0
AGAACUUGUUAUGAUCGUUGGCCU	24	ccl-b1r1-10086	NA	34	siRNA24	1311883	0
GGACGAACGUCGCGUGGAAGACAA	24	car-b2.0r1-20994	NA	11	siRNA24	1311884	0
AAGACUCAAACGUACUGCUGAACA	24	bdi-b1.0r1-10278	NA	7	siRNA24	1311885	0
AUAACUCGGGUUGUCCGGACCAGC	24	ptc-b3.0r1-8107	NA	43	siRNA24	1311886	0
AUUCCCACUUUGUUGGUAAGGAUU	24	can-b1.6r1-81889	NA	16	siRNA24	1311887	0
GACCCAAAAAUUCAGAUUGAUGGA	24	clt-b1r1-990	NA	36	siRNA24	1311888	0
AAUUAAUAUGGAACUGGUGGAGGG	24	osa-b1.0r1-15170	NA	1	siRNA24	1311889	0
ACGAGGAUAGAUAGAUAGAUAGAG	24	bol-b1.0r1-16013	NA	31	siRNA24	1311890	0
UAACGUUGUACAAUUUUAGAGGGA	24	mtr-b4.0r1-47500	NA	12	siRNA24	1311891	0
CAUAUUCUGGAUUGGCAAGGAGGA	24	zma-b4r1-15013	NA	4	siRNA24	1311892	0
ACCAGUGAUUGUCAUCUUUAGAGU	24	ccm-b0.32r1-61195	NA	44	siRNA24	1311893	0
ACCAGUGAUUGUCAUCUUUAGAGU	24	ccm-b0.1r1-73425	NA	45	siRNA24	1311893	0
AGCGUAAUAUGUACAUGGACAAUC	24	ghr-b1.1r1-19133	NA	18	siRNA24	1311894	0
AAUAGUUAGGUCGAAAUGAAGUGA	24	clt-b1r1-4847	NA	36	siRNA24	1311895	0
AAGGCUUGUGGCCAAGUGAAGCGC	24	csa-b2r1-12415	NA	35	siRNA24	1311896	0
UCGGAUUCGGUUCGGGAGAUUUGC	24	oeu-b6r1-46128	NA	29	siRNA24	1311897	0
AAGACCCGACAGAGACUGAAAACU	24	tae-b1r1-25164	NA	3	siRNA24	1311898	0
UUGAAACCGAUAUCAGUUGAACAC	24	pvu-b1.0r1-9511	NA	10	siRNA24	1311899	0
UUAAGUCUGGAGGAAAGAGAAAC	24	clt-b1r1-79632	NA	36	siRNA24	1311900	0
AGGUGAUAUUAGGCGACCAUAAGA	24	clt-b1r1-80403	NA	36	siRNA24	1311901	0
AAGGACGGUGACAGUAACGUGGUG	24	egu-b5.1r1-9660	NA	28	siRNA24	1311902	0
AUAGAACAAGCUAUACCUGAUUCC	24	csa-b2r1-24220	NA	35	siRNA24	1311903	0
AGAAUUAGGACCGGAUACAGGCGA	24	zma-b4r1-97427	NA	4	siRNA24	1311904	0
AGUUAACGAGUACACAUGGGUCCG	24	stu-b4.04r1-47677	NA	15	siRNA24	1311905	0
CCGUCCAGCCUCAAAACUUUUGGC	24	pvu-b1.0r1-17986	NA	10	siRNA24	1311906	0
CUCGGAGUCUUGAAGUAACGGUA	24	nta-b0r1-18104	NA	17	siRNA24	1311907	0
ACAUAAACAGGCGGAUGGAUUCUC	24	nta-b0r1-19387	NA	17	siRNA24	1311908	0
AGCACCGUCACGGACGUCAAACGA	24	mdm-b3.0r1-92076	NA	21	siRNA24	1311909	0
CUCAAUCUUGAUUGAGCUAAACUA	24	csa-b2r1-31681	NA	35	siRNA24	1311910	0
UAGCACCAUUACGCAAUGUAUCGU	24	osa-b1.0r1-43517	NA	1	siRNA24	1311911	0
ACUAAGACAAAGACUAAACUUUCU	24	pvu-b1.0r1-31080	NA	10	siRNA24	1311912	0
AUGGCAGCUGGAGGAAAAAGUAAU	24	bra-b1r1-32312	NA	32	siRNA24	1311913	0
AUUUGGGAUUGUAAAGAUGGGCAA	24	fan-b1.0r1-4020	NA	23	siRNA24	1311914	0
AUAAGGGUACAGGGUGGAAGGCUG	24	oeu-b6r1-11024	NA	29	siRNA24	1311915	0
GAUAACAGGUGACAAGAUAGACCC	24	pvu-b1.0r1-35188	NA	10	siRNA24	1311916	0
AUUGACGGAUGAUUGUCCACUGCU	24	mdm-b3.0r1-40482	NA	21	siRNA24	1311917	0
AUUGACAGAUGAUUGUCCGCUGCU	20	mdm-b3.0r1-81317	NA	21	siRNA24	1311917	2
AUCAUUUGACCGUAGUACUAAGAG	24	mdm-b3.0r1-41253	NA	21	siRNA24	1311918	0
CGGCAUUUCAUCUCUAACUCGAGC	24	clt-b1r1-44173	NA	36	siRNA24	1311919	0
CCAAAAGAGAUGGGAUCCUAGGGG	24	csi-b2r1-71010	NA	33	siRNA24	1311920	0
AAUAAGAGUUUGAUUGGUUAGGGC	24	bna-b1r1-30966	NA	30	siRNA24	1311921	0
AGGAUUGUUAAUUAUAAAAAGGAU	24	csi-b2r1-6080	NA	33	siRNA24	1311922	0
AAUGGUUUUAGUCUUUGGACCUAA	24	bna-b1r1-32250	NA	30	siRNA24	1311923	0
AAAGGGAUUGACACAGAAGGUGAA	24	mac-b2r1-12455	NA	25	siRNA24	1311924	0
AUUCCGGUUCAAAUUCUAAACAAC	24	sly-b2.5r1-30987	NA	14	siRNA21	1311925	0
GUUAAAUGAGUGCAACAUUGGAUC	24	stu-b4.04r1-8974	NA	15	siRNA21	1311926	0
AAUUGAUUCUGGGUCGAUCUGACG	24	atr-b1r1-37180	NA	46	siRNA24	1311927	0
AUUAAAAAGGGAUUUGGUUGAACA	24	bna-b1r1-37393	NA	30	siRNA24	1311928	0
GAAAAGGACUAGAAGAAGGGGCAU	24	hvu-b1r1-3673	NA	5	siRNA24	1311929	0
GAAAAAGACUAGAAGAAGGGGCAU	13	hvu-b1r1-19433	NA	5	siRNA24	1311929	1
ACGGGAAUGAACGUGGGUUGGAAC	24	ghr-b1.1r1-136011	NA	18	siRNA24	1311930	0
CUUCCAAUACAAGAGAAUUAGGAU	24	zma-b4r1-70454	NA	4	siRNA24	1311931	0
ACACGUCAGAGAUACGUAGCGGGU	24	sit-b2r1-19011	NA	8	siRNA24	1311932	0
UUGUAACUGAAUGACUGCUAUUAU	24	hvu-b1r1-9307	NA	5	siRNA24	1311933	0
AGUAAACUGUUGAAAAUAUUUGUG	24	clt-b1r1-61651	NA	36	siRNA24	1311934	0
CUGAAUGGAUCCAAACGGACGACG	24	hvu-b1r1-10587	NA	5	siRNA24	1311935	0
AUUGAGUUAGGUCUAAGUGCUUCA	24	clt-b1r1-63197	NA	36	siRNA24	1311936	0
ACUGAACUAUAACGUAUUCACGUG	24	cpa-b0.4r1-22152	NA	42	siRNA24	1311937	0
ACUGAACUGUAGCGUAUUCACGUG	18	cpa-b0.4r1-22744	NA	42	siRNA24	1311937	2
AAUGCACGCAAGCUGGCCGGACAC	24	ptc-b3.0r1-5285	NA	43	siRNA24	1311938	0
ACAUGACCUUUGUAUAUGGAGAGC	24	bna-b1r1-49992	NA	30	siRNA24	1311939	0
AGUAGAACUCGCGAGUAGUACAAG	24	bol-b1.0r1-13704	NA	31	siRNA24	1311940	0
GAGUUACUCCUCUUAUUGACGAUU	24	csa-b2r1-4444	NA	35	siRNA24	1311941	0
AGGUCGGGCUAUUUAGACCGCGUG	24	ptc-b3.0r1-7596	NA	43	siRNA24	1311942	0
AGAGUAGGGUCGUGCUUUGUCGUG	24	sol-b1r1-44967	NA	40	siRNA24	1311943	0
CAACCGUAGAAGAAACUUGGCGUC	24	csi-b2r1-28505	NA	33	siRNA24	1311944	0
UCGAGUCUUCUCAGGAUCACUGGA	24	ptc-b3.0r1-9648	NA	43	siRNA24	1311945	0
AAAUUAAUUGUAGAGAGUAGAUGU	24	bol-b1.0r1-17810	NA	31	siRNA24	1311946	0
CGAGUUGGGUUGGAAGACAUUCUC	24	csa-b2r1-8818	NA	35	siRNA24	1311947	0
AACUUUAGAUGGAUGAGUAUGACU	24	csa-b2r1-9331	NA	35	siRNA24	1311948	0
CCCGUGAUUUGUUUUGUCAACCA	24	bvu-b1.2.2r1-27952	NA	39	siRNA24	1311949	0
AAGUGGAAAGUGGGAGCAAUAACU	24	egu-b5.1r1-866	NA	28	siRNA24	1311950	0
UAAGAUGUCAAACAACGUAGAAGU	24	clt-b1r1-7162	NA	36	siRNA24	1311951	0
ACAGCGAGGACAAUUAGAAAAGC	24	zma-b4r1-21688	NA	4	siRNA24	1311952	0
AAGAUUUGAUGUAGAGUUGAUGGA	24	egu-b5.1r1-4748	NA	28	siRNA24	1311953	0
AACCUGCAAAUCUUGGAUCCGCC	24	can-b1.6r1-26252	NA	16	siRNA24	1311954	0
ACGCAUGUUCGGAAAAGGGUCGCA	24	nta-b0r1-7335	NA	17	siRNA24	1311955	0
AAAAGCAGGAUCGAACGUCGUGAU	24	hvu-b1r1-28521	NA	5	siRNA24	1311956	0
UAAAGCAAGAUCGAACGUCGUGAU	13	hvu-b1r1-11992	NA	5	siRNA24	1311956	2
AUAUCGAUUGUGAGUCAAGAAGGA	24	egu-b5.1r1-9404	NA	28	siRNA24	1311957	0
AAGAGUAUGAUUAUCGGUGAAACC	24	bna-b1r1-1136	NA	30	siRNA24	1311958	0
AUGAGAGAACCAAGCAUAUUGAGG	24	fve-b2.0r1-40279	NA	24	siRNA24	1311959	0
GAAAUUUCAGUAUCGGUUCGGCAC	24	ccm-b0.32r1-110166	NA	44	siRNA24	1311960	0
GAAAUUUCAGUAUCGGUUCGGCAC	24	ccm-b0.1r1-78249	NA	45	siRNA24	1311960	0
GAAAUUUCAAUAUCGGUUCGGUAC	10	ccm-b0.32r1-77858	NA	44	siRNA24	1311960	2
GAAAUUUCAAUAUCGGUUCGGUAC	2	ccm-b0.32r1-104628	NA	44	siRNA24	1311960	2
GAAAUUUCAAUAUCGGUUCGGUAC	21	ccm-b0.1r1-91545	NA	45	siRNA24	1311960	2
AUUCCGUACACAGAUUGUAGAAGC	24	bna-b1r1-70059	NA	30	siRNA24	1311961	0
GGGAGGAGAACCUCUGCAAGAUGG	24	ghr-b1.1r1-99101	NA	18	siRNA24	1311962	0
AGUAAGAACUAAAAAGGAAACGGA	24	bna-b1r1-70831	NA	30	siRNA24	1311963	0
GCGACUGUUCUGAUGACGGAA	24	bra-b1r1-19946	NA	32	siRNA24	1311964	0
AAACCCGGACCGGACUGAAAAAUU	24	ccm-b0.32r1-79884	NA	44	siRNA24	1311965	0
AAACCCGGACCGGACUGAAAAAUU	24	ccm-b0.1r1-41689	NA	45	siRNA24	1311965	0
AAACCCGGACCGGACCGAAAAAUU	15	ccm-b0.32r1-61627	NA	44	siRNA24	1311965	1
AAGACAAGAACACGUGUACAAAAU	24	ppe-b2.0r1-24248	NA	22	siRNA24	1311966	0
AGGACUUCUAAAAACCUAGUGAGC	24	bna-b1r1-11414	NA	30	siRNA24	1311967	0
AGGACUUCUAAAAACCUAGUGAGC	20	bna-b1r1-12429	NA	30	siRNA24	1311967	0
ACGAGAAUGUAGAGUUGGAGCAUA	24	bdi-b1.0r1-39047	NA	7	siRNA24	1311968	0
AGGAAUUGAGGCAUGACGUGAGGC	24	clt-b1r1-29513	NA	36	siRNA24	1311969	0
AAAAAGAGAUUUGAGCAGCCU	24	mpo-b3.0r1-1143	NA	49	siRNA21	1311970	0
UUCCAAUUCGUCUUUAGUAGCUUU	24	atr-b1r1-21821	NA	46	siRNA24	1311971	0
UUCCAAUUCGUCUUUAGUAGCUUU	18	atr-b1r1-4335	NA	46	siRNA24	1311971	0
AAAACAAGGAUAGGAGUUUCUGAU	24	bna-b1r1-85242	NA	30	siRNA24	1311972	0
UCCGACAUCUUGGAACUUGCCAAU	24	mac-b2r1-856	NA	25	siRNA24	1311973	0
ACGGUAUCAUACGGUUUUGUACGC	24	bdi-b1.0r1-48040	NA	7	siRNA24	1311974	0
AUGUCCGAAUCUGAACCUUUUGGC	24	osa-b1.0r1-52788	NA	1	siRNA24	1311975	0
UUUGUGGAAUCAAGAACGGGAGAC	24	pvu-b1.0r1-35957	NA	10	siRNA24	1311976	0
GAACAAUUAUCGUUUGAGGACAGC	24	oeu-b6r1-14614	NA	29	siRNA24	1311977	0
GAGGAUAAGGACACAAAAGAAUG	24	ccm-b0.32r1-35853	NA	44	siRNA24	1311978	0
GAGGAUAAGGACACAAAAGAAUG	24	ccm-b0.1r1-42697	NA	45	siRNA24	1311978	0
AAUCACGGCAUGCUACUCGUAACU	24	mdm-b3.0r1-47413	NA	21	siRNA24	1311979	0
AAGGGUCUGUGUACGAUAUGUCUC	24	sol-b1r1-26024	NA	40	siRNA24	1311980	0
CUUUCAAUAUCACGGAACAUC	24	clt-b1r1-48799	NA	36	siRNA24	1311981	0
AUUUCGUGGAAUCUGGCAAAACGC	24	stu-b4.04r1-76401	NA	15	siRNA24	1311982	0
AUCAAAGAUCAAUCCUAGUUGACU	24	ccm-b0.32r1-108557	NA	44	siRNA24	1311983	0
AUCAAAGAUCAAUCCUAGUUGACU	24	ccm-b0.1r1-133357	NA	45	siRNA24	1311983	0
AAGAUCUAUAUAUGAAAUAUGAAC	24	ccm-b0.32r1-43789	NA	44	siRNA24	1311984	0
AAGAUCUAUAUAUGAAAUAUGAAC	24	ccm-b0.1r1-116913	NA	45	siRNA24	1311984	0
AUUGAGUCCUCUGUGGCACUGCCU	24	atr-b1r1-41789	NA	46	siRNA24	1311985	0
AUUAAAAGACGAACCAAUCACGGG	24	bna-b1r1-38677	NA	30	siRNA24	1311986	0
GGGAAACCGAUGGUCGGAGCGGGC	24	bdi-b1.0r1-62697	NA	7	siRNA24	1311987	0
UCUGGUUGAGUAGUUGAGACA	24	bol-b1.0r1-2416	NA	31	siRNA21	1311988	0
GUUUUGCCUAAGGUUGUCAAAAUG	24	ath-b10r1-1389	NA	50	siRNA24	1311989	0
AACAGAACUUUUGUUAUCCGUAGU	24	csa-b2r1-64568	NA	35	siRNA24	1311990	0
AGAUAUAACGUUAUACAUGAAUG	24	ath-b10r1-8045	NA	50	siRNA24	1311991	0
AGAGGAUGUAUAUGACUACUGCAC	24	bdi-b1.0r1-5399	NA	7	siRNA24	1311992	0
AUUCACUAUUCCACAUCGUUGGGC	24	clt-b1r1-61911	NA	36	siRNA24	1311993	0
AAUAUAGGAUGAGUAAGAAAUAGU	24	clt-b1r1-63198	NA	36	siRNA24	1311994	0
GUUGUAAACUUCUUUUGUA	24	csa-b2r1-2903	NA	35	siRNA24	1311995	0
AUUUAUGAUCUCUUUAACCACAAU	24	cpa-b0.4r1-25501	NA	42	siRNA24	1311996	0
AUAGAUCUUCCGAACGCACGCAGC	24	cpa-b0.4r1-26016	NA	42	siRNA24	1311997	0
CUAUCACGAUCUAUUGCAAGUAGA	24	clt-b1r1-2278	NA	36	siRNA24	1311998	0
CGAGAUGUACGUAAGUUAGCCAAU	24	csa-b2r1-7792	NA	35	siRNA24	1311999	0
AAGAAGAUGUGGAAAUUAGGUAUA	24	bra-b1r1-881	NA	32	siRNA24	1312000	0
AUAAUUUGGAUUGGUGAGAGGGCU	24	zma-b4r1-16044	NA	4	siRNA24	1312001	0
AGUUAGUGCUCGACGACUGCAGUU	24	cpa-b0.4r1-28077	NA	42	siRNA24	1312002	0
AAGAUAGGGUGCUGAGGUUGUCAU	24	ghr-b1.1r1-18623	NA	18	siRNA24	1312003	0
CAACAAAUUUACCCAUAACCUC	24	mdm-b3.0r1-71282	NA	21	siRNA24	1312004	0
AUAACGGAGCUGAAUGUCAGACUC	24	mes-b6r1-6674	NA	26	siRNA24	1312005	0
ACAAUCUGAUCAUGAGGAAGGCGU	24	hvu-b1r1-23141	NA	5	siRNA24	1312006	0
CGAUUAAAAUAGGAUGAAAAAGGC	24	bna-b1r1-62596	NA	30	siRNA24	1312007	0
AUUAGUUGUUAGAGUUCGAAUGUG	24	bvu-b1.2.2r1-32823	NA	39	siRNA24	1312008	0
UGAUUCUCGAGUCGAACCGGGCGA	24	atr-b1r1-2365	NA	46	siRNA24	1312009	0
AGAAGGUGUGGGCAAUUAAACUCU	24	csi-b2r1-40885	NA	33	siRNA24	1312010	0
ACGAGAUGAAUGUCUGGCACGGGA	20	ccm-b0.32r1-113452	NA	44	siRNA24	1312011	0
ACGAGAUGAAUGUCUGGCACGGGA	19	ccm-b0.32r1-14248	NA	44	siRNA24	1312011	0
ACGAGAUGAAUGUCUGGCACGGGA	24	ccm-b0.1r1-76202	NA	45	siRNA24	1312011	0
ACGAGAUGAAUGUCUGGCACGGGA	15	ccm-b0.1r1-41907	NA	45	siRNA24	1312011	0
ACUUCGACUAGCACUUUGACAGGA	24	ghr-b1.1r1-28873	NA	18	siRNA24	1312012	0
AUUAAUCUCCUAGCUGUAGCGGCC	24	mes-b6r1-17738	NA	26	siRNA24	1312013	0
AACUCUUUUAUUUAAGAGACGGUU	24	bna-b1r1-3708	NA	30	siRNA24	1312014	0
AGUGGAUUACGGGUUAUAGUCAGA	24	gba-b1.0r1-23871	NA	19	siRNA24	1312015	0
UGGAGAUGUGGAUUUUAGAUGGGC	24	bna-b1r1-73407	NA	30	siRNA24	1312016	0
UGGAGAUGUAGAUUUUAGAUGGGC	16	bna-b1r1-25926	NA	30	siRNA24	1312016	1
AGAUGCAUUCGGAAGGAAAGUGGA	24	bna-b1r1-9104	NA	30	siRNA24	1312017	0
AGAUGCAUUCGGAAGGAAAGUGGA	13	bna-b1r1-72207	NA	30	siRNA24	1312017	0
AAUCUUGUAGAAUUGUGUUGGAGC	24	ppe-b2.0r1-22708	NA	22	siRNA24	1312018	0
GUGCGAUGUUUAGAUCAGACGGCU	24	tae-b1r1-37223	NA	3	siRNA24	1312019	0
ACUCUAGACCUCUGAACAACUAUC	24	sly-b2.5r1-7897	NA	14	siRNA24	1312020	0
UGAAACUAGAAUAGCAUAAGUGGU	24	bna-b1r1-10387	NA	30	siRNA24	1312021	0
AGAGAUCAAGGUCGAGGACGAGCA	24	nta-b0r1-18875	NA	17	siRNA24	1312022	0
ACGGAUGGAUAGUUGGGACUGUGG	24	bna-b1r1-77525	NA	30	siRNA24	1312023	0
GUUCCAUUUUUCGUAGACUGCUA	24	cqi-b1.0r1-5410	NA	38	siRNA24	1312024	0
AUUUAAAUGUAGGAGAUUUUUAUU	24	bra-b1r1-24591	NA	32	siRNA24	1312025	0
AUAAAGAAUGACUUGGUUUAACUU	24	stu-b4.04r1-56651	NA	15	siRNA24	1312026	0
CGUGACUCGGUCUCUUCUUGCAAG	24	csa-b2r1-36565	NA	35	siRNA24	1312027	0
AGUUGAACUUAGCUCGUUUUGGCU	24	clt-b1r1-31312	NA	36	siRNA24	1312028	0
UCUUGAAGGUUCUGGAUUUAGGUC	24	pvu-b1.0r1-28259	NA	10	siRNA24	1312029	0
UAGUGCUGAAGCUGAAUACCGAGA	24	atr-b1r1-21054	NA	46	siRNA24	1312030	0
UGGACAUUGAACCUUCAAUGCAGA	24	bna-b1r1-84215	NA	30	siRNA24	1312031	0
UAUCCAGAGUUUGUUGAAUUUAUC	24	pvu-b1.0r1-32622	NA	10	siRNA24	1312032	0
UCUACCUGUAAGAGAAGAAGUCA	24	oeu-b6r1-9486	NA	29	siRNA24	1312033	0
CCAACGGAUAUGGGGUUGACACAA	24	stu-b4.04r1-2564	NA	15	siRNA24	1312034	0
CUUAUUAUUAUUGAUUUUAAAA	24	clt-b1r1-41597	NA	36	siRNA24	1312035	0
AGUAGGUUAACUCGUGAUACAACC	24	hbr-b0r1-5957	NA	27	siRNA24	1312036	0
UAAGGAUAUGUCAAUCGUGAUAGU	24	csa-b2r1-48133	NA	35	siRNA24	1312037	0
AAUGAUAGUAUACGUUUGAAGGAU	24	csa-b2r1-48389	NA	35	siRNA24	1312038	0
ACCAGCCGACGAACACAAUUGACA	24	tae-b1r1-58761	NA	3	siRNA24	1312039	0
ACCAGCCGACGAACACAAUUGACA	22	tae-b1r1-670	NA	3	siRNA24	1312039	0
CACCAGAGCUGUAAAUUUUGUACA	24	mtr-b4.0r1-91948	NA	12	siRNA24	1312040	0
ACAAGUUUGGAUUAGGUUAGUGGC	24	car-b2.0r1-4565	NA	11	siRNA24	1312041	0
ACUCAUUAGUGCUGUAACUCCACU	24	bvu-b1.2.2r1-6162	NA	39	siRNA24	1312042	0
GUGUAUGAAACAUCUCGGAUGGCU	24	sit-b2r1-11563	NA	8	siRNA24	1312043	0
AUAGGUACUCAAGAGCUUAAAGGC	24	bna-b1r1-37139	NA	30	siRNA24	1312044	0
CAGAAGACAGUGAGAUUCCAG	24	can-b1.6r1-67538	NA	16	siRNA21	1312045	0
UGCUCUUGCAGACUUUCGGCA	24	mac-b2r1-19677	NA	25	siRNA21	1312046	0
CGGUCCGAACCUGCAGAAAAUCGC	24	zma-b4r1-1674	NA	4	siRNA24	1312047	0
AGAAAAACCACGGCCGUUGUCACA	24	csi-b2r1-17952	NA	33	siRNA24	1312048	0
AAUUCGGGAAGAAGAUUUUGGUCU	24	can-b1.6r1-73433	NA	16	siRNA24	1312049	0
AAUGGUUGGUAUGUGUUAGGCAUG	24	ptc-b3.0r1-1183	NA	43	siRNA24	1312050	0
AGCUUGGACUUCGAAACUACGGUG	24	sit-b2r1-21322	NA	8	siRNA24	1312051	0
GCGUGACUCACGUGAUGACGUGAU	24	csa-b2r1-3160	NA	35	siRNA24	1312052	0
AGAAGACAACUUACUUUUGUAGAU	24	ghr-b1.1r1-13756	NA	18	siRNA24	1312053	0
AGAGGGAAAAAUUUGAUCGAAGGA	24	oeu-b6r1-38700	NA	29	siRNA24	1312054	0
AAAUCACGGAUGUCACACAAGACG	24	clt-b1r1-68337	NA	36	siRNA24	1312055	0
ACACGUGAUGUACUAUCCGAAUCC	24	mdm-b3.0r1-3008	NA	21	siRNA24	1312056	0
CUGCAGAACAGUAACGAGACGG	24	bol-b1.0r1-17555	NA	31	siRNA22	1312057	0
AAAUAACACUUAGAUAGAAUUCUA	24	cpa-b0.4r1-28078	NA	42	siRNA24	1312058	0
AUGUUGUGGAAGAUUUAUUGACGG	24	bra-b1r1-1656	NA	32	siRNA24	1312059	0
ACCAACAACUGAGACGACGGAGAA	24	cpa-b0.4r1-28849	NA	42	siRNA24	1312060	0
AUCUGAUGGCCGGAAUUACUGAAU	24	fve-b2.0r1-28900	NA	24	siRNA24	1312061	0
UUUCUUCGACGUCGGAGUAGGCCU	24	fve-b2.0r1-29416	NA	24	siRNA24	1312062	0
GGGAAUUUGGCAACGGAUGAGCAU	24	egu-b5.1r1-611	NA	28	siRNA24	1312063	0
GUUGUGUUGUUUGUUGUAGAUCCU	24	fve-b2.0r1-31224	NA	24	siRNA24	1312064	0
UCCGAAGGCACAUACUGAAGA	24	hvu-b1r1-21862	NA	5	siRNA21	1312065	0
UCGGAAGACACAUACUGAAGA	9	hvu-b1r1-10156	NA	5	siRNA24	1312065	2
ACUUGAUCAAACGGCUACAAUCUC	24	gba-b1.0r1-13109	NA	19	siRNA24	1312066	0
AUUUUGAGUCUAGUUUUUAUUUGA	24	clt-b1r1-75786	NA	36	siRNA24	1312067	0
AUUUCGAGUCUAGUUUUUAUUUGA	13	clt-b1r1-52527	NA	36	siRNA24	1312067	1
AGGCAUAUCGUCGAACCACA	24	oeu-b6r1-49462	NA	29	siRNA24	1312068	0
AAUGUCGGUAGAGCUAAUUUCUGC	24	clt-b1r1-11783	NA	36	siRNA24	1312069	0
AGGAUACCAGCAAGCUCAAAUCGG	24	fve-b2.0r1-40795	NA	24	siRNA24	1312070	0
ACCUGAUUGCGUGAUGAUAUGAAU	24	mdm-b3.0r1-83861	NA	21	siRNA24	1312071	0
GGAAACUCUCCUAAUGCUAGAGGC	24	bna-b1r1-70576	NA	30	siRNA24	1312072	0
AUGGAUUUUAAGCACUUGAAGAGU	24	car-b2.0r1-40515	NA	11	siRNA24	1312073	0
AUGGGAAUACACUGGGCUUCUUGU	24	can-b1.6r1-39842	NA	16	siRNA24	1312074	0
AAUAAUUUGGACUGGUGAGAGGGC	24	zma-b4r1-37618	NA	4	siRNA24	1312075	0
AGCGAGUAUAUCAAGUGAAACACA	24	csi-b2r1-51964	NA	33	siRNA24	1312076	0
AACCGAUUGUAUCUCGCAAGGUGC	24	sol-b1r1-4522	NA	40	siRNA24	1312077	0
GAGGAUUAGAUUCAUUUAAUGACC	24	mdm-b3.0r1-26363	NA	21	siRNA24	1312078	0
UAAACAGGGGACCAAACAUAACUU	24	mes-b6r1-28531	NA	26	siRNA24	1312079	0
AGUUUAGAGGGCUUAAUCAUGCGG	24	tae-b1r1-41838	NA	3	siRNA24	1312080	0
AACUGUAAGUCUUUAGUGAAGUGA	24	clt-b1r1-29002	NA	36	siRNA24	1312081	0
AACUGUAAGUCUUUAGUGAAGUGA	21	clt-b1r1-57714	NA	36	siRNA24	1312081	0
AACUGUAAGUCUUGAGUGAAGUGA	18	clt-b1r1-28676	NA	36	siRNA24	1312081	1
AACUAUAGGUCUUUAGUGAAGUGA	12	clt-b1r1-18588	NA	36	siRNA24	1312081	2
AAUUGUAAGUCUUUAGUGGAGUGA	12	clt-b1r1-53352	NA	36	siRNA24	1312081	2
CAAUGUUGAUUCCUCUAGAUGCCU	24	mtr-b4.0r1-77063	NA	12	siRNA24	1312082	0
AUAUCCCUCCCUCAGUUCUGUUGC	24	can-b1.6r1-47280	NA	16	siRNA24	1312083	0
AAACUGGAGAAAAUGGCGAAUGUA	24	mes-b6r1-32907	NA	26	siRNA24	1312084	0
AUUAGUCAACAGUACUUUCUGGCA	24	sbi-b3.0r1-1119	NA	6	siRNA24	1312085	0
AAUGCCUGAUCAAUAUGAAGACCU	24	mdm-b3.0r1-33807	NA	21	siRNA24	1312086	0
ACGGACUGGGAAGAUGAGAUGAGG	24	tae-b1r1-46965	NA	3	siRNA24	1312087	0
AUUUGUUGGAAUUUGUCGAGUCUC	24	sbi-b3.0r1-3445	NA	6	siRNA24	1312088	0
UUUGAAGUCCAUUGUCGUUUAG	24	csa-b2r1-40163	NA	35	siRNA24	1312089	0
CUUCGAUCUAUUGUGGAUUCUGGU	24	ghr-b1.1r1-49901	NA	18	siRNA24	1312090	0
AUAGCUUUUCUUAGCAUUUUAGAG	24	sbi-b3.0r1-5763	NA	6	siRNA24	1312091	0
CAUGAAGAUGGAUCAGUACGGCA	24	fan-b1.0r1-4791	NA	23	siRNA24	1312092	0
ACAGAUCUGAGAGACAAAGAAUC	24	ccm-b0.32r1-97295	NA	44	siRNA24	1312093	0
ACAGAUCUGAGAGACAAAGAAUC	24	ccm-b0.1r1-31699	NA	45	siRNA23	1312093	0
AGUAAGACCUGAGAGAUUGACGAG	24	mac-b2r1-5502	NA	25	siRNA24	1312094	0
AAACACAUGAUAACGGAGUGAAGA	24	bna-b1r1-91419	NA	30	siRNA24	1312095	0
UUACAAAAUUGUUUGUUACU	24	csi-b2r1-67158	NA	33	siRNA24	1312096	0
UUUACUGUGGUACAAAGGAAGACU	24	pvu-b1.0r1-37502	NA	10	siRNA24	1312097	0
UUUACUGUGGUACAAAGGAAGACU	20	pvu-b1.0r1-36853	NA	10	siRNA24	1312097	0
UUUACUGUGGUACAAAGGAAGACU	16	pvu-b1.0r1-33723	NA	10	siRNA24	1312097	0
ACGAACUGCGGCAUGAAAAACCUA	24	sit-b2r1-2327	NA	8	siRNA24	1312098	0
AACGAACGGGGAACGGAUUGCAAU	24	nta-b0r1-36827	NA	17	siRNA24	1312099	0
AAUGGAUGAAAGAGCUUUAGCGUC	24	bna-b1r1-28910	NA	30	siRNA24	1312100	0
AGCAACAGAUAUCAGGUAACUCUA	24	nta-b0r1-37852	NA	17	siRNA24	1312101	0
UAAGCCAUGCAUGUGCAAGUU	24	sbi-b3.0r1-13746	NA	6	siRNA21	1312102	0
AGUGAUUUCCAUUGAUAUGAGGUC	24	csa-b2r1-50443	NA	35	siRNA24	1312103	0
AAUGUUUAUUCAUUUGUUUGGACC	24	tae-b1r1-59018	NA	3	siRNA24	1312104	0
GAUAUUUUUCUGACUAUAAACUGU	24	stu-b4.04r1-75635	NA	15	siRNA24	1312105	0
AGUCAGUUCAGCAGGAUCGUCUAU	24	oeu-b6r1-22816	NA	29	siRNA24	1312106	0
AUGAACUGAUUACAACUGAACUGU	24	bvu-b1.2.2r1-5905	NA	39	siRNA24	1312107	0
CAAAAGCUGAUGGGCAACGACCAC	24	csa-b2r1-55581	NA	35	siRNA24	1312108	0
UCCUCUGUUCUCUGAGAUAAGUA	24	mac-b2r1-16842	NA	25	siRNA24	1312109	0
CGCGAUCUACUACAAAUAUACAGU	24	clt-b1r1-52396	NA	36	siRNA24	1312110	0
AGGCAACUUUGUAGCUCAUCACCU	24	sol-b1r1-30890	NA	40	siRNA24	1312111	0
GGCAUAUCCUAGGACUGUAGUGGU	24	sit-b2r1-13362	NA	8	siRNA24	1312112	0
GGCAUAUCCUAGGAAUGUAGUGGU	21	sit-b2r1-16523	NA	8	siRNA24	1312112	1
GGCAUAUCCUAGGAAUGUAGUGGU	17	sit-b2r1-15726	NA	8	siRNA24	1312112	1
GGCAUAUCCUAGGAAUGUAGUGGU	16	sit-b2r1-4332	NA	8	siRNA24	1312112	1
GGCAUAUCCUAGGAAUGUAGUGGU	9	sit-b2r1-29331	NA	8	siRNA24	1312112	1
AGCAUAUCCUAGGAAUGUAGUGGU	21	sit-b2r1-17286	NA	8	siRNA24	1312112	2
GACAUAUCCUAGGAAUGUAGUGGU	20	sit-b2r1-8495	NA	8	siRNA24	1312112	2
GGCAUAUCAUAGGAAUGUAGUGGU	17	sit-b2r1-14885	NA	8	siRNA24	1312112	2
UCGUCGUCUGAGUGUGAUGUUGGU	24	car-b2.0r1-14323	NA	11	siRNA24	1312113	0
AUGACAAUCAGCAAAUCGUGCAGU	24	clt-b1r1-59595	NA	36	siRNA24	1312114	0
AGAGGGAUCGAUGUAGAUUGAGCC	24	bdi-b1.0r1-4886	NA	7	siRNA24	1312115	0
GGUUCAAUGAGGAAAUCAGAGGGC	24	ccl-b1r1-5726	NA	34	siRNA24	1312116	0
AGCGACCCGAAAGCGUAGUCACUG	24	osa-b1.0r1-11065	NA	1	siRNA24	1312117	0
GAAGACUCUGCAUGAUAUAGUGAG	24	bvu-b1.2.2r1-19495	NA	39	siRNA24	1312118	0
CAUAUAGACUAAUUGAACAUCAGG	24	mtr-b4.0r1-44937	NA	12	siRNA24	1312119	0
UUUCCGUUCUCUGUAGAUGGGCUA	24	csi-b2r1-27475	NA	33	siRNA24	1312120	0
UUUCCGUUCUCUGUAGAUGGGCUA	23	csi-b2r1-68983	NA	33	siRNA24	1312120	0
AAGCGUAAGUAAUCAAGACGUCGG	24	ppe-b2.0r1-2932	NA	22	siRNA24	1312121	0
GCUCUAAGGCCCUUUUUGAGAGGA	24	csa-b2r1-11136	NA	35	siRNA24	1312122	0
AAUUCUGUAGAAUCCCACGAAAGU	24	ccm-b0.32r1-109856	NA	44	siRNA24	1312123	0
AAUUCUGUAGAAUCCCACGAAAGU	24	ccm-b0.1r1-69036	NA	45	siRNA24	1312123	0
AGAGAAAUAGAAAUUAUGAUAAGC	24	ccm-b0.32r1-67087	NA	44	siRNA24	1312124	0
AGAGAAAUAGAAAUUAUGAUAAGC	24	ccm-b0.1r1-34033	NA	45	siRNA24	1312124	0
UCAGAGAUGGUGAACCUUAAU	24	stu-b4.04r1-38197	NA	15	siRNA21	1312125	0
CUCGUGGUAUUGAAAAUUAGACGG	24	mtr-b4.0r1-58561	NA	12	siRNA24	1312126	0
AGAACAAACAGGCAGCUGAACGCA	24	can-b1.6r1-30870	NA	16	siRNA24	1312127	0
ACGACACUUGAAUAGAAGAUGUGC	24	bdi-b1.0r1-25436	NA	7	siRNA24	1312128	0
AGAACUCCAUCAUAAUUUUGUACU	24	pvu-b1.0r1-12855	NA	10	siRNA24	1312129	0
UAAAAGUACAAGGACGAAAAUAGU	24	clt-b1r1-16412	NA	36	siRNA24	1312130	0
UGAAUGACUUUCAGAAAUUUAGGC	24	bna-b1r1-2681	NA	30	siRNA24	1312131	0
CAUGAUGCGGUAGACCCUUCCAGC	24	csa-b2r1-24481	NA	35	siRNA24	1312132	0
CAUGAUGCGGUAGACCCUUCCAGC	10	csa-b2r1-64735	NA	35	siRNA24	1312132	0
AAAAGAACUGUAUAAUAGAGGUGA	24	bna-b1r1-6793	NA	30	siRNA24	1312133	0
AAAAGAACUCUAUAAUAGAGGUGA	7	bra-b1r1-4256	NA	32	siRNA24	1312133	1
CCGGUCGGCUUGCCCGUUGGCAGC	24	ghr-b1.1r1-101667	NA	18	siRNA24	1312134	0
AGUGAAAGCGGCAGAAGUCAGAGC	24	zma-b4r1-101281	NA	4	siRNA24	1312135	0
AUACGAAUAGGUUUCCGGAAAAAA	24	bra-b1r1-21754	NA	32	siRNA24	1312136	0
UGGACCGAGAGCCCAAAUGGUGAU	24	stu-b4.04r1-52807	NA	15	siRNA24	1312137	0
AGGAGAAAAGAACGCGUUAAAAUG	24	bna-b1r1-13220	NA	30	siRNA24	1312138	0
CGAGAACUCUCAAUAUUAUAGAUU	24	mes-b6r1-31363	NA	26	siRNA24	1312139	0
AGCAUCAGAAAGUCUUUUGUAGAU	24	pvu-b1.0r1-28005	NA	10	siRNA24	1312140	0
AGAUGUAGGUAUUGUUUGUUUGAA	24	bna-b1r1-83703	NA	30	siRNA24	1312141	0
AGAUGUAGGUAUUGUUUGUUUGAA	22	bra-b1r1-31208	NA	32	siRNA24	1312141	0
AGAUGGAUGGCUUAUAUUGAACAC	24	sly-b2.5r1-83862	NA	14	siRNA24	1312142	0
AGGAGUUAACACAUAGAUUUUGAG	24	bra-b1r1-33603	NA	32	siRNA24	1312143	0
AGGAGUUAACCCAUAGAUUUUGAG	8	bra-b1r1-14351	NA	32	siRNA24	1312143	1
CUGAUCUUGUUGACUCUAGUCUA	24	sol-b1r1-14507	NA	40	siRNA24	1312144	0
GAGAGAUUUGUAGCAUAUAUAUA	24	bra-b1r1-34376	NA	32	siRNA24	1312145	0
CCCAAAACUCGCCGCACCCAUGGG	24	atr-b1r1-25664	NA	46	siRNA24	1312146	0
GAAUGUAGAAAGAAACUGAAGAUG	24	pvu-b1.0r1-33653	NA	10	siRNA24	1312147	0
AGGUUGAGGGGGUACUAGGAGAUU	24	sly-b2.5r1-21497	NA	14	siRNA24	1312148	0
CAGUUGAUCUAUUGUGAGAUUCAC	24	csa-b2r1-44788	NA	35	siRNA24	1312149	0
AAGGGACUGUAUAUAUCAGAGAGC	24	ppe-b2.0r1-39400	NA	22	siRNA24	1312150	0
AACCCACUUGACCCUAUAACAGGA	24	clt-b1r1-43404	NA	36	siRNA24	1312151	0
AACUGUUGAAUUUAGUAGCCCGGC	24	sit-b2r1-4638	NA	8	siRNA24	1312152	0
AUCGGACCUAUCAGCUAAAUCCUG	24	bna-b1r1-95538	NA	30	siRNA24	1312153	0
AUUAGCUCUAAGCUUUAGCAUUGG	24	sit-b2r1-5922	NA	8	siRNA24	1312154	0
GUGGUUAAGACUGCGAGGAUGUGU	24	sol-b1r1-24747	NA	40	siRNA24	1312155	0
UGUUUUUGUAGGGCAUGAAGAUGG	24	osa-b1.0r1-129788	NA	1	siRNA24	1312156	0
GAAUGUGUUAGGUUAAUGAAGAUG	24	car-b2.0r1-5593	NA	11	siRNA24	1312157	0
AUCGAAGAAUGUACUCAAACGUCU	24	sly-b2.5r1-100036	NA	14	siRNA24	1312158	0
AAAUAUAAAGAAGUCUGUUGCUGA	24	clt-b1r1-50854	NA	36	siRNA24	1312159	0
UAAGGAUAGAUAGGAUAGUGACAU	24	mtr-b4.0r1-97080	NA	12	siRNA24	1312160	0
GGGAAGUUGAACUGAUUGAAUAGG	24	gba-b1.0r1-55657	NA	19	siRNA24	1312161	0
AUAGACCCUUUAGACUCAUACAGU	24	clt-b1r1-53939	NA	36	siRNA24	1312162	0
GCAGACUGAUGGACAGGAGGCAGC	24	egu-b5.1r1-48450	NA	28	siRNA24	1312163	0
AGGUGACUAUCAUGACUUGAAUCC	24	clt-b1r1-54710	NA	36	siRNA24	1312164	0
AUACGAGCGGACGUGCAUGUGUGU	24	ghr-b1.1r1-69891	NA	18	siRNA24	1312165	0
CGAACCCGAACCCCAAACACCCGA	24	gma-b1.0r1-68683	NA	9	siRNA24	1312166	0
GAGGAUAGAAAGUAGAGAUAGUCU	24	sly-b2.5r1-41000	NA	14	siRNA24	1312167	0
AUAUAUGAUCUAUCGUACACAGGU	24	sol-b1r1-36523	NA	40	siRNA24	1312168	0
UCCGGAUGAGUGAAUAAUCACAGC	24	ccl-b1r1-3671	NA	34	siRNA24	1312169	0
AAGAGACGGUUAAUAUGUAGAAUC	24	stu-b4.04r1-20510	NA	15	siRNA24	1312170	0
AGUCUUUCUUUAGUGCGAACGCCU	24	ccl-b1r1-5727	NA	34	siRNA24	1312171	0
AGAUCAGUUGGUGAAAGUUUGCCU	24	csa-b2r1-1367	NA	35	siRNA24	1312172	0
AUCGAGUUAGUGAAGUAGGUGAGC	24	oeu-b6r1-36906	NA	29	siRNA24	1312173	0
AGCGAUUUUUGAACACUGAUCAAA	24	bna-b1r1-49737	NA	30	siRNA24	1312174	0
UAGCUAUUUCUGACUUUGGUGCCC	24	ccl-b1r1-9061	NA	34	siRNA24	1312175	0
CCGCUGUGGUCGACUUAGUGCAUG	24	csi-b2r1-25161	NA	33	siRNA24	1312176	0
AUGUGUCGACAAACUUAUGUAGUU	24	bvu-b1.2.2r1-23341	NA	39	siRNA24	1312177	0
AAUGGCCGAAUCUCUCAAUAUUGG	24	csa-b2r1-7795	NA	35	siRNA24	1312178	0
GUGGCAGUACAACAAUGACGGUGU	24	ccm-b0.32r1-60432	NA	44	siRNA24	1312179	0
GUGGCAGUACAACAAUGACGGUGU	24	ccm-b0.1r1-23540	NA	45	siRNA24	1312179	0
CAUUUUCAGAAAACUUGUAACUUU	24	csa-b2r1-8051	NA	35	siRNA24	1312180	0
UUUAGAAAGUAGGAUAAGAUGAGU	24	bvu-b1.2.2r1-25393	NA	39	siRNA24	1312181	0
AGUCGAGAAGGAUUUAUAAACUGU	24	mdm-b3.0r1-5320	NA	21	siRNA24	1312182	0
UAAGAUUAGUUUGUGAACUCAAUA	24	pvu-b1.0r1-3354	NA	10	siRNA24	1312183	0
CUGGAGCAGGGGCGGAGUUAGAAU	24	ppe-b2.0r1-6534	NA	22	siRNA24	1312184	0
AUUAAAGGAAGAUAGUGGGACGGA	24	bdi-b1.0r1-17985	NA	7	siRNA24	1312185	0
AAUUGAACUUAAGAACAAAAUAGA	24	clt-b1r1-9473	NA	36	siRNA24	1312186	0
AUCUGGACAUUGGAGAACACGACU	24	bra-b1r1-8350	NA	32	siRNA24	1312187	0
AUAGUAGAAAGACAGAAUUAGACC	24	mes-b6r1-13106	NA	26	siRNA24	1312188	0
UUACCCGACAGUUGACGACGACAU	24	bdi-b1.0r1-22869	NA	7	siRNA24	1312189	0
UUUCGAGGAGACGUCAUUUGCACA	24	csi-b2r1-39856	NA	33	siRNA24	1312190	0
CUCAUACAAAUCAAAGGACGAGCU	24	clt-b1r1-14867	NA	36	siRNA24	1312191	0
AUUUUGAACAGUGAACAGCCU	24	atr-b1r1-4672	NA	46	siRNA24	1312192	0
GGAAAUCAGACUGUUACGACCGUU	24	sly-b2.5r1-1475	NA	14	siRNA24	1312193	0
AAGAAAAGGACAGCUUGAUGCACA	24	can-b1.6r1-33436	NA	16	siRNA24	1312194	0
CUUUAUGGAUUUCACGGAGCUACU	24	ppe-b2.0r1-17319	NA	22	siRNA24	1312195	0
GUAGAAUCAAGGGAGGAACAU	24	stu-b4.04r1-46145	NA	15	siRNA24	1312196	0
AGUAGGACCUACUCCGAAGAGAGA	24	mdm-b3.0r1-20722	NA	21	siRNA24	1312197	0
AAUCUAUAGAAGGUGGUGGAAUGC	24	egu-b5.1r1-15863	NA	28	siRNA24	1312198	0
AUAGGAUAUCCAUCUGACUGGCCU	24	sly-b2.5r1-71037	NA	14	siRNA24	1312199	0
AUCUGAAAGAUCGCACACAGAGUA	24	tae-b1r1-37226	NA	3	siRNA24	1312200	0
AAGAGACUGCAAGUGUCAUUGACU	24	mtr-b4.0r1-4873	NA	12	siRNA24	1312201	0
CACCAAAAGUCGACCCAACUCAUU	24	fve-b2.0r1-49341	NA	24	siRNA24	1312202	0
AUUUGACUACGUGAACUUGGCACC	24	atr-b1r1-14401	NA	46	siRNA24	1312203	0
AUACCAUGUUAGUAGACCAACUCA	24	cqi-b1.0r1-4645	NA	38	siRNA24	1312204	0
AACUAGAGCCGGUGUCCGCGCGAA	24	bra-b1r1-24077	NA	32	siRNA24	1312205	0
AAAUUUUGAAUUCGCAUAUCGCCU	24	sly-b2.5r1-76938	NA	14	siRNA24	1312206	0
GUUUAAUUGACUCAACGAUGAAAA	24	csa-b2r1-33486	NA	35	siRNA24	1312207	0
AUGUGACCUAUAGAAUACACGGAG	24	nta-b0r1-22469	NA	17	siRNA24	1312208	0
AAUCUAUUGUGGAACGGAGGAAGU	24	sol-b1r1-7340	NA	40	siRNA24	1312209	0
AGGUGUAUCUAUACCACUCGUCGG	24	bna-b1r1-80872	NA	30	siRNA24	1312210	0
AGGCUGUUUAGUUCACUGUUAUGG	24	mdm-b3.0r1-32783	NA	21	siRNA24	1312211	0
AGCGGAUAAGCUUGCACGCGGUGU	24	bra-b1r1-31285	NA	32	siRNA24	1312212	0
AAAUACAAGUGAAGAGGAUAUCUC	24	atr-b1r1-22849	NA	46	siRNA24	1312213	0
GCGAAUUCUGACCAAUCCGGACGU	24	tae-b1r1-47224	NA	3	siRNA24	1312214	0
UAUGGAUUGUACAACCCAAAAGGU	24	pvu-b1.0r1-31342	NA	10	siRNA24	1312215	0
AGCAACUAGAGCGGAUGACAGA	24	nta-b0r1-29650	NA	17	siRNA22	1312216	0
AGGCUGUGAGAGUAAGUGCGAGAG	24	oeu-b6r1-8975	NA	29	siRNA24	1312217	0
AGAUGGGUGCUGGACGAUGGCUGC	24	egu-b5.1r1-31130	NA	28	siRNA24	1312218	0
ACUGUCUAUCUGCAAUAUAUCAGG	24	clt-b1r1-37740	NA	36	siRNA24	1312219	0
UCCUCUACCACGGCCUAUUGG	24	sly-b2.5r1-21754	NA	14	siRNA21	1312220	0
GUAGGAACUGAGGAAGAAGAUGGU	24	bdi-b1.0r1-48559	NA	7	siRNA24	1312221	0
UUUGGGCACAAAUAAGAACACAUU	24	fan-b1.0r1-5567	NA	23	siRNA24	1312222	0
AAACGUUGGGCAUUGAGAAUUCUC	24	bna-b1r1-92709	NA	30	siRNA24	1312223	0
AGGCAGAAAGAUGUACAGGCUGAC	24	fan-b1.0r1-8649	NA	23	siRNA24	1312224	0
ACCCUAAAGAAUAUACUAAACCGU	24	mdm-b3.0r1-43053	NA	21	siRNA24	1312225	0
UCCUCGUCUGUGAACAUGAUCGGC	24	csi-b2r1-71015	NA	33	siRNA24	1312226	0
UGUGGUUUGAUGGUUAGAAGAGGA	24	tae-b1r1-60558	NA	3	siRNA24	1312227	0
UGGGGAAACAUGUGGAGGAGGAAA	24	fan-b1.0r1-14579	NA	23	siRNA24	1312228	0
AGAGGAAUGGAGAUACGAAUGCCU	24	atr-b1r1-37697	NA	46	siRNA24	1312229	0
AGAGGACAUUUUGAGUAGUUU	24	egu-b5.1r1-44580	NA	28	siRNA24	1312230	0
AAUAGUAGUAACAAUGGACCACUG	24	csa-b2r1-59437	NA	35	siRNA24	1312231	0
ACUUUAUCUUCGGUACUGGAGAGA	24	ghr-b1.1r1-134480	NA	18	siRNA24	1312232	0
AGAGAAUAUUGACGAUUUCAGGAU	24	ccm-b0.32r1-113937	NA	44	siRNA24	1312233	0
AGAGAAUAUUGACGAUUUCAGGAU	24	ccm-b0.1r1-77770	NA	45	siRNA24	1312233	0
AGAUUUAAACACGAUGAACGGUUG	24	cpa-b0.4r1-16231	NA	42	siRNA24	1312234	0
AAACCUCUACUUCAAAGUGUAGGG	24	clt-b1r1-58827	NA	36	siRNA24	1312235	0
AACGUGGAUUUGGAGCUUGAACUU	24	bna-b1r1-45368	NA	30	siRNA24	1312236	0
AGGAAAUGGGCCUCAUGUAAAGGA	24	sit-b2r1-20555	NA	8	siRNA24	1312237	0
AGCCUGAGUGCUGCACGUCCUCCG	24	csa-b2r1-65858	NA	35	siRNA24	1312238	0
AGUGGAUUUGAUCUUGUUUGGCA	24	oeu-b6r1-33832	NA	29	siRNA24	1312239	0
AGUGGAUUGGAUCUUGUUGGGCA	23	oeu-b6r1-14992	NA	29	siRNA24	1312239	2
AGUCCAAUAAUAAUAGUCGUUCUU	24	stu-b4.04r1-22563	NA	15	siRNA24	1312240	0
AAAUACUCUAUCUGAAACAUUACC	24	sly-b2.5r1-114660	NA	14	siRNA24	1312241	0
AUUUAUUGUAGUUGAGAAUGUACU	24	clt-b1r1-65769	NA	36	siRNA24	1312242	0
GGUGACGUGUAGGGUGUAGCGAGC	24	car-b2.0r1-23309	NA	11	siRNA24	1312243	0
GGUGACGUGUAGGGUGUAGCGAGC	17	car-b2.0r1-23194	NA	11	siRNA24	1312243	0
GUUUCGUUUGAUCAAGGGGGAGAA	24	csi-b2r1-29280	NA	33	siRNA24	1312244	0
UUGCUAGAGACAGAUACGGAGAGC	24	mes-b6r1-4104	NA	26	siRNA24	1312245	0
AGCCGUGUAGGGUCUUGUUUGAUU	24	bvu-b1.2.2r1-26163	NA	39	siRNA24	1312246	0
AGUCGUGUAGAGUCUUGUUUGAUU	3	sol-b1r1-21360	NA	40	siRNA24	1312246	2
AUGCAUAGACAGACAUUUUGACU	24	sly-b2.5r1-120569	NA	14	siRNA24	1312247	0
AAAAACAUCGUGUUAAAAUGAGCA	24	clt-b1r1-71682	NA	36	siRNA24	1312248	0
AGAUCGCUUACGAUUGGACGGUUA	24	ppe-b2.0r1-4994	NA	22	siRNA24	1312249	0
AAUCUAGAUACAUAUAAGUCCAGA	24	osa-b1.0r1-88579	NA	1	siRNA24	1312250	0
AGUAUGCGACUUUAGAAGAGGAUU	24	bna-b1r1-61315	NA	30	siRNA24	1312251	0
CUUGUUAACCUAGUUCGAUGCACU	24	csa-b2r1-16274	NA	35	siRNA24	1312252	0
UCAACUGAGUCUCAAGUCAACCCU	24	csa-b2r1-18583	NA	35	siRNA24	1312253	0
UCUAGAAACCUCACUGGAAGGC	24	zma-b4r1-93061	NA	4	siRNA22	1312254	0
GCGGCAUAGAUGAUGAAGUGGCAU	24	egu-b5.1r1-9666	NA	28	siRNA24	1312255	0
AUGAAUGUGUCAACCCAAUUGAGA	24	clt-b1r1-15641	NA	36	siRNA24	1312256	0
AUCUGUUAAGUAUUUUGGCUGCCU	24	sly-b2.5r1-3787	NA	14	siRNA24	1312257	0
GGGGAUCAAGGACUGAGAAAUCCU	24	fve-b2.0r1-44430	NA	24	siRNA24	1312258	0
CGAGCAGUAGCCGCACACACUCAU	24	csi-b2r1-50680	NA	33	siRNA24	1312259	0
GAGCUGUCGGCGAGCACUCGAGGC	24	bdi-b1.0r1-34941	NA	7	siRNA24	1312260	0
AAGAGAUUGUGCAUAACCACCAUU	24	pvu-b1.0r1-22357	NA	10	siRNA24	1312261	0
UCUGAUACAGUAGAACUUCUAAAU	24	csi-b2r1-52223	NA	33	siRNA24	1312262	0
AGAUUUAAAUUUCGUCGGUGACUA	24	mdm-b3.0r1-91824	NA	21	siRNA24	1312263	0
AAGGACCUCACAACGAAGGCAGCG	24	egu-b5.1r1-20516	NA	28	siRNA24	1312264	0
CUAGAAGUUGAAGAAGAUUCGAGU	24	clt-b1r1-26432	NA	36	siRNA24	1312265	0
AGUAGAACUCGGGGACAUCAGACC	24	osa-b1.0r1-108668	NA	1	siRNA24	1312266	0
GAGAUUUUAUUUGACAAAGGGACU	24	sly-b2.5r1-145219	NA	14	siRNA24	1312267	0
AAUUGUCGUGUAAGAAGGCGUCUU	24	oeu-b6r1-4873	NA	29	siRNA24	1312268	0
UCUGCAUUAUAGAAUGACGACUUC	24	nta-b0r1-26315	NA	17	siRNA24	1312269	0
AAGUUAGUACUACCCAUACCCGUG	24	zma-b4r1-46859	NA	4	siRNA24	1312270	0
AAGUGACUUGACCUUAAUUCUGAG	24	clt-b1r1-35943	NA	36	siRNA24	1312271	0
AAGUGACUUGACCUUAAUUCUGAG	7	clt-b1r1-71986	NA	36	siRNA24	1312271	0
UAGAGCGGCGCAGAUUACGAC	24	tae-b1r1-49276	NA	3	siRNA21	1312272	0
GAGCGCGGGUCAGAAAAGAGGAAG	24	csi-b2r1-63552	NA	33	siRNA24	1312273	0
AUAAGUACACUCUACUCACCAUAU	24	ppe-b2.0r1-36060	NA	22	siRNA24	1312274	0
AGAGCUAGAGCUGAAGUUUUUGUU	24	nta-b0r1-31701	NA	17	siRNA24	1312275	0
AAGAGUCAACUGGUUGAACCGGGU	16	ccm-b0.32r1-35611	NA	44	siRNA24	1312276	0
AAGAGUCAACUGGUUGAACCGGGU	24	ccm-b0.1r1-100015	NA	45	siRNA24	1312276	0
AAGAGUCAACCGGUUGAACUGGGU	11	ccm-b0.1r1-55309	NA	45	siRNA24	1312276	2
ACCGGAUCUGACGGAUAGCUCCCC	24	sit-b2r1-531	NA	8	siRNA24	1312277	0
UGCAACCAAGAUUAAUGGAGG	24	stu-b4.04r1-66656	NA	15	siRNA21	1312278	0
AAUAGUUAUUUCGAACGCUGAGCC	24	sly-b2.5r1-23808	NA	14	siRNA24	1312279	0
AGAUACCUGGAUUAUUUAUCUUAU	24	csa-b2r1-48650	NA	35	siRNA24	1312280	0
AAAAUGAUAGAUUUCUACCCAGCU	24	stu-b4.04r1-71020	NA	15	siRNA24	1312281	0
ACUUGACAUCUGUAUAACUAC	24	mac-b2r1-12461	NA	25	siRNA24	1312282	0
GGGCAUGAUUAAGAACAAGACAGC	24	egu-b5.1r1-41480	NA	28	siRNA24	1312283	0
AUCGGACCCAAUAUGGAUACGGGA	24	nta-b0r1-41697	NA	17	siRNA24	1312284	0
UCCUAUCGUAGGAGACUUAUUCAC	24	mtr-b4.0r1-95800	NA	12	siRNA24	1312285	0
CGGUGAUAGACAUUGAUAAACAAU	24	clt-b1r1-50342	NA	36	siRNA24	1312286	0
AUUGAAGGACUUCCAAAUGAAAUU	24	csa-b2r1-56353	NA	35	siRNA24	1312287	0
GAGAGGAACCGUGUAGAGGAUUGA	24	oeu-b6r1-24869	NA	29	siRNA24	1312288	0
AAGGGCUGAGAUGGAGUGCAU	24	hvu-b1r1-863	NA	5	siRNA21	1312289	0
AGUACAUACUUGAUGUUAGUCGAG	24	clt-b1r1-53429	NA	36	siRNA24	1312290	0
AACCAGUAGAACCAGUAGAUACAU	24	osa-b1.0r1-133662	NA	1	siRNA24	1312291	0
AUUGAUGGAGAAGACGAAAAAAAU	24	sly-b2.5r1-103625	NA	14	siRNA24	1312292	0
GUAAGAACUAGAAUUGAACAAACU	24	clt-b1r1-54712	NA	36	siRNA24	1312293	0
GUAAAGACUAGAAUUGAACAAACU	8	clt-b1r1-58288	NA	36	siRNA24	1312293	2
AGGGGUUGUUGGCUGCGUUACAUC	24	mdm-b3.0r1-54857	NA	21	siRNA24	1312294	0
UCUCGGCUCUCGCAUC	24	sit-b2r1-15680	NA	8	siRNA24	1312295	0
CGACAACAACAGAACUUUUACUUC	24	fve-b2.0r1-13311	NA	24	siRNA24	1312296	0
CGGGAUUCCCAAGAUAUGACGUGU	24	mac-b2r1-21484	NA	25	siRNA24	1312297	0
UAUACGAUAACUGAGGACAAACAU	24	mac-b2r1-22769	NA	25	siRNA24	1312298	0
UAUACGAUAACUAAGGACAGACAU	5	mac-b2r1-14716	NA	25	siRNA24	1312298	2
AAAUCCAGCGGUGGCACAUCGGGC	24	sit-b2r1-18505	NA	8	siRNA24	1312299	0
ACCGGAACUCAUCAGCGCGGCGGC	24	mtr-b4.0r1-105293	NA	12	siRNA24	1312300	0
AUAGGACAAAGCAUGUGGAAA	24	hvu-b1r1-8033	NA	5	siRNA21	1312301	0
AAAUGUCACCGUGAUCUUAACUCA	24	mtr-b4.0r1-106065	NA	12	siRNA24	1312302	0
UUAGGUACUAACGAUCUUGAAGGG	24	car-b2.0r1-15352	NA	11	siRNA24	1312303	0
ACCUGUACUGUUGGCUUCAAGCGG	24	osa-b1.0r1-142183	NA	1	siRNA24	1312304	0
UUUGUGCAGGUACGAAGACGA	24	mac-b2r1-28693	NA	25	siRNA21	1312305	0
AGGGACUGUCAUGCAUGCACGUGC	24	sit-b2r1-24924	NA	8	siRNA24	1312306	0
AUUCAGACUGCUUAGAAGUGUAAU	24	sit-b2r1-26206	NA	8	siRNA24	1312307	0
AUUCUGUACAAUUUGCAAGACUUC	24	sit-b2r1-29031	NA	8	siRNA24	1312308	0
AUUUUACAUUAAGUGGGCGUCUGG	24	bna-b1r1-54114	NA	30	siRNA24	1312309	0
AUAGGUGGACUAAGGACAUGUUUG	24	clt-b1r1-68598	NA	36	siRNA24	1312310	0
AUCAUUAUAAUAAAUCGGAUCGGA	24	oeu-b6r1-42036	NA	29	siRNA24	1312311	0
AGUGUUGGGGGUCGCUACUAGAGU	24	bvu-b1.2.2r1-25139	NA	39	siRNA24	1312312	0
AGAGGGCUGUAGGAGACUUCGCAG	24	car-b2.0r1-24083	NA	11	siRNA24	1312313	0
GCCAAAGUUGACUAACUUAGAACA	24	clt-b1r1-3827	NA	36	siRNA24	1312314	0
AAAUUGUAACACUGAAAUGCUUCC	24	bvu-b1.2.2r1-27702	NA	39	siRNA24	1312315	0
GUUAACAAUUGUAGGCUAUGAAGG	24	fve-b2.0r1-30455	NA	24	siRNA24	1312316	0
ACACAGGGUACGGACCAGUCAUA	24	bra-b1r1-6036	NA	32	siRNA24	1312317	0
AAAUGUCGGAACUGAGACCUCAGU	24	stu-b4.04r1-38200	NA	15	siRNA24	1312318	0
AGGGGUCGGUUCAGGAUGAAGAGG	24	bdi-b1.0r1-21330	NA	7	siRNA24	1312319	0
AAUAGUACGAGACCUUUUGGGAUG	24	bna-b1r1-64143	NA	30	siRNA24	1312320	0
AACCGCGGGCGCAACUAUGACCUC	24	osa-b1.0r1-27021	NA	1	siRNA24	1312321	0
AAUAUAUGAUAGUCAAAACAGAUA	24	clt-b1r1-13070	NA	36	siRNA24	1312322	0
ACCCGUUGGAAUAGAGAGGUUAUU	24	nta-b0r1-8368	NA	17	siRNA24	1312323	0
GAAUAACCUGGUUGCAGACUU	24	pab-b1.0cr1-18249	NA	47	siRNA22	1312324	0
AAGUUGAGUUAUGCUUAUGUUGGC	24	clt-b1r1-17698	NA	36	siRNA24	1312325	0
AAAGAGAGCUCGUGGAUCAAAACC	24	can-b1.6r1-33952	NA	16	siRNA24	1312326	0
AGCAAACUGGAGCUGGACAGAAGG	24	egu-b5.1r1-13020	NA	28	siRNA24	1312327	0
AAGAACUCACAAUCUUUAUAAGAU	24	clt-b1r1-84781	NA	36	siRNA24	1312328	0
UUAUGAAACUGAAAA	24	atr-b1r1-11330	NA	46	siRNA24	1312329	0
AGGCAUUUGAAGCAUUUCGUCGU	24	csi-b2r1-49393	NA	33	siRNA24	1312330	0
AAAGUUAUUUGUUGGGUGGACGUC	24	egu-b5.1r1-17932	NA	28	siRNA24	1312331	0
GAAGAACUCCUUGAUUAUCAAGCU	24	mes-b6r1-25451	NA	26	siRNA24	1312332	0
GAGGACUCUACGCUGCAGCAAGUG	24	osa-b1.0r1-40682	NA	1	siRNA24	1312333	0
CUCUAAGUUUGACUCAGCUACGGC	24	pvu-b1.0r1-23386	NA	10	siRNA24	1312334	0
AAAUACGACUCACUUGUAGAUGGA	24	mtr-b4.0r1-8734	NA	12	siRNA24	1312335	0
AAUUUGGAAGGAUGUAGAUUGGUA	24	egu-b5.1r1-23616	NA	28	siRNA24	1312336	0
ACUCGUAUGAACUGAUAGACCUGC	24	bna-b1r1-82159	NA	30	siRNA24	1312337	0
ACAGUUGUGCUGUGUAUAAAGCCU	24	ccm-b0.32r1-89875	NA	44	siRNA24	1312338	0
ACAGUUGUGCUGUGUAUAAAGCCU	24	ccm-b0.1r1-33465	NA	45	siRNA24	1312338	0
CCCGAUCGGGCAACAUCUCGCC	24	sol-b1r1-10926	NA	40	siRNA22	1312339	0
AAUAUAGGACUUUCAUACGCGAAU	24	nta-b0r1-26829	NA	17	siRNA24	1312340	0
ACUUCGUGUUGAGAAAAAAUGGGC	24	sbi-b3.0r1-2676	NA	6	siRNA24	1312341	0
AGAAGAGAACUGGGUAGGAGCGAA	24	egu-b5.1r1-28273	NA	28	siRNA24	1312342	0
AGAAGAGAACUGGGUAAGAGCCAA	11	egu-b5.1r1-16018	NA	28	siRNA24	1312342	2
AAGGACUGGUCAGAGUUGUCUGGC	24	sbi-b3.0r1-2933	NA	6	siRNA24	1312343	0
AGAGAUCUAUGAAAAAAACGUGCA	24	bna-b1r1-86277	NA	30	siRNA24	1312344	0
AUUUUAUUUUUUGAGGUCUAAGCU	24	clt-b1r1-35687	NA	36	siRNA24	1312345	0
GUCUAGGGAGGACUGCACGCAGAC	24	nta-b0r1-31190	NA	17	siRNA24	1312346	0
AACUUGAAGACGAAUCAUCUGAUU	24	pvu-b1.0r1-35707	NA	10	siRNA24	1312347	0
AAAAACCUAUACAAUCGUCGA	24	oeu-b6r1-12568	NA	29	siRNA24	1312348	0
ACAGUUUGUAGAUGGGUUUGUUAA	24	oeu-b6r1-17439	NA	29	siRNA24	1312349	0
AUAUUUAUCUUCUAUAUUAGAACU	24	clt-b1r1-44436	NA	36	siRNA24	1312350	0
AGGCCUGUAGCAAAGAUCAACACU	24	fve-b2.0r1-2414	NA	24	siRNA24	1312351	0
AUGGAAAGAACUGAAUGAUAGGUU	24	mtr-b4.0r1-90416	NA	12	siRNA24	1312352	0
CUGAUAUCACAUGAUUACUACC	24	mdm-b3.0r1-45366	NA	21	siRNA24	1312353	0
AGGGGAAUAAAAUGGUAGACUCAU	24	ccm-b0.1r1-107952	NA	45	siRNA24	1312354	0
AGGGGAAUAAAAUGGUAGACUCAU	2	ccm-b0.1r1-108491	NA	45	siRNA24	1312354	0
AAGGGAAUAAAAUGGUAGACUCAU	3	ccm-b0.1r1-70587	NA	45	siRNA24	1312354	1
AAAGCGAUAGACGUUUCAAACUCA	24	sly-b2.5r1-96189	NA	14	siRNA24	1312355	0
GUGCCACAAAAUUCGAUGUGACGA	24	sbi-b3.0r1-15804	NA	6	siRNA24	1312356	0
GUGCCACAAGAUUUGAUGUGACGA	15	sbi-b3.0r1-2989	NA	6	siRNA24	1312356	2
UGGCUAACAAGAAAAAUACUGGAU	24	stu-b4.04r1-73843	NA	15	siRNA22	1312357	0
GAGAUAUAAAGUAAAUCUGACUGC	24	zma-b4r1-125945	NA	4	siRNA24	1312358	0
CAAGAUGUAGAUAUAAGAUUGAAA	24	fan-b1.0r1-15354	NA	23	siRNA24	1312359	0
ACCCAGAUCGUUACUGUUCAGCGG	24	bna-b1r1-38169	NA	30	siRNA24	1312360	0
ACCCAGGUCGUGACUGUUCAGCGG	22	bna-b1r1-26331	NA	30	siRNA24	1312360	2
AACGUGUGACAGUCUGUAACAAUG	24	cpa-b0.4r1-11864	NA	42	siRNA24	1312361	0
AAGCGUGUAGACCUGUGUAGAUGC	24	sol-b1r1-32686	NA	40	siRNA24	1312362	0
AAUCGUGAAAGUAGUCCAUCUAUU	24	car-b2.0r1-10730	NA	11	siRNA24	1312363	0
UGUGGUAUUUGUCUUC	24	csa-b2r1-61746	NA	35	siRNA24	1312364	0
AUUAAUGACGUGAACAAUUCAGGU	24	sit-b2r1-18762	NA	8	siRNA24	1312365	0
AGCGGACGACACUGUCGAAGAGGC	24	bna-b1r1-43829	NA	30	siRNA24	1312366	0
GUUGUAACUGAUACGCAAAAGCGC	24	car-b2.0r1-13299	NA	11	siRNA24	1312367	0
CAGGCACUGGACACUAUCUUGG	13	ccm-b0.32r1-120393	NA	44	siRNA22	1312368	0
CAGGCACUGGACACUAUCUUGG	11	ccm-b0.32r1-132412	NA	44	siRNA24	1312368	0
CAGGCACUGGACACUAUCUUGG	24	ccm-b0.1r1-120240	NA	45	siRNA24	1312368	0
CACCUUGGAUACGAUGUAGAAAU	24	fve-b2.0r1-17718	NA	24	siRNA24	1312369	0
AUGCAGAAGUCGACCUCAAAUCUC	24	mtr-b4.0r1-39802	NA	12	siRNA24	1312370	0
AGGAUGUUUGAGAGUGAUAGCAUU	24	ptc-b3.0r1-1444	NA	43	siRNA24	1312371	0
AAUAAAAUGGCUGCAUGCAUCUCC	24	tae-b1r1-8252	NA	3	siRNA24	1312372	0
AAUAAAAUGGCUGCAUGCAUCUCC	17	hvu-b1r1-8994	NA	5	siRNA24	1312372	0
AAUAAAAUGGCUGCAUGCAUCUUC	22	tae-b1r1-48698	NA	3	siRNA24	1312372	1
ACUUAACUGAAAUUGUGAAUGCCA	24	fve-b2.0r1-21350	NA	24	siRNA24	1312373	0
CGAACUCUGGUCUACAGGAUA	24	sit-b2r1-24413	NA	8	siRNA24	1312374	0
ACGUUCCGGAUCAAAGAUUGGCAC	24	bdi-b1.0r1-9002	NA	7	siRNA24	1312375	0
ACGUUCCGGAUCAAAGAUUAGCGC	23	bdi-b1.0r1-37656	NA	7	siRNA24	1312375	2
UACAGACAGAAUCACUGACGGAUU	24	ptc-b3.0r1-7859	NA	43	siRNA24	1312376	0
AGCUCAAAGAUAGGAGAUGUGACU	24	csa-b2r1-6253	NA	35	siRNA24	1312377	0
AUUUGCCAGUUUGUGAGUAGAAAG	24	fve-b2.0r1-26039	NA	24	siRNA24	1312378	0
AUAGCGCCGCGGCGCCAAGACGGC	24	clt-b1r1-68084	NA	36	siRNA24	1312379	0
AUAGCGCCGCGGCGCCUGGACGGC	14	clt-b1r1-12964	NA	36	siRNA24	1312379	2
AGGGUUAUGUGUAGCGGGGUUAUU	24	bra-b1r1-1661	NA	32	siRNA24	1312380	0
AGUCGUGUCGUCUGCUCUAUUAGC	24	sol-b1r1-48814	NA	40	siRNA24	1312381	0
AAACUGUUGCACUUAUUUAGUCAC	24	bvu-b1.2.2r1-26933	NA	39	siRNA24	1312382	0
AUCAUAUUGAUAGACAUGGAUCAG	24	csa-b2r1-12423	NA	35	siRNA24	1312383	0
AACGGUCAAACUCUAGAAGUCCUU	24	bra-b1r1-6297	NA	32	siRNA24	1312384	0
AGAGACAAUGCUUUGAAGAGGGUU	24	egu-b5.1r1-3457	NA	28	siRNA24	1312385	0
GUAACACUGUUACGAUCAUACGGA	24	ppe-b2.0r1-9618	NA	22	siRNA24	1312386	0
CAGUCGACUGCCAGCUGGAGAC	24	sly-b2.5r1-128014	NA	14	siRNA24	1312387	0
CUCUGAUGCGUCUAACUCUGGAGC	24	car-b2.0r1-33842	NA	11	siRNA24	1312388	0
UCUGGAACUUGUACAUUCUGACCU	24	mes-b6r1-14914	NA	26	siRNA24	1312389	0
UCUCCAAUCUAAGAAGUAAAUGCA	24	csi-b2r1-41664	NA	33	siRNA24	1312390	0
AGGAGAUCUUUAGUAGGGAGACAG	24	ghr-b1.1r1-30674	NA	18	siRNA24	1312391	0
AAUCAUUAGUGAUCGGAGAACAUA	24	egu-b5.1r1-11731	NA	28	siRNA24	1312392	0
AUGGACUGAGGACCUAGAGAA	24	pvu-b1.0r1-17994	NA	10	siRNA21	1312393	0
AGAUGACUUGACCCACUUAGAACC	24	egu-b5.1r1-16639	NA	28	siRNA24	1312394	0
UUCAUGGAAGGAACACUUUGAAGC	24	pvu-b1.0r1-21331	NA	10	siRNA24	1312395	0
UCUUGCGACUUGACACAAUGAGGC	24	csa-b2r1-31689	NA	35	siRNA24	1312396	0
CUAGUUCCGGGCUGGAACCUUGGC	24	osa-b1.0r1-107123	NA	1	siRNA24	1312397	0
AGCAUUUAGUACAAUGUUCUAAGG	24	clt-b1r1-27208	NA	36	siRNA24	1312398	0
GUAAGACUCGUAACUUUAAGGCCU	24	atr-b1r1-16964	NA	46	siRNA24	1312399	0
AUUGUACGAGACAUGAUGAGAUGA	24	csa-b2r1-33746	NA	35	siRNA24	1312400	0
GCACCAGAAGCAGAAAGUCACAGA	24	bna-b1r1-14509	NA	30	siRNA24	1312401	0
ACCAAACAAGGAGGAUCCGAGCCC	24	csa-b2r1-37085	NA	35	siRNA24	1312402	0
AAGAAUGUCAAGCUAGGGAAGUAG	24	oeu-b6r1-8210	NA	29	siRNA24	1312403	0
CGGAAACAUGCGGAUUGUUGGUCU	24	bdi-b1.0r1-46506	NA	7	siRNA24	1312404	0
AAUCCACCUCAACAUAUGUAGAUU	24	sbi-b3.0r1-9623	NA	6	siRNA24	1312405	0
ACAAAGUAGAAACAAGAUGAGGUA	24	nta-b0r1-36576	NA	17	siRNA24	1312406	0
CCCUAUGUUGUGUGUUGUCUGGCC	24	oeu-b6r1-15646	NA	29	siRNA24	1312407	0
CCCCAUGUUGUGUGUUGUCUGGCC	22	oeu-b6r1-44948	NA	29	siRNA24	1312407	1
UAGACACUGAUAGCAAUGAUAGAC	24	clt-b1r1-42636	NA	36	siRNA24	1312408	0
ACGAACUAUAUAUCAUUUGACGAC	24	mtr-b4.0r1-23111	NA	12	siRNA24	1312409	0
AUCGUUUGGUAUGGAGAUUCCAAA	24	csa-b2r1-49680	NA	35	siRNA24	1312410	0
ACCUGAACUUUGAUCCAAGUUAUC	24	bvu-b1.2.2r1-1298	NA	39	siRNA24	1312411	0
AUGCAAAUCCUCAAAUCGUCGUAC	24	fan-b1.0r1-14323	NA	23	siRNA24	1312412	0
ACGGACGUAGGAUUUGCAUACGGC	24	fve-b2.0r1-8393	NA	24	siRNA24	1312413	0
AGAAGUAUCAUCUGGAUGAUCAGG	24	sly-b2.5r1-34075	NA	14	siRNA24	1312414	0
AGAAGUAUCAUCUGGAUGAUCAGG	5	sly-b2.5r1-24879	NA	14	siRNA24	1312414	0
ACGGAUAACCAAGAAAAAUGCACU	24	osa-b1.0r1-130821	NA	1	siRNA24	1312415	0
GAGGAAUGGGAAGUAAGUGGA	24	bol-b1.0r1-625	NA	31	siRNA24	1312416	0
AAAUGAACAUUCUGAAGCAGAUAA	24	cpa-b0.4r1-11093	NA	42	siRNA24	1312417	0
AAAUAACUUUUGAAAACAGGGGGG	23	ccm-b0.32r1-27452	NA	44	siRNA24	1312418	0
AAAUAACUUUUGAAAACAGGGGGG	9	ccm-b0.32r1-42632	NA	44	siRNA24	1312418	0
AAAUAACUUUUGAAAACAGGGGGG	4	ccm-b0.32r1-51523	NA	44	siRNA24	1312418	0
AAAUAACUUUUGAAAACAGGGGGG	24	ccm-b0.1r1-114097	NA	45	siRNA24	1312418	0
AAAUAACUUUUGAAAACAGGGGGG	8	ccm-b0.1r1-132700	NA	45	siRNA24	1312418	0
AAAUAACUUUUGAAAACAGGGAGG	7	ccm-b0.32r1-67149	NA	44	siRNA24	1312418	1
UCAAUAGAUGAUAGAAGUGAAGAC	24	csi-b2r1-14860	NA	33	siRNA24	1312419	0
AGAAACAUACCGAGUCGACACUGU	24	zma-b4r1-68410	NA	4	siRNA24	1312420	0
UGCAGUUUUUUCGUGACUUUGACU	24	clt-b1r1-56253	NA	36	siRNA24	1312421	0
ACGGCACCAACGUCCACAACUGGC	24	car-b2.0r1-12529	NA	11	siRNA24	1312422	0
AACCAACGUCAGGAAAGCUGUAAA	24	oeu-b6r1-30762	NA	29	siRNA24	1312423	0
UGAGAGGCCUAGCUAGACACU	24	csa-b2r1-64059	NA	35	siRNA21	1312424	0
ACAGAGACACAUUAGAUCUAA	24	bol-b1.0r1-12175	NA	31	siRNA24	1312425	0
AGGUACAAUUUCACUUUUCAUCGG	24	oeu-b6r1-36654	NA	29	siRNA24	1312426	0
AAAGAUUUAAGGUGGUUCACUCUC	24	sol-b1r1-42159	NA	40	siRNA24	1312427	0
AAGGAUUUAAGGUGGUUCACUCUU	23	sol-b1r1-32863	NA	40	siRNA24	1312427	2
AACGAUUUAAGGUGGUUCACUCUU	20	sol-b1r1-22822	NA	40	siRNA24	1312427	2
AAAGAUUUAAGGUGGUUCACUCGU	8	sol-b1r1-43783	NA	40	siRNA24	1312427	2
AAUGAUUUAAGGUGGUUCACUCUU	5	sol-b1r1-21428	NA	40	siRNA24	1312427	2
AUGCUAAACCAAGACCAGAUUCCC	24	mdm-b3.0r1-64354	NA	21	siRNA24	1312428	0
UCGAAUCAAUCGUGGGCCGC	24	bol-b1.0r1-16792	NA	31	siRNA24	1312429	0
AGUUCAUAUGAGCAGAAAUACUUU	24	ppe-b2.0r1-2681	NA	22	siRNA24	1312430	0
GAAGAAGGGACCCUAACUGAACU	24	sol-b1r1-48815	NA	40	siRNA24	1312431	0
AAAGAAGGGACCCUAACUGAACC	2	sol-b1r1-46408	NA	40	siRNA24	1312431	2
GUAGGUUCGGAUGGAACAACGGGA	24	tae-b1r1-20559	NA	3	siRNA24	1312432	0
GCUCUUCCCCCUCCCCUGCGCAGC	24	zma-b4r1-20927	NA	4	siRNA24	1312433	0
AACGAACCUCAGAGAUCAUCGGAU	24	egu-b5.1r1-2942	NA	28	siRNA24	1312434	0
ACUUUUCAGAUCAGUGACGGCCU	24	tae-b1r1-25429	NA	3	siRNA21	1312435	0
AAACGACCUACCUUCAGCGGGAGA	24	clt-b1r1-13586	NA	36	siRNA24	1312436	0
AUUUAUGGGUUGGGAGUUCUAAGC	24	gba-b1.0r1-19269	NA	19	siRNA24	1312437	0
CCAAAGAAAGAUGAUGGAUAG	24	atr-b1r1-4164	NA	46	siRNA21	1312438	0
AUGGGGUGAAUAGGGCAAAACCAA	24	bra-b1r1-12994	NA	32	siRNA24	1312439	0
AGAGUGACUCACGGGCCAACAAGC	24	bvu-b1.2.2r1-38984	NA	39	siRNA24	1312440	0
UAAUGAGGAACAAGAAUAAAGAGU	24	clt-b1r1-20268	NA	36	siRNA24	1312441	0
AGAUAGCUUGCAAGAAAAGAACGC	24	bna-b1r1-6283	NA	30	siRNA24	1312442	0
AGGAAAGAAGAAGAACACACAGAU	24	egu-b5.1r1-15092	NA	28	siRNA24	1312443	0
AAAGGAAGCAAGAGGGUUGUAGCA	24	egu-b5.1r1-16384	NA	28	siRNA24	1312444	0
AGUUCACAGAACGGAUUUGAGGGG	24	ppe-b2.0r1-22198	NA	22	siRNA24	1312445	0
AAAAUACGACGGGAGACUAAUAAA	24	tae-b1r1-37998	NA	3	siRNA24	1312446	0
GAUGAUAACUGUACUGGCAGAUA	24	ppe-b2.0r1-23999	NA	22	siRNA24	1312447	0
AAUAACAAGAUCAGCACUU	24	fve-b2.0r1-49862	NA	24	siRNA24	1312448	0
AUUGAACUUGAAGACGAUCCACCC	24	osa-b1.0r1-42493	NA	1	siRNA24	1312449	0
AUUGAACUUGAAGACGAUCCACCC	12	osa-b1.0r1-101037	NA	1	siRNA24	1312449	0
AGAGAUAAUCGAAUCCAGAACUGA	24	bna-b1r1-80105	NA	30	siRNA24	1312450	0
UUAAUUAGUUUCGAUUGGACACAC	24	egu-b5.1r1-22843	NA	28	siRNA24	1312451	0
UUUCCUAUUGGUUCGUUGGCCAUU	24	atr-b1r1-18245	NA	46	siRNA24	1312452	0
AGGCAUGUUGAGAGUAUUUGUUCC	24	ppe-b2.0r1-28105	NA	22	siRNA24	1312453	0
AGUGUUCUAAAUGGCGGCGACUAG	24	oeu-b6r1-3340	NA	29	siRNA24	1312454	0
AUUGGGAUGAUUGCUGAGCUGUCC	24	fve-b2.0r1-55035	NA	24	siRNA24	1312455	0
AUUGGGAUGAUUGCUGAGCUGUCC	22	fve-b2.0r1-50941	NA	24	siRNA24	1312455	0
AAUCAACUUUAACUCAUGCUUAGU	24	pvu-b1.0r1-28010	NA	10	siRNA24	1312456	0
ACGGAAUAUGGAGACAGGAUAGAG	24	egu-b5.1r1-25426	NA	28	siRNA24	1312457	0
UACAAGGAGUACAAGAGGGAGCAU	24	mpo-b3.0r1-383	NA	49	siRNA24	1312458	0
UACAAGGAGUACAAGAGGGAGCAU	21	mpo-b3.0r1-4738	NA	49	siRNA24	1312458	0
UACAAGGAGUACAAGAGGGAGCAU	18	mpo-b3.0r1-5522	NA	49	siRNA24	1312458	0
UACAAGGAGUACAAGAGGGAGCAU	18	mpo-b3.0r1-5565	NA	49	siRNA24	1312458	0
UACAAGGAGUACAAGAGGGAGCAU	5	mpo-b3.0r1-12702	NA	49	siRNA24	1312458	0
UACAAGGAGUACAAGAGUGAGCAU	13	mpo-b3.0r1-21390	NA	49	siRNA24	1312458	1
AAGGGUAUAUAUAGAAUAGACGAG	24	tae-b1r1-45947	NA	3	siRNA24	1312459	0
AUCGCACUCCUGAGACAACGGCUG	24	tae-b1r1-46459	NA	3	siRNA24	1312460	0
AGAACGGCUUAAGAAGCGGACAUA	24	egu-b5.1r1-29055	NA	28	siRNA24	1312461	0
AAACGAUAUCGGUCGGAUGACACG	24	pvu-b1.0r1-31859	NA	10	siRNA24	1312462	0
AAAGGUGUGAACUUCUGCAUUGAA	24	bra-b1r1-33091	NA	32	siRNA24	1312463	0
GAGAGAAAAUGGGAAUGAAGAGGC	24	ppe-b2.0r1-34267	NA	22	siRNA24	1312464	0
AAAACAUGGCCAGAUUCUGUCGGC	24	clt-b1r1-37230	NA	36	siRNA24	1312465	0
AAAACAUGGCCAGAUUCUGUCGGC	20	clt-b1r1-37236	NA	36	siRNA24	1312465	0
AAAUUGAGUGACUUUCUGAGAAAU	24	sly-b2.5r1-152920	NA	14	siRNA24	1312466	0
AGGCGGGACAUCAUCAACUUGAUC	24	nta-b0r1-32474	NA	17	siRNA24	1312467	0
AAGACGUGGAAGUACAAGAAACA	24	can-b1.6r1-56258	NA	16	siRNA24	1312468	0
AAGUCUGCAGAUUUCGAUGAGCCU	24	atr-b1r1-32325	NA	46	siRNA24	1312469	0
AGAAAAACCACGAAUCUGCACA	24	bvu-b1.2.2r1-1299	NA	39	siRNA24	1312470	0
UUAGGUCUGCUAUAUGAAUCCUCU	24	sly-b2.5r1-29713	NA	14	siRNA24	1312471	0
AGGAACAAGUAGGAUUCAUUCAAG	24	car-b2.0r1-1749	NA	11	siRNA24	1312472	0
ACCUCAUAGGAUGAUGUGACAUCU	24	sit-b2r1-10033	NA	8	siRNA24	1312473	0
GGAGAUUGUUGGCUUUUUGGCCCU	24	csa-b2r1-55073	NA	35	siRNA24	1312474	0
AGAAUUCUGGCGAGGCAAAAAUGA	24	nta-b0r1-44005	NA	17	siRNA24	1312475	0
GAACGAAAAGACUCU	24	csa-b2r1-56614	NA	35	siRNA24	1312476	0
GAACGAAAAGACUCU	14	csa-b2r1-56092	NA	35	siRNA24	1312476	0
ACUCCUUCAGGUGACGAGCAUGGA	24	sit-b2r1-12597	NA	8	siRNA24	1312477	0
AUGUGACUCUUUGAGA	24	clt-b1r1-52402	NA	36	siRNA24	1312478	0
AGAUUUUAGUAUACGUGAUUGUAA	24	clt-b1r1-54200	NA	36	siRNA24	1312479	0
AUCGAAACAUUGAAUAAUGAAGAC	24	csi-b2r1-16414	NA	33	siRNA24	1312480	0
GAGACACUUUGGACUAGUAGAUGA	24	oeu-b6r1-29739	NA	29	siRNA24	1312481	0
AUUCUGACUGAGCCAAAUGACGUC	24	bna-b1r1-43061	NA	30	siRNA24	1312482	0
UUUCGGUUUUGCGAGGACUCGGGC	24	bdi-b1.0r1-1813	NA	7	siRNA24	1312483	0
AGGUAUGAGGAGGAAGAAGAACAC	24	oeu-b6r1-31019	NA	29	siRNA24	1312484	0
AAUGAUAAGUCGUGUGGAUUACUC	24	bvu-b1.2.2r1-14117	NA	39	siRNA24	1312485	0
GAAUGAGAAGAAGACGCUAGAUCC	24	stu-b4.04r1-20003	NA	15	siRNA24	1312486	0
AUCAUAGGAAGUAGGCUGCACC	24	ccl-b1r1-4450	NA	34	siRNA21	1312487	0
GAGGUAAUAAGAUCGUUAGCACAU	24	oeu-b6r1-32812	NA	29	siRNA24	1312488	0
GGUGGAACUGCUGACGCUACCAAU	24	csa-b2r1-65090	NA	35	siRNA24	1312489	0
AAACUCUAAGGGCGGGAAGGUAGG	24	oeu-b6r1-33324	NA	29	siRNA24	1312490	0
AGUCCACGAAGGACCAUGGAGACA	24	csa-b2r1-1116	NA	35	siRNA24	1312491	0
CGUGACGAGAUCGAUGACAGGAGC	24	tae-b1r1-11073	NA	3	siRNA24	1312492	0
AGAAGGAUAUGAGACUGAAAGAGU	24	ath-b10r1-12405	NA	50	siRNA24	1312493	0
ACCUAAAGGACUACUUAUAGACUU	24	ccm-b0.32r1-57365	NA	44	siRNA24	1312494	0
ACCUAAAGGACUACUUAUAGACUU	10	ccm-b0.1r1-73229	NA	45	siRNA24	1312494	0
GUGGUUGUGCGACGUCUAGAUAGU	24	bvu-b1.2.2r1-21808	NA	39	siRNA24	1312495	0
ACCGGACUGUUGUGAAACGUCGUC	24	ccl-b1r1-10866	NA	34	siRNA24	1312496	0
AGGGAGACAGCAAGUAGAGCUACU	24	mdm-b3.0r1-67692	NA	21	siRNA24	1312497	0
AACUGUCGUCGGCUAUUGUCCAGA	24	fve-b2.0r1-29682	NA	24	siRNA24	1312498	0
ACGAAGUAGUUGUAACCUGCAGGC	24	mtr-b4.0r1-54713	NA	12	siRNA24	1312499	0
AGAUAUUAAAUGAACGUUGGAAAG	24	egu-b5.1r1-4498	NA	28	siRNA24	1312500	0
UGGAGGGGUUGUAGCGAGACCAGC	24	bra-b1r1-9128	NA	32	siRNA24	1312501	0
UUGAGAUUAAACGGACACACGAGA	24	tae-b1r1-25174	NA	3	siRNA24	1312502	0
GUGGGUAGAUAACGAUGCAUGCAU	24	csa-b2r1-17815	NA	35	siRNA24	1312503	0
AAUAACGUGGGACUGAUGAAGACA	24	ccm-b0.32r1-95785	NA	44	siRNA24	1312504	0
AAUAACGUGGGACUGAUGAAGACA	24	ccm-b0.1r1-74418	NA	45	siRNA24	1312504	0
UGUGUCUUGUAGAUAUAGACCGAG	24	osa-b1.0r1-93218	NA	1	siRNA24	1312505	0
CUGAUGAAGAAAUUGACUGGAGCC	24	mes-b6r1-13888	NA	26	siRNA24	1312506	0
CAGCAUCCAUGUGGGCUUCACU	24	mdm-b3.0r1-80785	NA	21	siRNA22	1312507	0
UGGAGACUUCAUGGCAUAACUU	24	can-b1.6r1-30876	NA	16	siRNA22	1312508	0
AACAUAAGUCCUAAGGUCUGUUGA	24	clt-b1r1-15645	NA	36	siRNA24	1312509	0
GAACAAGGAACGAGGAGCGACGGU	24	osa-b1.0r1-97859	NA	1	siRNA24	1312510	0
AUAAUGACAGCGUAGCGUAAGAGC	24	ccm-b0.32r1-75797	NA	44	siRNA24	1312511	0
AUAAUGACAGUGUAGUGUAAGAGC	10	ccm-b0.32r1-50393	NA	44	siRNA24	1312511	2
AUAAUGACAGCGUAGUGUAAGAGU	8	ccm-b0.32r1-27160	NA	44	siRNA24	1312511	2
AUAAUGACAGCGUAGUGUAAGAGU	8	ccm-b0.1r1-13819	NA	45	siRNA24	1312511	2
UUCUUUUUGGUAGGGCACCGGCUG	24	mes-b6r1-22629	NA	26	siRNA24	1312512	0
UGAUGAAGAUUUGCAAAACCCU	24	ccm-b0.32r1-116567	NA	44	siRNA22	1312513	0
UGAUGAAGAUUUGCAAAACCCU	24	ccm-b0.1r1-19635	NA	45	siRNA24	1312513	0
UGAAUCUCCCGUCGACUUCACU	24	zma-b4r1-104113	NA	4	siRNA22	1312514	0
CGGACAUGGUAGGCCUUUUCCGGC	24	egu-b5.1r1-20261	NA	28	siRNA24	1312515	0
UGUUAUACGUCGGAGUGGGCCUA	24	fve-b2.0r1-51681	NA	24	siRNA24	1312516	0
AACCUUAGGACGACUUACACGUAA	24	bna-b1r1-80620	NA	30	siRNA22	1312517	0
UGGAAAUUUAAACGCAGGAGCUCC	24	nta-b0r1-26832	NA	17	siRNA24	1312518	0
UGGAAAAUUAUACGCAGGAGCUCC	11	nta-b0r1-12787	NA	17	siRNA24	1312518	2
AUCGGCUUAGCUCCAAAUCGGCGG	24	osa-b1.0r1-113053	NA	1	siRNA24	1312519	0
ACAUGGAAUCAAGCUGACUUUGCU	24	pvu-b1.0r1-32630	NA	10	siRNA24	1312520	0
UCGGAUUUAAUCUGGUGCGAUCAC	24	zma-b4r1-48913	NA	4	siRNA24	1312521	0
AAUGAUCAAUCGCGGACCGUCACG	24	bna-b1r1-25055	NA	30	siRNA24	1312522	0
AAUGUCACUACAUUUUCUAAUUGC	24	csa-b2r1-45051	NA	35	siRNA24	1312523	0
AUGGAAAGACACUAACCCUAGACU	24	sbi-b3.0r1-10400	NA	6	siRNA24	1312524	0
UUUUGAUCUUCUCGUCGUGGCUAA	24	stu-b4.04r1-69739	NA	15	siRNA24	1312525	0
AGUGGACUUCCUCGAUAAAUGUGC	24	clt-b1r1-43668	NA	36	siRNA24	1312526	0
UACGGUAAAAUGAGUGAUGUGGAC	24	mtr-b4.0r1-89649	NA	12	siRNA24	1312527	0
ACGUGGCACUCUCCCUAAGGGGAU	24	bvu-b1.2.2r1-1300	NA	39	siRNA24	1312528	0
AUAGGGAUGAAGAAGAAAAAGAAG	24	fan-b1.0r1-12516	NA	23	siRNA24	1312529	0
GGUGGAUGAAAAGUCAGAUUGACC	24	bna-b1r1-32260	NA	30	siRNA24	1312530	0
AAAGCACAUAGGGAACAUUGACGG	24	nta-b0r1-40677	NA	17	siRNA24	1312531	0
GUCCAUGACACUCGUUUUAAAGCC	24	csa-b2r1-53277	NA	35	siRNA24	1312532	0
GAGCUAUGGAUAUCGGAUUGACGC	24	car-b2.0r1-4060	NA	11	siRNA24	1312533	0
UGCAGUAGACGAAAAAACAUAU	24	sly-b2.5r1-35106	NA	14	siRNA22	1312534	0
UGCAGUAGACGAAAAAACAUAU	10	sly-b2.5r1-131174	NA	14	siRNA24	1312534	0
UGCAGUAGACGAAAAAACAUAC	9	sly-b2.5r1-153286	NA	14	siRNA22	1312534	1
AUAGGCUUUUAGAAAUCCGGCGGA	24	osa-b1.0r1-131855	NA	1	siRNA24	1312535	0
ACUUCGAUCUACGACUUUGUGCCU	24	sol-b1r1-31153	NA	40	siRNA24	1312536	0
ACGACCUAUGAAACUGCUAAGAUG	24	sit-b2r1-13886	NA	8	siRNA24	1312537	0
AUGGAUUUUGUGGCAUUCUUCAGC	24	dca-b2.0r1-22776	NA	41	siRNA24	1312538	0
AAACGGGUUUGACUUUCAAAAAUC	24	sly-b2.5r1-38702	NA	14	siRNA24	1312539	0
AGAGAUCGAACUUAUGCAUGAAGA	24	csa-b2r1-60723	NA	35	siRNA24	1312540	0
GGACUUCUUGUAGACGCAUUGUAC	24	oeu-b6r1-29228	NA	29	siRNA24	1312541	0
AAUCACUUGUUCGAUCAUUCCUUC	24	csa-b2r1-62777	NA	35	siRNA24	1312542	0
AUGAUGUGGAGAUACUGAAUAAGG	24	bna-b1r1-43832	NA	30	siRNA24	1312543	0
CAACCCAUUUGAACCUGAAUCGAA	24	ccl-b1r1-2906	NA	34	siRNA24	1312544	0
ACGGAUCAUUCUUUUUUAAGAGGA	24	can-b1.6r1-74979	NA	16	siRNA24	1312545	0
AGGUGUGACUUUCAGAGAGUUGAA	24	sol-b1r1-39345	NA	40	siRNA24	1312546	0
AAGGAUAAGAUUUACGCACACUCU	24	can-b1.6r1-76771	NA	16	siRNA24	1312547	0
AAAUAAUGGUCAUCGUAGUUGAGC	24	clt-b1r1-61661	NA	36	siRNA24	1312548	0
GUACACUUCGUAUCUCUUUACACU	24	fve-b2.0r1-21353	NA	24	siRNA24	1312549	0
AGACGGCCCUGCUGCGCACACACA	24	stu-b4.04r1-24875	NA	15	siRNA24	1312550	0
AAAUUACGUCGGGGCUAUGAGACC	24	car-b2.0r1-18952	NA	11	siRNA24	1312551	0
AAAAUUAUUUUAGAUCUGAAACGU	24	clt-b1r1-64747	NA	36	siRNA24	1312552	0
AAGAGAUAGAGAGUGUGUGUAUAA	24	csi-b2r1-25681	NA	33	siRNA24	1312553	0
UUCUGGAGACCGUGAGAAGUGGAU	24	osa-b1.0r1-16727	NA	1	siRNA24	1312554	0
AGCCAAAUGAACAUAUGAACAUCU	24	bvu-b1.2.2r1-24629	NA	39	siRNA24	1312555	0
CAGGACUAAGGGCCUGUUUGGGA	24	sit-b2r1-29552	NA	8	siRNA24	1312556	0
AGGAGGCUGUUCCAAUCCGGGAGU	24	ccl-b1r1-13692	NA	34	siRNA24	1312557	0
AGAAAGAGGUGCAAUCAUUGAUUU	24	sly-b2.5r1-118259	NA	14	siRNA24	1312558	0
AGAAAGAGGUGCAAUCAUUGAUUU	14	sly-b2.5r1-7439	NA	14	siRNA24	1312558	0
UGGAUACUGGUAGAGGCACGAC	24	bol-b1.0r1-18332	NA	31	siRNA24	1312559	0
CUAGAGAUCGAAGGGAGCAUG	24	bol-b1.0r1-19875	NA	31	siRNA21	1312560	0
AGGAAAACAACAACGUGACGAUCG	24	bra-b1r1-3981	NA	32	siRNA24	1312561	0
AACGGAGACAAUGAAUGGUGACGC	24	pvu-b1.0r1-5158	NA	10	siRNA24	1312562	0
CGCCAAAGUAGAAUCGGGGAG	24	hvu-b1r1-22894	NA	5	siRNA21	1312563	0
CCGCCCAUUUAAAUUAAACGGUU	24	mdm-b3.0r1-75910	NA	21	siRNA24	1312564	0
ACUAAAUUGCAGUUUACUCUUAUU	24	mes-b6r1-12339	NA	26	siRNA24	1312565	0
AAUCACUAUUUGUUUGGGUCGGCC	24	tae-b1r1-25431	NA	3	siRNA24	1312566	0
GUGAGAUCGUAGAAAUGCAUGACC	24	car-b2.0r1-35129	NA	11	siRNA24	1312567	0
UGGCAGAAACUGACAGAAUACAGC	24	bdi-b1.0r1-24930	NA	7	siRNA24	1312568	0
ACACUCCGGGGCUGACGCAUGUUU	24	nta-b0r1-15289	NA	17	siRNA24	1312569	0
AAUAUGGAAAUGAAUGACAAACCU	24	csa-b2r1-27839	NA	35	siRNA24	1312570	0
ACAAAGGAACUAGAACGAAAUGGC	24	zma-b4r1-101288	NA	4	siRNA24	1312571	0
AAAAGGAACUAGAUUUUGAUUCGC	24	bra-b1r1-20986	NA	32	siRNA24	1312572	0
UGCGGGCUCCGGGCUGCCGCCGGC	24	osa-b1.0r1-103513	NA	1	siRNA24	1312573	0
ACUAUAAAGCAGACUCCAGAAGGC	24	egu-b5.1r1-18711	NA	28	siRNA24	1312574	0
GAGGACUUCGAUUGAGCAGUUGAC	24	egu-b5.1r1-19486	NA	28	siRNA24	1312575	0
ACAAAAUCUCUGACAGCUAAUACU	24	atr-b1r1-15175	NA	46	siRNA24	1312576	0
AAUCUCGAUACUUAGGAAAGAUGU	24	ghr-b1.1r1-106800	NA	18	siRNA24	1312577	0
GAGCGGAUAUGAACAAGGAUGGAU	24	tae-b1r1-40309	NA	3	siRNA24	1312578	0
UGGGACGGCGUUCAAUUCAAUUA	24	sly-b2.5r1-13036	NA	14	siRNA24	1312579	0
ACUGACCACUGAUAUCUGAACCAG	24	clt-b1r1-29523	NA	36	siRNA24	1312580	0
GUGGGUGUAGUGCGUCUCCGGCAC	24	osa-b1.0r1-110735	NA	1	siRNA24	1312581	0
CCGGAAUCGAGGGCUGAAACCGGC	24	ppe-b2.0r1-30419	NA	22	siRNA24	1312582	0
AUCAUAGUGAUCGAUCGAUGCAUU	24	bna-b1r1-83968	NA	30	siRNA24	1312583	0
AAAUAGAUCUAGCAAGGAGAAUAA	24	bra-b1r1-31034	NA	32	siRNA24	1312584	0
AAUGUGAAUAUCGUCAACCUGAUC	24	pvu-b1.0r1-30577	NA	10	siRNA24	1312585	0
UCUUGGACGAUAUUUUGGACGGUU	24	oeu-b6r1-6930	NA	29	siRNA24	1312586	0
CGAAAAACUCAAAACGGUACCCGG	24	tae-b1r1-47230	NA	3	siRNA24	1312587	0
AAGAGGAGAUGAUGUGGAGGGUA	24	bra-b1r1-33351	NA	32	siRNA24	1312588	0
UUUCGGCAAACUUGAGACAUUUUU	24	bdi-b1.0r1-45479	NA	7	siRNA24	1312589	0
AGGGAAUGGAUACUUAAGCAGGAC	24	fan-b1.0r1-2239	NA	23	siRNA24	1312590	0
AGUUAAUGUUGCUGCCCGGAAAACU	24	sly-b2.5r1-151381	NA	14	siRNA24	1312591	0
UGAAAGAUUGUGUGGAGACCCUA	24	bra-b1r1-35674	NA	32	siRNA24	1312592	0
AAAAGUUGAGGCACGCGAAUUGGA	24	osa-b1.0r1-53828	NA	1	siRNA24	1312593	0
AGAACACUGCAUCCGUCUCUGACC	24	nta-b0r1-35810	NA	17	siRNA24	1312594	0
AGGCAAGAAGUCUAACUCGUCGUC	24	csi-b2r1-2745	NA	33	siRNA24	1312595	0
AGGCAAGAAGUCUAACUCGUCAUC	18	csi-b2r1-21771	NA	33	siRNA24	1312595	1
UAACGAGACAAUAACCAUUUAGAU	24	pvu-b1.0r1-40594	NA	10	siRNA24	1312596	0
AUGUGUUGAUGUCGACGUGGAGUU	24	bvu-b1.2.2r1-2070	NA	39	siRNA24	1312597	0
AACAGGAUACACAGAGGGAUGCGC	24	egu-b5.1r1-42264	NA	28	siRNA24	1312598	0
CCGGAAUCGAGAACUCGCCGGCAA	24	fan-b1.0r1-16391	NA	23	siRNA24	1312599	0
UAGGCCCGCCUAGAACACUCGAGC	24	ghr-b1.1r1-65029	NA	18	siRNA24	1312600	0
AGAAGUAUUGAAGUUGUGGUCUCC	24	bvu-b1.2.2r1-7454	NA	39	siRNA24	1312601	0
AGAAGUAUUGAAGUUGUGGUCUCC	22	bvu-b1.2.2r1-30730	NA	39	siRNA24	1312601	0
AGAAGUAUUGAAGUUGUGUUCUCC	19	bvu-b1.2.2r1-22885	NA	39	siRNA24	1312601	1
GCCGUAGAUAGUGUGGACACCAUU	24	bvu-b1.2.2r1-8736	NA	39	siRNA24	1312602	0
AUCGUAGAGUACAAUUUUAACACU	24	osa-b1.0r1-133152	NA	1	siRNA24	1312603	0
GUUGGCGAUUGUUGAUGAGAUCA	24	bna-b1r1-39203	NA	30	siRNA24	1312604	0
AUUUCGGUUUAAAACUAUCUUUUC	24	sly-b2.5r1-108259	NA	14	siRNA24	1312605	0
AACUCAGAUAAUUUACGCAUACUG	24	mdm-b3.0r1-59994	NA	21	siRNA24	1312606	0
AAGUGCCGAUCGGGCCGUGCCGGC	24	osa-b1.0r1-140375	NA	1	siRNA24	1312607	0
AGGUACUGCCGAACAUGUACGAGC	24	bna-b1r1-47941	NA	30	siRNA24	1312608	0
AGGUACUGCCGAACAUGUACGAGC	21	bna-b1r1-47931	NA	30	siRNA24	1312608	0
AGAUCAAGUAGAAAUGGGUGCUGU	24	oeu-b6r1-36145	NA	29	siRNA24	1312609	0
AGAUCAAGUGGAAAUGGGUGCUGU	20	oeu-b6r1-32946	NA	29	siRNA24	1312609	1
CUAAGAGACAAUUUAUUACAUUU	24	csa-b2r1-68431	NA	35	siRNA24	1312610	0
AAUAUGAGAAGUAUCGGACGGCCC	24	tae-b1r1-10563	NA	3	siRNA24	1312611	0
GCCGGAGGUAGAACCAGAUGGGCU	24	sit-b2r1-26211	NA	8	siRNA24	1312612	0
AGAAGUAGAAGCACUAAUAAGCAU	24	mdm-b3.0r1-67694	NA	21	siRNA24	1312613	0
AAGGAUGGAUGGCUGAAAAAGCAG	24	stu-b4.04r1-29491	NA	15	siRNA24	1312614	0
AUGGUAACAACAAAAAGUCGGCAU	24	bol-b1.0r1-17564	NA	31	siRNA24	1312615	0
AAUUAACGUUGAUGGAAUGUAACU	24	clt-b1r1-3318	NA	36	siRNA24	1312616	0
AGGCCGGCGAAGCAGAAGCUAGAA	24	bra-b1r1-1405	NA	32	siRNA24	1312617	0
AAGGUGCUCUGUGCGGUUGACCAC	24	ccm-b0.32r1-130071	NA	44	siRNA24	1312618	0
AAGGUGCUCUGUGCGGUUGACCAC	24	ccm-b0.1r1-68059	NA	45	siRNA24	1312618	0
AGGGGAGGAUUAGGGCAACUACUA	24	ppe-b2.0r1-6541	NA	22	siRNA24	1312619	0
UCUAUAUGUGUCUAUCGUUAAAGU	24	clt-b1r1-8968	NA	36	siRNA24	1312620	0
UCUAUCAGUGUCUAUCGUUAAAGU	10	clt-b1r1-51537	NA	36	siRNA24	1312620	2
AUUCUUGAGCGUUGUAGCAACAUC	24	tae-b1r1-22098	NA	3	siRNA24	1312621	0
AGAGAGCAUGUAGAUUAAUCGGUG	24	egu-b5.1r1-3461	NA	28	siRNA24	1312622	0
CGUUUGUAAAUAGAUCACAAAAGU	24	csa-b2r1-14992	NA	35	siRNA24	1312623	0
CGCCACGUCGGACAAACCGGGG	24	osa-b1.0r1-90387	NA	1	siRNA24	1312624	0
AUUAAAGUUAGACGUGUAAAUCUU	24	clt-b1r1-11021	NA	36	siRNA24	1312625	0
ACUAUCUGUGUCUUUCAAGACAGA	24	clt-b1r1-77333	NA	36	siRNA24	1312626	0
UAUUAAAAACUAGCUCGGAUACAU	24	stu-b4.04r1-38719	NA	15	siRNA24	1312627	0
UAUUAAAAAUUAGCUCGGAUACAU	16	stu-b4.04r1-20414	NA	15	siRNA24	1312627	1
UUGUCAACGUGUGAGAAUCUCUUU	24	clt-b1r1-78360	NA	36	siRNA24	1312628	0
AGAAGCUAAAUUCUGAAAAACACU	24	ccm-b0.32r1-41809	NA	44	siRNA24	1312629	0
AGAAGCUAAAUUCUGAAAAACACU	24	ccm-b0.1r1-74932	NA	45	siRNA24	1312629	0
AGUGUAGAGACAAAGAGAUAGAGU	24	fve-b2.0r1-37713	NA	24	siRNA24	1312630	0
AGGCUUGAGACAAUGUGGGUGACA	24	nta-b0r1-11192	NA	17	siRNA24	1312631	0
AUCCGAAGAUUGGUACUCCAU	24	atr-b1r1-7239	NA	46	siRNA21	1312632	0
AGUUUUCGGAGGUAGGUUAUCUAU	24	clt-b1r1-18215	NA	36	siRNA24	1312633	0
GAAGCACCAAAAGAUCUUAAGACU	24	clt-b1r1-18988	NA	36	siRNA24	1312634	0
GAAGCACCAAAAGAUCUUAGGACU	22	clt-b1r1-22598	NA	36	siRNA24	1312634	1
AAAGGGGCUACAUAAGGAGAAUCU	24	clt-b1r1-20015	NA	36	siRNA24	1312635	0
CUGAUAUCUUUGAUACCUUGACGC	24	csa-b2r1-26034	NA	35	siRNA24	1312636	0
AAAGAUGUGGUAGACUCCGUGCAG	24	fve-b2.0r1-45731	NA	24	siRNA24	1312637	0
AAUAUGUGGAAGAGAAAGAAGAUG	24	bna-b1r1-8858	NA	30	siRNA24	1312638	0
AGAGAAACCGUUGAACGAUUAACU	24	clt-b1r1-25153	NA	36	siRNA24	1312639	0
AGGAAAAAAGAGAGCACAAGAGGU	24	egu-b5.1r1-20003	NA	28	siRNA24	1312640	0
ACCCAUCAGGAAUUGUAUGAGCCU	24	mes-b6r1-28540	NA	26	siRNA24	1312641	0
UAGGCUUGCUGAAAUAUGAAGAUG	24	nta-b0r1-22476	NA	17	siRNA24	1312642	0
UAGGCUUACUGAAACAUGAAGAUG	24	nta-b0r1-26344	NA	17	siRNA24	1312642	2
GUUCGAAGAGGGUAGUAUGUACAC	24	stu-b4.04r1-56148	NA	15	siRNA24	1312643	0
AUAGACAUUACCGAUGAUGGUGUU	24	csa-b2r1-35289	NA	35	siRNA24	1312644	0
AGAUGGUGACUGAGAGGGUAGCA	24	oeu-b6r1-3343	NA	29	siRNA24	1312645	0
UACAGGUUAAACUCAACACGCACC	24	sly-b2.5r1-145995	NA	14	siRNA24	1312646	0
AUGUACGCACAUCUAUGUCGUGCU	24	sbi-b3.0r1-102	NA	6	siRNA24	1312647	0
AUCAAGCGGAUCUAGCGGUCCAAA	24	bra-b1r1-30008	NA	32	siRNA24	1312648	0
AAUAGGCCACUCAGGAUGGAUGGA	24	sbi-b3.0r1-1128	NA	6	siRNA24	1312649	0
AUUGCCUAUCAUGAUUUAUUGCGG	24	clt-b1r1-34146	NA	36	siRNA24	1312650	0
AGGACAGAAUGGGACCCAUGUGGC	24	zma-b4r1-112852	NA	4	siRNA24	1312651	0
AAAAUGACCCGAUCUGUUUUUGAC	24	ccm-b0.32r1-26904	NA	44	siRNA24	1312652	0
AAAAUGACCCGAUCUGUUUUUGAC	17	ccm-b0.1r1-86329	NA	45	siRNA24	1312652	0
AAAGUGACCCGAUCUGUUUUUGAC	13	ccm-b0.32r1-89457	NA	44	siRNA24	1312652	1
AAAGUGACCCGAUCUGUUUUUGAC	9	ccm-b0.32r1-123804	NA	44	siRNA24	1312652	1
AAAGUGACCCGAUCUGUUUUUGAC	8	ccm-b0.32r1-123735	NA	44	siRNA24	1312652	1
AAAGUGACCCGAUCUGUUUUUGAC	7	ccm-b0.32r1-61204	NA	44	siRNA24	1312652	1
AAAAUGACCCGAUCUGUUUUUGAU	6	ccm-b0.32r1-121320	NA	44	siRNA24	1312652	1
AAAGUGACCCGAUCUGUUUUUGAC	22	ccm-b0.1r1-41223	NA	45	siRNA24	1312652	1
AAAAUGACUCGAUCUGUUUUUGAC	11	ccm-b0.1r1-16961	NA	45	siRNA24	1312652	1
AAAUUGACCCGAUCUGUUUUUGAC	10	ccm-b0.1r1-13291	NA	45	siRNA24	1312652	1
AAAGUGACCCGAUCUGUUUUUGAC	7	ccm-b0.1r1-89936	NA	45	siRNA24	1312652	1
AAAAUGAUCCGACCUGUUUUUGAC	4	ccm-b0.32r1-75689	NA	44	siRNA24	1312652	2
AAAAUGAUCCGACCUGUUUUUGAC	7	ccm-b0.1r1-30623	NA	45	siRNA24	1312652	2
GGACGUUCGGAGGGCAACCGUGCA	24	osa-b1.0r1-49707	NA	1	siRNA24	1312653	0
GGACGUUCGGAGGGCAACCGUGCA	14	osa-b1.0r1-298	NA	1	siRNA24	1312653	0
AGCAGUUACAGUAUCAGAUGGACA	24	sbi-b3.0r1-4225	NA	6	siRNA24	1312654	0
ACGGAUAUUAUUCUUACAAGUAGA	24	bna-b1r1-21457	NA	30	siRNA24	1312655	0
GGGAUAAGGUCUGCGUACACACUG	24	nta-b0r1-30938	NA	17	siRNA24	1312656	0
UUUAUAGAACUAGGCAUCCAGUAC	24	hbr-b0r1-1091	NA	27	siRNA24	1312657	0
AGGGUGGCUCUGGGGCAUGUCCAA	24	oeu-b6r1-10780	NA	29	siRNA24	1312658	0
AAAUGGUUUAAAGUGGUUUGAAUU	24	bna-b1r1-23776	NA	30	siRNA24	1312659	0
GGAAGACUUGUCGGAAGCAGGCAU	24	bdi-b1.0r1-49080	NA	7	siRNA24	1312660	0
AGGUUGAACUUUAUAAGAGAUUUC	24	bna-b1r1-28919	NA	30	siRNA24	1312661	0
AGCGGUUCUUGAAAUUUUAACAGU	24	cpa-b0.4r1-1822	NA	42	siRNA24	1312662	0
GGUGGUGGUGGUAUGGGUGUGUGG	24	mtr-b4.0r1-23372	NA	12	siRNA24	1312663	0
AGGAUUAGACAGAAAUUCACCAUC	24	atr-b1r1-32328	NA	46	siRNA24	1312664	0
CGACGAGAAUUGAUGACAGGCACA	24	csi-b2r1-4549	NA	33	siRNA24	1312665	0
AACAAGUACUGUCACACCGAGAGC	24	pvu-b1.0r1-41879	NA	10	siRNA24	1312666	0
AUAUUCGAAAUCAGAACACGAUGU	24	stu-b4.04r1-75387	NA	15	siRNA24	1312667	0
AGACAAGUCACAUAAAAGGUUGGU	24	sbi-b3.0r1-17867	NA	6	siRNA24	1312668	0
AGGAAAACGGGUCUAGAUUGGAAU	24	sit-b2r1-11317	NA	8	siRNA24	1312669	0
UAUCGAAUCUUUGGUCGUAUGC	24	sbi-b3.0r1-20436	NA	6	siRNA24	1312670	0
CGUUAUCAACUAAGUUGGAUUGGC	24	car-b2.0r1-8940	NA	11	siRNA24	1312671	0
AAAAUAGCUAAGAGGCUGUAAUCU	24	sit-b2r1-16715	NA	8	siRNA24	1312672	0
ACACUUUGGAUCGACUGGCUCAGU	24	atr-b1r1-45384	NA	46	siRNA24	1312673	0
ACACUUUGGAUCGACUGGCUCAGU	23	atr-b1r1-44829	NA	46	siRNA24	1312673	0
ACACUUUGGAUCGACUGGCUCAGU	19	atr-b1r1-26990	NA	46	siRNA24	1312673	0
ACACUUUGGAUCGACUGGCUCAGU	19	atr-b1r1-45077	NA	46	siRNA24	1312673	0
ACACUUUGGAUCGACUGGCUCAGU	16	atr-b1r1-45227	NA	46	siRNA24	1312673	0
ACACUUUGGAUCGACUGGCUCAGU	13	atr-b1r1-17551	NA	46	siRNA24	1312673	0
ACACUUUGGAUCGACUGGCUCAGU	13	atr-b1r1-42157	NA	46	siRNA24	1312673	0
ACACUUUGGAUCAACUGGCUCAGU	19	atr-b1r1-14572	NA	46	siRNA24	1312673	1
ACACUUUGAAUCGACUGGCUCAGU	6	atr-b1r1-45551	NA	46	siRNA24	1312673	1
ACACUUUGGAUCGACUGACCCAGU	8	atr-b1r1-38553	NA	46	siRNA24	1312673	2
AUACUUUGGAUCGACUGGCCCAGU	6	atr-b1r1-4439	NA	46	siRNA24	1312673	2
GAUAUUUGUACAACUUUUAGACAA	24	mtr-b4.0r1-37238	NA	12	siRNA24	1312674	0
ACGUGCCAAUGUAGAUGUGUAGGG	24	fve-b2.0r1-15643	NA	24	siRNA24	1312675	0
UUCGCAUGGCAGGUGGAUCGA	24	bol-b1.0r1-8075	NA	31	siRNA21	1312676	0
UUUAAUGAGACAGCUAGAAGAUA	24	bol-b1.0r1-8331	NA	31	siRNA24	1312677	0
AAUUCUAUUGUGAUCUGUUGCUGC	24	clt-b1r1-60373	NA	36	siRNA24	1312678	0
ACCUCCAAAGUAGAAGAAGAACCC	24	sit-b2r1-23389	NA	8	siRNA24	1312679	0
CUAUCUGGUAUAGUAGAUGUGCCU	24	csa-b2r1-4712	NA	35	siRNA24	1312680	0
AGUGUGUCUUUGAAACGAUCGAAC	24	bna-b1r1-52833	NA	30	siRNA24	1312681	0
CUUAUAAAUGAUAUGUGAAUACAU	24	car-b2.0r1-24345	NA	11	siRNA24	1312682	0
AAUAAGUGUUGUAGCAGAAGUUGA	24	bra-b1r1-3213	NA	32	siRNA24	1312683	0
AAUGUGUUUUAAGUCUAAAAUGGA	24	bra-b1r1-5527	NA	32	siRNA24	1312684	0
ACCUAAACGGAAAGAGAGAAGAUC	24	bvu-b1.2.2r1-31041	NA	39	siRNA24	1312685	0
GAUUCUUAAGGUUGAUUUGACUU	24	mes-b6r1-11569	NA	26	siRNA24	1312686	0
AACUAGAAUUGAUGAACGGACAAU	24	clt-b1r1-11793	NA	36	siRNA24	1312687	0
AAAACAAAGCCCAAAAAGAAAGGA	24	bra-b1r1-10159	NA	32	siRNA24	1312688	0
AUGAACUCUGCUGCCAUCGUAGAA	24	csi-b2r1-39088	NA	33	siRNA24	1312689	0
AGGCAUCGAGACGGUCAGCUGGAG	24	egu-b5.1r1-7349	NA	28	siRNA24	1312690	0
GUGAUUGGAAAAUUGAAUGCGC	24	car-b2.0r1-34617	NA	11	siRNA22	1312691	0
AUCAUACUCUUCUUGUGAACUCCU	24	clt-b1r1-14362	NA	36	siRNA24	1312692	0
AAUGAUCAACAAGCUAUGACAUCA	24	tae-b1r1-27481	NA	3	siRNA24	1312693	0
AUAUCUUAAUCUAUCGCAGAUAGA	24	clt-b1r1-15390	NA	36	siRNA24	1312694	0
AGGGACCUACCGGACGGAUGGUGC	24	egu-b5.1r1-10704	NA	28	siRNA24	1312695	0
AAUCAGAAUCGGAACCUUGUGAAA	24	bra-b1r1-14800	NA	32	siRNA24	1312696	0
AAUGAACAAAGUCGGGUCGAACUU	24	pvu-b1.0r1-13891	NA	10	siRNA24	1312697	0
AGAGAGUCAUACCUGAGAGAUCGC	24	egu-b5.1r1-11480	NA	28	siRNA24	1312698	0
AAGAGGAUGCGAACCAACUAGGUU	24	bvu-b1.2.2r1-39501	NA	39	siRNA24	1312699	0
UAACAUCACUUGCUCUGAUAUCAU	24	clt-b1r1-18216	NA	36	siRNA24	1312700	0
AGUGUGGAAUAAUCUCUGGAUCCC	24	bna-b1r1-70071	NA	30	siRNA24	1312701	0
UCCAACCGGAACUGGCGAGAAAGG	24	bra-b1r1-16607	NA	32	siRNA24	1312702	0
ACUAUUUUUACAGAAUGAGACUCU	24	clt-b1r1-84787	NA	36	siRNA24	1312703	0
ACCCGCAGCCUCGUCGCCCAGCUG	24	ccm-b0.32r1-79384	NA	44	siRNA24	1312704	0
ACCCGCAGCCUCGUCGCCCAGCUG	24	ccm-b0.1r1-128990	NA	45	siRNA24	1312704	0
AGAGGUUGGUAGCAAAGUAGAAAA	24	egu-b5.1r1-17420	NA	28	siRNA24	1312705	0
UUGUGAUCGUCAAAUCGGUUCAGA	24	atr-b1r1-12361	NA	46	siRNA24	1312706	0
AGACGAUCUGCAGGCAUUAAAUGU	24	egu-b5.1r1-17679	NA	28	siRNA24	1312707	0
AAUCGAUCUGCAGGCAUUAAAUGU	18	egu-b5.1r1-7731	NA	28	siRNA24	1312707	2
AGCAUAUGUACCUAAGAUCAUAGG	24	clt-b1r1-23870	NA	36	siRNA24	1312708	0
AUAUAGCAUUAGGUCGUCUAUCAA	24	fve-b2.0r1-48321	NA	24	siRNA24	1312709	0
GAAAGAGUAGUCGUACCCGAUAGC	24	mtr-b4.0r1-4881	NA	12	siRNA24	1312710	0
ACACAAGAACACUACCGACAGCAA	24	bra-b1r1-25374	NA	32	siRNA24	1312711	0
AGGGCUCUAGCAAGGGAACUGCAA	24	bdi-b1.0r1-37519	NA	7	siRNA24	1312712	0
CAUAUAUAAACUAUGGAUGUAGAC	24	ppe-b2.0r1-29136	NA	22	siRNA24	1312713	0
AACCAUGACUCAAGAUUACGACAU	24	osa-b1.0r1-44815	NA	1	siRNA24	1312714	0
UUUUUUUCGCGUUACUGUUCACC	24	tae-b1r1-44413	NA	3	siRNA23	1312715	0
AAUCCAUCUAGGCCGAUCGUUUGG	24	nta-b0r1-25810	NA	17	siRNA24	1312716	0
AAUGAACGAGAGACCGGACAGCAA	24	csi-b2r1-58925	NA	33	siRNA24	1312717	0
UCGUAUGACUUCUAUCACUCAAGC	24	clt-b1r1-33375	NA	36	siRNA24	1312718	0
ACGACUAGAUAGCAACAGACUCAC	24	tae-b1r1-46976	NA	3	siRNA24	1312719	0
AAGGACCAAUUGUAGAGAAGGUAU	24	ppe-b2.0r1-33244	NA	22	siRNA24	1312720	0
AAUCUAAAUGAACUGAAUAAUUUU	16	ccm-b0.32r1-39471	NA	44	siRNA24	1312721	0
AAUCUAAAUGAACUGAAUAAUUUU	24	ccm-b0.1r1-31158	NA	45	siRNA24	1312721	0
UUCAUUCUUGCAGAACUGGCCC	24	ccm-b0.32r1-38195	NA	44	siRNA22	1312722	0
UUCAUUCUUGCAGAACUGGCCC	24	ccm-b0.1r1-31414	NA	45	siRNA22	1312722	0
GAAGAGAAAGUCACGUUACACAUG	24	pvu-b1.0r1-33147	NA	10	siRNA24	1312723	0
AUUUCUGAGAAUUGGAUGUAACUC	24	pvu-b1.0r1-33919	NA	10	siRNA24	1312724	0
AAAACAUUGGAAAUCGGGAAUUGC	24	bna-b1r1-24033	NA	30	siRNA24	1312725	0
CUUCGAAUUGGCAAAACAUGAUU	24	csa-b2r1-44283	NA	35	siRNA24	1312726	0
UCUCAACCUGUGGCAUCCAACACC	24	mac-b2r1-4997	NA	25	siRNA24	1312727	0
AUACUUCAGACUUACUUUUAUCUU	24	nta-b0r1-34015	NA	17	siRNA24	1312728	0
ACUAGUAGAAUACCCGUACGUUGU	24	tae-b1r1-55183	NA	3	siRNA24	1312729	0
AUUGGGGCUUUAGAUACUGAAGAU	24	bna-b1r1-28662	NA	30	siRNA24	1312730	0
AAGAGAUUGUGUUUUAAGAUGGUG	24	bna-b1r1-29435	NA	30	siRNA24	1312731	0
ACUCAAGGAUCUAGGAAGACUGCA	24	osa-b1.0r1-124392	NA	1	siRNA24	1312732	0
GGCAACCCAAAGGUCUAAGACAGU	24	pvu-b1.0r1-41366	NA	10	siRNA24	1312733	0
AUGUAGAACAUGGUACACCCUCUU	24	bvu-b1.2.2r1-790	NA	39	siRNA24	1312734	0
GGGACAGAGGGCUGC	24	osa-b1.0r1-59759	miR7	1	siRNA24	1312735	0
GAUGACUGACAUCGGACUGAUGGC	24	csi-b2r1-15900	NA	33	siRNA24	1312736	0
GUAGAGCGGCGACGGCGUGAACGC	24	osa-b1.0r1-135469	NA	1	siRNA24	1312737	0
GGGAGAUAUGCAGAAAGUUGAUAC	24	bol-b1.0r1-4742	NA	31	siRNA24	1312738	0
AGGGCAUGGAAUAGCAGAAUUGAC	24	csi-b2r1-16675	NA	33	siRNA24	1312739	0
UACGUUGGACAACACUAUUAGAGU	24	mtr-b4.0r1-102481	NA	12	siRNA24	1312740	0
AUGUAGAAAUUAAAAAGACUGUGU	24	hvu-b1r1-6502	NA	5	siRNA24	1312741	0
AUCAUUGUUUAUCAUCGAUGGACA	24	clt-b1r1-58060	NA	36	siRNA24	1312742	0
ACUUUUAUUGUAGAUGUCGUAUA	24	bvu-b1.2.2r1-14377	NA	39	siRNA24	1312743	0
AUUUCUAUUGUAGAUGUCGUAUA	3	sol-b1r1-49146	NA	40	siRNA24	1312743	2
AAUGGCCUGUAUGAAGAAGGAAGA	24	sly-b2.5r1-44090	NA	14	siRNA24	1312744	0
AGAUUGCAUGACUAAAAUGAACAU	24	csa-b2r1-608	NA	35	siRNA24	1312745	0
AUUCUGAACAAGACGGCAACCGGC	24	ccl-b1r1-10613	NA	34	siRNA24	1312746	0
AUUGAGAAGCUGUUUUACCAAACG	24	sit-b2r1-26727	NA	8	siRNA24	1312747	0
AUCAGUCACAAUGGAGUAAUCUUU	24	sol-b1r1-44724	NA	40	siRNA24	1312748	0
AUUGUACAUUAGAUCAAAGGGUAA	24	ghr-b1.1r1-80664	NA	18	siRNA24	1312749	0
ACUGACGGCUUCGUGGAUGGAAAC	24	oeu-b6r1-39480	NA	29	siRNA24	1312750	0
AAAGCCGAGUAAUGUCAGAAACGC	24	bdi-b1.0r1-10804	NA	7	siRNA24	1312751	0
GACGAGCUGAACGGUCGAGCUGAU	24	oeu-b6r1-40251	NA	29	siRNA24	1312752	0
AAGGGAAUAUAGUUCGGUUUUGCU	24	mdm-b3.0r1-67696	NA	21	siRNA24	1312753	0
GAAAGGAAGAGAGCAAUAGAACU	24	sly-b2.5r1-117234	NA	14	siRNA24	1312754	0
AGGGGCCAGUCAAAGAAAGGGAGA	24	ghr-b1.1r1-17354	NA	18	siRNA24	1312755	0
AAUGUGGUGUGGUUCGACUCCGGC	24	osa-b1.0r1-83192	NA	1	siRNA24	1312756	0
GCGGAGAGCGGAGAUGCAUGGCAU	24	tae-b1r1-16206	NA	3	siRNA24	1312757	0
AGUCCCUUAAACUCUGUGCCGGUU	24	sol-b1r1-51892	NA	40	siRNA24	1312758	0
AGUCCCUUAAACUCUGUGCCGGUU	13	sol-b1r1-43720	NA	40	siRNA24	1312758	0
AGUCCCUUAAACUCUGUGCCGGUU	11	sol-b1r1-3728	NA	40	siRNA24	1312758	0
AGUCCCUUAAACUCUGUGCCGGUU	6	sol-b1r1-53287	NA	40	siRNA24	1312758	0
AGUUCCUUAAACUCUGUGCCGGUU	12	sol-b1r1-51924	NA	40	siRNA24	1312758	1
AGUCCCUUAAACUCUGUGCCGGUA	11	sol-b1r1-602	NA	40	siRNA24	1312758	1
AGUUCCUUAAACUCUGUGCCGGUU	8	sol-b1r1-28601	NA	40	siRNA24	1312758	1
AGUCCCUUAAACUCUGUGCUGGUC	4	sol-b1r1-22231	NA	40	siRNA24	1312758	2
AUUUAUUUAAUGGGCCGUAUGGAC	24	mes-b6r1-8999	NA	26	siRNA24	1312759	0
AUUCGAAGAUACUUGGUCGUUGGU	24	nta-b0r1-2734	NA	17	siRNA24	1312760	0
AGUUUGGACCACCUCGCUGGGGCC	24	bna-b1r1-60809	NA	30	siRNA24	1312761	0
AGUGACACAUGGCAUGUAGACGUU	24	sol-b1r1-53428	NA	40	siRNA24	1312762	0
AAUAAGGAAAAGUAGGCAUGCUAA	24	nta-b0r1-3761	NA	17	siRNA24	1312763	0
UUUGACCUUAAGAUUUAAAGAAGU	24	clt-b1r1-10252	NA	36	siRNA24	1312764	0
AACAUUUGCAAUCAUAGGCUGA	24	mes-b6r1-11570	NA	26	siRNA24	1312765	0
UAAAUCGACUGAGAAACGAUCAGU	24	csa-b2r1-16539	NA	35	siRNA24	1312766	0
UGACUUGAGCGAAGAAACGAA	24	atr-b1r1-1097	NA	46	siRNA21	1312767	0
GUGGAUCACAAUAACUCAUGUUAU	24	pvu-b1.0r1-9013	NA	10	siRNA24	1312768	0
ACCAGACGGUUGUGGGGAUGGCUC	24	osa-b1.0r1-92706	NA	1	siRNA24	1312769	0
AGACCUGAACUCAGUUAGAAUGAC	24	egu-b5.1r1-7866	NA	28	siRNA24	1312770	0
GAAUGCUUUGUGUUAAUGAUCAUA	24	csa-b2r1-19872	NA	35	siRNA24	1312771	0
AAGAGAAGUACGAACGAAGCCACU	24	can-b1.6r1-30111	NA	16	siRNA24	1312772	0
GACACUUGUAGGACACGUAUCGGU	24	pvu-b1.0r1-14149	NA	10	siRNA24	1312773	0
AGACUUAGCUCUGAAUUAGGAAGG	24	atr-b1r1-7241	NA	46	siRNA24	1312774	0
CUUGUAAAGGUCGUAGGUUCGAAU	24	nta-b0r1-12218	NA	17	siRNA24	1312775	0
ACCCCGCGAUCGCCCUCUGAACGA	24	ccm-b0.1r1-14774	NA	45	siRNA24	1312776	0
GUCCCGUGUUAGCAUUGUCGAACA	24	atr-b1r1-8009	NA	46	siRNA24	1312777	0
GUAAGACUGGUAUUCUCACACGGA	24	egu-b5.1r1-13806	NA	28	siRNA24	1312778	0
AGUCCGUAGACUGCAGACUGCAGA	24	ccm-b0.32r1-78105	NA	44	siRNA24	1312779	0
AGUCCGUAGACUGCAGACUGCAGA	24	ccm-b0.1r1-64956	NA	45	siRNA24	1312779	0
UAUGCCCUUGUAGACGUUAGUUGC	24	stu-b4.04r1-47179	NA	15	siRNA24	1312780	0
AUGAUAAAAUACAUGAGUGACUUA	24	mdm-b3.0r1-21758	NA	21	siRNA24	1312781	0
AGGACUCGAACAUAUGUGAAUAUU	24	fve-b2.0r1-47028	NA	24	siRNA24	1312782	0
AUGGAAUUUGAACUUAGGAAUUGG	24	mdm-b3.0r1-89008	NA	21	siRNA24	1312783	0
UCACACGCGUGGCCUGUUCGGCCU	24	mes-b6r1-23918	NA	26	siRNA24	1312784	0
AUUUAUCGCCUGAUGACAUCUAGG	24	atr-b1r1-13642	NA	46	siRNA24	1312785	0
AUCGAGAGAAAGAAUGUAGAGAAU	24	mes-b6r1-25971	NA	26	siRNA24	1312786	0
AAGGGAGACGAAUGUAGAAGAAAC	24	ppe-b2.0r1-24774	NA	22	siRNA24	1312787	0
CUUUUCCUCCCUUGUGGGCUUGGA	24	clt-b1r1-26957	NA	36	siRNA24	1312788	0
AGAAGAGAAAGAGAUGUGGAAGAA	24	bra-b1r1-25632	NA	32	siRNA24	1312789	0
UUACUGAAUUGAGCGUUGAAGUGA	24	mes-b6r1-29314	NA	26	siRNA24	1312790	0
AUCGACUGUAUAUCGGCAAUUAUA	24	egu-b5.1r1-23363	NA	28	siRNA24	1312791	0
UCCAAGAAGACAAAAAGAACUGGC	24	bdi-b1.0r1-39830	NA	7	siRNA24	1312792	0
AGGGAGGGUAGUGAGUACACAGAC	24	nta-b0r1-25299	NA	17	siRNA24	1312793	0
AGCAAAUGGAUUUUGGAUAUCGGA	24	can-b1.6r1-48319	NA	16	siRNA24	1312794	0
ACGGGCACAAAAUUAGUAACGGAU	24	mes-b6r1-34717	NA	26	siRNA24	1312795	0
CACGACCGUUUGAAUUUGACUAUC	24	csa-b2r1-39659	NA	35	siRNA24	1312796	0
AUGAGAUGACUCGGAGGCUGUACG	24	ccm-b0.32r1-92442	NA	44	siRNA24	1312797	0
AUGAGAUGACUCGGAGGCUGUACG	24	ccm-b0.1r1-72922	NA	45	siRNA24	1312797	0
AUAUAGAUUGAAAGGGUUUUGGCU	24	ppe-b2.0r1-34529	NA	22	siRNA24	1312798	0
AAGGAGUAGAUCUGUGUAAGAGUU	24	hbr-b0r1-2376	NA	27	siRNA24	1312799	0
GAUUGUUGGGAUAUUGAAUAGUC	24	csa-b2r1-44541	NA	35	siRNA24	1312800	0
GGGGACCCAUGAGAUACGCCUAAA	24	tae-b1r1-55440	NA	3	siRNA24	1312801	0
AGAGGAUCCACUCUGGAUGUGUGC	24	ccm-b0.32r1-37146	NA	44	siRNA24	1312802	0
AGAGGAUCCACUCUGGAUGUGUGC	24	ccm-b0.1r1-134842	NA	45	siRNA24	1312802	0
AUUUAUGGUAUAUGUUAGUUGAGC	24	clt-b1r1-45731	NA	36	siRNA24	1312803	0
GAACGAACGCGGCACAUUGAGAUG	24	fan-b1.0r1-13814	NA	23	siRNA24	1312804	0
CGGCAAUCGUCACACCACAGUCGC	24	bdi-b1.0r1-58595	NA	7	siRNA24	1312805	0
AAUAGACCUGAAGAAUUGAGUAGC	24	bdi-b1.0r1-59878	NA	7	siRNA24	1312806	0
AAAUGCAACCAACCAAACGGACUC	24	tae-b1r1-63386	NA	3	siRNA24	1312807	0
GUUGACUAUAGCCGAUGAAAGAAA	24	fve-b2.0r1-8663	NA	24	siRNA24	1312808	0
AAGUAAAGACUAAAGUAUCACUAU	24	egu-b5.1r1-45618	NA	28	siRNA24	1312809	0
AAUCUCUGUAUCAAUAAGGUUGGC	24	bna-b1r1-37920	NA	30	siRNA24	1312810	0
ACGGCUAGAGUACCACUGCGAACC	24	zma-b4r1-64827	NA	4	siRNA24	1312811	0
AAUAGACUCUAUUAUCAAUAGACU	24	clt-b1r1-52663	NA	36	siRNA24	1312812	0
CAACGAUUAUGACAGACAGGUAAU	24	mdm-b3.0r1-53584	NA	21	siRNA24	1312813	0
GAAUCAUUAUUAUUGGACUACGAU	24	mtr-b4.0r1-33905	NA	12	siRNA24	1312814	0
AAUGGGGGACAAGCUUGCAUG	24	bol-b1.0r1-3715	NA	31	siRNA24	1312815	0
AAGGAAUCUCUCCAGUUCACGCAU	24	ghr-b1.1r1-135769	NA	18	siRNA24	1312816	0
UGUAGUGGCCGGCGUUGCUCUCGC	24	bdi-b1.0r1-1048	NA	7	siRNA24	1312817	0
GUAACCCAUGACGAUCGGAUAGCA	24	hvu-b1r1-6759	NA	5	siRNA24	1312818	0
AUCGUACAACUACCGAGGAAGUGG	24	sit-b2r1-19539	NA	8	siRNA24	1312819	0
UGCUUCCGAAAUGAAGGGGACU	24	can-b1.6r1-8311	NA	16	siRNA24	1312820	0
AAUUAAGAUGCAAGGGACAAAGCC	24	bol-b1.0r1-7821	NA	31	siRNA24	1312821	0
ACGUUCUGGCGGAACUUGGCACCC	24	osa-b1.0r1-73402	NA	1	siRNA24	1312822	0
ACGUUCCGGCGGAACUUGGCACCC	11	osa-b1.0r1-129776	NA	1	siRNA24	1312822	1
AACGCGAAGUCGUAUCAAUGAGUA	24	csi-b2r1-20021	NA	33	siRNA24	1312823	0
UAGCUGAAAAAUCCGGAACGGACC	24	ptc-b3.0r1-1451	NA	43	siRNA24	1312824	0
CUGUAAUUUUAUACUUGGAGGAAC	24	fve-b2.0r1-18763	NA	24	siRNA24	1312825	0
AAUGGAGGACGGAAGAAAAGGAAA	24	bdi-b1.0r1-5155	NA	7	siRNA24	1312826	0
ACGAUUAUAUGAGAUGACGAUGCA	24	mac-b2r1-27417	NA	25	siRNA24	1312827	0
AAAUUAGCGGGUUUGCCAAAUGGA	24	clt-b1r1-63724	NA	36	siRNA24	1312828	0
AAAUUUACUGUGAUCAGAUCGGAU	24	sit-b2r1-24676	NA	8	siRNA24	1312829	0
AAUGGUCACUCGACUGUCGGCCU	24	can-b1.6r1-15233	NA	16	siRNA24	1312830	0
UUCCAAGGUCUGUAUAAGCACC	20	ccm-b0.32r1-68108	NA	44	siRNA22	1312831	0
UUCCAAGGUCUGUAUAAGCACC	10	ccm-b0.32r1-35629	NA	44	siRNA22	1312831	0
UUCCAAGGUCUGUAUAAGCACC	6	ccm-b0.32r1-29363	NA	44	siRNA22	1312831	0
UUCCAAGGUCUGUAUAAGCACC	3	ccm-b0.32r1-20738	NA	44	siRNA22	1312831	0
UUCCAAGGUCUGUAUAAGCACC	24	ccm-b0.1r1-128439	NA	45	siRNA22	1312831	0
UUCCAAGGUCUGUAUAAGCACC	8	ccm-b0.1r1-18430	NA	45	siRNA22	1312831	0
UUCCAAGGUCUGUAUAAGCACC	5	ccm-b0.1r1-64159	NA	45	siRNA22	1312831	0
UUCCAAGGUCUGUACAAGCACC	16	ccm-b0.32r1-34712	NA	44	siRNA22	1312831	1
UUCCAAGGUCUGUACAAGCACC	4	ccm-b0.1r1-65552	NA	45	siRNA22	1312831	1
AAUCCACACGUACAGGAUGGGACG	24	sit-b2r1-28013	NA	8	siRNA24	1312832	0
ACUGACCAGGGAAAAGAAGACUGA	24	tae-b1r1-16207	NA	3	siRNA24	1312833	0
AAUGAAAUGGUCACCAAAUAGGUA	24	clt-b1r1-70148	NA	36	siRNA24	1312834	0
ACACCUGAACUAGGGACAAUACCU	24	stu-b4.04r1-31288	NA	15	siRNA24	1312835	0
GUAUUAGACUAGAAAUAUUGGCGC	24	osa-b1.0r1-19826	NA	1	siRNA24	1312836	0
AUAAUGUUCGGAAACUAAUGGUAU	24	bra-b1r1-3985	NA	32	siRNA24	1312837	0
AUAGUUGUGAUGAUGAACGGUGUA	24	bol-b1.0r1-21161	NA	31	siRNA24	1312838	0
ACAUACUGUUUCUGGAUGGCA	24	ghr-b1.1r1-20941	NA	18	siRNA24	1312839	0
AUCAUCUAAAUAAAAGACUCUAUU	24	sol-b1r1-51125	NA	40	siRNA24	1312840	0
AAAGACCACCUGCCGAGACAAAUU	24	tae-b1r1-20309	NA	3	siRNA24	1312841	0
AGUAGACCAUCGUGAGUUAACUCA	24	mtr-b4.0r1-53688	NA	12	siRNA24	1312842	0
GCGUAGAGAGGAAAGUCGUGUGGC	24	zma-b4r1-87168	NA	4	siRNA24	1312843	0
AAUGGACACAAACGGACGAUUUGG	24	tae-b1r1-22359	NA	3	siRNA24	1312844	0
AAAGGACACAAACGGACGAUUUGG	19	tae-b1r1-50354	NA	3	siRNA24	1312844	1
CGUGGAGCACUGCCAAGUGUCAGC	24	bdi-b1.0r1-21850	NA	7	siRNA24	1312845	0
AACGAGCAACUGCACAUACAGUGA	24	clt-b1r1-13078	NA	36	siRNA24	1312846	0
AUCGAAAUCGCGCAAACUCGACGG	24	sly-b2.5r1-129047	NA	14	siRNA24	1312847	0
UUUGGGCAGUGUGACUGUAACGUC	24	car-b2.0r1-36160	NA	11	siRNA24	1312848	0
ACAAAAAAGUUAGAAGUUGAAUU	24	sly-b2.5r1-66673	NA	14	siRNA24	1312849	0
UCUUUUUGUGUGUGCUUGAUGACU	24	clt-b1r1-84789	NA	36	siRNA24	1312850	0
ACAUAACAGACUUGUUGGGGGCCU	24	zma-b4r1-98722	NA	4	siRNA24	1312851	0
AUCAUCAUUUGUGUAUUAACGACG	24	csa-b2r1-27067	NA	35	siRNA24	1312852	0
AUGAUAUCGGGAAAACUUAACACU	24	cqi-b1.0r1-4143	NA	38	siRNA24	1312853	0
UCUGUUGACUCUAGAUGGAUGGAU	24	osa-b1.0r1-40168	NA	1	siRNA24	1312854	0
AAGCUAGGCUCCAUGAGGCUGGAC	24	osa-b1.0r1-107645	NA	1	siRNA24	1312855	0
AGUGCAUAAAUUACAGGUCACGGA	24	oeu-b6r1-785	NA	29	siRNA24	1312856	0
AGGAAUAAUCGCCGAAGACGGACA	24	oeu-b6r1-1041	NA	29	siRNA24	1312857	0
AUAGAACAAAGUAGAAUGCUAGCC	24	egu-b5.1r1-24397	NA	28	siRNA24	1312858	0
AGGAUUAAUCUGAUGCCGCCAAGA	24	csi-b2r1-58408	NA	33	siRNA24	1312859	0
AAACUGACUGUGGAGGUAAGACGC	24	oeu-b6r1-5652	NA	29	siRNA24	1312860	0
UUAUGGGUGAAAAGACUUAAAUU	24	bra-b1r1-30524	NA	32	siRNA24	1312861	0
GGAGUCGCGCAGAGGAAGAACA	24	bna-b1r1-85256	NA	30	siRNA24	1312862	0
AGUUAGGGAUGUCAACGAACCGAG	24	oeu-b6r1-7446	NA	29	siRNA24	1312863	0
AACUUUGUUAUCGGAGGACCUUUC	24	ppe-b2.0r1-34273	NA	22	siRNA24	1312864	0
AGAAUGAGAUGGGUAGGUCAACGA	24	mac-b2r1-2159	NA	25	siRNA24	1312865	0
UAAAUCCCAUGUAGGACAAUGCCU	24	atr-b1r1-26443	NA	46	siRNA24	1312866	0
AUUCAUAUGAUACUAGUUAGGUGC	24	zma-b4r1-50713	NA	4	siRNA24	1312867	0
CAAGGAGGUCAUUGGUUUAAGU	24	fan-b1.0r1-4803	NA	23	siRNA22	1312868	0
CAAGGAGGUCAUUGGUUUAAGU	23	fan-b1.0r1-4771	NA	23	siRNA21	1312868	0
AGGCUAAAGAAUCGAAGGACCAGC	24	egu-b5.1r1-33476	NA	28	siRNA24	1312869	0
GAGGACCAAGAAUUCUAGAUU	24	csa-b2r1-44542	NA	35	siRNA24	1312870	0
AGGAUCCUUUUGAUUCAGAUGUGA	24	csa-b2r1-45056	NA	35	siRNA24	1312871	0
AAGUAUUCCAUUCAUGUUUGCAGA	24	pvu-b1.0r1-36744	NA	10	siRNA24	1312872	0
AGAAGAUCUUGAUCGAAAGCUCCA	24	stu-b4.04r1-1553	NA	15	siRNA21	1312873	0
AAUCAAGAUUAGAAUCAGACGACG	24	egu-b5.1r1-40713	NA	28	siRNA24	1312874	0
AAGAGGUUGAUCGGUUAAUGACGA	24	ccm-b0.32r1-19786	NA	44	siRNA24	1312875	0
AAGAGGUUGAUCGGUUAAUGACGA	24	ccm-b0.1r1-42424	NA	45	siRNA24	1312875	0
AAACGAUAGUUAUUGAUGGAGAGA	24	sbi-b3.0r1-16327	NA	6	siRNA24	1312876	0
AAACGAUAGUUAUUGAUGGAGAGA	11	sbi-b3.0r1-16331	NA	6	siRNA24	1312876	0
GUAUACUGUAGCAUUAAUUAUGGC	24	bdi-b1.0r1-58338	NA	7	siRNA24	1312877	0
AACUGACUCGUUAAAUAGACCUGC	24	ccm-b0.1r1-45752	NA	45	siRNA24	1312878	0
AUUGUUGGACAUGCCGAAGAAGAC	24	osa-b1.0r1-130570	NA	1	siRNA24	1312879	0
AUUGUUGGACAUGCCGAAGAAGAC	22	osa-b1.0r1-28909	NA	1	siRNA24	1312879	0
UCUUAAACUUUUCGUCCGGAAUAC	24	bol-b1.0r1-632	NA	31	siRNA24	1312880	0
AUCGGUGCCUGUGGGUGGUGGCUG	24	csi-b2r1-13059	NA	33	siRNA24	1312881	0
UGCAAAAAGUUGCAAAUUUGACAA	24	csa-b2r1-59188	NA	35	siRNA24	1312882	0
AAGGUGGUGUUAUUCAAUCAUGGA	24	ath-b10r1-2427	NA	50	siRNA24	1312883	0
AACUGUGGUCGUAGUGGUAGUGGC	24	oeu-b6r1-27953	NA	29	siRNA24	1312884	0
AUUAGACAUGAGCUAGAAUGCUGC	24	oeu-b6r1-28465	NA	29	siRNA24	1312885	0
AACAAACUGUUAAUUUAGGAACGU	24	sit-b2r1-19026	NA	8	siRNA24	1312886	0
AAAGUAUGUCUAGAUGUAAGUUGG	24	bna-b1r1-44093	NA	30	siRNA24	1312887	0
AAUAGAUGUUGGUAGAUAUUCCGU	24	clt-b1r1-60376	NA	36	siRNA24	1312888	0
AAUUCGGUUGUCAUUUCAGUGAUC	24	ccm-b0.32r1-118555	NA	44	siRNA24	1312889	0
AAUUCGGUUGUCAUUUCAGUGAUC	22	ccm-b0.1r1-113036	NA	45	siRNA24	1312889	0
CAAGUUCUAGCUUGGAUUGGAGAC	24	stu-b4.04r1-23086	NA	15	siRNA24	1312890	0
AGCAAACUUGAGUACACAGAACUG	24	fve-b2.0r1-21098	NA	24	siRNA24	1312891	0
CGAUUAACAGUUCUCUGUCAAGAC	24	ccl-b1r1-10872	NA	34	siRNA24	1312892	0
CAUACCAUUCUAGAGAUAUCUGGA	24	clt-b1r1-68608	NA	36	siRNA24	1312893	0
GGAUAAAUUCUGAGAGUUGGAUCU	24	clt-b1r1-69380	NA	36	siRNA24	1312894	0
AUUUUUCCGUUGUGUUGCAUCUGC	24	clt-b1r1-71692	NA	36	siRNA24	1312895	0
ACGUACUCUUAUAUUGACAACAAU	24	ghr-b1.1r1-20686	NA	18	siRNA24	1312896	0
ACCAGUCACUUUCCAUAGCUUGUC	24	mdm-b3.0r1-7382	NA	21	siRNA24	1312897	0
AGAAGGACUAAAGACCAAAACUCU	24	clt-b1r1-9997	NA	36	siRNA24	1312898	0
AAACCCGAGACAUCGCCCAGGACA	24	bvu-b1.2.2r1-33606	NA	39	siRNA24	1312899	0
GAAGACAAGGUAUUUGAAAGGACU	24	clt-b1r1-12566	NA	36	siRNA24	1312900	0
CACCCUCGAACUGUCAAUACCGGA	24	osa-b1.0r1-92966	NA	1	siRNA24	1312901	0
AAGUGGGUUUGGAUGAUAGAAACC	24	ccm-b0.32r1-62240	NA	44	siRNA24	1312902	0
AAGUGGGUUUGGAUGAUAGAAACC	24	ccm-b0.1r1-77496	NA	45	siRNA24	1312902	0
GUGUGAUCUUGUUUGAUUUGUCUC	23	ccm-b0.32r1-59603	NA	44	siRNA24	1312903	0
GUGUGAUCUUGUUUGAUUUGUCUC	24	ccm-b0.1r1-12728	NA	45	siRNA24	1312903	0
GUGUGAUCUUGUUUGAUUUGUCUC	5	ccm-b0.1r1-82978	NA	45	siRNA24	1312903	0
UUUGAAGGCAUAUCUGUAGAA	24	bra-b1r1-18416	NA	32	siRNA24	1312904	0
UUUGAAGGCAUAUCUGUAGAA	14	bra-b1r1-13020	NA	32	siRNA24	1312904	0
AAGAAAUCUCUCAAUACAUAAAGG	24	sly-b2.5r1-70279	NA	14	siRNA24	1312905	0
AAGGUUCUAAUCUCUAGUCGAUAU	24	pvu-b1.0r1-19283	NA	10	siRNA24	1312906	0
UUGAACCUUGAGUGCUACUUUUA	24	bra-b1r1-20733	NA	32	siRNA24	1312907	0
GACGUGACUGUUGAUAUGGUAGAA	24	egu-b5.1r1-17941	NA	28	siRNA24	1312908	0
ACCAAGGCUCCGAAUGGUGACUGC	24	bra-b1r1-22026	NA	32	siRNA24	1312909	0
AUAGAGUAGUGACAUGAACUGACA	24	cqi-b1.0r1-4912	NA	38	siRNA24	1312910	0
AGGGGAAUCGAACCCAGAGCGGUA	24	bna-b1r1-80626	NA	30	siRNA24	1312911	0
AUUGUUCCACUGAAAGUCUAUAUG	24	cqi-b1.0r1-8501	NA	38	siRNA24	1312912	0
AAUCGCGGACCACCACGUGUCAUG	24	bra-b1r1-28983	NA	32	siRNA24	1312913	0
GAUGGACAACUAUAGAAGCGGGCA	24	ppe-b2.0r1-30167	NA	22	siRNA24	1312914	0
AGGUUCGGCCACUGUGAAGACGUA	24	sbi-b3.0r1-363	NA	6	siRNA24	1312915	0
CAACAUGAGUAGACCUGAUGGCAU	24	tae-b1r1-45698	NA	3	siRNA24	1312916	0
CAAUUUUAGGUUACUGUUAGGUU	24	clt-b1r1-32866	NA	36	siRNA24	1312917	0
ACGGCUGAUCGAAAAGCGAAGAUA	24	bna-b1r1-22752	NA	30	siRNA24	1312918	0
AGAAGGGGACGACGACGACGACGA	24	ppe-b2.0r1-36327	NA	22	siRNA24	1312919	0
AAGCGGAUAUGUGUUGGAAGCGUA	24	bna-b1r1-24292	NA	30	siRNA24	1312920	0
AAGCGGGUAUGUGUUGGAAGCGUA	23	bna-b1r1-33521	NA	30	siRNA24	1312920	1
AUGUGUAUUUUAAUGAUUCAAACC	24	mdm-b3.0r1-38957	NA	21	siRNA24	1312921	0
GAGCAUAUAUGGAUAAACUGACGG	24	zma-b4r1-52769	NA	4	siRNA24	1312922	0
UCGUUAUUGGUUCGGUUAUCGGUU	24	stu-b4.04r1-67179	NA	15	siRNA24	1312923	0
ACGACUUGACCUGCCACCCGGGAA	24	atr-b1r1-30540	NA	46	siRNA24	1312924	0
ACUUGCUACUAUGAACGAGAAUGG	24	nta-b0r1-36584	NA	17	siRNA24	1312925	0
AUACAAACCUGUAGAGAAACCCAU	24	ghr-b1.1r1-57860	NA	18	siRNA24	1312926	0
GAUCAAACUGCUACAAACAUGAGA	24	mdm-b3.0r1-44350	NA	21	siRNA24	1312927	0
AAUCUAUCCGUCUAAGACAAGAAU	24	cpa-b0.4r1-5176	NA	42	siRNA24	1312928	0
AUGUAUGAUCAAGCGAGAGAGAGC	24	clt-b1r1-46759	NA	36	siRNA24	1312929	0
AUAACAGGUGUGAAAGGUUGACUA	24	can-b1.6r1-62168	NA	16	siRNA24	1312930	0
AAAUACUGCUUAGAAACAUCGGGA	24	cpa-b0.4r1-6207	NA	42	siRNA24	1312931	0
AAGAGUGUAGAAAACACAGCCU	14	ccm-b0.32r1-61814	NA	44	siRNA24	1312932	0
AAGAGUGUAGAAAACACAGCCU	10	ccm-b0.32r1-15449	NA	44	siRNA24	1312932	0
AAGAGUGUAGAAAACACAGCCU	24	ccm-b0.1r1-109497	NA	45	siRNA22	1312932	0
UUACACUGUCAGAACUGUUAGAUC	24	car-b2.0r1-4579	NA	11	siRNA24	1312933	0
UCAUGGAGGUAGAGAGGUUAUUUU	24	can-b1.6r1-67040	NA	16	siRNA24	1312934	0
AGGGACAGAGAACCAUCGAACUGC	24	osa-b1.0r1-279	NA	1	siRNA24	1312935	0
AGGGACAGAGAACCAUCGAACUGC	12	osa-b1.0r1-106776	NA	1	siRNA24	1312935	0
GGUGCUCGGGCUGAGCUCCACGGC	24	osa-b1.0r1-136244	NA	1	siRNA24	1312936	0
AUACGGACGAAAGACGUGACGU	24	osa-b1.0r1-70564	NA	1	siRNA22	1312937	0
AACGUACUGAAGACAUACAUUCCA	24	hvu-b1r1-4969	NA	5	siRNA24	1312938	0
AUUCACUAUCAACGAGAUUCGAAC	24	mdm-b3.0r1-56663	NA	21	siRNA24	1312939	0
CUGACUGAUUAUACUGUGCGAGGU	24	bvu-b1.2.2r1-13099	NA	39	siRNA24	1312940	0
UAAAUACAACGUGGACAUGGCAAU	24	tae-b1r1-4415	NA	3	siRNA24	1312941	0
AAAUAGAUUCUUAACAUCAACGGC	24	osa-b1.0r1-6707	NA	1	siRNA24	1312942	0
UCACAACGGAAUUUCUCUAAGGCA	24	ghr-b1.1r1-141408	NA	18	siRNA24	1312943	0
ACGAUUAUACUAGAACCGAAUACU	24	sol-b1r1-40119	NA	40	siRNA24	1312944	0
AUCUCGUGUAGUCUCAUAAAGUGG	24	can-b1.6r1-77291	NA	16	siRNA24	1312945	0
AGAUCGUUUUGCUCUCUAAACUUU	24	csa-b2r1-67410	NA	35	siRNA24	1312946	0
UAGAAACAUCGAUCGUCUACCA	24	can-b1.6r1-80880	NA	16	siRNA22	1312947	0
AUCGGAACACUGUUCAUCGUGACA	24	bna-b1r1-51807	NA	30	siRNA24	1312948	0
CACAGCUGAGAAACGAAUGCCAAU	24	ccl-b1r1-10873	NA	34	siRNA24	1312949	0
GUUACUGUAUGUACUGUUAGACU	24	csa-b2r1-6777	NA	35	siRNA24	1312950	0
ACGAACUCCUAGGUAAUUUUUAGA	24	bvu-b1.2.2r1-23867	NA	39	siRNA24	1312951	0
AGCAAAAGAAACGAACAUACAUAU	24	gba-b1.0r1-55179	NA	19	siRNA24	1312952	0
AGCAAAAGAAACGAACAUACAUAU	24	gba-b1.0r1-6718	NA	19	siRNA24	1312952	0
UUUCUAAUUUAAUUGCGAUCGGAC	24	cpa-b0.4r1-27577	NA	42	siRNA24	1312953	0
UUUUUAAUUUAAUCGCGAUCGGAC	13	cpa-b0.4r1-21610	NA	42	siRNA24	1312953	2
AGGAAAGGAAAUGGAAGAUGAUA	24	ppe-b2.0r1-3459	NA	22	siRNA24	1312954	0
ACCGCCGGACAGUCUUUUCAAAAC	24	ccm-b0.32r1-62748	NA	44	siRNA24	1312955	0
ACCGCCGGACAGUCUUUUCAAAAC	24	ccm-b0.1r1-47824	NA	45	siRNA24	1312955	0
ACCGCCGGAUAGUCUUUUCAAAAC	17	ccm-b0.32r1-78051	NA	44	siRNA24	1312955	1
GUUGAGUCUCUGAUUGCAUCGGCU	24	osa-b1.0r1-20859	NA	1	siRNA24	1312956	0
UAGCAAAGCAGACCUCGAAAGACC	24	stu-b4.04r1-34109	NA	15	siRNA24	1312957	0
AUUUGGGUCCGGACAUUGUCUC	24	bvu-b1.2.2r1-30276	NA	39	siRNA23	1312958	0
AAUUGUAGUUGUUGGAUUAAAAUC	24	mdm-b3.0r1-74374	NA	21	siRNA24	1312959	0
AAAGAUAUGGAGAUGGGACGGCUA	24	nta-b0r1-3251	NA	17	siRNA24	1312960	0
AAGCGACGGGCUCCACGACGAACC	24	sly-b2.5r1-127511	NA	14	siRNA24	1312961	0
AUGGAACAUUAGUAAUGAGCAUGA	24	oeu-b6r1-51527	NA	29	siRNA24	1312962	0
AUGAAAUUGGGUUGGAACAUUCUU	24	bra-b1r1-10936	NA	32	siRNA24	1312963	0
UCGACCUCCCCGGUGGUCCGAAGC	24	tae-b1r1-28512	NA	3	siRNA24	1312964	0
AGUUCAGUAUAAGUAGGGCUGGGC	24	bra-b1r1-14289	NA	32	siRNA24	1312965	0
AUGGACCAUUUAGAGUUAUUAGUU	24	bra-b1r1-14804	NA	32	siRNA24	1312966	0
GAAACGGACCCAACUUAAAAGAUC	24	bvu-b1.2.2r1-39505	NA	39	siRNA24	1312967	0
AGAAAAGGAAAAAGUAACGACGUG	24	nta-b0r1-11965	NA	17	siRNA24	1312968	0
GUUAUUUUUCGAACUUGAAGUCGG	24	pvu-b1.0r1-16205	NA	10	siRNA24	1312969	0
AAUCUUGUGAACUGAGUUAUCUGA	24	fve-b2.0r1-44701	NA	24	siRNA24	1312970	0
AGAAGAAACGCCACGGUCUGUGAC	24	tae-b1r1-34415	NA	3	siRNA24	1312971	0
AUUAAAUGUCGUUUUAGACUUGUG	24	bra-b1r1-26150	NA	32	siRNA24	1312972	0
UUGAACCCACGUCGUCAUGUAAGA	24	mdm-b3.0r1-29204	NA	21	siRNA24	1312973	0
AAGGGUCUCUGUAAUUAAAGCUAC	24	ghr-b1.1r1-46836	NA	18	siRNA24	1312974	0
AGGUUAUGUGAAGAAGGUGGAUCA	24	nta-b0r1-28379	NA	17	siRNA24	1312975	0
AGGAUAUGUGAAGAAGGUGGAUCA	13	nta-b0r1-40423	NA	17	siRNA24	1312975	1
AUCAAGUAAGGGCAUUGUUGGCGC	24	zma-b4r1-47127	NA	4	siRNA24	1312976	0
ACUGAACCUGAGAUAACACCUAGU	24	hbr-b0r1-69	NA	27	siRNA24	1312977	0
AGUAGUAGACUGUAAAUCAAAAGG	24	clt-b1r1-36724	NA	36	siRNA24	1312978	0
AUGGCGGAUUGAACAGGUCAAACC	24	ccm-b0.32r1-95005	NA	44	siRNA24	1312979	0
AUGGCGGAUUGAACAGGUCAAACC	24	ccm-b0.1r1-131016	NA	45	siRNA24	1312979	0
GUAGAACGAAUCAAUAUUUUGAAU	24	pvu-b1.0r1-34179	NA	10	siRNA24	1312980	0
AGUGGAAACUGACGGAAGCCUAGA	24	stu-b4.04r1-64360	NA	15	siRNA24	1312981	0
ACCGUAGAAUUAGUGCAAGUGUAA	24	csi-b2r1-64589	NA	33	siRNA24	1312982	0
AUGACAAACAUUUCCGGACGGAGC	24	sly-b2.5r1-22022	NA	14	siRNA24	1312983	0
GAGGGCUAAAACUGAAAUUGACCC	24	csa-b2r1-43774	NA	35	siRNA24	1312984	0
GUGGAGAAACCAUCUUUGAUCGAU	24	osa-b1.0r1-118987	NA	1	siRNA24	1312985	0
GGCGGACUUGUUCUAACCCGAGGG	24	osa-b1.0r1-119760	NA	1	siRNA24	1312986	0
AUAGAACGGACAGCCUCGGCGGCG	24	gba-b1.0r1-44648	NA	19	siRNA24	1312987	0
GGGAAAAUUGUCAGAAAUAGUCGA	24	clt-b1r1-41097	NA	36	siRNA24	1312988	0
AGUUAUUUUCACUGUGAAUUGAAU	24	bna-b1r1-93240	NA	30	siRNA24	1312989	0
GCGAAAGCAUGGUUACGUGUGGAC	24	sbi-b3.0r1-10666	NA	6	siRNA24	1312990	0
AAACAUUAUCAAGAGUCUAAAGGC	24	sbi-b3.0r1-11183	NA	6	siRNA24	1312991	0
AAGAACAAGGAAAAACAGAAACUC	24	bna-b1r1-96322	NA	30	siRNA24	1312992	0
UAUAAACCAAAGGAUUAAGUCACU	24	pvu-b1.0r1-41627	NA	10	siRNA24	1312993	0
AUCCAGAUUGUCUUGAGGAGGUAU	24	egu-b5.1r1-41233	NA	28	siRNA24	1312994	0
GUUUCAGGCAGUGAGCUACACUC	24	can-b1.6r1-63964	NA	16	siRNA24	1312995	0
ACUUCUAUUCGUCGUCCUAAAAGU	24	bvu-b1.2.2r1-5406	NA	39	siRNA24	1312996	0
AGCAACUUGCUAAAAGAUUUGGCA	24	sbi-b3.0r1-19671	NA	6	siRNA24	1312997	0
UUAGAACGAGAAAUAAAAAAACAUU	24	csa-b2r1-56364	NA	35	siRNA24	1312998	0
AAUCUAUUAUCUGUUAUCUGUUAC	24	cpa-b0.4r1-9809	NA	42	siRNA24	1312999	0
GUCAUACUUUGAACUGGUGGUGGC	24	bdi-b1.0r1-61166	NA	7	siRNA24	1313000	0
GACAGACUUGUAGAACCUAGGCGU	24	fve-b2.0r1-10222	NA	24	siRNA24	1313001	0
ACCAUAGGUAAGGGCGAAAGACGG	24	sly-b2.5r1-36399	NA	14	siRNA24	1313002	0
ACAAUGGGUAAGGGCGAAAGACGG	19	sly-b2.5r1-66196	NA	14	siRNA24	1313002	2
AGAGGAUUUCAAGCAAACUUUUCA	24	egu-b5.1r1-48720	NA	28	siRNA24	1313003	0
AAACAUCUGUCGGCCAAUAGUCGC	24	ath-b10r1-4221	NA	50	siRNA24	1313004	0
AAUUGGACAAUAUGCUACAGGAGA	24	mac-b2r1-23300	NA	25	siRNA24	1313005	0
CAACGAGUUUGGAACAGGAUUUA	24	bol-b1.0r1-6541	NA	31	siRNA24	1313006	0
AGAGAUGUGGAUAUAAUUGUGGCC	24	bol-b1.0r1-10388	NA	31	siRNA24	1313007	0
UUUGAACCGGACUUAAAGAUGGCC	24	can-b1.6r1-77035	NA	16	siRNA24	1313008	0
UUCAACAUUUGAACCAUCAGGUGC	24	csa-b2r1-67667	NA	35	siRNA24	1313009	0
CUAGUCUCUUCUGUCAGAUCGGUU	24	tae-b1r1-10056	NA	3	siRNA24	1313010	0
AUUAUAGUACUGAACCGAACGGAA	24	oeu-b6r1-35895	NA	29	siRNA24	1313011	0
GCGAAGAAGGAAUGGCAGGAUUA	24	tae-b1r1-12619	NA	3	siRNA24	1313012	0
GGCAAAUGAUUAGGUGUAUGGUGA	24	mdm-b3.0r1-66932	NA	21	siRNA24	1313013	0
AUACAUCUUGUAAACCGCAUGGCA	24	sit-b2r1-28016	NA	8	siRNA24	1313014	0
AGUGACUUUCCUGGAUGAUUCAGC	24	fve-b2.0r1-25789	NA	24	siRNA24	1313015	0
AGUGACUUUCCUGGAUGAUUCAGC	14	fve-b2.0r1-42916	NA	24	siRNA24	1313015	0
UGACUUCGAGAGUUAGGUUGUGGA	24	clt-b1r1-68869	NA	36	siRNA24	1313016	0
GAACUAAUAUGAAUCUGAAUCGGU	24	car-b2.0r1-24607	NA	11	siRNA24	1313017	0
UGCUAAAAACACCAGUGGCGC	24	bdi-b1.0r1-14406	NA	7	siRNA24	1313018	0
AGACCAGCAGCAGACCAUGAUCGA	24	mes-b6r1-5916	NA	26	siRNA24	1313019	0
AUGUUUGAAGUUUGAGAGGCGAGC	24	sly-b2.5r1-124944	NA	14	siRNA24	1313020	0
UACUUGGUAGACAUUUACUGACCU	24	atr-b1r1-1613	NA	46	nearMIRNA	1313021	0
AUGACGGGAGAUAUGAACGCAGAA	24	mes-b6r1-13119	NA	26	siRNA24	1313022	0
UGACAAGUGGGAUAUGCUAGAA	24	zma-b4r1-91023	NA	4	siRNA22	1313023	0
CAAAUGACUAAGAAUUCAACCAUU	24	clt-b1r1-14111	NA	36	siRNA24	1313024	0
GCCGAAUCUCGGCGUCUGUCGACC	24	egu-b5.1r1-8387	NA	28	siRNA24	1313025	0
AAGUGUAUGUCUUAUGUUAAUUGA	24	clt-b1r1-14367	NA	36	siRNA24	1313026	0
ACGAUCGCUUAUGUUCUACUUCGU	24	csa-b2r1-19876	NA	35	siRNA24	1313027	0
UAUCAUAUCUAGGAUCACAUAUCU	24	ghr-b1.1r1-95528	NA	18	siRNA24	1313028	0
CGAAGACGCAGUACGGAUUGAGAC	24	tae-b1r1-29794	NA	3	siRNA24	1313029	0
GGGUAAAACAGACGAACUAGACGG	24	tae-b1r1-33387	NA	3	siRNA24	1313030	0
AAUGAGACAUGCCUGAAUUUUAGA	24	bna-b1r1-75739	NA	30	siRNA24	1313031	0
AACGGAGAACCAAAAGGCGGAUAG	24	bna-b1r1-76255	NA	30	siRNA24	1313032	0
GUUGUGGUGCUUUGGGCUAGACGU	24	egu-b5.1r1-18977	NA	28	siRNA24	1313033	0
AACAUCCCCUUCUGACACGUAUCA	24	lsa-b8r1-5232	NA	37	siRNA24	1313034	0
ACAUACUUUUCACCAUUUCAUACU	24	mdm-b3.0r1-92094	NA	21	siRNA24	1313035	0
UUUUUUAGUGUAGAGAUGAUGGAU	24	egu-b5.1r1-21046	NA	28	siRNA24	1313036	0
GUUCCACAACAUUGUAAACUCUA	24	bra-b1r1-26921	NA	32	siRNA24	1313037	0
CUUAGGACGGACAAUGGAGGGA	24	ghr-b1.1r1-45300	NA	18	siRNA22	1313038	0
CUUAGGACAGACAAUGGAGGGG	16	ghr-b1.1r1-8512	NA	18	siRNA24	1313038	2
AUCGGAGUUUGGACGAGGGUUCGG	24	ghr-b1.1r1-111170	NA	18	siRNA24	1313039	0
AGUUCAAAUUCACAUUUAGCGAGA	24	mdm-b3.0r1-32282	NA	21	siRNA24	1313040	0
AUCCAAUAAGAUUGAAGAGAUCGU	24	clt-b1r1-33124	NA	36	siRNA24	1313041	0
GUUUGUCUGGAAACUACGAGACGA	24	sbi-b3.0r1-2171	NA	6	siRNA24	1313042	0
CAAUGACUAAUAGACUAUAUCGCU	24	clt-b1r1-33894	NA	36	siRNA24	1313043	0
AUGAAGGUAGUAAUAUAGAGCAUG	24	tae-b1r1-47237	NA	3	siRNA24	1313044	0
AGGGUUAGCAGGGACACGUGCUU	24	csa-b2r1-39663	NA	35	siRNA24	1313045	0
AAGAUGACAUGUUUCAGUUAGAUG	22	ccm-b0.32r1-97914	NA	44	siRNA24	1313046	0
AAGAUGACAUGUUUCAGUUAGAUG	6	ccm-b0.32r1-84043	NA	44	siRNA24	1313046	0
AAGAUGACAUGUUUCAGUUAGAUG	24	ccm-b0.1r1-32443	NA	45	siRNA24	1313046	0
AAGAUGACAUGUUUAAGUUAGAUG	9	ccm-b0.1r1-61589	NA	45	siRNA24	1313046	1
AAGAUGACGUGUUUCAGUGAGAUG	18	ccm-b0.32r1-27803	NA	44	siRNA24	1313046	2
AAGAUGUCAUGUUUCAGUCAGAUG	12	ccm-b0.1r1-50971	NA	45	siRNA24	1313046	2
AAGAUGACAUGUUUUAGUCAGAUG	7	ccm-b0.1r1-10893	NA	45	siRNA24	1313046	2
AGAAGACUAGUACCGGAUCGGCUA	24	osa-b1.0r1-116918	NA	1	siRNA24	1313047	0
UCUGAUAGACUCUCGGCUCACAGA	24	nta-b0r1-31713	NA	17	siRNA24	1313048	0
UUAGACAGAGUAACUUUUUU	24	sol-b1r1-17337	NA	40	siRNA24	1313049	0
UUAGACAGAGUAACUUUUUU	20	sol-b1r1-16163	NA	40	siRNA20	1313049	0
AACCGACCGAACAGACCGACGCCC	24	nta-b0r1-32995	NA	17	siRNA24	1313050	0
AAGUUACGAGGUCAUUCUGAGAAA	24	hbr-b0r1-2380	NA	27	siRNA24	1313051	0
AGGAUCAUCUAACAGCCGAGAUUG	24	ghr-b1.1r1-120141	NA	18	siRNA24	1313052	0
ACAUGGACCAAUUGAACAAGAUGG	24	egu-b5.1r1-34772	NA	28	siRNA24	1313053	0
AUAUGGACCAAUUGGACAAGAUGG	20	egu-b5.1r1-28130	NA	28	siRNA24	1313053	2
AUAGUGGUUUUCUGUAGUAAUGGA	24	bna-b1r1-92466	NA	30	siRNA24	1313054	0
UAGCUAUUAAAAAACUUUCACUUU	24	ppe-b2.0r1-40185	NA	22	siRNA24	1313055	0
AGAGGUGUCGAAUUCGAGUCGUCU	24	stu-b4.04r1-3095	NA	15	siRNA24	1313056	0
UUUUGAACCUAAUGUAGAAAGCCU	24	atr-b1r1-31566	NA	46	siRNA24	1313057	0
AUAAGAAUGACAAGAGUAGGCUUA	24	oeu-b6r1-15913	NA	29	siRNA24	1313058	0
UGAACAUACCAGACUCAAUUGGC	24	pvu-b1.0r1-40089	NA	10	siRNA24	1313059	0
UGGACGAGAGAAAGAUGAACAGUU	24	pvu-b1.0r1-40345	NA	10	siRNA24	1313060	0
CGGAUGAGUGGACGGUGAGAUCAC	24	fan-b1.0r1-10714	NA	23	siRNA24	1313061	0
AGGAUGUAAGUUGAUCGAUGCACU	24	csa-b2r1-50202	NA	35	siRNA24	1313062	0
CAAUUUUUCCAACAGAACGUGCAU	24	sly-b2.5r1-95425	NA	14	siRNA24	1313063	0
CAAUUUUCCCAACAGAACGUGCAU	12	sly-b2.5r1-6766	NA	14	siRNA24	1313063	1
CAAUUUUUUAAACAGAACGUGCAU	5	sly-b2.5r1-143044	NA	14	siRNA24	1313063	2
AAGGACUGAUCUGGAUGGCGGUAU	24	egu-b5.1r1-40716	NA	28	siRNA24	1313064	0
AGAGUACGCAGCGGAAUCUGACCC	24	sit-b2r1-8503	NA	8	siRNA24	1313065	0
UAUCUUGUACCUGAACCGGUGGCU	24	tae-b1r1-61853	NA	3	siRNA24	1313066	0
ACUCGGGUCGGAUAGUGUGUCGGG	24	nta-b0r1-44014	NA	17	siRNA24	1313067	0
ACCACCUUCUUAGGCCUGUUUGGA	24	clt-b1r1-50354	NA	36	siRNA24	1313068	0
AAUUCCAAUCGGCUCGGAUGAGGC	24	osa-b1.0r1-71604	NA	1	siRNA24	1313069	0
AAACGAUCUUGAUCUUCUGAGUGC	24	car-b2.0r1-12795	NA	11	siRNA24	1313070	0
UUAAAAAACUCAAAACACCCGAAA	24	csa-b2r1-63298	NA	35	siRNA24	1313071	0
CGAGAACAAUAAUUCUGAAAGCAU	24	clt-b1r1-59354	NA	36	siRNA24	1313072	0
UGAGAUAUGUACAAGUUGACCCGA	24	ptc-b3.0r1-2482	NA	43	siRNA24	1313073	0
AGAGAAGAUGGAGCUUGUACA	24	bol-b1.0r1-10902	NA	31	siRNA24	1313074	0
CUUGGCUCUGAUACCUGUGAGAAU	24	can-b1.6r1-77293	NA	16	siRNA24	1313075	0
AUCAAAUCUUCUGACAUAUGGAUU	24	ccl-b1r1-7793	NA	34	siRNA24	1313076	0
GCUUAGGCUUCCUCUGAGAGUGAG	24	csa-b2r1-69466	NA	35	siRNA24	1313077	0
ACUAAACGGUGUAUUCUCUGCCU	24	osa-b1.0r1-145023	NA	1	siRNA24	1313078	0
GGUGUUUAGUGGGUCAGCGGAUA	24	ccm-b0.32r1-48938	NA	44	siRNA24	1313079	0
GGUGUUUAGUGGGUCAGCGGAUA	24	ccm-b0.1r1-128699	NA	45	siRNA24	1313079	0
AGGAUUUAGAGUUUAGAGUUGAGA	24	bna-b1r1-54126	NA	30	siRNA24	1313080	0
AGGAUUUAGGGUUUAGAGUUGAGG	17	bna-b1r1-51420	miR8005	30	siRNA24	1313080	2
AGGAUUUAGUGUUUAGAGUUGAAA	12	bna-b1r1-46044	NA	30	siRNA24	1313080	2
GCUCAUGAUCUGUAGAAGAGUCAC	24	bvu-b1.2.2r1-25664	NA	39	siRNA24	1313081	0
AGGUGGAGAUGUGGUAUUAAGGUC	24	car-b2.0r1-24866	NA	11	siRNA24	1313082	0
UAGCAUUUCGGUUGAAUGGCA	24	tae-b1r1-17493	NA	3	siRNA21	1313083	0
ACAGAACUGUGGAUCCCAAAGAGC	24	pvu-b1.0r1-1568	NA	10	siRNA24	1313084	0
AUCUGACGCCAUGCAUAACGACGU	24	csa-b2r1-10121	NA	35	siRNA24	1313085	0
GGUUUAGAGAUUAGGGGGCAAUAG	24	csi-b2r1-31613	NA	33	siRNA24	1313086	0
AGCUACUUUCCAGCUCUGCGGUGC	24	clt-b1r1-72465	NA	36	siRNA24	1313087	0
CUAUUGUCGAACUACGAGAGGAGC	24	zma-b4r1-85377	NA	4	siRNA24	1313088	0
UCAAGUGGCUUGCCGACUGACGGU	24	ghr-b1.1r1-87072	NA	18	siRNA24	1313089	0
AAUCUUGACAUGUAGCUUGAGUCA	24	sol-b1r1-51897	NA	40	siRNA24	1313090	0
AAUCUUGACAUGUAGCUUGGGUCA	11	sol-b1r1-20146	NA	40	siRNA24	1313090	1
AAUCUUGACAUGUAGCUUGGGUCA	11	sol-b1r1-7688	NA	40	siRNA24	1313090	1
AAUCUUGACAUGUAGCUUGGGUCA	7	sol-b1r1-11339	NA	40	siRNA24	1313090	1
AACCUUGACAUGUAGCUUGAGUCA	4	sol-b1r1-21281	NA	40	siRNA24	1313090	1
AAUCUUGACAUGUAGCUUGGAUCA	21	sol-b1r1-39426	NA	40	siRNA24	1313090	2
ACUCGAGCUUCAGAUAUAUCUGUU	24	fve-b2.0r1-32013	NA	24	siRNA24	1313091	0
UUGGUAGAGCAGUUGGACAUAGGA	24	zma-b4r1-88200	NA	4	siRNA24	1313092	0
AAUCGCGGAUUCUUACGUAGUGAU	24	bra-b1r1-9908	NA	32	siRNA24	1313093	0
AGCACUAACCAGUCUAUCGAGGAG	24	atr-b1r1-2382	NA	46	siRNA24	1313094	0
UAGAUAGUGAUAGAUUAGUAAUAU	24	clt-b1r1-14625	NA	36	siRNA24	1313095	0
AGAAUCUGAUUCGGCCACU	24	csi-b2r1-41417	NA	33	siRNA24	1313096	0
AAAAACUGUGUCACGUGUCGCUCU	24	bvu-b1.2.2r1-37202	NA	39	siRNA24	1313097	0
GUGGAUGCUAGUGAAUAAGAAGAA	24	nta-b0r1-10687	NA	17	siRNA24	1313098	0
GUUGUGGCAACGUUGAAUACGAUG	24	csa-b2r1-21930	NA	35	siRNA24	1313099	0
AUAAAUUGAUACGCUUACAACGGU	24	clt-b1r1-82480	NA	36	siRNA24	1313100	0
UCUUCUUCGGCUAAGGAGCGGAUA	24	can-b1.6r1-32169	NA	16	siRNA24	1313101	0
GCGGUUGCGGGCGGUUGCGGGAA	24	bra-b1r1-15579	NA	32	siRNA24	1313102	0
ACUGACUGGUCAAACCGAGCGGCG	24	tae-b1r1-34159	NA	3	siRNA24	1313103	0
AGCUGGAAUAGUUCGGACGGUUCU	24	zma-b4r1-35067	NA	4	siRNA24	1313104	0
AGGGUAACUGUCGUACAAUUUUGC	24	ppe-b2.0r1-22208	NA	22	siRNA24	1313105	0
AUGGACACGUGUCAUACAUGGUGU	24	bra-b1r1-23320	NA	32	siRNA24	1313106	0
GUGCGUAGCUAGUGGAUCGUGGAA	24	nta-b0r1-19663	NA	17	siRNA24	1313107	0
AGACACACUAUUCUGAUACGCGAG	24	sly-b2.5r1-75414	NA	14	siRNA24	1313108	0
UUGGCGUAGAAACAGAGUUAAUAC	24	fve-b2.0r1-52202	NA	24	siRNA24	1313109	0
AUCCCGGAUUGCGCACGGUUCUGC	24	zma-b4r1-107203	NA	4	siRNA24	1313110	0
AGACUGGAUUAUUCUCAAAACAUC	24	gma-b1.0r1-40473	NA	9	siRNA24	1313111	0
GAUACUCGCAACUGGACGGGCUA	24	bra-b1r1-27697	NA	32	siRNA24	1313112	0
ACCAGGAUUGUAGUGCACAGCAGC	24	clt-b1r1-30044	NA	36	siRNA24	1313113	0
AAGACGCAAUCGGACAAAUGCCGA	24	bdi-b1.0r1-39835	NA	7	siRNA24	1313114	0
AGGGGCAUGCAUGACACAACCGAA	24	tae-b1r1-43136	NA	3	siRNA24	1313115	0
AAUAGACGUCUGUUGGCAUUCCAG	24	oeu-b6r1-3350	NA	29	siRNA24	1313116	0
GUCGUUUUGGGGUUCUAUCGCGGA	24	clt-b1r1-30557	NA	36	siRNA24	1313117	0
AGGAACCAAACAAGUAGAGACUUU	24	tae-b1r1-44676	NA	3	siRNA24	1313118	0
AAUGCCUUCGUCGGUGUCGUUCGC	24	tae-b1r1-49545	NA	3	siRNA24	1313119	0
GUAAAAAUUAUGGUUGUGGAGUAA	24	csi-b2r1-63565	NA	33	siRNA24	1313120	0
CUACGAGUUUUAGAACAUAAAUU	24	csa-b2r1-42235	NA	35	siRNA24	1313121	0
UAGGAAACAGUAGCUACACCAUA	24	atr-b1r1-26191	NA	46	siRNA24	1313122	0
AAGAUGCGUCGGAAAGUUCAACUC	24	sly-b2.5r1-88245	NA	14	siRNA24	1313123	0
AGAAUGAAGUGUAGAAUUAAUCAC	24	pvu-b1.0r1-36232	NA	10	siRNA24	1313124	0
GAUGGAACAAUGAUGAUAUGGCAG	24	oeu-b6r1-14632	NA	29	siRNA24	1313125	0
AGACUACUUUGAUCUAUCUCUACC	24	stu-b4.04r1-5402	NA	15	siRNA24	1313126	0
AGUGAAGAUGGUAGCAAUAUAUGA	24	can-b1.6r1-60374	NA	16	siRNA24	1313127	0
ACGUUUUGAAGUACCUGAAUUCA	24	bvu-b1.2.2r1-5665	NA	39	siRNA24	1313128	0
AUUAUUACUAACUUGAUCGUCAGA	24	clt-b1r1-49843	NA	36	siRNA24	1313129	0
UCACUGUUACACCUUAACGGCGCC	24	clt-b1r1-50099	NA	36	siRNA24	1313130	0
UUUGAUCAAGAUCGGACGAUCAAU	24	car-b2.0r1-5352	NA	11	siRNA24	1313131	0
AUCGACAGAACCUGUGAUGGCCAG	24	sit-b2r1-11837	NA	8	siRNA24	1313132	0
AGAUCGGAGCAAGGCAGAGAUGAA	24	bol-b1.0r1-1149	NA	31	siRNA24	1313133	0
UGUAAAAGAUACGAUUAGUUCCGG	24	bdi-b1.0r1-63744	NA	7	siRNA24	1313134	0
GAUCAUCCUAUAUCGUUGGUUCCU	24	ghr-b1.1r1-70419	NA	18	siRNA24	1313135	0
CUUAGGGGUUGUUAGGCGGUGGAC	24	sit-b2r1-17234	NA	8	siRNA24	1313136	0
CAUGCCAAUUGAGAUAUUGUAGAU	24	clt-b1r1-56521	NA	36	siRNA24	1313137	0
CCAUAUAAGCCCUUGGCCCUUGAG	24	stu-b4.04r1-18475	NA	15	siRNA24	1313138	0
AAAUUCAUACAAACGUUGGACAUU	24	oeu-b6r1-31542	NA	29	siRNA24	1313139	0
AGUAGAAUUAAAGGAAUGCAUGUC	24	fve-b2.0r1-16950	NA	24	siRNA24	1313140	0
GAAAUAUCCGGGAGUAUUCAUCGG	24	car-b2.0r1-14595	NA	11	siRNA24	1313141	0
AAAAAUGGAUGGUAACCAGAAACU	24	csa-b2r1-3947	NA	35	siRNA24	1313142	0
CUGCCUAGGCCGUAGUCGGAU	24	bdi-b1.0r1-9014	NA	7	siRNA24	1313143	0
ACCCUUAAUACUGUAGAUUUCAUG	24	bdi-b1.0r1-10298	NA	7	siRNA24	1313144	0
AGAAUGUAAGUAGAGUGUGGGCUA	24	tae-b1r1-15188	NA	3	siRNA24	1313145	0
AGUUAAUGUAUGGACCAACUCAAU	24	clt-b1r1-2552	NA	36	siRNA24	1313146	0
AGAGUUUGUUCAUAGACUAGUGGC	15	ccm-b0.32r1-113793	NA	44	siRNA24	1313147	0
AGAGUUUGUUCAUAGACUAGUGGC	9	ccm-b0.32r1-113783	NA	44	siRNA24	1313147	0
AGAGUUUGUUCAUAGACUAGUGGC	24	ccm-b0.1r1-64444	NA	45	siRNA24	1313147	0
AUGAGACUACAUAUGAUACUAACU	24	tae-b1r1-16724	NA	3	siRNA24	1313148	0
AUAAGAUCCAAAUACUGAAGAAAC	24	bna-b1r1-55412	NA	30	siRNA24	1313149	0
AGGAAAAGCAGAGAAGUGAUCACC	24	ppe-b2.0r1-4750	NA	22	siRNA24	1313150	0
AUGUCACCGUCUAUCAACCCAAGA	24	clt-b1r1-8208	NA	36	siRNA24	1313151	0
AACACAUGAUCAGUUGAUUCUAAU	24	clt-b1r1-74519	NA	36	siRNA24	1313152	0
AGCUCAAGACCAUAUAAGCACAUA	24	mdm-b3.0r1-75148	NA	21	siRNA24	1313153	0
GUUUGGGCUUGGUUAGUCUAGGGA	24	clt-b1r1-79909	NA	36	siRNA24	1313154	0
UUCCGUUAAUAAAGUAAAUAUG	24	sly-b2.5r1-130340	NA	14	siRNA22	1313155	0
UUCCGUUAAUAAAGUAAAUAUG	14	sly-b2.5r1-143259	NA	14	siRNA22	1313155	0
GGACUUAUGAGACAUACUUUGAAU	24	mtr-b4.0r1-61668	NA	12	siRNA24	1313156	0
UUGGAGAUGAAUCAGAUGAUGAAC	24	csi-b2r1-43225	NA	33	siRNA24	1313157	0
ACGUCAUGAUCGUUGUGCACAAGG	24	clt-b1r1-20279	NA	36	siRNA24	1313158	0
UGGUAGACCAUUGUCCAUGGGAGU	24	csa-b2r1-28877	NA	35	siRNA24	1313159	0
UCGGAAUAUUACGACCUUUGACCC	24	cqi-b1.0r1-4404	NA	38	siRNA24	1313160	0
AGCUUGGAAGCUGAAACCUGGACC	24	atr-b1r1-14928	NA	46	siRNA24	1313161	0
AAUGACUGACAGAUCUGAGGGCCC	24	ccm-b0.32r1-34640	NA	44	siRNA24	1313162	0
AAUGACUGACAGAUCUGAGGGCCC	24	ccm-b0.1r1-88253	NA	45	siRNA24	1313162	0
ACAGACUUGUUAUUUUAUUAUAGA	24	gma-b1.0r1-38166	NA	9	siRNA24	1313163	0
GGCGAGAAUCGAACCCAAGACCCU	24	mdm-b3.0r1-26894	NA	21	siRNA24	1313164	0
GAGACUUCCGUCGUCGUGAACAGU	24	pvu-b1.0r1-25966	NA	10	siRNA24	1313165	0
AAGGAAACGAGAAUUCAUUUGUGG	24	csa-b2r1-34527	NA	35	siRNA24	1313166	0
AGGGCGCAGCACACUAGUACAACA	24	ppe-b2.0r1-29659	NA	22	siRNA24	1313167	0
AGCAGAAGUACUCAUAGAACCAGA	24	egu-b5.1r1-25955	NA	28	siRNA24	1313168	0
AAUGUACGGAUAAAUCGUGAUAGA	24	clt-b1r1-32356	NA	36	siRNA24	1313169	0
AUAAGCUGAGUCCGUAUGAGAAGA	24	sbi-b3.0r1-1914	NA	6	siRNA24	1313170	0
GCAGAGCUUUAAACCAGGUCACCC	24	sly-b2.5r1-83878	NA	14	siRNA24	1313171	0
UCAACUAAGAUAUCUGAAAGGCUU	24	clt-b1r1-36213	NA	36	siRNA24	1313172	0
ACAUGGCUGUCAGAUUCUCUACGA	24	mdm-b3.0r1-37419	NA	21	siRNA24	1313173	0
AGAGACUUGUUCUUGGAUCGAUCA	24	bna-b1r1-89896	NA	30	siRNA24	1313174	0
AGGGGACUUUGAGCAUAGUAGGCA	24	osa-b1.0r1-118730	NA	1	siRNA24	1313175	0
UGGAUAGUGGUUAGUGAUAGUAAU	24	bra-b1r1-36969	NA	32	siRNA24	1313176	0
AAUGGACGAGAUAGUAGACAUGGC	24	bna-b1r1-25582	NA	30	siRNA24	1313177	0
AGACCUCGUUCGUUUGACCGGUUU	24	sbi-b3.0r1-8866	NA	6	siRNA24	1313178	0
AUUAAACUAUGAACUUUCGUGAGU	24	clt-b1r1-41874	NA	36	siRNA24	1313179	0
UACGACACGGACAUCGAGAGACGC	24	pvu-b1.0r1-38806	NA	10	siRNA24	1313180	0
AUUUCAUUUAGAUGGGACGUCGGA	24	egu-b5.1r1-36325	NA	28	siRNA24	1313181	0
AUUAGACCCUCUCUCGUUAGACGU	24	sol-b1r1-21435	NA	40	siRNA24	1313182	0
AAUGGAACGAAAGGAGUAGAGUUA	24	sbi-b3.0r1-11960	NA	6	siRNA24	1313183	0
AGCCUUUCAAGACUGUUCCAGGAU	24	egu-b5.1r1-40718	NA	28	siRNA24	1313184	0
AACUUUAAGAGUCAAAUUAUGGAU	24	csa-b2r1-53287	NA	35	siRNA24	1313185	0
GAUUAAAUCUUAAAUCGUCCGUGG	24	oeu-b6r1-22577	NA	29	siRNA24	1313186	0
CAUCUAAAAGAUAAUUGUCAUGAU	24	csa-b2r1-55598	NA	35	siRNA24	1313187	0
AGUAAGUUUGACAGUAACAGAAGC	24	bdi-b1.0r1-60399	NA	7	siRNA24	1313188	0
AUUGGACGGCCGCUGCGAUUUUGC	24	ccm-b0.32r1-43552	NA	44	siRNA24	1313189	0
GCGAACACUAAUGUGGAUCGACGC	24	mtr-b4.0r1-31851	NA	12	siRNA24	1313190	0
AGGUAGUUCUCUAUUAACGGUGAU	24	ghr-b1.1r1-66318	NA	18	siRNA24	1313191	0
UCGAUCUAUUUUACGCCUCUGCAU	24	bvu-b1.2.2r1-9257	NA	39	siRNA24	1313192	0
AGUCGCGGUAAGAUAGAGGAUGCA	24	oeu-b6r1-27701	NA	29	siRNA24	1313193	0
AUUAGAGACCGGGAGAGUAGAUCC	24	stu-b4.04r1-17195	NA	15	siRNA24	1313194	0
GUCGGAUCACGCGGAUAUGGACCU	24	bna-b1r1-43329	NA	30	siRNA24	1313195	0
ACCCAAGUUAUAAUAGUCUCCACC	24	csa-b2r1-64329	NA	35	siRNA24	1313196	0
ACGGCUGAGGAUUAUAUUGCGGUU	24	bol-b1.0r1-8339	NA	31	siRNA24	1313197	0
AAGUAGUAAGCUCAUAAGUCCAA	24	bol-b1.0r1-10391	NA	31	siRNA24	1313198	0
AUUUGAACCGGUAGUGAAGGACCU	24	sit-b2r1-22625	NA	8	siRNA24	1313199	0
AAUAAGCGUUGCUGUAGAAGGCGU	24	bna-b1r1-47693	NA	30	siRNA24	1313200	0
UGUAAGCCAUGCAAGAAAUGGAGA	24	clt-b1r1-62446	NA	36	siRNA24	1313201	0
AGAAAAAGUGAUACCUGAUGGUAU	24	osa-b1.0r1-76755	NA	1	siRNA24	1313202	0
UAAGGAUGAUACGACUCACUUUGU	24	csa-b2r1-3178	NA	35	siRNA24	1313203	0
AUCUUAUUGGUAGAAGUUUGGUGU	24	osa-b1.0r1-78295	NA	1	siRNA24	1313204	0
AGGUUAUCCCUGAACACUUGGUCC	24	osa-b1.0r1-78553	NA	1	siRNA24	1313205	0
ACAUUUGUAUGUCAAUUGAGCUAU	24	csa-b2r1-69725	NA	35	siRNA24	1313206	0
CUGAAAUAGUAGUUGAUGAACCU	24	csa-b2r1-70237	NA	35	siRNA24	1313207	0
AUCAAGCACGGGGACUGGUUGUGU	24	ptc-b3.0r1-6845	NA	43	siRNA24	1313208	0
AAAUAGGCAUAGAACAGCGAGGAA	24	stu-b4.04r1-27961	NA	15	siRNA24	1313209	0
AAGACACUCUGAUGUUUAAAUGAG	24	pvu-b1.0r1-29	NA	10	siRNA24	1313210	0
AAACAUGCAACUUAUUUUAGGACG	21	ccm-b0.32r1-78107	NA	44	siRNA24	1313211	0
AAACAUGCAACUUAUUUUAGGACG	24	ccm-b0.1r1-64957	NA	45	siRNA24	1313211	0
AUACAUGCAACUUAUUUUAGGACA	22	ccm-b0.1r1-75015	NA	45	siRNA24	1313211	2
AAACAUGCAACUUAUUUUGGGACA	5	ccm-b0.1r1-37224	NA	45	siRNA24	1313211	2
AGUGACUCGAGGAGGUAAAUCGCA	24	oeu-b6r1-44869	NA	29	siRNA24	1313212	0
AGUGACUCAAGGAAGUAAAUCGCA	17	oeu-b6r1-24553	NA	29	siRNA24	1313212	2
AUGGAGCUGCUACACAUAUAUCGA	24	oeu-b6r1-45637	NA	29	siRNA24	1313213	0
AAUCCCCUUUUUUAAAACCAAUCA	24	mdm-b3.0r1-7902	NA	21	siRNA24	1313214	0
AUUUGAUCCCUGCCCAGCCUGCCU	24	mdm-b3.0r1-77716	NA	21	siRNA24	1313215	0
AGGGACACUUAAUUAUAUGAAGCA	24	bra-b1r1-9910	NA	32	siRNA24	1313216	0
AGGGUUUAAGAUUUGGAUUUAGGA	24	bna-b1r1-131	NA	30	siRNA24	1313217	0
ACAAAAGUGAUCACUUGUAGGCAC	24	pvu-b1.0r1-11331	NA	10	siRNA24	1313218	0
UACGAGAGGUUGCAGGAGAUGUU	24	csi-b2r1-41163	NA	33	siRNA24	1313219	0
ACCCAUCUGGAGUCUGCAGCACCC	24	fve-b2.0r1-40299	NA	24	siRNA24	1313220	0
CAUGAUUUGUGGUGCAGUGGAUGG	24	can-b1.6r1-32683	NA	16	siRNA24	1313221	0
GAGUUGCCGGACAAGUUUGUGGCA	24	osa-b1.0r1-33223	NA	1	siRNA24	1313222	0
AUUUUGGUGUUUGUGUCUGAGCCU	24	fve-b2.0r1-44445	NA	24	siRNA24	1313223	0
GAUGACGUGGCAUCACAGGAGGGA	24	bra-b1r1-19195	NA	32	siRNA24	1313224	0
GAUGACGUGGCAUCACAGGAGGGA	13	bra-b1r1-29509	NA	32	siRNA24	1313224	0
GAUGACGUGGCAUUACAGGAGGGA	15	bra-b1r1-35007	NA	32	siRNA24	1313224	1
GAUGACGUGGCAUUACAGGAGGGA	13	bra-b1r1-6329	NA	32	siRNA24	1313224	1
GAUGAUGUGGCAUCACAGGAGAGA	15	bra-b1r1-31051	NA	32	siRNA24	1313224	2
GUGGGCGCUGGAUGAUGGAGUCAU	24	tae-b1r1-34933	NA	3	siRNA24	1313225	0
AGCGGAUUUUCUUUGGAUUGUAAA	24	bna-b1r1-74201	NA	30	siRNA24	1313226	0
AUUCACAGUUGGACUAUUCUCACU	24	csa-b2r1-28106	NA	35	siRNA24	1313227	0
ACGGUUACUGUUUGUACAAAU	24	sol-b1r1-1468	NA	40	siRNA21	1313228	0
AAUACAAAGUUAGCGGACGAUAAU	24	nta-b0r1-19150	NA	17	siRNA24	1313229	0
GAGAGAGUCUCUGAAUGAUCCAUC	24	pvu-b1.0r1-22885	NA	10	siRNA24	1313230	0
AGAGAACACGUGGUAGACUUUGCC	24	bna-b1r1-79860	NA	30	siRNA24	1313231	0
UGUGUAAAGUAGAAUAGUAGAA	24	sly-b2.5r1-143945	NA	14	siRNA22	1313232	0
CAUACAUGCCUCAAAUACAUACU	24	csa-b2r1-36328	NA	35	siRNA24	1313233	0
AUAAGAAUUCAUGAUCGAAAGGUU	24	csa-b2r1-36842	NA	35	siRNA24	1313234	0
AUUAAAUGUUGUGUCAGAGAUAGG	24	pvu-b1.0r1-28791	NA	10	siRNA24	1313235	0
ACUUAUGUAGAGAGGUAGAUGACA	24	atr-b1r1-23377	NA	46	siRNA24	1313236	0
AAUCCAAAAGAAAAGGUAAAUUGA	24	ppe-b2.0r1-34536	NA	22	siRNA24	1313237	0
AGAACUGAAGAUGCUGCUAGACCA	24	egu-b5.1r1-32187	NA	28	siRNA24	1313238	0
AAUGGAUCCCAGCCGAUAUGAGCA	24	mac-b2r1-4228	NA	25	siRNA24	1313239	0
GAUGGACUGGAAAGACUUGAUAGC	24	bna-b1r1-90668	NA	30	siRNA24	1313240	0
GGAGCCGGAGUUGCUAGAGCUAGA	24	sit-b2r1-546	NA	8	siRNA24	1313241	0
ACUAAUAGACUCUGAUAGACUAUU	24	clt-b1r1-43164	NA	36	siRNA24	1313242	0
AUUGUAACGAUUGUAUAAGGUAGA	24	clt-b1r1-45481	NA	36	siRNA24	1313243	0
AACAAAAGAAGUAGUGUCUAUAGG	24	clt-b1r1-45738	NA	36	siRNA24	1313244	0
AGAACCUACUGAUCAUGCAGAUGA	24	car-b2.0r1-1761	NA	11	siRNA24	1313245	0
UUUUAAUGUGACAUGUAUACGACU	24	sly-b2.5r1-100821	NA	14	siRNA24	1313246	0
AAACAAUGUGUAUCUUCGUUCGGU	24	ath-b10r1-897	NA	50	siRNA24	1313247	0
AUCUGAUCUAGUUUGAUUGUAGUU	24	ccm-b0.32r1-46625	NA	44	siRNA24	1313248	0
AUCUGAUCUAGUUUGAUUGUAGUU	24	ccm-b0.1r1-75481	NA	45	siRNA24	1313248	0
AGGAGCUCUGCCAAACAGAGAGAA	24	sit-b2r1-16211	NA	8	siRNA24	1313249	0
AGAACCGAACUCAAUAAAAACUGA	24	ccl-b1r1-349	NA	34	siRNA24	1313250	0
AGGCACAUUAGUAACGGAUGGAGA	24	sit-b2r1-19032	NA	8	siRNA24	1313251	0
AUGGCUGUGCAAGAUUGGGUU	24	bol-b1.0r1-9622	NA	31	siRNA24	1313252	0
AUAGUGGAUUGGUAGACUCAUAUC	24	bvu-b1.2.2r1-17206	NA	39	siRNA24	1313253	0
ACGAGGAUGCUCGGAUUUAGCUCU	24	can-b1.6r1-76782	NA	16	siRNA24	1313254	0
AUGAGAGAAUCCGUUGAAGAAUUC	24	mdm-b3.0r1-62055	NA	21	siRNA24	1313255	0
AUAACAUUCUUUCUAAUUCGCUUC	24	tae-b1r1-10060	NA	3	siRNA24	1313256	0
GCAACAUAUGUGAUAUCGAUGAAC	24	bna-b1r1-49238	NA	30	siRNA24	1313257	0
ACCGGGUUAAAAUGACAACAGAAC	24	ccm-b0.32r1-55585	NA	44	siRNA24	1313258	0
ACCGGGUUAAAAUGACAACAGAAC	21	ccm-b0.1r1-18189	NA	45	siRNA24	1313258	0
ACCGGAUUAAAAUGACAACAGAAU	4	ccm-b0.1r1-10197	NA	45	siRNA24	1313258	2
AUCAAUGAGUUACUUAGGACAUGU	24	bvu-b1.2.2r1-19770	NA	39	siRNA24	1313259	0
AUGAAUUCAUGACACAAAAACAGU	24	clt-b1r1-66816	NA	36	siRNA24	1313260	0
UGGAUAAAUGGUAGAUAGUUUGAU	24	clt-b1r1-5638	NA	36	siRNA24	1313261	0
GUUUAGAGUCGGUCUAACUGAAGC	24	car-b2.0r1-28720	NA	11	siRNA24	1313262	0
UGCGUCGGAUUGGACAAGGGGUCC	24	bvu-b1.2.2r1-31050	NA	39	siRNA24	1313263	0
CACGUAGGACUACCGUUAGAGAGG	24	gba-b1.0r1-13642	NA	19	siRNA24	1313264	0
UAAAUUUGUAGAAGACAAUGAGGG	24	pvu-b1.0r1-6452	NA	10	siRNA24	1313265	0
ACUUAAGUUGGCCACUGUGGUAGC	24	clt-b1r1-75548	NA	36	siRNA24	1313266	0
AGGACGAGGAGAGUUUGACCCACU	24	bvu-b1.2.2r1-33868	NA	39	siRNA24	1313267	0
AAUGAACCAACAAAGAUCAACGAU	24	clt-b1r1-12315	NA	36	siRNA24	1313268	0
UAUCAGGACUGAUACCAAGGUAUC	24	bvu-b1.2.2r1-34126	NA	39	siRNA24	1313269	0
ACGAUUUUAAGAGCGCAUCUACAU	24	csi-b2r1-40389	NA	33	siRNA24	1313270	0
UCCAUAGUGAAUUGAACAUG	24	ppe-b2.0r1-12968	NA	22	siRNA24	1313271	0
CUGAGCAAAUAACCAAGAGAAGAG	24	car-b2.0r1-35140	NA	11	siRNA24	1313272	0
CAUGGACAAACAAAUAUACCGGUC	24	ppe-b2.0r1-13992	NA	22	siRNA24	1313273	0
UCUUACGGUUAGUAUAUGAACAGA	24	clt-b1r1-15657	NA	36	siRNA24	1313274	0
UCUUAUGGUUAGUAUAUGCACAGA	14	clt-b1r1-19427	NA	36	siRNA24	1313274	2
AAAAGAUAGUCAACCAAUUGAGCU	24	stu-b4.04r1-43600	NA	15	siRNA24	1313275	0
ACGGUAAUUGGAUUUUUGGCUAUC	24	ccm-b0.32r1-9249	NA	44	siRNA24	1313276	0
ACGGUAAUUGGAUUUUUGGCUAUC	13	ccm-b0.1r1-60672	NA	45	siRNA24	1313276	0
ACAGUAAUUGGAUUUUUGGCUAUC	4	ccm-b0.1r1-95445	NA	45	siRNA24	1313276	1
ACUAUCCGUGAUGACUGAUUUCUC	24	clt-b1r1-83253	NA	36	siRNA24	1313277	0
UGAAUGAUUAGUAAAGAUGACGGU	24	ghr-b1.1r1-32740	NA	18	siRNA24	1313278	0
AAUGUGUGACAUAGAGACAAGCGG	24	bna-b1r1-71109	NA	30	siRNA24	1313279	0
AAUCAUGCACUAAUAACUCACUCU	24	osa-b1.0r1-34511	NA	1	siRNA24	1313280	0
CAGGAGAUGAAGACCGCUGCUGAC	24	osa-b1.0r1-36313	NA	1	siRNA24	1313281	0
CGGUACAUGUACAUGCAAAGAAGC	24	bna-b1r1-73944	NA	30	siRNA24	1313282	0
CGGUACAUGUACAUGCAAAGAAGC	23	bna-b1r1-54381	NA	30	siRNA24	1313282	0
AAGAAACCUUUGGAUUGAAAGAGA	24	bna-b1r1-9638	NA	30	siRNA24	1313283	0
AUUUAUUCUUUAUGUCUAUGUAGA	24	clt-b1r1-23879	NA	36	siRNA24	1313284	0
AUCACGGAUAGAAAGCAAAAUUUU	24	clt-b1r1-29534	NA	36	siRNA24	1313285	0
AGCAGUCAAUCUAAACAACCAAGC	24	csa-b2r1-37355	NA	35	siRNA24	1313286	0
GAGAAAUUUUGACCAGACAGAACC	24	mdm-b3.0r1-32286	NA	21	siRNA24	1313287	0
GCGGAUACACAUCAAUGAAAUGGA	24	pvu-b1.0r1-29818	NA	10	siRNA24	1313288	0
AAGGUAAGAUUGAGCGGGUUGAAA	24	sly-b2.5r1-17923	NA	14	siRNA24	1313289	0
AAUUUUUAUGGGCCAGGAACCGGG	24	bna-b1r1-86551	NA	30	siRNA24	1313290	0
AACAUCCGAUAUGAUAGGGACUUA	24	osa-b1.0r1-49202	NA	1	siRNA24	1313291	0
AACAUCCGAUGUGAUAGGGACUUU	23	osa-b1.0r1-136505	NA	1	siRNA24	1313291	2
ACUAAACAAUGAACGAAACCGAUA	24	clt-b1r1-35446	NA	36	siRNA24	1313292	0
AGAUAUUGAACUGAAGAAGAAGAA	24	bra-b1r1-33621	NA	32	siRNA24	1313293	0
CGAGACUUAUAGUGUGAUUCUGGA	24	bdi-b1.0r1-49090	NA	7	siRNA24	1313294	0
AAUCUCAUUAUGUAGAAUACCCCU	24	clt-b1r1-39818	NA	36	siRNA24	1313295	0
AAUGAGGUUGUUGUGUCUAACGAA	24	mtr-b4.0r1-21328	NA	12	siRNA24	1313296	0
AUCUGAUUGCAAUGAUGGAACAGC	24	bna-b1r1-28156	NA	30	siRNA24	1313297	0
AAUGAACAUAAAACUUAAGAUCAU	24	csi-b2r1-3015	NA	33	siRNA24	1313298	0
AACCCGUCGGACCAUCAUCUGUGA	24	ccm-b0.32r1-100130	NA	44	siRNA24	1313299	0
AAUACAAAUGUCAGGGGAGGUCUU	24	csi-b2r1-70005	NA	33	siRNA24	1313300	0
GACCUACGUGGCACUAUCUUCUGG	24	stu-b4.04r1-5918	NA	15	siRNA24	1313301	0
GACAGGGAGCGGACAGUGCAACCC	24	zma-b4r1-124157	NA	4	siRNA24	1313302	0
UCUAAGGACCAGAUACACAU	24	mac-b2r1-12219	NA	25	siRNA24	1313303	0
CAAUAUCCAAUAGUCGUUGAUUUU	24	csa-b2r1-52517	NA	35	siRNA24	1313304	0
UUGACUCGAGCUUGAACUACCCAG	24	atr-b1r1-38738	NA	46	siRNA24	1313305	0
AAGGAUCAAGGUUGGCUUAAUGGU	24	bvu-b1.2.2r1-6697	NA	39	siRNA24	1313306	0
AAGUAAACUGAUUUGUCAAAGAGA	24	bna-b1r1-38441	NA	30	siRNA24	1313307	0
AAUGAAGAGUUGCGACUUUUGACU	24	mdm-b3.0r1-52824	NA	21	siRNA24	1313308	0
AAAGGUGGGAUACUGUUUGAUCGG	24	csa-b2r1-59710	NA	35	siRNA24	1313309	0
CUGAACUUGGGUGUAAUUACUUA	24	ghr-b1.1r1-4545	NA	18	siRNA24	1313310	0
AGAGUAAUACUUUAUGUUCGUCUG	24	mtr-b4.0r1-104541	NA	12	siRNA24	1313311	0
AACGAAGAAGUAGGCCACUCGUCA	24	mac-b2r1-25108	NA	25	siRNA24	1313312	0
AUGCGAAAGACCUUAGAGUACGAC	24	mtr-b4.0r1-105567	NA	12	siRNA24	1313313	0
AGACGUGCGUGAACCAGGAACGGU	24	bvu-b1.2.2r1-16181	NA	39	siRNA24	1313314	0
AACCCGAACCGAACUAAACCGAAC	24	ccl-b1r1-5745	NA	34	siRNA24	1313315	0
AAUGGGAGCGAGGCAUAAAAUGGG	24	oeu-b6r1-34618	NA	29	siRNA24	1313316	0
GAUGGAGCUCACCAUGGAUCUCGG	24	zma-b4r1-8619	NA	4	siRNA24	1313317	0
CAGACUGAGAAAGCAAGGCCAUCU	24	fve-b2.0r1-20326	NA	24	siRNA24	1313318	0
AUUUACUUGGACUAUGGGAGAUGG	24	osa-b1.0r1-142972	NA	1	siRNA24	1313319	0
AAGAUAAAACAGUCGUUAGAGACG	24	ccl-b1r1-7797	NA	34	siRNA24	1313320	0
AAUGUUUUGGAGUGUUGUAGCGGU	24	ptc-b3.0r1-4792	NA	43	siRNA24	1313321	0
CCGAGAUUGUCAAAGGUAGGCGGA	24	tae-b1r1-11854	NA	3	siRNA24	1313322	0
UCACUCGGAACCAUAAACCAAGAA	24	ccl-b1r1-10109	NA	34	siRNA24	1313323	0
AACUGUUGCUCCUCACAGAAGUGU	24	csa-b2r1-71007	NA	35	siRNA24	1313324	0
AUGUCCGAGCGAGCAGUCUGUGCC	24	zma-b4r1-78701	NA	4	siRNA24	1313325	0
AAUAAUGGGAAUGAUUGAUUGGGC	24	bna-b1r1-55415	NA	30	siRNA24	1313326	0
UGUAGAAACUGAAAGAGUUAGACG	24	ppe-b2.0r1-3465	NA	22	siRNA24	1313327	0
CUGAAGCGCGUGCGGAGAGACUAG	24	ppe-b2.0r1-4494	NA	22	siRNA24	1313328	0
AGAAGAUCCUGCCUGAAUAUCAUC	24	sly-b2.5r1-55656	NA	14	siRNA24	1313329	0
AGGACUUUAGGUGGAACACCUGUG	24	ccm-b0.32r1-66082	NA	44	siRNA24	1313330	0
GGGACUUUAGGUGGAACACCUGUA	6	ccm-b0.32r1-31720	NA	44	siRNA24	1313330	2
AGGACUUUAGGUGGAACACUUGUA	5	ccm-b0.32r1-29003	NA	44	siRNA24	1313330	2
AGGACUUUAGGUGGAACACAUGUA	8	ccm-b0.1r1-81038	NA	45	siRNA24	1313330	2
AGGACUUUAGGUGGAACACAUGUA	6	ccm-b0.1r1-18622	NA	45	siRNA24	1313330	2
GGGACUUUAGGUGGAACACCUGUA	6	ccm-b0.1r1-20561	NA	45	siRNA24	1313330	2
AUUGACCUGACGUACAGUGGAAGU	24	clt-b1r1-74779	NA	36	siRNA24	1313331	0
AAACAAUUAUCGUCUGUGUGCACC	24	ccm-b0.1r1-70847	NA	45	siRNA24	1313332	0
CCGAGACGUCAACAAUUAUACAAU	24	pvu-b1.0r1-6453	NA	10	siRNA24	1313333	0
AGUUGUCAACCUAAACAUAGUCCC	24	clt-b1r1-10518	NA	36	siRNA24	1313334	0
AUUAAACCUUUGAAUACUACUUCU	24	clt-b1r1-10775	NA	36	siRNA24	1313335	0
AUAGGGACACAUGACAAUUUGACA	24	fve-b2.0r1-40301	NA	24	siRNA24	1313336	0
UAUUGAGAAUUUGAAGACGGCGCC	24	clt-b1r1-82226	NA	36	siRNA24	1313337	0
AUUGACAAAAAGAUUCGUUGUAUU	24	pvu-b1.0r1-17752	NA	10	siRNA24	1313338	0
AAUUUUCCACGUGCCAGGCAACCA	24	ppe-b2.0r1-20928	NA	22	siRNA24	1313339	0
AGUACAACAUGAUAGGACAAAACA	24	mdm-b3.0r1-24078	NA	21	siRNA24	1313340	0
GUACCCAUUUAACCAUAACAACAU	24	mdm-b3.0r1-25871	NA	21	siRNA24	1313341	0
AGAAGGAAUGAAUGUAGAGGGGGC	24	egu-b5.1r1-20014	NA	28	siRNA24	1313342	0
AGAAGUAGAAUUUCUUAGGAAUUU	24	cqi-b1.0r1-5175	NA	38	siRNA24	1313343	0
AGGAUCCUCUGCAUCGAAGACGUC	24	tae-b1r1-39808	NA	3	siRNA24	1313344	0
UCUGAACCAGUGCAUGUAUUUGGC	24	pvu-b1.0r1-25199	NA	10	siRNA24	1313345	0
UCUGAACCAGUGCAUGUAUUUGGC	17	pvu-b1.0r1-25444	NA	10	siRNA24	1313345	0
GGAGAUGGUCUAAGUUCUGUUAGA	24	bna-b1r1-14267	NA	30	siRNA24	1313346	0
AGCGGAUGUUGAUUAGGAUGCGAC	24	osa-b1.0r1-43540	NA	1	siRNA24	1313347	0
UGGAUUGUUUUAUAGAUUCCCGGU	24	osa-b1.0r1-109455	NA	1	siRNA24	1313348	0
UAUAAUCUAGACUAUCAAACAGCU	24	zma-b4r1-42002	NA	4	siRNA24	1313349	0
UCGAGUGCUAAAGGAACCCCU	24	stu-b4.04r1-56159	NA	15	siRNA21	1313350	0
AGAGUGAUUCAUAUAUGAACGAUU	24	mdm-b3.0r1-29979	NA	21	siRNA24	1313351	0
GGGAUAAAGGUCGGUUAGGAUAUU	24	bra-b1r1-28733	NA	32	siRNA24	1313352	0
AGACCUCAGAGACGUAGGUGCAUU	24	csa-b2r1-37356	NA	35	siRNA24	1313353	0
ACAGGCCUGCAUUGGAUGACAGCA	24	tae-b1r1-45192	NA	3	siRNA24	1313354	0
AGACUGAGAUACACGAGGGAU	24	tae-b1r1-45961	NA	3	siRNA21	1313355	0
AGACUGAGAUACAUGAGGGAC	16	tae-b1r1-52046	NA	3	siRNA21	1313355	2
GUUGGAAACUGCAUUGAGAAUGGC	24	sbi-b3.0r1-3722	NA	6	siRNA24	1313356	0
AAUAUAGAUCUUUUAUGAAUGGGC	24	bna-b1r1-20952	NA	30	siRNA24	1313357	0
AUAGAUGUCUGGCAACUUUAGAUA	24	clt-b1r1-36216	NA	36	siRNA24	1313358	0
AUAGCGGAUGACAUUGAUAUGAUA	24	pvu-b1.0r1-33672	NA	10	siRNA24	1313359	0
AGUUUGAAGAUACGCACGGAACUC	24	egu-b5.1r1-31410	NA	28	siRNA24	1313360	0
AGUUUGAAGAUACGCACGGAACUC	15	egu-b5.1r1-48735	NA	28	siRNA24	1313360	0
AUGAUAUCAGAAGGUUGAAGCAGC	24	ppe-b2.0r1-37363	NA	22	siRNA24	1313361	0
GAGGUUUGUAGAGAGAGGUUUGUC	24	bna-b1r1-90414	NA	30	siRNA24	1313362	0
AUGAGAGAGAAGAUGCCCAGU	24	sit-b2r1-2347	NA	8	siRNA24	1313363	0
CCUGUAACGUGAUUAGAGAGGCUU	24	csi-b2r1-69747	NA	33	siRNA24	1313364	0
AAACACCAACCUGGACGGGCUCUU	24	tae-b1r1-56219	NA	3	siRNA24	1313365	0
CAAUCAGUAAUAGUACAAUGACGU	24	cpa-b0.4r1-2351	NA	42	siRNA24	1313366	0
ACAAAGACUGAUAACAUUUAUGGU	24	stu-b4.04r1-73344	NA	15	siRNA24	1313367	0
AUGAUUGACCUGGCUCUGGAUACC	24	fve-b2.0r1-5809	NA	24	siRNA24	1313368	0
AGACUCGACUCGAAUAUUCGGCUC	24	oeu-b6r1-21043	NA	29	siRNA24	1313369	0
AACAAUGUGAAGUAGUACAGAUAA	24	sbi-b3.0r1-19162	NA	6	siRNA24	1313370	0
GACGUAUUGAACUGGUUAUGUAGU	24	cpa-b0.4r1-12138	NA	42	siRNA24	1313371	0
GUAUGUGAUGUAGAAAGCGGUUGU	24	cpa-b0.4r1-12396	NA	42	siRNA24	1313372	0
ACAGUCAGCUGGUAUAGAGGGGUU	24	mtr-b4.0r1-100439	NA	12	siRNA24	1313373	0
AAAGAUCGUAUUUGUCGGACCGAA	24	egu-b5.1r1-49243	NA	28	siRNA24	1313374	0
ACUUCGGGCCACAUUUAUGUAAUG	24	zma-b4r1-4003	NA	4	siRNA24	1313375	0
GUCCGUUGCUGUCUCUAGAGGGUG	24	sit-b2r1-18264	NA	8	siRNA24	1313376	0
AUCUAUUUCGGUAAAGAUCACGGU	24	bol-b1.0r1-8598	NA	31	siRNA24	1313377	0
UGGACUGUAGUUGUGAAAGGAUGG	24	bna-b1r1-46668	NA	30	siRNA24	1313378	0
AGCCGACUGACUUGAGUAUCAGAC	24	bvu-b1.2.2r1-19515	NA	39	siRNA24	1313379	0
GUAGAUGUAGUAGGAUUGUCAGGU	24	car-b2.0r1-18708	NA	11	siRNA24	1313380	0
AUCUGGAACAAGCUCGAAGGUCGU	24	gba-b1.0r1-68489	NA	19	siRNA24	1313381	0
AGUGGGAUCCCCAGUCCAAUCAGC	24	csa-b2r1-71008	NA	35	siRNA24	1313382	0
AGGAGUUGAGAUGUAUAGUUCACC	24	cpa-b0.4r1-24495	NA	42	siRNA24	1313383	0
AGAUUGUUAUACUCAGGCACACCG	24	ccl-b1r1-10880	NA	34	siRNA24	1313384	0
ACUGAUUGGUGGCUUACAGCACGG	24	osa-b1.0r1-146568	NA	1	siRNA24	1313385	0
AUUGAUUUGAGUGACUAGAUUUGC	24	car-b2.0r1-22813	NA	11	siRNA24	1313386	0
AUUCAUUUAUGGUAUGUAGCAUCU	24	bvu-b1.2.2r1-24899	NA	39	siRNA24	1313387	0
AUCAAGUGUAUCAAGGAGUGUAUU	24	csa-b2r1-9098	NA	35	siRNA24	1313388	0
GAUAUGUAGAUCCAAGGAAGGUU	24	bol-b1.0r1-18602	NA	31	siRNA24	1313389	0
AGAGGGCAUUUUGGGACAAUUUAA	24	ppe-b2.0r1-3466	NA	22	siRNA24	1313390	0
CAAAUCAAGCUUGUAAGACUCCA	24	bol-b1.0r1-19372	NA	31	siRNA24	1313391	0
AAACGAUUGUUGGAUUGCAGCGCC	24	mtr-b4.0r1-116357	NA	12	siRNA24	1313392	0
AAUCCGGAGCCGGUAUUUGAGACG	24	ath-b10r1-18563	NA	50	siRNA24	1313393	0
AGACCAAAGUAGAGACCACGG	24	bol-b1.0r1-21170	NA	31	siRNA21	1313394	0
AUUAGUGAUAGAAGCCUGUAAAUG	24	clt-b1r1-11546	NA	36	siRNA24	1313395	0
AAAGAGACUGUAGGUGGGAGCUA	24	fve-b2.0r1-35644	NA	24	siRNA24	1313396	0
AUCUGCUAUCGAUAUGUUAUCGGA	24	pvu-b1.0r1-8511	NA	10	siRNA24	1313397	0
AGAACUAGAUUUUGACCCGUGCUU	24	bna-b1r1-63903	NA	30	siRNA24	1313398	0
AUACCAAAACUUUUAUACCGAUGC	24	mdm-b3.0r1-15350	NA	21	siRNA24	1313399	0
CGUGGAUGAGUAGAUCGGAUGGCC	24	tae-b1r1-36220	NA	3	siRNA24	1313400	0
AGGUCACUAUGAUAAUUGUUUAAG	24	csa-b2r1-29139	NA	35	siRNA24	1313401	0
AGGACCAAGUGGUUUCUUAUGCCU	24	sly-b2.5r1-139328	NA	14	siRNA24	1313402	0
AAUUUUGGCGGAGUAUGAAUCGGU	24	bna-b1r1-14784	NA	30	siRNA24	1313403	0
CAUCCAUUCAACAUCCAUAUCUAG	24	ppe-b2.0r1-28634	NA	22	siRNA24	1313404	0
AGAAGAGGUGGAAUGUAUCGAAAG	24	egu-b5.1r1-24149	NA	28	siRNA24	1313405	0
GAAUAGGACCUGAACCCAACAGAA	24	mes-b6r1-30869	NA	26	siRNA24	1313406	0
UUUGAACUUAGAUACAAUGGCCCA	24	bra-b1r1-28991	NA	32	siRNA24	1313407	0
AAAACUUUUGAUCGUUUUCUUAUC	24	csi-b2r1-58161	NA	33	siRNA24	1313408	0
AACGUUUGCUAUGUUGAUUUUGAU	24	clt-b1r1-36731	NA	36	siRNA24	1313409	0
GAGAAAACGUGGCUCUGUAAUCCU	24	atr-b1r1-29268	NA	46	siRNA24	1313410	0
CUCUACUUGUAGGGGUCGUUUGGU	24	nta-b0r1-35054	NA	17	siRNA24	1313411	0
AGCUCGAUUGCAGACUCUAAUGGC	24	bna-b1r1-27128	NA	30	siRNA24	1313412	0
UGAACAAAAUCCGUAUGUAACAGC	24	pvu-b1.0r1-38810	NA	10	siRNA24	1313413	0
AAUGAAGAGGCACAUUAUUGAACA	24	egu-b5.1r1-36587	NA	28	siRNA24	1313414	0
AUCAACAUCGAUAGAAAUUGGUAC	24	csa-b2r1-49952	NA	35	siRNA24	1313415	0
CGAUAAAACGGACAAAAAGGAGAC	24	car-b2.0r1-2277	NA	11	siRNA24	1313416	0
UUCUGGCCGUGGAUAAGUAAUGCA	24	fve-b2.0r1-7108	NA	24	siRNA24	1313417	0
AAGGUUUGUUUAAGCUUUAGACGU	24	mac-b2r1-15314	NA	25	siRNA24	1313418	0
CUUAUAUAUGUUGACAGUUGGAGC	24	clt-b1r1-50360	NA	36	siRNA24	1313419	0
GAAUGAUCUGAAGUAGCAACUCUC	24	nta-b0r1-44533	NA	17	siRNA24	1313420	0
GACGAGCGCUGGGACUUGACCGAG	24	zma-b4r1-63810	NA	4	siRNA24	1313421	0
GACGAGCGCUAGGACUUAACCGAG	23	zma-b4r1-36897	NA	4	siRNA24	1313421	2
AAGAGAAACUAAACUUUGAUCCGU	24	bna-b1r1-37930	NA	30	siRNA24	1313422	0
GUUGUGUUGUAUUGGCAGUGAUGU	24	csa-b2r1-57398	NA	35	siRNA24	1313423	0
AUCCGAGGAAUAAAUGUAAACUGC	24	mdm-b3.0r1-52570	NA	21	siRNA24	1313424	0
UCACUUAGAACGUAUUGAGAUGGC	24	ghr-b1.1r1-132706	NA	18	siRNA24	1313425	0
CAAAUUGAAGUCCGUCGGAGGGGA	24	mtr-b4.0r1-38278	NA	12	siRNA24	1313426	0
AUUCACUCCUCACUCAUGGAUAAG	24	ccl-b1r1-5491	NA	34	siRNA24	1313427	0
AACAGUUGCUGAAGUGGUCGUCGU	24	oeu-b6r1-35134	NA	29	siRNA24	1313428	0
UCGAGUAGUUCUGAAUCCAGCAGC	24	mac-b2r1-28199	NA	25	siRNA24	1313429	0
UCGAGUAGUUCUGAAUCCAGCAGC	14	mac-b2r1-29222	NA	25	siRNA24	1313429	0
UCGAGUAGUUCUGAAUCCAGCAGC	11	mac-b2r1-28504	NA	25	siRNA24	1313429	0
AUGGUAAUUGUUAUUGUAGACGGU	24	osa-b1.0r1-77784	NA	1	siRNA24	1313430	0
GAGAGGGACUUGAUCAUGCAGAGG	24	mac-b2r1-30252	NA	25	siRNA24	1313431	0
UUCAGAAAUUCAGACUCGUGGCCU	24	mes-b6r1-259	NA	26	siRNA24	1313432	0
UUUUGACUCAGAAAAAAACGACGU	24	sol-b1r1-45247	NA	40	siRNA24	1313433	0
GAGACAGAGUAAGAAAUAGAAUUC	24	ccm-b0.1r1-128449	NA	45	siRNA24	1313434	0
UUCGGGUCUUGGUCGUCAUGAUCU	24	cpa-b0.4r1-28101	NA	42	siRNA24	1313435	0
CGAACCAAAUUGGACUUUAUUGGC	24	car-b2.0r1-25129	NA	11	siRNA24	1313436	0
AAGAGUUCGGUGUACAAGGGGCUU	24	oeu-b6r1-43592	NA	29	siRNA24	1313437	0
AGUUCAAAGACUAGAUCGGUAGUU	24	clt-b1r1-73497	NA	36	siRNA24	1313438	0
AUUUUAUGUGUCGAUUGAACUAUG	24	clt-b1r1-7956	NA	36	siRNA24	1313439	0
CGGAGUACUGAAAGGAGAGAGUGC	24	bdi-b1.0r1-17748	NA	7	siRNA24	1313440	0
AGUGGUCCAACGGACUGAUUGUGU	24	bvu-b1.2.2r1-30028	NA	39	siRNA24	1313441	0
AAAACAGAAACAUUGUGUUGGACC	24	bna-b1r1-60307	NA	30	siRNA24	1313442	0
AAAACAGAAACAUUGUGUUGGACC	12	bra-b1r1-788	NA	32	siRNA24	1313442	0
GAACAAAUGAAACAUGCUAGAGAC	24	bna-b1r1-62106	NA	30	siRNA24	1313443	0
UCCGCGCGGAGCGCGGACACCGGC	24	bra-b1r1-8370	NA	32	siRNA24	1313444	0
UCCGCGCGGAGCGCGGACACCGGC	7	bra-b1r1-928	NA	32	siRNA24	1313444	0
AUUCUAAUAGAAGACUGAGUUAAG	24	car-b2.0r1-32059	NA	11	siRNA24	1313445	0
AAUACUGCCUCGAGAAAGUCGCCU	24	bra-b1r1-9914	NA	32	siRNA24	1313446	0
GGGGACCAAAGUGAUGAGUUAUGC	24	mdm-b3.0r1-78748	NA	21	siRNA24	1313447	0
GAGGACGCUUAUUAGGAUAGAAGG	24	can-b1.6r1-28840	NA	16	siRNA24	1313448	0
AAGGAACCAACUCAUUCAAAAGCU	24	ccm-b0.32r1-93236	NA	44	siRNA24	1313449	0
AAGGAACCAACUCAUUCAAAAGCU	24	ccm-b0.1r1-9921	NA	45	siRNA24	1313449	0
AAGGAACCAACUCAAUCAGAAGCU	3	ccm-b0.32r1-67589	NA	44	siRNA24	1313449	2
AAGGAACCAACUCAAUCGAAAGCU	19	ccm-b0.1r1-128205	NA	45	siRNA24	1313449	2
AAGGAACCAACUCAAUCAAAACCU	8	ccm-b0.1r1-24446	NA	45	siRNA24	1313449	2
GCGGCACAAACAAUUACUCUGUAU	24	ccm-b0.32r1-10053	NA	44	siRNA24	1313450	0
GCGGCACAAACAAUUACUCUGUAU	24	ccm-b0.1r1-77249	NA	45	siRNA24	1313450	0
AAUUGUUAAAUAAUCUGAAGGGGU	24	sly-b2.5r1-982	NA	14	siRNA24	1313451	0
AAAUGCACAAUGGUGUAGCUUACU	24	gma-b1.0r1-32524	NA	9	siRNA24	1313452	0
ACUGAUGAACAGGAGGAUCGUGCU	24	egu-b5.1r1-16143	NA	28	siRNA24	1313453	0
AAUGGUCAACUUGGAAGUCAAAGC	24	bna-b1r1-75746	NA	30	siRNA24	1313454	0
AGAGUCAACUAGGUUCUGAUCCGC	24	bna-b1r1-10410	NA	30	siRNA24	1313455	0
AUCCGACCAUAUGACUCGUCCGGU	24	tae-b1r1-37758	NA	3	siRNA24	1313456	0
AUCUUCCCAAGCUCUUGAACGAGA	24	ghr-b1.1r1-105790	NA	18	siRNA24	1313457	0
AUAUUAACCUAUACAGUACGAUGA	24	clt-b1r1-26451	NA	36	siRNA24	1313458	0
AAGGAGUGGAAGAUUAUUCUAGAA	21	bna-b1r1-13752	NA	30	siRNA24	1313459	0
AAGGAGUGGAAGAUUAUUCUAGAA	24	bra-b1r1-24870	NA	32	siRNA24	1313459	0
AAUGAACCGGUUUGUGGCAGUGUG	24	oeu-b6r1-1563	NA	29	siRNA24	1313460	0
UGAAUGUAAGUAGACAAAAGAUAA	24	ppe-b2.0r1-27351	NA	22	siRNA24	1313461	0
ACAGUCUGACUAGGAGUGAUAGGG	24	osa-b1.0r1-109200	NA	1	siRNA24	1313462	0
AGAGAUUAGAGAGACUCAAACUGC	24	bna-b1r1-80892	NA	30	siRNA24	1313463	0
AUCCCUGAACAUUUAAAUAAAGAU	23	ccm-b0.32r1-90074	NA	44	siRNA24	1313464	0
AUCCCUGAACAUUUAAAUAAAGAU	24	ccm-b0.1r1-91586	NA	45	siRNA24	1313464	0
AUUCCUGAACAUUUAAAUAAAGAC	11	ccm-b0.32r1-30906	NA	44	siRNA24	1313464	2
AUUCCUGAACAUUUAAAUAAAGAC	11	ccm-b0.1r1-25458	NA	45	siRNA24	1313464	2
UUUGUAGAUAUCCAAUAUAACUU	24	csa-b2r1-37102	NA	35	siRNA24	1313465	0
AAGAACUUAGAAAAGCAUUAGAGA	24	bna-b1r1-85266	NA	30	siRNA24	1313466	0
ACAGACUCAAAUUCGUAAGACGUU	24	ghr-b1.1r1-49408	NA	18	siRNA24	1313467	0
UACCGGACCGAAGAGUGGCAA	24	can-b1.6r1-51149	NA	16	siRNA21	1313468	0
UUUAAAGAGAUCCAAAACUAAACU	24	pvu-b1.0r1-34187	NA	10	siRNA24	1313469	0
GACUGUUUAUGUAGAUACCGUAUC	24	dca-b2.0r1-9735	NA	41	siRNA24	1313470	0
GUUAGAAAAAAGUACCUCAAGAGC	24	bna-b1r1-92215	NA	30	siRNA24	1313471	0
CAGAAUGCCGCAACAGAAUUGAGA	24	sly-b2.5r1-24598	NA	14	siRNA24	1313472	0
AGUAAAAUUUUGCUUUCUAUCAGU	24	clt-b1r1-42395	NA	36	siRNA24	1313473	0
CGGAAGGUAAAAUUCAGAAGACUG	24	csi-b2r1-70521	NA	33	siRNA24	1313474	0
UCAGGUCGAGAUAGCAAUAGUAAC	24	fan-b1.0r1-11758	NA	23	siRNA24	1313475	0
UGGACUCUACCUACUUCAAGCUGA	24	car-b2.0r1-736	NA	11	siRNA24	1313476	0
ACGACACAAGUGACGUUUGACGGU	24	oeu-b6r1-18993	NA	29	siRNA24	1313477	0
AUUAGAAUGAGAUUGAACAACAAA	24	fve-b2.0r1-5028	NA	24	siRNA24	1313478	0
AGUGGCUAAAGGAUUAUAAGUGGC	24	sit-b2r1-8254	NA	8	siRNA24	1313479	0
AAAGAACCUCGGCUCAAGAGAAAG	24	nta-b0r1-41716	NA	17	siRNA24	1313480	0
UCUUGGUCGGGUUGGGGAGGCUAC	24	ghr-b1.1r1-62225	NA	18	siRNA24	1313481	0
AAUAUGGUCUAUCACUGAUGCACU	24	clt-b1r1-50361	NA	36	siRNA24	1313482	0
AAUAUUGUCUAUCACUGAUACACU	16	clt-b1r1-62705	NA	36	siRNA24	1313482	2
ACGGAUUAUAGGUAGACACAAUGC	24	osa-b1.0r1-130838	NA	1	siRNA24	1313483	0
AUACGGGACACAGAACAAGGCAGU	24	ghr-b1.1r1-131682	NA	18	siRNA24	1313484	0
UACUUUGAUAGAAUGAAGGAG	24	csi-b2r1-16170	NA	33	siRNA21	1313485	0
UGAAGAUUACGAGAACGCGAUCGU	24	cpa-b0.4r1-14707	NA	42	siRNA24	1313486	0
GCUGUCGCUGUCAGGAGAGAGGAG	24	osa-b1.0r1-7486	NA	1	siRNA24	1313487	0
AGAAACGACUACAAACCUCAAACG	24	ptc-b3.0r1-1976	NA	43	siRNA24	1313488	0
CGAAGUUUGUAGGCCAGUUAG	24	mac-b2r1-28456	NA	25	siRNA24	1313489	0
GGGUCGAACCUGAAUAACCCAGAC	24	csa-b2r1-2157	NA	35	siRNA24	1313490	0
UUUGGCGACCAGCAAACGGAGGGC	24	tae-b1r1-12883	NA	3	siRNA24	1313491	0
AUAUUGUUGAUACACUUGACUGAU	24	clt-b1r1-3074	NA	36	siRNA24	1313492	0
AUACUAUUGAUACACUUGACUGAU	16	clt-b1r1-71052	NA	36	siRNA24	1313492	2
AGUUGGCCGCUACGACUGAGAGAG	24	car-b2.0r1-24358	NA	11	siRNA24	1313493	0
ACAAGUGAUUUGAGGAGGGAGGUU	24	ppe-b2.0r1-2698	NA	22	siRNA24	1313494	0
AUGUAGGAAUUAGUUUUGAAGAGG	24	ppe-b2.0r1-3726	NA	22	siRNA24	1313495	0
AAAGACGUAGCUAUCGCAUUGAU	24	bvu-b1.2.2r1-32078	NA	39	siRNA24	1313496	0
AAAUGAAGAGCGACAAAUAAAACU	24	clt-b1r1-77603	NA	36	siRNA24	1313497	0
UUAAUCACGGUCGCAUUCUAGUU	24	csa-b2r1-17831	NA	35	siRNA24	1313498	0
ACCUCUUCCUGUAGAAAUUGCGUU	24	bra-b1r1-10945	NA	32	siRNA24	1313499	0
AGAGGACAAUAUGCGGGAGUCGAG	24	nta-b0r1-8129	NA	17	siRNA24	1313500	0
AGGGAGGAGAACAACUGCAUU	24	csi-b2r1-41168	NA	33	siRNA21	1313501	0
AGUGAUUGUCAUGUGGCAGGGACG	24	car-b2.0r1-35658	NA	11	siRNA24	1313502	0
UUUGGACUUGAGUAUUAUAUUUGC	24	clt-b1r1-15661	NA	36	siRNA24	1313503	0
AAUCUACUUAAACAAUGUUGUUGG	24	bna-b1r1-1676	NA	30	siRNA24	1313504	0
GACAAGACAGAACGCAAAUGCCU	24	sly-b2.5r1-131117	NA	14	siRNA24	1313505	0
GCCGGAUGCCGCUGAAUCGAGGA	24	zma-b4r1-94626	NA	4	siRNA24	1313506	0
AUUUUCACUCUUCUCAUUCGGAUA	24	clt-b1r1-16434	NA	36	siRNA24	1313507	0
AAGAUUGAUAGAGUUAGAUGGGCC	24	egu-b5.1r1-12265	NA	28	siRNA24	1313508	0
AGGAAUCGAGACGGAAAAAAUUUA	24	sly-b2.5r1-1753	NA	14	siRNA24	1313509	0
AUAUGCGGACGCCUAAACGGG	24	bna-b1r1-70084	NA	30	siRNA24	1313510	0
AUCUAACGGGAGGGACUAAUGGUA	24	mes-b6r1-19820	NA	26	siRNA24	1313511	0
AUAGAAAUGGACAAAACUUUGGUC	24	bdi-b1.0r1-29819	NA	7	siRNA24	1313512	0
AUUUUUAUCCGUCUGGUUCUAUGA	15	ccm-b0.32r1-130114	NA	44	siRNA24	1313513	0
AUUUUUAUCCGUCUGGUUCUAUGA	9	ccm-b0.32r1-130106	NA	44	siRNA24	1313513	0
AUUUUUAUCCGUCUGGUUCUAUGA	24	ccm-b0.1r1-17346	NA	45	siRNA24	1313513	0
AUAGAACUAAAGAUAAAAAGGCAG	24	nta-b0r1-15560	NA	17	siRNA24	1313514	0
UGAACGUAUGACCUUUAGGGAGGG	24	clt-b1r1-21568	NA	36	siRNA24	1313515	0
AACUACUCAACUCAACCUAAGC	24	stu-b4.04r1-51035	NA	15	siRNA22	1313516	0
CCAGAGACUGACACAUUAUCCAAA	24	pvu-b1.0r1-21605	NA	10	siRNA24	1313517	0
UACCACUGUGAACUUAGCUAAACA	24	tae-b1r1-40580	NA	3	siRNA24	1313518	0
UUUUUGAACGUAUGAUGGUUAUAU	24	sly-b2.5r1-12027	NA	14	siRNA24	1313519	0
AAAGAGUGAGAUGAGUGAUGGUU	24	bna-b1r1-14786	NA	30	siRNA24	1313520	0
AUCAACGCUCGAGCUGACCAACCC	24	osa-b1.0r1-109201	NA	1	siRNA24	1313521	0
AAACGGGCUUGGGGGGACACCGGC	24	bdi-b1.0r1-38816	NA	7	siRNA24	1313522	0
AUUCUAAAACUGGAACCGACGUGU	24	ccm-b0.32r1-22054	NA	44	siRNA24	1313523	0
AUUCUAAAACUGGAACCGACGUGU	24	ccm-b0.1r1-125902	NA	45	siRNA24	1313523	0
AAGAUUCUUUCUCUUUGAUUUUGC	24	csa-b2r1-35303	NA	35	siRNA24	1313524	0
AUUGGGCUAAAGACAUGACCUGGC	24	bna-b1r1-83468	NA	30	siRNA24	1313525	0
GAAGAUCAGAAUGUUCAAGCAGAG	24	mtr-b4.0r1-12599	NA	12	siRNA24	1313526	0
CCAAGGAAAUGAUCAUGGAUAA	24	csi-b2r1-59457	NA	33	siRNA24	1313527	0
ACUACCUCUAUCGACGUCGACGCU	24	ppe-b2.0r1-32231	NA	22	siRNA24	1313528	0
AGGAGAUUACGACUAACUGACGAG	24	fan-b1.0r1-1742	NA	23	siRNA24	1313529	0
ACUUCCGAUCUUCUGGACAACCAC	24	ccm-b0.32r1-28198	NA	44	siRNA24	1313530	0
UAUUAACAUAGAACGCCGUACAAG	24	stu-b4.04r1-63342	NA	15	siRNA24	1313531	0
ACUAGACUAAGAGCUAAUUGGUGU	24	ppe-b2.0r1-35568	NA	22	siRNA24	1313532	0
GGAAAACGAUCAUUUGGAUUUGAU	24	csa-b2r1-42501	NA	35	siRNA24	1313533	0
AGAGGAGGGAGAGAGAGAGAGAGC	24	csi-b2r1-64084	NA	33	siRNA24	1313534	0
AAGGCACCCACCAGUUUCGGAGUG	23	ccm-b0.32r1-70813	NA	44	siRNA24	1313535	0
AAGGCACCCACCAGUUUCGGAGUG	16	ccm-b0.32r1-39027	NA	44	siRNA24	1313535	0
AAGGCACCCACCAGUUUCGGAGUG	24	ccm-b0.1r1-33731	NA	45	siRNA24	1313535	0
AAGGCACCCACCAGUUUCGGAGUG	15	ccm-b0.1r1-65054	NA	45	siRNA24	1313535	0
CUUGAACUUUCAAGGCUGUGGGCA	24	csi-b2r1-64340	NA	33	siRNA24	1313536	0
CUUGGACUUUCAAGGUUGUGGGCA	13	csi-b2r1-56127	NA	33	siRNA24	1313536	2
UGGACAAUUUUCUGUACUCCGUCU	24	can-b1.6r1-53199	NA	16	siRNA24	1313537	0
AUUAGAUUGAACUCAAAUUUGGUA	24	atr-b1r1-27734	NA	46	siRNA24	1313538	0
GUAAGGAAAAUUCAGAUAGAUCAU	24	clt-b1r1-40079	NA	36	siRNA24	1313539	0
ACGGAGAAAAAAGACAAACAGACA	24	ccm-b0.32r1-98598	NA	44	siRNA24	1313540	0
ACGGAGAAAAAAGACAAACAGACA	7	ccm-b0.32r1-93738	NA	44	siRNA24	1313540	0
ACGGAGAAAAAAGACAAACAGACA	3	ccm-b0.32r1-104358	NA	44	siRNA24	1313540	0
ACGGAGAAAAAAGACAAACAGACA	13	ccm-b0.1r1-89580	NA	45	siRNA24	1313540	0
ACGGAGAAAAAAGACAAACAGACA	11	ccm-b0.1r1-25471	NA	45	siRNA24	1313540	0
ACGGAGAAAAAAGACAAACAGACA	8	ccm-b0.1r1-96606	NA	45	siRNA24	1313540	0
ACGGAGAAAAAAGACAAACAGACA	3	ccm-b0.1r1-106409	NA	45	siRNA24	1313540	0
ACGGAGAAAAAAGACAAACAGGCA	6	ccm-b0.32r1-114055	NA	44	siRNA24	1313540	1
ACGGAGAAAAAAGACAAACAGGCA	5	ccm-b0.1r1-93388	NA	45	siRNA24	1313540	1
ACGGAGAAAAAAGGUAAACAGACA	21	ccm-b0.32r1-43424	NA	44	siRNA24	1313540	2
ACGGAUAAAAAAGACAAACAGGCA	6	ccm-b0.32r1-94461	NA	44	siRNA24	1313540	2
ACGGAGAAAAAAGGAAAACAGACA	3	ccm-b0.32r1-42754	NA	44	siRNA24	1313540	2
ACGGAGAAAAAAGGCAAUCAGACA	3	ccm-b0.32r1-95906	NA	44	siRNA24	1313540	2
ACGGAGAAAAAAGGUAAACAGACA	14	ccm-b0.1r1-93017	NA	45	siRNA24	1313540	2
ACGGAGAAAAAAGGCUAACAGACA	7	ccm-b0.1r1-135163	NA	45	siRNA24	1313540	2
ACGGAGAAAAAAGACAAACAUGCA	5	ccm-b0.1r1-31574	NA	45	siRNA24	1313540	2
ACGGAGAAAAAAGGAAAACAGACA	3	ccm-b0.1r1-108697	NA	45	siRNA24	1313540	2
ACGGAGAAAAAAGGCAAUCAGACA	3	ccm-b0.1r1-72394	NA	45	siRNA24	1313540	2
AGAAUUUUUACGCGACGGAGACAC	24	nta-b0r1-35312	NA	17	siRNA24	1313541	0
AGGUUCGAAAUCGUUGUUUACUGA	24	bna-b1r1-29706	NA	30	siRNA24	1313542	0
UCCCAGACCGAGAGUGAACAGAAC	24	pvu-b1.0r1-41893	NA	10	siRNA24	1313543	0
ACUUCCUCUGCAACAAAACCCAGA	24	fve-b2.0r1-4764	NA	24	siRNA24	1313544	0
AGACCCCCGGAUCAGGACAGUUAA	24	can-b1.6r1-62178	NA	16	siRNA24	1313545	0
ACUAUAGAAUUGUGUAUAACUAGG	24	clt-b1r1-47028	NA	36	siRNA24	1313546	0
AGUGGACAGACUGACCAAGUACGG	24	fan-b1.0r1-13307	NA	23	siRNA24	1313547	0
UCUAAUAUGACCGUAGAUCGAGGU	24	cpa-b0.4r1-7761	NA	42	siRNA24	1313548	0
AACGCACGGGCAAAUUUGCUAGUU	24	sbi-b3.0r1-20450	NA	6	siRNA24	1313549	0
GUUGACUUUAGAAGACGGUACUUG	24	oeu-b6r1-25145	NA	29	siRNA24	1313550	0
CGAGAAAACUGAACUAGAAUGGGC	24	bdi-b1.0r1-62979	NA	7	siRNA24	1313551	0
AAAAGCAGGAUUUUUGAAGGCGGA	24	can-b1.6r1-71151	NA	16	siRNA24	1313552	0
AUUAUUAUCUGUGUUUGUCUGAGU	24	ccm-b0.32r1-48678	NA	44	siRNA24	1313553	0
AGAUUUGAAUUCGUGAUUGCUUGG	24	ptc-b3.0r1-182	NA	43	siRNA24	1313554	0
CUAUAGAGGCAAGAUUGAUCAUA	24	bol-b1.0r1-8345	NA	31	siRNA24	1313555	0
UUUAUUGGUAUAGUUAGUAACUUU	24	clt-b1r1-62708	NA	36	siRNA24	1313556	0
AGGGGAGGUGGAUCUGCUACCGGC	24	sit-b2r1-24688	NA	8	siRNA24	1313557	0
AAGACGUAGAAGUCACCGGAGAUG	24	hvu-b1r1-13688	NA	5	siRNA24	1313558	0
CGACCUUGUACCAUCAUGGCUGGA	24	clt-b1r1-3590	NA	36	siRNA24	1313559	0
AACGAAACAGAGAUCGAGUGGACA	24	bna-b1r1-55934	NA	30	siRNA24	1313560	0
AACAAAACAGAGAUCGAGUGGACA	17	bna-b1r1-13604	NA	30	siRNA24	1313560	1
UAGCGCUAAGGAUUCGUCUA	24	bol-b1.0r1-19375	NA	31	siRNA24	1313561	0
CAAACGUGUGUAGACUUCUUCAAU	24	clt-b1r1-5130	NA	36	siRNA24	1313562	0
CUUUAGAACUUGGUUUAUAAACA	24	csa-b2r1-11416	NA	35	siRNA24	1313563	0
ACAAUUAUGUUUUGGUCGGAAAUU	24	bvu-b1.2.2r1-28747	NA	39	siRNA24	1313564	0
AGAAUGUUGAAUCGACGGGAACGG	24	bna-b1r1-59022	NA	30	siRNA24	1313565	0
UAGUUUAUCUGGGUCUAUCGCAGU	24	clt-b1r1-73755	NA	36	siRNA24	1313566	0
AAGUAAGAUAGUGAAGUGGAGUGU	24	oeu-b6r1-46923	NA	29	siRNA24	1313567	0
ACUAUUCUUAUCCCAGUUGGACAU	24	ghr-b1.1r1-88874	miR8771	18	siRNA24	1313568	0
AAGGACCAGAAGAUUGUAGCGGAC	24	oeu-b6r1-47691	NA	29	siRNA24	1313569	0
AUUUGAUGCUUCCAGAACAUUGAA	24	clt-b1r1-77092	NA	36	siRNA24	1313570	0
AAUGUCGAUUGAGCUAUGCUCGCU	24	clt-b1r1-12064	NA	36	siRNA24	1313571	0
AAGGACUAGCAUAUAUAUUUAUGC	24	pvu-b1.0r1-9026	NA	10	siRNA24	1313572	0
GGUUAACUCGUAUUAAAAAGACUG	24	bvu-b1.2.2r1-36696	NA	39	siRNA24	1313573	0
GUUUAACUCGGAUUAAAAAGACUG	17	bvu-b1.2.2r1-11641	NA	39	siRNA24	1313573	2
AAAGUGUUUCGGACUGAUAACGGA	24	ppe-b2.0r1-14767	NA	22	siRNA24	1313574	0
AAGACAAGAUAGGUCGGGCUGAGU	24	pvu-b1.0r1-13648	NA	10	siRNA24	1313575	0
GCACGGCAGUAGGUAAGGUAGAAC	24	ppe-b2.0r1-15796	NA	22	siRNA24	1313576	0
ACUCUAAACAGGUCGAGCUGGGUU	24	ppe-b2.0r1-17082	NA	22	siRNA24	1313577	0
ACGGAGAAGAGGCAGAAGAAGAAC	24	sly-b2.5r1-67974	NA	14	siRNA24	1313578	0
AUUUACUAGAAACAUUGUUGGAGA	24	pvu-b1.0r1-16215	NA	10	siRNA24	1313579	0
CAUAUCAAACUUUGUGACAGGCCU	24	mes-b6r1-21621	NA	26	siRNA24	1313580	0
AUUGGCAAAUUCGGUGGCUCAUA	24	bra-b1r1-23328	NA	32	siRNA24	1313581	0
AAUUGCUAAUGUGGCAGUCGGUGU	24	clt-b1r1-25427	NA	36	siRNA24	1313582	0
AAUGCAUCAUACCGCUGAUCGUCG	24	gba-b1.0r1-29792	NA	19	siRNA24	1313583	0
AUGAGCAGCAGAACAUAAACAUUA	24	mdm-b3.0r1-26643	NA	21	siRNA24	1313584	0
AGUGGUCAAUGAAGUAGGUGAGAA	24	nta-b0r1-20952	NA	17	siRNA24	1313585	0
UCGGAGAACAGGUCUGGAUGAUU	24	cqi-b1.0r1-6717	NA	38	siRNA24	1313586	0
AGAUACGGAUACGGGUACGGCGAU	24	ppe-b2.0r1-28637	NA	22	siRNA24	1313587	0
CGAUACGGAUACGGGUACGGCGAU	21	ppe-b2.0r1-4247	NA	22	siRNA24	1313587	1
AGAAGAGGACGAGUAUAAGGAAUU	24	mes-b6r1-30615	NA	26	siRNA24	1313588	0
AAGUAAACGAUCGUGCAUGAAGAU	24	csa-b2r1-35821	NA	35	siRNA24	1313589	0
AGAACUUUAGAUCUAUUACUGAGU	24	ccm-b0.32r1-85337	NA	44	siRNA24	1313590	0
AGAACUUUAGAUCUAUUACUGAGU	24	ccm-b0.1r1-93380	NA	45	siRNA24	1313590	0
GGGAGAGGAAUAAAGUCCAGUAGA	24	bna-b1r1-18383	NA	30	siRNA24	1313591	0
GCUGACAUGGAUCGGAUUGUGGAC	24	sbi-b3.0r1-1664	NA	6	siRNA24	1313592	0
UAAUCACUUAAGACACUCAAGCCU	24	pvu-b1.0r1-32133	NA	10	siRNA24	1313593	0
AUGAGUAGAGACAUUGGAGAGCUG	24	bra-b1r1-34399	NA	32	siRNA24	1313594	0
ACGGAUGUGAGAGUAGACUCCAUG	24	pvu-b1.0r1-33933	NA	10	siRNA24	1313595	0
GAUGAGCUCUCGAAAAGAAGAUA	23	ccm-b0.32r1-70812	NA	44	siRNA24	1313596	0
GAUGAGCUCUCGAAAAGAAGAUA	13	ccm-b0.32r1-41030	NA	44	siRNA24	1313596	0
GAUGAGCUCUCGAAAAGAAGAUA	8	ccm-b0.32r1-126136	NA	44	siRNA24	1313596	0
GAUGAGCUCUCGAAAAGAAGAUA	24	ccm-b0.1r1-33732	NA	45	siRNA23	1313596	0
GAUGAGCUCUCGAAAAGAAGAUA	13	ccm-b0.1r1-94620	NA	45	siRNA24	1313596	0
GAUGAACUCUCGAAAAGAAGAUA	14	ccm-b0.32r1-61734	NA	44	siRNA24	1313596	1
AAUGAGCUCUCGAAAAGAAGAUA	13	ccm-b0.32r1-98363	NA	44	siRNA24	1313596	1
GAUGAGCUCUCAAAAAGAAGAUA	9	ccm-b0.32r1-74021	NA	44	siRNA24	1313596	1
GAUGAACUCUCGAAAAGAAGAUA	14	ccm-b0.1r1-61228	NA	45	siRNA24	1313596	1
AAUGAGCUCUCGAAAAGAAGAUA	13	ccm-b0.1r1-82926	NA	45	siRNA24	1313596	1
GAUGAGCUCUCAAAAAGAAGAUA	9	ccm-b0.1r1-81458	NA	45	siRNA24	1313596	1
GAUGAGCUCUCAAAAAGAAGAUG	3	ccm-b0.1r1-35487	NA	45	siRNA24	1313596	2
CUUAUGUGUUGGCUUAAACUCUU	24	csa-b2r1-43528	NA	35	siRNA24	1313597	0
UGGAAGAAUACAUUAGAUGGG	24	mtr-b4.0r1-84265	NA	12	siRNA21	1313598	0
AAAAUACUCUGGCGGACAAACUGG	24	bna-b1r1-24559	NA	30	siRNA24	1313599	0
AAAAUACUCUGGCGGACAAGCUGG	14	bna-b1r1-49216	NA	30	siRNA24	1313599	1
UGUAGUUGGAGAUAAUGUAACGGC	24	pvu-b1.0r1-37012	NA	10	siRNA24	1313600	0
AAAGUGGUAGGAACAAGAGUUGA	24	csi-b2r1-1202	NA	33	siRNA24	1313601	0
AGAGCUUUGGUGAAGAUAUCUGCA	24	fan-b1.0r1-7642	NA	23	siRNA24	1313602	0
AAGACUUUUAGACUUCGUUGAAGA	24	sly-b2.5r1-25115	NA	14	siRNA24	1313603	0
AUCACGUCGAGAUUGAUCACACAG	24	bna-b1r1-93250	NA	30	siRNA24	1313604	0
AUCUCGGACAAGUACUUGAAGACU	24	pvu-b1.0r1-39585	NA	10	siRNA24	1313605	0
GUUUGAACGUUCGGCAGUCGGCAA	24	oeu-b6r1-19763	NA	29	siRNA24	1313606	0
CCUUCUUGCGGAUCGGACCCGGGA	24	cpa-b0.4r1-8018	NA	42	siRNA24	1313607	0
AGUGGUGAGAUAGAGGUAGAAGAU	24	fan-b1.0r1-15634	NA	23	siRNA24	1313608	0
UCCGAUUCGACUGUAAGUAAGGGA	24	cpa-b0.4r1-8531	NA	42	siRNA24	1313609	0
AAAAUUCUCUUAAACUACGUUUGU	24	csa-b2r1-55605	NA	35	siRNA24	1313610	0
UAAGAACUUAAGGACUAAAUGUGC	24	clt-b1r1-50877	NA	36	siRNA24	1313611	0
AUGGCUAUUUGGGUUUCGGGUACC	24	zma-b4r1-64069	NA	4	siRNA24	1313612	0
AAAACGUGUACUAGAUUUUGACCC	24	bna-b1r1-38446	NA	30	siRNA24	1313613	0
GAUUGUAGAAUUGACAUGUGGCAA	10	bna-b1r1-20521	NA	30	siRNA24	1313614	0
GAUUGUAGAAUUGACAUGUGGCAA	24	bol-b1.0r1-3214	NA	31	siRNA24	1313614	0
AGAAUACAUCAGCAGAGGGCUAUA	24	stu-b4.04r1-16177	NA	15	siRNA24	1313615	0
AUUACUUGGUGCUGGUGCUGGUGA	24	can-b1.6r1-70383	NA	16	siRNA24	1313616	0
AGGAUCACAGUAAACUUGAACGUU	24	bna-b1r1-42565	NA	30	siRNA24	1313617	0
AAAGCGAACAUAGUUCAAACUGAA	24	clt-b1r1-56785	NA	36	siRNA24	1313618	0
AUCCGGAUUGGAAGUUGUCGGAGA	24	ghr-b1.1r1-137318	NA	18	siRNA24	1313619	0
UGAAUCGAAGUCUGAUUAGAAGGC	24	car-b2.0r1-13060	NA	11	siRNA24	1313620	0
UAGAGAGAUACGUCCUAGGUGC	24	gba-b1.0r1-63368	NA	19	siRNA24	1313621	0
GAGGAAGAGAGCUGAGCUUAAGGC	24	car-b2.0r1-14089	NA	11	siRNA24	1313622	0
AUUCAGGAUUGACCCAGCCCGACU	24	clt-b1r1-59363	NA	36	siRNA24	1313623	0
GAGAGAAAUCGUCAAUAGAAACGC	24	car-b2.0r1-14859	NA	11	siRNA24	1313624	0
GCGGAGAGCCUGGACAAACCC	24	ccl-b1r1-7802	NA	34	siRNA21	1313625	0
CGAUGAAAAGGAAAGACUGCA	24	mac-b2r1-29482	NA	25	siRNA21	1313626	0
AGACUUUAUUCACAUCUUGUUGCU	24	mdm-b3.0r1-64116	NA	21	siRNA24	1313627	0
CACACAACAUCGACGGCAUGU	24	mes-b6r1-6	NA	26	siRNA21	1313628	0
AGUAGUGUUACCUGUCUACGGGGA	24	clt-b1r1-250	NA	36	siRNA24	1313629	0
AGUAGUGUUACCUGAUUACGGGGA	15	clt-b1r1-82203	NA	36	siRNA24	1313629	2
AAUGAUAGACUUCUAUAACUGAGC	24	clt-b1r1-68105	NA	36	siRNA24	1313630	0
AUAGGACACUUUGAACUUUGAUUU	24	bra-b1r1-1164	NA	32	siRNA24	1313631	0
ACGGAAGCUUCAUCGGACGUC	24	bol-b1.0r1-19634	NA	31	siRNA24	1313632	0
AACAUAGUUUUAGUCGCAGGUCA	24	bol-b1.0r1-20149	NA	31	siRNA24	1313633	0
ACCGGGCAAGACUUUGAGGAAGUU	24	fve-b2.0r1-30218	NA	24	siRNA24	1313634	0
AAGUCAGAAUUCCAACAAACAGAC	24	zma-b4r1-18892	NA	4	siRNA24	1313635	0
CGGACACACAUUUCAAGUAUUGAA	24	osa-b1.0r1-20870	NA	1	siRNA24	1313636	0
AAUGAACAAGAGGACAAAGUGACU	24	gba-b1.0r1-13392	NA	19	siRNA24	1313637	0
GUAACUAAAGUAGAAUUGGAACCU	24	gba-b1.0r1-15442	NA	19	siRNA24	1313638	0
UCCGUGGACGUAGCUAAGACACU	24	clt-b1r1-17719	NA	36	siRNA24	1313639	0
UGAACGGUGAAAUAAGUGGAGCGG	24	sly-b2.5r1-1498	NA	14	siRNA24	1313640	0
AGAUUGUGACUCUUGAGGAUGGAG	24	egu-b5.1r1-12267	NA	28	siRNA24	1313641	0
UGAUUGUGACUUUUGAGGAUGGAG	22	egu-b5.1r1-46886	NA	28	siRNA24	1313641	2
CUCCUUAUUUCAGAUCGUUACCUC	24	gba-b1.0r1-24923	NA	19	siRNA24	1313642	0
AGGGACUCCAGUGAGACUGCCUCU	24	egu-b5.1r1-16146	NA	28	siRNA24	1313643	0
CAACGUAGAUGCAAUGAAAAAAUU	24	pvu-b1.0r1-20065	NA	10	siRNA24	1313644	0
AUAAGAAACCUGAAGUAUAAUGCU	24	atr-b1r1-14936	NA	46	siRNA24	1313645	0
ACUGGUCGGAUUUAAAGACGUGGA	24	ccm-b0.32r1-18472	NA	44	siRNA24	1313646	0
ACUGGUCGGAUUUAAAGACGUGGA	17	ccm-b0.1r1-47404	NA	45	siRNA24	1313646	0
AAUGUCGUUGUUAGACUCCGAGAC	24	lsa-b8r1-6011	NA	37	siRNA24	1313647	0
CUUUUGACGACGAUU	24	bna-b1r1-13758	NA	30	siRNA24	1313648	0
AUGUAGACCGCCUUGCAGAAGAGA	24	bna-b1r1-79611	NA	30	siRNA24	1313649	0
GGUUCGGUUCAGGGCGACGCGCGU	24	oeu-b6r1-1310	NA	29	siRNA24	1313650	0
AUGCAACGGAUUCUCGCGGGCGAC	24	osa-b1.0r1-108690	NA	1	siRNA24	1313651	0
AUGCAACGGAUUCUCGCGGGCGAC	5	osa-b1.0r1-78819	NA	1	siRNA24	1313651	0
AACUUAAAGUACACUUGGGCCUGG	24	tae-b1r1-41607	NA	3	siRNA24	1313652	0
AACGGCAGGAGGCAAAGUGAGUCA	24	ppe-b2.0r1-27611	NA	22	siRNA24	1313653	0
AGAACUAGCCGAAAAGAAGAACGA	24	osa-b1.0r1-109976	NA	1	siRNA24	1313654	0
AGGCGCUGUGGGCAAUAAAGGGUA	24	egu-b5.1r1-24668	NA	28	siRNA24	1313655	0
AGGGAAAGGACGGAUCGCAAGAGU	24	nta-b0r1-25825	NA	17	siRNA24	1313656	0
AGCACCAAUUGACGUCGUUUGAUG	24	pvu-b1.0r1-33934	NA	10	siRNA24	1313657	0
AAGUGGCUGAUGUGGAAGAUAAGU	24	ppe-b2.0r1-37368	NA	22	siRNA24	1313658	0
UGGGGCAUUUCUUUCUGACGG	24	stu-b4.04r1-66421	NA	15	siRNA21	1313659	0
ACUUGUAGGAUGGAAGAAGGGUGC	24	hbr-b0r1-4958	NA	27	siRNA24	1313660	0
AAAAAAGACUUUGAUGCAAGCUGA	24	egu-b5.1r1-36075	NA	28	siRNA24	1313661	0
AUCCAUAGAGACAAGAAGGCUAGC	24	zma-b4r1-54576	NA	4	siRNA24	1313662	0
AUACUCUAGUACUUAUGUAUCUUU	24	csi-b2r1-3795	NA	33	siRNA24	1313663	0
UUGGGUUUCCCGUACGGAUCAGGC	24	clt-b1r1-44715	NA	36	siRNA24	1313664	0
UGAACAACGAAGAGAUAACAUGCG	24	pvu-b1.0r1-41895	NA	10	siRNA24	1313665	0
AGGUAUUGGGCCAGUUUUGAACCG	24	bna-b1r1-31250	NA	30	siRNA24	1313666	0
AGCAGACAGGGAGGUCUGACCGGC	24	osa-b1.0r1-125693	NA	1	siRNA24	1313667	0
AUUAGACCGAGUAUUGUGAACAGA	24	car-b2.0r1-1511	NA	11	siRNA24	1313668	0
AUUGGUACCAAACAACAAGCACGU	24	bvu-b1.2.2r1-3625	NA	39	siRNA24	1313669	0
UCACACGGAAUGUAGGAAGACACC	24	fve-b2.0r1-5814	NA	24	siRNA24	1313670	0
AAAAGAUACGUAUUGGAGACCGUG	24	bvu-b1.2.2r1-5417	NA	39	siRNA24	1313671	0
AGAUGAGGCAUGACAUUGCAACUU	24	sly-b2.5r1-104420	NA	14	siRNA24	1313672	0
AGAUGAGGCAUGACAUUGCAACUU	22	sly-b2.5r1-76739	NA	14	siRNA24	1313672	0
CACCAUCAUCGUCAGGAUUAGA	24	ccl-b1r1-870	NA	34	siRNA22	1313673	0
AGUUUUGUGUCUAUCAAAGAAGGC	24	bna-b1r1-42049	NA	30	siRNA24	1313674	0
AUGGACGAGAUCAGCUAGAGAUA	24	ccm-b0.32r1-49960	NA	44	siRNA23	1313675	0
AUGGACGAGAUCAACUAGAGAUA	12	ccm-b0.32r1-90149	NA	44	siRNA24	1313675	1
AUGGACGAGAUCAACUAGAGAUA	12	ccm-b0.1r1-133705	NA	45	siRNA24	1313675	1
UCUGGAUGAGAUAAUACAACAUUU	24	car-b2.0r1-13320	NA	11	siRNA24	1313676	0
AAAAGCGAAUCGAACUGACGGUUU	24	csi-b2r1-20805	NA	33	siRNA24	1313677	0
UUAAAAGAUUAAAUGGAUUUGGGC	24	bna-b1r1-46673	NA	30	siRNA24	1313678	0
GAUGUCUCGCUGUCGAACGUGUGC	24	fve-b2.0r1-19035	NA	24	siRNA24	1313679	0
ACGACAGAAGACUUAAACCUGAGG	24	stu-b4.04r1-26430	NA	15	siRNA24	1313680	0
UGAAGUCGAGACUGACGCGUC	24	clt-b1r1-507	NA	36	siRNA21	1313681	0
AAAAGUGAGAUUCGAACUCGGGUU	24	stu-b4.04r1-27455	NA	15	siRNA24	1313682	0
GAUAGGACUGCCACGGACAAAACG	24	sly-b2.5r1-51803	NA	14	siRNA24	1313683	0
AGUCAAAUUUUGAACUUUGAAACU	24	ath-b10r1-18056	NA	50	siRNA24	1313684	0
AGAAGUAUACGAAUUCAGAGGACU	24	mdm-b3.0r1-5344	NA	21	siRNA24	1313685	0
AAUAGUCGAGUGUAUGUUAAUAAC	24	clt-b1r1-5388	NA	36	siRNA24	1313686	0
UUUCUUACACUGUUCGCGGACUCC	24	bol-b1.0r1-20663	NA	31	siRNA24	1313687	0
CUUAUGAAACAAGCCGUAGACA	24	pvu-b1.0r1-3121	NA	10	siRNA24	1313688	0
AUAUGGGCUUUUUAGACAAUAAUC	24	bna-b1r1-59024	NA	30	siRNA24	1313689	0
AGGUGGCAGACUGAAAGGAGAGAA	24	bra-b1r1-5799	NA	32	siRNA24	1313690	0
UUGUUAAGUUUAGACUGCGGUUAU	24	mes-b6r1-8757	NA	26	siRNA24	1313691	0
UGCGGAAUCUUAACUGUGAGUCUG	24	bna-b1r1-60567	NA	30	siRNA24	1313692	0
AGUGUAUGGUUGCUAGAGCUUAGC	24	clt-b1r1-8985	NA	36	siRNA24	1313693	0
AUGAGUUGGUGUGCCUUGCAGGUU	24	bvu-b1.2.2r1-31569	NA	39	siRNA24	1313694	0
AAUUCGUAGACCUAUUAGAGACUU	24	clt-b1r1-78377	NA	36	siRNA24	1313695	0
AAGGAUAUUUCACCAGUUAAGGUC	24	sly-b2.5r1-128291	NA	14	siRNA24	1313696	0
AAAGAUAAGAAGAAGGAUAUGUGG	24	egu-b5.1r1-8914	NA	28	siRNA24	1313697	0
AGUAGUCGAGAUACAGUUAUAAAG	24	clt-b1r1-81463	NA	36	siRNA24	1313698	0
CACAAUUUCAUAAGCAGAAGUCGU	24	pvu-b1.0r1-13650	NA	10	siRNA24	1313699	0
AAUCCCUGGAUCGCAAUCGCUGCC	24	pvu-b1.0r1-16217	NA	10	siRNA24	1313700	0
AAUCAGAAUGGAUUGGAGUUAGAA	24	csi-b2r1-46321	NA	33	siRNA24	1313701	0
ACGGAUUUCAGUAUGUAAACAAAC	24	pvu-b1.0r1-20838	NA	10	siRNA24	1313702	0
AUAACAUUUCAUCAUAGAGUUGAA	24	clt-b1r1-24657	NA	36	siRNA24	1313703	0
AAGCAACGUUGACAUGACACAUUA	24	oeu-b6r1-1055	NA	29	siRNA24	1313704	0
AAUCUGGAAACAUAGGAACUCGGU	24	pvu-b1.0r1-27515	NA	10	siRNA24	1313705	0
AAUCUGGAAACAUAGGAACUCGGU	3	pvu-b1.0r1-11048	NA	10	siRNA24	1313705	0
CUAGGAUUUUGAAAAUGAAUAUGG	24	ghr-b1.1r1-110667	NA	18	siRNA24	1313706	0
AAAGUAGUGCAUUGGCAAGCGUGU	24	sol-b1r1-13252	NA	40	siRNA24	1313707	0
AAAGUAGUGCAUUGGCAAGCGUGU	22	sol-b1r1-50	NA	40	siRNA24	1313707	0
AAAGUAGUGCAUUGGCAAGCGUGU	14	sol-b1r1-18283	NA	40	siRNA24	1313707	0
AAAGUUGUGCAUUGGCAAGCGUGC	7	sol-b1r1-4317	NA	40	siRNA24	1313707	2
AAGGUUGUGCAUUGGCAAGCGUGU	4	sol-b1r1-55026	NA	40	siRNA24	1313707	2
AAUCUUAAACAUUGAACACGAGGU	24	ghr-b1.1r1-50695	NA	18	siRNA24	1313708	0
GAUGAUAGUGGGGAGUAAGACGAC	24	egu-b5.1r1-32195	NA	28	siRNA24	1313709	0
CCUUCCGUCCCAGCCA	24	sol-b1r1-16580	miR319	40	siRNA24	1313710	0
AGAAUUAGUGAUAUAAGAAAGUU	24	csa-b2r1-43786	NA	35	siRNA24	1313711	0
AUCUAUAGGGUUGUCUGAUGUCUG	24	zma-b4r1-51753	NA	4	siRNA24	1313712	0
AAACAAGGAAGUUACAAUAGUUGA	24	bna-b1r1-91189	NA	30	siRNA24	1313713	0
UUUCUGUAACAGUAAAUUAAAGCU	24	csa-b2r1-45070	NA	35	siRNA24	1313714	0
GAAGGUAGUGGGGCACAUAAGCGG	24	nta-b0r1-36597	NA	17	siRNA24	1313715	0
UAUAUCCUGGAGAGUGAUUGUACA	24	hbr-b0r1-5984	NA	27	siRNA24	1313716	0
AUUCUGAACAGAGGGGGAGCUCGG	24	sit-b2r1-3892	NA	8	siRNA24	1313717	0
GCUUGCAUGGAUGAUUUUGGGCUU	24	csi-b2r1-70012	NA	33	siRNA24	1313718	0
UACUGUAGAGAGAGAGGUCUGAGC	24	clt-b1r1-44458	NA	36	siRNA24	1313719	0
AAGGAUCGACUAUUGUUGGGGUGU	24	bna-b1r1-30738	NA	30	siRNA24	1313720	0
AGGUUUGGGACCGUGGAUGGCACA	24	oeu-b6r1-18997	NA	29	siRNA24	1313721	0
AGACAUAUGUGGAACUUUCAAGUA	24	fve-b2.0r1-5032	NA	24	siRNA24	1313722	0
GGCUCGCGAGACGGCUCAACUCAA	24	oeu-b6r1-21305	NA	29	siRNA24	1313723	0
AGAGCUCCUCCGAUACUGAAGACA	24	egu-b5.1r1-44604	NA	28	siRNA24	1313724	0
AUAGAUGGAAAACGUAACGGAGUC	24	mdm-b3.0r1-50776	NA	21	siRNA24	1313725	0
CAGAACUAUACGGCAUUAAGCGCU	24	csi-b2r1-17463	NA	33	siRNA24	1313726	0
UCGACUUGAGUAAGCUCGACUCA	24	bvu-b1.2.2r1-12855	NA	39	siRNA24	1313727	0
UCGACUUGAGUAAGCUCGACUCA	18	bvu-b1.2.2r1-32756	NA	39	siRNA24	1313727	0
AUUUUGUGGUCCGCUCUUAUAGAA	24	clt-b1r1-60134	NA	36	siRNA24	1313728	0
AGCUGGAGCCAUGCAAAACAGGAC	24	sit-b2r1-21092	NA	8	siRNA24	1313729	0
AGCUGGAGCCAUGCCAAACAGGAC	8	sit-b2r1-11825	NA	8	siRNA24	1313729	1
UGUUUUCAGAACUAGAUCGAUGGU	24	ghr-b1.1r1-76834	NA	18	siRNA24	1313730	0
AAUGGACGGACCGGUUAUGGA	24	bol-b1.0r1-11683	NA	31	siRNA21	1313731	0
AGGGAGUGAAAAAGAUGGACAACC	24	bvu-b1.2.2r1-19265	NA	39	siRNA24	1313732	0
AGGCUAAUGUCGUCGGACAUAACC	24	zma-b4r1-10939	NA	4	siRNA24	1313733	0
GUUUAUUCUUACAAACCUGGAGCU	24	csa-b2r1-4729	NA	35	siRNA24	1313734	0
CGAACUUGGGAUGAAAUGCAAGCA	24	csi-b2r1-28021	NA	33	siRNA24	1313735	0
ACCGAAACCGGAACUGGAACCGCC	24	ccm-b0.1r1-63430	NA	45	siRNA24	1313736	0
AAUCGAUCUGUAUUAGUUUAUGGG	24	ghr-b1.1r1-81704	NA	18	siRNA24	1313737	0
ACUAUAGAUCUUAUGAAAAUGACU	24	clt-b1r1-1792	NA	36	siRNA24	1313738	0
AAAAACCGAACCGAAAUACCGAAU	24	sly-b2.5r1-118278	NA	14	siRNA24	1313739	0
CAUCAGAUGUGCAUGCAACCGAGA	24	clt-b1r1-73502	NA	36	siRNA24	1313740	0
UCUGAGGAAACUUGUAGGCGUUA	24	bra-b1r1-7606	NA	32	siRNA24	1313741	0
AGCUGACAGGUUAUUACAUGAAUC	24	csa-b2r1-15525	NA	35	siRNA24	1313742	0
AGGGGUUACUUUUCUGAGACUAUG	24	bvu-b1.2.2r1-33364	NA	39	siRNA24	1313743	0
AUGCAGUGGAAGAGUAACUCAUGA	24	bna-b1r1-63652	NA	30	siRNA24	1313744	0
GUUGAAUCUGUGUGCUUUAAAUCU	24	sol-b1r1-56260	NA	40	siRNA24	1313745	0
GUUGAAUCUGUGUGCUUUAAAUCU	21	sol-b1r1-34195	NA	40	siRNA24	1313745	0
GUUGAAUCUGUGUGCUUUAAAUCU	7	sol-b1r1-11515	NA	40	siRNA24	1313745	0
GUUGAAUCUGUGUGCUUUAAAUCU	3	sol-b1r1-41082	NA	40	siRNA24	1313745	0
GUUGAAUUUGUGUGCUUUAAAUCU	4	sol-b1r1-19610	NA	40	siRNA24	1313745	1
GUUGAAUAUGUGUGCUUUAAAUCU	3	sol-b1r1-50099	NA	40	siRNA24	1313745	1
AACACAACUUUAGAACGGUGACUC	24	oeu-b6r1-51284	NA	29	siRNA24	1313746	0
UUCCACUUGAAGAUGCAUGGCACC	24	mes-b6r1-13651	NA	26	siRNA24	1313747	0
AUUUACUGAACUUGGCAUAAAGCU	24	osa-b1.0r1-94785	NA	1	siRNA24	1313748	0
AUUUACUGAACUUGGCAUAAAGCU	17	osa-b1.0r1-95122	NA	1	siRNA24	1313748	0
AUUUACUGAACUUGGCAUAAAGCU	12	osa-b1.0r1-29318	NA	1	siRNA24	1313748	0
AUUUACUGAACUUGGCAUAAAGCU	11	osa-b1.0r1-95125	NA	1	siRNA24	1313748	0
AGACUGAAGAUGCUGGAUCGGCUA	24	mes-b6r1-17508	NA	26	siRNA24	1313749	0
AGUAGAUGAUCAUGCUGAGACUGU	24	pvu-b1.0r1-16474	NA	10	siRNA24	1313750	0
UUAGAACGGAGAAAGUAUGUACAA	24	tae-b1r1-33657	NA	3	siRNA24	1313751	0
AGGGAGAUGAAUGGAAGACCGCCU	24	mes-b6r1-21624	NA	26	siRNA24	1313752	0
AUGUGGCCGUCGCGAUAGAUUAAU	24	bna-b1r1-8876	NA	30	siRNA24	1313753	0
AACUCAUGAUCUAGAUGAUAUGAA	24	bra-b1r1-22556	NA	32	siRNA24	1313754	0
AAUGAAGUAUUGUUAGAGGCGGAU	24	nta-b0r1-19159	NA	17	siRNA24	1313755	0
AUAUAUAGAGCCGAGGAAGAAGCC	24	mes-b6r1-25730	NA	26	siRNA24	1313756	0
AACUUUGGAUUACUUUGGUGGUUC	24	csa-b2r1-30685	NA	35	siRNA24	1313757	0
CAGUCUAUCUGCAAUAGAUCGGGA	24	clt-b1r1-25943	NA	36	siRNA24	1313758	0
UAAGGAACUCUUGGAUACUGUAGU	24	pvu-b1.0r1-22894	NA	10	siRNA24	1313759	0
AAUUACUGUUGAGCUGAAGACGAU	24	sly-b2.5r1-142414	NA	14	siRNA24	1313760	0
AAUUACUGUUGAGCUGAAGACGAU	16	sly-b2.5r1-152914	NA	14	siRNA24	1313760	0
UCAUAGACCCAACAAACUCUCGUU	24	pvu-b1.0r1-26747	NA	10	siRNA24	1313761	0
UAAUAGACCCAACAAACUCUCGUU	7	pvu-b1.0r1-34754	NA	10	siRNA24	1313761	1
AUAGCACAGAUGGUUGAUAAUCGA	24	zma-b4r1-43290	NA	4	siRNA24	1313762	0
AACGGAUUCUCAUCGAAGCGGCUU	24	sly-b2.5r1-146270	NA	14	siRNA24	1313763	0
AUCUCAUGGACUAAUACCAAUGGC	24	bna-b1r1-83987	NA	30	siRNA24	1313764	0
AUCUCAUGGACUAAUACCAAUGGC	18	bna-b1r1-75859	NA	30	siRNA24	1313764	0
AUCAUGGAUAAAAGUAGCGGGAGU	24	nta-b0r1-27877	NA	17	siRNA24	1313765	0
UUAGGGUUUAGGAUUUUUAAA	24	bra-b1r1-33370	NA	32	siRNA24	1313766	0
AAUAAGCACACGUACAACACGGGC	24	sbi-b3.0r1-6559	NA	6	siRNA24	1313767	0
AUGACCAAGACUGUUGAAGAAGCU	24	bna-b1r1-90677	NA	30	siRNA24	1313768	0
AGAUACGAUGGGAUUGAGAAGGUA	24	egu-b5.1r1-35042	NA	28	siRNA24	1313769	0
AGAGAACAAAAGUUGUCGGUACAC	24	oeu-b6r1-14643	NA	29	siRNA24	1313770	0
GUCCCGUCGUCGUUUAAAGCCGGC	24	osa-b1.0r1-122353	NA	1	siRNA24	1313771	0
AAGGAUCUGUCGGUACUGCCCUC	24	ccm-b0.32r1-34858	NA	44	siRNA24	1313772	0
AAGGAUCUGUCGGUACUGCCCUC	12	ccm-b0.32r1-61686	NA	44	siRNA24	1313772	0
AAGGAUCUGUCGGUACUGCCCUC	7	ccm-b0.32r1-15733	NA	44	siRNA24	1313772	0
AAGGAUCUGUCGGUACUGCCCUC	23	ccm-b0.1r1-96518	NA	45	siRNA24	1313772	0
AAGGAUCUGUCGGUACUGCCCUC	13	ccm-b0.1r1-70915	NA	45	siRNA24	1313772	0
AAGGAUCUGUUGGUACUGCCCUC	6	ccm-b0.32r1-85038	NA	44	siRNA24	1313772	1
AAGGAUCUGUCGGUAAUGCCCUC	4	ccm-b0.32r1-34734	NA	44	siRNA24	1313772	1
AAGGAUCUGUCGGUAUUGCCCUC	6	ccm-b0.1r1-130096	NA	45	siRNA24	1313772	1
AGUAGGAGACUAAACUCAUGCAUA	24	stu-b4.04r1-69759	NA	15	siRNA24	1313773	0
CAACGUUGAUUGGACCUGGGGCAU	24	oeu-b6r1-17206	NA	29	siRNA24	1313774	0
AAUGGACAGAUGAGCAGACCCAAC	24	tae-b1r1-57763	NA	3	siRNA24	1313775	0
AGAAGGAUCUGGAACUUAACGAGA	24	bna-b1r1-31766	NA	30	siRNA24	1313776	0
AAGGAGAAGCUCAAGGAAAGUACC	24	mac-b2r1-12744	NA	25	siRNA24	1313777	0
AAUUUUAUUCAGGGUAUGUAAACC	24	ccm-b0.1r1-108743	NA	45	siRNA24	1313778	0
AAUUUUAUUCAGGGUAUGUAAACC	15	ccm-b0.1r1-36605	NA	45	siRNA24	1313778	0
AAUUUUAUUCAGGGUAUGUAAACC	9	ccm-b0.1r1-75923	NA	45	siRNA24	1313778	0
CGAACUUUGACCGUUAAUUACUCC	24	bvu-b1.2.2r1-3371	NA	39	siRNA24	1313779	0
CUGAUCUAGUAGGACACUUCUCCU	24	bvu-b1.2.2r1-5163	NA	39	siRNA24	1313780	0
CCUGAAUGGCAAGAUGAAACUCAA	24	stu-b4.04r1-76686	NA	15	siRNA24	1313781	0
AAGCGAGAUAGAGGUGAACAUCGG	24	egu-b5.1r1-44861	NA	28	siRNA24	1313782	0
AUGUCGGCGCAAAAUCCAUGGGAU	24	clt-b1r1-51910	NA	36	siRNA24	1313783	0
UCCAGAUUUGGACGAUCCAGCGGA	24	ghr-b1.1r1-132200	NA	18	siRNA24	1313784	0
AAGAAGUGAUUUGACGACUGACGG	24	cpa-b0.4r1-12659	NA	42	siRNA24	1313785	0
UUGCUGUGUGAUAUUGUACAUGAU	24	cpa-b0.4r1-14198	NA	42	siRNA24	1313786	0
UAAAAAGUUGUAUGGGAGAAGAGU	24	mtr-b4.0r1-101729	NA	12	siRNA24	1313787	0
AGGCAAUAGUAGACGCUUAUGUGA	24	oeu-b6r1-28992	NA	29	siRNA24	1313788	0
AUUGAGUCGGCGACGUGGACCACU	24	clt-b1r1-60135	NA	36	siRNA24	1313789	0
UGGUGAAUCUGAAGCUGUGAGAUG	24	cpa-b0.4r1-20638	NA	42	siRNA24	1313790	0
UGGUGAAUCUGAAGCUGUAAGAUG	15	cpa-b0.4r1-3000	NA	42	siRNA24	1313790	1
AGGACAACGACAGCUCGAUUUGAA	24	tae-b1r1-9812	NA	3	siRNA24	1313791	0
AGGACAACGACAGCUCGAUUUGAA	17	tae-b1r1-65380	NA	3	siRNA24	1313791	0
AGGUGAUUUUAGGGUGUUUGGGUA	24	bol-b1.0r1-16301	NA	31	siRNA24	1313792	0
AGGAACUGUUAUAUCUUGGCGAUC	24	clt-b1r1-68108	NA	36	siRNA24	1313793	0
AGGAACUGCUAUAUCUUGGCGAUC	23	clt-b1r1-52521	NA	36	siRNA24	1313793	1
AGGAACUGUUAUAUCUUGGCGGUA	16	clt-b1r1-39872	NA	36	siRNA24	1313793	2
CAAGAACAAGGACAUUAGAGGGCC	24	mtr-b4.0r1-114569	NA	12	siRNA24	1313794	0
GGGAUGGGUAAGACGGUAAUUUU	24	sly-b2.5r1-52321	NA	14	siRNA24	1313795	0
AUAGAAUAGAGAAUCUCACUGACU	24	zma-b4r1-15817	NA	4	siRNA24	1313796	0
CCCUAAGACCCAAAAGCGACCGGC	24	bdi-b1.0r1-13391	NA	7	siRNA24	1313797	0
AAGGAAAGAGGGUUUCUCACACAC	24	ppe-b2.0r1-3731	NA	22	siRNA24	1313798	0
AGUACAGUUCUAUGCGAUUGAGAC	24	stu-b4.04r1-33610	NA	15	siRNA24	1313799	0
GAAUGAGUCGGAGAGUAAAGUGAC	24	car-b2.0r1-27958	NA	11	siRNA24	1313800	0
AGGAUGCUAGAGAGAAAUGAAUGC	24	bna-b1r1-60056	NA	30	siRNA24	1313801	0
AGGAUGCUAGAGAGAAAUAAAUGC	22	bna-b1r1-94751	NA	30	siRNA24	1313801	1
ACAAAAGAAGUAGGAGUCAGCAGC	24	nta-b0r1-2752	NA	17	siRNA24	1313802	0
GUAAAUAAGCAACACGCCACGCUA	24	ppe-b2.0r1-9128	NA	22	siRNA24	1313803	0
GAGGACGAGGAGGAUGAGGACUAC	24	osa-b1.0r1-25246	NA	1	siRNA24	1313804	0
GAGGACGAGGAGGAUGAGGACUAC	3	osa-b1.0r1-92796	NA	1	siRNA24	1313804	0
ACAAAACCGUAGACCCAACAACCU	24	mdm-b3.0r1-11255	NA	21	siRNA24	1313805	0
AUAUUCUGAUAUGUAUGCACUUCU	24	clt-b1r1-11811	NA	36	siRNA24	1313806	0
GAUAGAGACCCACGAACGACAGCA	24	mes-b6r1-12618	NA	26	siRNA24	1313807	0
AACUUAACAUGACAUCGGAUUUAA	24	mdm-b3.0r1-12280	NA	21	siRNA24	1313808	0
AGAAGUCAGGAAGGUCCGAAUCUU	24	clt-b1r1-80176	NA	36	siRNA24	1313809	0
UUUAAAAACCAAGAUAAAGCAUA	24	bra-b1r1-13273	NA	32	siRNA24	1313810	0
ACAGUAAUCCUAUGAUAAUAUGAC	24	csa-b2r1-21685	NA	35	siRNA24	1313811	0
UGAGAGCAGACUAGACUCAUG	24	bna-b1r1-68545	NA	30	siRNA24	1313812	0
AGGGAUCGAUUUGAGCUGCGGCCA	24	tae-b1r1-33142	NA	3	siRNA24	1313813	0
AGUAUAUAAAGUAGACUUCGUAGG	24	bna-b1r1-73953	NA	30	siRNA24	1313814	0
CCUCGGACCGAACAUACCAAAAAA	24	tae-b1r1-40329	NA	3	siRNA24	1313815	0
AGCUAAGUGAACUGAAAUGAACU	24	cqi-b1.0r1-7233	NA	38	siRNA24	1313816	0
AGGGACAAAAGAUCGACACGUAAC	24	bra-b1r1-26678	NA	32	siRNA24	1313817	0
AAUUGAUCGCAACAGUUUGACGUG	24	egu-b5.1r1-23641	NA	28	siRNA24	1313818	0
AAUGCUCGAAAGACAUGUUGGCAU	24	egu-b5.1r1-24671	NA	28	siRNA24	1313819	0
GCUGCAAUGAACUUUUUGAUGGUG	24	csi-b2r1-57908	NA	33	siRNA24	1313820	0
AGAUUGACUGUUUCGAUCGUGCUU	24	mdm-b3.0r1-33579	NA	21	siRNA24	1313821	0
AAGGAUGUGGAACGGAUCUGUG	24	bna-b1r1-89389	NA	30	siRNA21	1313822	0
ACUUUUUUGUCUAUCUACGAUAGA	24	clt-b1r1-38025	NA	36	siRNA24	1313823	0
ACGGAACCUACACAAGAGAAAGGA	24	oeu-b6r1-11567	NA	29	siRNA24	1313824	0
GAAUUGGAGCUUUUGAUUAGGACA	24	bna-b1r1-90422	NA	30	siRNA24	1313825	0
AAAUUAUGAUCGUUUAUUAGUGAU	24	clt-b1r1-39827	NA	36	siRNA24	1313826	0
ACUCUAGAGACGAGACGGUAUGGA	24	oeu-b6r1-17207	NA	29	siRNA24	1313827	0
AGUAACUGGUGAUAUGUUUACGGC	24	bna-b1r1-36396	NA	30	siRNA24	1313828	0
AGUAACUGGUGAUAUGUUUACGGC	4	bra-b1r1-21094	NA	32	siRNA24	1313828	0
AUUCUUUAACCAAAUCGGACGCUU	24	csi-b2r1-12044	NA	33	siRNA24	1313829	0
UAUAUCGAUGAACAUUACACCAAC	24	csa-b2r1-57661	NA	35	siRNA24	1313830	0
UCAAGCAUUAGAUCAUUGAACCAU	24	stu-b4.04r1-13874	NA	15	siRNA24	1313831	0
UGGGCUGUGUAGGAGGGUUAGGCU	24	tae-b1r1-323	NA	3	siRNA24	1313832	0
AGUCUAUCUAAACUCAUCCACGAU	24	zma-b4r1-932	NA	4	siRNA24	1313833	0
AACAAGUGAGCCGCUACGACAAUA	24	sly-b2.5r1-37954	NA	14	siRNA24	1313834	0
GAAGCCAUCCGAUCGAAUGGACGG	24	osa-b1.0r1-68775	NA	1	siRNA24	1313835	0
UGUGUUGUGCAGGGAGAUUGGUUC	24	car-b2.0r1-9728	NA	11	siRNA24	1313836	0
UGUGUUGUGUAGGGAGAUUGGUUC	13	car-b2.0r1-27410	NA	11	siRNA24	1313836	1
UUUUUGGGAGAACCUGUGCCU	24	ccl-b1r1-1902	NA	34	siRNA24	1313837	0
AGGACGGCACCCUGGGCAGCGCGG	24	bdi-b1.0r1-3121	NA	7	siRNA24	1313838	0
ACUGAACCGGCACAUCAUUGACGA	24	tae-b1r1-6736	NA	3	siRNA24	1313839	0
AGUUCCGAACCUCGCAAUGAUUUG	24	csa-b2r1-1651	NA	35	siRNA24	1313840	0
AAGAGACUGUCCGUUUGGCAAGCA	24	sit-b2r1-23152	NA	8	siRNA24	1313841	0
ACUCGGUUCUUACUUCAUUGGCAC	24	ccm-b0.32r1-55851	NA	44	siRNA24	1313842	0
ACUCGGUUCUUACUUCAUUGGCAC	24	ccm-b0.1r1-96220	NA	45	siRNA24	1313842	0
ACCAUAGAGUCAAACUUAGCAACU	24	ccl-b1r1-9088	NA	34	siRNA24	1313843	0
ACGGAUUUAUGUAAAUUUAUUAUA	24	mdm-b3.0r1-64894	NA	21	siRNA24	1313844	0
AAGUAGGAUUCUAAAUGUGAUAUU	24	clt-b1r1-65025	NA	36	siRNA24	1313845	0
AGUCAACAAUAUGAAGCAGAACGA	24	sly-b2.5r1-48728	NA	14	siRNA24	1313846	0
ACAUUCGCCUUACCUAGAUGGUAC	24	csa-b2r1-4988	NA	35	siRNA24	1313847	0
AUCUGAAACCGCCGUCCAAACCGC	24	osa-b1.0r1-145807	NA	1	siRNA24	1313848	0
CCAUUUCCAACUGAUAAGUCUGAG	24	mes-b6r1-3097	NA	26	siRNA24	1313849	0
AUAUGAUAGUAGAGAACGAACGAC	24	bol-b1.0r1-17328	NA	31	siRNA24	1313850	0
GAACGCUUAGAUUGUCAUGUCUG	24	bna-b1r1-54397	NA	30	siRNA24	1313851	0
AGGCCCAAGCCUAUGCAUGGAGGA	24	clt-b1r1-70935	NA	36	siRNA24	1313852	0
GAUAGCGAGUGACCUGACAAGACC	24	pvu-b1.0r1-2608	NA	10	siRNA24	1313853	0
ACCGGUGCAGAUUACUUUGAAAAC	24	ccm-b0.32r1-64043	NA	44	siRNA24	1313854	0
ACCGGUGCAGAUUACUUUGAAAAC	12	ccm-b0.1r1-13980	NA	45	siRNA24	1313854	0
ACCGGUGCAGAUUACUUUGAAAAC	12	ccm-b0.1r1-19448	NA	45	siRNA24	1313854	0
AACGGUGCAAAUUACUUUGAAAAC	20	ccm-b0.32r1-75870	NA	44	siRNA24	1313854	2
AACGGUGCAGAUUACUUUGAAAGC	13	ccm-b0.32r1-110583	NA	44	siRNA24	1313854	2
AACGGUGCAAAUUACUUUGAAAAC	12	ccm-b0.32r1-63774	NA	44	siRNA24	1313854	2
AACGGUGCAUAUUACUUUGAAAAC	12	ccm-b0.32r1-31701	NA	44	siRNA24	1313854	2
AACGGUGCAGAUUACUUUGAAAGC	11	ccm-b0.32r1-39251	NA	44	siRNA24	1313854	2
AACGGUGCAGAUUACUUUGAAGAC	11	ccm-b0.32r1-91075	NA	44	siRNA24	1313854	2
AACGGUGCAUAUUACUUUGAAAAC	10	ccm-b0.32r1-93278	NA	44	siRNA24	1313854	2
AACGGUGCAGAUGACUUUGAAAAC	8	ccm-b0.32r1-10213	NA	44	siRNA24	1313854	2
AACGGUGCAGAUUACUUUGGAAAC	7	ccm-b0.32r1-35941	NA	44	siRNA24	1313854	2
AACGGUGCAUAUUACUUUGAAAAC	7	ccm-b0.32r1-60534	NA	44	siRNA24	1313854	2
AACAGUGCAGAUUACUUUGAAAAC	6	ccm-b0.32r1-35759	NA	44	siRNA24	1313854	2
AACGGUGCAGAUUACUUUGAAAGC	5	ccm-b0.32r1-32064	NA	44	siRNA24	1313854	2
AACGGUGCAGAUUGCUUUGAAAAC	5	ccm-b0.32r1-76638	NA	44	siRNA24	1313854	2
AACGGUGCAUAUUACUUUGAAAAC	5	ccm-b0.32r1-118578	NA	44	siRNA24	1313854	2
AACGGUGCAGAUUACGUUGAAAAC	3	ccm-b0.32r1-79582	NA	44	siRNA24	1313854	2
AACGGUGCAGAUUGCUUUGAAAAC	3	ccm-b0.32r1-85488	NA	44	siRNA24	1313854	2
AACGGUGCAAAUUACUUUGAAAAC	14	ccm-b0.1r1-40365	NA	45	siRNA24	1313854	2
AACGGUGCAAAUUACUUUGAAAAC	14	ccm-b0.1r1-88603	NA	45	siRNA24	1313854	2
AACGGUGCAUAUUACUUUGAAAAC	14	ccm-b0.1r1-44590	NA	45	siRNA24	1313854	2
AACGGUGCAUAUUACUUUGAAAAC	13	ccm-b0.1r1-115699	NA	45	siRNA24	1313854	2
AACGGUGCAGAUUACUUUGAAAGC	10	ccm-b0.1r1-45882	NA	45	siRNA24	1313854	2
AACGGUGCAAAUUACUUUGAAAAC	9	ccm-b0.1r1-22107	NA	45	siRNA24	1313854	2
AACGGUGCAUAUUACUUUGAAAAC	9	ccm-b0.1r1-60094	NA	45	siRNA24	1313854	2
AACGGUGCAUAUUACUUUGAAAAC	8	ccm-b0.1r1-61904	NA	45	siRNA24	1313854	2
AACGGUGCAGAUUACUUUGAAAAU	6	ccm-b0.1r1-76121	NA	45	siRNA24	1313854	2
AACAGUGCAGAUUACUUUGAAAAC	5	ccm-b0.1r1-105114	NA	45	siRNA24	1313854	2
AACGGUGCAGAUUACUUUGAAAUC	5	ccm-b0.1r1-121467	NA	45	siRNA24	1313854	2
AACGGUGCAGAUUGCUUUGAAAAC	4	ccm-b0.1r1-106355	NA	45	siRNA24	1313854	2
AACGGUGCAGAUUGCUUUGAAAAC	4	ccm-b0.1r1-17076	NA	45	siRNA24	1313854	2
AUUGGACCUGGAGACUUUAAUUUC	24	ccm-b0.1r1-68552	NA	45	siRNA24	1313855	0
AAAAGGAAACUUGAUAUUCAAGCU	24	bra-b1r1-6322	NA	32	siRNA24	1313856	0
CAGUUUGUGAACAAGGAUCAACCU	24	clt-b1r1-74531	NA	36	siRNA24	1313857	0
AAAGUGGUCACGUUGAAACUAAAA	24	bra-b1r1-6835	NA	32	siRNA24	1313858	0
AUCUAAACUGGACUUAACUUUU	24	bvu-b1.2.2r1-30803	NA	39	siRNA24	1313859	0
AAAGGCUUACAAAGAAACAGAACU	24	bna-b1r1-61342	NA	30	siRNA24	1313860	0
AACGGUAAAAGUAAAUGUGACAGA	24	clt-b1r1-11554	NA	36	siRNA24	1313861	0
AUUUCGGGUUUCAGGGUAAAAUUC	24	fve-b2.0r1-36174	NA	24	siRNA24	1313862	0
AAAAAACACGUACUGUACCAUCCG	24	mdm-b3.0r1-85430	NA	21	siRNA24	1313863	0
UUGGUGAUAAUAGCGGUAAACUGU	24	mdm-b3.0r1-20749	NA	21	siRNA24	1313864	0
AGUGUGUAAGAUUUGGUAGAGAAA	24	egu-b5.1r1-16663	NA	28	siRNA24	1313865	0
ACCAUGAACUUGUACGAUAGUAUC	24	csa-b2r1-28117	NA	35	siRNA24	1313866	0
ACACGAAAUUCCGUCGGAAAAAGC	24	cqi-b1.0r1-2109	NA	38	siRNA24	1313867	0
ACGUGUAGCAUUGCCGAGACGCAU	24	tae-b1r1-38535	NA	3	siRNA24	1313868	0
AACAGUAACGACGAUAUUGUAGCA	24	bra-b1r1-24364	NA	32	siRNA24	1313869	0
AACACCGGUGUAGUUGAAAGGCAC	20	ccm-b0.32r1-34872	NA	44	siRNA24	1313870	0
AACACCGGUGUAGUUGAAAGGCAC	20	ccm-b0.32r1-35290	NA	44	siRNA24	1313870	0
AACACCGGUGUAGUUGAAAGGCAC	24	ccm-b0.1r1-88777	NA	45	siRNA24	1313870	0
AGCCCUUAAAACUCUUCGCACGGC	24	bna-b1r1-14276	NA	30	siRNA24	1313871	0
AAAAUGUGACUGAAGCUGACAUGC	24	fve-b2.0r1-52992	NA	24	siRNA24	1313872	0
AUUUGAUCUCCGGCUAGAAGCGAU	24	sol-b1r1-7623	NA	40	siRNA24	1313873	0
AUUUGGUCUCCGGCUAGAAGCGAU	13	sol-b1r1-12608	NA	40	siRNA24	1313873	1
GACACUGCAAGAACGUAUAUCUGC	24	osa-b1.0r1-44065	NA	1	siRNA24	1313874	0
AGAGUUAGAGAUAGAUCGUCACA	24	oeu-b6r1-3107	NA	29	siRNA24	1313875	0
AGGAUAAGCAGUUAUAGUAGAUAG	24	oeu-b6r1-4899	NA	29	siRNA24	1313876	0
AAGGAACACUGUAAAGCAGUCACA	24	egu-b5.1r1-30381	NA	28	siRNA24	1313877	0
AGGAACAAUUAGAUAUUUGAGGGC	24	egu-b5.1r1-31680	NA	28	siRNA24	1313878	0
ACUUAUGGGAUUCAACUGGGUUGU	24	ccm-b0.1r1-34505	NA	45	siRNA24	1313879	0
AUGAAGUAGAAGAGCUCAAUGUGC	24	mtr-b4.0r1-18770	NA	12	siRNA24	1313880	0
AGGACGGCUAGAGUAAUAUUUACU	24	ccm-b0.32r1-105281	NA	44	siRNA24	1313881	0
AGGACGGCUAGAGUAAUAUUUACU	24	ccm-b0.1r1-102601	NA	45	siRNA24	1313881	0
AUGAUUGACUCUAGGGCAUAUCAC	24	osa-b1.0r1-121841	NA	1	siRNA24	1313882	0
AGAGACGGAAUCGGGACGGGCAGU	24	fve-b2.0r1-117	NA	24	siRNA24	1313883	0
UCUGGAUGCAUGGAUCGACGACAC	24	zma-b4r1-55604	NA	4	siRNA24	1313884	0
AGCUUAUAAGACGGCUGAAAAGCU	24	sit-b2r1-5181	NA	8	siRNA24	1313885	0
AGUAAAGGUCGUUCAUGAAGAG	24	nta-b0r1-38650	NA	17	siRNA24	1313886	0
AUAUGACAGUAGGUGAUCAGGCUU	24	oeu-b6r1-18232	NA	29	siRNA24	1313887	0
AUUUACUAUGAAGAGGGAGAAGAG	24	bna-b1r1-33313	NA	30	siRNA24	1313888	0
GUAGAAAAUGAUCAUCAGAGGUGG	24	car-b2.0r1-5109	NA	11	siRNA24	1313889	0
AAAGAAAGGAGAGACCGCAAGACU	24	zma-b4r1-64589	NA	4	siRNA24	1313890	0
UUUGCGCAUAAAGCAGCAACGGCG	24	mtr-b4.0r1-99164	NA	12	siRNA24	1313891	0
CGAGUUAGAUCGAUUGGAGGACAA	24	car-b2.0r1-8704	NA	11	siRNA24	1313892	0
AAACAAAAAGGAACAGAAGCAUA	24	ath-b10r1-1420	NA	50	siRNA24	1313893	0
AAAGUAUGAGCUCUUCUUUGACGG	24	egu-b5.1r1-48736	NA	28	siRNA24	1313894	0
GUAGAAAUUUUAUGGCAGAUCUGA	24	csi-b2r1-15142	NA	33	siRNA24	1313895	0
AGGGCGAGGAUCGGCAUGACAU	24	can-b1.6r1-6022	NA	16	siRNA22	1313896	0
ACGUGAGACUUUAGAUAAGAAGAA	24	car-b2.0r1-11525	NA	11	siRNA24	1313897	0
AGGGUUGAGAGAAAGAGGAAGUGG	17	bna-b1r1-32413	NA	30	siRNA24	1313898	0
AGGGUUGAGAGAAAGAGGAAGUGG	24	bol-b1.0r1-5788	NA	31	siRNA24	1313898	0
GGGGAUUCGGUAUAGCAGCUC	24	tae-b1r1-4944	NA	3	siRNA21	1313899	0
AUGUGUCACAACAACGUCAGGUGU	24	stu-b4.04r1-19512	NA	15	siRNA24	1313900	0
AAGGGUGGGAAACAAGGGUGAUCU	24	bvu-b1.2.2r1-15678	NA	39	siRNA24	1313901	0
AUAGUCAAGUCUGGAUAUUGGGUA	24	bol-b1.0r1-8607	NA	31	siRNA24	1313902	0
ACAAGAGAUAUAGAUACGAGGAAG	24	mac-b2r1-27950	NA	25	siRNA24	1313903	0
ACAAGAGAUAUAGAUACGAGGAAG	11	mac-b2r1-8277	NA	25	siRNA24	1313903	0
ACAAGAGAUAUAGAUACGAGGAAG	7	mac-b2r1-26332	NA	25	siRNA24	1313903	0
AUAAGAGAUAUAGAUACGAGGAAG	11	mac-b2r1-27322	NA	25	siRNA24	1313903	1
UUGGACCAUGGAUUUUUAGAAA	24	ccl-b1r1-9089	NA	34	siRNA22	1313904	0
AGAGAAGAUUUAAGUAACUAUUAU	24	sit-b2r1-25206	NA	8	siRNA24	1313905	0
AGAUGGUCUCAGAAAGAGAAAGGA	24	mdm-b3.0r1-65663	NA	21	siRNA24	1313906	0
ACAUGUCGAGGACAUUGUCAGGGC	24	clt-b1r1-68110	NA	36	siRNA24	1313907	0
AAGCAAGCGGAGGACUUUAAAAAC	24	sly-b2.5r1-52065	NA	14	siRNA24	1313908	0
UCAGACGACGACAAGUGAAGCCAA	24	tae-b1r1-16481	NA	3	siRNA24	1313909	0
ACAAGAAUACUCAUAUGAGCCGCA	24	ppe-b2.0r1-3217	NA	22	siRNA24	1313910	0
AGAUCCACAAGGUCCCUUGUUAGU	24	csa-b2r1-9878	NA	35	siRNA24	1313911	0
AAUUAGCGGAUAGCUGUUAGCUG	24	bvu-b1.2.2r1-26446	NA	39	siRNA24	1313912	0
AGCGGCUAAAAAAGUUAAGAACCG	24	bna-b1r1-57996	NA	30	siRNA24	1313913	0
GAGAGAGGCGAGCGAAAUCAAGAA	24	sly-b2.5r1-122651	NA	14	siRNA24	1313914	0
GUGGAACGAGUAGAGGGAAUGAAU	24	pvu-b1.0r1-6207	NA	10	siRNA24	1313915	0
AAUCAUAAUCAUAACUGACAACUA	24	csa-b2r1-15013	NA	35	siRNA24	1313916	0
GUGACAAUGGCAUGUAGAGCCCAU	24	osa-b1.0r1-90664	NA	1	siRNA24	1313917	0
AAGGGUUUGGGUCUAACUUUGAUA	24	bvu-b1.2.2r1-33623	NA	39	siRNA24	1313918	0
AUCAGGCACGUCAUAUGCUCAGGA	24	clt-b1r1-13096	NA	36	siRNA24	1313919	0
UGUGGAUUUUAGAUACGAAGGUGC	24	pvu-b1.0r1-14684	NA	10	siRNA24	1313920	0
AAUUGGCCCAGUACUGUAACAGCC	24	ghr-b1.1r1-101696	NA	18	siRNA24	1313921	0
UAGGAUAUAACAACUCAUAAGACU	24	mtr-b4.0r1-2845	NA	12	siRNA24	1313922	0
AAACAAGAAAUGCUGGAGUGUAAC	24	mdm-b3.0r1-23319	NA	21	siRNA24	1313923	0
AAGACUACUGAAAUCAGCACCGAG	21	ccm-b0.32r1-88252	NA	44	siRNA24	1313924	0
AAGACUACUGAAAUCAGCACCGAG	24	ccm-b0.1r1-22474	NA	45	siRNA24	1313924	0
AAGACUACUGAAAUCAGCACCGAG	13	ccm-b0.1r1-94484	NA	45	siRNA24	1313924	0
AAGACCACUGAAAUCAGCACCGAG	15	ccm-b0.32r1-97755	NA	44	siRNA24	1313924	1
AAGACUACUGAAAUGAGCACCGAG	4	ccm-b0.32r1-78741	NA	44	siRNA24	1313924	1
AAGACCACUGAAAUCAGCACCGAG	15	ccm-b0.1r1-83268	NA	45	siRNA24	1313924	1
AAGACUACUGAAAUCAGCACCAUG	5	ccm-b0.32r1-92023	NA	44	siRNA24	1313924	2
AUUUGUACGUCCAACAAUCAUGUU	24	clt-b1r1-27490	NA	36	siRNA24	1313925	0
UUCUGUAGAAAUGAAAGGUGACGU	24	zma-b4r1-40728	NA	4	siRNA24	1313926	0
AGAGGCGGAGUUACGUAGGAUCGA	24	stu-b4.04r1-58477	NA	15	siRNA24	1313927	0
AGUUGACUUUACUGUUGAGCCGGU	24	dca-b2.0r1-4623	NA	41	siRNA24	1313928	0
UUCCGACUCGAACUCAACUUGG	24	nta-b0r1-32498	NA	17	siRNA22	1313929	0
AGAAAAGACUGCUAGGAUAAUAGG	24	bna-b1r1-24309	NA	30	siRNA24	1313930	0
UUUGUGGAUAUGUAAAUGUGGUAC	24	fan-b1.0r1-4821	NA	23	siRNA24	1313931	0
AAGUUACUUGUCGCUAUUCGUGUU	24	clt-b1r1-39573	NA	36	siRNA24	1313932	0
ACUAUGGUUGUAGUAGGCGGCGAC	24	ccm-b0.32r1-32813	NA	44	siRNA24	1313933	0
UACUCCACAAGCAAGAUGAUCAGA	24	clt-b1r1-41372	NA	36	siRNA24	1313934	0
AGUUUGUGUCUAUGGAAAAAGGUA	24	bna-b1r1-28683	NA	30	siRNA24	1313935	0
AGUUUGUGUCUAUGGAGAAAGGUA	16	bna-b1r1-10524	NA	30	siRNA24	1313935	1
CGGGAUUCGGAUUGUUAAAAUUU	24	mdm-b3.0r1-44623	NA	21	siRNA24	1313936	0
AAUGUAGGUGAGAUGGAUUCUAUU	24	csa-b2r1-51245	NA	35	siRNA24	1313937	0
UGAGCGUUGUGUACUAUGUGAU	24	stu-b4.04r1-72841	NA	15	siRNA22	1313938	0
GUAGAAAUUGAAGCAAGGAAGAUU	24	car-b2.0r1-1773	NA	11	siRNA24	1313939	0
AGGGGCAAUGGCACGAAGAAUUCA	24	egu-b5.1r1-42803	NA	28	siRNA24	1313940	0
UAUUGAACCAGAUCUGAUCGCAUU	24	cpa-b0.4r1-8024	NA	42	siRNA24	1313941	0
UUUGGGGAUUUUGGCAUUAAU	24	oeu-b6r1-22590	NA	29	siRNA21	1313942	0
AGGCCCAGGUACUGAUGGAGGUCA	24	egu-b5.1r1-45123	NA	28	siRNA24	1313943	0
CGGUGGAAUAGUCGAGAUGAGCA	24	nta-b0r1-45055	NA	17	siRNA24	1313944	0
GUGUACUGUGGGCUACCUAGAGGA	24	osa-b1.0r1-132656	NA	1	siRNA24	1313945	0
GUGUACUGUGGGCUACCUAGAGGA	18	osa-b1.0r1-121646	NA	1	siRNA24	1313945	0
AGCUUUUGAAGUCGGCAUGAGAAU	24	egu-b5.1r1-46928	NA	28	siRNA24	1313946	0
AGCUUUUGAAGUCGGCACGAAAAU	24	egu-b5.1r1-6379	NA	28	siRNA24	1313946	2
UGUUGGCCGAGGGAGGGUGGCAGC	24	clt-b1r1-52682	NA	36	siRNA24	1313947	0
UAGAAACCAAUAGAUAAAAAUGAU	24	clt-b1r1-53456	NA	36	siRNA24	1313948	0
AUUUGUAGACACUCGGCAUAAUAG	24	hvu-b1r1-5242	NA	5	siRNA24	1313949	0
GUGGACUUCACAUGUGAACAGUGA	24	bvu-b1.2.2r1-14397	NA	39	siRNA24	1313950	0
AAUGUAGCCCUGAGAAAUAAUGCC	13	ccm-b0.32r1-57088	NA	44	siRNA24	1313951	0
AAUGUAGCCCUGAGAAAUAAUGCC	5	ccm-b0.32r1-32041	NA	44	siRNA24	1313951	0
AAUGUAGCCCUGAGAAAUAAUGCC	24	ccm-b0.1r1-55242	NA	45	siRNA24	1313951	0
AAUGUAGCCCUGAGAAAUAAUGCC	4	ccm-b0.1r1-137193	NA	45	siRNA24	1313951	0
UGCAUGUGUAAAACUUUUAUAGGC	24	mtr-b4.0r1-40342	NA	12	siRNA24	1313952	0
ACCCAACAUGUAGAUUGACUGGUU	24	ptc-b3.0r1-2497	NA	43	siRNA24	1313953	0
ACUUGAAAGUUGGAAUAGUAACGC	24	csa-b2r1-884	NA	35	siRNA24	1313954	0
AAGAUUUUAUAGACCAUUGGCUU	24	bol-b1.0r1-10661	NA	31	siRNA24	1313955	0
UUGAUCUAUGUAGGUUUCUUCUUU	24	cpa-b0.4r1-20641	NA	42	siRNA24	1313956	0
ACCCUUAUUCAACAAAAGCACGUA	24	osa-b1.0r1-12124	NA	1	siRNA24	1313957	0
AGAUAUUAAUAGAUGUUUAUGAGU	24	clt-b1r1-64770	NA	36	siRNA24	1313958	0
UCAAGACUCUCAAAGACGGAACCC	24	sly-b2.5r1-48730	NA	14	siRNA24	1313959	0
AGGGUCACACUGAUACAGGACGCG	24	bdi-b1.0r1-10568	NA	7	siRNA24	1313960	0
AAGCACCGACCAUAUAAGACUGAA	24	tae-b1r1-17251	NA	3	siRNA24	1313961	0
AGGAUGUUCUCAUAUUUCUAGGUA	24	bra-b1r1-2720	NA	32	siRNA24	1313962	0
GCCCAACGCACCUUCGUCGCGCGC	24	mdm-b3.0r1-70798	NA	21	siRNA24	1313963	0
AAAGAACUUAUGUUAGAAAUGCGC	24	car-b2.0r1-25651	NA	11	siRNA24	1313964	0
AUAUUUCUCAAGAAAAUGAAAACU	24	bra-b1r1-2977	NA	32	siRNA24	1313965	0
CGGAUUAUAUUUGUUUGAUACACU	24	clt-b1r1-6164	NA	36	siRNA24	1313966	0
AUUAAAUAUACGCUUCAGUUGAGC	24	clt-b1r1-7195	NA	36	siRNA24	1313967	0
UUGAAUAUCUGAAAUUUACGUUU	24	csa-b2r1-15529	NA	35	siRNA24	1313968	0
AUUAUGAGGUAACGAUAUUGUGAU	24	clt-b1r1-76843	NA	36	siRNA24	1313969	0
UCCAUUAUUUCACUCUCUCACCAA	24	mdm-b3.0r1-77986	NA	21	siRNA24	1313970	0
AGCACUGUAAAAUAACGUGAAGGC	24	oeu-b6r1-51288	NA	29	siRNA24	1313971	0
AGCGGCGUAGUAGUAUGACGGAUG	24	tae-b1r1-30580	NA	3	siRNA24	1313972	0
AGGAUUGCUGUAGAAUGAAGAUGG	24	egu-b5.1r1-12015	NA	28	siRNA24	1313973	0
AUCCUGUAUCGACGUGAGUGAUUC	24	mdm-b3.0r1-18183	NA	21	siRNA24	1313974	0
AUUGGUCAAUCUGAACUAAAGGUG	24	car-b2.0r1-39005	NA	11	siRNA24	1313975	0
GUCAAACUCGUCAAGUUGUUGGGC	24	pvu-b1.0r1-18276	NA	10	siRNA24	1313976	0
AAAGCUACAUUAAAUCUAUGUGGA	24	bra-b1r1-19466	NA	32	siRNA24	1313977	0
AAGGAAAACUGAUUUUGGCACAUC	24	sol-b1r1-456	NA	40	siRNA24	1313978	0
AGAUACAAACUAAGCUUUGAGACU	24	clt-b1r1-23118	NA	36	siRNA24	1313979	0
AGAGUGUGAUUGCUAGUGACCAUA	24	bra-b1r1-21784	NA	32	siRNA24	1313980	0
UCGAAUUCGUGACCCAACUGACGC	24	bdi-b1.0r1-33686	NA	7	siRNA24	1313981	0
UUACGAUGAUGAGAAAAAACGGCU	24	nta-b0r1-21216	NA	17	siRNA24	1313982	0
AUAUAACUGUUACACUACGGGGCG	24	bna-b1r1-78844	NA	30	siRNA24	1313983	0
ACUCAGUCUAAUAAUUGUAUGAAU	24	clt-b1r1-29290	NA	36	siRNA24	1313984	0
GCUGCGUCGCCGGCAGAGAACGGU	24	ppe-b2.0r1-28900	NA	22	siRNA24	1313985	0
GAGUAUCUUCGAAAACUGGGCCGG	24	osa-b1.0r1-111015	NA	1	siRNA24	1313986	0
UUUCGAGACAGUGAAACUAUGUCU	24	gba-b1.0r1-38512	NA	19	siRNA24	1313987	0
ACACACGUUCUGAGGACCACUACA	24	pvu-b1.0r1-31114	NA	10	siRNA24	1313988	0
AAGGAUAAAUACAGAGCUUGACAC	24	pvu-b1.0r1-35990	NA	10	siRNA24	1313989	0
AAUCGAGAAAUCUAGAGCGUCAGU	24	nta-b0r1-33267	NA	17	siRNA24	1313990	0
CACCAAGAAUCCGCUUUGAGCCCU	24	tae-b1r1-52386	NA	3	siRNA24	1313991	0
AAUGCAAGUACUGUUGAAGAAGGA	24	egu-b5.1r1-35046	NA	28	siRNA24	1313992	0
AAUGCAGGUACUGUUGAAGAAGGA	23	egu-b5.1r1-13444	NA	28	siRNA24	1313992	1
GAAUGUGUGUGCUGAUAAGAUAGC	24	pvu-b1.0r1-38049	NA	10	siRNA24	1313993	0
ACUUCAAAGGACCAGUCAUGUUGC	24	hbr-b0r1-5220	NA	27	siRNA24	1313994	0
CGCUAAAGGACAGAGCAUUGCGGC	24	gba-b1.0r1-50047	NA	19	siRNA24	1313995	0
AGGUGGUAUUGUAGUGGAGUUAGC	24	car-b2.0r1-4341	NA	11	siRNA24	1313996	0
AUCAAUCAGUAGACUCAAAUCAUC	24	sit-b2r1-13135	NA	8	siRNA24	1313997	0
AACAUGUGGGAUUGGGCCCUGGGA	24	clt-b1r1-53201	NA	36	siRNA24	1313998	0
AGGGGAUGUAGACCUGGACGGAUU	20	ccm-b0.32r1-65146	NA	44	siRNA24	1313999	0
AGGGGAUGUAGACCUGGACGGAUU	24	ccm-b0.1r1-49355	NA	45	siRNA24	1313999	0
AGGAGCUGUAGACCUGGACGGAUU	19	ccm-b0.32r1-69415	NA	44	siRNA24	1313999	2
AGGAGCUGUAGACCUGGACGGAUU	3	ccm-b0.32r1-92031	NA	44	siRNA24	1313999	2
AGGGGUUGCAGACCUGGACGGAUU	2	ccm-b0.32r1-62861	NA	44	siRNA22	1313999	2
AGGAGCUGUAGACCUGGACGGAUU	20	ccm-b0.1r1-136421	NA	45	siRNA24	1313999	2
CAAUGUGGACUCUCAACUUCUCCA	24	csa-b2r1-59466	NA	35	siRNA24	1314000	0
GCCAUUGAUACUCUGGUUGAUCGC	24	oeu-b6r1-27459	NA	29	siRNA24	1314001	0
AACAGUGAUGGAUGAUUCGUUUGA	24	clt-b1r1-56792	NA	36	siRNA24	1314002	0
AGAACCGAAGACUACUGAAGAUCG	24	ptc-b3.0r1-958	NA	43	siRNA24	1314003	0
GUUUACUAGUAGCUGUUAGAGAUU	24	bvu-b1.2.2r1-16193	NA	39	siRNA24	1314004	0
AAUCAUGUAGAACUGUGUCGUCCU	24	tae-b1r1-7508	NA	3	siRNA24	1314005	0
AAGGAGACAUGUAAUUUGAGACA	24	ccl-b1r1-7040	NA	34	siRNA24	1314006	0
GAUUCUCUGAUCGUGAAGGCAUA	24	bol-b1.0r1-12457	NA	31	siRNA23	1314007	0
UUACGGCAACCCAUGAACUUUAGC	24	csa-b2r1-68968	NA	35	siRNA24	1314008	0
GUAACAAUUCUAAUGACAUGGACU	24	can-b1.6r1-14741	NA	16	siRNA24	1314009	0
GUGACUUAAACUCUAGAGCAGAAG	24	osa-b1.0r1-146322	NA	1	siRNA24	1314010	0
AUAGUCAUGUGAUCUUGUUGGAUU	24	bvu-b1.2.2r1-24397	NA	39	siRNA24	1314011	0
ACCUGAGACUUGAAUAUGGCCGGA	24	ppe-b2.0r1-1932	NA	22	siRNA24	1314012	0
UAUGGAUAAGCAUAGUUCAAGAGA	24	fve-b2.0r1-27629	NA	24	siRNA24	1314013	0
AGGGAACCUUAUGAACAAGUAGGU	24	pvu-b1.0r1-1069	NA	10	siRNA24	1314014	0
ACACAUAUGGUAGUUUAUCGCGGU	24	clt-b1r1-71451	NA	36	siRNA24	1314015	0
UGACACGGGGAGGGAGUGA	24	osa-b1.0r1-20877	NA	1	siRNA24	1314016	0
AUAAAAGGUUAAGAUUGCGUCGUG	24	fve-b2.0r1-31000	NA	24	siRNA24	1314017	0
AAAAAGCUGAGCUCAAAAAGAUGU	24	mdm-b3.0r1-72854	NA	21	siRNA24	1314018	0
GAGGAUUAUCGGAGGAAAAUGAAC	24	sly-b2.5r1-60026	NA	14	siRNA24	1314019	0
AAACAACCAACUGGGGACAUAAUG	24	csi-b2r1-37822	NA	33	siRNA24	1314020	0
AUGGUGUGGAGUAUCAUGAGUCGU	24	car-b2.0r1-32069	NA	11	siRNA24	1314021	0
AUGAUCUGUGAUAUGGACAUGUGC	24	zma-b4r1-24546	NA	4	siRNA24	1314022	0
AACCAUGAACCUAGCUAUCCGGAG	24	egu-b5.1r1-7113	NA	28	siRNA24	1314023	0
AAUCGAAGUGCACGUAGCUCGGAC	24	clt-b1r1-79409	NA	36	siRNA24	1314024	0
UAGUGGAUCUACGAGAAAAAGGCU	24	mes-b6r1-16227	NA	26	siRNA24	1314025	0
AGGACGGUGCAGUAACACGACGAC	24	osa-b1.0r1-31686	NA	1	siRNA24	1314026	0
AGGACGGUGCAGUAACACGACGAC	21	osa-b1.0r1-75313	NA	1	siRNA24	1314026	0
AGGUUCGUUCGGUGAGAAAAGGCU	24	tae-b1r1-33146	NA	3	siRNA24	1314027	0
AGAACAUCAAAGCUAAUGAACGGA	24	nta-b0r1-15826	NA	17	siRNA24	1314028	0
CUCUGCUGAAGGUGGGUUGAGCAU	24	ppe-b2.0r1-23513	NA	22	siRNA24	1314029	0
AAUAUGUCUGGACCGCUCGGCGGA	24	tae-b1r1-38024	NA	3	siRNA24	1314030	0
UGGAUGGAACAUUAGCUGGAUGGU	24	ppe-b2.0r1-24282	NA	22	siRNA24	1314031	0
AGAAUAGGUGUCGGUUAUAAGGUA	24	osa-b1.0r1-44324	NA	1	siRNA24	1314032	0
AAUCAAAGAGGAGUUUUGUGGGCU	24	clt-b1r1-31346	NA	36	siRNA24	1314033	0
AUUUCUAAACUCUGGAUGGUUUGC	24	bna-b1r1-18906	NA	30	siRNA24	1314034	0
AAUUCUAAACUCUGGAUGGUUUGC	21	bra-b1r1-18176	NA	32	siRNA24	1314034	1
UCUCAGACCAGUGAAGAUCGGAAU	24	nta-b0r1-30705	NA	17	siRNA24	1314035	0
AGAUUGAGAUCGUAUGUAAUCUUU	24	clt-b1r1-37000	NA	36	siRNA24	1314036	0
GUAAUGAUGAUAGAGACAGAGCGG	24	oeu-b6r1-10545	NA	29	siRNA24	1314037	0
UUGUAUAACUCGGAAGGAUGG	24	fan-b1.0r1-4311	NA	23	siRNA21	1314038	0
ACAGAAUAGUUAGAUGGUAGUGAU	24	hbr-b0r1-2141	NA	27	siRNA24	1314039	0
AGAAGAUUUCUGACAUCACUACUA	24	egu-b5.1r1-36082	NA	28	siRNA24	1314040	0
AAGGUGUGGGUCUCAAGAUGGCAA	24	tae-b1r1-55205	NA	3	siRNA24	1314041	0
AACUUUGAUAACACAGUUCGGUGA	24	csa-b2r1-48166	NA	35	siRNA24	1314042	0
AUAUCAGAUGCAAACUCGCAAGUU	24	pvu-b1.0r1-39850	NA	10	siRNA24	1314043	0
AGGACGUUGGCUAUAUUUUUUAAU	24	dca-b2.0r1-12561	NA	41	siRNA24	1314044	0
AGAACGUUGGCUAUAUUUUUUAAU	3	dca-b2.0r1-3727	NA	41	siRNA24	1314044	1
CAAAACCUCAGCAAAGGCGUC	24	mpo-b3.0r1-12697	NA	49	nearMIRNA	1314045	0
CUAGACUUGUAAGAAUAUAUCAGU	24	csa-b2r1-49707	NA	35	siRNA24	1314046	0
AUAGGAUAGCAGCGGAAUAAUACC	24	stu-b4.04r1-6444	NA	15	siRNA24	1314047	0
AUGUGGUCUAGAGAAGAAAGCGCA	24	oeu-b6r1-19259	NA	29	siRNA24	1314048	0
AGUGGUUAAGAUUGAGGCGAUGUG	24	bvu-b1.2.2r1-2863	NA	39	siRNA24	1314049	0
UCUCGACCCAAACUCAUCACCC	24	ccm-b0.32r1-104751	NA	44	siRNA24	1314050	0
UCUCGACCCAAACUCAUCACCC	15	ccm-b0.1r1-119055	NA	45	siRNA24	1314050	0
UCUCGACCCAAACUCAUCACCC	6	ccm-b0.1r1-98355	NA	45	siRNA24	1314050	0
AGCGGAAAUAGAAACUCGCCGAGC	24	bna-b1r1-33573	NA	30	siRNA24	1314051	0
AGGAUUUGAUUAGCAAAGGAGCAU	24	egu-b5.1r1-42547	NA	28	siRNA24	1314052	0
UCAUUUGGAAUUGCUUGAGGC	24	mtr-b4.0r1-95572	NA	12	siRNA21	1314053	0
UAAACAGUGACAAAAUAGAAAUGU	24	csa-b2r1-57665	NA	35	siRNA24	1314054	0
ACGGACGAACGGUCACAACCCACA	24	hvu-b1r1-1404	NA	5	siRNA24	1314055	0
AGGAAGGAGAAGAUGAACAGUGGC	24	oeu-b6r1-27204	NA	29	siRNA24	1314056	0
GAGCGGGACCACGGAUAAGCACAG	24	tae-b1r1-2123	NA	3	siRNA24	1314057	0
AGUAUCCGGAUGGCACCCUAUGAA	24	egu-b5.1r1-49513	NA	28	siRNA24	1314058	0
ACAAACUGUUGUGGUGAUGGAUAA	24	zma-b4r1-68179	NA	4	siRNA24	1314059	0
UCAACAACGGAUGGAGUGGUG	24	mac-b2r1-22285	NA	25	siRNA24	1314060	0
UCAACAACGGAUGGAGUGGUG	16	mac-b2r1-29198	NA	25	siRNA24	1314060	0
ACUUACAAUUUUGGUCGGAAAUAA	24	csi-b2r1-17469	NA	33	siRNA24	1314061	0
AAUGUGGCACUGUGGCGACGAUGG	24	ccm-b0.32r1-114735	NA	44	siRNA24	1314062	0
AAUGUGGCACUGUGGCGACGAUGG	6	ccm-b0.32r1-115323	NA	44	siRNA24	1314062	0
AAUGUGGCACUGUGGCGACGAUGG	2	ccm-b0.32r1-62943	NA	44	siRNA24	1314062	0
AAUGUGGCACUGUGGCGACGAUGG	16	ccm-b0.1r1-74882	NA	45	siRNA24	1314062	0
AAUGUGGCACUGUGGCGACGAUGG	3	ccm-b0.1r1-80428	NA	45	siRNA24	1314062	0
AGCGGAAUGAUCGUUUUUGAUUUC	24	ath-b10r1-6031	NA	50	siRNA24	1314063	0
AUAAGGCGAAUGAUCAAACGUUGG	24	osa-b1.0r1-75229	NA	1	siRNA24	1314064	0
AAGAGAUGGCUGACGAGAUUCGGA	24	oeu-b6r1-34375	NA	29	siRNA24	1314065	0
AAACUUUGUUCCCAAAUCGGACCU	24	zma-b4r1-9403	NA	4	siRNA24	1314066	0
AUUGAACAUGCAAGGACCGAAAAU	24	ghr-b1.1r1-11223	NA	18	siRNA24	1314067	0
AUGAAUGAAGAAUACAUGGCACUC	24	tae-b1r1-10330	NA	3	siRNA24	1314068	0
UUCCAUUGGAAUGAGUCGGUUCC	24	tae-b1r1-10587	NA	3	siRNA24	1314069	0
AAUCAAAGGAGAGCAUAGAAUUCC	24	tae-b1r1-13150	NA	3	siRNA24	1314070	0
GCUGACCUGUGGCAGAUCUGGCUU	24	bdi-b1.0r1-13396	NA	7	siRNA24	1314071	0
ACAGCAAGAGGAACGUCUGCA	24	bol-b1.0r1-18614	NA	31	siRNA21	1314072	0
ACUUUUAAAAGUAUGACGUUGGCC	24	mes-b6r1-4906	NA	26	siRNA24	1314073	0
AACAAUGAUAGACACUGAUAGUAU	24	clt-b1r1-70169	NA	36	siRNA24	1314074	0
AUGUUUCGUUAGACUUUGGCCAUG	24	bol-b1.0r1-19128	NA	31	siRNA24	1314075	0
GUGACUAGUCUGAACCACUUCUGU	24	bra-b1r1-2979	NA	32	siRNA24	1314076	0
GUGACUAGUCUGGACCACUUCUGU	22	bna-b1r1-33034	NA	30	siRNA24	1314076	1
GAUCGGAUACAGGUUCGGAUGGCU	24	zma-b4r1-18132	NA	4	siRNA24	1314077	0
AUGGCAUUCCGUGAUUUAAGAGGU	24	bna-b1r1-57229	NA	30	siRNA24	1314078	0
AGGGCUGGCACUGUUCGCAGUUCG	24	oeu-b6r1-44884	NA	29	siRNA24	1314079	0
AGGAUCUGCUCUUUUGGACUUAAC	24	bvu-b1.2.2r1-28756	NA	39	siRNA24	1314080	0
AUACUGAUCAGAUGCCAGGCACCC	24	zma-b4r1-19930	NA	4	siRNA24	1314081	0
UCAGACACUAUGCACCCAAGACGA	24	egu-b5.1r1-1670	NA	28	siRNA24	1314082	0
AUACAAAUCUGGAUUAGAAAAAGC	24	pvu-b1.0r1-6723	NA	10	siRNA24	1314083	0
CAAUCAGGUCACUGUUCAGACGUA	24	car-b2.0r1-31558	NA	11	siRNA24	1314084	0
CACUGAGGAGUGUUUCUCGAACU	24	sly-b2.5r1-127530	NA	14	siRNA24	1314085	0
ACCGUUUGAAAAAAGUAGGGGUCG	24	oeu-b6r1-51546	NA	29	siRNA24	1314086	0
GGCAUGAUCUAUGACCGCUGGCAU	24	tae-b1r1-26480	NA	3	siRNA24	1314087	0
AAAGUAGAUUUUCACUGAAACAGU	24	stu-b4.04r1-41308	NA	15	siRNA24	1314088	0
GAGAAAUGUAACAUCAAGAGAAAC	24	bna-b1r1-66492	NA	30	siRNA24	1314089	0
CGUGAGGAGCUGAUCAGACGGGAA	24	egu-b5.1r1-9181	NA	28	siRNA24	1314090	0
GCAGAUUUCGUGAUUGCAGCAGAC	24	car-b2.0r1-36695	NA	11	siRNA24	1314091	0
UCGUGAAACAUAGCUCAAUUCG	24	sly-b2.5r1-133437	NA	14	siRNA22	1314092	0
UCGUGAAACAUAGCUCAAUUCG	20	sly-b2.5r1-133704	NA	14	siRNA22	1314092	0
CCUAACAGUAGAACAUCAGUAGA	24	can-b1.6r1-34749	NA	16	siRNA24	1314093	0
ACUGGUCUGAUGAUUCUUUAAUGA	24	bna-b1r1-5283	NA	30	siRNA24	1314094	0
ACAGUAAUAGGUAGUGAACCUGAA	24	clt-b1r1-19525	NA	36	siRNA24	1314095	0
AUGACUGAACCGGAGUAAUUUACU	24	clt-b1r1-20295	NA	36	siRNA24	1314096	0
AUGGUACUGUGUGCGAGUUUUCCU	24	ppe-b2.0r1-19659	NA	22	siRNA24	1314097	0
GGGUCUAUAGAAUUAAAUAAGGCA	24	csi-b2r1-48906	NA	33	siRNA24	1314098	0
UCGUAGGAAAAUAUUCUGAAGACU	24	sly-b2.5r1-139340	NA	14	siRNA24	1314099	0
AAGCUUGGAGACUCAAUCAAUACC	24	fve-b2.0r1-48857	NA	24	siRNA24	1314100	0
UGGGUUUUAGAAGAAAAGGAUA	24	nta-b0r1-19680	NA	17	siRNA22	1314101	0
AAGGACUCGUGCUUAUAAGGAAGA	24	egu-b5.1r1-22613	NA	28	siRNA24	1314102	0
GAAAAGGUCAUGAAUUGGAGACAA	24	fve-b2.0r1-52996	NA	24	siRNA24	1314103	0
AAGCUGGACGAGAUUUUUCGAGAA	24	bna-b1r1-80646	NA	30	siRNA24	1314104	0
AGUGGCUCGUGGUCUUUUAGAUGU	23	ccm-b0.32r1-45790	NA	44	siRNA24	1314105	0
AGUGGCUCGUGGUCUUUUAGAUGU	24	ccm-b0.1r1-90829	NA	45	siRNA24	1314105	0
AGUGGCUCGUGGUCUUUUAGGUGU	17	ccm-b0.32r1-82310	NA	44	siRNA24	1314105	1
AGUGGCUCGUGGUCUUUUAGGUGU	17	ccm-b0.1r1-135278	NA	45	siRNA24	1314105	1
GAACAGACUGUGAGAUUUGGUUA	24	bra-b1r1-28231	NA	32	siRNA24	1314106	0
UAGGAGUGGUGUCACCAAUGAUA	24	ghr-b1.1r1-45574	NA	18	siRNA24	1314107	0
GUGGGCUGUAAUUAUGUGGGCGGA	24	egu-b5.1r1-25713	NA	28	siRNA24	1314108	0
UAUUUGGGACAUGUAAAUACCGGC	24	pvu-b1.0r1-29832	NA	10	siRNA24	1314109	0
GAACUGCGUGGAUCAGGCUCUGAU	24	bra-b1r1-31572	NA	32	siRNA24	1314110	0
GAACUGCAUGGAUCAGGCUCUGAU	20	bra-b1r1-9418	NA	32	siRNA24	1314110	1
AAAGGAAUUGGAUCUUGGAUACGA	24	egu-b5.1r1-28302	NA	28	siRNA24	1314111	0
GAUUAUUGAUCGUCGACCUUCA	24	oeu-b6r1-7467	NA	29	siRNA24	1314112	0
AUGAGAUUGAGAAAAGAAAUGAGU	24	mdm-b3.0r1-34612	NA	21	siRNA24	1314113	0
AACUAGCACAGCAUAACGGUAACA	24	pvu-b1.0r1-32142	NA	10	siRNA24	1314114	0
AGAGGCGGAGUUUUGGCUAUAUA	24	bna-b1r1-21223	NA	30	siRNA24	1314115	0
UUUACUAGGAAGACAUUGAUGGCA	24	pvu-b1.0r1-32399	NA	10	siRNA24	1314116	0
UUUACUAGGAAGACAUUGAUGGCA	16	pvu-b1.0r1-19047	NA	10	siRNA24	1314116	0
AGAGUGAACUGAGAAUGACUAAGU	24	ghr-b1.1r1-50958	NA	18	siRNA24	1314117	0
GACUUACAUGGUCACUAAGAGUGA	24	csa-b2r1-42511	NA	35	siRNA24	1314118	0
GAUGUUUGAUCAAGAAUUCGACGC	24	bna-b1r1-89394	NA	30	siRNA24	1314119	0
CUAGGUUGGAUUGAACAGCAU	24	fan-b1.0r1-5854	NA	23	siRNA21	1314120	0
AUGGAUCUGCAGGCGUGCCUCAAG	24	nta-b0r1-34296	NA	17	siRNA24	1314121	0
AAACGGCAAGUAAUUUGAAACGGA	24	osa-b1.0r1-55924	NA	1	siRNA24	1314122	0
AUGUGGUUGAGUCUAAACAUGAUC	24	bna-b1r1-94544	NA	30	siRNA24	1314123	0
AAAAUCUAUUUAUGUUGGACUGCU	24	cpa-b0.4r1-2879	NA	42	siRNA24	1314124	0
UCGGCAUAGGUAGACACUCGGCAC	24	zma-b4r1-57148	NA	4	siRNA24	1314125	0
AGGAACAACCCUCAAGGCGAAGUA	24	nta-b0r1-42751	NA	17	siRNA24	1314126	0
ACUGGACCACAGCAGAACAGAACC	24	fan-b1.0r1-15126	NA	23	siRNA24	1314127	0
GUUCGCUGAUUUAUCGUGAGAGAA	24	sbi-b3.0r1-18147	NA	6	siRNA24	1314128	0
GUUCGCUGAUUUAUCGUGAGAGAA	14	sbi-b3.0r1-17044	NA	6	siRNA24	1314128	0
GUUCCCUGAUUUAUCGUGAGAGAA	9	sbi-b3.0r1-18188	NA	6	siRNA24	1314128	1
AGAAUCAUAGUCAGAACUGCU	24	tae-b1r1-63922	NA	3	siRNA21	1314129	0
AGAAUCAUAGUCAGAGCUGCU	15	tae-b1r1-8263	NA	3	siRNA21	1314129	1
AACGAUCUAGAACUUGUAUGCAGA	24	hvu-b1r1-2429	NA	5	siRNA24	1314130	0
AUUGGGCGAUGGAGAAAAAGAAGA	24	csi-b2r1-15923	NA	33	siRNA24	1314131	0
AGAGAAUCUUGUAAAGUUUUGGGU	24	sbi-b3.0r1-24064	NA	6	siRNA24	1314132	0
AGAGAAUCUUGUAAAGUUUUGGGU	12	sbi-b3.0r1-14518	NA	6	siRNA24	1314132	0
AGGAGUCAUGGAAGUAGUUAGGCA	24	sly-b2.5r1-40264	NA	14	siRNA24	1314133	0
AUGGAGGAUGAUAUGGUUAGACUU	24	fve-b2.0r1-16708	NA	24	siRNA24	1314134	0
ACAAAGUUUUAGAUUCUAUCGAUG	24	csa-b2r1-64345	NA	35	siRNA24	1314135	0
AUUCAUGUGGUGUAGCUGAUGGCU	24	fve-b2.0r1-17748	NA	24	siRNA24	1314136	0
AGGACUAUGUGGCAUGCUGAUAUG	24	fve-b2.0r1-18006	NA	24	siRNA24	1314137	0
GUGUCGUUUUCGUGUAACACCUA	24	mdm-b3.0r1-63098	NA	21	siRNA24	1314138	0
AGAUAGGUCGUAGGUUUGAAUCCU	24	bvu-b1.2.2r1-20041	NA	39	siRNA24	1314139	0
UAUGGCAAUUGGGUAUACUGGGAG	24	mac-b2r1-30776	NA	25	siRNA21	1314140	0
AGACAGUAGAUAAUAGCAGAAGAA	24	sly-b2.5r1-116486	NA	14	siRNA24	1314141	0
AUAGAGGAUUAGGCGAUAUUAGCU	24	fve-b2.0r1-26326	NA	24	siRNA24	1314142	0
AAUAAAGAUCAGACUUUUGAGAAU	24	clt-b1r1-68888	NA	36	siRNA24	1314143	0
ACGGUAUUGUGUUAAAACGGUCAU	24	ppe-b2.0r1-3221	NA	22	siRNA24	1314144	0
AGAAUACUAGUAGCAGAUCAACAU	24	bra-b1r1-5294	NA	32	siRNA24	1314145	0
AAGAGGAGAGGUGGGUCAGUGUCA	24	oeu-b6r1-47445	NA	29	siRNA24	1314146	0
AGACGACGACUGAGGCAUGUGGGC	24	tae-b1r1-21867	NA	3	siRNA24	1314147	0
AUCUUUGGUGUCGUGUUGAUGGCU	24	bvu-b1.2.2r1-35168	NA	39	siRNA24	1314148	0
UUCCGUUAAACUUUGAGAGGCAAA	24	fve-b2.0r1-37999	NA	24	siRNA24	1314149	0
ACAGAUUGACGCGUCAGGUAGGGG	24	egu-b5.1r1-9182	NA	28	siRNA24	1314150	0
ACAGAUUGACGCGUCAGGUAGGGA	11	egu-b5.1r1-14282	NA	28	siRNA24	1314150	1
AUGACUGGUUCUGCGAUUAGAAAU	24	bra-b1r1-14053	NA	32	siRNA24	1314151	0
AAUGGCAUAUAAGGAAUACAACAA	24	osa-b1.0r1-96341	NA	1	siRNA24	1314152	0
ACAUCUAAGUCGUUUCGGAACACU	24	pvu-b1.0r1-13402	NA	10	siRNA24	1314153	0
AUUCCGGGCCUGUAUUAAUGAUGC	24	tae-b1r1-29813	NA	3	siRNA24	1314154	0
AGGCACCAUAGUUGUAAGAGCAUC	24	tae-b1r1-31353	NA	3	siRNA24	1314155	0
UCAUUAUCACUUCCUCGAACAAUG	24	sly-b2.5r1-133952	NA	14	siRNA24	1314156	0
AGAUGAGGAGGGAACGACAAUGGA	24	egu-b5.1r1-13571	NA	28	siRNA24	1314157	0
GUCAACUUUCGGGCCACAACGGGC	24	bna-b1r1-5284	NA	30	siRNA24	1314158	0
GUGGGAGGGACGAAGACGAAGCGC	24	zma-b4r1-98232	NA	4	siRNA24	1314159	0
AGAGAGUUGUGAUGGAUAGUGAUC	24	mdm-b3.0r1-23067	NA	21	siRNA24	1314160	0
UGCCGGAUUGAACAUAGAGAUGGC	24	csi-b2r1-49937	NA	33	siRNA24	1314161	0
UCUGAUAGUAUAGAAUAGGUGGGC	24	bra-b1r1-22306	NA	32	siRNA24	1314162	0
AAAGGAUAAAAAAGGCGAACAAUA	24	nta-b0r1-20449	NA	17	siRNA24	1314163	0
GAAGAUUUCAUCGGUUUGGACAUU	24	mtr-b4.0r1-7220	NA	12	siRNA24	1314164	0
ACCGGGAUUAAAGAUCGAAGCGUC	24	osa-b1.0r1-108441	NA	1	siRNA24	1314165	0
AGAAGAUAUGGACAUAGAUAGACA	24	egu-b5.1r1-22614	NA	28	siRNA24	1314166	0
AUAAGCUUUCUUCACAUGUCGGGU	24	stu-b4.04r1-56173	NA	15	siRNA24	1314167	0
GGUUAGGUUGGGUUGAACCGAAUU	24	csa-b2r1-36858	NA	35	siRNA24	1314168	0
AGGAACAAAUUCUUUUGAACGAGU	24	pvu-b1.0r1-29320	NA	10	siRNA24	1314169	0
AGGAACGAAUUCUUUUGAACCAGU	13	pvu-b1.0r1-17928	NA	10	siRNA24	1314169	2
UGGAACUCUUAAUAGGGACAACAU	24	mes-b6r1-33713	NA	26	siRNA24	1314170	0
GUCUAUCAAUGGUAGAUUGAGAUA	24	csa-b2r1-38395	NA	35	siRNA24	1314171	0
UAUAUGUUUGGGAAAUGAUGC	24	stu-b4.04r1-60790	NA	15	siRNA21	1314172	0
GAUAUAUGUGACUAUAAGUAGAUU	24	bna-b1r1-85792	NA	30	siRNA24	1314173	0
AUCCAGUCGGCCCGGGAAGAAUGC	24	bra-b1r1-32349	NA	32	siRNA24	1314174	0
AGAGAAUGGUACAACAAGAGCACA	24	egu-b5.1r1-32204	NA	28	siRNA24	1314175	0
AGGAUACGAGUUAGAAGCACGCCG	24	ghr-b1.1r1-52752	NA	18	siRNA24	1314176	0
UCCUGGUUUGAUUGGAACGACGAA	24	bra-b1r1-36730	NA	32	siRNA24	1314177	0
UCUCCAACCCCCGAAGCCUGAU	24	gma-b1.0r1-51523	NA	9	siRNA22	1314178	0
AAAGUCGGUGACGAAGUAGGAGAA	24	egu-b5.1r1-36860	NA	28	siRNA24	1314179	0
AGCUAGGUUAGAACAACUACUGAG	24	sbi-b3.0r1-11461	NA	6	siRNA24	1314180	0
GACGGACCUCGACUGCGAUGUGGU	24	osa-b1.0r1-124416	NA	1	siRNA24	1314181	0
GAUAGAUCGUGAUAUAUUGUAUAU	24	clt-b1r1-47039	NA	36	siRNA24	1314182	0
AUUUGCUAGAUCUUGAAACUCACU	24	cpa-b0.4r1-6228	NA	42	siRNA24	1314183	0
UGUCAAGCAAGUGGAGGAACUC	24	fan-b1.0r1-14353	NA	23	siRNA24	1314184	0
GAGACGGAGAGAAUAUUAUAUAAG	24	sly-b2.5r1-32824	NA	14	siRNA24	1314185	0
AAUCGCUAGUCGGACGGAAAUUUC	24	bna-b1r1-40001	NA	30	siRNA24	1314186	0
AUUAUCAGGACAUGCAGAUUCGUU	24	sol-b1r1-36044	NA	40	siRNA24	1314187	0
AUUCCCAGGACAUGCAGAUUCGUU	4	sol-b1r1-16559	NA	40	siRNA24	1314187	2
AAGGGAAUAGAAUUUGGUAGAUAA	24	bna-b1r1-44371	NA	30	siRNA24	1314188	0
AAGGGAAUAGAAUUUGGUAGAUAA	21	bna-b1r1-83919	NA	30	siRNA24	1314188	0
AUAUUGUGGAGCAAAAAAUAAUCU	24	mdm-b3.0r1-58738	NA	21	siRNA24	1314189	0
AAAGCAAUUCAUCUUUAGAUCCCA	24	clt-b1r1-59373	NA	36	siRNA24	1314190	0
CGGAGAAGGAUGAAGGAAGACG	24	bol-b1.0r1-10665	NA	31	siRNA21	1314191	0
UACAUAAGUAGGCUCAACAAGCAG	24	ptc-b3.0r1-4550	NA	43	siRNA24	1314192	0
AGCCGAGACGAGAAAAAGUAACGA	24	sit-b2r1-26237	NA	8	siRNA24	1314193	0
AAUCAGAUUGUACCCACCUUAGAA	24	ccl-b1r1-10894	NA	34	siRNA24	1314194	0
AUUCUCAAAGAUAGGAACUAGACA	24	bvu-b1.2.2r1-23631	NA	39	siRNA24	1314195	0
AAUGAUCUACGGCGCGACAAGUGU	24	sol-b1r1-46796	NA	40	siRNA24	1314196	0
CAAUGAACUGCUUAGAAUUUGAGC	24	mes-b6r1-3360	NA	26	siRNA24	1314197	0
CCUUGUAUUAUGGACGGAAGGAGC	24	osa-b1.0r1-83733	NA	1	siRNA24	1314198	0
AGUAAAAGACAAUACACUCAGGAU	24	csi-b2r1-34727	NA	33	siRNA24	1314199	0
AAGCACAUGCGGAGAGAGAACGGA	24	egu-b5.1r1-3746	NA	28	siRNA24	1314200	0
AAUUUAUGGUUGACUGUUAGUGGA	24	csi-b2r1-36796	NA	33	siRNA24	1314201	0
AUGACUUAUUUAAGAAUGCUCUUC	24	bvu-b1.2.2r1-34654	NA	39	siRNA24	1314202	0
AGAGAAAAGAAUUUGUCACAUACU	24	pvu-b1.0r1-9806	NA	10	siRNA24	1314203	0
UAUGAGACUAUUGGAAUUUCCACU	24	atr-b1r1-2913	NA	46	siRNA24	1314204	0
AUGCCACAUAAAUAAUAAAAGAUA	24	ppe-b2.0r1-14521	NA	22	siRNA24	1314205	0
UUGAUGAUGGACAACAGUAAUGCC	24	atr-b1r1-7521	NA	46	siRNA24	1314206	0
AGGGAUCGGAUGUCAACAACAAGU	24	sly-b2.5r1-2021	NA	14	siRNA24	1314207	0
ACAAGUUGGAUAGCAUGCAAAUGU	24	egu-b5.1r1-14605	NA	28	siRNA24	1314208	0
ACCGAAAUUGGUUAGUUGGAUGAG	24	bra-b1r1-18694	NA	32	siRNA24	1314209	0
AAUUCGUAAAAUUGUGGAUCGGAC	24	csi-b2r1-48908	NA	33	siRNA24	1314210	0
GUUCCCUGGAUACAAGAACAGACA	24	osa-b1.0r1-103027	NA	1	siRNA24	1314211	0
UGCUCGUAGGAUUGUAGACUG	23	ccm-b0.32r1-50009	NA	44	siRNA24	1314212	0
UGCUCGUAGGAUUGUAGACUG	24	ccm-b0.1r1-84943	NA	45	siRNA24	1314212	0
UGCUCAUAGGAUUGUAGACUA	14	ccm-b0.32r1-64556	NA	44	siRNA21	1314212	2
UGCUCAUAGGAUUGUAGACUA	10	ccm-b0.32r1-82878	NA	44	siRNA21	1314212	2
UGCUCAUAGGAUUGUAGACUA	6	ccm-b0.32r1-105783	NA	44	siRNA24	1314212	2
UGCUCAUAGGAUUGUAGACUU	4	ccm-b0.32r1-23646	NA	44	siRNA24	1314212	2
UGCUCAUAGGAUUGUAGACUA	14	ccm-b0.1r1-60235	NA	45	siRNA24	1314212	2
UGCUCAUAGGAUUGUAGACUA	9	ccm-b0.1r1-77296	NA	45	siRNA24	1314212	2
AUAGAGGAAGCAAAUAAGGAAACU	24	bra-b1r1-25399	NA	32	siRNA24	1314213	0
AGACAACAAGUGGACAAGAAAGCA	24	egu-b5.1r1-21839	NA	28	siRNA24	1314214	0
AGACAACAAGUGGAAAAGAAAGCA	20	egu-b5.1r1-43994	NA	28	siRNA24	1314214	1
AGCCAAUCACAACAGACAGAGACG	24	mdm-b3.0r1-28195	NA	21	siRNA24	1314215	0
UCGAGAUCUCUUAAGACUAGACGA	24	stu-b4.04r1-55149	NA	15	siRNA24	1314216	0
ACAGAUCGAGCAGUCGUGGAAGGC	24	egu-b5.1r1-23387	NA	28	siRNA24	1314217	0
AAAAAGAUUUGUGGCGACUCCCAC	24	ghr-b1.1r1-109907	NA	18	siRNA24	1314218	0
UCAAGAAUACGGGAUGGACCUC	24	nta-b0r1-28143	NA	17	siRNA22	1314219	0
AUAGCGUCCAGACCUUAAAAACGU	24	hbr-b0r1-348	NA	27	siRNA24	1314220	0
AUAAUAUAUGUGGACGACAUGAUU	24	ppe-b2.0r1-35836	NA	22	siRNA24	1314221	0
AUGAGCUGUGCGAAUUCAUACACA	24	bna-b1r1-23544	NA	30	siRNA24	1314222	0
AUAAAGCUGGUAGACGAUAAAUCA	24	nta-b0r1-33015	NA	17	siRNA24	1314223	0
AGAGGCACUGUAUAUCUUGGUC	24	ccm-b0.1r1-35279	NA	45	siRNA22	1314224	0
AGACAUAAAGAUUUUGAAGAGAAG	24	bna-b1r1-27914	NA	30	siRNA24	1314225	0
AGGUAAGGUCUGCGUGCACACUAG	24	nta-b0r1-37375	NA	17	siRNA24	1314226	0
AUCACACAAGUGGGAUAUGAUGAG	24	stu-b4.04r1-5678	NA	15	siRNA24	1314227	0
GACAGAGAUCUGGAUUAAGUAGAA	24	bna-b1r1-30489	NA	30	siRNA24	1314228	0
AAUCCAGGUAUUAAGAUUGAGUGG	24	sbi-b3.0r1-14037	NA	6	siRNA24	1314229	0
GGUAUGUCUGAUCCAGUUCACU	24	sol-b1r1-24269	NA	40	siRNA24	1314230	0
UGUGAUUACAAGUAGGUUUGGACA	24	ghr-b1.1r1-126825	NA	18	siRNA24	1314231	0
ACGCGCUAAUGAACAUAUUGAAGU	24	car-b2.0r1-3831	NA	11	siRNA24	1314232	0
UUCCGUCACUGUGCCCGUCUGUUU	24	fve-b2.0r1-7122	NA	24	siRNA24	1314233	0
ACUAAGCAGUAGAAAAUUGGCCAC	24	can-b1.6r1-64753	NA	16	siRNA24	1314234	0
AGAUAGACCCCCGGCUCAAGACAA	24	can-b1.6r1-65265	NA	16	siRNA24	1314235	0
UUUCAGGUUCUUGAGAUGCUGCCU	24	atr-b1r1-39778	NA	46	siRNA24	1314236	0
AUAGCCUUUAGGACUGCAUAUAGC	24	bvu-b1.2.2r1-8251	NA	39	siRNA24	1314237	0
GAAAGGGUCAUGACUGUAGUAAAU	24	fve-b2.0r1-11797	NA	24	siRNA24	1314238	0
AAAAUAACUCGAAUUUGAAUGGUA	24	clt-b1r1-54744	NA	36	siRNA24	1314239	0
UAUUGUAACUCUAGAGACAUUGGU	24	car-b2.0r1-13586	NA	11	siRNA24	1314240	0
AUUACAUCGUCAAUAUUCUGUUGA	24	clt-b1r1-58860	NA	36	siRNA24	1314241	0
AUUACAUCGUCAAUAUCCUGUUGG	18	clt-b1r1-82374	NA	36	siRNA24	1314241	2
ACACGAUCUGAGAUAAGUAAACGC	24	car-b2.0r1-18466	NA	11	siRNA24	1314242	0
AACACAUGGCAUGACAUCUUUGGA	24	oeu-b6r1-36684	NA	29	siRNA24	1314243	0
ACUUAUAAGGACUUAAAUUAGGCA	24	tae-b1r1-13923	NA	3	siRNA24	1314244	0
ACUUAUAGAGACUUAAAUUAGGCA	23	tae-b1r1-29222	NA	3	siRNA24	1314244	2
AACUAGCAAAAGGACUCGUGCAUU	24	hvu-b1r1-15237	NA	5	siRNA24	1314245	0
AAAUGGCUGUGACGACUAAGUCAG	24	clt-b1r1-67347	NA	36	siRNA24	1314246	0
ACAUCUAGUGCUUAGUAGUUACUA	24	csa-b2r1-7055	NA	35	siRNA24	1314247	0
AGCGAACGGGCUCAUAGUAGGCAA	24	sit-b2r1-29580	NA	8	siRNA24	1314248	0
AAAUAUAUUGAGGAUCCGUUGGAU	24	clt-b1r1-3602	NA	36	siRNA24	1314249	0
ACAGGGCCCUAGUGGGUAGAACGG	24	bdi-b1.0r1-14427	NA	7	siRNA24	1314250	0
UCAAACAUCUAGGCUGUCCGGCGC	24	tae-b1r1-19051	NA	3	siRNA24	1314251	0
AGUGGAAUGAUAAAAAGAUGAGUG	24	bra-b1r1-5038	NA	32	siRNA24	1314252	0
AAUGAGAACUCGACAAUUGGCAGC	24	tae-b1r1-20589	NA	3	siRNA24	1314253	0
AAACCUAUCACUGGUAGACCUGCU	24	clt-b1r1-7714	NA	36	siRNA24	1314254	0
ACUCAGCUGGUGGUGAUUUCAGGU	24	ppe-b2.0r1-6824	NA	22	siRNA24	1314255	0
AGCAACUGGGAUGGAAAACAAACU	24	hvu-b1r1-24460	NA	5	siRNA24	1314256	0
AAGGGACUACAUACGGAGCAAAAU	24	hvu-b1r1-24972	NA	5	siRNA24	1314257	0
AAGGGACUACAUACAGAUCAAAAU	8	hvu-b1r1-25551	NA	5	siRNA24	1314257	2
CAGAAGACGGGACGAUGAGACGCC	24	tae-b1r1-26227	NA	3	siRNA24	1314258	0
AUGAUUGAGUUGUGGACUGCACGG	24	egu-b5.1r1-7633	NA	28	siRNA24	1314259	0
GUUUACGUCGGCGUCGUUGAAGGC	24	osa-b1.0r1-28082	NA	1	siRNA24	1314260	0
AGCCUGGAGGACUCGAAGUGGAGC	24	bvu-b1.2.2r1-37478	NA	39	siRNA24	1314261	0
CGAAUAAUCUAAUAGUCUGUUAGA	24	pvu-b1.0r1-14946	NA	10	siRNA24	1314262	0
UAUUAUGUGAGUAGACUGAUGACC	24	car-b2.0r1-38752	NA	11	siRNA24	1314263	0
AAUAUCUCUGACAGAGAAGCCGUG	24	tae-b1r1-33150	NA	3	siRNA24	1314264	0
AUUGAUCACAACUUAAGAGUAACU	24	fve-b2.0r1-44982	NA	24	siRNA24	1314265	0
AAGAGUACUCUGAUCAUUUUAGAC	24	ghr-b1.1r1-35322	NA	18	siRNA24	1314266	0
GUAGAAGAAGAUUCAGGAGAAGAA	24	pvu-b1.0r1-18025	NA	10	siRNA24	1314267	0
CUUUUUCGAUGUGAGACAACUACU	24	clt-b1r1-21325	NA	36	siRNA24	1314268	0
UCAGACAUGUGUAGAGAGAGUUGU	24	ppe-b2.0r1-21715	NA	22	siRNA24	1314269	0
ACAAGAAACAAGACUUUGAUAACU	24	clt-b1r1-23123	NA	36	siRNA24	1314270	0
AAAUUGUGAAAUUGUUGGUCGGCC	24	fve-b2.0r1-49375	NA	24	siRNA24	1314271	0
AGGACUGUGCAAUAUGGUAAAACC	24	bna-b1r1-77304	NA	30	siRNA24	1314272	0
AUUCUCAACUAGACUGAUCGCUGA	24	mes-b6r1-26769	NA	26	siRNA24	1314273	0
AGCAUGAGAUAAAUCUGGACAGGA	24	osa-b1.0r1-40714	NA	1	siRNA24	1314274	0
AGAAACUUAAACCAUCAGUGGACG	24	bna-b1r1-80135	NA	30	siRNA24	1314275	0
GACGAAUAGUAGAAUAUCUGGACG	24	bna-b1r1-15312	NA	30	siRNA24	1314276	0
AGGCAUAAAAGAAUUUCACAAGGU	24	nta-b0r1-24042	NA	17	siRNA24	1314277	0
GACGACGGACACCAAACAGAAAGC	24	bna-b1r1-83225	NA	30	siRNA24	1314278	0
ACUAGGAGACAGCGAUCACAUUA	24	bra-b1r1-32351	NA	32	siRNA24	1314279	0
GUCUUAAAUGUCCCUAUCUAAGU	24	csa-b2r1-39684	NA	35	siRNA24	1314280	0
GAUCCAUAGUGGGGAUAUAGAUU	24	csa-b2r1-40457	NA	35	siRNA24	1314281	0
AAAGACAUAUCCCAGAUCACGGCU	24	csi-b2r1-62557	NA	33	siRNA24	1314282	0
AGGAUUACCCGAACACUUCGGAAG	24	bna-b1r1-22000	NA	30	siRNA24	1314283	0
GUAUCCACUCUUAAGAAACCGAGC	24	bna-b1r1-87853	NA	30	siRNA24	1314284	0
AGUCUAAGUUUAUCUGCCGAGUCU	24	sbi-b3.0r1-5799	NA	6	siRNA24	1314285	0
UCCUGCGGACGGAAAUGAAGGUGC	24	pvu-b1.0r1-33945	NA	10	siRNA24	1314286	0
AACGAUGAACAUAAGAGGACCGAG	24	mac-b2r1-3213	NA	25	siRNA24	1314287	0
AGAUGAUUGGCUUUAGGACAUAAU	24	egu-b5.1r1-32465	NA	28	siRNA24	1314288	0
AGAUGAUUGGCUUUAGAACAUAUU	12	egu-b5.1r1-26181	NA	28	siRNA24	1314288	2
GUACGGUUAAUAGGCUGACACGAC	24	sbi-b3.0r1-7337	NA	6	siRNA24	1314289	0
GAAUCGGACUGAAUUAGUCAGUU	24	ghr-b1.1r1-53011	NA	18	siRNA24	1314290	0
AAUUCAAUCGACACCUAUGUAUAU	24	csa-b2r1-46114	NA	35	siRNA24	1314291	0
ACUAAGCAAGCUCGGUACGAUAGG	24	oeu-b6r1-16959	NA	29	siRNA24	1314292	0
UAAAGGAUUGAGUGUUCUGAGCCU	24	csa-b2r1-49197	NA	35	siRNA24	1314293	0
UCGGAUUAGCCAAGAUGUUGACCU	24	pvu-b1.0r1-40878	NA	10	siRNA24	1314294	0
AUCUGUUAUGUGUUAAGAUCUGAC	24	ccm-b0.32r1-37427	NA	44	siRNA24	1314295	0
AUCUGUUAUGUGUUAAGAUCUGAC	14	ccm-b0.1r1-127889	NA	45	siRNA24	1314295	0
AUCUGUUAUGUGUUAAGAUCUGAC	10	ccm-b0.1r1-84596	NA	45	siRNA24	1314295	0
AUCUGUUAUAUGUUAAGAUCUGAC	4	ccm-b0.1r1-117610	NA	45	siRNA24	1314295	1
ACAUGAAAUCUCACAAUUUCCCUU	24	mdm-b3.0r1-45910	NA	21	siRNA24	1314296	0
ACCUGAUGGACAUAACAAAUGACC	24	zma-b4r1-59205	NA	4	siRNA24	1314297	0
AGGAUCUCUGGUAGUCUAGGAUGG	24	sbi-b3.0r1-15580	NA	6	siRNA24	1314298	0
UCAGGAUACAAGCACGGGCUCAGC	24	oeu-b6r1-20289	NA	29	siRNA24	1314299	0
GCCUAUGGAUUGGCCUGACGUGAC	24	car-b2.0r1-2549	NA	11	siRNA24	1314300	0
UGAAGGACUUAGGAGAAGCAU	24	mac-b2r1-16103	NA	25	siRNA24	1314301	0
AUGUAAAUCAUAGAUCAACCGUUG	24	mtr-b4.0r1-96602	NA	12	siRNA24	1314302	0
ACAACUCGUCAAAGACCCUGUUAU	24	atr-b1r1-39779	NA	46	siRNA24	1314303	0
AUAGGACCUUAAUAUAAUAUGAGC	24	sly-b2.5r1-34620	NA	14	siRNA24	1314304	0
GAGGACAUCUCCAAAAUCGUCGUU	24	car-b2.0r1-6398	NA	11	siRNA24	1314305	0
UAAGAUCUAUGGUCCAUGAAACAU	24	sol-b1r1-31950	NA	40	siRNA24	1314306	0
UCAAAACAUGUGGAGAUAUUGAGC	24	fve-b2.0r1-15412	NA	24	siRNA24	1314307	0
AAUUGAAACUUGAACAACCCGAAC	24	ccl-b1r1-2423	NA	34	siRNA24	1314308	0
AUCACCCAGCACCCAGGACUCACU	24	ghr-b1.1r1-73003	NA	18	siRNA24	1314309	0
AAGGAGAGCGAUAAUGAGAGGUGA	24	mac-b2r1-24609	NA	25	siRNA24	1314310	0
ACUCACCUUGUGACCUGGUCGAAC	24	bvu-b1.2.2r1-15685	NA	39	siRNA24	1314311	0
ACUUAACCCGGACCUAGCCUAGAC	24	ccl-b1r1-5506	NA	34	siRNA24	1314312	0
AAAAGAAACGGAUGUAGGGCGUGU	24	bvu-b1.2.2r1-19788	NA	39	siRNA24	1314313	0
AGGGGCUCGUCAGAGAUGAGACAC	24	osa-b1.0r1-78572	NA	1	siRNA24	1314314	0
AUUGGACUCAGAUCAGAUCAGAAC	24	ccm-b0.32r1-58931	NA	44	siRNA24	1314315	0
AAGGAUUAAAAAAUUUGAGGUGGG	24	zma-b4r1-17879	NA	4	siRNA24	1314316	0
AUUUUGAUCCCUGUACAUUAGAAU	24	clt-b1r1-6427	NA	36	siRNA24	1314317	0
ACCACAAGACAACUCUGUAAUAGU	24	clt-b1r1-75823	NA	36	siRNA24	1314318	0
AUUGGACAUUUGAAAGUAUAGGGA	24	clt-b1r1-10535	NA	36	siRNA24	1314319	0
GAUUAGUUAGUAGUAGUUGGUGAU	24	csa-b2r1-16052	NA	35	siRNA24	1314320	0
AGAUGUAGCUAUGAAAGAUUACGG	24	egu-b5.1r1-5819	NA	28	siRNA24	1314321	0
AAUAGACUCUUAGAUAGAAGUGCU	24	clt-b1r1-14133	NA	36	siRNA24	1314322	0
AGGGACUAAAUGGAAACAAAACAU	24	clt-b1r1-17987	NA	36	siRNA24	1314323	0
AAGAGGGCCUAGACUGUAGUACUA	24	mdm-b3.0r1-18447	NA	21	siRNA24	1314324	0
GAGGAUGUGAGAUAGAAAGGUGUU	24	egu-b5.1r1-13315	NA	28	siRNA24	1314325	0
AAAGAAUGUGUGACUUGCAAGAGC	24	osa-b1.0r1-36073	NA	1	siRNA24	1314326	0
AGACUUGUACAGGCUAAAGGGCAG	24	nta-b0r1-16604	NA	17	siRNA24	1314327	0
AGAAUGUAUCCGACUGUUUUAUU	24	sly-b2.5r1-72615	NA	14	siRNA24	1314328	0
AGCAAAUCUGUACCACGCGGCC	24	stu-b4.04r1-50793	NA	15	siRNA22	1314329	0
GUAAUACAACUCUAAGCAGGGUCC	24	pvu-b1.0r1-24446	NA	10	siRNA24	1314330	0
AACUUAAAGGACUAAAAAUGUAGC	24	clt-b1r1-29552	NA	36	siRNA24	1314331	0
UCUGAUAGGAUUAUGGCUACUGUC	24	gba-b1.0r1-34674	NA	19	siRNA24	1314332	0
AAUAUAAGUUGAUUGUUUCGCUCC	24	ghr-b1.1r1-110422	NA	18	siRNA24	1314333	0
AAGGCAAAGAUCCGACUCCGGCCC	24	bra-b1r1-31063	NA	32	siRNA24	1314334	0
AUGUGCAUUGGAAAGUGAGAGGGU	24	sbi-b3.0r1-1934	NA	6	siRNA24	1314335	0
AAAUACUUUUAGAGUUCAGGAACU	24	clt-b1r1-35977	NA	36	siRNA24	1314336	0
ACUAUGGUAUGUAGGUAAGAUGUA	24	egu-b5.1r1-30389	NA	28	siRNA24	1314337	0
AAGAUGAGUGUUUGGACGGUUAUU	24	fan-b1.0r1-2780	NA	23	siRNA24	1314338	0
UGGAGUAGAAUGCACCUAGAUGAA	24	egu-b5.1r1-30905	NA	28	siRNA24	1314339	0
ACACGGACCAUAUGAUUGUGCC	24	ppt-b3.0r4-241	NA	2	siRNA22	1314340	0
GUUCACUAGAUUGAAAACUAGCGA	24	sbi-b3.0r1-9398	NA	6	siRNA24	1314341	0
CACUCAAGUAAAUAAGUCACACGU	24	mdm-b3.0r1-41035	NA	21	siRNA24	1314342	0
CAAAUGUAGGUAUCUGCAGAAGGC	24	pvu-b1.0r1-39084	NA	10	siRNA24	1314343	0
AGAAGCAUUGUAGGUGGUCUCCAG	24	csi-b2r1-68993	NA	33	siRNA24	1314344	0
UAUAGAUUGGAGACAAUAGGUGCC	24	mtr-b4.0r1-23912	NA	12	siRNA24	1314345	0
AACAAACCGCACAAAUAGAACGCC	24	sit-b2r1-9295	NA	8	siRNA24	1314346	0
AACAUUCCUAGUAAUUCUGUGAUG	24	sbi-b3.0r1-18923	NA	6	siRNA24	1314347	0
UAUCUGAUACAUGGAUCUACGGAU	24	hvu-b1r1-129	NA	5	siRNA24	1314348	0
CGGAGCAGAGAGUAGGUGAACGGC	24	ghr-b1.1r1-66082	NA	18	siRNA24	1314349	0
UGCAAAUUCCGACCUCGAAACUGA	24	bvu-b1.2.2r1-9021	NA	39	siRNA24	1314350	0
GAUUAACGGACGGAUACUUAAAUU	24	sly-b2.5r1-36936	NA	14	siRNA24	1314351	0
UCUAUGCGAUUGGUACAUGUUGUU	24	ghr-b1.1r1-2512	NA	18	siRNA24	1314352	0
AUUCCACUAAGUCGCGUUACCACU	24	ath-b10r1-2452	NA	50	siRNA24	1314353	0
AAUAGGUAGGAAUUUAGCGGCGUU	24	ghr-b1.1r1-135027	NA	18	siRNA24	1314354	0
AGGACCUGUGAAAGAUGUGGUUA	24	oeu-b6r1-28746	NA	29	siRNA24	1314355	0
UGAGGAUGAAUAAGAGAAGAUGAA	24	car-b2.0r1-12817	NA	11	siRNA24	1314356	0
AGGAUCCGUAGCAACGUAUGGGUA	24	sit-b2r1-19051	NA	8	siRNA24	1314357	0
UGAACAAGGUAGGGUGUGGCAAGU	24	mtr-b4.0r1-105842	NA	12	siRNA24	1314358	0
AGGAACACAGAAGCAACAAUGGAU	24	sly-b2.5r1-44117	NA	14	siRNA24	1314359	0
AUAUGUAGCGGCUUGUAACAGAAA	24	bdi-b1.0r1-4667	NA	7	siRNA24	1314360	0
UGUGUAGACAUGAUAUGGAGCCGU	24	tae-b1r1-9054	NA	3	siRNA24	1314361	0
AGGGCAGAGGCCAAGGAACUUCA	24	mac-b2r1-27958	NA	25	siRNA24	1314362	0
AGAGAUGGUUAACGGGCUGGGCAA	24	csi-b2r1-23397	NA	33	siRNA24	1314363	0
AUGAAUUCUACGUGACACAAUACA	24	sly-b2.5r1-46681	NA	14	siRNA24	1314364	0
CACUUGUCUCUUGUAACUGAAGCU	24	ghr-b1.1r1-11997	NA	18	siRNA24	1314365	0
AUUAUGUGUAGAGUAGGUUCGAAC	24	mtr-b4.0r1-109441	NA	12	siRNA24	1314366	0
AGAGAUCUAAACAGUUGUUGAAGU	24	sol-b1r1-45519	NA	40	siRNA24	1314367	0
AGGAUUAGCAAUUACAGGGAUGAA	24	mtr-b4.0r1-113804	NA	12	siRNA24	1314368	0
AUUAGAAGGACGUGUUAUAAGGUG	24	ptc-b3.0r1-9688	NA	43	siRNA24	1314369	0
AUUAGAAGGACGUGUUAUAAGGUG	15	ptc-b3.0r1-9687	NA	43	siRNA24	1314369	0
AUUAGAAGGACGUGUUAUAAGGUG	11	ptc-b3.0r1-9686	NA	43	siRNA24	1314369	0
AAGAGAAUCGCCUCUAGUAGGAGC	24	bra-b1r1-661	NA	32	siRNA24	1314370	0
AAAUUCGAUAGUGAUUUUAAGUUU	24	csa-b2r1-8345	NA	35	siRNA24	1314371	0
GCUGGGCGGGCAGGACCGUAGACC	24	bvu-b1.2.2r1-25686	NA	39	siRNA24	1314372	0
AACCCGAAGCCAGUGAGCUCCCU	24	mdm-b3.0r1-69778	NA	21	siRNA24	1314373	0
AUACUUCGUCAACAAAUAGCAUGU	24	mtr-b4.0r1-51658	NA	12	siRNA24	1314374	0
AAAACAAAUGCAAAGGACAAAGAC	24	bol-b1.0r1-21188	NA	31	siRNA24	1314375	0
AAAACAAGGAUAAAUAACUAAACC	24	bra-b1r1-5298	NA	32	siRNA24	1314376	0
AAGAUGUGAAUGAUUUUGACGGCU	24	csi-b2r1-34730	NA	33	siRNA24	1314377	0
UUUUUAGAUGCACCAUUCAAUGGC	24	mtr-b4.0r1-54486	NA	12	siRNA24	1314378	0
AUAAGCGUAGACUCUCCUUAGAAG	24	car-b2.0r1-30538	NA	11	siRNA24	1314379	0
AGGUGAUCCUGUAAAAAUCGACAA	24	zma-b4r1-22498	NA	4	siRNA24	1314380	0
AUGUGAUCUACGUAAAUAGGAGUA	24	bra-b1r1-7873	NA	32	siRNA24	1314381	0
AGGGGCGGAGCUAGAGUGUCGGAA	24	nta-b0r1-4300	NA	17	siRNA24	1314382	0
AGGGGCGGAGCUAGAGUGUCGGAA	21	nta-b0r1-44816	NA	17	siRNA24	1314382	0
AGGGGCAGAGCUAGAGUGUCGGGA	13	nta-b0r1-19890	NA	17	siRNA24	1314382	2
AACGCCAAUUGAUUUUAAGUUGGA	24	bra-b1r1-9159	NA	32	siRNA24	1314383	0
GGAGCGGUUUGGAACGGUUUGAGC	24	bra-b1r1-10187	NA	32	siRNA24	1314384	0
GGAGCGGUUUGGAGCGCUUUGAGC	17	bra-b1r1-29075	NA	32	siRNA24	1314384	2
UUUCGUGAUAGACAGUGAUAUACU	24	clt-b1r1-79930	NA	36	siRNA24	1314385	0
ACUAAAACGUAGUGAAGCAUGAUG	24	can-b1.6r1-30138	NA	16	siRNA24	1314386	0
GUUAACUGUCGUUAGGCAAUACGC	24	mtr-b4.0r1-61689	NA	12	siRNA24	1314387	0
AGGAUAUGGAGAAUAAAUGGCAGC	24	bna-b1r1-68041	NA	30	siRNA24	1314388	0
GUAUUGAUGAGUAGAUAGAUAGGU	24	osa-b1.0r1-97374	NA	1	siRNA24	1314389	0
GCAGAAUCCGUCGCGCAAAGAUCA	24	ppe-b2.0r1-16067	NA	22	siRNA24	1314390	0
GAAACAAUGUAUGAAUUCUUCCCU	24	mes-b6r1-18292	NA	26	siRNA24	1314391	0
AAAGACAGGCACCAAACAGUUAGA	24	clt-b1r1-19273	NA	36	siRNA24	1314392	0
UUACUCUAUUAUAGUUGUUAGGCU	24	tae-b1r1-34953	NA	3	siRNA24	1314393	0
UUUCAGGAAAACAAAGACGUCUAA	24	ppe-b2.0r1-22748	NA	22	siRNA24	1314394	0
AUUAUUUGACUGUUACGCAUUUGG	24	bra-b1r1-22051	NA	32	siRNA24	1314395	0
AAUUGACUUAGGUUCGUUUUGACC	24	csa-b2r1-29671	NA	35	siRNA24	1314396	0
CCAAUGUCAUGAGAACCUUGAUA	23	ccm-b0.32r1-24457	NA	44	siRNA24	1314397	0
CCAAUGUCAUGAGAACCUUGAUA	13	ccm-b0.32r1-91179	NA	44	siRNA23	1314397	0
CCAAUGUCAUGAGAACCUUGAUA	24	ccm-b0.1r1-20946	NA	45	siRNA23	1314397	0
CCAAUGUCAUGAGAACCUUGAUA	12	ccm-b0.1r1-22783	NA	45	siRNA24	1314397	0
CUAAUGUCAUGAGAACCUUGGUA	4	ccm-b0.32r1-99756	NA	44	siRNA24	1314397	2
CUAAUGUCAUGAGAACCUUGGUA	4	ccm-b0.1r1-42354	NA	45	siRNA24	1314397	2
CGGUCCUCCACUGUUAACUGCAUG	24	ghr-b1.1r1-104782	NA	18	siRNA24	1314398	0
UGAACAUUCGAGACAUAUCAAAAG	24	pvu-b1.0r1-21879	NA	10	siRNA24	1314399	0
AGUCAUGUGCAGAGCGUCUCUAGA	24	fve-b2.0r1-49377	NA	24	siRNA24	1314400	0
AGGAUGUUCUCAUCUGAUUCGCCU	24	cqi-b1.0r1-4169	NA	38	siRNA24	1314401	0
AAUUAUGAACUGAAGAUGGAGCCC	24	egu-b5.1r1-20032	NA	28	siRNA24	1314402	0
UUCAUUCAGAAGAAAGAUUCGGAC	24	mes-b6r1-27285	NA	26	siRNA24	1314403	0
AAUUGUUCAGACAAAGUAACCCUU	24	cqi-b1.0r1-6731	NA	38	siRNA24	1314404	0
GACAAUCUCACAACCCAAAAGCCC	24	mdm-b3.0r1-29484	NA	21	siRNA24	1314405	0
AACGGUCGAUUAACUUUUGUUAGA	24	bna-b1r1-15570	NA	30	siRNA24	1314406	0
AUUUUAUAGUGCCGAAAGAAUGCC	24	osa-b1.0r1-109989	NA	1	siRNA24	1314407	0
AGCCUUUAAUGCAUACAACCAACU	24	mdm-b3.0r1-95708	NA	21	siRNA24	1314408	0
AGGGUUAGGUAGAGGUAGUUCGGU	24	ghr-b1.1r1-111705	NA	18	siRNA24	1314409	0
CAACUCUGCACACCAAAUAUAAAU	24	clt-b1r1-33147	NA	36	siRNA24	1314410	0
CGGAAAACGAGGCUGGCUCUGCGC	24	mdm-b3.0r1-33332	NA	21	siRNA24	1314411	0
CACAAGACUGUGAUUGUGCAUGGU	24	csa-b2r1-38655	NA	35	siRNA24	1314412	0
AUCUCGAAUCUAGUAAACAAUUCU	24	ccm-b0.32r1-92469	NA	44	siRNA24	1314413	0
UGGAUAUGGGCGAGUCGAAAACGG	24	nta-b0r1-30711	NA	17	siRNA24	1314414	0
UCUGAAAAGGAAAAAGAUGAUAGC	24	pvu-b1.0r1-35741	NA	10	siRNA24	1314415	0
GGCUGAGAUUAGAAGAACAAUGGC	24	tae-b1r1-52137	NA	3	siRNA24	1314416	0
ACAAUGUAACAGACAGUGAACGGA	24	gba-b1.0r1-44672	NA	19	siRNA24	1314417	0
ACAACACACUAGUCGAUGAUUAAG	24	stu-b4.04r1-4144	NA	15	siRNA24	1314418	0
AGGAGUUCAUUGUGGUGCAU	24	csi-b2r1-4065	NA	33	siRNA24	1314419	0
GAGUAGCAGCCAUCAGGUGAUCGC	24	bdi-b1.0r1-57081	NA	7	siRNA24	1314420	0
AUUAGAGUGUAAAUGGUCGUCGGA	24	oeu-b6r1-20805	NA	29	siRNA24	1314421	0
AGGAAUGGAGAAAUUGUCAACGAU	24	car-b2.0r1-2807	NA	11	siRNA24	1314422	0
AUAAAGGAUAUGAUCGUGUCACUG	24	nta-b0r1-44806	NA	17	siRNA24	1314423	0
AAAAGAUACGGAUAUAUAUAAGCA	24	mac-b2r1-19717	NA	25	siRNA24	1314424	0
AAGAGAUACGGAUAUACAUAAGCA	7	mac-b2r1-3437	NA	25	siRNA24	1314424	2
ACGACUGUGGAGUAGGAGUUCGAC	24	ccm-b0.32r1-46389	NA	44	siRNA24	1314425	0
ACGACUGUGGAGUAGGAGUUCGAC	24	ccm-b0.1r1-98800	NA	45	siRNA24	1314425	0
GGCAAUGGGACGGGUUCGGGGCAG	24	oeu-b6r1-28491	NA	29	siRNA24	1314426	0
AAAAAAAUCUAUCUUUGAUCGUCA	24	sly-b2.5r1-105207	NA	14	siRNA24	1314427	0
AUUCUAAUAUUCAACUCUGAAAUU	24	ccm-b0.1r1-52946	NA	45	siRNA24	1314428	0
AUUCCAAGAUUGGACGGACACUAU	24	ptc-b3.0r1-2249	NA	43	siRNA24	1314429	0
AGUAGAACAUUCAAUUUAUUUAUU	24	cpa-b0.4r1-20649	NA	42	siRNA24	1314430	0
AUCUGACCAGGAUUCGACCCGAUA	24	ghr-b1.1r1-141945	NA	18	siRNA24	1314431	0
UGAUCCGGCUUGAUGUAGAUGCAG	24	mac-b2r1-28216	NA	25	siRNA24	1314432	0
GGGGAAUUGUAGACAUAUGGUGGU	24	ath-b10r1-10133	NA	50	siRNA24	1314433	0
ACACUCAGUGACUAAAGACACCUA	24	clt-b1r1-66579	NA	36	siRNA24	1314434	0
GAUCUAGAUCUUAGAGGACCCUA	24	bvu-b1.2.2r1-24404	NA	39	siRNA24	1314435	0
AAGAACAAACUGUGAAGGCACUGU	24	fve-b2.0r1-26593	NA	24	siRNA24	1314436	0
AACGGAACUCUAAUGAAUGACGAU	24	bra-b1r1-2471	NA	32	siRNA24	1314437	0
AGAAGUCCGUAGCGAGUCUGAAUC	24	osa-b1.0r1-86304	NA	1	siRNA24	1314438	0
AGUUUGAGGAUAUAAUUGCAAGUA	24	clt-b1r1-73001	NA	36	siRNA24	1314439	0
CCGAACUUCAUAAGCUAACAACUU	24	pvu-b1.0r1-4162	NA	10	siRNA24	1314440	0
AUCCGUGACAUGUAGCUAGCCAUU	24	sol-b1r1-51920	NA	40	siRNA24	1314441	0
AUCCGUGACAUGUAGCCAGCCACU	22	sol-b1r1-6472	NA	40	siRNA24	1314441	2
AUUCGUGACAUGUAGCUAGCCACU	12	sol-b1r1-21705	NA	40	siRNA24	1314441	2
AAGGUUGGACACCUUAUUUUGGAG	24	csa-b2r1-13228	NA	35	siRNA24	1314442	0
AAAAACUAAGGACAGAAUUCUAAU	24	bra-b1r1-7104	NA	32	siRNA24	1314443	0
GAGUGCAAACGACCGUCAAGACGC	24	pvu-b1.0r1-6216	NA	10	siRNA24	1314444	0
AAGUACAAUGACCAAAGUGAGCUA	24	tae-b1r1-23924	NA	3	siRNA24	1314445	0
AAGUACAAUGACCAAAGUGAGCAU	21	tae-b1r1-64876	NA	3	siRNA24	1314445	2
UGUAUGAAAGGGGAUUGAGAGAAC	24	pvu-b1.0r1-15974	NA	10	siRNA24	1314446	0
UACUUCACAAGAGACUUGGACAUC	24	csi-b2r1-46335	NA	33	siRNA24	1314447	0
AAUGGUUAGGAUAUGUUAAGCAGA	24	egu-b5.1r1-16673	NA	28	siRNA24	1314448	0
GGAGUUAAUGAAACGAAAGACAUG	24	mdm-b3.0r1-23072	NA	21	siRNA24	1314449	0
GGCCAGAAGUCUGAACGGAUCAGC	24	csa-b2r1-28384	NA	35	siRNA24	1314450	0
AGAAAGCAGGAGUAUAACAAAGAA	24	bra-b1r1-21531	NA	32	siRNA24	1314451	0
GGCCCGUUGAAAGACUCUGAAAGA	24	sly-b2.5r1-7423	NA	14	siRNA24	1314452	0
CUGGAUUGAGAAUACAUUGAAGAA	24	cqi-b1.0r1-2887	NA	38	siRNA24	1314453	0
ACAAUAAUCAUCAGGUCUGGAGGC	24	bdi-b1.0r1-34208	NA	7	siRNA24	1314454	0
AGAGAGUUUUAGGUUUUUAGAAGC	24	bna-b1r1-76791	NA	30	siRNA24	1314455	0
AUAUCCCAUUUUACUUUUCACACC	24	mdm-b3.0r1-94683	NA	21	siRNA24	1314456	0
AGAGGAUAGCUCGUUGUACUAAGU	24	nta-b0r1-23276	NA	17	siRNA24	1314457	0
GUUGUAAUAGAAGAUCUUGUGACA	24	stu-b4.04r1-56434	NA	15	siRNA24	1314458	0
ACCCUGCCGCACUGAAAACAGCCU	24	sly-b2.5r1-145255	NA	14	siRNA24	1314459	0
AAACCAACUUCACAUUCUCUCCAU	24	mdm-b3.0r1-30512	NA	21	siRNA24	1314460	0
UAAUGAUGGGUCUAGAGAUGAAGU	24	mes-b6r1-31144	NA	26	siRNA24	1314461	0
AGGAGACUCUAAACCAACAAAUGA	24	bna-b1r1-83228	NA	30	siRNA24	1314462	0
UACUGAGCACUCCGACGAUUGGUU	24	egu-b5.1r1-27273	NA	28	siRNA24	1314463	0
AAAUCGGUCUUACACAAAAGUUGU	24	sol-b1r1-14801	NA	40	siRNA24	1314464	0
AAAUCGGUCUUACACAAAAGUUGU	16	sol-b1r1-47724	NA	40	siRNA24	1314464	0
AUAGGAAAAGAGAAAAGAAGAUA	24	bra-b1r1-35705	NA	32	siRNA24	1314465	0
AAAGAACGAGAACAAACAGAAGAU	24	pvu-b1.0r1-34717	NA	10	siRNA24	1314466	0
AGAAAUUGUAGAUUGACAAGCAGA	24	egu-b5.1r1-32468	NA	28	siRNA24	1314467	0
GGAUACCGGAUCGGAUUGGACACC	24	osa-b1.0r1-54380	NA	1	siRNA24	1314468	0
CUUGAUCAUCUAGAGGUAAAGAGC	24	csa-b2r1-45858	NA	35	siRNA24	1314469	0
AUGUCUGUCUGCAUCUAUCGUAGU	24	clt-b1r1-40608	NA	36	siRNA24	1314470	0
UUAGACUAUGGAUAGGAGGGACAA	24	ppe-b2.0r1-39695	NA	22	siRNA24	1314471	0
AACUAUUAACAGAUCGUCAUUCAC	24	ghr-b1.1r1-125804	NA	18	siRNA24	1314472	0
AUCUGUUGUAUCUGCAAGGAGGCC	24	bna-b1r1-32551	NA	30	siRNA24	1314473	0
AUCUGUUGUAUCUGCAAGGGGGCC	21	bra-b1r1-19829	NA	32	siRNA24	1314473	1
AUUUGAUUGUACCACGUAGGAUU	24	bvu-b1.2.2r1-3383	NA	39	siRNA24	1314474	0
CUGGACUAUUGUAACAUCCCGCCU	24	stu-b4.04r1-74390	NA	15	siRNA24	1314475	0
UGGAGCAAGGUAGAGCUUGAUGGC	24	csi-b2r1-9471	NA	33	siRNA24	1314476	0
AUCAAAUGAUUACCAAACGGGAUU	24	clt-b1r1-49610	NA	36	siRNA24	1314477	0
GUAAGCAGACUAGAAUAGAACAAC	24	bna-b1r1-40777	NA	30	siRNA24	1314478	0
AAGAAGCGUCGAGAAAGCAAAGAC	24	bna-b1r1-41034	NA	30	siRNA24	1314479	0
ACAACGGGAAGAAAGUUAUAGGAC	24	ccm-b0.32r1-114742	NA	44	siRNA24	1314480	0
ACAACGGGAAGAAAGUUAUAGGAC	5	ccm-b0.1r1-11031	NA	45	siRNA24	1314480	0
ACAACGGGAAGAAAGAUAUAGGAC	15	ccm-b0.32r1-43398	NA	44	siRNA24	1314480	1
ACAACGGGAAGAAAGUUUUAGGAC	5	ccm-b0.32r1-57638	NA	44	siRNA24	1314480	1
ACAACGGGAAGAAAGAUAUAGGAC	17	ccm-b0.1r1-133783	NA	45	siRNA24	1314480	1
AUUAGACGGGACAACCACUUGCAU	24	oeu-b6r1-30796	NA	29	siRNA24	1314481	0
UAUUUAGAAUCUUGACACUGUUA	24	bvu-b1.2.2r1-14406	NA	39	siRNA24	1314482	0
UUUCGGGCCGGGUUUGAAAUUGAA	24	bdi-b1.0r1-3132	NA	7	siRNA24	1314483	0
AAAGGGAAGAGAGGACGGCCAGAC	24	oeu-b6r1-32333	NA	29	siRNA24	1314484	0
CACGAAUCGAGGUGGUCGAGGGUC	24	csa-b2r1-65637	NA	35	siRNA24	1314485	0
GUCUUCGAGCUCUGCCAGGUGAUG	24	mac-b2r1-27960	NA	25	siRNA24	1314486	0
AAGGAGCGCAUGCAUAAAACUUAU	24	csi-b2r1-23399	NA	33	siRNA24	1314487	0
AUAAUCCAGUUGGAACUCUAAAAC	24	zma-b4r1-9668	NA	4	siRNA24	1314488	0
GAUUCAGAUGUUCGGAUUUUCUGA	24	bna-b1r1-48744	NA	30	siRNA24	1314489	0
UUGCGGAUAACUGACGCUACCU	24	osa-b1.0r1-143505	NA	1	siRNA24	1314490	0
GGUGACGGACUGAGGAACGGUGUA	24	ptc-b3.0r1-4812	NA	43	siRNA24	1314491	0
AUAGACAGUGAAUCCUCCAUCAAC	24	sly-b2.5r1-113929	NA	14	siRNA24	1314492	0
CCGCGUUUGUAGAGUUGGUCAU	24	mdm-b3.0r1-1251	NA	21	siRNA24	1314493	0
AAGAUUCAGAUCCUGAUCAACAAG	24	cpa-b0.4r1-25801	NA	42	siRNA24	1314494	0
AUGUUGGCUUAGAAUAUAUUAUU	24	clt-b1r1-1805	NA	36	siRNA24	1314495	0
AGUAUCGAGCAGAAUAUAACAGUA	24	clt-b1r1-67863	NA	36	siRNA24	1314496	0
ACCGGAUGGGUGCAAGAAGGACAA	24	hvu-b1r1-17035	NA	5	siRNA24	1314497	0
GUCGAACCUGAAGAAGUGUUUGGA	24	clt-b1r1-3349	NA	36	siRNA24	1314498	0
AAUGAUUUGAUUGUCUAAGCUACU	24	car-b2.0r1-24633	NA	11	siRNA24	1314499	0
AGGUCCUUGGAUUGGAGAUGGCCU	24	ppe-b2.0r1-2971	NA	22	siRNA24	1314500	0
AAAGAACUAUAGCGGAAGCGUACC	24	oeu-b6r1-43354	NA	29	siRNA24	1314501	0
AAAUGUGGUAGACUGCAAUAGAGA	24	clt-b1r1-4890	NA	36	siRNA24	1314502	0
UUCGUAUUGGCUCUUUAGACACU	24	clt-b1r1-70689	NA	36	siRNA24	1314503	0
GGGGCAUCUGUAUUCAUAUGGCAU	24	tae-b1r1-18029	NA	3	siRNA24	1314504	0
AAGGUAGGUUAGGAAAACCGAACU	24	fve-b2.0r1-30750	NA	24	siRNA24	1314505	0
AACGGUUAGAAAUUGGUGCGUUUG	24	bra-b1r1-5813	NA	32	siRNA24	1314506	0
AAGACCGAUCUAUGGAAGAGGGCU	24	tae-b1r1-25463	NA	3	siRNA24	1314507	0
AAUCUAGGGACUAUAAAAUGAAAC	24	clt-b1r1-79932	NA	36	siRNA24	1314508	0
AAGCAGCAGUCUGUCUUUGAAUAC	24	nta-b0r1-8660	NA	17	siRNA24	1314509	0
GAGAGUCUGCCUGCCUGCCUGCCU	24	zma-b4r1-93098	NA	4	siRNA24	1314510	0
AGAGAUCACGUCAACUUAUCGAGA	24	pvu-b1.0r1-12380	NA	10	siRNA24	1314511	0
UUUUUUGACUCGGCACUGGAUACC	24	mes-b6r1-16492	NA	26	siRNA24	1314512	0
AAAUCGAUCGAGGUACUAGUUCGC	24	ccm-b0.32r1-75329	NA	44	siRNA24	1314513	0
AAAUCGAUCGAGGUACUAGUUCGC	24	ccm-b0.1r1-80339	NA	45	siRNA24	1314513	0
UGAUGUUCUCUCGGCGAUGGGAUC	24	bna-b1r1-72676	NA	30	siRNA24	1314514	0
AGAACUUGAGAAGACUAACUGUAU	24	csi-b2r1-48138	NA	33	siRNA24	1314515	0
GAUGGAACCCCUGAAUAAAUAACU	24	cqi-b1.0r1-1094	NA	38	siRNA24	1314516	0
AAUGGUUAGGAUGAAAACUGGCAU	24	osa-b1.0r1-103545	NA	1	siRNA24	1314517	0
AAGUGUGGCAUGGAGAUGAGGCAA	24	egu-b5.1r1-19777	NA	28	siRNA24	1314518	0
AUUGGAACGACUUGAAACUAAAGA	24	clt-b1r1-25700	NA	36	siRNA24	1314519	0
UGACUUUGAGUUUGGGCUUUUGGC	24	pvu-b1.0r1-23164	NA	10	siRNA24	1314520	0
GGAGAUGUACAAGGACGAAGAGGC	24	tae-b1r1-39314	NA	3	siRNA24	1314521	0
ACAAAUAACUGCAUUGAUAAGUGG	24	csa-b2r1-35064	NA	35	siRNA24	1314522	0
AGAGGCUGUUGCUCAAAAUAUAAG	24	clt-b1r1-31354	NA	36	siRNA24	1314523	0
AUUAUAGGAGCUACAAGAGAUUGU	24	sol-b1r1-9938	NA	40	siRNA24	1314524	0
AUUAUAGGAGCUACAAGAGAUUGU	9	sol-b1r1-31638	NA	40	siRNA24	1314524	0
AGUGGUUAGGGGUGACGGUUGCAA	24	oeu-b6r1-4910	NA	29	siRNA24	1314525	0
AAAACUAGGAAAAUCAGAUGACUG	24	csi-b2r1-58437	NA	33	siRNA24	1314526	0
GAAGACAACAGAUGAACAUUGCA	24	csi-b2r1-58696	NA	33	siRNA24	1314527	0
AGAUGUGCAAGUAGAGAAUAAGAG	24	oeu-b6r1-5680	NA	29	siRNA24	1314528	0
GCGAGGCAAGCCAGUAAAAUGAAC	24	pvu-b1.0r1-29582	NA	10	siRNA24	1314529	0
UGAGAUUCAGAUCCAUGGACUGUC	24	mpo-b3.0r1-2721	NA	49	siRNA24	1314530	0
AGUGUCAAGCCUGUUCGCUUAGCU	24	sbi-b3.0r1-2454	NA	6	siRNA24	1314531	0
AUGGACUUGAUGGAUGGCUUAGAU	24	bra-b1r1-32097	NA	32	siRNA24	1314532	0
AUGGACUUGAUGGAUGGCUUAGAU	19	bra-b1r1-33907	NA	32	siRNA24	1314532	0
AAAAGUGAGCUGUAGAGCGGCACC	24	atr-b1r1-24423	NA	46	siRNA24	1314533	0
GAGCUUCGUAGAUACUCUAACAGA	24	bna-b1r1-87601	NA	30	siRNA24	1314534	0
UCUUGAGAGUAAGGACUGGACGGU	24	mac-b2r1-1930	NA	25	siRNA24	1314535	0
UCUUGAGGAUAAGGACUGGACGGU	10	mac-b2r1-27716	NA	25	siRNA24	1314535	2
AGGCAAACUUGAUAGACUUGGCUU	24	oeu-b6r1-9527	NA	29	siRNA24	1314536	0
AGAGAGGGUUUAGUGACUUUGACA	24	bdi-b1.0r1-48598	NA	7	siRNA24	1314537	0
GUGUAGGGUGUGGUGUGGUACGGU	24	sit-b2r1-54	NA	8	siRNA24	1314538	0
UGAUGUCGAGCACUGCAAGUGGGA	24	hbr-b0r1-3179	NA	27	siRNA24	1314539	0
AUUAUUACGAUCAGGCUAAAUGCU	24	cpa-b0.4r1-52	NA	42	siRNA24	1314540	0
GUUAUUAUCCGAACCUGAACGGGU	24	bna-b1r1-29981	NA	30	siRNA24	1314541	0
GUUAUUAACCGAACCUGAACGGGU	22	bna-b1r1-36983	NA	30	siRNA24	1314541	1
GACCAACGGCGAUGAUGCAGACGG	24	sit-b2r1-6475	NA	8	siRNA24	1314542	0
UUUUCAAGCAAAGAAGUGAACAUG	24	can-b1.6r1-61168	NA	16	siRNA24	1314543	0
AGGAUGAGCUCGGAUUUGACUACU	24	bvu-b1.2.2r1-2102	NA	39	siRNA24	1314544	0
AAGCAAAAGGAGGGUAGGAGCAGC	24	fan-b1.0r1-12810	NA	23	siRNA24	1314545	0
AAGGACUGAGGACGCAUCAUCGCC	9	ccm-b0.32r1-110476	NA	44	siRNA24	1314546	0
AAGGACUGAGGACGCAUCAUCGCC	8	ccm-b0.32r1-65688	NA	44	siRNA24	1314546	0
AAGGACUGAGGACGCAUCAUCGCC	7	ccm-b0.32r1-47817	NA	44	siRNA24	1314546	0
AAGGACUGAGGACGCAUCAUCGCC	6	ccm-b0.32r1-98142	NA	44	siRNA24	1314546	0
AAGGACUGAGGACGCAUCAUCGCC	24	ccm-b0.1r1-43988	NA	45	siRNA24	1314546	0
AAGGACUGAGGACGCAUCAUCGCC	12	ccm-b0.1r1-87810	NA	45	siRNA24	1314546	0
AAGGACUGAGGACGCAUCAUCGCC	9	ccm-b0.1r1-132285	NA	45	siRNA24	1314546	0
AAGGACUGAGGACGCAUCAUCGCC	9	ccm-b0.1r1-41673	NA	45	siRNA24	1314546	0
AAGGACUGAGGACGCAUCAUCGCC	8	ccm-b0.1r1-131326	NA	45	siRNA24	1314546	0
AAGGACUGAGGACGCAUCAUCGCC	6	ccm-b0.1r1-56956	NA	45	siRNA24	1314546	0
AAGGACUGGGGACGCAUCAUCGCC	4	ccm-b0.1r1-30261	NA	45	siRNA24	1314546	1
AUCUGAAAAUCAAUAACAAUGGUC	24	sbi-b3.0r1-16869	NA	6	siRNA24	1314547	0
GAGACUGUGUGCCAAUAUUACUGU	24	nta-b0r1-42246	NA	17	siRNA24	1314548	0
AAAUUUUGGUAACAUAUGAAGGAU	24	clt-b1r1-48329	NA	36	siRNA24	1314549	0
GAAACUGAAGAAAAAGACGAAGCC	24	csi-b2r1-10247	NA	33	siRNA24	1314550	0
ACGAAAUUGCUGCCGCGUCGAUUU	24	sbi-b3.0r1-18926	NA	6	siRNA24	1314551	0
AUAGCUGGGUGACUUCUAUUGAAG	24	ghr-b1.1r1-64549	NA	18	siRNA24	1314552	0
UUUGUAUGCCAUGUAGGACGGGGC	24	tae-b1r1-63672	NA	3	siRNA24	1314553	0
AAAAGGACUGGCAUAUGAGACGAA	24	cpa-b0.4r1-14211	NA	42	siRNA24	1314554	0
AGGUUAACUAAUCUAGACUUAUGG	24	bna-b1r1-42581	NA	30	siRNA24	1314555	0
AGCAGCGGCAAGAACCUGAAUCUU	24	bna-b1r1-43352	NA	30	siRNA24	1314556	0
UAACCUUUGGACUAUAUAACCACU	24	clt-b1r1-58607	NA	36	siRNA24	1314557	0
UCCGAUUUGACUGGCACAGAGUUU	24	sol-b1r1-37330	NA	40	siRNA24	1314558	0
CGAUUCUUUCUGUGCAUACUUGUC	24	ptc-b3.0r1-1738	NA	43	siRNA24	1314559	0
GGUUGAUCCGGUCAGUCGAUAAAA	24	ath-b10r1-8343	NA	50	siRNA24	1314560	0
CAACAACACAUUGUAGUAGCACCC	24	fve-b2.0r1-20347	NA	24	siRNA24	1314561	0
UAUGUCGAGAAUUCCACGUUAGAA	24	clt-b1r1-62725	NA	36	siRNA24	1314562	0
AGGUAUCUCGAAACAAAAAAAACU	24	fve-b2.0r1-20865	NA	24	siRNA24	1314563	0
AAAGAGGUGACAUGUGGAGCAGCA	24	zma-b4r1-14801	NA	4	siRNA24	1314564	0
UUGGAUUCUAUCAAUGAUAGUUUU	24	csa-b2r1-7834	NA	35	siRNA24	1314565	0
AAGUGGAAAGAUGACUAAGGU	24	bol-b1.0r1-17340	NA	31	siRNA21	1314566	0
AAGGGACAGAAGAGUAACUUUGCU	24	bna-b1r1-55436	NA	30	siRNA24	1314567	0
AUGAACUUGAUGAAUUUGAAGAUG	24	csi-b2r1-30347	NA	33	siRNA24	1314568	0
AAUCUCACUAGAGGCACUCUGGAG	24	bvu-b1.2.2r1-28764	NA	39	siRNA24	1314569	0
AGAAAAGCGAGUUGGGAAUUCGGC	24	clt-b1r1-7206	NA	36	siRNA24	1314570	0
GUUGUUGACCAGUUGUCUAAACGC	24	csa-b2r1-14512	NA	35	siRNA24	1314571	0
AUUUAAUGGACGAUGAUAAUUGAU	24	clt-b1r1-75313	NA	36	siRNA24	1314572	0
AUCUAAAUUUACUUUCGGGAGACU	24	pvu-b1.0r1-7505	NA	10	siRNA24	1314573	0
GGGCGUUCGUCGUGAAUUACGAUC	24	bvu-b1.2.2r1-33890	NA	39	siRNA24	1314574	0
UUCAAAAGGAAAAGAGCCGGAA	24	stu-b4.04r1-39266	NA	15	siRNA22	1314575	0
AACUAAGACAGCAUAUUAACUCCU	24	bra-b1r1-11220	NA	32	siRNA24	1314576	0
AGGAUUGUAGGUGCAUUUAAUGU	24	bra-b1r1-12255	NA	32	siRNA24	1314577	0
AUGUCACUGUUUACCUAUGAUAAA	24	clt-b1r1-14906	NA	36	siRNA24	1314578	0
AACCCGGAACUUAAAGGUCUC	24	pab-b1.0cr1-17518	NA	47	siRNA21	1314579	0
AAUUGAUUGUGAGAUAAUACUAGC	24	clt-b1r1-15679	NA	36	siRNA24	1314580	0
GGCAGAACAUCUGUAAUUCCGAGC	24	clt-b1r1-81735	NA	36	siRNA24	1314581	0
AUUGGAUUUCAAUUGAAGAAUAAU	24	pvu-b1.0r1-13409	NA	10	siRNA24	1314582	0
AUUGGAGAACGUCGAAUACAACGA	24	pvu-b1.0r1-14179	NA	10	siRNA24	1314583	0
ACAAACUGAGGACGGAUUUUUCAU	24	tae-b1r1-30846	NA	3	siRNA24	1314584	0
GGGGCCAACCGAUCGCUGGGCGAU	24	osa-b1.0r1-99691	NA	1	siRNA24	1314585	0
AUGACUCUGUUUGGCAUUACAAGC	24	bvu-b1.2.2r1-41840	NA	39	siRNA24	1314586	0
UCAGAAGGACAAGGAGCUCGAA	24	zma-b4r1-100037	NA	4	siRNA22	1314587	0
UGAGAAUCUGGUAGAAAGCUCGCA	24	bdi-b1.0r1-34723	NA	7	siRNA24	1314588	0
AAGAGCAAUGAUGUUAAUGAGAUU	24	cqi-b1.0r1-5452	NA	38	siRNA24	1314589	0
AAUUUUAAGUGUUUGAUUCUGAGG	24	atr-b1r1-15720	NA	46	siRNA24	1314590	0
AUGAGAUGACUUAUGAAUGCAAAG	24	bna-b1r1-78338	NA	30	siRNA24	1314591	0
AUGAGAUGACUUAUGAAUGCAAAG	17	bna-b1r1-8042	NA	30	siRNA24	1314591	0
AUGAGAUGACUUAUGAAUGCAAAG	14	bna-b1r1-78339	NA	30	siRNA24	1314591	0
UCCGGAAACUAAUCAGAAAAACUU	24	pvu-b1.0r1-24194	NA	10	siRNA24	1314592	0
UCCAUGACAUGACAAGCUAGGACU	24	atr-b1r1-17000	NA	46	siRNA24	1314593	0
AAGGAUAGUGAUUUACUGAGUUAU	24	mtr-b4.0r1-10568	NA	12	siRNA24	1314594	0
AGUGAAUAGAGCUCCAGUUGACGC	24	bna-b1r1-82971	NA	30	siRNA24	1314595	0
AGAAGGAGGGAUGCUGAGGGUCUA	24	nta-b0r1-26097	NA	17	siRNA24	1314596	0
UGACUGGAAGGCGAUCAAGUUGGC	24	clt-b1r1-33150	NA	36	siRNA24	1314597	0
UAAAAGGAUCCAAUGAAGAAC	24	tae-b1r1-48289	NA	3	siRNA21	1314598	0
UGGACAGACGCUGCCAACUAGAGU	24	mes-b6r1-36036	NA	26	siRNA24	1314599	0
AGAAGACUGUUAUCGUUCGGAAUC	24	can-b1.6r1-51425	NA	16	siRNA24	1314600	0
UGGGGACGGGUACCCUCGGAGAUU	24	csi-b2r1-63333	NA	33	siRNA24	1314601	0
UUGAAGAACCGAAAAUUUAAAAUU	24	atr-b1r1-26216	NA	46	siRNA24	1314602	0
UGCCAGAUGAAGAAGUUUUAGCAC	24	tae-b1r1-50596	NA	3	siRNA24	1314603	0
UGCCAGAUGAAGAAGUUUUAGCAC	6	tae-b1r1-58560	NA	3	siRNA24	1314603	0
CGUCUUAGGUAUGAUUGUACGGCU	24	tae-b1r1-50854	NA	3	siRNA24	1314604	0
CGUCUAUGUUGGCUGUGACGUGU	24	mac-b2r1-3994	NA	25	siRNA24	1314605	0
AAUUAACAAACAGAUUAGUCCGGG	24	bra-b1r1-36481	NA	32	siRNA24	1314606	0
AUAAGAGUCAUAGGAAUAGAUGGU	24	ghr-b1.1r1-120167	NA	18	siRNA24	1314607	0
ACAAACUUCUUGAACCAGAACGCC	24	egu-b5.1r1-35575	NA	28	siRNA24	1314608	0
ACAAACUUUUUGAACCAGAAUGCC	10	egu-b5.1r1-21929	NA	28	siRNA24	1314608	2
GCAGACCUGCGACUUACAAGUACC	24	stu-b4.04r1-68745	NA	15	siRNA24	1314609	0
UGACUGUUUUGGGUGGAAGAAGAU	24	csi-b2r1-3037	NA	33	siRNA24	1314610	0
AAUAUCUAAUAAAAUCGUCACGGC	24	oeu-b6r1-20552	NA	29	siRNA24	1314611	0
AAAGGGCAGAUACUAAGACGUCGU	24	tae-b1r1-62392	NA	3	siRNA24	1314612	0
GACGGAGUGGAGCAGUGAAGGUAG	24	cpa-b0.4r1-8806	NA	42	siRNA24	1314613	0
GACGGAGUGGAGCAGUGAAGGUAG	10	cpa-b0.4r1-6025	NA	42	siRNA24	1314613	0
AAUUCCACUGGCAAUUUUUUAGCC	24	zma-b4r1-128553	NA	4	siRNA24	1314614	0
AAAAAAUGGACAAGAGCUGGAUGC	24	fve-b2.0r1-11030	NA	24	siRNA24	1314615	0
GAAGUCUGAUAACUGUGGCGGUGU	24	oeu-b6r1-27726	NA	29	siRNA24	1314616	0
AGGGGUUGAAAUAUGAGAGACGUG	24	tae-b1r1-2132	NA	3	siRNA24	1314617	0
AAGCCUACUUACUUUAUAAUUGGA	24	sbi-b3.0r1-24072	NA	6	siRNA24	1314618	0
AAGCCUAUUUAGUUUAUAAUUGGA	8	sbi-b3.0r1-7872	NA	6	siRNA24	1314618	2
AUAUAAAUGAGGGACAAUAUAUCU	24	clt-b1r1-57831	NA	36	siRNA24	1314619	0
GAGGACACGCUGUACAAUGAGGCU	24	osa-b1.0r1-138852	NA	1	siRNA24	1314620	0
AAGGACACGCUGCACAAUGAGGCU	5	osa-b1.0r1-138601	NA	1	siRNA24	1314620	2
ACGGCUGACAAUGAAACUGAACUC	24	cpa-b0.4r1-17819	NA	42	siRNA24	1314621	0
AUUUUUAAAAGGUCUGAACUAUC	24	bvu-b1.2.2r1-17998	NA	39	siRNA24	1314622	0
AUACAAAACUGUUAAAGUGCACA	24	sly-b2.5r1-112648	NA	14	siRNA24	1314623	0
AGAAUUAGAUCUUGUCGUAGGACC	24	ptc-b3.0r1-5585	NA	43	siRNA24	1314624	0
AGAAGAUCGAAUCAUGUAUAACA	24	sly-b2.5r1-114443	NA	14	siRNA24	1314625	0
AUGCGUUGCACCGGGUUAGAUUGU	24	hvu-b1r1-13963	NA	5	siRNA24	1314626	0
ACCCCACAUUCUCAAUAUGCAUCU	24	mdm-b3.0r1-995	NA	21	siRNA24	1314627	0
ACAUAUUAGACUCAAAUAAACGAC	24	car-b2.0r1-21553	NA	11	siRNA24	1314628	0
AAUCUGUCUAGAGCAUAUUCUCGU	24	ptc-b3.0r1-8409	NA	43	siRNA24	1314629	0
AUUCCAAGACUAUGACAGAAAUC	24	sly-b2.5r1-117779	NA	14	siRNA24	1314630	0
ACAUUUGUAGAUUAGAUUUGAGAU	24	clt-b1r1-68896	NA	36	siRNA24	1314631	0
AAAAGUUUAGAUCGGAGGUGAGUC	24	mes-b6r1-5945	NA	26	siRNA24	1314632	0
AGGAGACUGUUAGUAGAAAGAUGC	24	bol-b1.0r1-20166	NA	31	siRNA24	1314633	0
AUCGAGAUACACGAAGAGAGAAGG	24	pvu-b1.0r1-2364	NA	10	siRNA24	1314634	0
ACCAUGCAUUAUGAUCAGGACAAU	24	csa-b2r1-10920	NA	35	siRNA24	1314635	0
AGAAUACAUCCGACUUAGACUUGA	24	pvu-b1.0r1-4422	NA	10	siRNA24	1314636	0
UGAUUGUAACACCAGAAAAACGAA	24	hvu-b1r1-22416	NA	5	siRNA24	1314637	0
UGAUUGUAACACCAGAAAAACGAA	23	hvu-b1r1-17068	NA	5	siRNA24	1314637	0
AGUGCUAAUGUUCCCUGGACCAUU	24	bvu-b1.2.2r1-30560	NA	39	siRNA24	1314638	0
ACAAUGGUGCUAGAAUCGUCGAAU	24	oeu-b6r1-48222	NA	29	siRNA24	1314639	0
GUAGAAGAUAUCGAACACCACGAU	24	bna-b1r1-61097	NA	30	siRNA24	1314640	0
AAUGAACUCACUGGAUUAUUAACU	24	csa-b2r1-16313	NA	35	siRNA24	1314641	0
CAACAACUGAAGCUUGGUUCGCCU	24	atr-b1r1-872	NA	46	siRNA24	1314642	0
CUACCGUGGCUCGUUCUAAUCGUG	24	tcc-b1.1r1-11513	NA	20	siRNA24	1314643	0
AUAUCCAAUGGUAGGACAACCGGU	24	ghr-b1.1r1-27378	NA	18	siRNA24	1314644	0
AGAUUCCAGGUCACAAAGUCGGUU	24	bna-b1r1-924	NA	30	siRNA24	1314645	0
ACGUGAAGCUAUGUAGAGGUGGUU	24	bvu-b1.2.2r1-37996	NA	39	siRNA24	1314646	0
AUUGUCUGGUCGGAUAACUUCAGU	24	bvu-b1.2.2r1-38508	NA	39	siRNA24	1314647	0
UACAGAUGAGUAGAACGUUGUAAU	24	clt-b1r1-83276	NA	36	siRNA24	1314648	0
AUCUUGGGGAGACUCGAACUCACA	24	nta-b0r1-11737	NA	17	siRNA24	1314649	0
ACUCUGUAACUUACAAGACGAUCU	24	zma-b4r1-31244	NA	4	siRNA24	1314650	0
AAAUACUAGAUUCGGACCCGUGCA	24	bna-b1r1-72934	NA	30	siRNA24	1314651	0
AGGGACAUGAAACUUAAAACGACA	24	stu-b4.04r1-48235	NA	15	siRNA24	1314652	0
AUGAAAUCAACUAAGUACCUGCCU	24	stu-b4.04r1-50541	NA	15	siRNA24	1314653	0
GUGGUAGAACUCCACACGAGAUGA	24	stu-b4.04r1-51567	NA	15	siRNA24	1314654	0
AUCAGCUAUGAGAGAAAGCAGUUU	24	ppe-b2.0r1-25318	NA	22	siRNA24	1314655	0
AUCAGCUAUGAGAGAAAGCAGUUU	11	ppe-b2.0r1-3733	NA	22	siRNA24	1314655	0
GAGGUAGAACGAACCAAAAACGGA	24	tae-b1r1-39830	NA	3	siRNA24	1314656	0
UUUGUAUAUCUUGGAGGACUGUGC	24	sol-b1r1-9172	NA	40	siRNA24	1314657	0
AAUAGUUUGGGCCGAGUGUAGAAU	24	mdm-b3.0r1-33849	NA	21	siRNA24	1314658	0
ACAACAUCUAUAUAUGGAACGGUC	24	mdm-b3.0r1-35134	NA	21	siRNA24	1314659	0
AAAUAACUCAGAACAACGGCACA	24	sly-b2.5r1-84422	NA	14	siRNA24	1314660	0
AGGAACCUCGAUGUAUACCAUGAU	24	egu-b5.1r1-30134	NA	28	siRNA24	1314661	0
UGCAUCCAGACUGUAGAAGUGCAU	24	tae-b1r1-48803	NA	3	siRNA24	1314662	0
AUCGACUACAGAAGAGAAUUGUGC	24	bra-b1r1-36994	NA	32	siRNA24	1314663	0
AGGACUGGGUCCCACAGCAGGUGG	24	sbi-b3.0r1-8376	NA	6	siRNA24	1314664	0
AAAAAAACUGGCAGAAAAUUAUU	24	sly-b2.5r1-91861	NA	14	siRNA24	1314665	0
UAAAAAACUGGCAGAAAAUUAUU	4	sly-b2.5r1-152325	NA	14	siRNA24	1314665	1
AAUGUUGUGAAUGUAUAGGAGAAC	24	bna-b1r1-94809	NA	30	siRNA24	1314666	0
AAUGUUGUGAAUGUAUAGGAGAAC	17	bna-b1r1-74571	NA	30	siRNA24	1314666	0
GAUGAUCAGUUUGGGAAGGAGGGA	24	osa-b1.0r1-57736	NA	1	siRNA24	1314667	0
AGGGGACUAUAUAAUAGCAGUUGU	24	oeu-b6r1-16965	NA	29	siRNA24	1314668	0
AAUCGAAUCAAACUUGUGACACGA	24	sbi-b3.0r1-13011	NA	6	siRNA24	1314669	0
ACAGAAAAUGUCAGCAUACACAGA	24	sbi-b3.0r1-16099	NA	6	siRNA24	1314670	0
UUUAUUUGGGCUAUUAGAGGGCGU	24	mtr-b4.0r1-28795	NA	12	siRNA24	1314671	0
ACAACACAUACAAUGACACACUAG	24	mdm-b3.0r1-49511	NA	21	siRNA24	1314672	0
AAAAAUGGAUCCUGAGUUUGGCGU	24	sit-b2r1-11093	NA	8	siRNA24	1314673	0
CACCAUUGCCGUUGAACCUGCUA	24	sly-b2.5r1-35141	NA	14	siRNA24	1314674	0
CUAAAUUGUAGCUAUGGUCACUCA	24	mdm-b3.0r1-53103	NA	21	siRNA24	1314675	0
AUCAACGAGACUGACUGCGACGGG	24	tae-b1r1-594	NA	3	siRNA24	1314676	0
AUCAACGAGACUGAUUGUGACGGG	22	tae-b1r1-9892	NA	3	siRNA24	1314676	2
AAUGGUGAUGAAGAUAACAUUUGG	24	bol-b1.0r1-4517	NA	31	siRNA24	1314677	0
AUUCCAAGUGUUCGUAGAUUCAGU	24	ccl-b1r1-1145	NA	34	siRNA24	1314678	0
AAUGUCAGUCUGUAGGCGUCGGUA	24	cpa-b0.4r1-20139	NA	42	siRNA24	1314679	0
UAGAAAUUCGAGGGUGGAUAAU	24	ghr-b1.1r1-141949	NA	18	siRNA22	1314680	0
AGGGUAAGCGCCCCCGAUCAGGGC	24	sit-b2r1-24194	NA	8	siRNA24	1314681	0
AGGGUGGGCGCCCCCGAUCAGGGC	11	sit-b2r1-24622	NA	8	siRNA24	1314681	2
AAUGCAAAGCUGUAGGGAUGUGCA	24	sit-b2r1-28044	NA	8	siRNA24	1314682	0
CGGGGAGAGUAAGUAAUCUCAGAA	24	clt-b1r1-68638	NA	36	siRNA24	1314683	0
AAAGAGUGUACAAGAGUCGUUCGA	24	stu-b4.04r1-30295	NA	15	siRNA24	1314684	0
GGGAUUGUAAAUUAUUUUAUCAGU	24	sly-b2.5r1-53880	NA	14	siRNA24	1314685	0
AAACGGCUAGUAACUUAUAAGGAU	24	mtr-b4.0r1-116892	NA	12	siRNA24	1314686	0
AACUGUAAAAAUUUGUAGGCAUA	24	bol-b1.0r1-20423	NA	31	siRNA24	1314687	0
AUACACGAUGUUUUGACUCAUUGC	24	bra-b1r1-4016	NA	32	siRNA24	1314688	0
CGUAGCACUCAGGCGACUAGGCGG	24	bol-b1.0r1-21193	NA	31	siRNA24	1314689	0
AGGAUAUGAGAGAAAUGCAUACGG	24	bna-b1r1-59041	NA	30	siRNA24	1314690	0
AUUUAUUAUAUAGUGUCUGGUGUC	24	csa-b2r1-13745	NA	35	siRNA24	1314691	0
AAGGUCGGCACACUUACACAGAGC	24	ccm-b0.32r1-68153	NA	44	siRNA24	1314692	0
AGGGUUGAGAGAGAAAAAUGGAUC	24	bna-b1r1-62898	NA	30	siRNA24	1314693	0
AGGUUAGCAUAGUUGAGGUCGGAC	24	fve-b2.0r1-35408	NA	24	siRNA24	1314694	0
AGGUUAGCUUAGUUGAGGUCGGGC	14	fve-b2.0r1-10740	NA	24	siRNA24	1314694	2
ACCAAAAAGACUUACAAAGGCCCU	24	mdm-b3.0r1-77485	NA	21	siRNA24	1314695	0
UAAAAAAGAACGCGGACUGAACCG	24	pvu-b1.0r1-8789	NA	10	siRNA24	1314696	0
CAUUUUGACCCAGAAUUGAGCCU	24	mes-b6r1-17009	NA	26	siRNA24	1314697	0
AGGGGACUUCUGGAAAAGCAGACU	24	nta-b0r1-15068	NA	17	siRNA24	1314698	0
CUUACAACUAAUCUGCAGAAACAC	24	pvu-b1.0r1-18544	NA	10	siRNA24	1314699	0
UUGGGAGUUGAAUUGAUUGAUCAU	24	stu-b4.04r1-51824	NA	15	siRNA24	1314700	0
AGUAGACUCUUGAAUCCACUCUCU	24	cqi-b1.0r1-4942	NA	38	siRNA24	1314701	0
AAUAGGUAAAAUAGAACCGGCACC	24	osa-b1.0r1-40978	NA	1	siRNA24	1314702	0
AACUUACUCGAUUUGGACAUGUGU	24	bna-b1r1-78599	NA	30	siRNA24	1314703	0
AAUGGUCUCUAAACUCAUUCGUUU	24	csa-b2r1-33271	NA	35	siRNA24	1314704	0
CAAUUUUAUGAACAGGGCACCGGA	9	ccm-b0.32r1-101305	NA	44	siRNA24	1314705	0
CAAUUUUAUGAACAGGGCACCGGA	24	ccm-b0.1r1-24279	NA	45	siRNA24	1314705	0
CAACUUUACGAACAGGGCACCGGA	21	ccm-b0.32r1-94764	NA	44	siRNA24	1314705	2
CAAUUUUACGAACAUGGCACCGGA	8	ccm-b0.32r1-82108	NA	44	siRNA24	1314705	2
CAAUUUUAUGAACGGGGCCCCGGA	7	ccm-b0.32r1-69746	NA	44	siRNA24	1314705	2
CAACUUUACGAACAGGGCACCGGA	21	ccm-b0.1r1-32832	NA	45	siRNA24	1314705	2
CAAUUUUACGAACAUGGCACCGGA	8	ccm-b0.1r1-130475	NA	45	siRNA24	1314705	2
CAAUUUUAUGAACGGGGCCCCGGA	7	ccm-b0.1r1-97480	NA	45	siRNA24	1314705	2
UACCAAGACAUAUCAGACUCGACU	24	mes-b6r1-28831	NA	26	siRNA24	1314706	0
GAGGUACGAGAGUGUCCGUCUGCA	24	mtr-b4.0r1-75564	NA	12	siRNA24	1314707	0
AACCUUUGAUAGAUCGUCUCGACA	24	sbi-b3.0r1-650	NA	6	siRNA24	1314708	0
AACUUUUGAUAGAUCGUCUCGACA	7	sbi-b3.0r1-18345	NA	6	siRNA24	1314708	1
AGUGUUGUUUGUGGUUCAGAACGG	24	ppe-b2.0r1-31738	NA	22	siRNA24	1314709	0
UAAGCUUUUAUGGACUUGAUU	24	stu-b4.04r1-60542	NA	15	siRNA21	1314710	0
AGGAGUGUACCAGACAAGAGGAGC	24	osa-b1.0r1-114373	NA	1	siRNA24	1314711	0
AAAUGACAACCAGGACUCAGGAAG	24	mac-b2r1-1676	NA	25	siRNA24	1314712	0
CCGGAGAGGGAGCCG	24	sbi-b3.0r1-8118	miR12030	6	siRNA24	1314713	0
ACAAGGGACUAUGAGAAGGAAGCU	24	mdm-b3.0r1-40784	NA	21	siRNA24	1314714	0
AUUAGACGGUCAUGAGAUUAAUUA	24	sly-b2.5r1-92119	NA	14	siRNA24	1314715	0
CUGACAUCCGGUCAAACGUCUGAU	24	osa-b1.0r1-123397	NA	1	siRNA24	1314716	0
AGAGGACUGAGUAGUAGAUUGCGG	24	egu-b5.1r1-39450	NA	28	siRNA24	1314717	0
GUAGCUCUUGACUUCAUCCAUGGC	24	bna-b1r1-33842	NA	30	siRNA24	1314718	0
AUUGGUAGUUGAUGUAGGUGAUGU	24	bol-b1.0r1-407	NA	31	siRNA24	1314719	0
AUUGGUAGUUGCUGUAGGUGAUGU	13	bol-b1.0r1-18647	NA	31	siRNA24	1314719	1
AGGAGGCGGAUUGAAAAUUUUCAU	24	sly-b2.5r1-102639	NA	14	siRNA24	1314720	0
AUCCGAUUGCGCUCUGAUUAGUA	24	bvu-b1.2.2r1-10822	NA	39	siRNA24	1314721	0
CCUUUAUUGAGAGAACCUAAGCCU	24	ccl-b1r1-115	NA	34	siRNA24	1314722	0
ACAUGCAAGCUGGUCCGGACACCC	24	ptc-b3.0r1-1997	NA	43	siRNA24	1314723	0
GACAUAUAUGUACACUCCACGUGU	24	csa-b2r1-384	NA	35	siRNA24	1314724	0
AACUACUAUGUGUGUCUAUCUGUA	24	clt-b1r1-60924	NA	36	siRNA24	1314725	0
AAACGAUCAAUGGAUGGAAGCCUU	16	ccm-b0.32r1-28159	NA	44	siRNA24	1314726	0
AAACGAUCAAUGGAUGGAAGCCUU	10	ccm-b0.32r1-102320	NA	44	siRNA24	1314726	0
AAACGAUCAAUGGAUGGAAGCCUU	24	ccm-b0.1r1-125655	NA	45	siRNA24	1314726	0
AAACGAUCAAUGGAUGGAAUCCUU	17	ccm-b0.32r1-105527	NA	44	siRNA24	1314726	1
AAACGAUCAAUGGAUGGAAUCCUU	8	ccm-b0.32r1-88463	NA	44	siRNA24	1314726	1
UCAUUAGCUGAUGACUGAAGGCAU	24	ptc-b3.0r1-6614	NA	43	siRNA24	1314727	0
UAGUUUAGAUUGUGGAAGACGCUU	24	mes-b6r1-25	NA	26	siRNA24	1314728	0
AACUCUAGACUUAUGAUCAUCACA	24	cpa-b0.4r1-24004	NA	42	siRNA24	1314729	0
AAACGCGAUCGUACUGUACAGAUU	24	cpa-b0.4r1-24518	NA	42	siRNA24	1314730	0
UGUUUCAUUUUAGUUCACUGUACU	24	clt-b1r1-2579	NA	36	siRNA24	1314731	0
GAAAUCGGCAAAGUCGGCAGAAUC	24	ptc-b3.0r1-9950	NA	43	siRNA24	1314732	0
AAAAUCGGCAAAGUCGGCAGAAUC	21	ptc-b3.0r1-7900	NA	43	siRNA24	1314732	1
ACUAACGUGAUCAAAUGAGACUCA	24	csa-b2r1-8607	NA	35	siRNA24	1314733	0
UCCGCACAAGACGACGAACAACAC	24	mtr-b4.0r1-115868	NA	12	siRNA24	1314734	0
AACUACAGAACAUCGACGGAGAUC	24	bra-b1r1-3247	NA	32	siRNA24	1314735	0
UCUGAUCACGUGCAUGUUGAGAAU	24	csi-b2r1-33447	NA	33	siRNA24	1314736	0
AAGCAUGGAGUAGUUAGAAGUUGG	24	bna-b1r1-59042	NA	30	siRNA24	1314737	0
GAUCAUAAAUGGUGUAGUACGGUU	24	car-b2.0r1-28233	NA	11	siRNA24	1314738	0
UGGAAAAGAAACUAAGUGCAGAGC	24	bna-b1r1-69849	NA	30	siRNA24	1314739	0
AAAUUACUUUGAUAAGGACUGAGU	24	pvu-b1.0r1-15723	NA	10	siRNA24	1314740	0
AGGGGACAGUGGCUUCCGUGACCA	24	ccm-b0.32r1-11322	NA	44	siRNA24	1314741	0
AGGGGACAGUGGCUUCCGUGACCA	22	ccm-b0.1r1-70653	NA	45	siRNA24	1314741	0
CUUAUUUAUAGGUCUUGUUGGACU	24	pvu-b1.0r1-16491	NA	10	siRNA24	1314742	0
AACAUCGGAGACAUGGACUUUUGA	24	stu-b4.04r1-47468	NA	15	siRNA24	1314743	0
UCAAAAUGUUGUAGGAAUCAAA	24	zma-b4r1-34325	NA	4	siRNA22	1314744	0
AUGAUCCGGGCUGGACUGGGUAUG	24	ppe-b2.0r1-20696	NA	22	siRNA24	1314745	0
CUGAGACCUCUGGUUAAGGACGGA	24	nta-b0r1-19691	NA	17	siRNA24	1314746	0
AUCAUUUGGACUAGCCCAACCAGA	24	cqi-b1.0r1-6224	NA	38	siRNA24	1314747	0
UGUAUGGACUGAAAACUAGAGGUA	24	ppe-b2.0r1-29428	NA	22	siRNA24	1314748	0
AACGAAAACUGAUAGGCAGCGACG	24	egu-b5.1r1-28313	NA	28	siRNA24	1314749	0
AGCAGUCACGAUCGUGGGAAAGAC	24	zma-b4r1-112370	NA	4	siRNA24	1314750	0
AGAUGAUAAAUCAGUUUUGGAUU	24	can-b1.6r1-50659	NA	16	siRNA24	1314751	0
ACUGAAUGAAAUGGAGAUGUAGCU	24	tae-b1r1-49317	NA	3	siRNA24	1314752	0
GAUAGCCAAAUAAGGUUAAGAGCU	24	mtr-b4.0r1-20323	NA	12	siRNA24	1314753	0
AUUUGGCAUGUAGAUUGAUUCGGA	24	egu-b5.1r1-35578	NA	28	siRNA24	1314754	0
AUAUCGGGAGUUUGUUGAACUGGU	24	pvu-b1.0r1-39347	NA	10	siRNA24	1314755	0
AAACAACAAAGGGUAGCGUGAACA	24	stu-b4.04r1-70290	NA	15	siRNA24	1314756	0
AUUGGUAGGAAGUUGGGAAGGCGA	24	oeu-b6r1-16711	NA	29	siRNA24	1314757	0
ACUCCAACAGACUCUGCAAAAGGA	24	sbi-b3.0r1-12757	NA	6	siRNA24	1314758	0
ACUCCAACAGACUCUGCAAAAGGA	10	sbi-b3.0r1-22370	NA	6	siRNA24	1314758	0
AUUCCAACAGACUCUGCAAAAGGA	18	sbi-b3.0r1-15844	NA	6	siRNA24	1314758	1
ACUCCAACAGACUCUGUAAAAGGA	13	sbi-b3.0r1-24104	NA	6	siRNA24	1314758	1
ACAGGUCUUACACACUAGUGACGC	24	stu-b4.04r1-71317	NA	15	siRNA24	1314759	0
AGAGAACCCAGACAGAAGAUCCAC	24	egu-b5.1r1-41263	NA	28	siRNA24	1314760	0
AAGAAAAGAGUCUGAAUGAACUGU	24	sbi-b3.0r1-18415	NA	6	siRNA24	1314761	0
AAUAAUUUAUCGUACGGAUCAUCG	24	ghr-b1.1r1-130167	NA	18	siRNA24	1314762	0
AAGGGAGAGGAUUAGCCUGAC	24	car-b2.0r1-5380	NA	11	siRNA24	1314763	0
AGGAUCGGGCCGAUAGGGGGUGUG	24	can-b1.6r1-69122	NA	16	siRNA24	1314764	0
AUUGGAGGACCUCAACACAAGAGC	24	csi-b2r1-14899	NA	33	siRNA24	1314765	0
GUAGACAACGAGCUCCGUAGGGGA	24	zma-b4r1-1206	NA	4	siRNA24	1314766	0
CGGAGGCUGGAGUGAAUUUGUGGU	24	mtr-b4.0r1-35735	NA	12	siRNA24	1314767	0
ACGGAUAACAUACACAUAUUUCUU	24	mtr-b4.0r1-101746	NA	12	siRNA24	1314768	0
AUUGAUCAUGUCUUUAGGGAAGCU	24	bvu-b1.2.2r1-12361	NA	39	siRNA24	1314769	0
UCUGACCAUAAGACAAUGUAGUU	24	bol-b1.0r1-6059	NA	31	siRNA24	1314770	0
AUGCUGUGAGCUUACUUGGUUACG	24	fve-b2.0r1-15938	NA	24	siRNA24	1314771	0
UCUGGACAAUACUUUUACUCUCU	24	bvu-b1.2.2r1-14155	NA	39	siRNA24	1314772	0
UCUGGACAAUACUUUUACUCUCG	19	bvu-b1.2.2r1-3233	NA	39	siRNA24	1314772	1
UGAGUGAAACGGCCU	24	csa-b2r1-65128	NA	35	siRNA24	1314773	0
AAAAAACCAAGAAAUCCAAUCGGC	24	osa-b1.0r1-9051	NA	1	siRNA24	1314774	0
AAAUAUUAGUGAUCAAAGAUGUGU	24	sol-b1r1-42198	NA	40	siRNA24	1314775	0
UGUAAAUACUUUAAACCUGUGUGC	24	fve-b2.0r1-23725	NA	24	siRNA24	1314776	0
AGAAGGUGGACACAAGAAAUUAUU	24	bol-b1.0r1-17601	NA	31	siRNA24	1314777	0
AAGACUGAGUCGGCAUAUCAGCAU	24	hvu-b1r1-18833	NA	5	siRNA24	1314778	0
ACAAGGACGAAUCAGAACACUCUC	24	csa-b2r1-10150	NA	35	siRNA24	1314779	0
GCUUAAGUUAGUGGUUGAAGACAA	24	csa-b2r1-10923	NA	35	siRNA24	1314780	0
AGGACGGUGAUGUGGGCUACAAAG	24	oeu-b6r1-44640	NA	29	siRNA24	1314781	0
GACAAAGAAUCUAUAAGAACAUAU	24	bvu-b1.2.2r1-27999	NA	39	siRNA24	1314782	0
GUGGACAUGAACUUAGUCAAGUGG	24	ppe-b2.0r1-9145	NA	22	siRNA24	1314783	0
AGAACCGAAUUGAACCGAACGGAA	24	oeu-b6r1-50019	NA	29	siRNA24	1314784	0
GGUUAUAUUGACGAUUGAAUGUAC	24	csa-b2r1-16573	NA	35	siRNA24	1314785	0
CGAGCUGAGUCUCAUUGUAGCGUG	24	csa-b2r1-17597	NA	35	siRNA24	1314786	0
AGGGACGGAGGCAAAUGGAAGUUG	24	bvu-b1.2.2r1-35436	NA	39	siRNA24	1314787	0
AAGCAUAUCAUAUCGGAACAUGUU	24	ppe-b2.0r1-12994	NA	22	siRNA24	1314788	0
AUCUUUUCUGGUGGAUUCUGGAGU	24	bvu-b1.2.2r1-36205	NA	39	siRNA24	1314789	0
AACGGACAGCGCAGCGGCGCCAUU	24	clt-b1r1-82509	NA	36	siRNA24	1314790	0
AUUGGUUGUUGGAUCUACAUUUAU	24	ppe-b2.0r1-15817	NA	22	siRNA24	1314791	0
GUAGUCUCGUAAGGUUUUGUAGCC	24	mdm-b3.0r1-84933	NA	21	siRNA24	1314792	0
GUAGUCUCUUAAGAUUUUGUAGCC	17	mdm-b3.0r1-3979	NA	21	siRNA24	1314792	2
AAUUUCUAGUACUAAGAUGGUAUG	24	clt-b1r1-85852	NA	36	siRNA24	1314793	0
GAAGGGACGAUGGUAGUGGAGGUG	24	gba-b1.0r1-25199	NA	19	siRNA24	1314794	0
ACGAGAUAUAGAAUGAAUAGGGCC	24	cqi-b1.0r1-3664	NA	38	siRNA24	1314795	0
ACAUUCUUAGCAAGAUUUCUGACU	24	sly-b2.5r1-139864	NA	14	siRNA24	1314796	0
AAGCUUUUUUGAUCGUUAAUAGGG	24	nta-b0r1-20460	NA	17	siRNA24	1314797	0
AAAGAGCAACAGAAGUUUAUCAGA	24	clt-b1r1-27505	NA	36	siRNA24	1314798	0
AUAACCCAAAAGCCCAAUACACCC	24	mdm-b3.0r1-27949	NA	21	siRNA24	1314799	0
AUAACCCAAAACCCCAAUACAACC	11	mdm-b3.0r1-93704	NA	21	siRNA24	1314799	2
AGAGAGUGUUUCGUAGAUUAUUAG	24	bna-b1r1-79631	NA	30	siRNA24	1314800	0
UUCAUAGUGAAUGUUGCAACGGUG	24	ghr-b1.1r1-108377	NA	18	siRNA24	1314801	0
AGAAACGUGAGACGAUGAACUCCA	24	bna-b1r1-16866	NA	30	siRNA24	1314802	0
AAUCUGUGCGGAAUUCAAACGGGA	24	egu-b5.1r1-28836	NA	28	siRNA24	1314803	0
AAACCUCACCUCAUGAACCGGUUU	24	pvu-b1.0r1-33697	NA	10	siRNA24	1314804	0
GGCGUACGAAGAACUAUGAAAGU	24	tae-b1r1-50087	NA	3	siRNA24	1314805	0
AUAGAACCAAUGGAGGAGAAUAUG	24	bna-b1r1-24324	NA	30	siRNA24	1314806	0
ACACUCGGGGACUGGUCGACUAGC	24	sbi-b3.0r1-8379	NA	6	siRNA24	1314807	0
UUGAAGUACAAGGCAAGGUAGAAU	24	tae-b1r1-53168	NA	3	siRNA24	1314808	0
AAGACUAAGAUAACUGUUGGCAUA	24	mac-b2r1-7611	NA	25	siRNA24	1314809	0
AAAACUAAGAUAACUGCUGGCAUA	8	mac-b2r1-10868	NA	25	siRNA24	1314809	2
AAAACUAAGAUAACUGCUGGCAUA	8	mac-b2r1-16753	NA	25	siRNA24	1314809	2
AACAAUCGAGAUGGGACGCAUGGU	24	egu-b5.1r1-37904	NA	28	siRNA24	1314810	0
UUUGGACGCAUUUGGGAGAACUAU	24	fan-b1.0r1-10488	NA	23	siRNA24	1314811	0
AGAUUGCAUACAUUUGAACCUUUU	24	sol-b1r1-23511	NA	40	siRNA24	1314812	0
UCGACUGUCGAGGAUCCGAUA	24	bvu-b1.2.2r1-1851	NA	39	siRNA24	1314813	0
GGAAUGGAAAUGGGGUGGAAUGGG	24	csi-b2r1-7161	NA	33	siRNA24	1314814	0
UGAAUGGACAUCUUCUUAGCACCC	24	clt-b1r1-46535	NA	36	siRNA24	1314815	0
AGGGGCGAAGCCAGACUUAGUUGU	24	bvu-b1.2.2r1-3389	NA	39	siRNA24	1314816	0
AGGACAAGCAUGGGGGACAAAACA	24	nta-b0r1-42251	NA	17	siRNA24	1314817	0
CAUGUAACAAAUUGUAGUUGGACA	24	clt-b1r1-48846	NA	36	siRNA24	1314818	0
AACCGUCAAGAUCAAUGUCAUUGU	24	csa-b2r1-54597	NA	35	siRNA24	1314819	0
AAGGAAAAAUGGUAGGCAAGUUGU	24	ghr-b1.1r1-2264	NA	18	siRNA24	1314820	0
ACGACAAUCGACAGGAGGUAGAGC	24	clt-b1r1-53727	NA	36	siRNA24	1314821	0
AGAUAGAGAUUAGUAGAUUAACGG	24	oeu-b6r1-26961	NA	29	siRNA24	1314822	0
AUGGAACGAGCGAAACUCACGCAU	24	sit-b2r1-15465	NA	8	siRNA24	1314823	0
AGUGUGGACCAGGAUAUUUUAGGU	24	sol-b1r1-33495	NA	40	siRNA24	1314824	0
AGUGUGGACCAGGAUAUUUUAGGU	8	sol-b1r1-25923	NA	40	siRNA24	1314824	0
AGUGUGGACCAGGAUAUUUUAGGU	6	sol-b1r1-8012	NA	40	siRNA24	1314824	0
AGUGUGGACCAGGGUAUUUUAGGU	15	sol-b1r1-39205	NA	40	siRNA24	1314824	1
AGUGUGGGCCAGGAUAUUUUAGGU	6	sol-b1r1-42719	NA	40	siRNA24	1314824	1
AGCGUGGACCAGGAUAUUUUAGGU	5	sol-b1r1-51032	NA	40	siRNA24	1314824	1
ACUCACGAUCGAGCUUAAAUAACU	24	fve-b2.0r1-13353	NA	24	siRNA24	1314825	0
ACAACAGAUUUGCCGGAACAUCCA	24	tae-b1r1-2649	NA	3	siRNA24	1314826	0
CUAAGGAAUUAGAAGAAGCGCAUG	24	mac-b2r1-21268	NA	25	siRNA24	1314827	0
CAUCACGAUUUAAUCUGGACCGUU	24	cpa-b0.4r1-14216	NA	42	siRNA24	1314828	0
CAUCACGAUUUAAUCUGGACCGUU	20	cpa-b0.4r1-4128	NA	42	siRNA24	1314828	0
UAUCACGAUUUAAUCUGGACCGUU	21	cpa-b0.4r1-17536	NA	42	siRNA24	1314828	1
CAUCACGAUUUAAUCUGAACCGUU	19	cpa-b0.4r1-20037	NA	42	siRNA24	1314828	1
AGAGAUAGGAGAAUAGGAGAUGAC	24	mac-b2r1-22298	NA	25	siRNA24	1314829	0
AGGGAUAGGAGAAUAGGAGGUGAC	15	mac-b2r1-18672	NA	25	siRNA24	1314829	2
AAUUAAAGUGUACGUGAACUGACU	24	clt-b1r1-57063	NA	36	siRNA24	1314830	0
UCUUAAUAAACGAAGAUCUUUGAC	24	mac-b2r1-24362	NA	25	siRNA24	1314831	0
UCUUAAUAAACGAAGAUCUUUGAC	13	mac-b2r1-11996	NA	25	siRNA24	1314831	0
ACACAGUAGGCAUGAGAUAUAAUA	24	oeu-b6r1-32083	NA	29	siRNA24	1314832	0
AAAGACUGUAGGGAGAACUAGGAA	24	bna-b1r1-44897	NA	30	siRNA24	1314833	0
AAACCGAAGAACUCUUAAAAUGGA	24	osa-b1.0r1-139632	NA	1	siRNA24	1314834	0
AAACGGAACCGAAGUGGAGAAUC	24	bvu-b1.2.2r1-16720	NA	39	siRNA24	1314835	0
AGGAUUGUUCUAAGCUUGGCGGUU	24	bol-b1.0r1-9905	NA	31	siRNA24	1314836	0
AAGGUUUAGUAAGAAGGAAGUGGA	24	oeu-b6r1-34644	NA	29	siRNA24	1314837	0
UUUAAAUUACAUGGGAUCGUCAAA	24	ptc-b3.0r1-4305	NA	43	siRNA24	1314838	0
UACCAUGGUAGGGACUUAUGCAUU	24	sol-b1r1-41431	NA	40	nearMIRNA	1314839	0
UCGACUUGAUUCUUAUGACGGUAG	24	oeu-b6r1-36438	NA	29	siRNA24	1314840	0
AUGAAGGCAUAUGUGGCACUGCAU	24	mtr-b4.0r1-43957	NA	12	siRNA24	1314841	0
AGAAGUUGGGAUACGUCGGGACGA	24	stu-b4.04r1-26962	NA	15	siRNA24	1314842	0
UGUGCAAAUUCUGAAAUCAACAUU	24	clt-b1r1-66329	NA	36	siRNA24	1314843	0
CUGGGCUGUAUGGCAUGAGGA	24	osa-b1.0r1-146593	NA	1	siRNA21	1314844	0
AACUUUUGUUUAACUUUUGAUGGC	24	mes-b6r1-1571	NA	26	siRNA24	1314845	0
AUAUUAGAAUUUCUGGCUCUGUCA	24	stu-b4.04r1-30554	NA	15	siRNA24	1314846	0
AAACGAAGGCUAGGAUUAUCGGAC	24	csi-b2r1-30352	NA	33	siRNA24	1314847	0
AGGAGAAAGGUAAAGUAGUUGGGC	24	bol-b1.0r1-20939	NA	31	siRNA24	1314848	0
AGAGAAAAGUAGCCGUUUUGAAGC	24	bna-b1r1-58012	NA	30	siRNA24	1314849	0
UAGAUCUAUGAUGCACCACCUCAU	24	zma-b4r1-85407	NA	4	siRNA24	1314850	0
AAGAAGACAAGUUCUCGAAGAUGA	24	tae-b1r1-25725	NA	3	siRNA24	1314851	0
AACGAAUUGGAAAAGGUUGUCUCU	24	fve-b2.0r1-37232	NA	24	siRNA24	1314852	0
CGGCGGAGAUAGAAGGCACUUUA	24	bra-b1r1-12519	NA	32	siRNA24	1314853	0
AAGAGUUUGGAGCAUCGUAGACCG	24	pvu-b1.0r1-15212	NA	10	siRNA24	1314854	0
AAUUUUAGAAGUAUGGACCAAACU	24	clt-b1r1-19538	NA	36	siRNA24	1314855	0
AGGAGACCACUCUGUUCAAAAAGC	24	bna-b1r1-6323	NA	30	siRNA24	1314856	0
AUGUAUCUGUCUAUCAGUAAUAGA	24	clt-b1r1-20564	NA	36	siRNA24	1314857	0
AAUUAGAAGACUAGCACUUUACCC	24	bna-b1r1-6838	NA	30	siRNA24	1314858	0
GAAACGCGCGCGUCGUGACGAGGC	24	bdi-b1.0r1-31899	NA	7	siRNA24	1314859	0
AACUGAUGCUGGUAGAUUAAUUAU	24	csa-b2r1-30448	NA	35	siRNA24	1314860	0
AAACAUGACAAAAAUUGGGGG	24	gma-b1.0r1-37427	NA	9	siRNA22	1314861	0
AGAGGAGUAGACACCAGCAGGCAA	24	egu-b5.1r1-20560	NA	28	siRNA24	1314862	0
AGUUUCAACAAUUAUCGGCGUACC	24	mes-b6r1-27035	NA	26	siRNA24	1314863	0
AGAAGAUUCGUAGGGUGCAGCAAG	24	egu-b5.1r1-21077	NA	28	siRNA24	1314864	0
CUGGCUGUGGCAGAAACCAAACGG	24	tae-b1r1-40090	NA	3	siRNA24	1314865	0
AAACCCGAUGGACUGGCCAGCAUU	24	bra-b1r1-26182	NA	32	siRNA24	1314866	0
AAGUAGUAGAUGAGAACAUGGUGA	24	can-b1.6r1-43737	NA	16	siRNA24	1314867	0
AAGUAGAAGAUGAGAACAUGGUGG	20	can-b1.6r1-58017	NA	16	siRNA24	1314867	2
AAAGUUGAAAAUGACUCUGAUAGC	24	pvu-b1.0r1-27022	NA	10	siRNA24	1314868	0
AAUGGAUGACGACUACUAUAGU	24	dca-b2.0r1-1055	NA	41	siRNA22	1314869	0
AAUGGAUGACGACUACUAUAGU	5	dca-b2.0r1-23253	NA	41	siRNA22	1314869	0
ACGGAACUCUUCAGGCAAUUCUGC	24	ppe-b2.0r1-32254	NA	22	siRNA24	1314870	0
UGACUGUGAGGUUUAAGGUUCAGA	24	atr-b1r1-22893	NA	46	siRNA24	1314871	0
UGACUGUGAGGUUUAAGGUUCAGA	17	atr-b1r1-45197	NA	46	siRNA24	1314871	0
AAACUGUGAACCUUUUCAGUUCGC	24	csa-b2r1-39178	NA	35	siRNA24	1314872	0
AGAAGGGGAUUAGCUCAACACAGG	24	egu-b5.1r1-28315	NA	28	siRNA24	1314873	0
AAUUUCAAACAUAUUCUGAAGUGC	24	clt-b1r1-34956	NA	36	siRNA24	1314874	0
UCCUUAUUUAAGUGGGAUUGAGAA	24	ppe-b2.0r1-36616	NA	22	siRNA24	1314875	0
CGCGGAGAGAGAAUUUUGCACGGU	24	pvu-b1.0r1-35493	NA	10	siRNA24	1314876	0
AAUGAAAAACUGCUGGAAGAAUCA	24	egu-b5.1r1-33772	NA	28	siRNA24	1314877	0
ACAGUAGAACUCAGCAAGAGGGAG	24	egu-b5.1r1-34289	NA	28	siRNA24	1314878	0
AUUAGACGCACUGUGCAUGGAUAC	24	osa-b1.0r1-120569	NA	1	siRNA24	1314879	0
AAUUUGUACACCGUCGCAACGCAC	24	zma-b4r1-119560	NA	4	siRNA24	1314880	0
AUAGAGACAUAUGUAGGAUAAGAC	24	bna-b1r1-27412	NA	30	siRNA24	1314881	0
UCGUUUUGAAUCAAGUCCGGGCGG	24	nta-b0r1-35848	NA	17	siRNA24	1314882	0
AUCGACAGCAGGGCAUUGGAUGGA	24	egu-b5.1r1-36872	NA	28	siRNA24	1314883	0
AACUCGGGACUUAAGAUGUGCUAA	24	cpa-b0.4r1-1860	NA	42	siRNA24	1314884	0
AUGUAUGAACAUGUUAAAUUUGCC	24	ccm-b0.32r1-17476	NA	44	siRNA24	1314885	0
AUGUAUGAACAUGUUAAAUUUGCC	24	ccm-b0.1r1-39386	NA	45	siRNA24	1314885	0
AUACUGAGUCAGAUGUUGUAGCCU	24	atr-b1r1-34925	NA	46	siRNA24	1314886	0
AUACUGAGUCAGAUGUUGUAGCCU	23	atr-b1r1-8983	NA	46	siRNA24	1314886	0
AUACUUAAUCAGAUGUUGUAGCCU	10	atr-b1r1-32905	NA	46	siRNA24	1314886	2
AAUAAAUAGCUAAGAUGUCAUAGG	24	clt-b1r1-46023	NA	36	siRNA24	1314887	0
UACGACGCACUGUACUUACUGUGU	24	cpa-b0.4r1-5466	NA	42	siRNA24	1314888	0
UUACCCGGGUCUGCAUGUACCAGC	24	dca-b2.0r1-16159	NA	41	siRNA24	1314889	0
AUUUUGUACUGAGACUCAUUUGAU	24	clt-b1r1-47822	NA	36	siRNA24	1314890	0
UCGGACCGGACUCGCCGACGGAGU	24	tae-b1r1-61371	NA	3	siRNA24	1314891	0
AGGCUAAAUGUGCUCGAGACGUGU	24	mac-b2r1-14569	NA	25	siRNA24	1314892	0
AUGCCAAAUGUGCUCGAGACGUGU	15	mac-b2r1-21180	NA	25	siRNA24	1314892	2
AGGUUAAAUGUGCUUGAGACGUGU	12	mac-b2r1-15075	NA	25	siRNA24	1314892	2
AUGAGCUGAUGGUACAUAGGCAAC	24	csa-b2r1-54341	NA	35	siRNA24	1314893	0
AGGACUCAAUCUAUAACUGUAGGA	24	fve-b2.0r1-7397	NA	24	siRNA24	1314894	0
AAUAGUACAAUCGGGGAUAAGGGA	24	clt-b1r1-49873	NA	36	siRNA24	1314895	0
ACAAAAUAUCAUAGUCUAUCGUGG	24	clt-b1r1-54240	NA	36	siRNA24	1314896	0
AAAUUGAAAUCUGAUCUGCUCGAA	24	bol-b1.0r1-3492	NA	31	siRNA24	1314897	0
GAGUAGGAAAUGGAAUAGGGUUGG	24	bol-b1.0r1-4778	NA	31	siRNA24	1314898	0
GUCCAAAUAUUCGAUAUGAUGGGA	24	sit-b2r1-17520	NA	8	siRNA24	1314899	0
AAGCACUGGGCUGUCAGAAGUCAG	13	ccm-b0.32r1-129622	NA	44	siRNA24	1314900	0
AAGCACUGGGCUGUCAGAAGUCAG	11	ccm-b0.32r1-129623	NA	44	siRNA24	1314900	0
AAGCACUGGGCUGUCAGAAGUCAG	24	ccm-b0.1r1-120282	NA	45	siRNA24	1314900	0
AGUGAACAGCGGCCAUUGGGAGAC	24	ptc-b3.0r1-2769	NA	43	siRNA24	1314901	0
GUGCAGAAAUGGAACCAGGGGCAG	24	car-b2.0r1-16681	NA	11	siRNA24	1314902	0
AGGGGACCUAUGUGAUAAGAGAGA	24	bvu-b1.2.2r1-18516	NA	39	siRNA24	1314903	0
UUUCUCACGGACAAAACUUGCCU	24	tae-b1r1-10601	NA	3	siRNA24	1314904	0
AGAUACACAUAAACUGAUCCGGAU	24	ptc-b3.0r1-5077	NA	43	siRNA24	1314905	0
AGCUGGAGAUAAGGUAGGAUAAGA	24	mdm-b3.0r1-484	NA	21	siRNA24	1314906	0
AUUUCUGACUCUGGCACCUGCGUA	24	ccl-b1r1-11423	NA	34	siRNA24	1314907	0
UCAAAUCAGAGUGAAAGAACCGGC	24	cpa-b0.4r1-25808	NA	42	siRNA24	1314908	0
CCAAAUCAGAGUGAAAGAACCGGC	6	cpa-b0.4r1-20141	NA	42	siRNA24	1314908	1
AAUCUAAUCGCACUGUUCAAUAAA	24	bna-b1r1-56472	NA	30	siRNA24	1314909	0
GGGUUCUGAUUUACUUGUAAAUGU	24	sol-b1r1-49880	NA	40	siRNA24	1314910	0
AAUCAGACUAAGAUUAAACGAAUA	24	stu-b4.04r1-32860	NA	15	siRNA24	1314911	0
AUCAGCUCUAAAUGACAAAGUUA	24	sly-b2.5r1-56967	NA	14	siRNA24	1314912	0
AUCAACUCUAAAUGACAAAGUUA	9	sly-b2.5r1-100484	NA	14	siRNA24	1314912	1
GAACUCUUAGUACUCGUUUUGCCU	24	pvu-b1.0r1-4684	NA	10	siRNA24	1314913	0
AGUUUUGGACAGAGAUUUUAUCGG	24	nta-b0r1-2514	NA	17	siRNA24	1314914	0
AAAACGGUUCAGACGAUGCAGUUA	24	bra-b1r1-7370	NA	32	siRNA24	1314915	0
AUAAUCCAAGACAUGAAUAUGACU	24	pvu-b1.0r1-7511	NA	10	siRNA24	1314916	0
UAUUAAAGGAGUGUUUGACUCACC	24	clt-b1r1-11316	NA	36	siRNA24	1314917	0
AGAGCGGGACGAUGAGAGCACUCA	24	oeu-b6r1-50791	NA	29	siRNA24	1314918	0
AUGGUCAAAAUGUGGAUAUAAGAU	24	fve-b2.0r1-37233	NA	24	siRNA24	1314919	0
UCCAUCCUUGACCAAGUUCAGAGC	24	csa-b2r1-18884	NA	35	siRNA24	1314920	0
GUUAUGAAGGAUUGUAUGGAACU	24	sly-b2.5r1-129854	NA	14	siRNA24	1314921	0
AGUUGAAAGAAGAACCGAAUACGC	24	bna-b1r1-1700	NA	30	siRNA24	1314922	0
CUGUAGAUAUAUUUCUGUCAAGCU	24	clt-b1r1-81997	NA	36	siRNA24	1314923	0
AGGGGACUCUGGGCAAGAUUGCAA	24	egu-b5.1r1-10483	NA	28	siRNA24	1314924	0
AAAUGGUCGGUAGAUAACGGACGG	24	egu-b5.1r1-11773	NA	28	siRNA24	1314925	0
AAAUGGUUGGUAGAUAAUGGACGG	6	egu-b5.1r1-18366	NA	28	siRNA24	1314925	2
UGCUUAUUUUGACGAUGAAGUUGC	24	csa-b2r1-22988	NA	35	siRNA24	1314926	0
UUGGUCGGGACCGGAAAAAGGCAU	24	tae-b1r1-31623	NA	3	siRNA24	1314927	0
AAGAAUGGGAGAGUGGCGAGCA	24	sly-b2.5r1-2290	NA	14	siRNA24	1314928	0
AGGACUUAAACUUUUUUAUCCCCU	24	ccm-b0.32r1-12605	NA	44	siRNA24	1314929	0
AGGACUUAAACUUUUUUAUCCCCU	15	ccm-b0.1r1-131455	NA	45	siRNA24	1314929	0
AGGACUUAAACUUUUUUAUCCCCU	7	ccm-b0.1r1-96524	NA	45	siRNA24	1314929	0
AGGACUUAAACUUUUGUAUUCCCU	15	ccm-b0.32r1-24659	NA	44	siRNA24	1314929	2
AUGACUUAAACUUUUUUAUUCCCU	3	ccm-b0.32r1-126950	NA	44	siRNA24	1314929	2
AUGACUUAAACUUUUUUAUUCCCU	3	ccm-b0.32r1-58010	NA	44	siRNA24	1314929	2
AGGACUUAAACUUUUUUAUUCACU	19	ccm-b0.1r1-111928	NA	45	siRNA24	1314929	2
AGGACUUAAACUUUUGUAUUCCCU	13	ccm-b0.1r1-126864	NA	45	siRNA24	1314929	2
AGGACUUGAACUUUUUUAUUCCCU	9	ccm-b0.1r1-18722	NA	45	siRNA24	1314929	2
AGGACUUAAACUUUUUAAUUCCCU	8	ccm-b0.1r1-40549	NA	45	siRNA24	1314929	2
AGGACUUGAACUUUUUUAUUCCCU	7	ccm-b0.1r1-28974	NA	45	siRNA24	1314929	2
AGGACUUAAACUUUUCUAUUCCCU	6	ccm-b0.1r1-117568	NA	45	siRNA24	1314929	2
AUGACUUAAACUUUUUUAUUCCCU	4	ccm-b0.1r1-128670	NA	45	siRNA24	1314929	2
AGGACUUAAACUUUUUUAUUCACU	3	ccm-b0.1r1-122524	NA	45	siRNA24	1314929	2
AUGACUUAAACUUUUUUAUUCCCU	3	ccm-b0.1r1-98108	NA	45	siRNA24	1314929	2
UGAACACUCAAAAGAAGACAUGAC	24	pvu-b1.0r1-17523	NA	10	siRNA24	1314930	0
GGAGACAAUAGAAUUAGUGAACGC	24	bna-b1r1-73712	NA	30	siRNA24	1314931	0
AUAUAAUGUGUGUAGAAAGUUCAA	24	bra-b1r1-19995	NA	32	siRNA24	1314932	0
UCUCAACUGGCAAACCUAAAAU	24	csi-b2r1-49179	NA	33	siRNA24	1314933	0
AACCGUACUGUUGUUGAAGGAGGA	24	egu-b5.1r1-16941	NA	28	siRNA24	1314934	0
AGAAUAGAUCCUUCAUACAGACAC	24	tae-b1r1-35733	NA	3	siRNA24	1314935	0
AGCAACAGUUGCUGGUCUGUGGAG	24	ghr-b1.1r1-38666	NA	18	siRNA24	1314936	0
AGUGAUUUUAGCGUACGCAGACGU	24	sol-b1r1-4569	NA	40	siRNA24	1314937	0
AUAUAUAGGGAAUCGGUUAUGGAC	24	osa-b1.0r1-106130	NA	1	siRNA24	1314938	0
AAGCUCGAUCCGAAAACCCGAACU	24	bra-b1r1-25411	NA	32	siRNA24	1314939	0
AACAUGAUAUCAGGCAAACAGACG	24	nta-b0r1-22257	NA	17	siRNA24	1314940	0
UCAUUCGGAACUAACUCGUUGAGU	24	pvu-b1.0r1-25996	NA	10	siRNA24	1314941	0
UAUAUUUGUGGAAAAUUGAAGCCU	24	csa-b2r1-34815	NA	35	siRNA24	1314942	0
AAUAACGAGGAAGACACUAACGGU	24	clt-b1r1-31104	NA	36	siRNA24	1314943	0
AAUAACGAGGAAGACACUAGAGGU	11	clt-b1r1-66177	NA	36	siRNA24	1314943	2
GAAGAACAAACAACGAUGAAAGCG	24	bna-b1r1-82977	NA	30	siRNA24	1314944	0
GAAGAACAUACAACGAUGAAAGCG	5	bna-b1r1-42024	NA	30	siRNA24	1314944	1
AGAAGACCCCCUGAACCCCUGAAG	24	egu-b5.1r1-26503	NA	28	siRNA24	1314945	0
AGAAGACCCCCUGAACCCCUGAAG	6	egu-b5.1r1-20755	NA	28	siRNA24	1314945	0
AGAAGACCCUCUGAACCCCUGAAG	15	egu-b5.1r1-34064	NA	28	siRNA24	1314945	1
AUAGGAAUGUCGAUGUAAGCGCAU	24	nta-b0r1-26616	NA	17	siRNA24	1314946	0
AGUUUUGUUAUCGACUCACAUCCU	24	clt-b1r1-32900	NA	36	siRNA24	1314947	0
AGACGAUGAAUUCUUUGGAAGUCU	24	csa-b2r1-38664	NA	35	siRNA24	1314948	0
AUCACGUUUGGUCUGUUUUAGCGU	24	zma-b4r1-111859	NA	4	siRNA24	1314949	0
ACCAAAAAGUAGAAACGGACUGAG	24	bra-b1r1-31586	NA	32	siRNA24	1314950	0
ACUCCGGAAAAUGUUAGCAGCGGC	24	bdi-b1.0r1-44236	NA	7	siRNA24	1314951	0
CCGGUAGGUGACUGUUGAAUCGAC	24	tae-b1r1-47526	NA	3	siRNA24	1314952	0
CCGGUAGGUGACUGUUGAAUCGAC	20	tae-b1r1-24960	NA	3	siRNA24	1314952	0
CCGGUAGGUGACUGUUGAAUCGAC	9	tae-b1r1-36954	NA	3	siRNA24	1314952	0
CAACGUCUGAACUCUCUUCAGG	24	mes-b6r1-35527	NA	26	siRNA24	1314953	0
CAACGCCUGAACUCUCUUCUGG	6	ccm-b0.32r1-77099	NA	44	siRNA22	1314953	2
CAACGCCUGAACUCUCUUCUGG	6	ccm-b0.1r1-103357	NA	45	siRNA22	1314953	2
AACCUGAGUUGAUCAAAUCCAAUC	24	csa-b2r1-40468	NA	35	siRNA24	1314954	0
UAAGAUCUGAUCUAACUGUAGUU	15	ccm-b0.32r1-25031	NA	44	siRNA23	1314955	0
UAAGAUCUGAUCUAACUGUAGUU	24	ccm-b0.1r1-97755	NA	45	siRNA23	1314955	0
UGUGUGGAUUGUAAUUGAGGGUGU	24	fan-b1.0r1-2534	NA	23	siRNA24	1314956	0
AUGCAUGCGAAGUAGAGGAUCUGC	24	egu-b5.1r1-31438	NA	28	siRNA24	1314957	0
AGGAUAAGUUUGACGAGGAGGUGU	24	egu-b5.1r1-35062	NA	28	siRNA24	1314958	0
AUAGGGAAGACUACUUUGGCU	24	fan-b1.0r1-7923	NA	23	siRNA21	1314959	0
AUCCUCACCUGAUAGAUCUUGGAC	24	egu-b5.1r1-36873	NA	28	siRNA24	1314960	0
AAGUUGUACAGUGAACCUCACUUA	24	hbr-b0r1-6005	NA	27	siRNA24	1314961	0
UGGAGAAGAUGAAGCAGAAGCC	24	stu-b4.04r1-69779	NA	15	siRNA22	1314962	0
GUUGGGAAUUUGUCAUAAAUGCGC	24	sit-b2r1-6739	NA	8	siRNA24	1314963	0
UCUGAUCUGAACUUAUCUUUUU	24	bvu-b1.2.2r1-2621	NA	39	siRNA24	1314964	0
AAGCCAGCAGUAAAGUGAAGUCGU	24	sbi-b3.0r1-16362	NA	6	siRNA24	1314965	0
GAGACUUAGUUAGAACUGAACUA	24	ghr-b1.1r1-62506	NA	18	siRNA24	1314966	0
AUCUGCGUCACUGGAGACAGGGUC	24	fve-b2.0r1-8960	NA	24	siRNA24	1314967	0
CUAUGCAUACUACUCUGCACUAGC	24	csa-b2r1-56397	NA	35	siRNA24	1314968	0
AUACAAAAAGUAGUAGAAUAAAGU	24	hvu-b1r1-139	NA	5	siRNA24	1314969	0
UCAACUAGGACAGAAAUAAAGCAU	24	cpa-b0.4r1-10879	NA	42	siRNA24	1314970	0
AAGAAUGGAAAAACAUGUGGAGCC	24	bna-b1r1-39242	NA	30	siRNA24	1314971	0
GUAAACGGAAUGGAAUGGAUAUG	24	bvu-b1.2.2r1-14414	NA	39	siRNA24	1314972	0
GGAAAGCCAAUGUUGUUGCGGACG	24	ccl-b1r1-6287	NA	34	siRNA22	1314973	0
UACGCUGCAAGGACUCGAACUCAG	24	tae-b1r1-8807	NA	3	siRNA24	1314974	0
GUGGCUUAAGGAACGGAUUAAGAG	24	can-b1.6r1-76811	NA	16	siRNA24	1314975	0
CUUGUCGAAUAUCUUUUAAUAGGU	24	car-b2.0r1-18222	NA	11	siRNA24	1314976	0
UCUAAUCUGGAUUGUAGUACGGGU	24	ccl-b1r1-9622	NA	34	siRNA24	1314977	0
AUUGCCCAAAUAGGAUUCUGCUCC	24	osa-b1.0r1-81421	NA	1	siRNA24	1314978	0
AUCUCGCUGUCUGCCUGUGGACGU	24	sol-b1r1-45785	NA	40	siRNA24	1314979	0
ACAAACUCAGGACCUGACCGGUUA	24	ptc-b3.0r1-9442	NA	43	siRNA24	1314980	0
AGAUAGUUUAACUCCACCAUACUC	24	csa-b2r1-7584	NA	35	siRNA24	1314981	0
ACAAAUAUUAUGGAGGUAGGAGGC	24	stu-b4.04r1-29786	NA	15	siRNA24	1314982	0
CCAAAUUAUCUCUCUUGAAGCCU	24	mes-b6r1-5436	NA	26	siRNA24	1314983	0
GUCCCUUAGUCGGUCAUUCGGACC	24	car-b2.0r1-26437	NA	11	siRNA24	1314984	0
AUAAUGGGCUUUAGACCUAACGGG	24	bna-b1r1-59303	NA	30	siRNA24	1314985	0
AGGUGCUUGACGGUAGGCAUGAGU	24	tae-b1r1-20857	NA	3	siRNA24	1314986	0
UACGAGAGCUGCCAGGUGUGG	24	pab-b1.0cr1-13429	NA	47	siRNA21	1314987	0
UCCGACUUUACAAACUUGUAAC	24	nta-b0r1-5078	NA	17	siRNA24	1314988	0
ACAUCAUCAAGCUGGGGACCACGG	24	oeu-b6r1-51049	NA	29	siRNA24	1314989	0
AAUGUAAGCUAUUUUGAAUGGUUG	24	csa-b2r1-17856	NA	35	siRNA24	1314990	0
CGACACGGUAGAGCUGACAAACGU	24	sol-b1r1-56793	NA	40	siRNA24	1314991	0
AUUAUAGCUCUGCCAAAUGUCACC	24	ccm-b0.32r1-72766	NA	44	siRNA24	1314992	0
AUUAUAGCUCUGCCAAAUGUCACC	20	ccm-b0.1r1-113947	NA	45	siRNA24	1314992	0
AAAAAUAGCUCUGAUCUACGGUAG	24	egu-b5.1r1-9196	NA	28	siRNA24	1314993	0
AUCAGGUUUUGUUAUAUUGUCGGA	24	ppe-b2.0r1-15049	NA	22	siRNA24	1314994	0
AUGUCGCAAACUCGAGACGACGGU	24	osa-b1.0r1-96869	NA	1	siRNA24	1314995	0
AAACCUCUGAAUGGUAACAUGCGG	24	bna-b1r1-70109	NA	30	siRNA24	1314996	0
UUGAGAAGGAUGGUGAACAUUUA	24	ppe-b2.0r1-20444	NA	22	siRNA24	1314997	0
CUCCCUCUAUUCCGUGGACGUAGC	24	clt-b1r1-23135	NA	36	siRNA24	1314998	0
GAGAGAACGGGAAUUUUAGUUAGC	24	bna-b1r1-9667	NA	30	siRNA24	1314999	0
GAGAGAACGGGAAUUUUAGUUAGC	18	bna-b1r1-14257	NA	30	siRNA24	1314999	0
GCGGAUGCAGGAGUUUGCGGAUGC	24	bra-b1r1-24640	NA	32	siRNA24	1315000	0
ACGGUUGCAGGAGUUUGCGGAUGC	7	bra-b1r1-14542	NA	32	siRNA24	1315000	2
AUGCGACACGUGAACUCCAACAAA	24	cqi-b1.0r1-5715	NA	38	siRNA24	1315001	0
ACUUAAUUUAACUAGGGAACGCGC	24	csa-b2r1-33532	NA	35	siRNA24	1315002	0
AGGCUGUGCAGAAUUAUAAUAAGU	24	sol-b1r1-7130	NA	40	siRNA24	1315003	0
AGGGUGUGCAGAAUUGUAAUAAGU	2	sol-b1r1-1810	NA	40	siRNA24	1315003	2
CAGUUGGUUCCGGAUGUAUGUAUC	24	pvu-b1.0r1-27794	NA	10	siRNA24	1315004	0
UUAACUUUAGGAUUAAUUAGAGGC	24	mtr-b4.0r1-77367	NA	12	siRNA24	1315005	0
GAGACUGGCCUUAGACUCUAAGUC	24	sbi-b3.0r1-655	NA	6	siRNA24	1315006	0
AACAGUCGACCCACAACCAAGAGU	24	osa-b1.0r1-46398	NA	1	siRNA24	1315007	0
UCGGAGGUGUACAGUGAUAAUGAC	24	pvu-b1.0r1-30104	NA	10	siRNA24	1315008	0
AAUACUUGUAAACCUCAUCAGAUA	24	bna-b1r1-19692	NA	30	siRNA24	1315009	0
GUAGGACUUUCGCUCAGGUGUGCA	24	oeu-b6r1-8765	NA	29	siRNA24	1315010	0
AAACUCCUGAAGGAUCGAUUGGAC	24	oeu-b6r1-10819	NA	29	siRNA24	1315011	0
AUGACGUAGUUACAGAUUGAAUAU	24	bra-b1r1-36744	NA	32	siRNA24	1315012	0
AGGGAACGAAGGAUGGAACAGAGC	24	zma-b4r1-51776	NA	4	siRNA24	1315013	0
AAAGCUACUGCAGAAACCUGAUGU	24	dca-b2.0r1-8993	NA	41	siRNA24	1315014	0
GGAUUUAAUCAGUUUGACUGGAUU	24	bna-b1r1-25613	NA	30	siRNA24	1315015	0
ACCAAAUGGGGGCAUAGUAGGAGA	24	oeu-b6r1-13637	NA	29	siRNA24	1315016	0
GAUCUUGAGCUGUAAUCUGAUUGC	24	csa-b2r1-46384	NA	35	siRNA24	1315017	0
CCAUAGGAAGGAUAGCUAUACUAA	24	sbi-b3.0r1-9925	NA	6	siRNA24	1315018	0
ACCACAAGAUACUGAAUACUGACU	24	pvu-b1.0r1-38066	NA	10	siRNA24	1315019	0
CAUCCACGUCGGUACUCGGAUGGC	24	mac-b2r1-7614	NA	25	siRNA24	1315020	0
AUAGUUUGUUCUUCUAAAGUACGA	24	clt-b1r1-41905	NA	36	siRNA24	1315021	0
CAACCCGGAGUAGAACUAACAUCU	24	tae-b1r1-54965	NA	3	siRNA24	1315022	0
ACAACUGAAAGAGCCAUCAAUGUA	24	mac-b2r1-10964	NA	25	siRNA24	1315023	0
ACAACUGAAAGAGCCAUCAAUGUA	18	mac-b2r1-25202	NA	25	siRNA24	1315023	0
ACAACUGAAAGAGCCAUCAAUGUA	10	mac-b2r1-10598	NA	25	siRNA24	1315023	0
ACAACUGAAAGAGCCAUCAAUGUA	10	mac-b2r1-30002	NA	25	siRNA24	1315023	0
UGUGACCAUAGAAGAUUUUCUCAU	24	mtr-b4.0r1-25463	NA	12	siRNA24	1315024	0
AUUUAGGUCAAGCUCUUAGAGUCU	24	clt-b1r1-47309	NA	36	siRNA24	1315025	0
AGAAUGGAAAGAACUGAUAAAGGA	24	csi-b2r1-8709	NA	33	siRNA24	1315026	0
AGGUCUUAAGGAACGGUAGGGGGA	24	sly-b2.5r1-97778	NA	14	siRNA24	1315027	0
AAUGACUGCAAGAUUAUCUCCUUC	24	bvu-b1.2.2r1-7751	NA	39	siRNA24	1315028	0
CUUUUCUCUUCGGUGGUCAAAGCU	24	csa-b2r1-57681	NA	35	siRNA24	1315029	0
AGGAGGCAUGCGGAACGCGAUAGA	24	fve-b2.0r1-12327	NA	24	siRNA24	1315030	0
AAUGACAAGUAGAAGUUGUGACUU	24	ghr-b1.1r1-136574	NA	18	siRNA24	1315031	0
AGAAGAUUGAAGACUCAGUAGAGG	24	mac-b2r1-25137	NA	25	siRNA24	1315032	0
AAAGGACCAACACAACAGAGCAGC	24	tae-b1r1-7525	NA	3	siRNA24	1315033	0
AUCGGAGAUUCCUAUGAUAGAAUU	24	ccl-b1r1-6544	NA	34	siRNA24	1315034	0
GUACGAGACUAAUGAACUUUUGGU	24	ccl-b1r1-8595	NA	34	siRNA24	1315035	0
AGCCAAACAGGCUCUUAGUCGGCU	24	sly-b2.5r1-113424	NA	14	siRNA24	1315036	0
AGAACAUGAGAAGCAUCUGAAGGA	24	osa-b1.0r1-12655	NA	1	siRNA24	1315037	0
GAUCGAGACUUGAAUCUACGGAUA	24	car-b2.0r1-19249	NA	11	siRNA24	1315038	0
UUUCAGUGACUGUGUAAACUUAGC	24	mes-b6r1-286	NA	26	siRNA24	1315039	0
UUCUGUGAAUUGAAUGAAGAUGCA	24	cpa-b0.4r1-24267	NA	42	siRNA24	1315040	0
GACACAUCCGUACAUACGGAGCUG	24	mes-b6r1-2859	NA	26	siRNA24	1315041	0
GACACAUCCGUGCAUAUGGAGCUG	21	mes-b6r1-7585	NA	26	siRNA24	1315041	2
AUAAAGAUGGACGUUGUUUAAGAU	24	clt-b1r1-2584	NA	36	siRNA24	1315042	0
AAAACUGCUGGACAUUAAAGAGAA	24	fve-b2.0r1-26867	NA	24	siRNA24	1315043	0
AAAGUUGGAUUUAGAGCUCCGAUU	24	csa-b2r1-8869	NA	35	siRNA24	1315044	0
UCGAAACUGAUCUAAUAUAAUUUU	24	cpa-b0.4r1-28898	NA	42	siRNA24	1315045	0
AAUUGUAGAAUAGGCUUUAAAAGG	24	fve-b2.0r1-31017	NA	24	siRNA24	1315046	0
UCUAAUGUCACUCGUUGGGAAGGC	24	car-b2.0r1-31830	NA	11	siRNA24	1315047	0
AUCACUUCAGAUUCGGAUUAUAUC	24	ccm-b0.1r1-72924	NA	45	siRNA24	1315048	0
AUGUUAUGAUGUAGAACGGAGGGC	24	egu-b5.1r1-5831	NA	28	siRNA24	1315049	0
AUGUUGUGAUGUAGAAAGGAGGGC	15	egu-b5.1r1-28665	NA	28	siRNA24	1315049	2
AUAUGCGGACCAUCUACAGAGUGU	24	bvu-b1.2.2r1-35183	NA	39	siRNA24	1315050	0
UUGGCUAAAGUGACCUGAGUCAUU	24	fve-b2.0r1-37755	NA	24	siRNA24	1315051	0
UGAGCAUUUAGUAAGUGGAACCGU	24	oeu-b6r1-52586	NA	29	siRNA24	1315052	0
GAUAAUAGAGUGCAUCACUACAUU	24	csa-b2r1-19142	NA	35	siRNA24	1315053	0
AUCCAACUAUUGACUCUGAGAUGG	24	clt-b1r1-79685	NA	36	siRNA24	1315054	0
AAAAUUAGAAGAUCGUUUGACAGC	24	sly-b2.5r1-129342	NA	14	siRNA24	1315055	0
GAAAUAUCGCAUCGUCUGGUGGUG	24	osa-b1.0r1-94807	NA	1	siRNA24	1315056	0
UGGUGAUAGACAAAGACGUCC	24	atr-b1r1-3951	NA	46	siRNA24	1315057	0
AAUCGCAAACCCUUUUCUCUG	24	pab-b1.0cr1-18294	NA	47	siRNA21	1315058	0
AGGCAAUGGGGAGAAUACUAGAGU	24	bna-b1r1-1702	NA	30	siRNA24	1315059	0
AUUCUUAGAACAAAAUCACUUCCU	24	sly-b2.5r1-131401	NA	14	siRNA24	1315060	0
ACUAAAGAUUAUAGGCUUCGGUAU	24	bra-b1r1-14325	NA	32	siRNA24	1315061	0
AGAGUCCGGAUUUAGAAAGAACCU	24	fve-b2.0r1-41878	NA	24	siRNA24	1315062	0
AACCAACACAGCUGUAGAUUUGGC	24	tae-b1r1-30854	NA	3	siRNA24	1315063	0
AAACUCUUGAAUUGAUCUGAAGAA	24	tae-b1r1-31110	NA	3	siRNA24	1315064	0
AUUGGAUAAGGCUAUUAUAGGACC	24	bvu-b1.2.2r1-40566	NA	39	siRNA24	1315065	0
AAGGCAUCUGAAUAAGUCGGGUAU	24	tae-b1r1-32138	NA	3	siRNA24	1315066	0
AUUUUGAGGACAUCUGUUGAGAGU	24	mdm-b3.0r1-86481	NA	21	siRNA24	1315067	0
AUGGACCAGAAGAAACUAAAGCCU	24	bra-b1r1-21284	NA	32	siRNA24	1315068	0
AUAGAAAACAAAGUAGUCUGCAUG	24	egu-b5.1r1-21080	NA	28	siRNA24	1315069	0
AAGGAGAUCAUGGACAUUCUAGAU	24	bna-b1r1-15841	NA	30	siRNA24	1315070	0
AAGGAGAUCAUGGACAUUCUAGAC	21	bna-b1r1-32612	NA	30	siRNA24	1315070	1
AGGAAGGAUUUUUUGCAAUCGUUA	24	sbi-b3.0r1-1689	NA	6	siRNA24	1315071	0
ACACUUUUCAUCGGUCUAAACUGA	24	pvu-b1.0r1-30874	NA	10	siRNA24	1315072	0
AUCGAGCGAUUGUAGAGACCCCGC	24	dca-b2.0r1-4642	NA	41	siRNA24	1315073	0
GCUCUGCAAGGUCGUCGAGACUGC	12	ccm-b0.32r1-25030	NA	44	siRNA24	1315074	0
GCUCUGCAAGGUCGUCGAGACUGC	24	ccm-b0.1r1-97757	NA	45	siRNA24	1315074	0
GAGGAACCUGAUUAUAGUGAGAGG	24	can-b1.6r1-52713	NA	16	siRNA24	1315075	0
AUUCUGAUCCAGAUGAGUUGCGCG	24	gba-b1.0r1-42119	NA	19	siRNA24	1315076	0
AGAUAUGGUAGAGAAGAUAAUCGA	24	mac-b2r1-3742	NA	25	siRNA24	1315077	0
GUUUUCUCGAAGGAUUUGUUGAUG	24	csa-b2r1-45351	NA	35	siRNA24	1315078	0
AUAGUGAUCAGGCAAUAGUAAAAG	24	hbr-b0r1-4726	NA	27	siRNA24	1315079	0
AACACAAGAUGAACUCACCGGUAC	24	fan-b1.0r1-9209	NA	23	siRNA24	1315080	0
AAAAGUACGAACGAUGAUGGCUAG	24	oeu-b6r1-16203	NA	29	siRNA24	1315081	0
UCCGUGGAAAGACUGAUUCAU	24	atr-b1r1-32880	NA	46	siRNA21	1315082	0
AAGGACCGACUCCAGAAUGAUGAU	24	tae-b1r1-57017	NA	3	siRNA24	1315083	0
UACGACUGCAUAAUUGUCUUUUGC	24	ccm-b0.32r1-101952	NA	44	siRNA24	1315084	0
UACGACUGCAUAAUUGUCUUUUGC	20	ccm-b0.1r1-32977	NA	45	siRNA24	1315084	0
UACGACUGCAUAAUUGUCUUUUGC	13	ccm-b0.1r1-99381	NA	45	siRNA24	1315084	0
GUUGGAGUUGAAUGAAUCAUCCGA	24	csa-b2r1-49724	NA	35	siRNA24	1315085	0
AAGAUAAUUGACCGUAGGCUACAC	24	egu-b5.1r1-39712	NA	28	siRNA24	1315086	0
AAUAAAUGUAGAUGAAGACUGUAA	24	oeu-b6r1-20045	NA	29	siRNA24	1315087	0
AAAUUGGUCAGGUCAGCGAACGGA	24	egu-b5.1r1-42822	NA	28	siRNA24	1315088	0
CACGACAUGUACACUAAUCAGAAG	24	csa-b2r1-54088	NA	35	siRNA24	1315089	0
GAUGCUCUGUGAAGAGGACUGGGA	24	sbi-b3.0r1-17649	NA	6	siRNA24	1315090	0
UCAGCAUGCCACAUAAGUAGACUC	24	mac-b2r1-15601	NA	25	siRNA24	1315091	0
ACUGGUAUUAAAAGAUUGUAGUGU	24	sit-b2r1-10844	NA	8	siRNA24	1315092	0
ACAACUGAUGGCGUAUACUUGAAC	24	egu-b5.1r1-44627	NA	28	siRNA24	1315093	0
GGUGGACUGAGCCUCUACACGGCU	24	tae-b1r1-63938	NA	3	siRNA24	1315094	0
AGUUAGUGACUAUUGUGUGCCGAU	24	dca-b2.0r1-21026	NA	41	siRNA24	1315095	0
AGUUAGUGACUAGUGUGUGCCCAU	2	dca-b2.0r1-4133	NA	41	siRNA24	1315095	2
AAGCAGCUUUUUCUGGCUCUGGCU	24	sit-b2r1-12897	NA	8	siRNA24	1315096	0
AAGCAGCUUUUUCUGGCUCUGGCU	19	sit-b2r1-10695	NA	8	siRNA24	1315096	0
AAGCAGCUUUUUCUGGCUCUGGCU	17	sit-b2r1-6807	NA	8	siRNA24	1315096	0
AAGCAGCUUUUUCUGGCUCUGGCU	12	sit-b2r1-2933	NA	8	siRNA24	1315096	0
AAGCAGCUUUUUCUGGCUCUGGCU	5	sit-b2r1-11616	NA	8	siRNA24	1315096	0
GAAGGAUAUGUAGGAAUGUUGCAU	24	stu-b4.04r1-13382	NA	15	siRNA24	1315097	0
GAGAACCAUGUAGUUGAUAUUCUG	24	fve-b2.0r1-14132	NA	24	siRNA24	1315098	0
AUGAUAGCACCCAUGUCGUGACA	24	ccm-b0.32r1-48448	NA	44	siRNA24	1315099	0
AGUAUAAGCAGUCAGGCUCUGAUU	24	ccl-b1r1-2692	NA	34	siRNA24	1315100	0
AGCAGUAAAGGCUCUGAUACCACU	24	cpa-b0.4r1-16795	NA	42	siRNA24	1315101	0
UGGUUUGGUCCUGAUUGUUUGGAG	24	ptc-b3.0r1-464	NA	43	siRNA24	1315102	0
UCGAGUGUAGUUCAAGGUGGCUCC	24	ptc-b3.0r1-1489	NA	43	siRNA24	1315103	0
AACAAUCUCGCUAUCACGGACAUU	24	oeu-b6r1-33111	NA	29	siRNA24	1315104	0
UUAUAGAAUAUAGAGACUGAAUGU	24	clt-b1r1-61445	NA	36	siRNA24	1315105	0
AGAUAUCAGUGAGAUCGUUCUGUA	24	car-b2.0r1-18480	NA	11	siRNA24	1315106	0
AACCUAGUACAAGAUAUAACACAU	24	osa-b1.0r1-78327	NA	1	siRNA24	1315107	0
ACAAGUUAGAUUGGAUGAAGGCGU	24	oeu-b6r1-37723	NA	29	siRNA24	1315108	0
GGGACUUGUACUUAAAGGAACAGC	24	osa-b1.0r1-13684	NA	1	siRNA24	1315109	0
AAGACACACGAACAUAGACGACAG	24	tae-b1r1-15733	NA	3	siRNA24	1315110	0
AAAAUAACCAGGAGCGACUUUGAC	24	ghr-b1.1r1-17393	NA	18	siRNA24	1315111	0
UCUAAACUAUUAAGGCAGAAGUAC	24	bna-b1r1-54930	NA	30	siRNA24	1315112	0
UCUAAACUAUUAAGGCAGAAGUAC	17	bna-b1r1-91430	NA	30	siRNA24	1315112	0
UCUAAACUAUUAAGGCUGAAGUAC	6	bna-b1r1-66739	NA	30	siRNA24	1315112	1
AAUUAUUUUCGUGAUGUGACACCC	24	osa-b1.0r1-85803	NA	1	siRNA24	1315113	0
AAUUAUCACCAUACUUUAGAACUA	24	clt-b1r1-7215	NA	36	siRNA24	1315114	0
AGUAAUCUUUGAGAAUUUGGAUCU	24	clt-b1r1-73012	NA	36	siRNA24	1315115	0
UCUCUAGCAAGGAUCCUGUGCAUC	24	csi-b2r1-36296	NA	33	siRNA24	1315116	0
GGAUAAAAGGCUAGUAGAUAGUAG	24	stu-b4.04r1-37733	NA	15	siRNA24	1315117	0
AAACGGACUUAGGCCCAAGAUACC	24	bna-b1r1-64445	NA	30	siRNA24	1315118	0
AAACAGACUUAGGCCCAAAAUACC	19	bol-b1.0r1-6878	NA	31	siRNA24	1315118	2
AUCGGCUCUGUUUGGGGAAGCAUU	24	bvu-b1.2.2r1-34669	NA	39	siRNA24	1315119	0
AUGACGAGUCUCGUUCUGGAUCCU	24	mes-b6r1-14703	NA	26	siRNA24	1315120	0
AUUUGGUUGUAUUGAGGGGAGGGC	24	gba-b1.0r1-20337	NA	19	siRNA24	1315121	0
CUCUGUUGAGUGGCGUACUGACAC	24	stu-b4.04r1-44913	NA	15	siRNA24	1315122	0
GUUCGAUUUGACAUGUACACCCCU	24	sly-b2.5r1-68773	NA	14	siRNA24	1315123	0
CCGACCACCAUGUUUAACGCCG	24	bvu-b1.2.2r1-42875	NA	39	siRNA22	1315124	0
AUUGGACCAGAGUCUCUCACAAGU	24	cqi-b1.0r1-1361	NA	38	siRNA24	1315125	0
AGAGUUGAAUAUGGUGAGUAGAAC	24	ppe-b2.0r1-22760	NA	22	siRNA24	1315126	0
AGAUGUAUAUGGACAUGUAUAUGA	24	tae-b1r1-38812	NA	3	siRNA24	1315127	0
CUUUGUGUGUCUGAAUGUGAUAUG	24	ghr-b1.1r1-106074	NA	18	siRNA24	1315128	0
ACAUAGACCUUUGCCGAAGAACAU	24	ppe-b2.0r1-27636	NA	22	siRNA24	1315129	0
AGAGAAUAUGAAUGGCACAGGAGA	24	atr-b1r1-19569	NA	46	siRNA24	1315130	0
AAAAACCGAUACAACUUGAGAACU	24	ccm-b0.32r1-88897	NA	44	siRNA24	1315131	0
AAAAACCGAUACAACUUGAGAACU	14	ccm-b0.1r1-98177	NA	45	siRNA24	1315131	0
AAAAACCGAUACAACUUGAGAACC	4	ccm-b0.1r1-36772	NA	45	siRNA24	1315131	1
AAAAACCGGUACAACUUGAAAACU	9	ccm-b0.1r1-74603	NA	45	siRNA24	1315131	2
AAAAAUCGGUACAACUUGAGAACU	3	ccm-b0.1r1-10716	NA	45	siRNA24	1315131	2
CGCGGACUAUUGAUCUGAUGAUGC	24	csa-b2r1-37130	NA	35	siRNA24	1315132	0
UCGGAAAGGUAGCUAGCAUUUCGG	24	oeu-b6r1-5433	NA	29	siRNA24	1315133	0
CGAACCUGAAUAGUCCGAUUUCAU	24	ppe-b2.0r1-33798	NA	22	siRNA24	1315134	0
ACAGCGGCAAGGUGGAGGUUCGAA	24	oeu-b6r1-8767	NA	29	siRNA24	1315135	0
AUAACCAUGAAUCCGUCGAAAGGA	24	clt-b1r1-36760	NA	36	siRNA24	1315136	0
UAAAUAGAGAGGAGAGGUUAGAGC	24	csi-b2r1-68237	NA	33	siRNA24	1315137	0
AAAUAUUAUUUAUUUUACUUGGGC	24	ccm-b0.32r1-99649	NA	44	siRNA24	1315138	0
AAAUAUUAUUUAUUUUACUUGGGC	17	ccm-b0.1r1-72127	NA	45	siRNA24	1315138	0
AAUAAUAGUGCCUUUAGAAAUGUG	24	cpa-b0.4r1-2639	NA	42	siRNA24	1315139	0
GAAAAAAAUUCGGUUCGGUUUCGG	24	fan-b1.0r1-10493	NA	23	siRNA24	1315140	0
AGGACUACGAGACGACUACUCUAC	24	sit-b2r1-6228	NA	8	siRNA24	1315141	0
AAUUGUGCGGCUUUGGGCCAUGAU	24	atr-b1r1-35185	NA	46	siRNA24	1315142	0
AAUUCGGAUCGGAUCUGAACGUGC	24	sit-b2r1-8282	NA	8	siRNA24	1315143	0
AAGGACGGGAUAGAAAGUAAACCC	24	clt-b1r1-48339	NA	36	siRNA24	1315144	0
GUAUAGUUGGAUAGAUGUGGGGGA	24	stu-b4.04r1-10308	NA	15	siRNA24	1315145	0
AUUCCUGUAAUCUCCCCAAUCCGG	24	ghr-b1.1r1-63790	NA	18	siRNA24	1315146	0
AUCGGAAUUGGAACUUUGUGAAAA	24	bna-b1r1-35645	NA	30	siRNA24	1315147	0
GCGGAAUGUGGGUAUGGGUAUCGG	24	fan-b1.0r1-17208	NA	23	siRNA24	1315148	0
GCGGAAUGUGGGUAUGGGUAUCGG	13	fan-b1.0r1-14502	NA	23	siRNA24	1315148	0
UAAAUAUUUCUGAUCACUCGUAUC	24	cpa-b0.4r1-9845	NA	42	siRNA24	1315149	0
AGUUGCAUGCACCUCGAUUAGUCU	24	clt-b1r1-51417	NA	36	siRNA24	1315150	0
AACUAAUGAGAAGACGUGGAUUAU	24	sol-b1r1-29916	NA	40	siRNA24	1315151	0
AGAUUUACUGGUUCUGAUGUUGAG	24	tae-b1r1-64965	NA	3	siRNA24	1315152	0
UUGAACUUGGGCUGAAGUGUC	24	bol-b1.0r1-1183	NA	31	siRNA21	1315153	0
AAGUGUAUUGAAUGAAUGACGUGU	24	ccm-b0.1r1-114398	NA	45	siRNA24	1315154	0
AGGAACUUCUGAGAAUUCUGAAAA	24	ath-b10r1-929	NA	50	siRNA24	1315155	0
CUGACACAUGGAACCUUGGAACU	24	gba-b1.0r1-58269	NA	19	siRNA24	1315156	0
ACCUCAAUUGUUGUCAGUGUACAA	24	csa-b2r1-59998	NA	35	siRNA24	1315157	0
AUCUAGUAGUUGAACCAAUCAAAU	24	ghr-b1.1r1-70710	NA	18	siRNA24	1315158	0
AUUAACUGUGGCAUUCAUGGCACC	24	stu-b4.04r1-17740	NA	15	siRNA24	1315159	0
GGGGAAUGUAGACGACUGAGCUGU	24	gba-b1.0r1-61599	NA	19	siRNA24	1315160	0
AGGAUGACGUCAGCUGACUGAGAC	24	tae-b1r1-6246	NA	3	siRNA24	1315161	0
GAGGUUAUGUCGAAUUUUCGGUG	24	fve-b2.0r1-21396	NA	24	siRNA24	1315162	0
AUAUUUCGAUCGUUCCACAGACUU	24	cpa-b0.4r1-22463	NA	42	siRNA24	1315163	0
AAAACAACUGAACUGAACUCAAUC	24	bvu-b1.2.2r1-20826	NA	39	siRNA24	1315164	0
AUUCCCAUGUUCAGUUUCGGAAGU	24	mdm-b3.0r1-66968	NA	21	siRNA24	1315165	0
AAUUAAAUGAUUACCAAACGGAGC	24	clt-b1r1-67105	NA	36	siRNA24	1315166	0
AAGGGACACACAUCUUGACAGA	24	ccm-b0.32r1-60225	NA	44	siRNA21	1315167	0
AUGGGUUGAAGAUGUUUAUUUGCA	24	bra-b1r1-1708	NA	32	siRNA24	1315168	0
GAUGUAGAGAGGCUGGUGAGAUAG	24	can-b1.6r1-20400	NA	16	siRNA24	1315169	0
GAUGGACUAUAAUAGCUUAUCACU	24	csa-b2r1-10929	NA	35	siRNA24	1315170	0
AGCCGUUGAUGAAUAUGAGCCAGA	24	mdm-b3.0r1-5882	NA	21	siRNA24	1315171	0
AGGCACCAGAUGGGCUGACAGAAC	24	oeu-b6r1-45158	NA	29	siRNA24	1315172	0
UGGCACUCUUCGGACCAAUA	24	csi-b2r1-32935	NA	33	siRNA22	1315173	0
AAUAGUCUACACCUUAAAUACAGA	24	clt-b1r1-72501	NA	36	siRNA24	1315174	0
GGGAAUCGUUGAUAGAAAUUUGGA	24	tae-b1r1-19835	NA	3	siRNA24	1315175	0
ACAUCAAGUCUAUCACAAUAGAUC	24	csa-b2r1-13753	NA	35	siRNA24	1315176	0
AAUUUUCUAUCGGAAGACCAGAUG	24	ghr-b1.1r1-88901	NA	18	siRNA24	1315177	0
AUCAAAGAACUCCGCAACAAGACA	24	car-b2.0r1-30551	NA	11	siRNA24	1315178	0
UUUAGAAGUAGGAGAAUUUUUGGG	24	nta-b0r1-4825	NA	17	siRNA24	1315179	0
AACGGAACUUUCAGCAUUUAGAAU	24	fve-b2.0r1-35158	NA	24	siRNA24	1315180	0
AAUCGCAGGCCGCUAAGUGUCGGU	24	bra-b1r1-10456	NA	32	siRNA24	1315181	0
AGUGCAUUGUUGAUGAAUAUGGUA	24	clt-b1r1-14147	NA	36	siRNA24	1315182	0
GCUUUAAGUGGCUAGGAGAGCAUC	24	osa-b1.0r1-29126	NA	1	siRNA24	1315183	0
GGGAUUCGAACCCGAUAUGUAGGA	24	car-b2.0r1-37483	NA	11	siRNA24	1315184	0
UUGAUUAGUAACGAAGAAAAGACU	24	clt-b1r1-17488	NA	36	siRNA24	1315185	0
UUAGAUAUCCGUGACAUAUGAAGC	24	bna-b1r1-70369	NA	30	siRNA24	1315186	0
UUAGAUAUCUGUGACAUACGAAGC	16	bna-b1r1-87856	NA	30	siRNA24	1315186	2
AUAGACUCCAUCCAAUAGACUCAU	24	egu-b5.1r1-13069	NA	28	siRNA24	1315187	0
CGAGUAUCUGACAUACGUGAUGG	24	tae-b1r1-32140	NA	3	siRNA23	1315188	0
AUUACAACGUAUGAGAACAGGCCC	24	cqi-b1.0r1-593	NA	38	siRNA24	1315189	0
GGAUGUUCUGUAGUUUGGACAGCA	24	osa-b1.0r1-36601	NA	1	siRNA24	1315190	0
AGAGAGAGAGUGAGCUAAGAGAAG	24	bra-b1r1-21286	NA	32	siRNA24	1315191	0
CUCUGUCAGAACCCUGAACCAGAA	24	osa-b1.0r1-37631	NA	1	siRNA24	1315192	0
ACAAGUGAAAAGAUGACGUUGGAG	24	oeu-b6r1-312	NA	29	siRNA24	1315193	0
ACACUGCCUGUCACACUCUGGGGG	24	osa-b1.0r1-107940	NA	1	siRNA24	1315194	0
AAUGCAUAUAACGCUCGGAUGGAG	24	ccm-b0.1r1-89567	NA	45	siRNA24	1315195	0
ACGAGAAUUUGUUGAACUUACGUU	24	pvu-b1.0r1-26514	NA	10	siRNA24	1315196	0
AAUGGUUCGAGCUGUAGAAGC	24	nta-b0r1-25851	NA	17	siRNA24	1315197	0
GACACAAAACCGAGCGCAAUGGCA	24	mdm-b3.0r1-34887	NA	21	siRNA24	1315198	0
UUGCGCAGGUAGGGAGAAAAUCAC	24	osa-b1.0r1-50010	NA	1	siRNA24	1315199	0
AACUGUGGAAUGUACAAUUAGCAU	24	oeu-b6r1-9026	NA	29	siRNA24	1315200	0
UGACUGAGACACAUGCGGACGGGC	24	pvu-b1.0r1-33445	NA	10	siRNA24	1315201	0
GUUGGACACAAAUAGGCGAGACAC	24	mtr-b4.0r1-18021	NA	12	siRNA24	1315202	0
GUAAUGAUUCUAAGAAUUCAAGGU	24	bra-b1r1-35974	NA	32	siRNA24	1315203	0
GUAAUGAUUCUAAGAAUUCAAGGU	23	bra-b1r1-29662	NA	32	siRNA24	1315203	0
AACAGACUGAAGAAGCAGGGGCGA	24	sbi-b3.0r1-7096	NA	6	siRNA24	1315204	0
AGCGACGUAGAAUCACAGGACGGU	24	egu-b5.1r1-32998	NA	28	siRNA24	1315205	0
AGCGACGUAGAAUCACAGGACGGU	15	egu-b5.1r1-32269	NA	28	siRNA24	1315205	0
AGCGAUGUAGAAUCACAGAACGGU	17	egu-b5.1r1-4739	NA	28	siRNA24	1315205	2
AGCGGCAUAGAAUCACAGGACGGU	11	egu-b5.1r1-11189	NA	28	siRNA24	1315205	2
AUCCGUCUGGAUGUAGUUGACAGA	24	tae-b1r1-55224	NA	3	siRNA24	1315206	0
AAGUGUUUGGCAGAAGACAUAUCU	24	fan-b1.0r1-9467	NA	23	siRNA24	1315207	0
ACCGAACAGAGCCCGUACAAUUGA	24	tae-b1r1-56506	NA	3	siRNA24	1315208	0
AGAGUGACAUACUGAAGAGUUCCA	24	egu-b5.1r1-40230	NA	28	siRNA24	1315209	0
UAUGUGCAACACUGAAAUUACGGU	24	car-b2.0r1-1279	NA	11	siRNA24	1315210	0
AGAUUCUGUUUGAAAUGAUGGUUG	24	fan-b1.0r1-16178	NA	23	siRNA24	1315211	0
AUAUCUGGUGUUCUCUGAUUAUUU	24	clt-b1r1-50134	NA	36	siRNA24	1315212	0
AUACAGAAGGACCAAAACUAACUC	24	fve-b2.0r1-8964	NA	24	siRNA24	1315213	0
CGGAAAGGGAAGGAAAAACGGCA	24	sly-b2.5r1-34891	NA	14	siRNA23	1315214	0
AGCGUAAAGCAGAGCGUCGCGACG	24	clt-b1r1-51418	NA	36	siRNA24	1315215	0
CUUGACUUCUUCAAUCUGGAACU	24	can-b1.6r1-67078	NA	16	siRNA24	1315216	0
GAACACAGACGCGCAUUGCACAGG	24	sbi-b3.0r1-20734	NA	6	siRNA24	1315217	0
GAACACAGACGCGCAUUGCACAGG	23	sbi-b3.0r1-399	NA	6	siRNA24	1315217	0
AUAUCUUGGGAGGUAGAGAGGUUG	24	can-b1.6r1-1677	NA	16	siRNA24	1315218	0
AGGCUCCCCCCUGAUAAUUUGACA	24	osa-b1.0r1-132677	NA	1	siRNA24	1315219	0
AUGUGGAACAGUGGAACAAGCAAA	24	egu-b5.1r1-46949	NA	28	siRNA24	1315220	0
AUUGAGAUUGGCAUCAAUGAAUGA	24	ghr-b1.1r1-67121	NA	18	siRNA24	1315221	0
AGUAGAUGGAUGGAGUAUUAAUUU	24	osa-b1.0r1-3911	NA	1	siRNA24	1315222	0
AAGGACAUCAGACUAUAUCACUGU	24	cpa-b0.4r1-14736	NA	42	siRNA24	1315223	0
AGAGCUUGUGAAAGUGUUUUAAGC	24	mdm-b3.0r1-57986	NA	21	siRNA24	1315224	0
UUGAAACACACUGCAGACAACUAG	24	ptc-b3.0r1-210	NA	43	siRNA24	1315225	0
AGAACAAUAGCUAAAGGGCCU	24	sly-b2.5r1-108814	NA	14	siRNA21	1315226	0
ACCGAACCCGAACCGAGCAGAAUC	24	oeu-b6r1-33369	NA	29	siRNA24	1315227	0
AGCGACUUAUAAUUUAGGAUGGAG	24	sit-b2r1-21374	NA	8	siRNA24	1315228	0
AGCGACUUAUAAUUUAGGAUGGAG	10	sit-b2r1-21375	NA	8	siRNA24	1315228	0
AGCGACUUAUAAUUUGGGAUGGAG	15	sit-b2r1-7810	NA	8	siRNA24	1315228	1
CAAUCUGUAGUUGGAUGGUUGGGA	24	tae-b1r1-12143	NA	3	siRNA24	1315229	0
CUAUUUCUGUUUAUUAUCGUUGAC	24	cpa-b0.4r1-26328	NA	42	siRNA24	1315230	0
AGAGAUUUGAGCUUGUUUGGAGAG	24	mes-b6r1-2606	NA	26	siRNA24	1315231	0
AUGAAUGAACAGAGGGACACAUGA	24	mdm-b3.0r1-69020	NA	21	siRNA24	1315232	0
CAGGACAACCAAAAAAGGAAGCCG	24	tae-b1r1-17785	NA	3	siRNA24	1315233	0
AAUUCAUUCGAUCCGACGAUCUA	24	mdm-b3.0r1-70819	NA	21	siRNA24	1315234	0
ACGGUAUGGACACAGACAUGCAUA	24	tae-b1r1-19067	NA	3	siRNA24	1315235	0
AGAUCCGAUGACUCUGGCAAAGAU	24	clt-b1r1-6185	NA	36	siRNA24	1315236	0
GUUUUUAUUUCCAAUGUAGCACUU	24	ccm-b0.32r1-129602	NA	44	siRNA24	1315237	0
GUUUUUAUUUCCAAUGUAGCACUU	13	ccm-b0.32r1-76462	NA	44	siRNA24	1315237	0
GUUUUUAUUUCCAAUGUAGCACUU	20	ccm-b0.1r1-12198	NA	45	siRNA24	1315237	0
AGAUGGCAGUGGCACACCUGAACA	24	mdm-b3.0r1-73644	NA	21	siRNA24	1315238	0
UGGGUAACAAGUCUAGAAUAGAAC	24	bra-b1r1-7631	NA	32	siRNA24	1315239	0
CAAAGGUCUUUAAUCUACUGAUUA	24	bvu-b1.2.2r1-42365	NA	39	siRNA24	1315240	0
AAAAUUUCGGAACAAACAAGCUUG	24	nta-b0r1-15077	NA	17	siRNA24	1315241	0
GGGACUGCUGAGCACAUGAGGCGA	24	mes-b6r1-22162	NA	26	siRNA24	1315242	0
ACUCAUGGAUGGACAGGUAGGCGG	24	tae-b1r1-35482	NA	3	siRNA24	1315243	0
UUUACGGCUAGGUGGAAGAUCAAC	24	csi-b2r1-52272	NA	33	siRNA24	1315244	0
CCAUUAGACUUAGAAACACUCUCU	24	fve-b2.0r1-50168	NA	24	siRNA24	1315245	0
UACGGACAAUGAUGCGGAGUCGGU	24	tae-b1r1-39070	NA	3	siRNA24	1315246	0
UCGUGUCGCAAAAGAGGAGACAGC	24	csi-b2r1-52785	NA	33	siRNA24	1315247	0
AGAGUGCAUGCUACAACUAUCGGC	24	bna-b1r1-13013	NA	30	siRNA24	1315248	0
AGGGACGACACCGAAGGGGACGCA	24	osa-b1.0r1-110262	NA	1	siRNA24	1315249	0
AACAGCUUUUUGUUUGAAUUAAUU	24	bna-b1r1-82207	NA	30	siRNA24	1315250	0
UAUGGACUAAAAUUGAACAAACCU	24	clt-b1r1-31878	NA	36	siRNA24	1315251	0
AACACAACUUGGGCUGCAUGCAGU	24	sbi-b3.0r1-1433	NA	6	siRNA24	1315252	0
GACACAACUUGGGCUGCAUGCAGU	19	sbi-b3.0r1-7224	NA	6	siRNA24	1315252	1
AGAACGUAGUUAGCUUAUUAGUCA	24	mdm-b3.0r1-34374	NA	21	siRNA24	1315253	0
AGAUUUACGUGGUAUACCUUUUCA	24	atr-b1r1-23667	NA	46	siRNA24	1315254	0
AGUUUAGUAGAUCCGCCUGGUAGU	24	tae-b1r1-48300	NA	3	siRNA24	1315255	0
UGGAGAGAGUAUUUUUCUGACGUG	24	bna-b1r1-21500	NA	30	siRNA24	1315256	0
UGGACUUAGGUUUAGAUAUGGCAG	24	csi-b2r1-64113	NA	33	siRNA24	1315257	0
GUAACGGGUCAUAUCGGAAAUUA	24	ppe-b2.0r1-36622	NA	22	siRNA24	1315258	0
AUUCCGUAAAUUGUGAUAAUUCUG	24	atr-b1r1-29299	NA	46	siRNA24	1315259	0
AAAGAAGACACAGUAACGAAAGGC	24	pvu-b1.0r1-38327	NA	10	siRNA24	1315260	0
GAUCUAAAAGUAGACCUCGUCACU	24	bvu-b1.2.2r1-1089	NA	39	siRNA24	1315261	0
AGAUAAUUGAGAUCUGAGAAUCGC	24	bna-b1r1-31021	NA	30	siRNA24	1315262	0
AAGUAGAAUGCGGGGCUAAAUCGG	24	gba-b1.0r1-51093	NA	19	siRNA24	1315263	0
AUUUAGGAUUUGAACUUUCGGAAA	24	bdi-b1.0r1-58636	NA	7	siRNA24	1315264	0
AAAAACUGGGUUCCCUUCUGAAUC	24	fve-b2.0r1-7662	NA	24	siRNA24	1315265	0
AGGAAUAACUUCGGAUUUAACGGG	24	bna-b1r1-35905	NA	30	siRNA24	1315266	0
AUGUGGGCUGUACAUAGACAUGUG	24	sit-b2r1-11360	NA	8	siRNA24	1315267	0
AUUAGGAAGAUUGAAGAAAUUGAU	24	clt-b1r1-51677	NA	36	siRNA24	1315268	0
GCUGUUUGACAGCUUUGACCGGUC	24	tae-b1r1-65223	NA	3	siRNA24	1315269	0
AUAAGAGCUCUUUUUUCACAAAUU	24	ath-b10r1-1187	NA	50	siRNA24	1315270	0
AUAAAUGAUUAAGGAUAUAAUAGG	24	mtr-b4.0r1-100728	NA	12	siRNA24	1315271	0
AGAGUCGAACUAUCGGACCGAGAA	24	tae-b1r1-2400	NA	3	siRNA24	1315272	0
GACAUUGUGUGACUGUGUGUUGGC	24	ccm-b0.32r1-48195	NA	44	siRNA24	1315273	0
GACAUUGUGUGACUGUGUGUUGGC	24	ccm-b0.1r1-55797	NA	45	siRNA24	1315273	0
GUGGCACUUGGAGCUGUUUGGCGC	24	sit-b2r1-17014	NA	8	siRNA24	1315274	0
UCUUACUGCGGCUCAAAUAUAUAU	24	csi-b2r1-17489	NA	33	siRNA24	1315275	0
AAAUCUCGAACACAUGCAUGGCCU	24	fve-b2.0r1-14910	NA	24	siRNA24	1315276	0
UUAAUGUCUGAAGUGCUAAACUUG	24	cpa-b0.4r1-16282	NA	42	siRNA24	1315277	0
AUUGGAUUUGGUUGGUGAUAA	24	bol-b1.0r1-6835	NA	31	siRNA24	1315278	0
AAUGGGAAAAGAUAAAGGACA	24	bol-b1.0r1-7093	NA	31	siRNA24	1315279	0
AACUAUGAUGCAGGUGAUUUUGAG	24	clt-b1r1-59904	NA	36	siRNA24	1315280	0
AAUGUUGCUUGAUCUGUGGGCGGA	24	clt-b1r1-64277	NA	36	siRNA24	1315281	0
AUAAAAUCACAAAUCACUGACUUG	24	mdm-b3.0r1-64402	NA	21	siRNA24	1315282	0
AGUAUCUGGAGACCAGACCAAGGA	24	clt-b1r1-65305	NA	36	siRNA24	1315283	0
GACGGCCUGGCUGGGCCUCGGCCU	24	osa-b1.0r1-145573	NA	1	siRNA24	1315284	0
AAUUAGCUUUUAAAGAUUCGAUGU	24	sit-b2r1-26769	NA	8	siRNA24	1315285	0
ACCAUCUGAUCUAGGACCACUCUU	20	ccm-b0.32r1-30339	NA	44	siRNA24	1315286	0
ACCAUCUGAUCUAGGACCACUCUU	10	ccm-b0.32r1-33156	NA	44	siRNA24	1315286	0
ACCAUCUGAUCUAGGACCACUCUU	9	ccm-b0.32r1-101898	NA	44	siRNA24	1315286	0
ACCAUCUGAUCUAGGACCACUCUU	24	ccm-b0.1r1-128736	NA	45	siRNA24	1315286	0
ACCAUCUGAUCUAGGACCACUCUU	16	ccm-b0.1r1-34369	NA	45	siRNA24	1315286	0
ACCAUCUGAUCUAGGACCACUCUU	12	ccm-b0.1r1-48348	NA	45	siRNA24	1315286	0
ACCAUCUGAUCUAGGACCACUCUU	7	ccm-b0.1r1-119338	NA	45	siRNA24	1315286	0
ACCAUCUGAUCUAGGACUACUCUU	16	ccm-b0.32r1-51926	NA	44	siRNA24	1315286	1
ACCAUCUGAUCUAGGACUACUCUU	12	ccm-b0.32r1-63112	NA	44	siRNA24	1315286	1
ACCAUCUGAUCUAGGACUACUCUU	11	ccm-b0.32r1-15503	NA	44	siRNA24	1315286	1
ACCAUCUGAUCUAGGACUACUCUU	10	ccm-b0.32r1-74562	NA	44	siRNA24	1315286	1
ACCAUCUGAUCUAGGACUACUCUU	4	ccm-b0.32r1-18996	NA	44	siRNA24	1315286	1
ACCAUCUGAUCUAGGACUACUCUU	20	ccm-b0.1r1-107270	NA	45	siRNA24	1315286	1
ACCAUCUGAUCUAGGACUACUCUU	5	ccm-b0.1r1-73256	NA	45	siRNA24	1315286	1
ACCAUCUGAUCUAGGACAACCCUU	6	ccm-b0.32r1-14427	NA	44	siRNA24	1315286	2
ACCAUCUGAUCUAGGACUGCUCUU	4	ccm-b0.32r1-64495	NA	44	siRNA24	1315286	2
ACCAUCUGAUCUAUGACUACUCUU	3	ccm-b0.1r1-117353	NA	45	siRNA24	1315286	2
GAUUAUUAUACUAACAGUAGGAGC	24	clt-b1r1-71216	NA	36	siRNA24	1315287	0
GUUCGAUAAGAAGAGAGUCUUCGC	24	csa-b2r1-12727	NA	35	siRNA24	1315288	0
AAGAGCUUUGAGGUGAUAGGAUAC	24	gba-b1.0r1-13162	NA	19	siRNA24	1315289	0
AAAAUAGAUUGGAUCCAAUGAACG	24	car-b2.0r1-29526	NA	11	siRNA24	1315290	0
ACGUGGAAAACUCUCAGCUCGCGG	24	nta-b0r1-4827	NA	17	siRNA24	1315291	0
AGUUCAUGGACUUAUUAAAUACGU	24	clt-b1r1-10808	NA	36	siRNA24	1315292	0
CCUAGGACACGGCUAUCUCGC	24	sly-b2.5r1-61074	NA	14	siRNA24	1315293	0
GAUACGGUAUUGAGCUCGUACGGC	24	ppe-b2.0r1-10693	NA	22	siRNA24	1315294	0
GGUUAAGCCUUUAGUAUGAACGUG	24	bvu-b1.2.2r1-34160	NA	39	siRNA24	1315295	0
AGUGCAUUGCACCGAUCUAAAGGG	24	mtr-b4.0r1-58614	NA	12	siRNA24	1315296	0
AAGGUCUGUAAAGCAUAUUAAGAA	24	egu-b5.1r1-7134	NA	28	siRNA24	1315297	0
AGAGAUUGAUGUACUUGUGUAUGA	24	nta-b0r1-7903	NA	17	siRNA24	1315298	0
AGAACCAGAAGAAUGAUCAGCGUU	24	bra-b1r1-12526	NA	32	siRNA24	1315299	0
UGAACGUCCUAAUGCUCACAGCCU	24	pab-b1.0cr1-17786	NA	47	siRNA24	1315300	0
GAUGGCUAUUGUGUUCUGUGUCCU	24	osa-b1.0r1-96360	NA	1	siRNA24	1315301	0
AAUGUAGAUCGUCUUCUAUGGAGA	24	mes-b6r1-17019	NA	26	siRNA24	1315302	0
AAUGUGAUUGAUACCAAAUGAGUU	24	clt-b1r1-16464	NA	36	siRNA24	1315303	0
AGGAUGUGGAGCGGCGACAUGAUU	24	mdm-b3.0r1-18463	NA	21	siRNA24	1315304	0
CACUGUGAACUGACCUGACAAAGU	24	car-b2.0r1-40054	NA	11	siRNA24	1315305	0
AGAAACAGGACUUCUGUCGACGCU	24	csa-b2r1-25564	NA	35	siRNA24	1315306	0
GGAUGGAACAGGACAGCCCAGAGC	24	zma-b4r1-34077	NA	4	siRNA24	1315307	0
CUCCAUAAUGAGGUUUCUUCCU	24	csa-b2r1-28914	NA	35	siRNA22	1315308	0
AUUACUAUUUUGACUUAAGAAUGU	24	clt-b1r1-23913	NA	36	siRNA24	1315309	0
ACAUUGUAUCAUUAAGAAGAGACG	24	mdm-b3.0r1-89820	NA	21	siRNA24	1315310	0
AGGGUGGAUGUUGAGCAAUAGGCA	24	egu-b5.1r1-21084	NA	28	siRNA24	1315311	0
UAUUUCUGUUAAAUGGUUCGUCGU	24	mes-b6r1-27557	NA	26	siRNA24	1315312	0
GUUUUCAGAUUUGUGUUUGGUAGU	24	clt-b1r1-27770	NA	36	siRNA24	1315313	0
AUUAGGCUCUGUUCUUUUAGACGU	24	sol-b1r1-8159	NA	40	siRNA24	1315314	0
AAUGAGUUUUACUCGUGACGUUGU	24	ppe-b2.0r1-28922	NA	22	siRNA24	1315315	0
CUGGUUAAUGAUAAGUAUUUGAAC	24	clt-b1r1-31367	NA	36	siRNA24	1315316	0
AAUAGAUCGGCUCAAAGGACACGC	24	osa-b1.0r1-46405	NA	1	siRNA24	1315317	0
AAUACGUGUCGCGCUGUGAUUGAC	24	mdm-b3.0r1-33860	NA	21	siRNA24	1315318	0
ACAGACCAGCUGGUGCGGACCAUG	24	zma-b4r1-46395	NA	4	siRNA24	1315319	0
AGACUUGAGAUAUCUACUACGGAG	24	egu-b5.1r1-28322	NA	28	siRNA24	1315320	0
AAGAGAACGAGAGACAUUGGUGCU	24	pvu-b1.0r1-31137	NA	10	siRNA24	1315321	0
AGGAGAUCGCGUACACACGGGCGU	24	oeu-b6r1-7743	NA	29	siRNA24	1315322	0
CGUGAGAAUGACAAAAUAGUAGAU	24	csa-b2r1-40731	NA	35	siRNA24	1315323	0
AAGACAUGUGGAGUGGUGGAUUAC	24	bna-b1r1-87356	NA	30	siRNA24	1315324	0
AAACUAGCUGGAGGAUCAGUAGAU	24	bra-b1r1-33656	NA	32	siRNA24	1315325	0
AAUAAGUGGUCCAGUGGUAAGAGC	24	mdm-b3.0r1-36687	NA	21	siRNA24	1315326	0
AGGUUGGAAAUGAUAUUAGAUGCA	24	bra-b1r1-35719	NA	32	siRNA24	1315327	0
AAAUGAAUGUAUUAACGAAGAUGG	24	egu-b5.1r1-33258	NA	28	siRNA24	1315328	0
AUGGAUUUUGUAGAUAGUCUACGC	24	sit-b2r1-324	NA	8	siRNA24	1315329	0
AUAAUAGGGGAGUAGGGACGUGUU	24	csi-b2r1-66695	NA	33	siRNA24	1315330	0
AAGCCUCGUUUUAAAAUGGACUUC	24	nta-b0r1-36881	NA	17	siRNA24	1315331	0
AGAGAACUCCAUGGCACGACUAAA	24	stu-b4.04r1-4671	NA	15	siRNA24	1315332	0
GUGGAAAAGCCGUAGACGAAGCCC	24	sit-b2r1-5205	NA	8	siRNA24	1315333	0
GGAGUAGACGUAGUACAAUCGGUU	24	tae-b1r1-57533	NA	3	siRNA24	1315334	0
AAUUUAGUGAACUGAAUGACUUGG	21	ccm-b0.32r1-44946	NA	44	siRNA24	1315335	0
AAUUUAGUGAACUGAAUGACUUGG	12	ccm-b0.32r1-59689	NA	44	siRNA24	1315335	0
AAUUUAGUGAACUGAAUGACUUGG	24	ccm-b0.1r1-106721	NA	45	siRNA24	1315335	0
AAUUUGGUGAACUGAAUGACUUGG	10	ccm-b0.32r1-9748	NA	44	siRNA24	1315335	1
AAUUUGGUGAACUGAAUGACUUGG	9	ccm-b0.1r1-50701	NA	45	siRNA24	1315335	1
AUCGAUCAGAACAAGUAGGAUGCG	24	egu-b5.1r1-39975	NA	28	siRNA24	1315336	0
UUCGGGUUGUUCGGAUUGUCGGGU	24	clt-b1r1-46543	NA	36	siRNA24	1315337	0
AUUUUAUGAACGGAGCACCAGAGA	24	ccm-b0.32r1-39492	NA	44	siRNA24	1315338	0
AUUUUAUGAACGGAGCACCAGAGA	24	ccm-b0.1r1-79082	NA	45	siRNA24	1315338	0
AUACCAAACUGUUACAUCAACU	24	can-b1.6r1-65283	NA	16	siRNA24	1315339	0
GAAUGUAAUAGGAUUACUAGGAAU	24	clt-b1r1-52705	NA	36	siRNA24	1315340	0
AUCAAAGAUAGACUGACAGGAAUC	24	ghr-b1.1r1-4323	NA	18	siRNA24	1315341	0
AAACUGUGGAAGGCUAGACGGCAC	24	tae-b1r1-3941	NA	3	siRNA24	1315342	0
AAUGAGUCAUGACCAUCAUUGUGA	24	fve-b2.0r1-14911	NA	24	siRNA24	1315343	0
AUUGGGCCCUGACUAAUUCGGAUU	24	ccl-b1r1-2696	NA	34	siRNA24	1315344	0
AUAUACGAUAACUAAGGACAGACA	24	mac-b2r1-23856	NA	25	siRNA24	1315345	0
AUGACAAUAAAGACAUUUGGCUA	24	bol-b1.0r1-7351	NA	31	siRNA24	1315346	0
UGGUGAGGAUUAUUAGCAACGGAU	24	oeu-b6r1-32603	NA	29	siRNA24	1315347	0
AAUGCAGAAUUCCUAGGAUGACGU	24	cpa-b0.4r1-20406	NA	42	siRNA24	1315348	0
AAAAACAUGAGGGUAGUAAACAGU	24	mdm-b3.0r1-63374	NA	21	siRNA24	1315349	0
AAUCGAGGUACAUACAAGCUGGUC	24	ptc-b3.0r1-5341	NA	43	siRNA24	1315350	0
AUUGCGGAUUGUAGAGUUAUAACU	24	ccl-b1r1-8600	NA	34	siRNA24	1315351	0
AGGGUAAGAAUGAGCAACCGAUGG	24	ghr-b1.1r1-78399	NA	18	siRNA24	1315352	0
AAGACGACCAUUGAUUCUUGA	24	csi-b2r1-25983	NA	33	siRNA24	1315353	0
AACGAUUGAAUAAGAAGUUAUGGU	24	ptc-b3.0r1-6881	NA	43	siRNA24	1315354	0
AAGGAUUGUUGGAGAUUGUGACAU	24	bna-b1r1-51332	NA	30	siRNA24	1315355	0
AAGCAGACGACAAAGAACCUCUUC	24	hvu-b1r1-14231	NA	5	siRNA24	1315356	0
AGACUAAUUAAUAUGAACUUGAUU	24	csa-b2r1-6561	NA	35	siRNA24	1315357	0
AUUCUACUGUUCAUCCAUAAUAGA	24	clt-b1r1-70190	NA	36	siRNA24	1315358	0
ACACCUGAAUAUUUACAACCCGUG	24	csa-b2r1-9902	NA	35	siRNA24	1315359	0
AAUCUCAAGUAACUUGCAUGACGC	24	csa-b2r1-10159	NA	35	siRNA24	1315360	0
AGAACGAUUAGGAUGAAUAAACGU	24	mtr-b4.0r1-116646	NA	12	siRNA24	1315361	0
UUCCAAUGAAGGUAGAAGUCGGGU	24	can-b1.6r1-20919	NA	16	siRNA24	1315362	0
CUUAUCGCAACAUGCAGAUGCGAC	24	car-b2.0r1-27728	NA	11	siRNA24	1315363	0
AGGAACAGGAACCGAGGGAGUAGU	24	bra-b1r1-6604	NA	32	siRNA24	1315364	0
CGAGUGUGUAGUGUUCGAGACAGU	24	csa-b2r1-14525	NA	35	siRNA24	1315365	0
AGAGAUUGUCGUUUCAUAUCGGGU	24	bvu-b1.2.2r1-31085	NA	39	siRNA24	1315366	0
AGGGAUGUCAACAGAAGGCUUGUC	24	bna-b1r1-61624	NA	30	siRNA24	1315367	0
AGAGAUGUCAACAGAAAGCUUGUC	10	bra-b1r1-10998	NA	32	siRNA24	1315367	2
GAAUUGGAUUGAAUUUGACUUCAU	24	clt-b1r1-75840	NA	36	siRNA24	1315368	0
AGUUGGUGAUUUGAAAUAGACGUG	24	egu-b5.1r1-5060	NA	28	siRNA24	1315369	0
AGGUGAUUUCGGGUUUUCUCUGUU	24	fve-b2.0r1-35161	NA	24	siRNA24	1315370	0
AUGAAUCCUGGUUGUUGUUUUGAC	24	fve-b2.0r1-36979	NA	24	siRNA24	1315371	0
GUCAAUGAGGUCUAGCUCAGUGGA	24	ppe-b2.0r1-12234	NA	22	siRNA24	1315372	0
AUUGUCAAGUAUUGAUGUGUGAGA	24	fve-b2.0r1-38019	NA	24	siRNA24	1315373	0
AGGACUUUAGUGUAAUUGAGGGCU	24	osa-b1.0r1-95330	NA	1	siRNA24	1315374	0
UCAAAUGUAGUAGACUGUAAUUGC	24	gma-b1.0r1-30248	NA	9	siRNA24	1315375	0
GUGCCGUCUCUCGUCGGUCAGCCU	24	zma-b4r1-97740	NA	4	siRNA24	1315376	0
AGGACCAAAACCAAAAUACGCAUA	24	nta-b0r1-15079	NA	17	siRNA24	1315377	0
AGAGACAACUAAGAAGGUAGAGCC	24	egu-b5.1r1-17982	NA	28	siRNA24	1315378	0
AAAUAUUGAUGGCGGAGCGGUUGG	24	bna-b1r1-79124	NA	30	siRNA24	1315379	0
AGAUUACAGAAAGAACACUGAAGU	24	fve-b2.0r1-53277	NA	24	siRNA24	1315380	0
GACAGAGAGACAGAAGAACAGGCG	24	nta-b0r1-23547	NA	17	siRNA24	1315381	0
GUGGUUUGAUCUAAGAUUGUUUGU	24	clt-b1r1-29569	NA	36	siRNA24	1315382	0
AAAGAUUCGUAGUGUACAGAAGAC	24	egu-b5.1r1-26768	NA	28	siRNA24	1315383	0
AUUGGCUGAGAAUGGAGAGAGAAU	24	sbi-b3.0r1-2726	NA	6	siRNA24	1315384	0
AUAGACUUUCGUUGGAUAUAAGGU	24	mtr-b4.0r1-82242	NA	12	siRNA24	1315385	0
AGGAUCAGUAAGACCAAGUUGGCC	24	bra-b1r1-37006	NA	32	siRNA24	1315386	0
UGAAUCAUAAACAGUAGAAAGCAA	24	csi-b2r1-2791	NA	33	siRNA24	1315387	0
AACGGAAAGAACAUAGUGUUGGCA	24	egu-b5.1r1-37655	NA	28	siRNA24	1315388	0
AACGGGAAGAACAUAGUGUUGGCA	18	egu-b5.1r1-17818	NA	28	siRNA24	1315388	1
AAAACCCGAAUGGUACUUCUGAGC	24	bna-b1r1-95849	NA	30	siRNA24	1315389	0
AAAACCCGAAUGGUACUUCUGAGC	13	bra-b1r1-10690	NA	32	siRNA24	1315389	0
AAAACCCGAAUGGUACUUCUGAGC	11	bra-b1r1-4518	NA	32	siRNA24	1315389	0
AAAACCCGAAUGGUACUUCUGAGC	8	bra-b1r1-10879	NA	32	siRNA24	1315389	0
AAAACCCGAAUGGUACUUCUGAAC	17	bra-b1r1-7320	NA	32	siRNA24	1315389	1
AAAACUCGAAUGGUACUUCUGAGC	9	bra-b1r1-3280	NA	32	siRNA24	1315389	1
AAAACCCAAAUGGUACUUCUGAGC	7	bra-b1r1-1835	NA	32	siRNA24	1315389	1
GGGGGUCGGAAUGCCACGCGCGUG	24	osa-b1.0r1-124436	NA	1	siRNA24	1315390	0
AUAUGAUGGGAUUGAGCAUUAGAC	24	fan-b1.0r1-11016	NA	23	siRNA24	1315391	0
UUUCGAUUCUGGGAGAAACUUCAG	24	ghr-b1.1r1-125050	NA	18	siRNA24	1315392	0
AACUGUCUCAGAACUCAAAGAUGC	24	bna-b1r1-96875	NA	30	siRNA24	1315393	0
CCAACUCGGAUCGUGGUCACAGGC	24	bdi-b1.0r1-57866	NA	7	siRNA24	1315394	0
AUCUGACCCUCUUCUUGGUCGAGA	24	clt-b1r1-52193	NA	36	siRNA24	1315395	0
AUCUCCUACUUUUCUAGCCAUUGA	24	mdm-b3.0r1-52347	NA	21	siRNA24	1315396	0
AUCUGAACUUCCCCAUCACAAGGU	24	sly-b2.5r1-37209	NA	14	siRNA24	1315397	0
AGUGUGACUAUGUAACGGCUCAAU	24	sol-b1r1-32224	NA	40	siRNA24	1315398	0
AAAUACUAGAGAAGAGCAAAGGAC	24	mac-b2r1-21021	NA	25	siRNA24	1315399	0
AACAAAAGUUGUUAGAAAAUGGUU	24	mtr-b4.0r1-35745	NA	12	siRNA24	1315400	0
AAUGUGAGACUCUAAUACAACUUU	24	mtr-b4.0r1-103039	NA	12	siRNA24	1315401	0
AGUGAAUGGUUGGAGACGGAAGGC	24	car-b2.0r1-13349	NA	11	siRNA24	1315402	0
AUUUGGGUCAUAGUCUAGGGAGGU	24	stu-b4.04r1-21077	NA	15	siRNA24	1315403	0
AAUGGGACUCAGCACAGGACCUCA	24	bvu-b1.2.2r1-16729	NA	39	siRNA24	1315404	0
ACUUUGUAUUGCCUUCGUGACUCA	24	bvu-b1.2.2r1-17754	NA	39	siRNA24	1315405	0
AAACAGCAGUAGAGUAAACAAUAA	24	ath-b10r1-12453	NA	50	siRNA24	1315406	0
AGGACUAACAAAAUCUCUAAUGUU	24	ccm-b0.32r1-122693	NA	44	siRNA24	1315407	0
AGGACUAACAAAAUCUCUAAUGUU	24	ccm-b0.1r1-18160	NA	45	siRNA24	1315407	0
GAGAGACAGAGUCAGGGAGAAGGC	24	clt-b1r1-65307	NA	36	siRNA24	1315408	0
GAAAUAGAUGAUCAGAGGAGUUA	24	bol-b1.0r1-14274	NA	31	siRNA23	1315409	0
AAGAAUCUGAGAGCAUGUGGGCAC	24	stu-b4.04r1-27999	NA	15	siRNA24	1315410	0
AUUGUAGUUUUUGGGUAGCAGCCU	24	fve-b2.0r1-25567	NA	24	siRNA24	1315411	0
AGACAUGUGUGCAAUUAACUCA	24	bvu-b1.2.2r1-23651	NA	39	siRNA24	1315412	0
AAAGACCAGUAAGAUUGUAAAGGA	24	csi-b2r1-28562	NA	33	siRNA24	1315413	0
AGAAGACUAGGCGUUGGACCUACU	24	mes-b6r1-3380	NA	26	siRNA24	1315414	0
UAUGUGUCUGGGAUCAUAUUCGGC	24	mtr-b4.0r1-48847	NA	12	siRNA24	1315415	0
AACUGGGUGUUGAACAAAUGAGGC	24	bna-b1r1-55708	NA	30	siRNA24	1315416	0
AUGAGAACCCAACAUUUGUGAUUG	24	mtr-b4.0r1-50392	NA	12	siRNA24	1315417	0
ACGCGAAUCUGAACGUGUGGCAGC	24	zma-b4r1-18410	NA	4	siRNA24	1315418	0
AAUAAAGUUGCCCAGAAACUCUCC	24	bna-b1r1-58797	NA	30	siRNA24	1315419	0
AAUACUCGGCAAACAUUUUAUCAG	24	zma-b4r1-21489	NA	4	siRNA24	1315420	0
AAAUAGAACUACGGGUAUUAAAUG	24	egu-b5.1r1-4547	NA	28	siRNA24	1315421	0
GUUGAGAAGUAAAUAUGCGAUCGA	24	fve-b2.0r1-35163	NA	24	siRNA24	1315422	0
CGGAAAGGAGUGAAUUCUGUAGGC	24	clt-b1r1-13121	NA	36	siRNA24	1315423	0
ACUGGAUGGGCACACGAAUGAUGU	24	csi-b2r1-40425	NA	33	siRNA24	1315424	0
AGACAGAAUCAUAUGAACCUUCAU	24	pvu-b1.0r1-11624	NA	10	siRNA24	1315425	0
AAUAUACCACCUACGAUCAGGGGG	24	clt-b1r1-14920	NA	36	siRNA24	1315426	0
AUUAUGUGGAAUCGUUGGAGCAUA	24	egu-b5.1r1-10749	NA	28	siRNA24	1315427	0
UCUCUCUACAUCGAGAUUGUGAGC	24	csa-b2r1-22996	NA	35	siRNA24	1315428	0
AACUGACUGCCUAAACUUACAAUU	24	clt-b1r1-21344	NA	36	siRNA24	1315429	0
AAUAGAGCUAUGAACAAGCAUGCA	24	ppe-b2.0r1-20193	NA	22	siRNA24	1315430	0
AUUUGUAGCAGACUUAUAUUCUCU	24	atr-b1r1-10869	NA	46	siRNA24	1315431	0
UCAUUGAAGACGUCUGAAAGGA	24	lsa-b8r1-5785	NA	37	siRNA21	1315432	0
AAAGGAGUAUCUUGGACAAAAGGC	24	bna-b1r1-12244	NA	30	siRNA24	1315433	0
GCGGAUAGCGGUCAGCGGAUGAGU	24	sol-b1r1-5345	NA	40	siRNA24	1315434	0
GCGGGUAGCGGUCAGCGGUUGAGU	9	sol-b1r1-31131	NA	40	siRNA24	1315434	2
GCGGAUAGCGGUUAGCGGUUGAGU	5	sol-b1r1-39642	NA	40	siRNA23	1315434	2
AUAUAGGGUCGAAACAGAGAGAGA	24	bra-b1r1-24903	NA	32	siRNA24	1315435	0
AAGCUUGAUUGUAAACUCCCGAAA	24	ghr-b1.1r1-107360	NA	18	siRNA24	1315436	0
AGCGUGUCGACUCGAACAAGUGCG	24	sol-b1r1-6369	NA	40	siRNA24	1315437	0
ACUUGUCGGCAAACUUAGGGAAUU	24	osa-b1.0r1-109234	NA	1	siRNA24	1315438	0
UGGCAACCUUACGAACUAGAAGAA	24	gba-b1.0r1-36486	NA	19	siRNA24	1315439	0
AUUAAAAUUUUAUGGUCGUUGAAG	24	mes-b6r1-36050	NA	26	siRNA24	1315440	0
UCUUUCUAUUUUGAUUGAGUCGGA	24	fan-b1.0r1-2286	NA	23	siRNA24	1315441	0
CAAGAACAAUAUGAACGUUGAAGC	24	pvu-b1.0r1-32935	NA	10	siRNA24	1315442	0
CAGUCGAAGGAGUAGCGGUAG	24	stu-b4.04r1-65681	NA	15	siRNA21	1315443	0
AGAGCUCGUCGCACCGGACGUGCC	24	nta-b0r1-33035	NA	17	siRNA24	1315444	0
AGGGGUUAGACCUGCAGGUGAUA	24	fan-b1.0r1-5620	NA	23	siRNA24	1315445	0
AUUCAAAUGGGCCGUAAGAUAGGC	24	bna-b1r1-93024	NA	30	siRNA24	1315446	0
UACGGUAGAAUAACAGAUUUGGAU	24	oeu-b6r1-14928	NA	29	siRNA24	1315447	0
GAAGCCGGGCAUGAUGAGCAUCCG	24	atr-b1r1-31094	NA	46	siRNA24	1315448	0
GAAGCCGGGCAUGAUGAGCAUCCG	3	atr-b1r1-7221	NA	46	siRNA24	1315448	0
AAGACGAGAGAGAAUGAUGACGAU	24	pvu-b1.0r1-39102	NA	10	siRNA24	1315449	0
AGGUCACUGUUGGUAGAAUGGCGU	24	sbi-b3.0r1-11225	NA	6	siRNA24	1315450	0
AUCCCGAUUUGUACCGAAACCGAC	11	ccm-b0.32r1-45245	NA	44	siRNA24	1315451	0
AUCCCGAUUUGUACCGAAACCGAC	8	ccm-b0.32r1-66591	NA	44	siRNA24	1315451	0
AUCCCGAUUUGUACCGAAACCGAC	4	ccm-b0.32r1-77859	NA	44	siRNA24	1315451	0
AUCCCGAUUUGUACCGAAACCGAC	24	ccm-b0.1r1-104419	NA	45	siRNA24	1315451	0
AUCCCGAUUUGUACCGAAACCGAC	7	ccm-b0.1r1-59487	NA	45	siRNA24	1315451	0
AUCCCGAUUUGUACUGAAACCGAC	8	ccm-b0.32r1-11716	NA	44	siRNA24	1315451	1
AUCCCGAUUUGUACUGAAACCGAC	8	ccm-b0.1r1-28519	NA	45	siRNA24	1315451	1
AUUCCGAUUUGUACCGAAACUGAC	19	ccm-b0.32r1-59656	NA	44	siRNA24	1315451	2
AUCCCGAUUUGUACCGAAACUGAU	15	ccm-b0.32r1-12356	NA	44	siRNA24	1315451	2
AUCCCGAUUUGUACUGAAACCGAU	12	ccm-b0.32r1-83571	NA	44	siRNA24	1315451	2
AUCCCGAUUUGUACCGAAACUGAU	9	ccm-b0.32r1-50198	NA	44	siRNA24	1315451	2
AUUCCGAUUUGUACCGAAACCGAU	8	ccm-b0.32r1-26410	NA	44	siRNA24	1315451	2
AUCCCGAUUUGUACUGAAACCGAU	6	ccm-b0.32r1-72180	NA	44	siRNA24	1315451	2
AUUCCGAUUUGUACCGAAACUGAC	19	ccm-b0.1r1-102476	NA	45	siRNA24	1315451	2
AUCCCGAUUUGUACUGAAACCGAU	17	ccm-b0.1r1-37040	NA	45	siRNA24	1315451	2
AUCCCGAUUUGUACCGAAACUGAU	15	ccm-b0.1r1-125350	NA	45	siRNA24	1315451	2
AUCCCGAUUUGUACCGAAACUGAU	5	ccm-b0.1r1-99548	NA	45	siRNA24	1315451	2
AUCCCGAUUUGUACUGAAACCGAU	5	ccm-b0.1r1-137564	NA	45	siRNA24	1315451	2
AUUCCGAUUUGUACCGAAACCGAU	3	ccm-b0.1r1-108629	NA	45	siRNA24	1315451	2
AGGAUGAAGGCUAUUAAGGAUCGA	24	egu-b5.1r1-40499	NA	28	siRNA24	1315452	0
AGAAGGUGUUCGAUGAAAUGUAUG	24	bna-b1r1-32308	NA	30	siRNA24	1315453	0
GAUUGACUAGUAAGUCGGCCGACU	24	zma-b4r1-59994	NA	4	siRNA24	1315454	0
UUUGCUCCUGAUAACACUGCGCCU	24	atr-b1r1-36726	NA	46	siRNA24	1315455	0
AUAGGGAUUGGUAGGAUUGCAUC	24	bvu-b1.2.2r1-3911	NA	39	siRNA24	1315456	0
GAGGAAAAGGUAGAGAUGGAGGGA	24	egu-b5.1r1-42311	NA	28	siRNA24	1315457	0
AUAUAAGUUACGGUCUUACGGAGU	24	sol-b1r1-27617	NA	40	siRNA24	1315458	0
CUUUGCAGUUUAACUCACGAGU	24	csa-b2r1-55378	NA	35	siRNA22	1315459	0
GUGACGACGUGUAUCAUCAUCAGC	24	csa-b2r1-55636	NA	35	siRNA24	1315460	0
CGAGUUAGGCAUAGACGACGG	24	bol-b1.0r1-419	NA	31	siRNA21	1315461	0
AAUCACGAGUUAGACCAGACCGAC	24	stu-b4.04r1-12875	NA	15	siRNA24	1315462	0
AAACUGGAGCUUGACACUCGGCAC	24	osa-b1.0r1-70606	NA	1	siRNA24	1315463	0
ACCGCUUGGUUUUAUUGUGAACUU	24	sol-b1r1-35297	NA	40	siRNA24	1315464	0
AUUUUCUACCUCUAAGAUGGAAGG	24	clt-b1r1-57586	NA	36	siRNA24	1315465	0
GCGAUAGACCUAGAUAAACACAGA	24	clt-b1r1-58622	NA	36	siRNA24	1315466	0
UCCGGAAAGUGACACAGGCUUCAG	24	zma-b4r1-71800	NA	4	siRNA24	1315467	0
AACAUAUUGAUCAAAAGUGACUAA	24	sit-b2r1-20096	NA	8	siRNA24	1315468	0
AGCCACCGGACGUAACUCAUCGGA	24	zma-b4r1-9426	NA	4	siRNA24	1315469	0
GGCGGCGCGUAGAUCCGGCGGCAU	24	osa-b1.0r1-13690	NA	1	siRNA24	1315470	0
UUACGUUGAGUGUAACUUACGCCU	24	ccl-b1r1-11688	NA	34	siRNA24	1315471	0
ACAAAGAAGUAGAUAACGUGACA	24	stu-b4.04r1-29282	NA	15	siRNA24	1315472	0
AUCAGAGAGAGUAGAUGCGCG	24	bol-b1.0r1-17355	NA	31	siRNA24	1315473	0
UAGCCUGUUGGAUAAUGAAACGUC	24	car-b2.0r1-23620	NA	11	siRNA24	1315474	0
AUUUGGCGUCUCUGUAGUGACGGA	24	ghr-b1.1r1-20985	NA	18	siRNA24	1315475	0
AGGAGACAAUGCUCGACUGAAACA	24	egu-b5.1r1-1693	NA	28	siRNA24	1315476	0
CUGAACAAUGAGAAUAUGCUGGUC	24	csi-b2r1-36302	NA	33	siRNA24	1315477	0
AAUAACUGGCAGGAGCUGAGGCCU	24	ppe-b2.0r1-9669	NA	22	siRNA24	1315478	0
GGCCUUUUUCUGACGUCGGCGCGG	24	tae-b1r1-23941	NA	3	siRNA24	1315479	0
AGAACUCAGUGAAGCUAUAGAUGA	24	egu-b5.1r1-5581	NA	28	siRNA24	1315480	0
AAUAAGAUGUCUGAAUUGUGAUGU	24	bra-b1r1-10720	NA	32	siRNA24	1315481	0
AAUAAGAUGUAUGAAUUGCGAUGU	17	bra-b1r1-11924	NA	32	siRNA24	1315481	2
UACCGAAGUCCGGACAACAGACAC	24	tae-b1r1-28041	NA	3	siRNA24	1315482	0
UCUAGCUGGGGCCUCAACAACU	24	sly-b2.5r1-130636	NA	14	siRNA22	1315483	0
AGAUGAUAUCUGAAAUUACCUCGG	24	bna-b1r1-2222	NA	30	siRNA24	1315484	0
AACGCUGAAUAUUAAGACUGAAGG	24	ppe-b2.0r1-16602	NA	22	siRNA24	1315485	0
ACUGGUUAGAAUUAGGCAGGUAUU	24	stu-b4.04r1-44919	NA	15	siRNA24	1315486	0
ACUUGUCAAGCAGGAACUUAGCGA	24	zma-b4r1-98767	NA	4	siRNA24	1315487	0
AAAUUUCAAAUCUUGACUCUGACU	24	nta-b0r1-15081	NA	17	siRNA24	1315488	0
GUUCAAUUAGGGUCGUGCGUUGGA	24	tae-b1r1-34715	NA	3	siRNA24	1315489	0
GAGGCAUGAUGGUACAGAGGAGCA	24	ghr-b1.1r1-37648	NA	18	siRNA24	1315490	0
AUGAGCUGUUCUGAACCGAGA	24	tae-b1r1-38048	NA	3	siRNA21	1315491	0
AUACGAUAGAGCCUUGUGGUCUGA	24	nta-b0r1-29960	NA	17	siRNA24	1315492	0
GUAGUAACAAUAAGACUGGUUCCA	24	fan-b1.0r1-2543	NA	23	siRNA24	1315493	0
UUGACAAAGUAUGGCAGCACCUA	24	fan-b1.0r1-3823	NA	23	siRNA24	1315494	0
AAAUAUAGUCGAGAUGGAGUAAGG	24	pvu-b1.0r1-37044	NA	10	siRNA24	1315495	0
AUGAGUAGAGGACAAAUGUGUAGU	24	oeu-b6r1-13902	NA	29	siRNA24	1315496	0
GAUAACGGUCCGAUAGCAAGUGAC	24	pvu-b1.0r1-38587	NA	10	siRNA24	1315497	0
AACCUAGCUCAUGUGACUCGGCAU	24	mac-b2r1-7881	NA	25	siRNA24	1315498	0
AACUUAGCUCAUGUGACUCGGCAU	5	mac-b2r1-582	NA	25	siRNA24	1315498	1
AACCUAGCUCAUAUAACUCGGCAU	20	mac-b2r1-27673	NA	25	siRNA24	1315498	2
AUCAAAAAGUAAGAAGUUGGGCAC	24	can-b1.6r1-61441	NA	16	siRNA24	1315499	0
AGAAACGCACUAUAUUAUUCAGAU	24	bvu-b1.2.2r1-4424	NA	39	siRNA24	1315500	0
UUUGCGGAGACAUGUUAAGGGAAU	24	oeu-b6r1-21848	NA	29	siRNA24	1315501	0
CUUGCGGGGACAUGUUAAGGGAAU	18	oeu-b6r1-2088	NA	29	siRNA24	1315501	2
CUUGCGGGGACAUGUUAAGGGAAU	16	oeu-b6r1-37490	NA	29	siRNA24	1315501	2
AAGGAUCGUGGCGAGAAUCUCGGC	24	nta-b0r1-43030	NA	17	siRNA24	1315502	0
AUUUUCUGAUCUGAUUUGAACUU	24	bvu-b1.2.2r1-5961	NA	39	siRNA24	1315503	0
AUACAGUAGACUGGUCCCGUUGUU	24	gba-b1.0r1-54431	NA	19	siRNA24	1315504	0
CUUGACCUCCGGGCUGACGCGGUU	24	tae-b1r1-63175	NA	3	siRNA24	1315505	0
AACUAGCAGACUCACUCACAAAGC	24	mac-b2r1-20764	NA	25	siRNA24	1315506	0
AACUAGCAGACUCACUCACAAAGU	7	mac-b2r1-7930	NA	25	siRNA24	1315506	1
AACUAGCAGACUCACUCACGAAAC	5	mac-b2r1-28357	NA	25	siRNA24	1315506	2
AUCAUACGAUAGUGGGCAGGGAAG	24	mdm-b3.0r1-55168	NA	21	siRNA24	1315507	0
CGGCUACGUUGUAACUAUGGUACC	24	ccl-b1r1-1159	NA	34	siRNA24	1315508	0
ACAGUCAUUGGAUGUAUAUAUCGG	24	clt-b1r1-57074	NA	36	siRNA24	1315509	0
ACGGGCAUAAGAAUAACUUUCACC	24	bvu-b1.2.2r1-13911	NA	39	siRNA24	1315510	0
AAAGUAAUGUAAAACUGUCACGUG	24	bna-b1r1-44393	NA	30	siRNA24	1315511	0
AGAGGAUAAGCUAAAGCAUGUGGA	24	bna-b1r1-44651	NA	30	siRNA24	1315512	0
AGAGGAUAAGCUAAAGCAUGUGGA	17	bna-b1r1-44650	NA	30	siRNA24	1315512	0
UUAUUGGACAUAAGCGUGAUAGCC	24	ptc-b3.0r1-727	NA	43	siRNA24	1315513	0
AAUCUGAAACUCUUUAGUCCCGGC	24	hvu-b1r1-8598	NA	5	siRNA24	1315514	0
AAUCUGAAACUCUUUAGUCCCGGC	7	hvu-b1r1-20461	NA	5	siRNA24	1315514	0
UUUAACUUUGCAGAAUCACACCAU	24	stu-b4.04r1-21335	NA	15	siRNA24	1315515	0
AGAUAUCUAUAGGUUGAUAAAUGU	24	csa-b2r1-3217	NA	35	siRNA24	1315516	0
AACUUUUGAACGUUGAAUGGUACU	24	clt-b1r1-1050	NA	36	siRNA24	1315517	0
CAUUAGGUUACGGAACACCGAGGC	24	car-b2.0r1-25164	NA	11	siRNA24	1315518	0
AAGGAUACAGAAUCUGAAAAUAUU	24	clt-b1r1-70450	NA	36	siRNA24	1315519	0
UGAAGAAUUGUUAGGAGUUAGAUC	24	gma-b1.0r1-16133	NA	9	siRNA24	1315520	0
UAAGUGACAGAGACAGCUAGCAUU	24	mes-b6r1-10075	NA	26	siRNA24	1315521	0
AAAACAUGAGUCAAGUUGGACGAG	24	nta-b0r1-5087	NA	17	siRNA24	1315522	0
CUAGACCUAGAACGAGUUUAAGCU	24	pvu-b1.0r1-8291	NA	10	siRNA24	1315523	0
CGAACUCUGCACACUGUCGCGCUA	24	oeu-b6r1-52082	NA	29	siRNA24	1315524	0
CGAACUCUGCACACUGUCGCGCUA	14	oeu-b6r1-43334	NA	29	siRNA24	1315524	0
AACGCUUAUACCUACGUUGGUAAG	24	zma-b4r1-97231	NA	4	siRNA24	1315525	0
AUCGAAGAAAGUGGUGCAUCAGAA	24	egu-b5.1r1-13335	NA	28	siRNA24	1315526	0
UUAAAUACAGUGUAAUUGUGGAAC	24	clt-b1r1-19806	NA	36	siRNA24	1315527	0
AUGAAACUCUACAUCUACCAAAGA	24	clt-b1r1-23402	NA	36	siRNA24	1315528	0
AACUCAGUUGGAUCCCACUACAGU	24	ccm-b0.32r1-15944	NA	44	siRNA24	1315529	0
AACCCAGUUGGAUCCCUCUACAGU	17	ccm-b0.32r1-41706	NA	44	siRNA24	1315529	2
AACCCAGUUGGAUCUCACUACAGU	14	ccm-b0.32r1-22700	NA	44	siRNA24	1315529	2
AACCCAGUUGGAUCUCACUACAGU	20	ccm-b0.1r1-122694	NA	45	siRNA24	1315529	2
AACCCAGUUGGAUCCCUCUACAGU	17	ccm-b0.1r1-18506	NA	45	siRNA24	1315529	2
AUGAGAUUGGCUAAGGAAGACUAG	24	bra-b1r1-25164	NA	32	siRNA24	1315530	0
AUGAGAUUGGCUAAGGAAGACUAU	12	bra-b1r1-19850	NA	32	siRNA24	1315530	1
UUUUCAAACAUAGUUGGAUUGAGC	24	csa-b2r1-33028	NA	35	siRNA24	1315531	0
GUGAUAUCUCUACGGCAAACUCAU	24	oeu-b6r1-1854	NA	29	siRNA24	1315532	0
GGUCAUUGCCCAUCAAAAGAAGGA	24	clt-b1r1-28803	NA	36	siRNA24	1315533	0
GGUCAUUGCCCAUCAAAAGAAGGA	16	clt-b1r1-60445	NA	36	siRNA24	1315533	0
ACUUUGUCUUUUUGUGAUUGUGCU	24	fve-b2.0r1-53795	NA	24	siRNA24	1315534	0
GAGAUGGAUCUGGAGGCGUUUCGA	24	bra-b1r1-30827	NA	32	siRNA24	1315535	0
GGUUGGUUUGGGUAGCUUUAGAUG	24	clt-b1r1-33936	NA	36	siRNA24	1315536	0
UUAGAGAUGUGGAUUGAAUUUAUC	24	gba-b1.0r1-39051	NA	19	siRNA24	1315537	0
AUAUAAUUGACUCGUAUGUACCCU	24	sly-b2.5r1-85208	NA	14	siRNA24	1315538	0
CGGGAAUUUUUUGAGCUUGCGAAA	24	zma-b4r1-48707	NA	4	siRNA24	1315539	0
ACAGGCGCGCCGGACCGACAUA	24	zma-b4r1-50244	NA	4	siRNA22	1315540	0
AAAGUGACACUUGAGGAAGAUGAG	24	mac-b2r1-3750	NA	25	siRNA24	1315541	0
AAGGCUCAAGCAAUACAACGAACU	24	tae-b1r1-51127	NA	3	siRNA24	1315542	0
AUACUAAGUUUGGGUUGAUUCGGG	24	clt-b1r1-40113	NA	36	siRNA24	1315543	0
AUCGGCUGUAAAAUUAUCUACGUA	24	bna-b1r1-27679	NA	30	siRNA24	1315544	0
UGACAUACCGUUGGAUCUUUU	24	zma-b4r1-54608	NA	4	siRNA24	1315545	0
GAUAUCGGUGGAGAACCACGAGGC	24	bna-b1r1-27936	NA	30	siRNA24	1315546	0
CGCUAGAAAAGAGUAGAACGGCUU	24	nta-b0r1-36372	NA	17	siRNA24	1315547	0
AGCGAUAAUGUAGGAGUUGGUGUA	24	egu-b5.1r1-36883	NA	28	siRNA24	1315548	0
ACUAUCGAAAGAUUAUUGGUUUUU	24	csa-b2r1-48961	NA	35	siRNA24	1315549	0
CAAGGUCGCUGGUUCGGAGCU	24	tae-b1r1-58050	NA	3	siRNA21	1315550	0
AACCUACUGAUGAAAACUGACAGA	24	fve-b2.0r1-8970	NA	24	siRNA24	1315551	0
CAGAGACAUGUGUAAGAGGCCCAA	24	car-b2.0r1-6419	NA	11	siRNA24	1315552	0
AUAUCACUGUUGAAUUAUGAAGGU	24	mtr-b4.0r1-98422	NA	12	siRNA24	1315553	0
UAGUGUAAUGUUUGAUCCCGGAAC	24	bvu-b1.2.2r1-10836	NA	39	siRNA24	1315554	0
AAAGUAGAGCCAAGUUUAGACGUG	24	hvu-b1r1-3477	NA	5	siRNA24	1315555	0
AUCCGAUCCGUUGUCAUCCCUAGC	24	bvu-b1.2.2r1-12117	NA	39	siRNA24	1315556	0
AUAUCGGAUAAAAAUGUGUCGUGU	24	cpa-b0.4r1-15773	NA	42	siRNA24	1315557	0
AGUCUUAUAUCUUAACUAGAUUGA	24	csa-b2r1-62570	NA	35	siRNA24	1315558	0
GCACGUGAUCAGUGGAUAAAACGG	24	zma-b4r1-70001	NA	4	siRNA24	1315559	0
CGAGAUUUGAAGGCAUAUCUGUA	24	bol-b1.0r1-7098	NA	31	siRNA24	1315560	0
CAUACGGUAGAACCGCCACUGAGC	24	mtr-b4.0r1-38314	NA	12	siRNA24	1315561	0
AUACGCAAAGUUAGAAUAUGCACA	24	hvu-b1r1-7061	NA	5	siRNA24	1315562	0
ACGGAAACUGACCUUGGAUAUGGA	24	osa-b1.0r1-73705	NA	1	siRNA24	1315563	0
UAACGGAUCGUCUCAAGCAGGAGA	24	bvu-b1.2.2r1-18014	NA	39	siRNA24	1315564	0
AAAACUAGUAUUUGGGUCCGGGCG	24	bvu-b1.2.2r1-20321	NA	39	siRNA24	1315565	0
ACGGAUAAAAAAAAGGAGAAAGGU	24	ccm-b0.32r1-57928	NA	44	siRNA24	1315566	0
ACGGAUAAAAAAAAGGAGAAAGGU	21	ccm-b0.1r1-27662	NA	45	siRNA24	1315566	0
ACGGAUAAAAAAAAGGAGAAAGGU	6	ccm-b0.1r1-18256	NA	45	siRNA24	1315566	0
ACGGAUGAAAAAAAGGAGAAAGGU	4	ccm-b0.32r1-105971	NA	44	siRNA24	1315566	1
ACGGAUGAAAAAAAGGAGAAAGGU	5	ccm-b0.1r1-108283	NA	45	siRNA24	1315566	1
UUCGGAGCGAUGGAUCAGGGGU	24	pab-b1.0cr1-4735	NA	47	siRNA21	1315567	0
ACUUCGGGAUUAUAUGGCGCAGCA	24	oeu-b6r1-42090	NA	29	siRNA24	1315568	0
AUGUGAUGUAGGAUAGAUAUGACC	24	bdi-b1.0r1-13421	NA	7	siRNA24	1315569	0
GGUGUCGACACCUGAUGAAUGGCC	24	bra-b1r1-2233	NA	32	siRNA24	1315570	0
GGUGUCGACACCUGAAGAAUGGCC	9	bra-b1r1-9359	NA	32	siRNA24	1315570	1
AUCUUCUUUGAAACGAUCAUGAUG	24	csa-b2r1-11193	NA	35	siRNA24	1315571	0
UCUGUAUGUCUAGGAUAUUUACAU	24	csa-b2r1-16329	NA	35	siRNA24	1315572	0
AAGGCAAAUCCACUAUAAAACGAU	24	ppe-b2.0r1-10954	NA	22	siRNA24	1315573	0
GACUAAGAUUGCUAAGGAUGUGUU	24	clt-b1r1-13382	NA	36	siRNA24	1315574	0
AUGUAUGUGUAGUCGUCAAUGAUA	24	bvu-b1.2.2r1-38268	NA	39	siRNA24	1315575	0
AUGUAUGUGUAGUCGUCAAUGAUA	16	bvu-b1.2.2r1-2725	NA	39	siRNA24	1315575	0
GAUGGACGAAAGCAGUGGCGCAGC	24	sly-b2.5r1-67234	NA	14	siRNA24	1315576	0
AGAUUUUUUCGAUUCGGGUUCAGC	24	bna-b1r1-4024	NA	30	siRNA24	1315577	0
AGAUUUUUUCGAUUCGGGUUCAGA	17	bna-b1r1-24080	NA	30	siRNA24	1315577	1
GAGAACUCGUAACCCAAAGUCGGC	24	bna-b1r1-7106	NA	30	siRNA24	1315578	0
AUCGGGUUGAUGGGUUAUGGUGGU	24	bra-b1r1-20006	NA	32	siRNA24	1315579	0
AUCACACGACAUAGAACUGCAUGU	9	ccm-b0.32r1-83060	NA	44	siRNA24	1315580	0
AUCACACGACAUAGAACUGCAUGU	24	ccm-b0.1r1-84710	NA	45	siRNA24	1315580	0
UGGGAACUUUUUGAGCACGUCGCA	24	ppe-b2.0r1-23795	NA	22	siRNA24	1315581	0
GUGCAACCGAUAACUCUGGAGAGU	24	bna-b1r1-13792	NA	30	siRNA24	1315582	0
AGUCAUAGGUUGUUCAGGAGAAGG	24	egu-b5.1r1-23153	NA	28	siRNA24	1315583	0
AAUGCAGACGCAAACACUCAUACA	24	tae-b1r1-42665	NA	3	siRNA24	1315584	0
AAAGUUGGAGGCACCCGGAAGAAG	24	zma-b4r1-42809	NA	4	siRNA24	1315585	0
UCAGAAAGACUCAUUCCUGGAU	24	csi-b2r1-58198	NA	33	siRNA22	1315586	0
AACGGUGCGGUCUAAUUAAUACU	24	sol-b1r1-10468	NA	40	siRNA24	1315587	0
AGAUUCUCACCGAAGUAUGACUCC	24	bna-b1r1-18161	NA	30	siRNA24	1315588	0
AAAGGGCAAAGAGUUGUGUGUA	24	nta-b0r1-27139	NA	17	siRNA22	1315589	0
AAAGGGCAAAGAGUUGUGUGUA	12	nta-b0r1-39228	NA	17	siRNA22	1315589	0
AUGGACCGAGCUGCAAUACGUGGC	24	tae-b1r1-46767	NA	3	siRNA24	1315590	0
AAUUAUCUAAAAGAUCACGCCAGA	24	sly-b2.5r1-17962	NA	14	siRNA24	1315591	0
ACCGAAGAAAGGAGAAGAAGACUU	24	pvu-b1.0r1-33195	NA	10	siRNA24	1315592	0
ACCGAAGGAAGGAGAAGAAGACUC	5	pvu-b1.0r1-15180	NA	10	siRNA24	1315592	2
GAUAGCAUUUUUCGUGACAGUUAU	24	csa-b2r1-42536	NA	35	siRNA24	1315593	0
AACAGCAUGUAGAUCAAUUCAAUA	24	mdm-b3.0r1-37975	NA	21	siRNA24	1315594	0
GCAGAACAGAGUUUUCAUCAUUGA	24	ppe-b2.0r1-37144	NA	22	siRNA24	1315595	0
AACUGAAAUCGAAGACUUGAUCUU	24	pvu-b1.0r1-35249	NA	10	siRNA24	1315596	0
GAUGGACGGUGACAUACUCAAGUA	24	stu-b4.04r1-66711	NA	15	siRNA24	1315597	0
AUUGACAGAUACUGAUAGAUGUCU	24	clt-b1r1-41915	NA	36	siRNA24	1315598	0
GUUCGACCUGUGAUCGCCGGGCCC	24	tae-b1r1-54975	NA	3	siRNA24	1315599	0
UUUCUAUGGACAAUUGUAGGC	24	mtr-b4.0r1-25215	NA	12	siRNA21	1315600	0
AUUUGCCAAGUGAAACAAAUAGGC	24	sbi-b3.0r1-14316	NA	6	siRNA24	1315601	0
UGCGACUGAUGUAAGUUGAAGAGC	24	car-b2.0r1-2057	NA	11	siRNA24	1315602	0
AAAAACACUUCUGAAUGGCUAGAU	24	sbi-b3.0r1-18172	NA	6	siRNA24	1315603	0
AUCCUAUGGUUCAGAUUAAGGACA	24	can-b1.6r1-66059	NA	16	siRNA24	1315604	0
AGCUGGAGCCGUAGGAGAAGCUGG	24	sit-b2r1-14706	NA	8	siRNA24	1315605	0
UUGGCUUACCUGUGAAAAUACACC	24	atr-b1r1-43129	NA	46	siRNA24	1315606	0
CUACAAAAGUAGAUUAGGCUCGAA	24	oeu-b6r1-28767	NA	29	siRNA24	1315607	0
CGAUCGAAACCCGCUGACGCA	24	csi-b2r1-17236	NA	33	siRNA24	1315608	0
AAAGUUAUUACUGUAGAUCAGGUU	24	bol-b1.0r1-8380	NA	31	siRNA24	1315609	0
AUUAGAAAUAGCGUCACACUUAGU	24	car-b2.0r1-14381	NA	11	siRNA24	1315610	0
GAUCAAUGGGGUUGUCGUUGGUGG	24	car-b2.0r1-15408	NA	11	siRNA24	1315611	0
GAUCAAUGGGGUUGUCGUUGGUGG	21	car-b2.0r1-40352	NA	11	siRNA24	1315611	0
GUGUCCACUUCUAUAGAUUCUCGU	24	ghr-b1.1r1-140685	NA	18	siRNA24	1315612	0
CAAAUCAUUUACCACACAACUG	24	mdm-b3.0r1-63123	NA	21	siRNA22	1315613	0
AUAGAUAGAUAGCUCGUACGACAU	24	sit-b2r1-24979	NA	8	siRNA24	1315614	0
AGAGACUGGCGUAGUAAGGAUGGU	24	mac-b2r1-30801	NA	25	siRNA24	1315615	0
ACGGUUCAUUUGAAUACUCGGAAG	24	bol-b1.0r1-18640	NA	31	siRNA24	1315616	0
AUUCUAUCUCGAAGUGAAUUCUGA	24	fve-b2.0r1-28434	NA	24	siRNA24	1315617	0
AACCCCCUGAACGAAAAUCCUAGG	24	stu-b4.04r1-31335	NA	15	siRNA24	1315618	0
AGAUGUAGAUAAACUUUGAACAAC	24	car-b2.0r1-25423	NA	11	siRNA24	1315619	0
AUGUCAUAUCUGCAAAUACUUUGA	24	clt-b1r1-70965	NA	36	siRNA24	1315620	0
GUGAGAGUGACCCAUGAGUUAGGA	24	clt-b1r1-6963	NA	36	siRNA24	1315621	0
AUUGGGUUGGGCUCACUAGGCACC	24	pvu-b1.0r1-5465	NA	10	siRNA24	1315622	0
AUGACCUUAGUACCCUUUACAUGG	24	fve-b2.0r1-34119	NA	24	siRNA24	1315623	0
ACGAAUUUAAAUCUAGUCUGACCU	24	stu-b4.04r1-37230	NA	15	siRNA24	1315624	0
UCUAAAAUGAACGUAACUCAGCUA	24	clt-b1r1-78668	NA	36	siRNA24	1315625	0
AAAGAGGGCAGAGAGUAGGCGAGA	24	sly-b2.5r1-64413	NA	14	siRNA24	1315626	0
GGUGCAGGGCGAGACGGUUGUAAA	24	bra-b1r1-13047	NA	32	siRNA24	1315627	0
GCGGAUGAGCAAAUGAGCAAGAUG	24	bvu-b1.2.2r1-37501	NA	39	siRNA24	1315628	0
GAAUAGCCGGAAGAUUUGUAGGAU	24	bdi-b1.0r1-26264	NA	7	siRNA24	1315629	0
UUGGACAUCGACACUCGUAUGACA	24	pvu-b1.0r1-13683	NA	10	siRNA24	1315630	0
ACUUGAUUGAUGGUUAAACUCUCA	24	bvu-b1.2.2r1-38781	NA	39	siRNA24	1315631	0
GUAUAAUCUGAGGCGGAUAUAGAA	24	tae-b1r1-30095	NA	3	siRNA24	1315632	0
GUAAAGUUGUUGUGAUGUGACGAG	24	nta-b0r1-12779	NA	17	siRNA24	1315633	0
ACGUCGGAGAGUCCAACACCACGC	24	ppe-b2.0r1-18658	NA	22	siRNA24	1315634	0
AGGACUAGUGAAGCAAAGACUAGC	24	mes-b6r1-22939	NA	26	siRNA24	1315635	0
GUUGACCACCUUUCGACGUUGCGU	24	csa-b2r1-28661	NA	35	siRNA24	1315636	0
UCGUUUUCUAAAUGGGUCGGGCAU	24	ghr-b1.1r1-104803	NA	18	siRNA24	1315637	0
GGCUUUAAUAGCAACAUCUUCGGC	24	zma-b4r1-37678	NA	4	siRNA24	1315638	0
AUCUAUCGCUGAUAGGCUUCUACC	24	clt-b1r1-25462	NA	36	siRNA24	1315639	0
AUCUAUCGGUGAUAGGCUUCUAGC	22	clt-b1r1-14417	NA	36	siRNA24	1315639	2
UUCAGAAUGUGGAAAGGAGGGUU	24	oeu-b6r1-832	NA	29	siRNA24	1315640	0
AUGCUGCAGAUCUUUUUUAAACUU	24	bna-b1r1-79645	NA	30	siRNA24	1315641	0
AGGUCGAAGAUUAGGGUUGUAAGU	24	nta-b0r1-23296	NA	17	siRNA24	1315642	0
AUGAACAGAAAGACCUUCGGAGCU	24	bra-b1r1-27223	NA	32	siRNA24	1315643	0
AUGAACAGAAAGACCUUCGGAGCU	16	bra-b1r1-27222	NA	32	siRNA24	1315643	0
CGAUUUCUGUUUUGUUGAUGUUGU	24	csa-b2r1-34570	NA	35	siRNA24	1315644	0
AUCUGAUAAAAGGUAUCGACAGCA	24	mdm-b3.0r1-33096	NA	21	siRNA24	1315645	0
AUGAAACUGUACAGAAUUGAUGCU	24	sbi-b3.0r1-2731	NA	6	siRNA24	1315646	0
AUGAUUAACCCAGAGUUCUUAGGA	24	bna-b1r1-86075	NA	30	siRNA24	1315647	0
AGUGACUGUCCAAUCAAAGACGUA	24	egu-b5.1r1-30411	NA	28	siRNA24	1315648	0
AUGGCGGAUCUCUUUGCAAAGGA	24	sly-b2.5r1-20016	NA	14	siRNA24	1315649	0
AUGGACAGACCGCCUUGGACGAAG	24	zma-b4r1-116235	NA	4	siRNA24	1315650	0
AUGUAGCAUCCUAUUUAAUGUGCA	24	sbi-b3.0r1-7104	NA	6	siRNA24	1315651	0
AUGUGACAUCCUAUUUAAUGUGCA	7	sbi-b3.0r1-21890	NA	6	siRNA24	1315651	2
GAUGCUGGGAGUUCAUGUCGAAGC	24	bna-b1r1-24338	NA	30	siRNA24	1315652	0
AGAGACUUCCUGCUGAAAUUUCGG	24	ppe-b2.0r1-38430	NA	22	siRNA24	1315653	0
UUCCAGAGGACCAUAAGAUUC	24	stu-b4.04r1-1600	NA	15	siRNA21	1315654	0
AUAGUCACGGCUUAAAUUGGAGAA	24	stu-b4.04r1-3909	NA	15	siRNA24	1315655	0
AACGAAUGGAACGCACCUGAACCC	24	bna-b1r1-29742	NA	30	siRNA24	1315656	0
AAUACAAGUAUUGAUUGGCGGAGC	24	nta-b0r1-39192	NA	17	siRNA24	1315657	0
AUAUGGACCGUCAAACUUAACAUU	24	sly-b2.5r1-30280	NA	14	siRNA22	1315658	0
UAAAGUUUUGAAGAGGUUUGGCAU	24	csi-b2r1-8204	NA	33	siRNA24	1315659	0
AUGCUGGCUCGGAUAACAUAUCAA	24	bvu-b1.2.2r1-3659	NA	39	siRNA24	1315660	0
UGACUCGAGAAUUUUACAGGGAGG	24	atr-b1r1-36986	NA	46	siRNA24	1315661	0
AAGACAGUAAGGUGACCAACAAUG	24	nta-b0r1-43802	NA	17	siRNA24	1315662	0
GUGGACUGUGGAUGACAUGCAGGA	24	sit-b2r1-11110	NA	8	siRNA24	1315663	0
GUAUUCGAAACUGGGACGCGGUGU	24	stu-b4.04r1-12367	NA	15	siRNA24	1315664	0
UCUAGAUAAGAAGAUGUGGAAGAC	24	can-b1.6r1-4768	NA	16	siRNA24	1315665	0
AUUAUAAUGGCCAGUUCUAACUCC	24	csa-b2r1-60775	NA	35	siRNA24	1315666	0
ACAUAACCUAUAGAGGAGCGGUGG	24	zma-b4r1-3272	NA	4	siRNA24	1315667	0
AACACGAGAUUAAGUGCUGUAGGC	24	csa-b2r1-62572	NA	35	siRNA24	1315668	0
UAACUCUGGUAUCUGGGCAU	24	bol-b1.0r1-6330	NA	31	siRNA21	1315669	0
AAAAACUAAUUGCAUAACUCGCCU	24	osa-b1.0r1-75512	NA	1	siRNA24	1315670	0
GAUGAUAGAACAUCACGAGAUCGU	24	car-b2.0r1-17206	NA	11	siRNA24	1315671	0
UGUAUCAUAGUAGAGUUGAGACGA	24	oeu-b6r1-38247	NA	29	siRNA24	1315672	0
ACCGACUGGGGCACUUGUCUUGAC	24	cpa-b0.4r1-24790	NA	42	siRNA24	1315673	0
AGUGUGUUUGAUGCUGAUUGGACC	24	mdm-b3.0r1-68513	NA	21	siRNA24	1315674	0
AUGAGAUUCGUCGGAGACAUACGU	24	tae-b1r1-16511	NA	3	siRNA24	1315675	0
GAUCGUGUACCAUAUGUGAAUGAU	24	csa-b2r1-9650	NA	35	siRNA24	1315676	0
AUGCGUCGACACAUAUCCCAUUGA	24	oeu-b6r1-45167	NA	29	siRNA24	1315677	0
AACGGUUGUCGAGGCAUAACCCAU	24	car-b2.0r1-27734	NA	11	siRNA24	1315678	0
UUUCGAGAUGCUCUCCGUAAAGGC	24	clt-b1r1-7225	NA	36	siRNA24	1315679	0
GACGGAAUUCGAUCUUAGGACUU	24	bvu-b1.2.2r1-30322	NA	39	siRNA24	1315680	0
ACUUAAGCAUUGGAGAGCCUUCGG	24	ppe-b2.0r1-7361	NA	22	siRNA24	1315681	0
AAAGAAGGACGCAGAAGCAAAGGA	24	oeu-b6r1-49778	NA	29	siRNA24	1315682	0
CAUUUCCAGUGACAAACAUGUUUC	24	pvu-b1.0r1-9318	NA	10	siRNA24	1315683	0
AUGUUAGUUACGUGUAUCAAUAGU	24	clt-b1r1-12869	NA	36	siRNA24	1315684	0
UUUUCAAUGUAGUCAACAGUAAGC	24	clt-b1r1-13384	NA	36	siRNA24	1315685	0
GUGGAGUAUGAGGAGGAUAGUGUG	24	nta-b0r1-7910	NA	17	siRNA24	1315686	0
GUGGAGUUUGUGGAGGAUAGUGUG	23	nta-b0r1-25326	NA	17	siRNA24	1315686	2
UGAGUUGAUAAAGCAGGUGAGCGC	24	oeu-b6r1-52853	NA	29	siRNA24	1315687	0
AGUGGGACAUAUGACCUUUAGCCU	24	clt-b1r1-15184	NA	36	siRNA24	1315688	0
AGAUAUGGACAGACUACUAUCAUU	24	clt-b1r1-81497	NA	36	siRNA24	1315689	0
AACUAUGUAUGAAGGAUGAUGAGG	24	csa-b2r1-22230	NA	35	siRNA24	1315690	0
AUACCUGACUAUAUAUAGAACUAG	24	ccm-b0.32r1-9290	NA	44	siRNA24	1315691	0
AAGGCCAUUUCUGUACAAGCUGAA	24	ppe-b2.0r1-15832	NA	22	siRNA24	1315692	0
AACAAAAAACCACAUUUUAACACU	24	mdm-b3.0r1-83921	NA	21	siRNA24	1315693	0
AGGUUGAUCGUUGAUCGUUCUGCU	24	mdm-b3.0r1-20011	NA	21	siRNA24	1315694	0
AAUGUUUGAAUUGCAUGGUAAC	24	egu-b5.1r1-15921	NA	28	siRNA22	1315695	0
AAGGGCACAUAAUGGAAUUUUGGA	24	bna-b1r1-73469	NA	30	siRNA24	1315696	0
UGUGAUCGUUAGUCAGUCGAGAGA	24	bdi-b1.0r1-31657	NA	7	siRNA24	1315697	0
AACACGGAUGACGUACCAAAGUAU	24	osa-b1.0r1-102795	NA	1	siRNA24	1315698	0
UGGACCGUUGGAUCAAGGAAGAUC	24	pvu-b1.0r1-19587	NA	10	siRNA24	1315699	0
GAAGGUUGAGGUAGGCUAUAACAG	24	can-b1.6r1-40158	NA	16	siRNA24	1315700	0
UCCUAUUUGAUUGUUUAGAGCCU	24	atr-b1r1-14203	NA	46	siRNA23	1315701	0
AAAACAACGGCCUGAAACAGAACG	24	bra-b1r1-23104	NA	32	siRNA24	1315702	0
AAAUCUGCAUGUGAAGUCGGCAUG	24	atr-b1r1-14971	NA	46	siRNA24	1315703	0
AGAAGGGGGCCAGUAACUAGAGCU	24	bra-b1r1-23877	NA	32	siRNA24	1315704	0
AUUAUUGUCAAAGUAGUUGUGCCU	24	mdm-b3.0r1-26938	NA	21	siRNA24	1315705	0
AUGGGCCUGUUUACAUUUAAUGAA	24	cqi-b1.0r1-6753	NA	38	siRNA24	1315706	0
ACGAGAACACGAUAGAAAUGACUG	24	atr-b1r1-17275	NA	46	siRNA24	1315707	0
GUGUAGUACUGAAGGACAGCACGG	24	egu-b5.1r1-22640	NA	28	siRNA24	1315708	0
AGAAGACCUCUGAAAAUGAUGGGA	24	bna-b1r1-80416	NA	30	siRNA24	1315709	0
ACAUGAAGGUCAGAUGAGUUUACU	24	clt-b1r1-29575	NA	36	siRNA24	1315710	0
AUGGCGCAAAAACAUACUGUCUGA	24	bra-b1r1-27741	NA	32	siRNA24	1315711	0
CUGUUCGAUUAAAUUGUUUAACU	24	sly-b2.5r1-79813	NA	14	siRNA24	1315712	0
UGAGCUCAAUUGAACUAGAAGGCC	24	csi-b2r1-57169	NA	33	siRNA24	1315713	0
AUUGAUGAAGUUCGGGCUGAAUGG	24	fve-b2.0r1-55347	NA	24	siRNA24	1315714	0
AUUGAUGAAGUUCGGGCUGAAUGG	16	fve-b2.0r1-5118	NA	24	siRNA24	1315714	0
AUUCGUGUAGUGUAAUGAGAAUGA	24	ppe-b2.0r1-31499	NA	22	siRNA24	1315715	0
AGCACAAGAACUAACGUUAAACUA	24	mdm-b3.0r1-34896	NA	21	siRNA24	1315716	0
AGGAUGGUUACUUGUGAAAAGGGU	24	bna-b1r1-88907	NA	30	siRNA24	1315717	0
ACUUGGUGCUGCUAUAAAUCUGAG	24	zma-b4r1-115722	NA	4	siRNA24	1315718	0
GAGCAGGAGAGAGAACAUAGAUGA	24	nta-b0r1-31758	NA	17	siRNA24	1315719	0
AGGAUUUGGAUUUAUGGUGAAAGA	24	bna-b1r1-24852	NA	30	siRNA24	1315720	0
UGACUAUAGGUUAGAAACUGUCAU	24	ppe-b2.0r1-40486	NA	22	siRNA24	1315721	0
AAUAUGAACUAGAUCUCGACCCGC	24	bna-b1r1-93800	NA	30	siRNA24	1315722	0
UAAGGACAUGCAAGAUAUCUUCA	24	gba-b1.0r1-48283	NA	19	siRNA24	1315723	0
GAGUGGGCUGUAAGAAGGCCGAGC	24	sbi-b3.0r1-14318	NA	6	siRNA24	1315724	0
AAGAGAACUUCUAACACGAAUUGC	12	ccm-b0.32r1-73758	NA	44	siRNA24	1315725	0
AAGAGAACUUCUAACACGAAUUGC	8	ccm-b0.32r1-63288	NA	44	siRNA24	1315725	0
AAGAGAACUUCUAACACGAAUUGC	24	ccm-b0.1r1-107240	NA	45	siRNA24	1315725	0
UGGGGCUCUUGAGGAUGGGAA	24	egu-b5.1r1-41021	NA	28	siRNA24	1315726	0
AAGUGCUGUAGCAUUGAUGGUGAU	24	mac-b2r1-14583	NA	25	siRNA24	1315727	0
CGGAUUGUAAAGCUGCAAAAGACA	24	atr-b1r1-38523	NA	46	siRNA24	1315728	0
CGGAUUGUAAAGCUGCAAAAGACA	9	atr-b1r1-38524	NA	46	siRNA24	1315728	0
AGCGGGCAUUCAAGCUUGGGCGGU	24	ghr-b1.1r1-130183	NA	18	siRNA24	1315729	0
ACGCAUCACGAGACUUGACUCACU	24	ccm-b0.32r1-43339	NA	44	siRNA24	1315730	0
AUUAACUGACAGAAAAAUAUGGCU	24	sbi-b3.0r1-19973	NA	6	siRNA24	1315731	0
UGGGAACCGAGAAAGAAAGAGAAG	24	bol-b1.0r1-168	NA	31	siRNA24	1315732	0
UGGGAACUGAGGAAGAAAGAGAAG	21	bna-b1r1-4030	NA	30	siRNA24	1315732	2
AAAGUGCGUUAAAUUGUAGAUCGU	24	car-b2.0r1-6165	NA	11	siRNA24	1315733	0
UUGAGAUUUUAGAACAUUGGGCAA	24	car-b2.0r1-6422	NA	11	siRNA24	1315734	0
CCGCACUGUCCCUGACACAACGGU	24	tae-b1r1-65488	NA	3	siRNA24	1315735	0
AGAACUAAAUUGUUACAAAUGUGA	24	clt-b1r1-52971	NA	36	siRNA24	1315736	0
AAAAAUUUUAGUUAAAAGAUCGGG	24	bna-b1r1-39255	NA	30	siRNA24	1315737	0
AUCUAGGCGGUAAUAACUAAUACU	24	sol-b1r1-31974	NA	40	siRNA24	1315738	0
AUUUGUAGAUUAAAAUGAAGGUAU	24	mtr-b4.0r1-100993	NA	12	siRNA24	1315739	0
AUUGGUGGAUUAAAAUGAAGGUAU	15	mtr-b4.0r1-66148	NA	12	siRNA24	1315739	2
AUCCGACUUGAAUAAGGAGAACGU	24	sly-b2.5r1-43115	NA	14	siRNA24	1315740	0
AUCCGACUUGAAUAAGGAGAACGU	21	sly-b2.5r1-146451	NA	14	siRNA24	1315740	0
ACCGAACUAACCGAAGACUGAAUU	24	osa-b1.0r1-75771	NA	1	siRNA24	1315741	0
AUGGGCUGAAAGAGAAGGGAAGGG	24	ghr-b1.1r1-141967	NA	18	siRNA24	1315742	0
CAUUUCGAUUCUGAUCAUAAGAUU	24	csa-b2r1-2708	NA	35	siRNA24	1315743	0
UGGCAGAAGAACCUAGCAGCGGUG	24	ptc-b3.0r1-6631	NA	43	siRNA24	1315744	0
ACGGUCUGAUAAGGAAAACAAGUC	24	sol-b1r1-43750	NA	40	siRNA24	1315745	0
UUUAAUGUAGAGAUUGUCAGUGAU	24	car-b2.0r1-20288	NA	11	siRNA24	1315746	0
AACCACAAGAACAGUUAAGGGCAU	24	csi-b2r1-26761	NA	33	siRNA24	1315747	0
GUUAGUCUGGUAGGACGUCGUAGC	24	clt-b1r1-1312	NA	36	siRNA24	1315748	0
ACCCUGUAGCAAACUGUUUGUCAA	24	sly-b2.5r1-116513	NA	14	siRNA24	1315749	0
AUAGACCGCAGUAGACCAGAUAGU	24	clt-b1r1-67372	NA	36	siRNA24	1315750	0
AAUCUCAAUGAGAAUUAGAACGUG	24	csa-b2r1-7597	NA	35	siRNA24	1315751	0
AAAUGAAUCGUCGCAGGAGAACGU	24	sol-b1r1-47334	NA	40	siRNA24	1315752	0
AAGAGCAGACGACAGUACAGAAUA	24	cpa-b0.4r1-28141	NA	42	siRNA24	1315753	0
AAAAUUGAUGACAAUGGUCAAAGU	24	csa-b2r1-9909	NA	35	siRNA24	1315754	0
GAUGGAAUGAGUCGAAUUGUUCGC	24	csa-b2r1-10166	NA	35	siRNA24	1315755	0
GAUAGAAUGAGUCGAAUUGUUCGA	10	csa-b2r1-36946	NA	35	siRNA24	1315755	2
AAGGAACUAAAUUUUAAGACAGUG	24	tae-b1r1-19076	NA	3	siRNA24	1315756	0
AGAGAUGGUAGACUUAUUGUUAUA	24	egu-b5.1r1-672	NA	28	siRNA24	1315757	0
ACCUGCAGGACGUAUUGGAGGAGC	24	csi-b2r1-33464	NA	33	siRNA24	1315758	0
ACCUGCAGGACGUAUUGGAGGAGC	17	csi-b2r1-67037	NA	33	siRNA24	1315758	0
ACACAAGAUCUCGAAUGCAUGUAU	24	ppe-b2.0r1-6849	NA	22	siRNA24	1315759	0
AUAUUAGAGCUUGAGCCGUGUACC	24	bna-b1r1-61116	NA	30	siRNA24	1315760	0
AACCGGAUGGAAGACUUGAGCGGC	24	egu-b5.1r1-3773	NA	28	siRNA24	1315761	0
AUUUGAAGUUCGGCAUAAAGAUAA	24	mtr-b4.0r1-56052	NA	12	siRNA24	1315762	0
AUUGUGACGUAGAAUUUGACGGUU	24	mes-b6r1-11363	NA	26	siRNA24	1315763	0
AAGCGGGGUAUGGGAGGUUAGUGU	24	nta-b0r1-5091	NA	17	siRNA24	1315764	0
AAGACUUGUCUGGACAAGUUGACG	24	ppe-b2.0r1-10957	NA	22	siRNA24	1315765	0
CUUUGAGGACUUUAUCUUGCCU	23	ccm-b0.32r1-100998	NA	44	siRNA22	1315766	0
CUUUGAGGACUUUAUCUUGCCU	24	ccm-b0.1r1-10216	NA	45	siRNA22	1315766	0
AAUUGUCCUAUGGUUCCUGUAGCU	24	mdm-b3.0r1-80326	NA	21	siRNA24	1315767	0
AGAACUAUGAAUAACCAAAUUCGG	24	sly-b2.5r1-67751	NA	14	siRNA24	1315768	0
ACUCCAAUCAUGAGAAAUCGUUGC	24	ppe-b2.0r1-17890	NA	22	siRNA24	1315769	0
UCAUAUGGGUUGGGUCGGUUUCAC	24	csi-b2r1-45841	NA	33	siRNA24	1315770	0
AUCUUCUUAUACUCUCAGACGCCA	24	nta-b0r1-14317	NA	17	siRNA24	1315771	0
AGAGAUGUGGAAAGUGGAGGUGGU	24	egu-b5.1r1-14889	NA	28	siRNA24	1315772	0
AUGGCCUGAGUAACUUCUGAGAUG	24	ccm-b0.1r1-85225	NA	45	siRNA24	1315773	0
AGAGGACAGAAUCAUAAGAAUGAC	24	mes-b6r1-24480	NA	26	siRNA24	1315774	0
AGAGGACAGAAUCAUAAGAAUGAC	20	mes-b6r1-3246	NA	26	siRNA24	1315774	0
UCGAAUUAUGUAAUCUGGACACGC	24	pvu-b1.0r1-20873	NA	10	siRNA24	1315775	0
GGUGAAAUAGAUGGUAGAAUCUGC	24	bna-b1r1-77070	NA	30	siRNA24	1315776	0
GACGAGAUAGUGAAUAAAAUGAAC	24	pvu-b1.0r1-26010	NA	10	siRNA24	1315777	0
UAGACUCAGAACUGAUUAAUACACC	24	ghr-b1.1r1-43809	NA	18	siRNA24	1315778	0
AUCUUUUCUUGAGAAGUUGGAUAU	24	oeu-b6r1-4931	NA	29	siRNA24	1315779	0
CGACUUGACUAUGCAUUCGCGGCU	24	tae-b1r1-47797	NA	3	siRNA24	1315780	0
AUGGGACGGUGACUAUAUUUUUGG	24	oeu-b6r1-8266	NA	29	siRNA24	1315781	0
AGUCAUUUGUGAUAGCAACCCAAC	24	mdm-b3.0r1-36181	NA	21	siRNA24	1315782	0
AUGGAGCCUGAAGAAUGAACUCAU	24	sbi-b3.0r1-5054	NA	6	siRNA24	1315783	0
AGUGUACCUUUACGAAGCCUAGGA	24	clt-b1r1-39090	NA	36	siRNA24	1315784	0
ACAAAAUGUGAGUUGGGUUGGCCC	24	pvu-b1.0r1-37564	NA	10	siRNA24	1315785	0
ACGGUUAAAUUGAUGGUUUUGGAC	24	oeu-b6r1-13907	NA	29	siRNA24	1315786	0
ACCUGCAGCAGAAAGACCAGAACA	24	gba-b1.0r1-46232	NA	19	siRNA24	1315787	0
UCUCUCGAACUCAUGGGUAGGCAU	24	sit-b2r1-3669	NA	8	siRNA24	1315788	0
CAGAACAAAUGCAGAUCAAGCAGA	24	bna-b1r1-95340	NA	30	siRNA24	1315789	0
AAUACGAGAUAGACAUAGACAGAC	24	csa-b2r1-48965	NA	35	siRNA24	1315790	0
CUCGUAUCCGGAAACUGCAUA	24	egu-b5.1r1-38179	NA	28	siRNA24	1315791	0
CUGCCUUUAAGCCUUGAUUAAUGA	24	fve-b2.0r1-4543	NA	24	siRNA24	1315792	0
AAACGGACUAAAGUAGGUCGGUAA	24	nta-b0r1-40731	NA	17	siRNA24	1315793	0
AAAGAAUCUCUUGCAUACUAAAUA	24	mac-b2r1-13293	NA	25	siRNA24	1315794	0
AAAAGAUCUUUGGGUGUUCCUAUU	24	ghr-b1.1r1-62008	NA	18	siRNA24	1315795	0
GAUGGAGAAGAACGAGACGGAUCU	24	car-b2.0r1-3087	NA	11	siRNA24	1315796	0
AUACUCUUGACACUUAUCUGUACA	24	bvu-b1.2.2r1-4429	NA	39	siRNA24	1315797	0
AGUGACAUUGAUGUAGAAAUUAUA	24	clt-b1r1-49118	NA	36	siRNA24	1315798	0
AUUAAGUGACCAUGGAUGAAAUGA	24	can-b1.6r1-1944	NA	16	siRNA24	1315799	0
GGCGAUUUUGACAUACGCGGACGU	24	sol-b1r1-32743	NA	40	siRNA24	1315800	0
GAAACCGGACCAUGUAGAGGGCUU	24	sit-b2r1-15224	NA	8	siRNA24	1315801	0
AAGAGGUCUAAUGUAGUUUCAAGU	24	fve-b2.0r1-12855	NA	24	siRNA24	1315802	0
AUCAGAGGCUGAUUUAUCGUUACU	24	sol-b1r1-35047	NA	40	siRNA24	1315803	0
GUGGCAUGUACUCAUCUGAAGUGCU	24	ccl-b1r1-1935	NA	34	siRNA24	1315804	0
AAUAUAUCUCAACUGUUACUUACU	24	ccl-b1r1-3731	NA	34	siRNA24	1315805	0
AUACAUGGAGAUCUAGGAUAAUCU	16	ccm-b0.32r1-61813	NA	44	siRNA24	1315806	0
AUACAUGGAGAUCUAGGAUAAUCU	8	ccm-b0.32r1-114540	NA	44	siRNA24	1315806	0
AUACAUGGAGAUCUAGGAUAAUCU	24	ccm-b0.1r1-55273	NA	45	siRNA24	1315806	0
AGAAGUAGACGCUCAUACAUACGC	24	tae-b1r1-6513	NA	3	siRNA24	1315807	0
AUUGGUCGAAGAAUUAUUGGGGUG	24	can-b1.6r1-11693	NA	16	siRNA24	1315808	0
GGAGAGACGGAUAACAUAGGACGG	24	car-b2.0r1-18492	NA	11	siRNA24	1315809	0
ACAAAUGGUACCUGAACUUUAGCA	24	ccm-b0.32r1-121676	NA	44	siRNA24	1315810	0
ACAAAUGGUACUUGAACUUUAGCU	7	ccm-b0.32r1-42577	NA	44	siRNA24	1315810	2
ACAAAUGAUACCUGAACUUUAGCU	15	ccm-b0.1r1-49691	NA	45	siRNA24	1315810	2
AUUUUUCACCAUAUUACAUCGUCA	24	csi-b2r1-26504	NA	33	siRNA24	1315811	0
AGGCGCACACGGGUCGGGCGCAGG	24	csa-b2r1-5280	NA	35	siRNA24	1315812	0
AGAAGACAUUGUAUUGAAGAAGAA	24	can-b1.6r1-15795	NA	16	siRNA24	1315813	0
GAAGCGACGAGUGGACAGCGG	24	car-b2.0r1-22341	NA	11	siRNA21	1315814	0
ACUAUAUGGUCUAUCACUAACAGG	24	clt-b1r1-2084	NA	36	siRNA24	1315815	0
AUUGGCGUGAGUAGUUAAGAAUCU	24	bvu-b1.2.2r1-24427	NA	39	siRNA24	1315816	0
AAAUGGUCGGUUAUGGGUAUUAAC	24	mdm-b3.0r1-68773	NA	21	siRNA24	1315817	0
GAGCAUUGAGAACUCACCCAAGGC	24	pvu-b1.0r1-841	NA	10	siRNA24	1315818	0
AGGGCCGCAAAUGAACCGAUACGU	24	sol-b1r1-49383	NA	40	siRNA24	1315819	0
AGGGCCGCAAAUGAGCCGAUACGU	3	sol-b1r1-5001	NA	40	siRNA24	1315819	1
AUAGCCCGGGACUAAUAACUAGUG	24	bvu-b1.2.2r1-30068	NA	39	siRNA24	1315820	0
AUAGCCCGGGUCUAAUAACUAGUU	18	bvu-b1.2.2r1-14683	NA	39	siRNA24	1315820	2
AUGAACUCUCUACGCUUCAGAAGA	24	bna-b1r1-61117	NA	30	siRNA24	1315821	0
AAGUGCUGUAGUUUUAACAGGCAU	24	ppe-b2.0r1-8648	NA	22	siRNA24	1315822	0
CGGGAGAGUAGUGUGUAUGCAGAC	24	nta-b0r1-5348	NA	17	siRNA24	1315823	0
UUUCAUUAUUUGGAUCACAGAAUC	24	clt-b1r1-11845	NA	36	siRNA24	1315824	0
UUCUCGCAGACCCUCUAACUCUGC	24	mes-b6r1-12653	NA	26	siRNA24	1315825	0
GUAGAAAAAAGAACAAGCUAGACU	24	osa-b1.0r1-26308	NA	1	siRNA24	1315826	0
AUGAAGUGAACUACUCCGAUAGCA	24	ghr-b1.1r1-27398	NA	18	siRNA24	1315827	0
ACCAUAUUUUAGUCGGUGAUGGCA	24	egu-b5.1r1-7917	NA	28	siRNA24	1315828	0
ACAAAAUAGCUCAUAAUCGUCAUC	24	nta-b0r1-9707	NA	17	siRNA24	1315829	0
AGAGGAAAAUGACAUGAAUGAGAU	24	osa-b1.0r1-31974	NA	1	siRNA24	1315830	0
AAUAUGUAUAGAGAGUCGUGUAGA	24	zma-b4r1-31778	NA	4	siRNA24	1315831	0
CGUUCAAGCUGACCUGUAUUCACU	24	zma-b4r1-97492	NA	4	siRNA24	1315832	0
AUAUUGUGAUUGUGCCGUGGUGCC	24	atr-b1r1-8828	NA	46	siRNA24	1315833	0
AUAACUUAUGUUGAUGUACUGGCU	24	nta-b0r1-14062	NA	17	siRNA24	1315834	0
AAAUAUUAGUCACUAGGGCCGGAC	24	bra-b1r1-17946	NA	32	siRNA24	1315835	0
AGUCUGUAGCAAAUGGAGCAGUGG	24	bra-b1r1-20524	NA	32	siRNA24	1315836	0
AUGAGGCCACCACGUAGAAUUUCC	24	cqi-b1.0r1-4705	NA	38	siRNA24	1315837	0
GUGGAAGAGAAAGAAGAUGAUGAA	24	bra-b1r1-25426	NA	32	siRNA24	1315838	0
AUUGGAAUGGGCUUGGAUAUAAGA	24	fve-b2.0r1-52249	NA	24	siRNA24	1315839	0
UAGAGGUCUAGUAUUGAAUAAGAC	24	pvu-b1.0r1-25242	NA	10	siRNA24	1315840	0
ACCAUAAGAGAUGUUUGAGGUAAU	24	csa-b2r1-33803	NA	35	siRNA24	1315841	0
CCGAAGAAACAAGUUCAAGAACAU	24	pvu-b1.0r1-25755	NA	10	siRNA24	1315842	0
UAGAUCAUGAUAGACUACUAUACU	24	clt-b1r1-29577	NA	36	siRNA24	1315843	0
GUCCAAACAUCUGAUGUGUCAGGA	24	osa-b1.0r1-45126	NA	1	siRNA24	1315844	0
GUCCAAACAUCCGAUGUGACAGGA	8	sit-b2r1-25858	NA	8	siRNA24	1315844	2
UGUGACCAACAAAAUAGACGAACA	24	ppe-b2.0r1-29704	NA	22	siRNA24	1315845	0
AUAAUCCGGACAAAUAUGAUAUGG	24	mtr-b4.0r1-77637	NA	12	siRNA24	1315846	0
AAUUGUAUUCAGACUGGAGAUAGG	24	bna-b1r1-18678	NA	30	siRNA24	1315847	0
UCGGAGCAGAUACCAAGACGCGAU	24	csa-b2r1-40740	NA	35	siRNA24	1315848	0
AUACAAGGUAUGGUUUUGAAACCA	24	bra-b1r1-33665	NA	32	siRNA24	1315849	0
UGCAACCCACUGAUGGAUCUAGGC	24	bna-b1r1-87623	NA	30	siRNA24	1315850	0
ACUCUCCAGGAUUCUUAGAAUGAC	24	sbi-b3.0r1-7107	NA	6	siRNA24	1315851	0
AGAAGAAAAGGACAUUCUGUGAUG	24	egu-b5.1r1-32751	NA	28	siRNA24	1315852	0
GAUAAAUGGACUAAGAGAGAAUGC	24	pvu-b1.0r1-35509	NA	10	siRNA24	1315853	0
UGACUUCUAGAAGAUAGAGACAUA	24	ghr-b1.1r1-120188	NA	18	siRNA24	1315854	0
AUUUCUAUUAUUCCAUUGUAUCGU	24	clt-b1r1-42176	NA	36	siRNA24	1315855	0
ACGGAUGAUUGCAUGUAGUCAGAA	24	egu-b5.1r1-40506	NA	28	siRNA24	1315856	0
AUAUAACUGACUGACGAUUACUAU	24	cpa-b0.4r1-5740	NA	42	siRNA24	1315857	0
AGGACCUCAAAUUCCUGGAGACGG	24	tae-b1r1-62157	NA	3	siRNA24	1315858	0
CGACCACCAACUCAGACUAAAGGC	24	bdi-b1.0r1-60186	NA	7	siRNA24	1315859	0
AGGAAAUGUGAGUAUUAAUAGCGG	24	bol-b1.0r1-938	NA	31	siRNA24	1315860	0
AAAAAGUCUUGGACAGAUUUGGUA	24	egu-b5.1r1-46443	NA	28	siRNA24	1315861	0
AGGCCCUCAGCAGUACCGGGUGGA	24	sit-b2r1-13425	NA	8	siRNA24	1315862	0
AGUGACUGUUUAUUAAAUUUGAUA	24	fve-b2.0r1-10793	NA	24	siRNA24	1315863	0
AGUUAUCUGAUCUGAACUCAACUC	24	cpa-b0.4r1-12181	NA	42	siRNA24	1315864	0
AAAUGGACCUAAUGGACUUAUUCC	24	bna-b1r1-39772	NA	30	siRNA24	1315865	0
AAAUGGACCUAAUGGACUUAUUCC	9	bra-b1r1-8044	NA	32	siRNA24	1315865	0
AAAUGGACCUAAUAGACCUAUUCC	11	bra-b1r1-13158	NA	32	siRNA24	1315865	2
AGAAACUGGCGGCCAAAACAACUC	24	can-b1.6r1-4514	NA	16	siRNA24	1315866	0
CCUUCUGAGGCUGAUGGCGGUAUG	24	hvu-b1r1-4250	NA	5	siRNA24	1315867	0
AGAUUUAUGGUUUAGACUUUAGAG	24	bna-b1r1-41571	NA	30	siRNA24	1315868	0
GCGUGCCUCGUCCGAUGAGAAUG	24	bvu-b1.2.2r1-11865	NA	39	siRNA24	1315869	0
AAGACUUUCACAUAUCUUGAUGGA	24	clt-b1r1-56567	NA	36	siRNA24	1315870	0
AGAGAGAAUUUUGAAACAAAUACU	24	mtr-b4.0r1-37291	NA	12	siRNA24	1315871	0
UUGAACUGUUCUGUUUACAUCAAC	24	ghr-b1.1r1-7405	NA	18	siRNA24	1315872	0
CUAGAUUUAAAGACUUGAGAGAUG	24	ghr-b1.1r1-73285	NA	18	siRNA24	1315873	0
ACUUCCGUACUGUUCGUCCGC	24	bvu-b1.2.2r1-15712	NA	39	siRNA21	1315874	0
AUUACUUAGUUGGGAACGCAUACU	24	mtr-b4.0r1-107410	NA	12	siRNA24	1315875	0
ACUCCAAAACCUGAACAAAGCGAA	24	csa-b2r1-67202	NA	35	siRNA24	1315876	0
AGGGAUUGGCAGUUCGACAGCGAC	24	gba-b1.0r1-67250	NA	19	siRNA24	1315877	0
AGCCACCAACCGGUACUAGAGGAC	24	sit-b2r1-24214	NA	8	siRNA24	1315878	0
AGAAGAGAAGCUUGAAGUAACUGA	24	can-b1.6r1-79649	NA	16	siRNA24	1315879	0
AAAACAAAAUCUGAAUAGCCUACU	24	clt-b1r1-65059	NA	36	siRNA24	1315880	0
CAAAGGGAUUGAAGAGUAGACCGC	24	bdi-b1.0r1-9060	NA	7	siRNA24	1315881	0
AACCAUCGUACAAGAAAUAGAGAG	24	clt-b1r1-3629	NA	36	siRNA24	1315882	0
ACAUCGACGACCGACUGAAACAGU	24	csa-b2r1-10427	NA	35	siRNA24	1315883	0
ACGAAAUAACCAUAACGGAUG	24	mes-b6r1-7253	NA	26	siRNA21	1315884	0
AGAUUAUAGAACGAAUCGGAGAGG	24	bna-b1r1-59061	NA	30	siRNA24	1315885	0
AACAAGAUUUGAACCCAUGACAUU	24	bvu-b1.2.2r1-31606	NA	39	siRNA24	1315886	0
AAUUUUAAUUAAUUGUAUCGUUGC	24	csa-b2r1-16078	NA	35	siRNA24	1315887	0
AUUAUUGAUUGAGACGUAUUAAGU	24	mdm-b3.0r1-76736	NA	21	siRNA24	1315888	0
AGAGGGGUGAUGGACAAGGACGGA	24	egu-b5.1r1-5845	NA	28	siRNA24	1315889	0
AUCGUGAAAUAGUUUCAAACCAUC	24	csa-b2r1-18900	NA	35	siRNA24	1315890	0
GUACGGAUUAUUAGUUAUAUGAACU	24	tae-b1r1-27022	NA	3	siRNA24	1315891	0
AUCUUGACUUGACGACAUACUCUC	24	csi-b2r1-41722	NA	33	siRNA24	1315892	0
AACUCGUAGGAUAGUAAAUUUGAG	24	clt-b1r1-15701	NA	36	siRNA24	1315893	0
AAUGUAGCUCUCUCACCAGUUGAA	24	egu-b5.1r1-11272	NA	28	siRNA24	1315894	0
AGGACUCGGUUGACAGGAAGUGGA	24	egu-b5.1r1-12305	NA	28	siRNA24	1315895	0
AGAAUCGGACCGAUCCUAAAACCU	24	ccm-b0.32r1-76621	NA	44	siRNA24	1315896	0
AGAAUCGGACCGAUCCUAAAACCU	20	ccm-b0.1r1-107937	NA	45	siRNA24	1315896	0
AGAACCGGACCGACCCUAAAACCU	6	ccm-b0.1r1-60510	NA	45	siRNA24	1315896	2
UUGAAUAUCGAUGUCGAACCCUUU	24	clt-b1r1-20325	NA	36	siRNA24	1315897	0
AUCCGUGACUGUUUGGCAGAAGGG	24	zma-b4r1-99289	NA	4	siRNA24	1315898	0
AUCCGUGACUGUUUGGCAGAAGGG	15	zma-b4r1-42346	NA	4	siRNA24	1315898	0
AUCCGUGAUUGUUUGGCAGAAGGG	21	zma-b4r1-42344	NA	4	siRNA24	1315898	1
AUGCGAAGAGUAGAUUCCACGGAC	24	egu-b5.1r1-17991	NA	28	siRNA24	1315899	0
AGAAGACGAUGAUGAAGAAAGAGA	24	sly-b2.5r1-138857	NA	14	siRNA24	1315900	0
GACGGGACGUAGAACUUUACCAGU	24	pvu-b1.0r1-23703	NA	10	siRNA24	1315901	0
AAUGCUAGAUAUGUGGGUGACUCU	24	bna-b1r1-13024	NA	30	siRNA24	1315902	0
ACCUUUAGCCUCGAGGAAAGAGGA	24	clt-b1r1-27523	NA	36	siRNA24	1315903	0
AUCCACAUAAUAUAUGAUCGAGUG	24	cqi-b1.0r1-7782	NA	38	siRNA24	1315904	0
UGGAUCCGAAUGAACAUAAGAUGC	24	bna-b1r1-81704	NA	30	siRNA24	1315905	0
AGAAAGGAACUCCGGUGACGAGAA	24	mes-b6r1-31168	NA	26	siRNA24	1315906	0
GUUGCUCGGCUGGGAGAGAAGUGC	24	osa-b1.0r1-44868	NA	1	siRNA24	1315907	0
AGGAUUAGACUGUCAUGAAGAUGU	24	osa-b1.0r1-45898	NA	1	siRNA24	1315908	0
UACAAGUAGUUGGGCAUUGAGAUU	24	pvu-b1.0r1-29605	NA	10	siRNA24	1315909	0
AUAGAUGAAGGAUCUGGAAGAAGC	24	bna-b1r1-19965	NA	30	siRNA24	1315910	0
UGAUUGCACGAAUGACUUUGAC	24	mtr-b4.0r1-80200	NA	12	siRNA22	1315911	0
ACUGGACGCUACGAUCAUAAUCAC	24	bdi-b1.0r1-45022	NA	7	siRNA24	1315912	0
AAUCCAACCUGUAUUUUACUGGGC	24	pvu-b1.0r1-32943	NA	10	siRNA24	1315913	0
CUCGCACGGCCGGACGGCCUUG	24	zma-b4r1-50250	NA	4	siRNA22	1315914	0
AGAGUCUAAAAUGAACAUUUUGAA	24	clt-b1r1-38060	NA	36	siRNA24	1315915	0
CUGCUAGAUCUCUCACAUGUGCGG	24	oeu-b6r1-11346	NA	29	siRNA24	1315916	0
ACCCAGUACUGUCCGAGUAGAACU	24	osa-b1.0r1-53111	NA	1	siRNA24	1315917	0
UUCUGUUAGUGCUUGCUGAAGCGU	24	ghr-b1.1r1-53551	NA	18	siRNA24	1315918	0
AAAAUAAGGUGAAGACUGUGAAAG	24	oeu-b6r1-13396	NA	29	siRNA24	1315919	0
AACCAACGGUGUAUUGGGCUAGUG	24	bna-b1r1-94060	NA	30	siRNA24	1315920	0
UUUUCUCUUGUAUCUACUGAUAUC	24	cpa-b0.4r1-1106	NA	42	siRNA24	1315921	0
GUCUGAGAUUUGAAAGAACUUAUC	24	pvu-b1.0r1-39881	NA	10	siRNA24	1315922	0
AUGUUGUGUCUACUCGUCAAAGUU	24	sol-b1r1-22761	NA	40	siRNA24	1315923	0
AGUGAUUGUAAUUAUGUAUAGACU	24	car-b2.0r1-778	NA	11	siRNA24	1315924	0
GAGACACUCGUUACUAUGAUUUGC	24	mdm-b3.0r1-48504	NA	21	siRNA24	1315925	0
UGACAAUGUUCAUAUUUUUGGAUU	24	clt-b1r1-49377	NA	36	siRNA24	1315926	0
ACUGUCGUCGCAAAGAACCAUGGC	24	osa-b1.0r1-63923	NA	1	siRNA24	1315927	0
ACUGGUCGCAGGUCGCAGAUCGCA	24	bol-b1.0r1-1452	NA	31	siRNA24	1315928	0
AACCUACUGGUGAUUGGGACAUUG	24	csa-b2r1-57953	NA	35	siRNA24	1315929	0
AAUCUGAAUAUAUGGCGACGAGAA	24	atr-b1r1-44158	NA	46	siRNA24	1315930	0
GUGUAUACGGUUGGAGAAGGUGGC	24	tae-b1r1-3182	NA	3	siRNA24	1315931	0
CAAGAAAACAGACAAUAGAUGACG	24	csi-b2r1-16728	NA	33	siRNA24	1315932	0
ACAAUUGAGAAACCUGAUAGAGGG	24	atr-b1r1-45182	NA	46	siRNA24	1315933	0
AGCUUACAAGCUGGUUCGCACGGA	24	csi-b2r1-17241	NA	33	siRNA24	1315934	0
AGUUAGAAUUUAGUCCGUAUGGUU	24	clt-b1r1-58888	NA	36	siRNA24	1315935	0
AGUUAGAAUUUAAUCCGUAUGGUU	18	clt-b1r1-51368	NA	36	siRNA24	1315935	1
AAGAACUAGGUGAAGACUCGCGCU	24	bol-b1.0r1-8129	NA	31	siRNA24	1315936	0
AAGACUGUUUAGAUUCACGAAGAC	24	bna-b1r1-45429	NA	30	siRNA24	1315937	0
AUGUAAGGACGGUCUAAUUACAAU	24	csi-b2r1-20843	NA	33	siRNA24	1315938	0
AUGGACAUGUAGAGUGGUCCACGG	24	tae-b1r1-7540	NA	3	siRNA24	1315939	0
AGGAAAAGGACGAGGCGGUAGGGG	24	oeu-b6r1-35944	NA	29	siRNA24	1315940	0
AAAACGGAGUUGUAUUUCAUGUCU	24	clt-b1r1-63263	NA	36	siRNA24	1315941	0
ACCCACUGCAUUUGAAUACGGAAC	24	csi-b2r1-24195	NA	33	siRNA24	1315942	0
AGGACCUAGAGAUAAAGAAGGAGA	24	sly-b2.5r1-48763	NA	14	siRNA24	1315943	0
UCGAAGUUGGAGCAUGCAAGGAGA	24	car-b2.0r1-20548	NA	11	siRNA24	1315944	0
GUUAUUGGACGGUAAGAAUAAUGC	24	car-b2.0r1-21319	NA	11	siRNA24	1315945	0
AUUGGAUGGAAUGAAAAUAAGAGG	24	mtr-b4.0r1-114605	NA	12	siRNA24	1315946	0
AUCAUGACGUUUCUUUUCGGGAUA	24	ppe-b2.0r1-1965	NA	22	siRNA24	1315947	0
GACUGCUUGAUAUGAAAUAAGGGC	24	fve-b2.0r1-27140	NA	24	siRNA24	1315948	0
AUCGGAUACUUGUACACCUGCAUC	24	bvu-b1.2.2r1-25968	NA	39	siRNA24	1315949	0
UUCGAAAGUUGGGAUUAUCACAUU	24	clt-b1r1-70457	NA	36	siRNA24	1315950	0
AAUCAACCAGUAGAAACUUGUAGG	24	cpa-b0.4r1-29171	NA	42	siRNA24	1315951	0
AGGAACUGAGGAGGCAGAUCUGAA	24	bdi-b1.0r1-14711	NA	7	siRNA24	1315952	0
AGGCAGUAACCUACAGAACUUCAA	24	ppe-b2.0r1-4540	NA	22	siRNA24	1315953	0
AAGAACCGUAAAGAAACACUCGAG	24	ccm-b0.32r1-90197	NA	44	siRNA24	1315954	0
AAGAACCGUAAAGAAACACUCGAG	24	ccm-b0.1r1-68331	NA	45	siRNA24	1315954	0
AUGUAUUUUCUAGAGCCGAUAGGU	24	clt-b1r1-73795	NA	36	siRNA24	1315955	0
UUUGAACAGAGAGCCACCAAGAGA	24	pvu-b1.0r1-5726	NA	10	siRNA24	1315956	0
UCGCUAACUUGCUUUGAAACGACU	24	gma-b1.0r1-24350	NA	9	siRNA24	1315957	0
AAGAACAAUAAUAGACGUGGCACC	24	atr-b1r1-2430	NA	46	siRNA24	1315958	0
AAAGAUGUAGAGGAAAAAUCACGC	24	pvu-b1.0r1-11377	NA	10	siRNA24	1315959	0
AACCAUUUUGUAGACUGAAGCAUA	24	atr-b1r1-6526	NA	46	siRNA24	1315960	0
ACUAAACACACUAAAACGAUGACG	24	csi-b2r1-45587	NA	33	siRNA24	1315961	0
AAUCCGAUAUCUUUGUAUGAAACA	24	ghr-b1.1r1-100191	NA	18	siRNA24	1315962	0
AUAGAACAAGUACAAGACUCUAAU	24	mes-b6r1-21917	NA	26	siRNA24	1315963	0
AAUUGCGAUCGCCACCCUUGGAAG	24	atr-b1r1-11646	NA	46	siRNA24	1315964	0
AGAAGUUUGAAAUUCUGAGGCACC	24	ppe-b2.0r1-26110	NA	22	siRNA24	1315965	0
ACGACUGAUGAGCGGGAGUGACAU	24	egu-b5.1r1-22126	NA	28	siRNA24	1315966	0
CCACAGAUUAUGCAGAGCCAGCCU	24	pvu-b1.0r1-25244	NA	10	siRNA24	1315967	0
ACGGGGACUGAAUUGGGCUUUGGC	24	bna-b1r1-80163	NA	30	siRNA24	1315968	0
ACAGGGCUGCUGCGGAUUUCUCCU	24	bdi-b1.0r1-39626	NA	7	siRNA24	1315969	0
UAAGAUACUUAGAUCUAGGCCUU	24	atr-b1r1-19583	NA	46	siRNA23	1315970	0
AGAAGAUGACAAACUAGACGACAA	24	nta-b0r1-24839	NA	17	siRNA24	1315971	0
AAUAGUUUCUGUAUAGUUUGGGCU	24	bna-b1r1-82478	NA	30	siRNA24	1315972	0
AAGUGAUGUACUUGUAGAAUGGUU	24	oeu-b6r1-4166	NA	29	siRNA24	1315973	0
ACGGUUGAUACCGGGACGGACAAC	24	ccm-b0.32r1-89423	NA	44	siRNA24	1315974	0
ACGGUUGAUACCGGGACGGACAAC	7	ccm-b0.32r1-109105	NA	44	siRNA24	1315974	0
ACGGUUGAUACCGGGACGGACAAC	5	ccm-b0.32r1-37506	NA	44	siRNA24	1315974	0
ACGGUUGAUACCGGGACGGACAAC	4	ccm-b0.32r1-102343	NA	44	siRNA24	1315974	0
ACGGUUGAUACCGGGACGGACAAC	4	ccm-b0.32r1-30053	NA	44	siRNA24	1315974	0
ACGGUUGAUACCGGGACGGACAAC	19	ccm-b0.1r1-52403	NA	45	siRNA24	1315974	0
ACGGUUGAUACCGGGACGGACAAC	7	ccm-b0.1r1-106345	NA	45	siRNA24	1315974	0
ACGGUUGAUACCGGGACGGACAAC	6	ccm-b0.1r1-53804	NA	45	siRNA24	1315974	0
ACGGUUGAUACCGGGACGGACAAC	4	ccm-b0.1r1-69530	NA	45	siRNA24	1315974	0
ACGGUUGAUACCGGGACGGACAAC	4	ccm-b0.1r1-99995	NA	45	siRNA24	1315974	0
ACGGUUGAUACCAGGACGGACAAC	12	ccm-b0.32r1-77906	NA	44	siRNA24	1315974	1
ACGGUUGAUACUGGGACGGACAAC	12	ccm-b0.32r1-120782	NA	44	siRNA24	1315974	1
ACGGUUGAUACUGGGACGGACAAC	7	ccm-b0.32r1-134160	NA	44	siRNA24	1315974	1
ACGGUUGAUACUGGGACGGACAAC	5	ccm-b0.32r1-134161	NA	44	siRNA24	1315974	1
ACGGUUGAUACCAGGACGGACAAC	13	ccm-b0.1r1-29351	NA	45	siRNA24	1315974	1
ACGGUUGAUACCGGAACGGACAAC	9	ccm-b0.1r1-40599	NA	45	siRNA24	1315974	1
ACGGUUGAUACCGGGAUGGACAAC	7	ccm-b0.1r1-31648	NA	45	siRNA24	1315974	1
ACGGUUGAUACUGGGAUGGACAAC	5	ccm-b0.32r1-19427	NA	44	siRNA24	1315974	2
ACGGUUGAUACUAGGACGGACAAC	2	ccm-b0.32r1-105029	NA	44	siRNA24	1315974	2
ACGGUUGAUACUAGGACGGACAAC	4	ccm-b0.1r1-113747	NA	45	siRNA24	1315974	2
ACAGUAACUUAGUGACACAUUAGG	24	clt-b1r1-33173	NA	36	siRNA24	1315975	0
AACGGUGCUAAGAUGAGAUAACAA	24	mdm-b3.0r1-33358	NA	21	siRNA24	1315976	0
AUAGAGAAGUUGUUGGAUGAGAUU	24	zma-b4r1-112390	NA	4	siRNA24	1315977	0
AGAGCUAGAGCAAGAGAUCGCG	24	zma-b4r1-47945	NA	4	siRNA22	1315978	0
AGGUGCCGGUAGUGACAGAGCCAG	24	nta-b0r1-29712	NA	17	siRNA24	1315979	0
GGAGGCGGCACCUUUCUGAGCAGU	24	ppe-b2.0r1-35353	NA	22	siRNA24	1315980	0
ACAGUGUCGGAUCGGAUCUGGACU	24	clt-b1r1-38576	NA	36	siRNA24	1315981	0
GAGGAGCAAGAAGGGAAUAUCUGG	24	oeu-b6r1-12116	NA	29	siRNA24	1315982	0
GCUCAAACUUUCGUGUAGUUUAAG	24	csa-b2r1-44595	NA	35	siRNA24	1315983	0
AAAUAAUUUUAUUCGAGAGACACA	24	ppe-b2.0r1-39977	NA	22	siRNA24	1315984	0
AUUCAAGCUUUAACUACUGAAGUU	24	sly-b2.5r1-91371	NA	14	siRNA24	1315985	0
ACAUAUAUUUAGGAGAUAUUGGAG	24	csa-b2r1-48455	NA	35	siRNA24	1315986	0
GUGCGAAUUGAAUGCAAGUGUGGC	24	bdi-b1.0r1-53251	NA	7	siRNA24	1315987	0
ACGUGAUUCUGGAAAUGUAGGAAA	24	bna-b1r1-30262	NA	30	siRNA24	1315988	0
AUGGUUUCGUCAGAUGGAUGACUC	24	clt-b1r1-44755	NA	36	siRNA24	1315989	0
AGGUGAUCGGGACCGCUAGGUGAC	24	sit-b2r1-6242	NA	8	siRNA24	1315990	0
ACAGGAUGAGACCGGACGGGACGG	24	nta-b0r1-39453	NA	17	siRNA24	1315991	0
GAGGAGCGGAAGGUAUGGAGAGGA	24	sit-b2r1-6756	NA	8	siRNA24	1315992	0
AAAAAGGAGCUCGGCAAAUAACAA	24	egu-b5.1r1-41025	NA	28	siRNA24	1315993	0
UAGACUAGUAGUGGGCAGACCGAC	24	egu-b5.1r1-41285	NA	28	siRNA24	1315994	0
ACUAUAGCCUAAUGUUGUUUUGGA	24	sit-b2r1-10091	NA	8	siRNA24	1315995	0
AUUGACGGUGUUGAUGACUAGAAA	24	bvu-b1.2.2r1-5969	NA	39	siRNA24	1315996	0
AGGUAAACGAGGUCGUCGAGGCUG	24	bna-b1r1-37716	NA	30	siRNA24	1315997	0
AGACUUCUGGACAGUGGAUAGCUG	24	egu-b5.1r1-46703	NA	28	siRNA24	1315998	0
AGUGUACUGAAGUGAGCUGAUCCG	24	fve-b2.0r1-13631	NA	24	siRNA24	1315999	0
AGAAGACUUACUGGGGCUAUAUUC	24	bol-b1.0r1-5054	NA	31	siRNA24	1316000	0
AGAAGACUUAUCGGGGCUAUAUUC	14	bra-b1r1-16048	NA	32	siRNA24	1316000	2
AUGUGACCUUCUGAGUAUAUGUGU	24	cpa-b0.4r1-16551	NA	42	siRNA24	1316001	0
ACAUUUAUCUGUGUCUAUCGGAUA	24	clt-b1r1-59403	NA	36	siRNA24	1316002	0
AAGAACACUAACCAGAGGAUGAGC	24	sly-b2.5r1-109083	NA	14	siRNA24	1316003	0
AUUUUGUUCAUAUGUAGAUUCAUG	15	ccm-b0.32r1-11641	NA	44	siRNA24	1316004	0
AUUUUGUUCAUAUGUAGAUUCAUG	8	ccm-b0.32r1-119186	NA	44	siRNA24	1316004	0
AUUUUGUUCAUAUGUAGAUUCAUG	24	ccm-b0.1r1-124140	NA	45	siRNA24	1316004	0
AUUUUGUUCAUAUGUAGAUUCAUG	15	ccm-b0.1r1-16954	NA	45	siRNA24	1316004	0
AUUUUGCUCAUAUGUAGAUUCAUA	8	ccm-b0.32r1-43669	NA	44	siRNA24	1316004	2
AUUUUGCUCAUAUGUAGGUUCAUG	7	ccm-b0.32r1-62385	NA	44	siRNA24	1316004	2
AUUUUGCUCAUAUGUAGAUCCAUG	6	ccm-b0.32r1-64102	NA	44	siRNA24	1316004	2
AUUUUGCUCAUAUGUAGAUUCAUA	8	ccm-b0.1r1-34031	NA	45	siRNA24	1316004	2
AUUUUGCUCAUAUGUAGGUUCAUG	6	ccm-b0.1r1-21559	NA	45	siRNA24	1316004	2
AUUUUGCUCAUAUGUAGAUCCAUG	4	ccm-b0.1r1-58345	NA	45	siRNA24	1316004	2
AACGUUAAAAAGUGAUUGUCUCA	24	bol-b1.0r1-11978	NA	31	siRNA22	1316005	0
ACACAAGCUGAGCCGAACACCUAC	24	ptc-b3.0r1-4580	NA	43	siRNA24	1316006	0
CGUGGACAGUUACUAGAGAGUCAU	24	tae-b1r1-10362	NA	3	siRNA24	1316007	0
AGUGGAGAUAGCAGAAUCAGGAGA	24	fve-b2.0r1-23483	NA	24	siRNA24	1316008	0
ACCGGACACACACGAACAAGUCGG	24	oeu-b6r1-39021	NA	29	siRNA24	1316009	0
AUAUUACUGUAUCUAUCUGUGUUA	24	clt-b1r1-1058	NA	36	siRNA24	1316010	0
GUCCAGGACAUGAGUGAACAGCGG	24	tae-b1r1-14464	NA	3	siRNA24	1316011	0
AAUAACAGAAAACCGGACGAAAAC	24	bdi-b1.0r1-12399	NA	7	siRNA24	1316012	0
CGUAGACUAUGAACAUUGGCU	24	can-b1.6r1-20930	NA	16	siRNA21	1316013	0
AAGAAUGAGUGUAGGGUUUCUAGC	24	bna-b1r1-57261	NA	30	siRNA24	1316014	0
CUUCUACAUAGACUUAGGGAUGGC	24	car-b2.0r1-26454	NA	11	siRNA24	1316015	0
UCUGAUGUCGAGCGUUUACCCUA	24	ath-b10r1-19119	NA	50	siRNA24	1316016	0
AGGGCCGGUCCUGUGAUUGCCAAG	24	oeu-b6r1-46452	NA	29	siRNA24	1316017	0
GAUUGCAGUUUGAGCGGUGCGAGA	24	bra-b1r1-5838	NA	32	siRNA24	1316018	0
GAAGGACUCUGAUCUGAUGAACGA	24	pvu-b1.0r1-5215	NA	10	siRNA24	1316019	0
AGAUAUAGAUGUCUGUUUUGAUCU	24	clt-b1r1-74310	NA	36	siRNA24	1316020	0
AGGUAUGAGUUUGGCUGUGUGAGC	24	fve-b2.0r1-33349	NA	24	siRNA24	1316021	0
AAUAAUAGACACUGAAUAUUUCGU	24	csa-b2r1-15563	NA	35	siRNA24	1316022	0
AUUCCAUCCAAGAAAGACUUUGAA	24	fve-b2.0r1-35430	NA	24	siRNA24	1316023	0
AUUCCUAAAGUAUGAGCUGGCAUA	24	bra-b1r1-9957	NA	32	siRNA24	1316024	0
AGAAAAAUUUUACGGUUUAUCAGA	24	clt-b1r1-78416	NA	36	siRNA24	1316025	0
AAAGAAGACAGUUCAAUUCGAUUU	24	ppe-b2.0r1-11988	NA	22	siRNA24	1316026	0
CUGCCAGAAAAGUAGGUUUGGGCA	24	ghr-b1.1r1-28939	NA	18	siRNA24	1316027	0
AAAAGAGAGAAGACAUGUGGAGU	24	gba-b1.0r1-20096	NA	19	siRNA24	1316028	0
ACACGACUAAAACAUAAUGACUUU	24	ccm-b0.32r1-10575	NA	44	siRNA24	1316029	0
ACACGACUAAAACAUAAUGACUUU	21	ccm-b0.1r1-38611	NA	45	siRNA24	1316029	0
AUACGACUAAAACAUAAUGAAUUU	16	ccm-b0.32r1-26061	NA	44	siRNA24	1316029	2
AUACGACUAAGACAUAAUGACUUU	9	ccm-b0.32r1-126477	NA	44	siRNA24	1316029	2
ACCUGACUAAAACAUAAUGACUUU	7	ccm-b0.32r1-64927	NA	44	siRNA24	1316029	2
AUACGACUAAAACAUAAUGAAUUU	17	ccm-b0.1r1-35937	NA	45	siRNA24	1316029	2
AUACGACUAAGACAUAAUGACUUU	9	ccm-b0.1r1-23382	NA	45	siRNA24	1316029	2
ACCUGACUAAAACAUAAUGACUUU	6	ccm-b0.1r1-80420	NA	45	siRNA24	1316029	2
AGGGCGAAACGUACGGAAUACAGC	24	osa-b1.0r1-98432	NA	1	siRNA24	1316030	0
GCGUCUAGUAUCGUUGAUGGGCAU	24	tae-b1r1-34980	NA	3	siRNA24	1316031	0
CCAGUGGAUAAUAGUAGUUGGCAU	24	egu-b5.1r1-16443	NA	28	siRNA24	1316032	0
AUGGAUUUUGAAAAAUGAAGGUGG	24	ppe-b2.0r1-24315	NA	22	siRNA24	1316033	0
AAUGUACGAUCGUCAGUGGAUGAA	24	clt-b1r1-25981	NA	36	siRNA24	1316034	0
AAUCAGCUUACUGUGAAAACGCAA	24	stu-b4.04r1-53642	NA	15	siRNA24	1316035	0
AUUUAGUGAUAUUCCAACUCUUGU	24	pvu-b1.0r1-27297	NA	10	siRNA24	1316036	0
ACGUACAAAUGAGCUCCGAUCAUU	24	csa-b2r1-36632	NA	35	siRNA24	1316037	0
CCCUAGAAGAUAAUGUCAGAU	24	pvu-b1.0r1-29607	NA	10	siRNA21	1316038	0
ACUAGACUAGGGAUAGACGACUUA	24	bra-b1r1-31604	NA	32	siRNA24	1316039	0
UUUGAUCGUAUUUGAGAAUGGCAU	24	egu-b5.1r1-31456	NA	28	siRNA24	1316040	0
UGCUGAAGAGAAACCGACGAAGAC	24	csi-b2r1-64382	NA	33	siRNA24	1316041	0
AUUAUACAGAGUCUGAAUGGUUC	24	ccm-b0.32r1-30288	NA	44	siRNA24	1316042	0
AUUAUACAGAGUCUGAAUGGUUC	18	ccm-b0.1r1-48589	NA	45	siRNA24	1316042	0
AUUAUACAGAGUCUGAAUGGUUU	13	ccm-b0.32r1-49191	NA	44	siRNA24	1316042	1
AUUAUACAGAGUCUGAAUGAAUC	8	ccm-b0.1r1-9584	NA	45	siRNA24	1316042	2
UUAGAACGAAACGGCAAAGAUCAC	24	egu-b5.1r1-32494	NA	28	siRNA24	1316043	0
AUCAAUAGCAUGGAUUGAUAGUGA	24	csa-b2r1-43569	NA	35	siRNA24	1316044	0
UCUGGGCUUGCAGAUGAAUCUGGA	24	stu-b4.04r1-1094	NA	15	siRNA24	1316045	0
AAAGUGUGAUCAACAGUAGAGCCU	24	pvu-b1.0r1-37054	NA	10	siRNA24	1316046	0
AAAGAUGUGAGCCUCCUGAUGAGU	24	hbr-b0r1-3717	NA	27	siRNA24	1316047	0
AUCAGAUACGGGUCAAGACUGAAG	24	bna-b1r1-92259	NA	30	siRNA24	1316048	0
AGGUAGUUUGGGAUGUGUAUUAAG	24	fan-b1.0r1-6914	NA	23	siRNA24	1316049	0
AGGAGAACGAACAGAACGAACGGA	24	sit-b2r1-1880	NA	8	siRNA24	1316050	0
AGAACUGAUCAUACUGGCCGGC	24	bna-b1r1-27173	NA	30	siRNA22	1316051	0
AGCUUCUUGGUAGACGUGCUUAAU	24	sol-b1r1-20715	NA	40	siRNA24	1316052	0
AGCUUCUCGGUAGACGUGCUUAAU	9	sol-b1r1-25003	NA	40	siRNA24	1316052	1
AGCUUCUCGGUAGACGUGCUUAAU	8	sol-b1r1-44390	NA	40	siRNA24	1316052	1
UUUCUAAGGUGUGUUUGGUUG	24	sit-b2r1-5217	NA	8	siRNA24	1316053	0
UCAGCCAGAAAUUGAUGACUUCAU	24	egu-b5.1r1-40766	NA	28	siRNA24	1316054	0
AAAUGUGAUGGACCGUAGAGGGCU	24	sbi-b3.0r1-16638	NA	6	siRNA24	1316055	0
AAUGUGAUCAUACGGCAACCUUUA	24	csa-b2r1-54360	NA	35	siRNA24	1316056	0
AAAAAGUGUGACCUGAAUGGCAUU	24	clt-b1r1-49636	NA	36	siRNA24	1316057	0
UCUAGGAUGUGUAGAAAGAUCUU	24	cpa-b0.4r1-10897	NA	42	siRNA24	1316058	0
ACUGGCCUAGGGCUGAAAACGGCU	24	osa-b1.0r1-132949	NA	1	siRNA24	1316059	0
UUAGAUCACAGUAGAAAGCCU	24	atr-b1r1-41856	NA	46	siRNA24	1316060	0
ACCAAAUUCGGACAAAGUAGAUGU	24	tae-b1r1-1642	NA	3	siRNA24	1316061	0
UCUGAGUGUAGAUUUCAAUCCACU	24	clt-b1r1-56057	NA	36	siRNA24	1316062	0
ACGUGCAAGGGAAACUUUUGGCUU	24	mtr-b4.0r1-102023	NA	12	siRNA24	1316063	0
AAGACGAACAGAGACACUAUUGAC	24	bol-b1.0r1-6336	NA	31	siRNA24	1316064	0
UAUCACUGAUAGAUUUCGAAGACA	24	clt-b1r1-58890	NA	36	siRNA24	1316065	0
UUAUGACAACACAGCUGAUACAUU	24	cpa-b0.4r1-18876	NA	42	siRNA24	1316066	0
AAUGGCUAACUAGAUGAACUACUC	24	zma-b4r1-72836	NA	4	siRNA24	1316067	0
AGUCGAACCUGGACCAGCUGAGUG	24	sit-b2r1-23189	NA	8	siRNA24	1316068	0
ACUAUUGGGUAUGUAUUGACUUGU	24	bvu-b1.2.2r1-18535	NA	39	siRNA24	1316069	0
AUUUAAAUUUAAUCGGACUCUAAU	24	stu-b4.04r1-23908	NA	15	siRNA24	1316070	0
CCUCAUUGGCUGAAAUUCAGAUGC	24	csa-b2r1-2713	NA	35	siRNA24	1316071	0
AACUGGAGGAACCGAAAACGUCUC	24	ath-b10r1-12976	NA	50	siRNA24	1316072	0
AAUUGUGUUAUGAUUGACGUUGUG	24	clt-b1r1-65832	NA	36	siRNA24	1316073	0
AAUUGUGUUAUGGUUGACGUUGUU	18	clt-b1r1-35353	NA	36	siRNA24	1316073	2
UUAACGGGUGACUCAAUAACGACC	24	mdm-b3.0r1-1277	NA	21	siRNA24	1316074	0
AUAUGUAAUGGACAUCUAAGGGGA	24	clt-b1r1-3889	NA	36	siRNA24	1316075	0
AUGUAUAAUGGACAUCUAAGGGGA	23	clt-b1r1-81161	NA	36	siRNA24	1316075	2
AGAUUUAGUAGCGUGCUGUGCUGU	24	sol-b1r1-48363	NA	40	siRNA24	1316076	0
UCAACGGUGAUAGAUGAUAGUAGU	24	clt-b1r1-74825	NA	36	siRNA24	1316077	0
AGAGGAGCAGAGAGCAAUGAUGAG	24	egu-b5.1r1-4816	NA	28	siRNA24	1316078	0
AUUUCUGUGUCUAGUGAAUUAAGA	24	clt-b1r1-11078	NA	36	siRNA24	1316079	0
ACAACACACGCGAGAUAAUGACUC	24	pvu-b1.0r1-9068	NA	10	siRNA24	1316080	0
AGGCUAAAACAGAACGGGAAAUAG	24	csi-b2r1-40952	NA	33	siRNA24	1316081	0
AUACACCCGGAAUUGCUAAGCUAU	24	gba-b1.0r1-18816	NA	19	siRNA24	1316082	0
GAUGGAUGGUUGGCGACGGUGGUU	24	gba-b1.0r1-21890	NA	19	siRNA24	1316083	0
UCACUCAAGUCCGUACGUACGAAC	24	mes-b6r1-18834	NA	26	siRNA24	1316084	0
AGCGGGUCCCACCUGAAGACUCAG	24	osa-b1.0r1-98945	NA	1	siRNA24	1316085	0
AGCAAGAUAUAAAAGAUAGACGGU	24	mdm-b3.0r1-85211	NA	21	siRNA24	1316086	0
AUAGGUUAGACUUAUGGUAGCGGU	24	egu-b5.1r1-14379	NA	28	siRNA24	1316087	0
AGAUGAAUUAGUAGGCAAGACAAA	24	ppe-b2.0r1-20718	NA	22	siRNA24	1316088	0
GUCUGUUUUACUCGAAACGAACGG	24	tae-b1r1-37034	NA	3	siRNA24	1316089	0
CAGGUACUGAGAUAGAAAUUAAUGGC	24	tae-b1r1-37546	NA	3	siRNA24	1316090	0
GUCAUGGUUGUUGUUUUGGCAUA	24	ppe-b2.0r1-24573	NA	22	siRNA24	1316091	0
AGGAGAUCUGCACGCUAAGAACAG	24	ppe-b2.0r1-25854	NA	22	siRNA24	1316092	0
UGGACCAUUGUCCAAUAUGGACA	24	bna-b1r1-13285	NA	30	siRNA24	1316093	0
AAUAUGACGAACAGACCUCGGUGC	24	zma-b4r1-106484	NA	4	siRNA24	1316094	0
UAGGUCGUUGUGAAAACUAGGACU	24	sly-b2.5r1-143736	NA	14	siRNA24	1316095	0
ACAUUGGUAGAAAGUAGGAAUAAU	24	ppe-b2.0r1-28679	NA	22	siRNA24	1316096	0
ACGAUGACUGACUACAUUGCAC	24	bna-b1r1-81965	NA	30	siRNA24	1316097	0
AACUAGGAUGAAGAAACAAAACUC	24	tae-b1r1-46519	NA	3	siRNA24	1316098	0
AUAGGACUCUACAGUUGAUGGCGC	24	fan-b1.0r1-3577	NA	23	siRNA24	1316099	0
AAUGCAAACUGUCACCAACAAAAG	24	bna-b1r1-26660	NA	30	siRNA24	1316100	0
AAUGCAAACUGUCACCAACAAAAG	7	bna-b1r1-97323	NA	30	siRNA24	1316100	0
AAUGGAAACUGUCACCAAUAAAAG	15	bra-b1r1-19984	NA	32	siRNA24	1316100	2
UGGUCUAAGAUCGGUAACCUGUUU	24	sol-b1r1-20204	NA	40	siRNA24	1316101	0
AAGGAAUGAUGGGUUGAGAGGUAC	24	sit-b2r1-2905	NA	8	siRNA24	1316102	0
AAUAUCAUGUCAGUUGAAUUAUGC	24	csa-b2r1-50509	NA	35	siRNA24	1316103	0
AAAACAGAACCAAGCUGAGAACCG	24	bna-b1r1-35661	NA	30	siRNA24	1316104	0
UCUCCACAAGACUAUUAGAUCGAU	24	cpa-b0.4r1-8573	NA	42	siRNA24	1316105	0
ACAGUGUCGCUACAGUAUUUUGGU	24	sit-b2r1-11630	NA	8	siRNA24	1316106	0
CAACUAGAAGACAUUGGAACGGUG	24	csi-b2r1-11565	NA	33	siRNA24	1316107	0
AGAUUGUUUUGACUUUUUAGAUGC	24	sit-b2r1-12143	NA	8	siRNA24	1316108	0
AGUAGACAGCUUAGAAUUUGA	24	bol-b1.0r1-942	NA	31	siRNA24	1316109	0
UUAGUUUUGUAUUGUUCUUUU	24	bna-b1r1-39004	NA	30	siRNA21	1316110	0
ACGGUGGAACAAUGUCAACGGUGA	24	csi-b2r1-14147	NA	33	siRNA24	1316111	0
CUUUCCGUAGUAAUCCAGAAAGAU	24	csa-b2r1-62579	NA	35	siRNA24	1316112	0
UCGUAUACCCGUACACGACUUCAC	24	csa-b2r1-63864	NA	35	siRNA24	1316113	0
GAUAAGGUAGCUGAAGCCUGAAAG	24	bvu-b1.2.2r1-16228	NA	39	siRNA24	1316114	0
GCUGGACCGGAGCAAAAUCGAGAU	24	osa-b1.0r1-74494	NA	1	siRNA24	1316115	0
UGGUAGUGAGAAUGAAUGAACAAC	24	car-b2.0r1-15930	NA	11	siRNA24	1316116	0
AAAGAGGACAACAAUAUGAGGCCU	24	fve-b2.0r1-19337	NA	24	siRNA24	1316117	0
AUCACUGAAACAAGAGCUGGGCUG	24	bol-b1.0r1-10953	NA	31	siRNA24	1316118	0
AUUUACUGAAGACAAUAUUGAUAC	24	ptc-b3.0r1-3814	NA	43	siRNA24	1316119	0
AAUACAUAUUUGUUGUGUGGUGGG	24	csa-b2r1-3227	NA	35	siRNA24	1316120	0
UGGACCAAAGUGGUGAAUAGGUUC	24	mtr-b4.0r1-109727	NA	12	siRNA24	1316121	0
AAUUAAUAAAGAGUGUUAGAACCU	24	stu-b4.04r1-26214	NA	15	siRNA24	1316122	0
AAGGGCAAUGGUCUGAACAGGAUG	24	osa-b1.0r1-145845	NA	1	siRNA24	1316123	0
AUGGAAGUGUCAUAUAGGGAACAA	24	tae-b1r1-12927	NA	3	siRNA24	1316124	0
UCUCGAGAAGUAGAAGUUGAGGCC	24	csi-b2r1-27542	NA	33	siRNA24	1316125	0
AACUAACUCUAAAGUAUGAUGAUG	24	clt-b1r1-67890	NA	36	siRNA24	1316126	0
UCCGUCUUUGACUACUCGCAACGU	24	sol-b1r1-46572	NA	40	siRNA24	1316127	0
AGGGAAUUUGCAGCAGAUGUCAAU	24	bna-b1r1-54691	NA	30	siRNA24	1316128	0
AUGAAAGUAUGUAACAGUUGAAAC	24	bvu-b1.2.2r1-25202	NA	39	siRNA24	1316129	0
ACAGAACAAAACAACGACGCUUA	24	bol-b1.0r1-18391	NA	31	siRNA24	1316130	0
ACAGAACAAAACAACGACGCUUA	9	bra-b1r1-23595	NA	32	siRNA24	1316130	0
AAGCCGAGGUGGAAAUUGUAGAGG	24	oeu-b6r1-43124	NA	29	siRNA24	1316131	0
AACCACUUAAGCUAACAAAUCACC	24	mdm-b3.0r1-5898	NA	21	siRNA24	1316132	0
AGUUACGGCUGGAGUGGUGUUCUA	24	oeu-b6r1-45686	NA	29	siRNA24	1316133	0
GAUGCAAUCUGAUACCAUGCAUGA	24	mdm-b3.0r1-73401	NA	21	siRNA24	1316134	0
AUCACCCACCUCCAAUUUGUAGAU	24	pvu-b1.0r1-6500	NA	10	siRNA24	1316135	0
AGACAACUAUAAACCAAUCACAUU	24	mdm-b3.0r1-10781	NA	21	siRNA24	1316136	0
AGACAACUAUAAACCAAUCAUAUU	12	mdm-b3.0r1-3319	NA	21	siRNA24	1316136	1
ACACUUGUACGACCUUUAUGGCAU	24	hvu-b1r1-25260	NA	5	siRNA24	1316137	0
AGCUAAACUUGGCUCGACUUGGAC	24	oeu-b6r1-50041	NA	29	siRNA24	1316138	0
UGUAAAUAGAGUCUUUUUGUGGAU	24	clt-b1r1-12620	NA	36	siRNA24	1316139	0
AAGGGACACAUCUGAGAGGAGACA	24	bvu-b1.2.2r1-34686	NA	39	siRNA24	1316140	0
UAUGUAGAUAUUGAGGAAGAGCAU	24	egu-b5.1r1-7406	NA	28	siRNA24	1316141	0
AACUACCCUAGUAGAAGUAACUGC	24	bna-b1r1-1462	NA	30	siRNA24	1316142	0
GGCACACACGUCACACCGGUUCGC	24	bdi-b1.0r1-26015	NA	7	siRNA24	1316143	0
AGAUCUCUGCUAGAUCAUUGCGGA	24	clt-b1r1-16991	NA	36	siRNA24	1316144	0
UGUCGAAUUUAAUGGUUAGAAGCC	24	pvu-b1.0r1-14205	NA	10	siRNA24	1316145	0
UAUACCACAUUGACCUACUCGA	24	mdm-b3.0r1-84440	NA	21	siRNA22	1316146	0
UAUACCACAUUGACCUACUCGA	19	mdm-b3.0r1-62378	NA	21	siRNA22	1316146	0
UAUACCACAUUGACCUACUCGA	15	mdm-b3.0r1-3724	NA	21	siRNA22	1316146	0
UAUACCACAUUGACCUACUCGA	11	mdm-b3.0r1-97008	NA	21	siRNA22	1316146	0
AGGUGCAGGCUCUAGCAAUGAUGG	24	egu-b5.1r1-13345	NA	28	siRNA24	1316147	0
GUUGGUGAUUCUACUUGAUAGUAG	24	mtr-b4.0r1-65314	NA	12	siRNA24	1316148	0
ACGAGUUACAUUGUUCGUCGCGCA	24	ppe-b2.0r1-21746	NA	22	siRNA24	1316149	0
AGAUAAUUUUAUAUGGACGGUAGC	24	osa-b1.0r1-38165	NA	1	siRNA24	1316150	0
AACCGGGUUUGACCUAGACACACU	24	ccm-b0.32r1-16466	NA	44	siRNA24	1316151	0
AACCGGGUUUGACCUAGACACACU	7	ccm-b0.32r1-100553	NA	44	siRNA24	1316151	0
AACCGGGUUUGACCUAGACACACU	15	ccm-b0.1r1-127467	NA	45	siRNA24	1316151	0
AACCGGGUUUGACCUAGACACACU	3	ccm-b0.1r1-113532	NA	45	siRNA24	1316151	0
AACCGGGUUUGACCUGAACACACU	21	ccm-b0.32r1-86936	NA	44	siRNA24	1316151	2
AACUGGGUUUGACCUGGACACACU	6	ccm-b0.32r1-60985	NA	44	siRNA24	1316151	2
AACCGGGUUUGACCUGAACACACU	21	ccm-b0.1r1-30350	NA	45	siRNA24	1316151	2
AACCGGGUUUGACUUGGACACACU	4	ccm-b0.1r1-45530	NA	45	siRNA24	1316151	2
AGCAUGGCAAUAGAUUGACACGGC	24	mes-b6r1-25000	NA	26	siRNA24	1316152	0
AGACAAUUACUCUGAGGCGGGGAU	24	ccm-b0.32r1-17234	NA	44	siRNA24	1316153	0
AGUAGAAGAUGAGUACUAUCUGAU	24	bra-b1r1-24402	NA	32	siRNA24	1316154	0
ACAAAUGAGUUGGUCGAGUGAAGU	24	clt-b1r1-26755	NA	36	siRNA24	1316155	0
AUGAACAACUAAUAUGAGACGGAG	24	sly-b2.5r1-11046	NA	14	siRNA24	1316156	0
UGUACUCGACGUAAAGAUAUUGGC	24	pvu-b1.0r1-29096	NA	10	siRNA24	1316157	0
ACUAAUCAUGAUAGAGUUGGAUGC	24	csa-b2r1-40745	NA	35	siRNA24	1316158	0
AAGAAGAUUGAGACUUACUGAAGA	24	pvu-b1.0r1-33719	NA	10	siRNA24	1316159	0
AGGGAGGGACUGCAUAUAACAUUA	24	oeu-b6r1-10324	NA	29	siRNA24	1316160	0
AAUGACUUUACCAGAAAUCUCACA	24	clt-b1r1-38064	NA	36	siRNA24	1316161	0
ACUGAAUCAGCAACUCAUCUUGGC	24	bna-b1r1-92261	NA	30	siRNA24	1316162	0
CCGAUCCCUACGGCAAGUCU	24	zma-b4r1-54618	NA	4	siRNA24	1316163	0
GUUUGAGGUUGUGGUGGGAUGGAU	24	nta-b0r1-36126	NA	17	siRNA24	1316164	0
AUCUUUGGGUUGGAAGUGAGGGGU	24	stu-b4.04r1-5453	NA	15	siRNA24	1316165	0
AAUACUUGGUUCCAUUUCGUAACA	24	clt-b1r1-44500	NA	36	siRNA24	1316166	0
ACGGAUGUACACUUUUGGCUUGAG	24	fve-b2.0r1-3769	NA	24	siRNA24	1316167	0
AGGAACAGCAGACGCAUUUACAUU	24	gma-b1.0r1-57204	NA	9	siRNA24	1316168	0
AGCGUACCAGGUCUGUACGACGUG	24	sbi-b3.0r1-15352	NA	6	siRNA24	1316169	0
AGCGUACCAGGUCUGUACGACGUG	23	sbi-b3.0r1-5019	NA	6	siRNA24	1316169	0
AGAAUAGAACAUCGACGUGACUCU	24	car-b2.0r1-2580	NA	11	siRNA24	1316170	0
CCCCAUGUGCUGUGAGAGGAUGUC	24	oeu-b6r1-22627	NA	29	siRNA24	1316171	0
UGCAUGUAUACUCUGGCUAGGAGC	24	car-b2.0r1-4633	NA	11	siRNA24	1316172	0
CAAAGCGGACAAUAUCUCAAUGAU	24	fve-b2.0r1-8195	NA	24	siRNA24	1316173	0
AGGAUAUGAGGGCUAGCAGACGCG	24	tae-b1r1-63186	NA	3	siRNA24	1316174	0
CAUCCAUGUCAAAAGAAGACCCAG	24	fve-b2.0r1-8720	NA	24	siRNA24	1316175	0
AUGAGUUAGAAUGUGCAGAAAUGU	24	gba-b1.0r1-54955	NA	19	siRNA24	1316176	0
AGGAGAAUAGGAGAUGACAACCCA	24	mac-b2r1-16650	NA	25	siRNA24	1316177	0
AGGAGAAUAGGAGAUGACAACCCA	4	mac-b2r1-3194	NA	25	siRNA24	1316177	0
AGGAGAAUAGGAGAUGACAACUAA	15	mac-b2r1-4532	NA	25	siRNA24	1316177	2
AGCAUGUGAUCUGUUCUCGUUUAC	24	bvu-b1.2.2r1-8026	NA	39	siRNA24	1316178	0
AGGGGUUACAAGAGAGAUAAAUA	24	bol-b1.0r1-943	NA	31	siRNA24	1316179	0
UCCUUUGGAGCUAGUUCGAUAUA	24	bol-b1.0r1-1713	NA	31	siRNA24	1316180	0
ACCAAAAAUCAUCGGAACUGGCAA	24	sly-b2.5r1-37480	NA	14	siRNA24	1316181	0
UUUUGAACUCAAGACAGUCGAAAAU	24	csi-b2r1-15699	NA	33	siRNA24	1316182	0
AUGGACAUUAAAAAGGGACGGAG	24	sly-b2.5r1-106007	NA	14	siRNA24	1316183	0
ACAACAGUGACAUGUAGGCACGGC	24	tae-b1r1-6519	NA	3	siRNA24	1316184	0
UGAAUAACUAAAGAAAAUGGAUGA	24	bol-b1.0r1-8645	NA	31	siRNA21	1316185	0
UGAAUAACUAAAGAAAAUGGAUGA	23	bol-b1.0r1-8650	NA	31	siRNA21	1316185	0
AGGAUUAGUCGAGACGUGCGAAAA	24	ptc-b3.0r1-1507	NA	43	siRNA24	1316186	0
CUCUAAAAAGUUAAGAACCGGUU	24	bol-b1.0r1-10698	NA	31	siRNA23	1316187	0
GAACUGCAGAAAGGCUGGAGCCGU	24	sit-b2r1-24988	NA	8	siRNA24	1316188	0
ACUCUACAUUUUUGCAGACAGAGA	24	clt-b1r1-67122	NA	36	siRNA24	1316189	0
AUCUGCACAAGAGAUUACUGAUAC	24	ptc-b3.0r1-8949	NA	43	siRNA24	1316190	0
AUACACGACAAUUGUACAACUUGG	24	stu-b4.04r1-29038	NA	15	siRNA24	1316191	0
CAUGAAAGAACCAAGCAUAUAGAC	24	car-b2.0r1-24661	NA	11	siRNA24	1316192	0
UAACGAGCAUCAAAUUCUGAGUCU	24	clt-b1r1-70974	NA	36	siRNA24	1316193	0
AAUAGGGUAGAUUUUGUGUGUAGG	24	bna-b1r1-57264	NA	30	siRNA24	1316194	0
GUAACUGACAUAGAGUUGGAAGGC	24	osa-b1.0r1-20914	NA	1	siRNA24	1316195	0
AUACGCAAUGUCAGGACAUGUAUG	24	ppe-b2.0r1-6856	NA	22	siRNA24	1316196	0
AUGUCAUUUUACUGUAUCUUCAUG	24	clt-b1r1-8515	NA	36	siRNA24	1316197	0
GCUGUUGUUGGAGGAGUUCGGCCU	24	zma-b4r1-89279	NA	4	siRNA24	1316198	0
AGGAUCAACAUUCACCAAAAGCCU	24	mdm-b3.0r1-77253	NA	21	siRNA24	1316199	0
UCUGGAUGUGAUGGAUUGAU	24	hvu-b1r1-27310	NA	5	siRNA21	1316200	0
GUAAGAUCGACAUACACACUACCC	24	nta-b0r1-7661	NA	17	siRNA24	1316201	0
CAGACGCAUUUUGGACACAGAUGC	24	bdi-b1.0r1-25246	NA	7	siRNA24	1316202	0
AGUGGAACUGAAUCGAGAACAAUU	24	bna-b1r1-68329	NA	30	siRNA24	1316203	0
AAGAAUUGUGAAGCUUGCAUUUUA	24	bra-b1r1-15890	NA	32	siRNA24	1316204	0
AUCUUGUGGAUGGCGAAUUCGAUAA	24	mdm-b3.0r1-84956	NA	21	siRNA24	1316205	0
AGAAUAGAACUCCACAAUCAUAGU	24	csa-b2r1-25579	NA	35	siRNA24	1316206	0
GACGUAAUAGAUGUCUAUUUAGGU	24	clt-b1r1-23672	NA	36	siRNA24	1316207	0
AGUGGACAACAAAACAAAACAACU	24	mdm-b3.0r1-90349	NA	21	siRNA24	1316208	0
AGUGGACAACAAAACAAAACAACU	19	mdm-b3.0r1-5192	NA	21	siRNA24	1316208	0
AAAACCCAACCGUAACUCAAUGGC	24	osa-b1.0r1-105894	NA	1	siRNA24	1316209	0
AAAGCUAGAUGGGAUGCACUUUGG	24	bna-b1r1-12001	NA	30	siRNA24	1316210	0
CAGACAGACAAACUUUAGAAGGAU	24	tae-b1r1-39598	NA	3	siRNA24	1316211	0
GUAACUGUAUGAAUGUCAGUGCCU	24	pvu-b1.0r1-25761	NA	10	siRNA24	1316212	0
AUCGCAUUGAAGUAUCCUGACAUG	24	atr-b1r1-18563	NA	46	siRNA24	1316213	0
CCCGGGUGUGCUGAAUACGCUAUC	24	fve-b2.0r1-53806	NA	24	siRNA24	1316214	0
AUCCGAUAACCGUCUAAUAGUAGG	24	pvu-b1.0r1-26531	NA	10	siRNA24	1316215	0
AAAGAAUUCUGGACAAGCUAGUUC	24	fve-b2.0r1-54838	NA	24	siRNA24	1316216	0
GGAAACGGUCGUGGUGGAAAAGGC	24	pvu-b1.0r1-29354	NA	10	siRNA24	1316217	0
UAUCUCAACGCUGAUCGACGACAU	24	csi-b2r1-62589	NA	33	siRNA24	1316218	0
AUCAAUUCCACUCUCAAAGACUGU	24	mtr-b4.0r1-82512	NA	12	siRNA24	1316219	0
AAAAAAAUAUUGUUGAACCGGUUA	24	nta-b0r1-33048	NA	17	siRNA24	1316220	0
UAGGCAAAGUAGAUGAUGUGGCAU	24	tae-b1r1-53447	NA	3	siRNA24	1316221	0
GUAUUGUUCCGUCUGGUCUGAAGA	24	sly-b2.5r1-24129	NA	14	siRNA24	1316222	0
UUAAUGACGAAGACGGUAAAACU	24	fan-b1.0r1-6917	NA	23	siRNA24	1316223	0
ACUUGCAUGACUUUAUGACUUUGC	24	mdm-b3.0r1-41324	NA	21	siRNA24	1316224	0
UGAAGAUGAAUGGACCAAAAUGAU	24	clt-b1r1-42182	NA	36	siRNA24	1316225	0
GUAAGGAUAUCGUCCCGACGGACU	24	mtr-b4.0r1-89453	NA	12	siRNA24	1316226	0
AAAACAAACAAUGAUCGUUGUUGC	24	ghr-b1.1r1-62527	NA	18	siRNA24	1316227	0
AGGGCUGCCAGAGCAAGAAGACAA	24	fan-b1.0r1-15938	NA	23	siRNA24	1316228	0
AAAACAGAACAUCGUAGGUACCCA	9	ccm-b0.32r1-54775	NA	44	siRNA24	1316229	0
AAAACAGAACAUCGUAGGUACCCA	24	ccm-b0.1r1-111856	NA	45	siRNA24	1316229	0
AUCCUAGAGGGCUGUUAAAACGGA	24	mtr-b4.0r1-31133	NA	12	siRNA24	1316230	0
AAUACGACCUUACUUGAACAAGAU	24	mtr-b4.0r1-31646	NA	12	siRNA24	1316231	0
AUCGGGCUUGCGUGCAGAGAUGGU	24	osa-b1.0r1-134755	NA	1	siRNA24	1316232	0
AGCAUUGAUAGACUGUGAUAGAAG	24	csa-b2r1-61810	NA	35	siRNA24	1316233	0
AACCUGAUUAUGGAUUCUUGAAAC	24	can-b1.6r1-72990	NA	16	siRNA24	1316234	0
AUUCCAAUGUGUAGAAAAUUCAUC	24	ccl-b1r1-3225	NA	34	siRNA24	1316235	0
AUUCCAAUGUGUAGAAAAUUCAUG	23	ccl-b1r1-3919	NA	34	siRNA24	1316235	1
UUUGGACGAAGAUUUUGAAGUAGU	24	car-b2.0r1-14647	NA	11	siRNA24	1316236	0
AUAAGGACCGAUUCGUUGAAGAAU	24	osa-b1.0r1-141470	NA	1	siRNA24	1316237	0
CGGCACGGUCGGACACGAAAGAGU	24	sol-b1r1-39918	NA	40	siRNA24	1316238	0
UCGAGAAAUGGAUUGUUAAAGAUC	24	clt-b1r1-61722	NA	36	siRNA24	1316239	0
AAUACGAUGGGACAUGUUGACUCC	24	bvu-b1.2.2r1-22382	NA	39	siRNA24	1316240	0
AUGGAAUUUGCAGAAUUUGCACGA	24	bdi-b1.0r1-10606	NA	7	siRNA24	1316241	0
AUCCGAUCCCUCAUCGCCACCGGC	24	clt-b1r1-3892	NA	36	siRNA24	1316242	0
AAGAGAAAAGUUUGACGUGAUUGU	24	csa-b2r1-9918	NA	35	siRNA24	1316243	0
AAGAAUCACGGGCUAGGAAAAGGC	24	sly-b2.5r1-120121	NA	14	siRNA24	1316244	0
AACCACUCGGUUUCCGGUACCUG	24	can-b1.6r1-86062	NA	16	siRNA24	1316245	0
AAGAACAACGUAGUAGUCGAUGCA	24	cpa-b0.4r1-29690	NA	42	siRNA24	1316246	0
UGUCCAGAUCUCACGACAGUAAGC	24	bdi-b1.0r1-16515	NA	7	siRNA24	1316247	0
AGAUAUGGUUCUGAGACGUGAGUA	24	bna-b1r1-59067	NA	30	siRNA24	1316248	0
UCCCAAAUACCGGACUGACCGUUC	21	ccm-b0.32r1-105817	NA	44	siRNA24	1316249	0
UCCCAAAUACCGGACUGACCGUUC	24	ccm-b0.1r1-69360	NA	45	siRNA24	1316249	0
UUACUGAAGUCGUACCAAGUUGGC	24	pvu-b1.0r1-7017	NA	10	siRNA24	1316250	0
AUACUGAAGUCGUACCAAAUUGGC	12	pvu-b1.0r1-29413	NA	10	siRNA24	1316250	2
GAGUAACACUAGUAGAAAAAGGCU	24	zma-b4r1-23814	NA	4	siRNA24	1316251	0
AUUUACUUUAACUCUAUGAAUCGA	24	csi-b2r1-37859	NA	33	siRNA24	1316252	0
UAGGAUCUCGAUUCCGGCCACUUC	24	ppe-b2.0r1-10195	NA	22	siRNA24	1316253	0
CCGGACCGGUCUGAUUGAGUGACU	24	mes-b6r1-12660	NA	26	siRNA24	1316254	0
AACACAGACAUAUAAACUCCAGAU	24	clt-b1r1-13135	NA	36	siRNA24	1316255	0
AGCAAACGAGGCUGUUACGGAGAG	24	nta-b0r1-7406	NA	17	siRNA24	1316256	0
UUUGCCCUGUAGCUUUGUUGGGCU	24	bra-b1r1-11250	NA	32	siRNA24	1316257	0
ACUGGGGGCCAAGUUUAGGGACGU	24	ppe-b2.0r1-15328	NA	22	siRNA24	1316258	0
ACUGGGGGCCAAAUUCAGGGACGU	11	ppe-b2.0r1-25169	NA	22	siRNA24	1316258	2
AUACAAGAAUGAAGAGAACUGACU	24	mes-b6r1-18323	NA	26	siRNA24	1316259	0
AAGCACGACAUUAUGGACUCAAAA	24	can-b1.6r1-34785	NA	16	siRNA24	1316260	0
AUGAACGGCGUCGGAGAGAUCCUC	24	bna-b1r1-7117	NA	30	siRNA24	1316261	0
UGGAUAUGAUGAGAGUGAUAAGGA	24	clt-b1r1-24956	NA	36	siRNA24	1316262	0
CAGAACAACGAACAGCAGGAG	24	sly-b2.5r1-75467	NA	14	siRNA21	1316263	0
AUUUCAUAUGCCACUGUAGGGCGA	24	tae-b1r1-41138	NA	3	siRNA24	1316264	0
AUUAACAUGACAGUAUGACACUAC	24	cqi-b1.0r1-7788	NA	38	siRNA24	1316265	0
AACGGACCGAUCGCUGGAAAGGGA	24	bna-b1r1-17146	NA	30	siRNA24	1316266	0
CCUUAUCGGGAUUGGGGGCUA	24	csa-b2r1-38686	NA	35	siRNA21	1316267	0
GAUCGGAAUGAGAGGUGAGGGAGA	24	fan-b1.0r1-1020	NA	23	siRNA24	1316268	0
CGAGUUUACUGUAAACAUCACUGU	24	bna-b1r1-89690	NA	30	siRNA24	1316269	0
UGGUGAGACUUUGGAGAGAAUGGU	24	egu-b5.1r1-32758	NA	28	siRNA24	1316270	0
GACAGAGGUUGUAGUGACUGCGGG	24	nta-b0r1-34332	NA	17	siRNA24	1316271	0
UUGUGAUCUUGGAAGAAAGGAAGC	24	bna-b1r1-92779	NA	30	siRNA24	1316272	0
AUAGUCAUUGUCACAUGGGCGCCU	24	mdm-b3.0r1-43891	NA	21	siRNA24	1316273	0
AUGAUAGAACGUGAUGUUUGCUUG	24	stu-b4.04r1-5199	NA	15	siRNA24	1316274	0
GUCGGCGCGGACAAAAACGAUGGC	24	tae-b1r1-60882	NA	3	siRNA24	1316275	0
GUCCGCGCGGACAAAAACGAUGGC	22	tae-b1r1-54706	NA	3	siRNA24	1316275	1
AGGACCACUUAAGAGCAGAGUCAU	24	egu-b5.1r1-43356	NA	28	siRNA24	1316276	0
AAAAUCACUUCGAAACACGUCUUU	24	clt-b1r1-50922	NA	36	siRNA24	1316277	0
AAAUACAUUGUAUUCGUGACUCUG	24	csa-b2r1-56677	NA	35	siRNA24	1316278	0
GGACAUCGGAAAGUGGACAAUGGC	24	egu-b5.1r1-46450	NA	28	siRNA24	1316279	0
CGAGAAGACUCUGUUGAAACUC	24	ccm-b0.32r1-112212	NA	44	siRNA24	1316280	0
CGAGAAGACUCUGUUGAAACUC	8	ccm-b0.32r1-21487	NA	44	siRNA21	1316280	0
CGAGAAGACUCUGUUGAAACUC	6	ccm-b0.32r1-100739	NA	44	siRNA24	1316280	0
CGAGAAGACUCUGUUGAAACUC	3	ccm-b0.32r1-9218	NA	44	siRNA22	1316280	0
CGAGAAGACUCUGUUGAAACUC	23	ccm-b0.1r1-28174	NA	45	siRNA22	1316280	0
CGAGAAGACUCUGUUGAAACUC	21	ccm-b0.1r1-9491	NA	45	siRNA22	1316280	0
CGAGAAGACUCUGUUGAAACUC	16	ccm-b0.1r1-52146	NA	45	siRNA22	1316280	0
CGAGAAGACUCUGUUGAAACUC	16	ccm-b0.1r1-54850	NA	45	siRNA22	1316280	0
CGAGAAGACUCUGUUGAAACUC	12	ccm-b0.1r1-94019	NA	45	siRNA22	1316280	0
CGAGAAGACUCUGUUGAAACUC	5	ccm-b0.1r1-17230	NA	45	siRNA22	1316280	0
AACUGAAAGGAAAUCUGUCGUGGU	24	sbi-b3.0r1-24100	NA	6	siRNA24	1316281	0
CGUAAGCGAUGGACCGGAAGAGGA	24	bdi-b1.0r1-2902	NA	7	siRNA24	1316282	0
ACGGACUGUGGCGUUGCGGAA	24	hvu-b1r1-7587	NA	5	siRNA21	1316283	0
AUUCAUGGUCGCCUGGAACGAGCA	24	gma-b1.0r1-70548	NA	9	siRNA24	1316284	0
GACUGCUUUUGGACUGAACUAAAC	24	bvu-b1.2.2r1-15975	NA	39	siRNA24	1316285	0
AAUGAAGCCGGAAGAUGAUAGAGA	24	bol-b1.0r1-9159	NA	31	siRNA24	1316286	0
AGUUCAAUCUAAUUUUGGGUUUGG	24	csa-b2r1-67978	NA	35	siRNA24	1316287	0
GACAAAAUUAAUGAUAUUACACGG	24	csa-b2r1-2460	NA	35	siRNA24	1316288	0
CGCUAAAAAGAUCGAAGGAAACAA	24	tae-b1r1-10367	NA	3	siRNA24	1316289	0
AGUUGUCCCUGAUUAUUUGUCGAU	24	sly-b2.5r1-47744	NA	14	siRNA24	1316290	0
CGCACGCAGGAACGCACUGACGGC	24	osa-b1.0r1-81443	NA	1	siRNA24	1316291	0
UUUUUCUGCAGAGACUUUUGGUGU	24	bol-b1.0r1-16086	NA	31	siRNA23	1316292	0
CGACCGAUCUCAUACAAUAUAUAG	24	csi-b2r1-29605	NA	33	siRNA24	1316293	0
AGCAGGGACUAAAAGCUAUAACGG	24	mtr-b4.0r1-49636	NA	12	siRNA24	1316294	0
AUAUCUACUUUCCCUAGGUCAGGA	24	clt-b1r1-70719	NA	36	siRNA24	1316295	0
UCAAUGCAUGCUAUCUGACACU	24	clt-b1r1-72520	NA	36	siRNA24	1316296	0
CGAGUAAUUAAGGUCCCGUUUGGU	24	clt-b1r1-73545	NA	36	siRNA24	1316297	0
AGUCAUCUGGUCUAUGUUGUUGGA	24	tae-b1r1-20879	NA	3	siRNA22	1316298	0
AUUCGUGGUUGAUUAGAAUUUCAC	24	csa-b2r1-14541	NA	35	siRNA24	1316299	0
GUGCUAUGGGCUCUCGCUUGAAGG	24	bvu-b1.2.2r1-31101	NA	39	siRNA24	1316300	0
ACACAUCGGGUCGUAACCGGACGC	24	bdi-b1.0r1-19594	NA	7	siRNA24	1316301	0
AUCCAGGAUUUGCGAAGGAUGGGU	24	nta-b0r1-4332	NA	17	siRNA24	1316302	0
GUAGAAUAUGCAUAAUGUGGAUAU	24	fve-b2.0r1-36995	NA	24	siRNA24	1316303	0
AGAGAUUGAGACAAUACAUUAUAU	24	pvu-b1.0r1-12925	NA	10	siRNA24	1316304	0
AAGGGCAAUACUUGAUGCAUCUCA	24	clt-b1r1-16481	NA	36	siRNA24	1316305	0
UUAACGAGAGAAUGGACUAUUGAU	24	pvu-b1.0r1-13951	NA	10	siRNA24	1316306	0
AGCCUUAGCUGAAGAUCGUGAGAC	24	csi-b2r1-43794	NA	33	siRNA24	1316307	0
AAUGAUCCAGGACUGAUUGAACUG	24	mdm-b3.0r1-19508	NA	21	siRNA24	1316308	0
AUUGUCAGAUGCUAGUUCUAGGUC	24	pvu-b1.0r1-17033	NA	10	siRNA24	1316309	0
AGAGAUAUGAAGAUCAAGCUUUUA	24	nta-b0r1-16380	NA	17	siRNA24	1316310	0
UCAGUAACAGUUGGACGGUAAU	24	bna-b1r1-75537	NA	30	siRNA24	1316311	0
UCAGUAACAGUUGGACGGUAAU	23	bna-b1r1-2283	NA	30	siRNA24	1316311	0
AGGAUUUGUGAUCACCAUUGGAGC	24	atr-b1r1-14469	NA	46	siRNA24	1316312	0
GAUGACCCGGGGACGCUCUGAUGU	24	ccm-b0.1r1-87538	NA	45	siRNA24	1316313	0
UAGUGACUUAUGAACCAUUUAGCU	24	hbr-b0r1-896	NA	27	siRNA24	1316314	0
AUUGACACUGCAGGUGCCACCAUA	24	ppe-b2.0r1-37670	NA	22	siRNA24	1316315	0
CUGUGACUGACUCAGCGGUAG	24	fan-b1.0r1-9743	NA	23	siRNA21	1316316	0
AGGAAUCGCGGAGGCGUGGGGAGC	24	sit-b2r1-5991	NA	8	siRNA24	1316317	0
AAAUAGAAUUGACUGGGAUAAUAC	24	egu-b5.1r1-40249	NA	28	siRNA24	1316318	0
AAGGUCUGGGGUUUCUUCGGCCAC	24	mtr-b4.0r1-92787	NA	12	siRNA24	1316319	0
GUUUGAUGAGAUCAUUAUUGUAGG	24	gma-b1.0r1-58747	NA	9	siRNA24	1316320	0
GCUGGCUGAGAAGAUGCAUGGGCA	24	mtr-b4.0r1-28055	NA	12	siRNA24	1316321	0
AGUUAAAUGGUGACUGUGAUAGGC	24	car-b2.0r1-6175	NA	11	siRNA24	1316322	0
AUUUGAAUCACGUUAUUGCUAGCC	24	mdm-b3.0r1-57747	NA	21	siRNA24	1316323	0
ACACACCAGGGGAGACUCACUCAC	24	car-b2.0r1-13621	NA	11	siRNA24	1316324	0
AAGAACUAACAUAAAUGCGGUAAC	24	bna-b1r1-44922	NA	30	siRNA24	1316325	0
AAACACUAAUCCGGUCGGCAAAUC	24	oeu-b6r1-32364	NA	29	siRNA24	1316326	0
UGGAAACUGCGGCAACGAACCAAC	24	csi-b2r1-20594	NA	33	siRNA24	1316327	0
AAUUCCCUUUUAGCUCGUAGAGUC	24	csa-b2r1-1180	NA	35	siRNA24	1316328	0
AAAGUCAAGUAGAAUGUAACGGAU	24	can-b1.6r1-77348	NA	16	siRNA24	1316329	0
UUGGGACGGAGGGAUAAACUAGAU	24	bdi-b1.0r1-6499	NA	7	siRNA24	1316330	0
CGACAGUUCGGACUCGAGGCGAAC	24	tae-b1r1-9856	NA	3	siRNA24	1316331	0
AGAAAAGAUCACUGAGUAGUCGAG	24	ghr-b1.1r1-142489	NA	18	siRNA24	1316332	0
UUUUGAAUCAAGUAGUGGAGCGAU	24	ghr-b1.1r1-77904	NA	18	siRNA24	1316333	0
AUUUGAAUGUCGAGCCUAGGGUGA	24	clt-b1r1-64295	NA	36	siRNA24	1316334	0
ACUGAGCACGGCAACCUGACCAAG	24	zma-b4r1-12010	NA	4	siRNA24	1316335	0
ACCGGAAACUGCUAUCUAAAACCC	24	tae-b1r1-12675	NA	3	siRNA24	1316336	0
AGAGGACGAUCACUGUGUGACACA	24	clt-b1r1-65837	NA	36	siRNA24	1316337	0
AGAUAUUGAGACAUGAUGUGGCUU	24	car-b2.0r1-22094	NA	11	siRNA24	1316338	0
AGAUAUUGAGACAUGAUGUGACUU	11	car-b2.0r1-38370	NA	11	siRNA24	1316338	1
UCUGUUCAAGAUGACGAGUGACUC	24	ptc-b3.0r1-10233	NA	43	siRNA24	1316339	0
UGAGACAAUAGACAGAGAGAGCA	24	can-b1.6r1-84014	NA	16	siRNA24	1316340	0
GUUCGAACUCUGAUGUAUUUAGGU	24	pvu-b1.0r1-2393	NA	10	siRNA24	1316341	0
UGAUCAAUCGAUUUCCCAGUCG	24	car-b2.0r1-26203	NA	11	siRNA22	1316342	0
AUAUGUAUUUAUGUAAUUUGGUUA	24	bna-b1r1-57524	NA	30	siRNA24	1316343	0
UCAUUACGUCAACCAACCGUGCCU	24	pvu-b1.0r1-3679	NA	10	siRNA24	1316344	0
AAAUGCUUUAACUUUGGAGGACAC	24	bna-b1r1-58554	NA	30	siRNA24	1316345	0
AUGGCUGUCUGUGGAUGACGCGAC	24	osa-b1.0r1-87361	NA	1	siRNA24	1316346	0
AAUGGCGUCGUUUUGGACCAAGU	24	ppe-b2.0r1-7629	NA	22	siRNA24	1316347	0
CAUGCAUGAUAUGUGGAUUGACGC	24	car-b2.0r1-30315	NA	11	siRNA24	1316348	0
AGAAGAACUCUAUUAUACAGGUAU	24	bra-b1r1-8419	NA	32	siRNA24	1316349	0
CAUGAGUAGAACUUUACAGGAAGU	24	clt-b1r1-11083	NA	36	siRNA24	1316350	0
AACCUUUGGGCCGAAAUACUCUGA	24	fve-b2.0r1-35694	NA	24	siRNA24	1316351	0
ACAAAGGACGAACACGAAGACGAU	24	car-b2.0r1-33649	NA	11	siRNA24	1316352	0
UGGCAGGAAGACAUGAGGCAUU	24	sly-b2.5r1-128336	NA	14	siRNA21	1316353	0
AUCAACAAGUAGUAUCAGAGCCAA	24	nta-b0r1-8435	NA	17	siRNA24	1316354	0
AUCACUGAUAGACACUAAUAGAUU	24	clt-b1r1-14680	NA	36	siRNA24	1316355	0
GUGGAUCGAGGAAGAGCAACGGCA	24	sly-b2.5r1-133731	NA	14	siRNA24	1316356	0
UUCGGACUUCAAAUUUUUCUU	24	mes-b6r1-19354	NA	26	siRNA24	1316357	0
CCAGACAUCUGUGAUCGUCAGAUC	24	atr-b1r1-10629	NA	46	siRNA24	1316358	0
CCAGACAUCUGUGAUCGUCAGAUC	16	atr-b1r1-3637	NA	46	siRNA24	1316358	0
CCAGACAUCCGUGAUCGUUAGAUC	5	atr-b1r1-15498	NA	46	siRNA24	1316358	2
AUUUGGUUGGCCAUGCAUCAUGCA	24	mes-b6r1-25004	NA	26	siRNA24	1316359	0
GCUGUCGGGAAAGGCACCAGGCAU	24	zma-b4r1-37690	NA	4	siRNA24	1316360	0
AGUGACCUUAGAAUGACCCGAGGC	24	ccm-b0.32r1-84566	NA	44	siRNA24	1316361	0
AGUGACCUUAGAAUGACCCGAGGC	15	ccm-b0.1r1-87002	NA	45	siRNA24	1316361	0
UGUAGUGAACAAAGACGAGUG	24	mes-b6r1-27575	NA	26	siRNA24	1316362	0
AAUUGUAUUGAUCUGUGGAGAUAU	24	osa-b1.0r1-41523	NA	1	siRNA24	1316363	0
AGGUACAAUGAGCUA	24	zma-b4r1-107772	NA	4	siRNA24	1316364	0
AAGAGAAAUAACAUUAAACCGUGG	24	mdm-b3.0r1-32082	NA	21	siRNA24	1316365	0
ACAGAUGAAUUCGAAUCAGGAGAG	24	bna-b1r1-84287	NA	30	siRNA24	1316366	0
AGAAGGUUACACGGAUUCAGACUU	24	fan-b1.0r1-251	NA	23	siRNA24	1316367	0
UCUUGUAGAACCCACAAGAAGGAC	24	oeu-b6r1-8788	NA	29	siRNA24	1316368	0
AUGAUCUGGAUUCAUGAUCUCAGG	24	mtr-b4.0r1-82003	NA	12	siRNA24	1316369	0
ACUUUUAAGUUCGUAAGGUGGAUA	24	csa-b2r1-41518	NA	35	siRNA24	1316370	0
GACCCGACGUGGGAGAAGCAGUAG	24	osa-b1.0r1-51058	NA	1	siRNA24	1316371	0
UCUAACUACCAGGAGAACUUUCAU	24	oeu-b6r1-10072	NA	29	siRNA24	1316372	0
ACUGGUUCUGUUCAGGAUGUGAUG	24	ppe-b2.0r1-35872	NA	22	siRNA24	1316373	0
GUUCUCUUUUCCAGCUGUAGAGGA	24	sbi-b3.0r1-6346	NA	6	siRNA24	1316374	0
AGUUGGCUAAAAUUUAGCAAGGAA	24	sbi-b3.0r1-7116	NA	6	siRNA24	1316375	0
AGCGUUCGUAGCAAAUUUGAUCGU	24	can-b1.6r1-54785	NA	16	siRNA24	1316376	0
AAUACAUCAACGACUAUGUAACAU	24	sol-b1r1-18161	NA	40	siRNA24	1316377	0
GAGGAAGAGCCGGCUCUGCUCCUA	24	osa-b1.0r1-119817	NA	1	siRNA21	1316378	0
AGAAGAUUUAGCAGAGCUCAGGAG	24	mac-b2r1-6346	NA	25	siRNA24	1316379	0
AGUGGAGACCGCGAACAGUGCAAA	24	bna-b1r1-26408	NA	30	siRNA24	1316380	0
GCAACUAUUGACAUGUGACUG	24	stu-b4.04r1-1868	NA	15	siRNA21	1316381	0
AUACACGGAACCAAGACUUGCAUA	24	egu-b5.1r1-35862	NA	28	siRNA24	1316382	0
CAGACUGAUGUGCUAUAUACUCGU	24	mac-b2r1-8412	NA	25	siRNA24	1316383	0
UGUUGACUUGUAAGAGAUUGAAGC	24	bna-b1r1-32324	NA	30	siRNA24	1316384	0
AAACUAGGCCUCAAGAAUUGCUCC	24	sbi-b3.0r1-15871	NA	6	siRNA24	1316385	0
AUGAAUGAGACGAAAAACACAAUA	24	nta-b0r1-41253	NA	17	siRNA24	1316386	0
AGACUGAUAAGAUACACAUGUAUU	24	bna-b1r1-34127	NA	30	siRNA24	1316387	0
AAGUCUGGCUAAGAAUUCAAAUAU	24	clt-b1r1-48872	NA	36	siRNA24	1316388	0
UCUUAACGUAUCUGUAAUGACAGC	24	car-b2.0r1-4637	NA	11	siRNA24	1316389	0
GCGGGCCAGACUAAAGAAGAGCAU	24	tae-b1r1-4730	NA	3	siRNA24	1316390	0
ACGAGAUGAAGACAGAAACUACCU	24	can-b1.6r1-8628	NA	16	siRNA24	1316391	0
UUGAGAAAAAUCUCGUGUGAAGCU	24	clt-b1r1-59154	NA	36	siRNA24	1316392	0
UUGAGAAAAAUCUCGUGUGAAGCU	12	clt-b1r1-48831	NA	36	siRNA24	1316392	0
AGACUUUACAAGCUCAGAACGGUU	24	mac-b2r1-25677	NA	25	siRNA24	1316393	0
AGACUUUACAAGCUUUGAACGGUU	5	mac-b2r1-16392	NA	25	siRNA24	1316393	2
AGACUUUAUAAGCUCUGAACGGUU	3	mac-b2r1-976	NA	25	siRNA24	1316393	2
GAUAUUGGAGGUAGAGUUACUGAU	24	car-b2.0r1-15162	NA	11	siRNA24	1316394	0
AAUGUAGACUAGGAUAAGACCUGC	24	bna-b1r1-46206	NA	30	siRNA24	1316395	0
ACUGACUCACCCUUGAAUUCGGAU	24	stu-b4.04r1-21606	NA	15	siRNA24	1316396	0
UUCUAUCGGAAUGGGUCAGUUC	24	tae-b1r1-10882	NA	3	siRNA24	1316397	0
UGGAAGUGUGGAUUUUCAGAA	24	ptc-b3.0r1-6127	NA	43	siRNA24	1316398	0
AGCUUAACCAUUGAACUAGUAGAC	24	ghr-b1.1r1-78930	NA	18	siRNA24	1316399	0
AACACCUCUCGUAGAUCAGCCAGC	24	bvu-b1.2.2r1-21360	NA	39	siRNA24	1316400	0
CGUGGAAUCUGAAAUGGAGAGCAU	24	mes-b6r1-1081	NA	26	siRNA24	1316401	0
GAUUGUGAGUGAGGAAGCGAGAGA	24	clt-b1r1-553	NA	36	siRNA24	1316402	0
AGUGGACUUGCAUGCUUACUG	24	bol-b1.0r1-15318	NA	31	siRNA24	1316403	0
AAAUUAUUAAAACUGUACUACUGU	24	zma-b4r1-80040	NA	4	siRNA24	1316404	0
AGUCACUGUAGACUGACUGGACGG	24	bdi-b1.0r1-12921	NA	7	siRNA24	1316405	0
UUUUUUCCCGGAAUAAGACUUUGC	22	ccm-b0.32r1-118830	NA	44	siRNA24	1316406	0
UUUUUUCCCGGAAUAAGACUUUGC	4	ccm-b0.32r1-120727	NA	44	siRNA24	1316406	0
UUUUUUCCCGGAAUAAGACUUUGC	24	ccm-b0.1r1-65779	NA	45	siRNA24	1316406	0
ACAAUACAUAGUUGGGUAUGAAGC	24	pvu-b1.0r1-2910	NA	10	siRNA24	1316407	0
UACGGUAGGCUGAAAAUAUGGUAA	24	oeu-b6r1-47227	NA	29	siRNA24	1316408	0
AAAAGCAGAAGGACACUCAGACCC	24	csi-b2r1-35281	NA	33	siRNA24	1316409	0
AUUCUCUUUCUCGGAUUGGUGCCU	24	pvu-b1.0r1-5991	NA	10	siRNA24	1316410	0
AUGGAGAUGGCAAGAGGAACUAGA	24	bra-b1r1-10478	NA	32	siRNA24	1316411	0
GAACUAAGACACCAGAUUUACGGC	24	pvu-b1.0r1-15494	NA	10	siRNA24	1316412	0
CAAAAUUUGCUCUAGUUGGUCUU	24	csa-b2r1-24295	NA	35	siRNA24	1316413	0
UGUUUGCAAGUUUGGAGAGAAAGG	24	mtr-b4.0r1-65319	NA	12	siRNA24	1316414	0
AGGACUGCAUCUAAUUGAACCAUG	24	bvu-b1.2.2r1-41358	NA	39	siRNA24	1316415	0
AGGAAGUAACUUGGAUCUCUCAGC	24	bna-b1r1-73223	NA	30	siRNA24	1316416	0
AUGUGCUCUAGAGAGCUGAAAUGU	24	csa-b2r1-27384	NA	35	siRNA24	1316417	0
AGGAGAAUUUUGUAGUAGUGAGAC	24	bdi-b1.0r1-32442	NA	7	siRNA24	1316418	0
AUGCCAUGUAUCAAAAUCUGACCA	24	pvu-b1.0r1-19599	NA	10	siRNA24	1316419	0
AACGAGUAACAAGUAAACAAGAUU	24	sly-b2.5r1-72394	NA	14	siRNA24	1316420	0
GUGAUGCAGACUGGGCAGGAUGUC	24	egu-b5.1r1-19550	NA	28	siRNA24	1316421	0
GUGAUGCAGACUGGGCAGGAUGUC	22	egu-b5.1r1-1671	NA	28	siRNA24	1316421	0
GUGAUGCAGACUGGGCAGGAUGUC	9	egu-b5.1r1-33581	NA	28	siRNA24	1316421	0
UCUCUCGUCCAAACCUCCUCGAUC	24	osa-b1.0r1-110541	NA	1	siRNA24	1316422	0
UUGUGCCGUGUCAAAAUGACACU	24	csa-b2r1-36126	NA	35	siRNA24	1316423	0
CUCUGAUAACCGCUUGGCGGCUU	24	csa-b2r1-36382	NA	35	siRNA24	1316424	0
AGGAUCACUUCUCUUUAUAAGACC	24	zma-b4r1-45133	NA	4	siRNA24	1316425	0
ACCUCUCUGAAGGUAGGUGUAAGG	24	nta-b0r1-26641	NA	17	siRNA24	1316426	0
AAUUGCAACUGCUGAGGCAU	24	sbi-b3.0r1-2744	NA	6	siRNA21	1316427	0
AAGCUGAAGCGGUUCUGAAUUUCC	24	ppe-b2.0r1-34333	NA	22	siRNA24	1316428	0
ACCGUCAAAAACCUGGGAACCGGC	24	bna-b1r1-87889	NA	30	siRNA24	1316429	0
AUUUUUCACAAUUAUCGAAGGACU	24	clt-b1r1-38327	NA	36	siRNA24	1316430	0
AAGACUUUCUGUACCAGUGAACGA	24	bdi-b1.0r1-49658	NA	7	siRNA24	1316431	0
UGGAUACGGACAUCGGUAAGGCUA	24	oeu-b6r1-13149	NA	29	siRNA24	1316432	0
AACCAGAACCUCGUAAUCAUGACU	24	pvu-b1.0r1-37061	NA	10	siRNA24	1316433	0
AAUACUGCUACGAAUAAGACGACU	24	cpa-b0.4r1-84	NA	42	siRNA24	1316434	0
AGUCGAAGUUUGGUCUGAGAAGCC	24	csa-b2r1-46920	NA	35	siRNA24	1316435	0
AGCCGAAGUUCGGUCUGAGAAGCC	6	csa-b2r1-36679	NA	35	siRNA24	1316435	2
AAAUUUGUAAUUAAGCAUCGUUGG	24	fan-b1.0r1-7948	NA	23	siRNA24	1316436	0
AUCCAAGAAGUGUAGGCUAAACCU	24	pvu-b1.0r1-39633	NA	10	siRNA24	1316437	0
AGGUUAUUUGUGGGCCAUGAUGGU	24	bna-b1r1-31041	NA	30	siRNA24	1316438	0
AAAAUCGACCGACCGAUCAAAGGU	24	clt-b1r1-47591	NA	36	siRNA24	1316439	0
AAGACUGAUGAAGAAAGACGUACC	24	fan-b1.0r1-16199	NA	23	siRNA24	1316440	0
ACACAGGCGGACUGGAGGAUGGCG	24	bdi-b1.0r1-61739	NA	7	siRNA24	1316441	0
AGGGUUACUGAGGUGAGCAUCCGA	24	oeu-b6r1-25450	NA	29	siRNA24	1316442	0
ACCUUUCAAACUCUCGGACAACCU	24	osa-b1.0r1-134759	NA	1	siRNA24	1316443	0
ACUAGUUGAGCUGAAUUUAAGUGU	24	stu-b4.04r1-16225	NA	15	siRNA24	1316444	0
AACGUCUCGCUGUCGACGAGCAUG	24	sit-b2r1-16265	NA	8	siRNA24	1316445	0
AUAGUGGAACUUGGAGAGAUUGGA	24	zma-b4r1-68990	NA	4	siRNA24	1316446	0
UGGUGGCAUGCAGAUCUUCGU	24	bol-b1.0r1-5831	NA	31	siRNA21	1316447	0
UGGUGGCAUGCAGAUCUUCGU	9	bol-b1.0r1-12435	NA	31	siRNA21	1316447	0
AGGGCAAUUGCAUUGGAUAGCACU	24	clt-b1r1-58639	NA	36	siRNA24	1316448	0
CGAGGCUUGAACUAGUGCGGUGG	24	ccl-b1r1-3999	NA	34	siRNA22	1316449	0
AACGGGGAUGAGUAGAGCACGGGA	24	tae-b1r1-6524	NA	3	siRNA24	1316450	0
AAUUGGAGGACAGCAGCCCUGGCC	24	ccl-b1r1-7593	NA	34	siRNA24	1316451	0
UGCUCUGAUCAACCUGUAGAUGAG	24	cpa-b0.4r1-25060	NA	42	siRNA24	1316452	0
AAUUGAGCACGUUAGAACCUGAUU	24	ccl-b1r1-11449	NA	34	siRNA24	1316453	0
AGGGACAGCGGUAUCUCCAGCCCA	24	tae-b1r1-14988	NA	3	siRNA24	1316454	0
CACAAACGGAUGGGCAGACCGAG	24	ccl-b1r1-12988	NA	34	siRNA22	1316455	0
AAGACGGUCUUACACAAAAAUUGU	24	sol-b1r1-47346	NA	40	siRNA24	1316456	0
AAGACGGUCUUACACAAAAAUUGU	10	sol-b1r1-33780	NA	40	siRNA24	1316456	0
AAGACGGUCUUACACAAAAAUUGC	4	sol-b1r1-2776	NA	40	siRNA24	1316456	1
AUACUAUUGAUACAUCUGAAUUAU	24	clt-b1r1-4152	NA	36	siRNA24	1316457	0
CCCAAAAGGCUUCAUACCUAUGGA	24	clt-b1r1-70722	NA	36	siRNA24	1316458	0
AAACAAGGCAGACCGAGAUCUAAC	24	pvu-b1.0r1-3425	NA	10	siRNA24	1316459	0
AAAGACGGAUCCAAAAGAAGGUAA	24	mes-b6r1-8548	NA	26	siRNA24	1316460	0
ACUUAUUCUUCAACAUAUAUGACU	24	ppe-b2.0r1-7118	NA	22	siRNA24	1316461	0
AACGAGCAGACUGUCCAGGUGCCU	24	zma-b4r1-86717	NA	4	siRNA24	1316462	0
AAAUCAAGCCUAAGACCUCUCACU	24	mdm-b3.0r1-77515	NA	21	siRNA24	1316463	0
AGAGGCCAAACUGAACCACAGGAG	24	ppe-b2.0r1-10713	NA	22	siRNA24	1316464	0
ACUAAACAAGUAGGCUCUGAUAGC	24	bna-b1r1-63698	NA	30	siRNA24	1316465	0
AAAAAGAUUUUGGACCCACAUGGC	24	nta-b0r1-6640	NA	17	siRNA24	1316466	0
UCAAUUAAAUUUAGUUCGAUCGGU	24	mes-b6r1-13697	NA	26	siRNA24	1316467	0
AUUAGUAGGAUUCUGAAUCGUAUA	24	bvu-b1.2.2r1-37002	NA	39	siRNA24	1316468	0
CUUCUGAUUUUGCUCUGAAUGUGC	24	ghr-b1.1r1-33562	NA	18	siRNA24	1316469	0
AGUGUCCGAGCUUAGUAUUAACUU	24	ccm-b0.32r1-12887	NA	44	siRNA24	1316470	0
AGGCUCUCUGAUUGGUUGAUUUUU	24	bra-b1r1-19250	NA	32	siRNA24	1316471	0
AGGCUCUCUGAUUGGUUGAUUUUU	22	bra-b1r1-11424	NA	32	siRNA24	1316471	0
AAUACAAGAUUACAAAUUCUCUGA	24	bna-b1r1-8149	NA	30	siRNA24	1316472	0
AAGAGAUAAUAAAGGUAGAAGACA	24	bra-b1r1-24150	NA	32	siRNA24	1316473	0
AAUCGGCUUUAAAGUUCAAGAUGG	24	mdm-b3.0r1-92153	NA	21	siRNA24	1316474	0
AAUCGGCUUUGAAGUUCAAGAUGG	18	mdm-b3.0r1-94104	NA	21	siRNA24	1316474	1
ACCGCAUUGAAACCGAAACCGAAC	24	mdm-b3.0r1-93436	NA	21	siRNA24	1316475	0
AUAUCUGGAUUGUUAUAGAUGGGA	24	egu-b5.1r1-23168	NA	28	siRNA24	1316476	0
AAGACAUGAAACAAUCGUUGAACA	24	egu-b5.1r1-23686	NA	28	siRNA24	1316477	0
AAGACAUGAAACAAUCGUUGAACA	18	egu-b5.1r1-8856	NA	28	siRNA24	1316477	0
GAUGGAGAUUGAGAACAAGAU	24	nta-b0r1-23822	NA	17	siRNA24	1316478	0
AUGAGAAUCUAGAUCUGACGAUGA	24	cqi-b1.0r1-9332	NA	38	siRNA24	1316479	0
AUUGGGCUUCUUAACUUCCGGAAG	24	gma-b1.0r1-45403	NA	9	siRNA24	1316480	0
AAUGAUUGUACCAUCUGAGAGGGU	24	bna-b1r1-85832	NA	30	siRNA24	1316481	0
CAAUCUAUUUAGACUGAAUUGAGU	24	csa-b2r1-40494	NA	35	siRNA24	1316482	0
AUACAAAUGGAUCGGGUGGAUGGA	24	bra-b1r1-35483	NA	32	siRNA24	1316483	0
UGGAUGAGAGUAGUACAACAUGAC	24	hbr-b0r1-1156	NA	27	siRNA24	1316484	0
GGGACAAAAUUGCGUAUGACGUCA	24	nta-b0r1-33309	NA	17	siRNA24	1316485	0
AAUGUCUAAUUUACGAAAUUAAGG	24	sbi-b3.0r1-8149	NA	6	siRNA24	1316486	0
UUUCACGUGACAGAUAUAAGAUU	24	sly-b2.5r1-89328	NA	14	siRNA24	1316487	0
AGAUAGUAGGUUCACGGCAAAGGC	24	bna-b1r1-26667	NA	30	siRNA24	1316488	0
UGGACGAGAAAUACAGAUCAGGGU	24	sbi-b3.0r1-11243	NA	6	siRNA24	1316489	0
AUCCAGAACCUUGAAUUCCACACC	24	gba-b1.0r1-50346	NA	19	siRNA24	1316490	0
UACACUGAACUCCGAACCGAAGAA	24	stu-b4.04r1-8282	NA	15	siRNA24	1316491	0
CACGAACCAACCGCAGCGACGAGC	24	fve-b2.0r1-7424	NA	24	siRNA24	1316492	0
ACAUACGGUGACUUGUUUGUUCUC	24	stu-b4.04r1-13406	NA	15	siRNA24	1316493	0
CCGAGCACUCAUGGACAUUGAGCU	24	mtr-b4.0r1-98438	NA	12	siRNA24	1316494	0
CUUUCUGUUGGAACACAUGGUGAC	24	bvu-b1.2.2r1-9570	NA	39	siRNA24	1316495	0
GUCCACAACCGGUCCCUGGUC	24	tae-b1r1-2164	NA	3	siRNA21	1316496	0
AUCAGAUCUUUUAAAUUCCGAAUA	24	bvu-b1.2.2r1-13672	NA	39	siRNA24	1316497	0
CAACAUUCAGUCGGUUUGAUUUAA	24	mes-b6r1-55	NA	26	siRNA24	1316498	0
AAUCUGAAUCAUGUCAUAUGGCGC	24	bna-b1r1-52382	NA	30	siRNA24	1316499	0
AUCCGAGAUAGGCAACCUGAUUAU	24	osa-b1.0r1-81964	NA	1	siRNA24	1316500	0
UAUAAUUGGCACUGUUAGCAGAGA	24	bdi-b1.0r1-11895	NA	7	siRNA24	1316501	0
GACUUAAUUUUUAAAAACAUCGGU	24	clt-b1r1-68669	NA	36	siRNA24	1316502	0
AUAUCAAUUUGCCUUUGGAGA	24	zma-b4r1-81837	NA	4	siRNA21	1316503	0
AACUCGUAGAACCUUAAUGCAAGU	24	clt-b1r1-7752	NA	36	siRNA24	1316504	0
UGCUUACACUCUAGCAACGUUGGC	24	clt-b1r1-73805	NA	36	siRNA24	1316505	0
AAUCUGUCGGGAGGAAGAGGAUAC	24	car-b2.0r1-29031	NA	11	siRNA24	1316506	0
GUGGACAUGUGGCAGGUUGACCGA	24	oeu-b6r1-47485	NA	29	siRNA24	1316507	0
ACAGACGGUGUGAUGAGGACUCUC	24	oeu-b6r1-47741	NA	29	siRNA24	1316508	0
UUCGAUGUCGGCUCC	24	zma-b4r1-25871	NA	4	siRNA24	1316509	0
AAAUUUGACAUCAACAUGAAGUGA	24	clt-b1r1-79966	NA	36	siRNA24	1316510	0
CGAAAUUCAACAAAUAAGAGGGC	24	sly-b2.5r1-130139	NA	14	siRNA24	1316511	0
AGUGUUCUUAUGGCUCGUUUGGGA	24	ppe-b2.0r1-18160	NA	22	siRNA24	1316512	0
AGAAGAAGUUGGUUAUUGUCGGAC	24	ppe-b2.0r1-18931	NA	22	siRNA24	1316513	0
AGAAGAAGUUGGUUAUUGUCGGAC	22	ppe-b2.0r1-39029	NA	22	siRNA24	1316513	0
AGAAGAAGUUGGUUAUCGUCGGAC	3	ppe-b2.0r1-24337	NA	22	siRNA24	1316513	1
AAAGGACAGAACCGGAUGAAAUGU	24	bra-b1r1-18994	NA	32	siRNA24	1316514	0
ACCAACAAAAGUUUCACCCACAAA	24	mdm-b3.0r1-87274	NA	21	siRNA24	1316515	0
ACCAACAAAAGUUUCACCCACAAA	18	mdm-b3.0r1-10366	NA	21	siRNA24	1316515	0
ACCAACAAAAGUUUCACCCACAAA	18	mdm-b3.0r1-80124	NA	21	siRNA24	1316515	0
ACCAACAAAAACUUCACCCACAAA	20	mdm-b3.0r1-18842	NA	21	siRNA24	1316515	2
ACCAACAAAAACUUCACCCACAAA	9	mdm-b3.0r1-52359	NA	21	siRNA24	1316515	2
AGGACCAUAUUGAUGGUGUGAGUC	24	mdm-b3.0r1-87790	NA	21	siRNA24	1316516	0
GUAGAAAUUUUUACCAGGAGGAGC	24	bna-b1r1-8923	NA	30	siRNA24	1316517	0
GACUAAUAUGACCACUCAAACGGC	24	clt-b1r1-23678	NA	36	siRNA24	1316518	0
AUAGAAAUAGUAGAUGAGACGUAU	24	csi-b2r1-54865	NA	33	siRNA24	1316519	0
AGGAAAUGACGCUCAAACAUUGCC	24	tae-b1r1-41399	NA	3	siRNA24	1316520	0
AGUUUGAUGUGCUUGUUGGUCUGG	24	fve-b2.0r1-55103	NA	24	siRNA24	1316521	0
AUUGCACAGACGUUAAAUUACAGA	24	sbi-b3.0r1-937	NA	6	siRNA24	1316522	0
UAAGUCCAAGACGAAAAAGAGGCU	24	pvu-b1.0r1-30643	NA	10	siRNA24	1316523	0
AUUUUACAUGGACAACUCACUGGC	24	pvu-b1.0r1-31671	NA	10	siRNA24	1316524	0
UUUGUAGCAAUUUUGUUUAGACAC	24	bdi-b1.0r1-45804	NA	7	siRNA24	1316525	0
GACGUAUGCAGGAUUUUGAAAU	24	sol-b1r1-15092	NA	40	siRNA24	1316526	0
UUUUCAAGUGGAAGAGUCUGAUGU	24	fan-b1.0r1-3329	NA	23	siRNA24	1316527	0
UGUAGGGAUGAGCAGAUUGAA	24	sbi-b3.0r1-6606	NA	6	siRNA21	1316528	0
AAGGCAACUGAUGUUGAUAUGUGG	24	mdm-b3.0r1-37991	NA	21	siRNA24	1316529	0
AAGGCAACUGAUGUUGAUAUGUGG	21	mdm-b3.0r1-69732	NA	21	siRNA24	1316529	0
AAACUACGGUUGCCAUGU	24	tae-b1r1-51144	NA	3	siRNA24	1316530	0
UAAGACUUUGACUGAGCGUAGCAU	24	egu-b5.1r1-33279	NA	28	siRNA24	1316531	0
AACAUCAGUUGACAUGGGACCGUG	24	dca-b2.0r1-8507	NA	41	siRNA24	1316532	0
ACUAAAGAUUUACAACUGAACUCU	24	csa-b2r1-45118	NA	35	siRNA24	1316533	0
AUGGCACUUGUUGACUGCAAUUGA	24	bdi-b1.0r1-50174	NA	7	siRNA24	1316534	0
GACAGAUCCGGAGGAAGAUGGUAG	24	mtr-b4.0r1-86884	NA	12	siRNA24	1316535	0
AUGGAGACAACAGACAUCUACGCC	24	tae-b1r1-53965	NA	3	siRNA24	1316536	0
AAUACUUAUUGAAGCGCUGAUUGA	24	ppe-b2.0r1-39987	NA	22	siRNA24	1316537	0
AUGUUUAAUCUCUACAUGGACGGC	24	csi-b2r1-68517	NA	33	siRNA24	1316538	0
AAACAGGCACCGUAGCACUUUCGU	24	sbi-b3.0r1-10727	NA	6	siRNA24	1316539	0
AAAGAUUGGAAGAAGCAUUGAGAG	24	egu-b5.1r1-36382	NA	28	siRNA24	1316540	0
AGUGUAGAUCGUAAAAUAAGGAGU	24	fve-b2.0r1-419	NA	24	siRNA24	1316541	0
AGAUGUUGGAAUAACCAAAAGGAG	24	mdm-b3.0r1-43383	NA	21	siRNA24	1316542	0
AGGAUUGAGAUUUAUGGUUUAGUG	24	bna-b1r1-29242	NA	30	siRNA24	1316543	0
UGGAUUAGUAAAUAAAUAGAAGUU	24	bna-b1r1-31043	NA	30	siRNA24	1316544	0
AUUCUACGAGUAGAACAAGUUGGC	24	oeu-b6r1-19557	NA	29	siRNA24	1316545	0
AACUGUUAAUCCUAAGUCGGCAA	24	csi-b2r1-8220	NA	33	siRNA24	1316546	0
CCGCAGUACAGGACAUAUGAUUC	24	sly-b2.5r1-97290	NA	14	siRNA24	1316547	0
AUGUAUCAAUGCCUUUGGUGGACU	24	fve-b2.0r1-6901	NA	24	siRNA24	1316548	0
GGUGGUUGGUGAUAUAGAAGACGA	24	bna-b1r1-35157	NA	30	siRNA24	1316549	0
AAAAGGCAAGCUUACUCUCGAAAA	24	ghr-b1.1r1-66119	NA	18	siRNA24	1316550	0
AGACCCGGUACUAAUACUCAUAUU	24	sit-b2r1-15237	NA	8	siRNA24	1316551	0
AGACCCGGUACUAAUACUAACAUU	5	sit-b2r1-4624	NA	8	siRNA24	1316551	2
AGAGACAGUUGAUUUCUAGGU	24	sbi-b3.0r1-24105	NA	6	siRNA21	1316552	0
ACUCAUGAAACAAGGGAUACUGGG	24	bna-b1r1-42357	NA	30	siRNA24	1316553	0
GAAGGAACUGAACUUUCUAUGGGU	24	bna-b1r1-44669	NA	30	siRNA24	1316554	0
AGGAUAGUCUUCUCUCGAUGUUGU	24	sol-b1r1-39412	NA	40	siRNA24	1316555	0
ACUGUGCAGCGCCUGACUGAUAGG	24	tae-b1r1-9860	NA	3	siRNA24	1316556	0
AGUGAUUGGUCCAUGUAAAUAGAA	24	sit-b2r1-24226	NA	8	siRNA24	1316557	0
AAUUUCUAAGUAGACGACAGAUGU	24	sit-b2r1-25508	NA	8	siRNA24	1316558	0
ACCUUUGAAUCUGUCGACAUACA	24	can-b1.6r1-80429	NA	16	siRNA24	1316559	0
AUGUUGGCUGCUUGCGAAAUAAGC	24	car-b2.0r1-20559	NA	11	siRNA24	1316560	0
CGGCCCGAACGUCUGGAUUCGGAC	24	oeu-b6r1-39288	NA	29	siRNA24	1316561	0
UCUCGUAAUUGUAGGCAUAAUAGA	24	mes-b6r1-1341	NA	26	siRNA24	1316562	0
AUCUGACGUGGCUUUAACGCUACA	24	clt-b1r1-66615	NA	36	siRNA24	1316563	0
AAGAACCGAUUGCAGAUGAUAUGU	24	ath-b10r1-14265	NA	50	siRNA24	1316564	0
AGUCUCUUUUAGCGUACCGGGCGA	24	csa-b2r1-8382	NA	35	siRNA24	1316565	0
AAGGUGUGAAGAUUGUCCAAAACU	24	cpa-b0.4r1-27638	NA	42	siRNA24	1316566	0
GGGGCAUGGAUUGAGGCAUGGAUU	24	zma-b4r1-16376	NA	4	siRNA24	1316567	0
GAUCCGGUCUGUUCUGAAAUGAGU	24	mes-b6r1-6750	NA	26	siRNA24	1316568	0
AACCCGACUAGACAUAGAGCAUU	24	bvu-b1.2.2r1-28286	NA	39	siRNA24	1316569	0
AGGGAUGGCAACGGGGCAGGUAUA	24	oeu-b6r1-45950	NA	29	siRNA24	1316570	0
GUGGACAAGUAAAAAGCAAGUUUG	24	bna-b1r1-60360	NA	30	siRNA24	1316571	0
AGAGGAAGGUGAGACACUAAGGAU	24	ppe-b2.0r1-7891	NA	22	siRNA24	1316572	0
AGGGACCAAAAGUGUUUUUAACCU	24	clt-b1r1-76117	NA	36	siRNA24	1316573	0
UGAUAACAUCAGGUCGAGUUGAGU	24	pvu-b1.0r1-7539	NA	10	siRNA24	1316574	0
AGUAGAUGGACUUGAGCAGGCAAG	24	tae-b1r1-23704	NA	3	siRNA24	1316575	0
AAGGGGUGUCACUUAGAACAAAAU	24	bra-b1r1-10481	NA	32	siRNA24	1316576	0
AGAUAGUGGAAAGGAACGCACUCA	24	osa-b1.0r1-28379	NA	1	siRNA24	1316577	0
UCAUAAAAGUUGGAUACCAGCAGC	24	bdi-b1.0r1-27048	NA	7	siRNA24	1316578	0
GAGCAGCGACAACGACACAUUGGC	24	tae-b1r1-32933	NA	3	siRNA24	1316579	0
ACGACAAAUCGUGACUUGGAUAUA	24	egu-b5.1r1-14388	NA	28	siRNA24	1316580	0
AGCCCGUUUGGACUAAGACCGGCC	24	bna-b1r1-72967	NA	30	siRNA24	1316581	0
UCGAAUUACUGGUCGUUGAAAAUU	24	nta-b0r1-17413	NA	17	siRNA24	1316582	0
AGAAUCCAUCUUUUGAACACAUCU	24	osa-b1.0r1-38173	NA	1	siRNA24	1316583	0
AUAUAUCAUGCAGCUGAUUGGAGG	24	clt-b1r1-25735	NA	36	siRNA24	1316584	0
GUUUAAAAUAGAAGGUAUUGUCGG	24	pvu-b1.0r1-24484	NA	10	siRNA24	1316585	0
AUCGGAUUUCACAGGUGAAAAACC	24	cqi-b1.0r1-6768	NA	38	siRNA24	1316586	0
AGUUGAUUCUAAAGUGGACGUAGA	24	fve-b2.0r1-53557	NA	24	siRNA24	1316587	0
ACAAAAAGUAGACAUGAAAAGGAA	24	atr-b1r1-20106	NA	46	siRNA24	1316588	0
GAGACUGAAACAGCAGCAAAUGCA	24	bra-b1r1-29302	NA	32	siRNA24	1316589	0
AAAUAAGAGAUUGUGUCUGGCGGC	24	clt-b1r1-32928	NA	36	siRNA24	1316590	0
AUGUGCUCUCACAGAACGUUAUGA	24	sbi-b3.0r1-2747	NA	6	siRNA24	1316591	0
AAUUGGACUAGAUUGAGAACCACU	24	mdm-b3.0r1-35423	NA	21	siRNA24	1316592	0
ACAGAGUGAGACCUAUAGGAUGCC	24	ppe-b2.0r1-34336	NA	22	siRNA24	1316593	0
AUUAGAACAGUGAACGAAGAGGCU	24	egu-b5.1r1-33539	NA	28	siRNA24	1316594	0
AUCAGAAUAGUGAACGAAGAGGCU	20	egu-b5.1r1-9289	NA	28	siRNA24	1316594	2
AUUAGAACAGUGAAUAAAGAGGCU	10	egu-b5.1r1-31504	NA	28	siRNA24	1316594	2
ACCAAUUGGGACUCAUGAGGAUGG	24	egu-b5.1r1-37676	NA	28	siRNA24	1316595	0
AUCGAUUGGGACUCAUGAGGAUGG	20	egu-b5.1r1-39258	NA	28	siRNA24	1316595	2
AAGAGAUGGAGUUUUGAAGAUAUG	24	bna-b1r1-95098	NA	30	siRNA24	1316596	0
AACUGAGGACCCAAGAAGAAGAUC	24	can-b1.6r1-58894	NA	16	siRNA24	1316597	0
UAACUGAUGUAGAGUAAACUCAAU	24	clt-b1r1-43736	NA	36	siRNA24	1316598	0
GUAACUUCGGACGGCUAUAGACGG	24	zma-b4r1-56421	NA	4	siRNA24	1316599	0
AGAGAUCGAUGAUCGUGAGAGACU	24	car-b2.0r1-277	NA	11	siRNA24	1316600	0
AGGGUAUUUGAGAGCUAAUAGGUG	24	stu-b4.04r1-6999	NA	15	siRNA24	1316601	0
ACACUCAAUGACUAGACUGUUUCU	24	ccm-b0.32r1-39002	NA	44	siRNA24	1316602	0
AGUAUGUGGAGCUAGAGAGAGACG	24	bna-b1r1-32846	NA	30	siRNA24	1316603	0
CAUUUGGGCGUGAAGUGAGUUAUU	24	csa-b2r1-53088	NA	35	siRNA24	1316604	0
AUGUCGACAAGUGUUGUAUUUC	24	sly-b2.5r1-97548	NA	14	siRNA22	1316605	0
CAACCCAAUAAGGAUGAUGAGAGU	24	sol-b1r1-26869	NA	40	siRNA24	1316606	0
AAGAGAUGAGUGGUUAUCGUUGGA	24	oeu-b6r1-22891	NA	29	siRNA24	1316607	0
AAAAUCACUGAACUUUGAUAAAGU	24	stu-b4.04r1-13665	NA	15	siRNA24	1316608	0
UUGCUUACGUGGAAGACUUAGCAU	24	tae-b1r1-1140	NA	3	siRNA24	1316609	0
GAUUGGAUUGGUGACCGGGUUCGC	24	car-b2.0r1-9263	NA	11	siRNA24	1316610	0
UAAAACUGUGACGCAAGGGAAGAU	24	bna-b1r1-40813	NA	30	siRNA24	1316611	0
AUUUGUCAUACAUGAACUAGAUGU	24	csa-b2r1-60535	NA	35	siRNA24	1316612	0
UGUUACGUGGAACAGGCAUCUGCA	24	mac-b2r1-22068	NA	25	siRNA24	1316613	0
AAUGAGAUUCUUCAAAUGAGAUUG	24	ccl-b1r1-1178	NA	34	siRNA24	1316614	0
ACCGUCGCCGGACUUUCUCUGGUC	24	fve-b2.0r1-15969	NA	24	siRNA24	1316615	0
ACUCCACACUUCUAAUCCAAAGAU	24	ccl-b1r1-3232	NA	34	siRNA24	1316616	0
ACUCCACACUUCUAAUCCAAAGAU	17	ccl-b1r1-3657	NA	34	siRNA24	1316616	0
ACUCCACACUCCUAAUCCAAAGAU	20	ccl-b1r1-11230	NA	34	siRNA24	1316616	1
ACUCCACACUCCUAAUCCAAAGAU	20	ccl-b1r1-13074	NA	34	siRNA24	1316616	1
ACUCCACACUUCUAAUCCAAGGAU	15	ccl-b1r1-755	NA	34	siRNA24	1316616	1
ACUCCACACUCCUAAUCUAAAGAU	15	ccl-b1r1-8151	NA	34	siRNA24	1316616	2
GUUUAGGUUUUGUGGUCUCCACA	24	bvu-b1.2.2r1-17775	NA	39	siRNA24	1316617	0
UCGUGACCUGAGAUCCGAGAACCU	24	csa-b2r1-2980	NA	35	siRNA24	1316618	0
AUACUGAACAUACCACUAUAGAGU	24	cpa-b0.4r1-22231	NA	42	siRNA24	1316619	0
AGGGAUGGCAACAAGGCUGGUUCA	24	oeu-b6r1-37236	NA	29	siRNA24	1316620	0
AUUACGAACCGGCACUGAUGUUAU	24	osa-b1.0r1-79644	NA	1	siRNA24	1316621	0
AUAAGGGGAGAUUGAAGACGC	24	bol-b1.0r1-14295	NA	31	siRNA24	1316622	0
AUUUCGAUCCGGACCGAACCGUAU	24	ccl-b1r1-11708	NA	34	siRNA24	1316623	0
CACAGCGGAUAACAGUAAUACUGU	24	fve-b2.0r1-26112	NA	24	siRNA24	1316624	0
AGACAUGUGAAGAGAAGAUGUACA	24	sly-b2.5r1-118329	NA	14	siRNA24	1316625	0
CUACACAUCUCCAGAUACAUAGGC	24	csa-b2r1-8896	NA	35	siRNA24	1316626	0
UUUAGAUAUUCUGGUGUACUUACU	24	clt-b1r1-3642	NA	36	siRNA24	1316627	0
UUUAGAUAUUCUAGUGAACUUACU	22	clt-b1r1-36931	NA	36	siRNA24	1316627	2
UCGGGUUAUAUCAGAUCGGUUCGG	24	bol-b1.0r1-20456	NA	31	siRNA24	1316628	0
GCGGUGAGUUUCCAGAUGUGAUGA	24	fve-b2.0r1-30527	NA	24	siRNA24	1316629	0
AGAAGUGGAACAGGAGUUCUGAAC	24	car-b2.0r1-27750	NA	11	siRNA24	1316630	0
GCAUACACCCUGAAGAUAACCUGC	24	tae-b1r1-22679	NA	3	siRNA24	1316631	0
ACGACGAGUUGAGACUAGGUGAGC	24	car-b2.0r1-30832	NA	11	siRNA24	1316632	0
AAGUGGAGGUUGGAGCUCACGUGG	24	pab-b1.0cr1-17297	NA	47	siRNA24	1316633	0
AUUCGGUUAUAUUUAGAUUUCUAU	24	bna-b1r1-702	NA	30	siRNA24	1316634	0
AUUCGGUUAUAUUUAGAUUUCUAU	18	bna-b1r1-49562	NA	30	siRNA24	1316634	0
AGUUUGGAUAUGUUUUGUAACACC	24	bna-b1r1-2243	NA	30	siRNA24	1316635	0
ACGGCAGCUUUCUGAAGA	24	tae-b1r1-30369	NA	3	siRNA24	1316636	0
AUGACAAACCAAAACUCUAAGCUU	24	fve-b2.0r1-42686	NA	24	siRNA24	1316637	0
AGAGCUUUGGCCGAGAGGAAGAGG	24	pvu-b1.0r1-15498	NA	10	siRNA24	1316638	0
AAAAGAUAGGGGGACUUAUGGCCU	24	atr-b1r1-9354	NA	46	siRNA24	1316639	0
AAAAGAUACGGGGACUUAUGGCCU	6	atr-b1r1-32117	NA	46	siRNA24	1316639	1
AAAAGAUAUGGAGACUUAUGGCCU	6	atr-b1r1-43422	NA	46	siRNA24	1316639	2
ACUCAACUGUGACACCUUGUAACC	24	csa-b2r1-25844	NA	35	siRNA24	1316640	0
AAUACACUUGUGUCGCUUGAUGAG	24	osa-b1.0r1-35084	NA	1	siRNA24	1316641	0
UACGAGAAAGUAGGACAUAUACAU	24	stu-b4.04r1-48269	NA	15	siRNA24	1316642	0
GGCUUCUCUGGACUGCAGUGACGU	24	egu-b5.1r1-17486	NA	28	siRNA24	1316643	0
UUGUUCGGAUCUAGAGAAUGUUCU	24	sol-b1r1-2038	NA	40	siRNA24	1316644	0
GAGACACUUUAAAAUUAGAGGACC	24	mtr-b4.0r1-4433	NA	12	siRNA24	1316645	0
AUGGAAACCCGUGACUGGUCGUGC	24	bna-b1r1-77086	NA	30	siRNA24	1316646	0
UCUGAAUGAUGCAGUCACCGAAGC	24	pvu-b1.0r1-22430	NA	10	siRNA24	1316647	0
AAUUCCAACCGCGACCACAAUUGC	24	csa-b2r1-31761	NA	35	siRNA24	1316648	0
AACAAUGUACUCUGAACUGGCACC	24	atr-b1r1-19083	NA	46	siRNA24	1316649	0
CUGAAUUGUGAAUUGUGAAUUGCA	24	bdi-b1.0r1-39895	NA	7	siRNA24	1316650	0
AUGAAUGCUCUAAGUUAAUGGAGA	24	bra-b1r1-28275	NA	32	siRNA24	1316651	0
AGAUGACUGCACUUUAAACUUCCU	24	ppe-b2.0r1-31002	NA	22	siRNA24	1316652	0
UUUCUUUGACUUAGAGACCGGGAA	24	tae-b1r1-46017	NA	3	siRNA24	1316653	0
ACAUCUUCGGUGAGGGUCGUCGGU	24	mtr-b4.0r1-79188	NA	12	siRNA24	1316654	0
AAGAUGAUGGUCCGGCCUCUGAAU	24	clt-b1r1-38588	NA	36	siRNA24	1316655	0
AAGAUGAUGGUCCGGCCUCUGAAU	17	clt-b1r1-30791	NA	36	siRNA24	1316655	0
AAGAUGAUGGUCCGGCCUCUGAAU	17	clt-b1r1-5470	NA	36	siRNA24	1316655	0
AGAAGAUGAACACAAAGAAGAAGU	24	bna-b1r1-90982	NA	30	siRNA24	1316656	0
AACCAGAUCUCUGCACCUAAGUCA	24	egu-b5.1r1-35091	NA	28	siRNA24	1316657	0
GAUAUUUAUUGAUGGAUAGAGCGG	24	bna-b1r1-27699	NA	30	siRNA24	1316658	0
AAGAUUUUAGAAGGCAAAAAAGAU	24	mac-b2r1-10220	NA	25	siRNA24	1316659	0
AUUCAUCCCUAUGGAAAGACUGGA	24	osa-b1.0r1-128319	NA	1	siRNA24	1316660	0
AGGGUCUGUUCUGUUCAACUUAUU	24	bvu-b1.2.2r1-5725	NA	39	siRNA24	1316661	0
AGGGUCUGUUCUGUUCAACUUAUU	9	ccm-b0.32r1-10887	NA	44	siRNA24	1316661	0
AGGGUCGGUUCUGUUCAACUUAUU	21	bvu-b1.2.2r1-19401	NA	39	siRNA24	1316661	1
AGGGUGUGUUCUGUUCAACUUAUU	21	sol-b1r1-10810	NA	40	siRNA24	1316661	1
AGGCUCUGUUCUGUUCAACUUAUU	6	sol-b1r1-32671	NA	40	siRNA24	1316661	1
AGGGUGUGUUCUCUUCAACUUAUU	20	bvu-b1.2.2r1-36681	NA	39	siRNA24	1316661	2
AAGUGAUGCGGUCAUGACUGUGAU	24	sbi-b3.0r1-19733	NA	6	siRNA24	1316662	0
AUAUCUGUGAAACUGGUGAAGCGU	24	bvu-b1.2.2r1-8804	NA	39	siRNA24	1316663	0
GUUGUGCUUGGGAGUGCGCCGC	24	mtr-b4.0r1-33456	NA	12	siRNA22	1316664	0
AAUCGUGUAUUGUAGAAGCGCAUG	24	tae-b1r1-628	NA	3	siRNA24	1316665	0
UUUCAUGGUUUAGGCUGUACUAAG	24	fve-b2.0r1-12613	NA	24	siRNA24	1316666	0
AAUUCGACCGGACAAUGAAGGUAA	24	osa-b1.0r1-5480	NA	1	siRNA24	1316667	0
UAAGUGACGCGUGGAAUUUAAGGU	24	car-b2.0r1-12087	NA	11	siRNA24	1316668	0
AGAAAAGACACAACCCUCUACACA	24	bna-b1r1-43131	NA	30	siRNA24	1316669	0
AAACUUUUGACUGUACCCAUUGGC	24	cpa-b0.4r1-16563	NA	42	siRNA24	1316670	0
ACGGCUGUUUUGGAAUUCCUUCAC	24	csa-b2r1-65418	NA	35	siRNA24	1316671	0
AGUCCACAUGAUAUCAUGCUCACG	24	mdm-b3.0r1-60318	NA	21	siRNA24	1316672	0
AGUAUUGAGAUGCUAUUGUGACAG	24	csa-b2r1-65674	NA	35	siRNA24	1316673	0
AUAUACCCGUUGGAUCCACUUAGA	24	ccl-b1r1-5290	NA	34	siRNA24	1316674	0
AGAAUACAAACGUCUGAACAAGCG	19	ccm-b0.32r1-133027	NA	44	siRNA24	1316675	0
AGAAUACAAACGUCUGAACAAGCG	7	ccm-b0.32r1-38144	NA	44	siRNA24	1316675	0
AGAAUACAAACGUCUGAACAAGCG	4	ccm-b0.32r1-16591	NA	44	siRNA24	1316675	0
AGAAUACAAACGUCUGAACAAGCG	3	ccm-b0.32r1-127148	NA	44	siRNA24	1316675	0
AGAAUACAAACGUCUGAACAAGCG	24	ccm-b0.1r1-56568	NA	45	siRNA24	1316675	0
AGAAUACAAACGUCUGAACAAGCG	7	ccm-b0.1r1-12320	NA	45	siRNA24	1316675	0
AGAAUACAAACGUCUGAACAAGCG	6	ccm-b0.1r1-71510	NA	45	siRNA24	1316675	0
UGGAGAAGAUGGGAGAUUUGAUGC	24	oeu-b6r1-33906	NA	29	siRNA24	1316676	0
GGGGGGAACUGCCUGAAUAGAUGG	24	osa-b1.0r1-11141	NA	1	siRNA24	1316677	0
GGAGGAAACUGCCUGAAUAGAUGG	18	osa-b1.0r1-139191	NA	1	siRNA24	1316677	2
UUAAGCCGAAGUGAACGCGAGCCU	24	ptc-b3.0r1-5364	NA	43	siRNA24	1316678	0
UCAGGAUUUGUGAGAUUAGUUGAG	24	ptc-b3.0r1-5876	NA	43	siRNA24	1316679	0
GUUGGUGUUCUCUGUUGUAAAGGC	24	zma-b4r1-11501	NA	4	siRNA24	1316680	0
GAAUAUACUAGAUUUUGAUCCACG	24	bna-b1r1-51872	NA	30	siRNA24	1316681	0
AAAUACAACGGAACGACAAGCUUA	24	can-b1.6r1-82739	NA	16	siRNA24	1316682	0
GAAAACUCUGGCGACUUUCGGUGC	24	csa-b2r1-7096	NA	35	siRNA24	1316683	0
AAGUUGACGAAGAUCUGUAAGACA	24	bna-b1r1-55472	NA	30	siRNA24	1316684	0
AAGACUUAGAAAGCUUGCCCCUUA	24	ppe-b2.0r1-3522	NA	22	siRNA24	1316685	0
UAGGAAACGCGAUCUUUAGACAAA	24	mtr-b4.0r1-116413	NA	12	siRNA24	1316686	0
AGGAUCCUGAGUAUAUAGAACUUA	24	stu-b4.04r1-33403	NA	15	siRNA24	1316687	0
AUGAAUCUCUGCCCCAGACAUUGU	24	csa-b2r1-12239	NA	35	siRNA24	1316688	0
CUGAACUGAACUGAACUGAAGUG	24	bvu-b1.2.2r1-28800	miR10161	39	siRNA24	1316689	0
AGAUCCCUCUCUUUUCACCUACAU	24	tae-b1r1-20117	NA	3	siRNA24	1316690	0
CCUGAGCUUGUAGGCGACCAGACA	24	oeu-b6r1-45952	NA	29	siRNA24	1316691	0
AGUCAAAUAUCAACUGUCGAGAGU	24	csa-b2r1-12495	NA	35	siRNA24	1316692	0
CGACGAUUGAAGAGUAGCUGGCCC	24	zma-b4r1-85952	NA	4	siRNA24	1316693	0
AACUCGAGUGUACUUCGGAUCGGU	24	ccm-b0.32r1-131163	NA	44	siRNA24	1316694	0
UGAAACUAGACAGAAGGAGCAAGC	24	clt-b1r1-8268	NA	36	siRNA24	1316695	0
GUCCAGUGAGUGUAGAAUCUCGGC	21	ccm-b0.32r1-64866	NA	44	siRNA22	1316696	0
GUCCAGUGAGUGUAGAAUCUCGGC	8	ccm-b0.32r1-120452	NA	44	siRNA22	1316696	0
GUCCAGUGAGUGUAGAAUCUCGGC	24	ccm-b0.1r1-70648	NA	45	siRNA22	1316696	0
AGGAGUGUGCAUUCGAUUUAUCGA	24	nta-b0r1-3058	NA	17	siRNA24	1316697	0
AAAUUAAAUAGAGUCUGAAACGGA	24	csi-b2r1-35544	NA	33	siRNA24	1316698	0
GUGUGCUGUAAUGAUCUGAGUGGC	24	ghr-b1.1r1-24596	NA	18	siRNA24	1316699	0
UGACAGCAGCUAUCAGUGAUAGGA	24	clt-b1r1-10318	NA	36	siRNA24	1316700	0
UCCCAGACCCUGCAUGAACGUGAG	24	nta-b0r1-7157	NA	17	siRNA24	1316701	0
AUACGGCCAUUGAAUGUGAACGGU	24	oeu-b6r1-51846	NA	29	siRNA24	1316702	0
UUGGCCUGUUGUCCAAGCUGAGGA	24	hvu-b1r1-28344	NA	5	siRNA24	1316703	0
ACAGAUGAGUAUUGUAGAAUCGGU	24	ppe-b2.0r1-14307	NA	22	siRNA24	1316704	0
AUACAAGAGAUUUGGACUAAUUCA	24	bra-b1r1-14609	NA	32	siRNA24	1316705	0
AGAGAGUGGAACUGCAAAAGACUG	24	csi-b2r1-43544	NA	33	siRNA24	1316706	0
UGGUCAUUUUUCUAUAUUUGAAGA	24	clt-b1r1-18027	NA	36	siRNA24	1316707	0
AGGUGUAGCAAAUCAAAACCAUGA	24	mdm-b3.0r1-19003	NA	21	siRNA24	1316708	0
UGAAGAGAACAUUUGUCACAACU	24	sly-b2.5r1-3604	NA	14	siRNA24	1316709	0
AUGAAACCAGGAUGUAGCACAUGA	24	mdm-b3.0r1-20541	NA	21	siRNA24	1316710	0
CGUUGAUUUAUGAAUUUUCAGGCA	24	tae-b1r1-33707	NA	3	siRNA24	1316711	0
GAUGGAUUACAUUGAUCACAUAGG	24	bna-b1r1-73228	NA	30	siRNA24	1316712	0
AUCCGUCCGUUUGUGGUUAACAUC	23	ccm-b0.32r1-16899	NA	44	siRNA24	1316713	0
AUCCGUCCGUUUGUGGUUAACAUC	23	ccm-b0.1r1-20473	NA	45	siRNA24	1316713	0
AUCCGUUCGGUUGUGGUUAACAUC	12	ccm-b0.32r1-33839	NA	44	siRNA24	1316713	2
AUCCGUUCGGUUGUGGUUAACAUC	12	ccm-b0.1r1-46033	NA	45	siRNA24	1316713	2
UCAAUGCCUCUUGACCGUUUCC	23	can-b1.6r1-40175	NA	16	siRNA22	1316714	0
CAAUGCGCAGGAGAUGUUUGCUU	23	sly-b2.5r1-77269	NA	14	siRNA24	1316715	0
ACCUAUCUCUACGGUUAGAUCGGC	23	clt-b1r1-28565	NA	36	siRNA24	1316716	0
UCAAAAUAGACUUAGACUCGUUGU	23	fve-b2.0r1-53300	NA	24	siRNA24	1316717	0
CAGACUUUGACAGUAGUAGAGCAU	23	ppe-b2.0r1-28946	NA	22	siRNA24	1316718	0
AAUACCUACGGACAUGCAAGCGCU	23	gba-b1.0r1-34457	NA	19	siRNA24	1316719	0
GCGAGUGUGUGACACUGAGAGUGU	23	ccm-b0.32r1-23644	NA	44	siRNA24	1316720	0
GCGAGUGUGUGACACUGAGAGUGU	23	ccm-b0.1r1-104993	NA	45	siRNA24	1316720	0
AUUGGAGAAUUCAUACAUAUUGUG	23	pvu-b1.0r1-29619	NA	10	siRNA24	1316721	0
AUCCCGCCUAAACCCAUCAAUAGC	23	can-b1.6r1-48386	NA	16	siRNA24	1316722	0
AACUGAAGGAGUAUAUAGUAGUGC	23	zma-b4r1-45907	NA	4	siRNA24	1316723	0
AUUGAAUCGCAUAAAUUGAAGAAG	23	mdm-b3.0r1-99598	NA	21	siRNA24	1316724	0
AGAAUUGACUGCUCUAAUAUAUUG	23	csi-b2r1-61311	NA	33	siRNA24	1316725	0
AGAAGAAGGAAAAGAGCACAUGGU	23	egu-b5.1r1-29908	NA	28	siRNA24	1316726	0
CAUGAAGGAUCGUACAAAUAACAU	23	mtr-b4.0r1-84060	NA	12	siRNA24	1316727	0
AUCUCUGAAUAAGGUUCUAGCACC	23	clt-b1r1-38847	NA	36	siRNA24	1316728	0
CGGAUUAAAUAGUAGCACAGGCAU	23	osa-b1.0r1-53125	NA	1	siRNA24	1316729	0
GCUGGAACUAUCAGGAGUCAUCAU	23	egu-b5.1r1-34320	NA	28	siRNA24	1316730	0
CUGCAGACUGUAGACUUUUUCUGC	23	ccm-b0.32r1-97884	NA	44	siRNA24	1316731	0
CUGCAGACUGUAGACUUUUUCUGC	23	ccm-b0.1r1-48655	NA	45	siRNA24	1316731	0
AGUACGUCGAUUUGUUAUAAGAGA	23	sbi-b3.0r1-9696	NA	6	siRNA24	1316732	0
AGACAAGGACGGAGAUGGAAUCAG	23	fan-b1.0r1-12329	NA	23	siRNA24	1316733	0
AAAACACGAGCUUGGUCGAACGAG	23	ghr-b1.1r1-60998	NA	18	siRNA24	1316734	0
AAUCAACACCAGUAGGACCCCAGC	23	egu-b5.1r1-41298	NA	28	siRNA24	1316735	0
GGUGAUCGGUCACUGUCCGCGGCG	23	tae-b1r1-60890	NA	3	siRNA24	1316736	0
AUACAAGAUUGAAUUCAACCGACU	23	nta-b0r1-43307	NA	17	siRNA24	1316737	0
UGGGCUAUGAUAGAGAUGCAGCAU	23	egu-b5.1r1-44138	NA	28	siRNA24	1316738	0
AAACGGCAUGUACAAUAGAUAUU	23	bvu-b1.2.2r1-7267	NA	39	siRNA24	1316739	0
AAAAUGCAUAGGUUGUUAGAAGCA	23	clt-b1r1-51444	NA	36	siRNA24	1316740	0
ACAUCAGAGGACGACACCGCC	23	osa-b1.0r1-133479	NA	1	siRNA21	1316741	0
GAAUGACUGAUAGAUUCGACGAAU	23	sbi-b3.0r1-22306	NA	6	siRNA24	1316742	0
AGAAGAGGGUAGAUAAUGGUCAAG	23	egu-b5.1r1-48526	NA	28	siRNA24	1316743	0
AUGUUCGGUCUGGGUUUGAACUCC	23	ccm-b0.32r1-115548	NA	44	siRNA24	1316744	0
AUGUUCGGUCUGGGUUUGAACUCC	23	ccm-b0.1r1-99133	NA	45	siRNA24	1316744	0
AUGUUCGGUCUGAGUUUGAACUCC	16	ccm-b0.32r1-45912	NA	44	siRNA24	1316744	1
AUGUUCGGUCUGAGUUUGAACUCC	16	ccm-b0.1r1-93856	NA	45	siRNA24	1316744	1
AGAGAUUGUACAGUGUAAAAGGAC	23	ccm-b0.32r1-43146	NA	44	siRNA24	1316745	0
AGAGAUUGUACAGUGUAAAAGGAC	23	ccm-b0.1r1-119545	NA	45	siRNA24	1316745	0
AGAGACUGUACAGUGUAAAAGAAC	9	ccm-b0.32r1-64608	NA	44	siRNA24	1316745	2
AGAGACUGUACAGUGUAAAAGAAC	9	ccm-b0.1r1-101172	NA	45	siRNA24	1316745	2
AUCGUAUUAGGUAGUUUUACUCUA	23	osa-b1.0r1-9084	NA	1	siRNA24	1316746	0
AUUUGAUCCGGUACUUAGAGGUCC	23	sit-b2r1-21657	NA	8	siRNA24	1316747	0
GUUGUACAUUUGCAUGGUGCACUA	23	csa-b2r1-931	NA	35	siRNA24	1316748	0
AAUACUAGAGAUCGAUGGAUCAAU	23	csa-b2r1-1187	NA	35	siRNA24	1316749	0
AGUAAUUGACUGAAGUUUUGGACC	23	car-b2.0r1-19791	NA	11	siRNA24	1316750	0
AUAUUGGGAUCUCGUAUAACGGUU	23	ptc-b3.0r1-8445	NA	43	siRNA24	1316751	0
AAUCAUCACUAUGAUCGGACGCAC	23	tae-b1r1-14477	NA	3	siRNA24	1316752	0
AUGAAACUCACACACUGCACGGAU	23	ppe-b2.0r1-697	NA	22	siRNA24	1316753	0
CGAGAGGCAUAAUAGAUAACA	23	mdm-b3.0r1-3857	NA	21	siRNA21	1316754	0
CAAAGCAAACCUCAAGUAGAACGU	23	ppe-b2.0r1-2753	NA	22	siRNA24	1316755	0
AGAGUUGCCACUAUGGUUUACGGA	23	bra-b1r1-3281	NA	32	siRNA24	1316756	0
AGAGGAUAGGGGUAGAAGAUGGUU	23	sly-b2.5r1-120644	NA	14	siRNA24	1316757	0
ACCCAAAUACAAAACAUAGGACUU	23	pvu-b1.0r1-5997	NA	10	siRNA24	1316758	0
AGAAUAACGUUAGUCUGAUAUGUA	23	mes-b6r1-9838	NA	26	siRNA24	1316759	0
CUGAGCGGUAUGAGAUAUAUUGGC	23	pvu-b1.0r1-9080	NA	10	siRNA24	1316760	0
CUGUUUAGUUGGUAUAUUGACAAA	23	clt-b1r1-79455	NA	36	siRNA24	1316761	0
AUGUAAAAAUGUAUGACGUGGAGU	23	ccm-b0.32r1-30901	NA	44	siRNA24	1316762	0
AUGUAAAAAUGUAUGACGUGGAGU	23	ccm-b0.1r1-75769	NA	45	siRNA24	1316762	0
AGUAUUAUCGUCACGGACUAGCAG	23	bna-b1r1-448	NA	30	siRNA24	1316763	0
AUGUCCGGCUGGUACCCAAUGAAU	23	osa-b1.0r1-95611	NA	1	siRNA24	1316764	0
CAUUGUAGAUUCGGAGGUAUGGGU	23	car-b2.0r1-36998	NA	11	siRNA24	1316765	0
AGUGGAAACUCUUAAGUAGUUGGC	23	pvu-b1.0r1-14216	NA	10	siRNA24	1316766	0
AUUUGAAGAAUUGUCGAGAUAUGC	23	egu-b5.1r1-12063	NA	28	siRNA24	1316767	0
AGAUACUCUUGAGGAUAGAACAGC	23	bna-b1r1-6613	NA	30	siRNA24	1316768	0
AAAAACCUUAUCAAAUUUUGGCAA	23	osa-b1.0r1-101012	NA	1	siRNA24	1316769	0
AGCAAAAGAUAUUUUAUCAGGUUC	23	mdm-b3.0r1-87278	NA	21	siRNA24	1316770	0
AUAUUUAUAAGAAAAUUCAGGAUU	23	atr-b1r1-10892	NA	46	siRNA24	1316771	0
AUAUUUAUAAGAAAAUUCAGGAUU	14	atr-b1r1-10813	NA	46	siRNA24	1316771	0
UAGAACUCCGAGUUUCAAAGUAGA	23	pvu-b1.0r1-19092	NA	10	siRNA24	1316772	0
ACGGAAAUGUGGGAAAAUCGGCAU	23	ghr-b1.1r1-102516	NA	18	siRNA24	1316773	0
GAAGGAACUAAAAAGAAUGGUUGU	23	bra-b1r1-21056	NA	32	siRNA24	1316774	0
AUAGGUCAACAGGUUCGAGUCAUG	23	nta-b0r1-17928	NA	17	siRNA24	1316775	0
AAUUUCGGAUAUACUUGUAUGCCA	23	clt-b1r1-23938	NA	36	siRNA24	1316776	0
AUGUUCUAAUGAAACUUUGAUGUA	23	bra-b1r1-22607	NA	32	siRNA24	1316777	0
ACGAGACUCUCAAAUAGACGACUU	23	tae-b1r1-37814	NA	3	siRNA24	1316778	0
UCAUAAUGGUGGGAUUCGAUUGAC	23	egu-b5.1r1-19299	NA	28	siRNA24	1316779	0
ACCGUUUGGUGUGGUCGCAUCGUU	23	nta-b0r1-19725	NA	17	siRNA24	1316780	0
CAGAAAUAUGAGUAUGCAAAUCAU	23	pvu-b1.0r1-25515	NA	10	siRNA24	1316781	0
AUGGCACGUAGGACAAAAACUCAU	23	ccm-b0.32r1-108638	NA	44	siRNA22	1316782	0
AUGGCACGUAGGACAAAAACUCAU	23	ccm-b0.1r1-90874	NA	45	siRNA22	1316782	0
AGUCUGUAAUCCCUUAAAAGAAUC	23	ghr-b1.1r1-44339	NA	18	siRNA24	1316783	0
CUCACGUGCAUUUUGGAAAAAUU	23	csa-b2r1-38439	NA	35	siRNA24	1316784	0
UCAUGGACAAGUACAAUGAGGAUG	23	fan-b1.0r1-1797	NA	23	siRNA24	1316785	0
AUCAGGACCAGGGGCCUUGUCACC	23	atr-b1r1-25229	NA	46	siRNA24	1316786	0
AUCAGGACCAGGGGCCUUAUCACC	6	atr-b1r1-6521	NA	46	siRNA24	1316786	1
AUCAGGACCAGGUGCCUUGUCACC	4	atr-b1r1-6056	NA	46	siRNA24	1316786	1
GUCAAGGCGCUAGGCCCGUAUCGA	23	bna-b1r1-89439	NA	30	siRNA24	1316787	0
AUUGUAACUGCCACACUAUCACUG	17	ccm-b0.32r1-106909	NA	44	siRNA24	1316788	0
AUUGUAACUGCCACACUAUCACUG	23	ccm-b0.1r1-34298	NA	45	siRNA24	1316788	0
AUUGUAACUGCCACACUAUCACUG	7	ccm-b0.1r1-54532	NA	45	siRNA24	1316788	0
AUUAUAACUGCCACACCAUCACUG	8	ccm-b0.32r1-99144	NA	44	siRNA24	1316788	2
CAUCAAGAUUGUAUACAACUCU	23	pvu-b1.0r1-38096	NA	10	siRNA24	1316789	0
AUUUAAGAUUUAGGGUUUAGUUAG	23	bna-b1r1-27444	NA	30	siRNA24	1316790	0
AAACUAUCUGCCAGAGACUCUCCA	23	egu-b5.1r1-37162	NA	28	siRNA24	1316791	0
UAGACAGUGACAUUUUUCAAUACU	23	clt-b1r1-43224	NA	36	siRNA24	1316792	0
AUUCUAACUCCGUCAAUUACAUGU	23	ccm-b0.32r1-16548	NA	44	siRNA24	1316793	0
AUUCUAACUCCGUCAAUUACAUGU	23	ccm-b0.1r1-40954	NA	45	siRNA24	1316793	0
AUAUGAUCUGGACUAGUCUAGUCU	23	ccm-b0.32r1-81795	NA	44	siRNA24	1316794	0
AUAUGAUCUGGACUAGUCUAGUCU	23	ccm-b0.1r1-41722	NA	45	siRNA24	1316794	0
AGACAACAUUUGACACGUCCCAAU	23	mdm-b3.0r1-48263	NA	21	siRNA24	1316795	0
AAAAUAUACAGUCGUCACAGUGAA	23	clt-b1r1-48623	NA	36	siRNA24	1316796	0
AGAUUAUUGCAAGCUCUUAGACU	23	sly-b2.5r1-34406	NA	14	siRNA24	1316797	0
UCAUUAAGACUCGAGCAGGAUUCG	23	bvu-b1.2.2r1-7524	NA	39	siRNA24	1316798	0
AUUUGACAACAUAUACGAAGACAU	23	osa-b1.0r1-131926	NA	1	siRNA24	1316799	0
AAAUUAGUGUAGAACUAAAAAGAG	23	osa-b1.0r1-133738	NA	1	siRNA24	1316800	0
AGAAUUGUAUCCUAAAAUGGUGUU	23	csa-b2r1-61050	NA	35	siRNA24	1316801	0
AUUCCACAAGAUUUAGUUGACUUU	23	ccm-b0.32r1-114781	NA	44	siRNA24	1316802	0
AUUCCACAAGAUUUAGUUGACUUU	5	ccm-b0.32r1-72486	NA	44	siRNA24	1316802	0
AUUCCACAAGAUUUAGUUGACUUU	13	ccm-b0.1r1-13777	NA	45	siRNA24	1316802	0
AUUCCACAAGAUUUAGUUGACUUU	13	ccm-b0.1r1-87645	NA	45	siRNA24	1316802	0
AUCCCACAAGAUGUAGUUGACUUU	21	ccm-b0.32r1-73495	NA	44	siRNA24	1316802	2
AUACCACAAGAUUUAGUUGACUUG	19	ccm-b0.32r1-19226	NA	44	siRNA24	1316802	2
AGGAACUCUCCUAAUAACGGCUAA	23	sit-b2r1-18066	NA	8	siRNA24	1316803	0
AUGCGUCCAGACUGUUUCAAACC	23	sly-b2.5r1-108072	NA	14	siRNA24	1316804	0
AGACCUGACUGUUGGUGUACUGUG	23	sit-b2r1-19863	NA	8	siRNA24	1316805	0
CUUCUACUCAUAGAUUAUAAUUU	23	csa-b2r1-70298	NA	35	siRNA24	1316806	0
AGCGCUCAUACCGGACGAGAUGUG	23	cpa-b0.4r1-25582	NA	42	siRNA24	1316807	0
AAGUCUGAUAGAAGGUGUGAAACA	23	csi-b2r1-30644	NA	33	siRNA24	1316808	0
AACUUCUGAAUCUGCUGAACCAGA	23	ccm-b0.32r1-127837	NA	44	siRNA24	1316809	0
AACUUCUGAAUCUGCUGAACCAGA	23	ccm-b0.1r1-106473	NA	45	siRNA24	1316809	0
CUUGGUCCAGUCUUAUGUAAACUC	23	csa-b2r1-9928	NA	35	siRNA24	1316810	0
AUAUAGUGUUAACUCAACUUGGUC	23	ccm-b0.32r1-128093	NA	44	siRNA24	1316811	0
AUAUAGUGUUAACUCAACUUGGUC	17	ccm-b0.32r1-112419	NA	44	siRNA24	1316811	0
AUAUAGUGUUAACUCAACUUGGUC	23	ccm-b0.1r1-126703	NA	45	siRNA24	1316811	0
AUAUAGUGUUAACUCAACUUGGUC	17	ccm-b0.1r1-53750	NA	45	siRNA24	1316811	0
GCGGUAGAACAGAGAAGAGCCAAC	23	mes-b6r1-7269	NA	26	siRNA24	1316812	0
ACGGUUUUAAUUACUUGAUCGUCA	23	mtr-b4.0r1-55557	NA	12	siRNA24	1316813	0
AUGGACCCGAACCGACGCGACUCG	23	pvu-b1.0r1-7544	NA	10	siRNA24	1316814	0
AACGACUCCGACGAAUGACUGCCA	23	egu-b5.1r1-5604	NA	28	siRNA24	1316815	0
GAUCAUGUGAUGAAGAAACGAACC	23	sly-b2.5r1-60844	NA	14	siRNA24	1316816	0
AGUUUUAUUACGGACGAAGAGGCA	23	ccm-b0.32r1-25080	NA	44	siRNA24	1316817	0
AGUUUUAUUACGGACGAAGAGGCA	23	ccm-b0.1r1-75514	NA	45	siRNA24	1316817	0
AUUGAGAAUUCAUUUAAGGGGGCA	23	bna-b1r1-66797	NA	30	siRNA24	1316818	0
UGAACUUAUUUUUUAUCUGCUGGC	23	bdi-b1.0r1-25001	NA	7	siRNA24	1316819	0
AUUUUCCGGGUGCGCUGAAUAGGC	23	fve-b2.0r1-39848	NA	24	siRNA24	1316820	0
AGAUCAAGUGAUCUAGGCCUUUGA	23	mdm-b3.0r1-15921	NA	21	siRNA24	1316821	0
AAUCCUGUGAGACAAGUUGUGAUU	23	can-b1.6r1-31719	NA	16	siRNA24	1316822	0
ACGUGAGUCCUGUAUGUUCCGGCA	23	egu-b5.1r1-12581	NA	28	siRNA24	1316823	0
UCUUCUUGUUUAGAAUUUUGACA	23	bvu-b1.2.2r1-40853	NA	39	siRNA24	1316824	0
AGAGAUAGGGAGCUGGGGCGUGCG	23	egu-b5.1r1-14134	NA	28	siRNA24	1316825	0
GGGGCCUCUAACUAUGAUGAAUGC	23	ghr-b1.1r1-34594	NA	18	siRNA24	1316826	0
GUAGGGGAGUAGAAAUGUAAGAAU	23	pvu-b1.0r1-17812	NA	10	siRNA24	1316827	0
CCGGAUGUCGGAAGGGAUUUUCGG	23	osa-b1.0r1-36373	NA	1	siRNA24	1316828	0
AAUCUAACUGAAAAUUUUGACGGA	23	ppe-b2.0r1-21501	NA	22	siRNA24	1316829	0
UUUUUAUUAGAUUGUAUGGUUAUC	23	csi-b2r1-50241	NA	33	siRNA24	1316830	0
GUGUUCUGAGAGUCGUGUGAAUCU	23	pvu-b1.0r1-20633	NA	10	siRNA24	1316831	0
AGGCGGAUAUUAUGCGGUCUAGGC	23	bra-b1r1-21834	NA	32	siRNA24	1316832	0
AGCCCAUUUUUAUUAAGCCC	23	ppe-b2.0r1-25098	NA	22	siRNA20	1316833	0
AAUUAACCAAACUGAAUCAAAGUU	23	mtr-b4.0r1-7009	NA	12	siRNA24	1316834	0
AGACAACACAAGUAGGCAUGAUGA	23	can-b1.6r1-42487	NA	16	siRNA24	1316835	0
GAUCAAUCCCAUGAUGGGUGACCC	23	mdm-b3.0r1-27983	NA	21	siRNA24	1316836	0
CAUUGAUCUUGAUGUAUGGACCGU	23	csi-b2r1-54613	NA	33	siRNA24	1316837	0
GAUGACAUUUUUUAGCGCCGGCGU	23	tae-b1r1-41917	NA	3	siRNA24	1316838	0
CCUUCAGACGGUAGAAAUCUAAAU	23	fve-b2.0r1-54590	NA	24	siRNA24	1316839	0
AUUGAUUCAUCCCUCAUGUCGAUG	23	clt-b1r1-33188	NA	36	siRNA24	1316840	0
UCUGGACUGCGUCCAAGCGACGGC	23	zma-b4r1-111634	NA	4	siRNA24	1316841	0
ACGUGGAAUCAGAUCCGGAACCGG	23	ppe-b2.0r1-32543	NA	22	siRNA24	1316842	0
AAAGAACUGAGAAGAAGAAGAGCU	23	egu-b5.1r1-28348	NA	28	siRNA24	1316843	0
GGAAUCAAACCUAGGAUCUCGGAU	23	ppe-b2.0r1-33571	NA	22	siRNA24	1316844	0
UUGAAGACUACUGGAAGACUACAU	23	fan-b1.0r1-2566	NA	23	siRNA24	1316845	0
AAUCUCCAGAUGGCCAUUUGUCGC	23	csa-b2r1-42298	NA	35	siRNA24	1316846	0
AGAUUUUAAGUACUCUUGUAAACU	23	mtr-b4.0r1-17279	NA	12	siRNA24	1316847	0
AUAACCUUUCAUCUUAGAGGUGGG	23	clt-b1r1-37304	NA	36	siRNA24	1316848	0
GUAUAGAAUUCAAAGGGACGGAGG	23	dca-b2.0r1-8000	NA	41	siRNA24	1316849	0
GUAUAGAAUUCAAAGGGACGGAGG	18	dca-b2.0r1-4514	NA	41	siRNA24	1316849	0
GUAUAGAAUUCAAAGGGACGGAGG	10	dca-b2.0r1-6338	NA	41	siRNA24	1316849	0
GUAUAGAAAUCAAAGGGACGGAGG	6	dca-b2.0r1-1881	NA	41	siRNA24	1316849	1
UGACAUGGACAUCAGCCGAACGGU	23	egu-b5.1r1-33026	NA	28	siRNA24	1316850	0
AGUUGUUUCGCACCGCUGUGACCA	23	sbi-b3.0r1-7637	NA	6	siRNA24	1316851	0
AAUUCUAGGAGACUGUUGAGACCU	23	clt-b1r1-39879	NA	36	siRNA24	1316852	0
UUUGCAUCACACGUAACUUUGGCC	23	mdm-b3.0r1-40051	NA	21	siRNA24	1316853	0
UCUGAGAUGGACAGGUGAGACAGG	23	csi-b2r1-67238	NA	33	siRNA24	1316854	0
UUUCCAUAUAUCUCAAAAUCUG	23	stu-b4.04r1-2902	NA	15	siRNA22	1316855	0
GAUGAAGUAGCUGCACUCAACUAG	23	csa-b2r1-48213	NA	35	siRNA24	1316856	0
AAGAGUCGAGCUAUGUUGCUGGCA	23	clt-b1r1-45799	NA	36	siRNA24	1316857	0
GCCAGUAAAUGCACAGAUACGUGA	23	csa-b2r1-51551	NA	35	siRNA24	1316858	0
AGGUGACCUGGCAGAACACAGCGC	23	nta-b0r1-40749	NA	17	siRNA24	1316859	0
UCCUACGUGACGCUCUAUGAACU	23	bvu-b1.2.2r1-3679	NA	39	siRNA24	1316860	0
UCAAAGGAGAAAGAAGAUUAACAU	23	stu-b4.04r1-8800	NA	15	siRNA24	1316861	0
AGAAACUGUGUAGUCUUGUACGAA	23	mac-b2r1-15116	NA	25	siRNA24	1316862	0
AGGCAUCAUUGUGGAAGCGAUCAC	23	mac-b2r1-16405	NA	25	siRNA24	1316863	0
GGAAGAUACGGAGAGGAGGAAGAA	23	tae-b1r1-64994	NA	3	siRNA21	1316864	0
UCCAUUUUUUGGAAAGGAAGUCGG	23	bol-b1.0r1-1984	NA	31	siRNA24	1316865	0
AUGUGAGUGUCUUUUGAAUUUAGA	23	bvu-b1.2.2r1-10346	NA	39	siRNA24	1316866	0
AACACUGAAUUCUCUUAGGAAUGG	23	ccm-b0.32r1-46686	NA	44	siRNA24	1316867	0
AACACUGAAUUCUCUUAGGAAUGG	23	ccm-b0.1r1-132517	NA	45	siRNA24	1316867	0
CAUUCUACUUUGGAAAAUCUGAG	23	ccl-b1r1-410	NA	34	siRNA24	1316868	0
AGACGGAUCGGAUCGGCCAGACGG	23	ath-b10r1-3262	NA	50	siRNA24	1316869	0
AGUGAGUCUUGGAAAGGCACUCGA	23	mdm-b3.0r1-56987	NA	21	siRNA24	1316870	0
GAGGGCAGAGAGUAGAGAAAGGU	23	stu-b4.04r1-18282	NA	15	siRNA24	1316871	0
AAUGGUUUGGAUUGUAAUGCAUA	23	bna-b1r1-43904	NA	30	siRNA24	1316872	0
AUACGAGUAUCAGACAUCGGAUGG	23	stu-b4.04r1-19306	NA	15	siRNA24	1316873	0
ACAAAUAAUGUUCAGUCGGCUAAA	23	can-b1.6r1-74539	NA	16	siRNA24	1316874	0
AGAAAUUGUCCUGAAAUUAAUGUU	23	mtr-b4.0r1-40391	miR2590	12	siRNA24	1316875	0
CUUCAAGUCGCGUCAGAUUCGAGU	23	csa-b2r1-65935	NA	35	siRNA24	1316876	0
AAAUGAAUCUGAGCCGUCCAAUCU	23	fve-b2.0r1-24812	NA	24	siRNA24	1316877	0
AAGUAAAUUGAUUGAACGACACCA	23	sit-b2r1-28337	NA	8	siRNA24	1316878	0
AAGUUAAAGACCAUGUAAGAUUCC	23	ptc-b3.0r1-9217	NA	43	siRNA24	1316879	0
UGAACUUCGUAGAUCAACCUAGA	23	can-b1.6r1-19144	NA	16	siRNA24	1316880	0
AUCUAUGGUUGGAAAAUUGAACUU	23	bvu-b1.2.2r1-25728	NA	39	siRNA24	1316881	0
AUAUCAAAUUCUAGAACUCAAAUC	23	pvu-b1.0r1-859	NA	10	siRNA24	1316882	0
AUAGAGAAUUCUGCUUUGUGGUGG	23	stu-b4.04r1-32893	NA	15	siRNA24	1316883	0
UAUUGCAAAGCUUAACUCUUCCCU	23	clt-b1r1-7502	NA	36	siRNA24	1316884	0
AGCAGACUAGAACGCAUAUCUAUC	23	ccm-b0.32r1-10997	NA	44	siRNA24	1316885	0
AGCAGACUAGAACGCAUAUCUAUC	23	ccm-b0.1r1-69883	NA	45	siRNA24	1316885	0
AAUUACUGUCAUCGUUAUUUCGGU	23	clt-b1r1-10835	NA	36	siRNA24	1316886	0
ACUUGUCAGCUAUAACCACCAAUA	23	mdm-b3.0r1-11307	NA	21	siRNA24	1316887	0
ACACAUAGACACAUGUAGUAGUCU	23	clt-b1r1-77148	NA	36	siRNA24	1316888	0
ACCUGAACAGCCAUUGGACCCAGC	22	ccm-b0.32r1-113371	NA	44	siRNA24	1316889	0
ACCUGAACAGCCAUUGGACCCAGC	15	ccm-b0.32r1-113381	NA	44	siRNA24	1316889	0
ACCUGAACAGCCAUUGGACCCAGC	23	ccm-b0.1r1-74235	NA	45	siRNA24	1316889	0
ACCUGAACAGCCAUUGGACCCAGC	14	ccm-b0.1r1-54216	NA	45	siRNA24	1316889	0
ACCCGGACAGCCAUUGGACCCAGC	4	ccm-b0.32r1-34523	NA	44	siRNA22	1316889	2
ACCCGGACAGCCAUUGGACCCAGC	5	ccm-b0.1r1-132225	NA	45	siRNA24	1316889	2
AAGGAGAACCAACACGGUGGGUGA	23	atr-b1r1-2958	NA	46	siRNA24	1316890	0
AGAGAACUAGAACUCUAUUUUGGC	23	bna-b1r1-66798	NA	30	siRNA24	1316891	0
AGGAUAAGAAUACGCAAGACGCAA	23	sly-b2.5r1-64690	NA	14	siRNA24	1316892	0
AAAGUAUGUGAUUCAGAUCUCUAU	23	clt-b1r1-15460	NA	36	siRNA24	1316893	0
CUUCCGAUUUGAAUGACUUAGU	23	ccm-b0.1r1-11771	NA	45	siRNA22	1316894	0
CUUCCGAUUUGGAUGACUUAGU	10	ccm-b0.1r1-74645	NA	45	siRNA22	1316894	1
CUUCCGAUUUGAAUGACUUAGC	6	ccm-b0.1r1-98802	NA	45	siRNA22	1316894	1
CUUCCGAUUUGAAUGACUUAGC	3	ccm-b0.1r1-130808	NA	45	siRNA24	1316894	1
AUAGUAACACAUGGUGUACCACCU	23	mdm-b3.0r1-82143	NA	21	siRNA24	1316895	0
AUAUGAUGACUAUGAGUGGAACAU	3	ccm-b0.32r1-34347	NA	44	siRNA24	1316896	0
AUAUGAUGACUAUGAGUGGAACAU	23	ccm-b0.1r1-12539	NA	45	siRNA24	1316896	0
ACGGUUGCGGGAGUUUGCGGAUGC	23	bra-b1r1-14356	NA	32	siRNA24	1316897	0
AUUGAACAUUGAGAUAUUCAACUU	23	csa-b2r1-21737	NA	35	siRNA24	1316898	0
GAACUGAAGCAGUGAACACAAGGC	23	zma-b4r1-95452	NA	4	siRNA24	1316899	0
AGAAUUUGAUUGUUUUACUUGGCG	23	nta-b0r1-11263	NA	17	siRNA24	1316900	0
AUUGACUGAGGGACUUAUUCCGGU	23	pvu-b1.0r1-15759	NA	10	siRNA24	1316901	0
AUUUCACCGAUAGAUCCCGAUAGA	23	clt-b1r1-84858	NA	36	siRNA24	1316902	0
AUGUCGCUGAACUACGGUUGUCAU	23	tae-b1r1-32426	NA	3	siRNA24	1316903	0
ACUUUAUGUGAUUGUGGGAAGAUA	23	egu-b5.1r1-17750	NA	28	siRNA24	1316904	0
GUGAUUUUGACCGUUUUAGAA	23	clt-b1r1-23684	NA	36	siRNA21	1316905	0
AUCUCUCCGUGAUCGUCUGACCGG	23	ccm-b0.32r1-70628	NA	44	siRNA24	1316906	0
AUCUCUCCGUGAUCGUCUGACCGG	23	ccm-b0.1r1-85756	NA	45	siRNA24	1316906	0
UUCGACAGAUUCUCUCAAAAGUAG	23	zma-b4r1-37185	NA	4	siRNA24	1316907	0
AAGGACCUUCUCUAUAAUCGGUGG	23	stu-b4.04r1-52886	NA	15	siRNA22	1316908	0
AUUUAUUUAGUCCUUGUGGUUUGA	23	fve-b2.0r1-51232	NA	24	siRNA24	1316909	0
ACCACUGCAUCGAUGUACGUAUGC	23	zma-b4r1-105983	NA	4	siRNA24	1316910	0
AGGUAGUAACUCGAUACAACGGCC	23	egu-b5.1r1-22143	NA	28	siRNA24	1316911	0
AAUCGCAGUGUAGAUGAGUAUUGA	23	bdi-b1.0r1-38103	NA	7	siRNA24	1316912	0
CUCCAUGAUUUUAGCGGAAGCAAA	23	can-b1.6r1-43772	NA	16	siRNA24	1316913	0
AAAGAAAAUCAUAACAUCGUCAGC	23	bna-b1r1-80693	NA	30	siRNA24	1316914	0
UCUAAAAACAUGUUUGCUUUGACU	23	gma-b1.0r1-40537	NA	9	siRNA24	1316915	0
AAACAAGACAAGAUUGCUGAUGGU	23	can-b1.6r1-45053	NA	16	siRNA24	1316916	0
GUGGUAAUGCGUGACUCUCUCGGA	23	clt-b1r1-30108	NA	36	siRNA24	1316917	0
AACCAGGCUUCUUCGAUCGUCACC	23	ccm-b0.32r1-68171	NA	44	siRNA24	1316918	0
AACCAGGCUUCUUCGAUCGUCACC	23	ccm-b0.1r1-92156	NA	45	siRNA24	1316918	0
AUCAUCGAAUGAUAGACUUCGAGA	23	clt-b1r1-30879	NA	36	siRNA24	1316919	0
ACCUAGUUUAGGGAUUAGUCUGGA	23	bna-b1r1-17414	NA	30	siRNA24	1316920	0
AAUGUUUUUUUCAUAAUCGCCGCC	23	sly-b2.5r1-81887	NA	14	siRNA24	1316921	0
AAGGGAUGAAUGGAUUUUUCACAC	23	ppe-b2.0r1-31519	NA	22	siRNA24	1316922	0
AGAUUUUAAUUGAGCACGGACGGU	23	oeu-b6r1-7002	NA	29	siRNA24	1316923	0
UCUCUUUCCACUCUAGUAUUGUAG	23	dca-b2.0r1-5185	NA	41	siRNA24	1316924	0
UCUCUUUCCACUCUAGUAUUGUAG	10	dca-b2.0r1-14608	NA	41	siRNA24	1316924	0
UCUCUUUCCACUCUAGUAUUGUAG	3	dca-b2.0r1-24136	NA	41	siRNA24	1316924	0
AACCCCGAUCGUAGGAACCUCAGC	23	zma-b4r1-48730	NA	4	siRNA24	1316925	0
AUACAGUGUAUGUGGAAUAGGUAU	23	mac-b2r1-2742	NA	25	siRNA24	1316926	0
AUGCAGUGUAUGUGGAAUAGGUAU	12	mac-b2r1-22349	NA	25	siRNA24	1316926	1
ACCUUCGUAGGGACUAAUGGUGCA	23	ppe-b2.0r1-36909	NA	22	siRNA24	1316927	0
UUUGACGCCGCUGUUGGAGAUGCU	23	tae-b1r1-51150	NA	3	siRNA24	1316928	0
CCGUAAGAUGAUGCCUUUGGC	23	ccm-b0.32r1-116030	NA	44	siRNA21	1316929	0
CCGUAAGAUGAUGCCUUUGGC	23	ccm-b0.1r1-101116	NA	45	siRNA21	1316929	0
AUCCCUGUUAACUUCGACGGCGC	23	csi-b2r1-66980	NA	33	siRNA24	1316930	0
AAAAGAGAGGUGGUACAAUGAUA	23	csi-b2r1-69551	NA	33	siRNA24	1316931	0
AAGAAUUUUAGAACUAGUGUUAGC	23	fve-b2.0r1-4301	NA	24	siRNA24	1316932	0
CUGUCAGAAAGAUAUCGUCAGGAU	23	oeu-b6r1-19563	NA	29	siRNA24	1316933	0
ACUUCAAGACGGAAUCAGAAUAUG	23	bdi-b1.0r1-57893	NA	7	siRNA24	1316934	0
ACAGAAACGGUCAGUAGAGGGCUG	23	sit-b2r1-9081	NA	8	siRNA24	1316935	0
UUGAUGACUUAUGACUUAACGUGU	23	dca-b2.0r1-17985	NA	41	siRNA24	1316936	0
ACUCUGACAUGUUAGAAGAAGACU	23	egu-b5.1r1-43368	NA	28	siRNA24	1316937	0
UAGCUUAUAAGCUAGUUGGAUGAA	23	mtr-b4.0r1-30376	NA	12	siRNA24	1316938	0
UGAACACCAUUAUGAAGCAUUGGC	23	car-b2.0r1-6956	NA	11	siRNA24	1316939	0
AGGAGAGGCUCUCAUACACUAACC	23	bna-b1r1-37989	NA	30	siRNA24	1316940	0
AUCGAACCUCUGACCUCAAGGGCC	23	bvu-b1.2.2r1-10603	NA	39	siRNA24	1316941	0
AUACCAUUGUCACUGUUACA	23	can-b1.6r1-69927	NA	16	siRNA21	1316942	0
UUGAAGAACUUGAAAGACAUCUUU	23	csa-b2r1-60796	NA	35	siRNA24	1316943	0
UUUGAAAGAUAGUAUGAAUAACAU	23	sly-b2.5r1-39287	NA	14	siRNA24	1316944	0
GCUGAUUCAAGCUUUGAGCCUGCU	23	osa-b1.0r1-9603	NA	1	siRNA24	1316945	0
ACUCAACUCUCUUAUGCUCGGCUA	23	ptc-b3.0r1-3060	NA	43	siRNA24	1316946	0
AUCAGAUCGUUGAGUAUUAGCAGA	23	car-b2.0r1-17228	NA	11	siRNA24	1316947	0
UCUUUGAACUUGAAACUUGCAGAU	23	ptc-b3.0r1-4853	NA	43	siRNA24	1316948	0
CAAGUGGGUUGAUCUUUGCGG	23	mac-b2r1-29538	NA	25	siRNA24	1316949	0
CAAGUGGGUUGAUCUUUGCGG	3	mac-b2r1-6931	NA	25	siRNA21	1316949	0
AACAGUUUGCAAACGGAAGUGGAC	23	ccl-b1r1-8627	NA	34	siRNA24	1316950	0
AGGCGAGAUAAGUUGGGUGAACAU	23	car-b2.0r1-19794	NA	11	siRNA24	1316951	0
UGUUGACCGAGUUAGGGCUGGAUC	23	ccl-b1r1-11197	NA	34	siRNA24	1316952	0
ACUUUUGUAUACUCAUCCACCCGA	23	ccm-b0.32r1-48052	NA	44	siRNA24	1316953	0
ACUUUUGUAUACUCAUCCACCCGA	23	ccm-b0.1r1-64508	NA	45	siRNA24	1316953	0
GGCAGGGGACGCAGGCAAACUCAG	23	oeu-b6r1-42113	NA	29	siRNA24	1316954	0
UAUGAUGCCACCCAUUUUAUGAGG	23	tae-b1r1-16532	NA	3	siRNA24	1316955	0
AUUGGUAGUCGAAGGGCCAGAGGC	23	bdi-b1.0r1-13701	NA	7	siRNA24	1316956	0
UGGAUAGAGUUGUUAGGACGCGCU	23	tae-b1r1-17301	NA	3	siRNA24	1316957	0
AGGGACAUGAAUGAAGCGGAUGCA	23	mdm-b3.0r1-70591	NA	21	siRNA24	1316958	0
AAUUUUGAUCGCAGAUGAGUGACA	23	ccm-b0.32r1-45527	NA	44	siRNA24	1316959	0
AAUUUUGAUCGCAGAUGAGUGACA	23	ccm-b0.1r1-68092	NA	45	siRNA24	1316959	0
AAUUUUGAUCGCAUAUUAGUGACA	4	ccm-b0.32r1-84675	NA	44	siRNA24	1316959	2
AAUUUUGAUCGCAUAUUAGUGACA	4	ccm-b0.1r1-9632	NA	45	siRNA24	1316959	2
AGGAGUGGUAGACUAUUCAGAAGU	23	pvu-b1.0r1-3689	NA	10	siRNA24	1316960	0
AGGAGUUGUAGACUAUUCUGAAGU	4	pvu-b1.0r1-37670	NA	10	siRNA24	1316960	2
AUUCAACUGUCGAAUCUGAUGUCU	23	clt-b1r1-73299	NA	36	siRNA24	1316961	0
AUUCAACUGUCGAAUCUGAUGUCU	16	clt-b1r1-16968	NA	36	siRNA24	1316961	0
AUUCAACUGUCGAAUCUGAUGUCU	12	clt-b1r1-29149	NA	36	siRNA24	1316961	0
AUUCAACUGUCGAAUCUGAUGUCU	9	clt-b1r1-6120	NA	36	siRNA24	1316961	0
AAUGACUGGUUCCUGAUUCAGGAU	23	csa-b2r1-14296	NA	35	siRNA24	1316962	0
AGAGGAGGCAGAGGACUGAUCAAU	23	egu-b5.1r1-4831	NA	28	siRNA24	1316963	0
AAUAGUCUGGGACCAUCCAUCGCU	23	clt-b1r1-77149	NA	36	siRNA24	1316964	0
GAGUUGUUGUUCUUUGAUAAGAUC	23	pvu-b1.0r1-8571	NA	10	siRNA24	1316965	0
AAAAAGUCAAUCGGACAGUAGCCU	23	ccm-b0.32r1-74690	NA	44	siRNA24	1316966	0
AAAAAGUCAAUCGGACAGUAGCCU	23	ccm-b0.1r1-74492	NA	45	siRNA24	1316966	0
AGGAUGCUCUAUGAACUCUACGGC	23	bna-b1r1-64992	NA	30	siRNA24	1316967	0
GUAGUGGAACCGAUGGAGCGGCGC	23	osa-b1.0r1-94839	NA	1	siRNA24	1316968	0
AGGAUUUAGCCCUUUUUAUGUACU	23	clt-b1r1-15719	NA	36	siRNA24	1316969	0
UUAACUACCUGUGAAUCUGAAGAC	23	car-b2.0r1-37001	NA	11	siRNA24	1316970	0
GUACUGAACUCAUACGGGCGAUA	23	bna-b1r1-71171	NA	30	siRNA24	1316971	0
CUGAUACGACACAGAUACGAACAC	23	pvu-b1.0r1-16528	NA	10	siRNA24	1316972	0
CUUGGACAAUGGAAGGAAGAAACU	23	fve-b2.0r1-47100	NA	24	siRNA24	1316973	0
ACGCAGAAUAGAAUUUACACGGGC	23	bra-b1r1-23898	NA	32	siRNA24	1316974	0
UCUAGAAGCAUGUAGAAUGCGCGC	23	mtr-b4.0r1-6241	NA	12	siRNA24	1316975	0
AGAGAAAAUCCAAGACCAAACUUU	23	pvu-b1.0r1-23205	NA	10	siRNA24	1316976	0
AGAGGAAAUCCAAGACCAAACAUU	15	pvu-b1.0r1-22223	NA	10	siRNA24	1316976	2
CGCGCACUUACUGACUGACGGCGU	23	zma-b4r1-40008	NA	4	siRNA24	1316977	0
AUCCGGACAUUCGAAUUGACACCU	23	cqi-b1.0r1-8056	NA	38	siRNA24	1316978	0
AUCCGGACACUCGAAUUGACAACU	18	cqi-b1.0r1-5936	NA	38	siRNA24	1316978	2
UCGAAAAUACAACAAUGAAUGCCU	23	pvu-b1.0r1-26030	NA	10	siRNA24	1316979	0
AGGGAACUUUAAUGAAAAUUCGGU	23	mdm-b3.0r1-98319	NA	21	siRNA24	1316980	0
ACUGAACAACUUCUGUAAUUCUGC	23	csa-b2r1-38698	NA	35	siRNA24	1316981	0
CUAUUCCAUGGAUAUGCGGGUCUU	23	pvu-b1.0r1-33218	NA	10	siRNA24	1316982	0
AACCAGAAACCUGACCACCCGGAA	23	sbi-b3.0r1-5330	NA	6	siRNA24	1316983	0
AAAGCUUACAGAUCUUGAAGAACA	21	ccm-b0.32r1-62674	NA	44	siRNA24	1316984	0
AAAGCUUACAGAUCUUGAAGAACA	23	ccm-b0.1r1-100605	NA	45	siRNA24	1316984	0
AAAGCUUACAGAUCUUGAAGAACG	4	ccm-b0.1r1-104144	NA	45	siRNA24	1316984	1
AGAAAACGAGACUUUGAUACCAAU	23	mac-b2r1-4809	NA	25	siRNA24	1316985	0
AAGUAUUGGGACGCUUUCAAAAAU	23	oeu-b6r1-13927	NA	29	siRNA24	1316986	0
UACACGGAAUAUAUCUACACAUGU	23	fan-b1.0r1-7186	NA	23	siRNA24	1316987	0
GUGCUAGAACUUGGCAUAAACGGU	23	tae-b1r1-54229	NA	3	siRNA24	1316988	0
UCGUGACGUGAUGCAAAGUUCGGU	23	oeu-b6r1-18540	NA	29	siRNA24	1316989	0
AGACUGUUACUCGGAAAUAAGCAG	23	fan-b1.0r1-12851	NA	23	siRNA24	1316990	0
GUUUAGUGGGCGACUGUUUGUGGC	23	osa-b1.0r1-128582	NA	1	siRNA24	1316991	0
AGAGGACUUUGGGCAGCCCGAGGU	23	fve-b2.0r1-6390	NA	24	siRNA24	1316992	0
AUUCAAAUCUGGGUGAACUUUUCC	23	ccm-b0.1r1-110077	NA	45	siRNA24	1316993	0
UGAAAUGGCAACCAGUAGCAGCUC	23	csi-b2r1-12097	NA	33	siRNA24	1316994	0
ACAAACUGUUAGGCUAAAUUUAAC	23	bvu-b1.2.2r1-8040	NA	39	siRNA24	1316995	0
AUCUGUAGUUCGAAAAUUGAGCGC	23	bvu-b1.2.2r1-8297	NA	39	siRNA24	1316996	0
AAGAUGACAAGAAAAGCUGAUACU	23	fve-b2.0r1-10291	NA	24	siRNA24	1316997	0
AAUUAGUAUGUAGAUGGUCCUUCA	23	stu-b4.04r1-14439	NA	15	siRNA24	1316998	0
GAGAUGGUCAGCAAAUUGACAGCU	23	mtr-b4.0r1-34747	NA	12	siRNA24	1316999	0
UUUGAGUUCGGUUCUUAUUGAAUU	23	ccl-b1r1-1441	NA	34	siRNA24	1317000	0
AACCAAGUGUUCGACGAAAUGACU	23	osa-b1.0r1-6259	NA	1	siRNA24	1317001	0
UUUGAAAGUAUAGAGACGAAGAUG	23	clt-b1r1-59164	NA	36	siRNA24	1317002	0
GUGGCAGUGUAGGGGGUGGACGGG	23	can-b1.6r1-9407	NA	16	siRNA24	1317003	0
AUUACGUGGGGAUAACGUGUGGGU	23	sit-b2r1-21404	NA	8	siRNA24	1317004	0
GUAGAACUGAGCUUUGUUGGUGGC	23	osa-b1.0r1-9604	NA	1	siRNA24	1317005	0
AUAUUCGUCUGAUCUAAUCUGAUU	23	ccm-b0.32r1-71413	NA	44	siRNA24	1317006	0
AUAUUCGUCUGAUCUAAUCUGAUU	23	ccm-b0.1r1-123901	NA	45	siRNA24	1317006	0
GGUUGAUCUGAACUGAAACUCGGC	23	ptc-b3.0r1-6395	NA	43	siRNA24	1317007	0
AAUAUAGUUUGACAGUAAUCGAUA	23	clt-b1r1-65592	NA	36	siRNA24	1317008	0
GAUAGAUUGUGACAUAAAUACAGA	23	clt-b1r1-66622	NA	36	siRNA24	1317009	0
AACCGGUCUAGGUACUGAUUCACU	23	ccm-b0.32r1-63999	NA	44	siRNA24	1317010	0
AACCGGUCUAGGUACUGAUUCACU	23	ccm-b0.1r1-63485	NA	45	siRNA24	1317010	0
AACCGGUCGAGGUACUGAUUUACU	13	ccm-b0.32r1-51924	NA	44	siRNA24	1317010	2
AACCGGUCGAGGUACUGAUCCACU	12	ccm-b0.32r1-54265	NA	44	siRNA24	1317010	2
AACCGAUCAAGGUACUGAUUCACU	8	ccm-b0.32r1-126307	NA	44	siRNA24	1317010	2
AACCGGUCGAGGUACUGAUUUACU	13	ccm-b0.1r1-116588	NA	45	siRNA24	1317010	2
UUGUACAAGAGAAGUAGAAGAGCU	23	mes-b6r1-2379	NA	26	siRNA24	1317011	0
AUUGAGUUGAUUGGAUUAAAUAUC	23	ccl-b1r1-12741	NA	34	siRNA24	1317012	0
AAUGGCAGUAGAUACAAAUAAGAU	23	csa-b2r1-7618	NA	35	siRNA24	1317013	0
ACCAAUGGAACCGACUGCAGGCAU	23	ppe-b2.0r1-2757	NA	22	siRNA24	1317014	0
AGGAUCCAGCGUGGAAAGUCGUGC	23	bra-b1r1-6114	NA	32	siRNA24	1317015	0
AUCCCCGAUCGCCGCCUAGAAGAG	23	ccm-b0.32r1-66656	NA	44	siRNA24	1317016	0
AUCCCCGAUCGCCGCCUAGAAGAG	23	ccm-b0.1r1-34733	NA	45	siRNA24	1317016	0
AUCCCCGAUCGCCGCCUGGAGGAG	8	ccm-b0.32r1-37408	NA	44	siRNA24	1317016	2
GAUGAUCCGUGGGCCGAACGCUC	23	bvu-b1.2.2r1-34958	NA	39	siRNA24	1317017	0
AGAGUAAGAACUGUUCCUAGGACA	23	atr-b1r1-2704	NA	46	siRNA24	1317018	0
AAGGGUAAUGAGACAUAUGUAUAA	23	bra-b1r1-11778	NA	32	siRNA24	1317019	0
AUCAACUAUGACGUGGGAGAACGA	23	bvu-b1.2.2r1-35986	NA	39	siRNA24	1317020	0
ACGGAGCUGAAUUAGCAAAGGCAA	23	nta-b0r1-8446	NA	17	siRNA24	1317021	0
GAAGGGGAAGUAGUGUCUAUAGGC	23	clt-b1r1-15206	NA	36	siRNA24	1317022	0
AGUAGCGGUGUCCUAACAAAGAUG	23	egu-b5.1r1-9745	NA	28	siRNA24	1317023	0
AUUUUGGAUUGGGAGUCACAAGCU	23	clt-b1r1-15720	NA	36	siRNA24	1317024	0
AGGCUUGUAGACACCAACAGUAGG	23	clt-b1r1-81776	NA	36	siRNA24	1317025	0
UCUCUAAGAUUUGUUCGGAUAA	23	can-b1.6r1-31465	NA	16	siRNA22	1317026	0
UCUCUAAGAUUUGUUCGGAUAA	15	can-b1.6r1-65774	NA	16	siRNA22	1317026	0
GAAACGUAGUUAGACUGUACCGCA	23	bna-b1r1-68343	NA	30	siRNA24	1317027	0
GAAGUAGGACACGUCGCAGGAGAG	23	bna-b1r1-69117	NA	30	siRNA24	1317028	0
AGGACAGUAGUCGAGACGGGGACA	23	egu-b5.1r1-12324	NA	28	siRNA24	1317029	0
UGGACUCAGACCAUUAAGAAAAGC	23	pvu-b1.0r1-15248	NA	10	siRNA24	1317030	0
ACUAAUAUACGUCAAAAUGAACAU	23	clt-b1r1-84602	NA	36	siRNA24	1317031	0
AUUGUGGAGACUGUACACUCGGGC	23	pvu-b1.0r1-19610	NA	10	siRNA24	1317032	0
AUUGUGGAGACUGUACACUGGGGC	17	pvu-b1.0r1-10686	NA	10	siRNA24	1317032	1
AGGGACUAUCUCGUUUGAUUGGAU	23	can-b1.6r1-39668	NA	16	siRNA24	1317033	0
AAACGUGAUUGAACUGGAGUAAUA	23	bra-b1r1-22354	NA	32	siRNA24	1317034	0
CACAAUAGGGACCAAAUAGAAACU	23	clt-b1r1-26511	NA	36	siRNA24	1317035	0
AUCGGAGACGCUCGGAAACGUGUC	23	fve-b2.0r1-51756	NA	24	siRNA24	1317036	0
GACCCAGACACUGUAGCAUUCGGU	23	mes-b6r1-29387	NA	26	siRNA24	1317037	0
UUGGCACUGAACAUCUGAGCACGA	23	atr-b1r1-18065	NA	46	siRNA24	1317038	0
CAGUUGAACACAGCAGAACAGAGC	23	cqi-b1.0r1-9341	NA	38	siRNA24	1317039	0
AAGAAUACGUGUCAGUGGAACAGU	23	ccm-b0.32r1-25185	NA	44	siRNA24	1317040	0
AAGAAUACGUGUCAGUGGAACAGU	23	ccm-b0.1r1-136695	NA	45	siRNA24	1317040	0
CGAGCAGACACAGACCAAAAAGGG	23	zma-b4r1-111637	NA	4	siRNA24	1317041	0
UUAGAUCCUUGGGUUAGAGAUGGC	23	ppe-b2.0r1-33316	NA	22	siRNA24	1317042	0
AAACUUAAUUUGAUUGCUUUUGAU	23	clt-b1r1-36535	NA	36	siRNA24	1317043	0
AUUUCGGAUAUGCGCUUUGAAGAU	23	bna-b1r1-22565	NA	30	siRNA24	1317044	0
AGACUCCAUGAUAGAAUUUGCACU	23	sbi-b3.0r1-6870	NA	6	siRNA24	1317045	0
AUAUACAGUAGGCCUAAGACGGAU	23	bna-b1r1-90219	NA	30	siRNA24	1317046	0
UUCAAGAGGACUCGAAGAUGGU	23	pvu-b1.0r1-36041	NA	10	siRNA21	1317047	0
AAAAAGUAGACUCAGCAUCGCCGG	23	ghr-b1.1r1-54082	NA	18	siRNA24	1317048	0
AUAUCAAGAUUUUGGCGAACUCU	23	ppt-b3.0r4-1822	NA	2	siRNA23	1317049	0
AGUGUCGGACCCGAUUUGCGUCGC	23	sit-b2r1-2153	NA	8	siRNA24	1317050	0
AGACUAUGAUGGAUAUGAUGCAGA	23	egu-b5.1r1-36908	NA	28	siRNA24	1317051	0
AUUAGUCCUAAUGGUGAACCGGGU	23	sol-b1r1-22012	NA	40	siRNA24	1317052	0
AUUAGUCCUAAUGGUGAACCGGGU	14	sol-b1r1-30739	NA	40	siRNA24	1317052	0
AUUAGUCCUAAGGGUGAACCGGGU	23	sol-b1r1-38446	NA	40	siRNA24	1317052	1
AUUAGUCCUAAUGGUGAACUGGGU	6	sol-b1r1-45594	NA	40	siRNA24	1317052	1
AUUAGUCCUAAACGUGAACCGGGU	12	sol-b1r1-26198	NA	40	siRNA24	1317052	2
AUUAGGCCUAAGGGUGAACCGGGU	2	sol-b1r1-21260	NA	40	siRNA24	1317052	2
GCUGAGCUGAGACUUUGUUUGGCA	23	tae-b1r1-57050	NA	3	siRNA24	1317053	0
CGGACUUUGAACUUGUGUGCGGGC	23	oeu-b6r1-18541	NA	29	siRNA24	1317054	0
AGUUCAAAUUUAGUCCACGUAGUU	23	clt-b1r1-47858	NA	36	siRNA24	1317055	0
AUACGGAGUUUCAUGUAGAAG	23	csi-b2r1-8743	NA	33	siRNA21	1317056	0
UACAGGACCGAACUACGAAGAUGU	11	ccm-b0.32r1-84291	NA	44	siRNA24	1317057	0
UACAGGACCGAACUACGAAGAUGU	3	ccm-b0.32r1-11836	NA	44	siRNA24	1317057	0
UACAGGACCGAACUACGAAGAUGU	23	ccm-b0.1r1-45566	NA	45	siRNA24	1317057	0
AAGCGGUCUUCUGACGCUGACGUG	23	sit-b2r1-11390	NA	8	siRNA24	1317058	0
AUUUAUAGACUCAAUUAACUGCCU	23	atr-b1r1-40081	NA	46	siRNA24	1317059	0
AACUACCUUGGAUGAUGUCGAU	23	bol-b1.0r1-190	NA	31	siRNA21	1317060	0
GAUUGGUCAAAAUGCUGUGACGGU	23	car-b2.0r1-6958	NA	11	siRNA24	1317061	0
ACAAAGUUCAGUUUUGAUAGAAGA	23	clt-b1r1-52478	NA	36	siRNA24	1317062	0
AAGUAGAAUAAGUGAGGAUUUUAG	23	egu-b5.1r1-47757	NA	28	siRNA24	1317063	0
CGGAAUGUACCUCAGCAGGUCAGG	23	oeu-b6r1-27510	NA	29	siRNA24	1317064	0
GAAUCAGUCUUAGCCCUAAGAGGA	23	clt-b1r1-56587	NA	36	siRNA24	1317065	0
CAAGGAAACUUUAAUCGUCGCUAC	23	mtr-b4.0r1-37311	NA	12	siRNA24	1317066	0
GAGGGCUUUACGCAAUUGAUCGGA	23	ghr-b1.1r1-72281	NA	18	siRNA24	1317067	0
UUCUAUCGGGUUUAUACAGGGGGC	23	oeu-b6r1-32120	NA	29	siRNA24	1317068	0
AGUAGGAUUCAACUGGGUUGUUGU	23	ccm-b0.32r1-118113	NA	44	siRNA24	1317069	0
AGUAGGAUUCAACUGGGUUGUUGU	10	ccm-b0.32r1-47802	NA	44	siRNA24	1317069	0
AGUAGGAUUCAACUGGGUUGUUGU	4	ccm-b0.32r1-98067	NA	44	siRNA24	1317069	0
AGUAGGAUUCAACUGGGUUGUUGU	14	ccm-b0.1r1-73025	NA	45	siRNA24	1317069	0
AGUAGGAUUCAACUGGGUUGUUGU	10	ccm-b0.1r1-122129	NA	45	siRNA24	1317069	0
AGUAGGAUUCAACUGGGUUGUUGU	8	ccm-b0.1r1-99847	NA	45	siRNA24	1317069	0
AGUAGAAUUCAACUGGGUUGUUGU	14	ccm-b0.32r1-80617	NA	44	siRNA24	1317069	1
AGUAGGAUUCAACUGGGAUGUUGU	14	ccm-b0.32r1-71581	NA	44	siRNA24	1317069	1
AGUAGAAUUCAACUGGGUUGUUGU	14	ccm-b0.1r1-25238	NA	45	siRNA24	1317069	1
AGUAGGAUUCAACUGGGAUGUUGU	14	ccm-b0.1r1-44686	NA	45	siRNA24	1317069	1
AGUGGGACUCAACUGGGUUGUUGU	10	ccm-b0.1r1-47247	NA	45	siRNA24	1317069	2
AAUGGGAUUCAACUGGGUUGUUGU	4	ccm-b0.1r1-101293	NA	45	siRNA24	1317069	2
AUUGGGAUUCAACUGGGUUGUUGU	4	ccm-b0.1r1-13417	NA	45	siRNA24	1317069	2
UAUUGACUUUAUGUGGGAGGAUGA	23	bol-b1.0r1-9942	NA	31	siRNA24	1317070	0
UAGAUUCAUAGGUCCCUGACAGAU	23	car-b2.0r1-16973	NA	11	siRNA24	1317071	0
GAGAAAUGAACCAGAUUAGAGAUG	23	ccl-b1r1-6834	NA	34	siRNA24	1317072	0
AGUAGCAGCUCUGUGGUUAACAGU	23	fve-b2.0r1-21689	NA	24	siRNA24	1317073	0
AUGGGCCUUGCAGUAUGCGAUCCG	23	stu-b4.04r1-25462	NA	15	siRNA24	1317074	0
AUGUGAACUCAACUUAAGAUCAGU	23	clt-b1r1-1076	NA	36	siRNA24	1317075	0
CACGUGCUCCACGUCACCCAAUAC	23	ppe-b2.0r1-188	NA	22	siRNA24	1317076	0
AGCAUGUUAGGGCUCGUUUGGUAC	23	ppe-b2.0r1-1214	NA	22	siRNA24	1317077	0
GAGGAUAUUCAGUCAAUAUACAGU	23	mdm-b3.0r1-69566	NA	21	siRNA24	1317078	0
AAGGACAAUUCAUUAUAUAAAAGA	23	pvu-b1.0r1-1891	NA	10	siRNA24	1317079	0
AUGGACGGUAAGCAAGGACAGCGC	23	osa-b1.0r1-85836	NA	1	siRNA24	1317080	0
UGGAAAAUAAAGAAAUAAGAA	23	clt-b1r1-5959	NA	36	siRNA24	1317081	0
AGGAGUAGCUUCAGUAGUAACAUG	23	tae-b1r1-19354	NA	3	siRNA24	1317082	0
AUGUGAGUGGUACAUAUAUGGUGA	23	zma-b4r1-85187	NA	4	siRNA24	1317083	0
AUUGGAGAUGCUCUAAGAUUUUGG	23	bra-b1r1-4829	NA	32	siRNA24	1317084	0
AGAACGGUAGAAAAUGAACGCAGC	23	sly-b2.5r1-123217	NA	14	siRNA24	1317085	0
AGAACGGUAGAAAAUGAACGCAGC	10	sly-b2.5r1-123226	NA	14	siRNA24	1317085	0
AAGUACAUGGGCUAAAAUUGAAUU	23	clt-b1r1-74328	NA	36	siRNA24	1317086	0
CACUGUUUAACAUCAUCGCCCGGG	23	oeu-b6r1-47494	NA	29	siRNA24	1317087	0
GUAGUAUUUUGUAAUUGGUUGCAA	23	bna-b1r1-62167	NA	30	siRNA24	1317088	0
AUAACCAUCAGUAUCAUACAGACU	23	zma-b4r1-25368	NA	4	siRNA24	1317089	0
AAAGUAGUGUAGAAAUUUGAUGAG	23	clt-b1r1-79975	NA	36	siRNA24	1317090	0
GAAACCGAGGAGCAUGUAGGAUCC	23	osa-b1.0r1-29417	NA	1	siRNA24	1317091	0
AAUAUCCGGAUACUUUUGAAUAUU	23	bna-b1r1-67573	NA	30	siRNA24	1317092	0
GAUAAAUAGCGGUAGAUUCAGAUA	23	clt-b1r1-15978	NA	36	siRNA24	1317093	0
AGCGACCUGCUCGAUACCUGACCU	23	fve-b2.0r1-40364	NA	24	siRNA24	1317094	0
GAGUGCAAUAGAACAAAAUGCGGU	23	osa-b1.0r1-30706	NA	1	siRNA24	1317095	0
GUUGUUGGUGUGGGCUGGCAAUA	23	can-b1.6r1-32236	NA	16	siRNA24	1317096	0
AAAGGGUGUCCCUCAGUAGAAGAG	23	ppe-b2.0r1-17141	NA	22	siRNA24	1317097	0
GCCAGGAAUGAGAAUGAUGAUGAU	23	mes-b6r1-19624	NA	26	siRNA24	1317098	0
CUUCUACACAUAAAGGUUCGGACA	23	ppe-b2.0r1-18425	NA	22	siRNA24	1317099	0
CUUAUUUUUAGGGGAUGUUAGUGC	23	csa-b2r1-26365	NA	35	siRNA24	1317100	0
AGGAUAUGAGAUAUGCUAGGCAUA	23	egu-b5.1r1-15687	NA	28	siRNA24	1317101	0
AUAAGAGAUUGAGAUGUUAAAUUC	23	ccm-b0.32r1-14690	NA	44	siRNA24	1317102	0
AUAAGAGAUUGAGAUGUUAAAUUC	23	ccm-b0.1r1-105482	NA	45	siRNA24	1317102	0
AAGUCAUAUUGAUAAGGUUGGAGA	23	ccm-b0.32r1-15970	NA	44	siRNA24	1317103	0
AAGUCAUAUUGAUAAGGUUGGAGA	9	ccm-b0.32r1-123107	NA	44	siRNA24	1317103	0
AAGUCAUAUUGAUAAGGUUGGAGA	16	ccm-b0.1r1-137600	NA	45	siRNA24	1317103	0
AAGUCAUAUUGAUAAGGUUGGAGA	8	ccm-b0.1r1-14086	NA	45	siRNA24	1317103	0
AAGUCAUAUUGAUAAGGUUGGAGA	8	ccm-b0.1r1-80265	NA	45	siRNA24	1317103	0
AAGAGAUGGUCGGUGGCAAGGUUC	23	egu-b5.1r1-19561	NA	28	siRNA24	1317104	0
AAAUGCAUUUUUCUUUGAAGUCGG	23	bna-b1r1-12532	NA	30	siRNA24	1317105	0
UUUUACCCAUUUUGGCCAACGAGA	23	pvu-b1.0r1-23980	NA	10	siRNA24	1317106	0
AUUUAACUCAUUUUCGAUCGACUC	23	stu-b4.04r1-53916	NA	15	siRNA24	1317107	0
AACUCAAAUAUGAUCGAUUAGCAU	23	csa-b2r1-33054	NA	35	siRNA24	1317108	0
AAGCAUGUUUCAGAUUGAUGUUGA	23	clt-b1r1-28314	NA	36	siRNA24	1317109	0
CUGUUCAUGUAGGAGAGACGUUAU	23	tae-b1r1-41921	NA	3	siRNA24	1317110	0
AAAGGACCACAAUAAUUCAAAUAU	23	cqi-b1.0r1-8573	NA	38	siRNA24	1317111	0
AGAAAAUGGAAGGUUAUCAAACU	23	clt-b1r1-31140	NA	36	siRNA24	1317112	0
AAAGAAUUCAGUUCAGGUGGA	23	atr-b1r1-20882	NA	46	siRNA21	1317113	0
AGUGCUUCAGAUUCGAUGUGAUGA	23	sbi-b3.0r1-1980	NA	6	siRNA24	1317114	0
CUGCGGAUCCUGAACCUGACAACC	23	csa-b2r1-39217	NA	35	siRNA24	1317115	0
AUGGCUAGAACCUGUAGCGCGGAG	23	bdi-b1.0r1-45042	NA	7	siRNA24	1317116	0
AUGUUGGUUUCAUGGUCUGGGUAC	23	fan-b1.0r1-1802	NA	23	siRNA24	1317117	0
AACUUGUAGGUAUGUAGAAAAUGG	23	ccm-b0.32r1-99709	NA	44	siRNA24	1317118	0
AACUUGUAGGUAUGUAGAAAAUGG	23	ccm-b0.1r1-35327	NA	45	siRNA24	1317118	0
AUCAAAUAGUUGUCAAAUGGGACU	23	clt-b1r1-40139	NA	36	siRNA24	1317119	0
AGAUUGAUCUUGUAUUGUUUUACU	23	ccm-b0.32r1-32866	NA	44	siRNA24	1317120	0
AGAUUGAUCUUGUAUUGUUUUACU	23	ccm-b0.1r1-104950	NA	45	siRNA24	1317120	0
CGGGACGGGAUGCAGAGUCUACUA	23	tae-b1r1-53718	NA	3	siRNA24	1317121	0
UUUUGAACAAGGCAUAUAAGUAAC	23	bna-b1r1-26677	NA	30	siRNA24	1317122	0
AUUACGGUCUCUCAAUAACUUUUG	23	ccm-b0.32r1-33378	NA	44	siRNA24	1317123	0
AUUACGGUCUCUCAAUAACUUUUG	23	ccm-b0.1r1-35227	NA	45	siRNA24	1317123	0
AUUUCGGUCUCUCAAUAACUUUUG	6	ccm-b0.32r1-24243	NA	44	siRNA24	1317123	1
AUUUCGGUCUCUCAAUAACUUUUG	6	ccm-b0.1r1-78935	NA	45	siRNA24	1317123	1
AUUACGAUCUCUCUAUAACUUUUG	8	ccm-b0.1r1-70958	NA	45	siRNA24	1317123	2
AACAAGGAUGAUGAACUGGCAGAG	23	ppe-b2.0r1-40767	NA	22	siRNA24	1317124	0
UAUACACUCAAGAUCGUUCUAGUU	23	gba-b1.0r1-46254	NA	19	siRNA24	1317125	0
AAUAGACCAUCGUACCUCUUGCCU	23	atr-b1r1-31122	NA	46	siRNA24	1317126	0
AAUAGAUCAUCGUACCUCAUGCCU	9	atr-b1r1-40574	NA	46	siRNA24	1317126	2
AGCAGGAUUAAAAUGAGCACCAGA	23	egu-b5.1r1-38975	NA	28	siRNA24	1317127	0
UCCAUCAAGCUAUUCCCACUAGGU	23	bdi-b1.0r1-55840	NA	7	siRNA24	1317128	0
AUACUCUAUAACACACAGACUGCG	23	tae-b1r1-60639	NA	3	siRNA24	1317129	0
AAAACCCUCAACUAAAAAUCCUGU	23	bna-b1r1-33624	NA	30	siRNA24	1317130	0
AGGGACAGAAGCGAGCGAGAUGGG	23	stu-b4.04r1-75461	NA	15	siRNA24	1317131	0
AAAGAGAAAUACGACACAUAAUAU	23	nta-b0r1-43570	NA	17	siRNA24	1317132	0
GAUGUGAUGGAGAAUCUUUUGGGU	23	sbi-b3.0r1-18455	NA	6	siRNA24	1317133	0
AUAGUCGAUGCUGUUAUGCAAUU	23	sbi-b3.0r1-19484	NA	6	siRNA24	1317134	0
AAUCUAGUCCUUAGAAAUGCUGCC	23	ccm-b0.32r1-95337	NA	44	siRNA24	1317135	0
AAUCUAGUCCUUAGAAAUGCUGCC	23	ccm-b0.1r1-113407	NA	45	siRNA24	1317135	0
UUUGCAUUGAAGAAACUUACAACU	23	clt-b1r1-53253	NA	36	siRNA24	1317136	0
AUUCAGGUGAAGAGAACAUGGCCU	23	ccm-b0.32r1-45410	NA	44	siRNA24	1317137	0
AUUCAGGUGAAGAGAACAUGGCCU	23	ccm-b0.1r1-65976	NA	45	siRNA24	1317137	0
AAUCAGAUGAAGAGAACAUGGCCU	11	ccm-b0.1r1-120999	NA	45	siRNA24	1317137	2
AAUCACGUGAAGAGAACAUGGCCU	8	ccm-b0.1r1-55191	NA	45	siRNA24	1317137	2
AGUCUAGAUCUGUGGAUAUCUAAC	23	clt-b1r1-54021	NA	36	siRNA24	1317138	0
AGGCGUUAUAGAUUUCGGAUGUGA	23	oeu-b6r1-29304	NA	29	siRNA24	1317139	0
AUAGAAUCCAUCUAGUCCGAAAGU	23	cpa-b0.4r1-15025	NA	42	siRNA24	1317140	0
AACACGAGGUAUCCUAAAGAGGGC	23	ccl-b1r1-1443	NA	34	siRNA24	1317141	0
AAGGGGAAGAGAAGGGAUGACUAG	23	bvu-b1.2.2r1-15218	NA	39	siRNA24	1317142	0
AACGGAAUGGAGAAGACUACGGUG	23	sit-b2r1-20636	NA	8	siRNA24	1317143	0
UCAAUCCAUCUAAUCUGUAGAAAU	23	ccl-b1r1-4784	NA	34	siRNA24	1317144	0
AAAGACGUGUAGGAAUGUAAAUAU	23	cpa-b0.4r1-19151	NA	42	siRNA24	1317145	0
AAUCUGGAUCUGAUUUGGACGGCC	23	tae-b1r1-7817	NA	3	siRNA24	1317146	0
AUACUAAGUAAAACGCCUCGUCUC	23	stu-b4.04r1-21618	NA	15	siRNA24	1317147	0
UUAGUGAUAAGUGAACUUAACAUU	23	cpa-b0.4r1-21208	NA	42	siRNA24	1317148	0
AGGUUGUAGCUCCAAGAUGACGCC	23	sit-b2r1-24492	NA	8	siRNA24	1317149	0
AGGAUGGAGCUCCAAGAUGACGCC	13	sit-b2r1-9565	NA	8	siRNA24	1317149	2
UUUGUGGUUUUUCUGGCAGAAG	23	stu-b4.04r1-25207	NA	15	siRNA24	1317150	0
AUUAAUCGGAUACACUGAGGCUGG	23	bdi-b1.0r1-10621	NA	7	siRNA24	1317151	0
AUCUCAUAAACCGGGCUGAGAUCC	23	clt-b1r1-1335	NA	36	siRNA24	1317152	0
AGUGUUAGAAUUUGCCGGAGAGGA	23	osa-b1.0r1-82495	NA	1	siRNA24	1317153	0
ACAUUUAUCGAGCACAAUUUGUCC	23	csa-b2r1-7877	NA	35	siRNA24	1317154	0
ACAUUUGAUAGGAUUGUUUCAGGC	23	car-b2.0r1-23648	NA	11	siRNA24	1317155	0
GCGUUUGUUCCAACGGU	23	car-b2.0r1-23905	NA	11	siRNA24	1317156	0
AUCGUAGACUCACUCUGAAGCAGU	23	cpa-b0.4r1-28933	NA	42	siRNA24	1317157	0
AGCGGAGUAUAAAAAACGAGUCGG	23	bol-b1.0r1-19179	NA	31	siRNA24	1317158	0
ACAGGAUAUAGAAGAAAUUACAGA	23	csi-b2r1-33746	NA	33	siRNA24	1317159	0
CGAAAAUGUGUAGAUCAAAAGACG	23	car-b2.0r1-28273	NA	11	siRNA24	1317160	0
AAACACACUCUUAGUCUUUGAACU	23	clt-b1r1-75099	NA	36	siRNA24	1317161	0
AAGAUUUGUUGGCCACGUUAAAGG	23	oeu-b6r1-49290	NA	29	siRNA24	1317162	0
UUAUGUGCCACUGUAUGACUUUAU	23	clt-b1r1-76640	NA	36	siRNA24	1317163	0
UAAACUGUGAUAUGAUGAAAAUUU	23	pvu-b1.0r1-8061	NA	10	siRNA24	1317164	0
UUUGGCCACGGAUUGUCAGUGACC	23	ppe-b2.0r1-12007	NA	22	siRNA24	1317165	0
ACAUGCUUUAAACUCGUUUGGACA	23	mdm-b3.0r1-79579	NA	21	siRNA24	1317166	0
GACUGGUUAUACAUGUGUGAGAUG	23	bvu-b1.2.2r1-35732	NA	39	siRNA24	1317167	0
AGUGGAUUACUGAAAAGGAAGAUC	23	pvu-b1.0r1-11397	NA	10	siRNA24	1317168	0
AUGGAAGACCUUAGAAAUAGACA	23	sly-b2.5r1-130407	NA	14	siRNA24	1317169	0
ACAUGAGAUGAACGUGACACACCU	23	osa-b1.0r1-30188	NA	1	siRNA24	1317170	0
CACAAAAUAGGAGGGUAUGAAAG	23	mdm-b3.0r1-16182	NA	21	siRNA24	1317171	0
GUGUCACGUCAGCGUUUUGUAGGC	23	bna-b1r1-1994	NA	30	siRNA24	1317172	0
GAUGCCAUCUGUUGCGGAAUCAAC	23	csa-b2r1-22254	NA	35	siRNA24	1317173	0
AUGACGAACAACUUGAAGCAGAUU	23	stu-b4.04r1-45203	NA	15	siRNA24	1317174	0
GUGUCACGCGUGUCGGACCUGGCU	23	zma-b4r1-97514	NA	4	siRNA24	1317175	0
AUUUUAAAAUUCGGCAGAUACAUG	23	stu-b4.04r1-46740	NA	15	siRNA24	1317176	0
AGGAAAAUAGAUGGCUAGGAUUAA	23	nta-b0r1-14084	NA	17	siRNA24	1317177	0
ACGGUCACUCUGUUCUAGCGCAUG	23	tae-b1r1-34485	NA	3	siRNA24	1317178	0
AUUCAAUGAUCUAAGUUAGGAUUU	23	mdm-b3.0r1-21832	NA	21	siRNA24	1317179	0
UGCAGCUGGUAGAUGGACGUC	23	mes-b6r1-22450	NA	26	siRNA22	1317180	0
AAGACACUUGUUGCUGGAGACACA	23	bna-b1r1-74268	NA	30	siRNA24	1317181	0
AACCAGAUGAACAUGAACCACUCC	23	ccm-b0.32r1-14947	NA	44	siRNA24	1317182	0
AACCAGAUGAACAUGAACCACUCC	23	ccm-b0.1r1-58968	NA	45	siRNA24	1317182	0
ACUCGAACCUCUGAUUCUUUCUGG	23	mes-b6r1-24760	NA	26	siRNA24	1317183	0
UGACUUCCGAAUUCUGAAGGUGGA	23	bdi-b1.0r1-38877	NA	7	siRNA24	1317184	0
UGACUGAGAGAACUAAUUAACCAU	23	pvu-b1.0r1-26291	NA	10	siRNA24	1317185	0
AGGAACCACUUCGGGGUAGAACCC	23	ccm-b0.32r1-87907	NA	44	siRNA24	1317186	0
AGGAACCACUUCGGGGUAGAACCC	23	ccm-b0.1r1-19879	NA	45	siRNA24	1317186	0
AUCGGCGCGGAAUAGGAAAAACGC	23	osa-b1.0r1-44889	NA	1	siRNA24	1317187	0
AUCGUUUCAUUGGACUUAUGGACG	23	osa-b1.0r1-110811	NA	1	siRNA24	1317188	0
ACAAGAACUAAAAGCAAAAGUACA	23	oeu-b6r1-3930	NA	29	siRNA24	1317189	0
AUCGAUCUUCUGUCAUGUUAGAGU	23	ccm-b0.32r1-66959	NA	44	siRNA24	1317190	0
AUCGAUCUUCUGUCAUGUUAGAGU	23	ccm-b0.1r1-92672	NA	45	siRNA24	1317190	0
ACCAACCAUGACUUAAUGUCCAGA	23	mdm-b3.0r1-97292	NA	21	siRNA24	1317191	0
AUCCAUCGGUCAUCAAUAUGUAUU	23	mes-b6r1-32734	NA	26	siRNA24	1317192	0
AAAAUGAUCAAAGUAUGUAAGGUC	23	mtr-b4.0r1-13175	NA	12	siRNA24	1317193	0
ACUUGAGGACUAAAAAUGUAAUUU	23	ccm-b0.32r1-28515	NA	44	siRNA24	1317194	0
ACUUGAGGACUAAAAAUGUAAUUU	23	ccm-b0.1r1-112698	NA	45	siRNA24	1317194	0
AGAACUUUUGACUACGAUUUAUUA	23	nta-b0r1-30500	NA	17	siRNA24	1317195	0
AUGGACAUGCUGAGAGUUGAUUAU	23	bna-b1r1-22567	NA	30	siRNA24	1317196	0
AGAAGACGAUAUUGAAUUUGAAUG	23	can-b1.6r1-53772	NA	16	siRNA24	1317197	0
AGUACUUCUCUUACACACACACA	23	mdm-b3.0r1-41340	NA	21	siRNA24	1317198	0
AAACCCGGUCAGACUGAAAAGAGG	23	ccm-b0.32r1-24067	NA	44	siRNA24	1317199	0
AAACCCGGUCAGACUGAAAAGAGG	23	ccm-b0.1r1-103936	NA	45	siRNA24	1317199	0
AUCCACGUAGGACAAGAAAAGACG	23	oeu-b6r1-17007	NA	29	siRNA24	1317200	0
AGCACUGUUGCUUUGCUUGCGCAU	23	mtr-b4.0r1-89983	NA	12	siRNA24	1317201	0
AAAGUUUCAAAAGUUAUCGAAGGG	23	nta-b0r1-38449	NA	17	siRNA24	1317202	0
GACUGCACAUACUCUUGCCGGCGU	23	ghr-b1.1r1-124568	NA	18	siRNA24	1317203	0
AGGUGACUAAGCUGAAAUGUGCCC	23	mac-b2r1-13316	NA	25	siRNA24	1317204	0
ACUGAACGAGUUCUACAUUGGCAC	23	atr-b1r1-38291	NA	46	siRNA24	1317205	0
UCGGGUUUUCUUGCACUUGUUG	23	zma-b4r1-61821	NA	4	siRNA22	1317206	0
AUAGAACAAGACCUAACUCGACGU	23	sol-b1r1-27902	NA	40	siRNA24	1317207	0
CCUGAUUAUCCCUACC	23	sbi-b3.0r1-19226	NA	6	siRNA24	1317208	0
AACUUCAGAUCGAUUCUUUU	23	sit-b2r1-11392	NA	8	siRNA24	1317209	0
UGGAGUGUACACUUAAAACGAGGU	23	mtr-b4.0r1-30893	NA	12	siRNA24	1317210	0
AGAAGGUAAUUGAAUCAGCUGACA	23	bna-b1r1-38249	NA	30	siRNA24	1317211	0
ACUGGAUCGCCAAUGUUAGCCACC	23	bvu-b1.2.2r1-9068	NA	39	siRNA24	1317212	0
AGAUAUGUUCAUGUAAGUGGUGGC	23	car-b2.0r1-9272	NA	11	siRNA24	1317213	0
AGGAUCAUGAACGCAUAUGUUGGC	23	mtr-b4.0r1-36032	NA	12	siRNA24	1317214	0
AUGGCAUGUUUAGGACCACAAGGC	23	can-b1.6r1-71469	NA	16	siRNA24	1317215	0
AAUAGAACAAUAAACACAACGGUG	23	cpa-b0.4r1-15800	NA	42	siRNA24	1317216	0
AAUAGAACGAUAAACACAACGGUG	5	cpa-b0.4r1-3092	NA	42	siRNA24	1317216	1
AAUAGAACGAUGAACACAACGGUG	13	cpa-b0.4r1-19386	NA	42	siRNA24	1317216	2
AAUAGAACGAUGAACACAACGGUG	12	cpa-b0.4r1-27442	NA	42	siRNA24	1317216	2
AAUAGAACAGUGAACACAACGGUG	10	cpa-b0.4r1-28756	NA	42	siRNA24	1317216	2
UUUUCUUCGGUUAACCUGUACAGA	23	cpa-b0.4r1-17348	NA	42	siRNA24	1317217	0
UCUUCUUCGGUUAACCUGUACAGA	12	cpa-b0.4r1-22208	NA	42	siRNA24	1317217	1
UUUUCUUCGGCUAACCUGCACAGA	8	cpa-b0.4r1-25884	NA	42	siRNA24	1317217	2
UUUUCUUUGGCUAACCUGUACAGA	5	cpa-b0.4r1-21153	NA	42	siRNA24	1317217	2
AGGACUACAAGGAGGAACCAGAUU	23	ghr-b1.1r1-8196	NA	18	siRNA24	1317218	0
AGUGACCGAAUAGCUUGACAGAGG	23	oeu-b6r1-34170	NA	29	siRNA24	1317219	0
AUUAAACAUAGAACGAAGAUGGUG	23	bol-b1.0r1-11998	NA	31	siRNA24	1317220	0
AGGAGAAGAUGCCUUACCUGCGCC	23	gba-b1.0r1-67784	NA	19	siRNA24	1317221	0
UUGUUGUGAUUUGUAUAUCUGCCU	23	sly-b2.5r1-49041	NA	14	siRNA24	1317222	0
AUGAUAUGAUGACUGAUCUGUGAU	23	clt-b1r1-53	NA	36	siRNA24	1317223	0
AUGAUAUGAUGACUGAUCUGUGAU	19	clt-b1r1-64735	NA	36	siRNA24	1317223	0
UUGGGGUGUUACAUGAAUUGGC	23	can-b1.6r1-83003	NA	16	siRNA22	1317224	0
UUGCGAGAAUUGAAUUAAAAGCCU	23	mdm-b3.0r1-68796	NA	21	siRNA24	1317225	0
UUAAUUCUAGUGGAGCUUCUUC	23	sly-b2.5r1-119881	NA	14	siRNA24	1317226	0
AAGGCAAGACUCCACCACGGCUCC	23	egu-b5.1r1-696	NA	28	siRNA24	1317227	0
ACCGUCAUAUUGUGAUUAGUUCGG	23	ppe-b2.0r1-6360	NA	22	siRNA24	1317228	0
AACCUCACGACAGAUAAACGGACA	23	csi-b2r1-34777	NA	33	siRNA24	1317229	0
AAACGAUCCAGACUUAAACUGUU	23	sol-b1r1-52990	NA	40	siRNA23	1317230	0
CGGCAUAUUGUAAGAUCGACCAAC	23	tae-b1r1-23714	NA	3	siRNA24	1317231	0
AAAUUUUGGAUUGAACCUUGGUCC	23	ccm-b0.32r1-134243	NA	44	siRNA24	1317232	0
AAAUUUUGGAUUGAACCUUGGUCC	23	ccm-b0.1r1-46415	NA	45	siRNA24	1317232	0
AACUAUUUCAUGGUUGGGUUGGAU	23	clt-b1r1-11610	NA	36	siRNA24	1317233	0
UAUAGGAUCGUAAGUAAGUGAGAC	23	mtr-b4.0r1-58132	NA	12	siRNA24	1317234	0
AGGAUACUUGGCUGAAAUAAGUGC	23	fve-b2.0r1-37791	NA	24	siRNA24	1317235	0
AUCACACCACAGUUUGGGAGAACA	23	mdm-b3.0r1-14389	NA	21	siRNA24	1317236	0
AUAUUGACACAAUUGUUCAUGCGG	23	car-b2.0r1-36233	NA	11	siRNA24	1317237	0
AGAACAAUAUGUAGAUCAAGAGGA	23	bna-b1r1-67832	NA	30	siRNA24	1317238	0
AAUCGACGUUGAGUAACGUAGAGC	23	clt-b1r1-83319	NA	36	siRNA24	1317239	0
AAUGAGAGUUGAAUUGUAAGUGUU	23	ccm-b0.32r1-9827	NA	44	siRNA24	1317240	0
AAUGAGAGUUGAAUUGUAAGUGUU	23	ccm-b0.1r1-72683	NA	45	siRNA24	1317240	0
ACGGUAUCAAUGGACCACGACGAC	23	mtr-b4.0r1-63535	NA	12	siRNA24	1317241	0
AUGUCAUGUCAGGAUUUUCCCAUU	23	clt-b1r1-85635	NA	36	siRNA24	1317242	0
AGGUAGGCAGAAGAGGAGGACGGA	23	egu-b5.1r1-15428	NA	28	siRNA24	1317243	0
AUACUGCAGACGUGGGUUAGGCCA	23	ppe-b2.0r1-21764	NA	22	siRNA24	1317244	0
GUUGAAUGACUGCAGGUUAAUGUU	23	sly-b2.5r1-7212	NA	14	siRNA24	1317245	0
UUGAUGCUCGAUUAAUUAACCUAU	23	sly-b2.5r1-73689	NA	14	siRNA24	1317246	0
UGCUCGACUGGUUCUGACACGAAC	23	can-b1.6r1-40953	NA	16	siRNA24	1317247	0
AAGUUACGACUGGAAGCUCCCUGU	23	csa-b2r1-33056	NA	35	siRNA24	1317248	0
AAUAGAAGGACAAAAGUGUUAAUU	23	mes-b6r1-29131	NA	26	siRNA24	1317249	0
AAUAGAAGGACAAAAGUGUUAAUU	23	mes-b6r1-30646	NA	26	siRNA24	1317249	0
UAACAAUACAACAUGUAGAAAGAU	23	csa-b2r1-33826	NA	35	siRNA24	1317250	0
AAGCGUGGAUUUCACAGGGCGGUU	23	bra-b1r1-26735	NA	32	siRNA24	1317251	0
AGGUCAUAAUUGCUAGCUGAUGCC	23	stu-b4.04r1-56224	NA	15	siRNA24	1317252	0
UGCUAAAUCGAGUCAAAAUGAGCU	23	clt-b1r1-32167	NA	36	siRNA24	1317253	0
CUUGAGACAUUCUUUGAAAGAACU	23	mtr-b4.0r1-13945	NA	12	siRNA24	1317254	0
AAGAGACUUGGAUUCUUUUGUGCU	23	atr-b1r1-22932	NA	46	siRNA24	1317255	0
CCUGGUCACAAGAGUUCUGAC	23	mpo-b3.0r1-8142	NA	49	siRNA21	1317256	0
UGAUAGCGAUGGUAGUAAUAGGAU	23	hbr-b0r1-3480	NA	27	siRNA24	1317257	0
UCUGAAUUGAGAACUGAUGGGUAC	23	oeu-b6r1-13674	NA	29	siRNA24	1317258	0
AGAGGUGAUCAUGGGCCGGGUGGC	23	gba-b1.0r1-45487	NA	19	siRNA24	1317259	0
ACGAACGAGCACGAGGCGGUGCCU	23	sit-b2r1-3951	NA	8	siRNA24	1317260	0
UGAUUUGCAGUAUAGAACGGGU	23	ccm-b0.32r1-64806	NA	44	siRNA22	1317261	0
UGAUUUGCAGUAUAGAACGGGU	23	ccm-b0.1r1-48129	NA	45	siRNA22	1317261	0
UGAUUUGCAGUAUAGAACGGGA	3	ccm-b0.32r1-95248	NA	44	siRNA22	1317261	1
UGAUUUGCAGUAUAGAACGGGC	9	ccm-b0.1r1-50091	NA	45	siRNA24	1317261	1
UGAUUUGCAGUAUAGAACGGGC	7	ccm-b0.1r1-43556	NA	45	siRNA24	1317261	1
UGAUUUGCAGUAUAGAACGGGA	5	ccm-b0.1r1-38109	NA	45	siRNA22	1317261	1
AUGGGCAAUGGGCGCUCUGGUGCC	23	ccm-b0.32r1-44644	NA	44	siRNA24	1317262	0
AUGGGCAAUGGGCGCUCUGGUGCC	23	ccm-b0.1r1-68163	NA	45	siRNA24	1317262	0
GACGUCCGCCUUGGGUGGGGGGGG	23	sit-b2r1-13706	NA	8	siRNA24	1317263	0
AUCAAACAAGCCUUGAGUAAUGAC	23	csa-b2r1-58491	NA	35	siRNA24	1317264	0
GCAGGGCAAGAACAAGGCGAGCAU	23	osa-b1.0r1-70380	NA	1	siRNA24	1317265	0
AUGUCGUCAAUCGUUGUUUAUAUC	23	tae-b1r1-3461	NA	3	siRNA24	1317266	0
AUGCCGACGAAUUAUGAACAGUUC	23	fve-b2.0r1-14944	NA	24	siRNA24	1317267	0
GCACCAGGACGAUUAAAGAUGGAG	23	tae-b1r1-4231	NA	3	siRNA24	1317268	0
UGUUUGGAAGUGAUUAUGAAAUC	23	clt-b1r1-57359	NA	36	siRNA24	1317269	0
AUGACACAAUGUAUUGAAGCUCCA	23	can-b1.6r1-7105	NA	16	siRNA24	1317270	0
ACGAAUAGCACCCUGAACAGAGUU	23	bdi-b1.0r1-1893	NA	7	siRNA24	1317271	0
AAGAAGAUCAUCAUACGAAGGAAC	23	sly-b2.5r1-107822	NA	14	siRNA24	1317272	0
AGAGAAAUGAUUAGGAGAAACACG	23	mdm-b3.0r1-60327	NA	21	siRNA24	1317273	0
AAUCUGUAGACUUAUAUUUAUAGC	23	bna-b1r1-46733	NA	30	siRNA24	1317274	0
AACUCGAUUGACAUAGAUAGUAGU	23	clt-b1r1-65852	NA	36	siRNA24	1317275	0
AUGGUUCUGGGGUUGGAUAGU	23	bol-b1.0r1-15076	NA	31	siRNA24	1317276	0
AAAAUCAACAAGGAUUGAAGAUCU	23	ccm-b0.32r1-60772	NA	44	siRNA24	1317277	0
AAAAUCAACAAGGAUUGAAGAUCU	23	ccm-b0.1r1-79124	NA	45	siRNA24	1317277	0
CACUUAAAAUGGGACGAAGGGAGU	23	sol-b1r1-47615	miR812	40	siRNA24	1317278	0
CAGUUAAAAUGGGACAAAGGGAGU	2	dca-b2.0r1-4447	NA	41	siRNA24	1317278	2
GUUGCGCUUGCGCGUGAUCUGCGG	23	zma-b4r1-17414	NA	4	siRNA24	1317279	0
AUGACAGGGUAGGUGGAAGAGUGA	23	bvu-b1.2.2r1-26758	NA	39	siRNA24	1317280	0
AAAUCCUGUGUAUACCUGUUUACU	23	clt-b1r1-5705	NA	36	siRNA24	1317281	0
AUAUUGAUAGAAACGAGGAUGGAC	23	oeu-b6r1-47241	NA	29	siRNA24	1317282	0
UAGUGCGGCUGUAAUUUUUAGGGC	23	zma-b4r1-86986	NA	4	siRNA24	1317283	0
ACGUUAGGAAUCGUCACGGUCGGC	23	pvu-b1.0r1-5748	NA	10	siRNA24	1317284	0
CAAUUACACAUAGACUGAAAGGAU	23	clt-b1r1-9301	NA	36	siRNA24	1317285	0
AUAGAUAAUUUGAACUUAUAACCU	23	clt-b1r1-75101	NA	36	siRNA24	1317286	0
GAGGAUAAACGAUCGGUAGAGAUU	23	pvu-b1.0r1-8832	NA	10	siRNA24	1317287	0
AUGACUUUUAACUUUAUCGGUGUA	23	can-b1.6r1-27365	NA	16	siRNA24	1317288	0
AGGCUUGAAACUCUGGUUCGGCAA	23	ppe-b2.0r1-11495	NA	22	siRNA24	1317289	0
CCCAGAAGCCUUUGAGACUGA	23	pab-b1.0cr1-16539	NA	47	siRNA24	1317290	0
UUAAGUUAGACAUAAGCAAAGCGU	23	ghr-b1.1r1-29472	NA	18	siRNA24	1317291	0
ACGGACGUACGAGAAUAUCAGAUCA	23	mes-b6r1-15767	NA	26	siRNA24	1317292	0
AUGGAGUAGAUCGCCGGUGCACGG	23	can-b1.6r1-31212	NA	16	siRNA24	1317293	0
AAAAAUAUGUCAGUAUAUGUAACU	23	sly-b2.5r1-65465	NA	14	siRNA24	1317294	0
AAUUCCAGGGCUCUGAUUAAAACA	23	mdm-b3.0r1-16957	NA	21	siRNA24	1317295	0
AUCACAACAUAUCAGAGAUACACA	23	mdm-b3.0r1-83690	NA	21	siRNA24	1317296	0
AACAUGCUUAAGAACCCUAUUACC	23	can-b1.6r1-33520	NA	16	siRNA24	1317297	0
AAGGACGGUGAUAUUAAUGUUGUA	23	bra-b1r1-16427	NA	32	siRNA24	1317298	0
UUACUGAGAUAAUCUUUGAUU	23	car-b2.0r1-39316	NA	11	siRNA21	1317299	0
AUGAAGUUACUAUAAUAUGGUGGA	23	bra-b1r1-18489	NA	32	siRNA24	1317300	0
UCUGAUUGAGAAACAAAAGGCACU	23	clt-b1r1-23946	NA	36	siRNA24	1317301	0
ACUGUCUAUUAUUUCUACUAAUGA	23	csa-b2r1-31771	NA	35	siRNA24	1317302	0
CGGGACCGGGACGUACGAGACAGA	23	fve-b2.0r1-51760	NA	24	siRNA24	1317303	0
AACGAUAGAUCGCAAGAACUUGUC	23	bna-b1r1-15618	NA	30	siRNA24	1317304	0
ACUUACAAGUAAAUCGUCUGGUAC	23	bra-b1r1-29572	NA	32	siRNA24	1317305	0
AAAGGAUUCUAACAAGAUUGUAAG	23	bna-b1r1-84046	NA	30	siRNA24	1317306	0
AAGAUGCUUCAUCUGAUCAGAGGU	23	fan-b1.0r1-8	NA	23	siRNA24	1317307	0
ACUAGACUGUUUUUCAUUUAUUGA	23	ccm-b0.32r1-18587	NA	44	siRNA24	1317308	0
ACUAGACUGUUUUUCAUUUAUUGA	23	ccm-b0.1r1-30978	NA	45	siRNA24	1317308	0
AGAGGAAAUGGUUGAAAUGAUGGU	23	egu-b5.1r1-29660	NA	28	siRNA24	1317309	0
AGACGGGAGAUGAAGAAAAUGGAG	23	ghr-b1.1r1-115342	NA	18	siRNA24	1317310	0
UUCCUGGAGUUUGACUGUUCGGUG	23	tae-b1r1-48847	NA	3	siRNA24	1317311	0
CUUGGUAAGGUAGACACUGAUAGG	23	mtr-b4.0r1-83300	NA	12	siRNA24	1317312	0
AUAUGUUGAGUAGAGCAAGCGGUA	23	bra-b1r1-36010	NA	32	siRNA24	1317313	0
GUUUGUCAGUCAUCUCUCUCCCU	23	sly-b2.5r1-87547	NA	14	siRNA24	1317314	0
AUCCACAUGAACAAUGAAAAUCAU	23	pvu-b1.0r1-37589	NA	10	siRNA24	1317315	0
CCUCAUUAUUGAGAUCGAUCGAGG	23	csi-b2r1-67759	NA	33	siRNA24	1317316	0
AGGAGCCCAAAAGAAGAAGGAUCA	23	oeu-b6r1-14446	NA	29	siRNA24	1317317	0
UUUUAGGUUUUAUAGAGCGGCAUG	23	bdi-b1.0r1-51988	NA	7	siRNA24	1317318	0
AGAAAAAGGAGGUGGGAAGGUGCA	23	egu-b5.1r1-37428	NA	28	siRNA24	1317319	0
AGAAUUUCUCUCAGAUCUAGUUGU	23	csa-b2r1-49247	NA	35	siRNA24	1317320	0
AACCUUCGAGGAAGAGUCGGAUCA	23	nta-b0r1-38963	NA	17	siRNA24	1317321	0
AAAAAUUAAAAAUACGUUCUGACU	23	sly-b2.5r1-94727	NA	14	siRNA24	1317322	0
UCGUACAACUGUACAAUACGGCGG	23	oeu-b6r1-20082	NA	29	siRNA24	1317323	0
AUUAAACACAGUAGACAAUGAGAG	23	clt-b1r1-47606	NA	36	siRNA24	1317324	0
CUUCUGUUAGAUCUGAUUUGACGC	23	dca-b2.0r1-16967	NA	41	siRNA24	1317325	0
CUUCCGUUAGAUCUGAUUUGACGC	13	dca-b2.0r1-19211	NA	41	siRNA24	1317325	1
CUUCCGUUAGAUCUGAUUUGACGC	13	dca-b2.0r1-4330	NA	41	siRNA24	1317325	1
CUUCCGUUAGAUCUGAUUUGACGC	12	dca-b2.0r1-25237	NA	41	siRNA24	1317325	1
CUUCCGUUAGAUCUGAUUUGACGC	6	dca-b2.0r1-5410	NA	41	siRNA24	1317325	1
CUUCCGUUAGAUCUGAUUUGACGC	4	dca-b2.0r1-13176	NA	41	siRNA24	1317325	1
CUUCCGUUAGAUCUGAUUUGACGU	10	dca-b2.0r1-25803	NA	41	siRNA24	1317325	2
CUUCCGUUAGAUCUGGUUUGACGC	8	dca-b2.0r1-5409	NA	41	siRNA24	1317325	2
GUGAGGUGUUUGGGUGGGGAACU	23	sit-b2r1-9857	NA	8	siRNA24	1317326	0
GUGAGGUGUUUGGGUGGAGAACU	21	sit-b2r1-14652	NA	8	siRNA24	1317326	1
AAAUAGUUCGGUAGAAGACAAAGU	23	oeu-b6r1-22134	NA	29	siRNA24	1317327	0
UAGAUGCUUCCCUACCGGGACGGA	23	mtr-b4.0r1-31920	NA	12	siRNA24	1317328	0
UGUUUCCGAUAAACUCCGAGCAGA	23	can-b1.6r1-67369	NA	16	siRNA24	1317329	0
AAUGGAUGCUGAGAAUUAAAAAAA	23	fve-b2.0r1-10817	NA	24	siRNA24	1317330	0
AGGACUAAUGACACCAAGACGACA	23	osa-b1.0r1-70897	NA	1	siRNA24	1317331	0
UGAUGUACUGCAGAUUACGACAGU	23	cpa-b0.4r1-17608	NA	42	siRNA24	1317332	0
GUUGACUGUCGUGUGGAAGUAGCA	23	osa-b1.0r1-8323	NA	1	siRNA24	1317333	0
AGACUCAAAUCCAGAACUCUAAUC	23	stu-b4.04r1-22134	NA	15	siRNA24	1317334	0
UGGAGAAGACGAAGAAUGCGCCAC	23	car-b2.0r1-16465	NA	11	siRNA24	1317335	0
AUUGUAGAUGAGAAGAGCGACGAC	23	mac-b2r1-28776	NA	25	siRNA24	1317336	0
GAGAGAGUGUAGAGAGACGAGAUA	23	oeu-b6r1-37247	NA	29	siRNA24	1317337	0
GAAUACAAACGAAACGCUACAGUG	23	sit-b2r1-25263	NA	8	siRNA24	1317338	0
AAUGAACUUGUAGGUUAUAAGAUU	23	csa-b2r1-4019	NA	35	siRNA24	1317339	0
UGACCAGUUAGACCAUUUCAGUUU	23	bol-b1.0r1-13537	NA	31	siRNA24	1317340	0
AAUCUUCAUAAUAUUGUCCGGCCU	23	fve-b2.0r1-25339	NA	24	siRNA24	1317341	0
GUCGAGUGAUGGUCUAUCAGACGA	23	fve-b2.0r1-25863	NA	24	siRNA24	1317342	0
AUUUUCUUUCUCUGAAUUAUUCGU	23	clt-b1r1-69710	NA	36	siRNA24	1317343	0
AAAAACCGGAGAACUGGAAUCACC	23	ccm-b0.32r1-16756	NA	44	siRNA24	1317344	0
AAAAACCGGAGAACUGGAAUCACC	23	ccm-b0.1r1-132866	NA	45	siRNA24	1317344	0
ACAUGGUGGAAUGUUUUUGAAGGA	23	bra-b1r1-3548	NA	32	siRNA24	1317345	0
AACCGUCAGAUCUGAAUCUGGAUC	23	mtr-b4.0r1-117450	NA	12	siRNA24	1317346	0
AGUACCGCUCUGAGUCGUUUAGGC	23	tae-b1r1-19358	NA	3	siRNA24	1317347	0
AGAUUGAUAGAUAAUAAAAGAUGG	23	egu-b5.1r1-1724	NA	28	siRNA24	1317348	0
GUGGGAUUUAGGGUAUUUAGUUA	23	bra-b1r1-5604	NA	32	siRNA24	1317349	0
CGGUUUAAAUGAAAAUUAAGGGCU	23	osa-b1.0r1-22478	NA	1	siRNA24	1317350	0
AGUACCGAAGAGCCUCUGACAAGC	23	zma-b4r1-21008	NA	4	siRNA24	1317351	0
GAAGAAGAAAUCUGACAGGCCAGC	23	ccm-b0.32r1-131941	NA	44	siRNA24	1317352	0
GAAGAAGAAAUCUGACAGGCCAGC	23	ccm-b0.1r1-94513	NA	45	siRNA24	1317352	0
UGAGACUACCUCACUUCUGUCAUU	23	oeu-b6r1-47754	NA	29	siRNA24	1317353	0
AUAUAGUCUACGGCUAGUGAGAGA	23	clt-b1r1-10328	NA	36	siRNA24	1317354	0
UUACCGUCGAACAAAAUUCAUUUU	23	clt-b1r1-76129	NA	36	siRNA24	1317355	0
AUGAGUCAGGAGGUAAGAACCAUC	23	ccm-b0.32r1-117314	NA	44	siRNA24	1317356	0
AUGAGUCAGGAGGUAAGAACCAUC	23	ccm-b0.1r1-9730	NA	45	siRNA24	1317356	0
GCCGGAGCAGAAACCUUUGAAGAC	23	pvu-b1.0r1-10628	NA	10	siRNA24	1317357	0
UUGUCGGAGAAAAGGAGUCUUUCC	23	mes-b6r1-14482	NA	26	siRNA24	1317358	0
AAGAGAAUGUUAUACUAGAGGAAG	23	pvu-b1.0r1-11400	NA	10	siRNA24	1317359	0
AAUCCGUGUCAAUUUAAUAGUGAU	23	atr-b1r1-4501	NA	46	nearMIRNA	1317360	0
AUCUCUAUAGUAUAUCAAUGAGUA	23	csa-b2r1-22257	NA	35	siRNA24	1317361	0
CACGGACUUAGCGUAUUGAGGAGC	23	car-b2.0r1-38545	NA	11	siRNA24	1317362	0
ACUCACAAAGUGAACCUUGAAGAC	23	mtr-b4.0r1-63793	NA	12	siRNA24	1317363	0
AUCCAACAUACUUUCAUACUGCGU	23	mdm-b3.0r1-84204	NA	21	siRNA24	1317364	0
GACGGACCUGCAGGACGGACUGUC	23	sly-b2.5r1-68295	NA	14	siRNA24	1317365	0
GACGGAGCAGCAGGACGGACUGUC	13	sly-b2.5r1-20456	NA	14	siRNA24	1317365	2
AAGCUCUAUGUUAUCGUACCAACU	23	atr-b1r1-8597	NA	46	siRNA24	1317366	0
UAGGAUAUGCAGUUUUAUGUGUGC	23	fve-b2.0r1-44775	NA	24	siRNA24	1317367	0
AGAAGACGCUUUGAAAGGACCCGC	23	ppe-b2.0r1-20483	NA	22	siRNA24	1317368	0
CGACGAUGAAAUCUAAGAAAUUU	23	csa-b2r1-27399	NA	35	siRNA24	1317369	0
CUAGACCUGCAAAGAAGAGAACGU	23	mes-b6r1-24250	NA	26	siRNA24	1317370	0
CUAGACCUGCAAGAAAGAGAACGU	13	mes-b6r1-4721	NA	26	siRNA24	1317370	2
AGAGGUCAUGUUGCAAGGUCAGGU	23	clt-b1r1-25490	NA	36	siRNA24	1317371	0
CCCUGAUUUGAUGGAUUAAGAGGA	23	mdm-b3.0r1-92167	NA	21	siRNA24	1317372	0
AUGUAAACCUGACCCCAUAAUAGG	23	atr-b1r1-16022	NA	46	siRNA24	1317373	0
UUUUUUCAACAAAUCGGAAUGACC	23	atr-b1r1-17814	NA	46	siRNA24	1317374	0
UUUUUUCAACAAAUCGGAAUGACC	8	atr-b1r1-34676	NA	46	siRNA24	1317374	0
UUUUUUCUACAAAUCGGAAGGACC	16	atr-b1r1-37368	NA	46	siRNA24	1317374	2
UUUUUUUUACAAAUCGGAAUGACC	13	atr-b1r1-22006	NA	46	siRNA24	1317374	2
UUUUUUCUUCAAAUCGGAAUGACC	9	atr-b1r1-26631	NA	46	siRNA24	1317374	2
UUGACAACAAGACUUGUGAAGUGU	23	mes-b6r1-30420	NA	26	siRNA24	1317375	0
UGUUUAAUCUCUAUAUGAACGGCA	23	csi-b2r1-57709	NA	33	siRNA24	1317376	0
AAUGGGACUCAGUAAUUAUAAUGG	23	ghr-b1.1r1-112523	NA	18	siRNA24	1317377	0
AAUAAAACGGCGUGCGACUAAACA	23	bna-b1r1-84819	NA	30	siRNA24	1317378	0
UUAAAAUGAUUGUCAUAGGCACCC	23	mes-b6r1-34281	NA	26	siRNA24	1317379	0
UCUCAAUACUCAGUAGAAUUAACA	23	csi-b2r1-61321	NA	33	siRNA24	1317380	0
UCUCAAUACUCAGUAGAAUUUACA	16	csi-b2r1-61319	NA	33	siRNA24	1317380	1
AGGGACAUAAAAAGUAGGGGUGUU	23	csi-b2r1-63122	NA	33	siRNA24	1317381	0
AUCACCGUAUCCGAGGUAUUGUCU	23	pvu-b1.0r1-35534	NA	10	siRNA24	1317382	0
AUUGAGUUAGGAUCAUCGUUUGUC	23	clt-b1r1-42718	NA	36	siRNA24	1317383	0
AGGGUAUUAAAUUAGUAACUCAGC	23	mtr-b4.0r1-90242	NA	12	siRNA24	1317384	0
CCGGAAUUCCAAAAACAAAAACAA	23	clt-b1r1-44521	NA	36	siRNA24	1317385	0
AAGGAAAGAAUUAUUCGAUAGUGU	23	cpa-b0.4r1-3447	NA	42	siRNA24	1317386	0
AACGAGAUGAACCAUACUGAUUAG	23	osa-b1.0r1-127555	NA	1	siRNA24	1317387	0
AGGAAUUGGGUCUGUACAAUGGC	23	bna-b1r1-33886	NA	30	siRNA24	1317388	0
UCUAAAGUUAUGUAAACGUCGGAU	23	fan-b1.0r1-14922	NA	23	siRNA24	1317389	0
AAAACAUCGGGGUGGAGCUAUCGA	23	sly-b2.5r1-98585	NA	14	siRNA24	1317390	0
UAUAGCUCAAGAGCUCUGCCU	23	atr-b1r1-38550	NA	46	siRNA24	1317391	0
AUUAUUCGUGACCGUCAACAAAUA	23	ghr-b1.1r1-64339	NA	18	siRNA24	1317392	0
AUCUAACCUUCUACUUACGUCAGA	23	clt-b1r1-50940	NA	36	siRNA24	1317393	0
UUCGGGUCAGAUUCUACACGGUU	23	ghr-b1.1r1-2306	NA	18	siRNA24	1317394	0
UUAGAAGUUGGGCCAUUGGUAUU	23	bol-b1.0r1-3277	NA	31	siRNA24	1317395	0
GUGAGACAGGUUGUAGGAAAGCAG	23	sit-b2r1-16537	NA	8	siRNA24	1317396	0
AUGACAUAGACUAUUACAGGAAGC	23	zma-b4r1-68748	NA	4	siRNA24	1317397	0
UCUAUAAGAUGUAGGCUGUAUCGC	23	mtr-b4.0r1-37316	NA	12	siRNA24	1317398	0
AGAUUAGUGACAAAGAGUGGAACC	23	ccm-b0.32r1-21562	NA	44	siRNA24	1317399	0
AGAUUAGUGACAAAGAGUGGAACC	23	ccm-b0.1r1-55299	NA	45	siRNA24	1317399	0
GAUGGGUUUGUGUCACACCCCGGC	23	csa-b2r1-65943	NA	35	siRNA24	1317400	0
UAUGACUUCAAGGGCUGAACUUGC	23	bvu-b1.2.2r1-17019	NA	39	siRNA24	1317401	0
UCCUCUGCUAGCUAUCGGCCAU	23	cpa-b0.4r1-20440	NA	42	siRNA21	1317402	0
AGGAUUUGUUAGGAUACAUCCACU	23	mtr-b4.0r1-43487	NA	12	siRNA24	1317403	0
AAACUACAAACCUGAUUGUUCUCC	23	oeu-b6r1-37762	NA	29	siRNA24	1317404	0
AAUAUCGUAAAUGAGAUUCGCUGA	23	car-b2.0r1-19801	NA	11	siRNA24	1317405	0
AGGACUAAAGUAAUAUUUAAACU	23	clt-b1r1-56	NA	36	siRNA24	1317406	0
GAACGUGAUGAAGACAACAACUGA	23	bol-b1.0r1-17644	NA	31	siRNA24	1317407	0
CCAAAAAUUAUGUUUGGAUUGAGC	23	csa-b2r1-9421	NA	35	siRNA24	1317408	0
AGGGCCUUCUGAGACCUGUCCAGA	23	ccm-b0.32r1-32414	NA	44	siRNA24	1317409	0
AGGGCCUUCUGAGACCUGUCCAGA	23	ccm-b0.1r1-131587	NA	45	siRNA24	1317409	0
ACUUGUUAGACGGUUUGACAACGC	23	mtr-b4.0r1-116424	NA	12	siRNA24	1317410	0
AACUAAUAUUGAACAUGUAGGAGU	23	clt-b1r1-70737	NA	36	siRNA24	1317411	0
AAAAGAGAAUGAGAAAUGAAUGAU	23	pvu-b1.0r1-1896	NA	10	siRNA24	1317412	0
UCCUGAACUCGGUAUACUCUACAG	23	mes-b6r1-5992	NA	26	siRNA24	1317413	0
UAGUAUUACAGAUCGAACGUC	23	pab-b1.0cr1-9373	NA	47	siRNA21	1317414	0
AACAAACAGAACUGACGCAGAAAU	23	osa-b1.0r1-88408	NA	1	siRNA24	1317415	0
AGGGCAAGCUAGGGCAAGCAAGGG	23	ppe-b2.0r1-10728	NA	22	siRNA24	1317416	0
CAGAACGGAGAAUGAACUGAUGGU	23	ppe-b2.0r1-10984	NA	22	siRNA24	1317417	0
CUGCGGUUUUCGGGCUGUGCCGGA	23	bdi-b1.0r1-21926	NA	7	siRNA24	1317418	0
CCGUAGAACCGAGGAUGAGGGCAC	23	tae-b1r1-25511	NA	3	siRNA24	1317419	0
UCCAAAGAACUGAAGAUCAUACUU	23	pvu-b1.0r1-9602	NA	10	siRNA24	1317420	0
AUUUUAUAUCUGUGUGAACCAAC	23	ccm-b0.32r1-71270	NA	44	siRNA24	1317421	0
AUUUUAUAUCUGUGUGAACCAAC	23	ccm-b0.1r1-127548	NA	45	siRNA24	1317421	0
AUGACGAAACAAGAACUAAAAGAC	23	car-b2.0r1-34695	NA	11	siRNA24	1317422	0
AGUGAUAGACAUUUGACAUUUUGC	23	clt-b1r1-81525	NA	36	siRNA24	1317423	0
UAGAAGUCUGACAAGAGAAAGAUG	23	pvu-b1.0r1-12684	NA	10	siRNA24	1317424	0
GUCUGAGAUUGAGAGAGAGAGAGC	23	bna-b1r1-69379	NA	30	siRNA24	1317425	0
AGUGUUCAAUUUUAAAACUGGAUC	23	clt-b1r1-19323	NA	36	siRNA24	1317426	0
ACUAAUAAAAGUGUGUUCUCU	23	stu-b4.04r1-46487	NA	15	siRNA24	1317427	0
GUAUGCCCUCUUGUUUGUGUGGUC	23	mdm-b3.0r1-85746	NA	21	siRNA24	1317428	0
ACGGUUUGAUGACGGAUUACUCAA	23	nta-b0r1-14600	NA	17	siRNA24	1317429	0
AGAAUGGCCUCUACAGAACAC	23	can-b1.6r1-37110	NA	16	siRNA24	1317430	0
AUUCCUGGACAUCAAGUUAAGCUU	23	cqi-b1.0r1-1142	NA	38	siRNA24	1317431	0
AAUGAGGACUGAGAAGGGCAAAGC	23	pvu-b1.0r1-19616	NA	10	siRNA24	1317432	0
AUGGUUGUUCCAGGUCUAAGAAUU	23	fve-b2.0r1-48399	NA	24	siRNA24	1317433	0
AGGAUUUUCAGUUGGUCGAGAACU	23	fve-b2.0r1-52018	NA	24	siRNA24	1317434	0
AAACUCAAUAUAAUUUUACGAUCG	23	nta-b0r1-22042	NA	17	siRNA24	1317435	0
AAGGGCUAGAUAGAUGGUAGGAAU	23	tae-b1r1-41157	NA	3	siRNA24	1317436	0
UAAGACGCACGACUUUCAAAACUG	23	mes-b6r1-29134	NA	26	siRNA24	1317437	0
GGAAUUGGUUAAAUAUCUAAACGG	23	bna-b1r1-15108	NA	30	siRNA24	1317438	0
CACGGACAAGAAGAUACGUAUAAU	23	pvu-b1.0r1-27577	NA	10	siRNA24	1317439	0
AAAAAAUAAAUGGGCGAGGGCGAG	23	oeu-b6r1-3934	NA	29	siRNA24	1317440	0
AGGGUAAGGCUGCAUACAAUGGAU	23	nta-b0r1-25888	NA	17	siRNA24	1317441	0
AGCUGUGUGAACGCUCACGGUCUA	23	bra-b1r1-30344	NA	32	siRNA24	1317442	0
GUCUCAUAAAUCAAUUAAAGCAUC	23	mdm-b3.0r1-98326	NA	21	siRNA24	1317443	0
GAUGAGGUUGGAUUGAGGAUUGGC	23	pvu-b1.0r1-29887	NA	10	siRNA24	1317444	0
AUCUCUCAUGCAGAUGGAACAUGU	23	csa-b2r1-38705	NA	35	siRNA24	1317445	0
CUAAACAAGGUCAAGGAUUAAGCC	23	mtr-b4.0r1-79457	NA	12	siRNA24	1317446	0
AAAGAUAUGGACAUGGAAAGGCUU	23	egu-b5.1r1-29662	NA	28	siRNA24	1317447	0
AGGAGGUGGAGGCAAACAAUCUGA	23	zma-b4r1-48482	NA	4	siRNA24	1317448	0
ACUUACCUGAAGAAUCGUCACGUG	23	sbi-b3.0r1-5594	NA	6	siRNA24	1317449	0
AAACGCACCCUAAGGACCAGAGGA	23	egu-b5.1r1-31740	NA	28	siRNA24	1317450	0
AACGAAUGGUAGCAUGACACGUGU	23	sol-b1r1-16386	NA	40	siRNA24	1317451	0
AUUGUUUGACACUGAUCGAAGGCG	23	clt-b1r1-38085	NA	36	siRNA24	1317452	0
AGUGUCGAGUGCUAGGUAUGUUUG	23	nta-b0r1-34094	NA	17	siRNA24	1317453	0
AGGUUACUGAAAACAAACGGCGAA	23	csi-b2r1-751	NA	33	siRNA24	1317454	0
AAACUCUAGGCUUUUAACCAUAGG	23	clt-b1r1-41687	NA	36	siRNA24	1317455	0
GGUGGGGUUGAGGCGGUUGGGUA	23	oeu-b6r1-15217	NA	29	siRNA24	1317456	0
UGAGACCUCAAAUAUGUAAAACGU	23	clt-b1r1-44780	NA	36	siRNA24	1317457	0
AAUCUGGCUCUAAAGUAUGGCAUC	23	can-b1.6r1-68910	NA	16	siRNA24	1317458	0
AAUGUUACCUGACAAUUUGGUGGC	23	fve-b2.0r1-16245	NA	24	siRNA24	1317459	0
UUCCAAACCAACGUCGGAGAUCGU	23	zma-b4r1-5354	NA	4	siRNA24	1317460	0
UCGAACUCGUGAAGGCAGGCA	23	bol-b1.0r1-7642	NA	31	siRNA21	1317461	0
ACCGGAAUAAAACCUUGAUGGGCU	23	tae-b1r1-9617	NA	3	siRNA24	1317462	0
AGUGAUUGUACGACGCCGGCAGGA	23	fve-b2.0r1-20914	NA	24	siRNA24	1317463	0
AUUUAGUAGUUUGGGAAGACACGU	23	osa-b1.0r1-77851	NA	1	siRNA24	1317464	0
UCAUUAUCUAAGGGCGUGUUCUUU	23	bvu-b1.2.2r1-20864	NA	39	siRNA24	1317465	0
AGGAUGAAACUAAUAGUGCACGCC	23	stu-b4.04r1-25980	NA	15	siRNA24	1317466	0
GAGAUACUGUAACUUUUAAGAUAC	23	ccl-b1r1-9920	NA	34	siRNA24	1317467	0
AGGAUAGGACCGGUCCGAAAACCC	23	bra-b1r1-197	NA	32	siRNA24	1317468	0
AUAAAUCUUAUUCCAGUUGAGCUA	23	clt-b1r1-69200	NA	36	siRNA24	1317469	0
AUGGAGGAUAUGGUAUAGGACAUG	23	bvu-b1.2.2r1-25737	NA	39	siRNA24	1317470	0
AUGAAGGAUAUGGUAUAGGACAUG	22	bvu-b1.2.2r1-25588	NA	39	siRNA24	1317470	1
UGCACGAGGAAAUAUGAGGACCCU	23	fve-b2.0r1-27944	NA	24	siRNA24	1317471	0
AAUGAUUCUUAAGUGGUAGACGGU	23	ccm-b0.32r1-62055	NA	44	siRNA24	1317472	0
AAUGAUUCUUAAGUGGUAGACGGU	23	ccm-b0.1r1-133975	NA	45	siRNA24	1317472	0
AUGGAUGUUAAGUUGUUGGACUAC	23	bna-b1r1-58314	NA	30	siRNA24	1317473	0
AUCAAAGGAUAUAUAGAUAGAAUC	23	csa-b2r1-12507	NA	35	siRNA24	1317474	0
AAGAUUGCUGAUGGCUCACUCUCG	23	csi-b2r1-34008	NA	33	siRNA24	1317475	0
AAGAACUAGUAGAAAUGGUUUCCU	23	bna-b1r1-61145	NA	30	siRNA24	1317476	0
AAAACACAUCGUAUUGCCAAAGCG	23	clt-b1r1-11358	NA	36	siRNA24	1317477	0
AACGGUACACGAUCUUUUAACAUU	23	ccm-b0.32r1-69735	NA	44	siRNA24	1317478	0
AACGGUACACGAUCUUUUAACAUU	23	ccm-b0.1r1-97470	NA	45	siRNA24	1317478	0
AACGGUGCACGAUCUUUUAACAUU	13	ccm-b0.1r1-80906	NA	45	siRNA24	1317478	1
AUACGAGUAUGAUGUCUGAUACGU	23	pvu-b1.0r1-8835	NA	10	siRNA24	1317479	0
ACAAACCCCAAAGGUCGGCUGACU	23	zma-b4r1-90326	NA	4	siRNA24	1317480	0
UUAGAUCAACCUGAAAACUUUGGU	23	clt-b1r1-13155	NA	36	siRNA24	1317481	0
AGGAGAACAGAAUGGACGACUACG	23	bvu-b1.2.2r1-37018	NA	39	siRNA24	1317482	0
AUCUAGGGCUGUAAACGGAUAGCC	23	ccm-b0.32r1-73063	NA	44	siRNA24	1317483	0
AUCUAGGGCUGUAAACGGAUAGCC	22	ccm-b0.1r1-48717	NA	45	siRNA24	1317483	0
AGGUAAACAAGCAAGCUCUAACAC	23	ppe-b2.0r1-14575	NA	22	siRNA24	1317484	0
AAUAUUAAUUACAUAACUGAGUGA	23	clt-b1r1-16500	NA	36	siRNA24	1317485	0
AACCUAUUGUGUAGUUGAACCUGU	23	bvu-b1.2.2r1-39580	NA	39	siRNA24	1317486	0
ACCGUUCCGUAGAGCACGACGACA	23	ppe-b2.0r1-16891	NA	22	siRNA24	1317487	0
AAGCGCAACAACAUUUUCACGUGG	23	ppe-b2.0r1-19203	NA	22	siRNA24	1317488	0
AGAGCCCUAGCCUCUGUUCGUCGA	23	egu-b5.1r1-15693	NA	28	siRNA24	1317489	0
AACUGGCGAUCACAAGGGAGUAAA	23	bra-b1r1-19780	NA	32	siRNA24	1317490	0
AGAGUGGACGGUUACUUAAGUAUU	23	sly-b2.5r1-72411	NA	14	siRNA24	1317491	0
AAUCCAGAUUUAACCAUAAAGACA	23	mdm-b3.0r1-89086	NA	21	siRNA24	1317492	0
AGAUUAUGGAAAGACAGAUGAAUU	23	clt-b1r1-25492	NA	36	siRNA24	1317493	0
GACGAUUACAAGCACUGGAGAGAG	23	tae-b1r1-39363	NA	3	siRNA24	1317494	0
AAGUGGGGUCUGGAGAAGGUGGGG	23	nta-b0r1-21018	NA	17	siRNA24	1317495	0
AGCUGUCAUGAUGAUUAAAUCUGA	23	csa-b2r1-32804	NA	35	siRNA24	1317496	0
UGGAAUUAUUAGAGCAGUUACGAU	23	ghr-b1.1r1-43581	NA	18	siRNA24	1317497	0
AACCGGUUUGACCUAAUAGAAUA	23	cqi-b1.0r1-9348	NA	38	siRNA24	1317498	0
AUGCCACUGUGUGACUAGACUGAC	23	ccm-b0.32r1-89448	NA	44	siRNA24	1317499	0
AUGCCACUGUGUGACUAGACUGAC	11	ccm-b0.32r1-10840	NA	44	siRNA24	1317499	0
AUGCCACUGUGUGACUAGACUGAC	10	ccm-b0.32r1-66428	NA	44	siRNA24	1317499	0
AUGCCACUGUGUGACUAGACUGAC	3	ccm-b0.32r1-101361	NA	44	siRNA24	1317499	0
AUGCCACUGUGUGACUAGACUGAC	3	ccm-b0.32r1-18157	NA	44	siRNA24	1317499	0
AUGCCACUGUGUGACUAGACUGAC	22	ccm-b0.1r1-91636	NA	45	siRNA24	1317499	0
AUGCCACUGUGUGACUAGACUGAC	14	ccm-b0.1r1-75020	NA	45	siRNA24	1317499	0
AUGCCACUGUGUGACUAGACUGAC	12	ccm-b0.1r1-50816	NA	45	siRNA24	1317499	0
AUGCCACUGUGUGACUAGACUGAC	6	ccm-b0.1r1-49775	NA	45	siRNA24	1317499	0
GUCGAGUUGGAUUAGAAUGCCCCU	23	sbi-b3.0r1-1986	NA	6	siRNA24	1317500	0
GUCGAGUUGGACUAGAAUGCCCCU	5	sbi-b3.0r1-1411	NA	6	siRNA24	1317500	1
GUCGAGUUGGACUAGAAUACCCCU	14	sbi-b3.0r1-14248	NA	6	siRNA24	1317500	2
GACGAGUUGGACUAGAAUGCCCCU	11	sbi-b3.0r1-20738	NA	6	siRNA24	1317500	2
AAAAUUUCUAUAGAACUAAAACCU	23	clt-b1r1-33454	NA	36	siRNA24	1317501	0
UGUACGAGCUGGGGACGUGGCGCA	23	ghr-b1.1r1-115601	NA	18	siRNA24	1317502	0
AAUGAGAUUUUGGAUGGUAAUUGA	23	oeu-b6r1-9320	NA	29	siRNA24	1317503	0
AAUACACUUCGACACAUGUGGAUU	23	sbi-b3.0r1-5338	NA	6	siRNA24	1317504	0
AUCUUCGGACUCAAGUCAGGCAUU	23	zma-b4r1-114983	NA	4	siRNA24	1317505	0
AGUGGAUUUUAGAUUAGGGUUGGA	23	bna-b1r1-90739	NA	30	siRNA24	1317506	0
GACAGCGGGCGAUAGAAACGGUGC	23	osa-b1.0r1-53909	NA	1	siRNA24	1317507	0
AGAGUAUGAGGAUUGCAGAUAGAG	23	csi-b2r1-3086	NA	33	siRNA24	1317508	0
AUUACUAUCUGUGUCUAUAAUAGA	23	clt-b1r1-42720	NA	36	siRNA24	1317509	0
ACGGAUGUGAGUGUGGUGUUGCAU	23	osa-b1.0r1-58555	NA	1	siRNA24	1317510	0
AGAGGAAAAGAGGUAGGUCGAUGA	23	mac-b2r1-13065	NA	25	siRNA24	1317511	0
AGGUCUAUUUUAAACGAACUACGU	23	bvu-b1.2.2r1-3689	NA	39	siRNA24	1317512	0
AAUUCUGAUUGUCAAUGCGACUAU	23	atr-b1r1-37016	NA	46	siRNA24	1317513	0
AUGUCAUUAUCUGUUACUUAUACU	23	clt-b1r1-48121	NA	36	siRNA24	1317514	0
AAUUUGAUUGACUGUAGUCGGCAU	23	egu-b5.1r1-42862	NA	28	siRNA24	1317515	0
GAAGAGAGGACUAUUAACUAAUGU	23	car-b2.0r1-3885	NA	11	siRNA24	1317516	0
AUAUCCAUAGCAUCAUCUGAAGCC	23	tae-b1r1-62696	NA	3	siRNA24	1317517	0
AGACACGACAUGAAGACAAGACAC	23	mtr-b4.0r1-30642	NA	12	siRNA24	1317518	0
ACGAAAUUUUCGCGAUGGAAGGAU	23	sbi-b3.0r1-22576	NA	6	siRNA24	1317519	0
AAGGGAAAGAGAAUGAAGAGGAAC	23	bol-b1.0r1-3535	NA	31	siRNA24	1317520	0
ACUAACACUUGCACGAUCGAUAGG	23	csi-b2r1-16238	NA	33	siRNA24	1317521	0
AACCGGCUGUACCUAGGAAUAGGU	23	ccm-b0.32r1-42673	NA	44	siRNA24	1317522	0
AACCGGCUGUACCUAGGAAUAGGU	23	ccm-b0.1r1-118533	NA	45	siRNA24	1317522	0
AGAGAAUGUAGCACUAUAAAAAGA	23	ccm-b0.32r1-49256	NA	44	siRNA24	1317523	0
AAUGCGGAAAAGAAAUACAAGUAU	23	bol-b1.0r1-7130	NA	31	siRNA24	1317524	0
GUGAGAAUCCUAGGAUUGAAAGUA	23	ccl-b1r1-4275	NA	34	siRNA24	1317525	0
AUGGCUGAUUCUCUGUGAGAGGAA	23	sit-b2r1-20642	NA	8	siRNA24	1317526	0
UCCAUUCUGAGCAUGAGCACCAGG	23	tae-b1r1-8081	NA	3	siRNA24	1317527	0
AACAGAUUGAUGGACGUCAGAAGU	23	ccl-b1r1-5815	NA	34	siRNA24	1317528	0
UGGAAUCGCUGUCGAAUAUGGAAC	23	car-b2.0r1-17237	NA	11	siRNA24	1317529	0
CAAAGGAGGAGAUAACAUUGGAAU	23	gba-b1.0r1-67277	NA	19	siRNA24	1317530	0
AGUCUGAUUCGUGACUUCAACCUU	23	csa-b2r1-2994	NA	35	siRNA24	1317531	0
ACUUGUUUUAAGGACUUUGCAACU	23	clt-b1r1-63802	NA	36	siRNA24	1317532	0
GAUUUCAGCAAAGGAUCUUGGGCC	23	osa-b1.0r1-78884	NA	1	siRNA24	1317533	0
CAAAGGUAGAAUUAGAUUGCA	23	ptc-b3.0r1-6403	NA	43	siRNA21	1317534	0
AAGUGGUCCGCAUGUAAAAAUGCU	23	osa-b1.0r1-16551	NA	1	siRNA24	1317535	0
CAAGGCUGCAUAUUAUCUUGAGAU	23	tae-b1r1-16797	NA	3	siRNA24	1317536	0
UUUUUAAGGACAAUCAGACGAAUG	23	cpa-b0.4r1-28683	NA	42	siRNA24	1317537	0
CCUAAUAGGAGGGCUGUACUC	23	csa-b2r1-9681	NA	35	siRNA21	1317538	0
AGGAGAGAAUUCUUGAGUCUGAAG	23	bna-b1r1-57543	NA	30	siRNA24	1317539	0
AACUUAGAAAAGAACUGAUGGUAU	23	egu-b5.1r1-958	NA	28	siRNA24	1317540	0
AAACUCUAGACACUGCGAUUUGAU	23	oeu-b6r1-46733	NA	29	siRNA24	1317541	0
AUGUCUGAAACUGAACACGGGUAU	23	mdm-b3.0r1-8230	NA	21	siRNA24	1317542	0
AGACUGAAUGGUAAUCUACCUACA	23	pvu-b1.0r1-5496	NA	10	siRNA24	1317543	0
UCCGUAUCGGACCACAGAUCGGCC	23	tae-b1r1-21667	NA	3	siRNA24	1317544	0
AAUCAGUACACGGACAGUCCACGG	23	bna-b1r1-60889	NA	30	siRNA24	1317545	0
CUCACGAACCCCGAGGACGACGAC	23	hvu-b1r1-24770	NA	5	siRNA24	1317546	0
AAAACUGUGUACUUUGUAUUCUGU	23	mes-b6r1-12937	NA	26	siRNA24	1317547	0
CGGACUCCGUUUGCGUCUUAAUGG	23	bvu-b1.2.2r1-35481	NA	39	siRNA24	1317548	0
AUAAACUCCUUGAACCCAACAGAU	23	hvu-b1r1-28357	NA	5	siRNA24	1317549	0
GAUUGGUCGAUUGUUUUUAACUUU	23	bra-b1r1-12821	NA	32	siRNA24	1317550	0
AAAUGACUUUCUAAGUGAACUAUU	23	stu-b4.04r1-41878	NA	15	siRNA24	1317551	0
AGGAGUUAUGGAUCACUUGAAAGC	23	car-b2.0r1-36238	NA	11	siRNA24	1317552	0
AAUAGAGAGGCACGACUAAGGUUC	23	fve-b2.0r1-43740	NA	24	siRNA24	1317553	0
AGUUAUCGCCUGUAUUGAGAUCCC	23	csa-b2r1-25858	NA	35	siRNA24	1317554	0
AGAGAUGGGGAUUGCAUGGUAACG	23	egu-b5.1r1-15176	NA	28	siRNA24	1317555	0
AUCCUGAUUAAUAUAUACAACUGU	23	sly-b2.5r1-71126	NA	14	siRNA24	1317556	0
AUGGAUAGAAUAGAGGUUUAUAGC	23	bna-b1r1-7909	NA	30	siRNA24	1317557	0
AGAAAUCUGAGAAAACUGAGAAGG	23	egu-b5.1r1-16984	NA	28	siRNA24	1317558	0
AAUGAAUUGAAUAAAAUGAUCACU	23	csa-b2r1-28436	NA	35	siRNA24	1317559	0
GUUGAAUCUUUAACAC	23	pvu-b1.0r1-20388	NA	10	siRNA24	1317560	0
AAGAUACUUAGGUGCAUCUCGAGU	23	clt-b1r1-24978	NA	36	siRNA24	1317561	0
ACUACCUGGGUCUGACUCUGCCUC	23	ppe-b2.0r1-24340	NA	22	siRNA24	1317562	0
AAAUCUCGAGACGUCAAAUCCUAA	23	egu-b5.1r1-21636	NA	28	siRNA24	1317563	0
ACAGCUCGGAUGUUUGAUCAGUGU	23	ccm-b0.32r1-20073	NA	44	siRNA24	1317564	0
ACAGCUCGGAUGUUUGAUCAGUGU	23	ccm-b0.1r1-58383	NA	45	siRNA24	1317564	0
UACAUGUAUUGAUGGGAUUGGAAA	23	zma-b4r1-41046	NA	4	siRNA24	1317565	0
ACUCUGUUGGAAUCUAAUGCCCUU	23	ghr-b1.1r1-108422	NA	18	siRNA24	1317566	0
AGCAUCUUCAAGUAGCUUUGACUG	23	clt-b1r1-29349	NA	36	siRNA24	1317567	0
UUAGGAACCAAUGUCAUAGGAUA	23	ccm-b0.32r1-22121	NA	44	siRNA24	1317568	0
AUGAAGACUUUGACUAAAGACUGG	23	bra-b1r1-28545	NA	32	siRNA24	1317569	0
AUGUAACGAAGCAGAAUUUCUAAG	23	stu-b4.04r1-57768	NA	15	siRNA24	1317570	0
AACGACUAUGCGACGACUGUUAGG	23	bna-b1r1-85592	NA	30	siRNA24	1317571	0
UCCAAAGGGCAUGACUAACCA	23	fan-b1.0r1-527	NA	23	siRNA24	1317572	0
AACAGAACCUAUGAAGAUCCAAAC	23	bna-b1r1-20766	NA	30	siRNA24	1317573	0
AGUGAUUGGAGAGAGAAGAUGCAU	23	bra-b1r1-34207	NA	32	siRNA24	1317574	0
AUCAAAGAUUAUAGAUGAUAGAAU	23	csa-b2r1-41537	NA	35	siRNA24	1317575	0
AGAAACAAGACUUGAACAUUU	23	fan-b1.0r1-4113	NA	23	siRNA21	1317576	0
UAUUAGAUCUCGAUCCGCUUCGUU	23	pvu-b1.0r1-34768	NA	10	siRNA24	1317577	0
AACUUGAACUCUCAUACCCAUGAU	23	sly-b2.5r1-87551	NA	14	siRNA24	1317578	0
AAGAAGCAACUGAAACACUACUCC	23	bna-b1r1-24369	NA	30	siRNA24	1317579	0
CAUUCUCAAGUGUGGACAUUCGU	23	csi-b2r1-1529	NA	33	siRNA24	1317580	0
AAAGAUCGUAUUUGAACCGGGACU	23	osa-b1.0r1-121130	NA	1	siRNA24	1317581	0
AUUGGGACAAGUAACGAGACAUAU	23	bdi-b1.0r1-51734	NA	7	siRNA24	1317582	0
AUCAUGGAAACCUGAAACUCGGCA	23	bna-b1r1-28228	NA	30	siRNA24	1317583	0
CCUCGAUCUACGGUAUUUUAACAU	23	sol-b1r1-20996	NA	40	siRNA24	1317584	0
UUUGGUUGGAUUGACAUCUUUAUU	23	csi-b2r1-69561	NA	33	siRNA24	1317585	0
ACGGCAGAUAGAUAGUUUGUAGAA	23	bdi-b1.0r1-56361	NA	7	siRNA24	1317586	0
CGGGGUGUUCUGGAUAUGAUGGAG	23	egu-b5.1r1-41051	NA	28	siRNA24	1317587	0
AAGAACAAUACUCAGGGAACGACG	23	nta-b0r1-40760	NA	17	siRNA24	1317588	0
AAUUUCGAGGAUAGUGAUUGAACU	23	clt-b1r1-47095	NA	36	siRNA24	1317589	0
AAAAAAAUGUCACUGUCUAGCACU	23	clt-b1r1-48122	NA	36	siRNA24	1317590	0
AAUCGACAGUCGGCACAUAUCGAA	23	egu-b5.1r1-42863	NA	28	siRNA24	1317591	0
AUCGAGUUUUCUGAACAUGGCGUG	23	sol-b1r1-27652	NA	40	siRNA24	1317592	0
AAAGAAUAUGACAACAAGAUGUGG	23	mac-b2r1-16416	NA	25	siRNA24	1317593	0
CAUCCGGUCAUUGUAUUAUACUA	23	fve-b2.0r1-9005	NA	24	siRNA24	1317594	0
CGGAGAUGAACUCACACUACCAGG	23	fve-b2.0r1-10042	NA	24	siRNA24	1317595	0
UUUAGAAACUCAGGAAGCGGU	23	egu-b5.1r1-46729	NA	28	siRNA21	1317596	0
AUGAACUGUUAACUGAAUGGCAUA	23	bna-b1r1-38512	NA	30	siRNA24	1317597	0
GCAUCUCCGAGAGACUGAGCUGGC	23	sit-b2r1-14225	NA	8	siRNA24	1317598	0
GCACCUCCGAGAGACUGAGUUGGC	15	sit-b2r1-5539	NA	8	siRNA24	1317598	2
UGAAAUGAUUGGUAUGGAUGUUA	23	oeu-b6r1-28287	NA	29	siRNA24	1317599	0
ACACGGUUGUGGAACUAAGGUACU	23	zma-b4r1-2277	NA	4	siRNA24	1317600	0
CAGGUGCGCGUAAGCUAGCCUAGA	23	clt-b1r1-56595	NA	36	siRNA24	1317601	0
ACGAACCAGUGACGAUGAAGACAG	23	csi-b2r1-19072	NA	33	siRNA24	1317602	0
AUUUCGAUCGAUUAUACAUAUAGU	23	sol-b1r1-37124	NA	40	siRNA24	1317603	0
AAGAACGCAUAAAUCUCAACUAUC	23	stu-b4.04r1-19831	NA	15	siRNA24	1317604	0
AAAUUUCUACAGAUUGAGCGGAUC	23	csi-b2r1-21388	NA	33	siRNA24	1317605	0
GUGAAUUUGUGGUAGGUAAGAAGG	23	osa-b1.0r1-78626	NA	1	siRNA24	1317606	0
CGCGGAGUAAAUAGAUUUCAAAAU	23	bna-b1r1-50599	NA	30	siRNA24	1317607	0
AAUGGGAUAACUCGAAGAAUCUGC	23	car-b2.0r1-20062	NA	11	siRNA24	1317608	0
AAUGGGAUAACUCGAAGAAUCUGC	21	car-b2.0r1-20570	NA	11	siRNA24	1317608	0
GCUAACAUUGAUAGAGAUGGGAGA	23	fve-b2.0r1-23512	NA	24	siRNA24	1317609	0
AAUGUUCUUUCCGAUUCUGUUUAC	23	ccm-b0.32r1-57705	NA	44	siRNA24	1317610	0
AAUGUUCUUUCCGAUUCUGUUUAC	23	ccm-b0.1r1-17865	NA	45	siRNA24	1317610	0
UUCUUGCGGAAUUAUAAAACUGUA	23	bvu-b1.2.2r1-22404	NA	39	siRNA24	1317611	0
AAGGACCAAACUAAGGACUGCA	23	bol-b1.0r1-15337	NA	31	siRNA24	1317612	0
ACGGUCCGGAUUUUAGGUUGUCCC	8	ccm-b0.32r1-115763	NA	44	siRNA24	1317613	0
ACGGUCCGGAUUUUAGGUUGUCCC	3	ccm-b0.32r1-10484	NA	44	siRNA24	1317613	0
ACGGUCCGGAUUUUAGGUUGUCCC	23	ccm-b0.1r1-62726	NA	45	siRNA24	1317613	0
ACGGUCCGGAUUUUAGGUUGUCCC	9	ccm-b0.1r1-32071	NA	45	siRNA24	1317613	0
ACGGUCCGGAUUUUAGGUUGUCCC	6	ccm-b0.1r1-100432	NA	45	siRNA24	1317613	0
ACGGUCCGGAUUUUAGGUUGUCCC	6	ccm-b0.1r1-10229	NA	45	siRNA24	1317613	0
ACGGUCCGGAUUUUAGGUUGUCCC	3	ccm-b0.1r1-137099	NA	45	siRNA24	1317613	0
ACGGUCCGGAUUUUAGGUUGUUCU	8	ccm-b0.32r1-45178	NA	44	siRNA24	1317613	2
ACGGUCCGGAUUUUAGGUUGUUCU	10	ccm-b0.1r1-36231	NA	45	siRNA24	1317613	2
ACGGUCCGGAUUUUAGAUUGUUCC	9	ccm-b0.1r1-79690	NA	45	siRNA24	1317613	2
UGAACCAAGAUUCAAGAAGACACA	23	car-b2.0r1-22114	NA	11	siRNA24	1317614	0
CUUAAAAUCUGAACAUCCAACUUC	23	bvu-b1.2.2r1-23430	NA	39	siRNA24	1317615	0
UGACGAACCUCUGUUAAGUCGGUU	23	car-b2.0r1-23141	NA	11	siRNA24	1317616	0
ACAUUACUGGGCCAAGUUGAAUCU	23	fve-b2.0r1-27688	NA	24	siRNA24	1317617	0
ACAUCCACUAAGGUUACCAUAUGC	23	csa-b2r1-10197	NA	35	siRNA24	1317618	0
GAGGGACUCCUUGCAGGACUCAGG	23	osa-b1.0r1-19131	NA	1	siRNA24	1317619	0
GAGGGACUCCUUGCAGGACUCAGG	8	osa-b1.0r1-42615	NA	1	siRNA24	1317619	0
CAAAAAGAUGAUUAUCUGAGAGCU	23	gba-b1.0r1-11150	NA	19	siRNA24	1317620	0
AUGAUAUUUGAACACUUUGAGUGU	23	clt-b1r1-73310	NA	36	siRNA24	1317621	0
UCUUGUCCGACUAAGAGCGAUAUU	23	ccm-b0.32r1-26054	NA	44	siRNA24	1317622	0
UCUUGUCCGACUAAGAGCGAUAUU	23	ccm-b0.1r1-69382	NA	45	siRNA24	1317622	0
GAACUCAGUAACAGCAAUCAAGGC	23	bna-b1r1-59603	NA	30	siRNA24	1317623	0
UGUAACCUGAACUGAUUGUCCGGU	23	bra-b1r1-6641	NA	32	siRNA24	1317624	0
UGUGGAACUUUAGGUGGAAGAGAC	23	pvu-b1.0r1-5753	NA	10	siRNA24	1317625	0
AGACCCCUGACGGUAGAUGGUUAU	23	tae-b1r1-21924	NA	3	siRNA24	1317626	0
AACGGAUGGAGUCGUUGUAACGGU	23	bna-b1r1-61405	NA	30	siRNA24	1317627	0
AAAACAGGAACUGGCAUUUGGCAC	23	hvu-b1r1-26821	NA	5	siRNA24	1317628	0
AUCCAGAACGCGAACACUAAUCGA	23	ccm-b0.32r1-71273	NA	44	siRNA24	1317629	0
AUCCAGAACGCGAACACUAAUCGA	23	ccm-b0.1r1-127543	NA	45	siRNA24	1317629	0
AAGCAUGUGUUUGAAAGUGAUUUU	23	csa-b2r1-19696	NA	35	siRNA24	1317630	0
UGUUUUGGUGAGGUUUGGCUU	23	mes-b6r1-16543	NA	26	siRNA22	1317631	0
AGAAAACGAAAAGGACGAAAAGAG	23	nta-b0r1-10249	NA	17	siRNA24	1317632	0
UGUAUCUGUUUUACAAUGUAGACC	23	mtr-b4.0r1-63026	NA	12	siRNA24	1317633	0
AAAGAACUUGAAUAUGAUAGACUC	23	pvu-b1.0r1-14229	NA	10	siRNA24	1317634	0
UGAAAGACAAUGUAUUAAACUC	23	bna-b1r1-3285	NA	30	siRNA22	1317635	0
AGAUGGUCUCUAGUCACGUGUAUA	23	ppe-b2.0r1-16893	NA	22	siRNA24	1317636	0
AGGAUUGGUCCGUCGAUUAGGAUU	23	bna-b1r1-69896	NA	30	siRNA24	1317637	0
UCAUUCCGGUGCUGACUCACGUUU	23	bvu-b1.2.2r1-40095	NA	39	siRNA24	1317638	0
AUAAGGAGGUGGGCAUGUACAUAU	23	mdm-b3.0r1-84464	NA	21	siRNA24	1317639	0
AUACGGAGGUGGGCAUGUAUAUAU	6	mdm-b3.0r1-82773	NA	21	siRNA24	1317639	2
AAGAAUUUUGGAACUUUCAAGCGG	23	bna-b1r1-71954	NA	30	siRNA24	1317640	0
UCUGGAGAAUCAGAAUGAUGACGA	23	ppe-b2.0r1-20487	NA	22	siRNA24	1317641	0
AAGAGGGACUAUUGCUUAACUGUA	23	sly-b2.5r1-71900	NA	14	siRNA24	1317642	0
UACGUGUCUGUAGGGCCCGCGAAC	23	bra-b1r1-20812	NA	32	siRNA24	1317643	0
GUGGAGUCUGAGAAAAGUAGUAUG	23	nta-b0r1-22045	NA	17	siRNA24	1317644	0
AGGGUUCGAACCCUGACACCCCAC	23	mtr-b4.0r1-75355	NA	12	siRNA24	1317645	0
AGAAUUAAAUAGUUGUUUGGCAUG	23	mes-b6r1-31711	NA	26	siRNA24	1317646	0
ACGGACGUUGAGCGAAUACAUAGC	23	tae-b1r1-44236	NA	3	siRNA24	1317647	0
GAGGAACAUAGCUUGGACGAGUGG	23	osa-b1.0r1-111591	NA	1	siRNA24	1317648	0
AAGGAACAUAGCUUGGACGAGUGG	16	osa-b1.0r1-44588	NA	1	siRNA24	1317648	1
AAGGAACAUAGCUUGGACAAGUGG	11	osa-b1.0r1-125967	NA	1	siRNA24	1317648	2
AAGGAACAUAGCUUGGACAAGUGG	10	osa-b1.0r1-19817	NA	1	siRNA24	1317648	2
GUGUGUUGUGUUGGCUGUGUGCAU	23	tae-b1r1-44494	NA	3	siRNA24	1317649	0
CAUAGAACCUCCAAAGUUAAGAAU	23	csa-b2r1-38196	NA	35	siRNA24	1317650	0
UAUGAUCGUCAAGCAGCAUGCCAG	23	egu-b5.1r1-29923	NA	28	siRNA24	1317651	0
UAAUUGACUGCAUUGAUCUCU	23	atr-b1r1-26522	NA	46	siRNA21	1317652	0
AAUAGGGACCUAAAGUGAAGAUGA	23	mtr-b4.0r1-83818	NA	12	siRNA24	1317653	0
ACUUAAGGAGAACUCAAAGAGAGC	23	clt-b1r1-38346	NA	36	siRNA24	1317654	0
GAUAGCAACUUUAGGCGAGGCAGC	23	bdi-b1.0r1-48133	NA	7	siRNA24	1317655	0
AAUUGUCGGUGUAGGAGAAGUGGU	23	osa-b1.0r1-119064	NA	1	siRNA24	1317656	0
AGUGUACGGACUGGUUUAUGCGCA	23	clt-b1r1-39634	NA	36	siRNA24	1317657	0
ACUUGUGCCGGACAGAUCAAGGUC	23	ccm-b0.32r1-32362	NA	44	siRNA24	1317658	0
ACUUGUGCCGGACAGAUCAAGGUC	23	ccm-b0.1r1-72778	NA	45	siRNA24	1317658	0
ACCUGUGCCGGACAGAUCAAGGUC	14	ccm-b0.32r1-61475	NA	44	siRNA24	1317658	1
ACCUGUGCCGGACAGAUCAAGGUC	14	ccm-b0.1r1-87101	NA	45	siRNA24	1317658	1
AAGUACGUUGGAAGGCUUACUCAG	23	oeu-b6r1-14964	NA	29	siRNA24	1317659	0
AUAGAUCUUUGGCUCUUUGAUUGU	23	egu-b5.1r1-42090	NA	28	siRNA24	1317660	0
UCCACAAUGUAGAAGACAAUCAUC	23	cpa-b0.4r1-6801	NA	42	siRNA21	1317661	0
AAAGGCUGUAGAAAGAAUAGAUGU	23	nta-b0r1-42553	NA	17	siRNA24	1317662	0
AGUUGACCAGGAGGAUUGUAGAGG	23	ccm-b0.32r1-40810	NA	44	siRNA24	1317663	0
AGUUGACCAGGAGGAUUGUAGAGG	23	ccm-b0.1r1-116407	NA	45	siRNA24	1317663	0
GAGGGCUUAGAAAGACACGCGCGC	23	osa-b1.0r1-62923	NA	1	siRNA24	1317664	0
AGGAAGGCAGACAGUGACCACACA	23	egu-b5.1r1-43122	NA	28	siRNA24	1317665	0
AAUUCAUGUGAAAUAUGUCACAGA	23	sbi-b3.0r1-17692	NA	6	siRNA24	1317666	0
CACAUGACUAUGAACGGAGGCGCA	23	car-b2.0r1-5940	NA	11	siRNA24	1317667	0
AAUCCAAACUAUGUCAUAUAAAUU	23	stu-b4.04r1-12399	NA	15	siRNA24	1317668	0
ACAGUAGAAUUGCCCACACGUGCG	23	tae-b1r1-64750	NA	3	siRNA24	1317669	0
AGACUCCCAAGAUCGAAGCGAAUG	23	oeu-b6r1-25213	NA	29	siRNA24	1317670	0
AACCUCAGAAGUCGCGACGUCAAC	23	gba-b1.0r1-57284	NA	19	siRNA24	1317671	0
GUUUUUAGCAUCGUUUAGCAUGUU	23	clt-b1r1-53517	NA	36	siRNA24	1317672	0
CCGGUUACAUGUAAAACUACAU	23	sol-b1r1-33797	NA	40	siRNA24	1317673	0
UAGCCCAUUGUCAAACCAUCUGUU	23	gma-b1.0r1-1016	NA	9	siRNA24	1317674	0
AAGAGUAGAACGUACGCAGAUCGU	23	stu-b4.04r1-17269	NA	15	siRNA24	1317675	0
CGAUCUCUUUGUCCACACGCCAUU	23	csa-b2r1-61576	NA	35	siRNA24	1317676	0
AUGGUUUCAGACGUUAAUAUCUUC	23	bvu-b1.2.2r1-13177	NA	39	siRNA24	1317677	0
UGGUAGAACAUUAGCAUCAGCAGU	23	bol-b1.0r1-7389	NA	31	siRNA24	1317678	0
AAUUGAAUGAUACAUGUAGAGAUG	23	ccl-b1r1-3248	NA	34	siRNA24	1317679	0
AAACAAUAGUAGAGGACGUGAAGC	23	sly-b2.5r1-108085	NA	14	siRNA24	1317680	0
GACAGCGCCGACGACAACGCUGAC	23	osa-b1.0r1-8070	NA	1	siRNA24	1317681	0
AACUGGCACUAAAGGGGUUGGAUG	23	sit-b2r1-22700	NA	8	siRNA24	1317682	0
CAAUAAAGGUGCUAGAGAAAACU	23	sol-b1r1-40965	NA	40	siRNA24	1317683	0
AAGCACUGGAUCCUUGAAGGUUGC	23	mtr-b4.0r1-108724	NA	12	siRNA24	1317684	0
ACGGGAUGAAGAGGCAGGGUCCAU	23	tae-b1r1-11414	NA	3	siRNA24	1317685	0
GGUCGGGUCAGGUCGGAUCGGAUA	23	csi-b2r1-26021	NA	33	siRNA24	1317686	0
UUAAGUCAAUAGAGUCCGAUU	23	bvu-b1.2.2r1-22405	NA	39	siRNA24	1317687	0
AGUCACAUGUAGAAUUUACCGAUU	23	fve-b2.0r1-26910	NA	24	siRNA24	1317688	0
UAAAGCACAUCUGGACUGGCUC	23	tae-b1r1-16543	NA	3	siRNA24	1317689	0
AACAAUGAAGGAUUCUGAGAAAAU	23	ath-b10r1-17866	NA	50	siRNA24	1317690	0
CGAGCACCUACGAUACUCUGUUGU	23	ccm-b0.32r1-63338	NA	44	siRNA24	1317691	0
CGAGCACCUACGAUACUCUGUUGU	23	ccm-b0.1r1-69614	NA	45	siRNA24	1317691	0
AUAUAAUAUGGACUUGCCACAUCA	23	ppe-b2.0r1-5083	NA	22	siRNA24	1317692	0
UUGUUGAGUCCCUGGAUUGUGCCU	23	mes-b6r1-7025	NA	26	siRNA24	1317693	0
GUGUAGAAAGAACAAGACAUUCAG	23	egu-b5.1r1-3287	NA	28	siRNA24	1317694	0
AAAGUUGAUCGAGAGAGUGAUGGU	23	egu-b5.1r1-4842	NA	28	siRNA24	1317695	0
GAUUCCGCGGCUGUAGAGAAUGCG	23	osa-b1.0r1-92529	NA	1	siRNA24	1317696	0
AGGAAAAGACGGAUGGUGUGGAAU	23	egu-b5.1r1-6656	NA	28	siRNA24	1317697	0
ACAAGACAAGUUGAAUAGAAGAUG	23	nta-b0r1-8456	NA	17	siRNA24	1317698	0
AUUACCGACUAAAGUAGACUUGUU	23	clt-b1r1-14959	NA	36	siRNA24	1317699	0
AAUUAGAUCUCAUUAUAUCCGACC	23	pvu-b1.0r1-11920	NA	10	siRNA24	1317700	0
UUGGAAGAUUAAAAGGAGACUGCU	23	egu-b5.1r1-9499	NA	28	siRNA24	1317701	0
ACGGACUACCUCAGAUUAAACAAA	23	bna-b1r1-67070	NA	30	siRNA24	1317702	0
AGUUUAUACCAUCGACCAGUUCGA	23	clt-b1r1-17529	NA	36	siRNA24	1317703	0
AUACAGAAUUACGUAGGGCAAUUG	23	bna-b1r1-4314	NA	30	siRNA24	1317704	0
AGGAAAACUCAAACGCCUGGACCC	23	mes-b6r1-20404	NA	26	siRNA24	1317705	0
AGUAGAUGAGAGAUAGGCUGGGCC	23	egu-b5.1r1-14405	NA	28	siRNA24	1317706	0
ACAUAGGACUAACUAAUCCUCCCU	23	ppe-b2.0r1-19206	NA	22	siRNA24	1317707	0
GAUGUUGUUCAAACUAGUAGGAGG	23	pvu-b1.0r1-18594	NA	10	siRNA24	1317708	0
GGUGGCCAACGACUGUUUUCCUGC	23	sol-b1r1-2566	NA	40	siRNA24	1317709	0
GGUGGGCAACGACUGUUUUCCGGC	7	sol-b1r1-19616	NA	40	siRNA24	1317709	2
ACACAACAUGAUCAUACUUUUGGC	23	ppe-b2.0r1-23573	NA	22	siRNA24	1317710	0
AGGGAAUGUGGGCGGAUGGCGCAG	23	egu-b5.1r1-19055	NA	28	siRNA24	1317711	0
AACGCUACUCCUAACUUCGCACGU	23	csa-b2r1-30238	NA	35	siRNA24	1317712	0
AUGUCAUAUGUGAAGAAGGACCCU	23	mdm-b3.0r1-25943	NA	21	siRNA24	1317713	0
AUACGGAGCUGGGCGGCAGAAGAC	23	mes-b6r1-27339	NA	26	siRNA24	1317714	0
CCUGCGGCAAAAUAG	23	bdi-b1.0r1-39911	NA	7	siRNA24	1317715	0
AUUCAAGGGAGGCUCAACAUAAUU	23	sly-b2.5r1-81128	NA	14	siRNA24	1317716	0
AGUAAGCGGAGUUAGGUAGAGUU	23	sly-b2.5r1-15942	NA	14	siRNA24	1317717	0
AACUGUGACCUUUGAAGAGAGAGG	23	bna-b1r1-18451	NA	30	siRNA24	1317718	0
AAAUCUGAUUGGCUGAAUUCACUC	23	dca-b2.0r1-2381	NA	41	siRNA24	1317719	0
AAAUCUGAUUGGCUGAAUUCACUC	20	dca-b2.0r1-26778	NA	41	siRNA24	1317719	0
AAAUCUGAUUGGCUGAAUUCACUC	17	dca-b2.0r1-15576	NA	41	siRNA24	1317719	0
AAAUCUGAUUGGCUGAAUUCACUC	12	dca-b2.0r1-12696	NA	41	siRNA24	1317719	0
AAAUCUGAUUGGCUGAAUUCACUC	7	dca-b2.0r1-1239	NA	41	siRNA24	1317719	0
AAAUCUGAUUGGCUGAAUUCACUC	7	dca-b2.0r1-15244	NA	41	siRNA24	1317719	0
AAAUCUGAUUGGCUGAAUUCACUC	5	dca-b2.0r1-3770	NA	41	siRNA24	1317719	0
AAAUCUGAUUGGCUGAAUUCACUC	5	dca-b2.0r1-4743	NA	41	siRNA24	1317719	0
AAAUCUGAUUGGCUGAAUUCACUC	3	dca-b2.0r1-20640	NA	41	siRNA24	1317719	0
AAAUCUGAUUGACUGAAUUCACUC	22	dca-b2.0r1-16197	NA	41	siRNA24	1317719	1
GAUGUGGCGCAAGGAGGUGAGAGA	23	bra-b1r1-31118	NA	32	siRNA24	1317720	0
GUGACAAUGUAAGAAUGAGAGUGU	23	ccm-b0.32r1-92267	NA	44	siRNA24	1317721	0
GUGACAAUGUAAGAAUGAGAGUGU	23	ccm-b0.1r1-83445	NA	45	siRNA24	1317721	0
UGGAGUUGAACUCUAAAGCAGAAU	23	mes-b6r1-35829	NA	26	siRNA24	1317722	0
GCAAAGUUCGCAGGCGGAGAUCGC	23	mtr-b4.0r1-82536	NA	12	siRNA24	1317723	0
AACAGAGCUGAUAACAGAAGAAAC	23	pvu-b1.0r1-35026	NA	10	siRNA24	1317724	0
UUUUCGUUUGGCAAGGCGGACUGU	23	ppe-b2.0r1-38207	NA	22	siRNA24	1317725	0
AGAGGUUAUAAUUGUUGGACAUU	23	ppt-b3.0r4-1320	NA	2	siRNA23	1317726	0
GACCAAUGUCCAGUCGGUGGGGAC	23	sit-b2r1-620	NA	8	siRNA24	1317727	0
UCUAAAUGACUUGGGAGAUAUAGC	23	csa-b2r1-46940	NA	35	siRNA24	1317728	0
AAUGCGGCCUGAACAGACACCGGA	23	bdi-b1.0r1-52507	NA	7	siRNA24	1317729	0
CCCGCGGAGACUUUGCUACAUC	19	ccm-b0.32r1-43497	NA	44	siRNA22	1317730	0
CCCGCGGAGACUUUGCUACAUC	23	ccm-b0.1r1-39688	NA	45	siRNA22	1317730	0
AGAAUAAUCAAAAGUUAAAGACGG	23	sly-b2.5r1-27492	NA	14	siRNA24	1317731	0
AACUGCGAAAAAAAUACUGAAACU	23	sly-b2.5r1-28005	NA	14	siRNA24	1317732	0
AAAGUCAGUACCAUUUUUCGCAGA	23	clt-b1r1-44526	NA	36	siRNA24	1317733	0
AGACUAUUAGGCGUUGCACUUUCU	23	sit-b2r1-6270	NA	8	siRNA24	1317734	0
ACUGAAAUAGAACUGCACUGAACU	23	car-b2.0r1-808	NA	11	siRNA24	1317735	0
AAGGCUAUUAAUACGAGAAGACUG	23	atr-b1r1-35483	NA	46	siRNA24	1317736	0
AAGGCUAUUAAUACGAGAAGACUG	7	atr-b1r1-45683	NA	46	siRNA24	1317736	0
AUAACAGGCACAAAAUAGGACACA	23	egu-b5.1r1-41313	NA	28	siRNA24	1317737	0
CAAAUACGAUUAGAUUGCUCUGCU	23	clt-b1r1-48124	NA	36	siRNA24	1317738	0
AAGGUGUAUGCAGGCUGACCCGAA	23	stu-b4.04r1-75470	NA	15	siRNA24	1317739	0
AAGAAUAGAUUGUUGACAGGCUUA	23	egu-b5.1r1-43897	NA	28	siRNA24	1317740	0
GAUGACGAGGAUGCAACUUUGCCU	23	csa-b2r1-55929	NA	35	siRNA24	1317741	0
GGGGAUUAAUCGGCUCUAGACGGA	23	fan-b1.0r1-16990	NA	23	siRNA24	1317742	0
UCCGAAUGUAAAGUAACUCUU	23	bvu-b1.2.2r1-8564	NA	39	siRNA21	1317743	0
CUACAAUAGGACUUGUUUGAGACU	23	mtr-b4.0r1-33215	NA	12	siRNA24	1317744	0
AAGUUCGGGUUGGAUUGACCUGCU	23	bvu-b1.2.2r1-9589	NA	39	siRNA24	1317745	0
AUGAUACAAUUAGACUUAAAAGAU	23	osa-b1.0r1-1895	NA	1	siRNA24	1317746	0
ACUACACAUCUAGAAGAUGAAGGC	23	sbi-b3.0r1-23092	NA	6	siRNA24	1317747	0
AUACAUAUUGUUAUGACUAGAGCC	23	sly-b2.5r1-39555	NA	14	siRNA24	1317748	0
AUUUGAACAUCCAUUUGAUAACAA	23	mtr-b4.0r1-36296	NA	12	siRNA24	1317749	0
AGAAAAAAGAUGAUAGUCAACAGA	23	bna-b1r1-42116	NA	30	siRNA24	1317750	0
AAUGGAAGUGUUGAGUUCGCUCUU	23	ath-b10r1-4043	NA	50	siRNA24	1317751	0
CAGAAUCGUUUAGAACUGGCCGGU	23	oeu-b6r1-30849	NA	29	siRNA24	1317752	0
AUUGUAGAAGCGCUGACGAAAGUC	23	bvu-b1.2.2r1-14715	NA	39	siRNA24	1317753	0
CUGACAACCGACGGAUCUUUG	23	mac-b2r1-25954	NA	25	siRNA21	1317754	0
AACCGGAUAAACCUUCAACACAUG	23	ccm-b0.32r1-113527	NA	44	siRNA24	1317755	0
AACCGGAUAAACCUUCAACACAUG	23	ccm-b0.1r1-122888	NA	45	siRNA24	1317755	0
CAGAUAACAUUGAUUUGAAAUUU	23	csa-b2r1-68001	NA	35	siRNA24	1317756	0
AAUGUAGUAUCUGUUCAUAUUAUU	23	ccm-b0.32r1-55915	NA	44	siRNA24	1317757	0
AAUGUAGUAUCUGUUCAUAUUAUU	23	ccm-b0.1r1-109482	NA	45	siRNA24	1317757	0
AAUGUAGUAUCUGUUUAUAUUAUU	22	ccm-b0.32r1-11202	NA	44	siRNA24	1317757	1
AAUGUAGUAUCUGUUUAUAUUAUU	22	ccm-b0.1r1-103405	NA	45	siRNA24	1317757	1
AAUGUAGAAUCUGUUCAUACUAUU	7	ccm-b0.1r1-10555	NA	45	siRNA24	1317757	2
AUUUGUGUAUUGGAUUUAGAAUAC	23	csa-b2r1-3510	NA	35	siRNA24	1317758	0
AUCUGUUUGGCACUGUUUGGCAUU	23	ptc-b3.0r1-6920	NA	43	siRNA24	1317759	0
GGAAAAAAAGACUCUGAGAGGCAU	23	sit-b2r1-27066	NA	8	siRNA24	1317760	0
AGUAGAGAAAUCGUCAUUUCGUCG	23	bna-b1r1-52144	NA	30	siRNA24	1317761	0
AAACAAUACUAGGAUCGGUCCGCC	23	bol-b1.0r1-16109	NA	31	siRNA24	1317762	0
GAAGGAACAGAUAAAGAUGUGUGC	23	clt-b1r1-68174	NA	36	siRNA24	1317763	0
CAGAAUGUUUGAGAGAAAGAGGGU	23	car-b2.0r1-24172	NA	11	siRNA24	1317764	0
AUGUAGGUUCACCAACCAAUAGGA	23	bra-b1r1-4583	NA	32	siRNA24	1317765	0
AAGACAAAGUUAUGUUUGGAUUGA	23	osa-b1.0r1-22484	NA	1	siRNA24	1317766	0
AGGGUUAUGCGACUGACCUGUCCU	23	pvu-b1.0r1-7041	NA	10	siRNA24	1317767	0
AAUUUAGAUCACGGAUAAAGUCGU	23	bvu-b1.2.2r1-32917	NA	39	siRNA24	1317768	0
AUACUUGAGUGCAUUUUGGGUUGC	23	csa-b2r1-18157	NA	35	siRNA24	1317769	0
CUUUGUCGCCUGUUCCAGCCC	23	pab-b1.0cr1-17058	NA	47	siRNA21	1317770	0
GACUUAAGAGCGUUUGUAGAAAGU	23	osa-b1.0r1-28912	NA	1	siRNA24	1317771	0
GUUUUGCAGGUCAGGUUUAGCAGA	23	fve-b2.0r1-39862	NA	24	siRNA24	1317772	0
GUUUUGCAGGUCAGGUUUAGCAGA	15	fve-b2.0r1-28880	NA	24	siRNA24	1317772	0
AGCCUGCAGUGGCAGAUAAACGGA	23	clt-b1r1-82043	NA	36	siRNA24	1317773	0
CCGUUCGAGAACAAUGUGUAUCAU	23	pvu-b1.0r1-15003	NA	10	siRNA24	1317774	0
AAUACGUGUCUGCAUUUUAACUGU	20	ccm-b0.32r1-79147	NA	44	siRNA24	1317775	0
AAUACGUGUCUGCAUUUUAACUGU	23	ccm-b0.1r1-14600	NA	45	siRNA24	1317775	0
AAUACGUGUCUGCAUUUUAACUGC	11	ccm-b0.1r1-89990	NA	45	siRNA24	1317775	1
AAUACAUGUCUGCAUUUUAACUGC	6	ccm-b0.1r1-101211	NA	45	siRNA24	1317775	2
AUCAGUGGCGGAUCUUGAAAGAUU	23	bvu-b1.2.2r1-41123	NA	39	siRNA24	1317776	0
AGUCAAUCGGACUCCGUCGGCCCA	23	bvu-b1.2.2r1-41892	NA	39	siRNA24	1317777	0
AGACAAUCAGACUCCGUCGGCCCA	15	bvu-b1.2.2r1-29435	NA	39	siRNA24	1317777	2
AGCGAUUUUCUGAGACGUGAUGAC	23	egu-b5.1r1-14663	NA	28	siRNA24	1317778	0
AGCACCAGUCGGUCUGGCCGAAGC	23	bdi-b1.0r1-30405	NA	7	siRNA24	1317779	0
AUGACCUUUAACUUUGUCGGUGCA	23	can-b1.6r1-36602	NA	16	siRNA24	1317780	0
AGCCGUUGUAUUUAAAUUUGGGCA	23	mdm-b3.0r1-87809	NA	21	siRNA24	1317781	0
GAUGGUCAUUAAGGGCAUAGAAGC	23	bna-b1r1-74019	NA	30	siRNA24	1317782	0
GCGGACAUGAAUGCGAGAGGCAGC	23	tae-b1r1-36805	NA	3	siRNA24	1317783	0
AUCUGCCGAGGUAGAAGUCGGAGA	23	osa-b1.0r1-41286	NA	1	siRNA24	1317784	0
GAGGUCCAGGAUUUAGUUUGGCA	23	oeu-b6r1-610	NA	29	siRNA24	1317785	0
ACAAACACUUAUGGACGGACCAAG	23	ccm-b0.32r1-21100	NA	44	siRNA24	1317786	0
ACAAACACUUAUGGACGGACCAAG	23	ccm-b0.1r1-56357	NA	45	siRNA24	1317786	0
ACAAACACUUAGGGACGGACCAAG	15	ccm-b0.32r1-48919	NA	44	siRNA24	1317786	1
ACAAACACUUAGGGACGGACCAAG	12	ccm-b0.1r1-134887	NA	45	siRNA24	1317786	1
ACAAACACUUAGGGACGGACCAAG	10	ccm-b0.1r1-12897	NA	45	siRNA24	1317786	1
ACAAACACUCAUGGACGGACCAAG	6	ccm-b0.1r1-17901	NA	45	siRNA24	1317786	1
ACAAACACUCAAGGACGGACCAAG	11	ccm-b0.32r1-90724	NA	44	siRNA24	1317786	2
ACAAACACUCAAGGACGGACCAAG	11	ccm-b0.1r1-61401	NA	45	siRNA24	1317786	2
ACAAACACUCAAGGACGGACCAAG	5	ccm-b0.1r1-43074	NA	45	siRNA24	1317786	2
ACAAACACUCAAGGACGGACCAAG	3	ccm-b0.1r1-23383	NA	45	siRNA24	1317786	2
AUUUCAAAAGUAGAAUCUAAAUUU	23	clt-b1r1-31919	NA	36	siRNA24	1317787	0
AUGGAAUUGGUUAAUAUGAACAUG	23	bra-b1r1-30093	NA	32	siRNA24	1317788	0
AUGAGCUGGCUCAUGAACAUAGGU	23	egu-b5.1r1-26549	NA	28	siRNA24	1317789	0
AAAGGACAGAGAAUAUUCAUUUAG	23	zma-b4r1-111132	NA	4	siRNA24	1317790	0
ACCAACACCGAUCGUCACAGGGGC	23	oeu-b6r1-5991	NA	29	siRNA24	1317791	0
AAAGACGGUGUAACCUAAGGGCAU	23	bra-b1r1-31892	NA	32	siRNA24	1317792	0
AUUAGGACGAAGAUCGCAUUAUUC	23	ghr-b1.1r1-114580	NA	18	siRNA24	1317793	0
UGUGCAUUCUGUGUGAGGAGACAU	23	tae-b1r1-47829	NA	3	siRNA24	1317794	0
CUUGCAUUGUCUUAAUUAAGAGAA	23	tae-b1r1-48085	NA	3	siRNA24	1317795	0
AGAAGGUGACUCUGCGAUCGGCGU	8	ccm-b0.32r1-111054	NA	44	siRNA24	1317796	0
AGAAGGUGACUCUGCGAUCGGCGU	4	ccm-b0.32r1-133025	NA	44	siRNA24	1317796	0
AGAAGGUGACUCUGCGAUCGGCGU	23	ccm-b0.1r1-100105	NA	45	siRNA24	1317796	0
AGCGAUCGUGUACAUGAUGUUAGC	23	clt-b1r1-38863	NA	36	siRNA24	1317797	0
CUUGUUGGAGGUAGAACUGGUGCC	23	gba-b1.0r1-44215	NA	19	siRNA24	1317798	0
ACGAGGACGGACAAUCUGGCCAAA	23	bdi-b1.0r1-50966	NA	7	siRNA24	1317799	0
AUUCUAACUUGAGCGUUGUAGGGU	23	hbr-b0r1-4770	NA	27	siRNA24	1317800	0
CUCUGUAUACAUUAGU	23	cpa-b0.4r1-6031	NA	42	siRNA21	1317801	0
CUCUGUAUACACUAGU	6	ccm-b0.32r1-56042	NA	44	siRNA24	1317801	1
CUCUGUAUACACUAGU	5	ccm-b0.1r1-75676	NA	45	siRNA24	1317801	1
AAGAGAAGAAUAAAGGGAACAAAC	23	nta-b0r1-41531	NA	17	siRNA24	1317802	0
AUCUUUCGAGGGUAGAGGUAAGGU	23	nta-b0r1-42043	NA	17	siRNA24	1317803	0
ACAGAAAAGAUGGAACUUAAUACU	23	sit-b2r1-9094	NA	8	siRNA24	1317804	0
CAUUGUUGUUGGGAAGCCAGAAGU	23	stu-b4.04r1-10095	NA	15	siRNA24	1317805	0
UUUUUCAUUGUACGCCUGUGGACU	23	csa-b2r1-54901	NA	35	siRNA24	1317806	0
AGAUACCCCGUAGAUGCUCUAGAA	23	osa-b1.0r1-64212	NA	1	siRNA24	1317807	0
AAACAAUAUAUUAUGAGACGGAUG	23	bvu-b1.2.2r1-6256	NA	39	siRNA24	1317808	0
AAUCUGAUUGGAAUAAAUUCUCAU	23	ccm-b0.32r1-107884	NA	44	siRNA24	1317809	0
AAUCUGAUUGGAAUAAAUUCUCAU	23	ccm-b0.1r1-81433	NA	45	siRNA24	1317809	0
AUCGAACCCUGACACUGCAACUGC	23	oeu-b6r1-24447	NA	29	siRNA24	1317810	0
ACACUUCGGCUACCAGCAAGGCAU	23	oeu-b6r1-26239	NA	29	siRNA24	1317811	0
ACAAGUCAAGUAGCACAUGUGCGG	23	car-b2.0r1-8511	NA	11	siRNA24	1317812	0
AUGACAAUAGUGACGAAGAUGACG	23	oeu-b6r1-27265	NA	29	siRNA24	1317813	0
AGUUAAUAGAGACUAGUAGACGUA	23	clt-b1r1-57624	NA	36	siRNA24	1317814	0
UUGAGUAUUGGAAGACGAUUG	23	stu-b4.04r1-19320	NA	15	siRNA21	1317815	0
UGAACCUGAAGUGUGGAUUCAUA	23	bol-b1.0r1-9183	NA	31	siRNA24	1317816	0
UCCAAAAAUUCUUGGGGAUCCU	23	stu-b4.04r1-21372	NA	15	siRNA22	1317817	0
UCACAGACAUGCCACGUGGACAGC	23	csi-b2r1-21391	NA	33	siRNA24	1317818	0
AUUGCAGUAGGAUAAGAUGUUUGC	23	clt-b1r1-60716	NA	36	siRNA24	1317819	0
AAAGAUACAGACACAGAAAUUGAG	23	sit-b2r1-22187	NA	8	siRNA24	1317820	0
AAGAGAUGGACGAAUAACAAAGAA	23	bol-b1.0r1-13544	NA	31	siRNA24	1317821	0
UUAGUGGGGAUCGAACUCGAGAGC	23	ccl-b1r1-9410	NA	34	siRNA24	1317822	0
UUAGUGGGGAUUGAACCCGAGAGC	13	ccl-b1r1-11808	NA	34	siRNA24	1317822	2
CGGUCUACUUGCAUUUAUCUGGGU	23	clt-b1r1-2116	NA	36	siRNA24	1317823	0
AGUGUAUGAUAAGUCGAUUUGAUG	23	ccl-b1r1-12753	NA	34	siRNA24	1317824	0
AGGUCAACUCAUGAUGGUUAAAGG	23	clt-b1r1-70743	NA	36	siRNA24	1317825	0
AAUUUGUAGACACACGGACGCGGA	23	tae-b1r1-18853	NA	3	siRNA24	1317826	0
AUGGAAUACAACAAAAAGUGGAAU	23	bra-b1r1-3811	NA	32	siRNA24	1317827	0
AGAAGCGAGACGAGAGAGACAAGC	23	clt-b1r1-6485	NA	36	siRNA24	1317828	0
GGAUCGGGUUAGAAUUGGGUA	23	stu-b4.04r1-34189	NA	15	siRNA24	1317829	0
GAUAUUUCAUAUGUUGGUUAGAAU	23	clt-b1r1-74339	NA	36	siRNA24	1317830	0
GGAUAGCGGCUGCGGAUUCCUCA	23	oeu-b6r1-47761	NA	29	siRNA24	1317831	0
AUGCAAACUGUAUACAUUAAUAUU	23	bra-b1r1-7159	NA	32	siRNA24	1317832	0
AUGCGAACUGUAUACAUUAUUAUU	17	bra-b1r1-3608	NA	32	siRNA24	1317832	2
AUGCGAACUGUAUACAUUAUUAUU	12	bra-b1r1-28221	NA	32	siRNA24	1317832	2
UUUCUAAUGUGAAACUCUUAACAU	23	csa-b2r1-16366	NA	35	siRNA24	1317833	0
AUACCCUCGACAACUCUGGGCACC	23	atr-b1r1-412	NA	46	siRNA24	1317834	0
AUGAACAUCAAGAACAAAAUAAGA	23	mdm-b3.0r1-11833	NA	21	siRNA24	1317835	0
GCUGAACACAACUAGGCUGAACAC	23	car-b2.0r1-33416	NA	11	siRNA24	1317836	0
CGAUCUAUGGUAGUCUAUCGCAGA	23	clt-b1r1-81531	NA	36	siRNA24	1317837	0
AACGGUCUAGAACGAUAGUAGAUU	23	ccm-b0.32r1-110063	NA	44	siRNA24	1317838	0
AACGGUCUAGAACGAUAGUAGAUU	23	ccm-b0.1r1-12553	NA	45	siRNA24	1317838	0
AAAUCACUUUUAUCGUUGGAAUUU	23	mdm-b3.0r1-17989	NA	21	siRNA24	1317839	0
AUACAAAUGAUGAGAUGUAUGUGC	23	mdm-b3.0r1-83955	NA	21	siRNA24	1317840	0
AGGCCAUCGGCUCAAGAAAAGCAU	23	nta-b0r1-13582	NA	17	siRNA24	1317841	0
AAGCAACUAGCCAUUAGACACAGA	23	clt-b1r1-19586	NA	36	siRNA24	1317842	0
AGGGUAUUUAUGGUCUCUUGGGAU	23	stu-b4.04r1-47518	NA	15	siRNA24	1317843	0
AUAAACUUGGAUAUCUGAAAGCGC	23	pvu-b1.0r1-18083	NA	10	siRNA24	1317844	0
AGGAUUGUCCCUGUACGCGCUGGU	23	bra-b1r1-21072	NA	32	siRNA24	1317845	0
UCGGAUUGAUGCGGUUUGUCGGUU	23	nta-b0r1-17944	NA	17	siRNA24	1317846	0
AUCCGGUGACAACUCAUGCAUAAU	23	gba-b1.0r1-29605	NA	19	siRNA24	1317847	0
AUCUCAGAAUAACUCUAAACCCGA	23	ccm-b0.32r1-20845	NA	44	siRNA24	1317848	0
AUCUCAGAAUAACUCUAAACCCGA	23	ccm-b0.1r1-10478	NA	45	siRNA24	1317848	0
AGGCCGUACUAGAUUUUGAUCCGC	23	bna-b1r1-15886	NA	30	siRNA24	1317849	0
AAAAGAAGAAUGGUAAGAACUCGC	23	osa-b1.0r1-44899	NA	1	siRNA24	1317850	0
GACGGACUGGAAAACCUCGAGUUU	23	bna-b1r1-18197	NA	30	siRNA24	1317851	0
AGUGAUUAUCAAAUAACUGAUGGC	23	mtr-b4.0r1-78694	NA	12	siRNA24	1317852	0
AUGGAAUUGAGUUAGAACCUUGCU	23	bra-b1r1-30864	NA	32	siRNA24	1317853	0
AGAAAGAGAAAGACAUUUGGGCAU	23	sly-b2.5r1-19539	NA	14	siRNA24	1317854	0
AUAGGACUGAGAGUUGGAGCCUCU	23	hbr-b0r1-1434	NA	27	siRNA24	1317855	0
AAUUACAAGAAAGACGCAAAUGCA	23	osa-b1.0r1-53657	NA	1	siRNA24	1317856	0
CUCAUCUCACUAAGAAAGGCCC	23	ppe-b2.0r1-39236	NA	22	siRNA24	1317857	0
AGGACGACGGCAACACAAGCAAUG	23	zma-b4r1-119608	NA	4	siRNA24	1317858	0
ACCGAGGGCCUUAUAUAUGGGUCU	23	sbi-b3.0r1-10747	NA	6	siRNA24	1317859	0
AAUGUAGAUCAUGUCACUAAUAGU	23	csa-b2r1-48485	NA	35	siRNA24	1317860	0
GUGUGAUGGAAAGUUAGUACUCCC	23	bvu-b1.2.2r1-360	NA	39	siRNA24	1317861	0
AAUGAAACUUCAUUGAGACUGGUA	23	sbi-b3.0r1-13321	NA	6	siRNA24	1317862	0
AAAAACCGAUCUGGAAACUCUCUU	23	bna-b1r1-30806	NA	30	siRNA24	1317863	0
GUCCACAUGAUCGUUAGUUAACCA	23	oeu-b6r1-18297	NA	29	siRNA24	1317864	0
UGGGUCUCCGGCGGGUCGGGAAGA	23	fve-b2.0r1-5102	NA	24	siRNA24	1317865	0
UGGGUCUCCGACGGGUCGGGAGGA	21	fve-b2.0r1-44596	NA	24	siRNA24	1317865	2
AAUGAAAGUUUAUGGACAAGUAAA	23	clt-b1r1-49665	NA	36	siRNA24	1317866	0
UUCGUGGCUCAUAUGGAUCAGAAA	23	bvu-b1.2.2r1-6257	NA	39	siRNA24	1317867	0
UUCGUGGCUCAUAUGGAUCAAAAU	17	bvu-b1.2.2r1-6663	NA	39	siRNA24	1317867	2
UUCGUGGCUCAUAUGGAUCAAAAU	13	bvu-b1.2.2r1-7467	NA	39	siRNA24	1317867	2
AUGGAGAUGGUGAUACAUGUUAGU	23	car-b2.0r1-5174	NA	11	siRNA24	1317868	0
UGAGGUGAUGAUCGUAAAGU	23	osa-b1.0r1-133496	NA	1	siRNA24	1317869	0
AUAACUAAACUCGCAGUCGGUUA	23	bol-b1.0r1-2770	NA	31	siRNA24	1317870	0
ACGCGAGGAUGGAAAUUGCUGCAA	23	car-b2.0r1-9538	NA	11	siRNA24	1317871	0
AGUAAAGAUUGUAAAUACCGGU	23	can-b1.6r1-4803	NA	16	siRNA22	1317872	0
GAAAUGAAGAGGCACAAAAAACU	23	sly-b2.5r1-105006	NA	14	siRNA24	1317873	0
AUUGAACUAUAAACUAAGAACGUG	23	cpa-b0.4r1-15036	NA	42	siRNA24	1317874	0
AUAGGCCUUCCGGAAUAAAGAAGC	23	can-b1.6r1-6600	NA	16	siRNA24	1317875	0
AGGAGUUGCUCUGUUGGUCUAGGC	23	bna-b1r1-43406	NA	30	siRNA24	1317876	0
AGGAAUUGCCCUGUUGGUCUAGGC	21	bna-b1r1-37137	NA	30	siRNA24	1317876	2
AACUUAGAAACUAACAU	23	osa-b1.0r1-71939	NA	1	siRNA24	1317877	0
AAGUAGAAAAAAGAAGUUGAAUGG	23	ccm-b0.32r1-50029	NA	44	siRNA24	1317878	0
AAGUAGAAAAAAGAAGUUGAAUGG	19	ccm-b0.1r1-89677	NA	45	siRNA24	1317878	0
AACCGGCUGUAUCCAAAAUUGGGU	8	ccm-b0.32r1-109168	NA	44	siRNA24	1317879	0
AACCGGCUGUAUCCAAAAUUGGGU	23	ccm-b0.1r1-120074	NA	45	siRNA24	1317879	0
UUUGUUCAGCAGACUUGGUCGA	23	gma-b1.0r1-72373	NA	9	siRNA22	1317880	0
AGAGAGAACCUUGAUUGAUGGAAG	23	fve-b2.0r1-19365	NA	24	siRNA24	1317881	0
AGUCAACGAUGUCAAAUAUUUGGA	23	osa-b1.0r1-77601	NA	1	siRNA24	1317882	0
UUAUCUGUAUUGAGCCGGAGGUCU	23	can-b1.6r1-80193	NA	16	siRNA24	1317883	0
AUUUUAUCGUAUAUUCAGGUGAUG	23	csa-b2r1-5829	NA	35	siRNA24	1317884	0
UGAACCCUGGAUUCCACAAGCAAG	23	csi-b2r1-27570	NA	33	siRNA24	1317885	0
UUCGGAAUUUCUCAGAAACGGAAU	23	osa-b1.0r1-16556	NA	1	siRNA24	1317886	0
ACAUGUUAUGGACUAACAGGAGAG	23	ppe-b2.0r1-1482	NA	22	siRNA24	1317887	0
UUCUGAGGAAUCUGCUGAUGACAC	23	zma-b4r1-81089	NA	4	siRNA24	1317888	0
AUCUGAUGAUCCGAUUUGAAACUU	23	bvu-b1.2.2r1-24716	NA	39	siRNA24	1317889	0
AUCCGAACUCUCUUUGACGGUAAA	23	can-b1.6r1-18647	NA	16	siRNA24	1317890	0
AUGGACAUACAAGCAAAGACUCGA	23	mtr-b4.0r1-52230	NA	12	siRNA24	1317891	0
CACGGAUAGUAACUAAUAUGACAU	23	csa-b2r1-13025	NA	35	siRNA24	1317892	0
GCCUGAGAUCGCGGUGCUGGACGG	23	ghr-b1.1r1-23332	NA	18	siRNA24	1317893	0
GUCAUCAACAUAAACCGUCUGAUA	23	bna-b1r1-60894	NA	30	siRNA24	1317894	0
AGUGCGGACAGUAACUCUACGAGC	23	ccm-b0.1r1-71690	NA	45	siRNA24	1317895	0
AAGGGCAAUGCGAGAUUAGACGAG	23	oeu-b6r1-49045	NA	29	siRNA24	1317896	0
AAUACGAUAGACCAUGAUAGACUA	23	clt-b1r1-77419	NA	36	siRNA24	1317897	0
CGGUCAACCUGCCACGCUGCCGGG	23	clt-b1r1-13935	NA	36	siRNA24	1317898	0
GUUCUAUAUUACGAGAUUGUAUGU	23	car-b2.0r1-34702	NA	11	siRNA24	1317899	0
AAAAGACGAUCAAAGACACACAUA	23	nta-b0r1-8459	NA	17	siRNA24	1317900	0
UACAUGGAAUUUGUACAACGUCAU	23	ppe-b2.0r1-14068	NA	22	siRNA24	1317901	0
AUACACCAACAGAAUGGACGACCU	23	bra-b1r1-14885	NA	32	siRNA24	1317902	0
AAGAUUUUCUAGAGUUUAUUCUUG	23	bna-b1r1-69386	NA	30	siRNA24	1317903	0
GAUUCGUCGGAAAAAGCCUCGA	23	mdm-b3.0r1-84468	NA	21	siRNA22	1317904	0
UAGAUAUAUGGACGAGAACCCUUU	23	car-b2.0r1-40353	NA	11	siRNA24	1317905	0
AGAAUCAGAGCUUGUUUGGAAGUG	23	ccm-b0.32r1-32769	NA	44	siRNA24	1317906	0
AGAAUCAGAGCUUGUUUGGAAGUG	23	ccm-b0.1r1-17162	NA	45	siRNA24	1317906	0
CAAUUUUGUCGAAAAGGACCGCCU	23	tae-b1r1-33981	NA	3	siRNA24	1317907	0
ACUAAUCUAUUGUGAGACUAAACU	23	mdm-b3.0r1-22872	NA	21	siRNA24	1317908	0
AGAAGACAUCGAUGCUCGACGGGG	23	egu-b5.1r1-17765	NA	28	siRNA24	1317909	0
AGACCAUGGUAUAUGAAAUUGAGA	23	clt-b1r1-24212	NA	36	siRNA24	1317910	0
UAAGAACAUACAAGAUGAAAGUUU	23	pvu-b1.0r1-21421	NA	10	siRNA24	1317911	0
AAGAAUGAGUGACCUGAUAAGCCU	23	pvu-b1.0r1-21936	NA	10	siRNA24	1317912	0
UUUUGGACACACAGUGACAUACAC	23	pvu-b1.0r1-22193	NA	10	siRNA24	1317913	0
AAGCCAUUGAUAGUACAAUCUGCA	23	mdm-b3.0r1-25689	NA	21	siRNA24	1317914	0
AGAUUGAGACUUGGAGCAGGAAGG	23	egu-b5.1r1-21641	NA	28	siRNA24	1317915	0
CCGGAUAUAUCUAGAAAUAGGUAC	23	ccm-b0.32r1-85358	NA	44	siRNA24	1317916	0
CCGGAUAUAUCUAGAAAUAGGUAC	23	ccm-b0.1r1-135469	NA	45	siRNA24	1317916	0
UUCGUACUUCUGAUCGAUGGCUAU	23	oeu-b6r1-3173	NA	29	siRNA24	1317917	0
AGAUUUCGUUUGUCCAACAUAUGU	23	mdm-b3.0r1-99103	NA	21	siRNA24	1317918	0
ACCCUACGGACUAAACCUCUUGGC	23	tae-b1r1-51422	NA	3	siRNA24	1317919	0
GAUGCUGGGCUGAUCAGAGCUGGC	23	osa-b1.0r1-118811	NA	1	siRNA24	1317920	0
AAAAUCCAAUUAGGAAUAUUCUGU	23	pvu-b1.0r1-36055	NA	10	siRNA24	1317921	0
UAUUAAGUCAUACGUUAUCGGCCU	23	pvu-b1.0r1-36311	NA	10	siRNA24	1317922	0
ACUGGAUUCGGAGGAGUGCAUUUG	23	egu-b5.1r1-34596	NA	28	siRNA24	1317923	0
AGCGUUCGACGGAAAACACUCGGC	23	sbi-b3.0r1-10230	NA	6	siRNA24	1317924	0
UGUUACGGAUUGUUCUUAAUUGGU	23	bna-b1r1-28233	NA	30	siRNA24	1317925	0
UAGACACUUGGGGACAUAUGAUGC	23	csa-b2r1-47972	NA	35	siRNA24	1317926	0
GAUGAUUGUGUUUAAUGUGGGAAA	23	mtr-b4.0r1-23458	NA	12	siRNA24	1317927	0
AGAGAUUUAGUUGAAUAAUGACU	22	ccm-b0.32r1-35661	NA	44	siRNA24	1317928	0
AGAGAUUUAGUUGAAUAAUGACU	23	ccm-b0.1r1-40203	NA	45	siRNA24	1317928	0
AGGGUACACCAGUUUAGAAGCUGC	23	bvu-b1.2.2r1-875	NA	39	siRNA24	1317929	0
AUGUGGUCUAGACUCAUUUGCCU	23	sly-b2.5r1-94480	NA	14	siRNA22	1317930	0
AUGUGGUCUAGACUCAUUUGCCU	2	sly-b2.5r1-98778	NA	14	siRNA24	1317930	0
AAUCAAGACUGUUUUGGCACCUCC	23	egu-b5.1r1-40274	NA	28	siRNA24	1317931	0
AUGACACCUGGGCUAACUUAACCU	23	stu-b4.04r1-7020	NA	15	siRNA24	1317932	0
AAAUGAUAGCCCAUAUGAUCCUAC	23	csa-b2r1-51567	NA	35	siRNA24	1317933	0
UUUGAUUGUUCGUCUUAUUGUAGU	23	car-b2.0r1-1323	NA	11	siRNA24	1317934	0
CAAUGAAGUGAGAGGAGAACCAUG	23	nta-b0r1-40765	NA	17	siRNA24	1317935	0
AUGGUGCGUCUUUUCCAUGAGGGA	23	sit-b2r1-8327	NA	8	siRNA24	1317936	0
AUGGUGCAUCUUUUCCAUGAGGGA	15	sit-b2r1-15121	NA	8	siRNA24	1317936	1
AUGGUGCAUCUUUUCCAUGAGGGA	10	sit-b2r1-24809	NA	8	siRNA24	1317936	1
AUGGUGCAUCUUUUUCAUGAGGGA	6	sit-b2r1-5492	NA	8	siRNA24	1317936	2
UGAACGCAUGAGAGGCAAACCAAC	23	bna-b1r1-34407	NA	30	siRNA24	1317937	0
AAGUGGAAUUGAGCUAGUAGGUGU	23	mac-b2r1-15132	NA	25	siRNA24	1317938	0
ACUCGAACCCAAAAUCUCUGAUUA	23	stu-b4.04r1-76498	NA	15	siRNA24	1317939	0
AGGGCUCACACCGUGAAUAACCGU	23	mdm-b3.0r1-50333	NA	21	siRNA24	1317940	0
AUAUGUAAAACGAUCUGUAACUGG	23	ccm-b0.32r1-108398	NA	44	siRNA24	1317941	0
AUAUGUAAAACGAUCUGUAACUGG	23	ccm-b0.1r1-69087	NA	45	siRNA24	1317941	0
AUAUGUAAAACGAUCUAUAACUGU	12	ccm-b0.1r1-45308	NA	45	siRNA24	1317941	2
ACUGGACAGGCGUGAGAAUGGCCG	23	oeu-b6r1-25985	NA	29	siRNA24	1317942	0
AAUGAACUGAACAGAGAAUGUAUA	23	cpa-b0.4r1-12214	NA	42	siRNA24	1317943	0
CAUCUUUUCAUCAUGUCGUCCGGC	23	hvu-b1r1-2747	NA	5	siRNA24	1317944	0
AAUACUGUUUGGUAAUAAGCUGAA	23	sit-b2r1-17827	NA	8	siRNA24	1317945	0
AGUGGAUGUCUGAACACUGGUAUA	23	tae-b1r1-5266	NA	3	siRNA24	1317946	0
CAUUCUGAACAACCAAUCCCGGCU	23	osa-b1.0r1-140463	NA	1	siRNA24	1317947	0
ACGAACUGGUGAGCAAAUGACACU	23	ccm-b0.32r1-108794	NA	44	siRNA24	1317948	0
ACGAACUGGUGAGCAAAUGACACU	23	ccm-b0.1r1-56587	NA	45	siRNA24	1317948	0
AAUCGUGGUAGACUACUAUUUGUG	23	clt-b1r1-62009	NA	36	siRNA24	1317949	0
AGAGGAGCAUAUGUGACGACUGCA	23	tae-b1r1-13469	NA	3	siRNA24	1317950	0
AAGUUAAAAAACAUGUAGACGGCU	23	mdm-b3.0r1-792	NA	21	siRNA24	1317951	0
GCAUCCUCGAGAGACUGAGCCGGC	23	tae-b1r1-16035	NA	3	siRNA24	1317952	0
AAUGAACCUAGAUCUGAAGAAUAA	23	mes-b6r1-3678	NA	26	siRNA21	1317953	0
AGACUCGGAAAGUAACAGUAGUGG	23	stu-b4.04r1-30091	NA	15	siRNA24	1317954	0
AUAGAGUGCUCGUGAUCCAAAGAC	23	stu-b4.04r1-30860	NA	15	siRNA24	1317955	0
UGGUCGGAUAAGUCCCUAGACGGU	23	pvu-b1.0r1-1133	NA	10	siRNA24	1317956	0
AGAAGACGCUGAUGAAGAAUAUG	23	sly-b2.5r1-122460	NA	14	siRNA24	1317957	0
AAUUUGGGACUCGUGCGGAUUUGC	23	nta-b0r1-2050	NA	17	siRNA24	1317958	0
AAUUUGGGACUCGAGCGGAUUUGC	12	nta-b0r1-28493	NA	17	siRNA24	1317958	1
AUUUUAGAUCAGACUUUAUUUACG	23	mtr-b4.0r1-55061	NA	12	siRNA24	1317959	0
AGUGAUUGUUAUAUACUAUGAAUU	23	pvu-b1.0r1-9098	NA	10	siRNA24	1317960	0
AGGUGCAUUAUCACCUGAAUCGCC	23	ccm-b0.32r1-71022	NA	44	siRNA24	1317961	0
AGGUGCAUUCUCACCUGAACCGCC	6	ccm-b0.1r1-64761	NA	45	siRNA24	1317961	2
AGGUGCAUUCUCACCUGAACCGCC	4	ccm-b0.1r1-28132	NA	45	siRNA24	1317961	2
GAAGACGGAUAGCUGACCACUUAU	23	tae-b1r1-27567	NA	3	siRNA24	1317962	0
GUCGGGUUUCUUUUGGAAUAUACG	23	bna-b1r1-67074	NA	30	siRNA24	1317963	0
ACGUGUGAGUUAUUCUGAUUGAUU	23	ccm-b0.32r1-9838	NA	44	siRNA24	1317964	0
ACGUGUGAGUUAUUCUGAUUGAUU	23	ccm-b0.1r1-64839	NA	45	siRNA24	1317964	0
UAAGACACUAAUAAGAAUUCCGAA	23	sly-b2.5r1-67272	NA	14	siRNA24	1317965	0
AGUAGCACGGACAUAUAACUAGUA	23	atr-b1r1-8606	NA	46	siRNA24	1317966	0
AGUAGCACGGACAUAUAACUAGUA	10	atr-b1r1-8605	NA	46	siRNA24	1317966	0
AGCGGACGCGUAGAGAAUGGCGAC	23	bdi-b1.0r1-30408	NA	7	siRNA24	1317967	0
AGUAAGAAUGUCUGCACCAGAGAA	23	pvu-b1.0r1-17829	NA	10	siRNA24	1317968	0
ACUGAACAGCUGAUGUGGAACUAA	23	egu-b5.1r1-15439	NA	28	siRNA24	1317969	0
ACUGAACAGCCGAUGUGGGACUAA	12	egu-b5.1r1-2269	NA	28	siRNA24	1317969	2
AAAUCUAGUAGCCAUGGAACCGGG	23	ccm-b0.32r1-20964	NA	44	siRNA24	1317970	0
AAAUCUAGUAGCCAUGGAACCGGG	23	ccm-b0.1r1-84236	NA	45	siRNA24	1317970	0
AUUAUUUAUACUGUGUUUGGUACU	23	mdm-b3.0r1-90634	NA	21	siRNA24	1317971	0
UGGACCAUAUUGACUGACGUGUU	23	stu-b4.04r1-51621	NA	15	siRNA24	1317972	0
AACUAGUGUAUAGUGAUGAGUUGA	23	fve-b2.0r1-51770	NA	24	siRNA24	1317973	0
ACCUACACUGUAAGACUACUAAGU	23	bna-b1r1-13572	NA	30	siRNA24	1317974	0
AUCUGCUGUAGAGAAUUGAAUUAC	23	csa-b2r1-34349	NA	35	siRNA24	1317975	0
AACGACAGAAAGUAGAAGAUGGUG	23	sly-b2.5r1-78568	NA	14	siRNA24	1317976	0
AGAUUGAUUUAAGGAUUCAACGGU	23	tae-b1r1-43473	NA	3	siRNA24	1317977	0
UUAGGAUUUUUCGAACAGAGAGAC	23	pvu-b1.0r1-28100	NA	10	siRNA24	1317978	0
ACAAGACUCUGAUACCAUGUGAAG	23	ccm-b0.32r1-89199	NA	44	siRNA24	1317979	0
ACAAGACUCUGAUACCAUGUGAAG	23	ccm-b0.1r1-57146	NA	45	siRNA24	1317979	0
ACAAGACUCUGAUACCAUGUCAAG	6	ccm-b0.1r1-28214	NA	45	siRNA24	1317979	1
AGCGGAAGCUUUAAAAGAUAGGAC	23	bra-b1r1-30608	NA	32	siRNA24	1317980	0
AGCGGAAGCUUUGUAAGAUAGGAC	13	bna-b1r1-23993	NA	30	siRNA24	1317980	2
AAAUUAAGGAGUGAAUACAAGCAU	23	osa-b1.0r1-114940	NA	1	siRNA24	1317981	0
UCUGUUCGGGUAGUUAAGGAUCAU	23	fan-b1.0r1-1303	NA	23	siRNA24	1317982	0
AAGUCUGUGAACGAGUAAGACUAG	23	bra-b1r1-35248	NA	32	siRNA24	1317983	0
AGGACCAAGAGAACGUGCAGUCAA	23	egu-b5.1r1-31748	NA	28	siRNA24	1317984	0
AAGGGCCAGACCAAGACAAAUGAG	23	egu-b5.1r1-32526	NA	28	siRNA24	1317985	0
AGAAAUUGUGGACGACUAAGCCU	23	ppt-b3.0r4-1324	NA	2	siRNA23	1317986	0
UACUGAUUGUGCCAUGGCUCUAU	23	hbr-b0r1-3235	NA	27	siRNA24	1317987	0
ACGCGAAUUCGAAUUAGUCCAGGC	23	nta-b0r1-34615	NA	17	siRNA24	1317988	0
GGUUUAGAUUGUAGGUACCGAGAG	23	osa-b1.0r1-55988	NA	1	siRNA24	1317989	0
AAGUAAAUGACACAAGUAGAACUG	23	ccm-b0.1r1-104972	NA	45	siRNA24	1317990	0
AAUCGGGCUUGGCCCAACGAGCCU	23	ccm-b0.32r1-101999	NA	44	siRNA24	1317991	0
AAUCGGGCUUGGCCCAACGAGCCU	20	ccm-b0.1r1-114570	NA	45	siRNA24	1317991	0
CGCUCGUUCGGCGUCUAGAAGGGC	23	egu-b5.1r1-38731	NA	28	siRNA24	1317992	0
AGACGAUCUUGGUUUACGUAGACA	23	bvu-b1.2.2r1-2927	NA	39	siRNA24	1317993	0
UAAUGGAGACCAUACUUUGUUACU	23	gma-b1.0r1-58259	NA	9	siRNA24	1317994	0
UCUAGAUUUUGUCAAGCUGGAUGU	23	stu-b4.04r1-76499	NA	15	siRNA24	1317995	0
AAUCCUAGGUGGACAGGCUGAGAG	23	bna-b1r1-35691	NA	30	siRNA24	1317996	0
GUUAUUCGGUCAGGUCUAAAAGUC	23	ghr-b1.1r1-66397	NA	18	siRNA24	1317997	0
AGGAGAAAGGUUUCAUGGCACAGA	23	ccm-b0.32r1-45679	NA	44	siRNA24	1317998	0
AGGAGAAAGGUUUCAUGGCACAGA	23	ccm-b0.1r1-36510	NA	45	siRNA24	1317998	0
AACAAAUGGUAGGCUAUUGACUUU	23	fve-b2.0r1-11600	NA	24	siRNA24	1317999	0
GACUAUCUGUUGACCUUAAAAACU	23	mdm-b3.0r1-53925	NA	21	siRNA24	1318000	0
AUGUUAUGCGCUGUAUCUGCGAU	23	ghr-b1.1r1-2572	NA	18	siRNA24	1318001	0
AAAGUAAUACACUAGAUCGUUAAC	23	bol-b1.0r1-3029	NA	31	siRNA24	1318002	0
AGACUUGAAAGGAUGCAGAAUCAG	23	ghr-b1.1r1-134830	NA	18	siRNA24	1318003	0
AGGGACUGCCUGUUGAGAACGAGU	23	clt-b1r1-56857	NA	36	siRNA24	1318004	0
AGAAGCAAACUCUGAGGUAAGUAU	23	stu-b4.04r1-20349	NA	15	siRNA24	1318005	0
AACAUGUAGGAGGAGAAAAAUAAG	23	hvu-b1r1-8638	NA	5	siRNA24	1318006	0
AAAAUACUGGAAUUUUGCACCGGU	23	bna-b1r1-46488	NA	30	siRNA24	1318007	0
CCCCUUGUGAGAGGACACGUCGGU	23	oeu-b6r1-38541	NA	29	siRNA24	1318008	0
AUCUAAUUAUUCUGAAUUAACAUU	23	sly-b2.5r1-51618	NA	14	siRNA24	1318009	0
AGGACAGUUGAAGAUUGUGUUAUU	23	oeu-b6r1-44436	NA	29	siRNA24	1318010	0
AAUACCAUUAUUCCGAGGACAUAC	23	bol-b1.0r1-20477	NA	31	siRNA24	1318011	0
CAGAGGUGCAAUGCCAAACACAAC	23	csa-b2r1-13027	NA	35	siRNA24	1318012	0
AUAUGGACCAUUUGUGAUAGGCGU	23	ppe-b2.0r1-8169	NA	22	siRNA24	1318013	0
AACGGAGAGUUAGUAUAAAGUUGG	23	tae-b1r1-23213	NA	3	siRNA24	1318014	0
AUGGUUAUGUUAGAUACGUAGAUG	23	bvu-b1.2.2r1-32152	NA	39	siRNA24	1318015	0
AUGGUUAUGUUAGAUACGUAGAUG	9	bvu-b1.2.2r1-6327	NA	39	siRNA24	1318015	0
AGAUUUGUAUGGUUUUUAAGUAGA	23	bna-b1r1-62438	NA	30	siRNA24	1318016	0
CGGCACUGAGCUAAUUGAAGUCAU	23	pvu-b1.0r1-8331	NA	10	siRNA24	1318017	0
AGUAGCGCUCUUGGAGCAGGUUGC	23	bdi-b1.0r1-22192	NA	7	siRNA24	1318018	0
CGCCCAAUGGAUCAUCUCAAGGGA	23	clt-b1r1-78449	NA	36	siRNA24	1318019	0
AUAUUUUGCGUCGGAACGUAACAU	23	bna-b1r1-65782	NA	30	siRNA24	1318020	0
AGGUGAAUGCGACAAUUAACUCAG	23	stu-b4.04r1-42397	NA	15	siRNA24	1318021	0
GGUCAAUUCUUUGGGAGUACGAGA	23	clt-b1r1-15735	NA	36	siRNA24	1318022	0
GUGGAUGUAGGUCCAAAUUGACUG	23	bvu-b1.2.2r1-38051	NA	39	siRNA24	1318023	0
GGUUUGGAUUCUGGGGAUGAGCUA	23	egu-b5.1r1-10533	NA	28	siRNA24	1318024	0
AGGCCUCGAGACUUUCGCUCUGAU	23	atr-b1r1-5535	NA	46	siRNA24	1318025	0
UCUACCCAUGAUAGACUUAAUUGC	23	csa-b2r1-22011	NA	35	siRNA24	1318026	0
GUUAGGGCUUGAAGAUAUGGUGAU	23	ghr-b1.1r1-96893	NA	18	siRNA24	1318027	0
GAUAGGAUAAAUGAGAUAGAAUAU	23	clt-b1r1-19332	NA	36	siRNA24	1318028	0
AAGUACCGAACCGAACCGAAAUUU	23	ccm-b0.32r1-52123	NA	44	siRNA24	1318029	0
AAGUACCGAACCGAACCGAAAUUU	23	ccm-b0.1r1-17932	NA	45	siRNA24	1318029	0
AGAAAGUGCUGUGAGACGGGUGAG	23	mdm-b3.0r1-22360	NA	21	siRNA24	1318030	0
CCGAAGUGUCGAUCCGGGACAUA	23	fve-b2.0r1-47375	NA	24	siRNA24	1318031	0
CAAGACUUAGUACAAAGGAAUGGC	23	bdi-b1.0r1-33753	NA	7	siRNA24	1318032	0
AGGCAUACUUAGAAUACUCUAAUC	23	csi-b2r1-51805	NA	33	siRNA24	1318033	0
AUCUACGUGGAUGGGCUGAGGCAG	23	tae-b1r1-38603	NA	3	siRNA24	1318034	0
AGGAGCAGGGCUUCUGGAUAGCGG	23	egu-b5.1r1-20868	NA	28	siRNA24	1318035	0
AGGAGCAAGGCUUCUGAAUAGCGG	8	egu-b5.1r1-13508	NA	28	siRNA24	1318035	2
AAUAAAAUAUUAGACAUGUAGAUA	23	bna-b1r1-15117	NA	30	siRNA24	1318036	0
AGACUAAGAAAGCACACUCUCAAC	23	tae-b1r1-42960	NA	3	siRNA24	1318037	0
UGACGAGGCUCUGAUACCACUUGU	23	ghr-b1.1r1-109969	NA	18	siRNA24	1318038	0
AUAUGAGAGAGAAAACACUGGACU	23	bna-b1r1-82511	NA	30	siRNA24	1318039	0
CGGAAGAAGUAUCUAAUUAAGACC	23	mtr-b4.0r1-77672	NA	12	siRNA24	1318040	0
AAAAUGGGCUUUGGAUUACUUGAU	23	bna-b1r1-17944	NA	30	siRNA24	1318041	0
AGCCUGUUGGAAUUGUAUGAUGGC	23	egu-b5.1r1-26553	NA	28	siRNA24	1318042	0
AAACGGAAUUUAGAUGGUGAAGAU	23	egu-b5.1r1-27074	NA	28	siRNA24	1318043	0
AAAAUGAUAUCUGUAGAUUUGAUU	23	ccm-b0.32r1-90736	NA	44	siRNA24	1318044	0
AAAAUGAUAUCUGUAGAUUUGAUU	23	ccm-b0.1r1-43975	NA	45	siRNA24	1318044	0
AGAGAAUUGUCAAUCAAGAAAGAG	23	bna-b1r1-18971	NA	30	siRNA24	1318045	0
AAAGAUAGAUUCGCCGGAGACGCA	23	tae-b1r1-46294	NA	3	siRNA24	1318046	0
AGUGGAUGAAGCUGAGGUAGACGU	23	egu-b5.1r1-29410	NA	28	siRNA24	1318047	0
GUUGAUGACGGUUAGACACAUGAC	23	sit-b2r1-1398	NA	8	siRNA24	1318048	0
CAAGCUAGCACUCUUGGCCUAA	23	csi-b2r1-1794	NA	33	siRNA24	1318049	0
AAACGUCAAUUGAGCCUCUCCUGA	23	csa-b2r1-47202	NA	35	siRNA24	1318050	0
UAUUGUCGAGAUGUGGUCAUGCUU	23	pvu-b1.0r1-38886	NA	10	siRNA24	1318051	0
AAGAUGUAAAAGACUCAUGCGCCU	23	atr-b1r1-31648	NA	46	siRNA24	1318052	0
AAGAUGUAAAGGACUCACGCGCCU	11	atr-b1r1-15913	NA	46	siRNA24	1318052	2
GACACGAGUGGAUAGAUAGAGAAU	23	oeu-b6r1-15995	NA	29	siRNA24	1318053	0
AAUGAUAUUUACGGAUAACGGACU	23	atr-b1r1-32672	NA	46	siRNA24	1318054	0
AAUGAUAUUUACGGAUACCGGACU	23	atr-b1r1-5888	NA	46	siRNA24	1318054	1
AAUGAUAUUUACGGAUAACGAACU	10	atr-b1r1-8796	NA	46	siRNA24	1318054	1
AAUGAUAUUUGCGGAUAACGGACU	5	atr-b1r1-8086	NA	46	siRNA24	1318054	1
UUCUAUCGGCUAAUGAUUUAGC	23	stu-b4.04r1-73936	NA	15	siRNA22	1318055	0
AAUUAUGGUAACUAGAUCUCGAUC	23	bna-b1r1-34922	NA	30	siRNA24	1318056	0
AAUCCGGAACUGAAUCUGAAAUGA	23	ccm-b0.32r1-10233	NA	44	siRNA24	1318057	0
AAUCCGGAACUGAAUCUGAAAUGA	23	ccm-b0.1r1-45581	NA	45	siRNA24	1318057	0
AUGCCUUAUACAUGUCUGUGAUCC	23	tae-b1r1-62704	NA	3	siRNA24	1318058	0
ACUGAUUAAUCAAGAUUGGAGGCA	23	can-b1.6r1-66098	NA	16	siRNA24	1318059	0
AGUGACAACCAAGAGAAGCUCUAG	23	mac-b2r1-17713	NA	25	siRNA24	1318060	0
AGUGACAGCCAAGAGAAGCUCUAG	14	mac-b2r1-30708	NA	25	siRNA24	1318060	1
GAUGACAACCAAGAGAAGCUCUAG	6	mac-b2r1-25881	NA	25	siRNA24	1318060	2
UCGCAAGUAGGGGUGGACAUCAGG	23	csi-b2r1-13402	NA	33	siRNA24	1318061	0
AAGUAUGGAUUGUACAAGGUGCAU	23	tae-b1r1-393	NA	3	siRNA24	1318062	0
GGGUCUUUGAAUAACUAUAGAAGC	23	bna-b1r1-40065	NA	30	siRNA24	1318063	0
AAUACAUCGAGAAUCCAGGACUAC	23	tae-b1r1-3729	NA	3	siRNA24	1318064	0
ACCGAGGACUGUUACCCCCCAGAA	23	ccm-b0.32r1-37827	NA	44	siRNA24	1318065	0
ACCGAGGACUGUUACCCCCCAGAA	23	ccm-b0.1r1-118541	NA	45	siRNA24	1318065	0
AGAGAACCAGAACCGAACUUGACC	23	bna-b1r1-43152	NA	30	siRNA24	1318066	0
AAGAUGAAGGACCCUGCCAGACCG	23	bvu-b1.2.2r1-13439	NA	39	siRNA24	1318067	0
AUCUUAACUCUGUGCAAAAUAAAC	23	bvu-b1.2.2r1-14208	NA	39	siRNA24	1318068	0
UUCAAGGUACUUGAUCAAACUCGG	23	zma-b4r1-70812	NA	4	siRNA24	1318069	0
CUGAAUUAAUUGAUCUCAAGUGAG	23	car-b2.0r1-13905	NA	11	siRNA24	1318070	0
UUAUCUAGGGCUGGGCAUAAAAU	23	bol-b1.0r1-10472	NA	31	siRNA24	1318071	0
AAGUUAGAACAUUGCAUAAAUU	23	sly-b2.5r1-45204	NA	14	siRNA22	1318072	0
AAUACUGUUUGGUGACCAGCUGAA	23	sit-b2r1-22964	NA	8	siRNA24	1318073	0
AAAGAGAUCGUUGGUCUAUAUAGC	23	car-b2.0r1-17503	NA	11	siRNA24	1318074	0
AAGGUAGGAUGAUGUCUAUUUAGU	23	csa-b2r1-70317	NA	35	siRNA24	1318075	0
GGAAUAAGGAAUGGGAAUGGAGAA	23	csi-b2r1-26027	NA	33	siRNA24	1318076	0
UCAUAGCACCUGUUCGUUGGAACC	23	mes-b6r1-1881	NA	26	siRNA24	1318077	0
GGCAUAUCGAUCGAGACACAUAGA	23	bdi-b1.0r1-11405	NA	7	siRNA24	1318078	0
AAUAUUAUUGUUUGGUGUUCUUGU	23	clt-b1r1-9313	NA	36	siRNA24	1318079	0
AAUCAUUUGAAAUCAGAUUCAACU	23	csa-b2r1-15081	NA	35	siRNA24	1318080	0
AAUCAUUUGAAAUCAGAUUCAACU	23	csa-b2r1-66352	NA	35	siRNA24	1318080	0
AAAGUCGAACUACGAAUAAAAGAU	23	car-b2.0r1-31367	NA	11	siRNA24	1318081	0
CUGCUACUGCUGGGCCUGUUGGGU	23	ghr-b1.1r1-91254	NA	18	siRNA24	1318082	0
AUAAUUAAGUAGAGAUAGUUUUAU	23	csi-b2r1-38147	NA	33	siRNA24	1318083	0
AAAACUGUUAACAUGAUAAAAAGU	23	sly-b2.5r1-62144	NA	14	siRNA24	1318084	0
GUAGAAAAAAGGGCUUAGGUUCAG	23	hvu-b1r1-27340	NA	5	siRNA24	1318085	0
AACUGUGCCUAAAUUAAAGAACUU	23	sol-b1r1-57355	NA	40	siRNA24	1318086	0
AAACAGCACCAACCUUGACCGAAA	23	bra-b1r1-12571	NA	32	siRNA24	1318087	0
AGAGAAUGAUGAACAGUUAAGAGU	23	ccm-b0.32r1-29066	NA	44	siRNA24	1318088	0
AGAGAAUGAUGAACAGUUAAGAGU	23	ccm-b0.1r1-11277	NA	45	siRNA24	1318088	0
AGGGGAUCUGAAGAUAAGCAAGCC	23	egu-b5.1r1-13377	NA	28	siRNA24	1318089	0
AUGUAGGAAUUCUUGAAGCAGAGA	23	nta-b0r1-14098	NA	17	siRNA24	1318090	0
AGCUACUGUUGGGAUGGUUGUGAA	23	osa-b1.0r1-100519	NA	1	siRNA24	1318091	0
CUAUAUAAUCGAGAUGUAGCU	23	lsa-b8r1-1213	NA	37	siRNA21	1318092	0
GGAAAGGAGCAGCAGGUCGUUGGC	23	zma-b4r1-35661	NA	4	siRNA24	1318093	0
CAUUUCGUUGGAACUGAGGCCU	23	tae-b1r1-36810	NA	3	siRNA22	1318094	0
AAACUAACGGAACAUGGAUGGUA	23	nta-b0r1-18205	NA	17	siRNA24	1318095	0
GAUUGGUAACCGGCGGCACAAGAC	23	bra-b1r1-23658	NA	32	siRNA24	1318096	0
AGAGAUAGCAAGAGAAUCAUCUUA	23	fve-b2.0r1-51772	NA	24	siRNA24	1318097	0
ACGACAGUGGCAAGCUGAGACCCU	23	osa-b1.0r1-42067	NA	1	siRNA24	1318098	0
AUUGACGGAAAAAUCUGACGU	23	ghr-b1.1r1-108431	NA	18	siRNA21	1318099	0
CAAAAACGAGUAAAGGCUGUG	23	bna-b1r1-15374	NA	30	siRNA22	1318100	0
AGACACAUAAACUCAACUUAGUGC	23	clt-b1r1-31155	NA	36	siRNA24	1318101	0
UGACGACGAUGCUUCUCUGUG	23	sbi-b3.0r1-1480	NA	6	siRNA21	1318102	0
UGAUGCAAGCAUGAGGAUUCGUAG	23	can-b1.6r1-48407	NA	16	siRNA24	1318103	0
GAGGAUUGCUGUGAACUUUUGGUC	23	sbi-b3.0r1-5347	NA	6	siRNA24	1318104	0
AAAAACUGGAUAAGCGGAGAAAGU	23	bna-b1r1-22581	NA	30	siRNA24	1318105	0
GAGAACCGGUUGUUAAUGAAGAAC	23	sly-b2.5r1-21594	NA	14	siRNA24	1318106	0
UUUAUCGGAGUUUCUAGGGAUGGU	23	osa-b1.0r1-118295	NA	1	siRNA24	1318107	0
AACUAGACCUAUGGAGACGUCACA	23	oeu-b6r1-11381	NA	29	siRNA24	1318108	0
AAGUAUUCAAGAUCGUCUCCACAU	23	csi-b2r1-761	NA	33	siRNA24	1318109	0
AGAGGUGUACAAGAAAAUCGAUCA	23	egu-b5.1r1-35373	NA	28	siRNA24	1318110	0
AUUCGGUCGUUAUAGGUAUAUCAA	23	nta-b0r1-35901	NA	17	siRNA24	1318111	0
GACAACUACAGGAGAAGAGCUGAC	23	egu-b5.1r1-36406	NA	28	siRNA24	1318112	0
AGGAUGACGUUUAGUACUGGGUGC	23	sit-b2r1-3706	NA	8	siRNA24	1318113	0
AGGAACUCCUGAACAUUUGGCGAU	23	ghr-b1.1r1-123300	NA	18	siRNA24	1318114	0
UUUGACCACGCCUAGGAGAACCAU	23	egu-b5.1r1-37958	NA	28	siRNA24	1318115	0
AUGACGGGUGAAGAUAAAUUUAAU	23	csa-b2r1-50029	NA	35	siRNA24	1318116	0
AUUGUCUAUGAUCUGUGGCGACAC	23	ccm-b0.32r1-50994	NA	44	siRNA24	1318117	0
AUUGUCUAUGAUCUGUGGCGACAC	23	ccm-b0.1r1-107278	NA	45	siRNA24	1318117	0
UAUGGAGCUUUAGCAUGACGACAG	23	tae-b1r1-59372	NA	3	siRNA24	1318118	0
AGAGGGAAAUAGAUGUGCUAGCUC	23	car-b2.0r1-1841	NA	11	siRNA24	1318119	0
AGGAUAAUGAUUUUAGAAGACAUG	23	egu-b5.1r1-41576	NA	28	siRNA24	1318120	0
GUGACUGCACCUACUUGC	23	cpa-b0.4r1-7064	NA	42	siRNA24	1318121	0
UGUUCAACUGGUGAACCGGCGAUU	23	bdi-b1.0r1-60222	NA	7	siRNA24	1318122	0
AACUUGUACUAGAGGUUGAUCCGG	23	bna-b1r1-37238	NA	30	siRNA24	1318123	0
ACACCCAUCCGAUAUAGACUC	23	tae-b1r1-65269	NA	3	siRNA24	1318124	0
AAGUAGAAAGGUCCAUCAAACCAU	23	stu-b4.04r1-13688	NA	15	siRNA24	1318125	0
AAGUCCGGAUCGUCAAAGAAAAGA	23	ccm-b0.32r1-46705	NA	44	siRNA24	1318126	0
AAGUCCGGAUCGUCAAAGAAAAGA	23	ccm-b0.1r1-71231	NA	45	siRNA24	1318126	0
CUGCCAACUGUAAAUGAGAUGGAA	23	csi-b2r1-17019	NA	33	siRNA24	1318127	0
CUGAGAGGACGACCAGC	23	osa-b1.0r1-70652	NA	1	siRNA24	1318128	0
CUCGCCAUAAUAAUCGUCGUG	23	csi-b2r1-17793	NA	33	siRNA21	1318129	0
AACCAAACGGCAAAGGACUGAAGG	23	bvu-b1.2.2r1-13697	NA	39	siRNA24	1318130	0
AUUCGCAUCUGAGAUUUCAAUACC	23	bvu-b1.2.2r1-14721	NA	39	siRNA24	1318131	0
CAAUUGUAAGAGUUCUUAAAGCCU	23	ccl-b1r1-4799	NA	34	siRNA24	1318132	0
AUAUAAUAAGAUACUAGGACAGGU	23	bna-b1r1-46233	NA	30	siRNA24	1318133	0
AAUGCGGAAGGGCCUAAAUCACAA	23	ghr-b1.1r1-140981	NA	18	siRNA24	1318134	0
AUGGACUCUGAAUCGCACUCGAAG	23	osa-b1.0r1-142019	NA	1	siRNA24	1318135	0
AUUGAAGUUUGCAUAUUUAUUGAA	23	clt-b1r1-62783	NA	36	siRNA24	1318136	0
AAGUCUGACUGUAUAAAUGAGGCA	23	cpa-b0.4r1-21740	NA	42	siRNA24	1318137	0
GACCGUUUGAUUGGAUCGUAGGAA	23	osa-b1.0r1-79152	NA	1	siRNA24	1318138	0
AGAACUAGAAUGUUAACUUGUGCC	23	ccm-b0.32r1-38406	NA	44	siRNA24	1318139	0
AGAACUAGAAUGUUAACUUGUGCC	23	ccm-b0.1r1-126990	NA	45	siRNA24	1318139	0
AUCUUUCCCGUCACUAUUUCAAUG	23	ccm-b0.32r1-58481	NA	44	siRNA24	1318140	0
AUCUUUCCCGUCACUAUUUCAAUG	23	ccm-b0.1r1-37601	NA	45	siRNA24	1318140	0
ACUAUUGAUGUACGAGAACUCAUC	23	csa-b2r1-7118	NA	35	siRNA24	1318141	0
GAGAAACUCUAUCGAUGCUGAAGC	23	bna-b1r1-54209	NA	30	siRNA24	1318142	0
GCUUAACCGUGAUCACACAAACAU	23	mdm-b3.0r1-68552	NA	21	siRNA24	1318143	0
UGAUGAUGUGAAGAUCUGUGUUGC	23	bvu-b1.2.2r1-24977	NA	39	siRNA24	1318144	0
UGAUGAUGUGAAGAUCUGUGUUGC	14	bvu-b1.2.2r1-32957	NA	39	siRNA24	1318144	0
AUUUCUCAAUGGAGUUCGGUAUGU	23	clt-b1r1-4692	NA	36	siRNA24	1318145	0
AAGUAGAAUAGUAUGACAGGCUUU	23	clt-b1r1-72291	NA	36	siRNA24	1318146	0
AGGAGAUGAAGGUGGUGGAAAACU	23	bvu-b1.2.2r1-28566	NA	39	siRNA24	1318147	0
AGAACUGACGACGGCCGACAAACA	23	sly-b2.5r1-56763	NA	14	siRNA24	1318148	0
AAGCCCCGGAACUUCAAACUCUCU	23	ccm-b0.32r1-131441	NA	44	siRNA24	1318149	0
AAGCCCCGGAACUUCAAACUCUCU	23	ccm-b0.1r1-109224	NA	45	siRNA24	1318149	0
UACGAGACAAAAAGUGAACACAUU	23	car-b2.0r1-29830	NA	11	siRNA24	1318150	0
UACGAGACAAAAAGUGAGCACAUU	12	car-b2.0r1-31200	NA	11	siRNA24	1318150	1
ACGUGAAAUCUUGGACCGAUGACU	23	ccm-b0.1r1-137998	NA	45	siRNA24	1318151	0
ACGUGAAAUCUUGGACCGAUGACC	7	ccm-b0.32r1-22039	NA	44	siRNA24	1318151	1
ACGUGAAAUCUUAGACCGAUGACU	6	ccm-b0.32r1-99701	NA	44	siRNA24	1318151	1
ACGUGAAAUCUUGGACCGAUGACC	8	ccm-b0.1r1-127993	NA	45	siRNA24	1318151	1
AGAGGACGAUGCUGAUAGUGGUGG	23	oeu-b6r1-50586	NA	29	siRNA24	1318152	0
CUGAACAUAUGAAUUAGUAACAGC	23	car-b2.0r1-34193	NA	11	siRNA24	1318153	0
ACCUAAGAUCUCAUUUCCUCCAUU	23	tae-b1r1-27827	NA	3	siRNA24	1318154	0
AUUUAGAGGUUGUCUAGGUUACAC	23	clt-b1r1-81022	NA	36	siRNA24	1318155	0
AUAUGAAUGUCGGUACAUGUACAU	23	bra-b1r1-14118	NA	32	siRNA24	1318156	0
AGAUUAUUAGUCGUAGAUGUCAUG	23	egu-b5.1r1-10535	NA	28	siRNA24	1318157	0
AGAGUGAAAUAGAGAUUGCUUGGA	23	stu-b4.04r1-43168	NA	15	siRNA24	1318158	0
AAAGGCUAUAAAGACGAGACUCAC	23	bdi-b1.0r1-26816	NA	7	siRNA24	1318159	0
AAAGACUAUAAAGACGAGCCUCAC	18	bdi-b1.0r1-42372	NA	7	siRNA24	1318159	2
AUCCAUUUUCUUGAACUCAAAGAC	23	ccm-b0.32r1-112138	NA	44	siRNA24	1318160	0
AUCCAUUUUCUUGAACUCAAAGAC	23	ccm-b0.1r1-18446	NA	45	siRNA24	1318160	0
UAAGAGUUAAGAACUUAAGAACCU	23	cqi-b1.0r1-1923	NA	38	siRNA24	1318161	0
GGGAGAGGGGUAGAUGGUGGA	23	sly-b2.5r1-9027	NA	14	siRNA24	1318162	0
AUCGCUUAGUAUAGAUCAAGAGAU	23	clt-b1r1-25759	NA	36	siRNA24	1318163	0
AUAGUGGACCAUACGUAGAGGCAA	23	ppe-b2.0r1-30767	NA	22	siRNA24	1318164	0
AACCAAGAACCAAAGCAAACCGGU	23	clt-b1r1-33208	NA	36	siRNA24	1318165	0
GAUACUGAUGAACGUUAUUGUGGC	23	bna-b1r1-86116	NA	30	siRNA24	1318166	0
GAAUGGGAACCUGCGACUGGUCGC	23	bra-b1r1-36023	NA	32	siRNA24	1318167	0
AUUUGGGCUGUUCGAUUCAUGGUC	23	sit-b2r1-113	NA	8	siRNA24	1318168	0
AUUUGGGCUGUUCGAUUCAUGGUC	15	sit-b2r1-110	NA	8	siRNA24	1318168	0
ACCAAAUAGAAUUUCAAAAGGAGA	23	mdm-b3.0r1-40840	NA	21	siRNA24	1318169	0
AAUUUGAAUUGAGACUCUAGAAGU	23	stu-b4.04r1-2922	NA	15	siRNA24	1318170	0
AGAAGAUUUUAGUAGUAUUGAAGA	23	can-b1.6r1-57634	NA	16	siRNA24	1318171	0
AGUUAUGACGUUAGGAUAAAUGGU	23	csa-b2r1-48747	NA	35	siRNA24	1318172	0
CUUAACGUCUGUGACUUGAUGCCU	23	atr-b1r1-32674	NA	46	siRNA24	1318173	0
AAUUGUAGACGUGCAUCUAGUCAA	23	sit-b2r1-4738	NA	8	siRNA24	1318174	0
AGGGAUUUAUAGACUAAACAAAGA	23	bna-b1r1-29783	NA	30	siRNA24	1318175	0
AACCAUUACGGAUAUGACUGUGAA	23	atr-b1r1-33186	NA	46	siRNA24	1318176	0
ACACAGACUGCAUUCGGAUCUGAG	23	egu-b5.1r1-38991	NA	28	siRNA24	1318177	0
AGCGGUUUUGAGAGCAUACAUCCA	23	egu-b5.1r1-40543	NA	28	siRNA24	1318178	0
AUUUAGUGGAGUCUGGGUAGGGUA	23	nta-b0r1-40513	NA	17	siRNA24	1318179	0
AGACGAGGACUGUUCUGUAUGUGC	23	mac-b2r1-12816	NA	25	siRNA24	1318180	0
ACGAUCUGAUCCAGUUUUGAACC	23	bvu-b1.2.2r1-4723	NA	39	siRNA24	1318181	0
ACGGACUCGCUAGGGAUGGUCCCA	23	bdi-b1.0r1-59195	NA	7	siRNA24	1318182	0
ACAAGAAGACAUGGAAUGAUUCGA	23	oeu-b6r1-22915	NA	29	siRNA24	1318183	0
GAUGAGAUUCUUAUCGGAAGUUAA	23	bna-b1r1-38778	NA	30	siRNA24	1318184	0
AAACUAUUGGAUUUGAAUGAAGGA	23	mtr-b4.0r1-33479	NA	12	siRNA24	1318185	0
AUGACUACAGAGUCUCUAGGCAUU	23	cpa-b0.4r1-12731	NA	42	siRNA24	1318186	0
AUGACUACAGAGUCUCUAGGCAUU	20	cpa-b0.4r1-18042	NA	42	siRNA24	1318186	0
AGUAUGAUAUUGUCUGCAUUGAGC	23	bvu-b1.2.2r1-12929	NA	39	siRNA24	1318187	0
AAGGAAGAGAUCGUCGUCAAUCGA	23	bna-b1r1-43924	NA	30	siRNA24	1318188	0
ACAGUAAUUGGCUUUCAUCCUAGA	23	clt-b1r1-58924	NA	36	siRNA24	1318189	0
AAGGAUCCAAGACGAAUGUUUCAU	23	bol-b1.0r1-9445	NA	31	siRNA24	1318190	0
AACUAACUUGUCGGAAUUGUCGUC	23	ghr-b1.1r1-142006	NA	18	siRNA24	1318191	0
AUAGAUUGGGUUUGUCAGACGAGU	23	hvu-b1r1-11971	NA	5	siRNA24	1318192	0
AGGAGAUAUAUGGAACCAAACAAG	23	ptc-b3.0r1-5130	NA	43	siRNA24	1318193	0
AUGGCUAUUUAGAUUCUCCAAAAC	23	mdm-b3.0r1-64708	NA	21	siRNA24	1318194	0
CGAACUCUGCGGAUUGAACGG	23	bol-b1.0r1-16116	NA	31	siRNA21	1318195	0
GUGCUCGUCGGAGAAAAGAAUGGA	23	clt-b1r1-67411	NA	36	siRNA24	1318196	0
GAACGGUAGUUGAUUGGCGAGCGU	23	oeu-b6r1-41620	NA	29	siRNA24	1318197	0
UCAAAUGCCCGGACUAAGCAGCAC	23	tae-b1r1-19115	NA	3	siRNA24	1318198	0
AUGGGCUGCUCAUGGGCAUUUGAG	23	nta-b0r1-515	NA	17	siRNA24	1318199	0
AACUCUGAGAUUAAUUAAAAAGAU	23	sly-b2.5r1-56251	NA	14	siRNA24	1318200	0
UAUCUCACAGUAGACACGGUA	23	bna-b1r1-58842	NA	30	siRNA24	1318201	0
GUUUCACCUAGCAUGACCCAGGGC	23	bna-b1r1-59099	NA	30	siRNA24	1318202	0
AAAAGGAGACAACAGAGACUCGAG	23	ppe-b2.0r1-6375	NA	22	siRNA24	1318203	0
UAAACCAACUCUGCAGACUGC	23	tcc-b1.1r1-6451	NA	20	siRNA21	1318204	0
UCACUGAGACGUCUUUUAAGGAUA	23	pvu-b1.0r1-5762	NA	10	siRNA24	1318205	0
AAGAACACUGGAGUAGGAUGCCAU	23	egu-b5.1r1-4592	NA	28	siRNA24	1318206	0
CUAGUUAAACUAGGAAUGACGCAC	23	hvu-b1r1-26573	NA	5	siRNA24	1318207	0
AAGCGAUUGUACUUAAGAUAGAUG	23	clt-b1r1-78195	NA	36	siRNA24	1318208	0
AGCAUAGUAGGAGCCCUGUAGGCC	23	clt-b1r1-12653	NA	36	siRNA24	1318209	0
AUAUUCACUGUUGACUUGAGUGUU	23	pvu-b1.0r1-9871	NA	10	siRNA24	1318210	0
AGUUGUCACAAAAUUGAUCGUACA	23	mtr-b4.0r1-58919	NA	12	siRNA24	1318211	0
AGAACCGCAUACUGGCAGAAACUG	23	bna-b1r1-2010	NA	30	siRNA24	1318212	0
AUGGAUUCUAAGCUUGAAUUGAAG	23	bra-b1r1-14376	NA	32	siRNA24	1318213	0
AUGGAUUCUAAGCUUGAAUUGAAG	23	bra-b1r1-5832	NA	32	siRNA24	1318213	0
UUUAAGGAUCCAGACGACAAACA	23	can-b1.6r1-32253	NA	16	siRNA24	1318214	0
AGGUGUUGAUGACUAAAGAAGGCU	23	osa-b1.0r1-31494	NA	1	siRNA24	1318215	0
AAAAGUUGUUUGGACCUUUUCAUU	23	bra-b1r1-19277	NA	32	siRNA24	1318216	0
AAAAGUUGUUUGGACCAUUUCAUU	16	bra-b1r1-35582	NA	32	siRNA24	1318216	1
AAAAGUUGUUUGGACCUUUUUAUU	9	bra-b1r1-5903	NA	32	siRNA24	1318216	1
AUCUUUACACUACAUCAACACUUC	23	mdm-b3.0r1-87301	NA	21	siRNA24	1318217	0
ACAGAGGUUGGAUUAUUAGAAUC	23	cqi-b1.0r1-898	NA	38	siRNA24	1318218	0
UUAAUAGAUUCAGGAUGCACCA	23	sly-b2.5r1-5941	NA	14	siRNA22	1318219	0
AGUCUCAGAUGUGUGGAAUGGCAU	23	bna-b1r1-12289	NA	30	siRNA24	1318220	0
AGAGAGUCUGUGUAUGGGUAGAAG	23	egu-b5.1r1-23195	NA	28	siRNA24	1318221	0
CCGGAUGCAGAUGACUGAAAGAAG	23	bdi-b1.0r1-38893	NA	7	siRNA24	1318222	0
ACAGAUCUGUAGUGAAUUCCACGC	23	dca-b2.0r1-85	NA	41	siRNA24	1318223	0
ACAGAUCUGUAGUGAAUUCCACGC	5	dca-b2.0r1-5258	NA	41	siRNA24	1318223	0
ACAGAUCUGUAGUGAAUUCCACGU	3	dca-b2.0r1-213	NA	41	siRNA24	1318223	1
ACAGAUUUGCAGUGAAUUCCACGC	6	dca-b2.0r1-25598	NA	41	siRNA24	1318223	2
AAUAGGUUUGGAUUUAGCGGCGCU	23	ghr-b1.1r1-45385	NA	18	siRNA24	1318224	0
AAUAGAGCUGUAAAUCCGAGGCAU	23	egu-b5.1r1-25520	NA	28	siRNA24	1318225	0
AGAGUAUGAUGAAGGUGCUAUGGA	23	clt-b1r1-31926	NA	36	siRNA24	1318226	0
CUGUUUUCGGUAGACUUUCGGCAU	23	nta-b0r1-26669	NA	17	siRNA24	1318227	0
AGAGGACCCGGAUCUCUGCGAGAG	23	bra-b1r1-31640	NA	32	siRNA24	1318228	0
UCACAAAAUUAGUCGUGACCGCAA	23	fan-b1.0r1-2075	NA	23	siRNA24	1318229	0
AUACCCGGUUAGAACUGCUAAACA	23	stu-b4.04r1-63163	NA	15	siRNA24	1318230	0
AUGUCUUUUUAAAUCGUCAUGUCA	23	ppe-b2.0r1-35389	NA	22	siRNA24	1318231	0
UAAAAUCCUUCACCCAAUGCACAU	23	zma-b4r1-49519	NA	4	siRNA24	1318232	0
AAUGCAGAUAUAGAGUGUAAGAGC	23	zma-b4r1-50031	NA	4	siRNA24	1318233	0
AGAAUGCAUUUGUGGGUCUUUAGU	23	clt-b1r1-39643	NA	36	siRNA24	1318234	0
AAACUGUAUAAUCUUUGUGGUUGC	23	ghr-b1.1r1-121509	NA	18	siRNA24	1318235	0
GACCAAAUCCGCGAGCUUGUAGAU	23	zma-b4r1-55419	NA	4	siRNA24	1318236	0
GAUUUUUAUCUGAUUGUCUGAUUU	23	cpa-b0.4r1-1914	NA	42	siRNA24	1318237	0
GAUUUUUAUCUGAUUGACUGAUUU	10	cpa-b0.4r1-6136	NA	42	siRNA24	1318237	1
AAGAACAAAGAACAGCGCAUGAGC	23	sbi-b3.0r1-12813	NA	6	siRNA24	1318238	0
GAUGAAGGGGGAGAAGUCAUGUAU	23	csi-b2r1-71115	NA	33	siRNA24	1318239	0
GAAGUGACUAGAAACUCCAAGCCU	23	atr-b1r1-34211	NA	46	siRNA24	1318240	0
CGUGUUUGAGAUCCACUGAGAAUA	23	csa-b2r1-50543	NA	35	siRNA24	1318241	0
AAGGAUGCAUAGUUUACUGUAGAC	23	bna-b1r1-97690	NA	30	siRNA24	1318242	0
AGAUCGGGGUGCAGUGUUUGGUGU	23	oeu-b6r1-19327	NA	29	siRNA24	1318243	0
AGUUGUGACGUGUUGAAGAAUAUU	23	sol-b1r1-24846	NA	40	siRNA24	1318244	0
UGUUUCGUAUGUGAUUAUAGGAAA	23	clt-b1r1-48645	NA	36	siRNA24	1318245	0
CAUUAGUCGGAUUGUUGGGUUAUU	23	csi-b2r1-9533	NA	33	siRNA24	1318246	0
AAAUUAUUCAGAUGGACUGUCAUC	23	sly-b2.5r1-34940	NA	14	siRNA24	1318247	0
AUGGAAUGACUCGGGAGUACUCCG	23	ccm-b0.32r1-79495	NA	44	siRNA24	1318248	0
AUGGAAUGACUCGGGAGUACUCCG	23	ccm-b0.1r1-113424	NA	45	siRNA24	1318248	0
ACUGAGGAACUAGAGAAGCUGCCA	23	mdm-b3.0r1-52136	NA	21	siRNA24	1318249	0
CGACAACGCGGUGGAUCUUUGGAA	23	car-b2.0r1-7747	NA	11	siRNA24	1318250	0
CCUUUCUGAUGGAUUGAUGAGGCA	23	oeu-b6r1-27528	NA	29	siRNA24	1318251	0
AGGUUGCAUCUCUGAUUUUUGGGU	23	sbi-b3.0r1-24388	NA	6	siRNA24	1318252	0
CGAUCUGAAAAUGAGAAUUUUAAC	23	cpa-b0.4r1-15042	NA	42	siRNA24	1318253	0
GAGUGGAUUGUCGUAGCGACCGCA	23	sit-b2r1-17832	NA	8	siRNA24	1318254	0
AAGGACCCACAACAACUAUCGGCA	23	mac-b2r1-23644	NA	25	siRNA24	1318255	0
AGUUUCUAUUGUGUUGAAUGACCU	23	clt-b1r1-58150	NA	36	siRNA24	1318256	0
AACAGACUGUGCCUGGACUUAGUC	23	ccl-b1r1-3771	NA	34	siRNA24	1318257	0
CGCAAAAUGUGUUGAACCGUUGAU	23	csi-b2r1-20110	NA	33	siRNA24	1318258	0
AAAACUGAAGAACCGAAAUUGACC	23	ccm-b0.32r1-53619	NA	44	siRNA24	1318259	0
AAAACUGAAGAACCGAAAUUGACC	23	ccm-b0.1r1-119937	NA	45	siRNA24	1318259	0
AAAACUGAAGAACCGAAAUAGACC	18	ccm-b0.32r1-70657	NA	44	siRNA24	1318259	1
AAAACUGAAGAACCGAAAUAGACC	8	ccm-b0.32r1-111629	NA	44	siRNA24	1318259	1
AAAACUGAAGAACCGAAAUAGACC	8	ccm-b0.32r1-116121	NA	44	siRNA24	1318259	1
AAAACUGAAGAACCGAAAUAGACC	5	ccm-b0.32r1-120890	NA	44	siRNA24	1318259	1
AAAACUGAAGAACCGAAAUAGACC	22	ccm-b0.1r1-112423	NA	45	siRNA24	1318259	1
AAAACUGAAGAACCGAAAUAGACC	8	ccm-b0.1r1-30811	NA	45	siRNA24	1318259	1
AAAACUGAAGAACCGAAAUAGACC	7	ccm-b0.1r1-21302	NA	45	siRNA24	1318259	1
AAAACUGAAGAACCGAAAUAGACU	6	ccm-b0.32r1-28961	NA	44	siRNA24	1318259	2
ACACCCCUAACCCAAAGACCAAGA	23	osa-b1.0r1-75812	NA	1	siRNA24	1318260	0
AGUUUGACAUGUUAACCUCGGCUA	23	ptc-b3.0r1-3848	NA	43	siRNA24	1318261	0
AGUGCUCUGAUUGUAAAAUUGAUU	23	ccm-b0.32r1-41917	NA	44	siRNA24	1318262	0
AGUGCUCUGAUUGUAAAAUUGAUU	23	ccm-b0.1r1-58896	NA	45	siRNA24	1318262	0
AAUAGUGACUUAGAAUGAAAAUUU	23	clt-b1r1-64584	NA	36	siRNA24	1318263	0
CUUUUUUUUCUUUUAUAGAGC	23	ccl-b1r1-10704	NA	34	siRNA21	1318264	0
AAGCUGAAAUAGCUGAUUUGUUGU	23	sit-b2r1-28614	NA	8	siRNA24	1318265	0
AAGCUGAAAUGGCUGAUUUGUUGU	11	sit-b2r1-12620	NA	8	siRNA24	1318265	1
ACCCAAGAUGACCGAACUCGAACC	11	ccm-b0.32r1-80017	NA	44	siRNA24	1318266	0
ACCCAAGAUGACCGAACUCGAACC	23	ccm-b0.1r1-129552	NA	45	siRNA24	1318266	0
GAGAAUGUAGAAGGAAGAAGACA	23	bol-b1.0r1-17657	NA	31	siRNA24	1318267	0
UAGUUGUGUCUGAGAGUGGAUGGC	23	car-b2.0r1-23665	NA	11	siRNA24	1318268	0
AGAAGAUGAUAGACUGUCUCAAUC	23	zma-b4r1-15890	NA	4	siRNA24	1318269	0
AAACCUAGGGACUGUCAAGAGGCG	23	cpa-b0.4r1-28950	NA	42	siRNA24	1318270	0
GACAUGGACAAUUGCAUUUAAUA	23	bol-b1.0r1-19969	NA	31	siRNA23	1318271	0
AGAAAAGUAGAGAAGAGCGAAUAC	23	ghr-b1.1r1-86388	NA	18	siRNA24	1318272	0
AUGGCACAAGGUGGGAAAAUGAGA	23	oeu-b6r1-45464	NA	29	siRNA24	1318273	0
CCACAUAGUGAGGCGUUAAGACAU	23	csa-b2r1-13290	NA	35	siRNA24	1318274	0
GGCGAGAAACUGGGACGGGCACAG	23	egu-b5.1r1-2777	NA	28	siRNA24	1318275	0
UGAUUAGGAGUAUGGUAGAGCAAC	23	mes-b6r1-9347	NA	26	siRNA24	1318276	0
GAACUAACUCACUUAUCGUUGAGC	23	clt-b1r1-10086	NA	36	siRNA24	1318277	0
AGCAUGGAGUGACAAUGAAGACAU	23	pvu-b1.0r1-8078	NA	10	siRNA24	1318278	0
AUUCUGACUCCUGUUGUAAGACGU	23	bvu-b1.2.2r1-33438	NA	39	siRNA24	1318279	0
AUAAAGUUGGUUGAUAAAUAGUGU	23	bvu-b1.2.2r1-34464	NA	39	siRNA24	1318280	0
AACACGAGGUUGAACUUUGGCCU	23	nta-b0r1-7181	NA	17	siRNA24	1318281	0
UACGGAUUUCCGAUUUAUUGGCCU	23	mes-b6r1-13983	NA	26	siRNA24	1318282	0
AAAAUUCGGCAGAAUCUCCCCUA	23	ppe-b2.0r1-13306	NA	22	siRNA24	1318283	0
UGAACUCAAGAUCUCUUAUUCACU	23	csa-b2r1-22271	NA	35	siRNA24	1318284	0
CAAUUUUUGUGAUUGUAGGGAAAC	23	mes-b6r1-17840	NA	26	siRNA24	1318285	0
AGGACCGCAGAGAACAUAUAGUAG	23	ccm-b0.1r1-13584	NA	45	siRNA24	1318286	0
AACUUUUCUUACAUGCGUCUUUUG	23	clt-b1r1-85138	NA	36	siRNA24	1318287	0
UGAUAUUUGAACUGGCAUAGAGAA	23	clt-b1r1-85395	NA	36	siRNA24	1318288	0
AGUAGAAUUUCGAGGAGUAUGUGG	23	ppe-b2.0r1-21009	NA	22	siRNA24	1318289	0
ACGGCUGGUCAGACGGGUGGCUCA	23	can-b1.6r1-37893	NA	16	siRNA24	1318290	0
AGAAACACUCGUAUAUAAGCUCCA	23	csi-b2r1-50005	NA	33	siRNA24	1318291	0
GUCUGUGGGGGAUUCUAGACGGUA	23	bra-b1r1-21595	NA	32	siRNA24	1318292	0
AGUGCAUGAAUGAUCGCAACGUAG	23	ppe-b2.0r1-23838	NA	22	siRNA24	1318293	0
ACCUAUUGGUAGAAGAUUUGCAUG	23	osa-b1.0r1-40001	NA	1	siRNA24	1318294	0
AGAGGCUGCUAGAAAGAAUGGCUU	23	egu-b5.1r1-20615	NA	28	siRNA24	1318295	0
AUUAUAUUUAUAUCGAGACAGUGC	23	mes-b6r1-28633	NA	26	siRNA24	1318296	0
AGAGUAGAGCAGAGCAGAACGAAA	23	ghr-b1.1r1-108947	NA	18	siRNA24	1318297	0
AAUCGGAAUUGAGGACUUUGAUUC	23	ccm-b0.32r1-26355	NA	44	siRNA24	1318298	0
AAUCGGAAUUGAGGACUUUGAUUC	23	ccm-b0.1r1-26641	NA	45	siRNA24	1318298	0
AAAACUAUUUACAUAUGAAGGACA	23	clt-b1r1-33724	NA	36	siRNA24	1318299	0
AGAGUGUGUGAACGCAGACCUUGC	23	ccm-b0.1r1-29969	NA	45	siRNA24	1318300	0
GAGAGAUCGAACCAACGGAAUCAU	23	oeu-b6r1-7279	NA	29	siRNA24	1318301	0
AAGACAUAUGAGACGAAAGUGGUA	23	sbi-b3.0r1-6376	NA	6	siRNA24	1318302	0
AGUAGACAGUAGGCAAGUCGUCGU	23	tae-b1r1-50914	NA	3	siRNA24	1318303	0
AUUAAAAGGAAGGAACCAAAAACC	23	stu-b4.04r1-65215	NA	15	siRNA24	1318304	0
AGUUCGAGAACAGAUUGUAAACCU	23	pvu-b1.0r1-37090	NA	10	siRNA24	1318305	0
AGGAUAAAAAAAUUAAUGACGUGU	23	ghr-b1.1r1-57178	NA	18	siRNA24	1318306	0
GAGUGCUGGCUAAACGACUGGACC	23	ghr-b1.1r1-123303	NA	18	siRNA24	1318307	0
AGGAGAAGCUAAAUAAUGGACAAG	23	oeu-b6r1-18048	NA	29	siRNA24	1318308	0
CGCUGAUAGUAAUUGAUAUACGAU	23	csa-b2r1-52599	NA	35	siRNA24	1318309	0
AACCACAUGGACACAACAAGGACG	23	tae-b1r1-60401	NA	3	siRNA24	1318310	0
AUCAAAUAUGAAUCAAGUCGGAUA	23	nta-b0r1-42051	NA	17	siRNA24	1318311	0
AAUGAAUGGAGGUAGCAUCGCAGU	23	clt-b1r1-48646	NA	36	siRNA24	1318312	0
CCAAAAUGGUUAGGAACAAAGAGC	23	fve-b2.0r1-7969	NA	24	siRNA24	1318313	0
CGCAAUAGGAAGGGACAGAGGCAC	23	car-b2.0r1-4925	NA	11	siRNA24	1318314	0
AUGGGGUAGAGUCUUGACCGGUCA	23	nta-b0r1-44357	NA	17	siRNA24	1318315	0
CUGGAAGAGACGAUGAUGGCAC	23	fan-b1.0r1-17259	NA	23	siRNA22	1318316	0
UCAGGUCGUGGGGGUCGAGGGGGC	23	oeu-b6r1-24199	NA	29	siRNA24	1318317	0
UGUUAUUACUCUAGAUCGUCGU	23	gba-b1.0r1-58576	NA	19	siRNA22	1318318	0
AUUAGUCGUUAGCUUGAGAAUAGU	23	ccm-b0.32r1-112500	NA	44	siRNA24	1318319	0
AUUAGUCGUUAGCUUGAGAAUAGU	23	ccm-b0.1r1-41957	NA	45	siRNA24	1318319	0
AGGGAUACAACAUUAGAGAUUCAG	23	bna-b1r1-40839	NA	30	siRNA24	1318320	0
AGGGAUACAACAUUAGGGAUUCAA	12	bna-b1r1-94017	NA	30	siRNA24	1318320	2
ACAAGAAUUUUGACUGGGGGCACC	23	ccm-b0.32r1-47220	NA	44	siRNA24	1318321	0
ACAAGAAUUUUGACUGGGGGCACC	23	ccm-b0.1r1-14304	NA	45	siRNA24	1318321	0
GAUAGUUCUUAGUAUUUUGUAGAU	23	bna-b1r1-43413	NA	30	siRNA24	1318322	0
UGGGACUUAGAAGCCACGAGGGAC	23	csi-b2r1-20111	NA	33	siRNA24	1318323	0
ACAUGAAGGUAGAUUGUCUGGAAG	23	osa-b1.0r1-7822	NA	1	siRNA24	1318324	0
UCCUCGAAAUCGGCGACGGCUC	23	bol-b1.0r1-8679	NA	31	siRNA24	1318325	0
AUACACCACUGUUACACCGACACC	23	bol-b1.0r1-8935	NA	31	siRNA24	1318326	0
UGCUACCCCGUAUUUUAGGGGAGG	23	csa-b2r1-65700	NA	35	siRNA24	1318327	0
AACUAUGCUCGGUUUGACAAUGAU	23	clt-b1r1-61499	NA	36	siRNA24	1318328	0
AGGAUUGUAUUUUCGAUUAACACU	23	ccm-b0.32r1-120692	NA	44	siRNA24	1318329	0
AGCAUUGUAUUUUCGAUUGACACU	7	ccm-b0.32r1-83994	NA	44	siRNA24	1318329	2
AAGAUUGUAUUUUCGAUUGACACU	5	ccm-b0.32r1-32076	NA	44	siRNA24	1318329	2
AGCAUUGUAUUUUCGAUUGACACU	4	ccm-b0.32r1-12504	NA	44	siRNA24	1318329	2
AAGAUUGUAUUUUCGAUUGACACU	8	ccm-b0.1r1-75151	NA	45	siRNA24	1318329	2
AGCAUUGUAUUUUCGAUUGACACU	5	ccm-b0.1r1-15953	NA	45	siRNA24	1318329	2
GAAAGAGAGAGGAAGAAGAUCGAC	23	car-b2.0r1-19046	NA	11	siRNA24	1318330	0
AACCCGGGGUCGUUCGUAAAAUUG	23	ccm-b0.32r1-90771	NA	44	siRNA24	1318331	0
AACCCGGGGUCGUUCGUAAAAUUG	23	ccm-b0.1r1-63249	NA	45	siRNA24	1318331	0
AAACACGGAACAGCUACAGAACAG	23	oeu-b6r1-41622	NA	29	siRNA24	1318332	0
UCGAAGACAGCGGAGUCAAUGACA	23	ghr-b1.1r1-83059	NA	18	siRNA24	1318333	0
AUUCAAUAAAUUCUGUAAUGAACU	23	clt-b1r1-3154	NA	36	siRNA24	1318334	0
AGUGGUCGCUGGAAAUUGGUCGUC	23	clt-b1r1-68956	NA	36	siRNA24	1318335	0
ACACAGAUAGUAGUUUUUCACGGU	23	clt-b1r1-69213	NA	36	siRNA24	1318336	0
UUAGAGAGGAAUGAGAAGGCA	23	mes-b6r1-4976	NA	26	siRNA21	1318337	0
AUCGAACUGUUAGGUAAAUUGAGU	23	bra-b1r1-2277	NA	32	siRNA24	1318338	0
GCAACAUCUUGACUGCAACGACGU	23	tcc-b1.1r1-4149	NA	20	siRNA24	1318339	0
UCUCGCGGAGGAUCUCAUGACG	23	bvu-b1.2.2r1-27287	NA	39	siRNA22	1318340	0
AAUCUUUCUAGGCCCGGAGCUAGC	23	bna-b1r1-57812	NA	30	siRNA24	1318341	0
CGGAGGUCAUGAGUUCGAACAUCA	23	fve-b2.0r1-32615	NA	24	siRNA24	1318342	0
AUAAUAUGUCAAAGACUGAGGGGU	23	bvu-b1.2.2r1-31389	NA	39	siRNA24	1318343	0
GUACUGCUAGAAGAACUUGGACCC	23	tae-b1r1-23475	NA	3	siRNA24	1318344	0
ACAAGCAAUAUGGAACUAAUGAUG	23	egu-b5.1r1-4852	NA	28	siRNA24	1318345	0
ACAAUUAUCGUCUGUGUUUGUCAC	23	ccm-b0.32r1-81637	NA	44	siRNA24	1318346	0
ACAAUUAUCGUCUGUGUUUGUCAC	23	ccm-b0.1r1-72465	NA	45	siRNA24	1318346	0
ACAAUUAUCGUCUGUGUUUGUCUC	5	ccm-b0.1r1-75059	NA	45	siRNA24	1318346	1
AAACUUCAAGUCUUGGUAGAAACA	23	bvu-b1.2.2r1-34465	NA	39	siRNA24	1318347	0
AUGUGAAUACUGAACGAAAACUUC	23	ccm-b0.32r1-72210	NA	44	siRNA24	1318348	0
AUGUGAAUACUGAACGAAAACUUC	23	ccm-b0.1r1-9233	NA	45	siRNA24	1318348	0
AUAUGAGAGAACUAGACCAAAACU	23	pvu-b1.0r1-10387	NA	10	siRNA24	1318349	0
AAAAUAAAUUUCAGAUCUCCGGCC	23	bra-b1r1-13090	NA	32	siRNA24	1318350	0
UGCUGAAAACAGCAGAGGGGGU	23	zma-b4r1-29502	NA	4	siRNA22	1318351	0
UGUUAUAUAUACUCUAACACGCCU	18	ccm-b0.32r1-23201	NA	44	siRNA24	1318352	0
UGUUAUAUAUACUCUAACACGCCU	23	ccm-b0.1r1-79633	NA	45	siRNA24	1318352	0
AUUUAUAUAUACUCUAACACGCCU	7	ccm-b0.32r1-101171	NA	44	siRNA24	1318352	2
AAGUAGAGUUGUGUCUGUUGAGAA	23	ppe-b2.0r1-17160	NA	22	siRNA24	1318353	0
AAGUAAUCAACCUGAACAUAGAGU	23	ccm-b0.32r1-71302	NA	44	siRNA24	1318354	0
AAGUAAUCAACCUGAACAUAGAGU	23	ccm-b0.1r1-14609	NA	45	siRNA24	1318354	0
AAGCAAUCAACCUGAACAUAGACU	5	ccm-b0.32r1-95085	NA	44	siRNA24	1318354	2
AAGCAAUCAACCUGAACAUAGACU	5	ccm-b0.1r1-32554	NA	45	siRNA24	1318354	2
GGUGACUGUGGUCGAGACUGGCGU	23	egu-b5.1r1-13381	NA	28	siRNA24	1318355	0
AAUCGGAAAAAACUAGAUUAGGGC	23	bna-b1r1-5865	NA	30	siRNA24	1318356	0
UCUAGAUGUAGUUUGAUGAGUA	23	sly-b2.5r1-3888	NA	14	siRNA24	1318357	0
AAUAGGCACUGAGCGCACAAAAGA	23	atr-b1r1-9636	NA	46	siRNA24	1318358	0
CGAUUAAAGUUGAUCACGUGGACU	23	clt-b1r1-21134	NA	36	siRNA24	1318359	0
ACUUGACGUGUGGGCGCAUUUAUC	23	csi-b2r1-48201	NA	33	siRNA24	1318360	0
CCUACAAGUGACUGUUUCCAUGGC	23	nta-b0r1-15899	NA	17	siRNA24	1318361	0
UGUAGCAACUCUCGAGCAUUGACA	23	csi-b2r1-49492	NA	33	siRNA24	1318362	0
AUGAGACACAUACUUUUACUGACA	23	sly-b2.5r1-140945	NA	14	siRNA24	1318363	0
UCCUAAUUUGUGGUACACUCGAGG	23	csa-b2r1-31529	NA	35	siRNA24	1318364	0
AACGGUAUAUAGCUUGCAA	23	csi-b2r1-53092	NA	33	siRNA22	1318365	0
AAUGCCUGUUGACUCACCCGAGUG	23	atr-b1r1-15781	NA	46	siRNA24	1318366	0
CUUGUGGAGCUUAAUUAAGAGACG	23	bna-b1r1-79944	NA	30	siRNA24	1318367	0
AACCGUUACGGUCGUCGGUAUUCC	23	bna-b1r1-15894	NA	30	siRNA24	1318368	0
AACCGUUACGGUCGUCGGUAUUCC	17	bna-b1r1-48096	NA	30	siRNA24	1318368	0
GGAGAGAAAGGAGUGUGAAUUUC	23	ccm-b0.32r1-113800	NA	44	siRNA24	1318369	0
GGAGAGAAAGGAGUGUGAAUUUC	23	ccm-b0.1r1-93714	NA	45	siRNA24	1318369	0
AGAGAAAUACAAUAUCAGUGUAGA	23	mdm-b3.0r1-32369	NA	21	siRNA24	1318370	0
AGAGAAAUACAAUAUCAAUGUGGA	19	mdm-b3.0r1-56469	NA	21	siRNA24	1318370	2
AAACCACUCUAACACUAUUAAGCC	23	osa-b1.0r1-112633	NA	1	siRNA24	1318371	0
GGCGACAUAAACCCUCAGGACAAU	23	egu-b5.1r1-27336	NA	28	siRNA24	1318372	0
GGCGACAUAAACCCUCAGGACAAU	15	egu-b5.1r1-42689	NA	28	siRNA24	1318372	0
AUUUUGAUUGGACAGUUAGGUAGA	23	clt-b1r1-33211	NA	36	siRNA24	1318373	0
ACGGUAUACCUGGGCAAAUCUCGG	23	bdi-b1.0r1-46089	NA	7	siRNA24	1318374	0
AGAGUCAGAAUUGUAGGCAUUAAA	23	egu-b5.1r1-31232	NA	28	siRNA24	1318375	0
AGAAGAGAAAGAACGAAUCUGAAC	23	nta-b0r1-31800	NA	17	siRNA24	1318376	0
AGAAGAGAAAGAACGAAUCUGAAC	21	nta-b0r1-23520	NA	17	siRNA24	1318376	0
AUUGGAAUUCUCAGAUCAUAUAUG	23	mdm-b3.0r1-38019	NA	21	siRNA24	1318377	0
CAGUUUCGUUUGGUUCUGUUCGGU	23	oeu-b6r1-11129	NA	29	siRNA24	1318378	0
ACUGCCUGUGGACGAGACGACAUA	23	bna-b1r1-89981	NA	30	siRNA24	1318379	0
ACGGACAUUUCAACGAGGGUGAUG	23	oeu-b6r1-13435	NA	29	siRNA24	1318380	0
UUGAAAAAGAACAUCAAGGACCUC	23	stu-b4.04r1-68550	NA	15	siRNA24	1318381	0
AACCGAACUGUAGAACAGAGGCAU	23	sbi-b3.0r1-10755	NA	6	siRNA24	1318382	0
AAUAGAACUGUAGAACAGAGGCAU	19	sbi-b3.0r1-11236	NA	6	siRNA24	1318382	2
AAUAGAACUGUAGAACAGAGGCAU	12	sbi-b3.0r1-4676	NA	6	siRNA24	1318382	2
AGAAUUUAAGAUGGUAUUAGAACA	23	gma-b1.0r1-53650	NA	9	siRNA24	1318383	0
AUGGUUCCACUCCACAACUCCAGC	23	sit-b2r1-4741	NA	8	siRNA24	1318384	0
GUAAUCGGGUUAAACGGAUGGAUC	23	bvu-b1.2.2r1-1139	NA	39	siRNA24	1318385	0
AUAUCUAGUAUCUACUCGCAAUCU	23	cpa-b0.4r1-3719	NA	42	siRNA24	1318386	0
AUAUCUAGUAUCUACUCGCAAUCU	15	cpa-b0.4r1-2180	NA	42	siRNA24	1318386	0
GAACUGGCAGAGACUCGUGCU	23	sly-b2.5r1-95514	NA	14	siRNA24	1318387	0
AAUGUAGACCAAAUUUGUGCCCCU	23	zma-b4r1-59272	NA	4	siRNA24	1318388	0
GGGAGAAAGACGGUGGCAAAUUU	23	sly-b2.5r1-31093	NA	14	siRNA24	1318389	0
CUGAACUGAAGAGCCUUGGUG	23	stu-b4.04r1-74712	NA	15	siRNA21	1318390	0
CUGAACUGAAGAGCCUUGGUG	23	stu-b4.04r1-76297	NA	15	siRNA21	1318390	0
CUGAACUGAAGAGCCUUGGUG	19	stu-b4.04r1-39753	NA	15	siRNA21	1318390	0
UCUGUGCUGACGUACUAUUUUGAU	23	cpa-b0.4r1-7326	NA	42	siRNA24	1318391	0
AUUCUGUUACGUGUAAUAAACUGG	23	sly-b2.5r1-100137	NA	14	siRNA24	1318392	0
AUGGUUGAACUUGAGGUGGUUGAU	23	mdm-b3.0r1-52138	NA	21	siRNA24	1318393	0
AGAGAAUAGGAUUAUGAUCGUUGU	23	egu-b5.1r1-47000	NA	28	siRNA24	1318394	0
UUUGCGGAAACCUCUC	23	clt-b1r1-53272	NA	36	siRNA24	1318395	0
AACCAAGACGGUACCGUGGAUAUG	23	sit-b2r1-14494	NA	8	siRNA24	1318396	0
AAAGAUUGAUUAGCUCACUUGGCC	23	ccm-b0.32r1-111477	NA	44	siRNA24	1318397	0
AAAGAUUGGGUAGCUCACUUGGCC	9	ccm-b0.32r1-71454	NA	44	siRNA24	1318397	2
AAAGAUUGAGUAGCUCACUUGGCU	8	ccm-b0.32r1-22134	NA	44	siRNA24	1318397	2
AAAGAUUGAGUAGCUUACUUGGCC	9	ccm-b0.1r1-59837	NA	45	siRNA24	1318397	2
AAAGAUUGGGUAGCUCACUUGGCC	9	ccm-b0.1r1-106670	NA	45	siRNA24	1318397	2
UAGGGUUUAUGGUUUAGGAUUUA	23	bol-b1.0r1-2778	NA	31	siRNA23	1318398	0
AUAUAACUGGAGAACAUUCAUAUU	23	sbi-b3.0r1-22846	NA	6	siRNA24	1318399	0
CAGCGGAUUAUAUAGAAGAACUUU	23	fve-b2.0r1-13153	NA	24	siRNA24	1318400	0
UGAACACGAGUAGAGCUCGCAUA	23	oeu-b6r1-29067	NA	29	siRNA24	1318401	0
CUUACUGACUAUCUUUUGUAGAAU	23	csa-b2r1-63129	NA	35	siRNA24	1318402	0
AAACUGGAUAGGACAUUGUUGAUU	23	stu-b4.04r1-20868	NA	15	siRNA24	1318403	0
CUGAACUUAGUAGAUUAUGACAGG	23	cpa-b0.4r1-18656	NA	42	siRNA24	1318404	0
AGCUUAGAUUUCCUUCGUGAUCAG	23	csa-b2r1-65444	NA	35	siRNA24	1318405	0
AGAACGACUAAUGUAGACGAGAUU	23	bvu-b1.2.2r1-16777	NA	39	siRNA24	1318406	0
GGCGAACUUGGAUGAGGGAGAGCA	23	oeu-b6r1-34701	NA	29	siRNA24	1318407	0
AGGAAACAGAAGAAAGAAAGAAAU	23	hvu-b1r1-10436	NA	5	siRNA24	1318408	0
AAUGACUUUGCUAGAUAAUUUCUC	23	stu-b4.04r1-22920	NA	15	siRNA24	1318409	0
AUGUCAAGAUCUUUGAACCAGAUG	23	clt-b1r1-63044	NA	36	siRNA24	1318410	0
AGGCACUCUGAACUCACCACGUGU	23	fve-b2.0r1-22228	NA	24	siRNA24	1318411	0
AUGUUCUGAGUAGAUUAAUCGAUU	23	cpa-b0.4r1-23290	NA	42	siRNA24	1318412	0
AUACUGUAGCUGCCGGAAUUCGAC	23	ccm-b0.32r1-45804	NA	44	siRNA24	1318413	0
AUACUGUAGCUGCCGGAAUUCGAC	23	ccm-b0.1r1-126738	NA	45	siRNA24	1318413	0
AUUGAUACUGUCAAAUGGUUCUGU	23	stu-b4.04r1-26763	NA	15	siRNA24	1318414	0
UCUGAUCUAAGGAAUUUGCGCUU	23	bol-b1.0r1-17915	NA	31	siRNA24	1318415	0
UCUGAUCUAAGGAAUUUGCGCUU	22	bol-b1.0r1-16006	NA	31	siRNA24	1318415	0
AAAAAUUGCUAGUCAGUCGUCUGA	23	clt-b1r1-69214	NA	36	siRNA24	1318416	0
UUUACGAGAAGAACCACAUUGAAU	23	fve-b2.0r1-27700	NA	24	siRNA24	1318417	0
AUUCAGAAAUCCGUCGUUAAUCUU	23	sly-b2.5r1-122211	NA	14	siRNA24	1318418	0
AGAACACUUUACUGUUAAUAGAGA	23	clt-b1r1-8550	NA	36	siRNA24	1318419	0
AUUGUGAAAAAACAUUUAGAUCGU	23	zma-b4r1-87003	NA	4	siRNA24	1318420	0
CACCCUAACUGUAUUUAACUCACA	23	clt-b1r1-74605	NA	36	siRNA24	1318421	0
AAGAUGCGUCGAACUUUCUGGACG	23	pvu-b1.0r1-5765	NA	10	siRNA24	1318422	0
AUGGUAGAACCUAUAGAAGGGAUG	23	egu-b5.1r1-3556	NA	28	siRNA24	1318423	0
AGCAGCUUCAGGAGUGCCAACUG	23	ppe-b2.0r1-9460	NA	22	siRNA24	1318424	0
ACUGAACCUCACUUUGGCACUCCG	23	mes-b6r1-11919	NA	26	siRNA24	1318425	0
AGAUCAGACUAAGCUGCAACUACA	23	nta-b0r1-5901	NA	17	siRNA24	1318426	0
AGAUCAGACUAAGCUGCAACUACA	10	nta-b0r1-24441	NA	17	siRNA24	1318426	0
AGAGAAUAGUUUCAUCAUUUGAGC	23	pvu-b1.0r1-10388	NA	10	siRNA24	1318427	0
ACUUUUGGUCCUGAGGUAUGAUGA	23	clt-b1r1-80252	NA	36	siRNA24	1318428	0
AACGAGAUUAAAGAACAUUUUGAU	23	stu-b4.04r1-41635	NA	15	siRNA24	1318429	0
AUCGGGUAGAAUUACAACAAAGUA	23	bna-b1r1-67081	NA	30	siRNA24	1318430	0
ACUUGGAUUUUGAGACGAGUCGCC	23	ghr-b1.1r1-95616	NA	18	siRNA24	1318431	0
GAUUAGUAAGGAUUGUAGGAGGUU	23	csi-b2r1-42792	NA	33	siRNA24	1318432	0
CGGAAAUUCUUCUGGGUGUAGAGA	23	fve-b2.0r1-40384	NA	24	siRNA24	1318433	0
GUGUAACACAAUGUGAUCGUUAUG	23	bra-b1r1-14635	NA	32	siRNA24	1318434	0
AAUACCAUUGUCUAUUAAUGUCUA	23	clt-b1r1-16771	NA	36	siRNA24	1318435	0
AGACUGGGCAGGCGACAAGAAUGA	23	ppe-b2.0r1-16133	NA	22	siRNA24	1318436	0
AGACAGGUGGUACGUAGCUAUGAG	23	mes-b6r1-22984	NA	26	siRNA24	1318437	0
AGGCUAAACUAGAAUCACACGUCU	23	sol-b1r1-1553	NA	40	siRNA24	1318438	0
AGGCUAAACUAGAAUAACACAUCU	7	sol-b1r1-11360	NA	40	siRNA24	1318438	2
AACAGGAGAGCGGACUCAUGGCGU	23	egu-b5.1r1-18031	NA	28	siRNA24	1318439	0
AUUUCGUCAACCGGUAGCAAUUGA	23	ccm-b0.32r1-39811	NA	44	siRNA24	1318440	0
AUUUCGUCAACCGGUAGCAAUUGA	23	ccm-b0.1r1-85523	NA	45	siRNA24	1318440	0
CAGAUUUUCUCAAGUGCGGAUGUC	23	fve-b2.0r1-49960	NA	24	siRNA24	1318441	0
CAGAUUUUCUCAAGUGCGGAUGUC	19	fve-b2.0r1-31800	NA	24	siRNA24	1318441	0
UAUUUUUAAUUUCUCUGUUGGACA	23	csi-b2r1-52580	NA	33	siRNA24	1318442	0
UUUGAGCUUGAUGCAAAUGGC	23	atr-b1r1-16806	NA	46	siRNA21	1318443	0
ACAUAAAGAUACGAUAGACGCGUG	23	csa-b2r1-33331	NA	35	siRNA24	1318444	0
AUACAAUGUCGCGAGCGCUCA	23	mpo-b3.0r1-480	NA	49	siRNA21	1318445	0
AGCUGAAGAACCAGGAGGAAAGGG	23	zma-b4r1-109860	NA	4	siRNA24	1318446	0
AAAUGGCCAAGUCCCUGCACUUUU	23	csa-b2r1-38208	NA	35	siRNA24	1318447	0
ACUCGUUACAGUAGGAAGAAGGAA	23	egu-b5.1r1-28636	NA	28	siRNA24	1318448	0
AGAUGAGUCAAGGCUGUAAAGGUA	23	bna-b1r1-86892	NA	30	siRNA24	1318449	0
AACUCUAGAGUUAAGCGUGCUUGA	23	bra-b1r1-33706	NA	32	siRNA24	1318450	0
AAAGUAGCAACUGCAGAAGAGAAC	23	sly-b2.5r1-86538	NA	14	siRNA24	1318451	0
GAGGAUGUGCUUGUAGAAGGCAUA	23	pvu-b1.0r1-34268	NA	10	siRNA24	1318452	0
UUUUCUGUUAAGAGUUUGGAC	23	zma-b4r1-51574	NA	4	siRNA24	1318453	0
UUUAAGAUUCAGCUAGACCGGCCC	23	ghr-b1.1r1-119203	NA	18	siRNA24	1318454	0
UAGGGGUGACAUUGUAGCAAAGGC	23	pvu-b1.0r1-37092	NA	10	siRNA24	1318455	0
ACAAGACUAGACCAUUUGGACGGA	23	bdi-b1.0r1-50941	NA	7	siRNA24	1318456	0
ACAAGACUAGACCAUUUGGACGGA	23	bdi-b1.0r1-50976	NA	7	siRNA24	1318456	0
GAAGUGUCGGAACCAGAGGAAGGC	23	pvu-b1.0r1-41459	NA	10	siRNA24	1318457	0
AUGUCCGGAAUUGUUAAAGAAUGC	23	tae-b1r1-57840	NA	3	siRNA24	1318458	0
AUUUCUAGGUACGUGAAGUGUGUU	23	cpa-b0.4r1-3978	NA	42	siRNA24	1318459	0
AUUUCUAGGUACGUGAAGCGUGUU	16	cpa-b0.4r1-2231	NA	42	siRNA24	1318459	1
AUUUCUAGGUACUUGAAGUGUGUU	14	cpa-b0.4r1-14648	NA	42	siRNA24	1318459	1
AUUUCUAGGUACAUGAAGCGUGUU	7	cpa-b0.4r1-8861	NA	42	siRNA24	1318459	2
UUUACUAACUCUAUCCUUGGCUC	23	clt-b1r1-45567	NA	36	siRNA24	1318460	0
AAGACGGAUAGACAACGAGUUGGA	23	can-b1.6r1-61231	NA	16	siRNA24	1318461	0
CGGAAAUGUGGCUUAUACUAGAUA	23	bvu-b1.2.2r1-4727	NA	39	siRNA24	1318462	0
UCGGUUAGACCGGAACGGCCUGGA	23	sit-b2r1-12436	NA	8	siRNA24	1318463	0
AUGUUUAGGAUAAUUAAUGUUUGU	23	clt-b1r1-51728	NA	36	siRNA24	1318464	0
ACUGACAGAUUCGGCUGAUAAGCU	23	sbi-b3.0r1-21818	NA	6	siRNA24	1318465	0
CGGAUCCUGAUAGUUAACUAAUC	23	csa-b2r1-58509	NA	35	siRNA24	1318466	0
ACCCCAAACCGUCGUCGAAAUAGG	23	gba-b1.0r1-58322	NA	19	siRNA24	1318467	0
AACUCAGUUUGCGUACGUGAACGC	23	car-b2.0r1-9034	NA	11	siRNA24	1318468	0
AAGAACAGAGAGAGACGACGACUA	23	bol-b1.0r1-4066	NA	31	siRNA24	1318469	0
AUCUAACCGUUGUGAUUGAUUAGC	23	car-b2.0r1-11858	NA	11	siRNA24	1318470	0
AGAGACAUACAAUAGAGCAAAUCC	11	bna-b1r1-91209	NA	30	siRNA24	1318471	0
AGAGACAUACAAUAGAGCAAAUCC	23	bol-b1.0r1-6887	NA	31	siRNA24	1318471	0
GGUGACUGGGGACUGGGGACUGGU	23	car-b2.0r1-16994	NA	11	siRNA24	1318472	0
AGGCAGCGACUGAGACAGGCGGCA	23	sly-b2.5r1-49060	NA	14	siRNA24	1318473	0
CUUGAGUUUCCGAUGUUAUGUAGA	23	car-b2.0r1-20588	NA	11	siRNA24	1318474	0
AUGUUUGUCGGAGUUGUGCCAAGC	23	car-b2.0r1-20844	NA	11	siRNA24	1318475	0
AGUUUCGGAUGUAAUUUAGGCUUC	23	ccl-b1r1-10707	NA	34	siRNA24	1318476	0
UCAUGCAAUAUGUUGGAAUGGCCU	23	mes-b6r1-1887	NA	26	siRNA24	1318477	0
AAGGACUGAGGGCUGGGGGUGUCU	23	zma-b4r1-14096	NA	4	siRNA24	1318478	0
AUUGUAAUUGAUGAAUCUCACCGA	23	ghr-b1.1r1-16164	NA	18	siRNA24	1318479	0
ACACUCGGAAUAUACACAGAUAUG	23	ghr-b1.1r1-84087	NA	18	siRNA24	1318480	0
AAAGACUGAGAAGCUACCAAAGAC	23	bra-b1r1-2022	NA	32	siRNA24	1318481	0
AAACAACUGAAUACUCUAUUUGCA	23	cpa-b0.4r1-29211	NA	42	siRNA24	1318482	0
UCAAAUGGACCCUAAAGCAUAGAC	23	bol-b1.0r1-19456	NA	31	siRNA24	1318483	0
AGAGAAAAAACUUACAGAAGAAGA	23	pvu-b1.0r1-3712	NA	10	siRNA24	1318484	0
ACAAGUAGACUACAUUACAAGCCA	23	tae-b1r1-20657	NA	3	siRNA24	1318485	0
AAAGACAUCAGUGCUCUGUCAUGC	23	ghr-b1.1r1-89466	NA	18	siRNA24	1318486	0
ACAGAACUACGACAUAAUAACCGC	23	car-b2.0r1-30348	NA	11	siRNA24	1318487	0
ACAUGCGCAGCCGGUUUUGUAGAA	23	bra-b1r1-7939	NA	32	siRNA24	1318488	0
AUUAUAUUCGGAGACUCUUUAACC	23	pvu-b1.0r1-7052	NA	10	siRNA24	1318489	0
AGCUUUUAGGAUAAAUUGAUGAUU	23	csa-b2r1-17656	NA	35	siRNA24	1318490	0
ACACUCGGGUGUAUCAUGAGCAUG	23	bvu-b1.2.2r1-34980	NA	39	siRNA24	1318491	0
UUUUACCGCUAGAACCAAACUUAU	23	osa-b1.0r1-28408	NA	1	siRNA24	1318492	0
UAACCGUCGGCAAGGUAAUGC	23	mes-b6r1-16556	NA	26	siRNA21	1318493	0
AAUAUUUUUUUAAAGAUCGUAGGC	23	egu-b5.1r1-10540	NA	28	siRNA24	1318494	0
UUGGACCCGACUGAUGAGCGCC	23	bvu-b1.2.2r1-39595	NA	39	siRNA22	1318495	0
AAGGGUGUGGUGUAUAGCAUGAUC	23	ccm-b0.32r1-76406	NA	44	siRNA24	1318496	0
AAGGGUGUGGUGUAUAGCAUGAUC	23	ccm-b0.1r1-136612	NA	45	siRNA24	1318496	0
CGGACUUGUCUAACCAUACGGCC	23	bra-b1r1-16960	NA	32	siRNA24	1318497	0
AUUAGUAGUUGAGAAAGCCCGAGA	23	atr-b1r1-8614	NA	46	siRNA24	1318498	0
AAGAGUUGUUCUGUUGGUUUAGGC	23	bna-b1r1-7665	NA	30	siRNA24	1318499	0
GAAGAACGAAGUAGAAGAAGCCA	23	bna-b1r1-75315	NA	30	siRNA24	1318500	0
CUAGCAGAAAGAAUGAAUAGGACU	23	csi-b2r1-52068	NA	33	siRNA24	1318501	0
AGUCACGUUGGAGGAUAAGUGAGA	23	stu-b4.04r1-54706	NA	15	siRNA24	1318502	0
AGAAAAGGCAGCGGUCGUCGGAGA	23	bdi-b1.0r1-38897	NA	7	siRNA24	1318503	0
ACAACUGGUUGUUUGACACUUAGU	23	pvu-b1.0r1-27593	NA	10	siRNA24	1318504	0
AAAGGAUGAACGUAGCUGAGAUGA	23	atr-b1r1-20135	NA	46	siRNA24	1318505	0
AUUACUAUAAAUAAAGGCAUCAUC	23	mdm-b3.0r1-98085	NA	21	siRNA24	1318506	0
ACAACAAUUGUGGAGUGGAAGAUC	23	clt-b1r1-33727	NA	36	siRNA24	1318507	0
AGAAGAGAAUGUGCAUAUAAUGAC	23	pvu-b1.0r1-32470	NA	10	siRNA24	1318508	0
AGGAGUAGAGAGGCUGUUUCCA	23	nta-b0r1-30520	NA	17	siRNA24	1318509	0
AGGGUUUCUAGACUUUGAGACGGC	23	bna-b1r1-91267	NA	30	siRNA24	1318510	0
UUGAAUGAGGGCUGAUAAACUACU	23	clt-b1r1-39904	NA	36	siRNA24	1318511	0
AGAUGUAGGUAUACGGUAGGCAGC	23	oeu-b6r1-13950	NA	29	siRNA24	1318512	0
GACAGACUGUCUAACCAUGAACGC	23	pvu-b1.0r1-37866	NA	10	siRNA24	1318513	0
UUAAGACUGACAGUUCAACGGUAA	23	csi-b2r1-69318	NA	33	siRNA24	1318514	0
AGAGAAUCGCAGGGGUUAAGAAGC	23	ccm-b0.32r1-100983	NA	44	siRNA24	1318515	0
AGAGAAUCGCAGGGGUUAAGAAGC	7	ccm-b0.32r1-86871	NA	44	siRNA24	1318515	0
AGAGAAUCGCAGGGGUUAAGAAGC	4	ccm-b0.32r1-88543	NA	44	siRNA24	1318515	0
AGAGAAUCGCAGGGGUUAAGAAGC	19	ccm-b0.1r1-121416	NA	45	siRNA24	1318515	0
AGAGAAUCGCAGGGGUUAAGAAGC	15	ccm-b0.1r1-104982	NA	45	siRNA24	1318515	0
ACUGGUAUUUAAGUGGAGAAACGU	23	nta-b0r1-38469	NA	17	siRNA24	1318516	0
AAUAGAGGAUCUGCUAGAUCGGUG	23	sit-b2r1-5513	NA	8	siRNA24	1318517	0
ACACUUAUACUUUGAACUUUGGUU	23	clt-b1r1-45568	NA	36	siRNA24	1318518	0
AUGACCUACAUAAACUGAAGAGAG	23	mtr-b4.0r1-92053	NA	12	siRNA24	1318519	0
AGAUACAAUGUCUGAAUAGACUGU	23	sly-b2.5r1-95773	NA	14	siRNA24	1318520	0
AGCUAAGUUCACGGGUAUGAAUUU	23	ghr-b1.1r1-61025	NA	18	siRNA24	1318521	0
AGACUAAAAUUUGGAGAUUGUAUC	23	clt-b1r1-47624	NA	36	siRNA24	1318522	0
AGAAAGGUGGUUAACAAUGUAGAU	23	bna-b1r1-33903	NA	30	siRNA24	1318523	0
AGAAAGGUGGUUAACAAUGUAGAU	22	bna-b1r1-91937	NA	30	siRNA24	1318523	0
AAAAGGACGGUGUUUUAAAAAGCU	23	oeu-b6r1-22152	NA	29	siRNA24	1318524	0
UUUACUUAUUUAAUCAGAAACGAC	23	car-b2.0r1-5440	NA	11	siRNA24	1318525	0
AGGAGUUAGAAUCGGAGAAACCAC	23	sit-b2r1-13208	NA	8	siRNA24	1318526	0
AACCCGAGAUGCUGCAGAAAUGAG	23	egu-b5.1r1-48297	NA	28	siRNA24	1318527	0
UUUAGGUGGGUAGGAUGUACACAU	23	stu-b4.04r1-17282	NA	15	siRNA24	1318528	0
UAAUCUACACAAAAGCGCCAC	23	csa-b2r1-63645	NA	35	siRNA21	1318529	0
GCCCAUGGAAGGAGAAUUCGGCUG	23	oeu-b6r1-31886	NA	29	siRNA24	1318530	0
CGUGCACUUAGAACACAAGUUAGC	23	mtr-b4.0r1-104882	NA	12	siRNA24	1318531	0
AGGAGACGUUGUAUGUGGCAACAA	23	ptc-b3.0r1-2059	NA	43	siRNA24	1318532	0
GAGGAAAAAGAAUUAAUGACAUGC	23	mtr-b4.0r1-106680	NA	12	siRNA24	1318533	0
AUUCUCAGGUCUUAGAAUAGAUGG	23	clt-b1r1-61242	NA	36	siRNA24	1318534	0
ACAAUCUGUAUAUACUUCAAAAGC	23	bvu-b1.2.2r1-17548	NA	39	siRNA24	1318535	0
UGAACUGAUCUGGUCUAGUGGAUU	23	cpa-b0.4r1-20972	NA	42	siRNA24	1318536	0
AACCGAGGUUGGAAGUAGAGGUGU	23	gba-b1.0r1-919	NA	19	siRNA24	1318537	0
GGGAUAAUUUUUUAAUGACGUCGG	23	oeu-b6r1-35473	NA	29	siRNA24	1318538	0
AGACUAAGUGAAGAUAUCUCCCCC	23	osa-b1.0r1-144343	NA	1	siRNA24	1318539	0
AGAAUGAGAUCGCUUGAAGACGUA	23	ptc-b3.0r1-7447	NA	43	siRNA24	1318540	0
AUUAGCGAAUGAUCCGGAUGGAUA	23	bna-b1r1-51900	NA	30	siRNA24	1318541	0
AUGUUACACUGAAGAUUGGUCCCA	23	ptc-b3.0r1-9242	NA	43	siRNA24	1318542	0
AGAUGAAUGGUCCGGAUAAAUCAU	23	sit-b2r1-28875	NA	8	siRNA24	1318543	0
GUUGUUGGAGUAGAUGGAGAGUGC	23	sit-b2r1-29132	NA	8	siRNA24	1318544	0
AACCAGGUGUAGCCUUAACUCGAC	23	osa-b1.0r1-83288	NA	1	siRNA24	1318545	0
AUACAUAUAUUCCAGACCCAAAGC	23	zma-b4r1-82639	NA	4	siRNA24	1318546	0
UCGGUAUUAAGUGUUGACAUUCUU	23	cpa-b0.4r1-29469	NA	42	siRNA24	1318547	0
UUGGGAGACUUCAUAGAACACAGA	23	clt-b1r1-71525	NA	36	siRNA24	1318548	0
UUUAGAUAGGUUGAAUAUGGAUU	23	sly-b2.5r1-57281	NA	14	siRNA24	1318549	0
UUUAGAUAGGUUGAAUAUGGAUU	22	sly-b2.5r1-122277	NA	14	siRNA24	1318549	0
ACUUAUGGUGUGUUGACUUGAUGG	23	csi-b2r1-35573	NA	33	siRNA24	1318550	0
ACAAGUCGAGUUUGGGGAGGAUAG	23	nta-b0r1-3342	NA	17	siRNA24	1318551	0
GCGGAAGAAUUCAUAGGAAGCAGC	23	tae-b1r1-23221	NA	3	siRNA24	1318552	0
UCUGGUAAUUUCCUGGUCGAGGUC	23	csi-b2r1-37896	NA	33	siRNA24	1318553	0
AACUCGGGAUUGAAAUUUUGGCUU	23	osa-b1.0r1-92026	NA	1	siRNA24	1318554	0
ACACGAUGUGUCGGCGCAUGUCAA	23	tae-b1r1-25272	NA	3	siRNA24	1318555	0
AAUGAAAAUGAAUGAUUGUUUCUU	23	bra-b1r1-10769	NA	32	siRNA24	1318556	0
AAUGCAUGAGGUAUCAAGGGCAGA	23	clt-b1r1-80254	NA	36	siRNA24	1318557	0
AUUAUUGGGACGAAGGAUCAAAUU	23	csa-b2r1-20737	NA	35	siRNA24	1318558	0
CUAUAUGUGUUGAGGAUCAAGACA	23	csa-b2r1-20994	NA	35	siRNA24	1318559	0
AUUCUGAUCUGGUCUGAUAUGAUC	23	ccm-b0.32r1-8823	NA	44	siRNA24	1318560	0
AUUCUGAUCUGGUCUGAUAUGAUC	23	ccm-b0.1r1-69519	NA	45	siRNA24	1318560	0
AUUCUGAUCCGAUCUGAUAUGAUC	16	ccm-b0.32r1-98838	NA	44	siRNA24	1318560	2
AUUCUGAUCCGAUCUGAUAUGAUC	16	ccm-b0.1r1-125500	NA	45	siRNA24	1318560	2
AGCCGGCUCUGAUAGAGAAGCGAC	23	tae-b1r1-30398	NA	3	siRNA24	1318561	0
ACAUCAUGGACUACCGCUAGAGCC	23	clt-b1r1-84625	NA	36	siRNA24	1318562	0
AAUAAUUAAUGAUGUCUGACCAAU	23	bra-b1r1-16961	NA	32	siRNA24	1318563	0
CUUAACUGCUACACGUACUGAAGC	23	clt-b1r1-19084	NA	36	siRNA24	1318564	0
CGUCCCUUUCUAGGCCAUUGC	23	csa-b2r1-27160	NA	35	siRNA24	1318565	0
ACUUCGGAAUAGGUUCGAGAGCUU	23	tae-b1r1-35278	NA	3	siRNA24	1318566	0
GACAUUAUUUAUUGAGCUUAUCUC	23	csa-b2r1-28451	NA	35	siRNA24	1318567	0
GAUCUUUUGUUUUUUAAAACAAGU	23	csa-b2r1-30251	NA	35	siRNA24	1318568	0
AUAGACGGAUAUCCAAAGAACGAU	23	clt-b1r1-25508	NA	36	siRNA24	1318569	0
GUCGAGAUCUUCCAACAUGUACGU	23	pvu-b1.0r1-22459	NA	10	siRNA24	1318570	0
AUUAUCUGGAUCUGGAUUUGGGC	23	bna-b1r1-77631	NA	30	siRNA24	1318571	0
AAUCUGUCACGUCAAUCUGAAGUC	23	pvu-b1.0r1-23745	NA	10	siRNA24	1318572	0
AAUACUGAGAUCGUGAGACCUAUU	23	bna-b1r1-12810	NA	30	siRNA24	1318573	0
AGAGGCUGUUUGAUCGGGAAACGG	23	bna-b1r1-83294	NA	30	siRNA24	1318574	0
AACGAUGUUUCACACUGUUCAAGA	23	bna-b1r1-84321	NA	30	siRNA24	1318575	0
ACGCACCACGUAUAGGGUCGGACA	23	egu-b5.1r1-27339	NA	28	siRNA24	1318576	0
AACUAAAAAUAGUUGAAGUCUGAA	23	nta-b0r1-28726	NA	17	siRNA24	1318577	0
ACUUAUGUCUUGCGCUAUGCAACU	23	clt-b1r1-36045	NA	36	siRNA24	1318578	0
AAAGUAAUAAGUCCGAGCUAUGGA	23	clt-b1r1-40161	NA	36	siRNA24	1318579	0
UUGAGACUUAACGAUGUAUAAUUU	23	cpa-b0.4r1-117	NA	42	siRNA24	1318580	0
UUGAGACUUAACGAUGUAUAAUUU	10	cpa-b0.4r1-20047	NA	42	siRNA24	1318580	0
UUGAGACUUAACGAUGUAUAAUUU	10	cpa-b0.4r1-26685	NA	42	siRNA24	1318580	0
UUGAGACUUAACGAUGUAUAAUUU	7	cpa-b0.4r1-21408	NA	42	siRNA24	1318580	0
UUGAGACUUAACGAUGUAUAAUUU	7	cpa-b0.4r1-3530	NA	42	siRNA24	1318580	0
UUGAGGCUUAACGAUGUAUAAUUU	10	cpa-b0.4r1-4303	NA	42	siRNA24	1318580	1
UUGUGACUUAACGAUGUAUAAUUU	10	cpa-b0.4r1-10112	NA	42	siRNA24	1318580	1
UUGAGGCUUAACGAUGUAUAAUUU	7	cpa-b0.4r1-22414	NA	42	siRNA24	1318580	1
UUGAGAUUUAACGAUGUGUAAUUU	10	cpa-b0.4r1-1371	NA	42	siRNA24	1318580	2
UGAAAGAACAGAACAAGAGAUUGC	23	pvu-b1.0r1-38636	NA	10	siRNA24	1318581	0
AAAAUUUGGCUAAGCGAACUCACC	23	clt-b1r1-42736	NA	36	siRNA24	1318582	0
GAGGGCAAGAGAGCGGUAGAGGAG	23	osa-b1.0r1-122946	NA	1	siRNA24	1318583	0
ACCUUCUUAUUUUGUGUGAUCACG	23	mdm-b3.0r1-43671	NA	21	siRNA24	1318584	0
AGGAAAACAGAGCAGGAAGACUCC	23	egu-b5.1r1-38223	NA	28	siRNA24	1318585	0
UUACAUGGCAUGCUGAUUCAUAAU	23	mac-b2r1-9734	NA	25	siRNA24	1318586	0
ACGAAGUAUUGAUAGUUUCUGUUC	23	clt-b1r1-44539	NA	36	siRNA24	1318587	0
AGAUGGGGAACUGGAGCUUGUGG	23	zma-b4r1-122959	NA	4	siRNA24	1318588	0
ACCCAAAAUGUGAUGUAACUCAGC	23	ccm-b0.32r1-36984	NA	44	siRNA24	1318589	0
ACCCAAAAUGUGAUGUAACUCAGC	23	ccm-b0.1r1-31791	NA	45	siRNA24	1318589	0
AGAUUUACGUACACACUACUCUCC	23	nta-b0r1-39238	NA	17	siRNA24	1318590	0
AGGCUUCCUGUAUGCAUUCGGCUA	23	sbi-b3.0r1-14107	NA	6	siRNA24	1318591	0
UAUGAGGUCUGUUUGUACAAACU	23	csa-b2r1-52860	NA	35	siRNA24	1318592	0
AAAAUCGGGCUCCUGAAGGCGCAA	23	tae-b1r1-60918	NA	3	siRNA24	1318593	0
AAAGGGUAUAAAAGUCGGUCAAUA	23	nta-b0r1-42311	NA	17	siRNA24	1318594	0
GAUACCGGAUAGAAUGUGUAACGC	23	osa-b1.0r1-128607	NA	1	siRNA24	1318595	0
CAAAACAAAUAGGGUCGUCAUUAG	23	fan-b1.0r1-15717	NA	23	siRNA24	1318596	0
AAAGAUAGCAUUAACGGACGUUAA	23	csa-b2r1-55686	NA	35	siRNA24	1318597	0
GGAUUGCCACCAGUUUGAGGC	23	bna-b1r1-36989	NA	30	siRNA22	1318598	0
AAGUGGAAUGAACUUUGGCAUGAA	23	csi-b2r1-11865	NA	33	siRNA24	1318599	0
UGGACGGCGAUGAUCAGGUGG	23	ghr-b1.1r1-2581	NA	18	siRNA24	1318600	0
UUAUCUCUGGGUACCUAAGUGUCU	23	car-b2.0r1-9293	NA	11	siRNA24	1318601	0
AAUGUCGACAAAGAAGAUGUGACG	23	bna-b1r1-40843	NA	30	siRNA24	1318602	0
ACGAGCUAAGCAUGAAACAACACC	23	egu-b5.1r1-49587	NA	28	siRNA24	1318603	0
GAGAACACCAAGCAUAUGAAGCAU	23	zma-b4r1-69536	NA	4	siRNA24	1318604	0
AUUGUUCUGCUAAAGUAUGUUUGG	23	clt-b1r1-58413	NA	36	siRNA24	1318605	0
GAACGGUCUGAUCUGAAUUGGUC	23	bvu-b1.2.2r1-14728	NA	39	siRNA24	1318606	0
UCUUAGUUUGACAUGUAGUGCUAC	23	mac-b2r1-24679	NA	25	siRNA24	1318607	0
ACUAUCUGAUCCGUAUCUAAGGUU	23	sit-b2r1-22456	NA	8	siRNA24	1318608	0
AGGAAGUAGGUACAUGUUGGAAGC	23	bol-b1.0r1-11762	NA	31	siRNA24	1318609	0
AUUCCUCUGACUGUUGACCAAGCU	23	can-b1.6r1-78666	NA	16	siRNA24	1318610	0
GUUUUGGGCUCAGCCCGUCUGACC	23	bvu-b1.2.2r1-19857	NA	39	siRNA24	1318611	0
GAAAAGAUGGAACAUGGCGUAUAG	23	gba-b1.0r1-69087	NA	19	siRNA24	1318612	0
AAGGAUGUAUCCUAGAGGAGACGG	23	sly-b2.5r1-115276	NA	14	siRNA24	1318613	0
UGAAACGGAGUGAGUAUAUUUUA	23	bol-b1.0r1-15609	NA	31	siRNA23	1318614	0
UUGUACAUUUUGGAUCGUUUUGAU	23	ptc-b3.0r1-8473	NA	43	siRNA24	1318615	0
UUGUGUAUUUUGGAUCGUUUUGAU	13	ptc-b3.0r1-4445	NA	43	siRNA24	1318615	2
AAUUACAGUAGAGAUAUGACAGCA	23	ptc-b3.0r1-8730	NA	43	siRNA24	1318616	0
AAUGAUCUGAUUUGAACUGAAUU	23	bvu-b1.2.2r1-23445	NA	39	siRNA24	1318617	0
AUUGUAGCGCUGUGAUGUUUGAAU	23	fve-b2.0r1-25619	NA	24	siRNA24	1318618	0
AUUCAUAGAGGCUAUUAGACUAAU	23	csa-b2r1-8413	NA	35	siRNA24	1318619	0
AAGAAACAACUAGGUACCAGUAGG	23	bna-b1r1-58332	NA	30	siRNA24	1318620	0
UGAAAGAACGACGGCACGGUGCAC	23	egu-b5.1r1-1743	NA	28	siRNA24	1318621	0
AUCUGUUGAUAAUGUAGGUGGCAU	23	csi-b2r1-35834	NA	33	siRNA24	1318622	0
AAAUGACUGAAAAUACUUUUGGU	23	mdm-b3.0r1-10049	NA	21	siRNA24	1318623	0
ACUGAUAGUAGAUAGCUGAUAAGU	23	car-b2.0r1-30862	NA	11	siRNA24	1318624	0
ACUGAUAGUAGAUAGCUGAUAAGU	23	car-b2.0r1-31796	NA	11	siRNA24	1318624	0
UUUGAAAGUAGAGCGGCAAAUCAU	23	tae-b1r1-24760	NA	3	siRNA24	1318625	0
AUUGAGAUUCUGCAACAGUUUGGC	23	bdi-b1.0r1-21944	NA	7	siRNA24	1318626	0
CGAACCUACUACUCUUUCCAUGGU	23	clt-b1r1-79484	NA	36	siRNA24	1318627	0
AGGUGGAUUGAAUAUGAGAUGGAA	23	egu-b5.1r1-8479	NA	28	siRNA24	1318628	0
AAUUUAUCGAUUAGAUUAUGGUGG	23	csa-b2r1-19711	NA	35	siRNA24	1318629	0
AAAACGUAACCGACUUGAAGAUCU	23	bvu-b1.2.2r1-38316	NA	39	siRNA24	1318630	0
UUUGUAACGCCUAAAGCAUUAAAU	23	csa-b2r1-22533	NA	35	siRNA24	1318631	0
AGGGAAUACUCUUUAUUGGCAGCA	23	tae-b1r1-30399	NA	3	siRNA24	1318632	0
AGGCAGAGAUUGUAGCGGUUGCGG	23	nta-b0r1-13594	NA	17	siRNA24	1318633	0
AUUUCUCGGCACUUGUAAACCGCU	23	bvu-b1.2.2r1-41648	NA	39	siRNA24	1318634	0
AUUAGGGACUCUUUGGAAAGAUGG	23	bdi-b1.0r1-31446	NA	7	siRNA24	1318635	0
AGAAAGACCCUGUGGGAUAAAACC	23	cqi-b1.0r1-648	NA	38	siRNA24	1318636	0
AUUGUAAACCUGAAGAGAGUUCCA	23	mes-b6r1-22472	NA	26	siRNA24	1318637	0
AAGACGAAUAUGGCCUUGUAAUGC	23	nta-b0r1-16674	NA	17	siRNA24	1318638	0
GAGGAUGGGACAGCAUUACCCGGA	23	tae-b1r1-37586	NA	3	siRNA24	1318639	0
AAUUGACUAGAUACUAAUGACACU	23	ccm-b0.32r1-83321	NA	44	siRNA24	1318640	0
AAUUGACUAGAUACUAAUGACACU	23	ccm-b0.1r1-43050	NA	45	siRNA24	1318640	0
AGUCGUGUCUCUCGGUGUGGUUGA	23	bna-b1r1-77374	NA	30	siRNA24	1318641	0
CAGUUCAGUUCAACUCUAAUCAGU	23	cqi-b1.0r1-5261	NA	38	siRNA24	1318642	0
AAAAGGUGAAGCCAAUAGGACUAU	23	cqi-b1.0r1-6543	NA	38	siRNA24	1318643	0
AUGGUAAAUCGUCGAUAUUAUCA	23	bra-b1r1-25986	NA	32	siRNA24	1318644	0
AGAAAUUAUAGGGCAUCAGAAACA	23	egu-b5.1r1-23978	NA	28	siRNA24	1318645	0
GAAGAAGAAGAACAACAACAACAA	23	csi-b2r1-56442	NA	33	siRNA24	1318646	0
AGAGCAAGAUGCUAGAGUUGGACA	23	egu-b5.1r1-25270	NA	28	siRNA24	1318647	0
AGAGAAUUCUGCAACUGAAAUUGU	23	bna-b1r1-83036	NA	30	siRNA24	1318648	0
AGGAAGACUGUAACAUCCCGGUUU	23	bna-b1r1-83809	NA	30	siRNA24	1318649	0
AGCGAUUAAAAAUAGGAAGAGAUG	23	oeu-b6r1-5746	NA	29	siRNA24	1318650	0
UUAAGAUCUAGGAUACAUUAUUAU	23	ppe-b2.0r1-32570	NA	22	siRNA24	1318651	0
AAAACGGAUAAAAGGAGGAUGACC	23	mes-b6r1-35586	NA	26	siRNA24	1318652	0
AAUCUGAAUAGUCGCAUUCUUCUA	23	bra-b1r1-32935	NA	32	siRNA24	1318653	0
AAGGGUAGAAUAGGAAAGAGAAGA	23	ppe-b2.0r1-33854	NA	22	siRNA24	1318654	0
GAUUAAGAGUAGUGAUAUUUGAAC	23	mtr-b4.0r1-81012	NA	12	siRNA24	1318655	0
ACUGAGCCUGUCCCUGAAGCAACU	23	tae-b1r1-48354	NA	3	siRNA24	1318656	0
AGACGGACGACGCGCUAACCA	23	fan-b1.0r1-2849	NA	23	siRNA24	1318657	0
AGACUAUAUAUUUGAUCAUCUGGC	23	sbi-b3.0r1-7923	NA	6	siRNA24	1318658	0
AGCACACUGAUCGUAGUCAUCUUG	23	ccm-b0.32r1-80091	NA	44	siRNA24	1318659	0
AGCACACUGAUCGUAGUCAUCUUG	23	ccm-b0.1r1-36374	NA	45	siRNA24	1318659	0
ACGAUGUGUGACUGAAUUAUUUUC	23	ccm-b0.1r1-102166	NA	45	siRNA24	1318660	0
UAUCGUAAAAUAAAACCUGGAGCC	23	atr-b1r1-29865	NA	46	siRNA24	1318661	0
AGACAACUAUUGAUUAACUACUGU	20	ccm-b0.32r1-26195	NA	44	siRNA24	1318662	0
AGACAACUAUUGAUUAACUACUGU	23	ccm-b0.1r1-37910	NA	45	siRNA24	1318662	0
AAUUGCUGAUGUGGUAUAGGAUUU	23	sit-b2r1-2945	NA	8	siRNA24	1318663	0
GUAGGUCUGAUUGUUGCGAGGCUU	23	tae-b1r1-56305	NA	3	siRNA24	1318664	0
AAUGGAUGAGAAAUUACUAUAGUG	23	bna-b1r1-31075	NA	30	siRNA24	1318665	0
AAGAUUGCUACAACUUUUAAUUGU	23	sol-b1r1-24084	NA	40	siRNA24	1318666	0
AAAGACCAACCAGGAGUGUAGAAC	23	bna-b1r1-97440	NA	30	siRNA24	1318667	0
CUGUGUUGGGAGAAGUAGUUCUU	23	csa-b2r1-51578	NA	35	siRNA24	1318668	0
AAUGACUCUAGAUAUUGGACGGUU	23	oeu-b6r1-21129	NA	29	siRNA22	1318669	0
AAGCGAAAGGGUACCUGAAUCCAU	23	cpa-b0.4r1-9644	NA	42	siRNA24	1318670	0
AAGUGAAAGCGUACCUGAAUCCAU	12	cpa-b0.4r1-29588	NA	42	siRNA24	1318670	2
AACAGAACAGAACAGGUAGAGAUG	23	zma-b4r1-63895	NA	4	siRNA24	1318671	0
UUAGACUGUCGCAGCAUACUGACU	23	cpa-b0.4r1-10417	NA	42	siRNA24	1318672	0
AAAGACUUGACCAAUCGCGGAUUU	23	bna-b1r1-41101	NA	30	siRNA24	1318673	0
AAAGACUUGACCAAUCGCGGAUUU	12	bra-b1r1-20294	NA	32	siRNA24	1318673	0
UGGAGAACAGUGCAUACACAA	23	bol-b1.0r1-5096	NA	31	siRNA24	1318674	0
GUAGAAAAGGACACUCACUGGCAC	23	csi-b2r1-17801	NA	33	siRNA24	1318675	0
AGAUUGUAGGUAAAAUUUCAGAUA	23	bna-b1r1-43418	NA	30	siRNA24	1318676	0
AUACAGGUCUGCAUUGAACGGCAA	23	tae-b1r1-5277	NA	3	siRNA24	1318677	0
AAUACCCUGAACGCUUGAAGACUC	23	bol-b1.0r1-7147	NA	31	siRNA24	1318678	0
AAUAUGACGUUGUAGGAAUAUGUC	23	bna-b1r1-46241	NA	30	siRNA24	1318679	0
AGGUUCGUAGGAUUAAUCGAGGUG	23	ptc-b3.0r1-2061	NA	43	siRNA24	1318680	0
AGGCCCGUAGGAUUAAUCGAGGUG	15	ptc-b3.0r1-8110	NA	43	siRNA24	1318680	2
AGAUCGAGCGUGGAUGGAUUAGGC	23	zma-b4r1-8193	NA	4	siRNA24	1318681	0
AAACCACAUGGAUAACUCACAACC	23	bna-b1r1-48811	NA	30	siRNA24	1318682	0
AUCUCUGUGGGACGGCAUUCAGAC	23	oeu-b6r1-36755	NA	29	siRNA24	1318683	0
AAGUUGAUUUUGACUUUGGAACCC	23	ccm-b0.32r1-56953	NA	44	siRNA24	1318684	0
AAGUUGAUUUUGACUUUGGAACCC	23	ccm-b0.1r1-22519	NA	45	siRNA24	1318684	0
UGAGCGUUGGAGUAGUUGCCGUGC	23	mes-b6r1-345	NA	26	siRNA24	1318685	0
AUCAUGUAGAAACAGUUCAAAGUU	23	ath-b10r1-15065	NA	50	siRNA24	1318686	0
AAAAGUACGUCGAUUCUACGAGGA	23	bna-b1r1-53701	NA	30	siRNA24	1318687	0
AUCGAACCACAUCAACAUUUGAGA	23	clt-b1r1-68188	NA	36	siRNA24	1318688	0
AGAACUGGUUGUACAAUUGUUGAU	23	pvu-b1.0r1-1144	NA	10	siRNA24	1318689	0
AUAUUCGAUGACGAACAUUUCAUG	23	csa-b2r1-10213	NA	35	siRNA24	1318690	0
AAAACAACCUGGGCAAAAUGACGU	23	ppe-b2.0r1-5611	NA	22	siRNA24	1318691	0
GUUGUUGGGACUGAUUUUCGCAUA	23	ppe-b2.0r1-7665	NA	22	siRNA24	1318692	0
AGAAGGGAGCGUGAGCAGAACUGC	23	mtr-b4.0r1-54813	NA	12	siRNA24	1318693	0
AACACGAGGUGCAGACUCUACUCU	23	ccm-b0.32r1-124184	NA	44	siRNA24	1318694	0
AACACGAGGUGCAGACUCUACUCU	23	ccm-b0.1r1-72726	NA	45	siRNA24	1318694	0
CGGACGGAAAGAAGGUAUUGAAGC	23	mes-b6r1-11923	NA	26	siRNA24	1318695	0
ACGAAGAGACAUAAGAAAAUGAGA	23	gba-b1.0r1-17320	NA	19	siRNA24	1318696	0
AAGAUGAGUUCAGGCCUAAGACAA	23	bra-b1r1-11288	NA	32	siRNA24	1318697	0
GAAGAAGACGAAGCAGGUCUCUGU	23	bdi-b1.0r1-27594	NA	7	siRNA24	1318698	0
AGAGAAGAUGGUUGGAAGAUCGAG	23	egu-b5.1r1-12092	NA	28	siRNA24	1318699	0
CAUGUGUACGAGAAAGUGGGUGGA	23	clt-b1r1-18057	NA	36	siRNA24	1318700	0
AGGAUUGUGUAGUAGGGAAUCGGU	23	tae-b1r1-31168	NA	3	siRNA24	1318701	0
AGAGAUCGGGACUGCCAUUAUAAA	23	ppe-b2.0r1-19989	NA	22	siRNA24	1318702	0
GGUGAUCUCUUCCAACUCUACUGC	23	csa-b2r1-26647	NA	35	siRNA24	1318703	0
AAAAUGUGGGCCUCACUGACGUGU	23	bna-b1r1-73258	NA	30	siRNA24	1318704	0
AAAAUUGGUUUUGGAGAUGAAACU	23	clt-b1r1-21909	NA	36	siRNA24	1318705	0
GAAGAACUCACUCAUCGGAGAUGC	23	osa-b1.0r1-107740	NA	1	siRNA24	1318706	0
AAACCUGGAGAAUAUGGACAAAAC	23	mes-b6r1-29153	NA	26	siRNA24	1318707	0
AUAGGAGUGUUUGUAGGAGCGCCA	23	osa-b1.0r1-43112	miR5816	1	siRNA24	1318708	0
AAAUAGGACACAAGAUAGAAGCCU	23	atr-b1r1-18090	NA	46	siRNA24	1318709	0
AAGAGUGUGAAAUCUUAGAACGAU	23	ccm-b0.1r1-90903	NA	45	siRNA24	1318710	0
AGGACCAAAAGUGUACAAAAAACU	23	cqi-b1.0r1-8597	NA	38	siRNA24	1318711	0
UCGACCGCGACUGAGACUGCGUCU	23	sly-b2.5r1-82172	NA	14	siRNA24	1318712	0
ACCACAGAACUCAGAGCCAUACAC	23	sly-b2.5r1-148402	NA	14	siRNA24	1318713	0
AAUUUGAAGCUGGCACAUAGAACU	23	bra-b1r1-31906	NA	32	siRNA24	1318714	0
AGAAGAAUGAUCGAUUGGAAUAGA	23	bna-b1r1-27215	NA	30	siRNA24	1318715	0
CACGAAUACUUGUAUGACACAUGU	23	pvu-b1.0r1-39154	NA	10	siRNA24	1318716	0
CGAAACCAAGAACUCGAUGGUGAU	23	sit-b2r1-5002	NA	8	siRNA24	1318717	0
AAUCUGUACUGAGGAAACGGCGUG	23	mdm-b3.0r1-44444	NA	21	siRNA24	1318718	0
ACUUGUCUCCAACAACGCGCGAGC	23	sbi-b3.0r1-13853	NA	6	siRNA24	1318719	0
GGGGACAGGGUUGAAGAUAGGGGU	23	oeu-b6r1-19334	NA	29	siRNA24	1318720	0
AUCGAACGGUUUAGAUCAAACACU	23	cpa-b0.4r1-5013	NA	42	siRNA24	1318721	0
AUCGGACGGUCUAGAUCAAACACU	12	cpa-b0.4r1-9805	NA	42	siRNA24	1318721	2
AAAGAAUUCAGGCAUAAAGUAGAA	23	egu-b5.1r1-41328	NA	28	siRNA24	1318722	0
AUAGAAUUCAGACAUAAAGUAGAA	9	egu-b5.1r1-19182	NA	28	siRNA24	1318722	2
AUAUGUCCGGAUUCCAGAAGAUAC	23	bna-b1r1-32879	NA	30	siRNA24	1318723	0
AGCUAUAGCGGAAGCGUACCUGAA	23	oeu-b6r1-20361	NA	29	siRNA24	1318724	0
AAUUUAUCUGACGGUAUUUGACUG	23	nta-b0r1-42825	NA	17	siRNA24	1318725	0
AAGUAGAACUAGGUAAGUAGAACU	23	bvu-b1.2.2r1-5756	NA	39	siRNA24	1318726	0
AUCAAAAAUCUAGGACUCGUUCGU	23	bvu-b1.2.2r1-6270	NA	39	siRNA24	1318727	0
ACGGUCAAAAUGUAGCAACUAAUU	23	bvu-b1.2.2r1-6528	NA	39	siRNA24	1318728	0
AAUAGUCGAACUUCAGCACAUGCA	23	stu-b4.04r1-11646	NA	15	siRNA24	1318729	0
AAUAUACUGUUUCGAAGCUUGCAU	23	csi-b2r1-11349	NA	33	siRNA24	1318730	0
AAGUGUGUGAUGAAUGAACUCAUU	23	bvu-b1.2.2r1-7041	NA	39	siRNA24	1318731	0
AGCGCCUCAUGUACUGUAGCGGUG	23	sit-b2r1-12698	NA	8	siRNA24	1318732	0
AGAUGACAAAGAUGAAAGCUGAUU	23	ccm-b0.32r1-44154	NA	44	siRNA24	1318733	0
AGAUGACAAAGAUGAAAGCUGAUU	23	ccm-b0.1r1-56748	NA	45	siRNA24	1318733	0
AGAUGACACUAUGUGACAUGAGCU	23	csi-b2r1-13671	NA	33	siRNA24	1318734	0
UGAGAUAGGAGAUGUAUGGAAUA	23	bol-b1.0r1-2525	NA	31	siRNA24	1318735	0
AUGUGUUGAUAACAGAUUUAGGGU	23	clt-b1r1-54816	NA	36	siRNA24	1318736	0
AUGUGUUGAUAACAGAUUUAGGGU	16	clt-b1r1-82963	NA	36	siRNA24	1318736	0
UUAUGCUCUGAGUUAUAAUAUUC	23	cpa-b0.4r1-13766	NA	42	siRNA24	1318737	0
CAAAGUCUCUAGAGCUUAUGCU	23	ccl-b1r1-438	NA	34	siRNA24	1318738	0
UUGAAUCAAGGGGACGUAACAGAG	23	ghr-b1.1r1-70253	NA	18	siRNA24	1318739	0
AGCAUCAAUUACACCUAUUGGACU	23	clt-b1r1-56868	NA	36	siRNA24	1318740	0
AUUUGUUCUUACUUACUGGGGCCU	23	can-b1.6r1-8151	NA	16	siRNA24	1318741	0
UCGAAUCAGGAUUUAGUGCAGU	23	bvu-b1.2.2r1-14730	NA	39	siRNA22	1318742	0
AACACAGGAAUAUGAUAGGAUUGU	23	bdi-b1.0r1-4481	NA	7	siRNA24	1318743	0
GAUGUCUGAGCCAGUUUGCGUGUA	23	ptc-b3.0r1-5395	NA	43	siRNA24	1318744	0
AAAUAAGCAGCUAUCACUGAUGGA	23	clt-b1r1-65104	NA	36	siRNA24	1318745	0
GUGUACCGAAGCAGAAGUGCUAAC	23	bdi-b1.0r1-10133	NA	7	siRNA24	1318746	0
AGUCAAGAUUCCUAAAAAUUCAGA	23	clt-b1r1-67419	NA	36	siRNA24	1318747	0
AGGGAAAAGGAUCAUCGAGGAU	23	mdm-b3.0r1-1833	NA	21	siRNA24	1318748	0
AAAAACAACUUAUAUGGACUCAAC	23	mdm-b3.0r1-67793	NA	21	siRNA24	1318749	0
AGAGAAACAGAACACAAACGGCAC	23	ccm-b0.32r1-41114	NA	44	siRNA24	1318750	0
AGAGAAACAGAACACAAACGGCAC	23	ccm-b0.1r1-137239	NA	45	siRNA24	1318750	0
AGCGCAACUUAGAUGGUUCGGACA	23	nta-b0r1-5394	NA	17	siRNA24	1318751	0
UUACGGAAUGGAAUCAUAAAGCAU	23	clt-b1r1-79486	NA	36	siRNA24	1318752	0
GAGGUAACUCUAAAAACAACCGGC	23	bna-b1r1-68111	NA	30	siRNA24	1318753	0
ACUUGCCCCGACCGUCGGUUUUGU	23	fve-b2.0r1-41419	NA	24	siRNA24	1318754	0
AUAAAGGUUGAAGGAACUAGGUUU	23	bra-b1r1-16449	NA	32	siRNA24	1318755	0
AGUAAAAUAUCACCGUUUGUCUGU	23	clt-b1r1-84370	NA	36	siRNA24	1318756	0
CGACGGGCUGAAAAUAGAUCGU	23	ccm-b0.1r1-81943	NA	45	siRNA22	1318757	0
UGAAUUGGACCAGGUAGCAGCCC	23	atr-b1r1-11178	NA	46	siRNA23	1318758	0
AGAAUCACCAUUAGCAACUCUGGC	23	clt-b1r1-22682	NA	36	siRNA24	1318759	0
AUACUAACUCUGUCCACCAAGAUU	23	can-b1.6r1-39181	NA	16	siRNA24	1318760	0
AUUACAACACAGUGGCUAUAGAUC	23	bna-b1r1-11009	NA	30	siRNA24	1318761	0
UCUGCCUGAACAUCUGUUGGAGAC	23	csi-b2r1-53355	NA	33	siRNA24	1318762	0
AUUUCAUGUUGACAAAUAGAGACC	23	ghr-b1.1r1-41548	NA	18	siRNA24	1318763	0
AAGAACAUCCUAGUCAUGCAAGGA	23	clt-b1r1-27312	NA	36	siRNA24	1318764	0
AAGACCUCUAACAGUGUUGAGCCG	23	bra-b1r1-25988	NA	32	siRNA24	1318765	0
AGGAAAUGGAUAGAACCUAAUGGG	23	egu-b5.1r1-22430	NA	28	siRNA24	1318766	0
UGGAUAAUAUAUAUGUGAUGUAGC	23	bna-b1r1-15128	NA	30	siRNA24	1318767	0
AGGGUUUUCUUGACUGUAGCGUCU	23	stu-b4.04r1-56760	NA	15	siRNA24	1318768	0
CCUUAGUACUUAGUUUUGAGAGU	23	csa-b2r1-36418	NA	35	siRNA24	1318769	0
CCUGACUAUAGUUUGAAUAAACU	23	clt-b1r1-33731	NA	36	siRNA24	1318770	0
AUGGAUGAGCUGGAAGGGUAAUAG	23	bra-b1r1-32423	NA	32	siRNA24	1318771	0
AAAACACUAGGACAUGUAACAAUU	23	dca-b2.0r1-3933	NA	41	siRNA24	1318772	0
AAAACACUAGGACAUGUAACAAGU	4	dca-b2.0r1-20852	NA	41	siRNA24	1318772	1
UCUGCUCAUCGAGGCUUAGACGAG	23	stu-b4.04r1-63427	NA	15	siRNA24	1318773	0
AAUGACAGAGAGAACUGAGAUUGU	23	hbr-b0r1-164	NA	27	siRNA24	1318774	0
UCAACAUCGAUCUUUUGGCUUCC	23	csi-b2r1-514	NA	33	siRNA24	1318775	0
CUUUUCGAGCCGGACAUACAAUGC	23	csa-b2r1-45152	NA	35	siRNA24	1318776	0
UAAAAAUGAAAAGGAUACCAAACU	23	pvu-b1.0r1-37870	NA	10	siRNA24	1318777	0
AAAACACGUAGAGAACAAUUGUAA	23	oeu-b6r1-14211	NA	29	siRNA24	1318778	0
GGAGACUUUGGGCUGGGCUUGGCC	23	osa-b1.0r1-121664	NA	1	siRNA24	1318779	0
ACGCUAGGCGCUAGUCGGACGGUA	23	bna-b1r1-96160	NA	30	siRNA24	1318780	0
AGACAACCGGCAAAUAGUGAACUG	23	cpa-b0.4r1-3983	NA	42	siRNA24	1318781	0
AAUAACUGAACAGGAGGGUAGGUC	23	fve-b2.0r1-4329	NA	24	siRNA24	1318782	0
UUCUGGCUGUCUGAUCGCGCACGC	23	tae-b1r1-59639	NA	3	siRNA24	1318783	0
CGGUCAUGUGAUGAGGAGGGGCAC	23	can-b1.6r1-62007	NA	16	siRNA24	1318784	0
AAGCAUUGCAAGUUUGAACGUUCU	23	bna-b1r1-32620	NA	30	siRNA24	1318785	0
GAACUCAAUCAGACGACAUGUAAU	23	mtr-b4.0r1-28093	NA	12	siRNA24	1318786	0
ACGAACAGUUCGUCUCUACACGAC	23	zma-b4r1-60817	NA	4	siRNA24	1318787	0
CUUUUGGUGGCUCAGCGGCUUCA	23	fve-b2.0r1-7719	NA	24	siRNA24	1318788	0
AUUGGCUGUCUGAACAUUGUUUAA	23	fve-b2.0r1-9283	NA	24	siRNA24	1318789	0
UGGAGUUGUCGACGUAAAUACAGU	23	dca-b2.0r1-21597	NA	41	siRNA24	1318790	0
GAUGGGAGGAGUUGAGAAGGUCAU	23	oeu-b6r1-25486	NA	29	siRNA24	1318791	0
UACGGACGGUUACGGGUUGAGUAG	23	bdi-b1.0r1-62294	NA	7	siRNA24	1318792	0
UUUCUAGUCUUUGAUCCAUGUU	23	ghr-b1.1r1-66922	NA	18	siRNA22	1318793	0
AGGUCGAUGUAAACGGGAGACGAU	23	csi-b2r1-14190	NA	33	siRNA21	1318794	0
UUUUCUUAUUGGAGGAGCGACUGU	23	oeu-b6r1-27280	NA	29	siRNA24	1318795	0
AAUCCGACGGACGAAAAAAAGGCU	23	tae-b1r1-1685	NA	3	siRNA24	1318796	0
AUUAACGUCAUUUCACCACGUGGA	23	clt-b1r1-55073	NA	36	siRNA24	1318797	0
AUUUACGUCAUUUCACCAUGUGGA	14	clt-b1r1-60472	NA	36	siRNA24	1318797	2
AAAGACGUGCCUAAAGAAGACUAU	23	bvu-b1.2.2r1-12168	NA	39	siRNA24	1318798	0
ACUGAAUAUUUUUAGCAUUGAUGC	23	car-b2.0r1-12376	NA	11	siRNA24	1318799	0
AUGAAUAUCGUUAAUCGCAGUAGG	23	car-b2.0r1-13403	NA	11	siRNA24	1318800	0
UUCCAUCUUUCGGCUAAGCGCAUC	23	ghr-b1.1r1-139197	NA	18	siRNA24	1318801	0
AAAAAGAGACUCCGUGCAUAAUCA	23	oeu-b6r1-33170	NA	29	siRNA24	1318802	0
AAAAAGAGACUUCGUGCAUGAUCA	20	oeu-b6r1-44879	NA	29	siRNA24	1318802	2
CUCAACAACACGUCAGAUUUUCAU	23	csa-b2r1-65964	NA	35	siRNA24	1318803	0
AACCAUUUUUCUUGUAGUGUUUGC	23	csa-b2r1-66992	NA	35	siRNA24	1318804	0
ACGAUUAGAUUGCCAUGUAGAGCC	23	tae-b1r1-9381	NA	3	siRNA24	1318805	0
UUGUGGAAUUUCUGUUUUGCUGAC	23	csa-b2r1-68787	NA	35	siRNA24	1318806	0
ACGGUACAGAUUAAUUCUGAAAAC	18	ccm-b0.32r1-25329	NA	44	siRNA24	1318807	0
ACGGUACAGAUUAAUUCUGAAAAC	14	ccm-b0.32r1-9917	NA	44	siRNA24	1318807	0
ACGGUACAGAUUAAUUCUGAAAAC	23	ccm-b0.1r1-62232	NA	45	siRNA24	1318807	0
ACGGUACAGAUUAAUUCUGAAAAC	14	ccm-b0.1r1-14437	NA	45	siRNA24	1318807	0
ACGGUACAGAUUAAUUCUGAAAAC	12	ccm-b0.1r1-26901	NA	45	siRNA24	1318807	0
ACGGUCCAGAUUAAUUCUGAAAAC	3	ccm-b0.32r1-87870	NA	44	siRNA24	1318807	1
ACGGUGCAGAUUAUUUCUGAAAAC	7	ccm-b0.32r1-33687	NA	44	siRNA24	1318807	2
ACGGUGCAGAUAAAUUCUGAAAAC	5	ccm-b0.32r1-60739	NA	44	siRNA24	1318807	2
ACGGUGCAUAUUAAUUCUGAAAAC	3	ccm-b0.1r1-54258	NA	45	siRNA24	1318807	2
AUAACGCCGGAUGAAAUUAAAUGG	23	mes-b6r1-2150	NA	26	siRNA24	1318808	0
AGAUAUGUUAUAACGGACGUGAGA	23	bvu-b1.2.2r1-24474	NA	39	siRNA24	1318809	0
AUACUUUGAUAGGGACGGAUCUAG	23	oeu-b6r1-41629	NA	29	siRNA24	1318810	0
GAGUGGGCUAACGCAUGAAGCUGU	23	bdi-b1.0r1-13729	NA	7	siRNA24	1318811	0
GGAGUCAGUACAAAGAACUUCGGC	23	bdi-b1.0r1-14244	NA	7	siRNA24	1318812	0
AACGAGGACUGAGACGCUGCGGCG	23	clt-b1r1-71529	NA	36	siRNA24	1318813	0
AACGAGGACUGAGACGCUGUGGCG	15	clt-b1r1-42972	NA	36	siRNA24	1318813	1
AUGAGGGACUCGUUGAAUUGGAUG	23	fve-b2.0r1-30043	NA	24	siRNA24	1318814	0
GAAUAUGCACUAGCGUUGGACAAA	23	car-b2.0r1-26756	NA	11	siRNA24	1318815	0
AAUGAACAUAUCCAAAGACCCAUU	23	csi-b2r1-32735	NA	33	siRNA24	1318816	0
AGGAGAUUCUUGAUAUGUUGAACC	23	clt-b1r1-7531	NA	36	siRNA24	1318817	0
AGGAAAUUGUUUUUCUGCGAACGU	23	osa-b1.0r1-24047	NA	1	siRNA24	1318818	0
ACACUGAUUGUCAUAUACUGAU	23	sol-b1r1-54806	NA	40	siRNA24	1318819	0
GAUGAAACAUAAAGAAUAUUGACU	23	osa-b1.0r1-90743	NA	1	siRNA24	1318820	0
ACCUUCGACUUCGAAGUAAGGGGA	23	clt-b1r1-77689	NA	36	siRNA24	1318821	0
AACGGUCAAAUAUUACUCCAUAUU	23	sol-b1r1-56598	NA	40	siRNA24	1318822	0
AGGGUAAAAUAAAAGGUAAAAUGA	23	mdm-b3.0r1-80117	NA	21	siRNA24	1318823	0
AUCCCGUAUACCAAUCACACUGAA	23	mdm-b3.0r1-15694	NA	21	siRNA24	1318824	0
AGUAGACACCUGAGACAUGCUGGG	23	atr-b1r1-5035	NA	46	siRNA24	1318825	0
AAUAGUUUGUAUUUGAAGCGUAGA	23	clt-b1r1-16777	NA	36	siRNA24	1318826	0
AAAUUAAACCGCGAUAGACCCAGA	23	clt-b1r1-19344	NA	36	siRNA24	1318827	0
ACUCACUUUCCGAUUUAGUCGAGG	23	mdm-b3.0r1-86283	NA	21	siRNA24	1318828	0
AAACGGUAGAUGCGGCAUGGACGG	23	egu-b5.1r1-15453	NA	28	siRNA24	1318829	0
AUGGAAGAGGCAGAAGGGACAACU	23	bra-b1r1-19286	NA	32	siRNA24	1318830	0
ACCUGAAUCUGCACUGAUCCGACG	23	csa-b2r1-27421	NA	35	siRNA24	1318831	0
ACAGCUGUUUAUACCACUUACUGA	23	ppe-b2.0r1-21275	NA	22	siRNA24	1318832	0
GGCACCUGUAAAUGUUGAACACAU	23	pvu-b1.0r1-20921	NA	10	siRNA24	1318833	0
AGUGAGUCCGGAUACUCUAGAGUU	23	sol-b1r1-3095	NA	40	siRNA24	1318834	0
AUUAAGUUGAAGAGAACAAACCCU	23	cqi-b1.0r1-3728	NA	38	siRNA24	1318835	0
UGACGGUGUGCAUACUCGAGACGC	23	bdi-b1.0r1-34791	NA	7	siRNA24	1318836	0
AGGACCCGUGUUCGAUCCCUCGCA	23	cqi-b1.0r1-6032	NA	38	siRNA24	1318837	0
AAUAAUCGGAAGAGAACAGACCCU	23	cqi-b1.0r1-7058	NA	38	siRNA24	1318838	0
AUACAUAACAUGUAGCUUGGAUA	23	sly-b2.5r1-77557	NA	14	siRNA24	1318839	0
AAACCGUGUAAUUUCUGAAGAGUU	23	ccm-b0.32r1-77991	NA	44	siRNA24	1318840	0
AAACCGUGUAAUUUCUGAAGAGUU	23	ccm-b0.1r1-24601	NA	45	siRNA24	1318840	0
AACUAAAGUAGAACUCCGAGCACC	23	bna-b1r1-80466	NA	30	siRNA24	1318841	0
GGAGGAGUGGCGUGACAUGAGGAC	23	egu-b5.1r1-23462	NA	28	siRNA24	1318842	0
AGGAGACUCUAGCUGUGAAGGAAG	23	bna-b1r1-15901	NA	30	siRNA24	1318843	0
AGGAGACUCUAGCUGUGAAGGAAA	15	bna-b1r1-15900	NA	30	siRNA24	1318843	1
AUGAACACCUGAAGGAAUGCGGCU	23	sly-b2.5r1-146352	NA	14	siRNA24	1318844	0
AUGAACACUUGAAGGAAUGCGGCU	11	sly-b2.5r1-67843	NA	14	siRNA24	1318844	1
AGGGGAUAAUGAACUUUACAAUUU	23	bna-b1r1-18212	NA	30	siRNA24	1318845	0
AUGACAAAAUCGACGGCAAACAAC	23	sly-b2.5r1-82945	NA	14	siRNA24	1318846	0
AAUGUGGAAAUUGAGCAUAAGCCU	23	atr-b1r1-24748	NA	46	siRNA24	1318847	0
AGGAAAAGACGUCUCGUGAAGAAA	23	egu-b5.1r1-31762	NA	28	siRNA24	1318848	0
AUAAAAGUAGGGAUGUUAGUGAA	23	csi-b2r1-1030	NA	33	siRNA24	1318849	0
AUAAAAGUAGGGAUGUUAGUGAA	21	csi-b2r1-69277	NA	33	siRNA24	1318849	0
AUACUUGGUCUGAUCUGAAAUGAU	23	ccm-b0.32r1-98684	NA	44	siRNA24	1318850	0
GUAAGGGCAGCUGAAAACACCGGC	23	sbi-b3.0r1-11794	NA	6	siRNA24	1318851	0
UGAACAACCCGCAGAAGAAAAUGC	23	mtr-b4.0r1-89752	NA	12	siRNA24	1318852	0
AACGGUCGUGAAUUUGAAGAAAGA	23	bna-b1r1-30563	NA	30	siRNA24	1318853	0
AAUGGACCUAUAUGACACAGAGAA	23	sit-b2r1-9624	NA	8	siRNA24	1318854	0
AAUGACAGAGGAUACAUAGGAUAA	23	mac-b2r1-15919	NA	25	siRNA24	1318855	0
CGCGCGCGCGCGGACUUGGACGGC	23	egu-b5.1r1-44944	NA	28	siRNA21	1318856	0
GUGAGAUUGAUAUGUUAAUACGUC	23	mdm-b3.0r1-53426	NA	21	siRNA24	1318857	0
GGGGUUCUAGUCGGGCCAAGACGU	23	sol-b1r1-32535	NA	40	siRNA24	1318858	0
CAAACCACGCUAGUGGCGAUCGUU	23	car-b2.0r1-11606	NA	11	siRNA24	1318859	0
UUAUGAUUCUAGGAUGUGAGCCU	23	bvu-b1.2.2r1-14988	NA	39	siRNA24	1318860	0
AGAUUCGGAUUGACAACUGUAUGU	23	ccm-b0.32r1-10948	NA	44	siRNA24	1318861	0
AGAUUCGGAUUGACAACUGUAUGU	23	ccm-b0.1r1-55065	NA	45	siRNA24	1318861	0
AACGGUCUGAUUAAUUCUAAAAAC	23	ccm-b0.32r1-13104	NA	44	siRNA24	1318862	0
AACGGUCUGAUUAAUUCUAAAAAC	23	ccm-b0.1r1-120601	NA	45	siRNA24	1318862	0
AGUUCACCCACAGUGUCGUUGCUG	23	gma-b1.0r1-7710	NA	9	siRNA24	1318863	0
GUGAGACACUCGAAAAUCGUGGGU	23	osa-b1.0r1-79163	NA	1	siRNA24	1318864	0
UCUUACUUUUUUUAGUUAAAA	23	bna-b1r1-52419	miR9563	30	siRNA24	1318865	0
GUACAGAUCGUCAAAUCAUUGCCU	23	gba-b1.0r1-7327	NA	19	siRNA24	1318866	0
AAGACACUUCAGGAACUAACAGAA	23	csi-b2r1-30416	NA	33	siRNA24	1318867	0
AACGGAACUCAAAAUACAUGGACC	23	clt-b1r1-70759	NA	36	siRNA24	1318868	0
GAAAAUGGCUGAGAUGUUUGAACU	23	mtr-b4.0r1-117473	NA	12	siRNA24	1318869	0
AGGAUUAGGGUAGUAGGUUAGCAU	23	nta-b0r1-1037	NA	17	siRNA24	1318870	0
AUUGAACCCCUGCAACCAAGAAGA	23	zma-b4r1-20007	NA	4	siRNA24	1318871	0
AGAUACUGCUAGACAUUGAUAUAG	23	csa-b2r1-14837	NA	35	siRNA24	1318872	0
ACCAUCUGUGUCUAAAUCUAUCGU	23	clt-b1r1-11123	NA	36	siRNA24	1318873	0
AUGCUCAUGCAACGUCAACUAGGC	23	bdi-b1.0r1-20921	NA	7	siRNA24	1318874	0
UGGACCUAUCUGGAACGUCGA	23	atr-b1r1-3244	NA	46	siRNA21	1318875	0
AAUUACUUUCAUAUGCAUGCACCC	23	fve-b2.0r1-38592	NA	24	siRNA24	1318876	0
AAGAGUCUCUUGCAGAAAUUUGGU	23	nta-b0r1-8730	NA	17	siRNA24	1318877	0
AGAAAGAAUACGGCGUGGAAGAGC	23	egu-b5.1r1-9517	NA	28	siRNA24	1318878	0
AAGGACGAGGCAGAGAUGGGCAUC	23	zma-b4r1-29510	NA	4	siRNA24	1318879	0
GGAGAAGUAUAUUGUGGGGACGAC	23	csi-b2r1-44861	NA	33	siRNA24	1318880	0
AUUGGUAUUGUAAACAAGUGAG	23	ppe-b2.0r1-17427	NA	22	siRNA22	1318881	0
GGGACUGUUAGACUUGGGGUCGGA	23	egu-b5.1r1-12870	NA	28	siRNA24	1318882	0
ACAUGUAUCUAGACGGAUUUUAGG	23	bdi-b1.0r1-28623	NA	7	siRNA24	1318883	0
ACUUCUAAAACACUGACAUUGCCU	23	zma-b4r1-98308	NA	4	siRNA24	1318884	0
AUGGAAUUCCUGGAGACAUUUGAG	23	bna-b1r1-71714	NA	30	siRNA24	1318885	0
AUGGAUUGAUCGAUUUGAGAUAAG	23	bna-b1r1-7414	NA	30	siRNA24	1318886	0
AACCACUGGUAGUAUACUUAACGG	23	pvu-b1.0r1-20150	NA	10	siRNA24	1318887	0
AUGUGCUCUAACGUGGAAUUCGUU	23	ghr-b1.1r1-105366	NA	18	siRNA24	1318888	0
CCAUAACCUAUGUCUGAAGCAU	23	gma-b1.0r1-37234	NA	9	siRNA22	1318889	0
UAUGAGGAUGCAGACGAUCGAUAU	23	ppe-b2.0r1-24873	NA	22	siRNA24	1318890	0
AUCAAGUUUGACCGGCAGGAUGUG	23	ccm-b0.32r1-16258	NA	44	siRNA24	1318891	0
AUCAAGUUUGACCGGCAGGAUGUG	23	ccm-b0.1r1-24090	NA	45	siRNA24	1318891	0
AGCGGACAAUAUGGUACUAAUAGA	23	bna-b1r1-15130	NA	30	siRNA24	1318892	0
AUUCCGACCAUUAUAACAUGAU	23	bna-b1r1-81236	NA	30	siRNA24	1318893	0
UUUGAUAGCCCUAUGAUUACCGU	23	csa-b2r1-35649	NA	35	siRNA24	1318894	0
AGCCCGGACUGUCUUGACGGUUGA	23	tae-b1r1-43999	NA	3	siRNA24	1318895	0
AAGAAUAUCACUCUAGAGACGAAG	23	ccm-b0.32r1-128847	NA	44	siRNA24	1318896	0
AAGAAUAUCACUCUAGAGACGAAG	23	ccm-b0.1r1-27930	NA	45	siRNA24	1318896	0
AUGAGGCAAAAACACGUUCGGUGG	23	ppe-b2.0r1-31037	NA	22	siRNA24	1318897	0
AUGAGACAAAAAUACGUUCGGUGG	11	ppe-b2.0r1-5649	NA	22	siRNA24	1318897	2
ACAAAACUCCAGGGUCGGGACGAU	23	oeu-b6r1-7288	NA	29	siRNA24	1318898	0
GACAGAAGCUCGUGUUGAUAAUGU	23	csa-b2r1-39501	NA	35	siRNA24	1318899	0
AAUUAUUUGACGUAUGCAUGUAGU	23	sbi-b3.0r1-4069	NA	6	siRNA24	1318900	0
AGGAUGCCAAGAAGAUUAAGCUGU	23	fan-b1.0r1-1829	NA	23	siRNA24	1318901	0
UGACUGAUCUUAUGACUUAACGUG	23	dca-b2.0r1-5471	NA	41	siRNA24	1318902	0
CACUUGGAUCGCAGCAAUCGG	23	fan-b1.0r1-3877	NA	23	siRNA21	1318903	0
AAAACUCACUAUUUUCGUAGGGGG	23	bra-b1r1-37062	NA	32	siRNA24	1318904	0
ACUUACAUUGUAGAUAAGUGGCUU	23	osa-b1.0r1-54190	NA	1	siRNA24	1318905	0
UCUCUAAAAAGUUACUCGGGAUAA	23	fan-b1.0r1-9270	NA	23	siRNA24	1318906	0
AGCGCCGUUUCAGAUCACCAAACA	23	mdm-b3.0r1-43419	NA	21	siRNA24	1318907	0
AGGACUAUGGUUUAUAAUAAUGAU	23	nta-b0r1-38219	NA	17	siRNA24	1318908	0
AUUAUGAACAAAAGCAGCUGAAGC	23	fve-b2.0r1-3812	NA	24	siRNA24	1318909	0
AUAGGCAAAGUAGAAGAGAAAUU	23	bvu-b1.2.2r1-2172	NA	39	siRNA24	1318910	0
AAUUGUGUAGCAGAACAGAAACAG	23	osa-b1.0r1-128094	NA	1	siRNA24	1318911	0
UUUGCUUUUGAAGUCUAUCAAUGA	23	clt-b1r1-49167	NA	36	siRNA24	1318912	0
AACUAGAUGUCUCGGGUUUGAGUC	23	stu-b4.04r1-10368	NA	15	siRNA24	1318913	0
UACCGUGUUGUCGUGUCGGUACA	23	fve-b2.0r1-7979	NA	24	siRNA24	1318914	0
ACAGAGUGUUGUAUAAGGAACGGA	23	sit-b2r1-11161	NA	8	siRNA24	1318915	0
AAUGAUUUGCUAAAUCGUUGGCUG	23	car-b2.0r1-6986	NA	11	siRNA24	1318916	0
UUUGUGUAUGUGGAAGGUGUUAGC	23	clt-b1r1-53536	NA	36	siRNA24	1318917	0
UUUGUAUAUGAGGAAGGUGUUAGC	11	clt-b1r1-40924	NA	36	siRNA24	1318917	2
UUUCGAUCUUUACUUUUAGAAUAU	23	bvu-b1.2.2r1-9864	NA	39	siRNA24	1318918	0
GUAACACUAUCAACGUAUCUGU	23	sly-b2.5r1-38293	NA	14	siRNA24	1318919	0
AUUUCAGUUGACUAGAAGUGCAUA	23	oeu-b6r1-27795	NA	29	siRNA24	1318920	0
UUGUUCUUGAUCAUUUGGAUUU	23	bvu-b1.2.2r1-11657	NA	39	siRNA22	1318921	0
AAUCAUCGUAGUGAUUAUCGGUUC	23	csa-b2r1-61339	NA	35	siRNA24	1318922	0
UUAAACCGCUCUGUAAAUUCAUGC	23	ccm-b0.1r1-52762	NA	45	siRNA24	1318923	0
AACUGUAAUAAUAGUCCAUUGUGA	23	csa-b2r1-62623	NA	35	siRNA24	1318924	0
AACCCGGGGUUCUUAGAAUGGGCU	23	bol-b1.0r1-7152	NA	31	siRNA24	1318925	0
AAAGAUUAGGCGUAUGCAUGACAA	23	ptc-b3.0r1-1808	NA	43	siRNA24	1318926	0
UUUGUUCUAUAGAAUGUAAAUAGU	23	csa-b2r1-195	NA	35	siRNA24	1318927	0
UUUGUUCUAUGGAGUGUAAAUAGU	9	csa-b2r1-52791	NA	35	siRNA24	1318927	2
AGGGCUACGUAUAAGAAACU	23	bvu-b1.2.2r1-16785	NA	39	siRNA24	1318928	0
CAGACUCUCAGGCUCUUGAAGCAU	23	csa-b2r1-1220	NA	35	siRNA24	1318929	0
GUGGACUGGCCCAAGAGAGAAGGC	23	sit-b2r1-23747	NA	8	siRNA24	1318930	0
AGAUGGCGAGUAGAAGUAAAAGAA	23	cpa-b0.4r1-21753	NA	42	siRNA24	1318931	0
AGACGGCGAGUAGAAGCAAAAGAA	6	cpa-b0.4r1-13802	NA	42	siRNA24	1318931	2
AAUACCCUGUAAUUGUAGUACACU	23	csa-b2r1-68789	NA	35	siRNA24	1318932	0
AUGUAACUCUAAAUCAAAAUGUGCA	23	tae-b1r1-13228	NA	3	siRNA24	1318933	0
AAGUCGGCUGAAUAAGCUAAAGUG	23	sit-b2r1-27855	NA	8	siRNA24	1318934	0
ACCAGAAUAAUCUGAUUCAAUUUU	23	csa-b2r1-8675	NA	35	siRNA24	1318935	0
ACGCACCAACGAUCUGCAACUGUC	23	mdm-b3.0r1-5942	NA	21	siRNA24	1318936	0
AGGGGGAUAGAGAAUGAAGAGAGA	23	sly-b2.5r1-55234	NA	14	siRNA24	1318937	0
GCCAUAUGGGGACACAGUUAUGCU	23	csa-b2r1-12785	NA	35	siRNA24	1318938	0
AGGACCGAGCAGACGAACAACAAC	23	bdi-b1.0r1-19123	NA	7	siRNA24	1318939	0
AAAGUUGACUUAAACUUCGAAUGC	23	car-b2.0r1-30867	NA	11	siRNA24	1318940	0
AUACAGAUCAUGGAGAAAAAAAUU	23	bra-b1r1-8203	NA	32	siRNA24	1318941	0
AUUUAGUUGCUACAUUUUGACUGU	23	bvu-b1.2.2r1-32166	NA	39	siRNA24	1318942	0
AAAUCAGGACAAGGAUUUCGGUAU	23	mdm-b3.0r1-76527	NA	21	siRNA24	1318943	0
AUUAUGAUCUGUCUCUGUUUAGAG	23	bvu-b1.2.2r1-32678	NA	39	siRNA24	1318944	0
ACCGGUGGAGGCGCCCAUGGCAGG	23	bvu-b1.2.2r1-33191	NA	39	siRNA24	1318945	0
ACCACGUAUGAGCUUGAGGGAGGG	23	bra-b1r1-9746	NA	32	siRNA24	1318946	0
AUCACGUAUGAGCUUGAGGGAGGG	23	bna-b1r1-61020	NA	30	siRNA24	1318946	1
ACCACUUAUGAGCUUGAAGGAGGG	9	bna-b1r1-32717	NA	30	siRNA24	1318946	2
UUCGCAGAUGGCUAGAACUAGAGC	23	sly-b2.5r1-128376	NA	14	siRNA24	1318947	0
AAAUAAGGAAGGUGACAGAGGGCA	23	gba-b1.0r1-18349	NA	19	siRNA24	1318948	0
ACGCAUAGACUGACAUCCUAACAC	23	ppe-b2.0r1-16400	NA	22	siRNA24	1318949	0
AAAGGGACGGAGAACGAAACGAAA	23	bna-b1r1-3820	NA	30	siRNA24	1318950	0
AGAUUCUAUUGGUCUGUAGGCUAA	23	fve-b2.0r1-42721	NA	24	siRNA24	1318951	0
AAAGAUCUUCCUCAUGUAGUGUAA	23	ghr-b1.1r1-99214	NA	18	siRNA24	1318952	0
GAUGAAAACAGAGCGGAAACGGAC	23	tae-b1r1-32457	NA	3	siRNA24	1318953	0
CAAACAAUUGGUGUCAUGAACUGU	23	csa-b2r1-25879	NA	35	siRNA24	1318954	0
AAAUAGCUCUUUGUACGCACCGGG	23	ccm-b0.32r1-80191	NA	44	siRNA24	1318955	0
AAAUAGCUCUUUGUACGCACCGGG	23	ccm-b0.1r1-19995	NA	45	siRNA24	1318955	0
CCAACAAUAAUUUCAGCCGCU	23	mdm-b3.0r1-91933	NA	21	siRNA22	1318956	0
UCACGCAACGUACGGAGUCGGAGC	23	zma-b4r1-104474	NA	4	siRNA24	1318957	0
AAAAAUCGACCUACAUUGACCUGU	23	sol-b1r1-6169	NA	40	siRNA24	1318958	0
AUUGUGGGAGCUGCAUACUGAUCU	23	ppe-b2.0r1-26926	NA	22	siRNA24	1318959	0
AAAAAGUAGAAACGAUCUAAAGAG	23	ppe-b2.0r1-28210	NA	22	siRNA24	1318960	0
GAUUGAUCGAGGAAGGCCAGGUAC	23	ccm-b0.32r1-99623	NA	44	siRNA24	1318961	0
GAUUGAUCGAGGAAGGCCAGGUAC	23	ccm-b0.1r1-26651	NA	45	siRNA24	1318961	0
AGGAUAUAGAUUUAUGCAUAUAGG	23	mes-b6r1-31473	NA	26	siRNA24	1318962	0
AAAAAUGAGAACCAAACGAGGACG	23	oeu-b6r1-4725	NA	29	siRNA24	1318963	0
UGGGAAUAUAUAGAGUAGUUGAGU	23	csi-b2r1-58508	NA	33	siRNA24	1318964	0
AUAGAGACAAACAUGAUAAGACA	23	sly-b2.5r1-148920	NA	14	siRNA24	1318965	0
UACGCGAAGGGUAGAUGACGGAAA	23	oeu-b6r1-8316	NA	29	siRNA24	1318966	0
AUUUGUUUUACGAGAACUAGGAUG	23	csa-b2r1-41814	NA	35	siRNA24	1318967	0
AAUAAGUGAUGUGAUAGAGCGGGA	23	fan-b1.0r1-2854	NA	23	siRNA24	1318968	0
UAGCAAGGGGAACCAAACAGA	23	sbi-b3.0r1-5874	NA	6	siRNA24	1318969	0
UAGCAAGGGGAACCAAACAGA	17	sbi-b3.0r1-20038	NA	6	siRNA24	1318969	0
UAGCAAGGGGAACCAAACAGA	16	sbi-b3.0r1-18752	NA	6	siRNA24	1318969	0
ACCGUUGGGCAGCAUCGAAGCAGU	23	fan-b1.0r1-3878	NA	23	siRNA24	1318970	0
UUUCCGGACUGAUGUUAGAUAUCC	23	stu-b4.04r1-65481	NA	15	siRNA24	1318971	0
AGGUAGAUGGUCAUGAAUUUAACU	23	clt-b1r1-39654	NA	36	siRNA24	1318972	0
UUCGAAGCAAGAUUGAAGACAGAU	23	nta-b0r1-33860	NA	17	siRNA24	1318973	0
UUAGAUGAGUUGCGGAUAUUUGAU	23	clt-b1r1-40938	NA	36	siRNA24	1318974	0
AUAACUGGAGAGCACCGAAGCAGA	23	egu-b5.1r1-36419	NA	28	siRNA24	1318975	0
UCUUGCUUGGAUGAGGAUAUGGU	23	stu-b4.04r1-3961	NA	15	siRNA22	1318976	0
AUUAGUGUUAGAACUAUAGGACGU	23	mac-b2r1-8968	NA	25	siRNA24	1318977	0
AACCGAACCGAGAACCGAAUGGGU	23	bna-b1r1-95907	NA	30	siRNA24	1318978	0
AUAUGAAUUUUGUAGGUUGAUGGU	23	bna-b1r1-96163	NA	30	siRNA24	1318979	0
AAGUAGGCAAAGGUCUGAAGCGGU	23	egu-b5.1r1-40555	NA	28	siRNA24	1318980	0
GAACCGUGGACUCUAAGGCGGCGC	23	tae-b1r1-59898	NA	3	siRNA24	1318981	0
AUGUCGUGUCGUGUCUUGCCUUGC	23	sol-b1r1-25881	NA	40	siRNA24	1318982	0
AUGGUACAGUAGGCAUUACCGGUG	23	osa-b1.0r1-128095	NA	1	siRNA24	1318983	0
AAGGAAAAGUCAUGACGAAGACAC	23	sit-b2r1-9882	NA	8	siRNA24	1318984	0
AGGAUUUAUAGUAGUUCGGUGCCA	23	egu-b5.1r1-44172	NA	28	siRNA24	1318985	0
AAUUUUGGACGGAUACAUAACUUU	23	sit-b2r1-12959	NA	8	siRNA24	1318986	0
AGCCGACGGUGAAGAUGUAGACAC	23	osa-b1.0r1-132997	NA	1	siRNA24	1318987	0
AGCCGACGGUGAAGAUAUAGACAC	6	osa-b1.0r1-133610	NA	1	siRNA24	1318987	1
GAUGUGUUUGAUCAAUGUCAGGGA	23	mdm-b3.0r1-53684	NA	21	siRNA24	1318988	0
GAUGUGUUUGAUCAAUGUCAGGGA	13	mdm-b3.0r1-97480	NA	21	siRNA24	1318988	0
AUAGACUCUGUAAACCUGCACACU	23	bna-b1r1-41878	NA	30	siRNA24	1318989	0
AAAAUCAGGAUAGAAUAAAAACAU	23	clt-b1r1-56359	NA	36	siRNA24	1318990	0
UUAUACAAAUAUGAUAAUGCGGCC	23	sly-b2.5r1-106307	NA	14	siRNA24	1318991	0
CUAUACAAAUAUGAUAAUGCGGCU	18	sly-b2.5r1-2200	NA	14	siRNA24	1318991	2
CUUUGGUGUAGAUCAUGCGGC	23	bdi-b1.0r1-1406	NA	7	siRNA24	1318992	0
UACGGAUUUUUAGACUGGCAUC	23	can-b1.6r1-73033	NA	16	siRNA21	1318993	0
AGAUUGUAUAGACAAUAUGGACGU	23	bvu-b1.2.2r1-14478	NA	39	siRNA24	1318994	0
AGGUUGUAGAUCUACCCGUGGAGA	23	bna-b1r1-44707	NA	30	siRNA24	1318995	0
GUGCGCACGAUUGAACCCGAGG	23	zma-b4r1-6402	NA	4	siRNA22	1318996	0
CAAACGAAGGAAGAAGACAAAAU	23	bol-b1.0r1-8689	NA	31	siRNA24	1318997	0
GACAUACAAGAUGAGGACUCUUCU	23	tae-b1r1-8103	NA	3	siRNA24	1318998	0
GUGUAGACGAGAACACCAGUCGGC	23	osa-b1.0r1-9890	NA	1	siRNA24	1318999	0
GUUGUUGUUGAGGGGUAGAAGUU	23	can-b1.6r1-11231	NA	16	siRNA24	1319000	0
ACGUAGAGUGUAGCAUGCAGGGGU	23	gma-b1.0r1-8739	NA	9	siRNA24	1319001	0
ACACGCAUGUUGAAUUCUAUUAUG	23	can-b1.6r1-13538	NA	16	siRNA24	1319002	0
UCUGAAAGAUGUAGGCAUUUUCUG	23	bol-b1.0r1-13049	NA	31	siRNA24	1319003	0
AAUAGUGAGUAACUCACAGACAGA	23	csa-b2r1-4044	NA	35	siRNA24	1319004	0
ACUGGUCCGUGACGUACAACGCGU	23	osa-b1.0r1-79165	NA	1	siRNA24	1319005	0
AUGACUGGACAUAGGGUUGAUGUG	21	ccm-b0.32r1-112368	NA	44	siRNA24	1319006	0
AUGACUGGACAUAGGGUUGAUGUG	2	ccm-b0.32r1-118431	NA	44	siRNA24	1319006	0
AUGACUGGACAUAGGGUUGAUGUG	23	ccm-b0.1r1-60955	NA	45	siRNA24	1319006	0
AUGUAGUGGAAAAUUGUAGAAGCG	23	bna-b1r1-51133	NA	30	siRNA24	1319007	0
UUAACGGUUCGUAAUUUCUAAU	23	hvu-b1r1-14801	NA	5	siRNA22	1319008	0
AAGGCAUUACAUGAAAAAAGCAGC	23	mdm-b3.0r1-2350	NA	21	siRNA24	1319009	0
ACCCAAACCUGUAAUUUCACUGCC	23	csa-b2r1-8676	NA	35	siRNA24	1319010	0
AAUCGACUGCAUAUGAAAUUAUGA	23	cpa-b0.4r1-29476	NA	42	siRNA24	1319011	0
ACAACUGUACACUCGUAAGAUGAC	23	hvu-b1r1-21206	NA	5	siRNA24	1319012	0
AGAGAGAUCGGACGGAGAGAGAGU	23	csa-b2r1-15352	NA	35	siRNA24	1319013	0
GCCGGGAGCUGCACGACCGCG	23	osa-b1.0r1-24562	NA	1	siRNA21	1319014	0
AAGAAGUAGUUCGUCGGCGAUGAA	23	oeu-b6r1-49830	NA	29	siRNA24	1319015	0
ACUUUGUGUGGACAGGUGUUUUUU	23	bra-b1r1-13615	NA	32	siRNA24	1319016	0
AUUGGGAUUCAACAGGAUUGUUGU	23	ccm-b0.32r1-73598	NA	44	siRNA24	1319017	0
AGGACAUGACACUUGAUUAGAAAG	23	nta-b0r1-10527	NA	17	siRNA24	1319018	0
AGGACCGAGAGCAAAGAUUAUGAA	23	atr-b1r1-6062	NA	46	siRNA24	1319019	0
AAAUGUAGCUGAACUUUUACCAUC	23	ccm-b0.32r1-24063	NA	44	siRNA24	1319020	0
AAAUGUAGCUGAACUUUUACCAUC	23	ccm-b0.1r1-79131	NA	45	siRNA24	1319020	0
AUCAUGUUUACUGCAUCGUAGAUG	23	clt-b1r1-18318	NA	36	siRNA24	1319021	0
GAGACUGACUGAGGCAUGAGACGU	23	tae-b1r1-32201	NA	3	siRNA24	1319022	0
AAAAGAGACGAAGUGGUACAUUGG	23	nta-b0r1-13600	NA	17	siRNA24	1319023	0
ACGGAGAAUCACGUGGCAAUAUGA	23	fve-b2.0r1-44021	NA	24	siRNA24	1319024	0
GGAUUUACAUCGGACUAUACUCGG	23	zma-b4r1-33880	NA	4	siRNA24	1319025	0
CUAUCUAGAUAGAUGUGACUGAUC	23	csa-b2r1-26910	NA	35	siRNA24	1319026	0
AUAAUACAUCUUUUAAGUGAC	23	ppe-b2.0r1-20508	NA	22	siRNA24	1319027	0
AAUAGCAACCGUCGUCGAUAAAGA	23	tae-b1r1-34771	NA	3	siRNA24	1319028	0
AAUAGCAACCGUCGUCGAUGAAGA	4	hvu-b1r1-8106	NA	5	siRNA24	1319028	1
AUAAGAGUUUGGUCGUCGAAUUAA	23	ppe-b2.0r1-20764	NA	22	siRNA24	1319029	0
UACUGAAGAGUGGACUAAUGCU	23	sly-b2.5r1-7239	NA	14	siRNA22	1319030	0
CUACGCGCUGUGAAAAUCUGGUGU	23	bna-b1r1-76092	NA	30	siRNA24	1319031	0
GAUUUGUGGAUUUGGGAGGCAGGA	23	mes-b6r1-25816	NA	26	siRNA24	1319032	0
AGGGGUGGGCACGGUUCAGGUUGG	23	ppe-b2.0r1-26415	NA	22	siRNA24	1319033	0
AGACCAAGUAGAGACAAAGAAAGA	23	sly-b2.5r1-142755	NA	14	siRNA24	1319034	0
ACUGUCAACAGAAUCUCAUCUGGA	23	ccm-b0.32r1-44932	NA	44	siRNA24	1319035	0
ACUGUCAACAGAAUCUCAUCUGGA	23	ccm-b0.1r1-91676	NA	45	siRNA24	1319035	0
AAGGUAAAUCAAGAACUAGCAGCU	23	ccm-b0.32r1-89215	NA	44	siRNA24	1319036	0
AAGGUAAAUCAAGAACUAGCAGCU	23	ccm-b0.1r1-31795	NA	45	siRNA24	1319036	0
CAACCAGAACCGUCCGGAUCGA	23	ccm-b0.32r1-132831	NA	44	siRNA24	1319037	0
CAACCAGAACCGUCCGGAUCGA	23	ccm-b0.1r1-27932	NA	45	siRNA22	1319037	0
CAACCGAAACCGUCCGGAUCGA	4	ccm-b0.32r1-9050	NA	44	siRNA24	1319037	2
CAACCGAAACCGUCCGGAUCGA	3	ccm-b0.1r1-16677	NA	45	siRNA24	1319037	2
UGGCACAAGUGAGGAGGACUUCAU	23	tae-b1r1-45541	NA	3	siRNA24	1319038	0
UGAGAUUAGUCUAGCCUGAACAAC	23	csa-b2r1-37961	NA	35	siRNA24	1319039	0
AAUUAAAGUAGAAAGAUCCAAAAU	23	sly-b2.5r1-82177	NA	14	siRNA24	1319040	0
AGAAACUGCAACACAAAAACAAUA	23	can-b1.6r1-48164	NA	16	siRNA24	1319041	0
AAAGGCUAUAGAGAAAUCUUACGG	23	sbi-b3.0r1-2784	NA	6	siRNA24	1319042	0
ACGUGACGCUAGUUCAAAUGAGUU	23	stu-b4.04r1-61124	NA	15	siRNA24	1319043	0
AGAUGGGUCCAUGGUUCAUUACGA	23	csa-b2r1-40018	NA	35	siRNA24	1319044	0
GCAUCUAUACUAUAACAUCCUUGU	23	mdm-b3.0r1-37258	NA	21	siRNA24	1319045	0
AGUUGAGGACUCCUUAUCGCACUA	23	csa-b2r1-43104	NA	35	siRNA24	1319046	0
UGAGGGUAAACGGACAGAGCAGAC	23	tae-b1r1-51182	NA	3	siRNA24	1319047	0
CGACGCAGAUGUAGAGCGGCCCUC	23	mac-b2r1-4065	NA	25	siRNA24	1319048	0
ACGAACUGUGAUCAUAUACAUUAC	23	ccm-b0.32r1-33949	NA	44	siRNA24	1319049	0
ACGAACUGUGAUCAUAUACAUUAC	23	ccm-b0.1r1-101660	NA	45	siRNA24	1319049	0
AGUGGAACGACCCGUAUGAGAUGA	23	egu-b5.1r1-35903	NA	28	siRNA24	1319050	0
ACCUAAAAGACGAAGAACAAUGGU	23	hbr-b0r1-5045	NA	27	siRNA24	1319051	0
UAUGAUUGGACAAAUGGAUAGAUC	23	clt-b1r1-42227	NA	36	siRNA24	1319052	0
AGACGAUUGUGGCAUAUCUCCAAG	23	mac-b2r1-8197	NA	25	siRNA24	1319053	0
CGGGUUUGGAUUUGGUAAUGGCAA	23	csi-b2r1-3109	NA	33	siRNA24	1319054	0
AGUGGCGAAGCGGAUGAACAAAAC	23	csi-b2r1-70098	NA	33	siRNA24	1319055	0
AUACAUGACGGGCACAAGAAGGUA	23	fan-b1.0r1-10555	NA	23	siRNA24	1319056	0
AAAAUAUCUUAAGAGACGCGUAGC	23	mdm-b3.0r1-44962	NA	21	siRNA24	1319057	0
AUGUAGAAAAAGAAGACAUGUUU	23	sly-b2.5r1-95266	NA	14	siRNA24	1319058	0
AUGUCCGGACUGGGACAAGACCCC	23	dca-b2.0r1-16993	NA	41	siRNA24	1319059	0
UUGAGAUCCGAACGUACCAAAAGA	23	can-b1.6r1-63293	NA	16	siRNA24	1319060	0
AAGUGUGUCGAGUCAGGUUAAGUU	23	stu-b4.04r1-9601	NA	15	siRNA24	1319061	0
CAGUAGAUCCAAUGAACCAUACUU	23	clt-b1r1-48657	NA	36	siRNA24	1319062	0
AUUUGGCGGACCUGCCGGGGAGGG	23	fve-b2.0r1-6940	NA	24	siRNA24	1319063	0
AACUGCAAGAGAGAGUCUGAUGGU	23	egu-b5.1r1-46751	NA	28	siRNA24	1319064	0
ACAAUGAGGUCGUCAAAGCUUUGA	23	ccm-b0.32r1-131286	NA	44	siRNA24	1319065	0
ACAAUGAGGUCGUCAAAGCUUUGA	23	ccm-b0.1r1-48412	NA	45	siRNA24	1319065	0
AGAUUCGAGGCUCUUACAGACGGA	23	sbi-b3.0r1-23885	NA	6	siRNA24	1319066	0
AAGCAUCGCACCAGUAGAGCGGAG	23	sit-b2r1-16305	NA	8	siRNA24	1319067	0
AACUGCAGGAACGAUCAUUCGGAU	23	tae-b1r1-6308	NA	3	siRNA24	1319068	0
UCACAUAUAUACGAGAUAGAACUC	23	car-b2.0r1-14178	NA	11	siRNA24	1319069	0
AGAACAAAGAAGACUAUAGAGCAU	23	ptc-b3.0r1-1810	NA	43	siRNA24	1319070	0
AAAUAUAGCACCAUUUGAUUGUCU	23	clt-b1r1-60477	NA	36	siRNA24	1319071	0
GAUAACUCGAACCCAUUAUGUUA	23	sly-b2.5r1-112719	NA	14	siRNA24	1319072	0
AAAGUGUGUCGUAUCUAUAGUGUC	23	clt-b1r1-65623	NA	36	siRNA24	1319073	0
UUGUGGGAUCUAUGUACUAUAUAU	23	bvu-b1.2.2r1-23966	NA	39	siRNA24	1319074	0
AUUUGAACCGUAGUAAACACAUA	23	bol-b1.0r1-17669	NA	31	siRNA24	1319075	0
AAGGAUUCACUAAGGGCAUCUCCA	23	bra-b1r1-2031	NA	32	siRNA24	1319076	0
ACACUGGAUUGAACAAGAUGACGU	23	bvu-b1.2.2r1-27298	NA	39	siRNA24	1319077	0
AAGAGUCAAGGACAAUCUCUCCCU	23	ccm-b0.32r1-72320	NA	44	siRNA24	1319078	0
AAGAGUCAAGGACAAUCUCUCCCU	23	ccm-b0.1r1-133148	NA	45	siRNA24	1319078	0
AUGGCAUGUCUGUGUCGGACACAC	23	pvu-b1.0r1-3208	NA	10	siRNA24	1319079	0
AUGGCAUGUCCGUGUCGGAUACAC	14	pvu-b1.0r1-40715	NA	10	siRNA24	1319079	2
AGGAUCAACUUUGACGGCAAUAUC	23	egu-b5.1r1-1494	NA	28	siRNA24	1319080	0
UCUUAGUCACCAGUUAGACCCUA	23	bna-b1r1-59368	NA	30	siRNA24	1319081	0
UGACAAUGUAGGAUGACCCGGGA	23	ccm-b0.32r1-94716	NA	44	siRNA24	1319082	0
UGACAAUGUAGGAUGACCCGGGA	23	ccm-b0.1r1-135452	NA	45	siRNA24	1319082	0
CGCGAAACUGUGAACAUUCUGC	23	ppe-b2.0r1-8185	NA	22	siRNA22	1319083	0
AAGUUAAGAGAACACUGAAUUUGU	23	car-b2.0r1-30869	NA	11	siRNA24	1319084	0
UUAAAAGUGAAGAGUCGGUGAACC	23	car-b2.0r1-31894	NA	11	siRNA24	1319085	0
AAGUCGAUUGCUCAUCGGUCGGAU	23	bdi-b1.0r1-21439	NA	7	siRNA24	1319086	0
AGGUCUAACCCGAACUCUGCAGAC	23	fve-b2.0r1-37038	NA	24	siRNA24	1319087	0
AUGAGCAGAACAAAAUAUUGAACA	23	ghr-b1.1r1-28217	NA	18	siRNA24	1319088	0
AGCCCGGCUUGUUAGAAAAAUGAA	23	osa-b1.0r1-96163	NA	1	siRNA24	1319089	0
AUUCAUCUUUCUUGGUCGCACAGG	23	clt-b1r1-83861	NA	36	siRNA24	1319090	0
AAAGAGAUCUGACCGAACUCGGCC	23	ccm-b0.32r1-10367	NA	44	siRNA24	1319091	0
AAAGAGAUCUGACCGAACUCGGCC	16	ccm-b0.1r1-34402	NA	45	siRNA24	1319091	0
AAAGAGAUCUGACCGAACUCGGCC	7	ccm-b0.1r1-112943	NA	45	siRNA24	1319091	0
GUGGAAUUGUGGAUGAUAUGGAGU	23	bvu-b1.2.2r1-40373	NA	39	siRNA24	1319092	0
AUGGAUGUAUGAGAAUGUGUCAAC	23	bra-b1r1-18257	NA	32	siRNA24	1319093	0
CCCUCGUCUUUCUUUUGACAGAGA	23	csa-b2r1-26911	NA	35	siRNA24	1319094	0
AGCAGAAGUUUAGUGCACCGGGCU	23	nta-b0r1-17707	NA	17	siRNA24	1319095	0
AGCGGAAGUUUAGUGCACCGGACU	17	nta-b0r1-41482	NA	17	siRNA24	1319095	2
CAUAUCUAUGGACUUUGUGCUU	23	bna-b1r1-10245	NA	30	siRNA22	1319096	0
AGCCAAACACUCUUGAACACUAUC	23	zma-b4r1-103963	NA	4	siRNA24	1319097	0
AGCAUAUGUUGGUAGGAAUUGGCA	23	mdm-b3.0r1-95013	NA	21	siRNA24	1319098	0
AUGGCAAUAGUAGAAUUCUGCAAA	23	atr-b1r1-18608	NA	46	siRNA24	1319099	0
AUGCCUUAUCUCGCUUAGAUAACU	23	bra-b1r1-28054	NA	32	siRNA24	1319100	0
AUGGAUAUGCUGAAAGAAGAUGUA	23	egu-b5.1r1-28124	NA	28	siRNA24	1319101	0
AAUGAGAUGCUACACCGAGACA	23	tae-b1r1-46822	NA	3	siRNA21	1319102	0
AUACGUGAGAGUGGAGAAGAACUA	23	ppe-b2.0r1-34118	NA	22	siRNA24	1319103	0
CCCGGAACUCUGUGGGAUUGUCAA	23	fan-b1.0r1-2088	NA	23	siRNA24	1319104	0
UCUUCCUCGUUUGAUUGUAAGCCU	23	atr-b1r1-29104	NA	46	siRNA24	1319105	0
GAUGUUUGGAAGAGAAAUUGACGG	23	oeu-b6r1-17804	NA	29	siRNA24	1319106	0
GCUGUCCUUCUUGAUAGGGUUGGC	23	clt-b1r1-45061	NA	36	siRNA24	1319107	0
AGACCUUAGGAUUAUGAAAACACA	23	ccm-b0.32r1-37760	NA	44	siRNA24	1319108	0
AGACCUUAGGAUUAUGAAAACACA	23	ccm-b0.1r1-126570	NA	45	siRNA24	1319108	0
AGCUUUGGUCUGGCUCCCAACUGU	23	atr-b1r1-36528	NA	46	siRNA24	1319109	0
AUCAGAUUAUGAAGAUUGGACGUA	23	car-b2.0r1-7760	NA	11	siRNA24	1319110	0
UAUGAGAAUCAGAUAUAGGGACGG	23	mtr-b4.0r1-34779	NA	12	siRNA24	1319111	0
UUUGGAACGACAGUAUAAGAAGAU	23	tae-b1r1-2204	NA	3	siRNA24	1319112	0
UUUAUUCUACUAAGUAAAGUCGGC	23	mtr-b4.0r1-35292	NA	12	siRNA24	1319113	0
AAAGCAAAUAGUCGGAAUGUUCUG	23	bna-b1r1-41108	NA	30	siRNA24	1319114	0
AGUCAAGGGCAUGACUCUGAUACC	23	clt-b1r1-60221	NA	36	siRNA24	1319115	0
UCUGAUCAGAUACCAAAACUUGGU	23	car-b2.0r1-15721	NA	11	siRNA24	1319116	0
AUAUAUCGAUACGAAUCUAACAUA	23	sol-b1r1-39707	NA	40	siRNA24	1319117	0
AUAUAUCGAUACGAAUCUAACAUU	3	sol-b1r1-11813	NA	40	siRNA24	1319117	1
AUAUAUCGAUACGAAUCUAACAUU	3	sol-b1r1-46781	NA	40	siRNA24	1319117	1
AUAUAUCGACACGAAUCUAACAUG	7	sol-b1r1-24229	NA	40	siRNA24	1319117	2
AUAUAUGGAUACGAAUCUAACAUG	5	sol-b1r1-15255	NA	40	siRNA24	1319117	2
AUAUAUCGAUACGAAUCUAACAGG	2	sol-b1r1-32551	NA	40	siRNA24	1319117	2
CUCGAUGGAUCUGAUUAUAUUGAC	23	car-b2.0r1-16233	NA	11	siRNA24	1319118	0
GACGAUCUACGACAGCACUCGAGU	23	ccm-b0.32r1-55936	NA	44	siRNA24	1319119	0
GACGAUCUACGACAGCACUCGAGU	23	ccm-b0.1r1-131434	NA	45	siRNA24	1319119	0
GUUCUGGACUCUAACGAUGGGAUA	23	tae-b1r1-12205	NA	3	siRNA24	1319120	0
AUAGCGGAUUCGACCAUGGAGAUG	23	ath-b10r1-13280	NA	50	siRNA24	1319121	0
AGGACCUUUGAAACUUAAAGGACU	23	mtr-b4.0r1-47360	NA	12	siRNA24	1319122	0
AGUGACAGUUGCAUUGUUGAGGUA	23	clt-b1r1-67937	NA	36	siRNA24	1319123	0
UGGAAAUUGUAGCAGAUAGAUGU	23	csi-b2r1-29135	NA	33	siRNA24	1319124	0
CUUUCCGGAUCCGCCUGAAUGUGU	23	cpa-b0.4r1-27164	NA	42	siRNA24	1319125	0
UGCAUUGCUGCAAACUUUGUUGAC	23	stu-b4.04r1-30366	NA	15	siRNA24	1319126	0
AGAGAUAUCGGGCCCGGAAUGUCC	23	fve-b2.0r1-27711	NA	24	siRNA24	1319127	0
GACGAACUCAGAGUGCAAACGCGA	23	pvu-b1.0r1-1151	NA	10	siRNA24	1319128	0
GGUUGAGAUUAAAGAUAUGAACAU	23	bna-b1r1-56024	NA	30	siRNA24	1319129	0
UUUUAAAUUUCCGAUCGUUUCUUC	23	cpa-b0.4r1-28964	NA	42	siRNA24	1319130	0
AGAAGAAUCCUAGCCGGGAACGGA	23	clt-b1r1-5220	NA	36	siRNA24	1319131	0
CAUUUUUUACCCUUUAGGCUCCA	23	sly-b2.5r1-54722	NA	14	siRNA24	1319132	0
GAGGAUGAAGCAGCAGAGAAUCGU	23	egu-b5.1r1-469	NA	28	siRNA24	1319133	0
AUUCAUUGAAGAUUUGCGAAGCCU	23	mtr-b4.0r1-52762	NA	12	siRNA24	1319134	0
UCUAAACUGGAGAGCAUGAUUGAA	23	ppe-b2.0r1-6131	NA	22	siRNA24	1319135	0
AAGAACAUUAUGAAACAGACUGGU	23	sol-b1r1-52251	NA	40	siRNA24	1319136	0
AUCAGAAUCCGGAUGAACACACCC	23	ccm-b0.32r1-99480	NA	44	siRNA24	1319137	0
AUCAGAAUCCGGAUGAACACACCC	23	ccm-b0.1r1-70429	NA	45	siRNA24	1319137	0
AUGCGGGACAGGGUGGACGGAUU	23	sly-b2.5r1-124016	NA	14	siRNA24	1319138	0
AAAAUACGUUCCACUAAAUCUGAG	23	pvu-b1.0r1-7062	NA	10	siRNA24	1319139	0
AUGGUGAAGGAACCGGCACGUAUU	23	ppe-b2.0r1-9214	NA	22	siRNA24	1319140	0
AGUUGUUUUAUGUCGGAGAGAACA	23	bvu-b1.2.2r1-34990	NA	39	siRNA24	1319141	0
UUGGUUAGAAUGUAUGGACGU	23	clt-b1r1-13438	NA	36	siRNA24	1319142	0
CAAUUACACUGGAUGUAGAACGGU	23	hvu-b1r1-27869	NA	5	siRNA24	1319143	0
AAGGGUAGGGGAGGCUAGAGUUUU	23	bvu-b1.2.2r1-35505	NA	39	siRNA24	1319144	0
GUGGGCUACAACACAAAAGAAGAU	23	osa-b1.0r1-27904	NA	1	siRNA24	1319145	0
CGAGAUAGAGAGAGCAAGAGACAG	23	csi-b2r1-42289	NA	33	siRNA24	1319146	0
AGAUUGGAUCAGACGAUAGGGUAA	23	egu-b5.1r1-13393	NA	28	siRNA24	1319147	0
AGGGUGGAGUUCUUAGUUUCGGCU	23	bra-b1r1-17227	NA	32	siRNA24	1319148	0
AUCAAAAUGUAAGUUUAAACUAGA	23	clt-b1r1-19606	NA	36	siRNA24	1319149	0
UUCCGGUCAACAAACUACUAUUGC	23	fve-b2.0r1-44281	NA	24	siRNA24	1319150	0
AAAGAUAAAAUGGAUUAAAGAAGU	23	ccm-b0.1r1-16669	NA	45	siRNA24	1319151	0
AAAGAUAAAAUGGAUUAAAGAAGU	11	ccm-b0.1r1-29931	NA	45	siRNA24	1319151	0
AAAGAUAAAAUGGAUUAAAGAAGU	10	ccm-b0.1r1-135651	NA	45	siRNA24	1319151	0
AAAGAUAAAAUGGAUUAAAGAAGU	8	ccm-b0.1r1-113972	NA	45	siRNA24	1319151	0
CAAGAUAAAAUGGAUUAAAGAAGC	7	ccm-b0.32r1-126731	NA	44	siRNA24	1319151	2
CAAGAUAAAAUGGAUUAAAGAAGC	3	ccm-b0.1r1-43771	NA	45	siRNA24	1319151	2
AGACCCGGUUCCGUUGGAGAAGAU	23	bna-b1r1-73265	NA	30	siRNA24	1319152	0
AAUGAUCUAGCACUGCGAAGGGGC	23	zma-b4r1-34909	NA	4	siRNA24	1319153	0
AUUAUAUGUGAUAGAUCUUUGGAU	23	egu-b5.1r1-18042	NA	28	siRNA24	1319154	0
ACUGUGAAGAGACGGCAUAGAGUG	23	csa-b2r1-31028	NA	35	siRNA24	1319155	0
AUUGUCUAUCAGAUAGAUCGUGAU	23	clt-b1r1-25774	NA	36	siRNA24	1319156	0
GUAGUGAUAGAUGAUUAUUGGACC	23	bna-b1r1-78155	NA	30	siRNA24	1319157	0
UUAUGGCCUGCAACAAGUUUUCCU	23	mdm-b3.0r1-28274	NA	21	siRNA24	1319158	0
ACAGGAAGAUGCAACAAUGUAUAG	23	tae-b1r1-41952	NA	3	siRNA24	1319159	0
AGAAGAUUGGGAAGGCGAAUGUGG	23	nta-b0r1-25402	NA	17	siRNA24	1319160	0
AAGUUAAACUUGAGAUCGCUUACA	8	bna-b1r1-4556	NA	30	siRNA24	1319161	0
AAGUUAAACUUGAGAUCGCUUACA	23	bra-b1r1-30370	NA	32	siRNA24	1319161	0
AGAAGCGGUCGUUAAACAUCUGGG	23	oeu-b6r1-6524	NA	29	siRNA24	1319162	0
AGAAGCACUGUUUGUGAGGGG	23	nta-b0r1-27708	NA	17	siRNA21	1319163	0
UCUGAAGAUAUGUAUUAAAAACAU	23	pvu-b1.0r1-31711	NA	10	siRNA24	1319164	0
UACUUGGGAACAAUGUAAUGCCU	23	pvu-b1.0r1-33766	NA	10	siRNA24	1319165	0
GAUACAUGACCAAAUUGUUAGGCU	23	gma-b1.0r1-48781	NA	9	siRNA24	1319166	0
CGAAUCGGAGUUGAAUGGGCAGAG	23	ghr-b1.1r1-119471	NA	18	siRNA24	1319167	0
AUUCGUGUUCGUGUCGAAUUCGUA	23	hbr-b0r1-4535	NA	27	siRNA24	1319168	0
AUUCGUGUUCGUGUCGAAUUCGUG	13	hbr-b0r1-4457	NA	27	siRNA24	1319168	1
AACGGUCUGAGAAUAGAAUAGGAC	23	ccm-b0.32r1-35457	NA	44	siRNA24	1319169	0
AACGGUCUGAGAAUAGAAUAGGAC	23	ccm-b0.1r1-123638	NA	45	siRNA24	1319169	0
AAAAAUGAAAUUUAACGUUUGACU	21	ccm-b0.32r1-12082	NA	44	siRNA24	1319170	0
AAAAAUGAAAUUUAACGUUUGACU	23	ccm-b0.1r1-39454	NA	45	siRNA24	1319170	0
AAUACUGAUCGAUUCGACACGAGA	23	clt-b1r1-43519	NA	36	siRNA24	1319171	0
UGGUACUCGUCGGGAUUGGAGCGG	23	mac-b2r1-9486	NA	25	siRNA24	1319172	0
GAAAGAUUGAAGACUUGAUGGGUA	23	oeu-b6r1-17549	NA	29	siRNA24	1319173	0
GAUGAACUCCCAACGGAUGGCCUA	23	sit-b2r1-5779	NA	8	siRNA24	1319174	0
GCUACCAGAGGGAAGGAUGCAGCU	23	sbi-b3.0r1-16172	NA	6	siRNA24	1319175	0
AUGCAGCAUGAUGAGGAUUUGAAA	23	sly-b2.5r1-98100	NA	14	siRNA24	1319176	0
UCGGCCGGCAUAGACAAAAGUGAC	23	tae-b1r1-62209	NA	3	siRNA24	1319177	0
AGAUGGAUAUAUAGACAGACAGGC	23	car-b2.0r1-5963	NA	11	siRNA24	1319178	0
AGAAGAAAAGAACAUCAAAUAGCA	23	egu-b5.1r1-47012	NA	28	siRNA24	1319179	0
GGGGGCAGAGCAGGAACUGGCGCC	23	csi-b2r1-15489	NA	33	siRNA24	1319180	0
AACGCGACCUACCAACUGAGGCAU	23	tae-b1r1-4260	NA	3	siRNA24	1319181	0
AAGAGGGAACAUGUAAGAAUGGCA	23	ptc-b3.0r1-273	NA	43	siRNA24	1319182	0
AGGAGAUAGAUAAAGAGAUAGACU	23	fve-b2.0r1-18089	NA	24	siRNA24	1319183	0
AUAACAGACUGAUUUUGAUUGAGC	23	ath-b10r1-9697	NA	50	siRNA24	1319184	0
GUACACCAAAGGGCCUCUGAUGCC	23	mdm-b3.0r1-62408	NA	21	siRNA24	1319185	0
AUAAUGUUGUUACUGAACGCCGGU	23	ccm-b0.32r1-58505	NA	44	siRNA24	1319186	0
AUAAUGUUGUUACUGAACGCCGGU	23	ccm-b0.1r1-59678	NA	45	siRNA24	1319186	0
AAUAGUCAUCUGAUAACCGUCUGA	23	csa-b2r1-4305	NA	35	siRNA24	1319187	0
AAAGGUCGUCAAAAGAUAGAGAUG	23	bna-b1r1-51136	NA	30	siRNA24	1319188	0
UGAGAACGCACGCAAAUAGACAAC	23	car-b2.0r1-22651	NA	11	siRNA24	1319189	0
AAUUGCAGAUUGUGGAGUCGGUAA	23	bra-b1r1-997	NA	32	siRNA24	1319190	0
AUCACUGAUAGACAAUAAUAGACC	23	clt-b1r1-3167	NA	36	siRNA24	1319191	0
AGAUGUCAGAUGUCCUGUCGGACC	23	bna-b1r1-54995	NA	30	siRNA24	1319192	0
AAUCUUGUGUUAUCUAAAUAGACU	23	clt-b1r1-69482	NA	36	siRNA24	1319193	0
GACGAUGACUCUACUAGAAUGGUU	23	hvu-b1r1-18134	NA	5	siRNA24	1319194	0
AUUGAAUAAGUGACGUAAGAAAAU	23	clt-b1r1-3938	NA	36	siRNA24	1319195	0
AAAUCGGAAAUCUGUACGAAUUUC	23	ath-b10r1-18401	NA	50	siRNA24	1319196	0
AACACCAAACGGCACUACUCUAGC	23	bvu-b1.2.2r1-29095	NA	39	siRNA24	1319197	0
AUCGACUGGACAAGUAAUAAAAGC	23	bna-b1r1-61686	NA	30	siRNA24	1319198	0
AGAAAAUGGAUGGUAGCAUCAAGG	23	egu-b5.1r1-5121	NA	28	siRNA24	1319199	0
CUGAGACUUGAACCCUGGUGGG	23	tae-b1r1-24000	NA	3	siRNA24	1319200	0
UCUAACCGCAGAACCAGUCA	19	bol-b1.0r1-10825	NA	31	siRNA24	1319201	0
UCUAACCGCAGAACCAGUCA	23	bra-b1r1-9493	NA	32	siRNA24	1319201	0
UCGAGAUGUAUGGAUAUAAAGAAA	23	atr-b1r1-1457	NA	46	siRNA24	1319202	0
AGUUGUCAAUGAGAUUUAGAAGCA	23	pvu-b1.0r1-9887	NA	10	siRNA24	1319203	0
AGUGAAAUAUUAUACAGGUGACGA	23	ppe-b2.0r1-12295	NA	22	siRNA24	1319204	0
AGGUCAAAUAGUUAACAAAAAGGA	23	clt-b1r1-83093	NA	36	siRNA24	1319205	0
AUGUCAAACAGUUAACAAAAAGGA	16	clt-b1r1-5969	NA	36	siRNA24	1319205	2
AUGUCAAACAGUUAACAAAAAGGA	12	clt-b1r1-61153	NA	36	siRNA24	1319205	2
ACAUAUUACUCUGACACGCCCGGC	23	tae-b1r1-30920	NA	3	siRNA24	1319206	0
AAUUCUAACUUUUCUGUAGAGACC	23	clt-b1r1-18065	NA	36	siRNA24	1319207	0
AGGUGAGUUUAUGUUAAUUUUAGU	23	mdm-b3.0r1-83976	NA	21	siRNA24	1319208	0
ACUGGAUUGUGACUAGUAGCGGUA	23	mes-b6r1-19140	NA	26	siRNA24	1319209	0
AAAAAGUUGGAAGUUUGAAGGGAA	23	osa-b1.0r1-99252	NA	1	siRNA24	1319210	0
AGGACUGAGAGUGGAAGAGAGGUG	23	sly-b2.5r1-69094	NA	14	siRNA24	1319211	0
AAAAUGUGGAAGCGGUUCCGU	23	nta-b0r1-17196	NA	17	siRNA21	1319212	0
AUAAUGGAUUGUGAAAUAAAGUU	23	osa-b1.0r1-103879	NA	1	siRNA24	1319213	0
AUAAUGGAUUGUGAAAUAAAGUU	9	osa-b1.0r1-33969	NA	1	siRNA24	1319213	0
UCUGAACUUAGGAGAAUUAUUGGC	23	pvu-b1.0r1-21441	NA	10	siRNA24	1319214	0
GUGGAUAGCUUAGGAGAGAGACA	23	bra-b1r1-25736	NA	32	siRNA24	1319215	0
GUGGAUAGUUUAGGAGAGAGGCA	12	bra-b1r1-34212	NA	32	siRNA24	1319215	2
AAGCGCAGUGGUAUGACCAUACUG	23	mdm-b3.0r1-30331	NA	21	siRNA24	1319216	0
AACUGAAUAUAUAUGGAAGACUAC	23	bna-b1r1-83818	NA	30	siRNA24	1319217	0
AGCGCCUGAUUAUAUGAUCGUGAU	23	clt-b1r1-32711	NA	36	siRNA24	1319218	0
AGUGACUCUUCAUACUUACUCUAA	23	mtr-b4.0r1-15256	NA	12	siRNA24	1319219	0
UCUUGCUUUGUUAUGGGCUAGCCU	23	bra-b1r1-33459	NA	32	siRNA24	1319220	0
AUACCGAAGUCUGAAAUUUUUGGA	23	clt-b1r1-37340	NA	36	siRNA24	1319221	0
GUGAGCAUUCUAGAAGGGUUCUGU	23	oeu-b6r1-10629	NA	29	siRNA24	1319222	0
GUGGGACCCAGCCGAGAGAGAAGA	23	bra-b1r1-36296	NA	32	siRNA24	1319223	0
AGGACUCCGAGGCGGACUGAUGGC	23	osa-b1.0r1-118570	NA	1	siRNA24	1319224	0
UUUAGAGUUUAGGGUUUAAGGUCC	23	pvu-b1.0r1-35818	NA	10	siRNA24	1319225	0
UAGUAGAUGGACUAAUAGAAAGU	23	gba-b1.0r1-43467	NA	19	siRNA24	1319226	0
AUUGUGAAUUCGGACAUUUGUGCC	23	osa-b1.0r1-120120	NA	1	siRNA24	1319227	0
AAACUUCGGCGAUGGAUCUACGGG	23	sbi-b3.0r1-11027	NA	6	siRNA24	1319228	0
AAACUUCGGCGAUGGAUCUGCGGC	12	sbi-b3.0r1-1521	NA	6	siRNA24	1319228	2
UACAAUAAUGUAGAUCCGCCU	23	stu-b4.04r1-3452	NA	15	siRNA21	1319229	0
GAGAUGAGAAGUGGACGGUGA	23	sly-b2.5r1-26234	NA	14	siRNA24	1319230	0
AGAACGGAGGGCAAAUAAUUUGAG	23	egu-b5.1r1-37717	NA	28	siRNA24	1319231	0
UGAAACUGACGUAGUGCUGAGUU	23	ccm-b0.32r1-37762	NA	44	siRNA24	1319232	0
UGAAACUGACGUAGUGCUGAGUU	23	ccm-b0.1r1-126572	NA	45	siRNA24	1319232	0
AGAGCAGUUCCAGAGUGGGAGCCC	23	mdm-b3.0r1-45989	NA	21	siRNA24	1319233	0
AGAGCAGUUCCAGCGUGGGAGCCC	15	mdm-b3.0r1-54973	NA	21	siRNA24	1319233	1
ACGGAUAGGACUGAGCAAGACGUA	23	oeu-b6r1-19854	NA	29	siRNA24	1319234	0
AGGACAACUCUAGAAGUUGAAGCU	23	sbi-b3.0r1-16173	NA	6	siRNA24	1319235	0
AGUCAAGGACUUUAUAUAUCGAAU	23	stu-b4.04r1-74210	NA	15	siRNA24	1319236	0
UGGAAGCUUUGUAUGUGAAGAAGC	23	bna-b1r1-33656	NA	30	siRNA24	1319237	0
UGAAGAACGGACUAAAUAUGAGUC	23	gba-b1.0r1-53464	NA	19	siRNA24	1319238	0
UAUGUGAACCAAACAGCACCUGAG	23	zma-b4r1-62622	NA	4	siRNA24	1319239	0
CCAAGCUGGGAAGACAACUGA	23	mac-b2r1-16184	NA	25	siRNA21	1319240	0
AUCUGGAUGGUACUUUGUGGCGGC	23	car-b2.0r1-6477	NA	11	siRNA24	1319241	0
AGUCUCUCGGAGGACUGGACUAGU	23	ccm-b0.32r1-110466	NA	44	siRNA24	1319242	0
AGUCUCUCGGAGGACUGGACUAGU	14	ccm-b0.1r1-123584	NA	45	siRNA24	1319242	0
AGUCUCUCGGAGGACUGGACUAGU	13	ccm-b0.1r1-47839	NA	45	siRNA24	1319242	0
AGUCUCUCGGGGAACUGGACUAGU	11	ccm-b0.32r1-66677	NA	44	siRNA24	1319242	2
AGUCUCUCAGAGGACUGGACUAGC	6	ccm-b0.32r1-121966	NA	44	siRNA24	1319242	2
AGUCUCUCGGAGGACUAGACUAGC	7	ccm-b0.1r1-93996	NA	45	siRNA24	1319242	2
AGUCUCUCGGGGAACUGGACUAGU	7	ccm-b0.1r1-135813	NA	45	siRNA24	1319242	2
AGUCUCUCAGAGGACUGGACUAGC	6	ccm-b0.1r1-76617	NA	45	siRNA24	1319242	2
AGUCUCUCGGAGGACUAGACUAGC	4	ccm-b0.1r1-87436	NA	45	siRNA24	1319242	2
AGUCUCUCGGGAGACUGGACUAGU	4	ccm-b0.1r1-92377	NA	45	siRNA24	1319242	2
CAGGACGAGAAUCAAAUUGCUGCU	23	atr-b1r1-42674	NA	46	siRNA24	1319243	0
GUUUAGUCCUGGGCGUGAGUAGAG	23	can-b1.6r1-4311	NA	16	siRNA24	1319244	0
AUUUAUAACUCAAAUGAUAGAAGG	23	clt-b1r1-55080	NA	36	siRNA24	1319245	0
UCCGAUUCGUCGAGAUUGCUGACU	23	cpa-b0.4r1-16088	NA	42	siRNA24	1319246	0
UCCGAUUCGUCGAGACUACUGACU	10	cpa-b0.4r1-28653	NA	42	siRNA24	1319246	2
UCCGAUUAGUCGAGAUUGCUGAUU	5	cpa-b0.4r1-22368	NA	42	siRNA24	1319246	2
UAGCAUGAUGAAGUAGAUCUGUCU	23	stu-b4.04r1-19086	NA	15	siRNA24	1319247	0
AGCAAUAUGGGACUAAGAGAUGGU	23	sit-b2r1-20668	NA	8	siRNA24	1319248	0
AGAUAAUAGUAGACUAGUGUAACU	23	bvu-b1.2.2r1-16021	NA	39	siRNA24	1319249	0
AGCGGACAUCACUUUAAUAUAGGG	23	zma-b4r1-74170	NA	4	siRNA24	1319250	0
GAAAACUUUAUGGAUUAGAUUGGU	23	clt-b1r1-61769	NA	36	siRNA24	1319251	0
GAAAAUUUUAUGGAUUAGAUUGGU	5	clt-b1r1-31925	NA	36	siRNA24	1319251	1
AGUCACGGCUGGAAGAGGGCAGAA	23	can-b1.6r1-13542	NA	16	siRNA24	1319252	0
UAAUGAAUGACAUGUGGAUGCU	23	tae-b1r1-12720	NA	3	siRNA24	1319253	0
AGACUCCUCCUGAGUAUAAGCAUG	23	mdm-b3.0r1-1841	NA	21	siRNA24	1319254	0
AGACUCCUCCUGAGUAUAAGCAUG	6	mdm-b3.0r1-3879	NA	21	siRNA24	1319254	0
AACCAGACGGCUGAUUUUUGGCUA	23	bra-b1r1-482	NA	32	siRNA24	1319255	0
AGUCAGAACUGCACGGUUGUGGAA	23	ppe-b2.0r1-1759	NA	22	siRNA24	1319256	0
AUGGAGUGAGAUAACAAGAUUAGC	23	bna-b1r1-54996	NA	30	siRNA24	1319257	0
AAAACGGCCUGAAAACAGCAAAGA	23	oeu-b6r1-42405	NA	29	siRNA24	1319258	0
UAGGACUGAAAGAGCUGGGCCGGC	23	mes-b6r1-4731	NA	26	siRNA24	1319259	0
UGGAAGACUUUGCGGAGGUGCU	23	clt-b1r1-6249	NA	36	siRNA22	1319260	0
GAGGAAACACAGGCAUGACGACGA	23	hvu-b1r1-22234	NA	5	siRNA24	1319261	0
UUUGAAUUUUCAUGCUGAUGUGGC	23	bna-b1r1-61172	NA	30	siRNA24	1319262	0
CUUGAAUUUCCAUGCUGAUGUGGC	10	bna-b1r1-78563	NA	30	siRNA24	1319262	2
ACGGCAAUACAGACGCCGGUGAGA	23	bra-b1r1-7951	NA	32	siRNA24	1319263	0
AUCGGCUCUGAUACCAUAUUUAGG	23	bvu-b1.2.2r1-32427	NA	39	siRNA24	1319264	0
ACCACUUGUGUUCCUAUCACAAUU	23	mdm-b3.0r1-76532	NA	21	siRNA24	1319265	0
AGUGGACAAUACCUUGCGAGCGGU	23	egu-b5.1r1-5641	NA	28	siRNA24	1319266	0
AGAAAUCGGGCGUGUCUAGAGGCA	23	atr-b1r1-1202	NA	46	siRNA24	1319267	0
GAUUUCAGGGAACUCCUCGAUGGG	23	clt-b1r1-77954	NA	36	siRNA24	1319268	0
GUGUGGAUGAAGACAAUGAACAUU	23	pvu-b1.0r1-9374	NA	10	siRNA24	1319269	0
ACGACUGGGAACAUUUUAGAUUGG	23	egu-b5.1r1-6680	NA	28	siRNA24	1319270	0
CUCAACUAGGUUGACACAUUAGGA	23	clt-b1r1-80265	NA	36	siRNA24	1319271	0
GAUCCCCUCCCCGCUCACCA	23	osa-b1.0r1-94874	NA	1	siRNA24	1319272	0
UUCCAAUGAAUCAUCGAUGUCAAU	23	pvu-b1.0r1-12713	NA	10	siRNA24	1319273	0
AUUUACUCCAUCGUCGCUAAAAGA	23	ccm-b0.32r1-93902	NA	44	siRNA24	1319274	0
AUUUACUCCAUCGUCGCUAAAAGA	23	ccm-b0.1r1-12063	NA	45	siRNA24	1319274	0
AUAAUACCCCCAAAAUCGAUGGAA	23	bra-b1r1-14135	NA	32	siRNA24	1319275	0
AUAAUACCCCAUAAAUCGAUGGAA	21	bra-b1r1-3809	NA	32	siRNA24	1319275	2
GUGGUGCUAGUAGUCGUCGUCGUC	23	osa-b1.0r1-32289	NA	1	siRNA24	1319276	0
AAAUAGACAUACACUCAAAGAUAA	23	nta-b0r1-12323	NA	17	siRNA24	1319277	0
CUCUAGUCUGACGUU	23	csa-b2r1-23569	NA	35	siRNA24	1319278	0
AUUCUUUGGACUGCGAUACAUGGC	23	bna-b1r1-71206	NA	30	siRNA24	1319279	0
AUAGGCGGCUUGAAGUGAUGCAGU	23	bra-b1r1-19551	NA	32	siRNA24	1319280	0
AGAAAUGAUCUUUGAAGGAAUCCC	23	ppe-b2.0r1-20512	NA	22	siRNA24	1319281	0
AUCUAUAAUUAUUCGACACUUGGC	23	cqi-b1.0r1-914	NA	38	siRNA24	1319282	0
UUGGCUAGACAUCAUCGACUCUGA	23	fve-b2.0r1-46357	NA	24	siRNA24	1319283	0
CGAGAAUAGACGUAGACCUAGGGC	23	osa-b1.0r1-37440	NA	1	siRNA24	1319284	0
AAUAUAGUAUUGGUUGGUGAACCU	23	bra-b1r1-21351	NA	32	siRNA24	1319285	0
AUUCUCUCCCAACCCACUGAACCC	23	lsa-b8r1-3281	NA	37	siRNA24	1319286	0
ACAUCUGUAGAUUAUUUGAAGAGC	23	bna-b1r1-75583	NA	30	siRNA24	1319287	0
AAACAGGCUUUAUGGACCUUGAAC	23	bra-b1r1-22389	NA	32	siRNA24	1319288	0
AACAGUAGAGCUGGCUCAUCCCGU	23	bna-b1r1-10504	NA	30	siRNA24	1319289	0
AUGCCCUACGAUGACACUAGACGC	23	tae-b1r1-38108	NA	3	siRNA24	1319290	0
AACAAUGACUUCAAUCUGUAUCGU	23	csa-b2r1-31030	NA	35	siRNA24	1319291	0
AAACUACUAACAACUAGUCGACUG	23	tae-b1r1-38878	NA	3	siRNA24	1319292	0
AUCCAGGAUUAUGUAGCCAAGGGG	23	ppe-b2.0r1-25392	NA	22	siRNA24	1319293	0
UCCAGAGUUGGAUUGGUGUAA	23	zma-b4r1-40299	NA	4	siRNA24	1319294	0
UGGUCACAAGGGGCUAGCUGUAAU	23	bra-b1r1-27797	NA	32	siRNA24	1319295	0
ACCAAACUUUAACAUUUUAACCUA	23	mdm-b3.0r1-95786	NA	21	siRNA24	1319296	0
UUUGGACUGGUUGAUGCAUCCAAC	23	egu-b5.1r1-24760	NA	28	siRNA24	1319297	0
AGGGCUUGACGGAAUAUAAAGAUG	23	ccm-b0.32r1-24451	NA	44	siRNA24	1319298	0
AGGGCUUGACGGAAUAUAAAGAUG	23	ccm-b0.1r1-70309	NA	45	siRNA24	1319298	0
AAAGCAACCUUGAACGACGAUAAA	23	nta-b0r1-27197	NA	17	siRNA24	1319299	0
UGUAGUGAUUCUUUGGAUGACGUC	23	pvu-b1.0r1-31200	NA	10	siRNA24	1319300	0
AGACUGAGUAGAUAAAAUAGGAAG	23	nta-b0r1-30020	NA	17	siRNA24	1319301	0
AGACUGAGUAGAUAAAAUAGGAAG	20	nta-b0r1-19844	NA	17	siRNA24	1319301	0
AUUUGCUUUCAAGACAGUAGUUCU	23	clt-b1r1-36827	NA	36	siRNA24	1319302	0
AAUCGGACUUUGUUAGAAAUGGUU	23	egu-b5.1r1-34617	NA	28	siRNA24	1319303	0
AAUGAUCUAAAUCAUAUCGUUGGG	23	csi-b2r1-1813	NA	33	siRNA24	1319304	0
AGGAACCGCAGUUGGACUGUACCG	23	bna-b1r1-27224	NA	30	siRNA24	1319305	0
AUGAACCGCAGUUGGACCGUACCG	8	bra-b1r1-29689	NA	32	siRNA24	1319305	2
CAAAAAUGGUCUACGCGACAAUU	23	csa-b2r1-46708	NA	35	siRNA24	1319306	0
CUGCGAGUUAUGUGGAGCGGGCCU	23	pvu-b1.0r1-41215	NA	10	siRNA24	1319307	0
AAUCAUGGAAAUGUUAUUGUCGAG	23	oeu-b6r1-17551	NA	29	siRNA24	1319308	0
AGGGAGUGGAGUCAAUGUAAGCAG	23	bna-b1r1-30314	NA	30	siRNA24	1319309	0
CGGUGCAUCACUGAGAUCUUGGCC	23	csi-b2r1-5427	NA	33	siRNA24	1319310	0
ACGGACGCAUACAUGGCACUUGAU	23	mtr-b4.0r1-25273	NA	12	siRNA24	1319311	0
UCCGAAAGAUGACACGUGGCAUA	23	bna-b1r1-31855	NA	30	siRNA24	1319312	0
AGCCUAUAACUUUGACUGAAAACU	23	mdm-b3.0r1-47788	NA	21	siRNA24	1319313	0
ACGAGAUUUUUUGCUUUGAAUAUC	23	gba-b1.0r1-52695	NA	19	siRNA24	1319314	0
ACUCUCAACCAAUCUCAGAACAGC	23	tae-b1r1-61441	NA	3	siRNA24	1319315	0
CUUUAUAAUCUGAUGGAAGAACU	23	sly-b2.5r1-32392	NA	14	siRNA24	1319316	0
ACCUGUGUGAGGUUCCGAUUUAAU	23	bvu-b1.2.2r1-6021	NA	39	siRNA24	1319317	0
AAUAUCGGUGUAUUUCUUUGGAGU	12	ccm-b0.32r1-92486	NA	44	siRNA24	1319318	0
AAUAUCGGUGUAUUUCUUUGGAGU	3	ccm-b0.32r1-100180	NA	44	siRNA24	1319318	0
AAUAUCGGUGUAUUUCUUUGGAGU	23	ccm-b0.1r1-46112	NA	45	siRNA24	1319318	0
ACAAAAAACUGAAACUGUUUGAAU	23	cpa-b0.4r1-8881	NA	42	siRNA24	1319319	0
AAUGUCAGACGAGACCCGCGGUA	23	oeu-b6r1-23445	NA	29	siRNA24	1319320	0
GGAUUUGGACUGGUUUGAUAACCC	23	csa-b2r1-56724	NA	35	siRNA24	1319321	0
AAACCCGUCGCUGAAUUUGAAACU	23	ccm-b0.32r1-45699	NA	44	siRNA24	1319322	0
AAACCCGUCGCUGAAUUUGAAACU	23	ccm-b0.1r1-113184	NA	45	siRNA24	1319322	0
AAACCUGUCGCUGAGUUUGAAACU	13	ccm-b0.32r1-105706	NA	44	siRNA24	1319322	2
AAACCCGUCGCUGAGUUUAAAACU	12	ccm-b0.32r1-116227	NA	44	siRNA24	1319322	2
AAACCCGUCGUUGAAUUUGAAGCU	8	ccm-b0.32r1-18155	NA	44	siRNA24	1319322	2
AAACCUGUCGCUGAGUUUGAAACU	7	ccm-b0.32r1-31884	NA	44	siRNA24	1319322	2
AAACCCGUCGCCGAAUUUGAAGCU	5	ccm-b0.32r1-86704	NA	44	siRNA24	1319322	2
AAACCCGUCACUGAAUUUGAAGCU	4	ccm-b0.32r1-107826	NA	44	siRNA24	1319322	2
AAACUCGUCGCUGAAUUUGAAGCU	3	ccm-b0.32r1-25812	NA	44	siRNA24	1319322	2
AAACCCGUCGCUGAGUUUAAAACU	12	ccm-b0.1r1-74725	NA	45	siRNA24	1319322	2
AAACCCGUCGUUGAAUUUGAAGCU	7	ccm-b0.1r1-120188	NA	45	siRNA24	1319322	2
AAACCUGUCGCUGAGUUUGAAACU	4	ccm-b0.1r1-48164	NA	45	siRNA24	1319322	2
AAACCCGUCGCUUAGUUUGAAACU	3	ccm-b0.1r1-110427	NA	45	siRNA24	1319322	2
AAAUCCGUCGCUGAGUUUGAAACU	3	ccm-b0.1r1-100103	NA	45	siRNA24	1319322	2
AUGUGCUGACGAAUGACAAGAAGA	23	clt-b1r1-51741	NA	36	siRNA24	1319323	0
ACCGAACAGCAAUUCUUGAUCCGG	23	sbi-b3.0r1-20543	NA	6	siRNA24	1319324	0
AAUCUAUUUAGGAACGUAGGGAGU	21	ccm-b0.32r1-64931	NA	44	siRNA24	1319325	0
AAUCUAUUUAGGAACGUAGGGAGU	6	ccm-b0.32r1-29281	NA	44	siRNA24	1319325	0
AAUCUAUUUAGGAACGUAGGGAGU	23	ccm-b0.1r1-48160	NA	45	siRNA24	1319325	0
ACAAAAACUGAACACAAAGACACU	23	can-b1.6r1-69194	NA	16	siRNA24	1319326	0
AUAAUGGCAAAAGAGUGAAGAGUA	23	ghr-b1.1r1-69493	NA	18	siRNA24	1319327	0
AAGAGCUGAAUCAUUUGAACCAUU	23	ccm-b0.32r1-48515	NA	44	siRNA24	1319328	0
AAGAGCUGAAUCAUUUGAACCAUU	23	ccm-b0.1r1-92746	NA	45	siRNA24	1319328	0
AUGGAUAACCAACCCUGAAUAGU	23	tae-b1r1-5031	NA	3	siRNA24	1319329	0
CAAAAGCAGACGGCAAAGAACCU	23	hvu-b1r1-6608	NA	5	siRNA24	1319330	0
ACGAGAAUCUGUAGGUAUUGACUU	23	ccl-b1r1-3787	NA	34	siRNA24	1319331	0
AAUUAUUGAGAGUGUGAAUUUCAU	23	sly-b2.5r1-108623	NA	14	siRNA24	1319332	0
AGGAUAAACAAGUCUGAUUGGUGU	23	ghr-b1.1r1-9000	NA	18	siRNA24	1319333	0
AUUCUAAUAAUAGCUAGUGAUAGA	23	csa-b2r1-67000	NA	35	siRNA24	1319334	0
AUCUGGAUCUUUAAUUCUUGGACU	23	sol-b1r1-40478	NA	40	siRNA24	1319335	0
AAUACAUGUAAUUAUCAUUCGACA	23	zma-b4r1-8972	NA	4	siRNA24	1319336	0
AGAACGUGGACUGAAAAUUUACAG	23	bdi-b1.0r1-7060	NA	7	siRNA24	1319337	0
AGCAGAUACGUAUGCAAAAGCUU	23	csa-b2r1-69824	NA	35	siRNA24	1319338	0
AACUCCAGCUAUGCUACUAAAACU	23	csa-b2r1-5592	NA	35	siRNA24	1319339	0
AAAAAAUGAUAUUUGUAGGCAAUU	23	can-b1.6r1-15850	NA	16	siRNA24	1319340	0
AUUAUCGUCGGUGGGAAUAGAAGC	23	car-b2.0r1-21372	NA	11	siRNA24	1319341	0
GCGGAAUGUUACAGGAGUCAUCGU	23	car-b2.0r1-23167	NA	11	siRNA24	1319342	0
AGUGGAGAUUACAAGGUUGAAGAC	23	mdm-b3.0r1-2869	NA	21	siRNA24	1319343	0
AGUGGAGAUUGAAAGGUUGAAGAC	15	mdm-b3.0r1-18503	NA	21	siRNA24	1319343	2
AGUGGAAACGACGCCAAUACUACC	23	mdm-b3.0r1-68570	NA	21	siRNA24	1319344	0
AAUAGCAUGCAUUGAUUGUGGACC	23	mdm-b3.0r1-4665	NA	21	siRNA24	1319345	0
AACCGAUAUAAUAUAAAGACUGAU	23	sly-b2.5r1-119655	NA	14	siRNA24	1319346	0
UAAGACCCUGUUCUUCUGAGCUU	23	sol-b1r1-49438	NA	40	siRNA24	1319347	0
AGGGGGUAGGUAGGUGGGCUAGAU	23	tae-b1r1-18364	NA	3	siRNA24	1319348	0
AGUCUAUCAUGGUCUAUCACUAGU	23	csa-b2r1-12279	NA	35	siRNA24	1319349	0
AAUGACUAUGAUAUGUAAAAACCU	23	pvu-b1.0r1-4497	NA	10	siRNA24	1319350	0
AGAGAUAAAUCUGAAAGAAUGAGA	23	pvu-b1.0r1-6037	NA	10	siRNA24	1319351	0
AAAACGGUACGAAAUUUUAACAAA	23	sly-b2.5r1-59855	NA	14	siRNA24	1319352	0
AAGAUCUUCUGGCAGUGUGAGGGC	23	fve-b2.0r1-34702	NA	24	siRNA24	1319353	0
GACCCAAAUGAGCAGUAGAAAGAC	23	pvu-b1.0r1-11430	NA	10	siRNA24	1319354	0
AAUUUCCACAGAUCUGAAUGGGUG	23	clt-b1r1-81040	NA	36	siRNA24	1319355	0
GUCGGAUGGCACAAGGCGUUACGU	23	bna-b1r1-67864	NA	30	siRNA24	1319356	0
AAUGAUUCGGUCUACUUUUAUAUU	23	bvu-b1.2.2r1-40121	NA	39	siRNA24	1319357	0
ACGAUGGUGAUACACAGGUAACCC	23	mdm-b3.0r1-19555	NA	21	siRNA24	1319358	0
AAACGUAGACAAACACCAACGAGA	23	tae-b1r1-32463	NA	3	siRNA24	1319359	0
GAACGUAGACGAACACCAACGAGA	21	tae-b1r1-31931	NA	3	siRNA24	1319359	2
GUGUAGGAUUCCUAGGAAAAAUG	23	sly-b2.5r1-69096	NA	14	siRNA24	1319360	0
GUACCGUGAAGGAACUAAGAGUG	23	bvu-b1.2.2r1-41659	NA	39	siRNA24	1319361	0
GUACGUUGGGUAUAACAUACUCUU	23	csa-b2r1-25885	NA	35	siRNA24	1319362	0
GAUGACGAUGGCGCCGUAGACGGU	23	bdi-b1.0r1-30685	NA	7	siRNA24	1319363	0
AAUAUUGAUCUCGUAAAAAUAAAG	23	bna-b1r1-73526	NA	30	siRNA24	1319364	0
AGGAUGGACAUUAAUGAUAUAUA	23	bra-b1r1-19808	NA	32	siRNA24	1319365	0
ACAGAUGUGAGACUUGCGAAGGAU	23	egu-b5.1r1-17787	NA	28	siRNA24	1319366	0
ACAGACUAAAAGAGGUCAUUCUUU	23	sly-b2.5r1-7759	NA	14	siRNA24	1319367	0
AACUGUGAAACGUCUACCGGCAUC	23	ccm-b0.32r1-95486	NA	44	siRNA24	1319368	0
AACUGUGAAACGUCUACCGGCAUC	23	ccm-b0.1r1-20513	NA	45	siRNA24	1319368	0
AUUGUUGAUCGACUUCGUCUUCCU	23	pvu-b1.0r1-22215	NA	10	siRNA24	1319369	0
GAGAUGAGACUGUCAGCAACUUGA	23	ccm-b0.32r1-121786	NA	44	siRNA24	1319370	0
GAGAUGAGACUGUCAGCAACUUGA	23	ccm-b0.1r1-24097	NA	45	siRNA24	1319370	0
GGGAUGAGACUGUCAGCAACUUGA	9	ccm-b0.1r1-85574	NA	45	siRNA24	1319370	1
AUAUGAUACUCUGUAUAAAAAACU	23	cqi-b1.0r1-8092	NA	38	siRNA24	1319371	0
AUUUCUCCACACAGCUAAGGCUUA	23	clt-b1r1-29376	NA	36	siRNA24	1319372	0
UCAAGGGAUUAACAAGAUGAUGAC	23	egu-b5.1r1-24504	NA	28	siRNA24	1319373	0
AACCCGGACUGAAUGAAUUUCAGC	23	ccm-b0.32r1-97416	NA	44	siRNA24	1319374	0
AACCCGGACUGAAUGAAUUUCAGC	23	ccm-b0.1r1-92961	NA	45	siRNA24	1319374	0
ACUUGGCAACCUUUGACGAUGAGC	23	clt-b1r1-32199	NA	36	siRNA24	1319375	0
ACGGAUGUAGCAUUGGACGGCAAU	23	sly-b2.5r1-83210	NA	14	siRNA24	1319376	0
UCGGAUCACGAUUUGUGCUGA	23	mac-b2r1-204	NA	25	siRNA21	1319377	0
AGUGAAGCUGUUUUACCAAACACU	23	sbi-b3.0r1-5110	NA	6	siRNA24	1319378	0
ACUUGUGGAGGAGGUUGAGGGCUU	23	oeu-b6r1-10374	NA	29	siRNA24	1319379	0
AGAGAGAGUGAGAGGCCGGAGACG	23	fan-b1.0r1-4396	NA	23	siRNA24	1319380	0
AGAAGAUAAACUCUGCGGUUGGUU	23	egu-b5.1r1-34360	NA	28	siRNA24	1319381	0
AAUGGUGGAGAAGUUCCUUGA	23	csi-b2r1-2596	NA	33	siRNA24	1319382	0
AGGGAUUCUAAGAUCAAUGAAACU	23	atr-b1r1-31156	NA	46	siRNA24	1319383	0
AGGGAUUCUAAGAUCAAUGAAACU	14	atr-b1r1-16208	NA	46	siRNA24	1319383	0
AUUUGUUGGGUGUAAUUGAUAGUU	23	hbr-b0r1-5819	NA	27	siRNA24	1319384	0
AACGGAAAUUCUGAAAACAUUAUU	23	clt-b1r1-42748	NA	36	siRNA24	1319385	0
AAUAUAGUCCAAUAGGAAACGUGA	23	fve-b2.0r1-721	NA	24	siRNA24	1319386	0
UGGGACAGACGACGAGUAUUCAAC	23	mtr-b4.0r1-88989	NA	12	siRNA24	1319387	0
AAUCUGUUCCUCUUGUUUCCCGAA	23	bna-b1r1-95140	NA	30	siRNA24	1319388	0
AUGGUUUGAUGACAGUCUGAUAGC	23	pvu-b1.0r1-40959	NA	10	siRNA24	1319389	0
AUUCUGGAGAAUAGACUUGCUACC	23	ccm-b0.32r1-36484	NA	44	siRNA24	1319390	0
AUUCUGGAGAAUAGACUUGCUACC	23	ccm-b0.1r1-92499	NA	45	siRNA24	1319390	0
UUUGUGAAAAGGUUGUUGAACAAG	23	cpa-b0.4r1-4767	NA	42	siRNA24	1319391	0
AAUCACAUCAUGGUUGUGUUGGUA	23	sbi-b3.0r1-16175	NA	6	siRNA24	1319392	0
ACAUUAUUCCAACUAGUAGACAUU	23	ccm-b0.32r1-79921	NA	44	siRNA24	1319393	0
ACAUUAUUCCAACUAGUAGACAUU	23	ccm-b0.1r1-109857	NA	45	siRNA24	1319393	0
AGAUUCAUCGUACAACUGUACU	23	cpa-b0.4r1-7083	NA	42	siRNA24	1319394	0
AACGUAUUGGUAGAAGACUUCAUG	23	mac-b2r1-14897	NA	25	siRNA24	1319395	0
CUUGGAUUGACUUGAGAAAAACGU	23	clt-b1r1-49174	NA	36	siRNA24	1319396	0
UUUGGAUUGACUUAAGAAAAACGU	19	clt-b1r1-26251	NA	36	siRNA24	1319396	2
AGUGCCACUUGAUAUGAGAAAGGA	23	sbi-b3.0r1-18231	NA	6	siRNA24	1319397	0
GAUCUUUGUACUUUGUCUAUUCGG	23	bna-b1r1-35456	NA	30	siRNA24	1319398	0
UCUGAAUGUUAGAUGAGCUUUGCU	23	oeu-b6r1-25239	NA	29	siRNA24	1319399	0
UUUCUCAGAAUCGGAAAAUCGGAC	23	osa-b1.0r1-1408	NA	1	siRNA24	1319400	0
CGAAUGGAGAGCUAGGAACAUAGC	23	clt-b1r1-53287	NA	36	siRNA24	1319401	0
AAUGACAUUGAAAGGUAUGGACA	23	oeu-b6r1-26520	NA	29	siRNA24	1319402	0
UCCUCUGUAGGGGUGCAAUCGGAU	23	zma-b4r1-1279	NA	4	siRNA24	1319403	0
AGACGGAGAGACGACGAAUCAAGA	23	mdm-b3.0r1-54971	NA	21	siRNA24	1319404	0
AGGAAGGUAGACAAGGCAGAGAAG	23	bna-b1r1-41112	NA	30	siRNA24	1319405	0
GAUGGAUCGUCGCAUACGGUGGUG	23	sit-b2r1-16567	NA	8	siRNA24	1319406	0
ACCUUACUGUACUGGGAUUCAACU	23	ccm-b0.32r1-39826	NA	44	siRNA24	1319407	0
ACCUUACUGUACUGGGAUUCAACU	23	ccm-b0.1r1-117793	NA	45	siRNA24	1319407	0
ACCUUACUGUAGUGGGAUUCAACU	2	ccm-b0.1r1-137435	NA	45	siRNA24	1319407	1
CGAGCCAGACAAGUUUGACAU	23	bol-b1.0r1-5619	NA	31	siRNA24	1319408	0
AGACUGAUCUAAACACGACCCAUU	23	ccl-b1r1-1477	NA	34	siRNA24	1319409	0
ACCGGCUGAACGAUCACUGAAAAG	23	ccm-b0.32r1-114820	NA	44	siRNA24	1319410	0
ACCGGCUGAACGAUCACUGAAAAG	23	ccm-b0.1r1-104519	NA	45	siRNA24	1319410	0
CGGUGCAUGGUGAAAAUAUCGGAC	23	sit-b2r1-19388	NA	8	siRNA24	1319411	0
AUUUAUUGGAGGACUGCUGUAGAU	23	sit-b2r1-20670	NA	8	siRNA24	1319412	0
AACAGUUUCUGAGUCAAUCGGUUC	23	gba-b1.0r1-932	NA	19	siRNA24	1319413	0
AACAGUUUCUGAGUCAAUCGGUUC	17	gba-b1.0r1-60023	NA	19	siRNA24	1319413	0
UGUGACUGAAAUCUUGACAUGGGC	23	osa-b1.0r1-11955	NA	1	siRNA24	1319414	0
AAUGAGAAAAUCUCUCCGUCGGUU	23	stu-b4.04r1-24985	NA	15	siRNA24	1319415	0
AUUUAGAUCAGUGUUGAAUAAGGU	23	clt-b1r1-64086	NA	36	siRNA24	1319416	0
UUUCCAGUGUCACUAGAACCCACC	13	ccm-b0.32r1-65189	NA	44	siRNA24	1319417	0
UUUCCAGUGUCACUAGAACCCACC	23	ccm-b0.1r1-60449	NA	45	siRNA24	1319417	0
GCAUAUGACUGGCACAUCAUCACA	23	ath-b10r1-12004	NA	50	siRNA24	1319418	0
AUUAGAGCUCGUUUGGGAACGCGG	23	ptc-b3.0r1-6431	NA	43	siRNA24	1319419	0
AAUAAGAAUGUAUUGUGUGAUGUA	23	ccl-b1r1-9692	NA	34	siRNA24	1319420	0
GGUAGUAUUAAAGACCGUAGUCGU	23	hvu-b1r1-15832	NA	5	siRNA24	1319421	0
AUCUGGCAUCUGGAGCACCCAAAA	23	sly-b2.5r1-51127	NA	14	siRNA24	1319422	0
CGACUGAACUUAAAUUUCUUUAAG	23	csa-b2r1-10482	NA	35	siRNA24	1319423	0
CGAUUUCAACUCUGACUCCGGCCU	23	ppe-b2.0r1-4594	NA	22	siRNA24	1319424	0
AACGCCGCUCUGUUAGAUGGACAU	23	osa-b1.0r1-20190	NA	1	siRNA24	1319425	0
CACUCAGAGACCAACAUAUGUCAU	23	pvu-b1.0r1-3982	NA	10	siRNA24	1319426	0
AAAUCGGCUCAAUCGAAAAUGGCU	23	oeu-b6r1-47273	NA	29	siRNA24	1319427	0
UUUUCUGUCUAAAUUCGUAGUCCU	23	mes-b6r1-10136	NA	26	siRNA24	1319428	0
AAGGCUUUGUAGCGGCAAAGACAA	23	stu-b4.04r1-38058	NA	15	siRNA24	1319429	0
AAUUACUGUAAAGAAGAUGACUUG	23	nta-b0r1-6428	NA	17	siRNA24	1319430	0
AAAACUCUUCGCACGGCACUGGAU	23	bra-b1r1-10267	NA	32	siRNA24	1319431	0
UAUGCACUAGGAGGUAGAUCC	23	atr-b1r1-1972	NA	46	siRNA24	1319432	0
UAAAUAGGGUUGGGUUAAAAACU	23	clt-b1r1-13185	NA	36	siRNA24	1319433	0
UAAAUAGGGUUGGGUUAAAAACU	18	clt-b1r1-13184	NA	36	siRNA24	1319433	0
GUUUUAAUUGGACAACUAGUGGGC	23	clt-b1r1-13442	NA	36	siRNA24	1319434	0
AAGAGGAUUUAGAGGUGAGUGGUC	23	ghr-b1.1r1-29762	NA	18	siRNA24	1319435	0
AAGGGCAUUUUAGACUUUUUAAAG	23	bna-b1r1-67096	NA	30	siRNA24	1319436	0
AAUCUCAGAUUAGUUUCGACUUAG	23	ghr-b1.1r1-30275	NA	18	siRNA24	1319437	0
UCUGAUGAUCAAGUCAGUGAGAGC	23	pvu-b1.0r1-15540	NA	10	siRNA24	1319438	0
UCUAACGAUCAAGUCAGUGAGAGC	18	pvu-b1.0r1-40307	NA	10	siRNA24	1319438	2
AUUAAGGGACUAAGCCCAACAAAA	23	bra-b1r1-17488	NA	32	siRNA24	1319439	0
GAUGAAAGAACAUGAAACCCU	23	tae-b1r1-32720	NA	3	siRNA21	1319440	0
UCUCUUCCCGGAUACUUUGUGAUU	23	tae-b1r1-33234	NA	3	siRNA24	1319441	0
UCGAGUAGUAGAAGGAUGAAUGAC	23	bna-b1r1-73010	NA	30	siRNA24	1319442	0
AUGGAUCCACAUGGCUUUGAACCA	23	ccm-b0.32r1-45544	NA	44	siRNA24	1319443	0
AUGGAUCCACAUGGCUUUGAACCA	23	ccm-b0.1r1-17953	NA	45	siRNA24	1319443	0
AGAACUAAGAGAACGUGCAGUUAC	23	egu-b5.1r1-16239	NA	28	siRNA24	1319444	0
AUUGAUUGGAGAUGACAAAAUAGU	23	ppe-b2.0r1-25906	NA	22	siRNA24	1319445	0
CACCGACGAUUGUUUGAUUACACU	23	ccm-b0.32r1-80400	NA	44	siRNA24	1319446	0
CACCGACGAUUGUUUGAUUACACU	23	ccm-b0.1r1-92194	NA	45	siRNA24	1319446	0
CUGCCGCAUCGGACUGACGACGGA	23	tae-b1r1-44263	NA	3	siRNA24	1319447	0
GGCAGCCUCAGUCAAGAUCGUCAU	23	sly-b2.5r1-15968	NA	14	siRNA24	1319448	0
AGGGUCUAUUUGGAUUCUGUGGGC	23	sbi-b3.0r1-1758	NA	6	siRNA24	1319449	0
AGGGUCUAUUUGGAUUCUGUGGGC	17	sbi-b3.0r1-24635	NA	6	siRNA24	1319449	0
AUAUGAGUAUCGGUAUCGGACACC	23	pvu-b1.0r1-29917	NA	10	siRNA24	1319450	0
UGAAUCGGAAAGAAGAGGAGCCAU	23	egu-b5.1r1-27613	NA	28	siRNA24	1319451	0
GUUGGUAACUCCAAGCAGGAAGAU	23	bna-b1r1-86650	NA	30	siRNA24	1319452	0
CAGAGAAACGUCUGAAUAUAAAGA	23	pvu-b1.0r1-33770	NA	10	siRNA24	1319453	0
AAGCUGAAUCGAGAUGUAUUACGC	23	hbr-b0r1-431	NA	27	siRNA24	1319454	0
AAUGAUCUCGAGUUAAGCUAAGGA	23	clt-b1r1-38888	NA	36	siRNA24	1319455	0
AAAGCCGGACAGGUCAUACGGGCC	23	pvu-b1.0r1-36078	NA	10	siRNA24	1319456	0
AUCGGAAGAUCGGAACCUAACAUC	23	osa-b1.0r1-55753	NA	1	siRNA24	1319457	0
ACAUGGGAUUGCAUGAAUCGACGU	23	mac-b2r1-8718	NA	25	siRNA24	1319458	0
AUCUGGAAUUUUUAGAAUACUGCC	23	dca-b2.0r1-12391	NA	41	siRNA24	1319459	0
AGAAGAUCCACGGGUGAGAAGAGC	23	egu-b5.1r1-37720	NA	28	siRNA24	1319460	0
CAAAGUUGGAGACCGGACGCUUA	10	ccm-b0.32r1-103196	NA	44	siRNA24	1319461	0
CAAAGUUGGAGACCGGACGCUUA	23	ccm-b0.1r1-106274	NA	45	siRNA23	1319461	0
AAGAGCUCGCGGUUGGAAAGAUGU	23	osa-b1.0r1-125016	NA	1	siRNA24	1319462	0
AUGUAGAAAUCAUCAUAAAUAGGA	23	ccm-b0.32r1-51013	NA	44	siRNA24	1319463	0
AUGUAGAAAUCAUCAUAAAUAGGA	23	ccm-b0.1r1-107298	NA	45	siRNA24	1319463	0
AAGUAGAAAUCAUCCUAAAUAGGA	7	ccm-b0.32r1-119660	NA	44	siRNA24	1319463	2
AAGUAGAAAUCAUCCUAAAUAGGA	7	ccm-b0.1r1-63833	NA	45	siRNA24	1319463	2
AAGAGACAUGAGAAGGAGAUGCAU	23	egu-b5.1r1-41597	NA	28	siRNA24	1319464	0
UAGGAUUCCAUUUAAUGUAGUUUC	23	ccm-b0.32r1-105093	NA	44	siRNA24	1319465	0
UAGGAUUCCAUUUAAUGUAGUUUC	14	ccm-b0.1r1-107586	NA	45	siRNA22	1319465	0
UAGGAUUCCAUUUAAUGUAGUUUC	10	ccm-b0.1r1-24512	NA	45	siRNA24	1319465	0
UAGGAUUCCAUUAAAUGUAGUUUC	6	ccm-b0.32r1-122175	NA	44	siRNA24	1319465	1
UAGGAUUCCAUUAAAUGUAGUUUC	6	ccm-b0.1r1-86926	NA	45	siRNA24	1319465	1
ACAUGACACUUUUACGGCGACUCU	23	egu-b5.1r1-42117	NA	28	siRNA24	1319466	0
AUAUGACACUUUUACGGCGACUCU	10	egu-b5.1r1-7611	NA	28	siRNA24	1319466	1
AAAGGGCGAUGUAGCAAAGUAGAG	23	tae-b1r1-61956	NA	3	siRNA24	1319467	0
GGAUAAUCGAUCGUUGUGACGGCU	23	bna-b1r1-36486	NA	30	siRNA24	1319468	0
UUGGCGUCGUGAUUUCAAGAUCAU	23	bvu-b1.2.2r1-8334	NA	39	siRNA24	1319469	0
ACGGGAAGGAUGAAAGCGAGU	23	dca-b2.0r1-23143	NA	41	siRNA21	1319470	0
AAGGAACUGGUUCCGCAAAUGU	23	sly-b2.5r1-39581	NA	14	siRNA22	1319471	0
CCGCUCUGGCUGGCAUGAAUGCGG	23	tae-b1r1-4520	NA	3	siRNA24	1319472	0
AAAAGACACGUUUAAUUCUCUAGA	23	bna-b1r1-46766	NA	30	siRNA24	1319473	0
AGCUGUUUGUAGGGCGAGUCGCAU	23	bdi-b1.0r1-6033	NA	7	siRNA24	1319474	0
AUGAUGUGAGAGAGCUUGUGAUGC	23	bna-b1r1-48566	NA	30	siRNA24	1319475	0
AUAUGUCGGUGAGUAGCGUAAUAU	23	cpa-b0.4r1-24337	NA	42	siRNA24	1319476	0
AUUUGGUUCAUAUCGUUCAAAGAA	23	clt-b1r1-68973	NA	36	siRNA24	1319477	0
CUUAUUGCAGGCAUUUUCAUCGU	23	ccl-b1r1-14060	NA	34	siRNA24	1319478	0
AAUACACUUGAAAAGCUAUUUUGA	23	clt-b1r1-4712	NA	36	siRNA24	1319479	0
AAUACACUUGAAAAGCUAUUUUGA	21	clt-b1r1-24138	NA	36	siRNA24	1319479	0
AAUACACUUGAAAAACUAUUUUGA	11	clt-b1r1-14778	NA	36	siRNA24	1319479	1
AAUACACUUGAAAAUUUAUUUUGA	20	clt-b1r1-26962	NA	36	siRNA24	1319479	2
AAUACACUUCAAAAGUUAUUUUGA	16	clt-b1r1-16774	NA	36	siRNA24	1319479	2
AUCAAACUCCAAACUUAAAGAACU	23	clt-b1r1-5738	NA	36	siRNA24	1319480	0
AACAAAUUUGGUCGCCGGCAACGG	23	ccm-b0.32r1-65157	NA	44	siRNA24	1319481	0
AACAAAUUUGGUCGCCGGCAACGG	23	ccm-b0.1r1-49367	NA	45	siRNA24	1319481	0
GUACGAUAGUCAACAAGAGAGUGA	23	oeu-b6r1-46250	NA	29	siRNA24	1319482	0
AUAAAAAGUUUAAAUUCUCACUGA	23	sly-b2.5r1-124277	NA	14	siRNA24	1319483	0
AACAACGUAGAGGCAGCAGAAACU	23	bna-b1r1-62203	NA	30	siRNA24	1319484	0
GGGACUAAACAGGAACAAGAGGGA	23	stu-b4.04r1-39088	NA	15	siRNA24	1319485	0
GUAGAAUUAAUGGAAUCAACCAUU	23	bna-b1r1-67866	NA	30	siRNA24	1319486	0
AUUCUGAACCACAUGAUGAUGUU	23	atr-b1r1-5813	NA	46	siRNA23	1319487	0
GACUAAAACUACGUUCGUCGUGUC	23	bna-b1r1-68637	NA	30	siRNA24	1319488	0
AAGAAUCUGUGAGUUAUUUCAAC	23	ccm-b0.32r1-75920	NA	44	siRNA23	1319489	0
AAGAAUCUGUGAGUUAUUUCAAC	23	ccm-b0.1r1-79650	NA	45	siRNA23	1319489	0
AAAUGAAUCGUUGAGCAGGAGAAG	23	mtr-b4.0r1-64852	NA	12	siRNA24	1319490	0
GUGGAAAUGUAAAGUGAGACCGCG	23	can-b1.6r1-34835	NA	16	siRNA24	1319491	0
CUAAUGAGGACCUCUAUAAUAAGG	23	fve-b2.0r1-44808	NA	24	siRNA24	1319492	0
CAAGAAUAAACUGGACCACAGAAG	23	tae-b1r1-37599	NA	3	siRNA24	1319493	0
AUAGUCUAGUUGGUUGGUCUGAUU	23	sol-b1r1-3361	NA	40	siRNA24	1319494	0
AACGACUUCAAAUAUAACACAUCA	23	ppe-b2.0r1-24369	NA	22	siRNA24	1319495	0
AAUGAUGGUGGAUGAUAGUGAUGG	23	egu-b5.1r1-20633	NA	28	siRNA24	1319496	0
GAUAGAGAUGGCAAAAAAACCUGA	23	oeu-b6r1-636	NA	29	siRNA24	1319497	0
AGAAUGAUCGAUGUGGAAGCGGUG	23	bna-b1r1-79449	NA	30	siRNA24	1319498	0
UCGACGACGAGAACGAACGGAGGC	23	osa-b1.0r1-44411	NA	1	siRNA24	1319499	0
AUCGGCGAUAGAACUUAUGUAGAU	23	clt-b1r1-30660	NA	36	siRNA24	1319500	0
AAAGAACUGGAAGAAGCUGAAAGC	23	ccm-b0.1r1-93219	NA	45	siRNA24	1319501	0
GAGAUUUAGAGUCGGCAUAAGAUU	23	pvu-b1.0r1-29918	NA	10	siRNA24	1319502	0
AGGAAAGCAAUCUCAGAAAAACGG	23	nta-b0r1-30535	NA	17	siRNA24	1319503	0
CCACCGAGAAGUAGAUGAGACGAU	23	sbi-b3.0r1-6394	NA	6	siRNA24	1319504	0
ACUCCUGAUAUUUAUAGACUGUGU	23	ghr-b1.1r1-117680	NA	18	siRNA24	1319505	0
ACUUUAUCUGGCUAAUGGGUAGAG	23	sit-b2r1-390	NA	8	siRNA24	1319506	0
GAUGGGCUUUAGGAGGUUUUAGGA	23	sit-b2r1-1678	NA	8	siRNA24	1319507	0
ACUAUGAUGUCAUGGGGAUUCGAA	23	ppe-b2.0r1-40289	NA	22	siRNA24	1319508	0
ACAUGCCUUGUCUUGUAGGACU	23	gba-b1.0r1-45777	NA	19	siRNA21	1319509	0
UAAAACUAAUUGCACAGAUGGAGA	23	sit-b2r1-2702	NA	8	siRNA24	1319510	0
UAAAACUAGUUGCACAGAUGGGGA	10	sit-b2r1-27923	NA	8	siRNA24	1319510	2
AAACUCUAAAGUAUAAGGACUAAA	23	clt-b1r1-43265	NA	36	siRNA24	1319511	0
AAGCACGGGCUGAAAUUUGAGCGC	23	bdi-b1.0r1-53306	NA	7	siRNA24	1319512	0
AGAUUAUGAUGAAGAAGACUAGAU	23	sbi-b3.0r1-13346	NA	6	siRNA24	1319513	0
AGAUUAUGAUGAAGAAGACUAGAU	11	sbi-b3.0r1-7954	NA	6	siRNA24	1319513	0
ACAUGUAGACACAUGAACCGAGA	23	tae-b1r1-57599	NA	3	siRNA24	1319514	0
AAGGGGUUGGACUGUAAUUUCACA	23	bna-b1r1-96940	NA	30	siRNA24	1319515	0
UGGAUAGAAGUUGAAUGCAUGCAA	23	egu-b5.1r1-40820	NA	28	siRNA24	1319516	0
UACCGGACAAAGUAUGGAGACGAC	23	cpa-b0.4r1-6573	NA	42	siRNA24	1319517	0
UACCGGACGAGGUAUGGAGACGAC	7	cpa-b0.4r1-13585	NA	42	siRNA24	1319517	2
AUCAGAUCGAUGUCAAGACAACAU	23	csa-b2r1-54671	NA	35	siRNA24	1319518	0
UUCGCACAGGUUGCGCCGUUGGCG	23	mtr-b4.0r1-97712	NA	12	siRNA24	1319519	0
GGUGACGGCCGAUCGUUGAGCGAC	23	oeu-b6r1-25241	NA	29	siRNA24	1319520	0
AAGAUGCUUUGACUCUUAAGAGAG	23	sit-b2r1-13740	NA	8	siRNA24	1319521	0
AUACACUACUGUAAGAGAAUCCGA	23	can-b1.6r1-68428	NA	16	siRNA24	1319522	0
GUUAUGACGUCUACAGAAGACCUU	23	bna-b1r1-39315	NA	30	siRNA24	1319523	0
UAAGACAUCUGUAAUAUGUGUUGU	23	csa-b2r1-59038	NA	35	siRNA24	1319524	0
ACUUAGAUGCGACUGUAAAUUACA	23	mdm-b3.0r1-53948	NA	21	siRNA24	1319525	0
ACUAUGCGAGAACCUUUUUAGAAA	23	fve-b2.0r1-12399	NA	24	siRNA24	1319526	0
AUGGGGACACGGAACAUAAGGAGG	23	bna-b1r1-41371	NA	30	siRNA24	1319527	0
GACGGGCGAGUGACGCGCGAGCGC	23	osa-b1.0r1-72737	NA	1	siRNA24	1319528	0
UUAUUGAAAUCUACGUCGAUACU	23	sly-b2.5r1-43943	NA	14	siRNA24	1319529	0
AUAUCUUUAGUUGUGUGAACGUG	23	bvu-b1.2.2r1-16537	NA	39	siRNA23	1319530	0
GACCCGAUGACCCAUUUUGCCAGC	23	ccl-b1r1-6359	NA	34	siRNA24	1319531	0
AACCCAAUGACCCAUUUUGCCAGC	12	ccl-b1r1-1356	NA	34	siRNA24	1319531	2
AUAACCGUUGGAACCUUUAGGUUC	23	ath-b10r1-9446	NA	50	siRNA24	1319532	0
UGUAGCAAAUCCGACAAAAGACAC	23	bdi-b1.0r1-6292	NA	7	siRNA24	1319533	0
AGUGUCUACUGAGCAGAAUGCUGU	23	ccm-b0.32r1-79171	NA	44	siRNA24	1319534	0
AGUGUCUACUGAGCAGAAUGCUGU	23	ccm-b0.1r1-123939	NA	45	siRNA24	1319534	0
AUUCGGUGUGUAAAGAUUGAUCGU	23	can-b1.6r1-78424	NA	16	siRNA24	1319535	0
CACGGAAUGAGUGUUUUGAGCAAC	23	ccl-b1r1-9694	NA	34	siRNA24	1319536	0
AGCCAACAGUCAGACUGGAAACGG	23	ptc-b3.0r1-7718	NA	43	siRNA24	1319537	0
AUCGAGACCUUGCAUAUAUUAUAG	23	mtr-b4.0r1-112858	NA	12	siRNA24	1319538	0
ACAGUUUAUUUGUGAUAGACGGCU	23	clt-b1r1-67174	NA	36	siRNA24	1319539	0
AUUUGAACUUAGGGGAUUGGCUCA	23	ppe-b2.0r1-226	NA	22	siRNA24	1319540	0
AUUGGUAAUAAGUGGAGUGACUCA	23	bol-b1.0r1-16650	NA	31	siRNA24	1319541	0
AUUGGUGAUAAGUGGAAUGACUCA	14	bol-b1.0r1-214	NA	31	siRNA24	1319541	2
AGGCAAUGAGAACAAGAAGGAGAA	23	sly-b2.5r1-51897	NA	14	siRNA24	1319542	0
AGGCAAGGAGAACAAGAAGGAGGA	11	sly-b2.5r1-143048	NA	14	siRNA24	1319542	2
AGGCAAGGAGAACAAGAAGGUGAA	6	sly-b2.5r1-51895	NA	14	siRNA24	1319542	2
AGAAACUAAUGAUCUGGAGAGACA	23	oeu-b6r1-43177	NA	29	siRNA24	1319543	0
AUACUGUAUAUGCUGGUUACAAGC	23	csa-b2r1-10742	NA	35	siRNA24	1319544	0
AUACGAUCUUGUUAGGUGGACUCU	23	sol-b1r1-50465	NA	40	siRNA24	1319545	0
ACUCUACGGAUAGUUUUUUGAACC	23	zma-b4r1-84709	NA	4	siRNA22	1319546	0
AGGAUCUUGUUAUAUUCAUCUCA	23	bvu-b1.2.2r1-28331	NA	39	siRNA24	1319547	0
CAGAGCUCUGAGGGUAGGCUGCUA	23	egu-b5.1r1-1501	NA	28	siRNA24	1319548	0
AGAUGAUCUGCGUCAAUUGGCUAU	23	mes-b6r1-8079	NA	26	siRNA24	1319549	0
AGAGAUAUAUACAAAGAACUAGAA	23	clt-b1r1-9591	NA	36	siRNA24	1319550	0
AAGGGAAGUAUGGAAACACUAUAG	23	nta-b0r1-4382	NA	17	siRNA24	1319551	0
AUCGAGCUGUGCAAUUAGAGGCAU	23	egu-b5.1r1-5126	NA	28	siRNA24	1319552	0
AUCGAGCUGUGCAAUUAGAGGCAU	17	egu-b5.1r1-34795	NA	28	siRNA24	1319552	0
AGGUAGAUGGACAAGCAACUCAAU	23	egu-b5.1r1-5386	NA	28	siRNA24	1319553	0
UAUGGAACUCAUGGAAUAAACAAU	23	clt-b1r1-77188	NA	36	siRNA24	1319554	0
CAAUCUCUGACCACCACCUUCAGG	23	csa-b2r1-18441	NA	35	siRNA24	1319555	0
UUCCUUGGACAUGGAAGAAGGCGA	23	tae-b1r1-26311	NA	3	siRNA24	1319556	0
CCGACUUAUGACAGACCUUGGGCC	23	tae-b1r1-26567	NA	3	siRNA24	1319557	0
CUGACUUGUGUGGAUCUGAUUCAC	23	bvu-b1.2.2r1-38074	NA	39	siRNA24	1319558	0
CACGCACAAGUUGGUAGUCUCGGC	23	pvu-b1.0r1-14002	NA	10	siRNA24	1319559	0
UAGAUAUUGAGACUGCCGUACU	23	sly-b2.5r1-67552	NA	14	siRNA22	1319560	0
AAGAGAGAGUCUGAGCAUUGUGGA	23	fve-b2.0r1-42991	NA	24	siRNA24	1319561	0
AGUGAUGGACCUGGCAGGAGCCUG	23	ppe-b2.0r1-21286	NA	22	siRNA24	1319562	0
UUAGGGCCAAGCACAAUGCUAA	23	mes-b6r1-25309	NA	26	siRNA22	1319563	0
AAUUUCGGAUACCAAACACAACCU	23	ccm-b0.32r1-19335	NA	44	siRNA24	1319564	0
AAUUUCGGAUACCAAACACAACCU	23	ccm-b0.1r1-51297	NA	45	siRNA24	1319564	0
AAAGUCAGAGAUUGUGCCGGUAUA	23	csi-b2r1-54138	NA	33	siRNA24	1319565	0
AUCACGGCUGCCGAAGAGUACUGG	23	bdi-b1.0r1-39426	NA	7	siRNA24	1319566	0
UCGAUGUCUAUCACUGUCUAACAU	23	clt-b1r1-29891	NA	36	siRNA24	1319567	0
AACGGUGGGUUGGGCGGUGCAAGA	23	bra-b1r1-31661	NA	32	siRNA24	1319568	0
GAGGGACUGCAGAAUGACCGGCAU	23	ppe-b2.0r1-33098	NA	22	siRNA24	1319569	0
GGCGGAGAGAACAGAAGGUGACAU	23	egu-b5.1r1-28653	NA	28	siRNA24	1319570	0
UUUGAACACCGGAAGAUUCGC	23	pvu-b1.0r1-32230	NA	10	siRNA24	1319571	0
GAUUUCUCGGACUAAUCCGAUCUU	23	csa-b2r1-40798	NA	35	siRNA24	1319572	0
ACGAGGUCGUUUGAAAAACUUGAA	23	zma-b4r1-115014	NA	4	siRNA24	1319573	0
UUCGAACCCCAGGACCUUUAGGCU	23	tae-b1r1-51962	NA	3	siRNA24	1319574	0
GCACUGUUGAUAACCAGAGGAGAC	23	osa-b1.0r1-54462	NA	1	siRNA24	1319575	0
AUUUAGUCUUUAAGCUUUAGUUGG	23	clt-b1r1-41719	NA	36	siRNA24	1319576	0
AUUUAGUCUUUAAACUUUUGUUGG	21	clt-b1r1-24686	NA	36	siRNA24	1319576	2
AGAGAGGUUUAGAAUGAUGCUGGA	23	mac-b2r1-7688	NA	25	siRNA24	1319577	0
AAUGAACACCUACACUCGAAGAGU	23	clt-b1r1-42235	NA	36	siRNA24	1319578	0
AUCCCGAAAGACUAGUCUCCAACU	23	hbr-b0r1-6078	NA	27	siRNA24	1319579	0
AGUGUCGGUGUCCAAUAUGUGUGU	23	pvu-b1.0r1-40706	NA	10	siRNA24	1319580	0
AAUGGAUCUGAUCUGAGUGCGUUC	23	bvu-b1.2.2r1-2438	NA	39	siRNA24	1319581	0
AAGGGAGCUCGACAAGUCAGAGGA	23	mac-b2r1-12579	NA	25	siRNA24	1319582	0
AAGGGAGCUCGACAAGUCAGAGGA	3	mac-b2r1-20614	NA	25	siRNA24	1319582	0
AAGGGAGCUCGGCAAGUCAGAGGA	19	mac-b2r1-2467	NA	25	siRNA24	1319582	1
AAGGGAGCCUGACAAGUCAGAGGA	13	mac-b2r1-7765	NA	25	siRNA24	1319582	2
UGCAAAAACUUGGCUCGGACGUGC	23	tae-b1r1-59907	NA	3	siRNA24	1319583	0
AUCGACCGUUGAUAUUUUCAUGUU	23	clt-b1r1-47896	NA	36	siRNA24	1319584	0
ACGCAUUGUUGAAGAUACGUCGGU	23	sbi-b3.0r1-17207	NA	6	siRNA24	1319585	0
UAUGAAGAAGGCGCAGCAAGUGGA	23	clt-b1r1-49947	NA	36	siRNA24	1319586	0
UACAUAUAUGUAGAACUUGGGUAC	23	ccm-b0.32r1-108167	NA	44	siRNA24	1319587	0
UACAUAUAUGUAGAACUUGGGUAC	23	ccm-b0.1r1-128315	NA	45	siRNA24	1319587	0
AGUCUCGGGAAGCGAAACGUGGCA	23	can-b1.6r1-205	NA	16	siRNA24	1319588	0
GAUUGUUUAUAGAGAGAGAGAAAG	23	mdm-b3.0r1-50871	NA	21	siRNA24	1319589	0
UCACGUAAGUAGACUCUAACGGC	23	mac-b2r1-16705	NA	25	siRNA24	1319590	0
UGACGUUUGAAGGAUUAUCUCAGC	23	car-b2.0r1-9051	NA	11	siRNA24	1319591	0
UGAUGGACUUGGAUCAUUUGCGCC	23	ath-b10r1-4071	NA	50	siRNA24	1319592	0
AUCGUUAGUCUAUAGCACAUGUGA	23	clt-b1r1-58945	NA	36	siRNA24	1319593	0
UGCACCGGACAUCAACUCCAACGG	23	zma-b4r1-5898	NA	4	siRNA24	1319594	0
GAAGUCAGUUGACGCUAUAGGAUG	23	csa-b2r1-67004	NA	35	siRNA24	1319595	0
AUUGAUAGGUUUUGUUUACCAAUA	23	csa-b2r1-1999	NA	35	siRNA24	1319596	0
GAGAGUACGUCUAGAUUUGGAUA	23	csa-b2r1-2255	NA	35	siRNA24	1319597	0
ACCGGAUUGACCUGUGCAAGGUUC	23	bvu-b1.2.2r1-19615	NA	39	siRNA24	1319598	0
CGAACCACUGCCGUUGUCGGAAAG	23	ccl-b1r1-9695	NA	34	siRNA24	1319599	0
ACAGCUGUGAAUCGAAUAUAGCGG	23	can-b1.6r1-15598	NA	16	siRNA24	1319600	0
GCGUGUCGUUCUACGUGGAUGGU	23	bvu-b1.2.2r1-22434	NA	39	siRNA24	1319601	0
AAACUGAGACCUCUCAUAUUCACU	23	mes-b6r1-1904	NA	26	siRNA24	1319602	0
GACGGUCUCAAUUGAAUAGGAAGA	23	bvu-b1.2.2r1-25513	NA	39	siRNA24	1319603	0
AGUUGCUACAACUCUGAUCGCGAU	23	oeu-b6r1-46508	NA	29	siRNA24	1319604	0
AUAUACUCUUUCGACUUUUGAAAU	23	bvu-b1.2.2r1-30895	NA	39	siRNA24	1319605	0
AUACUUGUGAUCUAUGGUAAAAGA	23	bna-b1r1-60920	NA	30	siRNA24	1319606	0
AUUCCGGCUGCUGAACCUGCAUCA	23	osa-b1.0r1-23543	NA	1	siRNA24	1319607	0
AAACACUGGUCAGACAUCUGGGCC	23	can-b1.6r1-25350	NA	16	siRNA24	1319608	0
AGCUUAUCUGGAAGAAUCGUAACU	23	gba-b1.0r1-15026	NA	19	siRNA24	1319609	0
AUCAGUUAGAAAGUAUAUGAACCU	23	ccm-b0.32r1-69767	NA	44	siRNA24	1319610	0
AUCAGUUAGAAAGUAUAUGAACCU	23	ccm-b0.1r1-76418	NA	45	siRNA24	1319610	0
AGAGAUAGAACCUACUUGGGAAGG	23	atr-b1r1-2999	NA	46	siRNA24	1319611	0
AGACAAGAGCUCAGCGGUCGAGGA	23	egu-b5.1r1-8236	NA	28	siRNA24	1319612	0
CACGCAUCGGCAACUGAUUAAAGU	23	fve-b2.0r1-38603	NA	24	siRNA24	1319613	0
AGCCCUAGAUCUGGACAUAAGAGU	23	mdm-b3.0r1-80386	NA	21	siRNA24	1319614	0
AAUCCCAUCUGUUCGUCGCACGCC	23	osa-b1.0r1-96428	NA	1	siRNA24	1319615	0
GGGACGGAGAUGAACCUGAGAGCU	23	csa-b2r1-21778	NA	35	siRNA24	1319616	0
AAUUUCUUGACUUUGUUAUCUACU	23	clt-b1r1-16789	NA	36	siRNA24	1319617	0
AUAUUAAAUAUAGGUCAUGUCGGA	23	nta-b0r1-12072	NA	17	siRNA24	1319618	0
ACGGUCAGGAUUCAUAUAGUCAAU	23	sly-b2.5r1-134808	NA	14	siRNA24	1319619	0
AAAAAAGACUAGGAUAGCACCAAA	23	bra-b1r1-17748	NA	32	siRNA24	1319620	0
AAAAAAGACUAGGAUAGCACCAAA	10	bra-b1r1-8720	NA	32	siRNA24	1319620	0
AUAAGUGGAGAGAGGCGAAUUGUA	23	stu-b4.04r1-47545	NA	15	siRNA24	1319621	0
AUAUAUGAGUGGACGGACGGAUGU	23	mes-b6r1-21461	NA	26	siRNA24	1319622	0
UGUAAUUGAUCGAUCUAGUCCAGU	23	ghr-b1.1r1-35408	NA	18	siRNA24	1319623	0
AUAUAGGGUCUGAACGGUGAC	23	bna-b1r1-76361	NA	30	siRNA24	1319624	0
ACGCAAAACAAACAUGAGUGGACC	23	mdm-b3.0r1-27512	NA	21	siRNA24	1319625	0
UUUAGACAAGAGAAAAACAGACAU	23	mes-b6r1-28909	NA	26	siRNA24	1319626	0
AGAUUCUAUUUCUGUCAUGAUAGA	23	clt-b1r1-29123	NA	36	siRNA24	1319627	0
AGGAUUAAUCGAACGAAGUCUGGA	23	oeu-b6r1-2943	NA	29	siRNA24	1319628	0
GAGACGGAUGACGGGGAAAGCUA	23	oeu-b6r1-3199	NA	29	siRNA24	1319629	0
AGAAGUGUGAACACAGUGGAGAGA	23	sbi-b3.0r1-2793	NA	6	siRNA24	1319630	0
AUAUUCAGAAUGGUAGACACGGUA	23	oeu-b6r1-8326	NA	29	siRNA24	1319631	0
UACGAAUCUGUAUAGGAAUAGGUG	23	mes-b6r1-36375	NA	26	siRNA24	1319632	0
AAGAGACUAUGAUGUCACUGGACC	23	ccm-b0.32r1-93832	NA	44	siRNA24	1319633	0
AAGAGACUAUGAUGUCACUGGACC	23	ccm-b0.1r1-31588	NA	45	siRNA24	1319633	0
UGGGCCAUGGUGGUAGAUGAAUU	23	bna-b1r1-89226	NA	30	siRNA24	1319634	0
AUCAGGACAGAGUGGAGAUUUAUC	23	ccm-b0.32r1-95624	NA	44	siRNA24	1319635	0
AUCAGGACAGAGUGGAGAUUUAUC	23	ccm-b0.1r1-68773	NA	45	siRNA24	1319635	0
AUAAAGGAGAGUUUCGUUUGUGGA	23	pvu-b1.0r1-35568	NA	10	siRNA24	1319636	0
GAGUUUAGGGUUAAAGCGGAGACU	23	hbr-b0r1-2745	NA	27	siRNA24	1319637	0
CAUCGACAUGAGAGAUGAAUCGGU	23	clt-b1r1-42236	NA	36	siRNA24	1319638	0
AUAAUAUCAGACUGUAUUAAAAAC	23	sly-b2.5r1-92197	NA	14	siRNA24	1319639	0
UAUUAUAUACGAUGUUGGAUUCGU	23	mtr-b4.0r1-23740	NA	12	siRNA24	1319640	0
GUCCAAAAUUGUAGAACCUUACUU	23	mtr-b4.0r1-89764	NA	12	siRNA24	1319641	0
UUUCGAUCUCUGAUUUCUGAUUUU	23	cpa-b0.4r1-2967	NA	42	siRNA24	1319642	0
AGAUUUCUCGUACGAGCGAGGACU	23	sbi-b3.0r1-13348	NA	6	siRNA24	1319643	0
ACCGGAUUCCUCGCAUCGUUGUAC	23	ccm-b0.32r1-102536	NA	44	siRNA24	1319644	0
ACCGGAUUCCUCGCAUCGUUGUAC	23	ccm-b0.1r1-76471	NA	45	siRNA24	1319644	0
AGGGUCAUGUUUAUGCAUUAUGUC	23	stu-b4.04r1-6277	NA	15	siRNA24	1319645	0
GUGUUCUUUGAAGGAGGGGAGAGC	23	mtr-b4.0r1-26565	NA	12	siRNA24	1319646	0
AGACUUGCAGAUCACCAAUGAAGA	23	stu-b4.04r1-7558	NA	15	siRNA24	1319647	0
ACAAUGUGGUACCGGACACCGAGU	23	stu-b4.04r1-8842	NA	15	siRNA24	1319648	0
AACUAACAUGAACUUGUACCAUCA	23	clt-b1r1-48153	NA	36	siRNA24	1319649	0
AAAUGACCUUGAAUCUUGUGGCCU	23	stu-b4.04r1-75500	NA	15	siRNA24	1319650	0
ACUGCUAAGGCUCUAUGCACGCCU	23	atr-b1r1-40376	NA	46	siRNA24	1319651	0
AGGUGAGUGGUCGUUGAUGAUGGC	23	car-b2.0r1-6740	NA	11	siRNA24	1319652	0
ACGAGACCAUCCAGUAGUUAGAUG	23	csa-b2r1-57242	NA	35	siRNA24	1319653	0
UCAUCCCGUCGGUGAGCCGGCACC	23	atr-b1r1-44216	NA	46	siRNA24	1319654	0
CGAAGACGUUCAUAGAGGUAGAAU	23	tae-b1r1-2469	NA	3	siRNA24	1319655	0
AAUAACUAGUGAACAAUGAAGAAU	23	ccm-b0.32r1-48008	NA	44	siRNA24	1319656	0
AAUAACUAGUGAACAAUGAAGAAU	23	ccm-b0.1r1-60145	NA	45	siRNA24	1319656	0
ACACGGACACGCCUCUCGGCUGGC	23	ccm-b0.32r1-40880	NA	44	siRNA24	1319657	0
ACACGGACACGCCUCUCGGCUGGC	23	ccm-b0.1r1-52517	NA	45	siRNA24	1319657	0
UGAUCAACUUCUAUCACUGAUAGC	23	csa-b2r1-62634	NA	35	siRNA24	1319658	0
GAGAGGAUUGUAAGGUACAUGCA	23	ccl-b1r1-2764	NA	34	siRNA24	1319659	0
GAGAGGAUUGUAAGGUACAUGCA	18	ccl-b1r1-380	NA	34	siRNA24	1319659	0
GAGAGGAUUGUAAGGUACAUGCA	13	ccl-b1r1-8235	NA	34	siRNA24	1319659	0
GAGAGGAUUGUAAGGUACAUGCA	11	ccl-b1r1-10585	NA	34	siRNA24	1319659	0
GAGAGGAUUGUAAGGUACAUGCA	11	ccl-b1r1-5412	NA	34	siRNA24	1319659	0
GAGAAGGUUGUAAGGUACAUGCA	19	ccl-b1r1-3876	NA	34	siRNA24	1319659	2
GAGAGGGUUGUAAGUUACAUGCA	12	ccl-b1r1-12966	NA	34	siRNA24	1319659	2
UGAGUGCACAGUAAUCUUUGGAAC	23	ccl-b1r1-5591	NA	34	siRNA24	1319660	0
AAGAAGAAUGAAGGAUGUAUCGAG	23	mac-b2r1-26755	NA	25	siRNA24	1319661	0
UGAGAUUGACGCGAAGACAC	23	bol-b1.0r1-11008	NA	31	siRNA24	1319662	0
AUACUACUGAUACAAGAAAAAGAA	23	clt-b1r1-62292	NA	36	siRNA24	1319663	0
AGUUUACAAUAGUGUAUCAAGUGU	23	csa-b2r1-68800	NA	35	siRNA24	1319664	0
CGGGAGUGGAUACGUCAAUCUCCU	23	csa-b2r1-69315	NA	35	siRNA24	1319665	0
AUCGACUCUGUACAGAUUAUGUGC	23	sol-b1r1-42531	NA	40	siRNA24	1319666	0
AUCGACUCUGUACAGAUUAUGUUU	13	sol-b1r1-11972	NA	40	siRNA24	1319666	2
AUCGACUCUGUACAUAUUAUGUUC	7	sol-b1r1-24090	NA	40	siRNA24	1319666	2
AUCGACUCUGUACAGAUUAUGUUU	6	sol-b1r1-55084	NA	40	siRNA24	1319666	2
AUCGAUUCUGUACAGAUUAUGUUC	4	sol-b1r1-2178	NA	40	siRNA24	1319666	2
AUCGAAUCUGUACAGAUUAUGUUC	3	sol-b1r1-38400	NA	40	siRNA24	1319666	2
AUCGACUAUGUACAGAUUAUGUUC	2	sol-b1r1-55273	NA	40	siRNA24	1319666	2
AUACAAAAGGUCAGGCUUACGGGA	23	bvu-b1.2.2r1-21153	NA	39	siRNA24	1319667	0
AGGCGAUGGAACUCCACCGACGGG	23	bol-b1.0r1-14085	NA	31	siRNA24	1319668	0
AGGGAAGUUAGUAAUGAUUGAGGG	23	sit-b2r1-26068	NA	8	siRNA24	1319669	0
AUUGAUUAGGCUAACAUAACGACC	23	csa-b2r1-5597	NA	35	siRNA24	1319670	0
UAUGAAGAGGGCUUUAGAACAACC	23	clt-b1r1-66663	NA	36	siRNA24	1319671	0
UAUGAAGAGGGCUUUAGAACAACC	12	clt-b1r1-29178	NA	36	siRNA24	1319671	0
UGUGAAGAGGGCUUUAGAACAACC	10	clt-b1r1-7466	NA	36	siRNA24	1319671	1
UAAUAGCUGUAGAAAUUAGACGCA	23	clt-b1r1-67433	NA	36	siRNA24	1319672	0
GGUCAGAUGAAGGUACAGCAACGC	23	car-b2.0r1-24458	NA	11	siRNA24	1319673	0
GGUCAGAUGAAGGUACAGCAACGC	23	car-b2.0r1-33328	NA	11	siRNA24	1319673	0
GAGGAUCCGAUCAUGUUCAACGAU	23	pvu-b1.0r1-2961	NA	10	siRNA24	1319674	0
AUCGGUUUGACUAAUUGUACUAGU	23	bvu-b1.2.2r1-28589	NA	39	siRNA24	1319675	0
ACUGAGGACAUCCAUGAUUAGAAC	23	zma-b4r1-19503	NA	4	siRNA24	1319676	0
AGGGCCCUUUGUUCAAGUCCCGGA	23	clt-b1r1-7029	NA	36	siRNA24	1319677	0
AGGGCCCUUUGUUCAAGUCCCGGA	9	clt-b1r1-39698	NA	36	siRNA24	1319677	0
AGGGCCCUUUGUUCAAGUCUCGGA	3	clt-b1r1-18566	NA	36	siRNA24	1319677	1
AGUGUAUUUCGUCGGCUAAACCCA	23	fve-b2.0r1-32375	NA	24	siRNA24	1319678	0
AGUGUAUUUCGUCGGCUAAAGCCA	21	fve-b2.0r1-9829	NA	24	siRNA24	1319678	1
AGUGUAUUUCGUCGGCUAAAGCCA	19	fve-b2.0r1-13017	NA	24	siRNA24	1319678	1
AUAGAGAGUCGCAAUACUUAGAGU	23	bvu-b1.2.2r1-30896	NA	39	siRNA24	1319679	0
GAUAAUGACCUAUGAAACUCGGAC	23	pvu-b1.0r1-6814	NA	10	siRNA24	1319680	0
AAAAACCAGACCGACUCGAACCGU	23	ccm-b0.32r1-67832	NA	44	siRNA24	1319681	0
AAAAACCAGACCGACUCGAACCGU	23	ccm-b0.1r1-10789	NA	45	siRNA24	1319681	0
AGAGACCACGGAAUAUUCAUCUU	23	csi-b2r1-41525	NA	33	siRNA24	1319682	0
CUAUCAGUAAUUAUUAGUAAUAGA	23	csa-b2r1-21779	NA	35	siRNA24	1319683	0
AGACAUAUUCUGACACUUGGGAUU	23	fve-b2.0r1-41176	NA	24	siRNA24	1319684	0
UGUAAGAAGAAUCGGAAUUUGGGC	23	bna-b1r1-69415	NA	30	siRNA24	1319685	0
CCUUGGGCCACGACCGUUUCUA	23	sly-b2.5r1-67554	NA	14	siRNA22	1319686	0
ACACCCAAGACAGACUGUUUGACC	23	mes-b6r1-22232	NA	26	siRNA24	1319687	0
AAUCGGAACCUGUUAGAAAUCGCA	23	cqi-b1.0r1-2202	NA	38	siRNA24	1319688	0
AAAGAUGGGAUAAUUAAACUGCCU	23	sly-b2.5r1-139429	NA	14	siRNA24	1319689	0
ACGAAUGGAAGACCGGAACACCUC	23	ccm-b0.32r1-16777	NA	44	siRNA24	1319690	0
ACGAACGGAACACCGGAACACCUC	4	ccm-b0.32r1-33999	NA	44	siRNA24	1319690	2
ACGAAUGGAACAGCGGAACACCUC	2	ccm-b0.32r1-17252	NA	44	siRNA24	1319690	2
ACGAAUGGAACAGCGGAACACCUC	2	ccm-b0.1r1-36575	NA	45	siRNA24	1319690	2
UUGAAGAUAAAUUAUUUGCGGAUU	23	mes-b6r1-25826	NA	26	siRNA24	1319691	0
AACGGAAAAUAAUGCAUUGGUAAC	23	bna-b1r1-11797	NA	30	siRNA24	1319692	0
AACGGAAAAUAAUGCAUUGGUAAU	11	bna-b1r1-3838	NA	30	siRNA24	1319692	1
CCAGUUAUGUAGAGUAGAGACAGG	23	mtr-b4.0r1-74615	NA	12	siRNA24	1319693	0
AGUGACGUUCGCGACCUCUGGUUG	23	atr-b1r1-17849	NA	46	siRNA24	1319694	0
CCACUCAAAAUAGAUUUUAAAUGU	23	csa-b2r1-34890	NA	35	siRNA24	1319695	0
UUGGACGGUUAUUAUAAAACGCAA	23	ppe-b2.0r1-30020	NA	22	siRNA24	1319696	0
UUGGACGGUUAUUAUAAAACGCAA	16	ppe-b2.0r1-24660	NA	22	siRNA24	1319696	0
GACACAUCACAUGAUUUGCAAAUG	23	mdm-b3.0r1-31619	NA	21	siRNA24	1319697	0
AACUAUUCAGGACAUAUUUUGGAU	23	mtr-b4.0r1-11930	NA	12	siRNA24	1319698	0
ACCGGAUAUAGUAUGGACGGAGAG	23	bra-b1r1-29865	NA	32	siRNA24	1319699	0
AAAGGACCAGACGAGGGAUAACUG	23	egu-b5.1r1-27617	NA	28	siRNA24	1319700	0
AAAUGUUCGAAUUUUGACGAUGGG	23	ppe-b2.0r1-33870	NA	22	siRNA24	1319701	0
ACGAGCCGAGCUAGAACUUGAGUU	23	hbr-b0r1-1718	NA	27	siRNA24	1319702	0
AAGGCUAAGAGAGCUUCGUCGAGU	23	sly-b2.5r1-22901	NA	14	siRNA24	1319703	0
AUUGAUUAUAGGAAGUUGAACAAA	23	clt-b1r1-39665	NA	36	siRNA24	1319704	0
AGAAAUGCUGAGGACAGGAGAAGU	23	sbi-b3.0r1-10257	NA	6	siRNA24	1319705	0
AAAGUAAAUUACAAUGGUCAUCGG	23	egu-b5.1r1-35913	NA	28	siRNA24	1319706	0
AGAAAGACAAUGCUUACCGAUGGC	23	pvu-b1.0r1-38912	NA	10	siRNA24	1319707	0
AGUUAGUGACUAUUGUGUGCCAUG	23	dca-b2.0r1-11627	NA	41	siRNA24	1319708	0
AGUUAGUGACUGGUGUGUGCCAUG	3	dca-b2.0r1-14360	NA	41	siRNA24	1319708	2
AUUUGUUUGGAUUACGGAGAGAGG	23	pvu-b1.0r1-39169	NA	10	siRNA24	1319709	0
CCAAAAAACUCGUGCGACAGGCCC	23	csi-b2r1-3119	NA	33	siRNA24	1319710	0
UAAACAACGAACAUGACUGCAU	23	stu-b4.04r1-4484	NA	15	siRNA22	1319711	0
CAACUCUGUGCCUAACCAGUAACG	23	tae-b1r1-56834	NA	3	siRNA24	1319712	0
AUAUUGCUUGGUGAACCUAGAGGU	23	bna-b1r1-95660	NA	30	siRNA24	1319713	0
ACGCAUUAGUAAGUGGGACGGAGG	23	osa-b1.0r1-58846	NA	1	siRNA24	1319714	0
UGGAUUUAUCGGAAUGAGACGUGU	23	mac-b2r1-11296	NA	25	siRNA24	1319715	0
AAUAGAAGGUUUGAAUCUCCCAGU	23	clt-b1r1-47898	NA	36	siRNA24	1319716	0
AAGUGCACUGUGAGACAACUAAGC	23	ccm-b0.32r1-22849	NA	44	siRNA24	1319717	0
AAGUGCACUGUGAGACAACUAAGC	23	ccm-b0.1r1-110374	NA	45	siRNA24	1319717	0
AGGGGUCACAUCGGAUGUUCGGAC	23	sit-b2r1-10917	NA	8	siRNA24	1319718	0
AGGGAUCACAUCGGAUGUUCGGAC	15	sit-b2r1-24909	NA	8	siRNA24	1319718	1
UCAUGAUCUAGAUUUUGUAAAUUU	23	sol-b1r1-30500	NA	40	siRNA24	1319719	0
AACUGAUAGAUGCACAAUAGUU	23	tae-b1r1-674	NA	3	siRNA22	1319720	0
AUGAUGCGUAGAAUCAUAGAGAGC	23	bna-b1r1-39318	NA	30	siRNA24	1319721	0
AGUUGACUGGUGGCACACGUACGC	23	sit-b2r1-14771	NA	8	siRNA24	1319722	0
AGUUGACUGGGGGCACACGUACGC	6	sit-b2r1-24772	NA	8	siRNA24	1319722	1
AUGGUUGUUGCCAUAAUGGUCAGA	23	clt-b1r1-55857	NA	36	siRNA24	1319723	0
AUAUGUACUGUGGAGAUGAGCUGU	23	bdi-b1.0r1-1417	NA	7	siRNA24	1319724	0
UCAAGAUUGUGACUGAAAGACUAU	23	cpa-b0.4r1-18933	NA	42	siRNA24	1319725	0
CCAUCGGUUCCUAUUGGAGUC	23	zma-b4r1-8722	NA	4	siRNA22	1319726	0
ACUAUUCUAUGCUCGUAUGAUCGC	23	csa-b2r1-1745	NA	35	siRNA24	1319727	0
AAAGAAUCGAAGAAGACGAAGCUC	23	bol-b1.0r1-13317	NA	31	siRNA24	1319728	0
AGGAGGUUAGGAGGUAGAAAUAGC	23	ccm-b0.32r1-96296	NA	44	siRNA24	1319729	0
AGGAGGUUAGGAGGUAGAAAUAGC	23	ccm-b0.1r1-61990	NA	45	siRNA24	1319729	0
AAUUCUGUUAUCUGGAUCUCAGAA	23	mes-b6r1-2164	NA	26	siRNA24	1319730	0
AGACGGAUAACUAGGCUAAAGACU	23	ccm-b0.32r1-59785	NA	44	siRNA24	1319731	0
AGACGGAUAACUAGGCUAAAGACU	23	ccm-b0.1r1-20272	NA	45	siRNA24	1319731	0
AUGGAAAGAAGAAGAAACAUA	23	cpa-b0.4r1-27686	NA	42	siRNA21	1319732	0
AUGGAAUUGUUGACAGAGCUCAUA	23	bdi-b1.0r1-13743	NA	7	siRNA24	1319733	0
CUAACAGAGACCAAUCCUGAAGCU	23	pvu-b1.0r1-1418	NA	10	siRNA24	1319734	0
AAAUAGGACUCUGUUUUAAUAGAU	23	bra-b1r1-21406	NA	32	siRNA24	1319735	0
AAAUAGGACUCUGUUUUAAUAGAU	23	bra-b1r1-5383	NA	32	siRNA24	1319735	0
AUUUGGAUCUUAAUCGGGGAUAUU	23	bra-b1r1-6155	NA	32	siRNA24	1319736	0
AAUUUGGCACAGUAGGACCAUUGG	23	ccm-b0.32r1-52922	NA	44	siRNA24	1319737	0
AAUUUGGCACAGUAGGACCAUUGG	23	ccm-b0.1r1-71974	NA	45	siRNA24	1319737	0
ACUGGUAAAGAAUUGAUGAGCGGU	23	bvu-b1.2.2r1-32690	NA	39	siRNA24	1319738	0
ACACAAAAUACAUCAAAUCCAACU	23	mdm-b3.0r1-11093	NA	21	siRNA24	1319739	0
ACGGUCGGAACGGAACGAAACGGG	23	nta-b0r1-6433	NA	17	siRNA24	1319740	0
GACAGAUUGUACUUUGGUCUUGGC	23	bdi-b1.0r1-22734	NA	7	siRNA24	1319741	0
GAUGGAGGCAUGUGGUUGAGAUGG	23	tae-b1r1-27082	NA	3	siRNA24	1319742	0
AUCGAGUGUCUAUUCUGAAAGGCA	23	gba-b1.0r1-18873	NA	19	siRNA24	1319743	0
AAGGAUAAGCGAGACUACAGUACU	23	stu-b4.04r1-45242	NA	15	siRNA24	1319744	0
AGGGCGAAAGCGUGAAGGGAGAGC	23	car-b2.0r1-39354	NA	11	siRNA24	1319745	0
AAACUCAAGAUCUUCGAUCGGACA	23	tae-b1r1-31699	NA	3	siRNA24	1319746	0
AGCAGGUCACACAGGUUGAAUUGA	23	bna-b1r1-70700	NA	30	siRNA24	1319747	0
GGUUAUGGUCUCCAAUGUACCAAA	23	csa-b2r1-24346	NA	35	siRNA24	1319748	0
GAAGAUUUUGGGCUAAUUUAGUAG	23	bna-b1r1-70956	NA	30	siRNA24	1319749	0
AAUACUUGGCCCCACUCUAACAAA	23	csa-b2r1-24862	NA	35	siRNA24	1319750	0
AUGUGACGGACUGUGAUAUUGUGC	23	clt-b1r1-20898	NA	36	siRNA24	1319751	0
AUUUUGAUUUGUCGCUGUUGGCAC	23	bdi-b1.0r1-31207	NA	7	siRNA24	1319752	0
AAAGUGGUAACUCUGUAUAUGUAC	23	bra-b1r1-19814	NA	32	siRNA24	1319753	0
AAUUUGCUCGGAUGUCUGGACUGC	23	bna-b1r1-9228	NA	30	siRNA24	1319754	0
AGGAUGGAGUUGAAGAUGACCAGA	23	egu-b5.1r1-17793	NA	28	siRNA24	1319755	0
AACGAGAUCGUCACCACAAACAAG	23	sly-b2.5r1-8537	NA	14	siRNA24	1319756	0
GGAAAAUCUAUCUUUGUGGAACGG	23	bna-b1r1-76619	NA	30	siRNA24	1319757	0
AAGAACAACUCAGUACACUAAGCA	23	nta-b0r1-20282	NA	17	siRNA24	1319758	0
AAGUUACUCGUAGUUCAACUCUUU	23	clt-b1r1-28869	NA	36	siRNA24	1319759	0
AUCGGUGGCCUCCUAAAGUUGGCA	23	stu-b4.04r1-58828	NA	15	siRNA24	1319760	0
AGACAAAAGUAUUGUGGACAGACG	23	bna-b1r1-17970	NA	30	siRNA24	1319761	0
UCUCGAGCAGUAGAGCGGUACUUC	23	ppe-b2.0r1-32074	NA	22	siRNA24	1319762	0
AACUAAGUAGUACUAAGAGACACU	23	pvu-b1.0r1-32746	NA	10	siRNA24	1319763	0
AGCAAUCAAUUGUUGGGCUAGGCA	23	egu-b5.1r1-31777	NA	28	siRNA24	1319764	0
AAGUGUGAAAAUAAAUUUGUGGAG	23	nta-b0r1-32335	NA	17	siRNA24	1319765	0
AGAGGUUUCGGUAUCUGUUGGCCA	23	oeu-b6r1-12431	NA	29	siRNA24	1319766	0
AUAGGAUUAUUUUGAGUCUAA	23	stu-b4.04r1-67546	NA	15	siRNA24	1319767	0
UCUUUGUCCAUAACUCUGUUGCCU	23	pvu-b1.0r1-39170	NA	10	siRNA24	1319768	0
AAAUUUCGGUAUGUUGUGAUGUGU	23	sol-b1r1-21541	NA	40	siRNA24	1319769	0
AGAAAGUGACAGUAGUAGAUUGCU	23	bdi-b1.0r1-54082	NA	7	siRNA24	1319770	0
UAGCGACUCAAACCUGGUAUGAAA	23	stu-b4.04r1-7560	NA	15	siRNA24	1319771	0
ACGAAACAUGAAGGAAAAACUGAA	23	csa-b2r1-51852	NA	35	siRNA24	1319772	0
CAAUAAGACUAUGAAAAUGUUCAU	23	cpa-b0.4r1-5802	NA	42	siRNA24	1319773	0
UGGAAGAGAGAAAGAUUCUGGUAU	23	fan-b1.0r1-13408	NA	23	siRNA24	1319774	0
ACCUCGAUCUGUUCUUGAAAGUUC	23	sol-b1r1-25893	NA	40	siRNA24	1319775	0
AAAGUGAUGCUCUCUAGAAACUCU	23	bvu-b1.2.2r1-4491	NA	39	siRNA24	1319776	0
AUGUCGCGACUUCGACGGAGACGG	23	zma-b4r1-62630	NA	4	siRNA24	1319777	0
AAGUUUGUAGAAUUGCUCGCGGGA	23	nta-b0r1-44122	NA	17	siRNA24	1319778	0
AUUGGGACUCAACAAGCAAUGCCU	23	atr-b1r1-39866	NA	46	siRNA24	1319779	0
AAUGAGUGAGUAGUCAUAUUUGGA	23	bna-b1r1-38803	NA	30	siRNA24	1319780	0
AAGGAUGAGGUUCUAAUACAAAAU	23	sly-b2.5r1-37792	NA	14	siRNA24	1319781	0
AUACAAAAAGGGUAGUCACUG	23	bol-b1.0r1-3569	NA	31	siRNA24	1319782	0
AAGUGACUUGAACCCUAUUAUCGU	23	csa-b2r1-60071	NA	35	siRNA24	1319783	0
UUGGGUUCUGAAUAAAAAAUUUC	23	bvu-b1.2.2r1-11158	NA	39	siRNA24	1319784	0
AAAACAGGGAGAUUCUGAUGG	23	bol-b1.0r1-8445	NA	31	siRNA21	1319785	0
AUGGCAAAGCGAACUUGUAAGACU	23	bna-b1r1-46515	NA	30	siRNA24	1319786	0
UGAUUGAUUGACAUAUGGAACGAC	23	car-b2.0r1-15731	NA	11	siRNA24	1319787	0
AUUAGGAUUUCCGAGCAGAAACU	23	osa-b1.0r1-141525	NA	1	siRNA24	1319788	0
AAUGACUAGGACUACGCAUUCACC	23	cpa-b0.4r1-21508	NA	42	siRNA24	1319789	0
AUCAAAUGAUCAAGUACUAAAGAU	23	csa-b2r1-69831	NA	35	siRNA24	1319790	0
AUCAAAUGAUCAAGUACUAAAGAU	9	clt-b1r1-6112	NA	36	siRNA24	1319790	0
AUCGAAUGAUCAAGUACUAGAGAU	23	csa-b2r1-51635	NA	35	siRNA24	1319790	2
UGAUGAUGUGGCUACUAUAGAUA	23	bol-b1.0r1-16910	NA	31	siRNA23	1319791	0
UUUCUAAGGAUAGGAUGGUACCAA	23	hvu-b1r1-17887	NA	5	siRNA24	1319792	0
AGCAUCAGUUAACAUACUCAAUCG	23	mdm-b3.0r1-3903	NA	21	siRNA24	1319793	0
AGGGAUUUGUGUUUAUAUAUAGA	23	csi-b2r1-33270	NA	33	siRNA24	1319794	0
GAACUUACCGAUUGUUGGGGCACC	23	gba-b1.0r1-11183	NA	19	siRNA24	1319795	0
AAGGACAAAAUCGUACGGAGAUCC	23	egu-b5.1r1-1505	NA	28	siRNA24	1319796	0
AAAAACCGAGAACAGAAAGAACCG	23	bna-b1r1-60923	NA	30	siRNA24	1319797	0
GACGCCUGUAGCAAGCUUUAGGCC	23	oeu-b6r1-48305	NA	29	siRNA24	1319798	0
AACCAAAAGGCAUUGUCUCAGACU	23	bvu-b1.2.2r1-31411	NA	39	siRNA24	1319799	0
AAAGACUAAGGGUGCAGUUGGAAU	23	clt-b1r1-10109	NA	36	siRNA24	1319800	0
AGAAAAUGACUAGGUGACUCCUAU	23	csa-b2r1-15623	NA	35	siRNA24	1319801	0
AAAGGGUAUAUCAGCUCAAAAUGA	23	sly-b2.5r1-125566	NA	14	siRNA24	1319802	0
AGAGUUGAGAACUACUGCUGACGG	23	egu-b5.1r1-5907	NA	28	siRNA24	1319803	0
AUUAAUAAGAUCGUCAUCAAGUUA	23	mtr-b4.0r1-58943	NA	12	siRNA24	1319804	0
AAAAGAUGAAAUCGCUCGGCCCGG	23	ccm-b0.32r1-72074	NA	44	siRNA24	1319805	0
AAAAGAUGAAAUCGCUCGGCCCGG	23	ccm-b0.1r1-13288	NA	45	siRNA24	1319805	0
AACUGAACUGAACUGAAUUC	23	bvu-b1.2.2r1-36796	NA	39	siRNA24	1319806	0
AACUGAACUGAACUGAAUUC	14	bvu-b1.2.2r1-27063	NA	39	siRNA24	1319806	0
AAGCGAGGAGAAUAUAAGGGAUAG	23	zma-b4r1-94984	NA	4	siRNA24	1319807	0
GAAAUGAAUUGAGAAUCAGAAGAU	23	stu-b4.04r1-44218	NA	15	siRNA24	1319808	0
AUCAAAAUUGGAAGAUUGAAGGAG	23	clt-b1r1-83616	NA	36	siRNA24	1319809	0
CAUUUGUGGAAGGAGAAUCAGAGG	23	pvu-b1.0r1-15803	NA	10	siRNA24	1319810	0
AAGUAGAUUUCGCAUUGGAGAGGG	23	egu-b5.1r1-13403	NA	28	siRNA24	1319811	0
AAGAGACAACUGUAAGGAAUUUGU	23	ccm-b0.32r1-120521	NA	44	siRNA24	1319812	0
AAGAGACAACUGUAAGGAAUUUGU	23	ccm-b0.1r1-82215	NA	45	siRNA24	1319812	0
UAGUGUUUGGGUCUUUAUCGGAGC	23	pvu-b1.0r1-18369	NA	10	siRNA24	1319813	0
ACCUUUAGAUCUGAUACAUUGUGC	23	ccm-b0.32r1-80523	NA	44	siRNA24	1319814	0
ACCUUUAGAUCUGAUACAUUGUGC	23	ccm-b0.1r1-69808	NA	45	siRNA24	1319814	0
ACAGAUCGACUUAACCUGCAAGCU	23	cqi-b1.0r1-3230	NA	38	siRNA24	1319815	0
GUGCUCUGGUCUGCUGUUUUCUGU	23	ccm-b0.32r1-17291	NA	44	siRNA24	1319816	0
GUGCUCUGGUCUGCUGUUUUCUGU	23	ccm-b0.1r1-113507	NA	45	siRNA24	1319816	0
AGACAAAUGAGUUACUCUUUUCGU	23	csa-b2r1-30526	NA	35	siRNA24	1319817	0
AUAGAGUGUAUGAGUGAAUGGUAU	23	bra-b1r1-23684	NA	32	siRNA24	1319818	0
AAAUAUUUUUUGAGUCUGCAGUAU	23	egu-b5.1r1-21155	NA	28	siRNA24	1319819	0
AUCGAAACUGGAGGGGCAUAGAGC	23	ppe-b2.0r1-25912	NA	22	siRNA24	1319820	0
UAUGGGUAUAAAAGAAGGCUGCCU	23	atr-b1r1-17083	NA	46	siRNA24	1319821	0
AUCGAGUUGGACCAAGAUCAAGAA	23	clt-b1r1-28612	NA	36	siRNA24	1319822	0
AAUGAGUCGGCAUAUUGGAGUUGC	23	tae-b1r1-41706	NA	3	siRNA24	1319823	0
GAACACAAAGAUCAAUGGACGCAU	23	mes-b6r1-32774	NA	26	siRNA24	1319824	0
AAGAAUACGAACUUGGAGAGGUAA	23	csi-b2r1-63159	NA	33	siRNA24	1319825	0
AAACUUUGAAGACUGUGUCGCUGU	23	sbi-b3.0r1-5887	NA	6	siRNA24	1319826	0
GGCCACGAAGAAGACGUAGAGUUU	23	pvu-b1.0r1-34289	NA	10	siRNA24	1319827	0
AGAGAAUGUACGAUUUUAGACCUC	23	ccm-b0.32r1-17240	NA	44	siRNA24	1319828	0
AGAGAAUGUACGAUUUUAGACCUC	23	ccm-b0.1r1-99368	NA	45	siRNA24	1319828	0
AUACCAUUGCAACUGUUAGAAAUA	23	bna-b1r1-24403	NA	30	siRNA24	1319829	0
AACAACAAGUAGAAGCCGAAUCAA	23	bna-b1r1-25690	NA	30	siRNA24	1319830	0
AAAGUAGAUGUACAAAUUUGAGCU	23	clt-b1r1-40694	NA	36	siRNA24	1319831	0
AAGGAGGCAGAACCAAGGAAAAUU	23	fve-b2.0r1-1503	NA	24	siRNA24	1319832	0
ACCGAACGAACAUCGCCGGAUGGC	23	tae-b1r1-58374	NA	3	siRNA24	1319833	0
ACGAACGAUGCACCAGGGCACUCC	23	ccm-b0.32r1-39307	NA	44	siRNA24	1319834	0
ACGAACGAUGCACCAGGGCACUCC	23	ccm-b0.1r1-16601	NA	45	siRNA24	1319834	0
UGGAAGACUCAAAGAGGAGAACGC	23	mac-b2r1-14904	NA	25	siRNA24	1319835	0
UGGAAGACUCAAAGAGGAGAACGC	8	mac-b2r1-13794	NA	25	siRNA24	1319835	0
AUACAGGGCUGAAGCGGCAAAGAC	23	nta-b0r1-43611	NA	17	siRNA24	1319836	0
GAUGUCAUCAUAGGAUAUGAAGAU	23	clt-b1r1-49695	NA	36	siRNA24	1319837	0
AAUACUCCGUCCGGUAUGAGCGUG	23	cpa-b0.4r1-8889	NA	42	siRNA24	1319838	0
AAUACUCCGUCCGGUAUGAACGUG	11	cpa-b0.4r1-11839	NA	42	siRNA24	1319838	1
AACGCUGAGAGCACUACCCGAUGA	8	ccm-b0.32r1-72760	NA	44	siRNA24	1319839	0
AACGCUGAGAGCACUACCCGAUGA	5	ccm-b0.32r1-134159	NA	44	siRNA24	1319839	0
AACGCUGAGAGCACUACCCGAUGA	5	ccm-b0.32r1-77409	NA	44	siRNA24	1319839	0
AACGCUGAGAGCACUACCCGAUGA	23	ccm-b0.1r1-46888	NA	45	siRNA24	1319839	0
AUCGGAAAUAGAGGGCAGACAACC	23	mdm-b3.0r1-51645	NA	21	siRNA24	1319840	0
ACACCCUAAUCCGUCAAGGUCUGU	23	ccm-b0.32r1-44683	NA	44	siRNA24	1319841	0
ACACCCUAAUCCGUCAAGGUCUGU	23	ccm-b0.1r1-75161	NA	45	siRNA24	1319841	0
AAUUUUAGAAAUUUGCAGUGGCAC	23	osa-b1.0r1-132751	NA	1	siRNA24	1319842	0
ACGUUUGUGAAUACUGAUCGGUCA	23	tae-b1r1-420	NA	3	siRNA24	1319843	0
UCCUGCACAUCUGACAUAGAACGC	23	dca-b2.0r1-24941	NA	41	siRNA24	1319844	0
CACGUGGAGCUCUUCCUUUAUCA	23	bvu-b1.2.2r1-12184	NA	39	siRNA24	1319845	0
AUAACCACUUGUAGCUUUUGUAGG	23	bvu-b1.2.2r1-12954	NA	39	siRNA24	1319846	0
ACAAAAGAUGAGGUAGACCGACGG	23	tae-b1r1-4526	NA	3	siRNA24	1319847	0
AUCAGAUCUGGCAAAAAAUAGACU	23	bvu-b1.2.2r1-13723	NA	39	siRNA24	1319848	0
AAGACUAUGAACAACUUACUCAGC	23	bna-b1r1-44720	NA	30	siRNA24	1319849	0
AAAUCUGGUCUGUUUGGGCACAAU	23	ptc-b3.0r1-1822	NA	43	siRNA24	1319850	0
UACGAGUAGGUAUUGUGGCGGCAU	23	mtr-b4.0r1-110042	NA	12	siRNA24	1319851	0
AAUGAUUUUACUGGCUGAGUAACA	23	ccm-b0.32r1-76054	NA	44	siRNA24	1319852	0
AAUGAUUUUACUGGCUGAGUAACA	23	ccm-b0.1r1-60200	NA	45	siRNA24	1319852	0
AGGUAUUUGAAUCAAGAACCGACG	23	oeu-b6r1-38825	NA	29	siRNA24	1319853	0
UUUGGCCUGUGAAUCGCAUGAUGG	23	mdm-b3.0r1-1592	NA	21	siRNA24	1319854	0
AUCUGAACCAGUUUGUACGUACCU	23	ptc-b3.0r1-9262	NA	43	siRNA24	1319855	0
AAGUCAGGAGUGGGCAAAGUUCAG	23	car-b2.0r1-25489	NA	11	siRNA24	1319856	0
UUUGAAGACUUGAAAAUUGAACCU	23	clt-b1r1-6773	NA	36	siRNA24	1319857	0
UUGAGUUUGACUUUAGCUU	23	zma-b4r1-19764	NA	4	siRNA24	1319858	0
GAUUGGGACUAGAGAUCAGUGGGA	23	clt-b1r1-75140	NA	36	siRNA24	1319859	0
AGAGACGGAUCCAAAAUUUUAACU	23	nta-b0r1-3875	NA	17	siRNA24	1319860	0
AUUCUACGUACCUUGAAGAUGACU	23	csa-b2r1-15881	NA	35	siRNA24	1319861	0
UGACCGCGCAAUGAAAUUUGGACG	23	atr-b1r1-955	NA	46	siRNA24	1319862	0
UGGGCUGAGCGCAUCAUUUGGCAU	23	tae-b1r1-24779	NA	3	siRNA24	1319863	0
AACAGUAGCAGACUCAGCAAACCU	23	fve-b2.0r1-38090	NA	24	siRNA24	1319864	0
AGUGGUCGUUGCAAAUAUAACAAU	23	clt-b1r1-15505	NA	36	siRNA24	1319865	0
GACAGUGUUGUCGGAUCUAGCGGA	23	osa-b1.0r1-96946	NA	1	siRNA24	1319866	0
AUUGUUAAUUUUUUAUAUCGUCAU	23	csi-b2r1-43592	NA	33	siRNA24	1319867	0
AUCUAAGAAUGAUACAUGUAAUGC	23	csa-b2r1-22552	NA	35	siRNA24	1319868	0
AGGAUAAUAGUGGCACGGGUUGUA	23	bna-b1r1-73276	NA	30	siRNA24	1319869	0
AGAGGUUGCAGAUUUGUUAAUUUGGA	23	sly-b2.5r1-137634	NA	14	siRNA24	1319870	0
AACUCCUUAUAAACCCAAACUAGA	23	ppe-b2.0r1-22061	NA	22	siRNA24	1319871	0
ACAAAUUUUGGACAGUUAUAUACC	23	atr-b1r1-12732	NA	46	siRNA24	1319872	0
AAAGAUGAACAGAAAUCUGGCGCC	23	atr-b1r1-13756	NA	46	siRNA24	1319873	0
AUAAACGGAUACGGAUGCGGACGA	23	ccm-b0.1r1-21033	NA	45	siRNA24	1319874	0
AUAAACGGAUACGGAUGCGGACGG	23	ccm-b0.1r1-10881	NA	45	siRNA24	1319874	1
AUAAACGGAUACGGAUGCGGACGG	18	ccm-b0.1r1-17846	NA	45	siRNA24	1319874	1
AAACUUAGGACUAUUUGAUACGCC	23	stu-b4.04r1-55495	NA	15	siRNA24	1319875	0
AUGGAUAGCUGAUGCGCCGGACGG	23	bna-b1r1-15401	NA	30	siRNA24	1319876	0
AUGAAUAGCUGAUGGGCCGGACGG	17	bna-b1r1-34538	NA	30	siRNA24	1319876	2
AGGAAAAAAGUGGGGAUAGGGAUG	23	mes-b6r1-31746	NA	26	siRNA24	1319877	0
ACCGUUACUGAUGAACCCAGCGGG	23	bdi-b1.0r1-46112	NA	7	siRNA24	1319878	0
AUGGAUGCAUGCUGAUAGGAGAUC	23	fan-b1.0r1-3124	NA	23	siRNA24	1319879	0
CCCAAGAUUCUGAACAGUCAG	23	fan-b1.0r1-4148	NA	23	siRNA21	1319880	0
AGGGAUAGAGAGGAAGCAUGGGUG	23	egu-b5.1r1-32297	NA	28	siRNA24	1319881	0
AGGAGUUAGACUAGGAAGGUCAUU	23	nta-b0r1-32079	NA	17	siRNA24	1319882	0
CCACAGCACGUCCGGAUCCGCCA	23	sol-b1r1-17191	NA	40	siRNA23	1319883	0
AGUUUCGGCCAGAACCUCCGGGUA	23	osa-b1.0r1-53173	NA	1	siRNA24	1319884	0
AGAAUUCGGUACUCGACACUCGGU	23	pvu-b1.0r1-36599	NA	10	siRNA24	1319885	0
GGAACACAGAUCUUCAAAAUAGAC	23	pvu-b1.0r1-37628	NA	10	siRNA24	1319886	0
AUGAGAUGGAAAGGUAGCAGACGA	23	mdm-b3.0r1-41381	NA	21	siRNA24	1319887	0
AGGCCGUGAUAUUUCUGAGAAGAC	23	bna-b1r1-97459	NA	30	siRNA24	1319888	0
ACCCACCAACUGUAGUCUGUACAU	23	osa-b1.0r1-127080	NA	1	siRNA24	1319889	0
GUGGAUCGAAGUUGAGAAGUGGUU	23	zma-b4r1-61348	NA	4	siRNA24	1319890	0
UAGGCGGUUAGUUAAUUAAAGGCA	23	nta-b0r1-44381	NA	17	siRNA24	1319891	0
AAGAGAAGCGUAGAUCAAAAUGAU	23	tae-b1r1-64527	NA	3	siRNA24	1319892	0
AGGGAUGAGGAUGCUAAAGAUGGA	23	mac-b2r1-18256	NA	25	siRNA24	1319893	0
AAAUCUGUAAAGGACGCUUGGACC	23	atr-b1r1-41660	NA	46	siRNA24	1319894	0
AAAUCUGUAAAGGACACUUGGACC	22	atr-b1r1-27638	NA	46	siRNA24	1319894	1
AUUCGGCCUUAGCUUUAGACUGGG	23	atr-b1r1-44220	NA	46	siRNA24	1319895	0
AUAUAACCUGACGUAUGAAUUUCC	23	csa-b2r1-62895	NA	35	siRNA24	1319896	0
ACAACUAUAGAUUCAAUGACUGGU	23	ccl-b1r1-3538	NA	34	siRNA24	1319897	0
AUCCUUGUAACCUAUGUAACUCCU	23	stu-b4.04r1-22430	NA	15	siRNA24	1319898	0
AACAAGUAAAACUAACUCGACAUU	23	bvu-b1.2.2r1-18595	NA	39	siRNA24	1319899	0
AGCUUGACUGUACUUAUUUUAACU	23	bvu-b1.2.2r1-20645	NA	39	siRNA24	1319900	0
AAAAACUGUCAGAAUGGAAUGAUU	23	clt-b1r1-607	NA	36	siRNA24	1319901	0
GGAGGCAUGAACGGAAAACUCGGC	23	osa-b1.0r1-81241	NA	1	siRNA24	1319902	0
GGAGGCAUGAACGGAAAACACGGC	12	osa-b1.0r1-81237	NA	1	siRNA24	1319902	1
AUUGCCGGAUUCCUGUUCAGAGCC	23	fve-b2.0r1-25639	NA	24	siRNA24	1319903	0
ACAUCCAUUCAUUACCACAACACU	23	mdm-b3.0r1-68837	NA	21	siRNA24	1319904	0
CGACAGAAUAGAAAAUUUGGGAAU	23	csa-b2r1-9717	NA	35	siRNA24	1319905	0
AAACGGAUUGAGGUAACACACUU	23	bvu-b1.2.2r1-26542	NA	39	siRNA24	1319906	0
AGCAAAGUUAGAUCGUCAAAGAGC	23	osa-b1.0r1-19682	NA	1	siRNA24	1319907	0
AACCAUAUAAGCACAUAGCAAACC	23	mdm-b3.0r1-71666	NA	21	siRNA24	1319908	0
UGGGGAGGGUAGUCAGAGGCGAAU	23	nta-b0r1-2336	NA	17	siRNA24	1319909	0
UAUGAAUCGCCACAAUUGCACUGA	23	fve-b2.0r1-32379	NA	24	siRNA24	1319910	0
AACCACAAAACAUAAGGGUAGUAA	23	mdm-b3.0r1-74487	NA	21	siRNA24	1319911	0
ACCGUUCAACUCUAGAAUAGAAGA	23	clt-b1r1-8829	NA	36	siRNA24	1319912	0
ACAAAGAAUCGGACAUGAGAGUGU	23	pvu-b1.0r1-6046	NA	10	siRNA24	1319913	0
CUUAUCUCAGUUAGGACGCUG	23	bvu-b1.2.2r1-31413	NA	39	siRNA24	1319914	0
AGUUUCAUUAGGACCAAGGAAUGC	23	bna-b1r1-63494	NA	30	siRNA24	1319915	0
UGAGUAGGACUACGGCCAUAA	23	stu-b4.04r1-39864	NA	15	siRNA21	1319916	0
AAGGAUGGUCGGAAACAAAUUUAU	23	fve-b2.0r1-39379	NA	24	siRNA24	1319917	0
AGAACUGGCGUUGGGGACGGACAA	23	osa-b1.0r1-96176	NA	1	siRNA24	1319918	0
AGAACUGGCGUUGGGGACGGACAA	8	osa-b1.0r1-137930	NA	1	siRNA24	1319918	0
UUAGAACUCGGGGGCAGAGACGAG	23	car-b2.0r1-36788	NA	11	siRNA24	1319919	0
AGAAGCAGUUCGGUAGGUAGUAGC	23	egu-b5.1r1-11076	NA	28	siRNA24	1319920	0
UAGGAAUGUGUUCGAGUCGGGUC	23	ccm-b0.32r1-10124	NA	44	siRNA24	1319921	0
UAGGAAUGUGUUCGAGUCGGGUC	23	ccm-b0.1r1-113752	NA	45	siRNA24	1319921	0
AGGGAAUGUGUUCGAGUCGGGUC	5	ccm-b0.32r1-14411	NA	44	siRNA24	1319921	2
AGGGAAUGUGUUCGAGUCGGGUC	5	ccm-b0.1r1-108341	NA	45	siRNA24	1319921	2
AGUGAAAUGACACUUGGCAGAUGA	23	mdm-b3.0r1-20847	NA	21	siRNA24	1319922	0
AACGAAAAAUAUAUGUUUACUCUA	23	mdm-b3.0r1-21104	NA	21	siRNA24	1319923	0
GAGGUAUGAAAGUGUAAUGACACC	23	mdm-b3.0r1-22903	NA	21	siRNA24	1319924	0
AUAUAACCAUGAUCAAUGAAGAGU	23	mdm-b3.0r1-88611	NA	21	siRNA24	1319925	0
UAUAUAUGCUAAUACUUUGGACCU	23	clt-b1r1-25786	NA	36	siRNA24	1319926	0
AGACCGUUGUGACUUUAUAUCAUU	23	csa-b2r1-31553	NA	35	siRNA24	1319927	0
AAUGGCAAUAUGGUAGAGAUAGUA	23	egu-b5.1r1-20899	NA	28	siRNA24	1319928	0
GUUGAGGACGACGGCACGUUUGCU	23	sly-b2.5r1-144055	NA	14	siRNA24	1319929	0
GUUGAGGACGACGGCACGUUUGCU	10	sly-b2.5r1-144056	NA	14	siRNA24	1319929	0
GUGGACCCCCUCAGAAGGCUUUA	23	bra-b1r1-28581	NA	32	siRNA24	1319930	0
UUACGAAGUCGACAAUUAAAGAAU	23	clt-b1r1-30668	NA	36	siRNA24	1319931	0
ACCCGAUGGACCGGACCGGAACCC	23	ccm-b0.32r1-23693	NA	44	siRNA24	1319932	0
ACCCGAUGGACCGGACCGGAACCC	13	ccm-b0.1r1-103174	NA	45	siRNA24	1319932	0
ACCCGAUGGACCGGACCGGAACCC	10	ccm-b0.1r1-109795	NA	45	siRNA24	1319932	0
ACCCAGUGGACCGGACCGGAACCC	16	ccm-b0.32r1-132501	NA	44	siRNA24	1319932	2
ACCCUAUGGACCGGAUCGGAACCC	5	ccm-b0.32r1-101211	NA	44	siRNA24	1319932	2
ACCCAGUGGACCGGACCGGAACCC	17	ccm-b0.1r1-58357	NA	45	siRNA24	1319932	2
ACCCUAUGGACCGGAUCGGAACCC	5	ccm-b0.1r1-54164	NA	45	siRNA24	1319932	2
ACCGAAAAAUGCUUUGAAUGGAGA	23	mes-b6r1-33548	NA	26	siRNA24	1319933	0
AAUCUUCAGACUCUGGCAUUUCAG	23	sol-b1r1-11816	NA	40	siRNA24	1319934	0
AACGCAGGGAUUGAAUAAAAAGUU	23	clt-b1r1-33491	NA	36	siRNA24	1319935	0
AGCCUUUCUUGGUCGCUUGGUCGC	23	csa-b2r1-39260	NA	35	siRNA24	1319936	0
GUAGAUGUGUAACAAUAUAUAAGU	23	mtr-b4.0r1-14755	NA	12	siRNA24	1319937	0
UCAAGAUUGUUGGGCAAAAAGAUU	23	bna-b1r1-86401	NA	30	siRNA24	1319938	0
AACGAGGUACUAACAAUUUCUGCU	23	clt-b1r1-34778	NA	36	siRNA24	1319939	0
AGUUAUCGGUACUGUAGCGGUGGA	23	mes-b6r1-35606	NA	26	siRNA24	1319940	0
AGUCAUCGGUGCUGUAGCGGUGGA	22	mes-b6r1-35831	NA	26	siRNA24	1319940	2
CUUGCUAGACGAAUUGGCCGGGAC	23	tae-b1r1-48631	NA	3	siRNA24	1319941	0
UGCAGCAUGCGUCAACUGCUAC	23	csa-b2r1-42860	NA	35	siRNA22	1319942	0
GUAUCGAACAUGAAC	23	pvu-b1.0r1-34547	NA	10	siRNA24	1319943	0
AAGGAUGAUCGUCAAGUGGUCGCC	23	zma-b4r1-116815	NA	4	siRNA24	1319944	0
GACUUGACCAAGUAGGAAGCUGGA	23	clt-b1r1-39926	NA	36	siRNA24	1319945	0
AUAUUACUGAAUAAUUGACAGGUU	23	sbi-b3.0r1-9231	NA	6	siRNA24	1319946	0
GAACAGCUGGGCUGAAGAAUGGGC	23	sbi-b3.0r1-12069	NA	6	siRNA24	1319947	0
UUAGCAUAAGACCAAGACACACAU	23	fan-b1.0r1-9799	NA	23	siRNA24	1319948	0
AGUGUAGACCAAGCAUCAGCAGCU	23	mac-b2r1-11042	NA	25	siRNA24	1319949	0
AGUGUAGACCAAGCAUCGGCAGCU	2	mac-b2r1-13492	NA	25	siRNA24	1319949	1
AUCGGAUUCGGACAAUUGAUUGGA	23	nta-b0r1-40540	NA	17	siRNA24	1319950	0
AGUAGAUGGGGAGCUUAGUGUGAA	23	egu-b5.1r1-42643	NA	28	siRNA24	1319951	0
ACCAAUAAGAAGAGAGAACAAGGU	23	mtr-b4.0r1-31960	NA	12	siRNA24	1319952	0
ACUUUUAGCACCCGGAGAGAGGAC	23	sbi-b3.0r1-20810	NA	6	siRNA24	1319953	0
AGAGAAGAUUGAUCGUUUCGGUUU	23	ccm-b0.1r1-48938	NA	45	siRNA24	1319954	0
GUGCCAGGAUAUCAGUAGAACCAC	23	sbi-b3.0r1-22613	NA	6	siRNA24	1319955	0
GAGUGGAACAACGGAGGGGACUGC	23	egu-b5.1r1-49350	NA	28	siRNA24	1319956	0
AGUGUCGAAACGGUAACAGAUGGU	23	mac-b2r1-21093	NA	25	siRNA24	1319957	0
AGUGUCGAAACGGUAACAUAUGGU	15	mac-b2r1-14036	NA	25	siRNA24	1319957	1
AGUGUCGGAACGGUAACAGACGGU	13	mac-b2r1-28856	NA	25	siRNA24	1319957	2
AGUGUCGGAACGGUAACAUAUGGU	10	mac-b2r1-13145	NA	25	siRNA24	1319957	2
AGUGUCGGAACGGUAACAUAUGGU	3	mac-b2r1-12114	NA	25	siRNA24	1319957	2
AAACGACAGUAGAAGUCACACCUA	23	car-b2.0r1-15477	NA	11	siRNA24	1319958	0
CGGAACGUCCUCUCUGCGUGGCCU	23	tae-b1r1-10168	NA	3	siRNA24	1319959	0
AUUAUCUUGACUGAAACUAGUGUC	23	bvu-b1.2.2r1-19108	NA	39	siRNA24	1319960	0
UCAGUCAAACUGUAUCGGAGUUAU	23	car-b2.0r1-19841	NA	11	siRNA24	1319961	0
GAUAGCUUGGGUAGAGUCAAUGGC	23	clt-b1r1-65123	NA	36	siRNA24	1319962	0
AGGAUCGGGUUCAAUAAGGAUCGG	23	sit-b2r1-26073	NA	8	siRNA24	1319963	0
CGGACAGCAGAUACUCUCCGGCAU	23	zma-b4r1-78293	NA	4	siRNA24	1319964	0
UCUGGGCUGAGGCAGUAAACACAU	23	ghr-b1.1r1-14907	NA	18	siRNA24	1319965	0
AAGAUUGUGAACUUUAGUGUGUGA	23	car-b2.0r1-22663	NA	11	siRNA24	1319966	0
GAGGAUUUAAAGAAUUUGAGCAGU	23	ccl-b1r1-12529	NA	34	siRNA24	1319967	0
AAAAAUGUUAAGUAGAAGAGUCCA	23	sly-b2.5r1-117864	NA	14	siRNA24	1319968	0
CGAUUGCGGUCGAUCGCAGAUAGA	23	clt-b1r1-3179	NA	36	siRNA24	1319969	0
UUGUCGCAAAACGUAUAUAGAGGC	23	car-b2.0r1-24977	NA	11	siRNA24	1319970	0
CAUUCAUUUCGUUGGGUUGUUGUU	23	clt-b1r1-70777	NA	36	siRNA24	1319971	0
AUUCGUUACUGUGUGCUUCUUGAA	23	fve-b2.0r1-31352	NA	24	siRNA24	1319972	0
AUAGGACGCCUAACGUAGUGAGUG	23	oeu-b6r1-46770	NA	29	siRNA24	1319973	0
UAUAAAUGCGGGUCGUGGGACGGG	23	car-b2.0r1-28828	NA	11	siRNA24	1319974	0
ACUUUUAGGAUCUGUUUGGUACAC	23	ccm-b0.32r1-66701	NA	44	siRNA24	1319975	0
ACUUUUAGGAUCUGUUUGGUACAC	23	ccm-b0.1r1-90428	NA	45	siRNA24	1319975	0
ACUCUUAGGGUCUGUUUGGUACAC	7	ccm-b0.32r1-115422	NA	44	siRNA24	1319975	2
ACUCUUAGGGUCUGUUUGGUACAC	11	ccm-b0.1r1-93502	NA	45	siRNA24	1319975	2
ACACGUGGAAUCUAAGACGGAGAU	23	nta-b0r1-3108	NA	17	siRNA24	1319976	0
GGAAUGAUAUAAGGGCUAUUUGGC	23	egu-b5.1r1-5133	NA	28	siRNA24	1319977	0
CAUAUUUGAGUUGGAUAUGAAGGA	23	tae-b1r1-27086	NA	3	siRNA24	1319978	0
UCUCCUGGCAAAAGAAGACCUCAC	23	mes-b6r1-14780	NA	26	siRNA24	1319979	0
AGGGUAAGGCUUGUGUACAAUAGA	23	nta-b0r1-8747	NA	17	siRNA24	1319980	0
AUAUCAAGGAAUGUAGAGAGAUA	23	bvu-b1.2.2r1-36543	NA	39	siRNA24	1319981	0
AAUAGGAGAAAAGAACCGAGACAC	23	car-b2.0r1-36532	NA	11	siRNA24	1319982	0
AUAGAAUUUUGUGAGAUUUUGUGG	23	csa-b2r1-23324	NA	35	siRNA24	1319983	0
AACAUACCCAAGGAUGAUGGAAUG	23	bna-b1r1-4093	NA	30	siRNA24	1319984	0
AAGGGGACGGGGAGGCAAUGCA	23	mes-b6r1-19924	NA	26	siRNA24	1319985	0
AAGGGGACGGGGAGGCAAUGCA	17	mes-b6r1-7070	NA	26	siRNA22	1319985	0
UUGGGAGAAAUCGUAUUCAGAACU	23	clt-b1r1-21416	NA	36	siRNA24	1319986	0
UUGGGAGAAAUCGUAUUCAGAACU	13	clt-b1r1-28459	NA	36	siRNA24	1319986	0
AUAAAAGUGUCUUGAGAUACAAGA	23	clt-b1r1-21672	NA	36	siRNA24	1319987	0
AAUGGUACCUGAACUUUCACUGGA	23	ccm-b0.32r1-84622	NA	44	siRNA24	1319988	0
AAUGGUACCUGAACUUUCACUGGA	6	ccm-b0.32r1-61066	NA	44	siRNA24	1319988	0
AAUGGUACCUGAACUUACACUGUA	20	ccm-b0.32r1-99994	NA	44	siRNA24	1319988	2
AAUGGUAUCUGAACUUUUACUGGA	8	ccm-b0.32r1-85490	NA	44	siRNA24	1319988	2
AAUGCUACCUGAACUUUUACUGGA	4	ccm-b0.32r1-96302	NA	44	siRNA24	1319988	2
AAUGGUAUCUGAACUUUUACUGGA	8	ccm-b0.1r1-104878	NA	45	siRNA24	1319988	2
AUACGCCUACACGUCGGACGUCCU	23	osa-b1.0r1-108018	NA	1	siRNA24	1319989	0
GAAUGUAGAACCAAAAAGUAGUGG	23	csi-b2r1-54662	NA	33	siRNA24	1319990	0
AGAAGACAUGCUACCUUGGACACA	23	egu-b5.1r1-22449	NA	28	siRNA24	1319991	0
UUUAAGUGACGUGGACACUCUCA	23	bra-b1r1-28326	NA	32	siRNA24	1319992	0
UUUAAGUGACGUGGACACUCUCA	9	bra-b1r1-28289	NA	32	siRNA24	1319992	0
AGUAAAUCGGCCAUAGUUGGGACU	23	sol-b1r1-10537	NA	40	siRNA24	1319993	0
AGGAGAAAGUAUCACGCAUGGGCA	23	ppe-b2.0r1-31822	NA	22	siRNA24	1319994	0
AUUGGAUUUUGAUUGUAGAUGUGU	23	ccm-b0.32r1-25486	NA	44	siRNA24	1319995	0
AUUGGAUUUUGAUUGUAGAUGUGU	23	ccm-b0.1r1-136114	NA	45	siRNA24	1319995	0
AACGGUUUGAAGACGGAUUACUCA	23	nta-b0r1-27465	NA	17	siRNA24	1319996	0
AAGAAUCUCUGAAGUAUUGAAAAG	23	ccm-b0.32r1-82923	NA	44	siRNA24	1319997	0
AAGAAUCUCUGAAGUAUUGAAAAG	23	ccm-b0.1r1-29995	NA	45	siRNA24	1319997	0
ACACAAUUUUGUUUCACAGAAGCC	23	mdm-b3.0r1-34963	NA	21	siRNA24	1319998	0
AAAACCUGAGAGCAAUGAAUACAU	23	clt-b1r1-38124	NA	36	siRNA24	1319999	0
AAAGGCUUGACGAACGUAAGAGGG	23	tae-b1r1-52226	NA	3	siRNA24	1320000	0
AAAUAUAGAAGAACAGUGUAGACA	23	oeu-b6r1-13204	NA	29	siRNA24	1320001	0
AAGACUCGAGAACUGCGCUAGGAG	23	ccm-b0.32r1-95800	NA	44	siRNA24	1320002	0
AAGACUCGAGAACUGCGCUAGGAG	23	ccm-b0.1r1-105259	NA	45	siRNA24	1320002	0
AGAAAAGAGAGGAGGAGAAUGGA	23	csi-b2r1-4924	NA	33	siRNA24	1320003	0
ACUGGCUCGGGUCAGAAUCUGCCU	23	tae-b1r1-57864	NA	3	siRNA24	1320004	0
GACCAAAGGUGUUGAGCGACGGAU	23	car-b2.0r1-1870	NA	11	siRNA24	1320005	0
AAAUGGACACAAAAUGACAGCAUG	23	egu-b5.1r1-41348	NA	28	siRNA24	1320006	0
AAUGACAAAAAUGUAGCAAGUUGG	23	fan-b1.0r1-13930	NA	23	siRNA24	1320007	0
GGUGGACGGUUUGGAUUAAGGCC	23	bvu-b1.2.2r1-5007	NA	39	siRNA24	1320008	0
AGUGUAGACGCAUGACAACUACAA	23	egu-b5.1r1-43415	NA	28	siRNA24	1320009	0
AGAGUCGGAGAAAAGACGGAAUA	23	sly-b2.5r1-33429	NA	14	siRNA23	1320010	0
AGGGACUGGGGCGAGAGAAGCAGG	23	egu-b5.1r1-44448	NA	28	siRNA24	1320011	0
AGGGACUGGGGCGAGAGAAGCAGG	23	egu-b5.1r1-9052	NA	28	siRNA24	1320011	0
AGGGACUGGGGCGAGAGAAGCAGG	20	egu-b5.1r1-46496	NA	28	siRNA24	1320011	0
AGGAACUGGGGCGAGAGAAGCAGG	16	egu-b5.1r1-44185	NA	28	siRNA24	1320011	1
AGGAGAGGAUGAUGCCGAACGGAU	23	egu-b5.1r1-46766	NA	28	siRNA24	1320012	0
AUCAUACAUGCGGACAAAGGCUAU	23	bvu-b1.2.2r1-12444	NA	39	siRNA24	1320013	0
CACGUUGACUGGCUGACGUGGCAA	23	tae-b1r1-3759	NA	3	siRNA24	1320014	0
AAAAGUAGAUAUAAGACUGGACGA	23	car-b2.0r1-11882	NA	11	siRNA24	1320015	0
UAUGAUGAAGAGGAAUAUUGAU	23	ptc-b3.0r1-1311	NA	43	siRNA22	1320016	0
CACCAGAACAGAACCGCCAGGCAC	23	tae-b1r1-8631	NA	3	siRNA24	1320017	0
UUUCUUCUGUAGUUUAAUGCGCAU	23	can-b1.6r1-76635	NA	16	siRNA24	1320018	0
UCUUGUCGGGCCGAAUGACCCCA	23	ghr-b1.1r1-76423	NA	18	siRNA24	1320019	0
UAAAAGAAUCUAUUGUCAAUCUCU	23	cpa-b0.4r1-22026	NA	42	siRNA24	1320020	0
ACCCGCUGACUCUGUUCGGGUCGG	23	fve-b2.0r1-21473	NA	24	siRNA24	1320021	0
AUGUACUGUUGAAGAUUAGAGAUA	23	bna-b1r1-49605	NA	30	siRNA24	1320022	0
GACAAGUAAGCUGAUGAAAGAACU	23	gba-b1.0r1-68083	NA	19	siRNA24	1320023	0
ACUGAAUAAGGUUUGAAUUGUUGC	23	csa-b2r1-69835	NA	35	siRNA24	1320024	0
AUAUGCGAUACUGUAGCAGGGCUA	23	bna-b1r1-51665	NA	30	siRNA24	1320025	0
AUCGAACCGGGACUAAAGGUGGAG	23	tae-b1r1-14785	NA	3	siRNA24	1320026	0
GAGCAGUUGGAUAGAUACAUUGUU	23	ptc-b3.0r1-9778	NA	43	siRNA24	1320027	0
AAUAAAUUGUGGUAAUGAGAAUGA	23	bvu-b1.2.2r1-29878	NA	39	siRNA24	1320028	0
AGUUUAAACUGUCAGACAACGGGU	23	bvu-b1.2.2r1-31159	NA	39	siRNA24	1320029	0
CCAAAUCACUCGUAGAGACUGGCC	23	mes-b6r1-10146	NA	26	siRNA24	1320030	0
AAUAAGCAAUGGAUUGCAAGAUUG	23	oeu-b6r1-48309	NA	29	siRNA24	1320031	0
ACUCCACGUGCAAGAUCGUCCGCA	23	egu-b5.1r1-4620	NA	28	siRNA24	1320032	0
ACUCCACGUGUAAGAUCGUCCGCA	16	egu-b5.1r1-44134	NA	28	siRNA24	1320032	1
ACUCCACAUGCAAGAUCGUCCGCA	10	egu-b5.1r1-40256	NA	28	siRNA24	1320032	1
UUUUUUCGAGUCCAAGUUGUCAGU	23	pvu-b1.0r1-7849	NA	10	siRNA24	1320033	0
ACGAGAAAAUUGGACGGACACAGA	23	egu-b5.1r1-7984	NA	28	siRNA24	1320034	0
AGGAGCAUUUACAUAUUGAACGGC	23	egu-b5.1r1-8501	NA	28	siRNA24	1320035	0
AAAGGACAAUGAAAUCAGAAGAGA	23	egu-b5.1r1-8758	NA	28	siRNA24	1320036	0
GUAGAGGACAACAAUGACAACUGU	23	pvu-b1.0r1-12725	NA	10	siRNA24	1320037	0
AAGAGAGAGACAAAGGGUUGGACG	23	bvu-b1.2.2r1-38850	NA	39	siRNA24	1320038	0
CGACAAGGACAAGGUUGGCACC	23	zma-b4r1-31073	NA	4	siRNA22	1320039	0
AGAGAAAUCGACCAUGACGGUGUA	23	bra-b1r1-16469	NA	32	siRNA24	1320040	0
UUUCGACUGCAUUCAUCUUUUUGU	23	mes-b6r1-20440	NA	26	siRNA24	1320041	0
AGAAAUUUUGCAGGAACUAGACGG	23	bna-b1r1-71991	NA	30	siRNA24	1320042	0
UGUAGGCUCCUGGCAUAUCAGGCA	23	egu-b5.1r1-17280	NA	28	siRNA24	1320043	0
UGUAGGCUCCUGGCACAUCAGGCA	18	egu-b5.1r1-17276	NA	28	siRNA24	1320043	1
UGUAGGCUCCUGGCACAUCAGGCA	17	egu-b5.1r1-4219	NA	28	siRNA24	1320043	1
CAAGAAACAUCAUUGGCUAGACC	23	tae-b1r1-36840	NA	3	siRNA24	1320044	0
AGGACGAGUCUAACAAGUUGAAGC	23	stu-b4.04r1-50628	NA	15	siRNA24	1320045	0
AGGUGGUUGUUGUUAUAGUGACU	23	sly-b2.5r1-8542	NA	14	siRNA24	1320046	0
UGCAACAGAGAGAACAAUAGAAGU	23	clt-b1r1-25273	NA	36	siRNA24	1320047	0
ACUGUAUUGCUUCGGAGGAGACGU	23	csi-b2r1-52605	NA	33	siRNA24	1320048	0
CGGACUGGUCCGCGGGCACGGAUA	23	tae-b1r1-39659	NA	3	siRNA24	1320049	0
AUUGGAGGAUUAAAGGGAGAUUGA	23	egu-b5.1r1-21159	NA	28	siRNA24	1320050	0
AGACAAGAAUUAUGAAACGGAAGG	23	bdi-b1.0r1-36867	NA	7	siRNA24	1320051	0
GUAAAACCAGAUGAAGAUUGUUGU	23	clt-b1r1-27846	NA	36	siRNA24	1320052	0
CACCGGGGACUUGAGCUGUAUCCU	23	fve-b2.0r1-52058	NA	24	siRNA24	1320053	0
GGGAUUCUGUAACAACCAGUUGAG	23	nta-b0r1-22082	NA	17	siRNA24	1320054	0
AUAUUUUGGAUGAGGUGGAUAGUC	23	bna-b1r1-80227	NA	30	siRNA24	1320055	0
ACUACUAGGAUGGUCGCAUGGGCA	23	tae-b1r1-44788	NA	3	siRNA24	1320056	0
AAGGGUAUUGAGAAAGAGCACAGG	23	clt-b1r1-31954	NA	36	siRNA24	1320057	0
CCGUGAAAAGUAGAAAUGCAGGAU	23	nta-b0r1-26441	NA	17	siRNA24	1320058	0
AGAGAAAGUUGUAUCAAAAUGGUU	23	mtr-b4.0r1-13219	NA	12	siRNA24	1320059	0
AGUGAGUAGAAUGAUGAGAUGGCC	23	mac-b2r1-473	NA	25	siRNA24	1320060	0
CGACCAACUCUGGUGAGCGAGAGC	23	clt-b1r1-36068	NA	36	siRNA24	1320061	0
CGACCAACUCUGGUGAGCGAGAGC	17	clt-b1r1-83855	NA	36	siRNA24	1320061	0
AGGACAGUGGGUGAAGAGGAUUUA	23	oeu-b6r1-10899	NA	29	siRNA24	1320062	0
ACGUGGAGAAUGAAUUCAGAACUU	23	hbr-b0r1-1468	NA	27	siRNA24	1320063	0
AGUAAGGUGGAUAUGGUAUUUGAU	23	oeu-b6r1-11155	NA	29	siRNA24	1320064	0
AUUCAGGAAUCUCGCAUGAGCUA	23	sol-b1r1-16682	NA	40	siRNA23	1320065	0
GAUAGCGGCCUGAUAGCGGGUGGC	23	pvu-b1.0r1-35319	NA	10	siRNA24	1320066	0
GAUAACGGCCUGAUAGCGGGUGGC	8	pvu-b1.0r1-9824	NA	10	siRNA24	1320066	1
AGAUCGUUCAAGGUUCAUAAGCUU	23	sly-b2.5r1-22136	NA	14	siRNA24	1320067	0
UACAUUAAAAACUAGGUCGGAUAC	23	stu-b4.04r1-389	NA	15	siRNA24	1320068	0
UGGGGCUGAUGGACGAGGGAGGAU	23	bdi-b1.0r1-49200	NA	7	siRNA24	1320069	0
AUGACAACUUCUGGACCAGUUGCC	23	mdm-b3.0r1-39842	NA	21	siRNA24	1320070	0
GACACUUGUAGAAUAUGUAUCCGU	23	pvu-b1.0r1-37631	NA	10	siRNA24	1320071	0
AAAAUCGCAGCCAAACGCGUUCGG	23	sit-b2r1-1943	NA	8	siRNA24	1320072	0
AAAAUCGCAGCCAAACGCGUUCGG	6	sit-b2r1-16948	NA	8	siRNA24	1320072	0
GAAGAAUGACCCUACUGAACCAGU	23	sol-b1r1-22058	NA	40	siRNA24	1320073	0
UCAGUUAAGGAUCCAACAAACACU	23	pvu-b1.0r1-41227	NA	10	siRNA24	1320074	0
AGAGGUAGGGCACGAUAGAUCCGA	23	egu-b5.1r1-40050	NA	28	siRNA24	1320075	0
UCAAAGAAGAUGAAGGCUUAACAC	23	fan-b1.0r1-12898	NA	23	siRNA24	1320076	0
UCCUGCAGAACAAGAAUGUCAC	23	sit-b2r1-8104	NA	8	siRNA22	1320077	0
AAGCUGAUGUGGCACAGUCUGAAG	23	bvu-b1.2.2r1-4496	NA	39	siRNA24	1320078	0
AUACACUGGAUCUGUUAUUGUUGU	23	can-b1.6r1-64590	NA	16	siRNA24	1320079	0
AUUAAUAUCUAAUUCUAGAACUUU	23	ghr-b1.1r1-64380	NA	18	siRNA24	1320080	0
AAGAGGAGACUGCACACUCAACUC	23	egu-b5.1r1-45221	NA	28	siRNA24	1320081	0
CGAGAACUCAACUGUGAAUGGUUC	23	car-b2.0r1-6233	NA	11	siRNA24	1320082	0
GAAAGAUCUUUUGGAAACGAACUU	23	bvu-b1.2.2r1-9112	NA	39	siRNA24	1320083	0
UAUGGUACUGACUUCAUCUUGU	23	zma-b4r1-2315	NA	4	siRNA22	1320084	0
AGGAAGCAGUAGAAAAUUCACAGC	23	fve-b2.0r1-13953	NA	24	siRNA24	1320085	0
UACCGAGUGGAUGUGGAAUCC	23	tae-b1r1-4018	NA	3	siRNA21	1320086	0
CUUAUUUAGGGGACCUCCAACAGC	23	sit-b2r1-19399	NA	8	siRNA24	1320087	0
ACCGGUCUUGAGAAUUCGUGGUCC	23	ccm-b0.32r1-95062	NA	44	siRNA24	1320088	0
ACCGGUCUUGAGAAUUCGUGGUCC	23	ccm-b0.1r1-120620	NA	45	siRNA24	1320088	0
GAAGUAUACGUGAACUAAGAGUGU	23	car-b2.0r1-17019	NA	11	siRNA24	1320089	0
UCGGAUUCGGGCCACUAGGAGACG	23	car-b2.0r1-19330	NA	11	siRNA24	1320090	0
AUCCGGAUAUGGCAAUCUCAAACC	23	ccl-b1r1-10219	NA	34	siRNA24	1320091	0
GAGAGAGCCAGUCGAGAUUGAACA	23	ccl-b1r1-10988	NA	34	siRNA24	1320092	0
GGGAGCAUUGUUUAUGUGAGCU	23	mdm-b3.0r1-24620	NA	21	siRNA22	1320093	0
GGGAGCAUUGUUUAUGUGAGCU	23	mdm-b3.0r1-67558	NA	21	siRNA22	1320093	0
AAGUGACGAAUCACGAUCGUUGGA	23	oeu-b6r1-41393	NA	29	siRNA24	1320094	0
AAUCCGAUCUGAUAUGAACUUAAC	23	bvu-b1.2.2r1-25264	NA	39	siRNA24	1320095	0
GCCUGAUACCUGUAUUGAAACUC	23	can-b1.6r1-84840	NA	16	siRNA24	1320096	0
UCUCUAAUUUUCGGCAUAAUUCGC	23	bna-b1r1-57069	NA	30	siRNA24	1320097	0
AAUUCCAAAAAUGUCGUUUGAUGU	23	ccm-b0.32r1-64143	NA	44	siRNA24	1320098	0
AAUUCCAAAAAUGUCGUUUGAUGU	23	ccm-b0.1r1-111466	NA	45	siRNA24	1320098	0
UUUUUGACGGAAUCUAAUGGUAGG	23	ppe-b2.0r1-5120	NA	22	siRNA24	1320099	0
UGGACAUGGUCCAGUUCGGUUCGG	23	oeu-b6r1-50103	NA	29	siRNA24	1320100	0
AAGGAAGCUUGUACGUAACAUGGU	23	bna-b1r1-62984	NA	30	siRNA24	1320101	0
ACUGAUGGUUGACGCUUCCGCACA	23	ppe-b2.0r1-10256	NA	22	siRNA24	1320102	0
ACCCGGACACACAACUUCACCCCU	23	ccm-b0.1r1-73260	NA	45	siRNA24	1320103	0
CAAUAGCUCGAAUGCGGUGAUUGC	23	pvu-b1.0r1-8619	NA	10	siRNA24	1320104	0
AGAGUUUGGAUAUGUAAAAGGUCA	23	pvu-b1.0r1-9901	NA	10	siRNA24	1320105	0
GAUGAACUCUUCCAGAUGUACAAU	23	hvu-b1r1-28140	NA	5	siRNA24	1320106	0
GAUGAACUCUUCCAGAUGUACAAU	22	hvu-b1r1-7943	NA	5	siRNA24	1320106	0
GAUGAACUCUUCCAGAUGUACAAU	11	hvu-b1r1-422	NA	5	siRNA24	1320106	0
AACGGACUCCAGCCACUAGAAAUG	23	bna-b1r1-65558	NA	30	siRNA24	1320107	0
ACUGAUCGACUUAGCAUAUAUUUU	23	bra-b1r1-12602	NA	32	siRNA24	1320108	0
AUCGAUGAUAGAUACUAAAAGAUU	23	csa-b2r1-20761	NA	35	siRNA24	1320109	0
AAUGGAUGGUGGAUUAGCCUUGG	23	atr-b1r1-7359	NA	46	nearMIRNA	1320110	0
AAUGAGCUUUGGAUUGGUUCGGUU	23	mtr-b4.0r1-64349	NA	12	siRNA24	1320111	0
UUAAUUUUAGGAUUCGUUUAGCAU	23	ppe-b2.0r1-17446	NA	22	siRNA24	1320112	0
AAGAAUUGUCCCAGUAGAAAGGCU	23	bna-b1r1-71476	NA	30	siRNA24	1320113	0
AAGAAUUGUCCCAGUAGAAAGGCU	22	bna-b1r1-27188	NA	30	siRNA24	1320113	0
AUCAGAAGGUAGUAGCAGUGAUGA	23	stu-b4.04r1-47553	NA	15	siRNA24	1320114	0
ACUCGAUUUUAAUUUUAUUUUGCC	23	mdm-b3.0r1-87073	NA	21	siRNA24	1320115	0
AUAAUCGAUGGGGAAUAGUAUGGC	23	bna-b1r1-7433	NA	30	siRNA24	1320116	0
AAUGGGUCUGACCUCUGAGGAUGG	23	bna-b1r1-74055	NA	30	siRNA24	1320117	0
AUUGACUGUUGAACCGGAUCGGAA	23	stu-b4.04r1-49603	NA	15	siRNA24	1320118	0
AACAAACUGGUUCUGAACAAGC	23	mtr-b4.0r1-71541	NA	12	siRNA22	1320119	0
AAGUGAGAUGGAGUUUGAACUAAA	23	egu-b5.1r1-21675	NA	28	siRNA24	1320120	0
AGUUUUGGCUAAAGGCGUGAAGAU	23	bna-b1r1-13606	NA	30	siRNA24	1320121	0
AGAGGAAGAUAAGUGCAGCUCUAU	23	egu-b5.1r1-22193	NA	28	siRNA24	1320122	0
GAUUUUGGACUAUGUGAAGAGGUU	23	nta-b0r1-24392	NA	17	siRNA24	1320123	0
AGCCGAUAGGGUUGAUCUGAUGGU	23	nta-b0r1-26185	NA	17	siRNA24	1320124	0
AGAGAAAUCAACUAAGUGACGACU	23	sbi-b3.0r1-1512	NA	6	siRNA24	1320125	0
AUGGCUAAAGAGGAUACUGAGUU	23	sly-b2.5r1-150477	NA	14	siRNA24	1320126	0
GAGACCCAAACCAAGUGAUGAGAC	23	bna-b1r1-87432	NA	30	siRNA24	1320127	0
GUCCAACUCUAAUAGUACAAGGC	23	bna-b1r1-89492	NA	30	siRNA24	1320128	0
ACAAACGGUAGAAAACAAACAGAA	23	sbi-b3.0r1-7174	NA	6	siRNA24	1320129	0
GCAAACGGUAGAAAACAGACAGAA	9	sbi-b3.0r1-6175	NA	6	siRNA24	1320129	2
CAUGGACUUGCUGAAGAGUUCGCU	23	osa-b1.0r1-122455	NA	1	siRNA24	1320130	0
AAUUGUUGUCUGGUACUAGGCUGC	23	bdi-b1.0r1-52288	NA	7	siRNA24	1320131	0
UUUGGACUCACGAAUGCAUCAGC	23	ppt-b3.0r4-4429	NA	2	siRNA23	1320132	0
UUUGGACUCACGAAUGCAUCAGC	20	ppt-b3.0r4-4941	NA	2	siRNA23	1320132	0
AGAAGAUUGAUGACUACUCCCUCU	23	osa-b1.0r1-122970	NA	1	siRNA24	1320133	0
GAUUGGGGGAGAAAUCUGAAUAGC	23	bna-b1r1-94640	NA	30	siRNA24	1320134	0
AGUGGUGAACAGCAGAUGAAUAUU	23	egu-b5.1r1-37471	NA	28	siRNA24	1320135	0
GGUAUGAACAAUUUACACAAAUGC	23	csa-b2r1-49033	NA	35	siRNA24	1320136	0
AUACGUGUAAGGAUUAGAAAAGUC	23	bna-b1r1-30327	NA	30	siRNA24	1320137	0
AAAUCUCUGGUGUAACUUGGAACU	23	clt-b1r1-44563	NA	36	siRNA24	1320138	0
GCUCUGACGUCAUGUGGGUCUCAC	23	cpa-b0.4r1-3489	NA	42	siRNA24	1320139	0
AUGAACUAUCAGGAGACUAGUCAU	23	sit-b2r1-6307	NA	8	siRNA24	1320140	0
GUCUAAAGGUCUGUUCUCUUCGGC	23	bvu-b1.2.2r1-2447	NA	39	siRNA24	1320141	0
AGAAGCUACUUGAGAACUAGAGGA	23	egu-b5.1r1-42646	NA	28	siRNA24	1320142	0
ACGACCGGAUAAGGUACUCGAUAC	23	ccm-b0.32r1-107408	NA	44	siRNA24	1320143	0
GAAAAAGAGAGCAGCGACUGAGGA	23	sly-b2.5r1-104267	NA	14	siRNA24	1320144	0
UUCCAGGCUGCCUAUAGACGACAC	23	zma-b4r1-2572	NA	4	siRNA24	1320145	0
UUUGAAGAGAUUGAAGUGCGGUA	23	bol-b1.0r1-5119	NA	31	siRNA23	1320146	0
AUCCAUAUGAACAACGAAAGACG	23	bol-b1.0r1-5375	NA	31	siRNA24	1320147	0
AGGACAGAAAGACGAUGUUGCAGG	23	oeu-b6r1-30630	NA	29	siRNA24	1320148	0
AUUACUGAGAAUUAUUAAAUGGGC	23	csi-b2r1-20139	NA	33	siRNA24	1320149	0
AUGAUCUGUAAAAUAUAUUGUUC	23	ccm-b0.32r1-33821	NA	44	siRNA24	1320150	0
AUGAUCUGUAAAAUAUAUUGUUC	23	ccm-b0.1r1-55853	NA	45	siRNA24	1320150	0
AACUUUAUGCAGCUGAAUUAUACU	23	clt-b1r1-59981	NA	36	siRNA24	1320151	0
CAAGAGGAGACCAACUAGUCAGGC	23	csa-b2r1-65471	NA	35	siRNA24	1320152	0
UAUUGUAAUUGAGGUCGAGAGAGA	23	clt-b1r1-61267	NA	36	siRNA24	1320153	0
AGGAGGAUUGCGAGUAGAUGCUAA	23	cpa-b0.4r1-21514	NA	42	siRNA24	1320154	0
AGGAGGAUUGCGAGUAGAUGCUAG	4	cpa-b0.4r1-4300	NA	42	siRNA24	1320154	1
AGGAAGAUUGCGACUAGAUGCUAA	4	cpa-b0.4r1-26768	NA	42	siRNA24	1320154	2
AUCCAUGAUUGUUAACUCACUGAU	23	ath-b10r1-12784	NA	50	siRNA24	1320155	0
AUUUGCGAUAGACUUCCAUAGAUC	23	clt-b1r1-66156	NA	36	siRNA24	1320156	0
AGCGGUAGAUUGGAUUUUAGGCAG	23	csi-b2r1-27866	NA	33	siRNA24	1320157	0
CCACUAGAUAGACAUAUUCGUAGC	23	clt-b1r1-67441	NA	36	siRNA24	1320158	0
AUUGAGUCUCGUGAAUCGUGUGUU	23	bvu-b1.2.2r1-25008	NA	39	siRNA24	1320159	0
AUUCUAUUGUCAAUCGUUUUGAGA	23	ccm-b0.32r1-127120	NA	44	siRNA24	1320160	0
AUUCUAUUGUCAAUCGUUUUGAGA	23	ccm-b0.1r1-126180	NA	45	siRNA24	1320160	0
AUUGCUACUAGGAUACUGGAUUCU	23	clt-b1r1-4209	NA	36	siRNA24	1320161	0
ACACCAUUGAGUCUGGGGACGGUU	23	nta-b0r1-33	NA	17	siRNA24	1320162	0
GGAUGCAUCCCAACCCUUGUACGU	23	csa-b2r1-11266	NA	35	siRNA24	1320163	0
AAUUCGUGAAGGGUAAGAUGGUUC	23	oeu-b6r1-45237	NA	29	siRNA24	1320164	0
CGAGGAUGACGGAGAUGCCGAAAU	23	mes-b6r1-7320	NA	26	siRNA24	1320165	0
AAUCAAUGAAAUCAAAUCGACUGU	23	clt-b1r1-73092	NA	36	siRNA24	1320166	0
GCCCGAUCGUAGGAUGAAGCCGGA	23	tae-b1r1-20427	NA	3	siRNA24	1320167	0
AACUCGAUCAGAUCAUGUAGCAUC	23	ccm-b0.32r1-65680	NA	44	siRNA24	1320168	0
AACUCGAUCAGAUCAUGUAGCAUC	23	ccm-b0.1r1-132292	NA	45	siRNA24	1320168	0
AUCAAGUGUCGGCCAAGUCUGGGU	23	bvu-b1.2.2r1-30648	NA	39	siRNA24	1320169	0
AUCUCAAGUAUGUUGACAUGUAUC	23	clt-b1r1-10115	NA	36	siRNA24	1320170	0
AACGGCAACAAUAGUAGGGUAGAA	23	bra-b1r1-8736	NA	32	siRNA24	1320171	0
AAGCAGCAUGUUGAAGAUCUCACA	23	clt-b1r1-76686	NA	36	siRNA24	1320172	0
GUUACAUUUUUUACUGUGGGAUGU	23	bvu-b1.2.2r1-32697	NA	39	siRNA24	1320173	0
AAUAAAUGGGUUAAUGGUUGAUCA	23	bra-b1r1-9251	NA	32	siRNA24	1320174	0
UUUGGUUCGGAAAUGCGUUUCU	23	sol-b1r1-55851	NA	40	MIRNA	1320175	0
AUUGGUACCGAAACAAAAGACACU	23	pvu-b1.0r1-8620	NA	10	siRNA24	1320176	0
ACAAGGGCUUAGUACUAAGAUACU	23	osa-b1.0r1-26890	NA	1	siRNA24	1320177	0
AGAAGUGAUUUUACUCUGUUUGGC	23	ccm-b0.32r1-71312	NA	44	siRNA24	1320178	0
AGAAGUGAUUUUACUCUGUUUGGC	9	ccm-b0.32r1-49474	NA	44	siRNA24	1320178	0
AGAAGUGAUUUUACUCUGUUUGGC	5	ccm-b0.1r1-34765	NA	45	siRNA24	1320178	0
AGAAGUGAUUUUACUCUGUUUGGC	3	ccm-b0.1r1-105363	NA	45	siRNA24	1320178	0
AGAAGUGAUUUUACUCUGUUUGGU	14	ccm-b0.32r1-12857	NA	44	siRNA24	1320178	1
AGAAGUGAGUUUACUCUGUUUGGC	3	ccm-b0.32r1-75005	NA	44	siRNA24	1320178	1
AGAAGUGAUUUUACUCUGUUUGGU	9	ccm-b0.1r1-38142	NA	45	siRNA24	1320178	1
AUAAGUGAUUUUACUCUGUUUGAC	3	ccm-b0.32r1-35172	NA	44	siRNA24	1320178	2
AUAAGUGAUUUUACUCUGUUUGAC	3	ccm-b0.1r1-92916	NA	45	siRNA24	1320178	2
AAAAGAUCCGAUGUGUAAUUUAGC	23	mtr-b4.0r1-59977	NA	12	siRNA24	1320179	0
AAUUGGUGAUAAGUGAACUAGACC	23	bna-b1r1-66332	NA	30	siRNA24	1320180	0
AAAACAGAGAACUUUGAUGCCGAG	23	bna-b1r1-2811	NA	30	siRNA24	1320181	0
AUUUAUAGCUCUUAUUGACAG	23	stu-b4.04r1-47554	NA	15	siRNA22	1320182	0
AAGCAAGGCGAGAUAGACAUUGAG	23	egu-b5.1r1-15475	NA	28	siRNA24	1320183	0
AAAGAUUGGUGAAUUGAACGGUUG	23	mdm-b3.0r1-21621	NA	21	siRNA24	1320184	0
AUGGAUGUACGACACAAGAAGAAC	23	osa-b1.0r1-37196	NA	1	siRNA24	1320185	0
UUCUGAAAGAGCACCGAACGACA	23	bra-b1r1-21109	NA	32	siRNA24	1320186	0
AAAUUUCAAAGAGUAGACUCGAGU	23	ccm-b0.32r1-15505	NA	44	siRNA24	1320187	0
AAAUUUCAAAGAGUAGACUCGAGU	23	ccm-b0.1r1-73286	NA	45	siRNA24	1320187	0
AUAAUGACGGUGAUUGAUAGUAGU	23	sly-b2.5r1-139437	NA	14	siRNA24	1320188	0
AUGGCUGUGGAAGAGAGAUUUACU	23	mes-b6r1-25063	NA	26	siRNA24	1320189	0
CUUGAGAGCCAUCAUGUAGAAUUU	23	cqi-b1.0r1-5541	NA	38	siRNA24	1320190	0
AAAGUUUCAAGUACAUGACGGAUU	23	fve-b2.0r1-53354	NA	24	siRNA24	1320191	0
AAAUACGGAGCUAAGACGAUC	23	nta-b0r1-23367	NA	17	siRNA22	1320192	0
AUAAUGAUGUAAGCUAAGAGGCUA	23	sly-b2.5r1-147144	NA	14	siRNA24	1320193	0
UGGAGGAAGUAGAUUAUCAAAGAA	23	sly-b2.5r1-83735	NA	14	siRNA24	1320194	0
AGAAAACUUUGGCCCCAUGAAGCA	23	atr-b1r1-23745	NA	46	siRNA24	1320195	0
UCAACAAAAUGGAUUAGCAGAAAG	23	csi-b2r1-61879	NA	33	siRNA24	1320196	0
AUGUGAAUGAAGAGAAGAUACGUA	23	fan-b1.0r1-2105	NA	23	siRNA24	1320197	0
AAUGGUUGACACGUGGCACCUCAC	23	mtr-b4.0r1-16044	NA	12	siRNA24	1320198	0
ACAAGAACUCAUGUGCACACCUCG	23	tae-b1r1-49659	NA	3	siRNA24	1320199	0
UAAAUUCAUCCGAUCUAACUUUAU	23	sol-b1r1-15404	NA	40	siRNA24	1320200	0
ACCAUUUGAUCUGCACGGAACGGG	23	bna-b1r1-23897	NA	30	siRNA24	1320201	0
GUAUGUGGACUAUAGAACGUUCCA	23	sbi-b3.0r1-6918	NA	6	siRNA24	1320202	0
AAGUUAAUAGGGCUUUUAUUGGGU	23	sol-b1r1-16940	NA	40	siRNA24	1320203	0
AAGUUAAUAGGGCUUUUAUUGGGU	6	sol-b1r1-23301	NA	40	siRNA24	1320203	0
AAGUUAAUAGGGCUUUUAUUGGGU	4	sol-b1r1-22272	NA	40	siRNA24	1320203	0
AAGUUAAUAGGGCUUUUAUUGGGA	5	sol-b1r1-12612	NA	40	siRNA24	1320203	1
AGAAAUCGUAUGACCUCCGUGGCA	23	nta-b0r1-35163	NA	17	siRNA24	1320204	0
AUGACGGACAGUGUGCUAUAACAC	23	ccm-b0.1r1-37934	NA	45	siRNA24	1320205	0
AUGACGGACAGUGUGCUAUAACAC	22	ccm-b0.1r1-12432	NA	45	siRNA24	1320205	0
AUGACGGACAGUGUGCUAUAACAC	19	ccm-b0.1r1-75458	NA	45	siRNA24	1320205	0
AUGACGGACAGUGUGCUAUAACAC	16	ccm-b0.1r1-30478	NA	45	siRNA24	1320205	0
AUGACGGACAGUGUGCUAUAACAC	9	ccm-b0.1r1-58737	NA	45	siRNA24	1320205	0
AUGACGGACAGUGUGCUAUAACAC	8	ccm-b0.1r1-17296	NA	45	siRNA24	1320205	0
AUGACGGACAGUGUGCUAUAACAC	7	ccm-b0.1r1-30176	NA	45	siRNA24	1320205	0
AUGACGGACAGUGUGCUAUAACAC	6	ccm-b0.1r1-127972	NA	45	siRNA24	1320205	0
AUGACGGACAGUGUGCUAUAACAC	5	ccm-b0.1r1-27602	NA	45	siRNA24	1320205	0
AUGACGGACAGUGUGAUAUAACAC	12	ccm-b0.32r1-62581	NA	44	siRNA24	1320205	1
AUGACGGACAGUGUGAUAUAACAC	11	ccm-b0.1r1-32670	NA	45	siRNA24	1320205	1
UUCAAGUUGUUUCGGAAUCGC	23	csi-b2r1-70116	NA	33	siRNA21	1320206	0
AAGACUUGAUUUUGACAGGAGAUC	23	bna-b1r1-32642	NA	30	siRNA24	1320207	0
CAGACUACCAUGAACAGCCGCGGC	23	clt-b1r1-46878	NA	36	siRNA24	1320208	0
AGGAUCUUGUUGAAUUCGUCUCAA	23	bvu-b1.2.2r1-3986	NA	39	siRNA24	1320209	0
UGGACCCAUUUCUUCAGGCAG	23	mpo-b3.0r1-17403	NA	49	siRNA21	1320210	0
AUCGACGAGGACUAGGUUUACGCC	23	fve-b2.0r1-7219	NA	24	siRNA24	1320211	0
UUAAGGAUUUACUUGCUGAGCAUC	23	sly-b2.5r1-33944	NA	14	siRNA24	1320212	0
AAGCUAACUCUGGAGAUGGAUCUU	23	sbi-b3.0r1-21588	NA	6	siRNA24	1320213	0
GAACAUCCGAUUCUGAACCCGAUC	23	bvu-b1.2.2r1-9370	NA	39	siRNA24	1320214	0
ACUAAUCGCAAGUAAACGCACUGU	23	ghr-b1.1r1-133840	NA	18	siRNA24	1320215	0
UUUUGGUAACCACUGUAGAAAUGC	23	fve-b2.0r1-16549	NA	24	siRNA24	1320216	0
AGGGAAGAGACAACAAAGAAGAUG	23	bol-b1.0r1-9734	NA	31	siRNA24	1320217	0
AUGAGCAUGUAUAGAUUAAGAAUA	23	csa-b2r1-1240	NA	35	siRNA24	1320218	0
AGGAUUGACAGUUUUGAUUUGGUG	23	bol-b1.0r1-11787	NA	31	siRNA24	1320219	0
AUUGGACCCUGACUAAUUCAAAUU	23	ccl-b1r1-8164	NA	34	siRNA24	1320220	0
GUUUUCAGAUUCAUUCAUUUAGGU	23	clt-b1r1-64099	NA	36	siRNA24	1320221	0
GGGCCAACCGAGACUCCUUAACGU	23	cpa-b0.4r1-23833	NA	42	siRNA24	1320222	0
ACUUGACCUCAGCUGAUACGUCCU	23	stu-b4.04r1-26791	NA	15	siRNA24	1320223	0
AAUGACCAUAUGGAAGAGAACGGG	23	csi-b2r1-26574	NA	33	siRNA24	1320224	0
AGGGACUUUUCGGCCUACACUUGA	23	tae-b1r1-13504	NA	3	siRNA24	1320225	0
AGGGUUAAAGAACGCCAAAGAUGU	23	zma-b4r1-15404	NA	4	siRNA22	1320226	0
CGGGUUAGCGGAGAGUUUGCUAGA	23	clt-b1r1-69498	NA	36	siRNA24	1320227	0
AGAGUCGACUGGUUUGUUCAAGGC	23	bol-b1.0r1-18970	NA	31	siRNA24	1320228	0
ACGUGUAUGACUGUGAUGAGUUU	23	bvu-b1.2.2r1-27059	NA	39	siRNA24	1320229	0
UCUUCGAGGACAGACGGUUAGAAG	23	ghr-b1.1r1-87444	NA	18	siRNA24	1320230	0
UCAACGAAAACUGUAAAAAAACGG	23	hvu-b1r1-22761	NA	5	siRNA24	1320231	0
UCGACGAAAACUGUAAAAAAACGG	9	hvu-b1r1-29247	NA	5	siRNA24	1320231	1
AUGUAGAAUUAUCUUGGUCAAACA	11	ccm-b0.32r1-19244	NA	44	siRNA24	1320232	0
AUGUAGAAUUAUCUUGGUCAAACA	8	ccm-b0.32r1-44210	NA	44	siRNA24	1320232	0
AUGUAGAAUUAUCUUGGUCAAACA	23	ccm-b0.1r1-70446	NA	45	siRNA24	1320232	0
AGAGAUCUGCUACAAGAACAUGCU	23	oeu-b6r1-50362	NA	29	siRNA24	1320233	0
ACGGAACACCAAGCUGGACGCUAA	23	bdi-b1.0r1-22227	NA	7	siRNA24	1320234	0
CAAAGCCGACUGCAUUAAUAUUGU	23	csa-b2r1-18968	NA	35	siRNA24	1320235	0
AGUCCGGAUCUGACCCUAGUCUGC	23	bvu-b1.2.2r1-35779	NA	39	siRNA24	1320236	0
AUGGAUUCUUACUCUCUGACAGGC	23	clt-b1r1-82853	NA	36	siRNA24	1320237	0
AUCAAAAACUGUGUAGCCAAUGAU	23	bra-b1r1-15436	NA	32	siRNA24	1320238	0
AUCAAAAACUGUGUAACCAAUGAU	10	bna-b1r1-18202	NA	30	siRNA24	1320238	1
AUCAAAAACUGUGUAACCAAUGAU	11	bra-b1r1-28259	NA	32	siRNA24	1320238	1
AUCAAAAACUGUGUAACCAAUGAU	6	bra-b1r1-11440	NA	32	siRNA24	1320238	1
UUAUCCAGGUUCCGUCGGCUUAGU	23	fve-b2.0r1-42221	NA	24	siRNA24	1320239	0
CCCGAUGACGAGACAUGUGAUAUC	23	gba-b1.0r1-22723	NA	19	siRNA24	1320240	0
CGUGAUUAAAGGACCAAAAGACC	23	csa-b2r1-24870	NA	35	siRNA24	1320241	0
UUGUAAGAUAUGUAUCGGUAAAGU	23	pvu-b1.0r1-16835	NA	10	siRNA24	1320242	0
AUUUCACCGUCUGUCGAUAUUAGG	23	ccm-b0.32r1-80530	NA	44	siRNA24	1320243	0
AUUUCACCGUCUGUCGAUAUUAGG	23	ccm-b0.1r1-69801	NA	45	siRNA24	1320243	0
AACUACAAGGUGUAAUCCAAGCCC	23	mdm-b3.0r1-92723	NA	21	siRNA24	1320244	0
CGAGUAGGACGGCUAGAGUUA	23	ghr-b1.1r1-107436	NA	18	siRNA24	1320245	0
AGGGAUUGUAUACGUAUAGGAAGC	23	osa-b1.0r1-110600	NA	1	siRNA24	1320246	0
AGCUCGUCAACUGGAGGUGGCAAU	23	ppe-b2.0r1-29517	NA	22	siRNA24	1320247	0
AAAAUUUGGUCAUUUAGAAAAGGG	23	clt-b1r1-33240	NA	36	siRNA24	1320248	0
AGGACGUGAGAUUUAUCGAAGAAU	23	ccm-b0.32r1-33046	NA	44	siRNA24	1320249	0
AGGACGUGAGAUUUAUCGAAGAAU	23	ccm-b0.1r1-30255	NA	45	siRNA24	1320249	0
CCUGAGAUAUGUAGGAAACCCGGC	23	can-b1.6r1-50233	NA	16	siRNA24	1320250	0
GACUGUAUGGUAUUUGGUCUCAUU	23	csa-b2r1-40809	NA	35	siRNA24	1320251	0
UUCAUAUGUGAGACGAGCAAAUC	23	nta-b0r1-30035	NA	17	siRNA24	1320252	0
AUCGGGACGGGAUCGGGAUGGGAC	23	fan-b1.0r1-2362	NA	23	siRNA24	1320253	0
AAACACUCUGGAGUACUUGUAGAA	23	egu-b5.1r1-30484	NA	28	siRNA24	1320254	0
GCGUGGGGAACACAGACGGAACAC	23	nta-b0r1-31829	NA	17	siRNA24	1320255	0
AAGUAAACGACGACGACGGCGCAA	23	sly-b2.5r1-94259	NA	14	siRNA24	1320256	0
AGAAUUGACUUGGAGUACAUUGCA	23	mac-b2r1-12332	NA	25	siRNA24	1320257	0
AGGAAGGAGAACACAUGCAUAGUC	23	egu-b5.1r1-41092	NA	28	siRNA24	1320258	0
GGUACGCGGCGGAAAAUAUCGAAA	23	csi-b2r1-8019	NA	33	siRNA24	1320259	0
AAAGUGCAGAAACAAAGAACGGAA	23	bna-b1r1-35726	NA	30	siRNA24	1320260	0
AGGACUUGAAGUAUACACCCCU	23	sbi-b3.0r1-18760	NA	6	siRNA24	1320261	0
AUCGAGAACUCUUCCAAAUAAGAA	23	ccm-b0.32r1-46226	NA	44	siRNA24	1320262	0
AGGCUUUUCUUAUACAUAGUUGGG	23	bna-b1r1-41126	NA	30	siRNA24	1320263	0
CGGCUGCUCUCAAAACU	23	fve-b2.0r1-16550	NA	24	siRNA24	1320264	0
AUAAGUAGAAUAGGGGGCGUGUUU	23	ptc-b3.0r1-802	NA	43	siRNA24	1320265	0
GCACAGAUACACGACUGUAGUCGA	23	ccl-b1r1-5345	NA	34	siRNA24	1320266	0
GCACAGAUACACGACUGUAGUCGA	13	ccl-b1r1-10834	NA	34	siRNA24	1320266	0
GCACAGAUACACGACUGUAGUCGA	6	ccl-b1r1-14275	NA	34	siRNA24	1320266	0
AGAGGCGUGGAUGUAAGUGAGUU	23	csi-b2r1-22722	NA	33	siRNA24	1320267	0
AUUUAUUUUCCGGAUUAGAGAAUC	23	ccl-b1r1-6883	NA	34	siRNA24	1320268	0
AAUUGCCGGACAAAUUAAGGGCAU	23	hvu-b1r1-11747	NA	5	siRNA24	1320269	0
AAUGUGGGCAACUUAUCGACGUGU	23	mac-b2r1-29077	NA	25	siRNA24	1320270	0
UGGUGGGUGAUGGAAUGAACGGAC	23	osa-b1.0r1-78926	NA	1	siRNA24	1320271	0
AGCCGAGCUCACUGUAGGACGCGG	23	csa-b2r1-6382	NA	35	siRNA24	1320272	0
UCCGAGACCCGAACAAAAAGGCGC	23	tae-b1r1-14275	NA	3	siRNA24	1320273	0
AGUUUAGGACUCGCUCAGACGGAC	23	mes-b6r1-2429	NA	26	siRNA24	1320274	0
CAUAUAUCUUGGAAUGUUGGUCC	23	csa-b2r1-7925	NA	35	siRNA24	1320275	0
UAGAGUUGUAUUGUAAUUGGCUAA	23	mes-b6r1-3457	NA	26	siRNA24	1320276	0
AAGUUUACGACGAAAGUACGUGGA	23	bra-b1r1-1014	NA	32	siRNA24	1320277	0
AAGUUUACGACGAAAGUACGUGGA	15	bra-b1r1-17974	NA	32	siRNA24	1320277	0
AGUUCAAAAACUGGUUUCAGCUGC	23	bna-b1r1-56814	NA	30	siRNA24	1320278	0
AGGUGGGGUAGGGGUAAGGUCUGC	23	nta-b0r1-1060	NA	17	siRNA24	1320279	0
AACCACAUGUACACGGAUUUCAUC	23	osa-b1.0r1-21492	NA	1	siRNA24	1320280	0
AAACAAAAUUUUGUUUGAUUUUGG	23	mtr-b4.0r1-56124	NA	12	siRNA24	1320281	0
GAGAAAGUGUAGAUCAUGGGAAGC	23	bna-b1r1-1270	NA	30	siRNA24	1320282	0
AGGACCCACAUGAGCUAGUUACGG	23	bdi-b1.0r1-25310	NA	7	siRNA24	1320283	0
AUGUUAGCUUGAUAUAUAUUGUCA	23	fve-b2.0r1-40929	NA	24	siRNA24	1320284	0
ACAUGUUGGUAUAGUUUUAACACU	23	osa-b1.0r1-32305	NA	1	siRNA24	1320285	0
UAUCUUGACAUGGAUAGUAGUUAU	23	clt-b1r1-18338	NA	36	siRNA24	1320286	0
AUCGAUAUUUCCAUAAAAUCAAGA	23	clt-b1r1-18597	NA	36	siRNA24	1320287	0
AAGCAAUCGAGAACUAGCAAGAAC	23	osa-b1.0r1-37198	NA	1	siRNA24	1320288	0
UCAUGAAAGUAAUGGGCUCCGAGC	23	clt-b1r1-24505	NA	36	siRNA24	1320289	0
UAAUUAUUGAAUCGGACUUGGC	23	tae-b1r1-40433	NA	3	siRNA22	1320290	0
AGGGAUUGUGAGUGCGUGCGGCAU	23	tae-b1r1-41201	NA	3	siRNA24	1320291	0
AUGUGCUAAAGUAAGUUGGACAGA	23	can-b1.6r1-43567	NA	16	siRNA24	1320292	0
AAGUGUUAAAGUAAGUUGGACAGA	21	can-b1.6r1-44109	NA	16	siRNA24	1320292	2
AUUUUUAUCGGAGACAAAGCAAGA	23	bna-b1r1-14636	NA	30	siRNA24	1320293	0
AUAGGGAUGAGAAUUAUGUAGCCC	23	cqi-b1.0r1-8878	NA	38	siRNA24	1320294	0
AAUCCAUCUGAACAGGACAUGGCG	23	ppe-b2.0r1-29518	NA	22	siRNA24	1320295	0
AUUACAAUGUGUCUUUAAGAGUGA	23	bna-b1r1-16696	NA	30	siRNA24	1320296	0
UAUCGGAAAUUCGAGACAUUGUGU	23	ghr-b1.1r1-46186	NA	18	siRNA24	1320297	0
AUUAGCGACUGCUUCUACGGCUCA	23	nta-b0r1-26957	NA	17	siRNA24	1320298	0
AUGAACAAUAACGUAGACGAACAU	23	tae-b1r1-46073	NA	3	siRNA24	1320299	0
AGAAGUUGGUAAACAGUAGAUGUC	23	egu-b5.1r1-27885	NA	28	siRNA24	1320300	0
AGGAAAAUAAACUCAACUUGGCAU	23	oeu-b6r1-7054	NA	29	siRNA24	1320301	0
CCGAGAACGCGUCGGUUUUGGCAG	23	ppe-b2.0r1-32852	NA	22	siRNA24	1320302	0
AAUUGAAGAUAGGUAGAAACCAAG	23	nta-b0r1-28753	NA	17	siRNA24	1320303	0
GUAGAUGAAAAGGCAAGAGGACAA	23	egu-b5.1r1-30744	NA	28	siRNA24	1320304	0
ACUACAAAUCUAGGACUAAAGACU	23	osa-b1.0r1-118329	NA	1	siRNA24	1320305	0
ACAUUAGAGCAUCUGCAUUGAAGG	23	bna-b1r1-30073	NA	30	siRNA24	1320306	0
AACGGGGGACGUAGAUCGUUGUUU	23	oeu-b6r1-18079	NA	29	siRNA24	1320307	0
UGAAUAUGUGGACAUGACAUGGCC	23	car-b2.0r1-4185	NA	11	siRNA24	1320308	0
CGGCUGUACUCAAAUUAUGGGUC	23	bvu-b1.2.2r1-6037	NA	39	siRNA24	1320309	0
AUCGCCCACGUCGUACGAGUGCAC	23	ghr-b1.1r1-131792	NA	18	siRNA24	1320310	0
AGGAACUAAAUAGAAAUCAAACU	23	clt-b1r1-52528	NA	36	siRNA24	1320311	0
AAAACACUGCUGGCUGGUAGAGGU	23	sbi-b3.0r1-24163	NA	6	siRNA24	1320312	0
UUGUGAUGCGUAGGUGUAGGAUGC	23	sit-b2r1-16838	NA	8	siRNA24	1320313	0
AAGGUGCGGCUGGCUAGAAAUACC	23	ccm-b0.32r1-116960	NA	44	siRNA24	1320314	0
AAGGUGCGGCUGGCUAGAAAUACC	23	ccm-b0.1r1-53296	NA	45	siRNA24	1320314	0
CAAUUUAGAUGUAAGAGAUGGUGU	23	csa-b2r1-62645	NA	35	siRNA24	1320315	0
AGGCCUGUAGGGUUCAAUUCCUAC	23	bvu-b1.2.2r1-13731	NA	39	siRNA24	1320316	0
AAACCGACAAGACUCUUAAUGACC	23	ccm-b0.32r1-115347	NA	44	siRNA24	1320317	0
AAACCGACAAGACUCUUAAUGACC	23	ccm-b0.1r1-95680	NA	45	siRNA24	1320317	0
GGUUAGAAAGAAGGAGACUCCU	23	sly-b2.5r1-107356	NA	14	siRNA24	1320318	0
AUCAUUCAAGCUUUCGGACGGUGG	23	bol-b1.0r1-8198	NA	31	siRNA24	1320319	0
AUGUAACCGACGGAUGACCUGAUU	23	sol-b1r1-39982	NA	40	siRNA24	1320320	0
AUUAGAGUAAGAUAUUUGAACAAC	23	mtr-b4.0r1-41732	NA	12	siRNA24	1320321	0
ACUCUACAAAUUCGGACAGAAUGC	23	bdi-b1.0r1-6305	NA	7	siRNA24	1320322	0
AAAAAUGAAAACAAACACUCGGAC	23	bol-b1.0r1-12558	NA	31	siRNA24	1320323	0
CAAAAAUGUGUUUGGUAAUGGUUU	23	csa-b2r1-3550	NA	35	siRNA24	1320324	0
AUAUAGAAGUGAUGUUGACGUGUU	23	mes-b6r1-1659	NA	26	siRNA24	1320325	0
AUGCGAACAGUAACAAAUAGUCGG	23	hvu-b1r1-16103	NA	5	siRNA24	1320326	0
UUCUAAUUUGAAUUCGAUCUCGGU	23	csi-b2r1-29668	NA	33	siRNA24	1320327	0
AACAACCAAUCAUUAAAGCAUUCC	23	ppe-b2.0r1-3836	NA	22	siRNA24	1320328	0
AACUUACUAGGAAACAGGAUCGUC	23	clt-b1r1-71813	NA	36	siRNA24	1320329	0
AUUUUCGAGAGUUACUAAGUUGCU	23	clt-b1r1-7040	NA	36	siRNA24	1320330	0
AAGGGUAUGUAAAUAAAUUUUGGU	23	bna-b1r1-63245	NA	30	siRNA24	1320331	0
CGCCCCAGUCGGAUUGGGCCAGGC	23	bdi-b1.0r1-22229	NA	7	siRNA24	1320332	0
AGAGUAAUUUGACGAUAAUCUACU	23	csa-b2r1-20252	NA	35	siRNA24	1320333	0
GAAACACCGAGGACGGACGAGAAC	23	osa-b1.0r1-95150	NA	1	siRNA24	1320334	0
CAGUAGGAUGAUGGACACGUUGGC	23	osa-b1.0r1-96440	NA	1	siRNA24	1320335	0
GUCCGUGUCGUAUCUGUAUCGACA	23	pvu-b1.0r1-14271	NA	10	siRNA24	1320336	0
GAGUGUAAGGACAUGAAAGACGGU	23	pvu-b1.0r1-14787	NA	10	siRNA24	1320337	0
AUGAAAUGUAGAGAAGACGAGAAC	23	sly-b2.5r1-133281	NA	14	siRNA24	1320338	0
GAUUGCAGGAGAUGGUGGGGACU	23	sly-b2.5r1-68083	NA	14	siRNA23	1320339	0
AACGUCUUGUCCGAUUGAAGUAUU	23	ccm-b0.32r1-76691	NA	44	siRNA24	1320340	0
AACGUCUUGUCCGAUUGAAGUAUU	21	ccm-b0.1r1-133191	NA	45	siRNA24	1320340	0
AGGAGACGUAGAACAAAUUUCAGA	23	pvu-b1.0r1-17866	NA	10	siRNA24	1320341	0
AUUUUACUGUUUAUCUAUGAUGUA	23	clt-b1r1-21422	NA	36	siRNA24	1320342	0
AGGGAGACCUUAGAACCAUGUACC	23	sol-b1r1-6191	NA	40	siRNA24	1320343	0
AACUGGAGAACGUGCGAGCCAAGC	23	bdi-b1.0r1-39183	NA	7	siRNA24	1320344	0
GUAACGUUGAAGGAAGAAGAAGAA	23	gba-b1.0r1-34513	NA	19	siRNA24	1320345	0
ACACGAGAUCUCGGUCUAAACUCG	23	atr-b1r1-19652	NA	46	siRNA24	1320346	0
AAACAAGCUGAAGUAUCUAGACGU	23	can-b1.6r1-47670	NA	16	siRNA24	1320347	0
AUAGGACUUUCAAACUCUUGUAGG	23	bna-b1r1-84349	NA	30	siRNA24	1320348	0
GAAAUGACAUGACUCGACUUGGCC	23	pvu-b1.0r1-31730	NA	10	siRNA24	1320349	0
AGUGAAGAAGAUGGAGAACAAGGU	23	bdi-b1.0r1-44836	NA	7	siRNA24	1320350	0
UGGAUUGAUAGAGGCAAAGCCAAG	23	nta-b0r1-30550	NA	17	siRNA24	1320351	0
AAAUAGACUCCUGGCGCCAAGCUU	23	sit-b2r1-147	NA	8	siRNA24	1320352	0
AUGGGAAGGCGAUUAU	23	hbr-b0r1-2757	NA	27	siRNA21	1320353	0
GAGCAUGUGGUCCACUGUGAAGAU	23	sit-b2r1-2972	NA	8	siRNA24	1320354	0
UGGCGAGCAGAUCAGAAGGGC	23	tae-b1r1-56332	NA	3	siRNA21	1320355	0
UGACAAGCGCGGCUCUGAUAC	23	csi-b2r1-4417	NA	33	siRNA21	1320356	0
AUGGGAUAGAUAUAACACGAGUGU	23	sit-b2r1-5542	NA	8	siRNA24	1320357	0
CCCGUGGGAUUAGUUGGGAUGCGC	23	oeu-b6r1-18336	NA	29	siRNA24	1320358	0
AUACUCAGAUCAAGUGUAGACAAC	23	bna-b1r1-97723	NA	30	siRNA24	1320359	0
UUUCUCGUGGAUUGUAUUAGGUGU	23	stu-b4.04r1-73715	NA	15	siRNA24	1320360	0
GAUGGAAAAGAGACUUAGGGCCU	23	sly-b2.5r1-98375	NA	14	siRNA24	1320361	0
AUGGACGACUAUUUGUAUAAAGAU	23	nta-b0r1-45158	NA	17	siRNA24	1320362	0
AAAGAGACUCUUACUAAAAACGUA	23	ghr-b1.1r1-298	NA	18	siRNA24	1320363	0
AUAUUCGGUUGGACAGUAUCGGCA	23	egu-b5.1r1-47289	NA	28	siRNA24	1320364	0
AACGGAUUGUGACAGAAGAGUGAU	23	bol-b1.0r1-4609	NA	31	siRNA24	1320365	0
CAAAAGGGUGAAUUCUGUAACACU	23	cpa-b0.4r1-15334	NA	42	siRNA24	1320366	0
CAAAAAGAUGAAUUCUGUAACACU	18	cpa-b0.4r1-11256	NA	42	siRNA24	1320366	2
CAAAAUGGUGAAUUCUGGAACACU	5	cpa-b0.4r1-3667	NA	42	siRNA24	1320366	2
AUUCAAAAUACUGUCGUCGUAGCC	23	hvu-b1r1-7907	NA	5	siRNA24	1320367	0
AUGCAGGAUCAUUAGGACAGCUAU	23	csi-b2r1-20657	NA	33	siRNA24	1320368	0
CGCUUGAGGAGCAUGUUGGACAUC	23	ghr-b1.1r1-75148	NA	18	siRNA24	1320369	0
AGCUAGUAGAACUGUAGAAGUACA	23	fve-b2.0r1-21740	NA	24	siRNA24	1320370	0
AUGAUUGAGCUGAAUAAUAUACAG	23	bna-b1r1-49611	NA	30	siRNA24	1320371	0
AUCUGCAUCCGUUGGAUAUCGGUG	23	ccm-b0.32r1-72600	NA	44	siRNA24	1320372	0
AUCUGCAUCCGUUGGAUAUCGGUG	23	ccm-b0.1r1-125745	NA	45	siRNA24	1320372	0
AGCCUGGAUUGUGAGUGACACUUG	23	clt-b1r1-67701	NA	36	siRNA24	1320373	0
AGGAAAACCCCCAAAUUAAGCAGA	23	clt-b1r1-69501	NA	36	siRNA24	1320374	0
ACUUUGAUGGGUGACAUUGGAAGU	23	csa-b2r1-10498	NA	35	siRNA24	1320375	0
GAUCUGUGUGUGAUUGUUGGUCUG	23	osa-b1.0r1-87682	NA	1	siRNA24	1320376	0
CCUCACUAGUGGGAUUGUACUGGG	23	nta-b0r1-1832	NA	17	siRNA24	1320377	0
CCUCAUUAGUGGGAUUUUACUGGG	18	nta-b0r1-29665	NA	17	siRNA24	1320377	2
UCGGAUAUCGGAGGAAGAUGGAAC	23	bdi-b1.0r1-18118	NA	7	siRNA24	1320378	0
UUCAGACUCAAAAUGGACGGAAGU	23	tae-b1r1-21711	NA	3	siRNA24	1320379	0
AGAGAUAAGUAAAGUUUGAACAAG	23	car-b2.0r1-30890	NA	11	siRNA24	1320380	0
CGUGUGAUUUUGACAUUUUGUUA	23	sol-b1r1-54831	NA	40	siRNA23	1320381	0
GAAAUAUUACUCGGAUCAGGCUU	23	ppe-b2.0r1-9747	NA	22	siRNA24	1320382	0
AUGGAUAUGGGUACGGCAUAGAUA	23	bna-b1r1-62732	NA	30	siRNA24	1320383	0
AGAUUAUUUUCAGAUCUGUAGGUC	23	egu-b5.1r1-6698	NA	28	siRNA24	1320384	0
AAAGGUGAUGACUGUUCAAAUGGC	23	oeu-b6r1-51903	NA	29	siRNA24	1320385	0
AGUGUGUUUGUGACUGGUAACAUC	23	bvu-b1.2.2r1-37063	NA	39	siRNA24	1320386	0
AUUGGUCGCUAAGAAUGAACGUGU	23	ccm-b0.32r1-60762	NA	44	siRNA24	1320387	0
AUUGGUCGCUAAGAAUGAACGUGU	23	ccm-b0.1r1-77873	NA	45	siRNA24	1320387	0
AACUAUAUUUGUCAAAGUGAGCAU	23	clt-b1r1-18084	NA	36	siRNA24	1320388	0
AAGAAUGAUCUAUGAAUGACGGUU	23	ppe-b2.0r1-20016	NA	22	siRNA24	1320389	0
AUUCCAAAUUAGGAUGAGACUAAG	23	ghr-b1.1r1-35677	NA	18	siRNA24	1320390	0
AAGGCAUGUGGUCCGGAUUCUACU	23	egu-b5.1r1-15996	NA	28	siRNA24	1320391	0
UGUAGAUCUGAGAUUGUUGUUGCA	23	mtr-b4.0r1-67950	NA	12	siRNA24	1320392	0
CUUGCAAUGGACAACACGACACAC	23	mes-b6r1-23271	NA	26	siRNA24	1320393	0
AAAUGACCCUACAAUCUGAACAAC	23	clt-b1r1-23480	NA	36	siRNA24	1320394	0
AGAGUUUUCUGAUUUCGCAAAGGC	23	bna-b1r1-76115	NA	30	siRNA24	1320395	0
UGUGACGGAGGAGAAUUUUCUGGU	23	pvu-b1.0r1-23774	NA	10	siRNA24	1320396	0
CUAGUCGAGACACCAUCAUUUAGG	23	pvu-b1.0r1-25314	NA	10	siRNA24	1320397	0
AUCGGCUAAAAAGGUACAACUUUU	23	sol-b1r1-7216	NA	40	siRNA24	1320398	0
AUAUAAAGAAACUGUUGGACUUGC	23	fve-b2.0r1-54647	NA	24	siRNA24	1320399	0
AUUGGCACAAUGAGCGAACGCGAG	23	mdm-b3.0r1-30863	NA	21	siRNA24	1320400	0
AAACGACUACAUAAAGUAGAAUCU	23	bra-b1r1-28847	NA	32	siRNA24	1320401	0
AAAGAUCUCGGGUUUGAGGCAUA	23	nta-b0r1-26703	NA	17	siRNA24	1320402	0
UAGAACUUCACAGCUUACUCACAC	23	tae-b1r1-46587	NA	3	siRNA24	1320403	0
AAGGAAAAAUCAGCUGGCGCGGUU	23	tae-b1r1-48126	NA	3	siRNA24	1320404	0
AAGCUACUACACACAUCUACGAGA	23	sbi-b3.0r1-5640	NA	6	siRNA24	1320405	0
AAGCUACUACACACAUCUACGAGA	12	sbi-b3.0r1-4476	NA	6	siRNA24	1320405	0
UGGGCCUGCGGAGGAGACUCGGGU	23	fan-b1.0r1-3645	NA	23	siRNA24	1320406	0
ACGGAACUCGAAGUGGAGAAAGAU	23	egu-b5.1r1-32824	NA	28	siRNA24	1320407	0
UAAACAAUGUAGGACUAUAUUCAC	23	pvu-b1.0r1-35837	NA	10	siRNA24	1320408	0
AGAUCAUGUUUGCUCUGGACCGGU	23	tae-b1r1-53257	NA	3	siRNA24	1320409	0
AAGGACAAAACAAACGUGUUGUGC	23	clt-b1r1-42249	NA	36	siRNA24	1320410	0
AACCAGCUGUGUUAAUGACGUACC	23	fve-b2.0r1-479	NA	24	siRNA24	1320411	0
UUUAUAAUUGUGGUGCUCAUUACU	23	cpa-b0.4r1-1435	NA	42	siRNA24	1320412	0
UACACACACAAGAAUCGGGACUUC	23	mtr-b4.0r1-88749	NA	12	siRNA24	1320413	0
AUCAUUGCUACUGAAACGAGACGU	23	ccm-b0.32r1-60452	NA	44	siRNA24	1320414	0
AUCAUUGCUACUGAAACGAGACGU	23	ccm-b0.1r1-41778	NA	45	siRNA24	1320414	0
AACGAGUUUGGAUCCUCUAGAAUU	23	sol-b1r1-26160	NA	40	siRNA24	1320415	0
ACCAAUCGACGGACCAAUACAGGC	23	tae-b1r1-62229	NA	3	siRNA24	1320416	0
AGGGAGAAAUACGUGGAGUAACUA	23	oeu-b6r1-22694	NA	29	siRNA24	1320417	0
UUAAAGUAGAAAAACUCGGCAUA	23	bol-b1.0r1-1267	NA	31	siRNA23	1320418	0
AAGUGAAUAGAGACGACUGAUUGC	23	egu-b5.1r1-47551	NA	28	siRNA24	1320419	0
ACACUGUAGCACAAAGAGGGGGCG	23	egu-b5.1r1-47810	NA	28	siRNA24	1320420	0
AUACAUCAAAGGAGACCGGACA	23	sly-b2.5r1-37547	NA	14	siRNA22	1320421	0
AGCAUGGGCUACGGUGUUCUUCAC	23	egu-b5.1r1-49358	NA	28	siRNA24	1320422	0
AUCCGGCGGCACCUGACGGUCGGC	23	sit-b2r1-16069	NA	8	siRNA24	1320423	0
GCCGUGAAGUUUGAACAGCCU	23	tae-b1r1-2997	NA	3	siRNA21	1320424	0
GCCGUGAAGUUUGAACAGCCU	19	tae-b1r1-25934	NA	3	siRNA21	1320424	0
AACGAUCCGGAUUCCUUGAAGACG	23	bna-b1r1-42676	NA	30	siRNA24	1320425	0
AAUUUAAGGGAUAAAGUCAGGUGC	23	zma-b4r1-9249	NA	4	siRNA24	1320426	0
CAUGAAGAAGUCGAGAAAGCCU	23	fve-b2.0r1-21742	NA	24	siRNA21	1320427	0
CCCGUGUUGGACAUGAUACGACAU	23	oeu-b6r1-36783	NA	29	siRNA24	1320428	0
GUUCGAGUCGUAAGGAAAUCGCCU	23	ccl-b1r1-8681	NA	34	siRNA24	1320429	0
ACCUUCGUUUAUUAGGAAUACGGU	23	sit-b2r1-25311	NA	8	siRNA24	1320430	0
GAGUGAUACUGUCCUUUGAGGUAC	23	bvu-b1.2.2r1-21166	NA	39	siRNA24	1320431	0
AGCGUCGGGAGAAAACUGCUCAGA	23	clt-b1r1-66161	NA	36	siRNA24	1320432	0
AUGGUAAAUCGGCACAUAUUUCUU	23	csi-b2r1-28642	NA	33	siRNA24	1320433	0
GAAACAACUGGACUCGUCUGGGCC	23	bvu-b1.2.2r1-23988	NA	39	siRNA24	1320434	0
AUACCCGGUUAGAACUAUCAAACA	23	stu-b4.04r1-29361	NA	15	siRNA24	1320435	0
AUACCCGGUUAGAACUAUCAGAGA	17	stu-b4.04r1-74411	NA	15	siRNA24	1320435	2
ACAAGAGAGAGUCACGUCAGCUGU	23	ccl-b1r1-14076	NA	34	siRNA24	1320436	0
ACAUGCAAUUGCGUCUAGUAGACU	23	clt-b1r1-3701	NA	36	siRNA24	1320437	0
AAGAAGAUGUAGCAGACGGUUUA	23	bol-b1.0r1-18459	NA	31	siRNA24	1320438	0
UUUAGGAGUAGAACAGGAUUACCC	23	clt-b1r1-4728	NA	36	siRNA24	1320439	0
GAUUCUGUGUGUAAAUUGUGAGAC	23	osa-b1.0r1-18918	NA	1	siRNA24	1320440	0
AAUGGAUAAAGUAGGAUGUGAUGG	23	ccm-b0.32r1-22598	NA	44	siRNA24	1320441	0
AAUGGAUAAAGUAGGAUGUGAUGG	23	ccm-b0.1r1-132658	NA	45	siRNA24	1320441	0
GAUGGAUAAAGUAGGAUGUGAUGA	14	ccm-b0.32r1-8811	NA	44	siRNA24	1320441	2
GAUGGAUAAAGUAGGAUGUGAUGU	11	ccm-b0.32r1-97923	NA	44	siRNA24	1320441	2
AAUGGAGAAAGUAGGAUGAGAUGG	6	ccm-b0.32r1-91407	NA	44	siRNA24	1320441	2
GAUGGACAAAGUAGGAUGUGAUGG	6	ccm-b0.32r1-113685	NA	44	siRNA24	1320441	2
AAUGGAUAAAGUAUGCUGUGAUGG	13	ccm-b0.1r1-35459	NA	45	siRNA24	1320441	2
GAUGGAUAAAGUAGGAUGUGAUGA	12	ccm-b0.1r1-11145	NA	45	siRNA24	1320441	2
AAUGGAGAAAGUAGGAUGAGAUGG	6	ccm-b0.1r1-51222	NA	45	siRNA24	1320441	2
GAUGGACAAAGUAGGAUGUGAUGG	6	ccm-b0.1r1-119024	NA	45	siRNA24	1320441	2
UUAAAGAGAUUGCAGUAUAAACAU	23	bdi-b1.0r1-15296	NA	7	siRNA24	1320442	0
UCAACAAAUUGGAGAAGGAAUGAG	23	csi-b2r1-35085	NA	33	siRNA24	1320443	0
AAUAUAGAUGAGGACGAAGAUGGC	23	egu-b5.1r1-3588	NA	28	siRNA24	1320444	0
AAUUGGUCUUUAGAGGAUUCUAGC	23	pvu-b1.0r1-6827	NA	10	siRNA24	1320445	0
AAUGUAGAUGACAUAAACUCUAUU	23	csa-b2r1-15634	NA	35	siRNA24	1320446	0
UUGAUGUGAGAUCACCAACUUUAU	23	csa-b2r1-15891	NA	35	siRNA24	1320447	0
AAUUAUCCUUAACAAUAUCUUCGU	23	clt-b1r1-76434	NA	36	siRNA24	1320448	0
AGGUCUUCACUAUUUUGACAAUCC	23	ppe-b2.0r1-10519	NA	22	siRNA24	1320449	0
AAACAAGAUACUCAAAUGAACUGG	23	bna-b1r1-64532	NA	30	siRNA24	1320450	0
AAACAAGAUACUCAAAUGAACUGG	23	bna-b1r1-85749	NA	30	siRNA24	1320450	0
UACUAGUUUAGUAGUACUACUGCU	23	atr-b1r1-2501	NA	46	nearMIRNA	1320451	0
AGAUAAGAGAUAAUAACAGUGGGA	23	bna-b1r1-65048	NA	30	siRNA24	1320452	0
GAUGACGACGACAGAAGGAUUCAA	23	car-b2.0r1-34999	NA	11	siRNA24	1320453	0
GAUGGCUUCCCUCAACACUUUCAC	23	csa-b2r1-20254	NA	35	siRNA24	1320454	0
ACCAAGUGGCUAAAAUGACAUGAG	23	nta-b0r1-9267	NA	17	siRNA24	1320455	0
AUUGUAGGAUGAAAAGUAAAAGAC	23	bna-b1r1-5447	NA	30	siRNA24	1320456	0
AUUGUAGGAUGAAAAGUAAAAGAC	23	bra-b1r1-14411	NA	32	siRNA24	1320456	0
GAAUUGGUCGAGACCUAUAAGAGC	23	pvu-b1.0r1-14532	NA	10	siRNA24	1320457	0
ACGGUAUCCAUAGAAUUAAUUUGG	23	bvu-b1.2.2r1-40139	NA	39	siRNA24	1320458	0
AAUCUAUGUCUGGAUAGACUCUGA	23	clt-b1r1-18600	NA	36	siRNA24	1320459	0
CUGAAUAUGUAGCAUCCACGACGC	23	csi-b2r1-47718	NA	33	siRNA24	1320460	0
AAUGUUAUGAACGAAGAAUCUAGA	23	ccm-b0.32r1-19118	NA	44	siRNA24	1320461	0
AAUGUUAUGAACGAAGAAUCUAGA	23	ccm-b0.1r1-20787	NA	45	siRNA24	1320461	0
GAAUGGAUGAAACUUGGUUCACUA	23	mdm-b3.0r1-24961	NA	21	siRNA24	1320462	0
AGAGACAGAUGGUAGAUAAAUAGG	23	egu-b5.1r1-21424	NA	28	siRNA24	1320463	0
UUUUGGAGAAUCUGACACUGGGU	23	can-b1.6r1-42800	NA	16	siRNA24	1320464	0
UGGAGUACGUGAGCACGAAGGCAU	23	oeu-b6r1-1676	NA	29	siRNA24	1320465	0
AACACAAAGAUUUCUUGGACAUAU	23	mdm-b3.0r1-29838	NA	21	siRNA24	1320466	0
AGAAUAAUUUGCAUUGGAACUGUA	23	bna-b1r1-15669	NA	30	siRNA24	1320467	0
AGCUUUAAUUGGCUUAGAUGUGGA	23	fve-b2.0r1-54905	NA	24	siRNA24	1320468	0
AUAACUGAAUACGAUAAAAUGACU	23	mdm-b3.0r1-32660	NA	21	siRNA24	1320469	0
AGCUGCUUUCUUUUAUAGCUUUCU	23	ppe-b2.0r1-31574	NA	22	siRNA24	1320470	0
AAGAUCAGAAGAACAAAGAAGAAG	23	mtr-b4.0r1-14252	NA	12	siRNA24	1320471	0
AAGAUCAGAAGAACAAAGAAGAAG	11	mtr-b4.0r1-2729	NA	12	siRNA24	1320471	0
AGGAAUUAGGUCGGCAUUUCAACU	23	egu-b5.1r1-28668	NA	28	siRNA24	1320472	0
AACGGGCCGCUAGGAAUGAACGUU	15	ccm-b0.32r1-115696	NA	44	siRNA24	1320473	0
AACGGGCCGCUAGGAAUGAACGUU	9	ccm-b0.32r1-36684	NA	44	siRNA24	1320473	0
AACGGGCCGCUAGGAAUGAACGUU	6	ccm-b0.32r1-8790	NA	44	siRNA24	1320473	0
AACGGGCCGCUAGGAAUGAACGUU	23	ccm-b0.1r1-32307	NA	45	siRNA24	1320473	0
AACGGGCCGCUAGGAAUGAACGUU	12	ccm-b0.1r1-97856	NA	45	siRNA24	1320473	0
AACGGGCCGCUAGGAAUGAACGUU	11	ccm-b0.1r1-18038	NA	45	siRNA24	1320473	0
AACGGGCCGCUAGGAAUGAACGUU	9	ccm-b0.1r1-74123	NA	45	siRNA24	1320473	0
AACGGGCCGCUAGGAAUGAACGUU	3	ccm-b0.1r1-120533	NA	45	siRNA24	1320473	0
AACGGGCCGCUAGGAAUGAACGUU	3	ccm-b0.1r1-83907	NA	45	siRNA24	1320473	0
AACGGGCCGCUAGGAAUGAACGUA	9	ccm-b0.32r1-94232	NA	44	siRNA24	1320473	1
AACGGGCCGCUAGGAAUGAACGUA	11	ccm-b0.1r1-56883	NA	45	siRNA24	1320473	1
AACGGGCCGCUAGGAAUGAAUGUC	5	ccm-b0.32r1-113188	NA	44	siRNA24	1320473	2
AUCAGAUCGAGUUGGAGCCGGGAG	23	bra-b1r1-37087	NA	32	siRNA24	1320474	0
ACAGCUCAGCACCGUCGCUGC	23	ccm-b0.32r1-96918	NA	44	siRNA21	1320475	0
CAAAGCUAGAUCUCAGACAGGUU	23	csa-b2r1-45180	NA	35	siRNA24	1320476	0
AAACGGAAGUAAACUUAGGGGACC	23	mtr-b4.0r1-86945	NA	12	siRNA24	1320477	0
AGGUUUCGUAGACAGCAGAGUGAC	23	bna-b1r1-27501	NA	30	siRNA24	1320478	0
AAUAAUGUCGACACGGAGCAUAAA	23	nta-b0r1-36194	NA	17	siRNA24	1320479	0
AUACUUAUGUAGAAUCUUGUUAGG	23	bvu-b1.2.2r1-2966	NA	39	siRNA24	1320480	0
AUGUGAAACUCAAGAAUAAAAUCU	23	stu-b4.04r1-74230	NA	15	siRNA24	1320481	0
AGGAGAACUAAAGGACCAUUACU	23	fve-b2.0r1-7486	NA	24	siRNA24	1320482	0
AGGAUAUGAACCAUCAAUUUUUGA	23	ccm-b0.32r1-42390	NA	44	siRNA24	1320483	0
GAAAGAUUCGAUGUGACGAGGAAU	23	sbi-b3.0r1-19277	miR5567	6	siRNA24	1320484	0
AUGAAAUUGUCGAGGUUGGCAUGC	23	bdi-b1.0r1-61803	NA	7	siRNA24	1320485	0
CUGUUCAAUGACUCAUGUAUAGCU	23	clt-b1r1-52788	NA	36	siRNA24	1320486	0
CUCCGCCUCUGAGUGCAUGGACGG	23	can-b1.6r1-68444	NA	16	siRNA24	1320487	0
ACGGGAUCGUAGAGCAUCUGAGCU	23	car-b2.0r1-9323	NA	11	siRNA24	1320488	0
CGGUGGAAUUGACGUAUGAGUGAU	23	zma-b4r1-2835	NA	4	siRNA24	1320489	0
AGGAAUUGGCAGUGACGUAGGUGC	23	ath-b10r1-4342	NA	50	siRNA24	1320490	0
AUUCCAAUUUCGUAGAUCGCGGAA	23	ath-b10r1-5622	NA	50	siRNA24	1320491	0
AGAAUGGAAUAUGUGGAACCCACA	23	ccl-b1r1-3036	NA	34	siRNA24	1320492	0
CGGAUUUAACAACAGAAACUGCAU	23	sly-b2.5r1-107872	NA	14	siRNA24	1320493	0
AGAUGGCUCAUCUAGACGGACAAA	23	bol-b1.0r1-8969	NA	31	siRNA24	1320494	0
GUACAGUCUGGAUCAGAGGAGGAC	23	fve-b2.0r1-19407	NA	24	siRNA24	1320495	0
AGCCUACAGAAGCAAGCGGUCGGA	23	bol-b1.0r1-11022	NA	31	siRNA24	1320496	0
UCAACGGUGUGUACGGUGUAACAU	23	car-b2.0r1-18566	NA	11	siRNA24	1320497	0
AAACACACUUUGUAGAUCUAGGUA	23	ptc-b3.0r1-5423	NA	43	siRNA24	1320498	0
GUAAACACUGAUGAAGCUGGAGAA	23	stu-b4.04r1-27308	NA	15	siRNA24	1320499	0
AUGUUAAGGGCUGCGAAUUCUAGU	23	clt-b1r1-67447	NA	36	siRNA24	1320500	0
AUGUCAAGGGCUGCGAAUUCUAUU	10	clt-b1r1-66911	NA	36	siRNA24	1320500	2
AGGGUAUCUUACACACACAAUAUC	23	ppe-b2.0r1-498	NA	22	siRNA24	1320501	0
AAACUGAACUAUGGCAUAUACUCC	23	hvu-b1r1-16618	NA	5	siRNA24	1320502	0
AAAAUCUGGACAGGAAACAAAGUU	23	clt-b1r1-69247	NA	36	siRNA24	1320503	0
AAUGAUCGAUCGGCACUAUGUUAGC	23	bdi-b1.0r1-13499	NA	7	siRNA24	1320504	0
AGAGGAGAAAAUUCUGGUAGUUGC	23	oeu-b6r1-42681	NA	29	siRNA24	1320505	0
ACAAAUCUUGGAUUGUUGCUUGUU	23	clt-b1r1-4215	NA	36	siRNA24	1320506	0
AUAUCGCUUGUAUGAGUCUAUGAG	23	clt-b1r1-72072	NA	36	siRNA24	1320507	0
AAUCAAUCGAAUACGGAUAAUACC	21	ccm-b0.32r1-40033	NA	44	siRNA24	1320508	0
AAUCAAUCGAAUACGGAUAAUACC	16	ccm-b0.32r1-40041	NA	44	siRNA24	1320508	0
AAUCAAUCGAAUACGGAUAAUACC	23	ccm-b0.1r1-134963	NA	45	siRNA24	1320508	0
AGACUCAUCAAACACUACAUGCCU	23	mdm-b3.0r1-9050	NA	21	siRNA24	1320509	0
UAAGAAGGAUGAACCUAAAUGGUU	23	pvu-b1.0r1-5798	NA	10	siRNA24	1320510	0
ACUGACAUUUUACUCUAAGAAACU	23	gma-b1.0r1-21083	NA	9	siRNA24	1320511	0
AACGAACAAAGAGCAAAAGAACUU	23	pvu-b1.0r1-6569	NA	10	siRNA24	1320512	0
AAAGAUGGUUUGUAAACUUAAAGA	23	bna-b1r1-61450	NA	30	siRNA24	1320513	0
CGAGGACUGCUAGCUGUACGGCGC	23	tae-b1r1-22995	NA	3	siRNA24	1320514	0
AACAUGUGACGGUACGCGAUUGAU	23	bra-b1r1-8742	NA	32	siRNA24	1320515	0
AUCGGAUAAGAAGAUGCACUCCAC	23	egu-b5.1r1-5920	NA	28	siRNA24	1320516	0
CUUUGCAGUGUAGUUGGAGACGAC	23	bdi-b1.0r1-23259	NA	7	siRNA24	1320517	0
AUAGACCAAAACUCAUCCCGGGAA	23	fve-b2.0r1-39132	NA	24	siRNA24	1320518	0
ACACGAAUAAAACUGAUCGAUGGA	23	hvu-b1r1-29429	NA	5	siRNA24	1320519	0
AUCUUGGACCUGAACACUACUUGG	23	atr-b1r1-4550	NA	46	siRNA24	1320520	0
AAACCUAAAUCCAACCUGAAGAGC	23	pvu-b1.0r1-12733	NA	10	siRNA24	1320521	0
UGAGCUUACUCUUACCUAUGCAGA	23	clt-b1r1-83628	NA	36	siRNA24	1320522	0
AAAUACCGGGCCGACUAUUCUGCU	23	ccm-b0.32r1-10134	NA	44	siRNA24	1320523	0
AAAUACCGGGCCGACUAUUCUGCU	23	ccm-b0.1r1-36027	NA	45	siRNA24	1320523	0
ACAAGUCAAACUCAAUCCACAACC	23	csa-b2r1-23333	NA	35	siRNA24	1320524	0
AAGCAACCUAAAAAAAGUCUCCAU	23	mdm-b3.0r1-18802	NA	21	siRNA24	1320525	0
AUAAACGAGAAAUGUGAAAAAAGG	23	bna-b1r1-5130	NA	30	siRNA24	1320526	0
AAAUCUCUCCGAAUUGAAAGUUGU	23	bra-b1r1-18539	NA	32	siRNA24	1320527	0
AAUCGUAGGUAUAAGCAUCUAACU	23	cqi-b1.0r1-1190	NA	38	siRNA24	1320528	0
UAACCAACCAAGAACAGUCAACAU	23	egu-b5.1r1-16771	NA	28	siRNA24	1320529	0
GCAACGGACGUGCCAUAGAGGAGU	23	osa-b1.0r1-37202	NA	1	siRNA24	1320530	0
AGAGGUGGACUGGACUGAGCGCAU	23	egu-b5.1r1-19873	NA	28	siRNA24	1320531	0
CAAGGAAGGAAGAAAGUCGGAG	23	gma-b1.0r1-37517	NA	9	siRNA22	1320532	0
UCCGGGUCGGGUCACUGCGGAUGG	23	bra-b1r1-24728	NA	32	siRNA24	1320533	0
CAGGUUAUCAUGCCUGACCGACUU	23	csa-b2r1-32336	NA	35	siRNA24	1320534	0
UUGUUUGGUUGACAUGUUUGGGAU	23	stu-b4.04r1-55250	NA	15	siRNA24	1320535	0
AAAAUUUAGUAGAGCCGAAGAGGA	23	egu-b5.1r1-24780	NA	28	siRNA24	1320536	0
AGAGAUGACAAUCUGAACCGUUAA	23	oeu-b6r1-4238	NA	29	siRNA24	1320537	0
AGUGAGUAGUGAGAACAUGAUGAA	23	zma-b4r1-111433	NA	4	siRNA24	1320538	0
CUAUCUCUGAUAAUUGCUAGACAC	23	ccm-b0.32r1-91287	NA	44	siRNA24	1320539	0
CUAUCUCUGAUAAUUGCUAGACAC	23	ccm-b0.1r1-34757	NA	45	siRNA24	1320539	0
AAGUGAUGGUCAGACGAACCGAUU	23	bra-b1r1-32965	NA	32	siRNA24	1320540	0
AGAUAUGCUAUUGGACUAACGGAU	23	oeu-b6r1-9111	NA	29	siRNA24	1320541	0
AUCCUGCUUAACUCGAAAAUGAUC	23	csa-b2r1-41326	NA	35	siRNA24	1320542	0
ACUGUUCAGGUAGUAGCUGGAGGC	23	ppe-b2.0r1-37479	NA	22	siRNA24	1320543	0
AAACAUGAUUAGUGACUUGUUAGC	23	bna-b1r1-91814	NA	30	siRNA24	1320544	0
AAACAUGAUUAGUGAUUUGUUAGC	16	bna-b1r1-67979	NA	30	siRNA24	1320544	1
AAUGGAUUGAGCAAAAUGACGAGU	23	csi-b2r1-799	NA	33	siRNA24	1320545	0
AUUGUUGGAUUUGGCUCAAUCGGC	23	osa-b1.0r1-54735	NA	1	siRNA24	1320546	0
AUUGUUGGAUUCGGCACAAUCGGC	8	osa-b1.0r1-54564	NA	1	siRNA24	1320546	2
AUUGAUCAAGAGGCUUGAAUUUGA	23	clt-b1r1-40706	NA	36	siRNA24	1320547	0
AUCGGAAACCGAAUCGGCUUAUAA	23	ppe-b2.0r1-40049	NA	22	siRNA24	1320548	0
AAAUAGAUCUGUAAAACAAACACC	23	cpa-b0.4r1-1437	NA	42	siRNA24	1320549	0
UUUAAGAUCCGUACUAUUUCACAU	23	cpa-b0.4r1-3239	NA	42	siRNA24	1320550	0
AUCUUAUCCUAUUCUCCCCAGACC	23	can-b1.6r1-60495	NA	16	siRNA24	1320551	0
ACAGACGAAAACGCAUCAAGGACG	23	tae-b1r1-58386	NA	3	siRNA24	1320552	0
CAUAGAAUCUCUAUCACCUGGGAA	23	atr-b1r1-35527	NA	46	siRNA24	1320553	0
AAAGAGCUGUUGUGGAUGAAGAAC	23	bna-b1r1-33420	NA	30	siRNA24	1320554	0
AUGGACUUUAGUACAUAAACGCCU	23	ccm-b0.32r1-105367	NA	44	siRNA24	1320555	0
AUGGACUUUAGUACAUAAACGCCU	23	ccm-b0.1r1-30673	NA	45	siRNA24	1320555	0
AGAAUGGACGUACCUAUCGGCAUU	23	car-b2.0r1-3162	NA	11	siRNA24	1320556	0
AACCAAACAUCGAUGUCAGAAUGU	23	clt-b1r1-50219	NA	36	siRNA24	1320557	0
ACAGUUUGCAUGUAAAUCACAAGA	23	sbi-b3.0r1-20307	NA	6	siRNA24	1320558	0
GAAUCUGGUACGAUGGAACGUAUG	23	dca-b2.0r1-21369	NA	41	siRNA24	1320559	0
GAAUCUGGUACGAUGGAACGUAUA	20	dca-b2.0r1-982	NA	41	siRNA24	1320559	1
GAAUCCGGUACGAUGGAACGUAUG	9	dca-b2.0r1-6435	NA	41	siRNA24	1320559	1
GAAUCCGGUACGAUGGAACGUAUG	4	dca-b2.0r1-24300	NA	41	siRNA24	1320559	1
AACUAUGAACUCAUACAAAAGACA	23	ccm-b0.32r1-33099	NA	44	siRNA24	1320560	0
AACUAUGAACUCAUACAAAAGACA	23	ccm-b0.1r1-48436	NA	45	siRNA24	1320560	0
UCACACAAUUGUGAGGUCCCGAGU	23	car-b2.0r1-10605	NA	11	siRNA24	1320561	0
GAGCGAGUGUAGGCUCUUGGCAUC	23	ccm-b0.32r1-113815	NA	44	siRNA24	1320562	0
GAGCGAGUGUAGGCUCUUGGCAUC	23	ccm-b0.1r1-13672	NA	45	siRNA24	1320562	0
AAUUCUGGUGACCUUGAGCAGCCC	23	ccl-b1r1-981	NA	34	siRNA24	1320563	0
CUGAAGAACUUGAUUGGAGGA	23	cpa-b0.4r1-15078	NA	42	siRNA21	1320564	0
CAUGAUGUCACUGACUUUGGCACC	23	osa-b1.0r1-71981	NA	1	siRNA24	1320565	0
AGGUCAUAUUAGUUAUUGUUGAGC	23	clt-b1r1-57928	NA	36	siRNA24	1320566	0
CUUGAAAGUUCGACUGUAACACGU	23	mtr-b4.0r1-105170	NA	12	siRNA24	1320567	0
AUAGAGAUCUAGAACUAGAGUAGU	20	ccm-b0.32r1-15834	NA	44	siRNA24	1320568	0
AUAGAGAUCUAGAACUAGAGUAGU	23	ccm-b0.1r1-121396	NA	45	siRNA24	1320568	0
ACGAGGGCUAGAUGAAUCAUACUC	23	ccm-b0.32r1-118679	NA	44	siRNA24	1320569	0
ACGAGGGCUAGAUGAAUCAUACUC	23	ccm-b0.1r1-88138	NA	45	siRNA24	1320569	0
ACAAGGGCCAGAUGAAUCAUACUC	7	ccm-b0.32r1-99880	NA	44	siRNA24	1320569	2
ACAAGGGCCAGAUGAAUCAUACUC	8	ccm-b0.1r1-88904	NA	45	siRNA24	1320569	2
CCAUAAUUUGGUGGAUUGUAGAUU	23	csa-b2r1-66507	NA	35	siRNA24	1320570	0
CCACAAUUUGGUGCAUUGUAGAUU	7	csa-b2r1-46543	NA	35	siRNA24	1320570	2
AAUGACUCUACUUUGAUACCAAGU	23	bvu-b1.2.2r1-17836	NA	39	siRNA24	1320571	0
UUUGAAUUAUUGGCGGCUGAGAGU	23	ccl-b1r1-7657	NA	34	siRNA24	1320572	0
AUAAUUUAUACGGAUAAGAUGAUC	23	ccl-b1r1-9196	NA	34	siRNA24	1320573	0
GAUCAGGUCGGUUCGGUUCGGGUU	23	car-b2.0r1-19594	NA	11	siRNA24	1320574	0
GAGGAUCGUCUGAAAAAUAGAAGG	23	tae-b1r1-12484	NA	3	siRNA24	1320575	0
AAACUGUAAGAAACUUGACCGAAA	23	ccl-b1r1-10227	NA	34	siRNA24	1320576	0
CAGGCUGCGUGAAACAGAGCUGGC	23	bdi-b1.0r1-12214	NA	7	siRNA24	1320577	0
AAACUUGGGGAGGACGUAAAGCAU	23	bol-b1.0r1-18205	NA	31	siRNA24	1320578	0
AAACUUAGGGAGGGCGUAAAGCAU	12	bra-b1r1-15059	NA	32	siRNA24	1320578	2
AAAUAACAUGCUGACAGAAUUCGG	23	tae-b1r1-16844	NA	3	siRNA24	1320579	0
ACUCGAACCUGGGUGAACUUUCCU	23	ccm-b0.1r1-131380	NA	45	siRNA24	1320580	0
ACUCGAACCUAAGUGAACUUUCCU	19	ccm-b0.32r1-39523	NA	44	siRNA24	1320580	2
ACUCGAACCUAAGUGAACUUUCCU	19	ccm-b0.1r1-111059	NA	45	siRNA24	1320580	2
AUUAUCAAACAAGACCUUAAUUCU	23	clt-b1r1-4730	NA	36	siRNA24	1320581	0
UCACCAUGCAAGAAAGUCGUC	23	ghr-b1.1r1-20810	NA	18	siRNA21	1320582	0
ACAAGCUAGAAUAUAACUGGAAGG	23	egu-b5.1r1-748	NA	28	siRNA24	1320583	0
AGUGGACUUAAGAUCUAUCAUGGA	23	ccm-b0.32r1-86273	NA	44	siRNA24	1320584	0
AGUGGACUUAAGAUCUAUCAUGGA	23	ccm-b0.1r1-134196	NA	45	siRNA24	1320584	0
ACAAAAACUGUACUUUGUGAGAGC	23	car-b2.0r1-27811	NA	11	siRNA24	1320585	0
AGAGACGGUUCCUGAGAAAUAGAG	23	egu-b5.1r1-4887	NA	28	siRNA24	1320586	0
GAGGGUGACUGGAAAAAAGAGUU	23	sly-b2.5r1-127119	NA	14	siRNA24	1320587	0
AAGAACUAACCCAAAUAAGCGCAU	23	tae-b1r1-28635	NA	3	siRNA24	1320588	0
AGAAAGUCAUAAAUUGGAGUAGGA	23	sly-b2.5r1-131231	NA	14	siRNA24	1320589	0
AGUACAACGUUGUAAUUGUUUGAC	23	clt-b1r1-82859	NA	36	siRNA24	1320590	0
AGAGAUGAGGAACUAGUAGAUGAC	23	egu-b5.1r1-11607	NA	28	siRNA24	1320591	0
GAGAUAAGGGAUUGAACUCUUUGU	23	csa-b2r1-23078	NA	35	siRNA24	1320592	0
UCAGCAAACUCAUGAGCCUUGGUU	23	atr-b1r1-8391	NA	46	siRNA24	1320593	0
AGAUAAUGAUCUAGUUAGUAGGAU	23	bvu-b1.2.2r1-41167	NA	39	siRNA24	1320594	0
GACGAGCUGUAACUAAAUCAAAAU	23	osa-b1.0r1-100301	NA	1	siRNA24	1320595	0
ACUGAUCAAAUGGAGCAACCUCGG	23	egu-b5.1r1-14707	NA	28	siRNA24	1320596	0
AUAGUCAAGACACUCUUAUACAGG	23	ccm-b0.32r1-49059	NA	44	siRNA24	1320597	0
AUAGUCAAGACACUCUUAUACAGG	23	ccm-b0.1r1-83508	NA	45	siRNA24	1320597	0
AGUGUGGACCCAACUAGAAAAAGU	23	tae-b1r1-35311	NA	3	siRNA24	1320598	0
GAAGAUGGUUGUAGCAAAUUCAAA	23	egu-b5.1r1-18322	NA	28	siRNA24	1320599	0
AUUUUUUACUUCCACUAUCUGUAG	23	pvu-b1.0r1-21978	NA	10	siRNA24	1320600	0
AGACAUCUGUAUAAACCCCAUCC	23	mdm-b3.0r1-91188	NA	21	siRNA24	1320601	0
GACACAUAAUACUCAUGAAACACU	23	mdm-b3.0r1-25988	NA	21	siRNA24	1320602	0
AGUUGUGAAGACAGUGUACCUGAA	23	bna-b1r1-77663	NA	30	siRNA24	1320603	0
GUACUAUCGAAGGCAGAAGAUGAC	23	tae-b1r1-43000	NA	3	siRNA24	1320604	0
UCUGGAUCUCUGAGCAAGCGGAAA	23	mes-b6r1-30985	NA	26	siRNA24	1320605	0
GUUGUGGGCAGAUCUGAACAAAAG	23	bna-b1r1-18240	NA	30	siRNA24	1320606	0
AUCUGGGCCGGGUCAGGACUGUCC	23	ccm-b0.32r1-31227	NA	44	siRNA24	1320607	0
AUCUGGGCCGGGUCAGGACUGUCC	23	ccm-b0.1r1-29493	NA	45	siRNA24	1320607	0
UUUCCAAUAGAACAUCGGCAUCCU	23	nta-b0r1-31835	NA	17	siRNA24	1320608	0
AUUAUGAAUCUGACACAUUUUACU	23	clt-b1r1-38136	NA	36	siRNA24	1320609	0
AGCUUUUUCAAAACGCUGACGCCU	23	ccm-b0.32r1-65552	NA	44	siRNA24	1320610	0
AGCUUUUUCAAAACGCUGACGCCU	23	ccm-b0.1r1-100149	NA	45	siRNA24	1320610	0
AGGACUCCGGACCAUCGAGGAUGG	23	osa-b1.0r1-53957	NA	1	siRNA24	1320611	0
CGGGACAGUGUUGACAAUUGGACU	23	hbr-b0r1-4046	NA	27	siRNA24	1320612	0
AAAAGAUCUAAAUACUAAAAUUCU	23	ccm-b0.32r1-33176	NA	44	siRNA24	1320613	0
AAAAGAUCUAAAUACUAAAAUUCU	23	ccm-b0.1r1-12350	NA	45	siRNA24	1320613	0
ACGGUGUUGAGUAUCGACGUCCAU	23	mtr-b4.0r1-86947	NA	12	siRNA24	1320614	0
GACAUUUUCCACGGAUUAUCUGAA	23	bna-b1r1-94392	NA	30	siRNA24	1320615	0
UGACUGAGCAUAAUUGCUGGCGUG	23	mtr-b4.0r1-89522	NA	12	siRNA24	1320616	0
AGAUUCUACUACAGACGAUGGAGA	23	sbi-b3.0r1-12594	NA	6	siRNA24	1320617	0
AAAAGACUUGUUGAGGAUUGUGGU	23	bvu-b1.2.2r1-403	NA	39	siRNA24	1320618	0
GAAAAGGACAAGCACACCCCCAAC	23	csi-b2r1-5448	NA	33	siRNA24	1320619	0
GCUCUGGACGAUACUUUUUACUCU	23	bvu-b1.2.2r1-2455	NA	39	siRNA24	1320620	0
AGGGAGUGUUUAGUUCAUAUGAUU	23	bvu-b1.2.2r1-2712	NA	39	siRNA24	1320621	0
AAGCCCGAUCCGCAAGAAGACUGC	23	cpa-b0.4r1-7103	NA	42	siRNA24	1320622	0
GAGAGAGUGCUAUUGUAAUUGGGA	23	clt-b1r1-48682	NA	36	siRNA24	1320623	0
AGUGAUGCAUCCAUUCAUGAAUGA	23	csa-b2r1-54689	NA	35	siRNA24	1320624	0
AUUGAUGUUAGUGACUAUUGUGUG	23	dca-b2.0r1-18810	NA	41	siRNA24	1320625	0
AUUUGUAUUGAUCUCGAAAUUAGA	23	clt-b1r1-49708	NA	36	siRNA24	1320626	0
AGGUCGGGUUAGAUCGGGACGGGU	23	bvu-b1.2.2r1-5786	NA	39	siRNA24	1320627	0
ACAUUGAUCGCGUUCAGUAGCGGA	23	nta-b0r1-44136	NA	17	siRNA24	1320628	0
AAUACUGCUGAACCACUGACAGAU	23	sbi-b3.0r1-22624	NA	6	siRNA24	1320629	0
AUUGGAGCUAGUGAACACAACCUU	23	bvu-b1.2.2r1-10916	NA	39	siRNA24	1320630	0
AUUAGAAGAGGAACAAUAGACUGU	23	stu-b4.04r1-16290	NA	15	siRNA24	1320631	0
ACGAACAAGAGGCUACUAGAAACU	23	can-b1.6r1-5618	NA	16	siRNA24	1320632	0
GCGAGUCGAUGUUGAUAAACGAUA	23	csa-b2r1-61366	NA	35	siRNA24	1320633	0
AGUGUGUCUCCUGUGUGACUGGCC	23	sol-b1r1-35891	NA	40	siRNA24	1320634	0
ACUUAACUGAAAUGAAAGACUGCA	23	stu-b4.04r1-20647	NA	15	siRNA24	1320635	0
ACUGAACGGGCGGCAGUGCCCCCA	23	osa-b1.0r1-75591	NA	1	siRNA24	1320636	0
GAAUCGUCUGAUCAACAUCAGUUG	23	car-b2.0r1-16257	NA	11	siRNA24	1320637	0
AGUGGACAUAUGUCGUAUACGAUG	23	mtr-b4.0r1-41737	NA	12	siRNA24	1320638	0
AAUGACGUGGUGAAUGUUGGAACC	23	bvu-b1.2.2r1-20145	NA	39	siRNA24	1320639	0
AUGCAGAGACCAAGGAUUUAGACA	23	osa-b1.0r1-80737	NA	1	siRNA24	1320640	0
AGGAAAUUGUAUAUUCAGAGGACG	23	osa-b1.0r1-85379	NA	1	siRNA24	1320641	0
AGACUGAUCUCCUCUGAUCUGAGA	23	clt-b1r1-72330	NA	36	siRNA24	1320642	0
AAUGAGAAUAAUCGAACAAGCCUU	23	zma-b4r1-84986	NA	4	siRNA24	1320643	0
GACGUGGCAUGUCGGAGAGUGACA	23	fve-b2.0r1-31363	NA	24	siRNA24	1320644	0
AUACUCCUAUCAGCGACAUAGUCU	23	clt-b1r1-7816	NA	36	siRNA24	1320645	0
AUUUCACUAACUAUCGGAUAGACA	23	clt-b1r1-74897	NA	36	siRNA24	1320646	0
AGAUGUGAGGAGUGGGCAAAGCCU	23	mdm-b3.0r1-75525	NA	21	siRNA24	1320647	0
AUUCAAAAGUGCAUAGACUGUAGU	23	sol-b1r1-54579	NA	40	siRNA24	1320648	0
ACGUACGGACCAAGCAGUGGCUAU	23	tae-b1r1-25561	NA	3	siRNA24	1320649	0
AUGAUAUCACAUUCAAUGACGAAU	23	csa-b2r1-19743	NA	35	siRNA24	1320650	0
ACUAGUCACCGGUCAGAGACGGGA	23	clt-b1r1-81317	NA	36	siRNA24	1320651	0
UUCUAUGGUACUUUACUCAAAACC	23	atr-b1r1-4808	NA	46	siRNA24	1320652	0
UACAUCCAGUGCCCGAUUUCGGAC	23	mes-b6r1-16590	NA	26	siRNA24	1320653	0
AGUGAGUGAACUGAGUGUCGAGAG	23	mdm-b3.0r1-82713	NA	21	siRNA24	1320654	0
UCUAUGACAGGAGACAGUGAGCCC	23	csi-b2r1-43605	NA	33	siRNA24	1320655	0
AAUGAGACGAGACAGUUCGCGAGC	23	bvu-b1.2.2r1-39116	NA	39	siRNA24	1320656	0
ACCUAGUCAGGGGGACGUAAUGAG	23	ppe-b2.0r1-17196	NA	22	siRNA24	1320657	0
GAUGGAAAGCUGUUACAAGAGGUA	23	pvu-b1.0r1-15304	NA	10	siRNA24	1320658	0
AAUCUCUUGGUUGGUUAGGCGGAU	23	nta-b0r1-13370	NA	17	siRNA24	1320659	0
CAACUUAAUUUUGGUCGCAACACU	23	clt-b1r1-19373	NA	36	siRNA24	1320660	0
AACGAAAUGGUUACAAGAUAGGAC	23	clt-b1r1-20144	NA	36	siRNA24	1320661	0
CAGACCCUGAAUUCUGCGAACUGA	23	cqi-b1.0r1-168	NA	38	siRNA24	1320662	0
AAGUGGGACUAUUGACCAAAAUCG	23	bna-b1r1-73289	NA	30	siRNA24	1320663	0
GAAGGCUUUGAUGGUGAACGGACA	23	tae-b1r1-34797	NA	3	siRNA24	1320664	0
AUGGCCCUCAGGUCGAGUGACUCC	23	ccm-b0.32r1-15769	NA	44	siRNA24	1320665	0
AUGGCCCUCAGGUCGAGUGACUCC	23	ccm-b0.1r1-105413	NA	45	siRNA24	1320665	0
GUACUGUAGAUAAUGACAUACCUU	23	pvu-b1.0r1-20950	NA	10	siRNA24	1320666	0
AGACGAUGGUAGUCAUAGAACGAC	23	ppe-b2.0r1-23105	NA	22	siRNA24	1320667	0
AAUUCGAGUCGAUAGCCUAAGAGG	23	cqi-b1.0r1-5037	NA	38	siRNA24	1320668	0
AGAAUCGAUCCCAGGACUUCCUGA	23	cqi-b1.0r1-5549	NA	38	siRNA24	1320669	0
AUGAACGUGAUUGUUAAGAUGGAC	23	bna-b1r1-12587	NA	30	siRNA24	1320670	0
AGGAACUGUAUAUGAAUGUGAGGC	23	nta-b0r1-21067	NA	17	siRNA24	1320671	0
AAUUGUCAGAGGUUGAUCGAUUGC	23	csa-b2r1-33622	NA	35	siRNA24	1320672	0
AUGACACUAUACAUGAUUGCGACA	23	mdm-b3.0r1-94270	NA	21	siRNA24	1320673	0
ACGUUGACUUAAGGACGAAGCCGG	23	bna-b1r1-14642	NA	30	siRNA24	1320674	0
AUUCAGUGGCGGAUCUAGGAACUU	23	sol-b1r1-7988	NA	40	siRNA24	1320675	0
GAACUGAUGACAGUUAGUUAUUGU	23	csa-b2r1-35935	NA	35	siRNA24	1320676	0
AGGUCUGAUAGAUAUAGGCGGUGC	23	ccm-b0.32r1-89241	NA	44	siRNA24	1320677	0
AGGUCUGAUAGAUAUAGGCGGUGC	23	ccm-b0.1r1-73663	NA	45	siRNA24	1320677	0
AAGGGAUGUAGCAAUAUUGACGGA	23	nta-b0r1-28247	NA	17	siRNA24	1320678	0
GUGUCAGAAGCACGUAGAAUCAGC	23	clt-b1r1-34278	NA	36	siRNA24	1320679	0
AGGGAGGAUAGAGACGUUUUGGGA	23	fan-b1.0r1-3393	NA	23	siRNA24	1320680	0
AGAAGGUAGAGGAUGUGUAUUGAU	23	mac-b2r1-3575	NA	25	siRNA24	1320681	0
AGAACUCCAACUGAUUCUGUCCAC	23	zma-b4r1-51095	NA	4	siRNA24	1320682	0
ACGACUAUGUUUUUUCUUAAGAAU	23	sol-b1r1-18228	NA	40	siRNA24	1320683	0
ACGACUAUGUUUUUUCUGAAGUAU	9	sol-b1r1-10905	NA	40	siRNA24	1320683	2
ACGACUAUGUUUUCUCUUAAGUAU	7	sol-b1r1-23451	NA	40	siRNA24	1320683	2
ACGACUAUGUUUUUUCUCAAGUAU	6	sol-b1r1-50993	NA	40	siRNA24	1320683	2
CGAGGAAGGCACAGUAGAAAGCGC	23	pvu-b1.0r1-36612	NA	10	siRNA24	1320684	0
ACGACAUCAACAACAUAUCAAGU	23	sly-b2.5r1-89906	NA	14	siRNA24	1320685	0
AAUUUAAGAUAUAAGAUGUAUGGU	23	hbr-b0r1-5584	NA	27	siRNA24	1320686	0
AGAAACACGGUAGCACUUUCGUUU	23	sbi-b3.0r1-11824	NA	6	siRNA24	1320687	0
AACUGAGUUCGAUUCCUGACAACU	23	ccm-b0.32r1-36249	NA	44	siRNA24	1320688	0
AACUGAGUUCGAUUCCUGACAACU	23	ccm-b0.1r1-131968	NA	45	siRNA24	1320688	0
AUCUGAGUUCGAUUCCUGAAAACU	16	ccm-b0.32r1-27497	NA	44	siRNA24	1320688	2
AUCUGAGUUCGAUUCCUGAAAACU	16	ccm-b0.1r1-41104	NA	45	siRNA24	1320688	2
CUAUUCUUUUACUACUAAGUCAAC	23	clt-b1r1-44314	NA	36	siRNA24	1320689	0
AGGUGAAAACUGUACAGUCGUGAG	23	egu-b5.1r1-40582	NA	28	siRNA24	1320690	0
GAAGAGAUCUACGGAGAGGAAUC	23	zma-b4r1-127109	NA	4	siRNA24	1320691	0
UUUCCGGCGUUCUUCUCUGAUUGC	23	mdm-b3.0r1-49607	NA	21	siRNA24	1320692	0
AAAUGACUACGUCGUCCGACUGUG	23	sit-b2r1-11446	NA	8	siRNA24	1320693	0
AACUGACUCGGCCAGGUAAGCGUA	23	egu-b5.1r1-45231	NA	28	siRNA24	1320694	0
UUCCCGACAAACUUAGACUGC	23	bol-b1.0r1-4871	NA	31	siRNA21	1320695	0
UUUAAAUAAUCCAUCUGUAGCACC	23	cpa-b0.4r1-18176	NA	42	siRNA24	1320696	0
GUUGCUAGGGGAGAAUUCUUCGGC	23	clt-b1r1-60761	NA	36	siRNA24	1320697	0
AAGACAAGGAUGGAAGACUUCAUU	23	stu-b4.04r1-22443	NA	15	siRNA24	1320698	0
CUAAUUGACUCAAAAGCUAAGGCU	23	clt-b1r1-62823	NA	36	siRNA24	1320699	0
AGACUUAUGGCUAGAACAUCCUA	23	bvu-b1.2.2r1-19377	NA	39	siRNA24	1320700	0
AAUAAACUUUUGAACAGUUAAGCU	23	clt-b1r1-64107	NA	36	siRNA24	1320701	0
GGGACGGGUAGCGGGGCGGGGAUU	23	oeu-b6r1-37813	NA	29	siRNA24	1320702	0
AAGGCUAACUAGGAUAAUCGAACC	23	fve-b2.0r1-24087	NA	24	siRNA24	1320703	0
AUUUAGCAGGACUUGAUAGGGAAC	23	bdi-b1.0r1-14530	NA	7	siRNA24	1320704	0
UCGGUGAACAGUAACGGGGUGAAC	23	can-b1.6r1-20488	NA	16	siRNA24	1320705	0
AUGUGCACGUAGAUCUUAUCUUUA	23	nta-b0r1-1837	NA	17	siRNA24	1320706	0
AAUUUAUUGUUGGACGGAAAGAGU	23	ccm-b0.32r1-117014	NA	44	siRNA24	1320707	0
AAUUUAUUGUUGGACGGAAAGAGU	23	ccm-b0.1r1-70198	NA	45	siRNA24	1320707	0
ACUUUAUUGUUGGACGGAAAGAGU	5	ccm-b0.32r1-25493	NA	44	siRNA24	1320707	1
ACUUUAUUGUUGGACGGAAAGAGU	4	ccm-b0.1r1-122681	NA	45	siRNA24	1320707	1
AUAUUAUUGUUGGACGGAAAGAGU	4	ccm-b0.1r1-104957	NA	45	siRNA24	1320707	2
GAUCUGGAAGAAGGAUGAACUAGC	23	zma-b4r1-22342	NA	4	siRNA24	1320708	0
AUGGUCAUGAACACAUACUCGAAA	23	sly-b2.5r1-61929	NA	14	siRNA24	1320709	0
AGAGGUUUGGGAACCAGAAGCUGG	23	osa-b1.0r1-26899	NA	1	siRNA24	1320710	0
AUUUCAAGAUGUGUGAAUGUAGCA	23	clt-b1r1-14235	NA	36	siRNA24	1320711	0
CCAUCGAACUUGGGAAUGGAUGGC	23	car-b2.0r1-36031	NA	11	siRNA24	1320712	0
AACUGAACGUACUUGGCCCAAACG	23	ccm-b0.32r1-73625	NA	44	siRNA24	1320713	0
AACUGAACGUACUUGGCCCAAACG	4	ccm-b0.32r1-41697	NA	44	siRNA24	1320713	0
AACUGAACGUACUUGGCCCAAACG	19	ccm-b0.1r1-60686	NA	45	siRNA24	1320713	0
AACUGAACGUACUUGGCCCAAACG	8	ccm-b0.1r1-18518	NA	45	siRNA24	1320713	0
AUGGUAGAUCAUAACAUAUGA	23	bra-b1r1-13901	NA	32	siRNA24	1320714	0
AAGACGGAGGGCAACGGAGGGUGC	23	car-b2.0r1-37059	NA	11	siRNA24	1320715	0
CAGGAGAAAGAAAGAAGGAGCAGC	23	egu-b5.1r1-10575	NA	28	siRNA24	1320716	0
AACAAAGCACCCAGUAGAAGUCAC	23	egu-b5.1r1-11867	NA	28	siRNA24	1320717	0
ACCCAGGUUGAUCGGUCAAAUGGC	23	bra-b1r1-16737	NA	32	siRNA24	1320718	0
CAAGAGGAUCGUUAGAGAUGAUGG	23	pvu-b1.0r1-17102	NA	10	siRNA24	1320719	0
AUGUACAGCUCCAAAACCGCAGAC	23	bra-b1r1-18542	NA	32	siRNA24	1320720	0
AGUGACCACACUGUAGCAGAGGCA	23	bra-b1r1-19830	NA	32	siRNA24	1320721	0
AUACAAUAUUGAACUCUGAGAUAU	23	atr-b1r1-11722	NA	46	siRNA24	1320722	0
CGUCGUCGUUGACUAUGGAGGCAA	23	tae-b1r1-38389	NA	3	siRNA24	1320723	0
AUUCGAGGACCCAACUUCAACACU	23	clt-b1r1-25542	NA	36	siRNA24	1320724	0
UUUGAUAAGAUUGUAAAUUU	23	osa-b1.0r1-41334	NA	1	siRNA24	1320725	0
ACAAGUGGGGUCUGUGGAGGAGGA	23	nta-b0r1-21324	NA	17	siRNA24	1320726	0
GAAAGUAUAUCGGAUUGUAUCGGU	23	bna-b1r1-15673	NA	30	siRNA24	1320727	0
AAUUUCGAUGUUCUCUUUAUGCCU	23	atr-b1r1-19146	NA	46	siRNA24	1320728	0
ACACCCGGAAUUUGACUGUAACCU	23	osa-b1.0r1-45460	NA	1	siRNA24	1320729	0
AGGAUUGAGAAUCAAGUGCAAACA	23	csa-b2r1-37731	NA	35	siRNA24	1320730	0
AAGGACAGUUGCCAAAAAUGUAGA	23	bna-b1r1-85383	NA	30	siRNA24	1320731	0
GAUUGACACUGAUAAAUAGACACU	23	clt-b1r1-34018	NA	36	siRNA24	1320732	0
AUAAGCCUGUGUACAUACUACUCU	23	nta-b0r1-29273	NA	17	siRNA24	1320733	0
ACUUACUUCGGGAGUAUAAUGGAU	23	csa-b2r1-41586	NA	35	siRNA24	1320734	0
UCGGGAAAAGGCAACAGUAUAAUU	23	fan-b1.0r1-3650	NA	23	siRNA24	1320735	0
ACUAAAUACAUAAGAUAACUGACU	23	pvu-b1.0r1-35586	NA	10	siRNA24	1320736	0
UCAUAACAAGUAGUAUCAGAGCGA	23	nta-b0r1-33119	NA	17	siRNA24	1320737	0
GGGAAAGAACUCGAAGAAGAAGAA	23	egu-b5.1r1-34640	NA	28	siRNA24	1320738	0
GAAGAAAGGAGUGGAGGAGAAUAG	23	csi-b2r1-67039	NA	33	siRNA24	1320739	0
CUGGUGGAAUUUUACAAUAGCU	23	stu-b4.04r1-1680	NA	15	siRNA22	1320740	0
UUCGAGAAAGUUGUGAGUCAGU	23	zma-b4r1-53921	NA	4	siRNA24	1320741	0
UUUAUUAUCGCUGUAACUGUCAUU	23	cpa-b0.4r1-926	NA	42	siRNA24	1320742	0
ACAGAUCGAGUACAAUUAGAUAUU	23	sol-b1r1-21045	NA	40	siRNA24	1320743	0
UCGGAGUGUAAACGGUCGCCAGA	23	oeu-b6r1-17830	NA	29	siRNA24	1320744	0
GACGACUAGAUUGGUGCGAGAUGU	23	bvu-b1.2.2r1-1945	NA	39	siRNA24	1320745	0
GGAGACGACGGCAACGGAAACUGA	23	fan-b1.0r1-12909	NA	23	siRNA24	1320746	0
AUUUUGAAUUUCACUACUGUAGU	23	sbi-b3.0r1-15683	NA	6	siRNA24	1320747	0
UGAAACAAGGAACACGACAU	23	cpa-b0.4r1-6593	NA	42	siRNA24	1320748	0
AUUUAAGGGAACUGUUUUGGUAUG	23	nta-b0r1-42345	NA	17	siRNA24	1320749	0
CGACUUUGUGAAAUGU	23	ccm-b0.32r1-43930	NA	44	siRNA24	1320750	0
AUAGGACGAGUAACAAGUGAAAGU	23	ccm-b0.32r1-45722	NA	44	siRNA24	1320751	0
AUAGGACGAGUAACAAGUGAAAGU	23	ccm-b0.1r1-78763	NA	45	siRNA24	1320751	0
UGGCAACUAUAGUUUAAUUGAGCU	23	clt-b1r1-55617	NA	36	siRNA24	1320752	0
AACGCUCAGCUGAACUUUCAGACG	23	ccm-b0.32r1-115610	NA	44	siRNA24	1320753	0
AACGCUCAGCUGAACUUUCAGACG	23	ccm-b0.1r1-47737	NA	45	siRNA24	1320753	0
UGAACUUCUGAUCUGUUCUGAUC	23	bvu-b1.2.2r1-14762	NA	39	siRNA24	1320754	0
AAUUCUACUUGAACAAGGGGACAC	23	osa-b1.0r1-8376	NA	1	siRNA24	1320755	0
GAAUGGCUGAGAUGCUGAUUCGGC	23	osa-b1.0r1-9919	NA	1	siRNA24	1320756	0
AAGGACAACACCGGAGAUGACGAC	23	fve-b2.0r1-19930	NA	24	siRNA24	1320757	0
AACAGUCGUUUCUGAAUACAUUGA	23	fve-b2.0r1-20447	NA	24	siRNA24	1320758	0
AGACAGAAAAGGAAAGAGGACGAU	23	bol-b1.0r1-12309	NA	31	siRNA24	1320759	0
GUAGAACGGUUUUAAUUUCAGAUU	23	bna-b1r1-50135	NA	30	siRNA24	1320760	0
ACAGCUAUGAUAGAUACAUGGAGU	23	mdm-b3.0r1-64748	NA	21	siRNA24	1320761	0
AGAAGAACACGGUUGAAUAUCUAG	23	ptc-b3.0r1-6454	NA	43	siRNA24	1320762	0
ACGUACGGACCUAUCUAAUAGGGA	23	mes-b6r1-636	NA	26	siRNA24	1320763	0
AAUUCUAUUUAAGUUGGGCUGGCA	23	bol-b1.0r1-15899	NA	31	siRNA24	1320764	0
UGAAGAAUUGCAACAAGGGGACAA	23	ppe-b2.0r1-502	NA	22	siRNA24	1320765	0
GUUAGAAUUCUAAAAUUGGAUGUU	23	ccm-b0.32r1-59802	NA	44	siRNA24	1320766	0
GUUAGAAUUCUAAAAUUGGAUGUU	16	ccm-b0.32r1-54386	NA	44	siRNA24	1320766	0
GUUAGAAUUCUAAAAUUGGAUGUU	21	ccm-b0.1r1-112784	NA	45	siRNA24	1320766	0
GUUAGAAUUCUAAAAUUGGAUGUU	18	ccm-b0.1r1-132029	NA	45	siRNA24	1320766	0
AUAACGAUAGACAUCGAUAGCACC	23	clt-b1r1-67963	NA	36	siRNA24	1320767	0
CCACUAAACGAAUAUCGCCGGAAG	23	tae-b1r1-16335	NA	3	siRNA24	1320768	0
UUAAGCAAAAGGUCUUGGAUUAGA	23	clt-b1r1-70277	NA	36	siRNA24	1320769	0
AAGGAUGGGCUUGAUUGUUCGGCA	23	egu-b5.1r1-751	NA	28	siRNA24	1320770	0
GUGGGGCCAUGUUGAUAUUGUGGA	23	bvu-b1.2.2r1-28607	NA	39	siRNA24	1320771	0
UGGGAGAGAGAAUCGAAGAUCUGC	23	egu-b5.1r1-1008	NA	28	siRNA24	1320772	0
AGGGAUCACGUGAGAACACUUCUU	23	sol-b1r1-52021	NA	40	siRNA24	1320773	0
AGGGAUCACGUGAGAACACUUCUU	9	sol-b1r1-39563	NA	40	siRNA24	1320773	0
ACAACGAUGAGCUAGACGGAACAC	23	ppe-b2.0r1-7185	NA	22	siRNA24	1320774	0
ACCGUAGCACACCUGGAUCAUCCC	23	ccm-b0.32r1-92488	NA	44	siRNA24	1320775	0
ACCGUAGCACACCUGGAUCAUCCC	23	ccm-b0.1r1-71735	NA	45	siRNA24	1320775	0
ACCGUAGAACGCCUGGAUCAUCCC	16	ccm-b0.32r1-87659	NA	44	siRNA24	1320775	2
ACCGUAGAACGCCUGGAUCAUCCC	16	ccm-b0.1r1-74944	NA	45	siRNA24	1320775	2
CCGAUAUAUUUCUGCGCGCAGACU	23	mes-b6r1-11700	NA	26	siRNA24	1320776	0
GUUGCUUACACACAUAUUGAUGGC	23	car-b2.0r1-31921	NA	11	siRNA24	1320777	0
UGUUUGUCAUAGGUGUGGGGGUAC	23	mes-b6r1-12215	NA	26	siRNA24	1320778	0
AAUUCGAAAACUGUAGUACGGAUA	23	egu-b5.1r1-6445	NA	28	siRNA24	1320779	0
GAGGUCAUAUAGCAUUAUCCUGCA	23	nta-b0r1-6450	NA	17	siRNA24	1320780	0
ACUCAUCUAUGAUAACUCCAAUGC	23	mdm-b3.0r1-79379	NA	21	siRNA24	1320781	0
UUAGGCAAAUCCGGCUGA	23	bvu-b1.2.2r1-36044	NA	39	siRNA24	1320782	0
AAGAGAUACGUAGUAUAAUCGGCU	23	car-b2.0r1-36288	NA	11	siRNA24	1320783	0
UCAGAAAUUGUAGAUUGCAGUUAU	23	can-b1.6r1-32037	NA	16	siRNA24	1320784	0
AUAACGGUGUGUAAUAACGGUCUC	23	osa-b1.0r1-31019	NA	1	siRNA24	1320785	0
GACUACGAGUUCAAUCCAUGAUGG	23	csa-b2r1-23337	NA	35	siRNA24	1320786	0
UAAUUCGGUCUCGUAAAAAGAUG	23	ccm-b0.32r1-48385	NA	44	siRNA24	1320787	0
UAAUUCGGUCUCGUAAAAAGAUG	23	ccm-b0.1r1-14903	NA	45	siRNA24	1320787	0
AGGCAGACUCUCUCUGAUGACAUG	23	ppe-b2.0r1-18226	NA	22	siRNA24	1320788	0
AUUAGAUUGCAUUCUCACUUGGUC	23	ccm-b0.32r1-87350	NA	44	siRNA24	1320789	0
AUUAGAUUGCAUUCUCACUUGGUC	23	ccm-b0.1r1-17463	NA	45	siRNA24	1320789	0
AUUAGAUUGCAUUCUCAUUUGAUC	6	ccm-b0.1r1-91171	NA	45	siRNA24	1320789	2
AUUAGAUUGCAUUCUCACUUGAAC	4	ccm-b0.1r1-70120	NA	45	siRNA24	1320789	2
AUAUUCGGAAGCUGGUCAGAG	23	sly-b2.5r1-5724	NA	14	siRNA21	1320790	0
AGUUGAGAUUUGAGGUAAAGGUUG	23	can-b1.6r1-40238	NA	16	siRNA24	1320791	0
UUGUGCACCUAACCGAAUACUGAC	23	pvu-b1.0r1-22494	NA	10	siRNA24	1320792	0
AUACAAAUUUAUCGUCAAUGGCAC	23	clt-b1r1-26313	NA	36	siRNA24	1320793	0
UCUUUUACCGGUAGAAUUGAUGAC	23	csa-b2r1-31825	NA	35	siRNA24	1320794	0
AUCCAGGGGAUAGAAGAUCGACGA	23	nta-b0r1-20811	NA	17	siRNA24	1320795	0
AGGGAGCUAAGGAUAUGAUACGUC	23	bna-b1r1-14904	NA	30	siRNA24	1320796	0
GACCGGCUGGAGGACGCUUUGACC	23	osa-b1.0r1-109319	NA	1	siRNA24	1320797	0
GACAACAUUGCAUUGGUCGGGACA	23	oeu-b6r1-7318	NA	29	siRNA24	1320798	0
GACAACAUUGCAUUGGUCGGGACA	22	oeu-b6r1-34279	NA	29	siRNA24	1320798	0
AAUACUCAUUUCAACUCUGACUUU	23	clt-b1r1-34792	NA	36	siRNA24	1320799	0
UAGGAAACUAGAUAAUAUGACAAA	23	fan-b1.0r1-1347	NA	23	siRNA24	1320800	0
AGAGAAAGUAGUGCUGCGGCUUA	23	bra-b1r1-34775	NA	32	siRNA24	1320801	0
AAGCACUGUACCACCAGUUGAACC	23	mdm-b3.0r1-38057	NA	21	siRNA24	1320802	0
AUGGAUCGACGACGGAAGACCGGU	23	egu-b5.1r1-32830	NA	28	siRNA24	1320803	0
AACUACCAAAAUACCCCUGAUACA	23	ppe-b2.0r1-39540	NA	22	siRNA24	1320804	0
AACUACCAAAAUACCCCUGAUACA	20	ppe-b2.0r1-7186	NA	22	siRNA24	1320804	0
AAGAAUUAAACUUAAGUAGUCGGG	23	cpa-b0.4r1-927	NA	42	siRNA24	1320805	0
AGGAUCAUUGUGGACGAGUCGGUA	23	egu-b5.1r1-38000	NA	28	siRNA24	1320806	0
AGGAUCAUAGUGGAUGAGUCGGUA	12	egu-b5.1r1-37314	NA	28	siRNA24	1320806	2
UUUUCCACCCGAUGUUUGGUACCC	23	can-b1.6r1-59215	NA	16	siRNA24	1320807	0
UGAGGAAAAGAAGAAGAACAUUGC	23	csi-b2r1-71156	NA	33	siRNA24	1320808	0
UUAUUGAUUUACAUGACUGUCUGU	23	cpa-b0.4r1-3758	NA	42	siRNA24	1320809	0
AGGAGACUUUUAGUCCCGGUUGGU	23	sbi-b3.0r1-14654	NA	6	siRNA24	1320810	0
AGGGGACUUUUAGUGCCGGUUGGU	10	sbi-b3.0r1-8008	NA	6	siRNA24	1320810	2
AGUGGAAAUGGGAGCAUAUUACUA	23	egu-b5.1r1-41361	NA	28	siRNA24	1320811	0
AACGGGACAGUAUUAGGACAAGGU	23	bna-b1r1-32912	NA	30	siRNA24	1320812	0
UGUACUCUUGACGGAUAUGGGCAU	23	tae-b1r1-60184	NA	3	siRNA24	1320813	0
GAAUUGAUGUUGUUUGGAUAGAUU	23	mtr-b4.0r1-29665	NA	12	siRNA24	1320814	0
AUUCCCGUUUGUUAUUGGUUGGAG	23	sit-b2r1-10679	NA	8	siRNA24	1320815	0
AUUUACAGCGGAAGAGAUUAUUAA	23	sly-b2.5r1-100687	NA	14	siRNA24	1320816	0
GCGGCACACUUUUUGGAUUUCAAG	23	hvu-b1r1-232	NA	5	siRNA24	1320817	0
AAAACUGAAGAAGCAUAAGAACGU	23	ghr-b1.1r1-4666	NA	18	siRNA24	1320818	0
AAGUUGAAACGGCUGAUUUGUCAU	23	sit-b2r1-17102	NA	8	siRNA24	1320819	0
AAAUACAUUGUAUCUGUGACUAUA	23	csa-b2r1-62140	NA	35	siRNA24	1320820	0
ACGUGCACGUAGGCGAGAUGGCAA	23	tae-b1r1-5055	NA	3	siRNA24	1320821	0
AAAGAUUCCAGUUGGUGGUCGUCA	23	bdi-b1.0r1-4770	NA	7	siRNA24	1320822	0
GACGAGUAGCUAGUUGAUCGACGU	23	tae-b1r1-8132	NA	3	siRNA24	1320823	0
ACUAACCCGCGCUGUGGACGGAUA	23	bna-b1r1-48330	NA	30	siRNA24	1320824	0
CGGACUUUGUAUGCAUUUUUCAGC	23	cpa-b0.4r1-21783	NA	42	siRNA24	1320825	0
AUUCUCAGGUCGAUUGACGUCAGU	23	clt-b1r1-65137	NA	36	siRNA24	1320826	0
AUUCUCAGGUCGAUUGACGUCAGU	17	clt-b1r1-65670	NA	36	siRNA24	1320826	0
CAAUGAUAGACUUUGACAGUUUUU	23	csa-b2r1-7161	NA	35	siRNA24	1320827	0
AUAUCACGACUCUGUUACGGUAGU	23	sit-b2r1-28654	NA	8	siRNA24	1320828	0
AGUAGAAUCGGUAUUAGAAGUCAU	23	csi-b2r1-28906	NA	33	siRNA24	1320829	0
AUGGGAUUAUACUGGAUCGUCGUC	23	nta-b0r1-300	NA	17	siRNA24	1320830	0
UUUGCUCUGAGUCAGCUAAGGACC	23	car-b2.0r1-28842	NA	11	siRNA24	1320831	0
UUUGCUCUGAGUCAGAUAGGGACC	20	car-b2.0r1-14858	NA	11	siRNA24	1320831	2
UUUAUGAUAGAUCGUAUUAGACAU	23	clt-b1r1-75671	NA	36	siRNA24	1320832	0
UUCGAGAAUCAAGUUGGAUGUAAU	23	pvu-b1.0r1-6833	NA	10	siRNA24	1320833	0
GAUGGAUGUAGAAAACGAUGCAUG	23	hvu-b1r1-25334	NA	5	siRNA24	1320834	0
GAUGGAUGUAGAAAACGAUGCAUG	17	hvu-b1r1-23710	NA	5	siRNA24	1320834	0
GAUGGAUGUAGAAAACGAUGCAUG	14	hvu-b1r1-1227	NA	5	siRNA24	1320834	0
GAUGGAUGUAGAAAACGAUGCAUG	13	hvu-b1r1-23210	NA	5	siRNA24	1320834	0
GAUGGAUGUAGAAAACGAUGCAUG	11	hvu-b1r1-8444	NA	5	siRNA24	1320834	0
GAUGGAUAUAGAAAACGAUGCAUG	6	hvu-b1r1-8546	NA	5	siRNA24	1320834	1
AAUAUGAAUUCUGAGAUUUUUGCU	23	atr-b1r1-459	NA	46	siRNA24	1320835	0
AACGACUUUGUCGAGUUCGGCGUA	23	ppe-b2.0r1-10268	NA	22	siRNA24	1320836	0
AGGCAGUAGAUCUCAACAAAUGGC	23	egu-b5.1r1-6446	NA	28	siRNA24	1320837	0
AGCUUAGAACUUACCAUCGGAGGA	23	egu-b5.1r1-6965	NA	28	siRNA24	1320838	0
AGAGGACAGACUCACUCCUUAGUC	23	ppe-b2.0r1-13090	NA	22	siRNA24	1320839	0
AUGUCAAUUAAGUCUCUCACCAUU	23	bvu-b1.2.2r1-37327	NA	39	siRNA24	1320840	0
GUCUACGGACACGUGCAUAAAGAC	23	tae-b1r1-28896	NA	3	siRNA24	1320841	0
AUGCCGAAUGACAUUGAUUAACUG	23	fve-b2.0r1-40422	NA	24	siRNA24	1320842	0
GUUGCGUUGCUCGUCCGAUGAGAG	23	bvu-b1.2.2r1-38351	NA	39	siRNA24	1320843	0
AUCCGGAAGUGAAUAAUGAGUUAU	23	pvu-b1.0r1-13765	NA	10	siRNA24	1320844	0
AUCCAGCCGUCAACUCUGAACGGA	23	atr-b1r1-9675	NA	46	siRNA24	1320845	0
AGGAAUCCCUUAGAUAUGAUG	23	sly-b2.5r1-70150	NA	14	siRNA21	1320846	0
CGGCAAUGUAGGCAAGCUGACGGU	23	ppe-b2.0r1-21563	NA	22	siRNA24	1320847	0
CAGACUGCAUGGUCCAGACCAGAU	23	ppe-b2.0r1-23622	NA	22	siRNA24	1320848	0
CAGACUGCAUGGUCCAGACCAGAU	19	ppe-b2.0r1-3889	NA	22	siRNA24	1320848	0
AGACUGUGUAGAGGAAAAAUAGAG	23	nta-b0r1-19274	NA	17	siRNA24	1320849	0
AAGACGAAUACUCUAGGACGUAAG	23	ccm-b0.32r1-17564	NA	44	siRNA24	1320850	0
AAGACGAAUACUCUAGGACGUAAG	23	ccm-b0.1r1-44860	NA	45	siRNA24	1320850	0
GAGGAUAAUAGUAGUGAGGAUGGA	23	egu-b5.1r1-19619	NA	28	siRNA24	1320851	0
AUAUAAUAAGAUAGAACCGUCAUA	23	bna-b1r1-14388	NA	30	siRNA24	1320852	0
AUUUGCGGAGGUCUUAUACUUAGC	23	ccm-b0.32r1-21916	NA	44	siRNA24	1320853	0
AUUUGCGGAGGUCUUAUACUUAGC	23	ccm-b0.1r1-24282	NA	45	siRNA24	1320853	0
AUGAUCGUGUAGAUAGUAACGUGU	23	csa-b2r1-35680	NA	35	siRNA24	1320854	0
UCAACGGAGCAAAAUUGUGGAC	23	stu-b4.04r1-57307	NA	15	siRNA22	1320855	0
UCAACGGAGCAAAAUUGUGGAC	11	stu-b4.04r1-66494	NA	15	siRNA24	1320855	0
CUGAUGGAUCUGACACUGGUGGUC	23	sol-b1r1-9527	NA	40	siRNA22	1320856	0
AUCUUUUUUCUAUAUUUGAAAAGA	23	clt-b1r1-31198	NA	36	siRNA24	1320857	0
AAAGACACUGAGUACGGAAAUGAA	23	csi-b2r1-58021	NA	33	siRNA24	1320858	0
AAAUAGACCAGUACAAGAAUACCU	23	pvu-b1.0r1-28401	NA	10	siRNA24	1320859	0
AUCGUUCGUCUGACUA	23	ccm-b0.32r1-27036	NA	44	siRNA24	1320860	0
AUCGUUCGUCUGACUA	23	ccm-b0.1r1-126538	NA	45	siRNA24	1320860	0
GUUGAACACACUGAUGCAGACGGA	23	sbi-b3.0r1-3586	NA	6	siRNA24	1320861	0
AUGAGAUGGUAGUAACGUGUGUUA	23	osa-b1.0r1-49840	NA	1	siRNA24	1320862	0
AUAUCUAUUCAUGUACUUCAUGUU	23	zma-b4r1-50072	NA	4	siRNA24	1320863	0
AUCCGUGGUGAGCUCUCAACUUCA	23	ccm-b0.32r1-95644	NA	44	siRNA24	1320864	0
AUCCGUGGUGAGCUCUCAACUUCA	23	ccm-b0.1r1-62145	NA	45	siRNA24	1320864	0
GUUACAAAUCCGGAUAGACAGAGU	23	dca-b2.0r1-8318	NA	41	siRNA24	1320865	0
GUUACAAAUCCGGAUGGACAGAGU	4	dca-b2.0r1-18933	NA	41	siRNA24	1320865	1
GUUACAAAUCCGGAUGGACUGAGU	5	dca-b2.0r1-23706	NA	41	siRNA24	1320865	2
AGAUCCUCUGAAUGUUGCACAGCA	23	egu-b5.1r1-33608	NA	28	siRNA24	1320866	0
AUACAGUAAAAUCUCUAUAAAUUA	23	sly-b2.5r1-90421	NA	14	siRNA24	1320867	0
AUAUGACUGACAGCUAUUUCACUC	23	cpa-b0.4r1-1698	NA	42	siRNA24	1320868	0
GAGCUGGCAUAGGAACUUCGGCAA	23	car-b2.0r1-87	NA	11	siRNA24	1320869	0
AAGUAACUGUGCAGAGAAUGGAAC	23	egu-b5.1r1-41102	NA	28	siRNA24	1320870	0
AAGACCAAGACAAGGCCCAGUCGU	23	bna-b1r1-32913	NA	30	siRNA24	1320871	0
UAUCGAGGAUAGUAAUAUUGUUGC	23	sly-b2.5r1-31132	NA	14	siRNA24	1320872	0
AAUAUCGAGAGAGACUUACAUUUU	23	csa-b2r1-53923	NA	35	siRNA24	1320873	0
GAAACCGUAGGACUGAAAUGGCAA	23	tae-b1r1-61979	NA	3	siRNA24	1320874	0
CGGCAUCUACGAGAAUGAUCGAGU	23	dca-b2.0r1-18814	NA	41	siRNA24	1320875	0
CGGCAACUACAAGAAUGAUCGAGU	5	dca-b2.0r1-15912	NA	41	siRNA24	1320875	2
CGGCAUCUAGAAGAAUGAUCGAGU	2	dca-b2.0r1-3962	NA	41	siRNA24	1320875	2
GUAUGAUUUCAGGACUCUGUCUCG	23	bvu-b1.2.2r1-6819	NA	39	siRNA24	1320876	0
ACUUAGGUACUGUCAGUAGGCACA	23	cpa-b0.4r1-10453	NA	42	siRNA24	1320877	0
UUGAUGCAGAUAUAAGAUGUAGUU	23	mtr-b4.0r1-97992	NA	12	siRNA24	1320878	0
AAUGGAUGACUAUGAUCGUAAGUA	23	oeu-b6r1-28082	NA	29	siRNA24	1320879	0
AAUAAGAAAUAGACGGUCUCUCA	23	bvu-b1.2.2r1-12971	NA	39	siRNA24	1320880	0
UUCACUAGUGAACUACAUACGGAU	23	hvu-b1r1-5865	NA	5	siRNA24	1320881	0
UUCACUAGUGAACUACAUACGGAU	10	hvu-b1r1-15580	NA	5	siRNA24	1320881	0
UUCACUAGUGGACUACAUACGGAU	20	hvu-b1r1-18506	NA	5	siRNA24	1320881	1
UUCACUAAAGAACUACAUACGGAU	20	hvu-b1r1-19627	NA	5	siRNA24	1320881	2
UUCACUAGUGGACUACAUACAGAU	14	hvu-b1r1-11510	NA	5	siRNA24	1320881	2
UUCACUAAUGGACUACAUACGGAU	13	hvu-b1r1-15626	NA	5	siRNA24	1320881	2
UCCACUAGAGAACUACAUACGGAU	9	hvu-b1r1-18576	NA	5	siRNA24	1320881	2
UUCACUAAUGGACUACAUACGGAU	6	hvu-b1r1-15856	NA	5	siRNA24	1320881	2
UUCACUAAUGGACUACAUACGGAU	6	hvu-b1r1-17348	NA	5	siRNA24	1320881	2
UUCACUAAUGAACUAUAUACGGAU	5	hvu-b1r1-24398	NA	5	siRNA24	1320881	2
AUUGGAAUUGAUUGAACGAGGAUG	15	ccm-b0.32r1-71628	NA	44	siRNA24	1320882	0
AUUGGAAUUGAUUGAACGAGGAUG	23	ccm-b0.1r1-53561	NA	45	siRNA24	1320882	0
AUUGGAAUUGAUUGAACAAGGAUG	4	ccm-b0.32r1-110911	NA	44	siRNA24	1320882	1
ACUCAUGUUGGUCUUUGUGAAAGA	23	bvu-b1.2.2r1-13740	NA	39	siRNA24	1320883	0
AAUCAUGUUGGUCUUUGUGAAAGA	22	bvu-b1.2.2r1-16369	NA	39	siRNA24	1320883	1
AAUUUUAGAUCUCCAUUGUUGUGU	23	bvu-b1.2.2r1-15020	NA	39	siRNA24	1320884	0
ACACGAUUGUUUAGAUUUGACAAU	23	csa-b2r1-65226	NA	35	siRNA24	1320885	0
GGGGAGCAGAGUGACAGGAACUU	23	csi-b2r1-21954	NA	33	siRNA24	1320886	0
AGAGAUAUAUACAAUUGUUAUGAC	23	ccl-b1r1-8945	NA	34	siRNA24	1320887	0
AUUUUGAGACAUUGAAUGAACCGC	23	bdi-b1.0r1-8626	NA	7	siRNA24	1320888	0
AACUAAUUGAGGUCUAAUUGAAGA	23	clt-b1r1-65138	NA	36	siRNA24	1320889	0
AACUAAUUGAGGUCUAAUUGAAGA	18	clt-b1r1-465	NA	36	siRNA24	1320889	0
GAAGUUUUCACUACUGGGAUCAGG	23	clt-b1r1-65652	NA	36	siRNA24	1320890	0
AGACGCCGGACUGCCCUUCGCUGG	23	fve-b2.0r1-23824	NA	24	siRNA24	1320891	0
CCAAAGGGAGAACCUGUGAGCGCC	23	ccl-b1r1-11001	NA	34	siRNA24	1320892	0
AGUCUUAACACGUAGCACAUGUGC	23	csa-b2r1-5876	NA	35	siRNA24	1320893	0
AUUCAGCUGCGUGGGAUUGAUCUC	23	clt-b1r1-1393	NA	36	siRNA24	1320894	0
GAACGAUCUUCUGACAACCGGGGU	23	fve-b2.0r1-25394	NA	24	siRNA24	1320895	0
GAACGAUCUUCUGACAACCGGGGU	15	fve-b2.0r1-4663	NA	24	siRNA24	1320895	0
ACGGAAUUGUAAGUGGUCUAGUGG	23	bol-b1.0r1-16158	NA	31	siRNA24	1320896	0
AUUGAGGAUCCAUUUGAUAAUGUU	23	clt-b1r1-67965	NA	36	siRNA24	1320897	0
AAUCGUAUCUAUGUCGUCUUGAAU	23	bvu-b1.2.2r1-24251	NA	39	siRNA24	1320898	0
AAGGGUGGUGAGAGUACACAUUGG	23	ppe-b2.0r1-1785	NA	22	siRNA24	1320899	0
AGUUUGUUGUUGUUUACUUGUAUU	23	clt-b1r1-4477	NA	36	siRNA24	1320900	0
CGGAGUAUACUCUGUGGGCGCC	17	ccm-b0.32r1-134127	NA	44	siRNA22	1320901	0
CGGAGUAUACUCUGUGGGCGCC	11	ccm-b0.32r1-130808	NA	44	siRNA22	1320901	0
CGGAGUAUACUCUGUGGGCGCC	23	ccm-b0.1r1-132409	NA	45	siRNA22	1320901	0
CGGAGUAUACUCUGUGGGCGCC	16	ccm-b0.1r1-59987	NA	45	siRNA22	1320901	0
AAAAACGGGUCGCGCCUGUCGGAU	23	gba-b1.0r1-9664	NA	19	siRNA24	1320902	0
AGAGGAUUGUGAAGGCACUGUAAA	23	oeu-b6r1-45505	NA	29	siRNA24	1320903	0
UUCCCAGAGUUCGUCAUGAUC	23	can-b1.6r1-22291	NA	16	siRNA21	1320904	0
ACAUCCAUAGAUACCUGAGAAUGC	23	mdm-b3.0r1-73220	NA	21	siRNA24	1320905	0
AAGAACAUGGACCCGACUCGGAGA	23	fve-b2.0r1-31882	NA	24	siRNA24	1320906	0
AAUUGAGAUAUAACAGUUGGUGAC	23	mes-b6r1-8874	NA	26	siRNA24	1320907	0
GAACCAGGAGUGUCUGAUGGCUGU	23	stu-b4.04r1-35517	NA	15	siRNA24	1320908	0
GAACUUAACUCGGUUGAUAGGAAU	23	mtr-b4.0r1-54849	NA	12	siRNA24	1320909	0
AGGAAUGGGCUGCAGUAGUAGGUA	23	egu-b5.1r1-3080	NA	28	siRNA24	1320910	0
AGGAGAGAACUCGCUGGAGGAUAG	23	egu-b5.1r1-5148	NA	28	siRNA24	1320911	0
GUACAAUGAUUGGAUUCUGAAUCA	23	clt-b1r1-77980	NA	36	siRNA24	1320912	0
AGCUUUGUGGAGCUACUUGACUUC	23	bvu-b1.2.2r1-34761	NA	39	siRNA24	1320913	0
AGGGAUUGAUUUGUUAAUAACGGU	23	mes-b6r1-14024	NA	26	siRNA24	1320914	0
AAUAGAUUCUGGAGGUGAAGGCGG	23	osa-b1.0r1-95418	NA	1	siRNA24	1320915	0
AUCCACAUAUUUAAUUAAUCGUCU	23	csi-b2r1-42574	NA	33	siRNA24	1320916	0
AAGUUACUCGGGUGAUAGGGACGG	23	osa-b1.0r1-31537	NA	1	siRNA24	1320917	0
AAAUACUUACUCGAGAUUGUAACU	23	sly-b2.5r1-67318	NA	14	siRNA24	1320918	0
UUUUCAUCUGAACAGUUUGGCGCC	23	atr-b1r1-7372	NA	46	siRNA24	1320919	0
GAAGAUGGUUCGACUAGUAGUGAC	23	osa-b1.0r1-32573	NA	1	siRNA24	1320920	0
GAGGAGAAAGGAGUAUAUAAACU	23	pvu-b1.0r1-16589	NA	10	siRNA24	1320921	0
GAGGAGAAAGAAGUAUAUAAACU	15	pvu-b1.0r1-16286	NA	10	siRNA24	1320921	1
AUUAGUUGGGCUGUGUAGUGAAUU	23	ghr-b1.1r1-35429	NA	18	siRNA24	1320922	0
GACGAUCAGAACAUUUAGAGGACC	23	stu-b4.04r1-48591	NA	15	siRNA24	1320923	0
AAUUUGAGAUUUAUUGAACGUACU	23	clt-b1r1-23229	NA	36	siRNA24	1320924	0
UGUUGACUUUUGUGUAAUUGGC	23	bna-b1r1-76894	NA	30	siRNA24	1320925	0
ACUGUGCUGUAGAGCCAAGAGACG	23	bdi-b1.0r1-40732	NA	7	siRNA24	1320926	0
ACCUGAAAAUCCACUGAACUGCCC	23	osa-b1.0r1-45463	NA	1	siRNA24	1320927	0
ACCUGAAAAUCCACUGAACUGCCC	21	osa-b1.0r1-30495	NA	1	siRNA24	1320927	0
AAGAAUCGAGAGAAUGAAGAGAACA	23	mdm-b3.0r1-31639	NA	21	siRNA24	1320928	0
CGGCACAACAGUAAGAGGAUGAGC	23	csi-b2r1-59576	NA	33	siRNA24	1320929	0
GAAUGAAGACCAGCUACUCAUACA	23	ghr-b1.1r1-48503	NA	18	siRNA24	1320930	0
CGGUCUGAUUCUGAACUCGCCGGC	23	sly-b2.5r1-19587	NA	14	siRNA24	1320931	0
AGGGUAUGAGAAGAGGUAGAAGGC	23	nta-b0r1-30559	NA	17	siRNA24	1320932	0
AUUGAAUGUUGUUCGGUGAUCAUU	23	csa-b2r1-41845	NA	35	siRNA24	1320933	0
AGGCGGGGGCGUGAGACGAGACGU	23	sly-b2.5r1-153057	NA	14	siRNA24	1320934	0
CGACGAAUUAACCUCGAAUACUGC	23	bna-b1r1-90279	NA	30	siRNA24	1320935	0
AUCGGUACGAGAUGAACCCUAAAA	23	ccm-b0.32r1-32157	NA	44	siRNA24	1320936	0
AUCGGUACGAGAUGAACCCUAAAA	20	ccm-b0.1r1-85193	NA	45	siRNA24	1320936	0
AUCGGUACGAGAUGAACUCCAAAA	14	ccm-b0.32r1-14794	NA	44	siRNA24	1320936	2
AUCGGUACGAGAUGAACUCCAAAA	14	ccm-b0.1r1-134279	NA	45	siRNA24	1320936	2
AAGCAUUGAAGUAAACUGAAGGCG	23	tae-b1r1-53265	NA	3	siRNA24	1320937	0
AUAUAUCAAGUUACAGUAGAAUGC	23	sit-b2r1-2213	NA	8	siRNA24	1320938	0
AUCUUGUCUGUAAACGUUGACCUU	23	hbr-b0r1-5588	NA	27	siRNA24	1320939	0
AUAGAUGUAGAUUUUAGAUGAUGG	23	egu-b5.1r1-36710	NA	28	siRNA24	1320940	0
ACACCGAUGUUGAGAUCGUCCCGG	23	ccm-b0.32r1-30980	NA	44	siRNA24	1320941	0
ACACCGAUGUUGAGAUCGUCCCGG	23	ccm-b0.1r1-38458	NA	45	siRNA24	1320941	0
AUUGGUCGCCCCCAGAGAUGAGGA	23	sit-b2r1-5551	NA	8	siRNA24	1320942	0
AUCCGGGAGGGCUGAUGAAAGGAG	23	sit-b2r1-7349	NA	8	siRNA24	1320943	0
AACUUUAUGAAUUGAGUUAGGCUC	23	csa-b2r1-52127	NA	35	siRNA24	1320944	0
UGUCUAUUAACUCGUCAAUGUCUC	23	clt-b1r1-47147	NA	36	siRNA24	1320945	0
UCAAUUGAUGCGAACUUGGUGGCU	23	stu-b4.04r1-74237	NA	15	siRNA24	1320946	0
GUAGAUAUAGGACGAGUUUAACA	23	bna-b1r1-36510	NA	30	siRNA24	1320947	0
UGUGCAGUUAUCACUAGUAGAGAA	23	sit-b2r1-11963	NA	8	siRNA24	1320948	0
UAUUGUUGGUGGCAUGCUGUUC	23	bol-b1.0r1-762	NA	31	siRNA24	1320949	0
AAACCCUAGUAGAGCUGACACGAC	23	fve-b2.0r1-11131	NA	24	siRNA24	1320950	0
CUUAAAAGUGUAUCGAGCAGACGA	23	car-b2.0r1-9843	NA	11	siRNA24	1320951	0
AGCAUCAAUAUUGUAGAGUCCGGA	23	stu-b4.04r1-16295	NA	15	siRNA24	1320952	0
ACUCGAGAUUGUAGAAGUUGAGCU	23	ccl-b1r1-729	NA	34	siRNA24	1320953	0
AUAAAAAGAUAUAGGACCUGCUGU	23	bna-b1r1-41909	NA	30	siRNA24	1320954	0
CGCAUGAACUUUGAGCGACGACAU	23	tae-b1r1-4801	NA	3	siRNA24	1320955	0
AAAUGAUCUUCUAACCAAUUCUGA	23	ccm-b0.32r1-115869	NA	44	siRNA24	1320956	0
AAAUGAUCUUCUAACCAAUUCUGA	23	ccm-b0.1r1-116210	NA	45	siRNA24	1320956	0
GCUAGAUCAAGUUACAUCGACGGA	23	ghr-b1.1r1-8254	NA	18	siRNA24	1320957	0
UUGAGUUGUUCUCUUAGAAAGUCA	23	stu-b4.04r1-21677	NA	15	siRNA24	1320958	0
AAAAACUGACCCGAUCUGAAAUUC	23	sol-b1r1-39224	NA	40	siRNA24	1320959	0
AACUUCUCUUGAAUGACUGGUACC	23	fve-b2.0r1-19154	NA	24	siRNA24	1320960	0
GAAGAGGAGCCCGUCGGAGUUGGA	23	osa-b1.0r1-143095	NA	1	siRNA24	1320961	0
AGAACAAGGUAGAAAAACAAGAGA	23	mac-b2r1-29600	NA	25	siRNA24	1320962	0
AAAGCACUCUUGAAUUAUGGUAGU	23	clt-b1r1-64368	NA	36	siRNA24	1320963	0
CACUGUUAGGCGGUCCAAUAUUGU	23	tae-b1r1-11978	NA	3	siRNA24	1320964	0
GGUGACGAUAAGAUUCACAGUUGU	23	csa-b2r1-4846	NA	35	siRNA24	1320965	0
AGCCGCAAGUGCAUGUGUCAAGUU	23	clt-b1r1-66941	NA	36	siRNA24	1320966	0
ACAGAUUGUGACUCUCCCACGUGC	23	csa-b2r1-9734	NA	35	siRNA24	1320967	0
AUAGAUUAGACUACUGUGUAUUUU	23	clt-b1r1-6534	NA	36	siRNA24	1320968	0
AAUGUCACUGUAGUUAAUGGAAGC	23	ccm-b0.32r1-64925	NA	44	siRNA24	1320969	0
AAUGUCACUGUAGUUAAUGGAAGC	23	ccm-b0.1r1-62348	NA	45	siRNA24	1320969	0
AGGGAGAUAUACUGGAGUCCGGAC	23	tae-b1r1-21976	NA	3	siRNA24	1320970	0
GUGGAUAGUAAAUUUUGUGUACA	23	bna-b1r1-60684	NA	30	siRNA24	1320971	0
UACCAGAUUGUCACCGUAAAUUC	23	ccm-b0.32r1-18609	NA	44	siRNA24	1320972	0
UACCAGAUUGUCACCGUAAAUUC	23	ccm-b0.1r1-137530	NA	45	siRNA24	1320972	0
GCGCAUUUUUGCGCGGUUGUUGGA	23	hvu-b1r1-25079	NA	5	siRNA24	1320973	0
GAUUUUGAUGUCACAAGUUUGAGC	23	bvu-b1.2.2r1-33223	NA	39	siRNA24	1320974	0
UCUGCGGCGAACAUCGGUACU	23	csi-b2r1-38192	NA	33	siRNA21	1320975	0
AUACAAAAUGUGUGGACAGACCAU	23	tae-b1r1-24797	NA	3	siRNA24	1320976	0
UGGACUAGAUUUACGUGUGUGUGG	23	oeu-b6r1-51400	NA	29	siRNA24	1320977	0
ACUCGAUCUGUUUUACUCCAACA	23	zma-b4r1-96803	NA	4	siRNA24	1320978	0
CCCUUGGGCUGACUUAAUUUCCA	23	bvu-b1.2.2r1-40917	NA	39	siRNA24	1320979	0
UAAGACUUCAAACUAUGUCGGAGC	23	bdi-b1.0r1-28913	NA	7	siRNA24	1320980	0
UAGUCGUGAAUCCAACUCUGUACU	23	mes-b6r1-20455	NA	26	siRNA24	1320981	0
UCACUACAAGAAUUUCGCGGCGUC	23	csa-b2r1-26683	NA	35	siRNA24	1320982	0
AGAGGUCUCUAUAUUUUAGGAGGUG	23	ppe-b2.0r1-20539	NA	22	siRNA24	1320983	0
GUAAUACUCCUAGAAAACUGGCCU	23	atr-b1r1-10957	NA	46	siRNA24	1320984	0
ACUCGCCCCGUGGGAACUACCUGC	23	bra-b1r1-23447	NA	32	siRNA24	1320985	0
AGAUGACGUAGUAUGUUGUAACAA	23	ppe-b2.0r1-24393	NA	22	siRNA24	1320986	0
AAGCGGAGAACAGACUGAAUAAGU	23	stu-b4.04r1-53207	NA	15	siRNA24	1320987	0
ACCCUUUGAGUGAUGAAUGAGUGA	23	bra-b1r1-25764	NA	32	siRNA24	1320988	0
UGCAGAUCUAGGAACAGUUUUGGC	23	bna-b1r1-14390	NA	30	siRNA24	1320989	0
AUAAUUUAGACCUGCCAGAGAUGG	23	nta-b0r1-23636	NA	17	siRNA24	1320990	0
AGGGUUAAAAAUAGUUCGGAAUGA	23	mdm-b3.0r1-96326	NA	21	siRNA24	1320991	0
UCAUUUUAUGAUGAUUGUAAGGAC	23	egu-b5.1r1-27896	NA	28	siRNA24	1320992	0
UUUUUAUUUCUAUGAGGUCGGCGC	23	oeu-b6r1-7065	NA	29	siRNA24	1320993	0
AUGGAGCAUCUGGAUAAAACAUCU	23	bna-b1r1-86418	NA	30	siRNA24	1320994	0
CAAAUGUAGUAAUCCAGAUGUCAU	23	clt-b1r1-34795	NA	36	siRNA24	1320995	0
GAAUGACUAGCAGAUAAACUCAAA	23	sbi-b3.0r1-7445	NA	6	siRNA24	1320996	0
AAAUGUCAGGAAUAGAGUUAGCCC	23	stu-b4.04r1-916	NA	15	siRNA24	1320997	0
AAAUGUCAGGAAUAGAGUUAGCCC	20	stu-b4.04r1-28808	NA	15	siRNA24	1320997	0
GGGAUGAGUUCACUCUAGAAGGGC	23	oeu-b6r1-14503	NA	29	siRNA24	1320998	0
AUUCCGCUGUUCGGUUUUUGGAUG	19	ccm-b0.32r1-37256	NA	44	siRNA24	1320999	0
AUUCCGCUGUUCGGUUUUUGGAUG	23	ccm-b0.1r1-103483	NA	45	siRNA24	1320999	0
GUCCUGGCCUGGGGAGAGGAUGGA	23	sbi-b3.0r1-12086	NA	6	siRNA24	1321000	0
AGAAAGGUUUGACGUGUUGAGCAC	23	bvu-b1.2.2r1-1693	NA	39	siRNA24	1321001	0
AAAUUACUUCUUAUGUCAUGCGAC	23	sly-b2.5r1-29337	NA	14	siRNA24	1321002	0
UAGAGCGGCUGAGGCUCAGAGAGU	23	dca-b2.0r1-16000	NA	41	siRNA24	1321003	0
AACUGUGUGAACUUCUAUUUAAGA	23	ccm-b0.32r1-106142	NA	44	siRNA24	1321004	0
AACUGUGUGAACUUCUAUUUAAGA	23	ccm-b0.1r1-76907	NA	45	siRNA24	1321004	0
ACCGUAGAACUUGCCUGUAGCAGA	23	bdi-b1.0r1-58727	NA	7	siRNA24	1321005	0
AGUUGGCAGUAGGUGACAAGAGGC	23	tae-b1r1-61981	NA	3	siRNA24	1321006	0
AGGACUUGUUCUCUUCGAUAUAAA	23	bvu-b1.2.2r1-6306	NA	39	siRNA24	1321007	0
AAUGAAACGAGCUAGAAUGUGGGC	23	zma-b4r1-63676	NA	4	siRNA24	1321008	0
CUUCUAUAGGACCAAUCCCCG	23	ghr-b1.1r1-131034	NA	18	siRNA21	1321009	0
AAAAGGGCAAAAGUAAGACAAAAU	23	ghr-b1.1r1-1850	NA	18	siRNA24	1321010	0
AACAAAAAGACUCUUAAACCUAUA	23	ath-b10r1-1022	NA	50	siRNA24	1321011	0
AGGUAGAUUUUAUGCAUGUCAACA	23	gba-b1.0r1-58106	NA	19	siRNA24	1321012	0
AACGGGCUCAGGCUCGGAUUGGCC	23	fve-b2.0r1-12423	NA	24	siRNA24	1321013	0
AGUAGGCAUUCUCGGGACGGUCAU	23	tae-b1r1-2235	NA	3	siRNA24	1321014	0
AGUUUUUGACUGGAGAGAAGAGAC	23	bna-b1r1-42167	NA	30	siRNA24	1321015	0
AAUAAGACAUCUGAUUUGCGAGGG	23	mdm-b3.0r1-58079	NA	21	siRNA24	1321016	0
UACGCCCGAUCGUUCGUUAGGACC	23	ccl-b1r1-3814	NA	34	siRNA24	1321017	0
ACCAGGGAAGUUGGAGUGAUCGUA	23	tae-b1r1-6339	NA	3	siRNA24	1321018	0
ACUAGUCGGUUACCUGUGCGUUGC	23	zma-b4r1-8999	NA	4	siRNA24	1321019	0
AGCUGGCGACAACACUCUGAUGGU	23	ccl-b1r1-8947	NA	34	siRNA24	1321020	0
AGAGAAAUAAGGUAGACGAGAAAU	23	ath-b10r1-12542	NA	50	siRNA24	1321021	0
AAUAAAAAGUAGACAAGUAUAGCA	23	oeu-b6r1-38331	NA	29	siRNA24	1321022	0
AGACGAUUAGUUAACCGCAAGACA	23	bdi-b1.0r1-10681	NA	7	siRNA24	1321023	0
UUUACAUCAAUUCUGUAUGGCACC	23	ccl-b1r1-12546	NA	34	siRNA24	1321024	0
UGAGAUGGUUUGUGAAUUGAAGAU	23	osa-b1.0r1-82813	NA	1	siRNA24	1321025	0
AAAAAUUUGAGACGGAUAAAAUGG	23	can-b1.6r1-84599	NA	16	siRNA24	1321026	0
AAUUGUAUUAAAAUAGUUGGACAA	23	bol-b1.0r1-18983	NA	31	siRNA24	1321027	0
AUCGGACGAUCUAGAUUUAUUCCC	23	cpa-b0.4r1-29251	NA	42	siRNA24	1321028	0
CGGGGCUGUAUGGAGCGUACCCAC	23	tae-b1r1-21209	NA	3	siRNA24	1321029	0
GAACAGAUAUGAGCGCAAACAGAG	23	pvu-b1.0r1-5806	NA	10	siRNA24	1321030	0
AAGACAUUUGUAGAAUUUUAGGAA	23	car-b2.0r1-32181	NA	11	siRNA24	1321031	0
UUUUUGGACCUUGCAUGAACGCAA	23	nta-b0r1-7481	NA	17	siRNA24	1321032	0
AAUGACAGCUAAAUGACAGCUCAU	23	zma-b4r1-28001	NA	4	siRNA24	1321033	0
CUCGAUCACCACUCUGGCACUGGC	23	bdi-b1.0r1-25322	NA	7	siRNA24	1321034	0
UUUAAUCCGCUGUAGGGCGGGUGC	23	bra-b1r1-13648	NA	32	siRNA24	1321035	0
AACCCAGGCUGUCCAGCUCGACCC	23	osa-b1.0r1-30509	NA	1	siRNA24	1321036	0
UAUCACGGCUAGAAAGUAAAACU	23	clt-b1r1-83636	NA	36	siRNA24	1321037	0
GAACGUGAGACGGAUCCAAGAUUU	23	nta-b0r1-12352	NA	17	siRNA24	1321038	0
AUUGAACUUGAUGAACAACUGCCU	23	pvu-b1.0r1-16079	NA	10	siRNA24	1321039	0
ACAGAGUUACCAUUUCUAACAACU	23	bna-b1r1-72266	NA	30	siRNA24	1321040	0
AAGCGCUGAAACGCCAGCAACCUC	23	mdm-b3.0r1-21892	NA	21	siRNA24	1321041	0
AGAACAGUCAAGGAACAGGGACAG	23	ppe-b2.0r1-21823	NA	22	siRNA24	1321042	0
AUAUUUAGGGACAUUGAUGGCGAU	23	egu-b5.1r1-17296	NA	28	siRNA24	1321043	0
AUAUUUAGGGACAUUGACGGUGAU	9	egu-b5.1r1-21491	NA	28	siRNA24	1321043	2
ACGGUAUUUUUAGAUCUGAGUGUC	23	sly-b2.5r1-7271	NA	14	siRNA24	1321044	0
UCCGAGAUUUCAGGGCUACGGUAU	23	csi-b2r1-50306	NA	33	siRNA24	1321045	0
AGAAAGGCGUAUGGGUGUGAAAUG	23	egu-b5.1r1-18329	NA	28	siRNA24	1321046	0
AUUUUAAGAAAUGAUCAAACGGUU	23	mtr-b4.0r1-4501	NA	12	siRNA24	1321047	0
AUAAUGAUGAGGAAGAUGAGCCA	23	ghr-b1.1r1-104375	NA	18	siRNA24	1321048	0
AAAAUUUGGAGAGUUGUGAAAUCU	23	clt-b1r1-24517	NA	36	siRNA24	1321049	0
AUCUAAUAGAAGUUUAUCCGUGAU	23	clt-b1r1-26061	NA	36	siRNA24	1321050	0
UAUAUGUAGAAGGCCUUUUUU	23	atr-b1r1-16335	NA	46	siRNA21	1321051	0
UAUAUGUAGAAGGCCUUUUUU	11	atr-b1r1-35456	NA	46	siRNA21	1321051	0
AUCGAUCUAUCUUGAGAAACUGAC	23	stu-b4.04r1-56026	NA	15	siRNA24	1321052	0
AAGAAUUGUAUUGAUAGGUAACCC	23	stu-b4.04r1-57822	NA	15	siRNA24	1321053	0
AGGGAUUAAUAAUACAUGAAUUA	23	sly-b2.5r1-146902	NA	14	siRNA24	1321054	0
CUUCCAGUUCUCCUAUCUGUGAAC	23	pvu-b1.0r1-30969	NA	10	siRNA24	1321055	0
GUGGACUGCACAUACAGCAACUA	23	bna-b1r1-21593	NA	30	siRNA24	1321056	0
AAAUGUUGAAAACUCACAGAUGGC	23	sbi-b3.0r1-4617	NA	6	siRNA24	1321057	0
GCGGAGUGCGUACUGUAGAAUGAC	23	bdi-b1.0r1-45615	NA	7	siRNA24	1321058	0
GAGAGAAGAACAUUGCUGAAUGGU	23	sbi-b3.0r1-6163	NA	6	siRNA24	1321059	0
AAAGUCAAAUGCUACUACAAUGGA	23	sbi-b3.0r1-6419	NA	6	siRNA24	1321060	0
AGACAUAAGAGAUUGUAAGAUUGU	23	bdi-b1.0r1-47930	NA	7	siRNA24	1321061	0
AACCGAGUACCAGAGAACGAGUAC	23	pvu-b1.0r1-35847	NA	10	siRNA24	1321062	0
GAUAAGGCUUGUUGGUGACUUUGU	23	hbr-b0r1-2510	NA	27	siRNA24	1321063	0
UCUCAGAUACAUGUAAAACACACU	23	sly-b2.5r1-23179	NA	14	siRNA24	1321064	0
AAAAUAACAACAGCUUACAAAUGA	23	ppe-b2.0r1-38515	NA	22	siRNA24	1321065	0
AUCCAAGAUCAAAGAUUAGACGGG	23	sit-b2r1-672	NA	8	siRNA24	1321066	0
AGAAGAUCGGAGUUAUGCAGACUC	23	ccm-b0.32r1-32159	NA	44	siRNA24	1321067	0
AGAAGAUCGGAGUUAUGCAGACUC	23	ccm-b0.1r1-85191	NA	45	siRNA24	1321067	0
GAAGGCAUUGGACAAGAAACGCUG	23	pvu-b1.0r1-38163	NA	10	siRNA24	1321068	0
CAAGCGUAGAAUGCACAACACCU	23	gma-b1.0r1-53436	NA	9	siRNA24	1321069	0
GUACGAGUAGGCUAGGAAAAGGCU	23	sit-b2r1-2983	NA	8	siRNA24	1321070	0
GUACGAGUGGGCUAGGAAAAGGCU	8	sit-b2r1-22161	NA	8	siRNA24	1321070	1
AAAAUCAAGUCUCGUUGGUAAUUC	23	fan-b1.0r1-9304	NA	23	siRNA24	1321071	0
AAGACUUGUAACUCAUAUAUAAAG	23	mdm-b3.0r1-43453	NA	21	siRNA24	1321072	0
AAUCUAUAGAUCUAUUGACGUAAU	23	ccm-b0.32r1-92916	NA	44	siRNA24	1321073	0
AAUCUAUAGAUCUAUUGACGUAAU	23	ccm-b0.1r1-41020	NA	45	siRNA24	1321073	0
UCUGCUCGUCAAGGACCCGGC	23	egu-b5.1r1-44979	NA	28	siRNA21	1321074	0
UCUGAAUUAACUGACGCAGCCUCU	23	tae-b1r1-64289	NA	3	siRNA24	1321075	0
UUGGAUUCGAGUGCAUGAUGUCAU	23	ghr-b1.1r1-131548	NA	18	siRNA24	1321076	0
UUAGAACUCUUCAAUCAGUUUAGA	23	cpa-b0.4r1-12776	NA	42	siRNA24	1321077	0
AUGUGAUAAUAGAGUAAGCAGGAG	23	car-b2.0r1-9588	NA	11	siRNA24	1321078	0
AAUAUGGACAUAAUUAGUGGAAGC	23	bna-b1r1-40626	NA	30	siRNA24	1321079	0
AAAGGCAAAAGAAGUAGAAAGGAG	23	bol-b1.0r1-4363	NA	31	siRNA24	1321080	0
AUUGACUUGAACUGAGAAAGAAGC	23	bna-b1r1-43456	NA	30	siRNA24	1321081	0
UGAAGGAAAGAACCCAACACU	23	ccl-b1r1-4589	NA	34	siRNA21	1321082	0
UGAAGGAAAGAACCCAACACU	7	ccl-b1r1-4609	NA	34	siRNA21	1321082	0
CGGAUUUACGGGUCGACGAGUUCA	23	car-b2.0r1-14979	NA	11	siRNA24	1321083	0
AAGAUGUGAUGAGUAGACUAUUGG	23	ccm-b0.32r1-69325	NA	44	siRNA24	1321084	0
AAGAUGUGAUGAGUAGACUAUUGG	23	ccm-b0.1r1-56124	NA	45	siRNA24	1321084	0
AGAUAUGAAUUGUAGAUUGACGGA	23	ptc-b3.0r1-2867	NA	43	siRNA24	1321085	0
GAAGAGGCUUUGAAAACGACAUA	23	bol-b1.0r1-11801	NA	31	siRNA24	1321086	0
GUGAGUAAUCCGGGUUUAACUCAU	23	csa-b2r1-3562	NA	35	siRNA24	1321087	0
AGUCUGCUGGGCUGGCGCAGGGAU	23	ghr-b1.1r1-79003	NA	18	siRNA24	1321088	0
AUGACUCAUACACCGCCUUCACCC	23	mdm-b3.0r1-69	NA	21	siRNA24	1321089	0
AUGACUCAUACACUACCUUCACCC	6	mdm-b3.0r1-11180	NA	21	siRNA24	1321089	2
AAAGGAUGCGAGGAUUGUCAGAAG	23	bdi-b1.0r1-9913	NA	7	siRNA24	1321090	0
UGUGUGUUGAGACUCGUCGAG	23	ccm-b0.32r1-127135	NA	44	siRNA21	1321091	0
CGUUCGGAUAUUGAUCGGUCUUGG	23	tae-b1r1-18134	NA	3	siRNA21	1321092	0
AGAAAGAUUAGGAAAAGAGAGAAC	23	bna-b1r1-62743	NA	30	siRNA24	1321093	0
AGAGAGUCAACAUGAGUCUGUGGA	23	bna-b1r1-63513	NA	30	siRNA24	1321094	0
CCGUAGUCUCUGAAGUUCCGACUA	23	fve-b2.0r1-36554	NA	24	siRNA24	1321095	0
UUUCUCGACUAUAAAAAUGUC	23	tae-b1r1-25568	NA	3	siRNA24	1321096	0
AAGAACCGGCUCUUAAAUUCCGCU	23	bra-b1r1-10810	NA	32	siRNA24	1321097	0
AUGGAUGUAGUGGACGUGAGACGG	23	pvu-b1.0r1-11458	NA	10	siRNA24	1321098	0
UAAAUGCAGAAGCUCAGGAUCCAU	23	ppe-b2.0r1-15147	NA	22	siRNA24	1321099	0
GAUUUUUUUUGGGCUUAUAAAACU	23	bna-b1r1-2569	NA	30	siRNA24	1321100	0
ACAUGGUGUACUGCAGAGGGUCA	23	ppe-b2.0r1-16691	NA	22	siRNA24	1321101	0
ACUAUCGGGAGACAGUAGAUAACA	23	clt-b1r1-18868	NA	36	siRNA24	1321102	0
AGAACAAGACACCAAGAAAAAGGU	23	bna-b1r1-5139	NA	30	siRNA24	1321103	0
AUCGUAGAAUCUCAUUGACAUAUG	23	fve-b2.0r1-43795	NA	24	siRNA24	1321104	0
GCUCCGGCGUGACUUGUUGACGGU	23	osa-b1.0r1-34123	NA	1	siRNA24	1321105	0
UCCAUUUACUGGAGAUAUAGACGG	23	pvu-b1.0r1-17621	NA	10	siRNA24	1321106	0
AUAUGUAUUUAUGAAGAUAGGUGC	23	can-b1.6r1-36141	NA	16	siRNA24	1321107	0
AAAGGAGACACAGAGCACUUGGCC	23	zma-b4r1-35709	NA	4	siRNA24	1321108	0
GCGAAUCCAAUAGAAAAGAUGAAU	23	pvu-b1.0r1-20443	NA	10	siRNA24	1321109	0
CAAAUAAGAUCUAAAUUUGGAGGU	23	csa-b2r1-29007	NA	35	siRNA24	1321110	0
ACUAAGAAGUGCAACUGAAAAAGU	23	csa-b2r1-29264	NA	35	siRNA24	1321111	0
AAAUUGAUGUCAACUUUAGGGGAU	23	stu-b4.04r1-52439	NA	15	siRNA24	1321112	0
AGGAUUGUCAACUCUCCACACGGU	23	ccm-b0.32r1-84640	NA	44	siRNA24	1321113	0
AGGAUUGUCAACUCUCCACACGGU	17	ccm-b0.1r1-127837	NA	45	siRNA24	1321113	0
AGGAUUGUCAACUCUCCACACGGU	8	ccm-b0.1r1-128463	NA	45	siRNA24	1321113	0
AGGAUUGUCAACUCUCCAAACGGU	8	ccm-b0.32r1-41675	NA	44	siRNA24	1321113	1
AGGAUUGUCAACUCUCCAAACGGU	8	ccm-b0.1r1-134724	NA	45	siRNA24	1321113	1
AGGAUUGUCAACUCUCUACACGGC	4	ccm-b0.32r1-124759	NA	44	siRNA24	1321113	2
UUGAGGUUCUGAUUAUGUGAUACU	23	csa-b2r1-32603	NA	35	siRNA24	1321114	0
AUCUACGUAACGGACUCGCCCACG	23	osa-b1.0r1-107522	NA	1	siRNA24	1321115	0
AAGGACGAUCUGGAUUUAAAGCCC	23	ccm-b0.32r1-19872	NA	44	siRNA24	1321116	0
AAGGACGAUCUGGAUUUAAAGCCC	23	ccm-b0.1r1-34256	NA	45	siRNA24	1321116	0
AUAUUCCGGUCUGAAUCGCCAAAC	23	bna-b1r1-15421	NA	30	siRNA24	1321117	0
ACGAGCUAAACGAACGUGGGCGGA	23	tae-b1r1-42752	NA	3	siRNA24	1321118	0
AUGAGACAAGGACAUUAGUAGAGA	23	zma-b4r1-42896	NA	4	siRNA24	1321119	0
AAUCGUAGUGUUGAUUCUGAAACC	23	ccm-b0.32r1-23200	NA	44	siRNA24	1321120	0
AAUCGUAGUGUUGAUUCUGAAACC	23	ccm-b0.1r1-137608	NA	45	siRNA24	1321120	0
AGAAAACUGGAGUUCGUAGAGUAA	23	sbi-b3.0r1-238	NA	6	siRNA24	1321121	0
UCUGACUUCACACUCAACAAGACG	23	pvu-b1.0r1-28662	NA	10	siRNA24	1321122	0
AGUAGAUAUGUCAGGAGGUUAGAG	23	bna-b1r1-18504	NA	30	siRNA24	1321123	0
AUAAUCAAGUCGGUAUGGGGCU	23	tae-b1r1-45830	NA	3	siRNA24	1321124	0
CCUGAUGAUUGAGACGGUUGGCAC	23	csi-b2r1-59838	NA	33	siRNA24	1321125	0
CAAGAUCAGACCGGCUGCAUGCAU	23	tae-b1r1-47111	NA	3	siRNA24	1321126	0
AGGUCUCUGUCUGAAUGGAUGAGU	23	sbi-b3.0r1-3074	NA	6	siRNA24	1321127	0
AAGCAACGACUCAACGACCGAUAU	23	ghr-b1.1r1-114632	NA	18	siRNA24	1321128	0
ACUGAUGGACAGAGCAUGUAGGAG	23	egu-b5.1r1-31015	NA	28	siRNA24	1321129	0
ACUGAAACAGGCACUGAAACACCC	23	ccm-b0.32r1-13534	NA	44	siRNA24	1321130	0
ACUGAAACAGGCACUGAAACACCC	23	ccm-b0.1r1-98877	NA	45	siRNA24	1321130	0
AAAUGAUAAGAUGACUCUGAUAUC	23	pvu-b1.0r1-35079	NA	10	siRNA24	1321131	0
AUGAGAAUUCAGAACGUGGCCGGA	23	mac-b2r1-4615	NA	25	siRNA24	1321132	0
AUGAGAGUGCAGAACGUGGCCGGA	19	mac-b2r1-12	NA	25	siRNA21	1321132	2
AUGAGAGUGCAGAACGUGGCCGGA	15	mac-b2r1-11206	NA	25	siRNA24	1321132	2
AUUAGGGUUCUGAAGACGACGCGU	23	bna-b1r1-25195	NA	30	siRNA24	1321133	0
CGGAGCAAGCUUGUACGGCGGC	23	sit-b2r1-1960	NA	8	siRNA24	1321134	0
UUUAGAUUUGGAACACUUGGUACC	23	ppt-b3.0r4-4701	NA	2	siRNA23	1321135	0
CGGAGAUGUAGCGACUGAGGAAGC	23	tae-b1r1-56344	NA	3	siRNA24	1321136	0
AGAGGAAAAGUUAGAGCAGCUUGA	23	oeu-b6r1-16556	NA	29	siRNA24	1321137	0
AAUUAUCGCUAAGUUAAGCUCGCU	23	clt-b1r1-44837	NA	36	siRNA24	1321138	0
UUUAAGGCUUAAAACACCAGAACU	23	atr-b1r1-34000	NA	46	siRNA24	1321139	0
AACAUCGGCUUAAGUGAUAUGAGG	23	bna-b1r1-31371	NA	30	siRNA24	1321140	0
UAAUCUCGGUACUACUUGUGGCUA	23	bvu-b1.2.2r1-2463	NA	39	siRNA24	1321141	0
UGGGACUGUGCGAUGAAGUUUGGA	23	atr-b1r1-36304	NA	46	siRNA24	1321142	0
UGUGACUGUGCGAUGAAGUUUGGA	8	atr-b1r1-43706	NA	46	siRNA24	1321142	1
AAAAGAAGACGAUGCACUGAAGAA	23	mac-b2r1-14153	NA	25	siRNA24	1321143	0
AGGAGAAUGGGGGCCAAACGGGGC	23	oeu-b6r1-21937	NA	29	siRNA24	1321144	0
AGGUAGUGGGGUUCGAACUAAGGU	23	bvu-b1.2.2r1-6050	NA	39	siRNA24	1321145	0
AGAGUGUGACAAUGUGAUGAAUGU	23	ccm-b0.32r1-65592	NA	44	siRNA24	1321146	0
AGAGUGUGACAAUGUGAUGAAUGU	23	ccm-b0.1r1-46397	NA	45	siRNA24	1321146	0
AUAGUGUGACAAUGUGAUGAAUGU	5	ccm-b0.1r1-95335	NA	45	siRNA24	1321146	1
ACAAUGUGACAAUGUGAUGAAUGU	4	ccm-b0.32r1-125473	NA	44	siRNA24	1321146	2
ACAAUGUGACAAUGUGAUGAAUGU	4	ccm-b0.1r1-58547	NA	45	siRNA24	1321146	2
ACGGUAUAUUGCGGAAGAUAUGAA	23	fan-b1.0r1-16784	NA	23	siRNA24	1321147	0
GCAGCCUCGUGAAGCAGAACGCCU	23	zma-b4r1-63165	NA	4	siRNA24	1321148	0
AAUUGAAAUAAUUGUAACUCUCGG	23	bol-b1.0r1-1021	NA	31	siRNA24	1321149	0
ACUUUUAUGUAAUCGUUGUGCACU	23	zma-b4r1-25	NA	4	siRNA24	1321150	0
AUCAAAACUCAAUCUUCGGACACU	23	oeu-b6r1-26548	NA	29	siRNA24	1321151	0
AAUUGACUUUGUGUGGACGGUGAG	23	osa-b1.0r1-133805	NA	1	siRNA24	1321152	0
AGAUAGUAAGGGAAGAGAGAGCAA	23	csi-b2r1-14743	NA	33	siRNA24	1321153	0
UUGAAUAACGGUAAGGGCAUAUA	23	sly-b2.5r1-103511	NA	14	siRNA24	1321154	0
AUCAAGUGAUACGUGAUUAAUUGC	23	csa-b2r1-61887	NA	35	siRNA24	1321155	0
CAAGCACUAGUAGAAAAGGGGCAA	23	tae-b1r1-4804	NA	3	siRNA24	1321156	0
ACAACUCAUACAACGCUUCGACAU	23	hvu-b1r1-6381	NA	5	siRNA24	1321157	0
AAACACAGACAAGAAGAUGACUGA	23	bna-b1r1-44226	NA	30	siRNA24	1321158	0
AUUGACGCUGAGUGGUACUCCAUU	23	ccm-b0.1r1-120125	NA	45	siRNA24	1321159	0
AUUGACGCUGAGUGGUACUCCAUU	15	ccm-b0.1r1-105167	NA	45	siRNA24	1321159	0
AUUGACGCUGAGUGGUACUCCAUU	10	ccm-b0.1r1-58180	NA	45	siRNA24	1321159	0
AUUGACGCUGAGUGGUACUCCAUU	5	ccm-b0.1r1-133887	NA	45	siRNA24	1321159	0
AUUGACGCUGAGUGGUACUCCAUU	5	ccm-b0.1r1-134231	NA	45	siRNA24	1321159	0
AUUGACGCUGAGUGGUACUCCAUU	4	ccm-b0.1r1-44794	NA	45	siRNA24	1321159	0
AAACAGAGGUACGCGGAUAGAAUA	23	tae-b1r1-8393	NA	3	siRNA24	1321160	0
AAGCAUGGGAUCUUUAGAAAAAAA	23	bol-b1.0r1-10776	NA	31	siRNA24	1321161	0
AUACCUAGAACUGGCAAAACUGUC	23	ccl-b1r1-9462	NA	34	siRNA24	1321162	0
AACAGAUGACGGACAGUGUGCUAC	23	ccm-b0.32r1-124064	NA	44	siRNA24	1321163	0
AACAGAUGACGGACAGUGUGCUAC	23	ccm-b0.1r1-126901	NA	45	siRNA24	1321163	0
AAAUUAGCUUAAGGACGGAGUGAU	23	ppe-b2.0r1-508	NA	22	siRNA24	1321164	0
UAGGUAGAAGAAUCUCAUGCAUA	23	bol-b1.0r1-16420	NA	31	siRNA24	1321165	0
CUAGAUACUCUCAUAAUGAUAGAU	23	clt-b1r1-1912	NA	36	siRNA24	1321166	0
ACAGUUUGGGGUAGGAUGGCAUA	23	sly-b2.5r1-52952	NA	14	siRNA23	1321167	0
AAAGUAGGGCAUAGCAGACGGACA	23	egu-b5.1r1-1783	NA	28	siRNA24	1321168	0
AUUAGGGCUGGGCAUAAAUACCAA	23	stu-b4.04r1-35265	NA	15	siRNA24	1321169	0
CUGAGUGAAACAUUCUGAACCGAU	23	car-b2.0r1-30646	NA	11	siRNA24	1321170	0
AGAGACUGUUAGUAAGCUACGUGU	23	car-b2.0r1-35267	NA	11	siRNA24	1321171	0
AUUUCAAGCCUACAAGUGAGGGGA	23	clt-b1r1-80811	NA	36	siRNA24	1321172	0
AUUGAUCGCAAUGCUGUAGGAGGG	23	bna-b1r1-1284	NA	30	siRNA24	1321173	0
AACAGUCGUCGCCUGAGCAUGGAC	23	fve-b2.0r1-41200	NA	24	siRNA24	1321174	0
AUGAAUGACGUCUGCUUGGUGCAC	23	car-b2.0r1-38091	NA	11	siRNA24	1321175	0
AACAGAUUGACCGACUGAGGCAUC	23	pvu-b1.0r1-14543	NA	10	siRNA24	1321176	0
ACGGAAUGUGAACGAUCUGUUGAC	23	bvu-b1.2.2r1-39894	NA	39	siRNA24	1321177	0
AAUGUGUAACUUGGAUCUUCGGGA	23	can-b1.6r1-33580	NA	16	siRNA24	1321178	0
AACCGGUUUGAAAUGUAGACCUGU	23	sly-b2.5r1-2133	NA	14	siRNA24	1321179	0
CUGCUGAACACACCAUGCCGAGAA	23	atr-b1r1-7888	NA	46	siRNA24	1321180	0
CUGCUGAACACAUCACGCCGAGAA	8	atr-b1r1-39438	NA	46	siRNA24	1321180	2
UAGGUUCUCUGAAGUGUAGAAUU	23	clt-b1r1-84925	NA	36	siRNA24	1321181	0
UAAGUUCUCUGAAGUGUAGAAUU	14	clt-b1r1-60811	NA	36	siRNA24	1321181	1
UAGGUUCUCUAAAAUGUAGAAUU	21	clt-b1r1-12816	NA	36	siRNA24	1321181	2
GUAGAGAGACAACUCUGGCAGAGG	23	car-b2.0r1-39891	NA	11	siRNA24	1321182	0
AAUAGGAUUGUAGGUUACUUUAUU	23	car-b2.0r1-40147	NA	11	siRNA24	1321183	0
CGAACUCUACCCGAAUCCGAAAC	23	mes-b6r1-20458	NA	26	siRNA24	1321184	0
UCUGAGCGUUUGAGAAGACGAAGG	23	pvu-b1.0r1-18135	NA	10	siRNA24	1321185	0
AAAAGACUAUGUAUAAUUCGAUGU	23	ghr-b1.1r1-35689	NA	18	siRNA24	1321186	0
AGGUAUCUGAUGAGCAUGUUGACA	23	mdm-b3.0r1-21637	NA	21	siRNA24	1321187	0
AAGAGCUCUUGGCCUAGUGGUAAA	23	bna-b1r1-9508	NA	30	siRNA24	1321188	0
AAGAGCUCUUGGUCUAGUGGUAAU	10	bol-b1.0r1-9777	NA	31	siRNA24	1321188	2
UUUUGUGUCGUCUGAUAGAUUUAU	23	clt-b1r1-24006	NA	36	siRNA24	1321189	0
AAUUUCAGAUAUCUGACACGGCCC	23	mes-b6r1-25079	NA	26	siRNA24	1321190	0
AAUUUCAAGUAAUAAAACGUGACU	23	cqi-b1.0r1-3509	NA	38	siRNA24	1321191	0
AUGUGAAUUGUGAUCUUGUUUGAU	23	ccm-b0.32r1-27085	NA	44	siRNA24	1321192	0
AUGUGAAUUGUGAUCUUGUUUGAU	23	ccm-b0.1r1-21566	NA	45	siRNA24	1321192	0
UGAGAUGAAAAGACUAUUGUGUCC	23	pvu-b1.0r1-23013	NA	10	siRNA24	1321193	0
CAACGGAGAUUCGAACGCGAGCGC	23	bdi-b1.0r1-36371	NA	7	siRNA24	1321194	0
AAUUAUUUUAAUCGUAGGCUCCAC	23	oeu-b6r1-407	NA	29	siRNA24	1321195	0
AUGAACGGAAGAGAGAAGGAUUAU	23	ppe-b2.0r1-28759	NA	22	siRNA24	1321196	0
CUGGAGAAAACAGUAGGAAAAGAC	23	pvu-b1.0r1-28406	NA	10	siRNA24	1321197	0
UCAAAAUUGCAUUCAUCUUAA	23	nta-b0r1-28511	NA	17	siRNA21	1321198	0
AGAGACCGAAGAGGAACGUAGAUC	23	stu-b4.04r1-61414	NA	15	siRNA24	1321199	0
GGAUGGCCUGAUGGAUUUCUGCCU	23	mes-b6r1-36916	NA	26	siRNA24	1321200	0
AGAGAUCAAGUUCAGUUGUGGAAC	23	bna-b1r1-88223	NA	30	siRNA24	1321201	0
GUACGAGAGUCACACGAUAAUGAG	23	zma-b4r1-49309	NA	4	siRNA24	1321202	0
AGGUAAAAGGAAGGACAACAACAA	23	nta-b0r1-31332	NA	17	siRNA24	1321203	0
AUUAACUGAGAAGCGGCAAAGCAC	23	sly-b2.5r1-21386	NA	14	siRNA24	1321204	0
AAAUGGCACUUCGUCGAUUGUUGA	23	ccm-b0.32r1-18512	NA	44	siRNA24	1321205	0
AAAUGGCACUUCGUCGAUUGUUGA	23	ccm-b0.1r1-34622	NA	45	siRNA24	1321205	0
UGUAGAACGAAGAUGGGGGAUGGG	23	tae-b1r1-51988	NA	3	siRNA24	1321206	0
CAUCAAUGACAUAAAUAAAGAGCU	23	mdm-b3.0r1-39347	NA	21	siRNA24	1321207	0
AUGACAGACUUGGCCUGGCCCGGA	23	ccm-b0.32r1-97185	NA	44	siRNA24	1321208	0
AUGACAGACUUGGCCUGGCCCGGA	23	ccm-b0.1r1-40573	NA	45	siRNA24	1321208	0
UUUGACCUGAGACUGCUACUUGUA	23	stu-b4.04r1-1431	NA	15	siRNA24	1321209	0
AUUUUUCGGUAAAAUAUAGUGAUC	23	atr-b1r1-29905	NA	46	siRNA24	1321210	0
AUUGUACUAUAGAAGAUGGAGUCU	23	zma-b4r1-53672	NA	4	siRNA24	1321211	0
AGCGAGCGGACAGCGUACCUCCAG	23	tae-b1r1-54551	NA	3	siRNA24	1321212	0
CACUCAUAUGAAACUUCUGAAGGG	23	pvu-b1.0r1-39193	NA	10	siRNA24	1321213	0
GGAAGUGACUUGUAUCGUCAACUC	23	csa-b2r1-48280	NA	35	siRNA24	1321214	0
GAAUCAAGUGAGGGACUGAUGGCU	23	csi-b2r1-70903	NA	33	siRNA24	1321215	0
GGUGUUGAACUGAAAAAGAAGAUA	23	bna-b1r1-30344	NA	30	siRNA24	1321216	0
GAAAAUUGAAGGUCUAGGUCGGGU	23	stu-b4.04r1-8355	NA	15	siRNA24	1321217	0
AUUCAAAGAGGGUACGAAGAUGAU	23	csi-b2r1-8548	NA	33	siRNA24	1321218	0
UCAUGGAGCUGUAGUGCAAAUGGA	23	sit-b2r1-8891	NA	8	siRNA24	1321219	0
UGGACUGGCUGAAUUUGACUGGUG	23	fan-b1.0r1-14466	NA	23	siRNA24	1321220	0
UGGACUAGAUGAAUUUGACUGGUG	11	fan-b1.0r1-13111	NA	23	siRNA24	1321220	2
ACGAACUGGAGCGCAGCACGUGAC	23	cpa-b0.4r1-7884	NA	42	siRNA24	1321221	0
AAAGAUUGCUAGUGGACAGAAGAA	23	egu-b5.1r1-44208	NA	28	siRNA24	1321222	0
AGGGGAUUAGGUAAAACAAUUCGA	23	oeu-b6r1-25524	NA	29	siRNA24	1321223	0
AAAUUUGGUAUGUAAAAGUCGGUU	23	sit-b2r1-14538	NA	8	siRNA24	1321224	0
UACACUGACACCGACUGGGCC	23	sbi-b3.0r1-22890	NA	6	siRNA24	1321225	0
AAGGAAUCCUAAGGCUAAGACGAG	23	egu-b5.1r1-48854	NA	28	siRNA24	1321226	0
AGAUUCUAUGGAGAUCGUCUUUCA	23	ccm-b0.32r1-112545	NA	44	siRNA24	1321227	0
GUGGACUGAAUGUCAUCCUAUGGC	23	osa-b1.0r1-136119	NA	1	siRNA24	1321228	0
AUGCAGCAAGACGUGGCGCUCUCC	23	bvu-b1.2.2r1-12976	NA	39	siRNA24	1321229	0
ACAGAACCUAACGUCCGUAGGAUG	23	ccl-b1r1-2020	NA	34	siRNA24	1321230	0
AUCUGAACUGAACUUAUUGAACCC	23	bvu-b1.2.2r1-14257	NA	39	siRNA24	1321231	0
AUCUGAACUGAACUUAUUGAACCA	21	bvu-b1.2.2r1-11572	NA	39	siRNA24	1321231	1
ACGUGGCUCAAUUUCUGGAUCC	23	bvu-b1.2.2r1-15539	NA	39	siRNA24	1321232	0
ACCCGGAUUGCGGUAGUUACAGCC	23	bna-b1r1-46281	NA	30	siRNA24	1321233	0
AUUUCAAAUGAGACUAUUUCCAUA	23	csa-b2r1-67286	NA	35	siRNA24	1321234	0
UUGCAAUGACUGUAAAUAAGAGUC	23	car-b2.0r1-21658	NA	11	siRNA24	1321235	0
ACAACUUAGUCCUUGAAUUUUGGU	23	clt-b1r1-70284	NA	36	siRNA24	1321236	0
CAAAGACAAAACAGGAUUUAACCC	23	pvu-b1.0r1-2986	NA	10	siRNA24	1321237	0
AGAUGUAGCUCUGGCAGAUUGUAA	23	tae-b1r1-19418	NA	3	siRNA24	1321238	0
AGGUCUGGGACGAAUCGGGUA	23	bol-b1.0r1-21297	NA	31	siRNA23	1321239	0
AUGGGUUGUUGAUUCAAUUGGACU	23	gma-b1.0r1-19045	NA	9	siRNA24	1321240	0
ACGCAUGACUUGAAGAGACCGGCU	23	hvu-b1r1-22009	NA	5	siRNA24	1321241	0
UGAUUGGUAUGAACAAUAAUAGGU	23	clt-b1r1-7825	NA	36	siRNA24	1321242	0
AUUGUGAGGAGUAUGAAGACACAU	23	bdi-b1.0r1-17874	NA	7	siRNA24	1321243	0
GGAUCUAUCUCGUGAUGACAGCUC	23	mes-b6r1-13254	NA	26	siRNA24	1321244	0
AAUUCGGGUUGGUUAGUUGGCUAC	23	clt-b1r1-12957	NA	36	siRNA24	1321245	0
AAUGUUAUUUCUAACCAAGGAUGA	23	clt-b1r1-14756	NA	36	siRNA24	1321246	0
AUAACUGAAGUCAUCUGCUCCUAU	23	clt-b1r1-80553	NA	36	siRNA24	1321247	0
AGGAUACUGAUACGAUGACAUUCC	23	ppe-b2.0r1-17464	NA	22	siRNA24	1321248	0
CAAACUUGGAAGGAUUGUAACGAC	23	car-b2.0r1-39635	NA	11	siRNA24	1321249	0
CCCGUAUUAAGGAAGGGUCUGGAG	23	nta-b0r1-13123	NA	17	siRNA24	1321250	0
AAUGUAGAUCGAAAGAGAAGAGUA	23	egu-b5.1r1-15492	NA	28	siRNA24	1321251	0
GAAGGACAUUAGUAACUAAACUGA	23	cqi-b1.0r1-433	NA	38	siRNA24	1321252	0
UCUAAGGAAAAGAAAAGUAGAUGG	23	ppe-b2.0r1-24141	NA	22	siRNA24	1321253	0
AGGAAUUUGUGAUAAAGGCGAUAU	23	stu-b4.04r1-53980	NA	15	siRNA24	1321254	0
AAGGUCUAGAUAGAUAUAUUUAUG	23	csa-b2r1-32862	NA	35	siRNA24	1321255	0
AUAUAGAGAUUGAUUGUCACACGA	23	bna-b1r1-81017	NA	30	siRNA24	1321256	0
AUAUAGAGAUUGAUUGUCACACGA	21	bna-b1r1-49618	NA	30	siRNA24	1321256	0
AUUGAACUUGAACCGAACUUAACU	23	ccm-b0.32r1-21666	NA	44	siRNA24	1321257	0
AUACAGUCGAUUUAUUUCUCAUAU	23	bra-b1r1-27571	NA	32	siRNA24	1321258	0
UGCAAUGUAGAUCCGACGGUU	23	egu-b5.1r1-24019	NA	28	siRNA24	1321259	0
GACACGCUCGCUACCUGAAACAGC	23	clt-b1r1-29918	NA	36	siRNA24	1321260	0
ACCAAUUAGUGAUAAGUGGAGUGA	23	bra-b1r1-28346	NA	32	siRNA24	1321261	0
AAUGGAGACGAUGGAGCAACAAAG	23	bna-b1r1-16711	NA	30	siRNA24	1321262	0
AAAGACAAAGGGCGCCUUGGCGGC	23	pvu-b1.0r1-28664	NA	10	siRNA24	1321263	0
AAGCUAAUGGAUCUUAAUGAUUGU	23	mdm-b3.0r1-34212	NA	21	siRNA24	1321264	0
UGUUUACUGUAUUAUUAGAGAAGC	23	mtr-b4.0r1-14520	NA	12	siRNA24	1321265	0
AAAUCUAUUUUUGCUGGCGGUCCG	23	osa-b1.0r1-115765	NA	1	siRNA24	1321266	0
AUUCUUGACGACUGCAUUGGGAGC	23	ccm-b0.32r1-29977	NA	44	siRNA24	1321267	0
AUUCUUGACGACUGCAUUGGGAGC	23	ccm-b0.1r1-97343	NA	45	siRNA24	1321267	0
AUUCUAGUAGAGACAGACGAAGUC	23	pvu-b1.0r1-32770	NA	10	siRNA24	1321268	0
UAAUGAGGAUUAAAGUUGAGACA	23	fan-b1.0r1-3914	NA	23	siRNA24	1321269	0
UUGAGAAAGACUUGACAACACC	23	ccm-b0.32r1-30114	NA	44	siRNA22	1321270	0
UUGAGAAAGACUUGACAACACC	23	ccm-b0.1r1-57023	NA	45	siRNA22	1321270	0
AAAUCGGGCUGUUACAUUGGGGCC	23	mtr-b4.0r1-83874	NA	12	siRNA24	1321271	0
ACCCUCUGAAUAAAAAUCUUGAAU	23	stu-b4.04r1-65517	NA	15	siRNA24	1321272	0
AGAUGCCUUGGUCGACGACACUGU	23	atr-b1r1-28114	NA	46	siRNA24	1321273	0
AGAUGCCUUGGUCGACAAUACUGU	5	atr-b1r1-17922	NA	46	siRNA24	1321273	2
AGUAUACAGAGAUUUCAGACGAGU	23	zma-b4r1-117607	NA	4	siRNA24	1321274	0
CACAGCGUGGUAUCAGAGCAAGGU	23	oeu-b6r1-12455	NA	29	siRNA24	1321275	0
AGAAAAAUCUUUAAUCUUCGGAGC	23	bna-b1r1-91825	NA	30	siRNA24	1321276	0
AACUUGUGUACUGUUUGAUCUACC	23	tae-b1r1-54039	NA	3	siRNA24	1321277	0
UCUGAGCUGGGCUGAGCUGGAAAC	23	fan-b1.0r1-8279	NA	23	siRNA24	1321278	0
GUUCGUGCGGCCUGACUAAAACCG	23	zma-b4r1-121203	NA	4	siRNA24	1321279	0
GUUCGUGCGGUCUGGCUAAAACCG	15	zma-b4r1-99433	NA	4	siRNA24	1321279	2
AAGAUAUAGCGUUGAAAGAAGACU	23	sol-b1r1-24893	NA	40	siRNA24	1321280	0
ACUGCGACUGGGAGGAGACGGCCA	23	bdi-b1.0r1-57190	NA	7	siRNA24	1321281	0
AGGACUAACAGUGAGGCCAGAAAG	23	sly-b2.5r1-97106	NA	14	siRNA24	1321282	0
UCACUUCAUAUGAAUGAUCGUCUG	23	fan-b1.0r1-14983	NA	23	siRNA24	1321283	0
CGAACUUAGAUCUUCUCCUUGAGA	23	ghr-b1.1r1-128731	NA	18	siRNA24	1321284	0
ACAUAUCAGUUACAAUUCUUACUA	23	stu-b4.04r1-11943	NA	15	siRNA24	1321285	0
GGUUCCACUCACCUUCGAUUCGAC	23	csa-b2r1-58295	NA	35	siRNA24	1321286	0
AAAUCGGGAGAAAACCAUGAGCCU	23	ccm-b0.32r1-45218	NA	44	siRNA24	1321287	0
AAAUCGGGAGAAAACCAUGAGCCU	13	ccm-b0.1r1-82577	NA	45	siRNA24	1321287	0
AAAUCGGGAGGAAACCAUGAGCCU	18	ccm-b0.32r1-82900	NA	44	siRNA24	1321287	1
CAAUCGGGAGAAAACCAUGAGCCU	12	ccm-b0.32r1-107893	NA	44	siRNA24	1321287	1
AAAUCGGGAGAAAACCAUGGGCCU	6	ccm-b0.32r1-98365	NA	44	siRNA24	1321287	1
AAAUCGGGAGGAAACCAUGAGCCU	18	ccm-b0.1r1-80358	NA	45	siRNA24	1321287	1
AAACCGGGAGAAAACAAUGAGCCU	9	ccm-b0.1r1-10356	NA	45	siRNA24	1321287	2
AAAUAGGGAGAAAACCACGAGCCU	3	ccm-b0.1r1-59330	NA	45	siRNA24	1321287	2
AAGACAUUUUAUACUUAGAGGACC	23	mtr-b4.0r1-33270	NA	12	siRNA24	1321288	0
AAGCCCUGAACCGGAUGUGUCGAU	23	bol-b1.0r1-3593	NA	31	siRNA24	1321289	0
GCAGAUCAUCUCGACCAGGAUAUU	23	csi-b2r1-15780	NA	33	siRNA24	1321290	0
AACCGAACCGAACAAGGAGUCUGC	23	zma-b4r1-3360	NA	4	siRNA24	1321291	0
AUAUUGCGGAUUGACUACCACUUG	23	bna-b1r1-44484	NA	30	siRNA24	1321292	0
AAUUACAGAUUGUUGGCGAAGAGU	23	ccm-b0.32r1-72442	NA	44	siRNA24	1321293	0
AAUUACAGAUUGUUGGCGAAGAGU	23	ccm-b0.1r1-120383	NA	45	siRNA24	1321293	0
ACCUGGAUACGCUCCUACACGUAC	23	csa-b2r1-67031	NA	35	siRNA24	1321294	0
AAAAGCAGCUUUUGACUAAAACAU	23	sit-b2r1-23785	NA	8	siRNA24	1321295	0
GAUUCAAAUUCGUGAUCGCUUGGU	23	ptc-b3.0r1-5691	NA	43	siRNA24	1321296	0
AAUGUAUUGAGACUCAUUUACCUU	23	ptc-b3.0r1-7490	NA	43	siRNA24	1321297	0
AAAUAUCACCUACGUUUGAGGAGC	23	csa-b2r1-7941	NA	35	siRNA24	1321298	0
UUCUUAAAACUCUCAAUGGGCAU	23	bol-b1.0r1-19500	NA	31	siRNA24	1321299	0
AGGUGACUCGAUAAUGACCCGAUU	23	mdm-b3.0r1-71688	NA	21	siRNA24	1321300	0
AUUAGUUCUCCAUAGCAAGCGGCU	23	mtr-b4.0r1-54082	NA	12	siRNA24	1321301	0
ACUCAAUAUUCUAGGUCUGAGAUC	23	pvu-b1.0r1-7355	NA	10	siRNA24	1321302	0
ACUCGGAAAGAUGAUAAGCGACGU	23	egu-b5.1r1-4640	NA	28	siRNA24	1321303	0
UUGGGACCCAGGUUGAAUGAAGAG	23	tae-b1r1-25315	NA	3	siRNA24	1321304	0
UCUAGCAUGCCCAAGAUUAUCGUC	23	atr-b1r1-4562	NA	46	siRNA24	1321305	0
AGACUGUUCAGAUCAUUAAAGUUU	23	mdm-b3.0r1-16247	NA	21	siRNA24	1321306	0
GAAAACAUCUCUUCUCUGGCGGCU	23	osa-b1.0r1-30771	NA	1	siRNA24	1321307	0
AGCCGAGACUAAGAGAAAAGACGG	23	nta-b0r1-11075	NA	17	siRNA24	1321308	0
AGAUAAGAUGAACUAGUCAUGUGA	23	clt-b1r1-82870	NA	36	siRNA24	1321309	0
ACUCACCGAGAAUUCAUAUGUUAU	23	pvu-b1.0r1-14286	NA	10	siRNA24	1321310	0
GAUUCCGAGUAUGAGAGCGGGGGA	23	clt-b1r1-20410	NA	36	siRNA24	1321311	0
AGUAAUUUAGUCCGGUGAUAUGAC	23	mes-b6r1-21230	NA	26	siRNA24	1321312	0
AUUAGACUUAGCAAGUAAUAGCCU	23	csa-b2r1-27462	NA	35	siRNA24	1321313	0
AAAGACUUUGACGGUGGCUAUUCA	23	egu-b5.1r1-17558	NA	28	siRNA24	1321314	0
GAAUAUUCCAGACGAAGCACGGUC	23	csa-b2r1-30294	NA	35	siRNA24	1321315	0
AGAUCUCUCAAUAGAAGGGGACUG	23	ppe-b2.0r1-24911	NA	22	siRNA24	1321316	0
ACGCAUAAUGAGAAGAUCUUUGGC	23	ccm-b0.32r1-43598	NA	44	siRNA24	1321317	0
ACGCAUAAUGAGAAGAUCUUUGGC	23	ccm-b0.1r1-25920	NA	45	siRNA24	1321317	0
AUAUCUUGAGAGAUGAUUGCCGGC	23	oeu-b6r1-4250	NA	29	siRNA24	1321318	0
CAACCUGGGAACUGCAUU	23	osa-b1.0r1-45985	NA	1	siRNA24	1321319	0
ACAGUAUUUCUGUUGAUCGGGCUU	23	nta-b0r1-25948	NA	17	siRNA24	1321320	0
AUGUGACUUAGUCCGACACUGCACC	23	mdm-b3.0r1-98643	NA	21	siRNA24	1321321	0
AUGUCAGUCUAUCACAGAUAGACA	23	clt-b1r1-34288	NA	36	siRNA24	1321322	0
AAACUGUUAUUGAAACUCAAUAGA	23	sbi-b3.0r1-3593	NA	6	siRNA24	1321323	0
ACUUGUAUAGUCUGAGCAGAAC	23	bna-b1r1-87452	NA	30	siRNA24	1321324	0
AGACAAUAGUACUUUGAAAAAGAC	23	sbi-b3.0r1-5398	NA	6	siRNA24	1321325	0
AAGGAUGAUUGAGUAAAACAAGUA	23	bra-b1r1-34783	NA	32	siRNA24	1321326	0
AGUGUCGGCCAGUCAGACCGCGGA	23	osa-b1.0r1-118345	NA	1	siRNA24	1321327	0
AGUGUCGGCCGGUCAGACCGCGGA	13	osa-b1.0r1-45319	NA	1	siRNA24	1321327	1
AGCGUCGGCCAGUCAGACCGCGGG	18	osa-b1.0r1-33599	NA	1	siRNA24	1321327	2
AGACUCGAUCGACAGGAGGAGACG	23	egu-b5.1r1-33353	NA	28	siRNA24	1321328	0
AGAGGAACAAUGAGCAGUUCGCGG	23	egu-b5.1r1-34134	NA	28	siRNA24	1321329	0
AUGAUUACGAUUGAUUGAGAGUGU	23	mtr-b4.0r1-85929	NA	12	siRNA24	1321330	0
CCCUAUAGAUACAAUGAAGAAUGU	23	pvu-b1.0r1-38679	NA	10	siRNA24	1321331	0
AUCGGGACAGAGAGCUUUUCUAGG	23	bna-b1r1-95171	NA	30	siRNA24	1321332	0
UGGCACAAAUUGUAGAUGAGGGUA	23	oeu-b6r1-16815	NA	29	siRNA24	1321333	0
AGGGAUCUAGAUAGGCUUUAUAGG	23	fve-b2.0r1-1784	NA	24	siRNA24	1321334	0
GUGGAUUCUUGACUCAUGCAG	23	csi-b2r1-5717	NA	33	siRNA21	1321335	0
AUUGAACUCUCAAACAAUCAAUCU	23	ccm-b0.32r1-24622	NA	44	siRNA24	1321336	0
AUUGAACUCUCAAACAAUCAAUCU	23	ccm-b0.1r1-41536	NA	45	siRNA24	1321336	0
AUAUAGAGCUGUUUUUAGGUCCAA	23	fan-b1.0r1-12400	NA	23	siRNA24	1321337	0
GUGGAAGUACCAUGUGUACGUGGC	23	mtr-b4.0r1-92353	NA	12	siRNA24	1321338	0
GUGUUGUGGACCAUACGUACGCCU	23	gma-b1.0r1-59081	NA	9	siRNA24	1321339	0
AGAUGUUGAGUCUUUGAGUUUGGA	23	egu-b5.1r1-42147	NA	28	siRNA24	1321340	0
AAACGGCAUACUUUGACACGUUGU	23	oeu-b6r1-20915	NA	29	siRNA24	1321341	0
GGUUUUCAUUAAAAGUGAACAGUA	23	mdm-b3.0r1-48589	NA	21	siRNA24	1321342	0
CGACGGAAUCUCGGCUGAGGCCC	23	mpo-b3.0r1-21261	NA	49	siRNA24	1321343	0
UUACGUGAAGUUGUAGCAUCACCU	23	cpa-b0.4r1-11752	NA	42	siRNA24	1321344	0
AAACUAUAGGAUUGAAAACUGACU	23	ccm-b0.32r1-111267	NA	44	siRNA24	1321345	0
AAACUAUAGGAUUGAAAACUGACU	23	ccm-b0.1r1-15796	NA	45	siRNA24	1321345	0
GAUGCAUCUAAAAAGGGACUCGGC	23	egu-b5.1r1-48856	NA	28	siRNA24	1321346	0
AUGGAAGCGGGAAAACACACAC	23	bol-b1.0r1-5650	NA	31	siRNA21	1321347	0
AGUAGCGUGUACUGUGUAUAAGCU	23	clt-b1r1-56909	NA	36	siRNA24	1321348	0
AACCUGAAGAAAAAAGAACCGGCU	23	tae-b1r1-6344	NA	3	siRNA24	1321349	0
AACCUGAAGAAAAAAGAACCGGCU	12	tae-b1r1-16819	NA	3	siRNA24	1321349	0
AUGAUUAAAUGUGACAUGGACAAU	23	bna-b1r1-45258	NA	30	siRNA24	1321350	0
AUGCCUAAAUGUGACAUGGACAAU	22	bra-b1r1-15746	NA	32	siRNA24	1321350	2
UCAAGUCAGGCACGGAUUCCA	23	ptc-b3.0r1-1076	NA	43	siRNA21	1321351	0
AACAGAAACUCGUGAUAACAUUAG	23	hvu-b1r1-9202	NA	5	siRNA24	1321352	0
AUUGAGCUGAGUACAAUAAUGUGC	23	fve-b2.0r1-19160	NA	24	siRNA24	1321353	0
UAUAGGAUGCUCUGUGACGGCGCC	23	tae-b1r1-11984	NA	3	siRNA24	1321354	0
ACCGGAACAAAAGAACAAUUAAAU	23	ccl-b1r1-9723	NA	34	siRNA24	1321355	0
AGCAAUUUACAGCGUCGGAGUUAU	23	hvu-b1r1-14326	NA	5	siRNA24	1321356	0
AACAAUUUACAACGUCGGAGUUAU	11	hvu-b1r1-23247	NA	5	siRNA24	1321356	2
UAUCAGAAGCAUACGUGUAGA	23	mtr-b4.0r1-47139	NA	12	siRNA21	1321357	0
UUUGAACUUCCUGAAGGACCGUGC	23	bdi-b1.0r1-11970	NA	7	siRNA24	1321358	0
AGUUUCACUGUCGAUUAGCGAUCU	23	clt-b1r1-3201	NA	36	siRNA24	1321359	0
AUACAGAACUGUGCUAACGUUUAU	23	bra-b1r1-1806	NA	32	siRNA24	1321360	0
AAUACCCAGUUCAUAUGCGAUAGA	23	clt-b1r1-69772	NA	36	siRNA24	1321361	0
AAGGCGGAUAAACCAACUCAAUGU	23	pvu-b1.0r1-2214	NA	10	siRNA24	1321362	0
UCCAACCAUGUAGAUGAUCUUGCA	23	pvu-b1.0r1-2471	NA	10	siRNA24	1321363	0
ACUGAGCUAUCACGAUCAGCGGCC	23	osa-b1.0r1-19963	NA	1	siRNA24	1321364	0
AUGAGAGGAGUAGAUGAGAGGGAU	23	ppe-b2.0r1-5909	NA	22	siRNA24	1321365	0
AGGAGAAAAGGUAGCUAGCUCAUU	23	mes-b6r1-9139	NA	26	siRNA24	1321366	0
UCACUAUAGAAUGACUCGGAAACC	23	ppe-b2.0r1-7965	NA	22	siRNA24	1321367	0
AAAACAAUUUGGGAAUAUAGCAUU	23	csa-b2r1-15132	NA	35	siRNA24	1321368	0
GAAAUAGAAUGUGUAAUAUGGAGC	23	zma-b4r1-22866	NA	4	siRNA24	1321369	0
AGGUAGAGCAAAGCGUCAGGCAAA	23	egu-b5.1r1-4641	NA	28	siRNA24	1321370	0
CCGAUGUGGACAGAAUAUAGGACA	23	fve-b2.0r1-34734	NA	24	siRNA24	1321371	0
AGUGUGUCUGUAUUAGUUUGGUGU	23	ccm-b0.32r1-68282	NA	44	siRNA24	1321372	0
AGUGUGUCUGUAUUAGUUUGGUGU	23	ccm-b0.1r1-72768	NA	45	siRNA24	1321372	0
CGCAUCGAUCUGUUCGGACAGCAC	23	zma-b4r1-24151	NA	4	siRNA24	1321373	0
AUGGUAGACCUGGUGGAGAACGUC	23	mes-b6r1-12481	NA	26	siRNA24	1321374	0
AAUAACUUGUUGAACUCCAAUAGU	23	csa-b2r1-17445	NA	35	siRNA24	1321375	0
AUGACGUGUCAGACUAUUUGGUAA	23	ppe-b2.0r1-12073	NA	22	siRNA24	1321376	0
GAACGAAUUGUUAGAUAACGCAUU	23	pvu-b1.0r1-10434	NA	10	siRNA24	1321377	0
AGAUGUAAUGAGAGAUAGGAUGGA	23	zma-b4r1-26975	NA	4	siRNA24	1321378	0
AAUGAUACACAGAUCGUGUAGUGC	23	csa-b2r1-21294	NA	35	siRNA24	1321379	0
UUGAUCUUUGAAUAUGGAAGGAAG	23	bna-b1r1-68926	NA	30	siRNA24	1321380	0
AGCAACUGUAGAUUGCAGAAUUGA	23	ppe-b2.0r1-16438	NA	22	siRNA24	1321381	0
UCUACUACCCGAGGGAGAGCCGGC	23	tae-b1r1-30698	NA	3	siRNA24	1321382	0
GCAGGAGACUUAGAAGCCUUCAGG	23	mes-b6r1-18918	NA	26	siRNA24	1321383	0
UUAGACUCUAACAGCGAAGAAUAC	23	pvu-b1.0r1-15315	NA	10	siRNA24	1321384	0
AUGUAUCUGGUGAUGUGGAAUC	23	ccm-b0.32r1-12195	NA	44	siRNA22	1321385	0
AUGUAUCUGGUGAUGUGGAAUC	23	ccm-b0.1r1-130504	NA	45	siRNA22	1321385	0
AGAACGAGUCGCCAAGUGAGACGA	23	bna-b1r1-74075	NA	30	siRNA24	1321386	0
AAAUGACUCUGAUACCAUAAUACA	23	pvu-b1.0r1-19677	NA	10	siRNA24	1321387	0
AAAUGACUCUGAUAUCAUAUUACA	9	pvu-b1.0r1-40786	NA	10	siRNA24	1321387	2
AGAACUUGUAGAUAAGGUAAGUGA	23	mes-b6r1-24568	NA	26	siRNA24	1321388	0
AGAACUUGUAGAUAAGGUAAGUGA	16	mes-b6r1-34077	NA	26	siRNA24	1321388	0
GAUAGACUAUGAUAGACUACUAGC	23	clt-b1r1-24009	NA	36	siRNA24	1321389	0
ACCAAACGGACCCUGAACAAAGUC	22	ccm-b0.32r1-19454	NA	44	siRNA24	1321390	0
ACCAAACGGACCCUGAACAAAGUC	23	ccm-b0.1r1-21057	NA	45	siRNA24	1321390	0
AAGCUCAUGAAACGCAAGAAAGAC	23	pvu-b1.0r1-25329	NA	10	siRNA24	1321391	0
AAAGCAAGGCUUGUAGCAUUGGCA	23	osa-b1.0r1-43669	NA	1	siRNA24	1321392	0
AGAGGUGGGAUGAGCAGAUGGCGA	23	gba-b1.0r1-35554	NA	19	siRNA24	1321393	0
UAACAAUUGUAAAAGUUUGAAGAU	23	clt-b1r1-32488	NA	36	siRNA24	1321394	0
AUGGACCACAUCGACGAGGCCGAG	23	bdi-b1.0r1-43055	NA	7	siRNA24	1321395	0
GAGUGGCCAAGACCUUUGUAUACU	23	pvu-b1.0r1-30462	NA	10	siRNA24	1321396	0
CAAGAAUAUUCUCAUGGAAGGGGU	23	pvu-b1.0r1-31233	NA	10	siRNA24	1321397	0
AAGUGUCGUAUUGCAGAUUACACA	23	clt-b1r1-35833	NA	36	siRNA24	1321398	0
UCAGAAUGACCUGAAAUUUGGAGC	23	atr-b1r1-25044	NA	46	siRNA24	1321399	0
UCAGAAUGACCUGAAAUUUGGAGC	17	atr-b1r1-24744	NA	46	siRNA24	1321399	0
UCAGAAUGACCUGAAAUUUGGAGC	7	atr-b1r1-35549	NA	46	siRNA24	1321399	0
UCAGAAUGACCUGAAAUUUGGAGC	7	atr-b1r1-8671	NA	46	siRNA24	1321399	0
AAAGAGAUCGUCUACGAGGUAUAA	23	oeu-b6r1-13482	NA	29	siRNA24	1321400	0
AUCGAGUCUGGUGACAAUGACAUU	23	hbr-b0r1-5082	NA	27	siRNA24	1321401	0
AUACACUAACUGAUUGCAGCUCCA	23	cpa-b0.4r1-2481	NA	42	siRNA24	1321402	0
AAGACACUUUGCACUUGAGACAAC	23	bna-b1r1-96457	NA	30	siRNA24	1321403	0
GAAGUAUGAGCGAAGAGUAGGCGA	23	mac-b2r1-10808	NA	25	siRNA24	1321404	0
GAAGUAUGAGCGAAGAGUAGGCGA	10	mac-b2r1-11392	NA	25	siRNA24	1321404	0
GUGGACAACUGACGGGUACAGGCG	23	car-b2.0r1-1378	NA	11	siRNA24	1321405	0
AAAGACCGGAUUAAAAAUAUUAGU	11	ccm-b0.32r1-39354	NA	44	siRNA24	1321406	0
AAAGACCGGAUUAAAAAUAUUAGU	8	ccm-b0.32r1-132952	NA	44	siRNA24	1321406	0
AAAGACCGGAUUAAAAAUAUUAGU	5	ccm-b0.32r1-24796	NA	44	siRNA24	1321406	0
AAAGACCGGAUUAAAAAUAUUAGU	23	ccm-b0.1r1-44097	NA	45	siRNA24	1321406	0
ACUAGUCAAAACAGUAAACGGAUA	23	csi-b2r1-12421	NA	33	siRNA24	1321407	0
ACUAGUCAAAACAGUAAACGGAUA	17	csi-b2r1-43044	NA	33	siRNA24	1321407	0
GUUCCGGCUCUGAUACCAUGAUAG	23	bvu-b1.2.2r1-8365	NA	39	siRNA24	1321408	0
GUUCCGGCUCUGAUACCAUGAUAG	13	bvu-b1.2.2r1-24615	NA	39	siRNA24	1321408	0
AGGUCGAGUGAAUAGCUGGAGCCU	23	ath-b10r1-772	NA	50	siRNA24	1321409	0
AGAAGGUCAUCUACAUAUAAACAU	23	egu-b5.1r1-47825	NA	28	siRNA24	1321410	0
GUGAUGGUCGGAGAUGAUGACAGC	23	car-b2.0r1-8824	NA	11	siRNA24	1321411	0
AUAGACCUUGAGCAGUAGGACAGU	23	cpa-b0.4r1-13552	NA	42	siRNA24	1321412	0
GAUAGAUGACCAAUAUGAAUUGAU	23	clt-b1r1-55370	NA	36	siRNA24	1321413	0
CGAGUUGGCCGAGCAGGAUGACGC	23	car-b2.0r1-10362	NA	11	siRNA24	1321414	0
AUAGCUAUCAUCAACUGUUUCAUU	23	cpa-b0.4r1-14835	NA	42	siRNA24	1321415	0
UGUUUCUAUUUUAUUAUCUUUC	23	sly-b2.5r1-106345	NA	14	siRNA24	1321416	0
UCUUGCAGACUUUAGAUGGUAU	23	can-b1.6r1-7425	NA	16	siRNA22	1321417	0
UCUUGCAGAUUUUAGAUGGUAU	20	can-b1.6r1-38431	NA	16	siRNA22	1321417	1
CAGGGACAAUAUAGAGAGAGACAC	23	bdi-b1.0r1-2214	NA	7	siRNA24	1321418	0
AACGAUGAGCCGAGACAGAAUAGC	23	bol-b1.0r1-8215	NA	31	siRNA24	1321419	0
AACGCAUGCGGUUGACCUGGGCCU	23	bol-b1.0r1-9239	NA	31	siRNA24	1321420	0
CGAAUUGAUCUAAACUGUACGAUC	23	cpa-b0.4r1-20760	NA	42	siRNA24	1321421	0
GCGGGAGAUGGGGCUAAGAGGAGA	23	sit-b2r1-23017	NA	8	siRNA24	1321422	0
AGAGACUAAACAAUUGGAUGACUU	23	ptc-b3.0r1-5180	NA	43	siRNA24	1321423	0
GAGCAUAAAUCUCGAUUGUCUGAU	23	mtr-b4.0r1-111349	NA	12	siRNA24	1321424	0
UUUCAAAUAUGCUGACCUUAACCU	23	ccl-b1r1-12296	NA	34	siRNA24	1321425	0
AUGCUUCACAGUUGCGGAAUGGGG	23	sit-b2r1-29178	NA	8	siRNA24	1321426	0
AACUGUAGGUCUAUUUGAAGAUGU	23	mtr-b4.0r1-114948	NA	12	siRNA24	1321427	0
AUACUGUGGGAGAGAUUCAAGGUA	23	bol-b1.0r1-18218	NA	31	siRNA24	1321428	0
UUCGGUAGUAGUGGAUGUCAUAGC	23	car-b2.0r1-25000	NA	11	siRNA24	1321429	0
AAGAAUUUGACAUGUGUAACUCUA	23	ccm-b0.32r1-76837	NA	44	siRNA24	1321430	0
AAGAAUUUGACAUGUGUAACUCUA	23	ccm-b0.1r1-131905	NA	45	siRNA24	1321430	0
UCGUUUCGUUGUAAGAUGGGCUU	23	bol-b1.0r1-20018	NA	31	siRNA23	1321431	0
UCGCCUACUGAGGUCGUGGGAU	23	sly-b2.5r1-54759	NA	14	siRNA24	1321432	0
UCGCCUACUGAGGUCGUGGGAU	16	sly-b2.5r1-25804	NA	14	siRNA22	1321432	0
AAUCAUAUUUGCAUCUGUCGGAUA	23	ccm-b0.32r1-128932	NA	44	siRNA24	1321433	0
AAUCAUAUUUGCAUCUGUCGGAUA	23	ccm-b0.1r1-68594	NA	45	siRNA24	1321433	0
AAGAGAUCUUCUAUUAAGUCAGUU	23	mtr-b4.0r1-51514	NA	12	siRNA24	1321434	0
ACUGAGAGAAGAUAAAUUGAACUU	23	ccm-b0.32r1-130212	NA	44	siRNA24	1321435	0
AAGACGGAGGGCGAUAGAGGGCGC	23	car-b2.0r1-27568	NA	11	siRNA24	1321436	0
UAUACAGUGUUUGAUCGUUUUUA	23	bra-b1r1-4896	NA	32	siRNA24	1321437	0
AUGGAUUUGAAUAAGAGUAUUUGU	23	clt-b1r1-72856	NA	36	siRNA24	1321438	0
AGGCGUCCGACUAUACGGCUAGAC	23	bra-b1r1-5410	NA	32	siRNA24	1321439	0
UUUACAAUCUUCGCAUUGAGACGA	23	bvu-b1.2.2r1-30156	NA	39	siRNA24	1321440	0
AAAGAUUAUAGUAGACUCCGGAGA	23	ccm-b0.1r1-138049	NA	45	siRNA22	1321441	0
AAAGAUUAUAGUAGACUCCGGAGA	4	ccm-b0.1r1-40141	NA	45	siRNA24	1321441	0
GUCGAAGUUGGAGUAGAGACGCGC	23	tae-b1r1-23779	NA	3	siRNA24	1321442	0
AACGGAUAUAUCUGAACGGGUAUU	23	bna-b1r1-63005	NA	30	siRNA24	1321443	0
AGCUCCCAAGAGCACUGAGACGUA	23	hvu-b1r1-26367	NA	5	siRNA24	1321444	0
AAAGGACGGUGACAAUAGUAAAAU	23	sly-b2.5r1-127132	NA	14	siRNA24	1321445	0
CCCCUCGUAGGCACGGAAGCGCGU	23	ppe-b2.0r1-11815	NA	22	siRNA24	1321446	0
AGGACUGAAAAUAACAUUGUAAUU	23	bna-b1r1-65579	NA	30	siRNA24	1321447	0
AGGACUGAAUAUAACAUUGCAAUU	22	bna-b1r1-97850	NA	30	siRNA24	1321447	2
AGGACUGAAUAUAACAUUGCAAUU	15	bna-b1r1-89292	NA	30	siRNA24	1321447	2
GAAAAACUUGCUAGAACUUUUAGG	23	bna-b1r1-67128	NA	30	siRNA24	1321448	0
AAAUUUCGUCGGGCAAACUUAUGC	23	clt-b1r1-81587	NA	36	siRNA24	1321449	0
AUUGGACCGAAGUUCCCAAUGUGG	23	atr-b1r1-5844	NA	46	siRNA24	1321450	0
AGCGUAGAGUUGUUUUGUAAGAGU	23	bna-b1r1-5400	NA	30	siRNA24	1321451	0
AGCGUAGAGUUGUUUUGUAAGAGU	14	bna-b1r1-30955	NA	30	siRNA24	1321451	0
AGAAAUUCAGGAGUUGCGGCUUA	23	ccm-b0.32r1-13988	NA	44	siRNA24	1321452	0
AGAAAUUCAGGAGUUGCGGCUUA	23	ccm-b0.1r1-40076	NA	45	siRNA24	1321452	0
ACAAGCGACUAGAACUUUGUUCU	23	zma-b4r1-34945	NA	4	siRNA23	1321453	0
AGCUCAAACCGACCAUAAAACGCA	23	tae-b1r1-38142	NA	3	siRNA24	1321454	0
AAUUCUUCCCGGAUGCACACGAGU	23	osa-b1.0r1-108041	NA	1	siRNA24	1321455	0
AGUUUGAACCGCUAUAAGAUCACU	23	pvu-b1.0r1-24817	NA	10	siRNA24	1321456	0
GAUUGGAUCCUCGUUUCAUAGACA	23	csa-b2r1-34662	NA	35	siRNA24	1321457	0
UCAAACGUCCGCUCUGACCGGUAC	23	tae-b1r1-43013	NA	3	siRNA24	1321458	0
AUACUUUGGGCACGCGGAGAUCGU	23	sly-b2.5r1-145366	NA	14	siRNA24	1321459	0
AAGGACAAACUUCACAAGGUAGAG	23	egu-b5.1r1-25832	NA	28	siRNA24	1321460	0
ACCCAGACCGACCUGAAACCCGGC	23	ccm-b0.32r1-26789	NA	44	siRNA24	1321461	0
ACCCGGACCGACCUGAAACCCGGC	12	ccm-b0.32r1-35473	NA	44	siRNA24	1321461	1
ACCCGGACCGACCUGAAACCCGGC	8	ccm-b0.1r1-24530	NA	45	siRNA24	1321461	1
ACCCGGACCGACCUGAAACCCGGC	7	ccm-b0.1r1-120082	NA	45	siRNA24	1321461	1
CGGAUUAGAUAUAGACGCAUGCAU	23	tae-b1r1-47629	NA	3	siRNA24	1321462	0
UCGAGAUCCGCAGUAGUUUGGCAC	23	mtr-b4.0r1-83620	NA	12	siRNA24	1321463	0
ACUGUCGGAGCAAGAGGUGCUCGA	23	sbi-b3.0r1-6682	NA	6	siRNA24	1321464	0
ACACAUCGUUGUAGAGGAGAAGAG	23	mtr-b4.0r1-18634	NA	12	siRNA24	1321465	0
AUUCCAACCGUCACAACUGUCAUU	23	osa-b1.0r1-119123	NA	1	siRNA24	1321466	0
UUUCUUCACUUCUUUGAACAGCCU	23	atr-b1r1-28629	NA	46	siRNA24	1321467	0
ACUAAACACCAACACAGUAGACCC	23	ppe-b2.0r1-38521	NA	22	siRNA24	1321468	0
CCUUGGGCGGCAACG	23	csa-b2r1-46998	NA	35	siRNA24	1321469	0
AAUUAUAAUCGGCUUACUUAAUCU	23	nta-b0r1-36209	NA	17	siRNA24	1321470	0
AGAGGAUCAAGGCGUGCUGGCCGU	23	mdm-b3.0r1-43716	NA	21	siRNA24	1321471	0
CUCAGAGGCUGAGACUCUAAGACG	23	mtr-b4.0r1-89535	NA	12	siRNA24	1321472	0
CAUGAAGAGAUUGAAUAGAGAUGG	23	mac-b2r1-10038	NA	25	siRNA24	1321473	0
UAUUCCGUGAAUUAUAGAUGAACU	23	clt-b1r1-45614	NA	36	siRNA24	1321474	0
AGGAUAUGGUAUGUUGGAACUGCC	23	bna-b1r1-97740	NA	30	siRNA24	1321475	0
AGGAUAUGGUAUGUUGGAACUGCC	14	bna-b1r1-95312	NA	30	siRNA24	1321475	0
AUUAAAUUUUGACUUGUUGUAACU	23	clt-b1r1-46127	NA	36	siRNA24	1321476	0
AUUUGUGGUGACAUAAACACUCGC	23	sit-b2r1-9408	NA	8	siRNA24	1321477	0
AGGGUGGUUUGAACGGCGGCGGCA	23	gba-b1.0r1-52986	NA	19	siRNA24	1321478	0
AUCGAACUCAUUACAAAGCACCUG	23	csi-b2r1-10360	NA	33	siRNA24	1321479	0
ACAGGACUUAGGGGAAACAGAACU	23	osa-b1.0r1-64269	NA	1	siRNA24	1321480	0
AGAGUUUGAACAAAAGCUAGUGGG	23	nta-b0r1-44918	NA	17	siRNA24	1321481	0
AUUAAGAGACGUAAGAUUUUGCCU	23	atr-b1r1-40149	NA	46	siRNA24	1321482	0
CUACUGAGAAUCUGAAUGGUAAAU	23	fve-b2.0r1-9844	NA	24	siRNA24	1321483	0
AAAGGUUCCGCGGAUUGUUAAACC	23	mtr-b4.0r1-98001	NA	12	siRNA24	1321484	0
CUGAUUUUAGAGAAGAGAUGG	23	gba-b1.0r1-57343	NA	19	siRNA21	1321485	0
AGUCUACCUAUGAUAAACCGCGAU	23	clt-b1r1-53320	NA	36	siRNA24	1321486	0
UCUGGGUGUAGAAGCAUUAAUGAA	23	bol-b1.0r1-2312	NA	31	siRNA24	1321487	0
AAUACUACGAAUCUGUACAACACU	23	osa-b1.0r1-135352	NA	1	siRNA24	1321488	0
ACCGAGAUUUAGUCGGACCACAGU	23	sly-b2.5r1-38845	NA	14	siRNA24	1321489	0
AAACCUAUAGACAUGUAGAAAUAU	23	clt-b1r1-56655	NA	36	siRNA24	1321490	0
GUGGCCUUCUGCGGCAUGAUGGGA	23	sit-b2r1-18908	NA	8	siRNA24	1321491	0
AACCGGAAUUGCAAAAUUGCACGA	23	mdm-b3.0r1-58598	NA	21	siRNA24	1321492	0
AGUUGCAUUGGAUGAGAAAUGGAC	23	bna-b1r1-44746	NA	30	siRNA24	1321493	0
AGAUAAACUCGAAGACGAAGCGUC	23	tae-b1r1-6346	NA	3	siRNA24	1321494	0
ACUUAAUGGUUGGAGAUGCUCUUA	23	ccm-b0.32r1-116901	NA	44	siRNA24	1321495	0
ACUUAAUGGUUGGAGAUGCUCUUA	22	ccm-b0.1r1-121600	NA	45	siRNA24	1321495	0
ACUCAAUGGUUGGAGAUGCUCUUA	9	ccm-b0.1r1-109347	NA	45	siRNA24	1321495	1
AGAAGUUGAAGGGUGUCUAGGGCC	23	fve-b2.0r1-18646	NA	24	siRNA24	1321496	0
AGGGUAUGUGAAGGCGCUAGUUCG	23	hvu-b1r1-9204	NA	5	siRNA24	1321497	0
AUCCUGGAGUGGCGUGUUGACUGG	23	bvu-b1.2.2r1-17082	NA	39	siRNA24	1321498	0
GUUGAUUUGAGGAAGUAAGAUGGU	23	car-b2.0r1-18581	NA	11	siRNA24	1321499	0
UCUUUCUGAGCUGGACACGGAAGU	23	oeu-b6r1-39108	NA	29	siRNA24	1321500	0
CCUCGUAGAAGCUUUGGCGUGACC	23	fve-b2.0r1-24361	NA	24	siRNA24	1321501	0
AUAUAGAACAUAUAGAAGUACCGC	23	mes-b6r1-1677	NA	26	siRNA24	1321502	0
CGGAACUAAUGAGCUGACCCGGUU	23	tae-b1r1-14808	NA	3	siRNA24	1321503	0
CUGGCUCUAAUUCUCUGUAAUUGA	23	fve-b2.0r1-26707	NA	24	siRNA24	1321504	0
AGAAGUGUAGAACCUGAUUUUAUC	23	car-b2.0r1-23972	NA	11	siRNA24	1321505	0
CUUUAGAAUUUGAAUUCAGGCACC	23	clt-b1r1-7058	NA	36	siRNA24	1321506	0
UGUGACGAUGAUUUUGUAGUUGGC	23	gma-b1.0r1-19049	NA	9	siRNA24	1321507	0
CUGAACGAAUAGCUCCAGGUGACC	23	car-b2.0r1-28596	NA	11	siRNA24	1321508	0
GAGGGAUAGUAUCGAGCAGAUGGU	23	egu-b5.1r1-2569	NA	28	siRNA24	1321509	0
CUGAUCUAGUCUGACUAUAGAUA	23	ccm-b0.32r1-24591	NA	44	siRNA24	1321510	0
CUGAUCUAGUCUGACUAUAGAUA	23	ccm-b0.1r1-70722	NA	45	siRNA24	1321510	0
AGAGACGGAUAUAACUCAAAAAGC	23	mes-b6r1-10938	NA	26	siRNA24	1321511	0
AACGGCUGAUCUAUUACUCAAACU	23	bna-b1r1-62235	NA	30	siRNA24	1321512	0
AAAACUCUACUUUUCUGUACGUCA	23	bra-b1r1-8757	NA	32	siRNA24	1321513	0
AAUUAGCAAAACCGAGACAUGACA	23	osa-b1.0r1-92846	NA	1	siRNA24	1321514	0
AGACUAAGGACCCGUGUGGUAACC	23	clt-b1r1-78760	NA	36	siRNA24	1321515	0
AGGAUAGAGAGCGGCUUUGUGCAG	23	bra-b1r1-13139	NA	32	siRNA24	1321516	0
AUAUAGACCAAACUGAGCAAAAGU	23	clt-b1r1-16562	NA	36	siRNA24	1321517	0
AAAUUCAUCCAAAAGAUCGUUAUA	23	csi-b2r1-43360	NA	33	siRNA24	1321518	0
AUUAGUUAGUCCAACUCAAGAGCU	23	ccm-b0.1r1-79170	NA	45	siRNA24	1321519	0
AUUAGUUAGUCUAACUCAAGAGCU	7	ccm-b0.1r1-57274	NA	45	siRNA24	1321519	1
AGGAAUUGUGGUGCAUAAAAAGAG	23	egu-b5.1r1-12137	NA	28	siRNA24	1321520	0
ACCGUUGGAUGCAGGGUUCGGCGU	23	osa-b1.0r1-32324	NA	1	siRNA24	1321521	0
ACCGUUGGAUGCAGGGUUCGGCGU	21	osa-b1.0r1-32325	NA	1	siRNA24	1321521	0
ACCGUUGGAUGCAGGGUUCGGCGU	6	osa-b1.0r1-83015	NA	1	siRNA24	1321521	0
ACCGUUGGAUGUAGGGUUUGGCGU	10	osa-b1.0r1-54550	NA	1	siRNA24	1321521	2
AUUACGGGUUGUGGAAGAAGGUGA	23	bna-b1r1-71755	NA	30	siRNA24	1321522	0
AAAAAAGAAUGGGACGGUUUGACU	23	ccm-b0.32r1-79013	NA	44	siRNA24	1321523	0
AAAAAAGAAUGAGACGGUUUGACU	23	ccm-b0.32r1-19927	NA	44	siRNA24	1321523	1
CGCAUUUUACGGACUAAGUACGGA	23	pvu-b1.0r1-18396	NA	10	siRNA24	1321524	0
AAAUGAUGAUCGACGGUCCAUAUG	23	bdi-b1.0r1-32780	NA	7	siRNA24	1321525	0
ACCGCUGCUAGACUACAAGACGAG	23	osa-b1.0r1-38507	NA	1	siRNA24	1321526	0
ACCGCUGCUAGACUACAAGACGAG	20	osa-b1.0r1-43260	NA	1	siRNA24	1321526	0
AUAGGACUUCCAUGUUUUUAUUCA	23	ccm-b0.1r1-86595	NA	45	siRNA24	1321527	0
AUAGGACUUCCAUGAUUUUAUUCC	5	ccm-b0.1r1-102785	NA	45	siRNA24	1321527	2
AACCUUGCUAUAGAUAUCGUUGUU	23	egu-b5.1r1-21440	NA	28	siRNA24	1321528	0
AGAUUUUUGUACGGAUGACCUAUG	23	clt-b1r1-28382	NA	36	siRNA24	1321529	0
AUUGGAUUACCGGAUUUACUGAUU	23	bna-b1r1-15171	NA	30	siRNA24	1321530	0
AUAUAGAUCGGGCCGGAUUGGUC	23	ccm-b0.32r1-21926	NA	44	siRNA24	1321531	0
AUAUAGAUCGGGCCGGAUUGGUC	23	ccm-b0.1r1-103401	NA	45	siRNA24	1321531	0
ACCGAACUCGCAAAGAUCCGAAGC	23	bna-b1r1-16459	NA	30	siRNA24	1321532	0
AAAGGAUAGAAACGUAAAAUACAU	23	bra-b1r1-29638	NA	32	siRNA24	1321533	0
GUGGAAGGAGGCCAAGUAAGGUGG	23	pvu-b1.0r1-28668	NA	10	siRNA24	1321534	0
CGGCUGACCAAUCGGGGACACGGC	23	bdi-b1.0r1-42542	NA	7	siRNA24	1321535	0
UGUAGAUCCGACUCCGAUGAGCAU	23	tae-b1r1-48400	NA	3	siRNA24	1321536	0
AGGCCGAUGCUGAUGUAGAAGUGG	23	egu-b5.1r1-30247	NA	28	siRNA24	1321537	0
AAUGAUGUCUGAACUUUCAAGAGA	23	ccm-b0.32r1-100677	NA	44	siRNA24	1321538	0
AAUGAUGUCUGAACUUUCAAGAGA	23	ccm-b0.1r1-32067	NA	45	siRNA24	1321538	0
AUAGACCGUGAUAAAGUAGAUAGU	23	clt-b1r1-36347	NA	36	siRNA24	1321539	0
AGCUCCGGUCUGUUUGGUGCGCAC	23	bdi-b1.0r1-47680	NA	7	siRNA24	1321540	0
AAGACAGUAUCUCACAUACCAAGA	23	zma-b4r1-117097	NA	4	siRNA24	1321541	0
AGCACACAUGAAUGGAUAUAUAGU	23	mtr-b4.0r1-19661	NA	12	siRNA24	1321542	0
AACCACAAUGAGUCGGUCAGGAAC	23	pvu-b1.0r1-37654	NA	10	siRNA24	1321543	0
GUCCACGUCAGAUUAGUAUAAAGC	23	bna-b1r1-92602	NA	30	siRNA24	1321544	0
ACUUAUGGAUAAAGUGAUUUUCAC	21	ccm-b0.32r1-34355	NA	44	siRNA24	1321545	0
ACUUAUGGAUAAAGUGAUUUUCAC	23	ccm-b0.1r1-38211	NA	45	siRNA24	1321545	0
ACUUCUGGAUAAAGUGAUUUUCAC	7	ccm-b0.32r1-40597	NA	44	siRNA24	1321545	1
ACUUCUGGAUAAAGUGAUUUUCAC	4	ccm-b0.1r1-82141	NA	45	siRNA24	1321545	1
ACUUGUAGAUAAAGUGAUUUUCAC	11	ccm-b0.32r1-102579	NA	44	siRNA24	1321545	2
ACUUGCGGAUAAAGUGAUUUUCAC	6	ccm-b0.32r1-85874	NA	44	siRNA24	1321545	2
ACUUGUAGAUAAAGUGAUUUUCAC	10	ccm-b0.1r1-48841	NA	45	siRNA24	1321545	2
ACUUGUAGAUAAAGUGAUUUUCAC	9	ccm-b0.1r1-34636	NA	45	siRNA24	1321545	2
AAUGACGAAGAGGUGGAGAAUGAA	23	csi-b2r1-2888	NA	33	siRNA24	1321546	0
ACGGGACAUGCCAAGUUACUCAUU	23	fve-b2.0r1-1272	NA	24	siRNA24	1321547	0
GGCCCAAUUGCUCCCUGUAGUACU	23	tae-b1r1-56863	NA	3	siRNA24	1321548	0
AGAGAAAUUUUGACAACAAGCGUA	23	ghr-b1.1r1-124123	NA	18	siRNA24	1321549	0
AUUCCAGAUCCAUAGUGAGUAGGC	23	ccm-b0.32r1-102310	NA	44	siRNA24	1321550	0
AUUCCAGAUCCAUAGUGAGUAGGC	23	ccm-b0.1r1-94878	NA	45	siRNA24	1321550	0
AUUAGACUUUGAUCUCAGAUUAGU	22	ccm-b0.32r1-38696	NA	44	siRNA24	1321551	0
AUUAGACUUUGAUCUCAGAUUAGU	14	ccm-b0.32r1-27380	NA	44	siRNA24	1321551	0
AUUAGACUUUGAUCUCAGAUUAGU	23	ccm-b0.1r1-107075	NA	45	siRNA24	1321551	0
AUUAGACUUUGAUCUCAGAUUAGU	13	ccm-b0.1r1-84133	NA	45	siRNA24	1321551	0
AUUAGACUUUGAUAACAGAUUAGU	8	ccm-b0.1r1-26840	NA	45	siRNA24	1321551	2
AAGAUGUUAGGAACUAUCAACACC	23	ccm-b0.32r1-40614	NA	44	siRNA24	1321552	0
AAGAUGUUAGGAACUAUCAACACC	23	ccm-b0.1r1-29633	NA	45	siRNA24	1321552	0
GAGACUGUUUCACUUAGAUUGCAU	23	fan-b1.0r1-16278	NA	23	siRNA24	1321553	0
GAGACUGUUUCACUUGGAUUGCAU	12	fan-b1.0r1-3126	NA	23	siRNA24	1321553	1
AGAGACAAAGAAGACAAGAAGCCA	23	osa-b1.0r1-131227	NA	1	siRNA24	1321554	0
UCUGAUCCUUAGACUUAAGACACC	23	mac-b2r1-16993	NA	25	siRNA24	1321555	0
AAUAUUAUCGUGAUAAGUAGUGAU	23	clt-b1r1-52804	NA	36	siRNA24	1321556	0
AUACUAAUCUUAGGGCGGGAUGGA	23	fve-b2.0r1-11140	NA	24	siRNA24	1321557	0
AGGAUGGAAUUGACGAAUAGAAGA	23	bna-b1r1-41146	NA	30	siRNA24	1321558	0
AAUCGAGAUCAAACUGAGUGGACU	23	osa-b1.0r1-136124	NA	1	siRNA24	1321559	0
AACCGAUGUGGGACAUUAAACAC	23	ath-b10r1-5638	NA	50	siRNA24	1321560	0
ACACUUCGGACAGAUAGAGAUGGU	23	mac-b2r1-24982	NA	25	siRNA24	1321561	0
ACACUUCGGACAGAUAGAGGUGGU	11	mac-b2r1-29416	NA	25	siRNA24	1321561	1
ACACUUUGGACAAAUAGAGAUGGU	14	mac-b2r1-18441	NA	25	siRNA24	1321561	2
AUACUUCGGACAGAUAGAGGUGGU	3	mac-b2r1-7889	NA	25	siRNA24	1321561	2
UCCUGAAGUAUCGUGAGGAAGGUA	23	oeu-b6r1-34237	NA	29	siRNA24	1321562	0
AUAUGACGUGGACCAUGAGAACCU	23	osa-b1.0r1-10188	NA	1	siRNA24	1321563	0
GAUUGAAGGGGAACUGUUACACAU	23	sit-b2r1-26098	NA	8	siRNA24	1321564	0
GUGGUUAAUAGUUCGAUUCUGACU	23	mtr-b4.0r1-46117	NA	12	siRNA24	1321565	0
ACAAAUGGAGAACUGUAGUGGCCC	23	ccm-b0.32r1-123814	NA	44	siRNA24	1321566	0
ACAAAUGGAGAACUGUAGUGGCCC	23	ccm-b0.1r1-32428	NA	45	siRNA24	1321566	0
AGAAAAGCAGAUUGGGACUUGGAG	23	bna-b1r1-53232	NA	30	siRNA24	1321567	0
ACGGGACUUCCUAUAUGACGCAUU	23	tae-b1r1-15579	NA	3	siRNA24	1321568	0
AGAAUUGAACAUGAGAAAUAAACA	23	pvu-b1.0r1-1447	NA	10	siRNA24	1321569	0
UUUAUCCUCUGCGUAC	23	sly-b2.5r1-53990	NA	14	siRNA24	1321570	0
AGAAGGGGUUGUAGGAGUAGUAGA	23	car-b2.0r1-26028	NA	11	siRNA24	1321571	0
AUGGAAAAAGUGGAUGAGACAUGU	23	bvu-b1.2.2r1-28619	NA	39	siRNA24	1321572	0
AAUGACCAGUAGACAAUAACAAGU	23	ccm-b0.32r1-128233	NA	44	siRNA24	1321573	0
AAUGACCAGUAGACAAUAACAAGU	23	ccm-b0.1r1-134979	NA	45	siRNA24	1321573	0
AGUGACCAGUAGACAAUAACCAGU	14	ccm-b0.32r1-20700	NA	44	siRNA24	1321573	2
AGUGACCAGUAGACAAUAACCAGU	14	ccm-b0.1r1-81598	NA	45	siRNA24	1321573	2
AGAGAUGGUCUAAGGAUAUUCCAA	23	bra-b1r1-5925	NA	32	siRNA24	1321574	0
AUCAUAAAUAAUGAUUCUUUGGGC	23	bna-b1r1-61979	NA	30	siRNA24	1321575	0
AUCAUAAAUAAUGAUUCUUUGGGC	12	bna-b1r1-36409	NA	30	siRNA24	1321575	0
AUCAUAAAUAAUGAUUCUUUGGGC	7	bna-b1r1-10054	NA	30	siRNA24	1321575	0
AGGAGAGAUUGUGGGACACCAUU	23	ccm-b0.1r1-72771	NA	45	siRNA24	1321576	0
AGAGAUAUAGAUGAUGGUUAUGGC	23	pvu-b1.0r1-10694	NA	10	siRNA24	1321577	0
AUACUCCUACUGAAAACCACGAGC	23	tae-b1r1-28394	NA	3	siRNA24	1321578	0
AGAGCCAAGAUUGAAUUUUGCAUA	23	egu-b5.1r1-9816	NA	28	siRNA24	1321579	0
AUCGAACUUGAGUUGGGCUUAGGC	23	clt-b1r1-81589	NA	36	siRNA24	1321580	0
AGGUAGUCAAUUACAUUCAAUUA	23	bra-b1r1-17266	NA	32	siRNA24	1321581	0
UGAACACUUCGUCGAUAAGAUAAG	23	pvu-b1.0r1-16857	NA	10	siRNA24	1321582	0
AGACAAAGAUGAACGAGGGAAGGC	23	tae-b1r1-35582	NA	3	siRNA24	1321583	0
AGGCUCUGAAUGGUAACUGUGGUU	23	bna-b1r1-8745	NA	30	siRNA24	1321584	0
CGACAUCAUAAUCGUACUCAUC	23	mdm-b3.0r1-88893	NA	21	siRNA22	1321585	0
CGACAUCAUAAUCGUACUCAUC	13	mdm-b3.0r1-44230	NA	21	siRNA22	1321585	0
CGACAUCAUAAUCGUACUCAUC	11	mdm-b3.0r1-48831	NA	21	siRNA22	1321585	0
AUACAGACUAGCGAUGAAGAAACU	23	egu-b5.1r1-19116	NA	28	siRNA24	1321586	0
AUGUCAAUUUAGAUUUUAAAUGGA	23	clt-b1r1-26842	NA	36	siRNA24	1321587	0
AACUAGAAAGAACGAUUCGAACAA	23	egu-b5.1r1-21183	NA	28	siRNA24	1321588	0
UGGACCCAAGAAAAAUGCAGUAGC	23	csi-b2r1-53912	NA	33	siRNA24	1321589	0
AAUCUGCUGUUAAUUAUGACGUGA	23	mdm-b3.0r1-93515	NA	21	siRNA24	1321590	0
GAGAAAAAUGGAAUGUAGGGGUU	23	oeu-b6r1-1181	NA	29	siRNA24	1321591	0
GCUCACACGCAAGAAAAUACGAAU	23	mdm-b3.0r1-28312	NA	21	siRNA24	1321592	0
GUGGUAAAAGAACAGGACAGGCGC	23	egu-b5.1r1-22732	NA	28	siRNA24	1321593	0
AUGUCUGAAGGUCUAGCGAAGUGA	23	mdm-b3.0r1-95566	NA	21	siRNA24	1321594	0
GUCAAAAGAAAAGACUGGAUGGCU	23	ghr-b1.1r1-110793	NA	18	siRNA24	1321595	0
UUUACCCUUUUAUAAAAUGACUUC	23	ppe-b2.0r1-30050	NA	22	siRNA24	1321596	0
AAGUACAAUUUUCAUUUAGUCUCU	23	clt-b1r1-32491	NA	36	siRNA24	1321597	0
UGAACAUCCGACUGUUUUGAAGGU	23	pvu-b1.0r1-31236	NA	10	siRNA24	1321598	0
AAGUGCCGGAAAGACUAGGCCUA	23	bra-b1r1-32981	NA	32	siRNA24	1321599	0
UUGAGGCUUUAGAAUAGAAGAGGC	23	tae-b1r1-49425	NA	3	siRNA24	1321600	0
ACCGAGUUAUGUCAAGAAAGGAGG	23	osa-b1.0r1-51398	NA	1	siRNA24	1321601	0
AUGAGCAAAUGUCACGACAGAAGC	23	bna-b1r1-23149	NA	30	siRNA24	1321602	0
AUCCCCAUGAAACUUCUAUGCACU	23	sbi-b3.0r1-6427	NA	6	siRNA24	1321603	0
AGGGCAUAUUACGAACUCACGUGU	23	ccm-b0.32r1-96935	NA	44	siRNA24	1321604	0
AGACGAAAACACGUGUCAUCGAGA	23	clt-b1r1-39439	NA	36	siRNA24	1321605	0
ACAUGAAUCAUGGGCUCAAUGUCU	23	mdm-b3.0r1-39867	NA	21	siRNA24	1321606	0
AAUUCAAGCACGUAGAGAUGGAUU	23	ghr-b1.1r1-119766	NA	18	siRNA24	1321607	0
AUAUUCGGAUACUAAUUACAAUU	23	sit-b2r1-1711	NA	8	siRNA24	1321608	0
UAUGCCACUAUUCCAAGUCCCG	23	ppe-b2.0r1-40578	NA	22	siRNA21	1321609	0
AGGCUCUGAGUAAUGAAAUCUGGG	23	sit-b2r1-3504	NA	8	siRNA24	1321610	0
UCAACUCAAUUGGAUCUAGGA	23	egu-b5.1r1-37237	NA	28	siRNA24	1321611	0
AAGAAAGAAGAACAGUUGAACAAC	23	fve-b2.0r1-1013	NA	24	siRNA24	1321612	0
GAUAGUAGAGAACGAACGACACGG	23	bna-b1r1-29320	NA	30	siRNA24	1321613	0
GAUAGUAGAAAACGAACGACACGG	20	bna-b1r1-50731	NA	30	siRNA24	1321613	1
ACUCGUCCGUCAAAAUCUGGUGGA	23	sbi-b3.0r1-13122	NA	6	siRNA24	1321614	0
ACUCGUCCGUCAAAAUCUGGUGGA	8	sbi-b3.0r1-12325	NA	6	siRNA24	1321614	0
ACUCGUCUGUCAAAAUCUGGCGGA	20	sbi-b3.0r1-4001	NA	6	siRNA24	1321614	2
ACUCGUCCGUCAAAAUCUAGCGGA	13	sbi-b3.0r1-6037	NA	6	siRNA24	1321614	2
UGGCCAAGCCGAGAAUAUGACACA	23	fan-b1.0r1-11372	NA	23	siRNA24	1321615	0
AGGAAAAAUAAGUGGAAAUCAGGC	23	sol-b1r1-24386	NA	40	siRNA24	1321616	0
AGGAAAAAUAAGUGGAAAUCAGUU	16	sol-b1r1-24455	NA	40	siRNA24	1321616	2
AGGAAAAAUAAUUGGAAAUCAGGU	10	sol-b1r1-54927	NA	40	siRNA24	1321616	2
AGGAAAAAUAAGUGGAAAACAGGU	9	sol-b1r1-49904	NA	40	siRNA24	1321616	2
AGGAAAAAUAAGUGGAAAUCAGCU	7	sol-b1r1-12196	NA	40	siRNA24	1321616	2
AGGAAAAAUAAAUGGAAAUCAGGU	6	sol-b1r1-52401	NA	40	siRNA24	1321616	2
AGGAAAAAUAAGUGGAAAUCAAGU	5	sol-b1r1-40316	NA	40	siRNA24	1321616	2
AGGAAAAAUAAGUGGGAAUCAGGU	5	sol-b1r1-31217	NA	40	siRNA24	1321616	2
AAGAAAAAUAAGUGGAAAUCAGGU	4	sol-b1r1-47506	NA	40	siRNA24	1321616	2
AGGAAAAAUAAGUGGAAUUCAGGU	4	sol-b1r1-56697	NA	40	siRNA24	1321616	2
AGGAAAAGUAAGUGGAAAUCAGGU	4	sol-b1r1-19741	NA	40	siRNA24	1321616	2
AUAUAAACACCGGUCCCUGCUAAC	23	mdm-b3.0r1-46284	NA	21	siRNA24	1321617	0
ACGGUUGAACGAGGUUGAAGACAG	23	nta-b0r1-40310	NA	17	siRNA24	1321618	0
AUUGGAUCUCAAGAUUAAAUUAUG	23	cpa-b0.4r1-5058	NA	42	siRNA24	1321619	0
AAAGCGAAAAGUCGUUUGGUUGGU	23	sbi-b3.0r1-15696	NA	6	siRNA24	1321620	0
AUUGUAAAGGUUGUAUGUUGACUC	23	sit-b2r1-10179	NA	8	siRNA24	1321621	0
GUAAAUUGUAUGUGUUGGAUUGGU	23	clt-b1r1-49466	NA	36	siRNA24	1321622	0
AAUGAACGCGGAGGGAUUUAUGGG	23	hvu-b1r1-756	NA	5	siRNA24	1321623	0
AACUUGGACUGGUCUGAUCUGAUU	23	ccm-b0.32r1-110759	NA	44	siRNA24	1321624	0
AACUUGGACUGGUCUGAUCUGAUU	23	ccm-b0.1r1-62857	NA	45	siRNA24	1321624	0
AGAAUAAGUAGAUGGCCAAAAUA	23	bol-b1.0r1-3598	NA	31	siRNA24	1321625	0
AUAUGAUAAUAUGCGUAUGAGAUA	23	csa-b2r1-60100	NA	35	siRNA24	1321626	0
CGAAACAUCUCUGAAGAUUCUGGC	23	bna-b1r1-40890	NA	30	siRNA24	1321627	0
AGAAAUCGGUUGGAUCGUGUCAUU	23	sol-b1r1-34370	NA	40	siRNA24	1321628	0
AGAAAUCGGUUGGAUCGUGUCAUU	6	sol-b1r1-34389	NA	40	siRNA24	1321628	0
AGAAAUCGGUUGGAUCGGGUCAGU	5	sol-b1r1-8172	NA	40	siRNA24	1321628	2
AUAUGCAGACGGAUCUAACAAGAU	23	bvu-b1.2.2r1-12982	NA	39	siRNA24	1321629	0
AUCGGACGGCUAGGAAAGGCUGGC	23	bdi-b1.0r1-932	NA	7	siRNA24	1321630	0
AGGACCACGAAGAAGAAGAAUAAC	23	ccm-b0.32r1-116563	NA	44	siRNA24	1321631	0
AGGACCACGAAGAAGAAGAAUAAC	23	ccm-b0.1r1-53316	NA	45	siRNA24	1321631	0
GAUGGAUUUUCGGAAGAUUUGCAU	23	sit-b2r1-18140	NA	8	siRNA24	1321632	0
GAUGGAUUUUCGGAAGAUUUGCAU	16	sit-b2r1-8006	NA	8	siRNA24	1321632	0
GAUGGAUUUUCGGAAGAUUUGCAC	15	sit-b2r1-10174	NA	8	siRNA24	1321632	1
GAUGGAUUUUCGGGAGAUUUGCAU	15	sit-b2r1-8767	NA	8	siRNA24	1321632	1
GAUGGAUUUUCGGAAGAUUUGCAC	10	sit-b2r1-14553	NA	8	siRNA24	1321632	1
GAUGGAUUUUCGGAAGAUUUACAU	6	sit-b2r1-17845	NA	8	siRNA24	1321632	1
GAUGGAUUUUCGGAAAAUUUGCAC	18	sit-b2r1-1372	NA	8	siRNA24	1321632	2
GAUGGAUUUUCGGAAGAUAUGCAC	10	sit-b2r1-4468	NA	8	siRNA24	1321632	2
CGGGAUCGAAUGAUACAUUGAUU	23	csa-b2r1-63435	NA	35	siRNA24	1321633	0
UGGAUAUGUGUGACUAUUAAUUGU	23	ccm-b0.32r1-50343	NA	44	siRNA24	1321634	0
UGGAUAUGUGUGACUAUUAAUUGU	23	ccm-b0.1r1-21840	NA	45	siRNA24	1321634	0
AACUGUCGGCAACAUUAGUGACGG	23	car-b2.0r1-14218	NA	11	siRNA24	1321635	0
AUCUGUGGGUGUCGACGGUACCGC	23	can-b1.6r1-75892	NA	16	siRNA24	1321636	0
AUAAGAAUCUGACAUUAAAAAACC	23	ccm-b0.32r1-68082	NA	44	siRNA24	1321637	0
AUAAGAAUCUGACAUUAAAAAACC	23	ccm-b0.1r1-57412	NA	45	siRNA24	1321637	0
AAAAGUGUCUGUUUGUCUUUAAAC	23	ccm-b0.32r1-122279	NA	44	siRNA24	1321638	0
AUUAUGAGAUCGGAGUUUAGGUGU	23	oeu-b6r1-37827	NA	29	siRNA24	1321639	0
AACGAGACAAUACAACAGAAGCAU	23	sit-b2r1-26870	NA	8	siRNA24	1321640	0
AGGUUUGUUGUCGGUGCCUGUGUC	23	csa-b2r1-5629	NA	35	siRNA24	1321641	0
CAGACAUGGUAUGCAUUUGCUU	23	clt-b1r1-634	NA	36	siRNA22	1321642	0
UGAUGUGGCACGUGAACGAGAAGC	23	clt-b1r1-890	NA	36	siRNA24	1321643	0
AGAAACACGAGCAAUACUAAGGGC	23	osa-b1.0r1-81526	NA	1	siRNA24	1321644	0
AUUCUCAGAUGUCGGACAGGUCUG	23	bvu-b1.2.2r1-23749	NA	39	siRNA24	1321645	0
AGGGCAGUUGCUUCACUUCUGAUA	23	bna-b1r1-55290	NA	30	siRNA24	1321646	0
AACACAAAAACACUCAAAACUGC	23	mdm-b3.0r1-4444	NA	21	siRNA24	1321647	0
AUAUAGAGGUGGGUUGGAGAUGGU	23	bol-b1.0r1-19248	NA	31	siRNA24	1321648	0
AAAUAGAGGUGGGUUGGAGAUGGU	11	bra-b1r1-22117	NA	32	siRNA24	1321648	1
AAAUAGAGGUGGAUUGGAGAUGGU	15	bna-b1r1-47285	NA	30	siRNA24	1321648	2
AAAUAAAGGUGGGUUGGAGAUGGU	20	bol-b1.0r1-11753	NA	31	siRNA24	1321648	2
AAAUAGAGGUGAGUUGGAGAUGGU	17	bol-b1.0r1-6703	NA	31	siRNA24	1321648	2
AUGCAUAUAGACGGAUUUUAGAGU	23	tae-b1r1-18142	NA	3	siRNA24	1321649	0
GGUAUCUGAAUUGAGAGUCGAUGG	23	oeu-b6r1-43979	NA	29	siRNA24	1321650	0
AGUACAUGUGAAAAUUCUGAAACA	8	ccm-b0.32r1-88399	NA	44	siRNA24	1321651	0
AGUACAUGUGAAAAUUCUGAAACA	23	ccm-b0.1r1-133188	NA	45	siRNA24	1321651	0
ACUAGACUAUAUUACUAUCUUCAU	23	tae-b1r1-19424	NA	3	siRNA24	1321652	0
UCUGUCUCGACUAUUGUUAAUAGA	23	clt-b1r1-73372	NA	36	siRNA24	1321653	0
AAGUGUGCUUGGGCUGGAGCAGUG	23	bna-b1r1-61467	NA	30	siRNA24	1321654	0
AAGUGUGCUUGGGCUGGAGUAGUA	7	bna-b1r1-33165	NA	30	siRNA24	1321654	2
CCGAAGAGAAUUAAAUGGCCGCCU	23	mes-b6r1-10684	NA	26	siRNA24	1321655	0
AACGGAACCCAUCUUUAUAUAGGA	23	pvu-b1.0r1-7874	NA	10	siRNA24	1321656	0
GGAACGAUGGCGGGACAGGACGGG	23	nta-b0r1-8003	NA	17	siRNA24	1321657	0
AUUCCAGACUUCAAUGAAUUCACC	23	ccm-b0.32r1-118867	NA	44	siRNA24	1321658	0
AUUCCAGACUUCAAUGAAUUCACC	23	ccm-b0.1r1-10308	NA	45	siRNA24	1321658	0
AUUCCAGACUUCGAUGAAUUCACC	18	ccm-b0.32r1-32199	NA	44	siRNA24	1321658	1
AUUCCAGACUUCGAUGAAUUCACC	5	ccm-b0.32r1-52204	NA	44	siRNA24	1321658	1
AUUCCAGACUUCGAUGAAUUCACC	20	ccm-b0.1r1-76060	NA	45	siRNA24	1321658	1
AUUCCAGACUUCGAUGAAUUCACC	12	ccm-b0.1r1-68945	NA	45	siRNA24	1321658	1
AAACCUUAACCAAUAAGAUACGGU	23	bra-b1r1-13915	NA	32	siRNA24	1321659	0
AUAAAAACACGAGAUGUACCAUUC	23	mdm-b3.0r1-16252	NA	21	siRNA24	1321660	0
AUGCGAGAUUCAAACUUCAGAUCU	23	clt-b1r1-16564	NA	36	siRNA24	1321661	0
AUUUCCGGAUAAGAUUUUAAUGAU	23	ccm-b0.32r1-74407	NA	44	siRNA24	1321662	0
AUUUCCGGAUAAGAUUUUAAUGAU	22	ccm-b0.1r1-25991	NA	45	siRNA24	1321662	0
CACGUCGUAGUAGACCUGCAGCAG	23	bdi-b1.0r1-26614	NA	7	siRNA24	1321663	0
AGAGAUAGAGAGACAAACUUAGGA	23	nta-b0r1-11080	NA	17	siRNA24	1321664	0
AAUGUCAAUGAAUUGUAGUAGAGG	23	clt-b1r1-84159	NA	36	siRNA24	1321665	0
AAAUACAGGGUAAGAAUACGUACA	23	nta-b0r1-12617	NA	17	siRNA24	1321666	0
AAUAAUUUCUGACCAUACAAUGCA	23	mdm-b3.0r1-25235	NA	21	siRNA24	1321667	0
AUCCUAAAAAAUCACUCGAAGCGU	23	mdm-b3.0r1-93258	NA	21	siRNA24	1321668	0
AUGAUAGGUGGUGGUAACAGACGG	23	egu-b5.1r1-22217	NA	28	siRNA24	1321669	0
AACGAAACACAUCAGAAACAGAGU	23	ppe-b2.0r1-26968	NA	22	siRNA24	1321670	0
AUGUAGUUCAGAAUAUAAGAUUGC	23	nta-b0r1-23646	NA	17	siRNA24	1321671	0
ACAACUGAAAGACAAUAAUACAAU	23	csa-b2r1-34921	NA	35	siRNA24	1321672	0
GAUGAGGUGUGAUCGGGCCACCUC	23	ghr-b1.1r1-109769	NA	18	siRNA24	1321673	0
AUUUAUGAGCUGGAGGACAAAUAA	23	bna-b1r1-16974	NA	30	siRNA24	1321674	0
AGGACAUAACUAAACACGAUGAGU	23	ccm-b0.32r1-90536	NA	44	siRNA24	1321675	0
AGGACAUAACUAAACACGAUGAGU	23	ccm-b0.1r1-27502	NA	45	siRNA24	1321675	0
AUCGACAUGAGAAUUGAAGAGUGA	23	clt-b1r1-33776	NA	36	siRNA24	1321676	0
AGAAGUAACAUGGACUACUUGGCC	23	sly-b2.5r1-83246	NA	14	siRNA24	1321677	0
ACUUUAAGGGAAUAGUCUGGCGAG	23	mes-b6r1-34860	NA	26	siRNA24	1321678	0
GGGAAAGGCCGGGCAAGAGACGCU	23	fan-b1.0r1-2384	NA	23	siRNA24	1321679	0
AGAAGACCGUGUAAUUCUAAAGUG	23	sbi-b3.0r1-5659	NA	6	siRNA24	1321680	0
AUUGAGCGUAGAGACAGUAUAGUG	23	bdi-b1.0r1-47426	NA	7	siRNA24	1321681	0
UCGAAGACAGAAGGCUAACUUAAU	23	mac-b2r1-3849	NA	25	siRNA24	1321682	0
AACACAAAGAGAUUCUCUCCAGAU	23	mdm-b3.0r1-39868	NA	21	siRNA24	1321683	0
AGCGGAGAAGGUUGAAAAAGAGUU	23	nta-b0r1-34416	NA	17	siRNA24	1321684	0
AGGUCUAGAAAUAGACAAGACGGC	23	sbi-b3.0r1-10549	NA	6	siRNA24	1321685	0
AAUAGAAUGAUGACACAUGUACUG	23	ccm-b0.32r1-102056	NA	44	siRNA24	1321686	0
AAUAGAAUGAUGACACAUGUACUG	23	ccm-b0.1r1-52055	NA	45	siRNA24	1321686	0
AGGAAUUGAGCGUGAGACCUCAUG	23	can-b1.6r1-61281	NA	16	siRNA24	1321687	0
GUCAUUAGUAGCGGUUAAGUGGAG	23	gba-b1.0r1-50426	NA	19	siRNA24	1321688	0
UGAGCAUCUAAGACAAGCGACGUA	23	stu-b4.04r1-73221	NA	15	siRNA24	1321689	0
UUUAAGAUGACUCUCAUUGUAGGU	23	car-b2.0r1-2409	NA	11	siRNA24	1321690	0
AAACUAAUGUAGUAGCUAAUGCCU	23	atr-b1r1-37080	NA	46	siRNA24	1321691	0
UGCAAUUGCGAAUGCCGAAGACCC	23	bdi-b1.0r1-60536	NA	7	siRNA24	1321692	0
AGGGAUGGCAAUUGGGAAUUCCCC	23	sit-b2r1-11974	NA	8	siRNA24	1321693	0
UAGGAUAUCGACUACAUAACAAGU	23	mac-b2r1-18284	NA	25	siRNA24	1321694	0
AUGGAUAACGUCGGGAAGUUCUUC	23	bvu-b1.2.2r1-9137	NA	39	siRNA24	1321695	0
AUACUUUGCCUAAAGUUAGUCGCU	23	zma-b4r1-65738	NA	4	siRNA24	1321696	0
CUGAAUAUCUUUACGCGCAAGUGC	23	mtr-b4.0r1-33791	NA	12	siRNA24	1321697	0
AUUCAAAGAUUUUAGAUGGAAACU	23	ath-b10r1-2056	NA	50	siRNA24	1321698	0
AGACUUUAGUAUAUCUUCCUGAGG	23	bvu-b1.2.2r1-11444	NA	39	siRNA24	1321699	0
AGAAUACAUGGGUCGGCAAACCAG	23	ccm-b0.32r1-28603	NA	44	siRNA24	1321700	0
AGAAUACAUGGGUCGGCAAACCAG	23	ccm-b0.1r1-51781	NA	45	siRNA24	1321700	0
UCGGCCAGCUGCUGACGGAAAGCC	23	can-b1.6r1-7173	NA	16	siRNA24	1321701	0
UGGGGACUAAGAAAGAGGCGUA	23	can-b1.6r1-7429	NA	16	siRNA22	1321702	0
CCUCGAGUGAUUGUACACCGGCAC	23	mtr-b4.0r1-44834	NA	12	siRNA24	1321703	0
ACGGAUUAUGACACACCCCGACCU	23	mdm-b3.0r1-78	NA	21	siRNA24	1321704	0
AUAUGUGAUUUGAACUUGAUUUGC	23	fve-b2.0r1-24102	NA	24	siRNA24	1321705	0
ACGCGAGCAAGAUAGGAGAGUGAC	23	stu-b4.04r1-27840	NA	15	siRNA24	1321706	0
GACUAAUAAAGGAGGUGUAGAGC	23	car-b2.0r1-24747	NA	11	siRNA24	1321707	0
GAAAUGCUGUUAGAAAUGAAAUGU	23	clt-b1r1-71574	NA	36	siRNA24	1321708	0
CGGCGUUGAGAUUUGUAACGGA	23	bol-b1.0r1-20791	NA	31	siRNA21	1321709	0
AGUGCAGUGGACUGAGUGAAGAAC	23	fve-b2.0r1-32667	NA	24	siRNA24	1321710	0
UUAAUGUAGUAGGAAGAUUGAACU	23	clt-b1r1-76966	NA	36	siRNA24	1321711	0
UAUCUGUUCUGCCGGAACUCGGGC	23	bdi-b1.0r1-21992	NA	7	siRNA24	1321712	0
GGCAGUAAUAGGGCUGAAGAUCGU	23	car-b2.0r1-32961	NA	11	siRNA24	1321713	0
AGCAGAACGGGACUUCUUCGACGA	23	bdi-b1.0r1-23533	NA	7	siRNA24	1321714	0
AACCUGCAAAACCAAAAGCGAAUG	23	csa-b2r1-19247	NA	35	siRNA24	1321715	0
AAUGAAGAUAUGUUUGAACGAACA	23	clt-b1r1-79790	NA	36	siRNA24	1321716	0
UUUGACUUUGUGUGGGAGCGGCCU	23	pab-b1.0cr1-18399	NA	47	siRNA24	1321717	0
AGAAAGUCGGUUUUUUGAUAAAGC	23	zma-b4r1-94244	NA	4	siRNA24	1321718	0
AGAGAAAUUGCACCGUACACACAA	23	bna-b1r1-2835	NA	30	siRNA24	1321719	0
AGAGGAACGGAGCAAAUUAAUAAU	23	sly-b2.5r1-67330	NA	14	siRNA24	1321720	0
AUGGGAAGAACUCAAAACGAUUGA	23	ccm-b0.32r1-28353	NA	44	siRNA24	1321721	0
AUGGGAAGAACUCAAAACGAUUGA	23	ccm-b0.1r1-80453	NA	45	siRNA24	1321721	0
AUGGGAAGAGCUCAAAAAGAUUGA	5	ccm-b0.32r1-18785	NA	44	siRNA24	1321721	2
AUGGGAAGACCUCAAAAGGAUUGA	9	ccm-b0.1r1-62743	NA	45	siRNA24	1321721	2
AUGGGAAGAGCUCAAAAUGAUUGA	6	ccm-b0.1r1-26993	NA	45	siRNA24	1321721	2
AUGAGAAGAACUCAAAAGGAUUGA	3	ccm-b0.1r1-74917	NA	45	siRNA24	1321721	2
AAGCGGGGUCUGGGCAGGGUAAUG	23	nta-b0r1-13898	NA	17	siRNA24	1321722	0
AAGUAACCCCUUAACCUGACACCU	23	sly-b2.5r1-72476	NA	14	siRNA24	1321723	0
ACCCAAAUAACCGGUGAUCUGUAC	23	cqi-b1.0r1-2234	NA	38	siRNA24	1321724	0
AGUUAAGGAUCGAUGAUAGAAAGC	23	bna-b1r1-76136	NA	30	siRNA24	1321725	0
ACUAACUGUGGUACAUUGACAUA	23	sly-b2.5r1-75552	NA	14	siRNA24	1321726	0
AUUAACUGUGGUACAUUGACAUA	4	sly-b2.5r1-133658	NA	14	siRNA24	1321726	1
AGAUUUUUGAGGUGCAGAACUGUG	23	bna-b1r1-12859	NA	30	siRNA24	1321727	0
UCUGAUACCUAAGAAGACUCCAGC	23	bna-b1r1-79226	NA	30	siRNA24	1321728	0
AGAAAAUCCGAGACAAAAAUUAUG	23	bdi-b1.0r1-38177	NA	7	siRNA24	1321729	0
AACCCAGUAUCGUACAGCUUCACC	23	mdm-b3.0r1-28571	NA	21	siRNA24	1321730	0
GUAGGAUGAGAAUGCGGGACAGGU	23	pvu-b1.0r1-25334	NA	10	siRNA24	1321731	0
AUGGCUGAGAACCAAAUCCUAGAU	23	atr-b1r1-19417	NA	46	siRNA24	1321732	0
UUCGGUGCUAUAUGAUCGGCGU	23	can-b1.6r1-46152	NA	16	siRNA21	1321733	0
CAGCAUGAAUGGACUAAGAAUCGC	23	mtr-b4.0r1-11450	NA	12	siRNA24	1321734	0
UGAUGUAGAAGCUGCAUAAGCU	23	sly-b2.5r1-146654	NA	14	siRNA22	1321735	0
UGAUGUAGAAGUGGCAUAAGCU	13	sly-b2.5r1-130978	NA	14	siRNA22	1321735	2
AUACAAAUGGAUUGGUCGGAGGAA	23	bna-b1r1-83857	NA	30	siRNA24	1321736	0
GGAUGCGAGGCGAGA	23	nta-b0r1-27748	NA	17	siRNA24	1321737	0
CUUAAGCCAUUUGGAGGCGUCGGC	23	bdi-b1.0r1-43831	NA	7	siRNA24	1321738	0
AAGAAGAGGCACUUGGAACACUCA	23	mac-b2r1-499	NA	25	siRNA24	1321739	0
AUGGAACAGAUGCGAGAACGCGGU	23	egu-b5.1r1-29989	NA	28	siRNA24	1321740	0
AACAAUUUCAGACGGAAGGAGCAU	23	sly-b2.5r1-85048	NA	14	siRNA24	1321741	0
AUGGACAAAACGACAGAAACGAGG	23	bdi-b1.0r1-45625	NA	7	siRNA24	1321742	0
CAGCUAUAAUGAAAAACAAUGU	23	mdm-b3.0r1-36016	NA	21	siRNA22	1321743	0
AAGUGGAACGGGUGGCUUUGUUGG	23	bra-b1r1-36337	NA	32	siRNA24	1321744	0
ACAGGCUUGAAAUAAUUACUUUGU	23	stu-b4.04r1-66550	NA	15	siRNA24	1321745	0
GACUUGUGAGCGACUAGGCUGCCU	23	zma-b4r1-119668	NA	4	siRNA24	1321746	0
GAGAAGAAAGACGAUUGUGAAUUG	23	mtr-b4.0r1-22235	NA	12	siRNA24	1321747	0
AUCGGAGAAACGUAGGACGAUUGU	23	ghr-b1.1r1-57745	NA	18	siRNA24	1321748	0
ACAGAUGAACAAGUUGAAGGACCU	23	sbi-b3.0r1-12355	NA	6	siRNA24	1321749	0
AAACCCACGGGUAGAAAGAUCGAC	23	sit-b2r1-5563	NA	8	siRNA24	1321750	0
ACAUAUCGUGUGUGAUUGAAUGAU	23	cpa-b0.4r1-4547	NA	42	siRNA24	1321751	0
AAAAUGUGGUCUCUAGAAUCUACU	23	cpa-b0.4r1-4804	NA	42	siRNA24	1321752	0
UAUGGACUAAGUUGAUGGUGAG	23	oeu-b6r1-19637	NA	29	siRNA24	1321753	0
AUUGGAUUGUUUUUUUAUAAAAAG	23	bdi-b1.0r1-56425	NA	7	siRNA24	1321754	0
AUGGACUAAAUGAACUAAAGAUGU	23	sit-b2r1-8643	NA	8	siRNA24	1321755	0
AAAAUCGGUAUACGAAGAACGUGU	23	ccm-b0.32r1-109325	NA	44	siRNA24	1321756	0
AAAAUCGGUAUACGAAGAACGUGU	23	ccm-b0.1r1-44614	NA	45	siRNA24	1321756	0
CACGAUUGUUAUGACUAUUGGAGU	23	clt-b1r1-49725	NA	36	siRNA24	1321757	0
ACAUAAGAUGUUGGCUUAAUGGCU	23	fan-b1.0r1-16281	NA	23	siRNA24	1321758	0
UGAAGAUCUGAUCUAUAACUGAAU	23	ccm-b0.32r1-109481	NA	44	siRNA24	1321759	0
UGAAGAUCUGAUCUAUAACUGAAU	23	ccm-b0.1r1-59558	NA	45	siRNA24	1321759	0
AGUACUGUUAGCCACUACUGAUUG	23	sbi-b3.0r1-22383	NA	6	siRNA24	1321760	0
AUUUGAGACUGAAAGAAGAGGAUA	23	fve-b2.0r1-16049	NA	24	siRNA24	1321761	0
AUUUAAUUUGAUUGGUCAUACUGU	23	bol-b1.0r1-8220	NA	31	siRNA24	1321762	0
AUUUAAUUUGAUUAGUCACACUGU	19	bol-b1.0r1-13221	NA	31	siRNA24	1321762	2
AUUUAAUUUGAUUGGUCACACUAU	18	bra-b1r1-30211	NA	32	siRNA24	1321762	2
AUUUAAUUUGAUUGGUCACACUAU	13	bra-b1r1-22165	NA	32	siRNA24	1321762	2
AUUUAAUUUGAUUGGUCACACUAU	12	bra-b1r1-33627	NA	32	siRNA24	1321762	2
GAGGAGAUCGUUGUUAUGGUCUGC	23	csa-b2r1-64982	NA	35	siRNA24	1321763	0
UGUGAUCAUGUCACUGUUAAGCAU	23	can-b1.6r1-10762	NA	16	siRNA24	1321764	0
AGGGCUUAAAUGAAAUUUGGCAUC	23	clt-b1r1-61810	NA	36	siRNA24	1321765	0
CUUCUGAAUAGGUAAGUGCUGAACCU	23	ccm-b0.32r1-23854	NA	44	siRNA24	1321766	0
CUUCUGAAUAGGUAAGUGCUGAACCU	23	ccm-b0.1r1-57926	NA	45	siRNA24	1321766	0
AAUGAGAGGACAUUUUAUAAUGAG	23	mtr-b4.0r1-42783	NA	12	siRNA24	1321767	0
AGAAUGACUUUCAUCAGUACGUCG	23	stu-b4.04r1-23741	NA	15	siRNA24	1321768	0
UGAUGAGAGAGAAAAGCAGCGGGC	23	osa-b1.0r1-78949	NA	1	siRNA24	1321769	0
AUUACCUAUAAUGUCUUUGAUUGA	23	fve-b2.0r1-22802	NA	24	siRNA24	1321770	0
ACAAGGAAAAGGAUUGAAAGACGG	23	tae-b1r1-13016	NA	3	siRNA24	1321771	0
AGUGGCACGACAGAAUGACAUCAC	23	sit-b2r1-28925	NA	8	siRNA24	1321772	0
AAAGUAGAAUUGGAAAUACCUUUA	23	bra-b1r1-264	NA	32	siRNA24	1321773	0
CCUUGGAACAAUGAGAGAGGACU	23	bra-b1r1-1038	NA	32	siRNA24	1321774	0
AGUCGUUAGGUCGUUUCAUGAUGC	23	csa-b2r1-8719	NA	35	siRNA24	1321775	0
UCAUAAGGGGCUUUGAACUCGAGA	23	stu-b4.04r1-32455	NA	15	siRNA24	1321776	0
AGAAGAGAAUGAGAGAAUAUAGCU	23	pvu-b1.0r1-3250	NA	10	siRNA24	1321777	0
ACUUCAGCUCUGGACAAUACGUUU	23	bvu-b1.2.2r1-28366	NA	39	siRNA24	1321778	0
AAUUAUGUGUGAGAGUUUGACGAA	23	tae-b1r1-19939	NA	3	siRNA24	1321779	0
AACUACUAGUACUUAGAGCAUAGU	23	csa-b2r1-13857	NA	35	siRNA24	1321780	0
AGGGACCUGGGGCAGUUGUCAGUG	23	oeu-b6r1-48593	NA	29	siRNA24	1321781	0
CAUUGUUCUCCUCUUGGGCCCGGU	23	mes-b6r1-10686	NA	26	siRNA24	1321782	0
AACCUGGGUUGUAAUCAAUUGAAA	23	clt-b1r1-76967	NA	36	siRNA24	1321783	0
UUGAAUUCUAAAUAAGUUAAUUAU	23	pvu-b1.0r1-8132	NA	10	siRNA24	1321784	0
UUCGGAUACAGAGGGCUUAUUCAU	23	hvu-b1r1-26628	NA	5	siRNA24	1321785	0
AGAGUGCAGUCGGCGAUGAAUGAC	23	ccm-b0.32r1-72624	NA	44	siRNA24	1321786	0
AGAGUGCAGUCGGCGAUGAAUGAC	23	ccm-b0.1r1-8774	NA	45	siRNA24	1321786	0
AGUGAGUGUGACAGUUUAACAAUG	23	ccm-b0.32r1-11177	NA	44	siRNA24	1321787	0
AGUGAGUGUGACAGUUUAACAAUG	18	ccm-b0.1r1-72265	NA	45	siRNA24	1321787	0
AGUGAGUGUGACAGUUUAACAAUG	5	ccm-b0.1r1-114158	NA	45	siRNA24	1321787	0
AGUGAGUGUGACAGUGUAACAAUG	5	ccm-b0.1r1-80343	NA	45	siRNA24	1321787	1
AGUCAGUGUGACAGUGUAACAAUG	9	ccm-b0.32r1-10017	NA	44	siRNA24	1321787	2
AGUCAGUGUGACAGUGUAACAAUG	9	ccm-b0.1r1-124841	NA	45	siRNA24	1321787	2
ACUACGAUAGAUGACAUCCUUAGA	23	clt-b1r1-85192	NA	36	siRNA24	1321788	0
GUUACGCUGAAUGUCGAAUUAGGC	23	bdi-b1.0r1-29182	NA	7	siRNA24	1321789	0
UCUCUGAUUUGAUAAAACUCUCAU	23	clt-b1r1-19648	NA	36	siRNA24	1321790	0
ACAUUGAUAGUCACUGAUAUGUUU	23	csa-b2r1-25667	NA	35	siRNA24	1321791	0
GGGGAUACUCUCCGCAACGCGGC	23	csa-b2r1-27211	NA	35	siRNA24	1321792	0
GUAGUCUUUUAAGACUGAUUGGGC	23	gba-b1.0r1-26847	NA	19	siRNA24	1321793	0
UCAAGGACUCGUACGAAGGGGGAA	23	egu-b5.1r1-18341	NA	28	siRNA24	1321794	0
UUGACGGUCACAGAAUUUGCC	23	tae-b1r1-38917	NA	3	siRNA24	1321795	0
AGUAGACUUGAAUGUCAGUCAGAG	23	oeu-b6r1-416	NA	29	siRNA24	1321796	0
CGGGGCUAAGCUAAGUACGUG	23	nta-b0r1-23648	NA	17	siRNA24	1321797	0
GGCUAAUCCGGUGGGCUCCAAGAA	23	bra-b1r1-27837	NA	32	siRNA24	1321798	0
CCGAAAGACUGAAUGAGCCGGCAU	23	tae-b1r1-43275	NA	3	siRNA24	1321799	0
AAUGACAGGAUCUAGUAAUAACUU	23	ghr-b1.1r1-48773	NA	18	siRNA24	1321800	0
GUCAAAAAUCGGAUGUAAGACGUA	23	nta-b0r1-29032	NA	17	siRNA24	1321801	0
AUCUCAAAGAUCAUUUGUUGAUGC	23	csa-b2r1-41089	NA	35	siRNA24	1321802	0
AUGAGUAUGGUCUGAGAAAGGUGU	23	ccm-b0.32r1-95146	NA	44	siRNA24	1321803	0
AGUGGUCAACUCAGAAGUCAAAGU	23	bna-b1r1-89260	NA	30	siRNA24	1321804	0
AGUGGUCAACUCAGAAGUCAAAGU	13	bna-b1r1-97738	NA	30	siRNA24	1321804	0
ACCUGACUGUUGGCUAUUAGCUGU	23	ccm-b0.32r1-20791	NA	44	siRNA24	1321805	0
ACCUGACUGUUGGCUAUUAGCUGU	23	ccm-b0.1r1-34119	NA	45	siRNA24	1321805	0
AGGGCAAAGACGCGUGAGUUUAAU	23	nta-b0r1-32623	NA	17	siRNA24	1321806	0
CCACAAACUGUACGAGAGGAAAGG	23	sly-b2.5r1-89923	NA	14	siRNA24	1321807	0
AGAUGAGCAUAGGUCAGUCUAGAA	23	sbi-b3.0r1-9775	NA	6	siRNA24	1321808	0
AUCCGAUCGGCCGUGGAAUGGGGU	23	ccm-b0.32r1-103082	NA	44	siRNA24	1321809	0
AUCCGAUCGGCCGUGGAAUGGGGU	8	ccm-b0.1r1-17686	NA	45	siRNA24	1321809	0
UGCACUUUUGAGCAGUCUGCGCAC	23	car-b2.0r1-1641	NA	11	siRNA24	1321810	0
AACGCCAACGGGACUAAAGGGGAC	23	sit-b2r1-8900	NA	8	siRNA24	1321811	0
AAGGACCUGAACCAGUUCGAGACU	23	ccm-b0.32r1-107178	NA	44	siRNA24	1321812	0
CACCAGUUUGGACAUGAUAGUGAC	23	ccm-b0.32r1-44458	NA	44	siRNA24	1321813	0
CACCAGUUUGGACAUGAUAGUGAC	23	ccm-b0.1r1-88958	NA	45	siRNA24	1321813	0
AUGAUAAGGACUGUUUGAAGACCU	23	fve-b2.0r1-10886	NA	24	siRNA24	1321814	0
CCCAGUGGAACAAAUGGGACGGAA	23	sit-b2r1-14804	NA	8	siRNA24	1321815	0
CCCGAACGCUGGCUCUGCCCCUU	23	can-b1.6r1-3836	NA	16	siRNA24	1321816	0
AAAGUGUCAUGUAGAAUUUCUAUU	23	clt-b1r1-56916	NA	36	siRNA24	1321817	0
ACGUGAUUGGAACUUAUAAUUGCA	23	bvu-b1.2.2r1-14522	NA	39	siRNA24	1321818	0
AGCAGAUGGGUAUGAGAAUAUGAC	23	oeu-b6r1-31937	NA	29	siRNA24	1321819	0
GCCACGUGUCACCAUCUGAAUAGU	23	ghr-b1.1r1-7754	NA	18	siRNA24	1321820	0
AAAGAGAGACUGUUGCUUGCCAUU	23	stu-b4.04r1-21178	NA	15	siRNA24	1321821	0
ACUAAGUAGUAGAUUCUAUCAAUG	23	csa-b2r1-240	NA	35	siRNA24	1321822	0
UUAUCGCGGUAGUUUAGAUGGU	23	bol-b1.0r1-10015	NA	31	siRNA24	1321823	0
AGGAGAUGUUAUCAAAAAGAACUG	23	bol-b1.0r1-11042	NA	31	siRNA24	1321824	0
AAGAAGAACUAAGCACAACCUGAU	23	tae-b1r1-9428	NA	3	siRNA24	1321825	0
AAACUAUGAUCCUGUCGGCCACGU	23	tae-b1r1-11478	NA	3	siRNA24	1321826	0
AGUUAUUUAUUUUGUAGUUUUGGC	23	bna-b1r1-51951	NA	30	siRNA24	1321827	0
AUUACAAGAGAAGAUCUGAGAUCU	23	zma-b4r1-79608	NA	4	siRNA24	1321828	0
GGAACAGAUCAUAGAAUAAGACGU	23	ptc-b3.0r1-8780	NA	43	siRNA24	1321829	0
AGGAAAAAACGGUUAGAAAAUAUU	23	bol-b1.0r1-16430	NA	31	siRNA24	1321830	0
AUCUAGAAUACUGAUCAAAUCAUU	23	clt-b1r1-2435	NA	36	siRNA24	1321831	0
AGAACAUAAUCAGAUCCGGAGAGA	23	ccl-b1r1-13071	NA	34	siRNA24	1321832	0
AGAACAUAAUCAGAUCAGGAGAUA	15	ccl-b1r1-3863	NA	34	siRNA24	1321832	2
AAACGAGGACUAAAUAUGAAAACU	23	ccm-b0.32r1-54547	NA	44	siRNA24	1321833	0
AAACGAGGACUAAAUAUGAAAACU	23	ccm-b0.1r1-130119	NA	45	siRNA24	1321833	0
AAUAGAGGACUAAAUAUGAAAACU	5	ccm-b0.32r1-131681	NA	44	siRNA24	1321833	2
AAUAGAGGACUAAAUAUGAAAACU	3	ccm-b0.1r1-89993	NA	45	siRNA24	1321833	2
UUGACCUCUGAUAUCGAAAAUG	23	bvu-b1.2.2r1-25291	NA	39	siRNA24	1321834	0
GAGUUGUGUUGAAACAGACGUCGG	23	bra-b1r1-1553	NA	32	siRNA24	1321835	0
AGGAAUAUGAAGUGAGAAGCGAUG	23	bvu-b1.2.2r1-25804	NA	39	siRNA24	1321836	0
AUGGAUCAGGUUGAGUCGAGCCU	23	gba-b1.0r1-10190	NA	19	siRNA24	1321837	0
AGAAAUAAGAGAAUGAUUCGGACU	23	pvu-b1.0r1-2736	NA	10	siRNA24	1321838	0
AAGAUGUGCAUAAGCUGGUCUAGA	23	clt-b1r1-6033	NA	36	siRNA24	1321839	0
ACUUAAGAAGUCGGUAUACCAAAC	23	clt-b1r1-6804	NA	36	siRNA24	1321840	0
AACUCUGUCUGAUUAUAGGUAUUU	23	ghr-b1.1r1-22110	NA	18	siRNA24	1321841	0
AGUGGGACAAUACUCGAUCGUCAU	23	car-b2.0r1-29630	NA	11	siRNA24	1321842	0
AAGUGUUUCAUAAAUCUUUGAACU	23	clt-b1r1-75942	NA	36	siRNA24	1321843	0
UAGAUCAUCGCAUGUCCAGCCAGC	23	car-b2.0r1-31168	NA	11	siRNA24	1321844	0
UAGAUCAUCGCAUGUCCACCCAGC	14	car-b2.0r1-11717	NA	11	siRNA24	1321844	1
UCUAACACAAAAUAAAGAGAGAGU	23	sly-b2.5r1-59894	NA	14	siRNA24	1321845	0
AUAGGACUUUGCACUGUGACGAUG	23	ccm-b0.32r1-68522	NA	44	siRNA24	1321846	0
AUAGGACUUUGCACUGUGACGAUG	23	ccm-b0.1r1-117185	NA	45	siRNA24	1321846	0
GUCAAAAGACUCUAUCAUGA	23	car-b2.0r1-31937	NA	11	siRNA24	1321847	0
UGUGUAAAACGGCGCAGACAAUA	23	bna-b1r1-65841	NA	30	siRNA24	1321848	0
CCCAAUAAGAAGGAGGAAGACGAA	23	pvu-b1.0r1-11469	NA	10	siRNA24	1321849	0
AUACUAGGAUUGGAUAUAGUAGAU	23	ghr-b1.1r1-29286	NA	18	siRNA24	1321850	0
AGUUUAUCACGGUGUAUAGCAGGU	23	clt-b1r1-15794	NA	36	siRNA24	1321851	0
AUAACGUGAGAAGAUGGAGAACA	23	sly-b2.5r1-130994	NA	14	siRNA24	1321852	0
AGGGGAGUGGGAUGGAGAGAUAAG	23	ppe-b2.0r1-14901	NA	22	siRNA24	1321853	0
AUGCUACUUGGACUGUUAAAGAGU	23	ccm-b0.32r1-9130	NA	44	siRNA24	1321854	0
AUGCUACUUGGACUGUUAAAGAGU	23	ccm-b0.1r1-128905	NA	45	siRNA24	1321854	0
GUAUGCUUCGUUGUUCAAGACAGA	23	zma-b4r1-96302	NA	4	siRNA24	1321855	0
AUUUUUGACUAAGAACAAGAAGGC	23	osa-b1.0r1-32329	NA	1	siRNA24	1321856	0
AUAGCACUUGUACAGCUGUAGGUU	23	bra-b1r1-18301	NA	32	siRNA24	1321857	0
UUUCAGACUUUACUUUCAGGCACC	23	atr-b1r1-11226	NA	46	siRNA24	1321858	0
AGGCAAACUGUACAAACUUCAGUU	23	ccm-b0.32r1-15019	NA	44	siRNA24	1321859	0
AGGCAAACUGUACAAACUUCAGUU	23	ccm-b0.1r1-10874	NA	45	siRNA24	1321859	0
AAUAGAAACCGUCGUUAAUUCCGU	23	ccm-b0.32r1-17835	NA	44	siRNA24	1321860	0
AAUAGAAACCGUCGUUAAUUCCGU	22	ccm-b0.1r1-82610	NA	45	siRNA24	1321860	0
AGAUGAGUUGGAGAUGGGAGAUA	23	ppe-b2.0r1-26202	NA	22	siRNA24	1321861	0
CGACUUGAAGUUGACUUAAAUCCU	23	csa-b2r1-32871	NA	35	siRNA24	1321862	0
AGGAUAGUAGUAUCUGGAAGACGA	23	egu-b5.1r1-21962	NA	28	siRNA24	1321863	0
AUUGAAAAGACUAUAAGACAAAGG	23	bna-b1r1-80255	NA	30	siRNA24	1321864	0
CGGUACUAAAAGCAGAUCCUGG	23	nta-b0r1-23137	NA	17	siRNA22	1321865	0
GCAUAUUGUAACACACACGUUGGA	23	clt-b1r1-29415	NA	36	siRNA24	1321866	0
AGACAGCGACUCUGCUUCGACGGU	23	egu-b5.1r1-23769	NA	28	siRNA24	1321867	0
ACCGGCAAAUCCGGUGAUCCGGUA	23	bna-b1r1-17490	NA	30	siRNA24	1321868	0
AAAGACAUAUGAACGUAGACGAAC	23	tae-b1r1-44816	NA	3	siRNA24	1321869	0
AAGAGACGGAGGAGCAAGCAGAAA	23	bna-b1r1-18259	NA	30	siRNA24	1321870	0
AAUAGUCGUCAAACAGUCGCUAAA	23	bra-b1r1-30412	NA	32	siRNA24	1321871	0
AUACACUACUCUCCCGAGACUCCA	23	nta-b0r1-28007	NA	17	siRNA24	1321872	0
AAGAGAGAAUUUAACGGAAAGACC	23	pvu-b1.0r1-33809	NA	10	siRNA24	1321873	0
UUGCAGGAUUAUCAUAGACAUU	23	fan-b1.0r1-4947	NA	23	siRNA21	1321874	0
UGAGACGGAAAUAAGGAUAUC	23	atr-b1r1-29659	NA	46	siRNA21	1321875	0
AUACGCAGACUUUACAGAAGACAG	23	nta-b0r1-34675	NA	17	siRNA24	1321876	0
GUGGCUGAACUCAAGAAGAAACGC	23	ghr-b1.1r1-120795	NA	18	siRNA24	1321877	0
AGGGAUGGCAAUUGGGACCUUAGC	23	bna-b1r1-27779	NA	30	siRNA24	1321878	0
UUUGACUAGAACGUCAGGAUAGUU	23	csi-b2r1-2636	NA	33	siRNA24	1321879	0
ACACGUGAUCGUGAUACAGAACAA	23	csa-b2r1-47520	NA	35	siRNA24	1321880	0
AGGGAUGCUGAUGAUAUGAUUAAU	23	sly-b2.5r1-92233	NA	14	siRNA24	1321881	0
GUGUGAAGUGGGAACAACUGUCU	23	sol-b1r1-24646	NA	40	siRNA24	1321882	0
AUGACACAAUGUUAAAGAUGAUUG	23	gma-b1.0r1-57550	NA	9	siRNA24	1321883	0
CAGCUGUACAAGUCGGAACCGAGU	23	fve-b2.0r1-4377	NA	24	siRNA24	1321884	0
AAUUCAACUCUAGACAAUACUUCU	23	bvu-b1.2.2r1-4780	NA	39	siRNA24	1321885	0
AGGGUUUGACUGCUACUUGGUAUC	23	stu-b4.04r1-13232	NA	15	siRNA24	1321886	0
AUGGGAGUAUACAGACAGAAUUUG	23	egu-b5.1r1-47312	NA	28	siRNA24	1321887	0
GAGAAAGAUGGAUGCAGAAUGGCU	23	tae-b1r1-195	NA	3	siRNA24	1321888	0
AGGUAUUUAUUGUCCCAGACAUCC	23	mdm-b3.0r1-55525	NA	21	siRNA24	1321889	0
AGGUAUUUAUUGUCCCAGACAUCC	20	mdm-b3.0r1-15771	NA	21	siRNA24	1321889	0
AGGUAUUUAUUGUCCCAGACAUCC	8	mdm-b3.0r1-94040	NA	21	siRNA24	1321889	0
AAAAAUCGGACAAAAAAAAAGCCU	23	ccl-b1r1-487	NA	34	siRNA24	1321890	0
AGAGACCACGACGAAUUCAGAGAG	23	fve-b2.0r1-16313	NA	24	siRNA24	1321891	0
CAAUCAUCGUGGCACGUUACAU	23	mtr-b4.0r1-38927	miR5223	12	siRNA24	1321892	0
AUUGUCACUAGAACCCCACCGAUG	23	ccm-b0.32r1-117675	NA	44	siRNA24	1321893	0
AUUGUCACUAGAACCCCACCGAUG	23	ccm-b0.1r1-123353	NA	45	siRNA24	1321893	0
ACACGACCGCAACUGCAAGACGUA	23	hvu-b1r1-10746	NA	5	siRNA24	1321894	0
ACACGACCGCAACUGCAAGACGUA	8	hvu-b1r1-6941	NA	5	siRNA24	1321894	0
CCCCGGAUCAGGACAAAGAAUAAU	23	can-b1.6r1-79999	NA	16	siRNA24	1321895	0
AACCGAUCAAGAUGCAGACUUUCU	23	fve-b2.0r1-23062	NA	24	siRNA24	1321896	0
GAUAAUCGUGGGUAGAAAUACCUU	23	csa-b2r1-4603	NA	35	siRNA24	1321897	0
GAUGAUCGUGGGUAAAAAUACCUU	11	csa-b2r1-36184	NA	35	siRNA24	1321897	2
AGGCUGACGUGAACCUGAAGGACU	23	ccm-b0.32r1-16724	NA	44	siRNA24	1321898	0
AGGCUGACGUGAACCUGAAGGACU	23	ccm-b0.1r1-128840	NA	45	siRNA24	1321898	0
UUGACUCUGAUUGAAAAUAAACGU	23	clt-b1r1-2436	NA	36	siRNA24	1321899	0
AUUUGACCCAGCUGUAGUUGUGAG	23	clt-b1r1-3210	NA	36	siRNA24	1321900	0
AUUUACUAUUGUCGGAAAAAUUGU	23	bvu-b1.2.2r1-25292	NA	39	siRNA24	1321901	0
AGAUUUCGAGGGACUCGCGACAGA	23	bna-b1r1-55294	NA	30	siRNA24	1321902	0
GGUUUUUACGUGAUUUGUACU	23	tae-b1r1-18146	NA	3	siRNA24	1321903	0
AGUGUUUUGGUAUGUUAUUUUUGA	23	ppe-b2.0r1-5917	NA	22	siRNA24	1321904	0
UAGAGAAUGAUAGACGUAAAUGCA	23	pvu-b1.0r1-4280	NA	10	siRNA24	1321905	0
GAUCUGAUUUAAAAUUCGAACAUC	23	bvu-b1.2.2r1-30163	NA	39	siRNA24	1321906	0
CGAGAAUCGUACCUAAGAC	23	mdm-b3.0r1-9328	NA	21	siRNA24	1321907	0
AAAAUAGGUUAAAUAAUCGUGGAC	23	clt-b1r1-12454	NA	36	siRNA24	1321908	0
CUCGGCUGAGCCUAGCAAAAUAGC	23	clt-b1r1-78766	NA	36	siRNA24	1321909	0
AGGGAUACAAUGGCUUAGAACUUU	23	bna-b1r1-66101	NA	30	siRNA24	1321910	0
UGGUGGUGGACCAAGAACAGAAGA	23	mes-b6r1-17896	NA	26	siRNA24	1321911	0
GCUAAAUUUGUUUGACUGUUUCCU	23	clt-b1r1-17337	NA	36	siRNA24	1321912	0
AGGAAUGUAUAGUUAUGGGAUGAC	23	bna-b1r1-3351	NA	30	siRNA24	1321913	0
CAUAAUCGUUAACCAGAGCCU	23	csa-b2r1-22841	NA	35	siRNA21	1321914	0
GAUAACUACAUUAAGAACAAACU	23	clt-b1r1-85194	NA	36	siRNA24	1321915	0
AACCACCUAACUGCAGAAGGCUGA	23	zma-b4r1-99640	NA	4	siRNA24	1321916	0
AAAAGCACUUUUGAAUAUUUGAAU	23	ppe-b2.0r1-20553	NA	22	siRNA24	1321917	0
UCAUCGAACAAUGCAAAUGAAUGC	23	ppe-b2.0r1-28514	NA	22	siRNA24	1321918	0
AGUAAUAAGAUCCGUAGGUAAAAG	23	pvu-b1.0r1-28417	NA	10	siRNA24	1321919	0
AGGUUCGACGGCAUUGAGGGCAGA	23	egu-b5.1r1-25839	NA	28	siRNA24	1321920	0
AGGCAAUGUGGUACUGUACACGUG	23	ccm-b0.32r1-57149	NA	44	siRNA24	1321921	0
AGGCAAUGUGGUACUGUACACGUG	23	ccm-b0.1r1-29001	NA	45	siRNA24	1321921	0
AGGUAAUGAGGUACUGUACACGUG	5	ccm-b0.32r1-109630	NA	44	siRNA24	1321921	2
AUUUCAUGUAUUCUCGAAGUUACU	23	atr-b1r1-22236	NA	46	siRNA24	1321922	0
CUCUUUCAAGUGGUCCAAGAGGGA	23	clt-b1r1-33523	NA	36	siRNA24	1321923	0
GAUAACUCACACGAUCGAAAAACU	23	bra-b1r1-31956	NA	32	siRNA24	1321924	0
AGAUUUAUUUUGGACUGAGAGGUA	23	ppe-b2.0r1-32877	NA	22	siRNA24	1321925	0
AAUCUGUCAAUCGUGGAAGGGUAA	23	nta-b0r1-29549	NA	17	siRNA24	1321926	0
AAUCUGUCAGUCGUGGAAGGAUAA	13	nta-b0r1-26878	NA	17	siRNA24	1321926	2
UGACCGUCGGAGUGUAUGCGGCCU	23	oeu-b6r1-8618	NA	29	siRNA24	1321927	0
AGGAAUGUUAAGAAAUCCACUGUA	23	sly-b2.5r1-23192	NA	14	siRNA24	1321928	0
AGGAAUGUUAAGAAAUCCACUGUA	18	sly-b2.5r1-128323	NA	14	siRNA24	1321928	0
UCAGAUUACAGAAAAGAUGCGCAU	23	oeu-b6r1-13234	NA	29	siRNA24	1321929	0
AAGGACUUUACAUUAAAAGACGAC	23	bna-b1r1-25979	NA	30	siRNA24	1321930	0
AAACUUGAAGAAUCUUCGAUUGAG	23	oeu-b6r1-13490	NA	29	siRNA24	1321931	0
AACGAAUCAUACAACACUUAGCUG	23	mdm-b3.0r1-42695	NA	21	siRNA24	1321932	0
UUUUGGCUAAAAGGAAGACUCGGU	23	egu-b5.1r1-38276	NA	28	siRNA24	1321933	0
AACCAAACAAUAUCUAAUCAGAGC	23	sbi-b3.0r1-12870	NA	6	siRNA24	1321934	0
AACCAAACAAUAUCUAAUCAGAGC	21	sbi-b3.0r1-13254	NA	6	siRNA24	1321934	0
AACCAAACAACAUCUAAUCAGAGC	11	sbi-b3.0r1-5418	NA	6	siRNA24	1321934	1
ACAUUUAUGUGACGUGGAGUUCGU	23	fan-b1.0r1-11120	NA	23	siRNA24	1321935	0
GCUAGAAGUUUACAAGGACUG	23	csi-b2r1-8045	NA	33	siRNA24	1321936	0
AUACAACUUAUAUACAAUAGGAGA	23	atr-b1r1-36828	NA	46	siRNA24	1321937	0
AUUUGGUAAGAAUUCAACUAUUGU	23	clt-b1r1-48446	NA	36	siRNA24	1321938	0
UUUCAUGUCGACAGAGAAAGCCU	23	csa-b2r1-55224	NA	35	siRNA24	1321939	0
AAGGGUAUCGUUAUAAAAGCCGGG	23	fan-b1.0r1-16796	NA	23	siRNA24	1321940	0
ACCUCGUACUGAGAGCCGGCGGCC	23	sbi-b3.0r1-19558	NA	6	siRNA24	1321941	0
AUACUGACGGUCUGGAUGAGUGAC	23	ccm-b0.32r1-43180	NA	44	siRNA24	1321942	0
UCAAAAGACUUGAUGUGAAUGUGC	23	car-b2.0r1-6262	NA	11	siRNA24	1321943	0
AUGUGGGCUUUACUCUUAACAAGA	23	bvu-b1.2.2r1-8373	NA	39	siRNA24	1321944	0
AUGUGGGCUUUACUCUUAACAAUG	19	bvu-b1.2.2r1-32015	NA	39	siRNA24	1321944	2
AGAGAUUAAAUAGAAAUUGAACCU	23	bna-b1r1-39867	NA	30	siRNA24	1321945	0
AAGGACUCCAGAGAAUAUUACGGA	23	ccm-b0.32r1-46252	NA	44	siRNA24	1321946	0
AAGGACUCCAGAGAAUAUUACGGA	23	ccm-b0.1r1-131268	NA	45	siRNA24	1321946	0
ACUUGUGAUUGGAUACUUGGGAUG	23	clt-b1r1-55122	NA	36	siRNA24	1321947	0
ACUUGUGAUUGGAUACUUGGGAUG	23	clt-b1r1-55123	NA	36	siRNA24	1321947	0
GUUUUUCUAUGUAGAUGUAGUGGC	23	car-b2.0r1-11912	NA	11	siRNA24	1321948	0
ACAAUAAACAUUGUGAUGAGGAUG	23	clt-b1r1-58465	NA	36	siRNA24	1321949	0
AAACCAUCUUGGAGUAUAGGGAUA	23	clt-b1r1-59240	NA	36	siRNA24	1321950	0
UGAGAUACCUUGAAUCUGUUCACU	23	clt-b1r1-61813	NA	36	siRNA24	1321951	0
AAAAAUCUAUUGUAGGACGUACAU	23	cpa-b0.4r1-20768	NA	42	siRNA24	1321952	0
AGAGGGCGAAACAACAACCAACUG	23	hvu-b1r1-11773	NA	5	siRNA24	1321953	0
AGUUCCUGUAAGAAUGACUCUUGG	23	ccm-b0.32r1-121516	NA	44	siRNA24	1321954	0
AGUUCCUGUAAGAAUGACUCUUGG	23	ccm-b0.1r1-38321	NA	45	siRNA24	1321954	0
AUCAUAGUACGAACUGUUUUCGGA	23	zma-b4r1-79097	NA	4	siRNA24	1321955	0
AUACUUUGCUCUGAUACCAAUGAU	23	stu-b4.04r1-28871	NA	15	siRNA24	1321956	0
AUGUGAGGAGUAAGAAAAAUGGUA	23	oeu-b6r1-42959	NA	29	siRNA24	1321957	0
AGAGCAGACGACAAGGAGCAAUGG	23	ghr-b1.1r1-21088	NA	18	siRNA24	1321958	0
UGGAUCUCUACUCAAUCGUACGGA	23	pvu-b1.0r1-3766	NA	10	siRNA24	1321959	0
AGGGAAUUACAAGAGGUAUAGACC	23	bna-b1r1-58900	NA	30	siRNA24	1321960	0
AGGGAAUUACAAGAGGUAUAGACC	21	bna-b1r1-81832	NA	30	siRNA24	1321960	0
GACGAUCUAGAUGCAUUUGAUCAU	23	csa-b2r1-12576	NA	35	siRNA24	1321961	0
ACCGGAAACCAGAAAUCACCAAAG	23	tae-b1r1-22248	NA	3	siRNA24	1321962	0
ACAAUUUGUAGAAAGAUUAGAGCU	23	can-b1.6r1-24873	NA	16	siRNA24	1321963	0
GCUUGCGACAGCCAGCGUGGCAGA	23	clt-b1r1-10913	NA	36	siRNA24	1321964	0
AGCGAAGAGGACUGGUUUGAA	23	bna-b1r1-63270	NA	30	siRNA21	1321965	0
AGGAGAGGUGACGUGGACGCAGGA	23	bna-b1r1-64040	NA	30	siRNA24	1321966	0
AAGAGGAGCAGAGAACAUUAUUAC	23	egu-b5.1r1-8532	NA	28	siRNA24	1321967	0
AUAUGUUUUGACAUGAUAGAGUGU	23	bvu-b1.2.2r1-37087	NA	39	siRNA24	1321968	0
ACGGGACACCGUAGGCAUCUGGGU	23	ccm-b0.32r1-73388	NA	44	siRNA24	1321969	0
ACGGGACACCGUAGGCAUCUGGGU	23	ccm-b0.1r1-137897	NA	45	siRNA24	1321969	0
UUACAGACCUAUGACAAUGAAAGU	23	bvu-b1.2.2r1-37856	NA	39	siRNA24	1321970	0
AAUUUAGAUCCAGUUCUUAGAGAU	23	clt-b1r1-83650	NA	36	siRNA24	1321971	0
AACCUGCAGGUUUUGAUCGGGCGG	23	bdi-b1.0r1-27645	NA	7	siRNA24	1321972	0
UUACUCAAAACUCCAAUUCCCU	23	mdm-b3.0r1-18568	NA	21	siRNA22	1321973	0
GUCCUGACAUAUAUCUCACAACGU	23	csa-b2r1-23869	NA	35	siRNA24	1321974	0
UAGAACGCAAUGUCAGGAAGCAAC	23	bna-b1r1-70478	NA	30	siRNA24	1321975	0
ACCCUCAACUCUUUUACCACGACC	23	mdm-b3.0r1-85816	NA	21	siRNA24	1321976	0
AACAUUUCAUCGUACAAUCGGACC	23	stu-b4.04r1-49120	NA	15	siRNA24	1321977	0
AUCAUCACGAGCAGACGUCGCGCG	23	zma-b4r1-101953	NA	4	siRNA24	1321978	0
AAUAAAGAUGUUGACGGAGAUGGU	23	egu-b5.1r1-18087	NA	28	siRNA24	1321979	0
CACUGUAGCCAUCGCACAACGCCU	23	ccm-b0.32r1-102882	NA	44	siRNA24	1321980	0
CACUGUAGCCAUCGCACAACGCCU	23	ccm-b0.1r1-86602	NA	45	siRNA24	1321980	0
ACGAGGCAGAUCAAAGGCGAUGAC	23	osa-b1.0r1-40836	NA	1	siRNA24	1321981	0
ACGAGGCAGAUCAAAGGCGAUGAC	23	osa-b1.0r1-7282	NA	1	siRNA24	1321981	0
ACGAGGCAGAUCAAAGACGAUGAC	19	osa-b1.0r1-20845	NA	1	siRNA24	1321981	1
UCAACGAGUCAGAACAUUAAAGUU	23	pvu-b1.0r1-24055	NA	10	siRNA24	1321982	0
AAGGGAAGUGAGAUUUCACACAUA	23	ppe-b2.0r1-26461	NA	22	siRNA24	1321983	0
AUCAAGUGGAGUCGAGUUUAGACU	23	cqi-b1.0r1-6851	NA	38	siRNA24	1321984	0
GAUUGGAAGAGGGAUCAAACAGUC	23	csa-b2r1-35697	NA	35	siRNA24	1321985	0
GUUGACCAUGGUAAACGAUCAAGU	23	csa-b2r1-36468	NA	35	siRNA24	1321986	0
ACUCGUAAAGUAAGUCGUUUGGAC	23	osa-b1.0r1-112174	NA	1	siRNA24	1321987	0
AUGACAAGUAGAAAAUGGAAUGCC	23	ccm-b0.32r1-90285	NA	44	siRNA24	1321988	0
AUGACAAGUAGAAAAUGGAAUGCC	23	ccm-b0.1r1-24523	NA	45	siRNA24	1321988	0
AUGGCAAGUAGAAAAUGGAAUGUC	14	ccm-b0.32r1-103458	NA	44	siRNA24	1321988	2
AUGGCAAGUAGAAAAUGGAAUGUC	14	ccm-b0.1r1-83834	NA	45	siRNA24	1321988	2
AUGACAAGUAAGAAAUGGAAUGCC	4	ccm-b0.1r1-17737	NA	45	siRNA24	1321988	2
AAAAAACUCCGAACUUACAAGUAG	23	mdm-b3.0r1-98397	NA	21	siRNA24	1321989	0
AGUUGUUGUUUGACGUAAACAGGA	23	mtr-b4.0r1-16330	NA	12	siRNA24	1321990	0
UGACUGUUUGUUGUAAGAGUGGAA	23	mes-b6r1-36928	NA	26	siRNA24	1321991	0
AUGAGAUAUGGUAGAUGUUUAAUA	23	bra-b1r1-34793	NA	32	siRNA24	1321992	0
GAGGGGAAAAUGAUAACGAUGGGA	23	bra-b1r1-35568	NA	32	siRNA24	1321993	0
GGUGACUAAUAGACUAAGAUGGAU	23	egu-b5.1r1-33364	NA	28	siRNA24	1321994	0
UGCUUUUGAUUGUGGAAUAGGUAA	23	fan-b1.0r1-5979	NA	23	siRNA24	1321995	0
AGGAACAUUGACCAUGCUUGUGCU	23	bna-b1r1-92093	NA	30	siRNA24	1321996	0
GAUCCUUGUUGGUACGUUCUGAGC	23	clt-b1r1-40471	NA	36	siRNA24	1321997	0
AUCUGUCUCUGUGAUCACUCACGC	23	bna-b1r1-93127	NA	30	siRNA24	1321998	0
AUCUGUCUCUGUGAUCACUCACGC	22	bna-b1r1-63811	NA	30	siRNA24	1321998	0
AAGAGUCAGCUUAUUAUAUUCCGA	23	bna-b1r1-27524	NA	30	siRNA24	1321999	0
AUCUCGAUCAUCUGUUGUCAGAGU	23	hbr-b0r1-5604	NA	27	siRNA24	1322000	0
AGACCCGAGUCGAACGAGGUGAGG	23	sit-b2r1-5054	NA	8	siRNA24	1322001	0
UAACGGGCCAUCUCGAGUCGGCAU	23	sit-b2r1-5567	NA	8	siRNA24	1322002	0
AUUGACGUCCUAGGCUUAAGAUGU	23	sbi-b3.0r1-15959	NA	6	siRNA24	1322003	0
AUGUGUUGGAUGGGUUCACCGGCA	23	can-b1.6r1-62569	NA	16	siRNA24	1322004	0
AAUUAAGGAUAUAGACAUUACUUC	23	clt-b1r1-47678	NA	36	siRNA24	1322005	0
AUUAGAGUCUGGGAAAAGAGUACC	23	bvu-b1.2.2r1-4270	NA	39	siRNA24	1322006	0
UUUCAAGCUGACAAGGGAUGAUGU	23	fan-b1.0r1-14994	NA	23	siRNA24	1322007	0
AAACGUAGAAUCUCAAGUUGAAUU	23	stu-b4.04r1-75537	NA	15	siRNA24	1322008	0
AAUUAAUGUAGGUCAGGCUCAGGC	23	car-b2.0r1-7805	NA	11	siRNA24	1322009	0
UUGGACGUAGAUCCCAAUAAGUGC	23	car-b2.0r1-8319	NA	11	siRNA24	1322010	0
ACUCCUUCUUAGGACUGUUCUCUU	23	bvu-b1.2.2r1-9656	NA	39	siRNA24	1322011	0
UAUCAUCAUCUAUCAUUGGACAGU	23	clt-b1r1-54096	NA	36	siRNA24	1322012	0
UCAAGCCGGUUGUGGGUGAGA	23	sit-b2r1-17120	NA	8	siRNA24	1322013	0
AAGGUAGAAUCAAGCAAAUUUGUC	23	cpa-b0.4r1-15100	NA	42	siRNA24	1322014	0
UUGAACUGUUUAAUAGAUACUG	23	gma-b1.0r1-69865	NA	9	siRNA22	1322015	0
ACCCGAUCUCCACGGAAUUCCCCU	23	csa-b2r1-65500	NA	35	siRNA24	1322016	0
UCUGACUUAAGUAUUGGAGGGACG	23	oeu-b6r1-36551	NA	29	siRNA24	1322017	0
CGAUGAAAGAGUUAGAAUAAGCAU	23	cpa-b0.4r1-26436	NA	42	siRNA24	1322018	0
AUUUUUCGAGCGAGCCAACACUGU	23	ccm-b0.32r1-125613	NA	44	siRNA24	1322019	0
AUUUUUCGAGCGAGCCAACACUGU	23	ccm-b0.1r1-111984	NA	45	siRNA24	1322019	0
UAGUGUUUAGAGUAGAUUUAGUGC	23	mtr-b4.0r1-113928	NA	12	siRNA24	1322020	0
AGAGAAGACAUAGAUUUAACGUGG	23	zma-b4r1-80897	NA	4	siRNA24	1322021	0
AUAACACUAAAAGACACUUUCUAC	23	bra-b1r1-1556	NA	32	siRNA24	1322022	0
UGAACAAGGGAUUGUGGUGUGGAA	23	ppe-b2.0r1-2834	NA	22	siRNA24	1322023	0
AGAUGUUGGAAGAAACUAGAAGUU	23	ccm-b0.32r1-62893	NA	44	siRNA24	1322024	0
AGAUGUUGGAAGAAACUAGAAGUU	23	ccm-b0.1r1-58319	NA	45	siRNA24	1322024	0
AAUAGCGAGAAUUGGACGGAGAGC	23	tae-b1r1-19174	NA	3	siRNA24	1322025	0
UCCACCAUAUAUAUAAAAACACGU	23	mdm-b3.0r1-6759	NA	21	siRNA24	1322026	0
AUCUGUUCUCUCAACAAGUGGUAU	23	egu-b5.1r1-2058	NA	28	siRNA24	1322027	0
UGAUUGGGUACGGUCUUGUGUGAC	23	tae-b1r1-21736	NA	3	siRNA24	1322028	0
AUCGGUCAAGUAGGCCCGACGGUG	23	egu-b5.1r1-4651	NA	28	siRNA24	1322029	0
AAGUAUCGGAUAACUUUAUUCACC	23	can-b1.6r1-26157	NA	16	siRNA24	1322030	0
AUACACUUACAUGCAUGUUUGAGA	23	clt-b1r1-76971	NA	36	siRNA24	1322031	0
ACAAGUAGUGUAUUAGAAACCGCA	23	osa-b1.0r1-91564	NA	1	siRNA24	1322032	0
CUGAAUGACUACUGAAUAUGGAAC	23	car-b2.0r1-32196	NA	11	siRNA24	1322033	0
AAAUGGACGAACUCGAGAAUGAUC	23	tae-b1r1-26094	NA	3	siRNA24	1322034	0
GCGAUAUUGUAGCGAGGUGAGAAU	23	nta-b0r1-8523	NA	17	siRNA24	1322035	0
AAGUGACAACGGUACAAAACUGCU	23	car-b2.0r1-38104	NA	11	siRNA24	1322036	0
AAAAGGAUGAUAUGACGGUGCUAG	23	egu-b5.1r1-12919	NA	28	siRNA24	1322037	0
ACAGACUGAUGUACGAGCGAGAGG	23	egu-b5.1r1-15764	NA	28	siRNA24	1322038	0
UGAAUUAUGUAAUCUGAACACGUA	23	pvu-b1.0r1-20457	NA	10	siRNA24	1322039	0
AAGCGAGUAAGACUGACAAAACCA	23	sly-b2.5r1-73507	NA	14	siRNA24	1322040	0
AGAGAUGUGUGACACACCCCGUCC	23	mdm-b3.0r1-25497	NA	21	siRNA24	1322041	0
GGGGCUGAUCAGUGCACACGGCAU	23	egu-b5.1r1-19897	NA	28	siRNA24	1322042	0
AUACUUAGAACAACUUUUGAGCCU	23	atr-b1r1-14814	NA	46	siRNA24	1322043	0
AUUUUGUACAGGACUGAACAAAGC	23	bdi-b1.0r1-36125	NA	7	siRNA24	1322044	0
AGAAUUGGACUGCAAACAAGAUGG	23	egu-b5.1r1-21190	NA	28	siRNA24	1322045	0
AAGCCCGGUCGCGUCAGGAUAGCC	23	bra-b1r1-25266	NA	32	siRNA24	1322046	0
AUGUGCUACUGACUGUUGAGGAUU	23	fve-b2.0r1-51573	NA	24	siRNA24	1322047	0
AGGUAAGACGGAAACCAAAAGAGUGU	23	sly-b2.5r1-144346	NA	14	siRNA24	1322048	0
AUAGAUUGUCAAGCUCUUAGAAUG	23	ccm-b0.32r1-21678	NA	44	siRNA24	1322049	0
AUAGAUUGUCAAGCUCUUAGAAUG	23	ccm-b0.1r1-103308	NA	45	siRNA24	1322049	0
ACAACACAUACCUCAGAAUGACAU	23	mdm-b3.0r1-95316	NA	21	siRNA24	1322050	0
GUAACUCGGCACAUGUUGUAAAGC	23	bna-b1r1-15694	NA	30	siRNA24	1322051	0
CGACUAGAUUCGACUCGUUGACAC	23	oeu-b6r1-4005	NA	29	siRNA24	1322052	0
GUAUAUGUGAUAGACCGCAAUAGA	23	clt-b1r1-33012	NA	36	siRNA24	1322053	0
UUGGUCUGUAGUGAAAUAAAUCUA	23	clt-b1r1-34039	NA	36	siRNA24	1322054	0
AAUAUCAGACUGCCUACGUAUCCU	23	mdm-b3.0r1-34482	NA	21	siRNA24	1322055	0
GUGAACGGAAUGUCCUCUAUGCGC	23	mtr-b4.0r1-81065	NA	12	siRNA24	1322056	0
AUCGAUCUGUACCGAUUCUUGGGU	23	ghr-b1.1r1-51084	NA	18	siRNA24	1322057	0
CGGAAUAGAGAGAAAGGAGUCGAG	23	bra-b1r1-35825	NA	32	siRNA24	1322058	0
GUAGAAAAGAGAUUCCUGCAUGUU	23	mtr-b4.0r1-84658	NA	12	siRNA24	1322059	0
UUGACUGGUAUACUUGUUAAUCAU	23	clt-b1r1-38931	NA	36	siRNA24	1322060	0
AAGCGUUUACUGGCGCAGAUUGUU	23	sly-b2.5r1-88388	NA	14	siRNA24	1322061	0
GGCAGGACUAUGUAACAAGACUGC	23	osa-b1.0r1-53723	NA	1	siRNA24	1322062	0
ACAUAUUAAGAAGUGGAACUCAAC	23	pvu-b1.0r1-36891	NA	10	siRNA24	1322063	0
AUGGAAAGUGUAUGCACUCUUUUA	23	sly-b2.5r1-23964	NA	14	siRNA24	1322064	0
AACCAGACUGGUUGAACCACCGGU	23	ccm-b0.32r1-98222	NA	44	siRNA24	1322065	0
AACCAGACUGGUUGAACCACCGGU	23	ccm-b0.1r1-48115	NA	45	siRNA24	1322065	0
AGUUCUAUCGUUUAACCAUGAUAA	23	clt-b1r1-40729	NA	36	siRNA24	1322066	0
ACAAAGCACGUAGAGAUAGACUGA	23	pvu-b1.0r1-39206	NA	10	siRNA24	1322067	0
ACGUGACUAAAAUGUAAUCAGAGG	23	ghr-b1.1r1-59031	NA	18	siRNA24	1322068	0
UGAGUUAAGUUUCGGCCGUUU	23	bna-b1r1-32156	NA	30	siRNA24	1322069	0
AGAGAAGAAUUCGGCUAAACGAGA	23	atr-b1r1-36318	NA	46	siRNA24	1322070	0
AAAUAUACUCUAACACUUGUCACC	23	ccm-b0.32r1-41646	NA	44	siRNA24	1322071	0
AAGGUAAUUACACAGAUAGAGUCU	23	sit-b2r1-11980	NA	8	siRNA24	1322072	0
AGGAUUGGUCCAUGAAUAAGGAUU	23	bna-b1r1-38582	NA	30	siRNA24	1322073	0
GCCAAAUCUAAACGAUCGUUUGAU	23	csa-b2r1-58049	NA	35	siRNA24	1322074	0
CCAUCCGGGACUGAAAGAGCUAUC	23	ccm-b0.32r1-126894	NA	44	siRNA24	1322075	0
CCAUCCGGGACUGAAAGAGCUAUC	23	ccm-b0.1r1-117067	NA	45	siRNA24	1322075	0
GUCCCGAAUCGAGACCGUCGUGAG	23	oeu-b6r1-31172	NA	29	siRNA24	1322076	0
AGACUAAGUAGAACAGCAAAGGCU	23	osa-b1.0r1-138970	NA	1	siRNA24	1322077	0
UUUGAGAGCUUUGAAAUGAACUUU	23	csa-b2r1-65758	NA	35	siRNA24	1322078	0
AUAUGCCGGACCGAGGCGACGAAC	23	zma-b4r1-7477	NA	4	siRNA24	1322079	0
AUCCAAGAGACUGAACCGGCAGAU	23	sit-b2r1-23027	NA	8	siRNA24	1322080	0
GUUCGUCGUCGUGCGAAGAUUGGC	23	mac-b2r1-28081	NA	25	siRNA24	1322081	0
UCAGAACUCAGCAGCGAAAUUGAA	23	ptc-b3.0r1-4676	NA	43	siRNA24	1322082	0
GUCUGCAAUAGUGUGCUACACCGA	23	csa-b2r1-3834	NA	35	siRNA24	1322083	0
ACUACUGGAGGCUUACAUGGUCAU	23	ptc-b3.0r1-10066	NA	43	siRNA24	1322084	0
ACGGAUAUUAGAAAAAACGGAUAU	23	bna-b1r1-58902	NA	30	siRNA24	1322085	0
AAGAGUUGUCUGUGAUCAUUAGUG	23	csi-b2r1-33822	NA	33	siRNA24	1322086	0
AGGGGAAGGGAGGAUAGGGUUCAU	23	mtr-b4.0r1-53323	NA	12	siRNA24	1322087	0
AAGGAAAAUGCUUAGACAUGCUAC	23	ppe-b2.0r1-8232	NA	22	siRNA24	1322088	0
AAGAUAUAACUGAAAGUGACAAGA	23	bra-b1r1-7995	NA	32	siRNA24	1322089	0
AUCCAGAUCCAGAUCGUCGUGAUU	23	stu-b4.04r1-38357	NA	15	siRNA24	1322090	0
AUGGGCUGCACAAGAGAUGGAUGC	23	clt-b1r1-12457	NA	36	siRNA24	1322091	0
CGGUAGAGGGGCUCCAGCGGACGC	23	tae-b1r1-29939	NA	3	siRNA24	1322092	0
AGGGGCAGUAGAGUCGAAGAUGGG	23	egu-b5.1r1-11371	NA	28	siRNA24	1322093	0
AGGGAUAGUAGAGUCGAAGAUGGG	17	egu-b5.1r1-41516	NA	28	siRNA24	1322093	2
AAUCGAUGUUCCAUUUCCCCUGAA	23	pvu-b1.0r1-14298	NA	10	siRNA24	1322094	0
CGCGAUCUAUCACCGAUAGACAGA	23	clt-b1r1-83652	NA	36	siRNA24	1322095	0
GGGACUGGAGGCCACCGCAGGACG	23	osa-b1.0r1-98014	NA	1	siRNA24	1322096	0
AGAGACUAAUUUGUGAUUUGACCG	23	nta-b0r1-12111	NA	17	siRNA24	1322097	0
AUUCGACUGUCCAGUGCCUAGGCG	23	mdm-b3.0r1-84021	NA	21	siRNA24	1322098	0
ACAAUUAGGACUUAGAAUGGUGUC	23	clt-b1r1-85711	NA	36	siRNA24	1322099	0
AAAUUUCAGUGGAUACAAGAUGGA	23	bra-b1r1-18044	NA	32	siRNA24	1322100	0
GCCCUGUGACUGCUUGUGACCGGU	23	osa-b1.0r1-35939	NA	1	siRNA24	1322101	0
AGGGACGGUGGACAGAAAAAGAAA	23	sly-b2.5r1-74532	NA	14	siRNA24	1322102	0
AGGAAGAGGAUGAAGUUGAAGAGA	23	sly-b2.5r1-75302	NA	14	siRNA24	1322103	0
AAGAUUUCACGUUCUCGACCAACC	23	ccm-b0.32r1-87727	NA	44	siRNA24	1322104	0
AAGAUUUCACGUUCUCGACCAACC	23	ccm-b0.1r1-130287	NA	45	siRNA24	1322104	0
AGAGAAUAAGAGGUCUUUAGAACA	23	pvu-b1.0r1-29446	NA	10	siRNA24	1322105	0
AUACACACGACUGCGUAUUUCUAG	23	bdi-b1.0r1-43066	NA	7	siRNA24	1322106	0
AGACAGAAGACUUUAGUCCCGGUU	23	sbi-b3.0r1-2576	NA	6	siRNA24	1322107	0
ACCCAGAUAGAAGUAGAGAGGCUG	23	can-b1.6r1-55386	NA	16	siRNA24	1322108	0
GUAUUACUGUUCGCUGACAUGAUA	23	hbr-b0r1-3813	NA	27	siRNA24	1322109	0
AUUGAAUAUUUGAAUGGGAGGCGG	23	bna-b1r1-26497	NA	30	siRNA24	1322110	0
UGGAACAAAAGAGGCCCGGCU	23	nta-b0r1-34935	NA	17	siRNA21	1322111	0
UGGAGCUAUGGAUUCUUGCACC	23	atr-b1r1-31967	NA	46	siRNA21	1322112	0
UGGAGCUAUGGAUUCUUGCACC	7	atr-b1r1-3460	NA	46	siRNA21	1322112	0
AGAGGAUUUUUAGGACUGCUCUCC	23	sbi-b3.0r1-12361	NA	6	siRNA24	1322113	0
UUUAUGAGGUGUAGAUAUUUUGUC	23	csa-b2r1-49579	NA	35	siRNA24	1322114	0
AUAAACUGAUGUGACACGAUAAGA	23	csi-b2r1-7278	NA	33	siRNA24	1322115	0
CGAUACGUUUGGAUAUGAAAUAGC	23	bna-b1r1-34216	NA	30	siRNA24	1322116	0
UUUUCUUCCCUCCAAGCAAAGCCU	23	osa-b1.0r1-64021	NA	1	siRNA24	1322117	0
GACUAUUGACUAGUGAGGCUCAAU	23	bvu-b1.2.2r1-6838	NA	39	siRNA24	1322118	0
AGAACGAAGAACCUGACAGAUCUC	23	fan-b1.0r1-17061	NA	23	siRNA24	1322119	0
AUCCGAGCUUAGUAAGACAUGGUU	23	egu-b5.1r1-46025	NA	28	siRNA24	1322120	0
GCACUUAUUUACAUGUUUAUGGGU	23	csa-b2r1-57281	NA	35	siRNA24	1322121	0
ACUUGAUGAAUUUUAACGUAGACA	23	cpa-b0.4r1-10735	NA	42	siRNA24	1322122	0
GUGUUAUUGUCUCUGUAGGUCAAU	23	cpa-b0.4r1-11248	NA	42	siRNA24	1322123	0
AUGUGUAGUACAUACCUUGAACCU	23	fve-b2.0r1-11665	NA	24	siRNA24	1322124	0
AGAAUGAGAGUCCUAAACUAGAAC	23	ccl-b1r1-1778	NA	34	siRNA24	1322125	0
AGAUAAAAAAGACAAAUGAAACGG	23	tae-b1r1-4306	NA	3	siRNA24	1322126	0
UUUGCACAACCUUAACCGCUG	23	stu-b4.04r1-18619	NA	15	siRNA24	1322127	0
AGGGCCAAAUGAGCUCAAGGCAUG	23	mac-b2r1-23704	NA	25	siRNA24	1322128	0
UUCCGAGGCUAACCAAAUGAAUU	23	bvu-b1.2.2r1-14783	NA	39	siRNA24	1322129	0
AAGGAUGAGAGAGCAAAACACAGU	23	bna-b1r1-46039	NA	30	siRNA24	1322130	0
UUCUAAUCGAGGUUCGGUCAAGAU	23	stu-b4.04r1-21439	NA	15	siRNA24	1322131	0
AUGCACAAGGGGGACAUUUGACAU	23	hvu-b1r1-12032	NA	5	siRNA24	1322132	0
AUCUAGGAAGUCAGGAACGGACCU	23	sol-b1r1-42314	NA	40	siRNA24	1322133	0
AUGGAUUUGAACUUAAUGAGUUGU	23	bna-b1r1-49896	NA	30	siRNA24	1322134	0
GAGGAAAAGAAAUCGAAGAGA	23	csa-b2r1-5380	NA	35	siRNA24	1322135	0
UUGAAUUAGGAUAGUUGAAGCUUC	23	clt-b1r1-66702	NA	36	siRNA24	1322136	0
AGGGCUAUCUGAAUAAUAUUUGAU	23	ccm-b0.32r1-58799	NA	44	siRNA24	1322137	0
AGGGCUAUCUGAAUAAUAUUUGAU	23	ccm-b0.1r1-95408	NA	45	siRNA24	1322137	0
AGGACUAUCAGAAUAAUAUUUGAU	14	ccm-b0.32r1-88691	NA	44	siRNA24	1322137	2
AGGACUAUCAGAAUAAUAUUUGAU	14	ccm-b0.1r1-116792	NA	45	siRNA24	1322137	2
GAUGAGUAAGCAGGUGUAGAAAUC	23	osa-b1.0r1-16624	NA	1	siRNA24	1322138	0
AGAGCAACACAUGGCUAUAUGGAC	23	csa-b2r1-8725	NA	35	siRNA24	1322139	0
AGUCCCGACUCAAACUCAUCACCC	23	ccm-b0.32r1-62127	NA	44	siRNA24	1322140	0
AGUCCCGACCCAAACUCAUCACCC	19	ccm-b0.32r1-127736	NA	44	siRNA24	1322140	1
AGUCCCGACCCAAACUCAUCACCC	7	ccm-b0.32r1-62969	NA	44	siRNA24	1322140	1
AGUCCCGACCCAAACUCAUCACCU	6	ccm-b0.32r1-127245	NA	44	siRNA24	1322140	2
AGUCCCGACCCAAACUCAUCACCU	9	ccm-b0.1r1-59113	NA	45	siRNA24	1322140	2
AUAAAUUGAAGAGAUAAGGUUUGG	23	bra-b1r1-3622	NA	32	siRNA24	1322141	0
AAAGUAAUCGUCCAUGUAGAAGGA	23	osa-b1.0r1-88481	NA	1	siRNA24	1322142	0
AGAAGAAUAAGAAGAACAAAGGGC	23	egu-b5.1r1-3099	NA	28	siRNA24	1322143	0
AACCUUAGAGUAGGCUACCAUGAG	23	oeu-b6r1-47828	NA	29	siRNA24	1322144	0
GAUUAGCUUUGUCAGAAAGUCUUU	23	csa-b2r1-14888	NA	35	siRNA24	1322145	0
GUCUCACCUUAUGGAUCGUUAGAU	23	car-b2.0r1-30661	NA	11	siRNA24	1322146	0
ACGGGAUUGGUUAGAGCUUUCUAU	23	bna-b1r1-61732	NA	30	siRNA24	1322147	0
AAGUUUGGAGACGUAUUAGACACU	23	clt-b1r1-10402	NA	36	siRNA24	1322148	0
AGGGAGAUCGGUGGCUAUGGA	23	bra-b1r1-8510	NA	32	siRNA21	1322149	0
AACUAUUUUUAUACGAAAGUUGUU	23	osa-b1.0r1-25635	NA	1	siRNA24	1322150	0
AACAUAGUCUGAGAACAUCAAGGC	23	bna-b1r1-64043	NA	30	siRNA24	1322151	0
UUUAACCCAGACACUGACACGAAC	23	pvu-b1.0r1-9676	NA	10	siRNA24	1322152	0
UCUAAAGACAAAGGAAAAGAACGC	23	car-b2.0r1-33998	NA	11	siRNA24	1322153	0
AUAAAAUUGUAGGACGGAAAGGCA	23	mes-b6r1-14043	NA	26	siRNA24	1322154	0
AACUGCGGGGCGGGGCGGGAAGCU	23	bra-b1r1-12893	NA	32	siRNA24	1322155	0
AACGAUUGUUAGGGAGAAGUUACC	23	bna-b1r1-68680	NA	30	siRNA24	1322156	0
AUGGAAUACGUAAUUUUAAACAGU	23	mdm-b3.0r1-18056	NA	21	siRNA24	1322157	0
UGAAUGACAAUAUGCGGAAGGCAC	23	car-b2.0r1-39649	NA	11	siRNA24	1322158	0
AGGUCAAUGAAACUUAGAAGAGCC	23	bna-b1r1-73053	NA	30	siRNA24	1322159	0
AAUUGCCACUGUGGUCAUCGGUGU	23	bra-b1r1-20882	NA	32	siRNA24	1322160	0
AAUUGCCGCUGCGGUCAUCGGUGU	15	bra-b1r1-5249	NA	32	siRNA24	1322160	2
GAGAGUACAACACAAAAUUAGGGU	23	bna-b1r1-81031	NA	30	siRNA24	1322161	0
GAGAGUACAACACAAAAUUAUGGU	15	bna-b1r1-15280	NA	30	siRNA24	1322161	1
AAGGAAAAACUCGUUAAAGACGUC	23	pvu-b1.0r1-26625	NA	10	siRNA24	1322162	0
ACAGGUCCGAUCUGGCAUAUCUGG	23	stu-b4.04r1-56813	NA	15	siRNA24	1322163	0
AUCAAAAUGGACAUUUCUAUCACU	23	clt-b1r1-30190	NA	36	siRNA24	1322164	0
AGAAUUCAUCUGUAAUCGGUAAGA	23	pvu-b1.0r1-27650	NA	10	siRNA24	1322165	0
AGAAUACUGUAUGCAAUUCGUGCA	23	csa-b2r1-36215	NA	35	siRNA24	1322166	0
AGAGACAUGUAUUGUGGGACA	23	dca-b2.0r1-914	NA	41	siRNA24	1322167	0
AGGGACAUGUAUUGUGGGACA	9	dca-b2.0r1-14329	NA	41	siRNA24	1322167	1
AGUGACAUGUAUUUUGGGACA	6	dca-b2.0r1-4439	NA	41	siRNA24	1322167	2
AACCAGAGAUGUAUGCUCACCACC	23	ppe-b2.0r1-32113	NA	22	siRNA24	1322168	0
UGCCCAGAUGUAGAGGCCGGGAGU	23	tae-b1r1-47384	NA	3	siRNA24	1322169	0
UGGAAUAAUAAUACGUAGACGGAA	23	sly-b2.5r1-151278	NA	14	siRNA24	1322170	0
AUCUUGGGCUAAUGAAGAAGGGCG	23	csi-b2r1-65251	NA	33	siRNA24	1322171	0
AACCAGAUUGUAAACUGAUAAAGG	23	tae-b1r1-52516	NA	3	siRNA24	1322172	0
CAAGUUUUGUCUGUGAAUGGAUA	23	bna-b1r1-26498	NA	30	siRNA24	1322173	0
UGACUAUAGAUCACACGGAGACA	23	nta-b0r1-36220	NA	17	siRNA24	1322174	0
AAUAGAACUUAAACGGAAUCACGG	23	bna-b1r1-29587	NA	30	siRNA24	1322175	0
ACGACGUAACUAUUAGUUUGAAGU	23	csa-b2r1-49580	NA	35	siRNA24	1322176	0
AGGAUCAUCAACUCUCUCGUGCCU	23	osa-b1.0r1-60167	NA	1	siRNA24	1322177	0
AUCUAGUAGGAGUCUAUCAAUGAU	23	clt-b1r1-46138	NA	36	siRNA24	1322178	0
ACUCGAACUAAGGCAUAAAGCUCU	23	sbi-b3.0r1-15190	NA	6	siRNA24	1322179	0
AGACAGCGUUCCGAAUAAGGUAUG	23	ppt-b3.0r4-9837	NA	2	siRNA24	1322180	0
GAGGGUAGAAUUCCAACAAACACU	23	sly-b2.5r1-31665	NA	14	siRNA24	1322181	0
UAGACUGUAAAUAUACAAGCGG	23	sly-b2.5r1-97377	NA	14	siRNA22	1322182	0
AAGUAUUAAUGAACUCUUAGGCA	23	bna-b1r1-34473	NA	30	siRNA24	1322183	0
AGAACUCUCUAUUCCAAGCAGAAC	23	bna-b1r1-35500	NA	30	siRNA24	1322184	0
AUGUGUGAAAAACGGAUCUGGAUC	23	sol-b1r1-30539	NA	40	siRNA24	1322185	0
CUAGAUCCAACGUCUGAGGUU	23	sbi-b3.0r1-21876	NA	6	siRNA24	1322186	0
CUAGAUCCAACGUCUGAGGUU	22	sbi-b3.0r1-7115	NA	6	siRNA24	1322186	0
CUAGAUCCAACGUCUGAGGUU	17	sbi-b3.0r1-12871	NA	6	siRNA24	1322186	0
CUAGAUCCAACGUCUGAGGUU	17	sbi-b3.0r1-6846	NA	6	siRNA24	1322186	0
CUAGAUCCAACGUCUGAGGUU	13	sbi-b3.0r1-10163	NA	6	siRNA24	1322186	0
CUAGAUCCAACGUCUGAGGUU	13	sbi-b3.0r1-19568	NA	6	siRNA24	1322186	0
CUAGAUCCAACGUCUGAGGUU	8	sbi-b3.0r1-23798	NA	6	siRNA24	1322186	0
UCUGAUGUUGAAGCUGAGAUC	23	car-b2.0r1-8322	NA	11	siRNA22	1322187	0
ACUUUUGGAAAAGGCACGAUGCAU	23	egu-b5.1r1-48869	NA	28	siRNA24	1322188	0
AACUUUGGUAGAAUUCAUAAUGAU	23	fve-b2.0r1-15278	NA	24	siRNA24	1322189	0
AGUGGCCUGAAUGUAUUUAAGACG	23	cpa-b0.4r1-16911	NA	42	siRNA24	1322190	0
AAGUCCGUUGAGGCUGGAGACAGC	23	ccm-b0.32r1-40263	NA	44	siRNA24	1322191	0
AAGUCCGUUGAGGCUGGAGACAGC	23	ccm-b0.1r1-55117	NA	45	siRNA24	1322191	0
AAGUCUGUUGAGGCUGAAGACAGC	23	ccm-b0.32r1-114985	NA	44	siRNA24	1322191	2
AAGUCUGUUGAGGCUGAAGACAGC	23	ccm-b0.1r1-17127	NA	45	siRNA24	1322191	2
AAACCUACUAUUGAUCUGUUGAUC	23	ccl-b1r1-5887	NA	34	siRNA24	1322192	0
UUGGGUUAUAAAUUCGGGUUG	23	ccl-b1r1-7939	NA	34	siRNA21	1322193	0
ACUGUCUAACCGUCGGCCCAAUCC	23	oeu-b6r1-36810	NA	29	siRNA24	1322194	0
AUUUGUGCUGGUAGAAGGUUGCUG	23	sit-b2r1-25082	NA	8	siRNA24	1322195	0
AUUUGUGCUGGCUGAAGGUUGCUG	14	sit-b2r1-19034	NA	8	siRNA24	1322195	2
AUCCAGACUCUGUAUAUAUAUAAC	23	fve-b2.0r1-23584	NA	24	siRNA24	1322196	0
GUUGUCGAUGACUUUGGCGGUAGA	23	clt-b1r1-643	NA	36	siRNA24	1322197	0
AUAUGAACUAAACUUGUAACGGAG	23	can-b1.6r1-16920	NA	16	siRNA24	1322198	0
ACCGAACAACCAGAAUGCGAAAUC	23	ccl-b1r1-13590	NA	34	siRNA24	1322199	0
ACUCAAGAACCAGAUGAACAUAUU	23	clt-b1r1-69273	NA	36	siRNA24	1322200	0
CUGGUCUGGCUCUGACAAGACGAC	23	tae-b1r1-18409	NA	3	siRNA24	1322201	0
AGUGAUAAAGAUUCUGAACCGGAU	23	mdm-b3.0r1-72472	NA	21	siRNA24	1322202	0
ACGUAGAAACAAGCGAGCGCCAGU	23	zma-b4r1-20059	NA	4	siRNA24	1322203	0
AUACCCCCCUUGAACUUGUCGUCA	23	can-b1.6r1-24105	NA	16	siRNA24	1322204	0
UCACUAUAAGUAGAUACGUUCGAU	23	ghr-b1.1r1-90037	NA	18	siRNA24	1322205	0
AGGGGAGAGAGAAAUCAAGGCACA	23	oeu-b6r1-50393	NA	29	siRNA24	1322206	0
AUAAACACGGUGCUUCAAGAAAGU	23	ppe-b2.0r1-11571	NA	22	siRNA24	1322207	0
AUUUAUGUGGACUCUUAUUAGAUU	23	bvu-b1.2.2r1-35039	NA	39	siRNA24	1322208	0
UGAGAUUUAGGACAAAUGAACAGU	23	csa-b2r1-18999	NA	35	siRNA24	1322209	0
UUAAAUUGCUUCCAGGAGUGGAGA	23	clt-b1r1-79798	NA	36	siRNA24	1322210	0
AUCACACUAUUAGAUCAUAACUGC	23	clt-b1r1-83398	NA	36	siRNA24	1322211	0
AUUUAUCGGUGUUUAUCAAGGAUA	23	clt-b1r1-19398	NA	36	siRNA24	1322212	0
AACUUAAGAACUAAAUAUAUAACU	23	clt-b1r1-85199	NA	36	siRNA24	1322213	0
AUACGUAGAACAAAACAUAACAAU	23	fve-b2.0r1-43812	NA	24	siRNA24	1322214	0
AGAAAGGGCAGAGAGGCGAAUUGU	23	stu-b4.04r1-47586	NA	15	siRNA24	1322215	0
ACCCGGAUGUAGAGAUUAAAUAAU	23	atr-b1r1-10208	NA	46	siRNA24	1322216	0
AACGAGUUACAAUGAAUAAAGAGU	23	pvu-b1.0r1-19433	NA	10	siRNA24	1322217	0
AGCUGGAGCUGAUUGAGGACAUA	23	nta-b0r1-16730	NA	17	siRNA24	1322218	0
AUGGUAGCACUCAUGUCAUGGCAC	23	ccm-b0.32r1-16305	NA	44	siRNA24	1322219	0
AUGGUAGCACUCAUGUCAUGGCAC	23	ccm-b0.1r1-97109	NA	45	siRNA24	1322219	0
AAGUAUAACUCUCUAUGAUGAUGC	23	pvu-b1.0r1-22003	NA	10	siRNA24	1322220	0
AGAAUUCACAUGUGGAACCUCAGC	23	bna-b1r1-11321	NA	30	siRNA24	1322221	0
AAACUGACAAACGUAAAGUUUUGA	23	csa-b2r1-31332	NA	35	siRNA24	1322222	0
AGACAGAUUUGACGAAAAAGACCA	23	ppe-b2.0r1-24925	NA	22	siRNA24	1322223	0
UGUAGGGACAGACGAAACCAA	23	stu-b4.04r1-57072	NA	15	siRNA24	1322224	0
GGAUCUUGUGGUACAUACGGAAGG	23	bna-b1r1-17239	NA	30	siRNA24	1322225	0
AAAACUGGCAAACGAAGAAGUGAC	23	sbi-b3.0r1-769	NA	6	siRNA24	1322226	0
AGAAGAUGUAGGACAGUAUCAAAG	23	sly-b2.5r1-147176	NA	14	siRNA24	1322227	0
AACUGUAGACCACCCUUGUCACCA	23	ccm-b0.32r1-13378	NA	44	siRNA24	1322228	0
AACUGUAGACCACCCUUGUCACCA	23	ccm-b0.1r1-94030	NA	45	siRNA24	1322228	0
CGGGCAGAUGUGUAAAAUUGGUU	23	oeu-b6r1-5546	NA	29	siRNA24	1322229	0
AACUAAGUGAACCAGAAUUAAGAU	23	clt-b1r1-32501	NA	36	siRNA24	1322230	0
ACUUAUAUUGAUUGCGGAUGAAAC	23	bdi-b1.0r1-42294	NA	7	siRNA24	1322231	0
UCGAAGUGGAAGUACAAAUGGAUG	23	oeu-b6r1-6316	NA	29	siRNA24	1322232	0
AGACGAACGGAAUGGAGACGGAAU	23	sbi-b3.0r1-2061	NA	6	siRNA24	1322233	0
GUGUGGGGUGAUAGAUGAGACGUC	23	egu-b5.1r1-27657	NA	28	siRNA24	1322234	0
UCUAGUGGAUCCGAAACAUGGCGU	23	oeu-b6r1-7340	NA	29	siRNA24	1322235	0
AACUUCGGCUUGUCAUAUAUAACA	23	ccm-b0.32r1-92849	NA	44	siRNA24	1322236	0
AACUUCGGCUUGUCAUAUAUAACA	23	ccm-b0.1r1-13242	NA	45	siRNA24	1322236	0
AGAGAUCGAUUAGGUGUACCAACA	23	egu-b5.1r1-29477	NA	28	siRNA24	1322237	0
AAGGAUGGUGGGGUGUGCAUAAGC	23	egu-b5.1r1-29736	NA	28	siRNA24	1322238	0
UAAAACGGUAAUGUUACAUUAUA	23	bra-b1r1-33766	NA	32	siRNA24	1322239	0
AAGGCUGGAGGACAUUCAAAUAUC	23	bna-b1r1-22386	NA	30	siRNA24	1322240	0
UCCCCCGGGCGAUGUGGGACGGAU	23	fan-b1.0r1-3929	NA	23	siRNA24	1322241	0
ACCCUAUGUUUGUAACGGCCUGGA	23	tae-b1r1-51489	NA	3	siRNA24	1322242	0
AGGAAUGGAGAAGAGGCGAAAUAG	23	egu-b5.1r1-34663	NA	28	siRNA24	1322243	0
UAUGAUCGUAAUAUGUGGCGUCAU	23	sly-b2.5r1-90186	NA	14	siRNA24	1322244	0
AACCAAUCGUAGAUUGAUAGAGGC	23	bna-b1r1-26756	NA	30	siRNA24	1322245	0
AUGUCCUGAGGUGGGAAGAACGCC	23	osa-b1.0r1-121203	NA	1	siRNA24	1322246	0
AGGAAGUUGGAUUAAGGAAUGAAC	23	pvu-b1.0r1-39209	NA	10	siRNA24	1322247	0
AAACUGACUGUUGGCAACAAGUGG	23	tae-b1r1-59693	NA	3	siRNA24	1322248	0
AGGCCCCGUCUGGAUACACAAUGC	23	sit-b2r1-7625	NA	8	siRNA24	1322249	0
UAAUGCUAGACUUUGUUGAAUCGC	23	car-b2.0r1-2161	NA	11	siRNA24	1322250	0
AAAAUUAAAGUCCAACAGGUGUGA	23	sbi-b3.0r1-18020	NA	6	siRNA24	1322251	0
CGUCGUAAGAACCAUGUUGAUAGC	23	car-b2.0r1-4472	NA	11	siRNA24	1322252	0
AGUGAUUUUUGGAGAUGCUCUUA	23	bna-b1r1-35501	NA	30	siRNA24	1322253	0
ACCACUAUGCCACUGUCGGCCAUG	23	gba-b1.0r1-55818	NA	19	siRNA24	1322254	0
AUGUGGAUACUAGUAGAGACCGGA	23	egu-b5.1r1-46286	NA	28	siRNA24	1322255	0
AUCUCACCCUGACUAGAGAAGAUU	23	csa-b2r1-57539	NA	35	siRNA24	1322256	0
AGUUAAGUCGUUUAUAAAUAUAGA	23	clt-b1r1-59245	NA	36	siRNA24	1322257	0
AAUAGGUUAGGUCGUCACUCACGG	23	car-b2.0r1-14228	NA	11	siRNA24	1322258	0
AACGGCAUCGAGUAGAAUAAAAAC	23	csa-b2r1-65248	NA	35	siRNA24	1322259	0
AGCGAGAUAGGUAGAGAGACGAGU	23	stu-b4.04r1-22980	NA	15	siRNA24	1322260	0
AGCUAAACAUUCUUUACUCGGGCC	23	fve-b2.0r1-20211	NA	24	siRNA24	1322261	0
UCUGAUUGAUAGGAAGAAUAGCAU	23	mac-b2r1-28340	NA	25	siRNA24	1322262	0
UUAAAUCCUGUAGUGGCGGACACC	23	tae-b1r1-10204	NA	3	siRNA24	1322263	0
AUUUUGUAAAGAUGAGUUAGACCC	23	mtr-b4.0r1-43818	NA	12	siRNA24	1322264	0
ACCGGACAAAAUAUAAUUAGUGUU	23	ccm-b0.32r1-123313	NA	44	siRNA24	1322265	0
ACCGGACAAAAUAUAAUUAGUGUU	23	ccm-b0.1r1-28256	NA	45	siRNA24	1322265	0
AGAGAAACUGCUGAAGAUGAUCUG	23	bdi-b1.0r1-10957	NA	7	siRNA24	1322266	0
AGGAUGUACCUGAAUUGAAUUGGG	23	mdm-b3.0r1-2401	NA	21	siRNA24	1322267	0
AGCUUUUAGCCUAUAUAAAACACC	23	mdm-b3.0r1-68616	NA	21	siRNA24	1322268	0
AUACACGUUCAUGAAGGUCGACCG	23	pvu-b1.0r1-686	NA	10	siRNA24	1322269	0
ACAGACGUUUAAGCGAUCAAGUCG	23	clt-b1r1-4242	NA	36	siRNA24	1322270	0
AUCUGUUUAGAGAAAUUUUUCUGA	23	clt-b1r1-4756	NA	36	siRNA24	1322271	0
AAAGGAGAAGAGAAGUGCAUGAUA	23	ppe-b2.0r1-4122	NA	22	siRNA24	1322272	0
CGAGACUUGUAUCCUGGUGGGCUA	23	tae-b1r1-19434	NA	3	siRNA24	1322273	0
ACUUUGUAUUCCAUCUUAUAGUGA	23	pvu-b1.0r1-3771	NA	10	siRNA24	1322274	0
GUAAACUUGAGGGACGGAAAACAU	23	hvu-b1r1-21769	NA	5	siRNA24	1322275	0
CGGUUGACAUGUUGAUAUUUUCAU	23	clt-b1r1-7841	NA	36	siRNA24	1322276	0
GUUGGUCGUAGACCCAGUGGGCCU	23	zma-b4r1-87578	NA	4	siRNA24	1322277	0
AUUCUCAUCAGGAUAGACUCUAGA	23	pvu-b1.0r1-9165	NA	10	siRNA24	1322278	0
CCUGGCGGGGUAAGAAGACGUC	23	mdm-b3.0r1-78375	NA	21	siRNA22	1322279	0
AUAGGACUACUUGAUCAUACGGUG	23	tae-b1r1-25842	NA	3	siRNA24	1322280	0
UGCUAGAGAAACAUUGGUCGACUG	23	gba-b1.0r1-17889	NA	19	siRNA24	1322281	0
ACCUAGGUACCGGACGGUAGGCGU	13	ccm-b0.32r1-29011	NA	44	siRNA24	1322282	0
ACCUAGGUACCGGACGGUAGGCGU	12	ccm-b0.32r1-37377	NA	44	siRNA22	1322282	0
ACCUAGGUACCGGACGGUAGGCGU	11	ccm-b0.32r1-121201	NA	44	siRNA24	1322282	0
ACCUAGGUACCGGACGGUAGGCGU	23	ccm-b0.1r1-12110	NA	45	siRNA22	1322282	0
ACCUAGGUACCGGACGGUAGGCGU	20	ccm-b0.1r1-52542	NA	45	siRNA24	1322282	0
ACCUAGGUACCGGACGGUAGGCGU	7	ccm-b0.1r1-98412	NA	45	siRNA24	1322282	0
ACCUAGGUACCGGAUGGUAGGCGU	4	ccm-b0.1r1-11913	NA	45	siRNA24	1322282	1
UUAUCUGAUUGAUGUCUUGAACCU	23	pvu-b1.0r1-13787	NA	10	siRNA24	1322283	0
UUCGCAGGGAAUUUUUGAUGGU	23	egu-b5.1r1-11113	NA	28	siRNA24	1322284	0
GCAAGUUUCUCUGAAGGAUGGUGA	23	egu-b5.1r1-11891	NA	28	siRNA24	1322285	0
GAGAAGCACGAGUCUGAACGCACU	23	zma-b4r1-96565	NA	4	siRNA24	1322286	0
CUCUUCAUGGGCUGGGUGGGGUGG	23	bra-b1r1-16246	NA	32	siRNA24	1322287	0
AUUGACAUGAUCUCCCAUUUUAGA	23	clt-b1r1-20425	NA	36	siRNA24	1322288	0
AAUCGUAGCAUGAUCUCUAAGACC	23	bna-b1r1-6698	NA	30	siRNA24	1322289	0
UCAGAACCAGCAGCAAAUGAAGCC	23	csi-b2r1-48779	NA	33	siRNA24	1322290	0
GAGUUCAGACUGUAAUCCAGAUA	23	sol-b1r1-3917	NA	40	siRNA24	1322291	0
GUCCAUCUGGAUGUAGAAAGAACC	23	bna-b1r1-78720	NA	30	siRNA24	1322292	0
GAGGUCAGGUGCUGGACAAGCGCA	23	zma-b4r1-41631	NA	4	siRNA24	1322293	0
ACCCAAAUAGGACGAGUGAAGUCU	23	mdm-b3.0r1-29353	NA	21	siRNA24	1322294	0
AUUUCCGAGAGACUGAGCGGUCAU	23	tae-b1r1-42257	NA	3	siRNA24	1322295	0
AUCGAUCUUGUACGGAAGAUGAUU	23	csa-b2r1-36217	NA	35	siRNA24	1322296	0
GAGCCGUCCGAGAUAGUAGUGAAC	23	mes-b6r1-32298	NA	26	siRNA24	1322297	0
AGACUGGUUGAUACACUGUGAGAG	23	sbi-b3.0r1-2579	NA	6	siRNA24	1322298	0
UUUGACACCAAGAACAAAGAUGCC	23	egu-b5.1r1-28696	NA	28	siRNA24	1322299	0
UUUGACACCAAGAACAAAGAUGCC	18	egu-b5.1r1-28715	NA	28	siRNA24	1322299	0
AAAGUGACCUCGAGAUGGAUCAAG	23	nta-b0r1-28528	NA	17	siRNA24	1322300	0
AUAAUCCGGAAACUACUCUAUAGG	23	pvu-b1.0r1-31760	NA	10	siRNA24	1322301	0
AUAAUCCGGAAACUACUCUAUAGG	22	pvu-b1.0r1-12278	NA	10	siRNA24	1322301	0
GGCAUGACUACUGAAACUGAUGAC	23	bra-b1r1-33767	NA	32	siRNA24	1322302	0
AGAAUCCAAGUAGGACUAGAAUU	23	ccm-b0.32r1-28594	NA	44	siRNA24	1322303	0
AGAAUCCAAGUAGGACUAGAAUU	8	ccm-b0.32r1-118727	NA	44	siRNA24	1322303	0
AGAAUCCAAGUAGGACUAGAAUU	6	ccm-b0.32r1-34016	NA	44	siRNA24	1322303	0
AGAAUCCAAGUAGGACUAGAAUU	16	ccm-b0.1r1-120268	NA	45	siRNA24	1322303	0
AGAAUCCAAGUAGGACUAGAAUU	15	ccm-b0.1r1-120366	NA	45	siRNA24	1322303	0
AUUAAGCGAGGAGUAUCUCAACCU	23	osa-b1.0r1-52182	NA	1	siRNA24	1322304	0
AAUUUGAAGUUUCUUACAGCGCUC	23	ppe-b2.0r1-37249	NA	22	siRNA24	1322305	0
AUUAUAAAUGAACUGACAGUGAUC	23	sly-b2.5r1-87880	NA	14	siRNA24	1322306	0
AUCUCUUGUAGAAUUUUUUAUACG	23	ccm-b0.32r1-115945	NA	44	siRNA24	1322307	0
AUCUCUUGUAGAAUUUUUUAUACG	23	ccm-b0.1r1-100687	NA	45	siRNA24	1322307	0
AGGACUUAAUUUAAGGACUUGGGU	23	sbi-b3.0r1-9268	NA	6	siRNA24	1322308	0
AGGACUCAAUUUAGGGACUUGGGU	7	sbi-b3.0r1-18902	NA	6	siRNA24	1322308	2
ACACUGAUGGCCGGCACUAAAUAU	23	ghr-b1.1r1-120802	NA	18	siRNA24	1322309	0
ACAGAUAAGUAGAGACGAAAAAAU	23	cpa-b0.4r1-2495	NA	42	siRNA24	1322310	0
GGGAAAUUAAGUCAGCUCAAGGGC	23	bvu-b1.2.2r1-1200	NA	39	siRNA24	1322311	0
AGGAAAUUAAGUCAGCUCAAGGGC	18	bvu-b1.2.2r1-5350	NA	39	siRNA24	1322311	1
AGAGGCUGGGUUCCCACUGUUGGA	23	egu-b5.1r1-40085	NA	28	siRNA24	1322312	0
AUGUGACAUUCUAUUUAACGUGCA	23	sbi-b3.0r1-14677	NA	6	siRNA24	1322313	0
AUCAACCGUCACAGAACACCCGGG	23	ccm-b0.32r1-40023	NA	44	siRNA24	1322314	0
AUCAACCGUCACAGAACACCCGGG	23	ccm-b0.1r1-107599	NA	45	siRNA24	1322314	0
AGAAGAUUUUGGUUGUUUCGCUC	23	fan-b1.0r1-12416	NA	23	siRNA24	1322315	0
AGAGUCAGGAAGGAGAGAAACGGU	23	egu-b5.1r1-40608	NA	28	siRNA24	1322316	0
GUCAUUCGGGUAGAUCACACAACG	23	tae-b1r1-59181	NA	3	siRNA24	1322317	0
AAAGACUCUGGCAGAUAGAAGGAC	23	bna-b1r1-32417	NA	30	siRNA24	1322318	0
AUUGUGGAUGGAGAUGCACUCACC	23	bvu-b1.2.2r1-2994	NA	39	siRNA24	1322319	0
AUUGUGGAUGGAGAUGCACUCACC	14	bvu-b1.2.2r1-7915	NA	39	siRNA24	1322319	0
AGUUUGGGCUAGUUAAAAACGGGC	23	bna-b1r1-33191	NA	30	siRNA24	1322320	0
AAUGCUAGCAUAGAUGUCAGUUGC	23	csa-b2r1-52919	NA	35	siRNA24	1322321	0
UAGAGUUCUGUCAAUAUUUUGAGC	23	bvu-b1.2.2r1-8635	NA	39	siRNA24	1322322	0
ACAUAUAUAGGUCGGUCUGAACCA	23	car-b2.0r1-8582	NA	11	siRNA24	1322323	0
UUAGGCGGAGAAAAUCGGAUAUC	23	bol-b1.0r1-3097	NA	31	siRNA24	1322324	0
AAGAAGUGACGGCAUGUAUUCUCA	23	egu-b5.1r1-48871	NA	28	siRNA24	1322325	0
GUGGCUAACAGACUGCAGGCACUA	23	csi-b2r1-15538	NA	33	siRNA24	1322326	0
AUUAUGGAUUUAACACACACCGGU	23	mtr-b4.0r1-100839	NA	12	siRNA24	1322327	0
AGUGAGCUGUUUGGAUGGAAUCAU	23	sit-b2r1-16356	NA	8	siRNA24	1322328	0
AGUGGACUGUUUGGAUGGAAUCAU	21	sit-b2r1-26604	NA	8	siRNA24	1322328	2
AUUCGGCACACUAAUUUCAUUCA	23	gba-b1.0r1-59920	NA	19	siRNA24	1322329	0
AAGUAAACUCUGUAAACCAAAGUG	23	bna-b1r1-41673	NA	30	siRNA24	1322330	0
AUCUCAUUGAGAGAACUUGUGCCU	23	ccl-b1r1-1781	NA	34	siRNA24	1322331	0
AUAGGUCAGCGGUUGAAAAUGAUU	23	ccm-b0.32r1-65582	NA	44	siRNA24	1322332	0
AUAGGUCAGCGGUUGAAAAUGAUU	23	ccm-b0.1r1-120143	NA	45	siRNA24	1322332	0
UGCGAUGAGAAGUAUUACUCCG	23	csa-b2r1-64733	NA	35	siRNA24	1322333	0
AUUUUUAGAUGUCGGUAGAAGUGU	23	ccm-b0.32r1-117426	NA	44	siRNA24	1322334	0
AAUGGUUAAACUAACAGGGCUGCU	23	fve-b2.0r1-17879	NA	24	siRNA24	1322335	0
AAGAACAGAAUACAGAAUAGGAUU	23	sly-b2.5r1-43474	NA	14	siRNA24	1322336	0
AAUUCUUGAGAAGCAGCUGUUCGU	23	stu-b4.04r1-22468	NA	15	siRNA24	1322337	0
AAAGGAAAUGAACACGUG	23	bvu-b1.2.2r1-18633	NA	39	siRNA24	1322338	0
AAAGUUGGAUGUAGGGCUGGCAAU	23	bvu-b1.2.2r1-19915	NA	39	siRNA24	1322339	0
ACGAGACUAGAAUAUUUCAGAUCU	23	ccm-b0.32r1-19903	NA	44	siRNA24	1322340	0
ACGAGACUAGAAUAUUUCAGAUCU	23	ccm-b0.1r1-60751	NA	45	siRNA24	1322340	0
CAAGAUCGAUAUGGACUGAUGGUG	23	car-b2.0r1-19878	NA	11	siRNA24	1322341	0
AUCGAAAUAUAAGGACUAAAAGUU	23	mtr-b4.0r1-111876	NA	12	siRNA24	1322342	0
CCCUGUAGUAUCAUGAGGAAGGUA	23	oeu-b6r1-39121	NA	29	siRNA24	1322343	0
UAUGGUGCAGUAGUAGUAAGAACC	23	car-b2.0r1-22700	NA	11	siRNA24	1322344	0
GUAGGUCGAGUGAAGAUUGAACCC	23	bvu-b1.2.2r1-24529	NA	39	siRNA24	1322345	0
AGCUAGGGCGGAGCUUGACUGUUG	23	oeu-b6r1-41684	NA	29	siRNA24	1322346	0
UGGAGAAUGGGUAUGAAGAGUCAU	23	egu-b5.1r1-1288	NA	28	siRNA24	1322347	0
GAAGAUAUAGAGAACAAAAUGAAU	23	clt-b1r1-7842	NA	36	siRNA24	1322348	0
AAGGAAUCCAGCUGGCACUUAGAU	23	csi-b2r1-37955	NA	33	siRNA24	1322349	0
AGGAAAAACCCUGUAGGACAAAAA	23	ghr-b1.1r1-26220	NA	18	siRNA24	1322350	0
GUCAGAGUGACUGUCGUAGGCACC	23	mes-b6r1-13271	NA	26	siRNA24	1322351	0
CCAUCUUCUCUAACACAAACUCAU	23	mdm-b3.0r1-13186	NA	21	siRNA24	1322352	0
AAGGACAUGCAUGAUAGAUAAGGA	23	bdi-b1.0r1-24317	NA	7	siRNA24	1322353	0
ACAAGAAAACACGGGCUUAACGAC	23	bna-b1r1-534	NA	30	siRNA24	1322354	0
GAGGGUCCUGAGGAAGAUUCUGCA	23	osa-b1.0r1-96471	NA	1	siRNA24	1322355	0
AUAUUGAGAUCCAACCUAAAAGAA	23	pvu-b1.0r1-13788	NA	10	siRNA24	1322356	0
AAGGGCCUGUUGCGGUAUGAGUUU	23	egu-b5.1r1-12406	NA	28	siRNA24	1322357	0
AUAUCUAUCGAAGUCUAUUGCUGA	23	clt-b1r1-18887	NA	36	siRNA24	1322358	0
AUUUGGGGUUUCCACGUAAAUCGU	23	ccm-b0.1r1-81231	NA	45	siRNA24	1322359	0
AUUUGGGGUUUCCACGUAAAUCGU	11	ccm-b0.1r1-51552	NA	45	siRNA24	1322359	0
AUUUGGGGUUUCCACGUAAAUCGU	6	ccm-b0.1r1-106026	NA	45	siRNA24	1322359	0
UCUAGACUUAGAUUCUCUCAAGCU	23	ghr-b1.1r1-100291	NA	18	siRNA24	1322360	0
ACUGGGAUUGUGUCAAAUUUGACA	23	fve-b2.0r1-44853	NA	24	siRNA24	1322361	0
CAGUCGUUGAAUAAUCGUUAGGGC	23	clt-b1r1-21196	NA	36	siRNA24	1322362	0
AGGAGAGAACUCACUACACAGAGU	23	tae-b1r1-34308	NA	3	siRNA24	1322363	0
AAGAUGGAAUUCCACAAAAACUGU	23	mdm-b3.0r1-22427	NA	21	siRNA24	1322364	0
AGGAUCAACCGUAUGAAGAUGAGA	23	bna-b1r1-74090	NA	30	siRNA24	1322365	0
AUGGUCUGGUCUAUUCCGAAUAUU	23	sol-b1r1-1102	NA	40	siRNA24	1322366	0
UUCAGGGCCCGUAGCUCACUCGUU	23	atr-b1r1-12259	NA	46	siRNA24	1322367	0
AGAUGUCGUCGAUAAAGUGGGACU	23	bra-b1r1-23468	NA	32	siRNA24	1322368	0
AAUGCUUCGUUAGAUGUGUGGCCU	23	mdm-b3.0r1-26015	NA	21	siRNA24	1322369	0
AUUGACUUUGGAUUCUGUAUGGAA	23	clt-b1r1-26081	NA	36	siRNA24	1322370	0
AAUGUAGCACGUCCGACGAGUAUG	23	egu-b5.1r1-20678	NA	28	siRNA24	1322371	0
CCACGUGGCAAGCCCUGAUUGGUU	23	csi-b2r1-53411	NA	33	siRNA24	1322372	0
GCAUCUUCCCGUUGGAGCUGGCAU	23	ppe-b2.0r1-27237	NA	22	siRNA24	1322373	0
GCAUCUUCCCGUUGGAGCUGGCGU	22	ppe-b2.0r1-30500	NA	22	siRNA24	1322373	1
AAUAAAAUUCCGGCUAGAAGCAUA	23	nta-b0r1-23401	NA	17	siRNA21	1322374	0
AGAGAUAUGUACAAGUUGAGUUGG	23	pvu-b1.0r1-26371	NA	10	siRNA24	1322375	0
AUCAGGGUCACAGACGAGCAGAGC	23	bra-b1r1-27846	NA	32	siRNA24	1322376	0
CUUGGCCGAGACCUUAUAAGACUC	23	pvu-b1.0r1-27140	NA	10	siRNA24	1322377	0
CUGUUUUACGCGGUUGACAUGUCU	23	csa-b2r1-35961	NA	35	siRNA24	1322378	0
AGCGAGAUGAUCUCUGUUUGUAGA	23	pvu-b1.0r1-27912	NA	10	siRNA24	1322379	0
AGGACAACGGCAUAAUCUCUCAGU	23	egu-b5.1r1-25846	NA	28	siRNA24	1322380	0
AGAAGAAUAUUUUUAUCGAGCCGG	23	bna-b1r1-83353	NA	30	siRNA24	1322381	0
AGCUAAGUCAUCGUCAUCUCCAUC	23	clt-b1r1-32246	NA	36	siRNA24	1322382	0
AUGAGGUUGGUACAUGUCAAGUGA	23	sbi-b3.0r1-1027	NA	6	siRNA24	1322383	0
AAUCGUAGAUCUUUGAAGAUGCCU	23	atr-b1r1-22499	NA	46	siRNA24	1322384	0
ACCAAUCAGAACCGGUACUGUCAA	23	nta-b0r1-30324	NA	17	siRNA24	1322385	0
AAAAGAUGACUAGUGAAGUAGGCU	23	sbi-b3.0r1-5670	NA	6	siRNA24	1322386	0
AAAAGAUGGCUAGUGAGGUAGGCU	8	sbi-b3.0r1-1209	NA	6	siRNA24	1322386	2
GUUUUAGAUGUAUGUUUAGGAGAC	23	mtr-b4.0r1-82864	NA	12	siRNA24	1322387	0
GAAGACUGUGCCUUGAUGGUGAGA	23	mac-b2r1-3601	NA	25	siRNA24	1322388	0
UGAACCAAAGGGCUGACUAGUGCG	23	gba-b1.0r1-43260	NA	19	siRNA24	1322389	0
GGACAGCCGGUGACUAGCGCCUAG	23	fan-b1.0r1-5217	NA	23	siRNA24	1322390	0
ACAGGACAUCAGUAACGGGCCUAA	23	bdi-b1.0r1-48979	NA	7	siRNA24	1322391	0
ACCGAAAUCGAUGGUUCUGAUCUC	23	ccm-b0.32r1-32691	NA	44	siRNA24	1322392	0
ACCGAAAUCGAUGGUUCUGAUCUC	23	ccm-b0.1r1-52636	NA	45	siRNA24	1322392	0
AAAAGUGGAUGUGCGAACAGACCU	23	sit-b2r1-1723	NA	8	siRNA24	1322393	0
AAUUAUGGGACGGAACAAGUACAU	23	bdi-b1.0r1-51294	NA	7	siRNA24	1322394	0
AGGGAGUAGUAAUCAAUAAGACGG	23	tae-b1r1-54569	NA	3	siRNA24	1322395	0
AACCCAAAUAACCCAAUAACUCAC	23	mdm-b3.0r1-42190	NA	21	siRNA24	1322396	0
CAUCGGGAGGCUGCCAGUACGUAC	23	tae-b1r1-58158	NA	3	siRNA22	1322397	0
AGUCCUAUAUUUGCGAAGCGCGUU	23	sbi-b3.0r1-14422	NA	6	siRNA24	1322398	0
UUUAGGACCCUGAUCCGUAAGAUC	23	bvu-b1.2.2r1-2482	NA	39	siRNA24	1322399	0
UACGAAUUUUUGGACUACGGAUAC	23	car-b2.0r1-2934	NA	11	siRNA24	1322400	0
ACGUUGAUGAUCCAACAUUUAUGG	23	csa-b2r1-54203	NA	35	siRNA24	1322401	0
UCUUCCGGAAUUAAACAGACCUGU	23	fve-b2.0r1-7776	NA	24	siRNA24	1322402	0
UUGAUUUGCAUGUGGAACCGGCAU	23	tae-b1r1-62771	NA	3	siRNA24	1322403	0
AAAUCUUGCUGCGGUAAGUAGACG	23	cpa-b0.4r1-9703	NA	42	siRNA24	1322404	0
AAAUCUCGCUGCGGUAAGUGGACG	22	cpa-b0.4r1-17261	NA	42	siRNA24	1322404	2
AAGCGCUUGGAUCUAUUAGUUAUG	23	bvu-b1.2.2r1-8123	NA	39	siRNA24	1322405	0
AUGAAACACAGACUCUACGAGCAU	23	bdi-b1.0r1-61833	NA	7	siRNA24	1322406	0
AAGGAUCGAACCUCUGACUCAAGG	23	bvu-b1.2.2r1-9662	NA	39	siRNA24	1322407	0
AACACGACGGUCUGAAAGUGCAUC	23	ccm-b0.32r1-111795	NA	44	siRNA24	1322408	0
AUUCUAAAGGGGAUAGCUGAUCGA	23	hvu-b1r1-3072	NA	5	siRNA24	1322409	0
AGGAUAAUGUUUCGUGUACACACU	23	mtr-b4.0r1-101097	NA	12	siRNA24	1322410	0
GAGAGGAAAUAGAGAGUAAUGAGC	23	clt-b1r1-55899	NA	36	siRNA24	1322411	0
AUGAUGACGAAACUGCAACUGAAC	23	mac-b2r1-22673	NA	25	siRNA24	1322412	0
AGUCGAUGGAUGAGGAAGGACGGA	23	mac-b2r1-26284	NA	25	siRNA24	1322413	0
AGCACUGUAGUACACUGUAGCGUU	23	sit-b2r1-21488	NA	8	siRNA24	1322414	0
AACACUGUAGCACACUGUAGCGUU	15	sit-b2r1-25387	NA	8	siRNA24	1322414	2
AUUUUCUGGUGCGGAUGAUGAAGU	23	sit-b2r1-22002	NA	8	siRNA24	1322415	0
CUAGUGGACUCAGUCGUAAUGGAC	23	ccl-b1r1-6404	NA	34	siRNA24	1322416	0
AGCGAACUGCCAGAAUUAGACAUC	23	bdi-b1.0r1-6337	NA	7	siRNA24	1322417	0
AUCUAUCGUCGAUAACAGUGACU	23	bvu-b1.2.2r1-20428	NA	39	siRNA24	1322418	0
GAAGACGUGUCAUGAAAUUCUGAU	23	ptc-b3.0r1-6736	NA	43	siRNA24	1322419	0
CCCUAGGUAAGUAGAGCUUCCCU	23	bvu-b1.2.2r1-21454	NA	39	siRNA24	1322420	0
AUGAAUCUUGAGGAGUGGACUUCA	22	ccm-b0.32r1-107095	NA	44	siRNA24	1322421	0
AUGAAUCUUGAGGAGUGGACUUCA	14	ccm-b0.32r1-31727	NA	44	siRNA24	1322421	0
AUGAAUCUUGAGGAGUGGACUUCA	23	ccm-b0.1r1-61520	NA	45	siRNA24	1322421	0
AUGAAUCUUGAGGAGUGGACUUCA	13	ccm-b0.1r1-87470	NA	45	siRNA24	1322421	0
AUGAAUCUUAAGGAGUGGACUUCC	9	ccm-b0.32r1-46473	NA	44	siRNA24	1322421	2
AUGAAUCUUAAGGAGUGGACUUCC	9	ccm-b0.1r1-15140	NA	45	siRNA24	1322421	2
ACGUCGGAAUCUAGUUGAAGCAUA	23	sly-b2.5r1-117389	NA	14	siRNA24	1322422	0
AUGAUAAAGAUGUAUGACACACGA	23	mdm-b3.0r1-70161	NA	21	siRNA24	1322423	0
UUUAUUACGAGGAAUGGUUUUGAA	23	ghr-b1.1r1-20582	NA	18	siRNA24	1322424	0
AAGACUUAGAAGGAUGACAGGCAA	23	egu-b5.1r1-2326	NA	28	siRNA24	1322425	0
AAAGACGACUACAACACUCAAGAA	23	nta-b0r1-2889	NA	17	siRNA24	1322426	0
GAGGAAAAUGUAGUGGGAGAUGCC	23	egu-b5.1r1-6731	NA	28	siRNA24	1322427	0
AAAAGGAGCAGGAGAGAGAGCAAU	23	bra-b1r1-11862	NA	32	siRNA24	1322428	0
AGGUAGACAGUUUCUCUGGGGCAU	23	egu-b5.1r1-9056	NA	28	siRNA24	1322429	0
ACAUGAUCUUCCUUUAUAGAGAUU	23	csa-b2r1-20284	NA	35	siRNA24	1322430	0
GUCAGACUCGUUCAAACGCAGCGG	23	bna-b1r1-1047	NA	30	siRNA24	1322431	0
GAAACGCUGAGUUUGAGUCUUCUG	23	bna-b1r1-67143	NA	30	siRNA24	1322432	0
AGUGAAAUUGUGUGAGCUCCGAGA	23	atr-b1r1-4835	NA	46	siRNA24	1322433	0
AAAGAAUUACACGACACGGCCUGU	23	osa-b1.0r1-30013	NA	1	siRNA24	1322434	0
AUGAUGCAAUACAAUUUUGAACCA	23	bna-b1r1-1818	NA	30	siRNA24	1322435	0
AGAGGAUGGACAUCUAGCUCACUU	23	car-b2.0r1-37853	NA	11	siRNA24	1322436	0
AGAUUGUGUCUAUCAUAUAGUGCU	23	clt-b1r1-17346	NA	36	siRNA24	1322437	0
AUAGUUGUGAGCUCCUUGUACAAA	23	atr-b1r1-6627	NA	46	siRNA24	1322438	0
AAGAUCUAGUAACUCAUAUAUAGU	23	bna-b1r1-69458	NA	30	siRNA24	1322439	0
AAUAAAAGGAUUUAUAGGAAUGGG	23	bna-b1r1-73574	NA	30	siRNA24	1322440	0
AUGAAAAGAAUGAGAAUGCGAACA	23	ccm-b0.32r1-115711	NA	44	siRNA24	1322441	0
AUGAAAAGAAUGAGAAUGCGAACA	23	ccm-b0.1r1-85329	NA	45	siRNA24	1322441	0
GAAGAAAUUCUGACAAACCUCUGA	23	bna-b1r1-75376	NA	30	siRNA24	1322442	0
AACUAGGGACUCUAUCAAACACCC	23	ccm-b0.32r1-16820	NA	44	siRNA24	1322443	0
UUAUGUCUGCAUUGUGGCUGCCCU	23	osa-b1.0r1-38777	NA	1	siRNA24	1322444	0
AAACGGAAUGUUCGACACAAGAAU	23	clt-b1r1-25825	NA	36	siRNA24	1322445	0
CGAUGUUCGUAAUUGGUUCAGGCU	23	ppe-b2.0r1-26724	NA	22	siRNA24	1322446	0
AAAACUGGGUCAAACUGGACAUUC	23	clt-b1r1-29424	NA	36	siRNA24	1322447	0
GGGAUUGCCAUUUGGACUUCAGGG	23	bna-b1r1-84381	NA	30	siRNA24	1322448	0
AGAAUCGCGAACCGAGACGAAGGA	23	bna-b1r1-19809	NA	30	siRNA24	1322449	0
GCACCUGUUGGACCUGCUGGUAGA	23	mes-b6r1-34872	NA	26	siRNA24	1322450	0
GCACUUGUUGGACCUGCUGGUGGA	17	mes-b6r1-13467	NA	26	siRNA24	1322450	2
AGUGGAGAAGAAGAAAGAAGACUG	23	egu-b5.1r1-29480	NA	28	siRNA24	1322451	0
GGUGGAGAAGAAGAAAGAAGACAG	18	egu-b5.1r1-17183	NA	28	siRNA24	1322451	2
UUAUUUAAAGAUGUGCAGACGCCU	23	mes-b6r1-36935	NA	26	siRNA24	1322452	0
ACUCAUGGACAACUCUAUGUGGCU	23	osa-b1.0r1-117328	NA	1	siRNA24	1322453	0
ACACGGAUGUUUACGGAUAGGUGC	23	tae-b1r1-52776	NA	3	siRNA24	1322454	0
AAUAGAUUCCGUGACUGAGGUGCU	23	zma-b4r1-53178	NA	4	siRNA24	1322455	0
GUCAUACGGUGUGUAGAUAGGAUA	23	tae-b1r1-53800	NA	3	siRNA24	1322456	0
AUUGCUGACUGAGUGGAGCCUUAG	23	hbr-b0r1-5098	NA	27	siRNA24	1322457	0
AGGCCCAUAUAUCUGAGGACGCAA	23	ppe-b2.0r1-40851	NA	22	siRNA24	1322458	0
AAUUAAUGGUGUAAAAGUAGACGG	23	oeu-b6r1-16319	NA	29	siRNA24	1322459	0
AUGACACGUGAAAAGUUAAAAGCU	23	sly-b2.5r1-27566	NA	14	siRNA24	1322460	0
AGGCAAUAGAAAUCUUAACUUAUC	23	bna-b1r1-30106	NA	30	siRNA24	1322461	0
AACGAUUUGGACUGUAGUAGUAAG	23	pvu-b1.0r1-41264	NA	10	siRNA24	1322462	0
AAAGACUAGUAGUUUCACGUGCCU	23	ccm-b0.32r1-59866	NA	44	siRNA24	1322463	0
AAAGACUAGUAGUUUCACGUGCCU	23	ccm-b0.1r1-106065	NA	45	siRNA24	1322463	0
ACGAAAUCGUACAAAUGGACCAAA	23	tae-b1r1-57645	NA	3	siRNA24	1322464	0
AUAUCCAAUGCGUCCUAGAAGACU	23	zma-b4r1-59335	NA	4	siRNA24	1322465	0
AAGGCAUUUAAGUAAAAAAGGUCG	23	mdm-b3.0r1-48094	NA	21	siRNA24	1322466	0
UCCCAUGAAUCUUGAACUCAACCU	23	sly-b2.5r1-98663	NA	14	siRNA24	1322467	0
CGAACAUCCGGGCGUAGCAUCGGA	23	sit-b2r1-12499	NA	8	siRNA24	1322468	0
GAGUGAUAGAAGUCUUAUCGUAGC	23	clt-b1r1-51790	NA	36	siRNA24	1322469	0
AAAAGGCCCUGAGACAUCAAAGAU	23	sly-b2.5r1-37064	NA	14	siRNA24	1322470	0
AAUCGGUCCGUAGUUAUACACUAC	23	ccm-b0.32r1-112564	NA	44	siRNA24	1322471	0
AAUCGGUCCGUAGUUAUACACUAC	23	ccm-b0.1r1-61600	NA	45	siRNA24	1322471	0
AUCAGCUGUGUGGCCUUGGAGUCU	23	gma-b1.0r1-66539	NA	9	siRNA24	1322472	0
AGAGACAGUGGCAAUAAUGUAAUU	23	bol-b1.0r1-4384	NA	31	siRNA24	1322473	0
AACCGUUAACUGAUGAGGAAUCCG	23	mdm-b3.0r1-56046	NA	21	siRNA24	1322474	0
AUCUGAGAUCGUUCAAUGUAGAAC	23	bna-b1r1-45017	NA	30	siRNA24	1322475	0
AACAAUUAUUUAAGAUUCUCUGAU	23	clt-b1r1-59248	NA	36	siRNA24	1322476	0
GGAGAUUGGGUGAGACGG	23	bol-b1.0r1-8999	NA	31	siRNA21	1322477	0
AGAUUCAUAGGUGUUGGGUGGGCU	23	car-b2.0r1-15000	NA	11	siRNA24	1322478	0
AAGGAAGUAUGGAUGAAAUAUUAA	23	stu-b4.04r1-21956	NA	15	siRNA24	1322479	0
AUGUGGCGGCCCGUGAAUGGU	23	bol-b1.0r1-10796	NA	31	siRNA24	1322480	0
AUGUAGAUCAUGAAUGUCAAGUUU	23	gba-b1.0r1-66328	NA	19	siRNA24	1322481	0
ACGGUGAAGAUGUAGACAUCCAAC	23	osa-b1.0r1-142862	NA	1	siRNA24	1322482	0
UUUGAUCAGAUUUGUAUAUAGGGU	23	sly-b2.5r1-112772	NA	14	siRNA24	1322483	0
GGUAGUACUGUAAUACUAAGAGUG	23	bvu-b1.2.2r1-20685	NA	39	siRNA24	1322484	0
ACUGGAUCUAGGCUCGACGCGGUG	23	sit-b2r1-26626	NA	8	siRNA24	1322485	0
UCAAGCACAAGGUAAUGUGGACAU	23	ptc-b3.0r1-8533	NA	43	siRNA24	1322486	0
UAAGAUCUUUAGUUGUUUGCACA	23	bvu-b1.2.2r1-23248	NA	39	siRNA24	1322487	0
AGAAACUAAUCACACUCUCAGACA	23	osa-b1.0r1-15856	NA	1	siRNA24	1322488	0
CGACGAGUGGCUGAGAUGGUAAAG	23	ptc-b3.0r1-9560	NA	43	siRNA24	1322489	0
CAUCUGACUGGUUCACUGGUAAGG	23	mdm-b3.0r1-3174	NA	21	siRNA24	1322490	0
GAGUCUAACACGAAUACACUGAGU	23	pvu-b1.0r1-177	NA	10	siRNA24	1322491	0
AGCAAUCGUUGACCGUUAAUGUGC	23	oeu-b6r1-42711	NA	29	siRNA24	1322492	0
AACAAUCGUUGACCGUUAAUGCGC	16	oeu-b6r1-48160	NA	29	siRNA24	1322492	2
AGAACACGUCCGGAUACGACCCCA	23	tae-b1r1-18413	NA	3	siRNA24	1322493	0
AUGUCGGGCACGAGACGGUCUCAC	23	ccm-b0.32r1-45593	NA	44	siRNA24	1322494	0
AUGUCGGGCACGAGACGGUCUCAC	23	ccm-b0.1r1-132945	NA	45	siRNA24	1322494	0
AUUUGUUGGCAUAGUGGAAGCGGA	23	nta-b0r1-69	NA	17	siRNA24	1322495	0
AAGCGAGAACUAAGUAACUGG	23	bol-b1.0r1-20803	NA	31	siRNA24	1322496	0
GUGGAAGAAAGCAAUAGACUGUGG	23	car-b2.0r1-26814	NA	11	siRNA24	1322497	0
CGGGUAGCAGUAGUAUUAGGCCGC	23	oeu-b6r1-47065	NA	29	siRNA24	1322498	0
ACAAUUUUGAUAGAUCUGUAAACU	23	clt-b1r1-9125	NA	36	siRNA24	1322499	0
AUUGGAUAACACUCUUAAAGGAUA	23	clt-b1r1-76209	NA	36	siRNA24	1322500	0
AGGGACUAAAUAUAAAAAACUGCC	23	ccm-b0.32r1-98905	NA	44	siRNA24	1322501	0
AGGGACUAAAUAUAAAAAACUGCC	23	ccm-b0.1r1-72529	NA	45	siRNA24	1322501	0
ACGACGAGACGAACAUACAGAAAG	23	tae-b1r1-26869	NA	3	siRNA24	1322502	0
AUGUAGAUAAUUGGCAAGCUCAAG	23	bna-b1r1-66368	NA	30	siRNA24	1322503	0
UCCAAUCAGACUAGUGGCAAGGGC	23	csi-b2r1-41826	NA	33	siRNA24	1322504	0
AGAAAUUAGAUAUAUUGGGCUAGC	23	bna-b1r1-67144	NA	30	siRNA24	1322505	0
UCUGUUCCCGACUAGCCGAACGAC	23	egu-b5.1r1-10343	NA	28	siRNA24	1322506	0
UCUGUUCCCGACUAGCUGAACGAC	23	egu-b5.1r1-14335	NA	28	siRNA24	1322506	1
UCUGUUCCUGACUAGCCGAACGAC	17	egu-b5.1r1-20989	NA	28	siRNA24	1322506	1
AAGCUAAACGGACGAUGUGCAU	23	tae-b1r1-33796	NA	3	siRNA21	1322507	0
AUUCCCAAACAGACCCACUAACUC	23	ccm-b0.32r1-79540	NA	44	siRNA24	1322508	0
AUUCCCAAACAGACCCACUAACUC	23	ccm-b0.1r1-105609	NA	45	siRNA24	1322508	0
AGGACCAUGCGAGUCGCUGAUGGA	23	csi-b2r1-49557	NA	33	siRNA24	1322509	0
CAGGAUCACCUGGAACCGGGAUGU	23	sol-b1r1-2128	NA	40	siRNA24	1322510	0
CAGGAUCACCUGGAACCGGGAUGA	20	sol-b1r1-19924	NA	40	siRNA24	1322510	1
CAGGAUCACCUGGAACCGGGAUGA	4	sol-b1r1-32867	NA	40	siRNA24	1322510	1
AAGGAUCACCUGGAACCGGGAUGG	12	sol-b1r1-40499	NA	40	siRNA24	1322510	2
CAGGAUCACCUGAAACCGGGAUGG	11	sol-b1r1-36657	NA	40	siRNA24	1322510	2
AGCAAGACAGACAGCUCUCUCCAA	23	egu-b5.1r1-18095	NA	28	siRNA24	1322511	0
AACCCCGACAUUACUAAACCCUGC	23	sly-b2.5r1-140241	NA	14	siRNA24	1322512	0
UAUAAGAUGGCACGCUGAUAGGGA	23	fve-b2.0r1-51321	NA	24	siRNA24	1322513	0
AGAAAAACGUUCAUCUAUAAGGAU	23	sly-b2.5r1-144866	NA	14	siRNA24	1322514	0
ACGGAAAGAAGAUAAAAAUAGCCU	23	ccm-b0.32r1-23221	NA	44	siRNA24	1322515	0
ACGGAAAGAAGAUAAAAAUAGCCU	16	ccm-b0.1r1-52152	NA	45	siRNA24	1322515	0
ACGGAAAGAAGAUAAAAAUAGCCU	15	ccm-b0.1r1-74220	NA	45	siRNA24	1322515	0
AAUUAUGCAAACUGUGGUUAUAGC	23	sly-b2.5r1-14735	NA	14	siRNA24	1322516	0
AGAGAUCGAAUCUUGACGGAGGAC	23	egu-b5.1r1-26106	NA	28	siRNA24	1322517	0
CCUGAAUUGAUCAAAGUUAGACUU	23	pvu-b1.0r1-30991	NA	10	siRNA24	1322518	0
GAGAAAUGGACAGAUGAAGACAGU	23	egu-b5.1r1-28438	NA	28	siRNA24	1322519	0
AGGGUUUGGCUUGGGCUUCGCGGA	23	ghr-b1.1r1-114653	NA	18	siRNA24	1322520	0
AACUCUGCACCUCAAACACAGACA	23	clt-b1r1-35076	NA	36	siRNA24	1322521	0
AACUCUGCACCCCAAACACAGACA	20	clt-b1r1-29092	NA	36	siRNA24	1322521	1
AAUUUAUUGAGAUACGUGAGUGAU	23	pvu-b1.0r1-32276	NA	10	siRNA24	1322522	0
UGAGGUAGAAUGCACCCAUGAGAA	23	atr-b1r1-26853	NA	46	siRNA24	1322523	0
ACUAGCUUGGCUCUGGUCGACGAC	23	osa-b1.0r1-118882	NA	1	siRNA24	1322524	0
AAGGACAAAGUAUGCAUACAUGUG	23	mdm-b3.0r1-39367	NA	21	siRNA24	1322525	0
AUACAAGUAGAAAUUCCCUUAGCA	23	nta-b0r1-33915	NA	17	siRNA24	1322526	0
AUAAAGACUGAUGAUGGUAGAUAU	23	zma-b4r1-53179	NA	4	siRNA24	1322527	0
UAACCGGUACUAAAGAUCACCUAU	23	sit-b2r1-4289	NA	8	siRNA24	1322528	0
AUAGUAGAGCUAAAGCGCAGU	23	fan-b1.0r1-10868	NA	23	siRNA24	1322529	0
AGAACCAAGUCUUUUAAUUACUCU	23	pvu-b1.0r1-41523	NA	10	siRNA24	1322530	0
ACCCGAACCUGAACCGGAACCCGG	23	ccm-b0.32r1-57920	NA	44	siRNA24	1322531	0
ACCCGAACCUGAACCGGAACCCGG	23	ccm-b0.1r1-41042	NA	45	siRNA24	1322531	0
AGACAAGAUGGUAGCGACGCAGAA	23	egu-b5.1r1-41128	NA	28	siRNA24	1322532	0
AUUGGUCGUCUUUCUCAUGACUCU	23	sly-b2.5r1-96865	NA	14	siRNA24	1322533	0
AUAGACGACUCGUUAAACUUGGCU	23	can-b1.6r1-65911	NA	16	siRNA24	1322534	0
AAUUGACUGCAUGCAUUGAUUGAU	23	hvu-b1r1-2	NA	5	siRNA24	1322535	0
UUAAAAUUAGACCGUCUCUUUUG	23	bvu-b1.2.2r1-8382	NA	39	siRNA23	1322536	0
UUCUGACAGAAUGGAGGUAGGGAC	23	egu-b5.1r1-48616	NA	28	siRNA24	1322537	0
UUCUGACAGAAUGGAGGUAGGGAC	17	egu-b5.1r1-48610	NA	28	siRNA24	1322537	0
ACCUUUGAACUACAAGUGACCUGA	23	can-b1.6r1-69756	NA	16	siRNA24	1322538	0
AGAAUCCCCUUCGAUUAGUUGUUG	23	stu-b4.04r1-16319	NA	15	siRNA24	1322539	0
GAGAUAAGUAGAAUUCCACCUAGU	23	ccl-b1r1-1270	NA	34	siRNA24	1322540	0
ACAGAAACCCGGAUCGUUACA	23	oeu-b6r1-30923	NA	29	siRNA24	1322541	0
AGCGGAUUUGCCAGCUGACGUGGU	23	sit-b2r1-20207	NA	8	siRNA24	1322542	0
AGCGGAUUUGCCAGCUGACGUGGC	20	sit-b2r1-22042	NA	8	siRNA24	1322542	1
AGCGGAUUUGGCAGCUGACGUGGC	6	sit-b2r1-15964	NA	8	siRNA24	1322542	2
AGCGGAUUUGGCAGCUGACGUGGC	6	sit-b2r1-6713	NA	8	siRNA24	1322542	2
CAACUGUGGUACUGUACCAUA	23	ccl-b1r1-5380	NA	34	siRNA24	1322543	0
CAACUGUGGUACUGUACCAUA	11	ccl-b1r1-6317	NA	34	siRNA24	1322543	0
CUAUAAAUAGAGACUCUCGUGAAG	23	ghr-b1.1r1-9306	NA	18	siRNA24	1322544	0
AGUGUCGUGUCGAUUCGGAAGAUC	23	cpa-b0.4r1-22065	NA	42	siRNA24	1322545	0
CGGGAGCAUUAGAUUGAUAUGUGU	23	csa-b2r1-69103	NA	35	siRNA24	1322546	0
GUCCACCUAGAUGAUCGAUCCUCA	23	oeu-b6r1-37327	NA	29	siRNA24	1322547	0
AUCGGAACCCGAAAGAACCUCCAA	23	ccm-b0.32r1-123061	NA	44	siRNA24	1322548	0
AUCGGAACCCGAAAGAACCUCCAA	23	ccm-b0.1r1-83371	NA	45	siRNA24	1322548	0
AGAGAUGGAUCAGCAGAAAACUUU	23	oeu-b6r1-39892	NA	29	siRNA24	1322549	0
UUAUGGUCUACUAGUGAUAGAAGU	23	clt-b1r1-67221	NA	36	siRNA24	1322550	0
AUAUUACAUAUGGUCGUUGAUAGU	23	ppe-b2.0r1-529	NA	22	siRNA24	1322551	0
AUCUAAGUUGUAGUACUCUAGCCU	23	ccl-b1r1-12826	NA	34	siRNA24	1322552	0
AGAAGACUGAUUUUCUAAAUGCUU	23	csi-b2r1-28932	NA	33	siRNA24	1322553	0
CACUAAGAAGAACACAAAGACGCC	23	cpa-b0.4r1-27731	NA	42	siRNA24	1322554	0
AUCAUCACUGUAGCGCAGGCC	23	bol-b1.0r1-18491	NA	31	siRNA24	1322555	0
CUGUCUACUCUAGGCUGUCUAGAU	23	cpa-b0.4r1-28760	NA	42	siRNA24	1322556	0
GUGGUUGAUCAUCCUCUCGGACC	23	oeu-b6r1-43737	NA	29	siRNA24	1322557	0
AUUGAAGUCGGCAAGGUAGGCGUC	23	bdi-b1.0r1-15328	NA	7	siRNA24	1322558	0
AAUUCAGGAUAGACAUGAACAUUC	23	csa-b2r1-16695	NA	35	siRNA24	1322559	0
GUGAGGUUUCGUGUCUGUAGAUA	23	ccm-b0.32r1-69557	NA	44	siRNA24	1322560	0
GUGAGGUUUCGUGUCUGUAGAUA	23	ccm-b0.1r1-84318	NA	45	siRNA24	1322560	0
AAAGAAUAUUCAGAGCGGUGGCAU	23	egu-b5.1r1-9316	NA	28	siRNA24	1322561	0
UUUCAGCAGUAGACUGUGCAACAG	23	bdi-b1.0r1-25089	NA	7	siRNA24	1322562	0
UUUCAGCAGUAGACUGUGCAACAG	18	bdi-b1.0r1-55343	NA	7	siRNA24	1322562	0
ACACCGGAUGUAAUGGGAAUGUAC	23	bvu-b1.2.2r1-38121	NA	39	siRNA24	1322563	0
AAGAAGACUUACGAAUUGGGCAUC	23	egu-b5.1r1-10861	NA	28	siRNA24	1322564	0
CCAGUGUGGACGUGUGUGAGGC	23	ccm-b0.32r1-67405	NA	44	siRNA22	1322565	0
CCAGUGUGGACGUGUGUGAGGC	23	ccm-b0.1r1-12882	NA	45	siRNA22	1322565	0
AAGGAGUGUUGAGAUUUUCUCGGA	23	clt-b1r1-82889	NA	36	siRNA24	1322566	0
AAGGAGUGUUGAGAUUUUCUCGGA	17	clt-b1r1-82878	NA	36	siRNA24	1322566	0
GUGAGAUGACAUGCUUCGGUCUAG	23	ccm-b0.32r1-69946	NA	44	siRNA24	1322567	0
GUGAGAUGACAUGCUUCGGUCUAG	23	ccm-b0.1r1-80722	NA	45	siRNA24	1322567	0
AACUAAUCUGCUCGGAGUUGGCUU	23	csi-b2r1-46463	NA	33	siRNA24	1322568	0
ACUAUUAAGAAGGAUUAGGAGAAC	23	pvu-b1.0r1-17643	NA	10	siRNA24	1322569	0
AGGAAGAGAGAGACAUGCACGAGA	23	clt-b1r1-22998	NA	36	siRNA24	1322570	0
CAACUCAAGGAACUUGACGAAGC	23	mdm-b3.0r1-89420	NA	21	siRNA22	1322571	0
AACAGUUUCUUGAUUUGUGCGUGU	23	bra-b1r1-21923	NA	32	siRNA24	1322572	0
AGCUGACGAGAGAAAUUUGACCUU	23	ccm-b0.32r1-82614	NA	44	siRNA24	1322573	0
AGCUGACGAGAGAAAUUUGACCUU	23	ccm-b0.1r1-39412	NA	45	siRNA24	1322573	0
AUCAACAAAAGCCAAACUUGAUGC	23	ppe-b2.0r1-24161	NA	22	siRNA24	1322574	0
AAGGAAUAUAGUAUAGUACGGUUU	23	bra-b1r1-23984	NA	32	siRNA24	1322575	0
AGGACUGCCACAUUACAACAGAGC	23	ccm-b0.32r1-83894	NA	44	siRNA24	1322576	0
AGGACUGCCACAUUACAACAGAGC	23	ccm-b0.1r1-114928	NA	45	siRNA24	1322576	0
AGUAUAAAGGUUCCUAGGAAUAGA	23	mtr-b4.0r1-6327	NA	12	siRNA24	1322577	0
GAGAGACUUUCUACGGCCCAGUAG	23	bna-b1r1-77951	NA	30	siRNA24	1322578	0
GAGAGAAUAUCACUGAUUUGGAUU	23	pvu-b1.0r1-23293	NA	10	siRNA24	1322579	0
AUGGAGUUUGAAAUAUGAUGGAUG	23	egu-b5.1r1-20940	NA	28	siRNA24	1322580	0
AUGGAGUUUGAAAUAUGAUGGAUG	19	egu-b5.1r1-36903	NA	28	siRNA24	1322580	0
UAACCCCGAGAUCGAGAGAACC	23	clt-b1r1-29682	NA	36	siRNA22	1322581	0
AACAUAUGUGGAUCUAGGAUUUAA	23	nta-b0r1-25711	NA	17	siRNA24	1322582	0
AUUUGAGGACUCAAUUGAAACAAA	23	clt-b1r1-31737	NA	36	siRNA24	1322583	0
AAAUCUAGUUAGUACAUGAUUAGA	23	sbi-b3.0r1-518	NA	6	siRNA24	1322584	0
AAACCUAGUUACUACAUGAUUAGA	14	sbi-b3.0r1-19129	NA	6	siRNA24	1322584	2
AAAGCUAGUUAGUCCAUGAUUAGA	14	sbi-b3.0r1-18409	NA	6	siRNA24	1322584	2
AAAUCUAGUUAGUCUAUGAUUAGA	10	sbi-b3.0r1-22397	NA	6	siRNA24	1322584	2
AAGGACACGCAGCAG	23	bna-b1r1-18784	miR237	30	siRNA24	1322585	0
AGUGGACUCAGAUUAAGUAAAACU	23	ccm-b0.1r1-96851	NA	45	siRNA24	1322586	0
ACCAAGUCUGAAACCGAGUGGAUU	23	sbi-b3.0r1-4126	NA	6	siRNA24	1322587	0
GUAGUUGAAUGGAGUCGUAGAUGC	23	pvu-b1.0r1-32790	NA	10	siRNA24	1322588	0
GAAGUUGGGCAUAGCGGUGCGAAA	23	sbi-b3.0r1-6442	NA	6	siRNA24	1322589	0
GAAGUUGGGCACAGCUGUGCGAAA	16	sbi-b3.0r1-3674	NA	6	siRNA24	1322589	2
ACAAUCUUGCUAUCGCGGCCGUUA	23	oeu-b6r1-13244	NA	29	siRNA24	1322590	0
AUAGAUUGAGAACUUGUAGUCAAG	23	bna-b1r1-25989	NA	30	siRNA24	1322591	0
UCUGGACCAUAGGAUGUUGAUCC	23	sbi-b3.0r1-9016	NA	6	siRNA24	1322592	0
AUUGGUAGAAUCAUUGAUAAAAGA	23	clt-b1r1-40480	NA	36	siRNA24	1322593	0
AGCUGUUUUUGAGGAUCUGGAGCC	23	sit-b2r1-1468	NA	8	siRNA24	1322594	0
AGCUGUUUUUGAGGAUCUGGAGCC	8	sit-b2r1-22460	NA	8	siRNA24	1322594	0
UCAUAUCGGUCUGUAUUAUGUGCC	23	csi-b2r1-1606	NA	33	siRNA24	1322595	0
UAGAAUCGUUUUCCUUUC	23	clt-b1r1-42540	NA	36	siRNA24	1322596	0
AGAAGACUUAAGAGAUAGGAAUCC	23	nta-b0r1-37507	NA	17	siRNA24	1322597	0
AGAAGACUUAAGAGAUAGGAAUCC	19	nta-b0r1-29298	NA	17	siRNA24	1322597	0
CGGAUGGAGUAUUAAUUUGAAACU	23	mtr-b4.0r1-23786	NA	12	siRNA24	1322598	0
AUUACAACUCUGUCUAUAUCUGGU	23	stu-b4.04r1-71953	NA	15	siRNA24	1322599	0
AAUUGGACUAUAGCGAAAUAUAGC	23	sbi-b3.0r1-14169	NA	6	siRNA24	1322600	0
AAGGAAAUGAUGCUGGGACUG	23	fan-b1.0r1-11904	NA	23	siRNA21	1322601	0
GUAAAGGUACUUCAAC	23	car-b2.0r1-1139	NA	11	siRNA24	1322602	0
AGCGGACAGGACGAUGUCGUCGAC	23	bdi-b1.0r1-56438	NA	7	siRNA24	1322603	0
CAAUUGAGCAGCUACUUUACGAAA	23	csa-b2r1-52152	NA	35	siRNA24	1322604	0
AAGGCGGCGUAGAUCUCAGGGAGG	23	ccm-b0.32r1-110006	NA	44	siRNA24	1322605	0
AAGGCGGCGUAGAUCUCAGGGAGG	23	ccm-b0.1r1-40596	NA	45	siRNA24	1322605	0
AGGGCUUAAUUCCUCACAAAUGGC	23	car-b2.0r1-7557	NA	11	siRNA24	1322606	0
AUCCCGUGAUUGUUCUUGAUUAUG	23	ccm-b0.32r1-45750	NA	44	siRNA24	1322607	0
AUCCCGUGAUUGUUCUUGAUUAUG	23	ccm-b0.1r1-54490	NA	45	siRNA24	1322607	0
GGUUCUGAAACAACAAAAGAGAGC	23	mtr-b4.0r1-33805	NA	12	siRNA24	1322608	0
ACUAAAUUGAACCCAAACCUGAAA	23	clt-b1r1-55388	NA	36	siRNA24	1322609	0
AGUUACUAUCUUAUUACGUAGAUU	23	sit-b2r1-17641	NA	8	siRNA24	1322610	0
ACUUGUAGAUCAUAAGCUGAGCCU	23	atr-b1r1-46310	NA	46	siRNA24	1322611	0
AUAAGUAUGGUAUGGCCUGUUAGC	23	car-b2.0r1-12947	NA	11	siRNA24	1322612	0
AAGGUAAGGGACUGGUUGCGUAAA	23	ptc-b3.0r1-2378	NA	43	siRNA24	1322613	0
AACGGAGGAUGUAGAUCGUUGGGU	23	oeu-b6r1-34510	NA	29	siRNA24	1322614	0
GAUACCUUUUCGGAAGCGGAACA	23	bvu-b1.2.2r1-17868	NA	39	siRNA24	1322615	0
UCCAGAAGGUACCCUACUCGUGAC	23	csi-b2r1-22758	NA	33	siRNA24	1322616	0
UACGAGCUUUCGACGGUAGUCGGC	23	gma-b1.0r1-9310	NA	9	siRNA21	1322617	0
AAUGCACCGUAGAACUGUAGACCA	23	ccl-b1r1-10514	NA	34	siRNA24	1322618	0
ACAACAAUGGUGAUGAACGUCGGC	23	osa-b1.0r1-81285	NA	1	siRNA24	1322619	0
ACAACAAUGGUGAUGAACGUCGGC	14	osa-b1.0r1-42360	NA	1	siRNA24	1322619	0
AGGGACACCAGUUGAGACAUUAUC	23	bra-b1r1-3115	NA	32	siRNA24	1322620	0
ACAGCACGGACAUGACCACGGCAC	23	osa-b1.0r1-19724	NA	1	siRNA24	1322621	0
UGGCAGUACGAUGAGGAGAACGAC	23	hvu-b1r1-19982	NA	5	siRNA24	1322622	0
UUGGAAGCCGAGCAUGGAUGAACC	23	gba-b1.0r1-10970	NA	19	siRNA24	1322623	0
GAUGAUCGGAACUGACAUUGUCGC	23	car-b2.0r1-27329	NA	11	siRNA24	1322624	0
CGAUUACUAUUAUAAGAACUGCCU	23	fve-b2.0r1-31908	NA	24	siRNA24	1322625	0
AUAGGUGCUGGUUCAAUUAGGAUC	23	sol-b1r1-52817	NA	40	siRNA24	1322626	0
AGUAGCCUUGUAGGAGUUAGCUCU	23	bvu-b1.2.2r1-31455	NA	39	siRNA24	1322627	0
AGUGUAGGGCGGUAUGUACACAGA	23	tae-b1r1-23285	NA	3	siRNA24	1322628	0
ACUGAAACAUGUCUUUGUCCGAUA	23	pvu-b1.0r1-8914	NA	10	siRNA24	1322629	0
AUUUGAAUCCAGGUUGACUAGUUC	23	osa-b1.0r1-27445	NA	1	siRNA24	1322630	0
AAUAAAUACGAUGGACGAAAGCCU	23	zma-b4r1-92200	NA	4	siRNA24	1322631	0
AAGACUUGAACCCGAGAUUUCUGA	23	nta-b0r1-8274	NA	17	siRNA24	1322632	0
GAGAUUAGCUGUAAGAAUGGCAUU	23	egu-b5.1r1-9575	NA	28	siRNA24	1322633	0
GAGAUUAGCUGUAAGAAUGGUAUU	18	egu-b5.1r1-37076	NA	28	siRNA24	1322633	1
GAGGUUAGCUGUAAGAAUGGCAUU	18	egu-b5.1r1-31128	NA	28	siRNA24	1322633	1
GAGGUUAGCUGUAAGAAUGGCAUU	15	egu-b5.1r1-31809	NA	28	siRNA24	1322633	1
GACUGAUCGCAGGUCGCAGGUUGU	23	bna-b1r1-68945	NA	30	siRNA24	1322634	0
AUGAGAUUGUAUCAGACGCAGAGA	23	bna-b1r1-69203	NA	30	siRNA24	1322635	0
AGACUAAUGUAUGACUUCAUAUGU	23	bvu-b1.2.2r1-40172	NA	39	siRNA24	1322636	0
AUUGUGCGGAUUUCUUAGAUAGCA	23	bra-b1r1-16509	NA	32	siRNA24	1322637	0
AAGGAUGGAGAUUCGACAAGCGUG	23	ppe-b2.0r1-17998	NA	22	siRNA24	1322638	0
AAAGUGGAACCAUACGAUAUAAGU	23	ccm-b0.32r1-77494	NA	44	siRNA24	1322639	0
AAAGGAGAUGUUGCUGGCAUGAUU	23	egu-b5.1r1-14738	NA	28	siRNA24	1322640	0
AGGGAGUAGGUCCUUAGCAUGACG	23	tae-b1r1-34313	NA	3	siRNA24	1322641	0
GAAAAACUCAGCAGAGAAGAUGAU	23	bna-b1r1-7729	NA	30	siRNA24	1322642	0
GAAAAACUCAACAGAGAAGAUGAU	14	bna-b1r1-47053	NA	30	siRNA24	1322642	1
ACUAAAGGAUAUGAAUGGGGAUGG	23	mdm-b3.0r1-22431	NA	21	siRNA24	1322643	0
AAAACGUCAAGGAGUGUUUGGGUA	23	ppe-b2.0r1-21334	NA	22	siRNA24	1322644	0
AAAGUGGAAGACUUUGAUGAGCCU	23	mtr-b4.0r1-4783	NA	12	siRNA24	1322645	0
AAUCGGAACGAUGGUCAUCCACUU	23	mdm-b3.0r1-91476	NA	21	siRNA24	1322646	0
AUGUUCCGAUUGACUGAACUCAGU	23	cqi-b1.0r1-4555	NA	38	siRNA24	1322647	0
UACAGGUUAAAGGAACACAUGAAU	23	fve-b2.0r1-51842	NA	24	siRNA24	1322648	0
CGCGGACUAUUAUCAAAAGGUAGC	23	tae-b1r1-42519	NA	3	siRNA24	1322649	0
UCGGAUUUUUGGUGUUAUGCUCAU	23	bna-b1r1-16476	NA	30	siRNA24	1322650	0
ACAGUACUUGUAGUAGAUCUCGUA	23	sbi-b3.0r1-5	NA	6	siRNA24	1322651	0
ACAGUACUUGUAGUAGAUCUCGUA	20	sbi-b3.0r1-4	NA	6	siRNA24	1322651	0
AAGGUGUGUGCAUGAACUGUUUGU	23	nta-b0r1-26737	NA	17	siRNA24	1322652	0
AGGGAAGAUUCUCACACACACAUA	23	ppe-b2.0r1-32120	NA	22	siRNA24	1322653	0
AAAUAUUAGUCGGUAGCUACAACU	23	clt-b1r1-36108	NA	36	siRNA24	1322654	0
GCUUUAUUUUGGACGUAUAUGGGC	23	pvu-b1.0r1-33821	NA	10	siRNA24	1322655	0
AUUUGAACCUCGGAUGACAUAGCA	23	egu-b5.1r1-31822	NA	28	siRNA24	1322656	0
AAGUGUAACUGUUUAUGUACUGAA	23	hbr-b0r1-994	NA	27	siRNA24	1322657	0
AACCCGACUGAACGUAAACACGAC	23	ccm-b0.32r1-92162	NA	44	siRNA24	1322658	0
AACCCGACUGAACGUAAACACGAC	23	ccm-b0.1r1-34132	NA	45	siRNA24	1322658	0
AAACGGUGAACCGGCGGCUCCGAA	23	hbr-b0r1-3307	NA	27	siRNA24	1322659	0
ACUUUUGGAACACCAACGGGCAUG	23	atr-b1r1-30951	NA	46	siRNA24	1322660	0
GGAUAUGAUUCGGGUUGAAAAUGG	23	nta-b0r1-37508	NA	17	siRNA24	1322661	0
UGGAUUGUUUGGUAGAAGAGAAAG	23	mtr-b4.0r1-89554	NA	12	siRNA24	1322662	0
AGAUUUUGUAAUUCAAUGGACACU	23	zma-b4r1-56771	NA	4	siRNA24	1322663	0
ACGACUAUGAAGGAUUUUCGGCCU	23	atr-b1r1-35815	NA	46	siRNA24	1322664	0
CAAGCAUGUGAUGCGGAGCGGCC	23	zma-b4r1-59595	NA	4	siRNA24	1322665	0
AGACGAAAGAGAAUCACAUGGCAG	23	sly-b2.5r1-31931	NA	14	siRNA24	1322666	0
CCGGCUCAGGGUCUGACCUUGC	7	ccm-b0.32r1-23342	NA	44	siRNA22	1322667	0
CCGGCUCAGGGUCUGACCUUGC	5	ccm-b0.32r1-133081	NA	44	siRNA22	1322667	0
CCGGCUCAGGGUCUGACCUUGC	23	ccm-b0.1r1-110164	NA	45	siRNA22	1322667	0
AGGGCAGAAGCUCCAACUGAAACC	23	bna-b1r1-34993	NA	30	siRNA24	1322668	0
AAGGACCAAACAUGGAAUGAUACC	20	ccm-b0.32r1-37445	NA	44	siRNA24	1322669	0
AAGGACCAAACAUGGAAUGAUACC	23	ccm-b0.1r1-110932	NA	45	siRNA24	1322669	0
AAGGACCAAACGUGGAAUGGUACC	11	ccm-b0.32r1-94303	NA	44	siRNA24	1322669	2
AAGGACCAAACGUGGAAUGGUACC	18	ccm-b0.1r1-59638	NA	45	siRNA24	1322669	2
AAUGUGACGGCCUCCCUGAUUAGG	23	bvu-b1.2.2r1-5560	NA	39	siRNA24	1322670	0
UCAAUAGAACCAGACAAGCGACAC	23	fan-b1.0r1-16038	NA	23	siRNA24	1322671	0
CAAGACAAAUCAACGAAUGUAGAU	23	car-b2.0r1-4735	NA	11	siRNA24	1322672	0
ACAGAGGAUUUAGGGUUUAGAAUU	23	zma-b4r1-62675	NA	4	siRNA24	1322673	0
AAUUACGAAUUACGACUGAGAUGC	23	car-b2.0r1-5504	NA	11	siRNA24	1322674	0
AGAGGAAGGACAAUGUGCAUCGCA	23	tae-b1r1-2001	NA	3	siRNA24	1322675	0
ACUCCAAUUUGUUUCAACAUGACU	23	clt-b1r1-57961	NA	36	siRNA24	1322676	0
AGAACACCGGUAAACAGAAUGAUG	23	mtr-b4.0r1-104434	NA	12	siRNA24	1322677	0
AAGAUGAGGGUAGCUUAAUGCACU	23	clt-b1r1-62082	NA	36	siRNA24	1322678	0
AGCUAGAAGAUUAGGAUUCCUGCC	23	sit-b2r1-23036	NA	8	siRNA24	1322679	0
GCAUUCAUCUACCGUCGGACGCAU	23	tae-b1r1-10723	NA	3	siRNA24	1322680	0
AAUAGUUAGAGAAUGGACGACUGU	23	gba-b1.0r1-68124	NA	19	siRNA24	1322681	0
AGGGACAUGAUAGAGUAUUAAACU	23	bvu-b1.2.2r1-20432	NA	39	siRNA24	1322682	0
GUCACACACGACUAGAGACGGAAC	23	bol-b1.0r1-13876	NA	31	siRNA24	1322683	0
AAGUAAGACAACAACUCAAAAGCG	23	mac-b2r1-30912	NA	25	siRNA24	1322684	0
AGUAAAUUUUUAUAUCGCUGGACC	23	ccl-b1r1-10001	NA	34	siRNA24	1322685	0
AUUGGUAGAUUUGUAGACAACAUA	23	bna-b1r1-53507	NA	30	siRNA24	1322686	0
AUUGCAUUAUUGAUUUGGGUACUA	23	mdm-b3.0r1-67854	NA	21	siRNA24	1322687	0
CGCGUUUGGACGAAUGGAGCC	23	pab-b1.0cr1-4590	NA	47	siRNA21	1322688	0
UGGAGGUUUGUCUUGUAGCUGAGA	23	bna-b1r1-55565	NA	30	siRNA24	1322689	0
AGUCACACUGAUGCAGGGCGUAGC	23	mdm-b3.0r1-70165	NA	21	siRNA24	1322690	0
UCUGAUAAUGAGGUUGACGCUUAC	23	car-b2.0r1-25789	NA	11	siRNA24	1322691	0
AAAUCUUUUAAAAUGUCCGAUGGA	23	clt-b1r1-73900	NA	36	siRNA24	1322692	0
AGGAUUGACCGACUCUCUCUAGGU	23	bna-b1r1-60454	NA	30	siRNA24	1322693	0
AAUAUUAUAGAUGUUGUCGGAAGU	23	csi-b2r1-35379	NA	33	siRNA24	1322694	0
AAGAGGGGAACACGAGCCGUCAUU	23	oeu-b6r1-48863	NA	29	siRNA24	1322695	0
AGACGUAUCAAUGAUUUGUAGUGU	23	clt-b1r1-76212	NA	36	siRNA24	1322696	0
UCAAAUUUUAAAGAUCCGGAUUAA	23	mdm-b3.0r1-76585	NA	21	siRNA24	1322697	0
AAUCUGAAAAAAAAUGUAGACGCA	23	egu-b5.1r1-5175	NA	28	siRNA24	1322698	0
AUGGGCUCUCGACAUUGUGUUUGG	23	bra-b1r1-9033	NA	32	siRNA24	1322699	0
AGUUAUGUGGGGUAGUAAUGACGG	23	egu-b5.1r1-9318	NA	28	siRNA24	1322700	0
AAUUUUCUGUCAUAGUUGUUGGAG	23	clt-b1r1-16065	NA	36	siRNA24	1322701	0
CGAGUUGUUGUUGAAUUAUCUGAC	23	bna-b1r1-2851	NA	30	siRNA24	1322702	0
CGAGUUGUUGUUGAAUUAUCUGAC	14	bna-b1r1-47343	NA	30	siRNA24	1322702	0
AACCAUAGUAGAGUCUGUUGUACG	23	mdm-b3.0r1-83515	NA	21	siRNA24	1322703	0
CGGCAGAGUUUCGGCUGUAGCGAC	23	mtr-b4.0r1-63619	NA	12	siRNA24	1322704	0
AUGGGCCGGACAAUGAUUGAUUAU	23	ccm-b0.32r1-114933	NA	44	siRNA24	1322705	0
AUGGGCCGGACAAUGAUUGAUUAU	23	ccm-b0.1r1-13908	NA	45	siRNA24	1322705	0
CUUAACGAGACUGUUCACGAGUUU	23	mes-b6r1-20481	NA	26	siRNA24	1322706	0
AAUCAAAUUUGAAGGUAGGAAGAA	23	mdm-b3.0r1-87113	NA	21	siRNA24	1322707	0
AUCGUGUUUUCGCUGUCGAAGGGU	23	gba-b1.0r1-26604	NA	19	siRNA24	1322708	0
AGCGAAGACACACAAUAAACUCAA	23	bna-b1r1-8504	NA	30	siRNA24	1322709	0
ACGAGAGAUUGAGGAUUAAAGAAU	23	pvu-b1.0r1-22523	NA	10	siRNA24	1322710	0
ACCGACUGCACAAAACAUCCCGUU	23	sly-b2.5r1-75567	NA	14	siRNA24	1322711	0
AGAAUGGUGGAACUCAAAAGUCGG	23	osa-b1.0r1-108578	NA	1	siRNA24	1322712	0
ACAGCUUUUUCGUAAACUUUCGCC	23	ppe-b2.0r1-28782	NA	22	siRNA24	1322713	0
ACAGCUUUUUCGUAAACUUUCGCC	23	ppe-b2.0r1-35233	NA	22	siRNA24	1322713	0
AGGUAAAGUGUUUGAAUCUUGAAC	23	clt-b1r1-30969	NA	36	siRNA24	1322714	0
GUUCGACGACGAGCAGCAACGACG	23	ppe-b2.0r1-30067	NA	22	siRNA24	1322715	0
AUACAGCUGACUGGCAGAAAAAGU	23	sbi-b3.0r1-776	NA	6	siRNA24	1322716	0
AGGAAUGUCUGACAAAGCCUGCCU	23	ccm-b0.32r1-73946	NA	44	siRNA24	1322717	0
AGGAAUGUCUGACAAAGCCUGCCU	23	ccm-b0.1r1-28501	NA	45	siRNA24	1322717	0
AGGGACUUGGGGAGUGGAUGUAGG	23	egu-b5.1r1-26885	NA	28	siRNA24	1322718	0
AAGAUGUGUUAACGUAGUUGAGAU	23	clt-b1r1-33278	NA	36	siRNA24	1322719	0
AGCUGCUGAAGUAUAGAACUCUGG	23	bna-b1r1-20072	NA	30	siRNA24	1322720	0
AUUGUGACGUAGAGAAUAAAACCA	23	clt-b1r1-35338	NA	36	siRNA24	1322721	0
AUGGGACCUGUCCCAACGCCGGAU	23	ppe-b2.0r1-36998	NA	22	siRNA24	1322722	0
AAACCGAUAGACAUUGAUAAACU	23	clt-b1r1-38424	NA	36	siRNA24	1322723	0
AGGAGGAUUGACACUGAUAGAAGU	23	clt-b1r1-38941	NA	36	siRNA24	1322724	0
AAGAACCGAAUCAAACAAGGUCGG	23	mtr-b4.0r1-87237	NA	12	siRNA24	1322725	0
UGAUGAAUGAUGAAUAAGAAUGGC	23	csi-b2r1-2386	NA	33	siRNA24	1322726	0
AAGGACAACACACAAGCUAGAAGA	23	cpa-b0.4r1-699	NA	42	siRNA24	1322727	0
UCCUGAUCAUUCAUGUAUGUACGU	23	fan-b1.0r1-8559	NA	23	siRNA24	1322728	0
AUUAACAAGACUCUGAAAGGCGCC	23	atr-b1r1-31464	NA	46	siRNA24	1322729	0
AAAGAAUGACGAGAACGAAGCACU	23	pvu-b1.0r1-41012	NA	10	siRNA24	1322730	0
UAAAUUACGUAGGAUGGCAAACAU	23	sly-b2.5r1-27826	NA	14	siRNA24	1322731	0
UCCUAUUAGAAUGCCU	23	pvu-b1.0r1-41268	NA	10	siRNA24	1322732	0
AAGAACUACAGCAGAAACAACCGU	23	oeu-b6r1-17604	NA	29	siRNA24	1322733	0
UUAGGGCUUCAAAUUUUACACUUU	23	clt-b1r1-46659	NA	36	siRNA24	1322734	0
AACGCUCAUACUAGACAGGAUAUG	23	cpa-b0.4r1-5848	NA	42	siRNA24	1322735	0
UUUAAGCUGAUAAGAUCUUUGCCU	23	atr-b1r1-40168	NA	46	siRNA24	1322736	0
AGGAACCUCCAAAGCGAUGAAUGC	23	sit-b2r1-12760	NA	8	siRNA24	1322737	0
ACCCUGAACUCUAAAUAUAGAACC	23	ghr-b1.1r1-132085	NA	18	siRNA24	1322738	0
AAGAGACAAAAUAGAUACAACAUC	23	bol-b1.0r1-1302	NA	31	siRNA24	1322739	0
ACGAGGUGGAACCAUCCAAGGAGG	23	tae-b1r1-65340	NA	3	siRNA24	1322740	0
CGGAUAGGGUAGCAGCGGAAAAU	23	can-b1.6r1-2822	NA	16	siRNA24	1322741	0
AGAAUAUCGGAAGCAGAAGUGAGU	23	oeu-b6r1-26829	NA	29	siRNA24	1322742	0
AAACAAAUCAUGUUAGAUAUAAGG	23	car-b2.0r1-9613	NA	11	siRNA24	1322743	0
AAUAUGAUAGAGAUAUAUUGCGAU	23	car-b2.0r1-10382	NA	11	siRNA24	1322744	0
AUUUAAUUUAUGAUCAAAGCGUGU	23	ccm-b0.32r1-48056	NA	44	siRNA24	1322745	0
AUUUAAUUUAUGAUCAAAGCGUGU	7	ccm-b0.32r1-89598	NA	44	siRNA24	1322745	0
AUUUAAUUUAUGAUCAAAGCGUGU	4	ccm-b0.32r1-23581	NA	44	siRNA24	1322745	0
AUUUAAUUUAUGAUCAAAGCGUGU	20	ccm-b0.1r1-10693	NA	45	siRNA24	1322745	0
AUUUAAUUUAUGAUCAAAGCGUGU	7	ccm-b0.1r1-133107	NA	45	siRNA24	1322745	0
AUUUAAUUUAUGGUCAAAGCGUGC	16	ccm-b0.32r1-63646	NA	44	siRNA24	1322745	2
AUUUAAUGUAUGGUCAAAGCGUGU	10	ccm-b0.32r1-79045	NA	44	siRNA24	1322745	2
AUUUAAUUUAUGGUCAAAGCGUGC	17	ccm-b0.1r1-28683	NA	45	siRNA24	1322745	2
AUUUAAUGUAUGGUCAAAGCGUGU	10	ccm-b0.1r1-17619	NA	45	siRNA24	1322745	2
AUUUAAUUUAUGGUCAAAGAGUGU	6	ccm-b0.1r1-45802	NA	45	siRNA24	1322745	2
AGGGAACGCACCGAAAGAGCAGGC	23	sit-b2r1-21493	NA	8	siRNA24	1322746	0
CAUCCUUUGUUGGACGGAGGU	23	bdi-b1.0r1-5056	NA	7	siRNA24	1322747	0
AAUCAAGAAUUCGGGUAGAAUAUC	23	ccm-b0.32r1-119224	NA	44	siRNA24	1322748	0
AAUCAAGAAUUCGGGUAGAAUAUC	5	ccm-b0.32r1-47140	NA	44	siRNA24	1322748	0
AAUCAAGAAUUCGGGUAGAAUAUC	5	ccm-b0.32r1-49155	NA	44	siRNA24	1322748	0
AAUCAAGAAUUCGGGUAGAAUAUC	18	ccm-b0.1r1-29928	NA	45	siRNA24	1322748	0
AAUCAAGAAUUCGGGUAGAAUAUC	13	ccm-b0.1r1-46648	NA	45	siRNA24	1322748	0
AAUCAAGAAUUCGGGUAGAAUAUC	9	ccm-b0.1r1-127362	NA	45	siRNA24	1322748	0
AAUCAAGAAUUCGGGUAGAAUAUC	6	ccm-b0.1r1-25948	NA	45	siRNA24	1322748	0
AAUCAAGAAUUCAGGUAGAAUAUC	5	ccm-b0.32r1-93810	NA	44	siRNA24	1322748	1
AGAGCUAAUGCAACACUACCCGGG	23	ccl-b1r1-7178	NA	34	siRNA24	1322749	0
ACUCGGAUCUAGAGAGAUUUCUUU	23	ccm-b0.32r1-121016	NA	44	siRNA24	1322750	0
ACUCGGAUCUAGAGAGAUUUCUUU	23	ccm-b0.1r1-103793	NA	45	siRNA24	1322750	0
GAAUCGACCUCAAAUAAAAUCUG	23	bvu-b1.2.2r1-20945	NA	39	siRNA24	1322751	0
AAGGAUAGUUUAGAACCAGGCUU	23	csi-b2r1-27388	NA	33	siRNA24	1322752	0
ACGACAGGACAAUAGCGGAAGAAA	23	stu-b4.04r1-29396	NA	15	siRNA24	1322753	0
AUCGAUUUAGAGGGAUUAUGCUUU	23	ath-b10r1-17176	NA	50	siRNA24	1322754	0
AAGCCGGCCCUUUGAACAAUGGUU	23	bra-b1r1-2860	NA	32	siRNA24	1322755	0
GAUUUAGCGUCGGAUUAGCGUUAG	23	car-b2.0r1-28615	NA	11	siRNA24	1322756	0
GCAAUCAUCGGAACGGUCGUUGGG	23	oeu-b6r1-47069	NA	29	siRNA24	1322757	0
AGUCGUAGACCCACAUAUUACCUU	23	csa-b2r1-14385	NA	35	siRNA24	1322758	0
AAAGUACUGGACAAGUAGAGAGUA	23	bra-b1r1-7749	NA	32	siRNA24	1322759	0
CUUGAUGAUGAACACUAAUGGAAU	23	csa-b2r1-18492	NA	35	siRNA24	1322760	0
GUCAAUGUGAUAUGUUGAUGGUUC	23	csa-b2r1-18750	NA	35	siRNA24	1322761	0
GGAAACAUUUAGUGCAUGCUUGGG	23	clt-b1r1-80062	NA	36	siRNA24	1322762	0
AUAAGAAAGAGCUCAACUAUUCCC	23	bvu-b1.2.2r1-37612	NA	39	siRNA24	1322763	0
ACAGAUUAUUGUAUAACUCAGACU	23	clt-b1r1-16324	NA	36	siRNA24	1322764	0
AGAACCGUCGUCGUAUAGAGAAGC	23	bna-b1r1-69205	NA	30	siRNA24	1322765	0
CUAUGUCAUGUGUCUUGAAGAUGC	23	csa-b2r1-24651	NA	35	siRNA24	1322766	0
AUUGACAUUUGAAGAAGUCUGCAU	23	clt-b1r1-85721	NA	36	siRNA24	1322767	0
UGUUGUGUUCUUAUCUCUAUGUAG	23	bvu-b1.2.2r1-41713	NA	39	siRNA24	1322768	0
ACAGUCAUGUAAUUUAUAAGAACU	23	ppe-b2.0r1-18771	NA	22	siRNA24	1322769	0
AAUUCGUGAUUGUGUUGAAAGACA	23	ccm-b0.32r1-79032	NA	44	siRNA24	1322770	0
AAUUCGUGAUUGUGUUGAAAGACA	23	ccm-b0.1r1-17630	NA	45	siRNA24	1322770	0
AUUAAGUAAAUGUAAACAGACCCU	23	cqi-b1.0r1-968	NA	38	siRNA24	1322771	0
GCACUUAACUGUAGUAAACUCGGU	23	pvu-b1.0r1-19698	NA	10	siRNA24	1322772	0
CAGAGUUUUAUGGAUGGUCUAGA	23	tae-b1r1-36882	NA	3	siRNA24	1322773	0
CGGUUGAUAGGACCCGUGCGAUGC	23	mtr-b4.0r1-5042	NA	12	siRNA24	1322774	0
AGCAAACGAAAGAACAUUUAAGAA	23	cqi-b1.0r1-4813	NA	38	siRNA24	1322775	0
AAAGAUUUUAGAAGAGCAUUUGCA	23	bra-b1r1-24762	NA	32	siRNA24	1322776	0
AAAUUGGGUAGAGUAUUCGGU	23	csi-b2r1-53673	NA	33	siRNA24	1322777	0
AAACAAAUUGUGCAGAACUAGUGG	23	mes-b6r1-28702	NA	26	siRNA24	1322778	0
GAAAAACUGGCUGAGACGAUGGAA	23	sly-b2.5r1-143326	NA	14	siRNA24	1322779	0
AGGAUGACAAGCGAGACAGUUGAG	23	egu-b5.1r1-23526	NA	28	siRNA24	1322780	0
ACACGUUAUCAGCAUGAGAAGCUC	23	mdm-b3.0r1-95327	NA	21	siRNA24	1322781	0
ACACGUUAUCAGCAUGAGAAGCUC	21	mdm-b3.0r1-82517	NA	21	siRNA24	1322781	0
ACACGUUAUCAGCACGAGAAGCUU	17	mdm-b3.0r1-34512	NA	21	siRNA24	1322781	2
ACAAAUGAUGUAUGUGGUCUAGAC	23	mtr-b4.0r1-10184	NA	12	siRNA24	1322782	0
AAGCCGGCUACUAGAGAGGCGGAA	23	bra-b1r1-28369	NA	32	siRNA24	1322783	0
AAAUACACGACCAAACAAAGACUU	23	mtr-b4.0r1-79539	NA	12	siRNA24	1322784	0
AUUACAAACAGUAGAAAAAUAGCA	23	egu-b5.1r1-28961	NA	28	siRNA24	1322785	0
ACAAAACCUUUAGACUGAUGCAUG	23	egu-b5.1r1-29745	NA	28	siRNA24	1322786	0
AAAUGAGGUAAUAGAAGUCAGACU	23	clt-b1r1-35854	NA	36	siRNA24	1322787	0
CUGAGGCAAGAUGAUGACCCA	23	fan-b1.0r1-3169	NA	23	siRNA21	1322788	0
AGGUCAGAACGGACAAUACUUCAC	23	egu-b5.1r1-31563	NA	28	siRNA24	1322789	0
ACUCCAGUGCUCUGAAGCAAGCAU	23	atr-b1r1-28137	NA	46	siRNA24	1322790	0
AACGACGGUAGUUUAUGAAUGUGU	23	dca-b2.0r1-9883	NA	41	siRNA24	1322791	0
ACUUGAUUGAAGAUAUGGGCA	23	stu-b4.04r1-3763	NA	15	siRNA21	1322792	0
UGGGCAUAGUGAAUAAACCGAGAA	23	atr-b1r1-33001	NA	46	siRNA24	1322793	0
UGGGCAUAGAGAAUAAACCGAGAA	7	atr-b1r1-12585	NA	46	siRNA24	1322793	1
UGGGCAUAGAAAAUAAACCGAGAA	7	atr-b1r1-40026	NA	46	siRNA24	1322793	2
ACUACUUGGGCUGAGAUGAAGAGGG	23	nta-b0r1-38535	NA	17	siRNA22	1322794	0
ACGUGUAGAUAAGCCAAAAGGUAU	23	nta-b0r1-39559	NA	17	siRNA24	1322795	0
AUAAAGGCAAUAACACGAGACACC	23	can-b1.6r1-64888	NA	16	siRNA24	1322796	0
CUUACCGUUACACUGUUAAAGGCA	23	ghr-b1.1r1-64166	NA	18	siRNA24	1322797	0
GGAGCGGCCUGCUCUGGUUUGUGA	23	fve-b2.0r1-10381	NA	24	siRNA24	1322798	0
ACUGAAAGGACUGAGUAGAGGACA	23	egu-b5.1r1-46809	NA	28	siRNA24	1322799	0
AUGUCAAAUUACUAUAAAGUAUGA	23	clt-b1r1-53852	NA	36	siRNA24	1322800	0
AUGUCAAAUUACUAUAAAGAACGA	6	clt-b1r1-30954	NA	36	siRNA24	1322800	2
CGGACUCCGAUCAAAUCCAACUU	23	bvu-b1.2.2r1-9924	NA	39	siRNA24	1322801	0
GAGGUAUGAGGAGGGUAGGGGUAC	23	can-b1.6r1-5395	NA	16	siRNA24	1322802	0
GUCAAUCUGAACAAGACAAAAAUCAA	23	car-b2.0r1-10896	NA	11	siRNA24	1322803	0
GUAGAGUUAUGUUUCGAGUGUACU	23	mtr-b4.0r1-102384	NA	12	siRNA24	1322804	0
AGGGACCAGAUGAUAUUUUAACCU	23	clt-b1r1-58220	NA	36	siRNA24	1322805	0
AGGUAAAUCGUGGUGACUCAACCA	23	ccm-b0.32r1-52409	NA	44	siRNA24	1322806	0
AGGUAAAUCGUGGUGACUCAACCA	23	ccm-b0.1r1-112353	NA	45	siRNA24	1322806	0
AUUGGCUCUGAUUGGUAACAUGC	23	ath-b10r1-8217	NA	50	siRNA24	1322807	0
AAUGAACUCAAACAUACAUAACCU	23	sly-b2.5r1-45021	NA	14	siRNA24	1322808	0
AUCCGAUUUGUCGGUGAACGUUGC	23	ccm-b0.32r1-100310	NA	44	siRNA24	1322809	0
AUCCGAUUUGUCGGUGAACGUUGC	23	ccm-b0.1r1-123734	NA	45	siRNA24	1322809	0
UAGUUUUGUAGAUUUUGAGUCUAA	23	mtr-b4.0r1-110601	NA	12	siRNA24	1322810	0
AAGUGGACCGGUCCGUUUUGGGAC	23	osa-b1.0r1-14831	NA	1	siRNA24	1322811	0
CUGACCCGAGUCAAUCUGAACAAA	23	ccl-b1r1-12574	NA	34	siRNA24	1322812	0
GACCUUUUGGACACUAGGUAUGGA	23	clt-b1r1-68252	NA	36	siRNA24	1322813	0
GAUGUAUAUGUUUGGUAGAACACU	23	cpa-b0.4r1-27221	NA	42	siRNA24	1322814	0
UGAACUUAGGAAAAAACUUAGCCU	23	mes-b6r1-3496	NA	26	siRNA24	1322815	0
AUUCGGACAGUGUUGAGGUGGUGC	23	bdi-b1.0r1-13791	NA	7	siRNA24	1322816	0
AAAAUUAUUAUAAGUCUAACGGUC	23	clt-b1r1-71334	NA	36	siRNA24	1322817	0
CUAUGUACGACUGGGGCACGGUGU	23	hvu-b1r1-20753	NA	5	siRNA24	1322818	0
UUGGCUCAGAACACAAAUUAAAUU	23	pvu-b1.0r1-3779	NA	10	siRNA24	1322819	0
AUGCGACAGGAAAGUGAAGAGCUA	23	nta-b0r1-1355	NA	17	siRNA24	1322820	0
ACUAUAAAAUCCUCGAGAUGAGUU	23	csa-b2r1-14386	NA	35	siRNA24	1322821	0
ACUAUAAAAUCCUCGAGAUGAGUU	21	csa-b2r1-70294	NA	35	siRNA24	1322821	0
AAUGUCAAAAACUUUGUUGAGGGG	23	bna-b1r1-60970	NA	30	siRNA24	1322822	0
GAGGAUCGAGUAUCAAGAAAACU	23	clt-b1r1-75187	NA	36	siRNA24	1322823	0
AGGAUAUGAACAAUUUAACUGAGU	23	pvu-b1.0r1-8148	NA	10	siRNA24	1322824	0
AGAGUCGACUGUUUAUGUGUUAGU	23	pvu-b1.0r1-9429	NA	10	siRNA24	1322825	0
GCUUGUUUUCUUGUAAUAAACUUU	23	csa-b2r1-17979	NA	35	siRNA24	1322826	0
AGGGCAGCUGUAGGCCGGUGAGGC	23	tae-b1r1-25850	NA	3	siRNA24	1322827	0
UCAAACCUUUGUCCAGGUACUGC	23	ppe-b2.0r1-14401	NA	22	siRNA24	1322828	0
AUUGGGAUAGAGAACUGAAAAUGG	23	bna-b1r1-2338	NA	30	siRNA24	1322829	0
AUACUUUUCAGCUGAGAGCAUCAU	23	bra-b1r1-14447	NA	32	siRNA24	1322830	0
AUGAACUACGACAUCAGAUGAGGA	23	bna-b1r1-68432	NA	30	siRNA24	1322831	0
AUGAACUAUGACAUCAGACGAGGA	22	bna-b1r1-82736	NA	30	siRNA24	1322831	2
AGAAAAGACUAUUUGUAGAAAGAU	23	ccm-b0.32r1-75193	NA	44	siRNA24	1322832	0
AGAAAAGACUAUUUGUAGAAAGAU	23	ccm-b0.1r1-82377	NA	45	siRNA24	1322832	0
CCAACAGUUUGUCUAUAUGAUCGU	23	tae-b1r1-35857	NA	3	siRNA24	1322833	0
AAUGGUUAUCAAACAGUGCUCGUA	23	clt-b1r1-27117	NA	36	siRNA24	1322834	0
AGCGUUACUCUGGCGUGAGACAGC	23	clt-b1r1-27631	NA	36	siRNA24	1322835	0
AAUUGAGAGGUCGUAAAUUCAACU	23	fve-b2.0r1-52360	NA	24	siRNA24	1322836	0
AGCCGACGCAUGUAUCAGAGGGAG	23	mdm-b3.0r1-31412	NA	21	siRNA24	1322837	0
UCUCGGCCUGUGUGAGAAGGUGUU	23	zma-b4r1-111726	NA	4	siRNA24	1322838	0
AAAAAUAUAACUAUCUAAGACGUU	23	sly-b2.5r1-17303	NA	14	siRNA24	1322839	0
UUAAUAGACGAAGAUUCAGAACUU	23	ghr-b1.1r1-49558	NA	18	siRNA24	1322840	0
UCUAACCAAUGUGGGACUAAGCUU	23	ghr-b1.1r1-115171	NA	18	siRNA24	1322841	0
GUGCAUAUGAAGGCUGCUACUUGU	23	fan-b1.0r1-2658	NA	23	siRNA24	1322842	0
AGUGAAGGAUUAGGAAAAGACGA	23	csi-b2r1-64489	NA	33	siRNA24	1322843	0
GGGACAUGCGAUGACUCGAGACGG	23	pvu-b1.0r1-36131	NA	10	siRNA24	1322844	0
UCUCGCAGAAAUAAUCUCUCCUG	23	sly-b2.5r1-23462	NA	14	siRNA24	1322845	0
AGAAGUGGGAUAGAUGGUUAGACA	23	nta-b0r1-33920	NA	17	siRNA24	1322846	0
UCGGUUAUGUAAACACUGCGGUAU	23	fan-b1.0r1-7791	NA	23	siRNA24	1322847	0
AUGGUACCCGGACUGUAAUAAUAC	23	ccm-b0.32r1-34234	NA	44	siRNA24	1322848	0
AUGGUACCCGGACUGUAAUAAUAC	23	ccm-b0.1r1-90578	NA	45	siRNA24	1322848	0
ACACUUGUGGAGCAUGUAGAUGGA	23	egu-b5.1r1-38031	NA	28	siRNA24	1322849	0
GCGCGCAUACAUGGACUGAAGCAA	23	tae-b1r1-57651	NA	3	siRNA24	1322850	0
AAUGACUUGCAAUUUAGAACGGAG	23	sit-b2r1-5580	NA	8	siRNA24	1322851	0
AAUGACUAGCAAUUUAGAAUGGAG	7	sit-b2r1-12651	NA	8	siRNA24	1322851	2
ACACAAAAUUGUCAUGUAGGGUA	23	stu-b4.04r1-71444	NA	15	siRNA24	1322852	0
AACUGUUGAGUUCUACGGCGG	23	oeu-b6r1-18630	NA	29	siRNA24	1322853	0
GCACAGACGGCACGAGGACAUGGU	23	zma-b4r1-58570	NA	4	siRNA24	1322854	0
AAACCUCAGAUGUUGGAUCUAGAU	23	sbi-b3.0r1-16229	NA	6	siRNA24	1322855	0
UAACGGUAUUAGUGGUCAGGGUAU	23	fan-b1.0r1-15524	NA	23	siRNA24	1322856	0
AGCAGGAGGCUAGAAGUAUCUACA	23	oeu-b6r1-22475	NA	29	siRNA24	1322857	0
AGCAAGAGGCUAGAAGUAUCUACA	23	oeu-b6r1-36909	NA	29	siRNA24	1322857	1
GGCGCACAACCAGAAGAACUCGAC	23	car-b2.0r1-5251	NA	11	siRNA24	1322858	0
UCGACGAAAUGUAGACAGAGGAGA	23	bdi-b1.0r1-61581	NA	7	siRNA24	1322859	0
AUAGACGCAACUGGAGAGAAAUCA	23	stu-b4.04r1-13505	NA	15	siRNA24	1322860	0
AAGAAAAGAACUCGAGAACGGCGA	23	mdm-b3.0r1-54000	NA	21	siRNA24	1322861	0
AAAGGAUUUGAAUGGAAUUUAAAA	23	bna-b1r1-42195	NA	30	siRNA24	1322862	0
AGAAGGACUUUUGAACAGUGUUCC	23	ccm-b0.32r1-48826	NA	44	siRNA24	1322863	0
AGAAGGACUUUUGAACAGUGUUCC	23	ccm-b0.1r1-57078	NA	45	siRNA24	1322863	0
AAGACUUGGAACUACAUCGAUAGA	23	atr-b1r1-46314	NA	46	siRNA24	1322864	0
GACGGACAGGAAACAAAUUAUGGC	23	tae-b1r1-4573	NA	3	siRNA24	1322865	0
AGAGACGAGGGUCACAGUAGAGGA	23	mac-b2r1-23974	NA	25	siRNA24	1322866	0
AUGCUCAUGCAUACAUUAUGCAGC	23	csa-b2r1-64484	NA	35	siRNA24	1322867	0
AAAUGGACGGAUUGGGUUGGAUU	23	sly-b2.5r1-43995	NA	14	siRNA24	1322868	0
GAGACGGAGGGAGUAACGCGCAAC	23	osa-b1.0r1-142868	NA	1	siRNA24	1322869	0
CUUGUUGAUGUAGGAAUUGGCCA	23	bol-b1.0r1-11572	NA	31	siRNA24	1322870	0
ACGAGAUUGGUGAAGAGGUAGACC	23	zma-b4r1-75508	NA	4	siRNA24	1322871	0
UGUGGGCUAGUCCUCUUAGGCACC	23	tae-b1r1-13803	NA	3	siRNA24	1322872	0
GUCAUCGACUAAAGUAUAUUCGGC	23	bna-b1r1-52739	NA	30	siRNA24	1322873	0
AUUACUGAGUUGCUCGUUCCAACA	23	sit-b2r1-28685	NA	8	siRNA24	1322874	0
AAACGAAACGUUGUGGAUGGCUAA	23	hvu-b1r1-19986	NA	5	siRNA24	1322875	0
CUAAGUGAGUGGCUCUGUGCGAGG	23	bvu-b1.2.2r1-27870	NA	39	siRNA24	1322876	0
AAACCCUGAAACUCCGGCGUA	23	bra-b1r1-4403	NA	32	siRNA21	1322877	0
AAGAGGAAGUAGCGAGAUUAAGGC	23	clt-b1r1-8619	NA	36	siRNA24	1322878	0
AUGUCAAUGACACCAAAGGGAUAU	23	bra-b1r1-8521	NA	32	siRNA24	1322879	0
ACAAGGUCUAGAGACGACGCAUCU	23	sol-b1r1-56149	NA	40	siRNA24	1322880	0
GAUACGAUGGACUAGUCAAGUGGA	23	car-b2.0r1-33494	NA	11	siRNA24	1322881	0
AUUUAUUUCAGAUGCUCUAAUGCC	23	zma-b4r1-25713	NA	4	siRNA24	1322882	0
CAUUUGACUGGGCACGAAAUUUA	23	nta-b0r1-8022	NA	17	siRNA24	1322883	0
AUUUUACUGUGAUAGAAUGCGAUA	23	clt-b1r1-80579	NA	36	siRNA24	1322884	0
CAGACUUAAACGAGACCGAGAAGC	23	bdi-b1.0r1-27916	NA	7	siRNA24	1322885	0
ACUUGUUAGCUCGUUGGGAGUGUG	23	bvu-b1.2.2r1-41202	NA	39	siRNA24	1322886	0
AUCCUUACUUUGUUUUGAGUCGCU	23	clt-b1r1-20434	NA	36	siRNA24	1322887	0
AAGCGAAUUCUAAGGGCCUGUUCU	23	cqi-b1.0r1-2252	NA	38	siRNA24	1322888	0
AGGCAAUAUCUCGGACAACAAUUC	23	ghr-b1.1r1-106452	NA	18	siRNA24	1322889	0
AGAAGACCAAAACAUUUGAUCCAU	23	bra-b1r1-26308	NA	32	siRNA24	1322890	0
AUACUCCACUCUGCAAAUAUUGUA	23	zma-b4r1-42411	NA	4	siRNA24	1322891	0
GAAGAAAGUUGUAGAUCAGAAGGA	23	tae-b1r1-45088	NA	3	siRNA24	1322892	0
AUUAAUAUCUGGACCAAUCGCGGG	23	bna-b1r1-18019	NA	30	siRNA24	1322893	0
AUUCCAAGGACUAGAUUUAUACAU	23	clt-b1r1-32254	NA	36	siRNA24	1322894	0
CACAAUUGAUCGGGUGCAAGAAGC	23	pvu-b1.0r1-33309	NA	10	siRNA24	1322895	0
AUUGUGGAAAACGUCUAUAUCUUU	23	oeu-b6r1-10686	NA	29	siRNA24	1322896	0
AAAGUGGAGAUGUGGGAGAAGGAA	23	bra-b1r1-36355	NA	32	siRNA24	1322897	0
AAAGUGGAGAUGUGGGAGAAGGAA	20	bra-b1r1-19046	NA	32	siRNA24	1322897	0
AAAGUGGAGAUGUGGGAGAAGGAA	19	bra-b1r1-36242	NA	32	siRNA24	1322897	0
AGGGUACUAAGGUCCAUGUAGAGU	23	mac-b2r1-6706	NA	25	siRNA24	1322898	0
AGGGUACUAAGGUCCAUGUAGAGU	10	mac-b2r1-25211	NA	25	siRNA24	1322898	0
AGGGUACUAAGGUCCAUGUAGAGU	9	mac-b2r1-4962	NA	25	siRNA24	1322898	0
AGGAUAUUUACAGGUAGUUGCGAU	23	csi-b2r1-1612	NA	33	siRNA24	1322899	0
AUUGACAUGAUUUCAUCUAGAACA	23	ccm-b0.32r1-35771	NA	44	siRNA24	1322900	0
AUUGACAUGAUUUCAUCUAGAACA	23	ccm-b0.1r1-131180	NA	45	siRNA24	1322900	0
UUGUCGUCCUCUGGCUGAAGGCAA	23	tae-b1r1-57396	NA	3	siRNA24	1322901	0
UGCAACACAGGAGGACGGAACCAC	23	bdi-b1.0r1-57471	NA	7	siRNA24	1322902	0
AUGACGAAGGAGUGUUCACACUUU	23	ccm-b0.32r1-18121	NA	44	siRNA24	1322903	0
AUGACGAAGGAGUGUUCACACUUU	23	ccm-b0.1r1-43864	NA	45	siRNA24	1322903	0
AGGGUAGAGAGACUGUUUCCGGGA	23	nta-b0r1-42378	NA	17	siRNA24	1322904	0
AAACUUCAUCGUCAACUCUAACGU	23	can-b1.6r1-63866	NA	16	siRNA24	1322905	0
AAAGAUGGAUGCAAUCUAGGAAGU	23	clt-b1r1-49486	NA	36	siRNA24	1322906	0
AAGGAAGGUUGCUAGAUCUAGGGC	23	bna-b1r1-35511	NA	30	siRNA24	1322907	0
CGUGCCUGUGCCAGCACUGCGGGC	23	sit-b2r1-12249	NA	8	siRNA24	1322908	0
CCGACGGUGGGGAUGUGGCUGAGC	23	oeu-b6r1-27088	NA	29	siRNA24	1322909	0
CCGACGGUGGGGAUGUGGCUGAGC	22	oeu-b6r1-47483	NA	29	siRNA24	1322909	0
AAGCCAUGCAUGUCUAAGU	23	sit-b2r1-16365	NA	8	siRNA24	1322910	0
AUCGACACGGUACAAUUAUAUGGC	23	bdi-b1.0r1-696	NA	7	siRNA24	1322911	0
UAAAUCGUAGGCAAUGCUCAGACC	23	car-b2.0r1-13209	NA	11	siRNA24	1322912	0
AUCGAUCGUUGGUCCUUUUGGGGU	23	csa-b2r1-1538	NA	35	siRNA24	1322913	0
UAGUAGUAUUGUCUUAUAACGUGU	23	sol-b1r1-41302	NA	40	siRNA24	1322914	0
AGACGUAGUCGUCGGGGUCGUCGU	23	sit-b2r1-25093	NA	8	siRNA24	1322915	0
AAGGAACAUCUAAAGACGGAGCCC	23	tae-b1r1-11751	NA	3	siRNA24	1322916	0
AGCAAAGUAGAAACACAUAUCCAG	23	fve-b2.0r1-23078	NA	24	siRNA24	1322917	0
AGACCUAUAGAUGCUCGCGUUCGA	23	mdm-b3.0r1-65038	NA	21	siRNA24	1322918	0
AUCCACAAGUCGGCAUUGGAGAUG	23	tae-b1r1-14060	NA	3	siRNA24	1322919	0
AAGAAGGCGGCACAGUUGUUCCAU	23	sly-b2.5r1-51182	NA	14	siRNA24	1322920	0
AUUAAAUUGGUCUGUUGUAUAAAU	23	csi-b2r1-28424	NA	33	siRNA24	1322921	0
AGAGGAAGCGAUUGAUUUGUUGGA	23	mtr-b4.0r1-47936	NA	12	siRNA24	1322922	0
AGAAGUGAACUCAAUAGGUACUCC	23	clt-b1r1-69540	NA	36	siRNA24	1322923	0
GAAACUCUGAAUCUGAAUAGUCAG	23	bvu-b1.2.2r1-25821	NA	39	siRNA24	1322924	0
AGGGAUUUUGGUGUGAGUAGCAGC	23	mtr-b4.0r1-117024	NA	12	siRNA24	1322925	0
AACAGCCGGCUGUAACACGUGCUU	23	hvu-b1r1-19987	NA	5	siRNA24	1322926	0
AACAGUCGGCUGUAACACGUGCUC	15	hvu-b1r1-28704	NA	5	siRNA24	1322926	2
AACAGCCGACUGUAACACGUGCUC	6	hvu-b1r1-14442	NA	5	siRNA24	1322926	2
UAACUCAUUAGUUUCGUGGGACAA	23	mes-b6r1-6335	NA	26	siRNA24	1322927	0
AUUAAAUGGUCGUCUGAUAAUAUA	23	mes-b6r1-8390	NA	26	siRNA24	1322928	0
AAUAAAAUAAGUUGUGCAAGACGA	23	clt-b1r1-73648	NA	36	siRNA24	1322929	0
UGUUAGGAGCUGCGGAGACGACA	23	csi-b2r1-34609	NA	33	siRNA24	1322930	0
GGUGUCGCAACUGUCUUAUUCGCC	23	mdm-b3.0r1-8572	NA	21	siRNA24	1322931	0
AGGUUUUCCUUCGGAUUUGGGCCU	23	bra-b1r1-8522	NA	32	siRNA24	1322932	0
AGGUUUUCCUUCGGAUUUGGGCCU	18	bra-b1r1-5622	NA	32	siRNA24	1322932	0
AGGUUUUCCUUCGGAUUUGGGCCU	13	bra-b1r1-9433	NA	32	siRNA24	1322932	0
AGGUUUUCCUUCGGAUUUGAGCCU	19	bra-b1r1-33109	NA	32	siRNA24	1322932	1
AGGUUUUUCUUCGGAUUUGGGCAU	13	bra-b1r1-33463	NA	32	siRNA24	1322932	2
AGGGACCAAAACUUAAGAGAACCU	23	atr-b1r1-747	NA	46	siRNA24	1322933	0
AAAGUGAACUUUGAGCUUUUCAUU	23	mdm-b3.0r1-78643	NA	21	siRNA24	1322934	0
AGUAUCAAGGAAGUGAACAAGGCA	23	can-b1.6r1-28222	NA	16	siRNA24	1322935	0
UAACGUGACAAGAGAAAGGACAGC	23	mes-b6r1-15339	NA	26	siRNA24	1322936	0
AGUUACGACGGACUUUAACAUAGU	23	bna-b1r1-67151	NA	30	siRNA24	1322937	0
AGUUACGACGGACUUUAACAUAGU	22	bna-b1r1-19810	NA	30	siRNA24	1322937	0
AGACUCGGAUUUAGCCAGUCUGAC	23	osa-b1.0r1-31829	NA	1	siRNA24	1322938	0
GUUGAAUAAGAACAGAUGAAGGUU	23	mtr-b4.0r1-63623	NA	12	siRNA24	1322939	0
UUUGAUGACUUGUUUUGAUGAUG	23	ghr-b1.1r1-97995	NA	18	siRNA24	1322940	0
GUGGGGCCCGCUGAACAGUAACA	23	bna-b1r1-71263	NA	30	siRNA24	1322941	0
AGAACUGAGCAGGCCAGGACUGGU	23	zma-b4r1-98115	NA	4	siRNA24	1322942	0
AAGCAUAGGAACGGACACUGAGAU	23	zma-b4r1-33427	NA	4	siRNA24	1322943	0
AGGAUUUAGAUCCCAGCAGAAUGU	23	egu-b5.1r1-15778	NA	28	siRNA24	1322944	0
GAACACUGUAUGAAUCAUGUAUG	23	sly-b2.5r1-6788	NA	14	siRNA24	1322945	0
GAACACUGUAUGAAUCAUGUAUG	9	sly-b2.5r1-76056	NA	14	siRNA23	1322945	0
GAACACUGUAUGAAUAAUGUAUG	13	sly-b2.5r1-57422	NA	14	siRNA24	1322945	1
AAGGGUGAAGGAAUCUCAAUCAUC	23	stu-b4.04r1-50160	NA	15	siRNA24	1322946	0
GCGAUCUCACUAGUAGAAAAAGG	23	zma-b4r1-102736	NA	4	siRNA24	1322947	0
AGGACUGUUGCUUUAUGCACGGAG	23	egu-b5.1r1-20946	NA	28	siRNA24	1322948	0
AUCACGUGGAUCAAGAGAUUCGAG	23	mdm-b3.0r1-94561	NA	21	siRNA24	1322949	0
AAAUAAACCUCAAAUCUCGAAAGC	23	bna-b1r1-15193	NA	30	siRNA24	1322950	0
AGAACGACUCCCAUAACAAAACCC	23	ppe-b2.0r1-28272	NA	22	siRNA24	1322951	0
AGGAGAUGUGUGUAGAGUUGGCAA	23	bdi-b1.0r1-39223	NA	7	siRNA24	1322952	0
AGCGUCGGAGAAUGUCGAGAUGAC	23	clt-b1r1-29688	NA	36	siRNA24	1322953	0
AAAUUUUGAACCAGAAACUGCAUU	23	ppe-b2.0r1-30071	NA	22	siRNA24	1322954	0
ACCAUUCGGAUGUUUAGACAAGUA	23	mdm-b3.0r1-31670	NA	21	siRNA24	1322955	0
AGAAGAACUGAAGAAGGGAAUGGA	23	egu-b5.1r1-27668	NA	28	siRNA24	1322956	0
GUUUAGGGUUUAGAGUUUAGGGUU	23	nta-b0r1-27767	miR8005	17	siRNA21	1322957	0
UUUUAGGGUUUAGGGUUUAGGGUU	8	csi-b2r1-14006	NA	33	siRNA24	1322957	2
UACGGAACUAAGGUCGAAAAGAUC	23	clt-b1r1-34053	NA	36	siRNA24	1322958	0
ACAAAUUACUGGUAUGGACGAUAA	23	ppe-b2.0r1-34178	NA	22	siRNA24	1322959	0
UCUGGUCGAUGGAACAAUGUUU	23	fan-b1.0r1-2404	NA	23	siRNA22	1322960	0
AGCGGAGGUGCAAUAUUGACUAAG	23	ppe-b2.0r1-38545	NA	22	siRNA24	1322961	0
AUGUUGCUUGUAUAUGUGGAAGUA	23	hbr-b0r1-5619	NA	27	siRNA24	1322962	0
AUAGGCCUAACGAGUUGUAGAAGA	23	bna-b1r1-94940	NA	30	siRNA24	1322963	0
AUCAUCUUGUCUCUCAAAGAACCC	23	mdm-b3.0r1-44254	NA	21	siRNA24	1322964	0
AGAAGUACACUCUUUUUUUGGACA	23	tae-b1r1-57653	NA	3	siRNA24	1322965	0
AGAAGAACACAGAAUUUUAAUCAU	23	csi-b2r1-5484	NA	33	siRNA24	1322966	0
AACGAUACGUGCUUUAGGUCUGGU	23	bvu-b1.2.2r1-954	NA	39	siRNA24	1322967	0
GACACCAGAUUUGUUCAUAUGAGC	23	bvu-b1.2.2r1-3261	NA	39	siRNA24	1322968	0
AAGCAACUUGGGCUCAAUUAAAUU	23	csi-b2r1-8061	NA	33	siRNA24	1322969	0
AUAUCAAUAGUGUAUCAAAGUGUA	23	clt-b1r1-47435	NA	36	siRNA24	1322970	0
ACAAAAGUAGAAGCUGUGAUGCAG	23	egu-b5.1r1-42172	NA	28	siRNA24	1322971	0
AGUUCGGCUAAUGUGAUACGGUGU	23	oeu-b6r1-22477	NA	29	siRNA24	1322972	0
AAAGACUUAAGAAAAUUGAUUUGG	23	bna-b1r1-35512	NA	30	siRNA24	1322973	0
AUGAGAAUGACGGAACAACCACAC	23	sly-b2.5r1-100976	NA	14	siRNA24	1322974	0
ACUUAACUUUUGAAUCUACUACCA	23	clt-b1r1-52056	NA	36	siRNA24	1322975	0
AUUGACUACUGAUUUGGAGUGAGC	23	ccm-b0.32r1-113903	NA	44	siRNA24	1322976	0
AUUGACUACUGAUUUGGAGUGAGC	23	ccm-b0.1r1-48217	NA	45	siRNA24	1322976	0
AGAACCGAGAACUGAAGAAUCAAA	23	oeu-b6r1-27089	NA	29	siRNA24	1322977	0
GAUAAGUACUCACAUAUACGAUAG	23	csa-b2r1-60121	NA	35	siRNA24	1322978	0
AUCUAAUGUGUGGAAAAGACAGCU	23	zma-b4r1-69091	NA	4	siRNA24	1322979	0
ACGUCUAAAACAGAAGGAAAUGUC	23	mdm-b3.0r1-57081	NA	21	siRNA24	1322980	0
AAGAGCGGAAUGAUUGAUUGUAUU	23	zma-b4r1-4669	NA	4	siRNA24	1322981	0
UCUCUGAAGAGUCUGUGACGGGCC	23	sly-b2.5r1-42199	NA	14	siRNA24	1322982	0
GAAGAUAACCUUAGAUGUUAGUUU	23	csa-b2r1-64744	NA	35	siRNA24	1322983	0
GAAGAUAACCUUGGAUGUUAGUUU	9	csa-b2r1-13911	NA	35	siRNA24	1322983	1
AUUUUAUUGUCUGUUUGGGAUAGA	23	clt-b1r1-61055	NA	36	siRNA24	1322984	0
ACUCGUUAGUACUAUGGUUGGGUC	23	csa-b2r1-66544	NA	35	siRNA24	1322985	0
UGACUUUUGUGAGGGCGUAUGCAA	23	car-b2.0r1-16293	NA	11	siRNA24	1322986	0
CAUCUUGAACUUUUUCAAAACGUU	23	csa-b2r1-67313	NA	35	siRNA24	1322987	0
AACGGCGAGACGAAGUAAAGGUGA	23	bol-b1.0r1-11830	NA	31	siRNA24	1322988	0
AUAUUCGAACCAUAAAUAUCUUGG	23	clt-b1r1-63116	NA	36	siRNA24	1322989	0
AGAGUAGAAGGAAGAAGAUGG	23	ptc-b3.0r1-4946	NA	43	siRNA24	1322990	0
AAAUUUCGGUUCUGUACGGUAUUU	23	can-b1.6r1-78990	NA	16	siRNA24	1322991	0
GAAGGUAUUGGAAUCUCGGAUGU	23	bvu-b1.2.2r1-20949	NA	39	siRNA24	1322992	0
AAUACCGGAUCAGAAUUUCGGGUU	23	ath-b10r1-12828	NA	50	siRNA24	1322993	0
AAGGACAGGGAAGCUGUUAGAGGU	23	sit-b2r1-26120	NA	8	siRNA24	1322994	0
AGAGAAACUGUCAAUCUGAGCGUU	23	tae-b1r1-13547	NA	3	siRNA24	1322995	0
GAAUUGGUUGAGGUUGUUUCCUCU	23	sly-b2.5r1-116370	NA	14	siRNA24	1322996	0
AUCAAAUUUGUAGACAAGCAGGUC	23	bna-b1r1-53254	NA	30	siRNA24	1322997	0
GAGUUUGGAGCUAGAGCGUUGGAC	23	can-b1.6r1-84117	NA	16	siRNA24	1322998	0
AAAAGUCUCUGGUACGUAGCUAGA	23	fve-b2.0r1-28551	NA	24	siRNA24	1322999	0
AAGAAUGAAGAAAAUGGCACUACU	23	clt-b1r1-4767	NA	36	siRNA24	1323000	0
AUGUGGAAGCUGAUACCUGCUCA	23	bra-b1r1-3378	NA	32	siRNA24	1323001	0
UAGACCGCAAUAGAAUUCUAUCGU	23	clt-b1r1-6307	NA	36	siRNA24	1323002	0
AACCGAUUUUGAAACUGAACCAAA	23	clt-b1r1-72367	NA	36	siRNA24	1323003	0
AACUAAGUCGACUGUCGAUGGUAG	23	egu-b5.1r1-1555	NA	28	siRNA24	1323004	0
GGGAACCAUUAGGAUUGGGAGAGA	23	clt-b1r1-75447	NA	36	siRNA24	1323005	0
AACACAAUUGGAUUGAGCAUCAUU	23	clt-b1r1-10159	NA	36	siRNA24	1323006	0
AACUUGGUAGGAACUCGUGAGUG	23	bvu-b1.2.2r1-31973	NA	39	siRNA24	1323007	0
ACGUUGCGGGCUGUUAGCGGGCUA	23	nta-b0r1-4692	NA	17	siRNA24	1323008	0
AUUUUAGAUAAUGUAGAACCCGAG	23	ccm-b0.32r1-67108	NA	44	siRNA24	1323009	0
AUUUUAGAUAAUGUAGAACCCGAG	23	ccm-b0.1r1-73049	NA	45	siRNA24	1323009	0
UUGUGGAUCUCAAGAAUUGACAACU	23	clt-b1r1-11443	NA	36	siRNA24	1323010	0
AAUCAACACCCAUACCAAUCACUU	23	mdm-b3.0r1-12939	NA	21	siRNA24	1323011	0
GAUUGCUAUCCGGAUUAAUGAGGC	23	pvu-b1.0r1-10716	NA	10	siRNA24	1323012	0
AAACAAGAUUUAAUCGGGCCCCAA	23	nta-b0r1-9050	NA	17	siRNA24	1323013	0
AUCUAUUGAUAUCCUAUCGUCGUA	23	ghr-b1.1r1-94918	NA	18	siRNA24	1323014	0
GCGUAGACACCUGUGACAAACGGC	23	sly-b2.5r1-131012	NA	14	siRNA24	1323015	0
AUUUGCUGUAGGAGUAGAAGUGUA	23	egu-b5.1r1-11386	NA	28	siRNA24	1323016	0
AAUUUGGAUGUUUAGAAGGGUAUA	23	egu-b5.1r1-13971	NA	28	siRNA24	1323017	0
AGAAGAUCAUCUUUGAAGUUAGCA	23	clt-b1r1-19924	NA	36	siRNA24	1323018	0
ACCGAACUGAACAUAUUAGAGUU	23	cqi-b1.0r1-460	NA	38	siRNA24	1323019	0
AGAGAAUGUGGACUAAUGUUAAUG	23	bna-b1r1-73326	NA	30	siRNA24	1323020	0
AGAACCUACGGGCAAGAAGGAUGU	23	nta-b0r1-16999	NA	17	siRNA24	1323021	0
AGAACCUACGGGCAAGAAGGAUGA	22	nta-b0r1-16998	NA	17	siRNA24	1323021	1
AUUUCAAAUUAUAGAUUUAAAGGU	23	clt-b1r1-24034	NA	36	siRNA24	1323022	0
CGAGAUUUCACCGUCGGAUCGAGA	23	bdi-b1.0r1-34343	NA	7	siRNA24	1323023	0
AGGAUCACUCUCCAAUUCAACCCU	23	mdm-b3.0r1-26281	NA	21	siRNA24	1323024	0
AAUUGGACAUGAAUACUUUGGACA	23	bna-b1r1-13908	NA	30	siRNA24	1323025	0
UUGACGAAUAAUCAAAUUCUGAGGGAU	23	bna-b1r1-80016	NA	30	siRNA24	1323026	0
AGGCAGUUACAUCUCAUCGUUGGA	23	ppe-b2.0r1-29302	NA	22	siRNA24	1323027	0
GAGUAACCGGGGAACUCAGACAUG	23	dca-b2.0r1-927	NA	41	siRNA24	1323028	0
AAACAGCUUAUAGACUAUGAGACC	23	sbi-b3.0r1-2073	NA	6	siRNA24	1323029	0
UAAGUUCGAAAUGACUCUAAACCU	23	pvu-b1.0r1-30487	NA	10	siRNA24	1323030	0
GACGGGAAUGGAGAGGGGAUGGAA	23	csi-b2r1-60638	NA	33	siRNA24	1323031	0
AUUGUACAGUUUGAUCGAAAUUGA	23	sbi-b3.0r1-3876	NA	6	siRNA24	1323032	0
AGAGGAGAUUACAAGGAACAAGAA	23	csi-b2r1-62180	NA	33	siRNA24	1323033	0
AGAGAAUUUUGACAUGUGACAGGU	23	ccm-b0.32r1-82498	NA	44	siRNA24	1323034	0
AGAGAAUUUUGACAUGUGACAGGU	23	ccm-b0.1r1-36954	NA	45	siRNA24	1323034	0
ACAGAAUUUUGACAUGUGACAAGU	14	ccm-b0.32r1-114822	NA	44	siRNA24	1323034	2
ACAGAAUUUUGACAUGUGACAAGU	14	ccm-b0.1r1-76257	NA	45	siRNA24	1323034	2
GCUAAAAUUGUGCGGAAGUUCAAU	23	csa-b2r1-46254	NA	35	siRNA24	1323035	0
AAUAUUGGUCAGGACUGAGAAACC	23	mtr-b4.0r1-23537	NA	12	siRNA24	1323036	0
AGUAAAAUAGAGGAUUGGAUUGGA	23	stu-b4.04r1-73757	NA	15	siRNA24	1323037	0
AGUAAAAUAGAGAAUUGGAUUAGA	11	stu-b4.04r1-30923	NA	15	siRNA24	1323037	2
AGACGGAUACUGAUACACUCAUCA	23	sly-b2.5r1-99697	NA	14	siRNA24	1323038	0
AGAGCAUUGGAGGUGGAGCUGGCA	23	bol-b1.0r1-794	NA	31	siRNA24	1323039	0
GCCGGAACGGAAGCUUUGCCGAGU	23	sbi-b3.0r1-21116	NA	6	siRNA24	1323040	0
ACAUGAUUAUGUCAUUGAUACGGU	23	sbi-b3.0r1-22146	NA	6	siRNA24	1323041	0
UUCGGGAACUACAAAAAAUGGCAA	23	csi-b2r1-14515	NA	33	siRNA24	1323042	0
AUCGAAAACUGCAACAGCUCUAGA	23	ccm-b0.32r1-48317	NA	44	siRNA24	1323043	0
AUCGAAAACUGCAACAGCUCUAGA	23	ccm-b0.1r1-30826	NA	45	siRNA24	1323043	0
GAUGUCCUAAUCAGAUCGAUCGAG	23	sit-b2r1-17392	NA	8	siRNA24	1323044	0
ACCAUCAGAGGCUCUGAUCCGAGA	23	ccm-b0.32r1-114365	NA	44	siRNA24	1323045	0
ACCAUCAGAGGCUCUGAUCCGAGA	23	ccm-b0.1r1-19306	NA	45	siRNA24	1323045	0
GCAAGACAUAUAGUAGCACAUCAU	23	hvu-b1r1-5642	NA	5	siRNA24	1323046	0
UCAAGACACAUAGUAGCACAUCAU	20	hvu-b1r1-102	NA	5	siRNA24	1323046	2
AUGAACCAUCUGCAUGCGGAGGCU	23	bdi-b1.0r1-4548	NA	7	siRNA24	1323047	0
AUCGCACUGAGAAGAUAACGCAUC	23	cpa-b0.4r1-21042	NA	42	siRNA24	1323048	0
AGGAAUCGGAAUCACAAUGAACUG	23	ccl-b1r1-7183	NA	34	siRNA24	1323049	0
AUACUCAGACGUGCUAUCUAAACC	23	ptc-b3.0r1-4178	NA	43	siRNA24	1323050	0
AGGGCCUGUUUGUUACCCAGGACU	23	sit-b2r1-23812	NA	8	siRNA24	1323051	0
AGGAAACUCGCACCUGAUAGUUAC	23	can-b1.6r1-79505	NA	16	siRNA24	1323052	0
UUCAUAUCCCUAAGUGUCUGAACU	23	clt-b1r1-64658	NA	36	siRNA24	1323053	0
AAACUCCGGCUAACAUCUGAUGCU	23	ccm-b0.32r1-123069	NA	44	siRNA24	1323054	0
UGACGGGCUAUAGUUUGACUUU	23	osa-b1.0r1-79743	NA	1	siRNA24	1323055	0
AUGGUUCCUUGAACAAUGCGUCCU	23	ccm-b0.32r1-57789	NA	44	siRNA24	1323056	0
AUGGUUCCUUGAACAAUGCGUCCU	23	ccm-b0.1r1-137674	NA	45	siRNA24	1323056	0
UUUGACUAAGAAUUUAACCCUUUU	23	clt-b1r1-67229	NA	36	siRNA24	1323057	0
AUAUGAGCAGUUAGAAUACCAUU	23	mes-b6r1-2216	NA	26	siRNA24	1323058	0
AAUGAUGUACCUAAUCAUUGCUCU	23	csa-b2r1-7712	NA	35	siRNA24	1323059	0
CGGUUGCAGGCGGUUGCGGGAUA	23	bra-b1r1-1315	NA	32	siRNA24	1323060	0
CGGUUGCGGGCGGUUGCGGGAGA	17	bra-b1r1-5780	NA	32	siRNA24	1323060	2
ACGAAAUGACUGAUGGCAGAAUUA	23	cpa-b0.4r1-28256	NA	42	siRNA24	1323061	0
AGUUCGACCGGUGAACCGACGGCC	23	osa-b1.0r1-18958	NA	1	siRNA24	1323062	0
AUUAGAGACUUGUAUUGAAGAGGU	9	ccm-b0.32r1-116293	NA	44	siRNA24	1323063	0
AUUAGAGACUUGUAUUGAAGAGGU	23	ccm-b0.1r1-133722	NA	45	siRNA24	1323063	0
UUGAGAAUCAAACGGCGUUAGUGU	23	fve-b2.0r1-31400	NA	24	siRNA24	1323064	0
GUUGCGAUCAACAACUGAGGCUAA	23	car-b2.0r1-28620	NA	11	siRNA24	1323065	0
ACGGGACAGCUCUUAAGGCACAAG	23	bra-b1r1-6725	NA	32	siRNA24	1323066	0
GAGUUUAUCAGAAAGUGGGACAAC	23	egu-b5.1r1-4149	NA	28	siRNA24	1323067	0
ACAACUCCUCGACUUUUCAAGGUU	23	csa-b2r1-15416	NA	35	siRNA24	1323068	0
AAUUAAAGUUCAAGAGUAUGAUUG	23	clt-b1r1-76731	NA	36	siRNA24	1323069	0
AACAGGCCAGAGAACGAAAGCUGC	23	oeu-b6r1-50149	NA	29	siRNA24	1323070	0
UGCAAUCUAUUACAGAUAAAUCGU	23	clt-b1r1-11958	NA	36	siRNA24	1323071	0
UGAGAGUUUCCUUCAAGUUAGGUU	23	pvu-b1.0r1-9433	NA	10	siRNA24	1323072	0
AACGGAAAGCCAGAAAAAGAUGCC	23	egu-b5.1r1-7773	NA	28	siRNA24	1323073	0
UCGACACACAAACGAGAAUUGCAC	23	csi-b2r1-41835	NA	33	siRNA24	1323074	0
AUGAAAGCUUAGAAGUCUAAUUGA	23	clt-b1r1-16071	NA	36	siRNA24	1323075	0
CCGAGGGAUAAGUAAUUCGAC	23	atr-b1r1-8429	NA	46	siRNA21	1323076	0
AGCGGAAAAACGAGAAGAUGAGCG	23	sly-b2.5r1-3702	NA	14	siRNA24	1323077	0
GGAGCUAGUCUUGAUCGAGGAG	23	mes-b6r1-24338	NA	26	siRNA21	1323078	0
ACUAAUUUUUGGUCGUUAUAUGUC	23	csi-b2r1-53165	NA	33	siRNA24	1323079	0
GGGACUAGGCCCAACAGGCAAAGC	23	bra-b1r1-25796	NA	32	siRNA24	1323080	0
UUAGGAGCGGAGGAACUGAACUU	23	clt-b1r1-28149	NA	36	siRNA24	1323081	0
AGUAGCGACUAAGGGAAAACUAGC	23	bdi-b1.0r1-39994	NA	7	siRNA24	1323082	0
AGUUGCGACCAAGGGAAAACUAGC	23	bdi-b1.0r1-29351	NA	7	siRNA24	1323082	2
ACGAGAGCUCACCAAACACCCGGC	23	mdm-b3.0r1-31416	NA	21	siRNA24	1323083	0
AGGGUUUGGAGGCAACAGUAUGAG	23	egu-b5.1r1-27152	NA	28	siRNA24	1323084	0
AGGGCUUGGAGGCAACAGCAUGAG	12	egu-b5.1r1-6602	NA	28	siRNA24	1323084	2
AUGAGUAGAACCAUCAGAGAAGAC	23	bna-b1r1-19306	NA	30	siRNA24	1323085	0
CAGUUUAAUCAUAAAUCAUGAUUA	23	pvu-b1.0r1-30744	NA	10	siRNA24	1323086	0
ACUGAUGGACUCUAUCGAUAAACU	23	clt-b1r1-34055	NA	36	siRNA24	1323087	0
ACACUGUUUUAUUUAAAGCGACGC	23	mdm-b3.0r1-34240	NA	21	siRNA24	1323088	0
AAUGAAGUGGGCAACAAAGACAGC	23	egu-b5.1r1-32086	NA	28	siRNA24	1323089	0
AAUCCAGAAGUAGAUCAGCAACCA	23	mac-b2r1-4129	NA	25	siRNA24	1323090	0
UGGCUCUUCUGUAGAUUUGGGAUG	23	bna-b1r1-25225	NA	30	siRNA24	1323091	0
UUGUAGAAUAUUUCAAGAGAACCU	23	pvu-b1.0r1-37937	NA	10	siRNA24	1323092	0
AAGGUCUUCGAGGUCGACGGUAGU	23	tae-b1r1-55092	NA	3	siRNA24	1323093	0
AAAUUUAGAUUGAGUUUUUGGAGU	23	clt-b1r1-42548	NA	36	siRNA24	1323094	0
AUUCCGAUGUAGAAUUUUUUGACU	23	ccm-b0.32r1-100798	NA	44	siRNA24	1323095	0
AUUCCGAUGUAGAAUUUUUUGACU	23	ccm-b0.1r1-44250	NA	45	siRNA24	1323095	0
ACGGAUAAAUUUGUAUGUAACAUU	23	pvu-b1.0r1-39993	NA	10	siRNA24	1323096	0
UUUGAUAAAUAAGUUUGAACCUGC	23	egu-b5.1r1-38035	NA	28	siRNA24	1323097	0
AACUCAUACCGAUCAAUUAAACUU	23	ghr-b1.1r1-59047	NA	18	siRNA24	1323098	0
AGAACUAUGAAUAAAAGAAAGAGU	23	bna-b1r1-32430	NA	30	siRNA24	1323099	0
UUCCCUGAAAUGAACAAAGAGGCU	23	sit-b2r1-8407	NA	8	siRNA24	1323100	0
CCAGUCUAUGUAGCACCUUCGGUU	23	car-b2.0r1-2688	NA	11	siRNA24	1323101	0
AACAGACGUCAAGACUUCAUUUAC	23	bvu-b1.2.2r1-5311	NA	39	siRNA24	1323102	0
GUGUGGAAUUCUAUUAGAAGUUGG	23	oeu-b6r1-22479	NA	29	siRNA24	1323103	0
GUUGUUUUGGAUUGGGAGAAACU	23	bvu-b1.2.2r1-6080	NA	39	siRNA23	1323104	0
AUUGAAGGUUGUCUAUCGGAGAUA	23	csa-b2r1-56783	NA	35	siRNA24	1323105	0
AGAGUUUAUGCAGAUCUUAUGCCU	23	can-b1.6r1-1289	NA	16	siRNA24	1323106	0
ACAUAACGAAGAACAAGAGAGAUG	23	bol-b1.0r1-2080	NA	31	siRNA24	1323107	0
AGGGACUAUUUUGAUAGUGUGUGU	23	mdm-b3.0r1-55287	NA	21	siRNA24	1323108	0
AUAAGCUCGUGAUAGAAUGUCGUU	23	mtr-b4.0r1-35354	NA	12	siRNA24	1323109	0
AGAUCUUUAAACUCCAAACACAGA	23	mdm-b3.0r1-56569	NA	21	siRNA24	1323110	0
UGCGGGCAUGUUGACGGUUUUCGU	23	tae-b1r1-3807	NA	3	siRNA24	1323111	0
UGCGGGCAUGUUGACGGUUUUCGC	15	tae-b1r1-21586	NA	3	siRNA24	1323111	1
GGCGUUAUCGCCGUUUCAACCGGC	23	sit-b2r1-20216	NA	8	siRNA24	1323112	0
AGAUCCGGACCCGAAAAGAAUCGA	23	bna-b1r1-47337	NA	30	siRNA24	1323113	0
AAUGUGAUAAACCUAACACGUAAU	23	csa-b2r1-67572	NA	35	siRNA24	1323114	0
UCGAACGCAGAUAGACAUAAUCAA	23	hvu-b1r1-14353	NA	5	siRNA24	1323115	0
GAGAUUGGUGUGACCAAAAUGGCU	23	sit-b2r1-26636	NA	8	siRNA24	1323116	0
AUGACAAAAUAAGAGAUUCACUUU	23	csa-b2r1-6426	NA	35	siRNA24	1323117	0
AUACAGAAGGAAAGUUAGAGAAGC	23	tae-b1r1-16627	NA	3	siRNA24	1323118	0
UAGACAUGAGCCAGGUAGAACUCC	23	tae-b1r1-17397	NA	3	siRNA24	1323119	0
UUUAUAUUUGAUGAUGAACACGUG	23	hvu-b1r1-18964	NA	5	siRNA24	1323120	0
AUGGGUGGACUCUCCAGUGACAGC	23	egu-b5.1r1-787	NA	28	siRNA24	1323121	0
CUUGGUCUUGUAAAGUGAAUUUGC	23	bvu-b1.2.2r1-28643	NA	39	siRNA24	1323122	0
GAUACAAAUAGAUGGUAAGUGUAC	23	mdm-b3.0r1-72998	NA	21	siRNA24	1323123	0
CAGAUUCAUUGGUAGUAUUGU	23	sol-b1r1-52569	NA	40	siRNA21	1323124	0
AAAGUAGACUCAACAGAUAACGUG	23	egu-b5.1r1-2854	NA	28	siRNA24	1323125	0
AGAAGAUUGGAUUUUCGGUAGUAG	23	bna-b1r1-61490	NA	30	siRNA24	1323126	0
ACAACAUUUGUAGGAUGAAAGAUC	23	clt-b1r1-9903	NA	36	siRNA24	1323127	0
AUCCCAAUUACAGAACUCUUAAAA	23	sly-b2.5r1-126645	NA	14	siRNA24	1323128	0
AAGGAUGUUUUUCUUGCUGAUGGA	23	fve-b2.0r1-35800	NA	24	siRNA24	1323129	0
AGUUACGGCUUUUAACAUGUUUUG	23	tae-b1r1-25343	NA	3	siRNA24	1323130	0
UUGGGAUUUAGCAAGUGACUUUAG	23	bna-b1r1-32	NA	30	siRNA24	1323131	0
UUUUCUUAGGGUGCUAGAAGACGU	23	tae-b1r1-27905	NA	3	siRNA24	1323132	0
GCUCGAUUCGUAUGACAACAAGUC	23	ghr-b1.1r1-29562	NA	18	siRNA24	1323133	0
AUUGAAUGCUAUAUGAUCUUCGGG	23	bra-b1r1-14195	NA	32	siRNA24	1323134	0
GACAAGCUGUUGUAAUGAACUCGG	23	osa-b1.0r1-31572	NA	1	siRNA24	1323135	0
AGGAACCACAAGUAGCGUCGAAUA	23	egu-b5.1r1-12162	NA	28	siRNA24	1323136	0
AUUCAAGGACAAUGCUAGGGUGCC	23	ccm-b0.32r1-103685	NA	44	siRNA24	1323137	0
AUUCAAGGACAAUGCUAGGGUGCC	23	ccm-b0.1r1-79707	NA	45	siRNA24	1323137	0
AUCCAAGGACCAUGCUAGGGUGCC	11	ccm-b0.32r1-40199	NA	44	siRNA24	1323137	2
AUCCAAGGACCAUGCUAGGGUGCC	11	ccm-b0.1r1-22243	NA	45	siRNA24	1323137	2
GGUCUAAAGAUUCGGCUAUGCUCC	23	gba-b1.0r1-22512	NA	19	siRNA24	1323138	0
AACAAAAUCUAGAUCGCGCACUGC	23	stu-b4.04r1-45039	NA	15	siRNA24	1323139	0
GUGUAGAAAUGGACACACGUGGAC	23	tae-b1r1-32265	NA	3	siRNA24	1323140	0
AUAACAAGAUAUGAGUCCGCUGCG	23	bna-b1r1-6968	NA	30	siRNA24	1323141	0
UAAUUCUCUGACCUACUUGAGCCU	23	atr-b1r1-10478	NA	46	siRNA24	1323142	0
AGCCCAACUUUUUAUAAACCCAGG	23	ppe-b2.0r1-21084	NA	22	siRNA24	1323143	0
AGCUACACAUAGCACACGUCAACC	23	csa-b2r1-27749	NA	35	siRNA24	1323144	0
AUAUGGUCCUAUACUGAGAAAGUC	23	ccm-b0.32r1-15551	NA	44	siRNA24	1323145	0
AUAUGGUCCUAUACUGAGAAAGUC	4	ccm-b0.32r1-113074	NA	44	siRNA24	1323145	0
UUUGUGUUUUCUGAAUCUAAGCCU	23	atr-b1r1-14575	NA	46	siRNA24	1323146	0
UCACGCAGACUGUAAGACGAGCCU	23	pvu-b1.0r1-23558	NA	10	siRNA24	1323147	0
GGGAUAACGACGGAGCUCAAGAAC	23	fve-b2.0r1-52365	NA	24	siRNA24	1323148	0
UUCGGGACAAAUAUUAGACGAU	23	nta-b0r1-24952	NA	17	siRNA24	1323149	0
AAUGGAUUCCUAUACUGAAGAACU	23	sly-b2.5r1-81212	NA	14	siRNA24	1323150	0
AAGAACCGAUUGGGACCUGAACCC	23	bna-b1r1-20079	NA	30	siRNA24	1323151	0
ACAAACUGUGGUGUCCAUGACGGA	23	mac-b2r1-521	NA	25	siRNA24	1323152	0
CGAAGAUCGCCAGAAGUGAGCAUG	23	tae-b1r1-48168	NA	3	siRNA24	1323153	0
AUGGUCCGGUUCUAGUGACACU	23	ccm-b0.32r1-57415	NA	44	siRNA24	1323154	0
AUGGUCCGGUUCUAGUGACACU	23	ccm-b0.1r1-97116	NA	45	siRNA24	1323154	0
ACGGUCCGGUUCUAGUGACACU	9	ccm-b0.1r1-62982	NA	45	siRNA24	1323154	1
ACGGUCCGGUUCUAGUGAUACU	12	ccm-b0.32r1-40668	NA	44	siRNA24	1323154	2
ACGGUCCGGUUCUAGUAACACU	8	ccm-b0.32r1-81239	NA	44	siRNA24	1323154	2
ACGGUCCGGUUGUAGUGACACU	8	ccm-b0.32r1-64656	NA	44	siRNA24	1323154	2
UCGGUCCGGUUCUAGUGACACU	7	ccm-b0.1r1-42471	NA	45	siRNA24	1323154	2
AUCUUCUGCAACAGAACUCAAACG	23	dca-b2.0r1-5025	NA	41	siRNA24	1323155	0
AUCUUCUGCAACAGAACUCAAACA	7	dca-b2.0r1-1736	NA	41	siRNA24	1323155	1
AUCUUCUGCAACAGAACUCAAAUG	4	dca-b2.0r1-21170	NA	41	siRNA24	1323155	1
UUUAGUCGGGCCGAAUAGGGCC	23	tae-b1r1-50731	NA	3	siRNA24	1323156	0
AUCUAGGACGUACUUGCAGGGGCG	23	nta-b0r1-32900	NA	17	siRNA24	1323157	0
AAUACAAUUGGAUGUCGACAUCAU	23	sbi-b3.0r1-7735	NA	6	siRNA24	1323158	0
AAUACAAUUGGAUGUUGACAUCAU	10	sbi-b3.0r1-2081	NA	6	siRNA24	1323158	1
AGGUAGAGAUGUUUUGUACAAAGA	23	oeu-b6r1-13509	NA	29	siRNA24	1323159	0
ACUGACUAGACAGAAAACAUCAUU	23	egu-b5.1r1-38036	NA	28	siRNA24	1323160	0
AAGAACUAGGAGCGUGGCAAGAGG	23	bdi-b1.0r1-54135	NA	7	siRNA24	1323161	0
AAGACGACAUUAACCUUUAACACA	23	nta-b0r1-39309	NA	17	siRNA24	1323162	0
AAUAAACUUCGGUAGACCUCUAUC	23	clt-b1r1-48721	NA	36	siRNA24	1323163	0
UGGGGGACUAGAGGUAGGGAGCAU	23	fan-b1.0r1-15013	NA	23	siRNA24	1323164	0
AUCUAUUUGGAUAGACGUGCUGAA	23	nta-b0r1-43919	NA	17	siRNA24	1323165	0
AGUCAUCAAGACUGUUCUGCGUA	23	bna-b1r1-36545	NA	30	siRNA21	1323166	0
AUCGAUCGUCCAUGUUAAAGAGGA	23	egu-b5.1r1-46558	NA	28	siRNA24	1323167	0
AGGCUAGCGUGGUGUCUUGGACA	23	oeu-b6r1-27604	NA	29	siRNA24	1323168	0
AGAACACGGAUAUAGUUAAGAUGU	23	sly-b2.5r1-107400	NA	14	siRNA24	1323169	0
AUUGCUAUGAGUAUCUCCUGAACU	23	fve-b2.0r1-16853	NA	24	siRNA24	1323170	0
UCUUCUAGAACAGUAGUCUUCAGA	23	mac-b2r1-25008	NA	25	siRNA24	1323171	0
UCUUCUAGAACAGUAGUCUUCAGA	15	mac-b2r1-25012	NA	25	siRNA24	1323171	0
AAGGCUUAGUUAGGUGAAUACCUC	23	csa-b2r1-66547	NA	35	siRNA24	1323172	0
AUGGUGGAGGCUUAGUCACUGCGG	23	mtr-b4.0r1-42032	NA	12	siRNA24	1323173	0
AACCAGCACAGUAGACCCUUAAGC	23	ccl-b1r1-8210	NA	34	siRNA24	1323174	0
AUCAACUGAUCUUCAAUGAACAUG	23	bvu-b1.2.2r1-21466	NA	39	siRNA24	1323175	0
AUUAAGGUUGUGUAGGAUCAAACC	23	bvu-b1.2.2r1-21978	NA	39	siRNA24	1323176	0
AGGGGUCGUCGGUGGAUUUGGCCU	23	can-b1.6r1-81813	NA	16	siRNA24	1323177	0
ACUCGUUACUCUUCAGGUGCUGCC	23	fve-b2.0r1-25954	NA	24	siRNA24	1323178	0
AACUGUCGGAUUUAAAAUUUGUGA	23	clt-b1r1-68000	NA	36	siRNA24	1323179	0
AACUGUCGGAUUUAAAAUUUGUGA	15	clt-b1r1-60544	NA	36	siRNA24	1323179	0
AUCCCGCUUUUCUAGGACUGAGAG	23	ccm-b0.32r1-60863	NA	44	siRNA24	1323180	0
AUCCCGCUUUUCUAGGACUGAGAG	23	ccm-b0.1r1-131483	NA	45	siRNA24	1323180	0
AAGAGACGAUAACUACAAUUUACU	23	mdm-b3.0r1-68888	NA	21	siRNA24	1323181	0
CAUCUUUGAUGAAAUGGUGGAUGC	23	csa-b2r1-8741	NA	35	siRNA24	1323182	0
AGAGAUACUCUGAAUGCAGCAGAA	23	cpa-b0.4r1-28258	NA	42	siRNA24	1323183	0
AGAGAUACUUUGAAUGCAACAGAA	11	cpa-b0.4r1-24139	NA	42	siRNA24	1323183	2
AAUGAGUCGAUUUUCCUGGCACUG	23	mdm-b3.0r1-5239	NA	21	siRNA24	1323184	0
AGGGUCUUAGCAAAAAUUCAC	23	bol-b1.0r1-19787	NA	31	siRNA24	1323185	0
AGUGGAUGUGUGAGAAUUUGAGGC	23	pvu-b1.0r1-3529	NA	10	siRNA24	1323186	0
AGACAAUUCAAAUUAAAAGGAA	23	zma-b4r1-85281	NA	4	siRNA22	1323187	0
UCUGACGUGUACACCUUUAGAGGG	23	bna-b1r1-58663	NA	30	siRNA24	1323188	0
AAGGAUUCUACAUUAUACUCGUGU	23	sol-b1r1-53594	NA	40	siRNA24	1323189	0
AACCGAGGCUAGUUAGGAUAUUGC	23	pvu-b1.0r1-7125	NA	10	siRNA24	1323190	0
UUAGAUUCAAUUCUCGUCAAAGAU	23	mdm-b3.0r1-78903	NA	21	siRNA24	1323191	0
AGAUAAACUGAACCAGCGAAAGGA	23	bna-b1r1-64832	NA	30	siRNA24	1323192	0
GCGACACGUUGACUCAAAGAGAGC	23	bvu-b1.2.2r1-35825	NA	39	siRNA24	1323193	0
AAAACCACAGACAGUAAGAAGCAG	23	tae-b1r1-27136	NA	3	siRNA24	1323194	0
AGAUACGAUUUAAGAAUCUCCAUG	23	mdm-b3.0r1-80698	NA	21	siRNA24	1323195	0
ACACAAGAGGCCCAAUCUGAAUCU	23	clt-b1r1-81100	NA	36	siRNA24	1323196	0
AAGAGAACAAUUGCUACAAACCAC	23	ppe-b2.0r1-14664	NA	22	siRNA24	1323197	0
AAUUAUGGAUGGAAACUGUUAGUG	23	clt-b1r1-19413	NA	36	siRNA24	1323198	0
AAUUUUGGAUGGAAACUGCUAGUG	22	clt-b1r1-84472	NA	36	siRNA24	1323198	2
AGAGUCUAAGAUCACUGAGAGGGA	23	clt-b1r1-19927	NA	36	siRNA24	1323199	0
GGGGGCAGUAAACUUGCAAAACAG	23	fve-b2.0r1-46418	NA	24	siRNA24	1323200	0
AUUACUGAUAUACUCUUGAUACAU	23	clt-b1r1-23008	NA	36	siRNA24	1323201	0
GGGGAAUAGAAUGGAGCGGA	23	stu-b4.04r1-51702	NA	15	siRNA21	1323202	0
GGGGAAUAGAAUGGAGCGGA	9	stu-b4.04r1-1664	NA	15	siRNA22	1323202	0
GAAUUCACUAGAACAAGAAAGUCU	23	bna-b1r1-76929	NA	30	siRNA24	1323203	0
GAAUUCACUAGAACAAGACAGUCU	19	bna-b1r1-4976	NA	30	siRNA24	1323203	1
AAUUACUAAGGAGUUGUUUGGGGC	23	clt-b1r1-26867	NA	36	siRNA24	1323204	0
AAAUGAGAACAGACUUUUAGGGCC	23	cqi-b1.0r1-7126	NA	38	siRNA24	1323205	0
GAACAUGUUGGACAAAGAGUCACU	23	pvu-b1.0r1-26641	NA	10	siRNA24	1323206	0
AGACCGUUGAGCUAGAGUCAGGAG	23	egu-b5.1r1-24564	NA	28	siRNA24	1323207	0
UAUUCUGUUGUACAUAUUCUACUC	23	clt-b1r1-32259	NA	36	siRNA24	1323208	0
UUGUAGCAGACAGAAUGGACAGAU	23	csi-b2r1-60384	NA	33	siRNA24	1323209	0
AAAGUAGACUCCAGAGGGCAAGGU	23	egu-b5.1r1-28189	NA	28	siRNA24	1323210	0
ACUUUUGGACUGCAAAGCGGCAGC	23	sbi-b3.0r1-2850	NA	6	siRNA24	1323211	0
ACGAACGACUCAUAACCUAAGAGG	23	bna-b1r1-21367	NA	30	siRNA24	1323212	0
GACAUAUUACCAGAACGCGAACUC	23	ccm-b0.32r1-28096	NA	44	siRNA24	1323213	0
GACAUAUUACCAGAACGCGAACUC	23	ccm-b0.1r1-93933	NA	45	siRNA24	1323213	0
ACGUAACUCAUUUUGAUGGAAGUU	23	mdm-b3.0r1-36554	NA	21	siRNA24	1323214	0
AUAAAAAAUGUGAAUCUUGAAACC	23	ccm-b0.32r1-121132	NA	44	siRNA24	1323215	0
AUAAAAAAUGUGAAUCUUGAAACC	23	ccm-b0.1r1-98909	NA	45	siRNA24	1323215	0
AGGUUGGUAGAAGACAUACACGCA	23	bra-b1r1-35587	NA	32	siRNA24	1323216	0
AGGCUUCAUAGACCCAAGGACUAA	23	fan-b1.0r1-5486	NA	23	siRNA24	1323217	0
CGACAAUGAUGAAAUGUUAUUCGC	23	csa-b2r1-44708	NA	35	siRNA24	1323218	0
GAAGAUGGUUUGUAGAUAGUGCAU	23	sbi-b3.0r1-8255	NA	6	siRNA24	1323219	0
UGAUCAACGUCGGAAAAGGCA	23	egu-b5.1r1-33905	NA	28	siRNA24	1323220	0
AGCUGGGUAGUUGAACUGACGCAU	23	zma-b4r1-53190	NA	4	siRNA24	1323221	0
CAUCACAUGGAUUAGUAGCAUU	23	zma-b4r1-119949	NA	4	siRNA22	1323222	0
GUUGGGGCGUGAAUUUGUCUGGUC	23	sbi-b3.0r1-13147	NA	6	siRNA24	1323223	0
ACCGUCUGGACAGUAUUGAGGUAC	23	ccm-b0.32r1-38080	NA	44	siRNA24	1323224	0
ACCGUCUGGACAGUAUUGAGGUAC	23	ccm-b0.1r1-134391	NA	45	siRNA24	1323224	0
AUAAUGGUGGAGUAGUCAUAUCAU	23	sit-b2r1-8922	NA	8	siRNA24	1323225	0
AAGAGCAAGGAGAGGCUGAACCCG	23	egu-b5.1r1-43465	NA	28	siRNA24	1323226	0
AGUACAACUCUUGAGGAGGCGGGC	23	mac-b2r1-16762	NA	25	siRNA24	1323227	0
AUUGACGUAGAAUGAAUAACACCU	23	car-b2.0r1-6026	NA	11	siRNA24	1323228	0
ACGCUACAUAGAGUGACUGUCGGU	23	oeu-b6r1-24787	NA	29	siRNA24	1323229	0
ACAGCAAGUAGGAGACCUCAGAGC	23	tae-b1r1-65092	NA	3	siRNA24	1323230	0
AGCGGCGGAGAGCAGAUCGAGCAU	23	ghr-b1.1r1-132606	NA	18	siRNA24	1323231	0
UGAUUGGGAUGAGUUAGUAAC	23	mtr-b4.0r1-33300	NA	12	siRNA21	1323232	0
ACGUAAGUUGGCCCAGACACUGAC	23	clt-b1r1-53859	NA	36	siRNA24	1323233	0
ACGUAAGUUGGCCCGGACACUCAC	11	csa-b2r1-26531	NA	35	siRNA24	1323233	2
AGUGUCUUGAUAACUCGUCGU	23	bol-b1.0r1-2853	NA	31	siRNA21	1323234	0
AGAAGUUGUCUAGAUUCAUUGUAU	23	osa-b1.0r1-68667	NA	1	siRNA24	1323235	0
AUUCUAAACAUCUGCCAUGAUCGU	23	atr-b1r1-44016	NA	46	siRNA24	1323236	0
AUCUUCAGGGCUGAUCCCGUCGGU	23	egu-b5.1r1-49659	NA	28	siRNA24	1323237	0
CGUGAUUAUGACAUGGAACGGCAU	23	sit-b2r1-16114	NA	8	siRNA24	1323238	0
AAUAAAUCAGUCGGACGAGUACGG	23	car-b2.0r1-11932	NA	11	siRNA24	1323239	0
AGGGACCCAUUUGGAGAAAUGGUU	23	csa-b2r1-62691	NA	35	siRNA24	1323240	0
AAAGCGAGCCUGGGAAGAUAGCAA	23	tae-b1r1-5092	NA	3	siRNA24	1323241	0
CUGAUGGAUGCGACUACUCAAAGU	23	bvu-b1.2.2r1-18903	NA	39	siRNA24	1323242	0
AUUCGAGAGGACUUAUGACAGGUU	23	ptc-b3.0r1-4694	NA	43	siRNA24	1323243	0
AAGAUCCUGAUCUUGAUCCACAAG	23	cpa-b0.4r1-22851	NA	42	siRNA24	1323244	0
AGUAAGAUUGGAUCUAUAGAGGUG	23	bvu-b1.2.2r1-22491	NA	39	siRNA24	1323245	0
GGUAUGUUUGGGUUAGUCGG	23	bol-b1.0r1-15937	NA	31	siRNA21	1323246	0
AAAAAGGAGUACAGUCGGCCGGCU	23	ppe-b2.0r1-1565	NA	22	siRNA24	1323247	0
AGGACGAGAGAUUAAACCCUCACC	23	csa-b2r1-8485	NA	35	siRNA24	1323248	0
AGAACGCCAUUGUCUGUAGAAACA	23	car-b2.0r1-24514	NA	11	siRNA24	1323249	0
GACGUUUCUCUGGAUUGAUAGUG	23	bvu-b1.2.2r1-30184	NA	39	siRNA24	1323250	0
GAGCCAGGGCCAGUGUUGGCGGCG	23	osa-b1.0r1-88756	NA	1	siRNA24	1323251	0
CCGCGGACGUAUAUGGAGCCGGAU	23	tae-b1r1-26369	NA	3	siRNA24	1323252	0
AUUUCGGAUUUGCUUCCAGGCACC	23	atr-b1r1-3056	NA	46	siRNA24	1323253	0
AUGUUAAAGUAGAAAGAUUAAGUU	23	clt-b1r1-14787	NA	36	siRNA24	1323254	0
ACUGCUGCUUUGAAUCUGAUGGCG	23	osa-b1.0r1-95711	NA	1	siRNA24	1323255	0
ACCGGACACGGGCAAACCCAUCAA	23	tae-b1r1-31498	NA	3	siRNA24	1323256	0
UACUAUUAUUGAUGAUUGGUCUCU	23	atr-b1r1-8688	NA	46	siRNA24	1323257	0
GUUGAACAAAUACAGAACGGACAA	23	tae-b1r1-33294	NA	3	siRNA24	1323258	0
AUGAACCAAACGGACCUUAGCGUA	23	ppe-b2.0r1-19292	NA	22	siRNA24	1323259	0
GUAAAACGGAUGAACCAGACGGCC	23	tae-b1r1-34064	NA	3	siRNA24	1323260	0
AUAGUUGUCUGGUACUUGUAGAUG	23	ccm-b0.32r1-44782	NA	44	siRNA24	1323261	0
AUAGUUGUCUGGUACUUGUAGAUG	23	ccm-b0.1r1-83037	NA	45	siRNA24	1323261	0
AUGGACGGAUCUGCAGCCGUGGUA	23	bra-b1r1-20126	NA	32	siRNA24	1323262	0
GAAAGUGACGUGGAUAUGAUGGUG	23	egu-b5.1r1-17588	NA	28	siRNA24	1323263	0
ACACAAAGAUAGAUGCUACUCGGG	23	clt-b1r1-23525	NA	36	siRNA24	1323264	0
AAACUGAACAAGUAUUACUGGACA	23	can-b1.6r1-38994	NA	16	siRNA24	1323265	0
UAACUGCUAGUAAGUCGGACACUU	23	egu-b5.1r1-18624	NA	28	siRNA24	1323266	0
UGAGCACGUGACCUUUGAAAUGAA	23	cqi-b1.0r1-3541	NA	38	siRNA24	1323267	0
UAAUAGUAACUCUAUGCCAAGCCU	23	mes-b6r1-27938	NA	26	siRNA24	1323268	0
CGCGAGCUUAGGUAGGGGAGGAUG	23	csi-b2r1-53938	NA	33	siRNA24	1323269	0
GUGGGGCUUAAAUCAGAAGAGGAG	23	bna-b1r1-14683	NA	30	siRNA24	1323270	0
AGCGGAUAUUGCUUGAUCUGAGGA	23	egu-b5.1r1-24306	NA	28	siRNA24	1323271	0
CGAGACGUGCUUGAGAAGAAACAA	23	csi-b2r1-60642	NA	33	siRNA24	1323272	0
ACCACUUCUUAGGAGAUCGAGCGU	23	egu-b5.1r1-28711	NA	28	siRNA24	1323273	0
AGGACCGUACGAUAUACUACUAUA	23	bra-b1r1-33007	NA	32	siRNA24	1323274	0
CAAAGAAGACUGAUGAGAAAC	23	csi-b2r1-62184	NA	33	siRNA21	1323275	0
AAACAAUGAUCUGCGACUUGCAAC	23	bna-b1r1-22403	NA	30	siRNA24	1323276	0
AAAAGUACUUUGUAGGUCUAGGAC	23	egu-b5.1r1-32868	NA	28	siRNA24	1323277	0
AUGAGCUCUAGGAACAAAACGCAU	23	clt-b1r1-39978	NA	36	siRNA24	1323278	0
AUACUUGGAACUCACCGCACCCGA	23	ccm-b0.32r1-98241	NA	44	siRNA24	1323279	0
AUACUUGGAACUCACCGCACCCGA	23	ccm-b0.1r1-122227	NA	45	siRNA24	1323279	0
AUACUUGGAACUCACCCCACCCGA	3	ccm-b0.1r1-27809	NA	45	siRNA24	1323279	1
AUACUUGGAACUCACCCAACCCGA	7	ccm-b0.32r1-35797	NA	44	siRNA24	1323279	2
AGACCCGAUCGAACGGUCACCGUG	23	ccm-b0.32r1-98497	NA	44	siRNA24	1323280	0
AGACCCGAUCGAACGGUCACCGUG	23	ccm-b0.1r1-60571	NA	45	siRNA24	1323280	0
AAACUGAAUAUACACUUUCCUGAG	23	pvu-b1.0r1-39225	NA	10	siRNA24	1323281	0
UAUAUUUCUGUAGUGAUUGUCAUU	23	cpa-b0.4r1-1221	NA	42	siRNA24	1323282	0
AGAACCAACUGUAGGCGCAAUCAA	23	cpa-b0.4r1-1993	NA	42	siRNA24	1323283	0
AGAUGAACGGUAGAUAUUUUUCC	23	csi-b2r1-5232	NA	33	siRNA24	1323284	0
AAUGACAAAACUGCUGAAAGUAUU	23	clt-b1r1-44612	NA	36	siRNA24	1323285	0
AAUGACAAAACUGCUGAAAGUAUU	10	clt-b1r1-64014	NA	36	siRNA24	1323285	0
AAUGACAAAACUACUGUAAGUAUU	16	clt-b1r1-41413	NA	36	siRNA24	1323285	2
AUAUUUAGAUACGUGUGGAUGAUU	23	bna-b1r1-97512	NA	30	siRNA24	1323286	0
AGAACAGCGAUAGAAACGGUCCUA	23	egu-b5.1r1-40623	NA	28	siRNA24	1323287	0
AGAGUUAUUGAGGUUGUUUGGCAU	23	fan-b1.0r1-15015	NA	23	siRNA24	1323288	0
GCAGGGUCGUGCCUGAGAGUGUGC	23	dca-b2.0r1-19875	NA	41	siRNA24	1323289	0
AGACAUUGUGCCUGAAACGUCGGU	23	sit-b2r1-11486	NA	8	siRNA24	1323290	0
UGAAGUUCCGCAGAAGUUAUGAGU	23	mtr-b4.0r1-33043	NA	12	siRNA24	1323291	0
AAUGCGGAGCAUGUGGUGUUAAUU	23	egu-b5.1r1-47595	NA	28	siRNA24	1323292	0
AGAAGAAUUUUGAAGCAUGCUCAU	23	egu-b5.1r1-47854	NA	28	siRNA24	1323293	0
AGGGCGUGUUGUCUUCACCUGAAU	23	bvu-b1.2.2r1-9932	NA	39	siRNA24	1323294	0
GAUGAUCUGUACUUGAUUAAAGUU	23	cpa-b0.4r1-13581	NA	42	siRNA24	1323295	0
AUUUUGAUCAAGACAAUGCUGAUG	23	mtr-b4.0r1-101111	NA	12	siRNA24	1323296	0
UUAGCGGAUCCUUCUAAUAGACGU	23	car-b2.0r1-10391	NA	11	siRNA24	1323297	0
AUAAUUAGGAGUGACGAGUAACAA	23	mac-b2r1-21402	NA	25	siRNA24	1323298	0
AGAGAACGACACACCAAAGGACAG	23	ccl-b1r1-3079	NA	34	siRNA24	1323299	0
GAACAUAUGAGGACAGUGGAUGAC	23	hvu-b1r1-7696	NA	5	siRNA24	1323300	0
UCAAUAGAACUACAAUCCAAGCAU	23	ptc-b3.0r1-3670	NA	43	siRNA24	1323301	0
GGGUUUUUUAACUGUUCGCGGACC	23	bol-b1.0r1-11579	NA	31	siRNA24	1323302	0
ACCCUGUCGAAGAGCAAGACAACA	23	stu-b4.04r1-24790	NA	15	siRNA24	1323303	0
AAAGACUGUGUUCACUUAAGUUCU	23	ccl-b1r1-8725	NA	34	siRNA24	1323304	0
ACUGUGAGAAGGCUGUAAAUGGUG	23	oeu-b6r1-37853	NA	29	siRNA24	1323305	0
UUAUAUGAUCGACAUUCAGGCGCC	23	tae-b1r1-13552	NA	3	siRNA24	1323306	0
AAAUAAAGUUGGAGAUGGUCUUAG	23	bol-b1.0r1-16195	NA	31	siRNA24	1323307	0
AACCAAACUAUGAUACGCGUGAUA	23	ppe-b2.0r1-541	NA	22	siRNA24	1323308	0
UGGCACUUUGAGCAGAAUGGACAA	23	mes-b6r1-2476	NA	26	siRNA24	1323309	0
ACGGAGAUUGUGCAUGAGUACCCG	23	ptc-b3.0r1-10085	NA	43	siRNA24	1323310	0
CGGUAAAUGGGAUGGUAGUGGCAA	23	ppe-b2.0r1-2339	NA	22	siRNA24	1323311	0
UGGAUUUAAUAAGUUGACGGUCAC	23	tae-b1r1-16630	NA	3	siRNA24	1323312	0
AGAACCAUAACCUAAGAGACCUGC	23	bna-b1r1-55575	NA	30	siRNA24	1323313	0
UGUUUAUUUGAUUCGCAUCCCAGA	23	clt-b1r1-69802	NA	36	siRNA24	1323314	0
CACUGAAGAACAGAUUGCAGAUAU	23	mdm-b3.0r1-71463	NA	21	siRNA24	1323315	0
AUACAAAGUUAGAAAUGAACAAGC	23	car-b2.0r1-26312	NA	11	siRNA24	1323316	0
AGGAUAUAGGCUAUGGUUAGAAAG	23	egu-b5.1r1-1303	NA	28	siRNA24	1323317	0
UUGAUUAAAUCAGAAGCUGGAUAU	23	bna-b1r1-59178	NA	30	siRNA24	1323318	0
ACCUGACCAAGACUAGGAAAAUCU	23	pvu-b1.0r1-5841	NA	10	siRNA24	1323319	0
AACUUGGAUUGGUUUGCUAGGCAC	23	oeu-b6r1-50153	NA	29	siRNA24	1323320	0
AGAUCCGCGUCGGGGCUCCAUGGC	23	bdi-b1.0r1-22017	NA	7	siRNA24	1323321	0
AGUGUAGACCCAAGGCUAAGUUGG	23	bna-b1r1-64834	NA	30	siRNA24	1323322	0
AGUUAGAGUGUCCACGUCGACAGU	23	bra-b1r1-11876	NA	32	siRNA24	1323323	0
AGAUAAAAGGUGGGAGAAAACUGA	23	nta-b0r1-9825	NA	17	siRNA24	1323324	0
UUUUGAUCAACGUCGUUUUCUU	23	clt-b1r1-81873	NA	36	siRNA24	1323325	0
AUUGAACUGAAGUGAUUGCAACUC	23	bvu-b1.2.2r1-41209	NA	39	siRNA24	1323326	0
AAACUCCAAUAGCAUGUAGAAGAG	23	tae-b1r1-34065	NA	3	siRNA24	1323327	0
AGGUAGAGAAAGAUGGGCAAAAAA	23	sly-b2.5r1-5763	NA	14	siRNA24	1323328	0
AGGGUAGAGUGACUGUUUCCGAAA	23	nta-b0r1-17260	NA	17	siRNA24	1323329	0
ACCCAGUUUCGGCGGCUGACGGUA	23	can-b1.6r1-38739	NA	16	siRNA24	1323330	0
CACUAGUAGUAUCUACACAUGCCU	23	sly-b2.5r1-75833	NA	14	siRNA24	1323331	0
GAAGGCAACGAGAACGGCGGA	23	egu-b5.1r1-23535	NA	28	siRNA24	1323332	0
CGUUCCGAGGACGUUGAAUAAUC	23	cqi-b1.0r1-8925	NA	38	siRNA24	1323333	0
AGUGAAUACUGAUAUGCUUCUAUA	23	csa-b2r1-35976	NA	35	siRNA24	1323334	0
AAUGAGCGAAACGGCAGGAUUUGU	23	can-b1.6r1-47974	NA	16	siRNA24	1323335	0
CAUUUAUAGGUAGGAUGACGGUUU	23	tae-b1r1-45864	NA	3	siRNA24	1323336	0
ACAAAUGAGUAUAGUUCAACUGGC	23	clt-b1r1-35089	NA	36	siRNA24	1323337	0
GGGUGGCGGUUAGGGUUUCUC	23	egu-b5.1r1-30014	NA	28	siRNA24	1323338	0
ACCCUACCCUGGAUGAGAAGCAUU	23	nta-b0r1-32133	NA	17	siRNA24	1323339	0
ACCAAGACUUAAGUACAUCAGAAG	23	nta-b0r1-33415	NA	17	siRNA24	1323340	0
CUAUCUAUUUUAAACAAUCAGGAG	23	sit-b2r1-451	NA	8	siRNA24	1323341	0
AUCUGGACUUUUCGAAAAUUGUGC	23	ccm-b0.32r1-98498	NA	44	siRNA24	1323342	0
AUCUGGACUUUUCGAAAAUUGUGC	23	ccm-b0.1r1-60572	NA	45	siRNA24	1323342	0
AAACGAUAAACGGUAAAGAGGGCU	23	osa-b1.0r1-120962	NA	1	siRNA24	1323343	0
AUGAAACUAAUUAACUCAUGGCCU	23	atr-b1r1-30194	NA	46	siRNA24	1323344	0
AUGAAACUAAUUAACUCAUGGCCU	10	atr-b1r1-30182	NA	46	siRNA24	1323344	0
AUGUCACCACUAGAUUUGUAGAUC	12	ccm-b0.32r1-99390	NA	44	siRNA24	1323345	0
AUGUCACCACUAGAUUUGUAGAUC	23	ccm-b0.1r1-103519	NA	45	siRNA24	1323345	0
AUGUCACCACUAGCUUUGUAGAUC	4	ccm-b0.32r1-70225	NA	44	siRNA24	1323345	1
AUGUCACCACUAGCUUUGUAGAUC	6	ccm-b0.1r1-41436	NA	45	siRNA24	1323345	1
AUGUCGCCUCUAGAUUUGUAGAUC	10	ccm-b0.32r1-47904	NA	44	siRNA24	1323345	2
AUGUCAUCACUAGUUUUGUAGAUC	4	ccm-b0.32r1-85561	NA	44	siRNA24	1323345	2
AUGUCGCCUCUAGAUUUGUAGAUC	10	ccm-b0.1r1-20560	NA	45	siRNA24	1323345	2
AUGUCACCACUAGUUUUGUAGAUU	5	ccm-b0.1r1-27772	NA	45	siRNA24	1323345	2
AAAAAUAGAGUUGAUAGCUGAUGG	23	hbr-b0r1-5625	NA	27	siRNA24	1323346	0
CCUCUGUAAGGGCGGCUGACCCAG	23	sbi-b3.0r1-12636	NA	6	siRNA24	1323347	0
AUCAUUCGUCACUUGAACAUGAGA	23	cpa-b0.4r1-2769	NA	42	siRNA24	1323348	0
UCAGGCAACAUUGAAGAACACGGA	23	egu-b5.1r1-38815	NA	28	siRNA24	1323349	0
UCAGGCAACAUUGAAGAACACGAA	20	egu-b5.1r1-26330	NA	28	siRNA24	1323349	1
UCAGACAACAUUGGAGAACACGGA	17	egu-b5.1r1-38390	NA	28	siRNA24	1323349	2
AUCGGAACAUACCUCAUGCGGCGU	23	egu-b5.1r1-40101	NA	28	siRNA24	1323350	0
AAACUCUGGUACGUUUGAUAGAUG	23	cpa-b0.4r1-5600	NA	42	siRNA24	1323351	0
AGUGAAUCUAGUGGAUCCAGCGGU	23	bna-b1r1-33207	NA	30	siRNA24	1323352	0
CUUUCUUCGGCUAAUCUGCAUAGA	23	cpa-b0.4r1-7403	NA	42	siRNA24	1323353	0
GGUGAUGACGAAGACGUUUGUGCU	23	csa-b2r1-54989	NA	35	siRNA24	1323354	0
AACUUGGACUCAACUGGCAAGUAA	23	can-b1.6r1-65409	NA	16	siRNA24	1323355	0
AGGAAAAUCUUAGUCUAGAAAGGA	23	fve-b2.0r1-8311	NA	24	siRNA24	1323356	0
GCUAGCAGUUGCAAUGUGGGGUUC	23	oeu-b6r1-23508	NA	29	siRNA24	1323357	0
AUAGAAUGUUAGAUGGUUGAUGAU	23	mac-b2r1-17539	NA	25	siRNA24	1323358	0
AUAGAAUGUUAGAUGGUUGAUGAU	17	mac-b2r1-57	NA	25	siRNA24	1323358	0
AUAGAAUGCUAGAUGGUUGAUGAU	5	mac-b2r1-11987	NA	25	siRNA24	1323358	1
AUAGAAUGCUAGAUGGUUGAAGAU	1	mac-b2r1-10955	NA	25	siRNA24	1323358	2
UCGGACAGUAAAUGUGAUAUCAGC	23	car-b2.0r1-8854	NA	11	siRNA24	1323359	0
AGGACCUGAAGCUACGCCGAUUAA	23	can-b1.6r1-3860	NA	16	siRNA24	1323360	0
AUCCGACUGAGUCUGAAGAAGUGU	23	ccm-b0.32r1-48834	NA	44	siRNA24	1323361	0
AUCCGACUGAGUCUGAAGAAGUGU	23	ccm-b0.1r1-101324	NA	45	siRNA24	1323361	0
GAAAUCCAUGAUGUCGGCACCAAG	23	oeu-b6r1-30424	NA	29	siRNA24	1323362	0
GAUACAUCGAUUGAGCCGAUUCUU	23	bdi-b1.0r1-1987	NA	7	siRNA24	1323363	0
ACUUAUUGGAGUGUAUUGGGUGCG	23	osa-b1.0r1-6873	NA	1	siRNA24	1323364	0
CAUGUUAGCUGUAGGAAGUAUGGU	23	bna-b1r1-44517	NA	30	siRNA24	1323365	0
GAGACACUCUGUUGUCGGAAGCAG	23	bdi-b1.0r1-4553	NA	7	siRNA24	1323366	0
AAGUGUUAGACCAAAAUGAAUAUC	23	clt-b1r1-61577	NA	36	siRNA24	1323367	0
AUAAAUUUGUCAAGAGAAAGUAGA	23	mtr-b4.0r1-43322	NA	12	siRNA24	1323368	0
AUGAAUUUUAAGGAGUGAACUUCC	23	ccm-b0.32r1-121282	NA	44	siRNA24	1323369	0
AUGACUCUCUAACUAAUAUUGGAU	23	bvu-b1.2.2r1-19931	NA	39	siRNA24	1323370	0
CAGAUGCGGACAAAGCUAAACAAG	23	csa-b2r1-70399	NA	35	siRNA24	1323371	0
AUAGGAAAAUUUGCUUGCUCACUG	23	mdm-b3.0r1-65301	NA	21	siRNA21	1323372	0
AGGAUGAAGACCGUCACUCCUCAG	23	oeu-b6r1-38367	NA	29	siRNA24	1323373	0
AUGAAUGGUCGAUAAUGGAUAUA	23	bol-b1.0r1-15427	NA	31	siRNA24	1323374	0
GAGUUGAACCAAGCCGAACCGAGC	23	csi-b2r1-27398	NA	33	siRNA24	1323375	0
AAUGGAGCGGAUACAAACGGAUAA	23	osa-b1.0r1-81037	NA	1	siRNA24	1323376	0
AGACUCUCUGUUCACGCUAGACGG	23	mes-b6r1-2734	NA	26	siRNA24	1323377	0
CUGAGGAUUGGGAGCGUGCAGGGC	23	csi-b2r1-29459	NA	33	siRNA24	1323378	0
AACGGAUCGUUCAAGUAAGCACCC	23	ath-b10r1-17186	NA	50	siRNA24	1323379	0
AUACCUGCUCAUACACAGACGAGA	23	clt-b1r1-6313	NA	36	siRNA24	1323380	0
UGGGAACGACAGGAGGUGAGAGCU	23	csi-b2r1-33326	NA	33	siRNA24	1323381	0
AUGACCACGUUUGAUUUGAAACA	23	sly-b2.5r1-56588	NA	14	siRNA24	1323382	0
GGGAUUCGAACUCAGGCGCAGAGU	23	ppe-b2.0r1-6197	NA	22	siRNA24	1323383	0
ACCACGAGAAUUGUCAAAAAUAGC	23	csa-b2r1-15163	NA	35	siRNA24	1323384	0
AUAUAGAGGUGGGUCAAAAUCAGU	23	sol-b1r1-56157	NA	40	siRNA24	1323385	0
AUCCAAACUUACUUAACUCAUGUU	23	pvu-b1.0r1-9695	NA	10	siRNA24	1323386	0
ACGAGUUUUAUAUUGGGCGGGCCG	23	bvu-b1.2.2r1-35315	NA	39	siRNA24	1323387	0
AGUGUAGUAGUUUGGAGCAAUGGC	23	ppe-b2.0r1-13129	NA	22	siRNA24	1323388	0
AGGACAAGAGGUAAGCCCAAAAGG	23	atr-b1r1-3826	NA	46	siRNA24	1323389	0
AUUUUCUGGACAGAUUUGGACAUG	23	bna-b1r1-66382	NA	30	siRNA24	1323390	0
AGGAAGUGAGAAUGAAUAAUAAGA	23	bna-b1r1-1318	NA	30	siRNA24	1323391	0
AGGAAGUGAGAAUGAAUAAUAACA	17	bna-b1r1-44324	NA	30	siRNA24	1323391	1
AUACCACCUGAAGAAAAUGAAGUG	23	bra-b1r1-13684	NA	32	siRNA24	1323392	0
AUGUCACCUGAAGAAAAUGAAGUG	17	bna-b1r1-82762	NA	30	siRNA24	1323392	2
GAGUUUUAGUCGGAUGUGAGGUGU	23	bvu-b1.2.2r1-37622	NA	39	siRNA24	1323393	0
UCAAGUCGAUUGUAUAAUAGAGGC	23	osa-b1.0r1-31318	NA	1	siRNA24	1323394	0
AGGUUCUGCUGGACAUAAAAGAGC	23	pvu-b1.0r1-14318	NA	10	siRNA24	1323395	0
ACCUUCACGUCGGACUGGAUACGG	23	egu-b5.1r1-12166	NA	28	siRNA24	1323396	0
UGACUUCGUAGAUCAGGAUGGCCC	23	atr-b1r1-7922	NA	46	siRNA24	1323397	0
AGAGAACUGAAAUUGUGAGACACA	23	ccm-b0.32r1-12226	NA	44	siRNA24	1323398	0
AGAGAACUGAAAUUGUGAGACACA	23	ccm-b0.1r1-51951	NA	45	siRNA24	1323398	0
AUGAUCUGAAAAGCUUGAAGCCUG	23	egu-b5.1r1-14750	NA	28	siRNA24	1323399	0
AAGGUCAACUAUUCAUAUGUUCGG	23	bra-b1r1-22968	NA	32	siRNA24	1323400	0
GACACGGAUGCAGAAGGACGUCAU	23	tae-b1r1-38430	NA	3	siRNA24	1323401	0
AGGGACCAUUAGAAGAGAAUGCCC	23	cqi-b1.0r1-6617	NA	38	siRNA24	1323402	0
AAUAUUCGUCCAAACACUUCUGCU	23	fve-b2.0r1-52110	NA	24	siRNA24	1323403	0
AUCCACGUCGAUUAGAGAUUAGAG	23	pvu-b1.0r1-24847	NA	10	siRNA24	1323404	0
AGAAGCAAUGCUACCUGUAGAAGA	23	bra-b1r1-26316	NA	32	siRNA24	1323405	0
ACAUCUCGGAGACCGGCUCAAACA	23	mtr-b4.0r1-75187	NA	12	siRNA24	1323406	0
UGCAGGAUUUUGUACGACGAGUGA	23	tae-b1r1-42274	NA	3	siRNA24	1323407	0
AGAUCAGUGAUCUCAGGUUUGAAC	23	ppe-b2.0r1-28279	NA	22	siRNA24	1323408	0
AGAAAAAGUGGGACUAGCAGCAUU	23	egu-b5.1r1-23793	NA	28	siRNA24	1323409	0
ACACGCCACGGUCUGCUCAGGCUA	23	zma-b4r1-109423	NA	4	siRNA24	1323410	0
AAUCUAGAUGAUCUGAGUUUGAGC	23	bna-b1r1-82854	NA	30	siRNA24	1323411	0
AAAACAAUUGUCACUGGUAGCUUU	23	csa-b2r1-38285	NA	35	siRNA24	1323412	0
ACAUAACUUAUUUCACCUUCUAUC	23	sly-b2.5r1-82760	NA	14	siRNA24	1323413	0
GAUUCAGAGAUAAUAAGACAAGAG	23	bna-b1r1-85682	NA	30	siRNA24	1323414	0
AAAGGAUUCGAGAAGGGAAGCAGA	23	egu-b5.1r1-28971	NA	28	siRNA24	1323415	0
ACAAAUUCAGGGAGCAUUUCGGCA	23	ppe-b2.0r1-33928	NA	22	siRNA24	1323416	0
GUGGAUCGUCCGUAGGCCGGA	23	zma-b4r1-49086	NA	4	siRNA24	1323417	0
AUCUAGUUAGAUCUGACUGAAUCU	23	ccm-b0.32r1-94749	NA	44	siRNA24	1323418	0
AUCUAGUUAGAUCUGACUGAAUCU	23	ccm-b0.1r1-32864	NA	45	siRNA24	1323418	0
AAUAUCUCCACUCAAGAACCCAAC	23	tae-b1r1-50222	NA	3	siRNA24	1323419	0
AUGGAGCCUUCUCGAUGUUGAUGC	23	csa-b2r1-44197	NA	35	siRNA24	1323420	0
AGAUGUUAAUAGGAAUUCCUGAAC	23	sly-b2.5r1-22703	NA	14	siRNA24	1323421	0
UUUCGAUUGAGAGUUUGCUUUUC	23	ghr-b1.1r1-53412	NA	18	siRNA24	1323422	0
AGGGACGCCCCUGGACGUUUGCAC	23	bna-b1r1-24972	NA	30	siRNA24	1323423	0
CUAUUGUGGGCUAAUGAAAAAACU	23	atr-b1r1-28403	NA	46	siRNA24	1323424	0
AGGAUGACAGUAGGCGGGUUGUAA	23	tae-b1r1-52535	NA	3	siRNA24	1323425	0
AUUUUGAUAUGAUCUCAUCUGAUG	23	ccm-b0.32r1-97475	NA	44	siRNA24	1323426	0
CUCGUAUUACUCAACUCAAAUAGU	23	csa-b2r1-46260	NA	35	siRNA24	1323427	0
UAAUGUAGAUCUUUCUAGAAGAGC	23	pvu-b1.0r1-37942	NA	10	siRNA24	1323428	0
ACAGGCCAAGUAUUGCAAGAACCA	23	csi-b2r1-67855	NA	33	siRNA24	1323429	0
CGGACACAUGUAUCGGAUACUCGU	23	pvu-b1.0r1-38455	NA	10	siRNA24	1323430	0
AAUAUGAAGGUGCAUGUGGACAAC	23	egu-b5.1r1-35971	NA	28	siRNA24	1323431	0
AUUGUUCGGUGUUAUAAUAUUUAU	23	hbr-b0r1-6139	NA	27	siRNA24	1323432	0
UUGCUCUCGUUGGAAACGUGU	23	mac-b2r1-9294	NA	25	siRNA24	1323433	0
AGGACGUGACCGAUUGUGGUGGAA	23	nta-b0r1-39057	NA	17	siRNA24	1323434	0
AGAAGAAUAUCCAUACAAUGAUCG	23	nta-b0r1-40594	NA	17	siRNA24	1323435	0
AAUACAACCGUUUGGAUCUCUGGU	23	fve-b2.0r1-4662	NA	24	siRNA24	1323436	0
GUUUUCAUAUAUGUGUUCGGCAGC	23	clt-b1r1-47700	NA	36	siRNA24	1323437	0
AGGACUAUACGACUUUGCCUCGUU	23	ghr-b1.1r1-128508	NA	18	siRNA24	1323438	0
AACUGAUCUGUACGAGAUUUCAAC	23	sol-b1r1-27230	NA	40	siRNA24	1323439	0
AAUCCAAAUGCGUGUUUGACGGGU	23	clt-b1r1-49238	NA	36	siRNA24	1323440	0
ACCUGAUCUGAUUGAACGAGUUUC	23	ccm-b0.32r1-107203	NA	44	siRNA24	1323441	0
ACCUGAUCUGAUUGAACGAGUUUC	23	ccm-b0.1r1-89507	NA	45	siRNA24	1323441	0
AACUGUAAUUGGCACGAUUGAUCU	23	clt-b1r1-50007	NA	36	siRNA24	1323442	0
ACCGGAUACAUUGGCAGUUUGACA	23	fve-b2.0r1-10132	NA	24	siRNA24	1323443	0
AAUAGACCUUUUGACACUUUCAGG	23	bna-b1r1-43236	NA	30	siRNA24	1323444	0
AUUUGGACUAGUCACAAUAAGUGC	23	bvu-b1.2.2r1-13523	NA	39	siRNA24	1323445	0
UUAUUAGAGGCAGACCUAUGAACC	23	clt-b1r1-57712	NA	36	siRNA24	1323446	0
ACUAGCAACCUUAGAAGUCAUAGG	23	clt-b1r1-58230	NA	36	siRNA24	1323447	0
AUACGGAGCAAAAUGAAUGAAUGU	23	hvu-b1r1-7954	NA	5	siRNA24	1323448	0
AUAAGGAGCAAAAUGAUUGAAUGU	8	hvu-b1r1-22923	NA	5	siRNA24	1323448	2
UUAGAGCUCAUUCGGGAUAGCUGC	23	csi-b2r1-20704	NA	33	siRNA24	1323449	0
CUCAAGCUCCCCUAAUGGUAAACU	23	csa-b2r1-66294	NA	35	siRNA24	1323450	0
AUUACUUUGUGACUUAGAGCCUU	23	bvu-b1.2.2r1-17368	NA	39	siRNA24	1323451	0
UGGACCGAUCUAUAUUGACACAUC	23	mac-b2r1-27587	NA	25	siRNA24	1323452	0
UAGAAUUCUCUGGCCAGACUGUGU	23	csi-b2r1-22771	NA	33	siRNA24	1323453	0
AACAGACGGAAUUAAAAUGACAUU	23	zma-b4r1-10578	NA	4	siRNA24	1323454	0
UUUGGACGGAGAACACGAGAAGAC	23	bna-b1r1-50433	NA	30	siRNA24	1323455	0
UUUGGACGGAGAACACGAGAAGAC	20	bna-b1r1-37649	NA	30	siRNA24	1323455	0
AUCCAAGGAUUCUGGCCUCCGAGA	23	ccm-b0.32r1-58307	NA	44	siRNA24	1323456	0
AUCCAAGGAUUCUGGCCUCCGAGA	23	ccm-b0.1r1-134317	NA	45	siRNA24	1323456	0
CAGGAUCAGGAUCAAAAAGCGAGC	23	car-b2.0r1-21436	NA	11	siRNA24	1323457	0
AUUUGACAGUUAAAAGUAUAAAGA	23	clt-b1r1-66979	NA	36	siRNA24	1323458	0
UGCAACGGAAUGGAGUCAGCA	23	ptc-b3.0r1-9062	NA	43	siRNA21	1323459	0
CUAAUUAUUGACUCAUCAGAAGGA	23	mtr-b4.0r1-116517	NA	12	siRNA24	1323460	0
UCGACAGUAAGAUCAGUUGUU	23	mes-b6r1-5569	NA	26	siRNA21	1323461	0
GCGCCUAUUGACCCACAUUGGUAU	23	csa-b2r1-10545	NA	35	siRNA24	1323462	0
UCAGUACACGGAAAGUUCUAGCAU	23	nta-b0r1-596	NA	17	siRNA24	1323463	0
AUAUAUGAGAGCUCUGAAGGCGUU	23	bna-b1r1-59180	NA	30	siRNA24	1323464	0
GAGGAAUGAAGACAAUGUGGUUGU	23	bvu-b1.2.2r1-30699	NA	39	siRNA24	1323465	0
ACUAAAGGGAGUAGAACUUGAUGU	23	bvu-b1.2.2r1-30956	NA	39	siRNA24	1323466	0
AAAGGUACGUCUUGAAGACUGUGU	23	bvu-b1.2.2r1-31212	NA	39	siRNA24	1323467	0
AUAUACAAAUAAGUCUGACGGUUG	23	ppe-b2.0r1-10051	NA	22	siRNA24	1323468	0
UAUGAGAAGAUUUCGUGUAAUUCG	23	bvu-b1.2.2r1-37879	NA	39	siRNA24	1323469	0
AAGGAAAAAGAGAAGUUUAUUUGG	23	ccm-b0.1r1-12384	NA	45	siRNA24	1323470	0
AAGGAAAAAGAGAAGUUUAUUUGG	10	ccm-b0.1r1-35658	NA	45	siRNA24	1323470	0
AAGGAAAAAGAGAAGUUUAUUUGG	6	ccm-b0.1r1-73647	NA	45	siRNA24	1323470	0
AAAGGAAAAGAGAAGUUUAUUUGG	3	ccm-b0.1r1-92983	NA	45	siRNA24	1323470	2
AGAAUCUAAGAUGUCGUUGAGCUC	23	csa-b2r1-23378	NA	35	siRNA24	1323471	0
AAUUUUGUAAUAAUUGAAUCGGAU	23	mes-b6r1-18950	NA	26	siRNA24	1323472	0
ACAAGGUAGUUUCUGACAUAUCCU	23	pvu-b1.0r1-15860	NA	10	siRNA24	1323473	0
AGCUAUAUCGGACACCAUGAUGGG	23	osa-b1.0r1-100089	NA	1	siRNA24	1323474	0
GAUAAAGUGAUGUGGAAUAGAGAC	23	pvu-b1.0r1-16887	NA	10	siRNA24	1323475	0
AUAAAACUCAACUCGACAAGCAGA	23	pvu-b1.0r1-17401	NA	10	siRNA24	1323476	0
ACUUAGCUUUACUGUUGAACGUGU	23	ccm-b0.32r1-74835	NA	44	siRNA24	1323477	0
ACUUAGCUUUACUGUUGAACGUGU	23	ccm-b0.1r1-19553	NA	45	siRNA24	1323477	0
AAAAGAGAAUAAAGAUAGGAACUC	23	cqi-b1.0r1-3287	NA	38	siRNA24	1323478	0
AUGCGGAUACCUACUUAACAGAAG	23	mdm-b3.0r1-90976	NA	21	siRNA24	1323479	0
UGUGCUGGCAGCUGUUGAGUCGAC	23	oeu-b6r1-954	NA	29	siRNA24	1323480	0
AAAUAGUAUUGCGAGAGGAGGACA	23	egu-b5.1r1-22761	NA	28	siRNA24	1323481	0
GUUCUGAGUUUGGGCGUUGAAGGU	23	ghr-b1.1r1-109028	NA	18	siRNA24	1323482	0
AGUAAACUAAGACGGGUCAAGAUC	23	sly-b2.5r1-146939	NA	14	siRNA24	1323483	0
UAGUCUACUAUUAGUGAUAGUCAU	23	clt-b1r1-32007	NA	36	siRNA24	1323484	0
AUUUUAAUGAGGUGGCGUGUGGAG	23	ppe-b2.0r1-31620	NA	22	siRNA24	1323485	0
CAUCUCCGUCUUCCACUGUUUC	23	stu-b4.04r1-62219	NA	15	siRNA22	1323486	0
AAAAUGUGGAAUUAAAGACGGUUG	23	egu-b5.1r1-31051	NA	28	siRNA24	1323487	0
AAAAUACACUAGUAGAAAAAAUCU	23	sol-b1r1-15967	NA	40	siRNA24	1323488	0
AGGACUAGUUUAUACUAAAACGGA	23	egu-b5.1r1-32871	NA	28	siRNA24	1323489	0
ACUGUUGGAGUUGAUUCGGUUGGA	23	osa-b1.0r1-119927	NA	1	siRNA24	1323490	0
AGUGUAGAGAAAAUGAAUCGAGUC	23	hbr-b0r1-4346	NA	27	siRNA24	1323491	0
AGAGAUAGGUCAAAGGAAGAAUC	23	mtr-b4.0r1-21493	NA	12	siRNA24	1323492	0
AACGAAAAUCUGUAAAAUAUGCCU	23	sly-b2.5r1-91488	NA	14	siRNA24	1323493	0
AACUCCGACCGACCGAUGGUCACC	23	csa-b2r1-47802	NA	35	siRNA24	1323494	0
AGAAGCUGGAGUGGGAGCAGUGGA	23	egu-b5.1r1-37784	NA	28	siRNA24	1323495	0
AUGUCUGUAGCUAGAAAGAACUAU	23	cpa-b0.4r1-8688	NA	42	siRNA24	1323496	0
CUAAAUAAUACAAGUCUGGUAACU	23	csa-b2r1-58587	NA	35	siRNA24	1323497	0
ACUCGAUCUGAUUAGAAUAAAUUC	23	ccm-b0.32r1-45508	NA	44	siRNA24	1323498	0
ACUCGAUCUGAUUAGAAUAAAUUC	23	ccm-b0.1r1-132600	NA	45	siRNA24	1323498	0
ACUGGAUCUGAUUUGAAUAAAUUC	14	ccm-b0.32r1-81334	NA	44	siRNA24	1323498	2
ACUGGAUCUGAUUUGAAUAAAUUC	14	ccm-b0.1r1-25379	NA	45	siRNA24	1323498	2
UGUUGCAUUACGAGGUCUUGAGGC	23	car-b2.0r1-8600	NA	11	siRNA24	1323499	0
GAUGCAUAACAAACAAGACGCGGA	23	clt-b1r1-54119	NA	36	siRNA24	1323500	0
AAUAAGAUUUUAAAUUUGAACAUU	23	gma-b1.0r1-65785	NA	9	siRNA24	1323501	0
GCGCUGUAUGUUGAAGACCUUCGC	23	egu-b5.1r1-49663	NA	28	siRNA24	1323502	0
ACGAAAGUGAAGAUCUGAGUCGAG	23	mtr-b4.0r1-101627	NA	12	siRNA24	1323503	0
GUCGAUCGAGGAGGUAAAUACUUC	23	mac-b2r1-22175	NA	25	siRNA24	1323504	0
ACACUGUGUGCGAUGAUGGAGGUA	23	fve-b2.0r1-15298	NA	24	siRNA24	1323505	0
UGAUGUAACAUUAGUAGAAAUU	23	sly-b2.5r1-106890	NA	14	siRNA22	1323506	0
AGUAGUCUGAAUUCUGAAUAGGUC	23	ccl-b1r1-2824	NA	34	siRNA24	1323507	0
UGGAAUAUGGGAUGGACAUUUCUG	23	sit-b2r1-19452	NA	8	siRNA24	1323508	0
AAACUCCACCCUAGCUGAACUUCG	23	oeu-b6r1-32475	NA	29	siRNA24	1323509	0
AGAUGAAGAUGAAUCCUCUCAGCU	23	csa-b2r1-65523	NA	35	siRNA24	1323510	0
ACCCCUGAUCUCUCUUAAGGAGUG	23	ccl-b1r1-5395	NA	34	siRNA24	1323511	0
ACAGGAGCUGAAUAUGCAAUAGCA	23	cpa-b0.4r1-20022	NA	42	siRNA24	1323512	0
AAGUUGUUGGCAUGCAUACUCACU	23	ptc-b3.0r1-3929	NA	43	siRNA24	1323513	0
UUCAGGAAAUUUGAGAAAGACUAA	23	cpa-b0.4r1-21307	NA	42	siRNA24	1323514	0
AGGACUGGUUCCUCCGAAAUUGCC	23	ccl-b1r1-8215	NA	34	siRNA24	1323515	0
UACUUGGCAAUCGACGGACGUCGU	23	tae-b1r1-10736	NA	3	siRNA24	1323516	0
AUAUUGAUAGAUAUUUAUCCGUGU	23	clt-b1r1-64408	NA	36	siRNA24	1323517	0
AGAUCUAGUUAGAAUCAUGAAGAU	23	cpa-b0.4r1-23111	NA	42	siRNA24	1323518	0
ACUUCUUUUCAAUUUUCGGUCAUC	23	mdm-b3.0r1-106	NA	21	siRNA24	1323519	0
ACGGAGAGAGUAGUAAAAAGGCAU	23	tae-b1r1-13299	NA	3	siRNA24	1323520	0
AUAGUUGUUUACCGGUUUAUUGCA	23	clt-b1r1-2977	NA	36	siRNA24	1323521	0
ACUAUUAAACAUGGAUUUUGAAGU	23	clt-b1r1-69293	NA	36	siRNA24	1323522	0
ACAUGAACUAAAACUCCCUAAAGG	23	bvu-b1.2.2r1-27110	NA	39	siRNA24	1323523	0
CGAUGCAUUUGAUACACUUAAUAU	23	csa-b2r1-12856	NA	35	siRNA24	1323524	0
UUAGGAUUGAUUGUAAAAAAGUUA	23	csa-b2r1-14909	NA	35	siRNA24	1323525	0
UCACUCUUAACCAAGCAUAACACU	23	pvu-b1.0r1-7647	NA	10	siRNA24	1323526	0
AUAUAGGGAUUACAGGAUAAAAAU	23	bra-b1r1-11105	NA	32	siRNA24	1323527	0
AAUACAGUCUGAGUCGUGAUGAAC	23	fve-b2.0r1-37370	NA	24	siRNA24	1323528	0
AUGUAAUCUCGAUUGACUGUGGGC	23	ghr-b1.1r1-30339	NA	18	siRNA24	1323529	0
GAUAACGGUUGUUUGAACAAUGAC	23	car-b2.0r1-37870	NA	11	siRNA24	1323530	0
AGCUCUAGAAGAGUCACUGUAGAA	23	clt-b1r1-83674	NA	36	siRNA24	1323531	0
UUACUCAGGACCGUACGUACGGAC	23	mes-b6r1-19723	NA	26	siRNA24	1323532	0
AAGGGACUCACGAUCUUCUCUGAG	23	bna-b1r1-70759	NA	30	siRNA24	1323533	0
UUAAUGCUGUCAGAAUCCUUCAAA	23	mes-b6r1-20238	NA	26	siRNA24	1323534	0
AUGUUGAUGUAGAAUGCAUAAAUA	23	clt-b1r1-21471	NA	36	siRNA24	1323535	0
AUAAAGCAGUAAACAGAGUGACAU	23	ghr-b1.1r1-103388	NA	18	siRNA24	1323536	0
AAUCUGACUGAUCUGAAUAAAUAC	23	ccm-b0.32r1-81605	NA	44	siRNA24	1323537	0
AAUCUGACUGAUCUGAAUAAAUAC	23	ccm-b0.1r1-95701	NA	45	siRNA24	1323537	0
AUAAACACGAUUGAGGAAGUGGUG	23	zma-b4r1-36517	NA	4	siRNA24	1323538	0
AAGGAACAUAUCUGUUUGAAUGGC	23	mes-b6r1-25115	NA	26	siRNA24	1323539	0
AAGGAACAUAUCUGUUUGAAUGGC	9	mes-b6r1-1681	NA	26	siRNA24	1323539	0
CGAGUUUUGGAUGAUGUCAGCGCA	23	ppe-b2.0r1-23407	NA	22	siRNA24	1323540	0
GAUGAACGGUUCGGUCGUGCGGCA	23	bna-b1r1-76422	NA	30	siRNA24	1323541	0
GGAGACUUGUGGGAAGGAGAUGGC	23	egu-b5.1r1-19146	NA	28	siRNA24	1323542	0
AAUCCGAUUCGUGCGUAGAGGCAU	23	mtr-b4.0r1-71338	NA	12	siRNA24	1323543	0
AAUCGACUGUAGUAUGGAGUCAAC	23	egu-b5.1r1-19661	NA	28	siRNA24	1323544	0
AAAAAUGAUCAGGAUGCGGUGUUA	23	egu-b5.1r1-20437	NA	28	siRNA24	1323545	0
UGAUUGGACACGUAGUUUAAGGAA	23	nta-b0r1-22136	NA	17	siRNA24	1323546	0
AUAUUAAAUCCUAGGUAAGUGGCC	23	clt-b1r1-28156	NA	36	siRNA24	1323547	0
AGAGGAUGUACAAUGAUUUAUGAU	23	osa-b1.0r1-43703	NA	1	siRNA24	1323548	0
AAAAGGUGAGAUACCAUACAAUGG	23	bra-b1r1-28381	NA	32	siRNA24	1323549	0
AAAAGGUGAGAUACCAUACAAUGG	9	bra-b1r1-18037	NA	32	siRNA24	1323549	0
AAAGACAAGUGCUCUUUCUCCAUU	23	sol-b1r1-9568	NA	40	siRNA24	1323550	0
GUGGGAGCACGUAUGGCCGUUGGG	23	ppe-b2.0r1-29824	NA	22	siRNA24	1323551	0
UUUGUUAGUUGAGAUUUUGUGCCU	23	mes-b6r1-32059	NA	26	siRNA24	1323552	0
UUCGAAUUUAUGUCGGAUGGUAAC	23	csa-b2r1-36750	NA	35	siRNA24	1323553	0
AUAUUGAAGUGUUCAUGAACCACU	23	clt-b1r1-31752	NA	36	siRNA24	1323554	0
GGCUGUGGUUGUGGCUGUCGGCAA	23	csi-b2r1-60133	NA	33	siRNA24	1323555	0
AAUGACGACGAGAGAACAGCACAG	23	zma-b4r1-47807	NA	4	siRNA24	1323556	0
ACUGUUACAGCACAUUGGAUUGAU	23	stu-b4.04r1-62220	NA	15	siRNA22	1323557	0
ACAGGUGGUAGAUGAACGUCGGAC	23	can-b1.6r1-51053	NA	16	siRNA24	1323558	0
ACAGGUGGUAGAUCAGCGUCGGAC	18	can-b1.6r1-49643	NA	16	siRNA24	1323558	2
AAGCAAACUGUUGUGAUGGAGUUA	23	bra-b1r1-35076	NA	32	siRNA24	1323559	0
AAACAAAGAAAUCGUCUGACAUAA	23	egu-b5.1r1-32354	NA	28	siRNA24	1323560	0
CUAACCCCAGAAAGCUGCGUA	23	sly-b2.5r1-153098	NA	14	siRNA21	1323561	0
AUAGGAAUAGAACAAUCAUAGGAA	23	tae-b1r1-53305	NA	3	siRNA24	1323562	0
ACUGUGCGAGGAACUUGACGGACU	23	osa-b1.0r1-56074	NA	1	siRNA24	1323563	0
AUUUGAUCUGGUACUGAAGGCCCC	23	sit-b2r1-2765	NA	8	siRNA24	1323564	0
AUGAACUAGCCAAGAUAGGUCGUA	23	tae-b1r1-55099	NA	3	siRNA24	1323565	0
UGAACUGGAAACAAUUGAUGAAGG	23	csi-b2r1-69653	NA	33	siRNA24	1323566	0
GGGUAUGGUGGAGCGGGGUAGAGA	23	fan-b1.0r1-11659	NA	23	siRNA24	1323567	0
AAGAUAAUCGGAUAGAUCGGUGUA	23	mac-b2r1-13415	NA	25	siRNA24	1323568	0
AAAGUAGAUUGAUGGGCAAGCCCG	23	nta-b0r1-42900	NA	17	siRNA24	1323569	0
AGCUCAGGCUGGCAAAUCGACGGU	23	egu-b5.1r1-43470	NA	28	siRNA24	1323570	0
AAGUUGCAAGUGUUAUAUCGGUUA	23	atr-b1r1-38901	NA	46	siRNA24	1323571	0
AGAGUGCAAAUUAGGAGUGGACAA	23	car-b2.0r1-5775	NA	11	siRNA24	1323572	0
AGACGUUUGACUCUUUCUUGGAUC	23	nta-b0r1-44950	NA	17	siRNA24	1323573	0
CUUUGUCUUUCUGACGUGGGACUU	23	dca-b2.0r1-20391	NA	41	siRNA24	1323574	0
AUGGACCGUGUGAUGUGUGUACC	23	mac-b2r1-19862	NA	25	siRNA24	1323575	0
GACUCAGACGUAUGCAUAGAACAU	23	sbi-b3.0r1-24213	NA	6	siRNA24	1323576	0
AUUGGACAGGAUUAUUAUAGGACC	23	bvu-b1.2.2r1-13012	NA	39	siRNA24	1323577	0
AUGUCACUGUCUACUUGCCAAAUU	23	clt-b1r1-57200	NA	36	siRNA24	1323578	0
AGAGAAGAAGAUCAUCAUUGGAGG	23	mdm-b3.0r1-58374	NA	21	siRNA24	1323579	0
AAAGUAGAUGUUGUUUGGAUUGCA	23	bdi-b1.0r1-3275	NA	7	siRNA24	1323580	0
AACCCGUACAGACGUAACAGACUC	23	zma-b4r1-7500	NA	4	siRNA24	1323581	0
AACUUGGAGUAAAGUAGUGGUACG	23	bol-b1.0r1-10300	NA	31	siRNA24	1323582	0
AGAUCGUAAAGAGAGUUGAAUUGA	23	csa-b2r1-1548	NA	35	siRNA24	1323583	0
AGAGGACGUAUACGGUCAUCUGAU	23	osa-b1.0r1-143135	NA	1	siRNA24	1323584	0
CAACACCCUAAGACAGAAAGACUC	23	pab-b1.0cr1-252	NA	47	siRNA24	1323585	0
CAUGGCCAUGGACAAUCGUACA	23	mdm-b3.0r1-2421	NA	21	siRNA22	1323586	0
AAAGUCUUGAGAAGUGGUACUCA	23	sol-b1r1-46944	NA	40	siRNA24	1323587	0
AAAGUCUUGAGAAGUGGUACUCA	14	sol-b1r1-56145	NA	40	siRNA23	1323587	0
UCUUUAGAUGGCAACCCAUGAACC	23	csi-b2r1-29462	NA	33	siRNA24	1323588	0
AUUGGUCUGCGAACUAGAAAUUCG	23	sly-b2.5r1-118692	NA	14	siRNA24	1323589	0
AUUGAUCUGCGAACUAAAAAUUCG	11	sly-b2.5r1-6423	NA	14	siRNA24	1323589	2
AUUGGUCUACGAACUAGAAAUCCG	10	sly-b2.5r1-48987	NA	14	siRNA24	1323589	2
GGGUAGACUACUUUUCAUGAAGAC	23	bna-b1r1-57379	NA	30	siRNA24	1323590	0
AGCUGUUGGAGCUGGAAAGACGAU	23	egu-b5.1r1-538	NA	28	siRNA24	1323591	0
UGAAAAGAUUGGAAAACUAUACAU	23	nta-b0r1-598	NA	17	siRNA24	1323592	0
AUGAGUGACUUUAGUCCACACUAA	23	bvu-b1.2.2r1-28394	NA	39	siRNA24	1323593	0
ACAAACUAUUAUAACCAACUGACC	23	clt-b1r1-8374	NA	36	siRNA24	1323594	0
GACAUGGGUUGAAUGUAGAGACA	23	bvu-b1.2.2r1-30189	NA	39	siRNA24	1323595	0
GAAAAAGUCCAGCUUCUCUGAAGU	23	pvu-b1.0r1-6875	NA	10	siRNA24	1323596	0
AACAUUCUUACAAUAUCGCGACUC	23	csa-b2r1-15682	NA	35	siRNA24	1323597	0
ACUGUAACUGAACUUCUAUUCAUC	23	bvu-b1.2.2r1-35574	NA	39	siRNA24	1323598	0
UGGAUCGGAGUCUAACGGUAG	23	stu-b4.04r1-40689	NA	15	siRNA21	1323599	0
CGGAUUUAUUGGGUUU	23	hvu-b1r1-28450	NA	5	siRNA24	1323600	0
GUUGUCCACUUUGAGUAUAAACU	23	clt-b1r1-17877	NA	36	siRNA24	1323601	0
AAAUAUCGUCAAUAAUCUUGUUAU	23	csa-b2r1-23636	NA	35	siRNA24	1323602	0
AAGGACUCAGCAAAAUUUGCCGGA	23	bra-b1r1-16781	NA	32	siRNA24	1323603	0
GAGUAGAACCAACCUGUUGAGGGA	23	egu-b5.1r1-13980	NA	28	siRNA24	1323604	0
AUAAGUCGGGUUUGAAUUAAACA	23	bna-b1r1-72047	NA	30	siRNA24	1323605	0
GUGGAUUUGACCGACGAAAAAGGC	23	pvu-b1.0r1-17659	NA	10	siRNA24	1323606	0
ACACGAGAUACUUUGUGCACCGGG	23	nta-b0r1-17264	NA	17	siRNA24	1323607	0
UAAUAGAGCUCCUCAGUGAACGGC	23	pvu-b1.0r1-21766	NA	10	siRNA24	1323608	0
UAAUAGAGCUCCUCAAUGAACAGC	12	pvu-b1.0r1-32210	NA	10	siRNA24	1323608	2
UGAACCGGUGUGAAGAACUUGAAU	23	stu-b4.04r1-51708	NA	15	siRNA24	1323609	0
UGACCUGCUUUGCUCCGAUGACGU	23	tae-b1r1-38175	NA	3	siRNA24	1323610	0
AAGACUUGCACAAUGAUGUGGUGC	23	clt-b1r1-30468	NA	36	siRNA24	1323611	0
AUUUUGAAUCACUUAAAUUGGAGC	23	clt-b1r1-30983	NA	36	siRNA24	1323612	0
AUUUUGAAUCACUCAAAUCGGAGC	17	clt-b1r1-44501	NA	36	siRNA24	1323612	2
ACGUUUCGGGACGAAGUUUCCGGA	23	sbi-b3.0r1-2599	NA	6	siRNA24	1323613	0
ACAACUUUCAACAAUUCUGAAUU	23	sly-b2.5r1-18858	NA	14	siRNA24	1323614	0
UUAAGUUUGGUGUACCGUCAGUGU	23	can-b1.6r1-53871	NA	16	siRNA24	1323615	0
UUAAUUCUGAACGGAUGAUGGACU	23	ghr-b1.1r1-52902	NA	18	siRNA24	1323616	0
UUUUGAAGGAGACCGAGUUAACUC	23	atr-b1r1-28662	NA	46	siRNA24	1323617	0
AAGGAUUCCUGUUACUUUUGGCCA	23	atr-b1r1-30454	NA	46	siRNA24	1323618	0
CGACUAGAAGCAGAGGACAAACAC	23	sly-b2.5r1-25275	NA	14	siRNA24	1323619	0
AUGACACUUUAGAAUCUGAGAUCU	23	clt-b1r1-43588	NA	36	siRNA24	1323620	0
AAUGGGCUGCAGAGAGGGCCUUUA	23	bna-b1r1-30124	NA	30	siRNA24	1323621	0
CAAGACAAAGUUUCUAUUAAUGGA	23	mtr-b4.0r1-25598	NA	12	siRNA24	1323622	0
GGAUGCUAAUUAGGAGGACUU	23	sit-b2r1-7903	NA	8	siRNA24	1323623	0
AAGUCGUGUAGAAGAAGACUCGCU	23	fan-b1.0r1-13728	NA	23	siRNA24	1323624	0
UUGCUAUGCUGAAGGAUGUAUCAC	23	stu-b4.04r1-74793	NA	15	siRNA24	1323625	0
AAUGAGAUGAGAAAACUGUUGGAC	23	fan-b1.0r1-14503	NA	23	siRNA24	1323626	0
UUGAACCUAAUUGUCUGACAUUGA	23	fan-b1.0r1-15277	NA	23	siRNA24	1323627	0
AGCGGCGAUGUAGAGUUUAAGCGG	23	fan-b1.0r1-17084	NA	23	siRNA24	1323628	0
AGCGGCGAUGUAGAGUUUAAGCGG	20	fan-b1.0r1-17210	NA	23	siRNA24	1323628	0
GAGAAAAACACUGAUAAAUGGCUG	23	sbi-b3.0r1-21641	NA	6	siRNA24	1323629	0
GGGUGAUCGCGGUGCGGGCGGUGU	23	dca-b2.0r1-23208	NA	41	siRNA24	1323630	0
GGGUGAUCGCGGUGCGGACGGUGC	6	dca-b2.0r1-3495	NA	41	siRNA24	1323630	2
GGGUGAUCGCGGUGCGGACGGUGC	3	dca-b2.0r1-2997	NA	41	siRNA24	1323630	2
AAGGAUGAGACUCGAUCCGAUGGC	23	bvu-b1.2.2r1-10706	NA	39	siRNA24	1323631	0
UUUGAAAAGGAAGAUAUGUAUACU	23	bna-b1r1-42207	NA	30	siRNA24	1323632	0
AGGACUGUAAAAAAGAGAUGGAUG	23	ccm-b0.32r1-75998	NA	44	siRNA24	1323633	0
AGGACUGUAAAAAAGAGAUGGAUG	23	ccm-b0.1r1-52835	NA	45	siRNA24	1323633	0
AGGACUGUAAAAAAGGGCUGGAUG	13	ccm-b0.32r1-69496	NA	44	siRNA24	1323633	2
AGGACUGUAAAAAAGGGCUGGAUG	13	ccm-b0.1r1-34444	NA	45	siRNA24	1323633	2
AUUAGAGCUUUGACUUAGGGCGUG	23	bvu-b1.2.2r1-13782	NA	39	siRNA24	1323634	0
ACAAGUCACUGAUAGCACCUGAAA	23	clt-b1r1-57976	NA	36	siRNA24	1323635	0
AAUCCGGAUUCGGGGCGAGUUCA	23	sol-b1r1-37217	NA	40	siRNA23	1323636	0
AAUCCGGAUUCGGGGGGAGUUCU	4	sol-b1r1-42199	NA	40	siRNA24	1323636	2
AAUCUGGAUUCGGGGCGAGUUCU	4	sol-b1r1-51332	NA	40	siRNA24	1323636	2
AAUCCGGAUUCGGGUCGAGUUCU	2	sol-b1r1-49293	NA	40	siRNA24	1323636	2
AGCUCCAGUGAAACUCUACAAGGU	23	bvu-b1.2.2r1-15062	NA	39	siRNA24	1323637	0
GCGCGUAAGGCUUUGGAUGGUGGC	23	sit-b2r1-19968	NA	8	siRNA24	1323638	0
GCGCGUAAGGCUUCGGAUGAUGGC	18	sit-b2r1-7307	NA	8	siRNA24	1323638	2
GCGCGUAAGACUUCGGAUGGUGGC	6	sit-b2r1-6360	NA	8	siRNA24	1323638	2
CGACUGAAGGUUCGUUGAGAG	23	ptc-b3.0r1-1111	NA	43	siRNA21	1323639	0
UUGUAGAACAGUGGAGCGCGGCUC	23	ptc-b3.0r1-2394	NA	43	siRNA24	1323640	0
UGGUGGGAUUCACAAAGUAGGAGC	23	ghr-b1.1r1-141578	NA	18	siRNA24	1323641	0
UAUAUCAGUUCGGUUCGGAUAUA	23	bol-b1.0r1-12353	NA	31	siRNA23	1323642	0
UUGUGUGGUUUGCUUUUCUCUCA	23	bvu-b1.2.2r1-20191	NA	39	siRNA24	1323643	0
AGGACCUGUUUGGAUAGCAAGGGC	23	sit-b2r1-28185	NA	8	siRNA24	1323644	0
AAAUGUCAUUAACUGUUGAAAAGA	23	clt-b1r1-67751	NA	36	siRNA24	1323645	0
AAGGAUUGGGCCUGGAACUGCGGC	23	bdi-b1.0r1-13034	NA	7	siRNA24	1323646	0
AAGAAUGUAGACGCACCAAGACUG	23	tae-b1r1-17661	NA	3	siRNA24	1323647	0
AUUCCAUUUGUCGUUUAUUAAUAG	23	csa-b2r1-11063	NA	35	siRNA24	1323648	0
AAGAUGAUCGGUCGAAAUUCGAUG	23	pvu-b1.0r1-4307	NA	10	siRNA24	1323649	0
CCUGAAUGGUAGAGGUUUGAAAU	23	ppe-b2.0r1-7486	NA	22	siRNA24	1323650	0
AGCAAGGCAACUGGACACAUUAGC	23	egu-b5.1r1-3637	NA	28	siRNA24	1323651	0
AGGUAGACAAGGGGGUAUUCCGGC	23	ccm-b0.32r1-133318	NA	44	siRNA24	1323652	0
AGGUAGACAAGGGGGUAUUCCGGC	20	ccm-b0.32r1-133312	NA	44	siRNA24	1323652	0
AGGUAGACAAGGGGGAAUUCCGGC	4	ccm-b0.1r1-121152	NA	45	siRNA24	1323652	1
UCAAAACUUAAGAACUAAAUGUGC	23	clt-b1r1-10683	NA	36	siRNA24	1323653	0
AGGGACCUGCCUGCGAACCCGGAC	23	bvu-b1.2.2r1-32495	NA	39	siRNA24	1323654	0
AAUAGACAAUUGUUGGAAAUCGGG	23	oeu-b6r1-50672	NA	29	siRNA24	1323655	0
AGACUCCUAGUGUACUUCUGACCU	23	fve-b2.0r1-36594	NA	24	siRNA24	1323656	0
AUUCGGGUUCUAAAAAGUCGGCAC	23	bdi-b1.0r1-22795	NA	7	siRNA24	1323657	0
AGGACGCAGAAUGAGAUUGCGGAU	23	bra-b1r1-11107	NA	32	siRNA24	1323658	0
AGGAAGUGGAGAAUUUGAAUGAAU	23	bna-b1r1-65613	NA	30	siRNA24	1323659	0
AUUGAAAUAAGGAAGUCCUCGACU	23	fve-b2.0r1-38924	NA	24	siRNA24	1323660	0
ACUCGACUGUACUUCCGGAAGACU	23	pvu-b1.0r1-12524	NA	10	siRNA24	1323661	0
GAAAUGAAACCGGACGAAAGUAAG	23	tae-b1r1-30221	NA	3	siRNA24	1323662	0
ACCCAAGGGUUUAAGGUCUAGGAU	23	bra-b1r1-15233	NA	32	siRNA24	1323663	0
AUUGGGCUACGUUUAAUACUUCAA	23	osa-b1.0r1-32877	NA	1	siRNA24	1323664	0
GGGACUGUAUUGAAUUAGCUCGGA	23	ppe-b2.0r1-17757	NA	22	siRNA24	1323665	0
CUGGAGGCAGAACAGACUUGGCGA	23	osa-b1.0r1-33906	NA	1	siRNA24	1323666	0
CCGGAGGCAGAACAGACUUGGCGA	10	osa-b1.0r1-29882	NA	1	siRNA24	1323666	1
AGGAGCAACACUGAACGACGGCAC	23	mes-b6r1-21525	NA	26	siRNA24	1323667	0
AGUAGAUUCACUGUAGCAGUAGGA	23	egu-b5.1r1-16046	NA	28	siRNA24	1323668	0
AGUAGAUUCACUGUAGAAGUAGGA	13	egu-b5.1r1-10217	NA	28	siRNA24	1323668	1
AGUAGAUUCAUUGUAGGAGUAGGA	22	egu-b5.1r1-49462	NA	28	siRNA24	1323668	2
AGAGAUGGACCCAAUCGAACCCUG	23	bdi-b1.0r1-33583	NA	7	siRNA24	1323669	0
CCGUGGAUUAGAGAAACCGAACCA	23	ccm-b0.32r1-16122	NA	44	siRNA24	1323670	0
CCGUGGAUUAGAGAAACCGAACCA	23	ccm-b0.1r1-88676	NA	45	siRNA24	1323670	0
CCGUGGAUUAGAGAAAUCGAAUCA	9	ccm-b0.32r1-63017	NA	44	siRNA24	1323670	2
CCGUGGACUAGGGAAACCGAACCA	5	ccm-b0.32r1-113179	NA	44	siRNA24	1323670	2
CCGUGGAUUAGAGAAAUUGAACCA	4	ccm-b0.32r1-130824	NA	44	siRNA24	1323670	2
CCGUGGAUUAGGGAAACUGAACCA	3	ccm-b0.1r1-21679	NA	45	siRNA22	1323670	2
AUAGGGAUAUUUUUGCAAAAUGGC	23	bdi-b1.0r1-37181	NA	7	siRNA24	1323671	0
GAUUAUUAUAUCAAGGAUUGUGGC	23	zma-b4r1-114309	NA	4	siRNA24	1323672	0
AAAAGUAGAGCGCGUGAGACUUGC	23	nta-b0r1-31114	NA	17	siRNA24	1323673	0
AAUAUGUGCAUGGGCAGGAGUUCG	23	mtr-b4.0r1-83141	NA	12	siRNA24	1323674	0
AUUCUGGAAUAAGGAAGGUAGGUU	23	nta-b0r1-31370	NA	17	siRNA24	1323675	0
ACUACUGACUCUGAAGUAGAAGAU	23	egu-b5.1r1-31838	NA	28	siRNA24	1323676	0
UAAGCGUCGACAAGAAUGAUGAAU	23	pvu-b1.0r1-35375	NA	10	siRNA24	1323677	0
AAGAGAUCUGAACAUAAAUGUAGA	23	stu-b4.04r1-2493	NA	15	siRNA24	1323678	0
AGCUUUCAGAAGGUGAGAUCACUC	23	csa-b2r1-47805	NA	35	siRNA24	1323679	0
AGUUACCAGGAAGUCGGACUUACC	23	clt-b1r1-43589	NA	36	siRNA24	1323680	0
ACCCAAACUUCAGACUGUGCCACA	23	bvu-b1.2.2r1-965	NA	39	siRNA24	1323681	0
ACCCAACCUUCAGACUGUGCCACA	21	bvu-b1.2.2r1-38683	NA	39	siRNA24	1323681	1
ACCCAAUCUUCAGACUGUGCCACA	20	sol-b1r1-43132	NA	40	siRNA24	1323681	1
ACUCAAUCUUCAGACUGUGCCACA	10	sol-b1r1-16339	NA	40	siRNA24	1323681	2
ACUCAAUCUUCAGACUGUGCCACA	7	sol-b1r1-30813	NA	40	siRNA24	1323681	2
AUUGGUUGGCUGCCGUGAAAUUGC	23	ccm-b0.32r1-37319	NA	44	siRNA24	1323682	0
ACCAAGCUGCUCCUUUGAACAACU	23	atr-b1r1-34551	NA	46	siRNA24	1323683	0
ACGGAUAGUGGGAAGACCCAGCGG	23	sit-b2r1-7647	NA	8	siRNA24	1323684	0
AACUUGAACAGGAUGUGGCCAACU	23	stu-b4.04r1-75050	NA	15	siRNA24	1323685	0
GAAAUGAAGCGGACAAUCUAU	23	mac-b2r1-14708	NA	25	siRNA24	1323686	0
UCCAGAUGUGAGACAUGAGGUGAG	23	oeu-b6r1-23000	NA	29	siRNA24	1323687	0
UCGGAUCGGGCAGAAACUGGCGCC	23	tae-b1r1-63047	NA	3	siRNA24	1323688	0
GUUAAAGGUACGUCUUGUAGACUG	23	bvu-b1.2.2r1-6606	NA	39	siRNA24	1323689	0
GUGAAGUAGAAUAGGAACGGUUU	23	bol-b1.0r1-1833	NA	31	siRNA24	1323690	0
AUUACUAGUGCUGUAGAUAGGUGU	23	egu-b5.1r1-47601	NA	28	siRNA24	1323691	0
AGACAUUAGGAGUAGAGAUAGCAG	23	tae-b1r1-736	NA	3	siRNA24	1323692	0
AAAGGAGAAUUCCGGAAUGCCU	23	tae-b1r1-2018	NA	3	siRNA24	1323693	0
CUUGCCCAAAAACUUCUGAGAGAA	23	can-b1.6r1-5152	NA	16	siRNA24	1323694	0
GAGAAUCCGGAGAAAUAGUAAUCU	23	ccl-b1r1-515	NA	34	siRNA24	1323695	0
AGGUAAAUAAAGGUGUCGGAGUAA	23	bvu-b1.2.2r1-12501	NA	39	siRNA24	1323696	0
AGGUAAAUAAAGGUGUCGGAGUAA	20	bvu-b1.2.2r1-27979	NA	39	siRNA24	1323696	0
AGGUAAAUGAAGGUGUUGGAGUAA	11	bvu-b1.2.2r1-10194	NA	39	siRNA24	1323696	2
UAGACCCUGGGACUCGGGCCGGUU	23	hvu-b1r1-5140	NA	5	siRNA24	1323697	0
AGCAGGACAAUCUAAACUCGUUCC	23	ccm-b0.32r1-49351	NA	44	siRNA24	1323698	0
AGCAGGACAAUCUAAACUCGUUCC	23	ccm-b0.1r1-12525	NA	45	siRNA24	1323698	0
GAUGACCAAAAGAUCACGGAUUCA	23	ptc-b3.0r1-87	NA	43	siRNA24	1323699	0
AGGCAUCUCUUGUUUACUGACUUA	23	oeu-b6r1-32478	NA	29	siRNA24	1323700	0
AAGCGACAUAAGACUCAAAUUUGU	23	csa-b2r1-2063	NA	35	siRNA24	1323701	0
AUUUCAGAUCUCUGUAGUGUGCAA	23	ath-b10r1-11559	NA	50	siRNA24	1323702	0
AAGGGACGAGCUGUAGACACCUAC	23	sol-b1r1-43106	NA	40	siRNA24	1323703	0
AUUGGAAUGUAAUCAUUGAAUGGA	23	ccl-b1r1-10531	NA	34	siRNA24	1323704	0
ACUGGAUAUAGCUCAAGAUAUGGU	23	tae-b1r1-15356	NA	3	siRNA24	1323705	0
CAUAUACAGGUGUUAGUUUUCAAC	23	car-b2.0r1-23492	NA	11	siRNA24	1323706	0
AGGAGACAAGAAAACGGACAAGAA	23	bna-b1r1-55065	NA	30	siRNA24	1323707	0
AUUCUUCCAACGGAUGUGACUCCU	23	ccm-b0.32r1-96467	NA	44	siRNA24	1323708	0
AUUCUUCCAACGGAUGUGACUCCU	23	ccm-b0.1r1-66916	NA	45	siRNA24	1323708	0
AAGGACAACACUCCUACCUACUAU	23	can-b1.6r1-86436	NA	16	siRNA24	1323709	0
AGGACUGAUGGAUCAGAUAGGUGU	23	egu-b5.1r1-281	NA	28	siRNA24	1323710	0
AGAGGUGAUCAUGGGUCGGGUUCG	23	bvu-b1.2.2r1-28139	NA	39	siRNA24	1323711	0
AGAGGUGAUCAUGGGUCGGGUAGG	23	bvu-b1.2.2r1-39682	NA	39	siRNA24	1323711	2
AAUGUCAAACUAUAAAAACUUUGA	23	sly-b2.5r1-57105	NA	14	siRNA24	1323712	0
UUAGAGAUCUCACUUAAUGAUAAG	23	pvu-b1.0r1-5847	NA	10	siRNA24	1323713	0
AGAAACUCCUAGAACUGAUGCAUG	23	egu-b5.1r1-4160	NA	28	siRNA24	1323714	0
GUAAAAAAUGUGGGGCGGACUGAC	23	pvu-b1.0r1-8675	NA	10	siRNA24	1323715	0
AUGACCGGGCUGGUGUGUAGGCGU	23	tae-b1r1-24839	NA	3	siRNA24	1323716	0
ACUAAAAGAAUGUGGAAAUUAGGC	23	bra-b1r1-10591	NA	32	siRNA24	1323717	0
AGGAGAUACAUGUAGGAGGAGGUC	23	egu-b5.1r1-7525	NA	28	siRNA24	1323718	0
AUAUCGGCCGAUCUCAAACUCUGG	23	bna-b1r1-555	NA	30	siRNA24	1323719	0
AUUAUAACAUGUAUCUCUACCGGC	23	car-b2.0r1-36077	NA	11	siRNA24	1323720	0
GGAAACUGACGGAGCUUUAAACGG	23	bna-b1r1-2352	NA	30	siRNA24	1323721	0
GCCAUGGGCUGGUCACCGGACGGC	23	ghr-b1.1r1-31626	NA	18	siRNA24	1323722	0
AUGUCCAUUUGGGUCUAUUGCAGU	23	clt-b1r1-83933	NA	36	siRNA24	1323723	0
AUCAGCUUACACACACAUUCGGGC	23	gma-b1.0r1-30892	NA	9	siRNA24	1323724	0
AGGAUUAGAAGUAAGCAGAACAGG	23	egu-b5.1r1-14498	NA	28	siRNA24	1323725	0
AUCCAUAAUGUGGAGGUCGGACCC	23	zma-b4r1-98639	NA	4	siRNA24	1323726	0
AACCAAUGGUGGUAGUUACAAUGA	23	clt-b1r1-22760	NA	36	siRNA24	1323727	0
AGACCGGUCUGAAGAGAAUGUGGC	23	tae-b1r1-37153	NA	3	siRNA24	1323728	0
AGGGCUAGGCUUAGGCUUGGGUGU	23	ppe-b2.0r1-24435	NA	22	siRNA24	1323729	0
AGGCUAUUGGCUCUGUUUGGCAUC	23	ccm-b0.32r1-19144	NA	44	siRNA24	1323730	0
AGGCUAUUGGCUCUGUUUGGCAUC	23	ccm-b0.1r1-32895	NA	45	siRNA24	1323730	0
AGGAGCAUAAAAAGAAAAAUGGCA	23	csi-b2r1-53688	NA	33	siRNA24	1323731	0
GUGGAAUGGAGAUGGAGAAUAGAG	23	osa-b1.0r1-109879	NA	1	siRNA24	1323732	0
UCGGUUUGAUAGGAUCGAUCGGUU	23	nta-b0r1-25473	NA	17	siRNA24	1323733	0
ACGUAACCUUCCAUGAAUAAGAGA	23	csa-b2r1-36753	NA	35	siRNA24	1323734	0
AUAGGAAUUUACAUAAGAAAUAGC	23	mtr-b4.0r1-12763	NA	12	siRNA24	1323735	0
ACUAUUCGGAAUGCAUCUGGCGCC	23	atr-b1r1-22520	NA	46	siRNA24	1323736	0
ACGGCUCUUAUUUCUUUUACACAC	23	mdm-b3.0r1-33993	NA	21	siRNA24	1323737	0
ACGACUCUGAUUUCUUUUACACAC	14	mdm-b3.0r1-72206	NA	21	siRNA24	1323737	2
UCUGGACCUAUCAGGAUUACCUCU	23	oeu-b6r1-8646	NA	29	siRNA24	1323738	0
CAAACACUGGAAGAAAAACAA	23	mac-b2r1-1562	NA	25	siRNA21	1323739	0
AAAUAUGUAGCACAAACAAGACAC	23	pvu-b1.0r1-33838	NA	10	siRNA24	1323740	0
CGGACCAUCAUCGCCGAGUCGCGU	23	zma-b4r1-115848	NA	4	siRNA24	1323741	0
ACAACUUCCACUCGUCUGGACAGU	23	atr-b1r1-27128	NA	46	siRNA24	1323742	0
ACAACUUCCACUCGUCUGGACAGU	21	atr-b1r1-27130	NA	46	siRNA24	1323742	0
ACAACUUUCACUCGUCUGGACAGU	15	atr-b1r1-27129	NA	46	siRNA24	1323742	1
AUGAAACCUACUGGCAGAACCGGU	23	zma-b4r1-117645	NA	4	siRNA24	1323743	0
AAAGUCUCGAUCUGAAACUCAAUC	23	ccm-b0.32r1-32456	NA	44	siRNA24	1323744	0
AAAGUCUCGAUCUGAAACUCAAUC	23	ccm-b0.1r1-47997	NA	45	siRNA24	1323744	0
AAUUUUUGGUAAGAUUGAAUAAUU	23	clt-b1r1-40756	NA	36	siRNA24	1323745	0
ACCUGAAGAACUACCUAUGAACUU	23	ccm-b0.32r1-15561	NA	44	siRNA24	1323746	0
ACCUGAAGAACUACCUAUGAACUU	23	ccm-b0.1r1-102501	NA	45	siRNA24	1323746	0
AGAUGUCUAUAGCUGUUUAUCACU	23	clt-b1r1-42300	NA	36	siRNA24	1323747	0
AUGCUAAUUAGGAGAACUAGGAAG	23	sit-b2r1-3537	NA	8	siRNA24	1323748	0
AAUGCGACUGACGCAGACGAGCAU	23	egu-b5.1r1-37788	NA	28	siRNA24	1323749	0
AAUGCGACUGAUACAGACGAGCAU	15	egu-b5.1r1-13749	NA	28	siRNA24	1323749	2
AGAGACGGCGCGUUUAGAGCAGAC	23	bna-b1r1-30126	NA	30	siRNA24	1323750	0
AUUUUGUUCGUAUUGUCAUGUCGU	23	sol-b1r1-23139	NA	40	siRNA24	1323751	0
UCUCGGAUAAUGGUUUAAGUGCGU	23	fan-b1.0r1-11148	NA	23	siRNA24	1323752	0
AGUUACCGUCUGUAGAAUUGGCCC	23	sbi-b3.0r1-14699	NA	6	siRNA24	1323753	0
AGUUACCGCCUGUAGAAUUGGCCC	12	sbi-b3.0r1-17953	NA	6	siRNA24	1323753	1
AGUUACCGCCUGUAGAAUUGGCCU	15	sbi-b3.0r1-19310	NA	6	siRNA24	1323753	2
AACGGAGAACUGGACGAAGAGGUG	23	egu-b5.1r1-41925	NA	28	siRNA24	1323754	0
AGCAUCGAUUGUUGAUUCCAUGGU	23	nta-b0r1-41879	NA	17	siRNA24	1323755	0
AUAAAUUAAAAAGACGCUUAUCCA	23	csi-b2r1-8846	NA	33	siRNA24	1323756	0
AAUGUGAUAAUGUAGUUGUAAUGU	23	ccm-b0.1r1-109925	NA	45	siRNA24	1323757	0
AAACAAGUUUGUGUAGCGACGUGA	23	ghr-b1.1r1-129282	NA	18	siRNA24	1323758	0
UCGACCAGUUAGACAAAGCCA	23	mac-b2r1-15480	NA	25	siRNA21	1323759	0
GGACCGAUGAAUCGGUGGUCGGAC	23	oeu-b6r1-22745	NA	29	siRNA24	1323760	0
AGAGAACCACUGAACUUGUGCUGG	23	bna-b1r1-36039	NA	30	siRNA24	1323761	0
AAGAACCCUAGAACUCGUCUCUGG	23	zma-b4r1-129212	NA	4	siRNA24	1323762	0
AAUAUGGUAUGUGAUAUUCUAUUA	23	csa-b2r1-58333	NA	35	siRNA24	1323763	0
UUAGUAUUGAGGGACACAUGGCAU	23	egu-b5.1r1-48378	NA	28	siRNA24	1323764	0
AUCUACUGAUACUUUGGACUCGAU	23	clt-b1r1-54894	NA	36	siRNA24	1323765	0
AAUGUAGAGAGAUCCUGAAGUUGA	23	bna-b1r1-43498	NA	30	siRNA24	1323766	0
AGAUUACACUGAUAUAAAGACCUG	23	ccm-b0.32r1-49864	NA	44	siRNA24	1323767	0
AGAUUACACUGAUAUAAAGACCUG	23	ccm-b0.1r1-87759	NA	45	siRNA24	1323767	0
UGAAUUGAUUUCAGAGUUUUGGCU	23	ptc-b3.0r1-1883	NA	43	siRNA24	1323768	0
UUAGACCAAACAAGAAUAGCACU	23	clt-b1r1-61842	NA	36	siRNA24	1323769	0
AUGGACCCGAAUUAGUUUGAAUCU	23	ccl-b1r1-8219	NA	34	siRNA24	1323770	0
AGGUGAUAACCGUGGGAUGUCGAU	23	car-b2.0r1-18874	NA	11	siRNA24	1323771	0
GCGGCGGCGGCGACGAUUGAGAUG	23	csa-b2r1-69637	NA	35	siRNA24	1323772	0
AUGGACUUACAAGCACAAGCUUGA	23	ccm-b0.32r1-122824	NA	44	siRNA24	1323773	0
AUGGACUUACAAGCACAAGCUUGA	23	ccm-b0.1r1-94610	NA	45	siRNA24	1323773	0
AGCUCAACGGACCAAUGAGAGAGC	23	clt-b1r1-65696	NA	36	siRNA24	1323774	0
AAGAUAUUGUUUGGAGUUGGCAAG	23	car-b2.0r1-24008	NA	11	siRNA24	1323775	0
AGACACUGAUAGAUAUAGAUGGUG	23	clt-b1r1-5548	NA	36	siRNA24	1323776	0
GAAAUGGAGUGACGGUGUAUAUA	23	sly-b2.5r1-55053	NA	14	siRNA23	1323777	0
ACCGGACAAGAAAGGGACCAAUCC	23	ccm-b0.32r1-88136	NA	44	siRNA24	1323778	0
ACCGGACAAGAAAGGGACCAAUCC	23	ccm-b0.1r1-67941	NA	45	siRNA24	1323778	0
AAACGGUGUUAAUACGUAAUAGUA	23	clt-b1r1-72636	NA	36	siRNA24	1323779	0
CUUUCAUGUGUCGUGACAUCC	23	bra-b1r1-11367	NA	32	siRNA24	1323780	0
AGUAAAGUGUCGUGUCGUGUCGUU	23	bvu-b1.2.2r1-35834	NA	39	siRNA24	1323781	0
GGGACUGGUUACUUUGGAUAUCGG	23	bna-b1r1-67164	NA	30	siRNA24	1323782	0
AGCUAGCCACAACGGUAACGGAGA	23	clt-b1r1-82651	NA	36	siRNA24	1323783	0
ACUAGGCAACUAGCAGAACAUGGG	23	tae-b1r1-31506	NA	3	siRNA24	1323784	0
GAGUGAUCACUUAGCUCAUGUUGC	23	csa-b2r1-26212	NA	35	siRNA24	1323785	0
AAGUAGAAAUCACCCUAAAUAGGA	23	ccm-b0.32r1-81609	NA	44	siRNA24	1323786	0
AAGUAGAAAUCACCCUAAAUAGGA	13	ccm-b0.32r1-58973	NA	44	siRNA24	1323786	0
AAGUAGAAAUCACCCUAAAUAGGA	10	ccm-b0.32r1-62812	NA	44	siRNA24	1323786	0
AAGUAGAAAUCACCCUAAAUAGGA	17	ccm-b0.1r1-134240	NA	45	siRNA24	1323786	0
AAGUAGAAAUCACCCUAAAUAGGA	15	ccm-b0.1r1-130970	NA	45	siRNA24	1323786	0
AAGUAGAAAUCACCCUAAAUAGGA	15	ccm-b0.1r1-59492	NA	45	siRNA24	1323786	0
AAGUAGAAAUCACCAUAAAUAUGA	2	ccm-b0.32r1-106010	NA	44	siRNA24	1323786	2
GUCGGCGCGGACACAAAAUUCGGC	23	tae-b1r1-37922	NA	3	siRNA24	1323787	0
AGGGGCGGAGGCAGAGUGUUGGAU	23	nta-b0r1-21884	NA	17	siRNA24	1323788	0
AUCUGGUCUGGUCUGAUAAUGAUA	23	ccm-b0.32r1-22473	NA	44	siRNA24	1323789	0
AUCUGGUCUGGUCUGAUAAUGAUA	23	ccm-b0.1r1-69257	NA	45	siRNA24	1323789	0
