## SupplementalTableS4 for "Integrated annotations and analyses of small RNA-producing loci from 47 diverse plants": Supplemental_Table_S4.tsv (part 125 of 164)

Supplemental Table S4. Grouping of small RNA loci into putative families based on sequences of most abundant sRNA sequence
AACUCUGAUCAAAGAGGACUUCUG	23	egu-b5.1r1-25868	NA	28	siRNA24	1323790	0
GAUAGAAAAAUAUGAUCGUUAUCC	23	oeu-b6r1-4800	NA	29	siRNA24	1323791	0
GAUGAUUAGAGCUCCGGCGAUGAC	23	bna-b1r1-83889	NA	30	siRNA24	1323792	0
UCUGUCACUAUCAACAACCUGAAG	23	stu-b4.04r1-59147	NA	15	siRNA24	1323793	0
AACAUAUUCGGUCGCUAAUUCGGU	23	pvu-b1.0r1-29728	NA	10	siRNA24	1323794	0
AACAUAUUUGGUCGCUAAUUCGGU	14	pvu-b1.0r1-40642	NA	10	siRNA24	1323794	1
AACAUAAUCGGUGGCUAAUUCGGU	3	pvu-b1.0r1-1724	NA	10	siRNA24	1323794	2
AAGACAAUUGAUCCGGCCCAUACA	23	mdm-b3.0r1-34251	NA	21	siRNA24	1323795	0
CUAUGUUGACUAGGAUUUGGAA	23	fan-b1.0r1-2161	NA	23	siRNA21	1323796	0
GCUGAUUCGCAGGUCAACGGGUUU	23	gba-b1.0r1-41232	NA	19	siRNA24	1323797	0
GUUAGUAGGGCAAAGCAGAGCGGG	23	pvu-b1.0r1-35120	NA	10	siRNA24	1323798	0
AGCGGAGAGGUCAAUGAGAGACGA	23	tae-b1r1-52029	NA	3	siRNA24	1323799	0
AGAGUGCUUAAGGACCUAAGAGCC	23	mdm-b3.0r1-39902	NA	21	siRNA24	1323800	0
ACCACAUUCUGAUCACGUCAAG	23	ccm-b0.32r1-98505	NA	44	siRNA22	1323801	0
ACCACAUUCUGAUCACGUCAAG	23	ccm-b0.1r1-60583	NA	45	siRNA22	1323801	0
GUGGAACACAUUGUGAAUGACAGC	23	csa-b2r1-46266	NA	35	siRNA24	1323802	0
UAUAGAGUAAGUAGGGCCGGA	23	stu-b4.04r1-2753	NA	15	siRNA21	1323803	0
ACGGAGGGAGUAGAAGAUACACAC	23	osa-b1.0r1-56849	NA	1	siRNA24	1323804	0
GACGCGUGUGGGCCUGCGAUGGGA	23	sit-b2r1-4309	NA	8	siRNA24	1323805	0
AACGACUAACUCGCGGAAAGGUUU	23	sbi-b3.0r1-12387	NA	6	siRNA24	1323806	0
AUGAAAACUGAGAUGUCUGCUGAA	23	bna-b1r1-96494	NA	30	siRNA24	1323807	0
AUCCGAUUGUUUGUUUCUUACAAC	23	ccm-b0.32r1-37833	NA	44	siRNA24	1323808	0
AUCCGAUUGUUUGUUUCUUACAAC	23	ccm-b0.1r1-72570	NA	45	siRNA24	1323808	0
AAGUUGAGAAUAGUAUGAACAAUA	23	ccm-b0.32r1-15925	NA	44	siRNA24	1323809	0
AAGUUGAGAAUAGUAUGAACAAUA	23	ccm-b0.1r1-107878	NA	45	siRNA24	1323809	0
AAGUUGAGAAUAGUAUGAACAAAU	5	ccm-b0.32r1-122400	NA	44	siRNA24	1323809	2
UGACACCUGAACAACCCUACAAGA	23	atr-b1r1-35577	NA	46	siRNA24	1323810	0
AUAAGAUAUGAGCUCCAACGGAUA	23	mac-b2r1-13677	NA	25	siRNA24	1323811	0
AUAAGAUAGGAGCUCCAACGGAUA	12	mac-b2r1-27331	NA	25	siRNA24	1323811	1
AUAAGAUAGGAGCUCCAACGGAUA	9	mac-b2r1-24263	NA	25	siRNA24	1323811	1
AUAAGAUAGGAGCUCCGACGGAUA	22	mac-b2r1-14921	NA	25	siRNA24	1323811	2
AUAAGAUAGGAGCUCCGACGGAUA	13	mac-b2r1-10580	NA	25	siRNA24	1323811	2
CUCUUCGGAGCAGGUUGUUUUAGA	23	fve-b2.0r1-6756	NA	24	siRNA24	1323812	0
UGAAGUAGAAGAUAAGGAAGAUA	23	bol-b1.0r1-1319	NA	31	siRNA24	1323813	0
UGAAGUAGAAGAUAAGGAAGAUA	22	bol-b1.0r1-1320	NA	31	siRNA24	1323813	0
AUUUGAUUGUUAUGUGGACAUAGA	23	car-b2.0r1-8090	NA	11	siRNA24	1323814	0
AUGCUGAAGUGGCUCAAGUAGGAG	23	bna-b1r1-40411	NA	30	siRNA24	1323815	0
UUAUUUGAGGAUUUGAGUUGUAGA	23	car-b2.0r1-9630	NA	11	siRNA24	1323816	0
GAACUCGUAGACCCUAUAGCUGGC	23	hvu-b1r1-6166	NA	5	siRNA24	1323817	0
ACUUUUAACAUAUGAACCAAGCAU	23	clt-b1r1-58496	NA	36	siRNA24	1323818	0
GUCUGGUUGAACAUUACAAACAAC	23	csa-b2r1-65014	NA	35	siRNA24	1323819	0
AAAAGAUCGUUAUGGGAAUAUUA	23	ath-b10r1-7465	NA	50	siRNA24	1323820	0
ACAAGGGACUGUCUACUACAUUGU	23	ccm-b0.32r1-132909	NA	44	siRNA24	1323821	0
ACAAGGGACUGUCUACUACAUUGU	23	ccm-b0.1r1-56166	NA	45	siRNA24	1323821	0
AUUCGGUCUGAUCGGUUUAUAUAC	23	bol-b1.0r1-13124	NA	31	siRNA24	1323822	0
ACCCACUUUACAGACCUCCUCGUG	23	sit-b2r1-26904	NA	8	siRNA24	1323823	0
UGUAGAUAUUCUUUGAAUGGCCU	23	stu-b4.04r1-27360	NA	15	siRNA24	1323824	0
UCAAAUGAAGUAGAGAAACGGUUU	23	can-b1.6r1-15921	NA	16	siRNA24	1323825	0
UUGCUCAUCUUCUUUUGUGGAUCU	23	can-b1.6r1-16689	NA	16	siRNA24	1323826	0
AGAGAAAGAAGACGUCGCCGGUGA	23	mes-b6r1-2999	NA	26	siRNA24	1323827	0
AUAUAUAUUCUAGGCUCCCGGAGA	23	clt-b1r1-68525	NA	36	siRNA24	1323828	0
ACAACUGCUCAUCCUGCACAUGGC	23	bvu-b1.2.2r1-24552	NA	39	siRNA24	1323829	0
AAAGGAUCAGAGCCUAAAAUGGGA	23	bra-b1r1-3134	NA	32	siRNA24	1323830	0
AGGAUGGAUGAGCGUUAUUGCAGC	23	can-b1.6r1-22593	NA	16	siRNA24	1323831	0
AUUCUUUAAAAACAAUCCAUCGAC	23	ppe-b2.0r1-6463	NA	22	siRNA24	1323832	0
AACUAGAAUUAGGGGCAAGACAUC	23	egu-b5.1r1-2605	NA	28	siRNA24	1323833	0
GUACCGGUAUGAAAGAAAGACGAA	23	hvu-b1r1-22817	NA	5	siRNA24	1323834	0
GUACCGGUAUGAAAGAAAGACGAA	12	hvu-b1r1-6954	NA	5	siRNA24	1323834	0
GUACCGGUAUGAAAGAAAGACGAA	8	hvu-b1r1-12048	NA	5	siRNA24	1323834	0
AGGACGAAAUUUCUUAACGAGAGG	23	car-b2.0r1-30687	NA	11	siRNA24	1323835	0
UCUAAGACUUGGGUUUAUGGU	23	bna-b1r1-62271	NA	30	siRNA24	1323836	0
AACAUGGACAUGGAGAUACGUAAA	23	pvu-b1.0r1-8421	NA	10	siRNA24	1323837	0
AUGUGCUCUUUUGGUCGGAAAUCA	23	csa-b2r1-16971	NA	35	siRNA24	1323838	0
AAGAGACCAAGGAUCGAGUGAUUC	23	ccm-b0.32r1-36836	NA	44	siRNA24	1323839	0
AAGAGACCAAGGAUCGAGUGAUUC	23	ccm-b0.1r1-75878	NA	45	siRNA24	1323839	0
GAGCUAGAAAGUGAACAACUUUAU	23	bvu-b1.2.2r1-38909	NA	39	siRNA24	1323840	0
ACUGGGCGGUUGGGCUAAACGGUU	23	bra-b1r1-17301	NA	32	siRNA24	1323841	0
AUCAAUUUCGAAGAGGCGCUGAGU	23	ppe-b2.0r1-19301	NA	22	siRNA24	1323842	0
UCGUCGUCGGGAGACAGCGCC	23	osa-b1.0r1-35452	NA	1	siRNA21	1323843	0
AUCGAUUGGAAACUGGUACAGGCU	23	mes-b6r1-25120	NA	26	siRNA24	1323844	0
AGGUCUUGAGGUGCUGAACCACA	23	ccm-b0.32r1-86730	NA	44	siRNA23	1323845	0
AGGUCUUGAGGUGCUGAACCACA	16	ccm-b0.1r1-95501	NA	45	siRNA24	1323845	0
AGUAAUUUGUAAUUGUAGGAUGGC	23	mes-b6r1-30004	NA	26	siRNA24	1323846	0
AGAUGUAGUGUUGAACAAGCUGAA	23	ghr-b1.1r1-44191	NA	18	siRNA24	1323847	0
AAAUGAUGACAGUUAUUUAUUGGC	23	csa-b2r1-35469	NA	35	siRNA24	1323848	0
AGUUGGUACUCUGACUUAUUUGAA	23	clt-b1r1-31501	NA	36	siRNA24	1323849	0
AUUGAUUGUCUUCUUGAGCGUAGC	23	mtr-b4.0r1-13535	NA	12	siRNA24	1323850	0
AACAGUGAUCAAAAUCUGACUAGU	23	bra-b1r1-31470	NA	32	siRNA24	1323851	0
AGAAGAAGGUGGGCUUAAAUGAUG	23	egu-b5.1r1-28199	NA	28	siRNA24	1323852	0
AGAAGAAGGUGAGCUUAAAUGAUG	14	egu-b5.1r1-4841	NA	28	siRNA24	1323852	1
GAUGGACUUGAAAAGUUUUUGGUU	23	sbi-b3.0r1-3116	NA	6	siRNA24	1323853	0
AACUCGAAACAAACUCUAAAGCCU	23	pvu-b1.0r1-33068	NA	10	siRNA24	1323854	0
AGCAGUAAAGCCUGCAAUGGCUGA	23	sbi-b3.0r1-5694	NA	6	siRNA24	1323855	0
AAAAUCUUGUAUCUAUUUUGAACA	23	sol-b1r1-15973	NA	40	siRNA24	1323856	0
AGAAAACAAUAGCUAUGGACUAGU	23	sbi-b3.0r1-6975	NA	6	siRNA24	1323857	0
AGAAAACAAUAGCUAUGGACUAGU	18	sbi-b3.0r1-16341	NA	6	siRNA24	1323857	0
AGUAAGACUCGCUGGUAUUCUUGU	23	hbr-b0r1-1783	NA	27	siRNA24	1323858	0
AGAUAAUAGGAGAUACAGACUGUG	23	sol-b1r1-18021	NA	40	siRNA24	1323859	0
ACUUGGAUUAGAGUGGACAGACGA	23	sbi-b3.0r1-8265	NA	6	siRNA24	1323860	0
AAGUUUCACGGUGUCAAAUUUUCA	23	csa-b2r1-45232	NA	35	siRNA24	1323861	0
AAGUGGAUUGGGAGAUGGACGGGC	23	oeu-b6r1-14547	NA	29	siRNA24	1323862	0
UCCUUUAGUAGGUUGACUUGGACC	23	pvu-b1.0r1-39234	NA	10	siRNA24	1323863	0
ACCCAAAGAUCGGCGACUUCGGCC	23	osa-b1.0r1-123541	NA	1	siRNA24	1323864	0
UGUUUGAAGUUGACCCAAGUAGAA	23	stu-b4.04r1-70177	NA	15	siRNA24	1323865	0
AGGAAACUGUAUUGACAUAGGCCU	23	oeu-b6r1-17366	NA	29	siRNA24	1323866	0
AGACUAGGAGCUUGGCCAAGAGAA	23	sbi-b3.0r1-13933	NA	6	siRNA24	1323867	0
AGACUGGAAGCUUGGCCAAGAGAA	14	sbi-b3.0r1-10589	NA	6	siRNA24	1323867	2
UCAAGUACCGUAGAUGACAGGCGA	23	cpa-b0.4r1-6382	NA	42	siRNA24	1323868	0
CUUAAAUACAGACUAUUAUAACU	23	clt-b1r1-48219	NA	36	siRNA24	1323869	0
GAAAUAUCGAGAUAUGUUGGACA	23	bna-b1r1-35270	NA	30	siRNA24	1323870	0
AGGGAUAAGGACCAAACUAAGAGU	23	ccm-b0.1r1-46951	NA	45	siRNA24	1323871	0
AGGGAGAAGGACCAAACUAGGAGU	2	ccm-b0.1r1-105465	NA	45	siRNA24	1323871	2
AGGCAGUUGUAUCCUGGGAUUCUU	23	bna-b1r1-37071	NA	30	siRNA24	1323872	0
CCUAUACAAAUGGGACUGAGGGAG	23	oeu-b6r1-28896	NA	29	siRNA24	1323873	0
AGUUUUUAUAAUUGUUGGAUCAUU	23	csi-b2r1-17624	NA	33	siRNA24	1323874	0
AAGACUAGAGUAUCAUGAAGAUGG	23	osa-b1.0r1-73063	NA	1	siRNA24	1323875	0
UCCGGCAGCAGUUGCGUGUAGAUU	23	stu-b4.04r1-19928	NA	15	siRNA24	1323876	0
UGAAGAACACAGAGAAGAGUAA	23	ptc-b3.0r1-602	NA	43	siRNA22	1323877	0
AUAUAUACUGAAUUGACUCGCAUG	23	ptc-b3.0r1-1628	NA	43	siRNA24	1323878	0
ACAGCACGGACGCCAGGAGGCAUG	23	tae-b1r1-8691	NA	3	siRNA24	1323879	0
AGUUCACAUAAGUAGGAUAUGUAG	23	sit-b2r1-22282	NA	8	siRNA24	1323880	0
AAUAUGAGAGAAGUAGCUCAACCU	23	mdm-b3.0r1-62482	NA	21	siRNA24	1323881	0
AGUUGGCCUGGCAACAGUAAGUUC	23	csa-b2r1-68866	NA	35	siRNA24	1323882	0
UCACCCUUAGAUCUAUUGACAUCC	23	bol-b1.0r1-12613	NA	31	siRNA24	1323883	0
AUUGAUUUGAGAUAAACAUAAGGU	23	sly-b2.5r1-114333	NA	14	siRNA24	1323884	0
GAUAGACUAUCGAUGAUAGACGGU	23	clt-b1r1-1697	NA	36	siRNA24	1323885	0
AUUGGAUUUUAGUUUGCGAAAAGA	23	bna-b1r1-54042	NA	30	siRNA24	1323886	0
CAUACGAAUGUCUAUGACUGAAAG	23	bdi-b1.0r1-13551	NA	7	siRNA24	1323887	0
AAACUACUAAGAAUGAUGUUCGGA	23	oeu-b6r1-43245	NA	29	siRNA24	1323888	0
AUCAUGAAUAUUUUGAUCCGAGGA	23	egu-b5.1r1-1569	NA	28	siRNA24	1323889	0
GUCUCAUGUUAGAACCUCCAUGGC	23	ppe-b2.0r1-7490	NA	22	siRNA24	1323890	0
UGUUUUCUCGUAAACUGGAGGCAA	23	tae-b1r1-22535	NA	3	siRNA24	1323891	0
GAGUUGAGUCGCGGACUAAGUUGC	23	car-b2.0r1-30688	NA	11	siRNA24	1323892	0
AAAGAACGUGCAUAUGAUGUAGAA	23	egu-b5.1r1-4681	NA	28	siRNA24	1323893	0
AAUGGAAAAUAAGUAGAAAGCAAC	23	bra-b1r1-10594	NA	32	siRNA24	1323894	0
AAGGUUGAAGAGGAGUGGCUCAAU	23	oeu-b6r1-51701	NA	29	siRNA24	1323895	0
AAACCUUGAACCAUUAAACAGUGA	23	pvu-b1.0r1-9960	NA	10	siRNA24	1323896	0
UUGACUGGAGAAUAAUGCAUUAUC	23	csa-b2r1-18768	NA	35	siRNA24	1323897	0
AAAGAAGUAGUCAAUUUUGAACCC	23	sly-b2.5r1-64542	NA	14	siRNA24	1323898	0
UAAAGGCAGUACUGUAUUGAGGCU	23	tae-b1r1-28686	NA	3	siRNA24	1323899	0
GCAGAACUCGCCAACGGUGAUGGC	23	egu-b5.1r1-10882	NA	28	siRNA24	1323900	0
AGUAAAAUCUCAUAAGUAGGAUAU	23	sly-b2.5r1-67106	NA	14	siRNA24	1323901	0
AUACAAGAAUACUUUGAAUACAAA	23	stu-b4.04r1-45307	NA	15	siRNA24	1323902	0
AUACAAGAAUACUUUGAAUACAAA	6	stu-b4.04r1-45305	NA	15	siRNA24	1323902	0
AGUGUGGAAGUCUCUAGAAGCGUG	23	ccm-b0.32r1-79562	NA	44	siRNA24	1323903	0
AGUGUGGAAGUCUCUAGAAGCGUG	20	ccm-b0.32r1-39514	NA	44	siRNA24	1323903	0
AGUGUGGAAGUCUCUAGAAGCGUG	6	ccm-b0.1r1-84284	NA	45	siRNA24	1323903	0
AGUGUGAAAGUCUCUAGAAGCGUG	17	ccm-b0.32r1-111075	NA	44	siRNA24	1323903	1
CGGUAUCAAUGGAGAGGAACACGC	23	bdi-b1.0r1-33074	NA	7	siRNA24	1323904	0
GGUGAUGAGAAUCGAUUACAGGAU	23	cqi-b1.0r1-2780	NA	38	siRNA24	1323905	0
GGGGAUGAGAAUCGAUUCCAGGAU	3	sol-b1r1-50192	NA	40	siRNA24	1323905	2
GGGGAUGAGAAUCGAUUCCAGGAU	3	sol-b1r1-52341	NA	40	siRNA24	1323905	2
AAGAGAAGAAGAGAGAACAAUGGA	23	nta-b0r1-18808	NA	17	siRNA24	1323906	0
AGGAGCUACGAUAACAAAAAUAAC	23	sly-b2.5r1-76099	NA	14	siRNA24	1323907	0
UUAAAGGAAUAAAUCGUCACACUC	23	ghr-b1.1r1-108007	NA	18	siRNA24	1323908	0
GAGAAUUGGCAUGUAAAAGAUACU	23	pvu-b1.0r1-26652	NA	10	siRNA24	1323909	0
ACGCAGCAGAAGAAUUAUUGAACU	23	nta-b0r1-28553	NA	17	siRNA24	1323910	0
AACGGUAGAGGGUGAAGUGGAACA	23	ppe-b2.0r1-33422	NA	22	siRNA24	1323911	0
ACAACCCGGUCUAUUAGAAUUGAU	23	ccm-b0.32r1-92619	NA	44	siRNA24	1323912	0
ACAACCCGGUCUAUUAGAAUUGAU	18	ccm-b0.32r1-127047	NA	44	siRNA24	1323912	0
ACAACCCGGUCUAUUAGAAUUGAU	5	ccm-b0.32r1-27282	NA	44	siRNA24	1323912	0
ACAACCCGGUCUAUUAGAAUUGAU	5	ccm-b0.32r1-53325	NA	44	siRNA24	1323912	0
ACAACCCGGUCUAUUAGAAUUGAU	21	ccm-b0.1r1-106770	NA	45	siRNA24	1323912	0
ACAACCCGGUCUAUUAGAAUUGAU	10	ccm-b0.1r1-102171	NA	45	siRNA24	1323912	0
ACAACCCGGUCUAUUAGAAUUGAU	10	ccm-b0.1r1-21369	NA	45	siRNA24	1323912	0
ACAACCCGGUCUAUUAGAAUUGAU	7	ccm-b0.1r1-115174	NA	45	siRNA24	1323912	0
ACAACCCGGUCUAUUAGAAUUGAU	7	ccm-b0.1r1-78965	NA	45	siRNA24	1323912	0
ACAACCCGGUCUAUUAGAAUUGAU	6	ccm-b0.1r1-45423	NA	45	siRNA24	1323912	0
ACAACCCGGUCUAUUAGAAUUGAU	5	ccm-b0.1r1-106771	NA	45	siRNA24	1323912	0
ACAACUCGGUCUAUUAGAAUUGAU	10	ccm-b0.1r1-19757	NA	45	siRNA24	1323912	1
ACAAACCGGUCUAAUAGAAUUGAU	5	ccm-b0.32r1-88968	NA	44	siRNA24	1323912	2
ACAAACCGGUCUAAUAGAAUUGAU	5	ccm-b0.1r1-79710	NA	45	siRNA24	1323912	2
AUUUUGGUGCUAUGUACAACUUUG	23	sbi-b3.0r1-3633	NA	6	siRNA24	1323913	0
AUUUUGGUGCUAUGUACAACUUUG	17	sbi-b3.0r1-19832	NA	6	siRNA24	1323913	0
ACGGACAUUAUGCGGUUUACGCGG	23	bna-b1r1-86720	NA	30	siRNA24	1323914	0
AGAAUAACUCCCAACUUUUAACGU	23	pvu-b1.0r1-32555	NA	10	siRNA24	1323915	0
UCCAAGUUGGCAAAGGAAGGGCAG	23	oeu-b6r1-9163	NA	29	siRNA24	1323916	0
AUGUGUGUGUUGAUCGAUUUGGUU	23	fan-b1.0r1-3955	NA	23	siRNA24	1323917	0
AUAUGUGUGUUGAUCGAUUUGGUU	16	fve-b2.0r1-51936	NA	24	siRNA24	1323917	1
AUCGCUUGCUAUGAAUGUAAAAGA	23	mdm-b3.0r1-39133	NA	21	siRNA24	1323918	0
AGUACAGAGUAGAAGGCAAACCCU	23	osa-b1.0r1-119420	NA	1	siRNA24	1323919	0
AACGUGGGAAUCUCUGCAGUAAGC	23	ccm-b0.1r1-35432	NA	45	siRNA24	1323920	0
AAGAAUACUCUAUUCAUGUUGGGC	23	nta-b0r1-33937	NA	17	siRNA24	1323921	0
AGCUGUACUCUAACUCGGAAGGGA	23	osa-b1.0r1-120712	NA	1	siRNA24	1323922	0
AGCUGUAGUCCAACUCGGAAGGGA	9	osa-b1.0r1-35860	NA	1	siRNA24	1323922	2
CAGAAAGACCAUUUUGAAUACAUU	23	pvu-b1.0r1-39235	NA	10	siRNA24	1323923	0
AUGGACACUUUGGGGAUAUGGACU	23	bna-b1r1-94187	NA	30	siRNA24	1323924	0
UGGUAGGUAGAUGUGAGAAAGCGG	23	oeu-b6r1-16342	NA	29	siRNA24	1323925	0
AUUCUAUUACGGAUAGUUAUUGAU	23	csa-b2r1-48579	NA	35	siRNA24	1323926	0
ACAUCACUUAGAUCAGCAAACAUA	23	stu-b4.04r1-70178	NA	15	siRNA24	1323927	0
AAGUCUUGGAGUGAAGGAAGCCGG	23	nta-b0r1-37784	NA	17	siRNA24	1323928	0
AGAAAGACCAAGGAUAAUAGGGCU	23	ppt-b3.0r4-9096	NA	2	siRNA24	1323929	0
AGUGCGACGUGUAGUUUUCUCGAU	23	car-b2.0r1-2701	NA	11	siRNA24	1323930	0
AUACCACCAUUAAGUGAAGACCCU	23	mdm-b3.0r1-49657	NA	21	siRNA24	1323931	0
UCACGACUAUGUACAUGAAAACGU	23	cpa-b0.4r1-9211	NA	42	siRNA24	1323932	0
AUAGAUUGAAGUUAAUCCGACAGC	23	sbi-b3.0r1-19845	NA	6	siRNA24	1323933	0
AUAUGACCUGGACACUACUCGUCU	23	ccm-b0.32r1-71142	NA	44	siRNA24	1323934	0
AUAUGACCUGGACACUACUCGUCU	23	ccm-b0.1r1-49768	NA	45	siRNA24	1323934	0
CAGUUGGGUUGAGUUGACAGGUUA	23	car-b2.0r1-10145	NA	11	siRNA24	1323935	0
GAUUCGAUCGUCGGUAUACC	23	hvu-b1r1-4632	NA	5	siRNA24	1323936	0
UAGACUGUUGCUAAAAGAGAGGGC	23	osa-b1.0r1-5592	NA	1	siRNA24	1323937	0
AGGGUACAGGUGGUAAAGUUGAUA	23	car-b2.0r1-13996	NA	11	siRNA24	1323938	0
AGAUUUUUAAUAGCGCUUUGGACC	23	ccl-b1r1-4117	NA	34	siRNA24	1323939	0
CGAUAUUUAAUAGCGCUUUGGACC	10	ccl-b1r1-2626	NA	34	siRNA24	1323939	2
AAGGACAUCUUACGAAUAGAAGAA	23	cpa-b0.4r1-18227	NA	42	siRNA24	1323940	0
AUCCACUAGCAGGCUACUGGGCAU	23	osa-b1.0r1-140557	NA	1	siRNA24	1323941	0
AGGCGUCGACUGGACAGAGACCGG	23	zma-b4r1-74243	NA	4	siRNA24	1323942	0
AGGCGUCGACUGGACGGAGACCGG	18	zma-b4r1-64641	NA	4	siRNA24	1323942	1
AAUUGCAACUACUACUAUAUUAGG	23	clt-b1r1-62617	NA	36	siRNA24	1323943	0
AUACUGAAGAGAUUAGAAGAGCAU	23	ptc-b3.0r1-4192	NA	43	siRNA24	1323944	0
UGAAAAAGAAAAGUAGAACGGUA	23	sly-b2.5r1-49660	NA	14	siRNA24	1323945	0
AAAAUCUAUGUUGAUCAGUUAGGG	23	ptc-b3.0r1-8813	NA	43	siRNA24	1323946	0
AACUGUUGUUACUUAAUGCUGAUG	23	cpa-b0.4r1-27239	NA	42	siRNA24	1323947	0
ACUUGCGUUUCGACGUCGGAUCUU	23	ppe-b2.0r1-1833	NA	22	siRNA24	1323948	0
ACUUGUCGGAGUGUAGGAGGGGGU	23	osa-b1.0r1-18972	NA	1	siRNA24	1323949	0
UGGACGGAUUUACAAGUUUGCGGG	23	csi-b2r1-31530	NA	33	siRNA24	1323950	0
UUAGUAUCAAGUAGACAGACUUAU	23	sly-b2.5r1-120243	NA	14	siRNA24	1323951	0
UUAGUAUCAAGUAGACAGACUUAU	20	sly-b2.5r1-53230	NA	14	siRNA24	1323951	0
ACUUGGCGGUAUGAAAGUCUACUC	23	osa-b1.0r1-85430	NA	1	siRNA24	1323952	0
AUGGAGACUAAAUGCGUAGAAUAA	23	mdm-b3.0r1-71216	NA	21	siRNA24	1323953	0
CCGAAAUGGCUACUUGGACAGAUU	23	csi-b2r1-33335	NA	33	siRNA24	1323954	0
AUCGAGAAAAAGGAUCAUGUCGCG	23	ghr-b1.1r1-88014	NA	18	siRNA24	1323955	0
AGGUUGGAGAUGCUUUAAAGACGG	23	bna-b1r1-60474	NA	30	siRNA24	1323956	0
AUGAAACUUACAACGGACUACCAU	23	ppe-b2.0r1-7748	NA	22	siRNA24	1323957	0
AAUCUUAACCUCGUUUGGAUUAGA	23	clt-b1r1-75975	NA	36	siRNA24	1323958	0
UUGCGACUCCGUGUAGCUUUGCCU	23	pvu-b1.0r1-7138	NA	10	siRNA24	1323959	0
AAGAGAUGUUUGGGUGAUUGGUAG	23	car-b2.0r1-31970	NA	11	siRNA24	1323960	0
GUUAGAAGUUUGUAGCAGAAGUCC	23	car-b2.0r1-32226	NA	11	siRNA24	1323961	0
AUGCAACAUAGGUAGGCCCGGACC	23	fve-b2.0r1-36335	NA	24	siRNA24	1323962	0
AGAGCAGAAGCUGUGACAAAGACU	23	nta-b0r1-6499	NA	17	siRNA24	1323963	0
AAAAGUUUUGUGGGACAGAGACGU	23	ccm-b0.32r1-83765	NA	44	siRNA24	1323964	0
AAAAGUUUUGUGGGACAGAGACGU	23	ccm-b0.1r1-75112	NA	45	siRNA24	1323964	0
GUCUGUUGGAUUUCGGAUCGGCAC	23	ppe-b2.0r1-12370	NA	22	siRNA24	1323965	0
AGAUCUUGUGGAGCUCCAACCUUA	23	bvu-b1.2.2r1-35580	NA	39	siRNA24	1323966	0
AGCUAGGCCUUGAAAGAUGGUGAC	23	fve-b2.0r1-37897	NA	24	siRNA24	1323967	0
CAUCUCUUAGGACAGCGAGGAUGG	23	csi-b2r1-40560	NA	33	siRNA24	1323968	0
AGAUGCAAUGACGGACCCAGAAUA	23	egu-b5.1r1-8563	NA	28	siRNA24	1323969	0
AUAAGACGUGAAUUCAAAUUUAGU	23	stu-b4.04r1-41207	NA	15	siRNA24	1323970	0
ACACCAAAAUUUCGGUUAAUUGCU	23	ppe-b2.0r1-14162	NA	22	siRNA24	1323971	0
UUGUUUAUCGUACGUGGCACUC	23	tae-b1r1-28944	NA	3	siRNA24	1323972	0
AUCAGCAUGGCAGGGACAGGUAGU	23	mes-b6r1-16899	NA	26	siRNA24	1323973	0
UUUGGUUGGUAAGUGGAACAGAGU	23	bdi-b1.0r1-26906	NA	7	siRNA24	1323974	0
GAAAACCGUACAUGUAUUUAUCGU	23	clt-b1r1-17370	NA	36	siRNA24	1323975	0
AAUGACGGUAGGAAUAAGGGUCAG	23	tae-b1r1-30994	NA	3	siRNA24	1323976	0
UUCAUGAAGCGUCUAAGUGGAU	23	ccm-b0.1r1-16232	NA	45	siRNA22	1323977	0
UCUUACUAGAAAACUGAAAGCACC	23	ccm-b0.32r1-72489	NA	44	siRNA24	1323978	0
UCUUACUAGAAAACUGAAAGCACC	23	ccm-b0.1r1-82536	NA	45	siRNA24	1323978	0
AGGAUUAGGACUAGGAAUAAGAUU	21	ccm-b0.32r1-71324	NA	44	siRNA24	1323979	0
AGGAUUAGGACUAGGAAUAAGAUU	23	ccm-b0.1r1-20329	NA	45	siRNA24	1323979	0
AGAUAUAUAGGUAUAUGUAGAGAU	23	bra-b1r1-22977	NA	32	siRNA24	1323980	0
AGACGAGCUAGGGCAGAGACACAG	23	bdi-b1.0r1-34871	NA	7	siRNA24	1323981	0
CUAAGUUAAAGUCAUGUUUGGAUU	23	clt-b1r1-25592	NA	36	siRNA24	1323982	0
UUGUGGACUCAACUUUGAUGU	23	mdm-b3.0r1-92269	NA	21	siRNA21	1323983	0
AAUAGAAUAGAUUAAUCGUGCGGA	23	bna-b1r1-12638	NA	30	siRNA24	1323984	0
CAUAUGUUGCAGGUAGUUGAUCA	23	bna-b1r1-78488	NA	30	siRNA24	1323985	0
AAUUAUCAGUGAUGGGAAUGAAGU	23	csa-b2r1-32389	NA	35	siRNA24	1323986	0
UCUCACUCGUAGAAAAGAAGGCAU	23	mes-b6r1-27949	NA	26	siRNA24	1323987	0
GUGGUACAGAUAGAGGCUUUGAGG	23	sly-b2.5r1-81226	NA	14	siRNA24	1323988	0
AGAAGGACCAUCGAUACGUAAAAA	23	ghr-b1.1r1-47268	NA	18	siRNA24	1323989	0
AAUUCGAGAGAUACUGAGACCAUC	8	ccm-b0.32r1-134118	NA	44	siRNA24	1323990	0
AAUUCGAGAGAUACUGAGACCAUC	7	ccm-b0.32r1-133266	NA	44	siRNA24	1323990	0
AAUUCGAGAGAUACUGAGACCAUC	6	ccm-b0.32r1-134125	NA	44	siRNA24	1323990	0
AAUUCGAGAGAUACUGAGACCAUC	6	ccm-b0.32r1-52537	NA	44	siRNA24	1323990	0
AAUUCGAGAGAUACUGAGACCAUC	5	ccm-b0.32r1-74817	NA	44	siRNA24	1323990	0
AAUUCGAGAGAUACUGAGACCAUC	23	ccm-b0.1r1-94825	NA	45	siRNA24	1323990	0
AAUUCGAGAGAUACUGAGACCAUC	9	ccm-b0.1r1-121623	NA	45	siRNA24	1323990	0
AAUUCGGGAGAUACUGAGACCAUC	4	ccm-b0.32r1-86889	NA	44	siRNA24	1323990	1
AAUCUUGCUUGUUUUGGUCGACCU	23	osa-b1.0r1-115033	NA	1	siRNA24	1323991	0
UGAAAGUUCAGGGAGUAGAAU	23	sbi-b3.0r1-5439	NA	6	siRNA21	1323992	0
AAGUCGAAUCACAAAAAAGAUAGC	23	ppe-b2.0r1-35990	NA	22	siRNA24	1323993	0
AAAUGUUAGGCCGAAGAGACAACU	23	csa-b2r1-42667	NA	35	siRNA24	1323994	0
AAAUGUUAGGCUGAAGAGACAACU	22	csa-b2r1-16510	NA	35	siRNA24	1323994	1
AUCUCCAACCCAACUCCAAAACGC	23	bna-b1r1-90326	NA	30	siRNA24	1323995	0
AAAAAGCGCAGAGCUGUAGACAGA	23	bna-b1r1-25240	NA	30	siRNA24	1323996	0
CGAAAUUUCGUCUUUGUGAAGACA	23	mtr-b4.0r1-85458	NA	12	siRNA24	1323997	0
UCGAGAGCUCAGAUCGAAUCGGUA	23	oeu-b6r1-13010	NA	29	siRNA24	1323998	0
UGUGGAAGAGACGUACAAGGCAAG	23	stu-b4.04r1-1986	NA	15	siRNA24	1323999	0
AGUGUUCGGUAUAAUUGAAAAGUG	23	hbr-b0r1-4354	NA	27	siRNA24	1324000	0
GAACGAUAAUGAGCAUGAGCAGAA	23	csi-b2r1-1890	NA	33	siRNA24	1324001	0
AAACGAAUUCAGGCAUUGAUAGAA	23	egu-b5.1r1-40111	NA	28	siRNA24	1324002	0
ACCAGACGUACUCGAUCUAACAAU	23	sol-b1r1-26983	NA	40	siRNA24	1324003	0
GUAAAUCAGACACGGACAGACGGG	23	bna-b1r1-37073	NA	30	siRNA24	1324004	0
CGUAGGGAUAUGUAUAAAGGCGGC	23	cpa-b0.4r1-9984	NA	42	siRNA24	1324005	0
AUCUAAAACCAGGAUUGAAGACGG	23	hvu-b1r1-1049	NA	5	siRNA24	1324006	0
AAUGCGAAACUAGGAUCGGAUCCG	23	ath-b10r1-556	NA	50	siRNA24	1324007	0
UGAUUCAAUAGAUAUGCGUUUGAU	23	clt-b1r1-53871	NA	36	siRNA24	1324008	0
ACCCGAUUGUUGGAUGAAUCCAGA	23	atr-b1r1-43260	NA	46	siRNA24	1324009	0
AGUGCAGCUCUGCAAUUGAGGGUG	23	sit-b2r1-18177	NA	8	siRNA24	1324010	0
AAUGCACCGACCGUUGGAACA	23	bol-b1.0r1-6460	NA	31	siRNA24	1324011	0
CGGAUUUACCGAAAAACAGACGUC	23	tae-b1r1-5872	NA	3	siRNA24	1324012	0
AAUUUAGUUGCUACAUUUGACUGU	23	bvu-b1.2.2r1-14812	NA	39	siRNA24	1324013	0
AUAUAUGCGUAUGUAAUUGUGGGG	23	bol-b1.0r1-10049	NA	31	siRNA24	1324014	0
AUAUAGGCGUAUGUAAUUGUGGGG	22	bna-b1r1-3402	NA	30	siRNA24	1324014	1
AGAAAUCGAACUCUCACACUGUAA	23	oeu-b6r1-34788	NA	29	siRNA24	1324015	0
AUUGAGUGACUUUCUGAGAAGAGA	23	stu-b4.04r1-23007	NA	15	siRNA24	1324016	0
AAAACGGUACGGAAUUAAAGU	23	bol-b1.0r1-12103	NA	31	siRNA24	1324017	0
AUCUACUUCCUAAGAAUUCUAAUU	23	bvu-b1.2.2r1-21221	NA	39	siRNA24	1324018	0
AAGUAACGAGUAGUAUCAAGACGA	23	bol-b1.0r1-15437	NA	31	siRNA24	1324019	0
AUGUGAGAAGCAUGGAUGCACCCA	23	ccm-b0.32r1-66573	NA	44	siRNA24	1324020	0
AUGUGAGAAGCAUGGAUGCACCCA	23	ccm-b0.1r1-63337	NA	45	siRNA24	1324020	0
AAACUGAAAUGAUUACCAAACGGG	23	clt-b1r1-1956	NA	36	siRNA24	1324021	0
AGUGUCUUUGGAUGAUGGCCCCCC	23	mdm-b3.0r1-2428	NA	21	siRNA24	1324022	0
AGACAAAGGAACAACGUAGGCCAG	23	bra-b1r1-1330	NA	32	siRNA24	1324023	0
GGCUUUGGAUGAUGGUGUGCUCAG	23	tae-b1r1-18693	NA	3	siRNA24	1324024	0
ACCCUUUUGGGGAUUAGUCUGGAC	23	bra-b1r1-3907	NA	32	siRNA24	1324025	0
AAAGGUUGCACUUGUUUGAUAAGA	23	sol-b1r1-51559	NA	40	siRNA24	1324026	0
AAAGGUUGCACUUGUUUGAUAAGG	18	sol-b1r1-52570	NA	40	siRNA24	1324026	1
AAAGGUUGCACUUGUUUGAUAAGG	15	sol-b1r1-53494	NA	40	siRNA24	1324026	1
AAAGGUUGCACUUGUUUGAUAAGG	7	sol-b1r1-8020	NA	40	siRNA24	1324026	1
AAUGUCAGACUCCUCAAGACGGUU	23	egu-b5.1r1-2089	NA	28	siRNA24	1324027	0
AGAUUAGAUGUCUAAACUAUUAGG	23	bra-b1r1-7513	NA	32	siRNA24	1324028	0
AAGGUACUGGAAACAAAAUAGACU	23	fve-b2.0r1-33992	NA	24	siRNA24	1324029	0
ACGGAGAUGGAUUUAAUUUUUGAU	23	mdm-b3.0r1-10390	NA	21	siRNA24	1324030	0
AGAAUUUCGAUAGGUGGUAGAUAU	23	csa-b2r1-16974	NA	35	siRNA24	1324031	0
AAACCCUGCACAUAGUAGAAGCUU	23	nta-b0r1-7014	NA	17	siRNA24	1324032	0
AUCGGAGCGUGUGUGGUAAGCACC	23	clt-b1r1-79055	NA	36	siRNA24	1324033	0
AGGAGAGAGAGAGAGUGGAUUAAU	23	bra-b1r1-11371	NA	32	siRNA24	1324034	0
AGCAAGCCGGAGUCAAAAGAAAGG	23	ghr-b1.1r1-93651	NA	18	siRNA24	1324035	0
AAGUUUGAGGACAUGAUUGUAACU	23	clt-b1r1-14030	NA	36	siRNA24	1324036	0
CGAUGGAAACAUAUUCAUUCAUGU	23	csa-b2r1-21335	NA	35	siRNA24	1324037	0
AGAUCCCCAUCACGGUCAAGGACU	23	osa-b1.0r1-30295	NA	1	siRNA24	1324038	0
GAAGAUUGACUUGUGAAUUGUGGC	23	bdi-b1.0r1-26395	NA	7	siRNA24	1324039	0
AGGAAAAGGUUAGGGUGGACACGG	23	egu-b5.1r1-12176	NA	28	siRNA24	1324040	0
ACGAAUCGGGAUAGAUGGACCUCC	23	tae-b1r1-31253	NA	3	siRNA24	1324041	0
GCUGGAGACUGGCAAGAGUUGAGG	23	sly-b2.5r1-6546	NA	14	siRNA24	1324042	0
AGAACCCAAAGCAGAAAAAUCAGC	23	bna-b1r1-11609	NA	30	siRNA24	1324043	0
UGACUGUUACGGGAUCCUACCAGC	23	mes-b6r1-26923	NA	26	siRNA24	1324044	0
AACAAGAAGGAAGUGGAAGGCUAU	23	egu-b5.1r1-21737	NA	28	siRNA24	1324045	0
AUUCUAAGUGACUCUGAUAAUAUU	23	pvu-b1.0r1-24857	NA	10	siRNA24	1324046	0
AGUGACUGUUGGUGUAAUUUAACC	23	ghr-b1.1r1-42656	NA	18	siRNA24	1324047	0
AUUCUGGAGAUAUUUGAAGCAAAC	23	bna-b1r1-14696	NA	30	siRNA24	1324048	0
UGGAUUGCUCUUCUCGGACGGUCU	23	ppe-b2.0r1-27776	NA	22	siRNA24	1324049	0
AGAAGUGCAAUUUUGAAAGGCUAA	23	ppe-b2.0r1-29832	NA	22	siRNA24	1324050	0
ACUCUGGGACGGAAGUAGUACUUC	23	ccm-b0.32r1-24781	NA	44	siRNA24	1324051	0
ACUCUGGGACGGAAGUAGUACUUC	22	ccm-b0.1r1-57997	NA	45	siRNA24	1324051	0
ACUCUGGGACGGAGGUAGUACUUC	13	ccm-b0.32r1-41541	NA	44	siRNA24	1324051	1
ACUCUGGGACGGAGGUAGUACUUC	15	ccm-b0.1r1-130490	NA	45	siRNA24	1324051	1
AGUUCUCACUGUUUCGAAAUCAUG	23	dca-b2.0r1-2223	NA	41	siRNA24	1324052	0
AAGCUGCAUCUGAGAAUGAAGACC	23	bna-b1r1-18807	NA	30	siRNA24	1324053	0
UAUCUCGGAGAUGCAUGCAACCAC	23	tae-b1r1-47413	NA	3	siRNA24	1324054	0
AGAGGAAAAUCUAACGGAUACAGU	23	pvu-b1.0r1-34099	NA	10	siRNA24	1324055	0
AAUUAUUGCUGAACCAAAGUGGGA	23	bna-b1r1-23187	NA	30	siRNA24	1324056	0
AGGAAGUAAAACCACGAACUGUCU	23	sly-b2.5r1-153363	NA	14	siRNA24	1324057	0
UAAGGACGUGACAGUAGUAGUAGC	23	bdi-b1.0r1-49262	NA	7	siRNA24	1324058	0
UAUGUAACCAGACCGGAAUAGAAC	23	bna-b1r1-91353	NA	30	siRNA24	1324059	0
UGUGGUGUUGAACGCUAACCCGGC	23	bdi-b1.0r1-49520	NA	7	siRNA24	1324060	0
AGACUAUCAACAAAAAUGGCCGAA	23	ghr-b1.1r1-120060	NA	18	siRNA24	1324061	0
AGAGGUAGCCAAUCUGACGAGCAU	23	egu-b5.1r1-34691	NA	28	siRNA24	1324062	0
AUUUUAUCGUGGAACACUCCAACU	23	sly-b2.5r1-24768	NA	14	siRNA24	1324063	0
AUAACUAAUGACCAAGACAAGGCC	23	bna-b1r1-27040	NA	30	siRNA24	1324064	0
AAUUUCGUCGUAAAAGCGAAGAGG	23	bna-b1r1-92903	NA	30	siRNA24	1324065	0
AAUUUCGUCGUAAAAGAGAAGAGG	9	bna-b1r1-83772	NA	30	siRNA24	1324065	1
AAGGACGAAAGUGUAAGUAGGUU	23	sit-b2r1-4313	NA	8	siRNA24	1324066	0
CAGUUGCAUUAACCUGAAUGGUCU	23	csa-b2r1-48838	NA	35	siRNA24	1324067	0
GUAGGAAAGUAUUUACUUACGGAC	23	osa-b1.0r1-58400	NA	1	siRNA24	1324068	0
AGAGGACGGGAGAGCGGGUGAGAC	23	sit-b2r1-5086	NA	8	siRNA24	1324069	0
AAUAUCUUCUGAUAUGAUUCUCGU	23	fan-b1.0r1-10633	NA	23	siRNA24	1324070	0
UUGUCUAUGGCUGAAAACAGGUCU	23	bvu-b1.2.2r1-4558	NA	39	siRNA24	1324071	0
UUUGAGCACUUGUACGGGUAGAUG	23	fan-b1.0r1-14769	NA	23	siRNA24	1324072	0
UAUGUGGAUUGUAAAAAAUGGUGU	23	fve-b2.0r1-6760	NA	24	siRNA24	1324073	0
GACGAUCGAGAGGAAGAACUUGCU	23	sbi-b3.0r1-17791	NA	6	siRNA24	1324074	0
AAAUCAGUAGACGAAUGACGAAGG	23	ccm-b0.32r1-118802	NA	44	siRNA24	1324075	0
AAAUCAGUAGACGAAUGACGAAGG	23	ccm-b0.1r1-46442	NA	45	siRNA24	1324075	0
AGAGCGCCUGAAUCCGGAUUCGGA	23	bna-b1r1-36300	NA	30	siRNA24	1324076	0
AUCAGUUUUAGCGGACCUUGGCCC	23	atr-b1r1-40189	NA	46	siRNA24	1324077	0
AUUUCAUUGACUAGCUCAAGACGU	23	stu-b4.04r1-13524	NA	15	siRNA24	1324078	0
AGAAGUCAUGCAUGGAAGAAGUCU	23	egu-b5.1r1-47088	NA	28	siRNA24	1324079	0
UUGAAAUAACAUACAGCUGCAGAG	23	bol-b1.0r1-3895	NA	31	siRNA24	1324080	0
AACAAAUAUGUUGGCUCAGAUGGU	23	bol-b1.0r1-4409	NA	31	siRNA24	1324081	0
UUUAUUGGGGUAGAUGGAUGUCA	23	csi-b2r1-16599	NA	33	siRNA24	1324082	0
ACGGAGGGAGUAUAUAUGGUG	23	bol-b1.0r1-5949	NA	31	siRNA21	1324083	0
UCUUGUAAGAGCCUGGGACAGCCG	23	ptc-b3.0r1-605	NA	43	siRNA24	1324084	0
UCUUGUAAGAGCCUGGGACAGCCG	8	ptc-b3.0r1-6670	NA	43	siRNA24	1324084	0
UCUUGUAAGAGCCUGGGACAGCCG	8	ptc-b3.0r1-9342	NA	43	siRNA24	1324084	0
UUGCCGGAGAAGAAGAAGCAGUUC	23	gma-b1.0r1-5226	NA	9	siRNA24	1324085	0
AUCACUGAUCUCAUUGUAGAAUGC	23	bvu-b1.2.2r1-16096	NA	39	siRNA24	1324086	0
GAUCGGCUACAGCAUCGAAGACGU	23	mac-b2r1-26568	NA	25	siRNA24	1324087	0
AGCCCUUUGAACUUGAAACUUGCA	23	ptc-b3.0r1-3682	NA	43	siRNA24	1324088	0
AGUACUUUGAACUUGAAACUUGCA	14	ptc-b3.0r1-9729	NA	43	siRNA24	1324088	2
AAGCAUUGCUUAUGUCCGACGGUA	23	zma-b4r1-77844	NA	4	siRNA24	1324089	0
ACAGACCCCAGAAGACCUCGA	23	hvu-b1r1-16930	NA	5	siRNA22	1324090	0
ACAGACCCCAGAAGACCUCGA	20	hvu-b1r1-14877	NA	5	siRNA21	1324090	0
UUAAUGAAUCGAGACACAUAUAU	23	osa-b1.0r1-84663	NA	1	siRNA24	1324091	0
GAGGCUGUCGACGAGAUCGAGCAU	23	bdi-b1.0r1-14326	NA	7	siRNA24	1324092	0
GAGAAAAAUGCGGGACAGACUGUA	23	pvu-b1.0r1-2256	NA	10	siRNA24	1324093	0
UCACACAGUUUGACUUGAUGGAUC	23	mtr-b4.0r1-51297	NA	12	siRNA24	1324094	0
CAUGUUGAUCGUCAUAUAUGGCAC	23	hvu-b1r1-20773	NA	5	siRNA24	1324095	0
UCAGUUUUAGUAGAGACAGCC	23	mes-b6r1-7381	NA	26	siRNA21	1324096	0
AUUUCAAACUAAUUAACUAUCAAG	23	sly-b2.5r1-56599	NA	14	siRNA24	1324097	0
GAAAGCAUUGUAUCUCUCCUGGGC	23	bna-b1r1-59446	NA	30	siRNA24	1324098	0
AACAUAAGAAGGUAGAUAAAAAGU	23	ghr-b1.1r1-22916	NA	18	siRNA24	1324099	0
ACGGACUUGAGGUCAGAACACUCU	23	pvu-b1.0r1-5597	NA	10	siRNA24	1324100	0
ACUUCUGGUAAUAACUGUCUGAGU	23	sly-b2.5r1-123837	NA	14	siRNA24	1324101	0
GUGGCAUAGCUAGAUUUUGAGGAA	23	bra-b1r1-7514	NA	32	siRNA24	1324102	0
AAUCACAAACUCACUCCUCAUCUG	23	mdm-b3.0r1-10391	NA	21	siRNA24	1324103	0
AGGGAUGCAGUGGACAACUAGGUU	23	bra-b1r1-9312	NA	32	siRNA24	1324104	0
AGUUUUUGAUAGUUAGGUAUGAAA	23	fve-b2.0r1-35815	NA	24	siRNA24	1324105	0
AGUUUUUGAUAGUUAGGUAUGAAA	11	fve-b2.0r1-18583	NA	24	siRNA24	1324105	0
GACCUCCAAUGAACUCCCAGCACC	23	gba-b1.0r1-16891	NA	19	siRNA24	1324106	0
CGGAAAGUCUCCGAACCGGCAGCC	23	fve-b2.0r1-37899	NA	24	siRNA24	1324107	0
AAGAUAUAAGUAUGGCAUUCUGAU	23	egu-b5.1r1-8047	NA	28	siRNA24	1324108	0
AAUUACAAAAUGGGCAUCUGAGUG	23	bvu-b1.2.2r1-35839	NA	39	siRNA24	1324109	0
ACCUCGACUGAUGACGGCUUGAAG	23	nta-b0r1-11630	NA	17	siRNA24	1324110	0
AUGCACCUGUGAAUAUCUUAUAGA	23	sly-b2.5r1-3462	NA	14	siRNA24	1324111	0
AUGAUUGAAAACAGAACCAGAAGA	23	bna-b1r1-73083	NA	30	siRNA24	1324112	0
AUACAAUUUUUAGGACAACUUUGU	23	mtr-b4.0r1-67490	NA	12	siRNA24	1324113	0
UUCAUCAUCAGAUUCUGAGGCA	23	gma-b1.0r1-36544	NA	9	siRNA22	1324114	0
CCUUCAGGCCCGUACGUAUGGACG	23	mes-b6r1-28465	NA	26	siRNA24	1324115	0
AUUGUAGAAAUUGAACAUCC	23	clt-b1r1-27909	NA	36	siRNA24	1324116	0
CAUUCGGACAAUAUGAAUGGAA	23	mes-b6r1-29238	NA	26	siRNA24	1324117	0
AGAGUUAAGUGGAGCUACUAGCCU	23	clt-b1r1-29706	NA	36	siRNA24	1324118	0
AAUGUAGGAUUUGUUGUGGUCAUG	23	egu-b5.1r1-24319	NA	28	siRNA24	1324119	0
UUUGAACCUAAAGAAAACGUUA	23	stu-b4.04r1-56843	NA	15	siRNA24	1324120	0
AAAUGAUCGUACUACAAAUAGUC	23	csa-b2r1-38552	NA	35	siRNA24	1324121	0
GAGGGUCAAUAAAGGAUUGAGGGC	23	bdi-b1.0r1-43353	NA	7	siRNA24	1324122	0
AGGCCACUACUCUGGCUGAUGGCU	23	sbi-b3.0r1-2864	NA	6	siRNA24	1324123	0
ACGUGUGACUGAAUCCUCAUUUUC	23	ccm-b0.32r1-26830	NA	44	siRNA24	1324124	0
ACGUGUGACUGAAUCCUCAUUUUC	23	ccm-b0.1r1-84158	NA	45	siRNA24	1324124	0
ACGUGUGACUGAAUACUCAUUUUC	13	ccm-b0.32r1-66387	NA	44	siRNA24	1324124	1
ACGUGUGACUGAAUACUCAUUUUC	13	ccm-b0.1r1-17710	NA	45	siRNA24	1324124	1
ACGUGUAACUGAAUGCUCAUUUUC	13	ccm-b0.32r1-107491	NA	44	siRNA24	1324124	2
ACGUGUAACUGAAUGCUCAUUUUC	13	ccm-b0.1r1-74534	NA	45	siRNA24	1324124	2
CCGGAUGGAAGCUCUAACCAACU	23	sol-b1r1-14441	NA	40	siRNA24	1324125	0
CCGGAUGGAAGCUCUAACCAACU	9	sol-b1r1-11250	NA	40	siRNA23	1324125	0
CGGGAUGGAAGCUCUAACCAACC	20	sol-b1r1-29021	NA	40	siRNA23	1324125	2
CGGGAUAGAAGCUCUAACCAACU	6	sol-b1r1-48726	NA	40	siRNA24	1324125	2
CGAGAUGGAAGCUCUAACCAACU	5	sol-b1r1-24943	NA	40	siRNA24	1324125	2
CGGGAGGGAAGCUCUAACCAACU	5	sol-b1r1-37936	NA	40	siRNA24	1324125	2
AGGGAUGGAAGCUCUAACCAACU	4	sol-b1r1-22801	NA	40	siRNA24	1324125	2
CGGAAUGGAAGCUCUAACCAACU	3	sol-b1r1-50166	NA	40	siRNA23	1324125	2
CGGGAUGGAUGCUCUAACCAACU	3	sol-b1r1-20999	NA	40	siRNA24	1324125	2
GGAUCAUCUGUGGUCGAGGCGGAC	23	tae-b1r1-48952	NA	3	siRNA24	1324126	0
AAGAACUUGACCGUCCAAGAAUGC	23	bna-b1r1-88782	NA	30	siRNA24	1324127	0
AAUGGAAGUAGCCGGUAGCAAGUA	23	bra-b1r1-35085	NA	32	siRNA24	1324128	0
UUAGCGCUUCUGACU	23	sbi-b3.0r1-5954	NA	6	siRNA24	1324129	0
UUAGCGCUUUUGACU	13	ccl-b1r1-7370	NA	34	siRNA24	1324129	1
AUGACGUGACAAGUGAGUGGCGAU	23	gba-b1.0r1-41749	NA	19	siRNA24	1324130	0
AUGGAUUGUUAUGAUUUAUGGCCU	23	atr-b1r1-26622	NA	46	siRNA24	1324131	0
AUGGAUUGUUAUGAUUUUUAGCCU	20	atr-b1r1-41082	NA	46	siRNA24	1324131	2
AGGGAAUUUUAAUCUAAUAGGACU	23	sol-b1r1-17001	NA	40	siRNA24	1324132	0
AGGGAAUUUUAAUCUAAUAGGACU	20	sol-b1r1-46723	NA	40	siRNA24	1324132	0
AUAGGGUUGAAGAUGGUCUUAGCU	23	oeu-b6r1-12243	NA	29	siRNA24	1324133	0
AUAUGAUAGGGACUAAAAACUAGU	23	osa-b1.0r1-53497	NA	1	siRNA24	1324134	0
ACCGGUCAGACUGCUCAGGGGAAC	23	sit-b2r1-1235	NA	8	siRNA24	1324135	0
GUAUCCGACAUAGACACACUAUUU	23	pvu-b1.0r1-37953	NA	10	siRNA24	1324136	0
AGAUUCAGAUGGAACAAAAUGGUA	23	mac-b2r1-6985	NA	25	siRNA24	1324137	0
GAGGAAGUAGUGUCAGUGGCAAAC	23	can-b1.6r1-57470	NA	16	siRNA24	1324138	0
ACGAGUGGACAGGAAAGAGAUGGG	23	sbi-b3.0r1-11878	NA	6	siRNA24	1324139	0
ACGAGUGGACAGGAAAGAGAUGGG	8	sbi-b3.0r1-11877	NA	6	siRNA24	1324139	0
AGGGCAUAGAAUAAUGAAGAGGAU	23	sly-b2.5r1-93549	NA	14	siRNA24	1324140	0
AGGGCAGAGAAUAAUGAAGAGGAU	8	sly-b2.5r1-69255	NA	14	siRNA24	1324140	1
AUGAAACAGAGAGUCUCAGUGCAU	23	sit-b2r1-6369	NA	8	siRNA24	1324141	0
AAGGUAGAUAGCACUUAAUGAGGU	23	mtr-b4.0r1-27406	NA	12	siRNA24	1324142	0
AUCCAACUGUUCAUUCUGAAUGGA	23	atr-b1r1-36606	NA	46	siRNA24	1324143	0
AUCCAACUGUUCAUUCUGAAUGGA	20	atr-b1r1-12589	NA	46	siRNA24	1324143	0
GUGAAACGUCGGAACAUAUUUCAU	23	oeu-b6r1-20958	NA	29	siRNA24	1324144	0
UCUUUUUCGGCAUAUGUGGCACUA	23	sly-b2.5r1-97407	NA	14	siRNA24	1324145	0
UUGGUCGAGUCUGAAUGAACUAUC	23	car-b2.0r1-3217	NA	11	siRNA24	1324146	0
UCUCAAAACUGCUUGAUCGUCCUA	23	oeu-b6r1-21727	NA	29	siRNA24	1324147	0
AUUGAUUGUGUUGGUUCUAAAAUC	23	clt-b1r1-48992	NA	36	siRNA24	1324148	0
ACUAGAGAUAGUUUGAACACCAGC	23	csa-b2r1-59111	NA	35	siRNA24	1324149	0
ACCUGCUAUGUGUAAAAUUUAUGU	23	mdm-b3.0r1-55047	NA	21	siRNA24	1324150	0
ACGUGGAAAACUGAAAGAAGAAAC	22	ccm-b0.32r1-132332	NA	44	siRNA24	1324151	0
ACGUGGAAAACUGAAAGAAGAAAC	23	ccm-b0.1r1-117611	NA	45	siRNA24	1324151	0
AAAUAAAUGAGAGUAUCCGACUAC	23	csa-b2r1-62191	NA	35	siRNA24	1324152	0
CUGAAGACAAAUUACCUGGAAGAC	23	bol-b1.0r1-5950	NA	31	siRNA24	1324153	0
AUAGGAACUAUGAAUAAUUCUAGU	23	ghr-b1.1r1-136973	NA	18	siRNA24	1324154	0
GCGUGCAAGGUAGAAAACUGACAC	23	car-b2.0r1-12459	NA	11	siRNA24	1324155	0
GUCUUGCAUUCUGUAGACAUGAUG	23	csa-b2r1-64504	NA	35	siRNA24	1324156	0
AAAAUUUUGAAUGUGAUGUGAUGU	23	osa-b1.0r1-12029	NA	1	siRNA24	1324157	0
ACGGUGCGUUCAAUCGUCAAGAUG	23	sit-b2r1-24856	NA	8	siRNA24	1324158	0
CUGGACCCGGACCGUAUUCGGACG	23	ccl-b1r1-10538	NA	34	siRNA24	1324159	0
ACAAACCCUGCAGACGCCGAGAGC	23	tae-b1r1-13565	NA	3	siRNA24	1324160	0
AGGCUGGAUACCUUAUCCUGAGGA	23	clt-b1r1-67246	NA	36	siRNA24	1324161	0
AUGUGAGAGUUCGAGUUGUAGAUA	23	mdm-b3.0r1-67621	NA	21	siRNA24	1324162	0
UUGAACAUGACAUGGGACGUU	23	bol-b1.0r1-17748	NA	31	siRNA21	1324163	0
CGGGAAAUGAGUGAAGAUGGGAAC	23	ppe-b2.0r1-3638	NA	22	siRNA24	1324164	0
CGGAUGUUGGGAUGACGGGAGAUG	23	csi-b2r1-33596	NA	33	siRNA24	1324165	0
GGGAUGGUGGGAUGACGGGAGAUG	8	csi-b2r1-16530	NA	33	siRNA24	1324165	2
CUCACAUAAGCGGAGGUGGAAUA	23	ppe-b2.0r1-5952	NA	22	siRNA24	1324166	0
AUAAAGUGAACUUAGCUCAAUGGU	23	clt-b1r1-73923	NA	36	siRNA24	1324167	0
AGAAUGUUUUAAGUUAAUGUAAUG	23	mtr-b4.0r1-54126	NA	12	siRNA24	1324168	0
AGGAUAUCGAUAUACUAGCAUACA	23	egu-b5.1r1-3387	NA	28	siRNA24	1324169	0
UUUGACUAUUUUGGACUUUUUGGC	23	car-b2.0r1-30179	NA	11	siRNA24	1324170	0
AUGGACCUUUGACCCUCGGUUGAA	23	mdm-b3.0r1-10392	NA	21	siRNA24	1324171	0
AACGGUUAGAUCACUUUAUGCACU	23	sol-b1r1-55657	NA	40	siRNA24	1324172	0
AGAGAACUAUUGUAAACAAGCAAA	23	bra-b1r1-10598	NA	32	siRNA24	1324173	0
AAAUCAGGAACGGAUCGGACGGCU	23	hvu-b1r1-27691	NA	5	siRNA24	1324174	0
AUGGAUCGGGUCUGGAUGGUCCGC	23	bra-b1r1-11373	NA	32	siRNA24	1324175	0
AUGGAUCGGGUCUGGAUGGUCCGC	19	bra-b1r1-32008	NA	32	siRNA24	1324175	0
UCAGUAGAAGAACGAGAGACGGUA	23	car-b2.0r1-34543	NA	11	siRNA24	1324176	0
GCUGAACUGAACUAAAUUGAAUUU	23	bvu-b1.2.2r1-36608	NA	39	siRNA24	1324177	0
GCUGAGCUGAACUAAAUUGAACUU	21	bvu-b1.2.2r1-41001	NA	39	siRNA24	1324177	2
GCUGAACUGAACUAAACUGAAUUC	7	sol-b1r1-416	NA	40	siRNA24	1324177	2
AUAGGAAAAGUAGAGAAUUGGAGU	23	bdi-b1.0r1-25370	NA	7	siRNA24	1324178	0
AUCAAAUACAGGAUUGUGUCGAGU	23	mtr-b4.0r1-64156	NA	12	siRNA24	1324179	0
GAGUAGUACGUAUGGUUUCACCAC	23	stu-b4.04r1-45311	NA	15	siRNA24	1324180	0
UCGGUGUUAGAAUAUAUUAAUAGC	23	clt-b1r1-19428	NA	36	siRNA24	1324181	0
ACUGGCGGACCGCCUUUUCAUGGG	23	atr-b1r1-11518	NA	46	siRNA24	1324182	0
AAUCCUAGAUAGAACCUUAGUCCC	23	clt-b1r1-23280	NA	36	siRNA24	1324183	0
AAGGCUGAUAGAGAAGAAGAA	23	nta-b0r1-20351	NA	17	siRNA21	1324184	0
AGCCUUUUGAAAAACCAUGCAACC	23	mdm-b3.0r1-27071	NA	21	siRNA24	1324185	0
CGUACGUUCGGAUGUGUCAGGUAC	23	mes-b6r1-29753	NA	26	siRNA24	1324186	0
ACUUUCUUAUCAUAUUGUCAGCAC	23	clt-b1r1-29195	NA	36	siRNA24	1324187	0
CAGUGAAGUAUACCUCUCAAGCCU	23	mes-b6r1-30266	NA	26	siRNA24	1324188	0
UUUUACCUGUGCGUACUCUCU	23	atr-b1r1-20223	NA	46	nearMIRNA	1324189	0
AUUUCUAUUGUGGGUAGUCUCAUG	23	tae-b1r1-45364	NA	3	siRNA24	1324190	0
AAACAACAAGUAGUAACACCAGCA	23	nta-b0r1-26505	NA	17	siRNA24	1324191	0
CGAACCGACCGAUUGCACAGGGCU	23	mes-b6r1-33358	NA	26	siRNA24	1324192	0
AUCCUCAAAAGUUUUAUCAAUGUU	23	clt-b1r1-33558	NA	36	siRNA24	1324193	0
AGAGCAACUGUAUCAAAAUUCGAA	23	stu-b4.04r1-64794	NA	15	siRNA24	1324194	0
ACAUAGUAGAGCGACAUCUGAGAA	23	osa-b1.0r1-54014	NA	1	siRNA24	1324195	0
AGUUGUAGCAUAAUGACUUUCUGA	23	tae-b1r1-54084	NA	3	siRNA24	1324196	0
AUUAAGGGUGUACAGAAAGGGAUG	23	hbr-b0r1-5894	NA	27	siRNA24	1324197	0
AACAUCUACCGUAUUUGUCGGAGG	23	atr-b1r1-34559	NA	46	siRNA24	1324198	0
UUAAAACCUAGUAGAGCCAUAAGA	23	fve-b2.0r1-3636	NA	24	siRNA24	1324199	0
AUCUAGGGUUCCUCGAACAAUGUG	23	ghr-b1.1r1-61370	NA	18	siRNA24	1324200	0
AGAGAAGAUGUAUUUGGACCGUG	23	bna-b1r1-33992	NA	30	siRNA24	1324201	0
AGCAACACUGUUAGAGAAGACUAC	23	sit-b2r1-12784	NA	8	siRNA24	1324202	0
AAACUUAAGAUUCAACAUGGACCU	23	ccm-b0.32r1-40281	NA	44	siRNA24	1324203	0
AAACUUAAGAUUCAACAUGGACCU	23	ccm-b0.1r1-113772	NA	45	siRNA24	1324203	0
AAAGAUUGAAGACUCAGCAAAGGC	23	mac-b2r1-18323	NA	25	siRNA24	1324204	0
AAAGAUUGAAGACUCAGCAAAGGC	5	mac-b2r1-2140	NA	25	siRNA24	1324204	0
GCUAGGAUGUGAACAUGACGAGGA	23	zma-b4r1-2635	NA	4	siRNA24	1324205	0
GUAGGAGACUCGUUGCAACUGGAG	23	car-b2.0r1-11431	NA	11	siRNA21	1324206	0
ACGGCUGGGCUGUACAACAACAGC	23	sit-b2r1-18437	NA	8	siRNA24	1324207	0
AAUUUAGUUCAUAGAUCUCAAGAU	23	clt-b1r1-57724	NA	36	siRNA24	1324208	0
UUACUGUAUCUGCAAUUAACAUAC	23	cpa-b0.4r1-17457	NA	42	siRNA24	1324209	0
AGAUACGGACAACCUGGUUAAUGU	23	tae-b1r1-7669	NA	3	siRNA24	1324210	0
AACUCUAGACAAUGCUUUUACUCU	23	bvu-b1.2.2r1-16867	NA	39	siRNA24	1324211	0
AUCCUGAGCUGAACUGAACUUAUC	23	bvu-b1.2.2r1-17893	NA	39	siRNA24	1324212	0
AGAAGACUGAUAAGAUGAAGAAGA	23	csi-b2r1-22783	NA	33	siRNA24	1324213	0
GAAAUGUAUCGUUGGUUUUUGUCU	23	osa-b1.0r1-77443	NA	1	siRNA24	1324214	0
UCGAAAUUCGAUCGUGGCGAUGAU	23	csa-b2r1-3867	NA	35	siRNA24	1324215	0
AUAAUCUGUAGACUCUUCCACCGC	23	zma-b4r1-12903	NA	4	siRNA24	1324216	0
AACAGUUUGAAAAUUGUGUGUGGG	23	osa-b1.0r1-15884	NA	1	siRNA24	1324217	0
AUACGACAGAGAUUUGCUUAGAGC	23	ccm-b0.32r1-59855	NA	44	siRNA24	1324218	0
AUACGACAGAGAUUUGCUUAGAGC	23	ccm-b0.1r1-49040	NA	45	siRNA24	1324218	0
AUACGACAGAGAUUUGCAUAGAGC	22	ccm-b0.32r1-59857	NA	44	siRNA24	1324218	1
AUACGACAGAGAUUUGCAUAGAGC	9	ccm-b0.1r1-49038	NA	45	siRNA24	1324218	1
AUACGACAGAGAUUUGCAUAGAGC	7	ccm-b0.1r1-49037	NA	45	siRNA24	1324218	1
AUACGAUAGAGAUUUGCAUAGAGC	4	ccm-b0.32r1-59856	NA	44	siRNA24	1324218	2
AUACGAUAGAGAUUUGCAUAGAGC	4	ccm-b0.1r1-49039	NA	45	siRNA24	1324218	2
GGUGCUGUUGGCGGUGGCUGUGAU	23	oeu-b6r1-41201	NA	29	siRNA24	1324219	0
AACGCUCUGACCGCCCACGGCUA	23	bra-b1r1-559	NA	32	siRNA24	1324220	0
ACUAGAGAAAGGAAGAUUGUUAAU	23	ccl-b1r1-13621	NA	34	siRNA24	1324221	0
GUCUGUGUACGGAUGGCAUGAAUC	23	osa-b1.0r1-84152	NA	1	siRNA24	1324222	0
AAUAGUCCACACCACUCUUUUCGC	23	csa-b2r1-10042	NA	35	siRNA24	1324223	0
GUUAAGACUGAUGGCUUAGGUCAC	23	sol-b1r1-49258	NA	40	siRNA24	1324224	0
ACGAUACUCUGAAUUAUUUUUGGA	23	ccm-b0.32r1-63183	NA	44	siRNA24	1324225	0
ACGAUACUCUGAAUUAUUUUUGGA	23	ccm-b0.1r1-131767	NA	45	siRNA24	1324225	0
UCUGGUUGGGCAUAUCUCGAA	23	bol-b1.0r1-20317	NA	31	siRNA22	1324226	0
UCACAAGAUAUGUGGAGACAAACA	23	hvu-b1r1-20263	NA	5	siRNA24	1324227	0
AGGGAGAAAGACUGUUUCUGGUAG	23	nta-b0r1-2660	NA	17	siRNA24	1324228	0
AUGGUAUUUCAACGUGUCUGACGU	23	pvu-b1.0r1-5856	NA	10	siRNA24	1324229	0
AAAACACAAUACUGAGGCGUCUGA	23	fve-b2.0r1-33737	NA	24	siRNA24	1324230	0
AAUCCAUCGAAGACCAAACUGUGA	23	pvu-b1.0r1-8939	NA	10	siRNA24	1324231	0
AUCAUGAUGGGAACCUGCGGCUA	23	oeu-b6r1-51194	NA	29	siRNA24	1324232	0
AACUAGGAUUGAACAAUGUGCAAG	23	bvu-b1.2.2r1-34300	NA	39	siRNA24	1324233	0
AAACCCAUUUUCGUUGAUUAUUUA	23	ppe-b2.0r1-12374	NA	22	siRNA24	1324234	0
AUUUAACGACCGUGUGAUCAGUAU	23	clt-b1r1-79829	NA	36	siRNA24	1324235	0
AUCACAGACAAGAACUGCAAGUGC	23	stu-b4.04r1-40955	NA	15	siRNA24	1324236	0
UCAAGCUUGAAGUAGUCUGGGUA	23	bna-b1r1-563	NA	30	siRNA24	1324237	0
AGAGAUUGUGUUUGAGUGCUUAAG	23	bna-b1r1-67683	NA	30	siRNA24	1324238	0
AGAAUAAUUUUCGAUCGGAGUUAA	23	egu-b5.1r1-11663	NA	28	siRNA24	1324239	0
AAGCAACAGUAGACAAGAAUCAAA	23	egu-b5.1r1-12179	NA	28	siRNA24	1324240	0
AUUGGGCUCUUUUGGACUGUGAUC	23	fve-b2.0r1-44103	NA	24	siRNA24	1324241	0
AAAGUUUGACCAUGAGAAUAGUUC	23	ccm-b0.32r1-80336	NA	44	siRNA24	1324242	0
AAAGUUUGACCAUGAGAAUAGUUC	23	ccm-b0.1r1-98199	NA	45	siRNA24	1324242	0
AGGAGUUCUCUGUUGCUGAAGACC	23	bna-b1r1-9299	NA	30	siRNA24	1324243	0
AUUUGGAUUCAGACACUACAAGGU	23	mdm-b3.0r1-23739	NA	21	siRNA24	1324244	0
AGGAGAAAAAAUGGACAAAACUAG	23	bra-b1r1-21689	NA	32	siRNA24	1324245	0
AGACGCCGAAUUCUUCUUGAGUGG	23	tae-b1r1-38955	NA	3	siRNA24	1324246	0
AUGAACCAACCAAGAUGCCAUGUC	23	bra-b1r1-24529	NA	32	siRNA24	1324247	0
AUGAACCAACCAAGAUGCCAUGUC	12	bra-b1r1-730	NA	32	siRNA24	1324247	0
AUCGGUGGUGGGAAGAGGGUUCUU	23	bna-b1r1-12642	NA	30	siRNA24	1324248	0
AAAAAAACGGACAGUAGCCGGUGU	23	mdm-b3.0r1-30153	NA	21	siRNA24	1324249	0
GUACGAAAGCGUUAGACGUCUGUU	23	mes-b6r1-32844	NA	26	siRNA24	1324250	0
AUCGUAGGAACUCUGAGUCAUCUC	23	ccm-b0.32r1-76544	NA	44	siRNA24	1324251	0
AUCGUAGGAACUCUGAGUCAUCUC	23	ccm-b0.1r1-30061	NA	45	siRNA24	1324251	0
AAGUUUACUCUUGGAGAAGGUCAC	23	bna-b1r1-20096	NA	30	siRNA24	1324252	0
GAAAGAGAGAUCGAGAGAUGCAGC	23	clt-b1r1-36133	NA	36	siRNA24	1324253	0
GACGUGAUAUCCAUGUGAACAAUA	23	mdm-b3.0r1-37596	NA	21	siRNA24	1324254	0
GGAAUCCGGACGACAUAGCGAC	23	zma-b4r1-50124	NA	4	siRNA22	1324255	0
AGCGGUUUUGAAAGAGUUUCGGCU	23	bna-b1r1-23704	NA	30	siRNA24	1324256	0
AGGUAAACUUAGGAUUUAGUUAUU	23	sbi-b3.0r1-7238	NA	6	siRNA24	1324257	0
UUCGGUUCGGGUUCGGUUCGGUU	23	oeu-b6r1-14810	NA	29	siRNA24	1324258	0
UGAAGAUAACCUGAUGAAGAUAAC	23	mtr-b4.0r1-92142	NA	12	siRNA24	1324259	0
AUGUGCUUAGUUUUUGUAUGGAUC	23	bna-b1r1-32448	NA	30	siRNA24	1324260	0
AGGCUGGUGAAACGAUAAACGAUU	23	cpa-b0.4r1-5357	NA	42	siRNA24	1324261	0
UGUGACGGAUUUAAGGAAGGGCAA	23	sly-b2.5r1-96892	NA	14	siRNA24	1324262	0
AAUUGACAAUAUAAGAACUAGCCC	23	mdm-b3.0r1-49148	NA	21	siRNA24	1324263	0
UCACUCGGUCUCAAAUUAAAGUU	23	csa-b2r1-54488	NA	35	siRNA24	1324264	0
ACCCCACUGAGUCGUGUAGACUUA	23	csa-b2r1-55260	NA	35	siRNA24	1324265	0
GAGAAUACUCGUCAAGCAGGGCUC	23	sbi-b3.0r1-19850	NA	6	siRNA24	1324266	0
UGUGGAUCUAUACCUUUCGAGGGA	23	clt-b1r1-51560	NA	36	siRNA24	1324267	0
AGGAUCGUUACAGAAGACUUGUCA	23	csi-b2r1-12983	NA	33	siRNA24	1324268	0
UUAGUUGGAGUAGAAAGAAGAGGA	23	hvu-b1r1-2333	NA	5	siRNA24	1324269	0
AUUCAAACAAAGACUCUGGCAUA	23	sly-b2.5r1-105362	NA	14	siRNA24	1324270	0
ACUUGGCAGGACUGUAAAAUGGGU	23	ccl-b1r1-3094	NA	34	siRNA24	1324271	0
AGACAGACUGUACUAGUGACGC	23	bol-b1.0r1-8259	NA	31	siRNA24	1324272	0
AAACGGCCUGUGCACAGAUUAACC	23	bdi-b1.0r1-3799	NA	7	siRNA24	1324273	0
UAGAAAGACUUGACAUGCAAACGU	23	mac-b2r1-26313	NA	25	siRNA24	1324274	0
AAAUUAUUGACUGCAUUCACUAGC	23	cpa-b0.4r1-19261	NA	42	siRNA24	1324275	0
AGUGAUGGCUCUGAGUAUCUCUUC	23	stu-b4.04r1-29164	NA	15	siRNA24	1324276	0
AAUUGGACCAAAGUAACCUACACU	23	mdm-b3.0r1-68648	NA	21	siRNA24	1324277	0
UGAACGUAACAGAACAAACUCCUC	23	pvu-b1.0r1-461	NA	10	siRNA24	1324278	0
UUGAACUCAUGACAUCAUACUUG	23	bvu-b1.2.2r1-25586	NA	39	siRNA24	1324279	0
ACUGCCACGUGGUCCUCCUGUAGC	23	fve-b2.0r1-28052	NA	24	siRNA24	1324280	0
ACUGCCACGUGGUCCUCCUGUAGC	22	fve-b2.0r1-2265	NA	24	siRNA24	1324280	0
UUUGGACAGUGAAUAAUAGAG	23	fve-b2.0r1-30130	NA	24	siRNA21	1324281	0
UAGACAUACAUAAUACGCAUUACU	23	sly-b2.5r1-121275	NA	14	siRNA24	1324282	0
UAGACAUACAUAAUACGCAUUACU	20	sly-b2.5r1-86130	NA	14	siRNA24	1324282	0
UAGACAUACAUAAUACGCAUUACU	12	sly-b2.5r1-25752	NA	14	siRNA24	1324282	0
UCCUCAGAACAGAAUCGUUUGGAC	23	ppe-b2.0r1-6470	NA	22	siRNA24	1324283	0
UGUAUUUUACAUAGGACAGUGGCA	23	egu-b5.1r1-2093	NA	28	siRNA24	1324284	0
AGGAAUGAGGAAAGCCAACGACGC	23	ppe-b2.0r1-6983	NA	22	siRNA24	1324285	0
AGUGACAUUGAGACUGUUGGGCAU	23	egu-b5.1r1-2873	NA	28	siRNA24	1324286	0
UUCACGAGGAGACGCACGAUGAGC	23	csa-b2r1-14921	NA	35	siRNA24	1324287	0
GACGUAGAGAGGAGAGAGGAAGAA	23	zma-b4r1-88122	NA	4	siRNA24	1324288	0
AGGAGAACGACGCUGCAACACCGC	23	bdi-b1.0r1-21006	NA	7	siRNA24	1324289	0
AGGGACUAAUGUAUAUAUAAGGUA	23	oeu-b6r1-50425	NA	29	siRNA24	1324290	0
ACUCAACUGAACAGGAUUCUCGGA	23	bdi-b1.0r1-23833	NA	7	siRNA24	1324291	0
GUUCUGUAGAUAUAUAAAGAUGGU	23	pvu-b1.0r1-11765	NA	10	siRNA24	1324292	0
UUUCUCGGAUUUAAUGUAUUU	23	osa-b1.0r1-95987	NA	1	siRNA24	1324293	0
AGACUAGAAUUCUGCAAUUGGAUG	23	clt-b1r1-18660	NA	36	siRNA24	1324294	0
GAGAAAGUGUUCGAUUUGUGGAUU	23	fve-b2.0r1-42806	NA	24	siRNA24	1324295	0
GAUAUCUGACCGUCCGGACGUCAC	23	osa-b1.0r1-99844	NA	1	siRNA24	1324296	0
AACAACCAAACCGUCUGGACUAGA	23	csa-b2r1-25706	NA	35	siRNA24	1324297	0
AGAAAUUCCGUCGAGUUAGCUGGU	23	mes-b6r1-22304	NA	26	siRNA24	1324298	0
ACCUGAACACCAAGAACUGAUCCU	23	cqi-b1.0r1-2274	NA	38	siRNA24	1324299	0
AGAUGUAUGGUAUCAAAAGAGCUC	23	gba-b1.0r1-28935	NA	19	siRNA24	1324300	0
UGGUAACAUGAAAAUCGGACUCAC	23	ppe-b2.0r1-23931	NA	22	siRNA24	1324301	0
CACAAGUCGUGAUGGCACCUAUA	23	sly-b2.5r1-143864	NA	14	siRNA24	1324302	0
AAUUAACAAGUGUCGUGUAUCGGU	23	tae-b1r1-43057	NA	3	siRNA24	1324303	0
AUAUUCCGGUGAAGAGAGGACUCU	23	bra-b1r1-28393	NA	32	siRNA24	1324304	0
AAGACUAAAUUGAAUUCAAACUCA	23	clt-b1r1-31764	NA	36	siRNA24	1324305	0
ACAUUGUUGCAGUAGACAGACGGG	23	tae-b1r1-44854	NA	3	siRNA24	1324306	0
UCAGAUCCAAAGAAAUAGAAUU	23	can-b1.6r1-50040	NA	16	siRNA24	1324307	0
GGCGGCGGGAACAAAGAACUUUUU	23	ccm-b0.32r1-93393	NA	44	siRNA24	1324308	0
AGAAUUAUCGCUUGUAGAAUCGUC	23	bna-b1r1-22677	NA	30	siRNA24	1324309	0
ACUAGUCUGAUGGAUAAGAGGCAA	23	tae-b1r1-51008	NA	3	siRNA24	1324310	0
AGGGACAGUUCGAUGCAUAAAGUA	23	nta-b0r1-33430	NA	17	siRNA24	1324311	0
UCAAGUAAUAACCUAAAAAGUCUA	23	clt-b1r1-39481	NA	36	siRNA24	1324312	0
AGAGAAUCAUUGAAUGCGGUUAAG	23	sly-b2.5r1-23742	NA	14	siRNA24	1324313	0
GAGACAAUUAAAUACUUGAACGAU	23	pvu-b1.0r1-40780	NA	10	siRNA24	1324314	0
UCAGAACACACGAAAAUACUGCAU	23	oeu-b6r1-18653	NA	29	siRNA24	1324315	0
AAGCAUUUUGCUGAUGCGGCAAAG	23	sbi-b3.0r1-14708	NA	6	siRNA24	1324316	0
UAUCCUCAUGCCAAUGGCGCC	23	atr-b1r1-35073	NA	46	siRNA21	1324317	0
AAGAUAUGUGUAGAAGCUGGUACC	23	mtr-b4.0r1-26639	NA	12	siRNA24	1324318	0
GGGCGAAUUGUAGUC	23	csa-b2r1-53464	NA	35	siRNA24	1324319	0
AUCGGAUAUUUUGCUACUUUGGUU	23	bna-b1r1-35789	NA	30	siRNA24	1324320	0
UCGGGAAAGGACUUGGAUACCACC	23	atr-b1r1-43009	NA	46	siRNA24	1324321	0
AUGGACUUGAGCCCGAAUCCUAAC	23	can-b1.6r1-69272	NA	16	siRNA24	1324322	0
AAAAUCAUCAUCGUCGACCGUCGG	23	oeu-b6r1-28647	NA	29	siRNA24	1324323	0
UGAGGCGAAAGUAUGGACAGAAAU	23	csi-b2r1-16346	NA	33	siRNA24	1324324	0
AGGACCGCGAGCCGCUGGGUAUGG	23	ccm-b0.32r1-48337	NA	44	siRNA24	1324325	0
AGGACCACGAGCCACUGGGUAUGG	12	ccm-b0.32r1-8900	NA	44	siRNA24	1324325	2
AGGACCACGAGCCACUGGGUAUGG	9	ccm-b0.32r1-36154	NA	44	siRNA24	1324325	2
AGGACCACGAGCCACUGGGUAUGG	7	ccm-b0.32r1-27280	NA	44	siRNA24	1324325	2
AGGACCACGAGCCGCCGGGUAUGG	6	ccm-b0.32r1-101250	NA	44	siRNA24	1324325	2
AGGACCACGAGCCACUGGGUAUGG	5	ccm-b0.32r1-32719	NA	44	siRNA24	1324325	2
AGGACCACGAGCCGCCGGGUAUGG	13	ccm-b0.1r1-91349	NA	45	siRNA24	1324325	2
AGGACCGCGAGCCGCUGAGUAUGA	11	ccm-b0.1r1-103138	NA	45	siRNA24	1324325	2
AGGACCACGAGCCACUGGGUAUGG	8	ccm-b0.1r1-83089	NA	45	siRNA24	1324325	2
AGGACCACGAGCCACUGGGUAUGG	7	ccm-b0.1r1-115176	NA	45	siRNA24	1324325	2
AGGACCACGAGCCGCUGGGCAUGG	7	ccm-b0.1r1-132791	NA	45	siRNA24	1324325	2
AGGACCACGAACCGCUGGGUAUGG	2	ccm-b0.1r1-110751	NA	45	siRNA24	1324325	2
AGCUGGACUUUGUGCAAUCGCUAU	23	stu-b4.04r1-17628	NA	15	siRNA24	1324326	0
AUACUAUUUGUUAUCGUUAGAAGU	23	cpa-b0.4r1-17201	NA	42	siRNA24	1324327	0
AGGUAACACUGGUCGCCGGAAAAA	23	bvu-b1.2.2r1-15330	NA	39	siRNA24	1324328	0
AAAAGUUAAUUUCUGAAUUGUGUG	23	cpa-b0.4r1-18233	NA	42	siRNA24	1324329	0
AGGACUGUUUAUGAGAAUUUUAUC	23	clt-b1r1-60046	NA	36	siRNA24	1324330	0
AACAAAGAAAGCUAACUCUGAUGU	23	clt-b1r1-60818	NA	36	siRNA24	1324331	0
GGUGGUCUGACCGAGCCGAGGCCG	23	osa-b1.0r1-9717	NA	1	siRNA24	1324332	0
AGAACCACUGAUCAUUGUCCAUUG	23	ccm-b0.32r1-120017	NA	44	siRNA24	1324333	0
AGAACCACUGAUCAUUGUCCAUUG	12	ccm-b0.1r1-54055	NA	45	siRNA24	1324333	0
AGAACCACUGAUCAUUGUCCAUUG	11	ccm-b0.1r1-17512	NA	45	siRNA24	1324333	0
UCUUUAUGGGCCGAGAAACUCAAG	23	cpa-b0.4r1-22093	NA	42	siRNA24	1324334	0
ACAGAUCGCAGUCUAUCGUGUUCU	23	clt-b1r1-63651	NA	36	siRNA24	1324335	0
ACAUAUUCAUCUGAGUCGGGGUCU	23	ghr-b1.1r1-13181	NA	18	siRNA24	1324336	0
AAGGCAGUGGAGAAUGAUGCAGAA	23	ptc-b3.0r1-8305	NA	43	siRNA24	1324337	0
UUGGGAAUCAUGAACCCUCCGAGA	23	ccl-b1r1-11571	NA	34	siRNA24	1324338	0
GGCCAUGUCGUUGAGGAAGAGGUU	23	tae-b1r1-14082	NA	3	siRNA24	1324339	0
AUCUGUACGUAAGAAUGACAUAUA	23	sly-b2.5r1-50435	NA	14	siRNA24	1324340	0
UCAACUACUUGGCCGGACGGACCA	23	mtr-b4.0r1-49761	NA	12	siRNA24	1324341	0
CACUAGAGUGCGGUUGUAGAUCAC	23	ccm-b0.1r1-132974	NA	45	siRNA24	1324342	0
AGGACUCCUUUAAAAGAAAUAAGG	23	bvu-b1.2.2r1-27637	NA	39	siRNA24	1324343	0
ACAACAUCAGUAACGGUCAGGGGC	23	bdi-b1.0r1-17922	NA	7	siRNA24	1324344	0
AAGGAUUCUGAUGACAUGCAAACC	23	bvu-b1.2.2r1-31226	NA	39	siRNA24	1324345	0
AUGGCACACGUAGAACGUUUCAAA	23	zma-b4r1-89406	NA	4	siRNA24	1324346	0
AGAAGAAUAUUGUAACGCUCCGAC	23	oeu-b6r1-49913	NA	29	siRNA24	1324347	0
CAAACAGAUUUUGCCUAUCCCU	23	mdm-b3.0r1-77894	NA	21	siRNA22	1324348	0
AGCAAUCUAUCGCAAUCUAUCGCU	23	clt-b1r1-12235	NA	36	siRNA24	1324349	0
UGACAGGAGUAGUAUAAGGGGCAU	23	tae-b1r1-26642	NA	3	siRNA24	1324350	0
AGAGGGGACAUGUAGUAUAAUGCA	23	pvu-b1.0r1-11766	NA	10	siRNA24	1324351	0
AAGGGAGAGUCUGUGUACAAAUAG	23	egu-b5.1r1-11665	NA	28	siRNA24	1324352	0
AUCGGUUAAUGAAAGUUGAUGUUG	23	bra-b1r1-16278	NA	32	siRNA24	1324353	0
CGUGUGCGGUUGACUGUUUGGCAU	23	tae-b1r1-32797	NA	3	siRNA24	1324354	0
AGGGCUGAGUACACCGUUAGUAGA	23	clt-b1r1-19945	NA	36	siRNA24	1324355	0
ACCAUGUAGAAUUUUAUUAUUAGA	23	ccm-b0.32r1-73800	NA	44	siRNA24	1324356	0
ACCAUGUAGAAUUUUAUUAUUAGA	23	ccm-b0.1r1-19567	NA	45	siRNA24	1324356	0
UCGUACCGUUUUAGGUCGUGUCGG	23	ppe-b2.0r1-24445	NA	22	siRNA24	1324357	0
AAGGACCAUACCCACUAACAUCCA	23	bra-b1r1-24014	NA	32	siRNA24	1324358	0
AAGAACUCUGCAUAUACAAGUGGG	23	egu-b5.1r1-21226	NA	28	siRNA24	1324359	0
ACUACUGAAGAGCUUUCAAAGGCA	23	clt-b1r1-30224	NA	36	siRNA24	1324360	0
AAUCUCUACAAGAAGCCUCGGACA	23	stu-b4.04r1-57105	NA	15	siRNA24	1324361	0
GAGGACGAAAGUUUCUUAAGGAGG	23	csa-b2r1-40101	NA	35	siRNA24	1324362	0
CGGCGACGGUAGGGUAGACGAGGC	23	bdi-b1.0r1-44642	NA	7	siRNA24	1324363	0
AACCUGUGUGGUUCUAGUCGAGAC	23	tae-b1r1-48444	NA	3	siRNA24	1324364	0
AUGUUUUCUCUGUCUGUUAUCUGU	23	hbr-b0r1-3078	NA	27	siRNA24	1324365	0
AUAGGACUUUCCACAACAGGCGAU	23	csa-b2r1-45757	NA	35	siRNA24	1324366	0
AGAAAUGAUACAGAAACUGUGAAU	23	hbr-b0r1-4360	NA	27	siRNA24	1324367	0
AAGACAAGGUCACUAGGAAUGGUU	23	nta-b0r1-35228	NA	17	siRNA24	1324368	0
GACGGACAAAAUAAGCUGACGGAU	23	bdi-b1.0r1-51325	NA	7	siRNA24	1324369	0
AAAACCCAGGAGACUAUAAACGAC	23	nta-b0r1-36766	NA	17	siRNA24	1324370	0
AAAGACGCUUAGAAUACAUAUAUC	23	cpa-b0.4r1-2269	NA	42	siRNA24	1324371	0
ACGAGAAUAUGUGGGCAUUUUACU	23	egu-b5.1r1-38831	NA	28	siRNA24	1324372	0
AAUCGGUUAGAUUCAAAAUGGCCC	16	ccm-b0.32r1-13974	NA	44	siRNA24	1324373	0
AAUCGGUUAGAUUCAAAAUGGCCC	23	ccm-b0.1r1-106863	NA	45	siRNA24	1324373	0
CGACUUCAAAAGAAAUUUGGGCCU	23	atr-b1r1-35586	NA	46	siRNA24	1324374	0
UGUUCCUCAUGUUUACAUUUACUG	23	gma-b1.0r1-58358	NA	9	siRNA24	1324375	0
AGACGUGUUAGAAUAUAAAUAACU	23	ccm-b0.1r1-49263	NA	45	siRNA24	1324376	0
AGGCGUGUUAGAAUAUAAAUAACU	5	ccm-b0.1r1-38232	NA	45	siRNA24	1324376	1
AGGCGUGUUAGAAUAUAAAUAACU	5	ccm-b0.1r1-73671	NA	45	siRNA24	1324376	1
AGGCGUGUUAGAAUAUAAAAAACU	7	ccm-b0.32r1-19672	NA	44	siRNA24	1324376	2
AGACGUGUUAGAAUAUAAAAAAAU	5	ccm-b0.32r1-31281	NA	44	siRNA24	1324376	2
AGGCGUGUUAGAAUAUAAAAAACU	7	ccm-b0.1r1-22858	NA	45	siRNA24	1324376	2
AGGCGUGUUAGAAUAUAAAGAACU	7	ccm-b0.1r1-94613	NA	45	siRNA24	1324376	2
AGACGUGUUAGAAUAUAAAAAAAU	5	ccm-b0.1r1-21240	NA	45	siRNA24	1324376	2
AUUACGGAGUGAGACUCAACGUGU	23	mac-b2r1-19100	NA	25	siRNA24	1324377	0
AUGUAGAAGUAGCGAGAUAGAAGA	23	bol-b1.0r1-2357	NA	31	siRNA24	1324378	0
UAAUUCGAUAACAUAUGCAGGACA	23	mac-b2r1-22962	NA	25	siRNA24	1324379	0
GGAGUAAGCUGUAACUGACAUCU	23	sol-b1r1-35949	NA	40	siRNA24	1324380	0
AAAGUCAGGCGAGUUGUCUUGAGA	23	clt-b1r1-58245	NA	36	siRNA24	1324381	0
AUUGGUCGACAUACAAAAAGAUAG	23	mac-b2r1-26829	NA	25	siRNA24	1324382	0
AAGUUGGUAGAUUAUGAUGACGGU	23	oeu-b6r1-35308	NA	29	siRNA24	1324383	0
UGACUACAAAUCUGAUGGACUGGC	23	bna-b1r1-49932	NA	30	siRNA24	1324384	0
AUAGAGCUUGAAUUUGUGACCUGG	23	bna-b1r1-52248	NA	30	siRNA24	1324385	0
UCGCUCUAGAUAGGAACUGUAUAU	23	fve-b2.0r1-26754	NA	24	siRNA24	1324386	0
AAAACAUUUUGUUGGAUGAAUCCC	23	csa-b2r1-10560	NA	35	siRNA24	1324387	0
UGGAUAACUUGGGUGUAAGACGAU	23	nta-b0r1-355	NA	17	siRNA24	1324388	0
AGAAAAGGAUGGCUGAACUUCGAC	23	egu-b5.1r1-1834	NA	28	siRNA24	1324389	0
AGUGGAACCUAAAUACUUGGCAUU	23	fve-b2.0r1-31936	NA	24	siRNA24	1324390	0
GACGUGCGCUUGUAGCUGCUGACA	18	ccm-b0.32r1-82311	NA	44	siRNA24	1324391	0
GACGUGCGCUUGUAGCUGCUGACA	5	ccm-b0.32r1-68349	NA	44	siRNA24	1324391	0
GACGUGCGCUUGUAGCUGCUGACA	23	ccm-b0.1r1-135279	NA	45	siRNA24	1324391	0
GACGUGCGCUGGUAGCUGCUGACA	8	ccm-b0.32r1-50831	NA	44	siRNA24	1324391	1
GACGUGCGCUGGUAGCUGCUGACA	5	ccm-b0.1r1-130645	NA	45	siRNA24	1324391	1
UCCAAAGUAGGACCUGGCUACU	23	ccm-b0.32r1-133586	NA	44	siRNA24	1324392	0
UCCAAAGUAGGACCUGGCUACU	19	ccm-b0.1r1-81056	NA	45	siRNA24	1324392	0
ACCAUAUAGAACUGCACGCAUCAG	23	tae-b1r1-25619	NA	3	siRNA24	1324393	0
CCAGAAAUCGAUUAGGAAAUCG	23	car-b2.0r1-33775	NA	11	siRNA22	1324394	0
ACAAGCACUGACUAUUUUUGAAUG	23	nta-b0r1-7789	NA	17	siRNA24	1324395	0
AGCAUGGAGAGACACAACGGACCG	23	mes-b6r1-16391	NA	26	siRNA24	1324396	0
AGAAGUGGUGUUUGUAACUGAUUA	23	bra-b1r1-14215	NA	32	siRNA24	1324397	0
AGCCAUAAUAUACAUUACUUCCUC	23	mdm-b3.0r1-82515	NA	21	siRNA24	1324398	0
AAAUGUACAGACCAUUGAAGUUGA	23	clt-b1r1-82918	NA	36	siRNA24	1324399	0
GAAAAAAUAUUGUGAGCUUUGCCU	20	ccm-b0.32r1-72359	NA	44	siRNA24	1324400	0
GAAAAAAUAUUGUGAGCUUUGCCU	5	ccm-b0.32r1-78884	NA	44	siRNA24	1324400	0
GAAAAAAUAUUGUGAGCUUUGCCU	23	ccm-b0.1r1-16239	NA	45	siRNA24	1324400	0
GAAAAAAUAUUGUGAGCUUUGCCU	6	ccm-b0.1r1-62425	NA	45	siRNA24	1324400	0
GAAAAAAUAUAGUGAGCUUUGCCU	13	ccm-b0.32r1-29849	NA	44	siRNA24	1324400	1
GAAAAAAUAUAGUGAGCUUUGCCU	11	ccm-b0.32r1-103934	NA	44	siRNA24	1324400	1
GAAAAAAUAUAGUGAGCUUUGCCU	9	ccm-b0.32r1-72114	NA	44	siRNA24	1324400	1
GAAAAAAUAUAGUGAGCUUUGCCU	20	ccm-b0.1r1-47199	NA	45	siRNA24	1324400	1
GAAAAAAUAUAGUGAGCUUUGCCU	13	ccm-b0.1r1-135649	NA	45	siRNA24	1324400	1
GAAAAAAUAUGAUGAGCUUUGCCU	8	ccm-b0.32r1-61687	NA	44	siRNA24	1324400	2
GAAAAAAUAUGAUGAGCUUUGCCU	8	ccm-b0.32r1-97353	NA	44	siRNA24	1324400	2
GAAGAAAUAUGGUGAGCUUUGCCU	6	ccm-b0.32r1-37894	NA	44	siRNA24	1324400	2
GAGAAAAUAUGGUGAGCUUUGCCU	3	ccm-b0.32r1-41586	NA	44	siRNA24	1324400	2
GAAAAAAUAUGAUGAGCUUUGCCU	9	ccm-b0.1r1-103322	NA	45	siRNA24	1324400	2
AAAAAAAUAUGGUGAGCUUUGCCU	8	ccm-b0.1r1-98688	NA	45	siRNA24	1324400	2
AAAAAAAUAUGGUGAGCUUUGCCU	7	ccm-b0.1r1-123878	NA	45	siRNA24	1324400	2
GAAAAAAUAUGAUGAGCUUUGCCU	6	ccm-b0.1r1-10337	NA	45	siRNA24	1324400	2
GAGAAAAUAUGGUGAGCUUUGCCU	3	ccm-b0.1r1-122189	NA	45	siRNA24	1324400	2
AUGAGAACAGACCCUAAGUUGAAC	23	cqi-b1.0r1-1508	NA	38	siRNA24	1324401	0
AUAUAAAAUUGUAAAAUCUCCCCC	23	can-b1.6r1-38500	NA	16	siRNA24	1324402	0
AUGCGUUGGGCCCACAAGAUAGUG	23	stu-b4.04r1-51465	NA	15	siRNA24	1324403	0
GAAGUGAGGAACAAGAAGACAACU	23	pvu-b1.0r1-22037	NA	10	siRNA24	1324404	0
UCCAGCACAACAAGUAACCUGCAC	23	bra-b1r1-23757	NA	32	siRNA24	1324405	0
AUUUGUGUCUACAGUGUAGAUUAU	23	csa-b2r1-32140	NA	35	siRNA24	1324406	0
UGAUAGAUGUGUGGGACAGAG	23	egu-b5.1r1-22002	NA	28	siRNA21	1324407	0
UUCCGAGAUGGUUGAAGAGCU	23	fve-b2.0r1-52903	NA	24	siRNA21	1324408	0
AAACGGUCUUUAUUCUUUUGAGUA	23	ccm-b0.32r1-22995	NA	44	siRNA24	1324409	0
AAAUGAGAAAUUGUACUCCCUACA	23	bna-b1r1-17274	NA	30	siRNA24	1324410	0
CUGAACCAGGAUGAAGAUAGCUAG	23	egu-b5.1r1-26395	NA	28	siRNA24	1324411	0
AUGGGAGCGGGAAAGAAGCACACA	23	bna-b1r1-85955	NA	30	siRNA24	1324412	0
AUGGGAGCGGGAAAGAAGCACACA	20	bna-b1r1-30554	NA	30	siRNA24	1324412	0
AAGAAACAUGUAGAGUACGUAUAA	23	tae-b1r1-47419	NA	3	siRNA24	1324413	0
GCUGACGACAAAGAAUUGGCAGAC	23	tae-b1r1-47932	NA	3	siRNA24	1324414	0
UACGAACCAUGUAAGGACCUUGC	23	sly-b2.5r1-84834	NA	14	siRNA24	1324415	0
AGUUCUUUUAUUCUGAUCGUUGUA	23	egu-b5.1r1-30292	NA	28	siRNA24	1324416	0
AGGAUUGCGUUGAUUUUUUAGACG	23	bna-b1r1-87757	NA	30	siRNA24	1324417	0
AUGGACUACGAGUCGAGCAAUCGU	23	ccm-b0.32r1-32211	NA	44	siRNA24	1324418	0
ACGACGAAUGAACCGCGAAACACG	23	bna-b1r1-26018	NA	30	siRNA24	1324419	0
UAGCUAGGGGCGAUGGUAGAGG	23	fan-b1.0r1-6531	NA	23	siRNA21	1324420	0
AAGGAUAUUUUCAAGCAUUGGCAA	23	nta-b0r1-34459	NA	17	siRNA24	1324421	0
AAGUUUGGAGACCGAAUCGUUACU	23	clt-b1r1-41281	NA	36	siRNA24	1324422	0
AUGCAAUGUAAGAUCUUUGGCCCU	23	ccm-b0.32r1-33491	NA	44	siRNA24	1324423	0
AUGCAAUGUAAGAUCUUUGGCCCU	23	ccm-b0.1r1-42961	NA	45	siRNA24	1324423	0
AGAUACACUUGUUUGAAUCUCGUA	23	stu-b4.04r1-68644	NA	15	siRNA24	1324424	0
CCAAACUGUGGUAGCUCUUAUGGA	23	pvu-b1.0r1-39500	NA	10	siRNA24	1324425	0
GACCGUAACACACUAGGACUGUGU	23	csa-b2r1-48073	NA	35	siRNA24	1324426	0
AGGCAGCACUGUUGUUAGACGAGU	23	cpa-b0.4r1-1497	NA	42	siRNA24	1324427	0
CGACUUGAGAACGAGAAGACGAAA	23	atr-b1r1-33283	NA	46	siRNA24	1324428	0
CGACUUGAGAACGAGAAGACGAAA	17	atr-b1r1-32506	NA	46	siRNA24	1324428	0
CGACUUGAGAACGAGAAGACGAAA	14	atr-b1r1-24048	NA	46	siRNA24	1324428	0
CGACUUAGGAACGAGAAGACGAAA	10	atr-b1r1-45076	NA	46	siRNA24	1324428	2
AGGAGAUGUAGUAGGCAGAGCGAC	23	cpa-b0.4r1-4071	NA	42	siRNA24	1324429	0
UUCGUCUCGCGAUCUGUGCGGCCU	23	ghr-b1.1r1-125705	NA	18	siRNA24	1324430	0
ACCAGGAAAACAUGUCGGUCAGGA	23	zma-b4r1-126396	NA	4	siRNA24	1324431	0
UAGCCUGAACUUGAAGAUACGCUC	23	egu-b5.1r1-43227	NA	28	siRNA24	1324432	0
ACCGGUAGAAGCUCUAGAAAUGGA	23	ccm-b0.32r1-41171	NA	44	siRNA24	1324433	0
CUUUAACCUUCUGAUUAGAUAUAU	23	csa-b2r1-54491	NA	35	siRNA24	1324434	0
UAAACGAUCUGCAAAUAUGGCUGC	23	dca-b2.0r1-18869	NA	41	siRNA24	1324435	0
AGCCGACCAAGUCCUGGACGCGUU	23	osa-b1.0r1-64316	NA	1	siRNA24	1324436	0
GGAGGAAUAUUGGAGGUAUGGCUG	23	fan-b1.0r1-16323	NA	23	siRNA24	1324437	0
ACUCCUGUAAGAGCUAGUAGAGGU	23	cpa-b0.4r1-9991	NA	42	siRNA24	1324438	0
AAGUUAUUGGACACCGCUAGGCAU	23	hvu-b1r1-544	NA	5	siRNA24	1324439	0
AUAUACAACAUUGGAAGCAGACUG	23	bna-b1r1-39649	NA	30	siRNA24	1324440	0
UACCGGACGGAGUGUGGAAACGGU	23	cpa-b0.4r1-12572	NA	42	siRNA24	1324441	0
UACCGGACGGAGUGUGGAAACGGU	15	cpa-b0.4r1-26572	NA	42	siRNA24	1324441	0
AUGUAGAGAACAAAGAACGUAUUG	23	bna-b1r1-40164	NA	30	siRNA24	1324442	0
AUAGUAGAAGACGAUAUUUGACAU	23	bol-b1.0r1-4159	NA	31	siRNA24	1324443	0
UUACAGGCGGCGCAAGGACUCACC	23	sly-b2.5r1-39915	NA	14	siRNA24	1324444	0
AUUAAAACAUAUGAAUUGUCACGU	23	mtr-b4.0r1-38967	NA	12	siRNA24	1324445	0
AGGUCUCUGAGGAAGUUUGGUACC	23	ccm-b0.32r1-42538	NA	44	siRNA24	1324446	0
AGGUCUCUGAGGAAGUUUGGUACC	23	ccm-b0.1r1-57200	NA	45	siRNA24	1324446	0
AAUAAGCCAAUGAAUAUCUGAAAU	23	fve-b2.0r1-19468	NA	24	siRNA24	1324447	0
AAUGUCACUGAUUUAGCCGCGGCA	23	tae-b1r1-8956	NA	3	siRNA24	1324448	0
AAUUGAUCCAGACGUAGCGGAAGA	23	bna-b1r1-47873	NA	30	siRNA24	1324449	0
AUUCCCUGACUUGUUGAGACAUAU	23	oeu-b6r1-35565	NA	29	siRNA24	1324450	0
UCAAAAAAUUUGGAGGUCUGUUGC	23	bna-b1r1-48386	NA	30	siRNA24	1324451	0
GCACCAGUCGGAGAUAUGCCUC	23	ccm-b0.32r1-54995	NA	44	siRNA22	1324452	0
GCACCAGUCGGAGAUAUGCCUC	23	ccm-b0.1r1-12996	NA	45	siRNA22	1324452	0
AGAAGACCGAAUCUGCCGAACAGC	5	ccm-b0.32r1-80284	NA	44	siRNA24	1324453	0
AGAAGACCGAAUCUGCCGAACAGC	5	ccm-b0.32r1-94676	NA	44	siRNA24	1324453	0
AGAAGACCGAAUCUGCCGAACAGC	23	ccm-b0.1r1-58992	NA	45	siRNA24	1324453	0
AACUUUAUGAACUUUAGAAGACUG	23	can-b1.6r1-12855	NA	16	siRNA24	1324454	0
UACUUUGUAGGAAUUCGGACGGCU	23	tae-b1r1-13058	NA	3	siRNA24	1324455	0
AAAAGGUCAAACUGGAUGUAUACC	23	ccm-b0.32r1-58579	NA	44	siRNA24	1324456	0
AAAAGGUCAAACUGGAUGUAUACC	23	ccm-b0.1r1-128237	NA	45	siRNA24	1324456	0
AGACAUAGAUAGUCUAUUGCGGUC	23	clt-b1r1-2476	NA	36	siRNA24	1324457	0
UUAUCCAAUGUGUACCUCUGACGU	23	clt-b1r1-2733	NA	36	siRNA24	1324458	0
AUGGGCAAGCGUGAAAGUCAAACU	23	bvu-b1.2.2r1-26101	NA	39	siRNA24	1324459	0
ACGGUAUUUUAAGAACUUCUUG	23	bvu-b1.2.2r1-27382	NA	39	siRNA24	1324460	0
AGGUUGAAUCUCUUGAAGGAAGAC	23	pvu-b1.0r1-2777	NA	10	siRNA24	1324461	0
AACACUGGGAGCUAUAUGGAGAGG	23	oeu-b6r1-45048	NA	29	siRNA24	1324462	0
UACAGAGGGAGUAGUUGCAAGCAU	23	tae-b1r1-20238	NA	3	siRNA24	1324463	0
CAAACUACAUGACAAUGAUAACAC	23	car-b2.0r1-28129	NA	11	siRNA24	1324464	0
AGUAGGCGGCUUGGUUUUAUCUCA	23	egu-b5.1r1-2096	NA	28	siRNA24	1324465	0
AGACCAGACUGUUUGUGAACUCAG	23	bdi-b1.0r1-19983	NA	7	siRNA24	1324466	0
AAGAUUAUGGACGACUGAAAAAGU	23	bvu-b1.2.2r1-32508	NA	39	siRNA24	1324467	0
AACUGAACAUCGUAGUUGACUCGA	23	ccm-b0.32r1-27392	NA	44	siRNA24	1324468	0
AACUGAACAUCGUAGUUGACUCGA	23	ccm-b0.1r1-72816	NA	45	siRNA24	1324468	0
AUGUACUUAAACAAGCUCGAGACA	23	egu-b5.1r1-5463	NA	28	siRNA24	1324469	0
AGUGCCUCUAGUGGAAUUUGAUCU	23	bvu-b1.2.2r1-33790	NA	39	siRNA24	1324470	0
AUGAGAGACGAACUGACGAAGAGA	23	fve-b2.0r1-36343	NA	24	siRNA24	1324471	0
ACUUAGUACCUGGAUUAGUGAACU	23	mes-b6r1-13044	NA	26	siRNA24	1324472	0
ACGCCUUUUUGCAGAUGAACGCCU	23	fve-b2.0r1-36607	NA	24	siRNA24	1324473	0
AACUUAUGUGUGUGUUGAGAGCUU	23	bra-b1r1-11636	NA	32	siRNA24	1324474	0
UGCCGAUCAGGUCUGAGUAAUUCC	23	bvu-b1.2.2r1-37383	NA	39	siRNA24	1324475	0
CGGUGUCUGUAAUGUAAUGUUGGC	23	car-b2.0r1-37885	NA	11	siRNA24	1324476	0
AGACCUAAUACUCUAACACCAUGC	23	csa-b2r1-22882	NA	35	siRNA24	1324477	0
AGCCACUGUGGCGGUAGAAAAGGG	23	tae-b1r1-32543	NA	3	siRNA24	1324478	0
AAAACAGAUUUGAUGUCGCAAAAG	23	pvu-b1.0r1-16644	NA	10	siRNA24	1324479	0
AUUAUAGAGGCUAGCAACUUAGUA	23	clt-b1r1-20459	NA	36	siRNA24	1324480	0
AACGGAGACAAGACGACUGGCUGC	23	zma-b4r1-99167	NA	4	siRNA24	1324481	0
AACGAAAAAGGUCUGUAUGAAGUU	23	clt-b1r1-20972	NA	36	siRNA24	1324482	0
AGAGAUUAACAAGUGGGACCAAUU	23	cqi-b1.0r1-227	NA	38	siRNA24	1324483	0
UUGCCGAGAGACAGAAUAGGACUU	23	atr-b1r1-10755	NA	46	siRNA24	1324484	0
UUGCCGAGAGACAGAAUAGGACCU	19	atr-b1r1-10677	NA	46	siRNA24	1324484	1
UUGCCGAGAGACAGAAUAGGACCU	13	atr-b1r1-32615	NA	46	siRNA24	1324484	1
AAAAAGACAGCAGAACGUCUCAGC	23	tae-b1r1-36140	NA	3	siRNA24	1324485	0
AUUUCUAUAGUUACCUAAGCGUGA	23	clt-b1r1-23285	NA	36	siRNA24	1324486	0
AGAGAACAAUCAACAUCGUCAAGU	23	can-b1.6r1-40039	NA	16	siRNA24	1324487	0
CACAGACACGUACAUACACUCACU	23	tae-b1r1-37933	NA	3	siRNA24	1324488	0
CGUGAAAACUUGGAGCGAAACGGC	23	egu-b5.1r1-19676	NA	28	siRNA24	1324489	0
AAAAAUUGAAUGUGUGUUGAAUGA	23	bra-b1r1-24533	NA	32	siRNA24	1324490	0
AAAAGUUGAAUGUAUGUUGAAUGA	10	bra-b1r1-14764	NA	32	siRNA24	1324490	2
ACUAUGAACUGUAGGUCAAAGCGG	23	egu-b5.1r1-22519	NA	28	siRNA24	1324491	0
AGGAAGACUGAAGUGUACGCAACC	23	stu-b4.04r1-55823	NA	15	siRNA24	1324492	0
AAUUCUAGAUCGUGGCUUGUUAUC	23	fve-b2.0r1-53423	NA	24	siRNA24	1324493	0
AAUUCUAGAUCGUGGCUUAUUAUC	22	fve-b2.0r1-5805	NA	24	siRNA24	1324493	1
AUGACACAAAAGAACUUGCGGUUU	23	ppe-b2.0r1-29839	NA	22	siRNA24	1324494	0
AAACAAAAUAGAGCAAACGACGGU	23	bra-b1r1-29684	NA	32	siRNA24	1324495	0
GGAGAACAUCGGCGUCGUUCAUGC	14	ccm-b0.32r1-115261	NA	44	siRNA24	1324496	0
GGAGAACAUCGGCGUCGUUCAUGC	23	ccm-b0.1r1-28273	NA	45	siRNA24	1324496	0
GGAGAACAUCGGCGUCGUUCAUGC	7	ccm-b0.1r1-15762	NA	45	siRNA24	1324496	0
GGAGAACAUCGGCGUCGUUCGUGC	3	ccm-b0.1r1-101828	NA	45	siRNA24	1324496	1
GGAGAACAUCGGCGUCGUUCGUGC	3	ccm-b0.1r1-131866	NA	45	siRNA24	1324496	1
GGAGAAUAUCGGCGUCGUUCGUGC	13	ccm-b0.1r1-38556	NA	45	siRNA24	1324496	2
AGGACCAUCCAUAGAGCAGUGA	23	sly-b2.5r1-82262	NA	14	siRNA24	1324497	0
UGACCGAGACCAAGGGAAACUGGC	23	pvu-b1.0r1-29996	NA	10	siRNA24	1324498	0
AAGCUCAACGGACUCAGGGGA	23	oeu-b6r1-7631	NA	29	siRNA22	1324499	0
AAGAAUGAAGAUGAGCCUUGUGUA	23	mac-b2r1-798	NA	25	siRNA24	1324500	0
CAGGACUGCAAAGCAAUGAUUCGC	23	bdi-b1.0r1-49269	NA	7	siRNA24	1324501	0
AGGUGACAGUUACAAGAAUGGCGG	23	nta-b0r1-33689	NA	17	siRNA24	1324502	0
AGCCAACUUGGUCGUCCGUCGGAU	23	sit-b2r1-984	NA	8	siRNA24	1324503	0
AGCGAGACCAAGCCCAAGAGCUGC	23	mac-b2r1-6732	NA	25	siRNA24	1324504	0
AGCGAGACCAAGCCCAAGAGCUGC	22	mac-b2r1-22948	NA	25	siRNA24	1324504	0
GUUUCCUUAGUCGACUUAUCCACU	23	zma-b4r1-120482	NA	4	siRNA24	1324505	0
AAUAUUCUGAAAUAUGGUAGACGG	23	cpa-b0.4r1-3816	NA	42	siRNA24	1324506	0
AGAGACGUUGCUCAACGUAGACGG	23	mac-b2r1-13173	NA	25	siRNA24	1324507	0
AACCAACGCAUCUCAGGACAGGCC	23	hvu-b1r1-289	NA	5	siRNA24	1324508	0
CAUUUCAUACGGAUGUAGUUCGAU	23	clt-b1r1-52337	NA	36	siRNA24	1324509	0
AUGAAGGCGAUGAGAACAUGCGGC	23	osa-b1.0r1-133083	NA	1	siRNA24	1324510	0
AAUCUCUGAACAAAGAAAAGGCAU	23	egu-b5.1r1-47615	NA	28	siRNA24	1324511	0
CGUCAAUCAUUGUUAACGUGUUGC	23	csa-b2r1-60657	NA	35	siRNA24	1324512	0
AUUACGUCUAUAGACACUACUUCC	23	clt-b1r1-55676	NA	36	siRNA24	1324513	0
AAGUUGUAUGACUCUGCCU	23	ccl-b1r1-4642	NA	34	siRNA24	1324514	0
UCUGUGAGACCUAGAAUUCUCUUC	23	mac-b2r1-26059	NA	25	siRNA24	1324515	0
ACGAGGCUGAGCGGCGCACAUGGG	23	gba-b1.0r1-65591	NA	19	siRNA24	1324516	0
CUUUGACCUCUCGUGGAUCACAGC	23	csa-b2r1-1307	NA	35	siRNA24	1324517	0
AUUUUAAUUUUGAACUUUAGGGGU	23	clt-b1r1-61854	NA	36	siRNA24	1324518	0
AUGUUAGAUUGUAUUUUGGUU	23	bol-b1.0r1-11084	NA	31	siRNA23	1324519	0
AGGGCUCGAGAACGCUGGAGACGU	23	ptc-b3.0r1-4457	NA	43	siRNA24	1324520	0
AGGGCCCAAGAACGCUGGAGACGU	12	ptc-b3.0r1-4742	NA	43	siRNA24	1324520	2
UUCUGUUGGGGAGUCCGAGGGAGC	23	car-b2.0r1-17860	NA	11	siRNA24	1324521	0
ACAACAAUUGUGAGGAUGAGAGAU	23	csa-b2r1-68620	NA	35	siRNA24	1324522	0
AUUAAAUGGGCUGCCACGCUAGGC	23	sit-b2r1-24350	NA	8	siRNA24	1324523	0
AAACGAGUGAAGUGAAAUAGGAUU	23	clt-b1r1-64424	NA	36	siRNA24	1324524	0
AUGUCCCCUGUAGCAACAAGUGUU	23	ccm-b0.1r1-126577	NA	45	siRNA24	1324525	0
ACUGUUUGGCAAAACGGCUCUUCC	23	sit-b2r1-25888	NA	8	siRNA24	1324526	0
AUAUUUUACUAUGUUAAAACGGGU	23	csa-b2r1-5674	NA	35	siRNA24	1324527	0
AGCCUUGAAACGGAUUGUGGGAUC	23	clt-b1r1-1192	NA	36	siRNA24	1324528	0
AGGACUGGACCAUAGAGAUGUUGU	23	sly-b2.5r1-53521	NA	14	siRNA24	1324529	0
ACUGCUUGUCUCUGAGGAAACAGC	23	csa-b2r1-10047	NA	35	siRNA24	1324530	0
AGUGCAACGUUGCCCUACAUCGGA	23	clt-b1r1-5560	NA	36	siRNA24	1324531	0
CAUAACCAUUCAGGAUCGUAGUAC	23	bol-b1.0r1-20579	NA	31	siRNA24	1324532	0
AGACCAAACCGUGAACACAAGCAA	23	tae-b1r1-19213	NA	3	siRNA24	1324533	0
AUAAUAGGUGAUUUGAGUUCUCUC	23	bvu-b1.2.2r1-28152	NA	39	siRNA24	1324534	0
CGAUCAAAAUGUAGCAACUAAUUU	23	bvu-b1.2.2r1-28665	NA	39	siRNA24	1324535	0
UAUCUGUGUCUAUCGUGAUCCAGA	23	clt-b1r1-72904	NA	36	siRNA24	1324536	0
AGUAGAGAUACGGGAAUACAUGAU	23	tae-b1r1-20495	NA	3	siRNA24	1324537	0
UAUCAAAUCAUUCGAUCGUUGGUC	23	mes-b6r1-9958	NA	26	siRNA24	1324538	0
AAUCUGUAUGGACCUCUAUCAUGU	23	bna-b1r1-60997	NA	30	siRNA24	1324539	0
ACAUGUCUUACACUAACUCACAAU	23	ghr-b1.1r1-24717	NA	18	siRNA24	1324540	0
GACGGACACCGAAAAAGAGAAGGA	23	bna-b1r1-62539	NA	30	siRNA24	1324541	0
AUUGAAUUGAACUACACUGAUUGU	23	bvu-b1.2.2r1-33535	NA	39	siRNA24	1324542	0
AGGUGAUCGACUCAGGACUCAAGU	23	bvu-b1.2.2r1-35333	NA	39	siRNA24	1324543	0
AUGAGCUAGGAGACUGAUUGGCGC	23	egu-b5.1r1-8572	NA	28	siRNA24	1324544	0
AAGGGCUAAACUUCUAACUUCAGA	23	clt-b1r1-14807	NA	36	siRNA24	1324545	0
AUGUAAUUCCGCUGAGUUGGACUC	23	bvu-b1.2.2r1-36614	NA	39	siRNA24	1324546	0
AUCAGUCUUACUAGUAUAUUCCAU	23	clt-b1r1-81121	NA	36	siRNA24	1324547	0
UGGGACAACAGCUAUAAGAAGUCG	23	csi-b2r1-42373	NA	33	siRNA24	1324548	0
AGAAAUAUAAAGAAAGUCGGCAUA	23	bna-b1r1-67688	NA	30	siRNA24	1324549	0
UAACAUUGAUGUCACGUAGGUAGA	23	gma-b1.0r1-27568	NA	9	siRNA24	1324550	0
AGGGACUUUAGUGGUAAGAGUGGU	23	ppe-b2.0r1-15457	NA	22	siRNA24	1324551	0
UCUCAGACAAACAAAGGAACACGU	23	nta-b0r1-11125	NA	17	siRNA24	1324552	0
UGGCCGUUAGGACCUCAGCGCC	23	osa-b1.0r1-97277	NA	1	siRNA24	1324553	0
CAAAGUCGAACUCAGGGAGCACGC	23	csa-b2r1-23651	NA	35	siRNA24	1324554	0
GAAGAAAUGAACUAAUACCACGAG	23	zma-b4r1-33966	NA	4	siRNA24	1324555	0
AUUAUUAGAACCACACCACAGAUG	23	bna-b1r1-73607	NA	30	siRNA24	1324556	0
AGCUCUUUUGAGGAUGUCGGCCGC	23	csa-b2r1-27254	NA	35	siRNA24	1324557	0
AGUUCUUUUGAGGACGUCGGCCGC	19	csa-b2r1-62473	NA	35	siRNA24	1324557	2
ACGAAACUCUACACAGAACCUGCA	23	mdm-b3.0r1-22975	NA	21	siRNA24	1324558	0
AUACAUCAGUAUCGUUGAAAAUAU	23	sly-b2.5r1-137966	NA	14	siRNA24	1324559	0
UAACUGAUUGGACACUUAUUCAUC	23	csa-b2r1-29060	NA	35	siRNA24	1324560	0
CAUACUGUGAUUGGCCGGGUAUAG	23	ppe-b2.0r1-23935	NA	22	siRNA24	1324561	0
GACGACGACGACUGGAGCGACGGC	23	osa-b1.0r1-40876	NA	1	siRNA24	1324562	0
ACGUGGACCCCCUGGAAGAGAAGA	23	bra-b1r1-24790	NA	32	siRNA24	1324563	0
AACCAGUAGUUCUAGCGGUCG	23	stu-b4.04r1-54544	NA	15	siRNA21	1324564	0
AUGCGACCCUUCUAUGAAUCCUGC	23	nta-b0r1-22408	NA	17	siRNA24	1324565	0
ACGAAAAAUUCUACGCAUGGACGA	23	osa-b1.0r1-42943	NA	1	siRNA24	1324566	0
GAGAAUGUUUAGAAAGUUUGGACA	23	bna-b1r1-15474	NA	30	siRNA24	1324567	0
ACUCUAGACGCCAGUAGCACCCUA	23	csa-b2r1-35738	NA	35	siRNA24	1324568	0
GUAGAUUUUAGAGAACUUUAAGUG	23	bna-b1r1-16506	NA	30	siRNA24	1324569	0
AAUGAGGAUUGGACUGUGCAGAAG	23	ppe-b2.0r1-30353	NA	22	siRNA24	1324570	0
CUUGGAUUGCCUCUCAUGAGCACU	23	ghr-b1.1r1-46508	NA	18	siRNA24	1324571	0
UGCCACCUGAACAGUUGAACUGCA	23	oeu-b6r1-5838	NA	29	siRNA24	1324572	0
GGAUGAUUAUAGGUAUACGAGUAU	23	csa-b2r1-38559	NA	35	siRNA24	1324573	0
GUUGAUGAUGUUGUGUUGGACACU	23	fan-b1.0r1-636	NA	23	siRNA24	1324574	0
UUGGACCCAUUUUGAUUCUUAUC	23	sly-b2.5r1-152599	NA	14	siRNA24	1324575	0
AACCACGAUCUGCAGACUGGGCAU	23	fan-b1.0r1-3965	NA	23	siRNA24	1324576	0
AAGCUACUGUAAGCUUUGAGCUUU	23	sbi-b3.0r1-8533	NA	6	siRNA24	1324577	0
AAGCUACUGUGAGCUUUGAGCUUU	10	sbi-b3.0r1-6789	NA	6	siRNA24	1324577	1
AGAGAAGCCGGAGAACCAGAAAAG	23	egu-b5.1r1-34184	NA	28	siRNA24	1324578	0
GUGUGUAGUCCAUCUAUUGAUUUU	23	sol-b1r1-19824	NA	40	siRNA24	1324579	0
AGGCGACUAGAGGCAAACUUUACU	23	egu-b5.1r1-35989	NA	28	siRNA24	1324580	0
AUGGAUGCCUGACAUAGAAUGUGU	23	dca-b2.0r1-12471	NA	41	siRNA24	1324581	0
ACAAAUUGUCACUUUUGAAACCCU	23	mtr-b4.0r1-89070	NA	12	siRNA24	1324582	0
AAGAUCUGCGUACACAUCACCUUC	23	nta-b0r1-38051	NA	17	siRNA24	1324583	0
CAAAAGAGAAGUAGACUUCUGAGC	23	pvu-b1.0r1-41298	NA	10	siRNA24	1324584	0
AAUGAACUCAAGUGACGGUUGUGU	23	bvu-b1.2.2r1-721	NA	39	siRNA24	1324585	0
CGCAUUAGAUAAUGAACACAGGGC	23	pvu-b1.0r1-41812	NA	10	siRNA24	1324586	0
CGCAUUAGAUAAUGAACACAGGGC	18	pvu-b1.0r1-2635	NA	10	siRNA24	1324586	0
AAUACCAACGUACGAGAUGUCAAG	23	car-b2.0r1-144	NA	11	siRNA24	1324587	0
AAUAGGACCGGUAGAAUGAUCAAC	23	atr-b1r1-34565	NA	46	siRNA24	1324588	0
AAUGGCAUCGAGCUCUAUAAGAAG	23	atr-b1r1-35845	NA	46	siRNA24	1324589	0
AGCUGACAAUAGGGCUACCUUUGC	23	mtr-b4.0r1-93172	NA	12	siRNA24	1324590	0
AUAAGACUGAUCUAUUAAAUAU	23	bvu-b1.2.2r1-3542	NA	39	siRNA24	1324591	0
AUGAUGACGCCUACCUGACUAGAG	23	tae-b1r1-60498	NA	3	siRNA24	1324592	0
AGACAAUGAUAGCUAUGACUCCAC	23	egu-b5.1r1-42715	NA	28	siRNA24	1324593	0
ACAGACUUAGCUAGUGAAUCAGCA	23	bna-b1r1-34510	NA	30	siRNA24	1324594	0
AGGAUUGGAGAUAUAUCAUAAGUC	23	bna-b1r1-35537	NA	30	siRNA24	1324595	0
AUAGCAGUAGGAACGUGAUCUAUG	23	bvu-b1.2.2r1-7644	NA	39	siRNA24	1324596	0
AUCCCAUUGACACUCGGCGGC	23	bol-b1.0r1-818	NA	31	siRNA21	1324597	0
UUGAAAUGGACUUAGGAAAGGGCU	23	bol-b1.0r1-2874	NA	31	siRNA24	1324598	0
AGGAAGUCCACACUGAUCGGAGGC	23	egu-b5.1r1-48391	NA	28	siRNA24	1324599	0
AGAAAGUCCACACUGAUCGGAGGC	19	egu-b5.1r1-157	NA	28	siRNA24	1324599	1
AGAGACGUCUGCAACAAUUCA	23	bol-b1.0r1-3645	NA	31	siRNA24	1324600	0
AAGGAUCUAUGUAGAUGGUGGCAU	23	hvu-b1r1-5154	NA	5	siRNA24	1324601	0
UCUUUUGGUUUGUAGUUAGGGUU	23	bol-b1.0r1-8008	NA	31	siRNA24	1324602	0
GAUGGAUAUUGCUCUAGAUAGCUU	23	car-b2.0r1-14006	NA	11	siRNA24	1324603	0
ACCCUGAAUUCGGAUUAGUCGAGG	23	ccl-b1r1-3869	NA	34	siRNA24	1324604	0
ACCUGCUAGGAUACACACACACAC	23	oeu-b6r1-32492	NA	29	siRNA24	1324605	0
AGAAGACAGAAAGAUGAAUGAGAU	23	bol-b1.0r1-10058	NA	31	siRNA24	1324606	0
UUAAGAUGUAUGUAUUUAUGCU	23	gba-b1.0r1-65848	NA	19	siRNA22	1324607	0
AGGUAUAUGUAAACUGGCCCGGAC	23	ptc-b3.0r1-3178	NA	43	siRNA24	1324608	0
AAACCGGAGUACAUUUCUGACAUA	23	ath-b10r1-13109	NA	50	siRNA24	1324609	0
GGGAUAUGUAUAACCGGUUUGGAU	23	tae-b1r1-13572	NA	3	siRNA24	1324610	0
CAUUUGUUUCUAAGUGACUGGAAA	23	csa-b2r1-6191	NA	35	siRNA24	1324611	0
UAAAAAAUAGUUUGUCGGAGGUGC	23	car-b2.0r1-21710	NA	11	siRNA24	1324612	0
GACUUUUCUUCGGACA	23	hvu-b1r1-15913	NA	5	siRNA24	1324613	0
AGGAAUUUCAGACUCUAUAGAUUU	23	fve-b2.0r1-27537	NA	24	siRNA24	1324614	0
ACUGAGUUAAGACUUGUUUGGAUU	23	clt-b1r1-70592	NA	36	siRNA24	1324615	0
GAUUGAGAAUCAAGACCUGUACCU	23	mes-b6r1-5844	NA	26	siRNA24	1324616	0
AAGUGAGGCUUGACGAAUGUGACA	23	mdm-b3.0r1-71226	NA	21	siRNA24	1324617	0
UUGUAACACGUAGCUUGAGACAAC	23	mtr-b4.0r1-51305	NA	12	siRNA24	1324618	0
AGUCCAGAAGCGGAUGCAGAGCGU	23	tae-b1r1-20240	NA	3	siRNA24	1324619	0
GUUUAGGGUAGAACGGACGCGGCC	23	hvu-b1r1-22061	NA	5	siRNA24	1324620	0
AGAACCGGGCCUAAGUUGAGGAGU	23	tae-b1r1-21264	NA	3	siRNA24	1324621	0
UCCGGACCCUGCGCGAACGCGGAA	23	nta-b0r1-2409	NA	17	siRNA24	1324622	0
CGCGAUGUUCGGGCAGAUGGCGAU	23	tae-b1r1-21520	NA	3	siRNA24	1324623	0
UGAACCUUCAAUGCAGAUGCUCUG	23	bra-b1r1-6493	NA	32	siRNA24	1324624	0
AAAACGGAUGACUAGUAAAAAUGA	23	bna-b1r1-61513	NA	30	siRNA24	1324625	0
GUGUGAAAGAUGAACUACUUGUGU	23	bvu-b1.2.2r1-34818	NA	39	siRNA24	1324626	0
AGUAGAAGUACUCUGAUAGAUGGC	23	egu-b5.1r1-7539	NA	28	siRNA24	1324627	0
AUCCCUCAUGUCGAUAUCAAACCU	23	clt-b1r1-80348	NA	36	siRNA24	1324628	0
AGAUCGAUCUAGAACUCUCAAAGA	23	clt-b1r1-14808	NA	36	siRNA24	1324629	0
AGAUCGAUCUUGGACUCUCAAAGA	19	clt-b1r1-68128	NA	36	siRNA24	1324629	2
AGGACGCUAGUUGGGGUUGUGGGC	23	car-b2.0r1-35576	NA	11	siRNA24	1324630	0
GAGAAAGUGACUGUAGAUUAUAGU	23	atr-b1r1-5637	NA	46	siRNA24	1324631	0
GGAGUCGGAGAAGAAGGAAGUAAG	23	sly-b2.5r1-66860	NA	14	siRNA24	1324632	0
GCUUUCAGACUGUUGAAUGCACGG	23	ppe-b2.0r1-16488	NA	22	siRNA24	1324633	0
AUUGUGAUAUACUACUAUUCUGAG	23	clt-b1r1-84205	NA	36	siRNA24	1324634	0
AUAACACAAACACCUUGAGAUGCU	23	clt-b1r1-84978	NA	36	siRNA24	1324635	0
AGGAUGGUCAGAACUAGUAGUGGU	23	ccm-b0.32r1-41450	NA	44	siRNA24	1324636	0
AGGAUGGUCAGAACUAGUAGUGGU	23	ccm-b0.1r1-15730	NA	45	siRNA24	1324636	0
AAGGGACUGGAAACGGAGUUAUUC	23	ccm-b0.32r1-104422	NA	44	siRNA24	1324637	0
AAGGGACUGGAAACGGAGUUAUUC	23	ccm-b0.1r1-17010	NA	45	siRNA24	1324637	0
UUUCGUUCAAAAGUUGUAGUA	23	bvu-b1.2.2r1-43025	NA	39	siRNA21	1324638	0
AUAGACUCCAAAAACUAAAAUGGC	23	bna-b1r1-10588	NA	30	siRNA24	1324639	0
UUUAGUAAGGGAUUGUAAAUGCAU	23	nta-b0r1-19075	NA	17	siRNA24	1324640	0
CCUGGACUGCACGGGAGAGGGCGC	23	osa-b1.0r1-107061	NA	1	siRNA24	1324641	0
GAGAUGAAGGAGAUUUAGGACGAC	23	sly-b2.5r1-76366	NA	14	siRNA24	1324642	0
AAUGGAGAGGCAAGUAUAACACAA	23	oeu-b6r1-1228	NA	29	siRNA24	1324643	0
AGGAGCGAGCCUGUGGUUUUGGAG	23	egu-b5.1r1-23295	NA	28	siRNA24	1324644	0
AGGUGCGAGCCUGUGUUUUUGGAG	14	egu-b5.1r1-8390	NA	28	siRNA24	1324644	2
CUUAGUAUUAUGGUUUAAUGGUAU	23	mdm-b3.0r1-32210	NA	21	siRNA24	1324645	0
AAGAUGACUAGAAUGUUUAGACA	23	bna-b1r1-84415	NA	30	siRNA24	1324646	0
AUAUUGUUACUGAAGAAUGGCACC	23	atr-b1r1-22022	NA	46	siRNA24	1324647	0
ACUGAGGACUACUAGUUGCGGAUG	23	egu-b5.1r1-29514	NA	28	siRNA24	1324648	0
AGACUGCUCAAAGAUCCUACCCGA	23	ccm-b0.32r1-29715	NA	44	siRNA24	1324649	0
AGACUGCUCAAAGAUCCUACCCGA	23	ccm-b0.1r1-97651	NA	45	siRNA24	1324649	0
AGUAAUCGGAAGCAUAACAGUGAA	23	stu-b4.04r1-63005	NA	15	siRNA24	1324650	0
AGGAUUCAUGCAUGUAGGCGAGUU	23	tae-b1r1-49984	NA	3	siRNA24	1324651	0
AGAAGGACUGUAAGGGAAAAGAGA	23	sly-b2.5r1-21439	NA	14	siRNA24	1324652	0
AUAAGAUAGGCUCAACAUGAUCGA	23	oeu-b6r1-10970	NA	29	siRNA24	1324653	0
CGGAGUUGAGUCUCUAAUGACACU	23	pvu-b1.0r1-35390	NA	10	siRNA24	1324654	0
AAUUUAUUAGAGCGCCACGUGACA	23	osa-b1.0r1-52990	NA	1	siRNA24	1324655	0
UGACCGUGAAUCCUUUAUCGAGAA	23	atr-b1r1-28678	NA	46	siRNA24	1324656	0
CGAGCAGUUGGCUAUCCUCUUUAC	23	csi-b2r1-605	NA	33	siRNA24	1324657	0
GUUAGAGAGAGGUAGAGAGAGAAA	23	mtr-b4.0r1-22280	NA	12	siRNA24	1324658	0
CGACAAGUAAUUCAGGACGGAGGG	23	tae-b1r1-56142	NA	3	siRNA24	1324659	0
AAAUAGCAUGUCAAGGACUCAAGA	23	clt-b1r1-43346	NA	36	siRNA24	1324660	0
CACAAAUAAUAAUCUAUCACGGUC	23	clt-b1r1-44891	NA	36	siRNA24	1324661	0
GCGGAAAAAGAGAGAGGGAGACAC	23	osa-b1.0r1-125353	NA	1	siRNA24	1324662	0
UUGAUGAACAAAAAGAAUCUGCCU	23	atr-b1r1-35846	NA	46	siRNA24	1324663	0
ACGAGCUUUGACUGCGAAGGUUGC	23	nta-b0r1-40869	NA	17	siRNA24	1324664	0
CGGGAACGAAUAUAAUUACAUGAU	23	bdi-b1.0r1-57242	NA	7	siRNA24	1324665	0
UCUGAAUUGUGUUUCAAUGGAGUA	23	clt-b1r1-49000	NA	36	siRNA24	1324666	0
GUGUUGCACGAUCUCUAUGGAAAU	23	sol-b1r1-28785	NA	40	siRNA24	1324667	0
GUGUAUUACUCUCAAGUAUAAGAA	23	csi-b2r1-11184	NA	33	siRNA24	1324668	0
GAAGAGGAUAGAGAAGGUAAGCGG	23	tae-b1r1-64088	NA	3	siRNA24	1324669	0
AAAAUCAAGGGUAUCUGGUACAGU	23	clt-b1r1-51310	NA	36	siRNA24	1324670	0
AAAAUAUGAUCGGAUACACAG	23	bol-b1.0r1-819	NA	31	siRNA24	1324671	0
UAUGUAUGACGGCGAUGAUGAUA	23	sly-b2.5r1-37868	NA	14	siRNA24	1324672	0
ACUAGCAGAGAACUCAGCUUCCAU	23	sit-b2r1-16649	NA	8	siRNA24	1324673	0
ACUAGCAGAGAACUCACCUUCCAU	9	sit-b2r1-18141	NA	8	siRNA24	1324673	1
AAACGAUGAAUCUAUGAACAAAUC	23	car-b2.0r1-11954	NA	11	siRNA24	1324674	0
ACCUAUCUUUUGUAUUCUACACUU	23	csa-b2r1-62713	NA	35	siRNA24	1324675	0
GUGGAGCGAAGCACAAGCAGUGAG	23	osa-b1.0r1-71788	NA	1	siRNA24	1324676	0
CUGACGACUGCAGGUCAACCGGCC	23	hvu-b1r1-7461	NA	5	siRNA24	1324677	0
ACACCAGUCAGAGGUCGUCACGCC	23	ccm-b0.32r1-46921	NA	44	siRNA24	1324678	0
ACACCAGUCAGAGGUCGUCACGCC	23	ccm-b0.1r1-55155	NA	45	siRNA24	1324678	0
CAUAAGUAACCUACUGAACAAGU	23	bvu-b1.2.2r1-15592	NA	39	siRNA24	1324679	0
GGGAUUAGUUGAGGUACGCGCAAG	23	ptc-b3.0r1-3435	NA	43	siRNA24	1324680	0
GGGAUUAGUUGAGAUGCGCGCAAG	17	ptc-b3.0r1-5703	NA	43	siRNA24	1324680	2
UAAAAAGAACGAUAAAGAGGAUG	23	bol-b1.0r1-12881	NA	31	siRNA24	1324681	0
GAGAUUGAACUACCUGCAAACAGU	23	mes-b6r1-696	NA	26	siRNA24	1324682	0
AGAGAUCAAGUCUUUAACUCGAGG	23	clt-b1r1-937	NA	36	siRNA24	1324683	0
UGAGAAGGAGUCUCUCACCUAGGG	23	clt-b1r1-69311	NA	36	siRNA24	1324684	0
CUGAUGUACAUAACAAGCCUGGCU	23	mes-b6r1-4558	NA	26	siRNA24	1324685	0
CUGAUGUACAUAACAAGCCUGGCU	20	mes-b6r1-19190	NA	26	siRNA24	1324685	0
CGAAUUUCUCGGAACUUGGGAC	23	ppe-b2.0r1-2875	NA	22	siRNA24	1324686	0
UACAAAACGAAUGAAGUAGGACGU	23	bvu-b1.2.2r1-26104	NA	39	siRNA24	1324687	0
AUAGCGGUUCACUCAAUUAAUGUG	23	fve-b2.0r1-28578	NA	24	siRNA24	1324688	0
AGUAGAUCUCUGACUCUGUGCAGG	23	ccm-b0.32r1-62678	NA	44	siRNA24	1324689	0
AGUAGAUCUCUGACUCUGUGCAGG	23	ccm-b0.1r1-16816	NA	45	siRNA24	1324689	0
AUAAGGAUCGGUUACAAAACU	23	bol-b1.0r1-19553	NA	31	siRNA24	1324690	0
AGACAAGUGACGUGGAAAUUUGAC	23	car-b2.0r1-26333	NA	11	siRNA24	1324691	0
CACGGCGAGACGAGC	23	pvu-b1.0r1-3296	NA	10	siRNA24	1324692	0
CUCCAAAGUUGCAUUCUGAUCAUU	23	mes-b6r1-7134	NA	26	siRNA24	1324693	0
GUGAGACUUUAAGCUAAAUAGACU	23	bna-b1r1-60229	NA	30	siRNA24	1324694	0
ACAGAACAAGUAGAUUUGAGAUGU	23	hvu-b1r1-25136	NA	5	siRNA24	1324695	0
AUAGGGUUUGAGGAAGAUAGUCAU	23	nta-b0r1-5230	NA	17	siRNA24	1324696	0
AUAAGCAACAUCUGACCACGA	23	pab-b1.0cr1-15373	NA	47	siRNA21	1324697	0
UCCAAACAUCUGAUGUGACAGU	23	zma-b4r1-93002	NA	4	siRNA24	1324698	0
AAUGUGAUUGAAAGCCUUGAUGCC	23	atr-b1r1-6662	NA	46	siRNA24	1324699	0
AAUGUGAUUGAAAGCCUUGAUGCC	13	atr-b1r1-5403	NA	46	siRNA24	1324699	0
AAUGUGAUUGAAAGCCUUGAUGCC	8	atr-b1r1-42223	NA	46	siRNA24	1324699	0
AAUGUGAUUGAAAGCCUUGAUGCC	6	atr-b1r1-40228	NA	46	siRNA24	1324699	0
AAUGUGAUUGAAAGCCUUGAUGCC	5	atr-b1r1-11025	NA	46	siRNA24	1324699	0
AAUGUGACUGAAAGCCUUGAUGCC	7	atr-b1r1-5528	NA	46	siRNA24	1324699	1
AAUGUAACUGAAAGCCUUGAUGCC	9	atr-b1r1-7640	NA	46	siRNA24	1324699	2
AACGUGAUUGAAAGCCUUGAUGCU	8	atr-b1r1-31102	NA	46	siRNA24	1324699	2
AAUCGGUCGGUUGGGGCAGAAGUC	23	egu-b5.1r1-11928	NA	28	siRNA24	1324700	0
UUGACAAGAAGGAGUUGUUCGGAU	23	stu-b4.04r1-46343	NA	15	siRNA24	1324701	0
GAUCUAAGACGGAUCUAGAGCAGG	23	csi-b2r1-47783	NA	33	siRNA24	1324702	0
GCUCUCAUAUAUUUUAUGGUAACA	23	mdm-b3.0r1-22463	NA	21	siRNA24	1324703	0
GAGAACUUUGAUUAAGGGUGAAGA	23	stu-b4.04r1-49162	NA	15	siRNA24	1324704	0
GAGGGUACAAGUGGGAUGAUCAUG	23	atr-b1r1-11783	NA	46	siRNA24	1324705	0
GAAAGGACUAGCUUCAGAUAAAGC	23	sly-b2.5r1-139763	NA	14	siRNA24	1324706	0
ACCUGCCACUGCUGAAAUUGCACC	23	mes-b6r1-25389	NA	26	siRNA24	1324707	0
GUUAGAUUUGGCUUGAGACGACAA	23	csi-b2r1-52164	NA	33	siRNA24	1324708	0
GAAAAGUUGUCAAUCACCAUUGAA	23	clt-b1r1-26117	NA	36	siRNA24	1324709	0
AUAGCAGCGCGGCUAGACUAUUUU	23	ppe-b2.0r1-28813	NA	22	siRNA24	1324710	0
CGAGUAUAGGAUUUGAAGAGCAUG	23	ghr-b1.1r1-110585	NA	18	siRNA24	1324711	0
AUGGUUUUUCCUUCGCGAUAGACU	23	clt-b1r1-31257	NA	36	siRNA24	1324712	0
UUACAUGGAAGUUGGAACUGACA	23	sly-b2.5r1-147470	NA	14	siRNA24	1324713	0
AAGACCUCUUGGAGCUGGCAACCU	23	osa-b1.0r1-114531	NA	1	siRNA24	1324714	0
AAAAAUACGGAUCUGGAUCCGGAU	23	bra-b1r1-34060	NA	32	siRNA24	1324715	0
AAGAAUACGGAUCUGGAUCCGGAU	20	bra-b1r1-10773	NA	32	siRNA24	1324715	1
AAAAGAACGACGACUUGGCAGAUU	23	mdm-b3.0r1-36577	NA	21	siRNA24	1324716	0
UUUAGAGAAACUAUGGAUGCGACC	23	csa-b2r1-41903	NA	35	siRNA24	1324717	0
GGAUGAAGAUAUGUUGGAUAAGU	23	pvu-b1.0r1-33853	NA	10	siRNA24	1324718	0
AGUUGGAUGGGAUGGCUAUCCGGA	23	sit-b2r1-2271	NA	8	siRNA24	1324719	0
ACCGUAGACGGGCAGAGAGGCUGU	23	nta-b0r1-35489	NA	17	siRNA24	1324720	0
AGAGAUAGAUGAGUAUAAAUGACC	23	gma-b1.0r1-53236	NA	9	siRNA24	1324721	0
AUUGAAUGAGCGUUUUGUCUAGAA	23	hbr-b0r1-5646	NA	27	siRNA24	1324722	0
AUAACUGAGAAUGCAAAUGACUGA	23	cpa-b0.4r1-2532	NA	42	siRNA24	1324723	0
UAUCAGGACAGUUUCAUGGUG	23	sly-b2.5r1-94841	NA	14	siRNA22	1324724	0
AAUACAAUCUGACGGCUAUUGAAU	23	cpa-b0.4r1-4335	NA	42	siRNA24	1324725	0
AGAAGACUAUCUCAAAGACACCUC	23	egu-b5.1r1-41421	NA	28	siRNA24	1324726	0
AAGACUCAAGAUAGAACGUUCUGG	23	car-b2.0r1-2199	NA	11	siRNA24	1324727	0
UGACAGACUGGACACGUGAUACAA	23	car-b2.0r1-2713	NA	11	siRNA24	1324728	0
GAAGAUGUGUAGGAAAUAGAAAAC	23	clt-b1r1-47976	NA	36	siRNA24	1324729	0
AGCAUACUUAUCCUGGAACUCCAA	23	nta-b0r1-44200	NA	17	siRNA24	1324730	0
GAGAGACUUGUAUAUGUUAUUGUA	23	ghr-b1.1r1-65221	NA	18	siRNA24	1324731	0
UGAUGGAACUCUUGAUUACUGAGC	23	bna-b1r1-37340	NA	30	siRNA24	1324732	0
GAUUGGGUCUGCUGACGUGACUGC	23	cpa-b0.4r1-10513	NA	42	siRNA24	1324733	0
AAGCAUUGAGACUCAGACUUUUCC	23	csi-b2r1-12732	NA	33	siRNA24	1324734	0
ACUGUCACUUAUAACUCUUACGUG	23	mac-b2r1-18331	NA	25	siRNA24	1324735	0
AGGAUUGAGUUGCUCGAUUAUUGU	23	clt-b1r1-53882	NA	36	siRNA24	1324736	0
AUGGGUGAGCAUUCGAUCGAGUUG	23	ghr-b1.1r1-69834	NA	18	siRNA24	1324737	0
AAAGGUCGUAGAAUCCAAUAUAGG	23	ccl-b1r1-531	NA	34	siRNA24	1324738	0
UUUCCGCCGGACCAGGCUGCGGCC	23	tae-b1r1-5115	NA	3	siRNA24	1324739	0
AUCCACGGCUGAAGAACCCAAACG	23	ccl-b1r1-2843	NA	34	siRNA24	1324740	0
CAGACGGCACAGAUCUGGACGGUU	23	osa-b1.0r1-7408	NA	1	siRNA24	1324741	0
AACUGGUGAGAGGGUAACAUGGUC	23	sit-b2r1-20241	NA	8	siRNA24	1324742	0
ACCAAACACUUUAAUACUGUAGCU	23	ccl-b1r1-6696	NA	34	siRNA24	1324743	0
GAGCAGUGUCGUGAACAGUAACGU	23	csi-b2r1-23304	NA	33	siRNA24	1324744	0
AAAAAGACAAAUGUAUUCGCACGA	23	tae-b1r1-11779	NA	3	siRNA24	1324745	0
AGGCUCAUCUGUUGAUAAACCAUG	23	mdm-b3.0r1-66861	NA	21	siRNA24	1324746	0
UAAACGUCUAUUGUUGUCUAUCGU	23	clt-b1r1-66999	NA	36	siRNA24	1324747	0
ACUGGCGGCUACCUAAAGAGAACC	23	osa-b1.0r1-17176	NA	1	siRNA24	1324748	0
ACAUAUCCGAACUGGAGAACAACU	23	mes-b6r1-4303	NA	26	siRNA24	1324749	0
AGGAGAAACUAACUGUAUGAAGG	23	can-b1.6r1-20550	NA	16	siRNA24	1324750	0
AUCGGCUUCAAUCUUUGACAAGAU	23	osa-b1.0r1-19500	NA	1	siRNA24	1324751	0
UUAGAGUAGAUUGAAGAAUUAUCU	23	clt-b1r1-71623	NA	36	siRNA24	1324752	0
AAGAAUCUCCGAUGCAUAACAAUU	23	pvu-b1.0r1-3553	NA	10	siRNA24	1324753	0
AGCUAAGAUUGUAACUAAAGAAUU	23	fve-b2.0r1-31426	NA	24	siRNA24	1324754	0
GAGGACAGUGCGUUGGUGACGGGC	23	osa-b1.0r1-21820	NA	1	siRNA24	1324755	0
AUCGGGCAUGAACUUGAUAGACA	23	sol-b1r1-52850	NA	40	siRNA24	1324756	0
AGAAGAGGUGGCAGUUGAGACGUU	23	gba-b1.0r1-15362	NA	19	siRNA24	1324757	0
AAUUUGAACUCGAAAUAAGAUGUC	23	car-b2.0r1-31726	NA	11	siRNA24	1324758	0
UCUCCACACUGACGGCUCGCCUAC	23	ppe-b2.0r1-10585	NA	22	siRNA24	1324759	0
AAUACUCAUUAUUGAUACGUGACC	23	csa-b2r1-17241	NA	35	siRNA24	1324760	0
AAUGAGGCCUAACACGAACUUAGC	23	clt-b1r1-13525	NA	36	siRNA24	1324761	0
UACUUAGCACUUGUGACGACU	23	pab-b1.0cr1-16142	NA	47	siRNA21	1324762	0
AGAGCAUUCUCUGUCGGAUAAAAC	23	mdm-b3.0r1-80980	NA	21	siRNA24	1324763	0
AGAGCAUUCUCUGUCGGAUAAAAC	14	mdm-b3.0r1-81467	NA	21	siRNA24	1324763	0
AAACUAUAUGGAAUUGGGGUAGGA	23	ppe-b2.0r1-15203	NA	22	siRNA24	1324764	0
AAGACAUGCGAAACACGAAGAUAC	23	egu-b5.1r1-14257	NA	28	siRNA24	1324765	0
AUUGGCGGACGACAUAUCAACAGG	23	nta-b0r1-14969	NA	17	siRNA24	1324766	0
ACUUAUUAUUGAAGUAUUGUUGGU	23	clt-b1r1-22260	NA	36	siRNA24	1324767	0
AUACGUCGCGCAAAGUAGCUUUGA	23	mdm-b3.0r1-89968	NA	21	siRNA24	1324768	0
AGAAGGUUUGGGCAUCCCCUCUGG	23	egu-b5.1r1-19423	NA	28	siRNA24	1324769	0
AGUUGUCACGCAGAACUGUGAAUU	23	bra-b1r1-23762	NA	32	siRNA24	1324770	0
ACGCAACUAGUAGGACACGGAGGA	23	clt-b1r1-25861	NA	36	siRNA24	1324771	0
GUUAGAAGAGAUUGGAAGAAAGGA	23	egu-b5.1r1-20715	NA	28	siRNA24	1324772	0
ACGGAGAAAGAGAAGAAACGAUGG	23	oeu-b6r1-718	NA	29	siRNA24	1324773	0
AAGGGUCGGACCACAAAAGGGUUU	23	nta-b0r1-21899	NA	17	siRNA24	1324774	0
ACUUCCUAGGUGAACCUGUAGGUU	23	bra-b1r1-26851	NA	32	siRNA24	1324775	0
AAAGUAUGGAUGGAUGGAUAGGCA	23	egu-b5.1r1-24073	NA	28	siRNA24	1324776	0
AAAGUAUGGAUGGAUGGAUAGGCA	12	egu-b5.1r1-22330	NA	28	siRNA24	1324776	0
AAUCUUAACUCAGAUACAUGAACU	23	stu-b4.04r1-58136	NA	15	siRNA24	1324777	0
UGGACAAGAUUAUCAAUGAGUUGC	23	mtr-b4.0r1-77520	NA	12	siRNA24	1324778	0
AAGGACGUGUAUUUUAUUCAAAUU	23	ccm-b0.32r1-90072	NA	44	siRNA24	1324779	0
AAAUUAGUAGAUCCAAACAAGUGU	23	pvu-b1.0r1-31285	NA	10	siRNA24	1324780	0
AGGGACCCAAAUUAAAUUUCUGAU	23	clt-b1r1-34854	NA	36	siRNA24	1324781	0
AACGAAGACGAGAUUAUGGAGCAC	23	egu-b5.1r1-29516	NA	28	siRNA24	1324782	0
UGGACUGAUGCAGAGACGAGUUGG	23	pvu-b1.0r1-33338	NA	10	siRNA24	1324783	0
GCUCGGAAUUGUGGGAGAGAUGGU	23	fan-b1.0r1-2944	NA	23	siRNA24	1324784	0
GAUGGUGACUGUUGAAUAGUGAUA	23	hbr-b0r1-514	NA	27	siRNA24	1324785	0
AAUAAGGGAAGAUACAUGUCUAUU	23	csa-b2r1-42936	NA	35	siRNA24	1324786	0
AUUAAGUGACUUGUAUAGAUUAUU	23	ghr-b1.1r1-52407	NA	18	siRNA24	1324787	0
AAGGAUUGAUGGCGGGAUGGACAG	23	bna-b1r1-23968	NA	30	siRNA24	1324788	0
GUAACAAGUACCUCGGAUGAUGGC	23	csi-b2r1-64776	NA	33	siRNA24	1324789	0
AACAGAAGACAAAAUUGAACAGAG	23	bna-b1r1-25510	NA	30	siRNA24	1324790	0
AGGGCAGGACGUGUAGGCAGAUGA	23	clt-b1r1-40257	NA	36	siRNA24	1324791	0
AGAACAUACAAGUAGAAACAUCGC	23	pvu-b1.0r1-41044	NA	10	siRNA24	1324792	0
UACGUCGGGAUAUUUGAUAUUAGC	23	car-b2.0r1-147	NA	11	siRNA24	1324793	0
AGGAGCAAGGGAAACAAGUGAGCA	23	egu-b5.1r1-39866	NA	28	siRNA24	1324794	0
AUCAUGACUUGAUCUGCAGAAACU	23	fve-b2.0r1-3907	NA	24	siRNA24	1324795	0
AGUGAUGGAGUGGAUGAAAAUGGA	23	nta-b0r1-41127	NA	17	siRNA24	1324796	0
ACUAAAUUGUUACUUCAACGGACU	23	clt-b1r1-48233	NA	36	siRNA24	1324797	0
AGAAUUUUCGUCAUAUCCAGAGCU	23	stu-b4.04r1-75836	NA	15	siRNA24	1324798	0
AUACGAGAUCCAAGGCAUAGUCGA	23	mac-b2r1-15496	NA	25	siRNA24	1324799	0
AAUGGUUUAGACAAACCAAAAGGC	23	sbi-b3.0r1-18831	NA	6	siRNA24	1324800	0
AUGAAACCGAAGAACCACCCAACA	23	ccm-b0.32r1-107992	NA	44	siRNA24	1324801	0
AUGAAACCGAAGAACCACCCAACA	23	ccm-b0.1r1-50641	NA	45	siRNA24	1324801	0
UCUAGUCAGAACAAGUAAUUUCCU	23	cpa-b0.4r1-9225	NA	42	siRNA24	1324802	0
AGAGACGACGAAAACAACGACAGA	23	mtr-b4.0r1-33324	NA	12	siRNA24	1324803	0
GAUGUGUCGUAAUGAUGUCGGGAA	23	sbi-b3.0r1-22945	NA	6	siRNA24	1324804	0
UUAUAGAUGCUACGUAGGACGUGU	23	stu-b4.04r1-15584	NA	15	siRNA24	1324805	0
AUACAUGGAUUGUCAAAAUUAGAU	23	fve-b2.0r1-12739	NA	24	siRNA24	1324806	0
AAGCACACCUGAGGAGAUUGAGCA	23	egu-b5.1r1-49426	NA	28	siRNA24	1324807	0
AAUGGAUGGUAAUGAAAGCGGUU	23	tae-b1r1-2806	NA	3	siRNA24	1324808	0
AAAGGUUAAGCUGAUACUUGGAGU	23	bvu-b1.2.2r1-12005	NA	39	siRNA24	1324809	0
AUUUAAACCUGUCUUAGUGAUUCA	23	clt-b1r1-57219	NA	36	siRNA24	1324810	0
AGACCGACUCAUUUUUAAAAUAAU	23	cpa-b0.4r1-16174	NA	42	siRNA24	1324811	0
ACGGAUCGGGCUCUGAAACCAGGU	23	cpa-b0.4r1-17208	NA	42	siRNA24	1324812	0
ACGGAUCGGGCUCUGGAACCGGGU	23	cpa-b0.4r1-20140	NA	42	siRNA24	1324812	2
UCAUGACCGCAUGCAUCUCUG	23	mac-b2r1-25551	NA	25	siRNA21	1324813	0
GUUGAACAUUCUUCUCAAGGCUGC	23	bna-b1r1-46336	NA	30	siRNA24	1324814	0
AUAAGCUUCCACAUGACGUCCUCC	23	can-b1.6r1-10809	NA	16	siRNA24	1324815	0
AAUGUCAUGAUUUGUAGGGAGAGA	23	car-b2.0r1-17092	NA	11	siRNA24	1324816	0
AAUCGUAGAAUCGGACAAGCAUCC	15	ccm-b0.32r1-25286	NA	44	siRNA24	1324817	0
AAUCGUAGAAUCGGACAAGCAUCC	8	ccm-b0.32r1-125644	NA	44	siRNA24	1324817	0
AAUCGUAGAAUCGGACAAGCAUCC	23	ccm-b0.1r1-58229	NA	45	siRNA24	1324817	0
AACCGUAGAAUCGCACAAGCAUCC	4	ccm-b0.1r1-115716	NA	45	siRNA24	1324817	2
AAGAACUGUAUCCAAGGUGAGUGU	23	cpa-b0.4r1-21069	NA	42	siRNA24	1324818	0
AAUCUCACUGACCAAUCUCCUCCC	23	sly-b2.5r1-111784	NA	14	siRNA24	1324819	0
AUGACGGAUACGGGUAGGGGUGUU	23	gba-b1.0r1-67133	NA	19	siRNA24	1324820	0
ACCGCUGACAGCUACUAGUAGACA	23	bvu-b1.2.2r1-19183	NA	39	siRNA24	1324821	0
ACCGCUGACAGCUACUAGUAGACA	19	bvu-b1.2.2r1-34482	NA	39	siRNA24	1324821	0
GUACUGAACAUUUUGGGGUUGAGC	23	bna-b1r1-50198	NA	30	siRNA24	1324822	0
AAUCAUCAAGAGGCCCAUAGAAAU	23	bol-b1.0r1-13909	NA	31	siRNA24	1324823	0
AAUUCUUUAAAGAAAUGAGGAUGC	23	csa-b2r1-4648	NA	35	siRNA24	1324824	0
AGGGACGUUGAAGACAGGAGAGAG	23	sly-b2.5r1-49930	NA	14	siRNA24	1324825	0
AGAGUGUGAUAAGUGACGUUGAUU	23	fve-b2.0r1-26760	NA	24	siRNA24	1324826	0
AUAAAACUCUUGAAAAUGUAUUCC	23	clt-b1r1-2997	NA	36	siRNA24	1324827	0
AGUUUCUUUUAUAGGUUUGGAACU	23	clt-b1r1-69313	NA	36	siRNA24	1324828	0
CCUGAUCGUGAAAGGAAUACUCUC	23	bvu-b1.2.2r1-26874	NA	39	siRNA24	1324829	0
GACCGUAACGGAUGAGAUUGACGG	23	osa-b1.0r1-85955	NA	1	siRNA24	1324830	0
AUCACGGAAGGCGCUGGCGUUGAU	23	hvu-b1r1-20272	NA	5	siRNA24	1324831	0
AGAAAUAAUAAAAAAGUUGGGCCU	23	osa-b1.0r1-21821	NA	1	siRNA24	1324832	0
CUCCCUGAUCCCUAUUAUAAGAGC	23	clt-b1r1-9673	NA	36	siRNA24	1324833	0
AUAGAUUACACGUGUCGUCACCUA	23	bra-b1r1-8808	NA	32	siRNA24	1324834	0
AGUCGACAACUCCUGCACUUAUC	23	ppe-b2.0r1-10072	NA	22	siRNA24	1324835	0
CAAUUUAUCGCAAUAGACUAAUGU	23	csa-b2r1-19039	NA	35	siRNA24	1324836	0
CCCUAGAGCAGAAGUCGUCUCAGC	23	clt-b1r1-81383	NA	36	siRNA24	1324837	0
AAUUGUAGCAAUGCACUAGCACGC	23	car-b2.0r1-36607	NA	11	siRNA24	1324838	0
CAAAUCGGUUGUUGUUGAAAGAGC	23	car-b2.0r1-37122	NA	11	siRNA24	1324839	0
CAAAUCGGUUGUUGUUGAAAGAGC	22	car-b2.0r1-6188	NA	11	siRNA24	1324839	0
CAAAUCGGUUGUUGUUGAAAGAGC	10	car-b2.0r1-28324	NA	11	siRNA24	1324839	0
UGAGAUUGUCAAAAAUAGAGAAAC	23	pvu-b1.0r1-13570	NA	10	siRNA24	1324840	0
UUCAGGUCGUUACAGUUCGGCAUU	23	mes-b6r1-17426	NA	26	siRNA24	1324841	0
GUGAACUAAACAAGCCCUGAAUCU	23	cqi-b1.0r1-1000	NA	38	siRNA24	1324842	0
AAACUAUAGAACAAUUUUGAAAAU	23	csa-b2r1-27777	NA	35	siRNA24	1324843	0
AUUAUCGUUAAAUGGUUGACAUGC	23	csa-b2r1-30092	NA	35	siRNA24	1324844	0
GGGAACAUGAACUAUGAGUGGCGU	23	egu-b5.1r1-19166	NA	28	siRNA24	1324845	0
AUCCCAAUUGACUGGAGACCCGAA	23	ppe-b2.0r1-23939	NA	22	siRNA21	1324846	0
AUUGUACCACAUUCGGCCUGAUUG	23	sly-b2.5r1-9130	NA	14	siRNA24	1324847	0
GAGAAACAUUAAUGAAGCGGACAU	23	tae-b1r1-38708	NA	3	siRNA24	1324848	0
GUUGCGGUUUGUAUGCGGCAUAGG	23	mtr-b4.0r1-72126	NA	12	siRNA24	1324849	0
AAGAGGUCAUGGGUUCGGAACUCA	23	ccm-b0.32r1-22855	NA	44	siRNA24	1324850	0
AAGAGGUCAUGGGUUCGGAACUCA	23	ccm-b0.1r1-22902	NA	45	siRNA24	1324850	0
GAAGCAGAAGGAGCAGGAGAAGGA	23	clt-b1r1-27663	NA	36	siRNA24	1324851	0
GAAGGAGAAGGAGCAAGAGAAGGA	19	stu-b4.04r1-73327	NA	15	siRNA24	1324851	2
AGAACUUUAUGACGAACAUUUCUA	23	sly-b2.5r1-11437	NA	14	siRNA24	1324852	0
UUAAUUCUGUGGGAGCCAUCCU	23	mes-b6r1-33110	NA	26	siRNA21	1324853	0
AUUAGACAAUAGACUAGUCGGCCU	23	atr-b1r1-22537	NA	46	siRNA24	1324854	0
GUUUGUGAUUGAAUGACGUUUGGG	23	mes-b6r1-36200	NA	26	siRNA24	1324855	0
CCUGAAUCACUGAAGAGUCUG	23	gma-b1.0r1-47330	NA	9	siRNA21	1324856	0
UCAAAAACAAUGCAUGAGGAGC	23	fan-b1.0r1-2433	NA	23	siRNA22	1324857	0
AACACCAACUUUUACUUGAAUCGU	23	ccm-b0.32r1-66792	NA	44	siRNA24	1324858	0
AACACCAACUUUUACUUGAAUCGU	23	ccm-b0.1r1-100470	NA	45	siRNA24	1324858	0
AACGCCAACUUUUACUUGAAUCGU	4	ccm-b0.32r1-129590	NA	44	siRNA24	1324858	1
AACGCCAACUUUUACUUGAAUCGU	4	ccm-b0.1r1-36581	NA	45	siRNA24	1324858	1
AACGCCAACUUUUACUUGAAUCGU	2	ccm-b0.1r1-78298	NA	45	siRNA24	1324858	1
AUGAUCUCAGGCUACGUUGGAGUC	23	fve-b2.0r1-1581	NA	24	siRNA24	1324859	0
AUCGUACAUGUGUGUAACUUGAUC	23	sit-b2r1-4583	NA	8	siRNA24	1324860	0
UCAAGCUUGAUUUUAUGGACA	23	csi-b2r1-71218	NA	33	siRNA21	1324861	0
AUGCUCUGAUUAUGGGACCCAGAA	23	sbi-b3.0r1-14460	NA	6	siRNA24	1324862	0
AGAGGAAUCGGGGUAGAGUCCGGA	23	fan-b1.0r1-11939	NA	23	siRNA24	1324863	0
AGAAUCCGGAGAAGUCAGUUGGGC	23	ccm-b0.32r1-38617	NA	44	siRNA24	1324864	0
AGAAUCCGGAGAAGUCAGUUGGGC	23	ccm-b0.1r1-58503	NA	45	siRNA24	1324864	0
AGAAUAAAUUUUGAACGACGACAA	23	nta-b0r1-40616	NA	17	siRNA24	1324865	0
UCUUGACCGUGACAAGGACAGUAC	23	car-b2.0r1-6051	NA	11	siRNA24	1324866	0
CUUCGAAUAGAUUGGUAGACAAGC	23	car-b2.0r1-7592	NA	11	siRNA24	1324867	0
GUUAAUGUGAUUGAAUAGACGUGC	23	car-b2.0r1-7849	NA	11	siRNA24	1324868	0
GCGGACAACGGCAACGACAACGAC	23	osa-b1.0r1-67664	NA	1	siRNA24	1324869	0
GCUUACAGACUAGUAUUUCGAACU	23	bvu-b1.2.2r1-10469	NA	39	siRNA24	1324870	0
AGUCUGACACUGUACCAAACAUUU	23	mdm-b3.0r1-54800	NA	21	siRNA24	1324871	0
AGUCCGACACUGUACCAAACGUUU	22	mdm-b3.0r1-72008	NA	21	siRNA24	1324871	2
AAGCUGCAAACGACGGAUUGUCAU	23	hvu-b1r1-4902	NA	5	siRNA24	1324872	0
GAAGGCUCUGCCAAAUGGAAAAGC	23	bna-b1r1-44540	NA	30	siRNA24	1324873	0
AAUUAGAACUAAACGUAAUUGUUU	23	cpa-b0.4r1-18241	NA	42	siRNA24	1324874	0
AUUAGUUGAACAAGCUCGCAUGGU	23	can-b1.6r1-76198	NA	16	siRNA24	1324875	0
AAGUGUUGGAAAGGAAGAUGG	23	ptc-b3.0r1-2925	NA	43	siRNA21	1324876	0
UCGGACUCACAAAUUUUGAAGGAG	23	car-b2.0r1-16323	NA	11	siRNA24	1324877	0
AGCAAAAUGGACUCCAGCGGACGC	23	hvu-b1r1-11818	NA	5	siRNA24	1324878	0
CCGACAGUCUUACUGAAUAGAUA	23	bvu-b1.2.2r1-20466	NA	39	siRNA23	1324879	0
AUCAAUGGUUGUGGAUUCAUGAUC	23	car-b2.0r1-20431	NA	11	siRNA24	1324880	0
AUCAAUGGUUGUGGAUUCAUGAUC	11	car-b2.0r1-18307	NA	11	siRNA24	1324880	0
ACUAAAAUGAAUGGACGAAGUAUA	23	bna-b1r1-53026	NA	30	siRNA24	1324881	0
AGCAUGACUAUUUAUAUGGGAACU	23	bra-b1r1-312	NA	32	siRNA24	1324882	0
AGGGGGUGAGCUUGUCUUGGCGUC	23	bvu-b1.2.2r1-24825	NA	39	siRNA24	1324883	0
ACUGUUGGCUGCGGUCUGAUCGGC	23	osa-b1.0r1-83128	NA	1	siRNA24	1324884	0
AAGGUAUCCGGCGGAUCUAUAAUU	23	bra-b1r1-1860	NA	32	siRNA24	1324885	0
AAUGAAUAGAGACAACUGAGACGG	23	gba-b1.0r1-8445	NA	19	siRNA24	1324886	0
UAUGGACACAAAGAUUGAUAACAU	23	csi-b2r1-30769	NA	33	siRNA24	1324887	0
AUGAGAACGUAGACAUGAUAGAUA	23	fve-b2.0r1-28320	NA	24	siRNA24	1324888	0
UACUCAUAGCUACUGACGGAU	23	can-b1.6r1-85427	NA	16	siRNA21	1324889	0
AACCAACUGAAGUCACGUUUAUCU	23	clt-b1r1-72653	NA	36	siRNA24	1324890	0
AUUAGUUAUAAGCCGUCGUCGUGU	23	bra-b1r1-6497	NA	32	siRNA24	1324891	0
UAUAGGAGCGGAGAUGGCAAUGGC	23	egu-b5.1r1-3141	NA	28	siRNA24	1324892	0
AACGAUCGCGUCUUGGUGUGGUGC	23	bvu-b1.2.2r1-31746	NA	39	siRNA24	1324893	0
AUUAAUAUUGAUCAAAUUGGACCU	23	clt-b1r1-75989	NA	36	siRNA24	1324894	0
UUUGUAUUACGGUAGACUGCCU	23	nta-b0r1-4465	NA	17	siRNA24	1324895	0
AUGAUUCAGACGUCUGUUACUAGC	23	hvu-b1r1-24883	NA	5	siRNA24	1324896	0
AUUAAGGACCAACACGAACACAAU	23	clt-b1r1-13784	NA	36	siRNA24	1324897	0
AGUGCGGUUGAACCGAAAGGUGGC	23	zma-b4r1-92235	NA	4	siRNA24	1324898	0
AAUUGACGGCAGAGAAGUGGGUAA	23	egu-b5.1r1-8834	NA	28	siRNA24	1324899	0
AAACUUAAGAUGAUGGAUGAAGGU	23	clt-b1r1-81126	NA	36	siRNA24	1324900	0
AGGCUAUAGGAGGAUGUCACGUGG	23	bvu-b1.2.2r1-38413	NA	39	siRNA24	1324901	0
AGGGUAAAUACAAAUUAAGUGUGA	23	mdm-b3.0r1-83034	NA	21	siRNA24	1324902	0
AACCGCACUUUAGAAUGACAGUAU	23	mdm-b3.0r1-84576	NA	21	siRNA24	1324903	0
AGAAAAGGACCGGACCACAAAGGU	23	nta-b0r1-12923	NA	17	siRNA24	1324904	0
CGACUGAGUCUUUCUGAAAGCAGA	23	mes-b6r1-22056	NA	26	siRNA24	1324905	0
AGGUAUUUUAAAGUAGUUCAAGGU	23	bna-b1r1-7251	NA	30	siRNA24	1324906	0
UAACGAUCAGUUGGGAAAGACAGC	23	bna-b1r1-10079	NA	30	siRNA24	1324907	0
GAAAUAGUUGUUAGAUGAUAUGAU	23	clt-b1r1-24577	NA	36	siRNA24	1324908	0
AAACAAGAUCUUUACUAACAGACU	23	pvu-b1.0r1-21786	NA	10	siRNA24	1324909	0
AGGACAGAAGCUCUAGCUGGAACC	23	bna-b1r1-10848	NA	30	siRNA24	1324910	0
AGAAUCGCAAUGAACAUCUAACAU	23	pvu-b1.0r1-22301	NA	10	siRNA24	1324911	0
AACGGCAUUCUGGCAGUCGACGGC	23	ccm-b0.32r1-102746	NA	44	siRNA24	1324912	0
AACGGCAUUCUGGCAGUCGACGGC	23	ccm-b0.1r1-21623	NA	45	siRNA24	1324912	0
AGGAGCACUAAAGAUAUGUACAAU	23	tae-b1r1-39735	NA	3	siRNA24	1324913	0
AACUCAACUGUAGUGUGUAUUACA	23	clt-b1r1-27921	NA	36	siRNA24	1324914	0
AGAUACAAUAAUCAAUUAGGAGAA	23	ppe-b2.0r1-27276	NA	22	siRNA24	1324915	0
AAUGGAGAAUUGAUUACAAAGAUA	23	bna-b1r1-14451	NA	30	siRNA24	1324916	0
AUUAGGAUGAAGUCUUGAAGACCU	23	ghr-b1.1r1-43951	NA	18	siRNA24	1324917	0
UCAAGUUUGGUGUGGCAGAUUCGA	23	oeu-b6r1-3793	NA	29	siRNA24	1324918	0
AGGGGUAGGACUACAAAGACGAAG	23	bna-b1r1-16767	NA	30	siRNA24	1324919	0
UCUAUUUAUAAGUCUGAAUGCCU	23	sly-b2.5r1-81498	NA	14	siRNA24	1324920	0
CGCCAGAGGUCACUGUGGGGACGU	23	sol-b1r1-12917	NA	40	siRNA24	1324921	0
UCUGAGAUUGAAGAAUGAAGCAGG	23	fan-b1.0r1-641	NA	23	siRNA24	1324922	0
AUACAACUCUCAAAAUCAUCCACC	23	can-b1.6r1-50049	NA	16	siRNA24	1324923	0
AGCUAUGACAGAAUACUGUUGACU	23	sbi-b3.0r1-3905	NA	6	siRNA24	1324924	0
AGUAGAAUUGAAUUAUUUUCCGGC	23	bra-b1r1-34063	NA	32	siRNA24	1324925	0
UUAGCUGUAAAUCACGAUUUU	23	sbi-b3.0r1-8538	NA	6	siRNA21	1324926	0
UUACUGUCUGAGCCUACUCUC	23	sbi-b3.0r1-8796	NA	6	siRNA24	1324927	0
AAAAGGACUUUUCGGCCAACGGUU	23	tae-b1r1-53838	NA	3	siRNA24	1324928	0
UAGUUACUGUUAAUGACCGAUGGA	23	nta-b0r1-37543	NA	17	siRNA24	1324929	0
GUUUGGUAGAGUCGUAGAUGG	23	csi-b2r1-70704	NA	33	siRNA21	1324930	0
AGAGGAUGUUGCUGGAGAUAGUCU	23	zma-b4r1-56806	NA	4	siRNA24	1324931	0
GUGGACGCCGCAUUAUGUACAAGU	23	oeu-b6r1-18406	NA	29	siRNA24	1324932	0
AAUGCUCUCACCGAUAGUAUAUGA	23	clt-b1r1-45409	NA	36	siRNA24	1324933	0
AAUGUUGGUACCGAACGUAAAUAGU	23	tae-b1r1-58965	NA	3	siRNA24	1324934	0
AAGGUACGAGGCCUGACGUACGGG	23	tae-b1r1-59991	NA	3	siRNA24	1324935	0
AUGAACUCUUAAAAUCAGGAUGGA	23	sit-b2r1-8179	NA	8	siRNA24	1324936	0
AUGAACUCUUAAAAUCAGGAUGGA	15	sit-b2r1-9109	NA	8	siRNA24	1324936	0
ACGGCAAACAGAGGAACACAUGGA	23	egu-b5.1r1-41943	NA	28	siRNA24	1324937	0
ACUGUCGAGCUGGUAAAACCGAGA	23	fve-b2.0r1-5993	NA	24	siRNA24	1324938	0
AGCUCAGUUUGUUCGCAUGUCUGA	23	sbi-b3.0r1-17033	NA	6	siRNA24	1324939	0
AGAGGAGGAUACUAAGUAGUUUA	23	fan-b1.0r1-14523	NA	23	siRNA24	1324940	0
GUAAUUAACCAAGUAGAAAAACAGAA	23	car-b2.0r1-3486	NA	11	siRNA24	1324941	0
AUCCACCGAGGGAAUCUGGUGGGC	23	sit-b2r1-9718	NA	8	siRNA24	1324942	0
AUCAACCGAGGGAAUCUGAUGGGC	14	sit-b2r1-1206	NA	8	siRNA24	1324942	2
AGACAUAUUGGUAGAAGAGAAGCG	23	stu-b4.04r1-11486	NA	15	siRNA24	1324943	0
AUUCAAGAUUGGCAAAUUCAACAA	23	csi-b2r1-15318	NA	33	siRNA24	1324944	0
AGUACCACAGUUGCACUGUAGCCU	23	ccl-b1r1-18	NA	34	siRNA24	1324945	0
AGUACCACAGUUGCACCGUAGCCU	13	ccl-b1r1-2031	NA	34	siRNA24	1324945	1
AGUACCACAGUUGCACCGUAGCCU	13	ccl-b1r1-8776	NA	34	siRNA24	1324945	1
GGUACCACAGUUGUACUGUAGCCU	18	ccl-b1r1-9385	NA	34	siRNA24	1324945	2
AUCUAAAUUGGAUCAUCUGGA	23	bol-b1.0r1-4422	NA	31	siRNA21	1324946	0
AAAUAGAUACAUAUAAUAGUCCAU	23	clt-b1r1-57996	NA	36	siRNA24	1324947	0
AUUGACAAAUCAAGAUUGUUGGCC	23	csa-b2r1-66831	NA	35	siRNA24	1324948	0
ACUGGCUGAGGACGAGGCACUGGA	23	zma-b4r1-8803	NA	4	siRNA24	1324949	0
ACCAAAGGCGACUCAAUAACAUU	23	sly-b2.5r1-111273	NA	14	siRNA24	1324950	0
AGAACGGUCUGGGCUAGAAUUCUU	23	bvu-b1.2.2r1-19442	NA	39	siRNA24	1324951	0
AUACGGAAGACUUAAGACUCAUUC	23	sly-b2.5r1-48134	NA	14	siRNA24	1324952	0
AGGUCUAGAAUUUUCUAAAGUUGU	23	sol-b1r1-46197	NA	40	siRNA24	1324953	0
GCGGAUCGCCACGUAUCAGUAGAA	23	bra-b1r1-55	NA	32	siRNA24	1324954	0
AAUACUUGUGGCGUGUGUGAAGGU	23	ccm-b0.32r1-125658	NA	44	siRNA24	1324955	0
AAUACUUGUGGCGUGUGUGAAGGU	23	ccm-b0.1r1-9138	NA	45	siRNA24	1324955	0
AAUACUAGUGGCGUGUGUGAAGGU	6	ccm-b0.32r1-125764	NA	44	siRNA24	1324955	1
AAUACUAGUGGCGUGUGUGAAGGU	6	ccm-b0.1r1-110907	NA	45	siRNA24	1324955	1
AAGGCAUGUAGAUAUGGAUUGAUG	23	bdi-b1.0r1-16650	NA	7	siRNA24	1324956	0
ACACAACGGACUCAUGGGCAACCA	23	fve-b2.0r1-31944	NA	24	siRNA24	1324957	0
GAAAGAGAAGGGAAAGAAGAGCUU	23	gba-b1.0r1-12545	NA	19	siRNA24	1324958	0
AUGUUUAGGGACUAUCUUGGCUU	23	ppe-b2.0r1-8276	NA	22	siRNA24	1324959	0
AACUUUCGAUUCGUGGGGUUCUAG	23	bra-b1r1-9068	NA	32	siRNA24	1324960	0
AAACAGAUGUGUGACGGAAAAGAU	23	bra-b1r1-11643	NA	32	siRNA24	1324961	0
AAACAGAUGUGUGACGGAAAAGAU	8	bra-b1r1-78	NA	32	siRNA24	1324961	0
AUUGGCAUGAGACGCCACGUUACG	23	mdm-b3.0r1-13995	NA	21	siRNA24	1324962	0
AUCGAACUGUAUCAAAGAAGAAGA	23	sly-b2.5r1-130786	NA	14	siRNA24	1324963	0
GAGAGAGAGAGGGCGAGAUAGAGC	23	clt-b1r1-82154	NA	36	siRNA24	1324964	0
ACAAGAAAAACUGGACAAAGUGGA	23	egu-b5.1r1-10898	NA	28	siRNA24	1324965	0
UAGAUUGUAAGAGGAUCUCAAGGC	23	pvu-b1.0r1-14343	NA	10	siRNA24	1324966	0
AAUAGCUGGAGCAACGCAAUGUCU	23	nta-b0r1-12412	NA	17	siRNA24	1324967	0
AAGAGACGGUUCUUAGCUUUUGUA	23	bna-b1r1-4427	NA	30	siRNA24	1324968	0
AAGAGCCGGUUCUUAGUUUUUGUA	13	bna-b1r1-19457	NA	30	siRNA24	1324968	2
AAGAGACGGUUCUUGGCUUUUGAA	21	bra-b1r1-22693	NA	32	siRNA24	1324968	2
CGGGUAAUGGGAUUGGGAGAAGGA	23	stu-b4.04r1-46347	NA	15	siRNA24	1324969	0
AUACUCCCUAAACUCCACAUAUGA	23	nta-b0r1-14204	NA	17	siRNA24	1324970	0
AAUGUCAGGAAUAGAGUUAGCACC	23	sly-b2.5r1-5788	NA	14	siRNA24	1324971	0
AAUGUCAGGAAUAGAAUUAGCACC	10	stu-b4.04r1-47233	NA	15	siRNA24	1324971	1
AAAUCUUAGAUAGGUGGCCAGGGA	23	clt-b1r1-22521	NA	36	siRNA24	1324972	0
AGUGGCUAGAGAGAGAAUGAACAA	23	cqi-b1.0r1-3053	NA	38	siRNA24	1324973	0
ACAUUUACAGGUAUUUCGGACGAU	23	bna-b1r1-11105	NA	30	siRNA24	1324974	0
AUAUGAUCUAAAAUUGAAUGAACU	23	clt-b1r1-25864	NA	36	siRNA24	1324975	0
AACGAAAGACCAUAGCUGUACACU	23	ccm-b0.32r1-20187	NA	44	siRNA24	1324976	0
AACGAAAGACCAUAGCUGUACACU	23	ccm-b0.1r1-123811	NA	45	siRNA24	1324976	0
AAGGCAACAAGCAUGAACAAGCAU	23	zma-b4r1-106879	NA	4	siRNA24	1324977	0
AUGUCUAGCAGCUGUAGUGGCAAU	23	egu-b5.1r1-23818	NA	28	siRNA24	1324978	0
GCCAUAGAUUAAGAUAGACUACGG	23	csa-b2r1-34972	NA	35	siRNA24	1324979	0
ACCGGACAUAGACUUAGGCAGUGU	23	ccm-b0.1r1-91512	NA	45	siRNA24	1324980	0
AUGUGGAUAGUAACUGGGAAGAUC	23	ccm-b0.32r1-22747	NA	44	siRNA24	1324981	0
AUGUGGAUAGUAACUGGGAAGAUC	12	ccm-b0.1r1-12145	NA	45	siRNA24	1324981	0
AUCUAUCAGAUAGACUGUGAUAUU	23	clt-b1r1-30747	NA	36	siRNA24	1324982	0
AGAACGAAGAAGAAGAAGAAACAG	23	bna-b1r1-16768	NA	30	siRNA24	1324983	0
AGAACGAAGAAGAAGAAGAAACAG	19	bna-b1r1-64690	NA	30	siRNA24	1324983	0
AGGACGAAGAAGAGGAAGAAACAG	9	sly-b2.5r1-48794	NA	14	siRNA24	1324983	2
AAAUACUGAUAGGCUUACCAAUGU	23	csa-b2r1-37028	NA	35	siRNA24	1324984	0
AGACCGGAUGGAAAGGCUGUUGGA	23	sbi-b3.0r1-1326	NA	6	siRNA24	1324985	0
AGAGAAGCCAUAGGUAUUGUCGGG	23	egu-b5.1r1-27181	NA	28	siRNA24	1324986	0
UUUGUUUAAUGUAGUGGGAGACAA	23	nta-b0r1-29852	NA	17	siRNA24	1324987	0
UUUGUUUAAUGUAGUGGGGGGCAA	16	nta-b0r1-30244	NA	17	siRNA24	1324987	2
GUAGAAGAAAGGCAAGGUGGCAAC	23	bna-b1r1-88281	NA	30	siRNA24	1324988	0
AUGAGAGGCUUAUUGGGCCAACGC	23	csa-b2r1-42682	NA	35	siRNA24	1324989	0
AAUGUUGGAUUGAACGGGAAUGGC	23	egu-b5.1r1-32894	NA	28	siRNA24	1324990	0
GUUGAAGCUCCUGAUGGGAUUGGC	23	osa-b1.0r1-55582	NA	1	siRNA24	1324991	0
AAGGUUUGAGGAGGAUAGUAUGUA	23	nta-b0r1-36263	NA	17	siRNA24	1324992	0
GAUGACAUUGUAGAUUCGCCGGGA	23	tae-b1r1-55377	NA	3	siRNA24	1324993	0
CAUCGAUUUCAUCCUUGGUUGAGU	23	csa-b2r1-48852	NA	35	siRNA24	1324994	0
UCAAACUCUAAACCUUCGUAGAUU	23	csa-b2r1-50904	NA	35	siRNA24	1324995	0
ACUCUCGGGUACUUAUGACUAGUG	23	bvu-b1.2.2r1-3035	NA	39	siRNA24	1324996	0
AGAACGCGGCUGCGUGUUGGGCAU	23	tae-b1r1-60760	NA	3	siRNA24	1324997	0
AUUCACACGGCAACUAAUUUGAAC	23	sly-b2.5r1-33250	NA	14	siRNA24	1324998	0
GAGAAAUAUCGGUAGGGUCGGCCCA	23	sly-b2.5r1-36333	NA	14	siRNA24	1324999	0
AUGACCGGCUACUAAACGAACAGU	23	sol-b1r1-32886	NA	40	siRNA24	1325000	0
UGCUGUAGUUUUGAAGCUGGA	23	ptc-b3.0r1-1132	NA	43	siRNA21	1325001	0
AUAGAACCACGUAGUAAAUUUGCA	23	zma-b4r1-6752	NA	4	siRNA24	1325002	0
CGCAAUGGUGAUCAUAUGACUGUC	23	car-b2.0r1-16325	NA	11	siRNA24	1325003	0
UGAUCUACCUGAAUAUGACGACUC	23	tae-b1r1-9477	NA	3	siRNA24	1325004	0
AGGACAAUCUUUCUUGAAAUAGCC	23	ccl-b1r1-7469	NA	34	siRNA24	1325005	0
AACUCCACUUUAUUGAACAUCAAG	23	sly-b2.5r1-47879	NA	14	siRNA24	1325006	0
AAUCGGCCCACAUGACACACAUGC	23	csa-b2r1-5940	NA	35	siRNA24	1325007	0
AAAAAGACUGCAUCAACAAAAACA	23	can-b1.6r1-16195	NA	16	siRNA24	1325008	0
CCUAUGGAUGUAGACUAAAGGGCC	23	ccl-b1r1-14146	NA	34	siRNA24	1325009	0
ACAUGAGAAAACGUCGAGACGCGG	23	tae-b1r1-18708	NA	3	siRNA24	1325010	0
AUGAUUUGGAGCUAUUGAUGGUCU	23	osa-b1.0r1-86214	NA	1	siRNA24	1325011	0
UGUUCUGAGCUUGAAGAUCGUGUU	23	csi-b2r1-32832	NA	33	siRNA24	1325012	0
AAUGCUAGACGCACGACCGGGAUG	23	tae-b1r1-21782	NA	3	siRNA24	1325013	0
AAGCAGAACUUAUCCCUUCCUUGA	23	nta-b0r1-3442	NA	17	siRNA24	1325014	0
AGGACGUUUAAUCAUCAAGCACUU	23	ghr-b1.1r1-23698	NA	18	siRNA24	1325015	0
AUCCGGUUCGUUUAUGUUUCGCUC	23	ccm-b0.32r1-15952	NA	44	siRNA24	1325016	0
AUCCGGUUCGUUUAUGUUUCGCUC	23	ccm-b0.1r1-71288	NA	45	siRNA24	1325016	0
UUCGGGCAUGCAGAAAAUUGGACU	23	bdi-b1.0r1-20248	NA	7	siRNA24	1325017	0
ACGAGGUCAUAGUUUGGUGGGGAU	23	bra-b1r1-9069	NA	32	siRNA24	1325018	0
UGAACUGGUGGCCAUGAGAGAGCA	23	egu-b5.1r1-7030	NA	28	siRNA24	1325019	0
UGAACUGGUGGCCAUGAGAGAGCA	7	egu-b5.1r1-14723	NA	28	siRNA24	1325019	0
ACGAAAGUGAACCUCGACCUCAGC	23	stu-b4.04r1-41993	NA	15	siRNA24	1325020	0
GGGAACGCAUAGAAAAUUCAGUU	23	tae-b1r1-28447	NA	3	siRNA24	1325021	0
AUCUCCAAUCCUGAUCUAAAACCU	23	mdm-b3.0r1-82268	NA	21	siRNA24	1325022	0
AGAGAAUUUCGAGAUGCAUGGUUU	23	mes-b6r1-17172	NA	26	siRNA24	1325023	0
ACUAUUAUCUGUGUCAGAUACAGA	23	clt-b1r1-84469	NA	36	siRNA24	1325024	0
AAGGGUAGUUAAGGAAUUUUAGGC	23	sly-b2.5r1-70727	NA	14	siRNA24	1325025	0
AUUAAUUAUCGGAGGCCUAAGGCG	23	bra-b1r1-22993	NA	32	siRNA24	1325026	0
AUCGGAUUAUUUUUUUGUGUCGGG	23	csi-b2r1-51657	NA	33	siRNA24	1325027	0
AAAGAAUCAAGUGUAGGUAGAUAU	23	nta-b0r1-19338	NA	17	siRNA24	1325028	0
AUAGUUAGAGGUGGAACCUGGCCC	23	atr-b1r1-15116	NA	46	siRNA24	1325029	0
ACACCUGACUGGAUCCAGAAAAAC	23	pvu-b1.0r1-23072	NA	10	siRNA24	1325030	0
CCGAGGUCGAUAUCUGUGGAGGGG	23	tae-b1r1-41018	NA	3	siRNA24	1325031	0
AGGCAUAACUAGGAGUACUCGGUA	23	csi-b2r1-54996	NA	33	siRNA24	1325032	0
AAGUAGACUAGCAAGAGAAUUAGC	23	clt-b1r1-30748	NA	36	siRNA24	1325033	0
GAGUGUAUCCAAGGAUUUCAAGAC	23	csa-b2r1-36515	NA	35	siRNA24	1325034	0
AUAUACUCACUAGGGUCGGCCCGC	23	bra-b1r1-32004	NA	32	siRNA24	1325035	0
AGCACAUGUGGGUUACUGUAGCACA	23	osa-b1.0r1-115305	NA	1	siRNA24	1325036	0
GCAAAUGGGCAUUUAUAUGAACUU	23	osa-b1.0r1-115564	NA	1	siRNA24	1325037	0
AUGUGCCGGCUGUGGCCUAGCCU	23	mpo-b3.0r1-5446	NA	49	siRNA23	1325038	0
ACUUACACCAGGACCGGACAGCAU	23	bra-b1r1-34583	NA	32	siRNA24	1325039	0
AUAAACUGUCACAUGGCUAUCAUA	23	gba-b1.0r1-41251	NA	19	siRNA24	1325040	0
UCUGACCGACGCUCAGUAGACGGU	23	osa-b1.0r1-51965	NA	1	siRNA24	1325041	0
AGGCUGGAACAGGCUGGCUGUUGG	23	bra-b1r1-37157	NA	32	siRNA24	1325042	0
AAACUAAAGUAGAGAGUGCGCAGU	23	mdm-b3.0r1-41461	NA	21	siRNA24	1325043	0
AUCUUUGACGUAUUGACUUUGACU	23	ccm-b0.32r1-100828	NA	44	siRNA24	1325044	0
AUCUUUGACGUAUUGACUUUGACU	12	ccm-b0.1r1-26684	NA	45	siRNA24	1325044	0
AUCUUUGACGUAUUGACUUUGACU	11	ccm-b0.1r1-40873	NA	45	siRNA24	1325044	0
AGUAGUUGACACCGAUCAGAUGGU	23	zma-b4r1-122031	NA	4	siRNA24	1325045	0
AAGUCUCGACUUGCUUGGAAGUUU	23	sol-b1r1-22647	NA	40	siRNA24	1325046	0
AAAGACCAAAGAAGACAAUAUUAG	23	nta-b0r1-38570	NA	17	siRNA24	1325047	0
UCAUGAUCUAAAAUUGUUAAUAAU	23	cpa-b0.4r1-3309	NA	42	siRNA24	1325048	0
AGAUGACAGUGUCAAUAGAACCUU	23	ccm-b0.32r1-102620	NA	44	siRNA24	1325049	0
AGAUGUCAGUGUCAACAGAACCUU	8	ccm-b0.1r1-14123	NA	45	siRNA24	1325049	2
AGACGAAGACUGGUAGAAUCGGCC	23	sit-b2r1-5870	NA	8	siRNA24	1325050	0
AAAUGACGGAACGAUUAAUAAUUU	23	sly-b2.5r1-28630	NA	14	siRNA24	1325051	0
UAUGAAAAGACUUAGGAUAUU	23	stu-b4.04r1-6361	NA	15	siRNA21	1325052	0
AGAAUACGGACUUGUUUAGAAGGU	23	sbi-b3.0r1-16263	NA	6	siRNA24	1325053	0
AAUAUGCAUUCAGUAGAUUGUCUG	23	clt-b1r1-47725	NA	36	siRNA24	1325054	0
GAAAUUGAAUAGGCUGUAGGUAGC	23	bna-b1r1-34773	NA	30	siRNA24	1325055	0
AACAAAUCGUUGUAAGAUGGCA	23	oeu-b6r1-22765	NA	29	siRNA22	1325056	0
AUUUUGUGUAUCGACGACUGAAGU	11	ccm-b0.32r1-66911	NA	44	siRNA24	1325057	0
AUUUUGUGUAUCGACGACUGAAGU	23	ccm-b0.1r1-112249	NA	45	siRNA24	1325057	0
AUUUUGUGUAUCGACGACUGAAGC	7	ccm-b0.32r1-75908	NA	44	siRNA24	1325057	1
AUUUUGUGUAUCGACGACUGAAGC	7	ccm-b0.1r1-35751	NA	45	siRNA24	1325057	1
AUUUUGUGUAUCGACGACUGAAAC	5	ccm-b0.32r1-9181	NA	44	siRNA24	1325057	2
AUUUUGUGUAUCGACGACUGAAAC	5	ccm-b0.1r1-95078	NA	45	siRNA24	1325057	2
UUCUUAUCUAGCGCUCUGGGACGU	23	bvu-b1.2.2r1-7139	NA	39	siRNA24	1325058	0
AGGAUUGUGCCGGAUCACAUAAAA	23	atr-b1r1-40204	NA	46	siRNA24	1325059	0
GACACUGUGGCUAAGGUCUGUGGA	23	sit-b2r1-12797	NA	8	siRNA24	1325060	0
AAAACGCUGCUGUAGAACGGGUUA	23	ghr-b1.1r1-66762	NA	18	siRNA24	1325061	0
UAUAACUUUGAAACUCAAUCCGGC	23	bna-b1r1-39144	NA	30	siRNA24	1325062	0
AUCUUCACCUUGGACUGUUUGGAU	23	sit-b2r1-17423	NA	8	siRNA24	1325063	0
GUUUAGCACCGGUAGUAGAGGCAC	23	sit-b2r1-17937	NA	8	siRNA24	1325064	0
AAAUGACGGCUGACUUAGGAAAGU	23	oeu-b6r1-30194	NA	29	siRNA24	1325065	0
AAGCGAUCGUCCUGUAACUAUGGG	23	osa-b1.0r1-138497	NA	1	siRNA24	1325066	0
UGAUGUGACAUGCUAGAUAAGUU	23	ccm-b0.32r1-130296	NA	44	siRNA24	1325067	0
UGAUGUGACAUGCUAGAUAAGUU	23	ccm-b0.1r1-120697	NA	45	siRNA24	1325067	0
AGUAAACGUCGGCAGAAGGCUGUG	23	clt-b1r1-60057	NA	36	siRNA24	1325068	0
UGACACGACCUUGUAGCUAGACCC	23	ptc-b3.0r1-2416	NA	43	siRNA24	1325069	0
AGGGAGAAUUUUGUUUUAAGGGGG	23	bna-b1r1-47625	NA	30	siRNA24	1325070	0
AGUUAGUCGAGGUCUACAUAAACU	23	clt-b1r1-65202	NA	36	siRNA24	1325071	0
AAUUCUAGAGAAUUGUUGACGCGU	23	ptc-b3.0r1-8316	NA	43	siRNA24	1325072	0
AUUCGACUAAGGCAGCGUUCUGUU	23	ccm-b0.32r1-125148	NA	44	siRNA24	1325073	0
AAGGACGAUGAACUAUAGAUGACG	23	bol-b1.0r1-16480	NA	31	siRNA24	1325074	0
UCAUGUACCAAGGACGCAAAACA	23	bol-b1.0r1-17505	NA	31	siRNA24	1325075	0
AAGAAUCCGUACGUAGUUUUACUG	23	ccm-b0.32r1-61660	NA	44	siRNA24	1325076	0
AAGAAUCCGUACGUAGUUUUACUG	23	ccm-b0.1r1-37547	NA	45	siRNA24	1325076	0
UCUCCGGCACAUUCUCAAAUACA	23	ath-b10r1-17980	NA	50	siRNA24	1325077	0
AAACCCGAGAAGAGAUAUGAAGAC	23	clt-b1r1-5056	NA	36	siRNA24	1325078	0
AGAGAUCCUUAUAGAACAUACGAA	23	clt-b1r1-71886	NA	36	siRNA24	1325079	0
AGUUUCAAUUACACUCUGAAAUU	23	clt-b1r1-74194	NA	36	siRNA24	1325080	0
AAGCGUUGUAGGGAAUACUUUUAG	23	nta-b0r1-2673	NA	17	siRNA24	1325081	0
AUUACUAUCACGGCUACCUCC	23	tae-b1r1-23323	NA	3	siRNA21	1325082	0
UAAGUUGACCUAAACACCUGCUC	23	clt-b1r1-11475	NA	36	siRNA24	1325083	0
UAAGAACUUGUAGAAGCUAAG	23	atr-b1r1-2828	NA	46	siRNA24	1325084	0
ACCAAUGGGAUGCUUGCCAUAGGC	23	clt-b1r1-79842	NA	36	siRNA24	1325085	0
AACUAAGAGAUCACGGGUUCGAGC	23	stu-b4.04r1-41738	NA	15	siRNA24	1325086	0
AGAGGACUCAUUCAUCAUAUGACU	23	egu-b5.1r1-10127	NA	28	siRNA24	1325087	0
AAAAGCCCUUGUCGAUUUUACAGA	23	csa-b2r1-21607	NA	35	siRNA24	1325088	0
AAGGCUAGUGUUAUAGGACAAAAG	23	bna-b1r1-68467	NA	30	siRNA24	1325089	0
CUCGUUGUGCUGUAGGACCUCGGC	23	osa-b1.0r1-97802	NA	1	siRNA24	1325090	0
AGUGUUUAGUUUAAGAAAUAGUGA	23	mdm-b3.0r1-84323	NA	21	siRNA24	1325091	0
CUUGAGCUGCAUGAAAUCGGGUGC	23	fve-b2.0r1-44116	NA	24	siRNA24	1325092	0
AGGUCAGGAUUCAAUGAUGGCGUU	23	csi-b2r1-51143	NA	33	siRNA24	1325093	0
GAUUGGGGCAAGCGAUUUGGGCAA	23	mes-b6r1-27454	NA	26	siRNA24	1325094	0
UCAAAAAAGUGGACGGGUACCUAU	23	can-b1.6r1-42615	NA	16	siRNA24	1325095	0
AGGUGUCCAAUGUAGUGUGAAAGC	23	bna-b1r1-79536	NA	30	siRNA24	1325096	0
AUUUGAUUGACUCUAAAAUGUGCU	23	clt-b1r1-32545	NA	36	siRNA24	1325097	0
AAGGGAGAAUGUGAGGGUUUAGCU	23	mdm-b3.0r1-98701	NA	21	siRNA24	1325098	0
UUGGUGUAAAAAUCUGGUCGGGCA	23	csi-b2r1-60670	NA	33	siRNA24	1325099	0
ACAAACUCAAGAACUUCAACGGCU	23	ppe-b2.0r1-33440	NA	22	siRNA24	1325100	0
AGGUCCGGUUUGUAGGACGCGGCU	23	sbi-b3.0r1-4942	NA	6	siRNA24	1325101	0
AGAAAGAAUAGUCGGUAUCCUGGC	23	pvu-b1.0r1-33343	NA	10	siRNA24	1325102	0
AGGAGACUGUAGAUUGGAUGGUUA	23	egu-b5.1r1-33413	NA	28	siRNA24	1325103	0
UGGAUGAUGAGGUAGAGGAAGCUA	23	csi-b2r1-66590	NA	33	siRNA24	1325104	0
AUAGGAAGGUAGCCCAAGAUUGGU	23	sly-b2.5r1-89974	NA	14	siRNA24	1325105	0
AGAUUUGGAAUGAUUUUUGGACA	23	bna-b1r1-93176	NA	30	siRNA24	1325106	0
ACACAUUGCGGAAGUGUAAGCGGG	23	ppe-b2.0r1-40376	NA	22	siRNA24	1325107	0
AACAACCGAUUGAAUUUUCUCUUU	23	pvu-b1.0r1-39768	NA	10	siRNA24	1325108	0
AGGACUACCGCUCAGCAGAUCACA	23	egu-b5.1r1-39356	NA	28	siRNA24	1325109	0
AAAUGAUUGAAAGUGAUACUGAGG	23	ccm-b0.32r1-119016	NA	44	siRNA24	1325110	0
AAAUGAUUGAAAGUGAUACUGAGG	23	ccm-b0.1r1-45178	NA	45	siRNA24	1325110	0
CAAUUAUAACGUGUAGAAAACAGC	23	cpa-b0.4r1-8713	NA	42	siRNA24	1325111	0
AUUUAGGAUGAGGUAAGAAUCACU	23	ccm-b0.32r1-25108	NA	44	siRNA24	1325112	0
AUUUAGGAUGAGGUAAGAAUCACU	10	ccm-b0.32r1-70529	NA	44	siRNA24	1325112	0
AUUUAGGAUGAGGUAAGAAUCACU	23	ccm-b0.1r1-46714	NA	45	siRNA24	1325112	0
GAUGUGCUUGCUCGUUGGCUAGAA	23	sit-b2r1-11771	NA	8	siRNA24	1325113	0
CGGACGUAUACCUAAAUUAAGGAU	23	mac-b2r1-17823	NA	25	siRNA24	1325114	0
ACAAAAUAUUUGUAGUUAACGGUG	23	sit-b2r1-14341	NA	8	siRNA24	1325115	0
AUCCUAACGUCUGUUUGAUUCAAC	23	bvu-b1.2.2r1-10473	NA	39	siRNA24	1325116	0
GAAGGUCGUUAGAGUUGUUUGACA	23	car-b2.0r1-9394	NA	11	siRNA24	1325117	0
ACGAGACUAUGUUGAGAAAGUAUA	23	clt-b1r1-55685	NA	36	siRNA24	1325118	0
AGAAUUGGAUCGGCCGAUUGGACG	23	tae-b1r1-3582	NA	3	siRNA24	1325119	0
AUUGAAUGGGGUUGAUAUUGACAU	23	sit-b2r1-18194	NA	8	siRNA24	1325120	0
AUUGAAUGAGGUUGACAUUGACAU	22	sit-b2r1-6476	NA	8	siRNA24	1325120	2
AUCACUCGCGAAUGAGGAGAAGGC	23	osa-b1.0r1-74376	NA	1	siRNA24	1325121	0
CGCUGAUUCUUAGACGUAACGCCU	23	ccl-b1r1-4907	NA	34	siRNA24	1325122	0
AAUAGACGGUCUAGAUUCAAUUUC	23	cpa-b0.4r1-21332	NA	42	siRNA24	1325123	0
AUCAACCUUCGACUGUUUUACACC	23	bvu-b1.2.2r1-20470	NA	39	siRNA24	1325124	0
AUACAUAGGCGAAAAACAAGAGAA	23	sly-b2.5r1-114608	NA	14	siRNA24	1325125	0
ACUACUGUGGCCAUGUCUAGUGCA	23	mes-b6r1-445	NA	26	siRNA24	1325126	0
ACAUGCAGAUUGGUACCAUGAUUG	23	tae-b1r1-14606	NA	3	siRNA24	1325127	0
ACGGAUGCGCAGUGGUACAAUCA	23	ppe-b2.0r1-1338	NA	22	siRNA24	1325128	0
AGGGACUUGGUGAAAAUAUCGGCA	23	hvu-b1r1-16946	NA	5	siRNA24	1325129	0
UAGAGAUCCACUGUUCACUUCAAG	23	ccl-b1r1-13891	NA	34	siRNA24	1325130	0
UUUUGGUAGGUUGCAGGAGACAUG	23	bol-b1.0r1-18531	NA	31	siRNA24	1325131	0
AAAUGUUGCAUGUAGAUCCAACGG	23	hvu-b1r1-18482	NA	5	siRNA24	1325132	0
AAAUGUUACAUGAAGAUCCAACGG	14	hvu-b1r1-24207	NA	5	siRNA24	1325132	2
AAAAGACCACAUCUGUAGACUAUG	23	ccm-b0.32r1-131037	NA	44	siRNA24	1325133	0
AAAAGACCACAUCUGUAGACUAUG	10	ccm-b0.32r1-9237	NA	44	siRNA24	1325133	0
AAAAGACCACAUCUGUAGACUAUG	17	ccm-b0.1r1-48890	NA	45	siRNA24	1325133	0
AAAAGACCACAUCUGUAGACUAUG	9	ccm-b0.1r1-42606	NA	45	siRNA24	1325133	0
AAAAGACCACAUCUGUAGACUAUG	6	ccm-b0.1r1-129156	NA	45	siRNA24	1325133	0
AAAAGACCACAUUUGUAGACUAUG	18	ccm-b0.32r1-74820	NA	44	siRNA24	1325133	1
AAAAGACCACAUUUGUAGACUAUG	9	ccm-b0.32r1-105679	NA	44	siRNA24	1325133	1
AAAAGACCACAUCUGUAGACUAUA	5	ccm-b0.32r1-74236	NA	44	siRNA24	1325133	1
AAAAGACCACAUUUGUAGACUAUG	5	ccm-b0.32r1-105277	NA	44	siRNA24	1325133	1
AAAAGACCACAUUUGUAGACUAUG	13	ccm-b0.1r1-30230	NA	45	siRNA24	1325133	1
AAAAGACCACAUUUGUAGACUAUG	3	ccm-b0.1r1-60175	NA	45	siRNA24	1325133	1
UAUUUUUAUUUGUAUAUGAUCCGG	23	csi-b2r1-34387	NA	33	siRNA24	1325134	0
AUGGGAAAAUAAGGGGAAAGUGAA	23	ppe-b2.0r1-6739	NA	22	siRNA24	1325135	0
AUGGAAAAGUAAGGGGAAAGUGAA	9	ppe-b2.0r1-2514	NA	22	siRNA24	1325135	2
ACGGGUAGGGAUGAAGCUAGUAUA	23	bvu-b1.2.2r1-29957	NA	39	siRNA24	1325136	0
UUGUAUAUUUGGUUU	23	pvu-b1.0r1-6127	miR381	10	siRNA24	1325137	0
AUGUGAACUGGUAAUAAUAGAGGG	23	car-b2.0r1-35842	NA	11	siRNA24	1325138	0
AAGUUGAGUUACUUUGAUGUUUGU	23	csa-b2r1-20582	NA	35	siRNA24	1325139	0
AUAGAUCUGUCUUAAAAUAAAACU	23	osa-b1.0r1-30313	NA	1	siRNA24	1325140	0
CCCCGAACCUAGAACCAUGAACUC	23	gba-b1.0r1-21263	NA	19	siRNA24	1325141	0
CCCCGAACCUAGAACCAUGAACUC	14	gba-b1.0r1-21262	NA	19	siRNA24	1325141	0
AGUCUGUGGGAAAGAUCGGACGGU	23	egu-b5.1r1-11419	NA	28	siRNA24	1325142	0
AAAUUUUACUUUGAAGAUGGUCCU	23	sly-b2.5r1-135406	NA	14	siRNA24	1325143	0
AUUGAUUAUCAUAUGACUGUCAGU	23	csa-b2r1-25719	NA	35	siRNA24	1325144	0
AUGUUGAAUGAACUUGAUCACGAU	23	egu-b5.1r1-15812	NA	28	siRNA24	1325145	0
AUGGUCUGCACGGUAAUCAGUUGU	23	ccm-b0.1r1-18298	NA	45	siRNA24	1325146	0
AUCGGUCAAGGCAGCAAAGUGGGU	23	ppe-b2.0r1-23174	NA	22	siRNA24	1325147	0
GUCUAAACCGGCUGAAGAGUCUGU	23	mes-b6r1-25140	NA	26	siRNA24	1325148	0
UAGGAUACGUGGGUUAUGUGUAGU	23	pvu-b1.0r1-21533	NA	10	siRNA24	1325149	0
UAGGAUAUGUGGGUUAUGUGUAGU	12	pvu-b1.0r1-28892	NA	10	siRNA24	1325149	1
UAAGAUAAGUGGGUUAUGUGUAGU	15	pvu-b1.0r1-8216	NA	10	siRNA24	1325149	2
AAGUAAUUCUUGAUCAACGGCGAU	23	gba-b1.0r1-31257	NA	19	siRNA24	1325150	0
GACGGUUGCGGAUGCGGUUACGGA	23	bra-b1r1-25828	NA	32	siRNA24	1325151	0
AUCUACGACGGUGGAUGAGGACGG	23	tae-b1r1-41532	NA	3	siRNA24	1325152	0
ACUAACCAUGGACUAGCAAGUGGA	23	bna-b1r1-16001	NA	30	siRNA24	1325153	0
AAAUGCAAACCUCAUGAACCGAUU	23	pvu-b1.0r1-27696	NA	10	siRNA24	1325154	0
UGUGACGGGAACAUGAAUGGUACA	23	mdm-b3.0r1-31448	NA	21	siRNA24	1325155	0
ACGCGGAGUUGAACGCGAGUGCCU	23	sbi-b3.0r1-558	NA	6	siRNA24	1325156	0
AUUAGACUCUCAUGAAAAUAAUGU	23	bra-b1r1-30207	NA	32	siRNA24	1325157	0
ACUCAGAGCUCUGUGGAGAAGAUA	23	egu-b5.1r1-27702	NA	28	siRNA24	1325158	0
ACGUGAGACUAUAUAAUAAGCGGU	23	pvu-b1.0r1-31804	NA	10	siRNA24	1325159	0
AAAGAACAAUCAAAGGAACGAACA	23	nta-b0r1-29084	NA	17	siRNA24	1325160	0
AAACAUUUUGGAAGUAGAGAGACU	23	clt-b1r1-36147	NA	36	siRNA24	1325161	0
AUAGGACUAGACGAAUACAAUCGA	23	sly-b2.5r1-85873	NA	14	siRNA24	1325162	0
AUAGGACCAGACGAAUACAAUCGU	15	sly-b2.5r1-118555	NA	14	siRNA24	1325162	2
GGGGAACUAGUUGGAGACGAAGUG	23	tae-b1r1-49736	NA	3	siRNA24	1325163	0
AUUAAACAUCUAACUCGCUAAGCU	23	zma-b4r1-51678	NA	4	siRNA24	1325164	0
AUGGACUUGGUAACCGCUGGGUUU	23	sit-b2r1-2278	NA	8	siRNA24	1325165	0
UCUAUUUUGUUGGUU	23	csa-b2r1-47571	miR952	35	siRNA24	1325166	0
UGAGAAUUUUGAAAUAUAUGAGAU	23	pvu-b1.0r1-39769	NA	10	siRNA24	1325167	0
AAUUGGAACCACCUGAAAGUCGUU	23	bvu-b1.2.2r1-1757	NA	39	siRNA24	1325168	0
AGGAAGGUACGAUGAUAAAGAUGA	23	stu-b4.04r1-73018	NA	15	siRNA24	1325169	0
AAAAAUGAAGACCUGGGACGCGGC	23	tae-b1r1-59738	NA	3	siRNA24	1325170	0
AGGUGAAGUAGAUAAAGAAGAUGG	23	egu-b5.1r1-41428	NA	28	siRNA24	1325171	0
ACACCUCGGCAGCUGGAUCGUCGC	23	osa-b1.0r1-127418	NA	1	siRNA24	1325172	0
AGUUUAACUCCAUACAUAUUCUGU	23	cpa-b0.4r1-6661	NA	42	siRNA24	1325173	0
AGAUUUUGGAGUCAAUAGGUAGAUGA	23	sly-b2.5r1-99217	NA	14	siRNA24	1325174	0
AAAUAAUUUGACUCGUUUUGCUAU	23	clt-b1r1-53120	NA	36	siRNA24	1325175	0
CGUGACGAGGCGUGGCGAGACGGG	23	tae-b1r1-759	NA	3	siRNA24	1325176	0
AUAAUAGAUCGAUAUGAGCAU	23	atr-b1r1-43022	NA	46	siRNA21	1325177	0
AACGAUUCAAAGAACAUAAAAACU	23	sly-b2.5r1-106404	NA	14	siRNA24	1325178	0
AUACUCUUGGACAAAUAAUAUAUU	23	stu-b4.04r1-20204	NA	15	siRNA24	1325179	0
AUCGAGACUGAAGCGUUCCAACUU	23	ccm-b0.32r1-51934	NA	44	siRNA24	1325180	0
AUCGAGACUGAAGCGUUCCAACUU	23	ccm-b0.1r1-18320	NA	45	siRNA24	1325180	0
GCUUCUAUUUGUAGCGAUCUGGAA	23	stu-b4.04r1-21486	NA	15	siRNA24	1325181	0
UAGAGACUAUGUAGAGACGAUGUC	23	car-b2.0r1-15559	NA	11	siRNA24	1325182	0
AAUAUUUUGUAAAUCAUUGGACCU	23	ccl-b1r1-5933	NA	34	siRNA24	1325183	0
ACCGAACCGAACUCUAACAUUUCG	23	ccm-b0.32r1-121822	NA	44	siRNA24	1325184	0
ACCGAACCGAACUCUAACAUUUCG	23	ccm-b0.1r1-13958	NA	45	siRNA24	1325184	0
AAUGUCAGGAGAAUUGAGAACCCC	23	ccm-b0.32r1-64027	NA	44	siRNA24	1325185	0
AAUGUCAGGAGAAUUGAGAACCCC	23	ccm-b0.1r1-126075	NA	45	siRNA24	1325185	0
AGUCACAGAACCAGAUCUCUUAGA	23	sit-b2r1-25898	NA	8	siRNA24	1325186	0
GAAGCAGUUGAAGGACCGAUGUUC	23	mtr-b4.0r1-45401	NA	12	siRNA24	1325187	0
AUACUGACCAGUCUGAACUGUCCC	23	csi-b2r1-26393	NA	33	siRNA24	1325188	0
AUCUAUACCUGAGAAAAUGAGAAC	23	ccl-b1r1-11327	NA	34	siRNA24	1325189	0
AACGAUCUCCGGAGGAGACAGU	23	hvu-b1r1-15409	NA	5	siRNA22	1325190	0
AUCUGGCCAAGAAAGUUGUUCACU	23	ccl-b1r1-12867	NA	34	siRNA24	1325191	0
ACAUCGACAUGAAAAGUGAAUCAU	23	clt-b1r1-68806	NA	36	siRNA24	1325192	0
CCUGAACAAGGGUUAGACUUAGGA	23	clt-b1r1-3775	NA	36	siRNA24	1325193	0
AUAUGAAAACCUACUGUACAACGU	23	fve-b2.0r1-28850	NA	24	siRNA24	1325194	0
ACUUUUGGGUGCAAGAUCGGGGAU	23	car-b2.0r1-27113	NA	11	siRNA24	1325195	0
AUAGCUACUUUGAUUUGUUGUACU	23	stu-b4.04r1-36098	NA	15	siRNA24	1325196	0
AUAGUGUGAUGGUUGGAAAUGGUA	23	egu-b5.1r1-5733	NA	28	siRNA24	1325197	0
AACGAAAUGUCCGGUCUUCUGUCC	23	fve-b2.0r1-37656	NA	24	siRNA24	1325198	0
AUUAAAACUGUUAAAAUUAUUUGA	23	ghr-b1.1r1-28056	NA	18	siRNA24	1325199	0
GACAUAAAUCUGAAUCAAGUUGGC	23	osa-b1.0r1-28255	NA	1	siRNA24	1325200	0
AAGGAGCAAGGAGGUACUGCACCU	23	ppe-b2.0r1-16497	NA	22	siRNA24	1325201	0
CUUUGUGCAAUUAAGGUUCGUGAU	23	csa-b2r1-23405	NA	35	siRNA24	1325202	0
GCGGAAAACCAUGGCUGUACUUAU	23	osa-b1.0r1-101399	NA	1	siRNA24	1325203	0
AUCUAUGUGGAUGUAUCCUGAGGA	23	egu-b5.1r1-16586	NA	28	siRNA24	1325204	0
AGAACAAGAAAGAAGUAUGAGCAA	23	egu-b5.1r1-18394	NA	28	siRNA24	1325205	0
AGGAACGAACACAUACACACACGC	23	sly-b2.5r1-75606	NA	14	siRNA24	1325206	0
ACACGGUCCGAACUUAUAACAUU	23	sly-b2.5r1-143622	NA	14	siRNA24	1325207	0
UAUUCGUAGAACCAAUUUUGAAAU	23	pvu-b1.0r1-27184	NA	10	siRNA24	1325208	0
AUUGUCGCCAAAAGGGUCGUCGUC	23	bra-b1r1-29436	NA	32	siRNA24	1325209	0
UUUAUGUAGAAAAAGAAGAACGUU	23	sly-b2.5r1-16827	NA	14	siRNA24	1325210	0
GUAGCCGAGCCGUAGGACGCGCAU	23	osa-b1.0r1-115052	NA	1	siRNA24	1325211	0
GCGGUAGCUCUGGCGGACAUGCAU	23	fan-b1.0r1-1415	NA	23	siRNA24	1325212	0
ACCAAAGACAGUCAGUCAGAGAAG	23	csa-b2r1-40630	NA	35	siRNA24	1325213	0
AUCCAUUGGAGAUGAUUUUGAAGA	23	bna-b1r1-87769	NA	30	siRNA24	1325214	0
AUCUGUUUCGGAUUUUUUUGGCUG	23	nta-b0r1-30625	NA	17	siRNA24	1325215	0
AUUGGGCUUAACCACUUGGACAAU	23	bna-b1r1-23205	NA	30	siRNA24	1325216	0
GUUGACACGACUUCAGACUGACGU	23	pvu-b1.0r1-34630	NA	10	siRNA24	1325217	0
GUUGACACGACUUCAGACUGACGU	12	pvu-b1.0r1-7076	NA	10	siRNA24	1325217	0
AACAGCGCAAUGAUCGGAUGGUAU	23	egu-b5.1r1-32641	NA	28	siRNA24	1325218	0
AAGGUAUGUUGUAGAGACGACGGA	23	ppe-b2.0r1-39864	NA	22	siRNA24	1325219	0
AACCAGGACUAAAACAUAAUGACU	23	ccm-b0.1r1-104572	NA	45	siRNA24	1325220	0
AAUCAAGACUAAAACAUAAUGACU	9	ccm-b0.32r1-58452	NA	44	siRNA24	1325220	2
AAUCAAGACUAAAACAUAAUGACU	9	ccm-b0.1r1-84516	NA	45	siRNA24	1325220	2
AUCUCAAUCUGUUACGUCAUUGUC	23	pvu-b1.0r1-40026	NA	10	siRNA24	1325221	0
UCUGGAGGCACUGCAGAUUAUUAC	23	nta-b0r1-39085	NA	17	siRNA24	1325222	0
AACUUGUGGUUGGAUGGUUGGAAG	23	tae-b1r1-58714	NA	3	siRNA24	1325223	0
UCUCUUCAAGAACUGAACACGGCC	23	sbi-b3.0r1-14722	NA	6	siRNA24	1325224	0
AACAAAGAGAGUAGAGAGACGAAU	23	sly-b2.5r1-30685	NA	14	siRNA24	1325225	0
AGGAGCAGUAGGUGAUAGACUAGU	23	bvu-b1.2.2r1-4064	NA	39	siRNA24	1325226	0
AUACGAGCAGGAUGUUGGACU	23	gba-b1.0r1-52531	NA	19	siRNA21	1325227	0
AUGACCCUGCAGCUGAUUGCC	23	stu-b4.04r1-76611	NA	15	siRNA21	1325228	0
AUCUACAAGUCUGGACCUGAUUGU	23	bvu-b1.2.2r1-6115	NA	39	siRNA24	1325229	0
ACAAAGCAGGUAGACAAAGUUUAU	23	oeu-b6r1-24050	NA	29	siRNA24	1325230	0
ACCGGUCUAGAAUUUUUUUAACUU	21	ccm-b0.32r1-90415	NA	44	siRNA24	1325231	0
ACCGGUCUAGAAUUUUUUUAACUU	12	ccm-b0.32r1-43106	NA	44	siRNA24	1325231	0
ACCGGUCUAGAAUUUUUUUAACUU	8	ccm-b0.32r1-53277	NA	44	siRNA24	1325231	0
ACCGGUCUAGAAUUUUUUUAACUU	23	ccm-b0.1r1-114556	NA	45	siRNA24	1325231	0
ACCGGUCUAGAAUUUUUUUAACUU	16	ccm-b0.1r1-129735	NA	45	siRNA24	1325231	0
AGUCCUGUAGACUACCACGGCCAC	23	egu-b5.1r1-48401	NA	28	siRNA24	1325232	0
ACAAGCUGUGGAGUGAUCAGAAGG	23	bna-b1r1-39918	NA	30	siRNA24	1325233	0
UGCGAUUGUCAGUAAGGUUGAGAC	23	oeu-b6r1-29429	NA	29	siRNA24	1325234	0
AAGGUGGUUCACUCUUCAAUGAGU	23	sol-b1r1-35450	NA	40	siRNA24	1325235	0
UUUCCGACGGUUUUUGAAGAGAUU	23	ath-b10r1-5183	NA	50	siRNA24	1325236	0
GUACUCACCUAUCGCCGGGCACAU	23	tae-b1r1-4867	NA	3	siRNA24	1325237	0
AUACUGAUAGUAGACGCAUGAUGU	23	hvu-b1r1-8238	NA	5	siRNA24	1325238	0
AGGUGUUGAUGGUGAUUAGAUAUC	23	ccm-b0.32r1-31528	NA	44	siRNA24	1325239	0
AGGUGUUGAUGGUGAUUAGAUAUC	23	ccm-b0.1r1-56700	NA	45	siRNA24	1325239	0
GUGGUCAAGGACUAAUCGAUGAUG	23	ghr-b1.1r1-77786	NA	18	siRNA24	1325240	0
AAAAACCACUCCAUUUCAUGAACU	23	clt-b1r1-65205	NA	36	siRNA24	1325241	0
GGAGACGGAGUUUAGAAAGAUACA	23	sly-b2.5r1-114866	NA	14	siRNA24	1325242	0
ACGAGAUCUAAUUGGACAGCAAGA	23	osa-b1.0r1-81326	NA	1	siRNA24	1325243	0
ACGAACGAGAGAACAGACGAAAUG	23	hvu-b1r1-15666	NA	5	siRNA24	1325244	0
AGGAGACAAUAAGACAAGAACGAA	23	bra-b1r1-318	NA	32	siRNA24	1325245	0
CUAAGUAUCGAACUAAAGGAUUGC	23	car-b2.0r1-24545	NA	11	siRNA24	1325246	0
GGGGAUUAAGGAGAUUGAAAAGAU	23	osa-b1.0r1-20539	NA	1	siRNA24	1325247	0
AAUAGACUGAGUAAAUAAAUGGGC	23	nta-b0r1-1137	NA	17	siRNA24	1325248	0
AGGACAAACCUGGGCGUUGCAGAA	23	egu-b5.1r1-1590	NA	28	siRNA24	1325249	0
UUACGCGGAUCUAGAAUUUUCAAU	23	sly-b2.5r1-58666	NA	14	siRNA24	1325250	0
AGAACGAAAAACCAAAUGGUCACC	23	clt-b1r1-75225	NA	36	siRNA24	1325251	0
UCAGAUCGAAUUCGCAGGACGAAC	23	car-b2.0r1-30197	NA	11	siRNA24	1325252	0
AUUAGAUCUUGACUCAUAUAACCG	23	bvu-b1.2.2r1-33033	NA	39	siRNA24	1325253	0
AAAAACUGUGAAAAAGACGAAGUC	23	can-b1.6r1-26975	NA	16	siRNA24	1325254	0
AUACUGGUCUGGCGAUGAACUAGA	23	clt-b1r1-11993	NA	36	siRNA24	1325255	0
UUUUUAGAUUAGUAACGGAUUCAG	23	mes-b6r1-13318	NA	26	siRNA24	1325256	0
AAAACGAGUCAUGAACGGCACCCA	23	stu-b4.04r1-40715	NA	15	siRNA24	1325257	0
GUGGUAAAUCGUAAUAGAUAACGA	23	clt-b1r1-80101	NA	36	siRNA24	1325258	0
AAAAAGGAACAAGAGUAAGUUUUA	23	bra-b1r1-14742	NA	32	siRNA24	1325259	0
AAGGCACAUUCCACCAAAUCUGGA	23	pvu-b1.0r1-15631	NA	10	siRNA24	1325260	0
AUAGAAGUUGGUAACUGUAACGGU	23	ccm-b0.32r1-11999	NA	44	siRNA24	1325261	0
AUAGAAGUUGGUAACUGUAACGGU	23	ccm-b0.1r1-34687	NA	45	siRNA24	1325261	0
AGAAUUAAAGUAGUUGGAUAUGCU	23	ccm-b0.32r1-79071	NA	44	siRNA24	1325262	0
AGAAUUAAAGUAGUUGGAUAUGCU	23	ccm-b0.1r1-10995	NA	45	siRNA24	1325262	0
CUAUCGUACCAAGCAGAACAAUCU	23	fve-b2.0r1-45675	NA	24	siRNA24	1325263	0
AAGUUUGAUUUCACUGUAGUCUUU	23	clt-b1r1-23040	NA	36	siRNA24	1325264	0
AUGAGUUGCAUAGUCGAGAAAGAC	23	clt-b1r1-23813	NA	36	siRNA24	1325265	0
ACCAACUGUGACCUGUACGGCCAU	23	mdm-b3.0r1-89976	NA	21	siRNA24	1325266	0
CAGAGGACAAAGCUUUAUAGGAUU	23	gma-b1.0r1-38102	NA	9	siRNA24	1325267	0
CAAUGGGAGCGCAUGGAUCAU	23	tae-b1r1-40254	NA	3	siRNA21	1325268	0
AUCAUGUGGGACGACUACAACAGU	23	oeu-b6r1-982	NA	29	siRNA24	1325269	0
ACUACUGAAGAUGCUCAACAAAGU	23	fve-b2.0r1-52139	NA	24	siRNA24	1325270	0
AUAGAUUGUCAUCAACCACAGCA	23	bna-b1r1-79795	NA	30	siRNA23	1325271	0
AUUGUAGAAUUUUCAAGAGAAGCC	23	egu-b5.1r1-25891	NA	28	siRNA24	1325272	0
CGGCGACGGCACGGACGCUCACA	23	bra-b1r1-30465	NA	32	siRNA24	1325273	0
AACUUUCUAUCUGGAUAAAUGUCU	23	clt-b1r1-33318	NA	36	siRNA24	1325274	0
UAUCGGACCCACAUGCUCUCCA	23	can-b1.6r1-49543	NA	16	siRNA22	1325275	0
UCCAAGGACCUGCCAGACUGC	23	stu-b4.04r1-62759	NA	15	siRNA21	1325276	0
UCCAAGGACCUGCCAGACUGC	5	stu-b4.04r1-57370	NA	15	siRNA24	1325276	0
AUGAAGUACCACAUGAGUGGA	23	sbi-b3.0r1-6228	NA	6	siRNA21	1325277	0
AAUGAGAAUAGAAUGAGAGAGAAU	23	mdm-b3.0r1-38897	NA	21	siRNA24	1325278	0
ACCGAUGAAAAUGUAGAGGACGAU	23	nta-b0r1-33189	NA	17	siRNA24	1325279	0
ACGACGUGGCCUUAGACUGUAUGC	23	mac-b2r1-5454	NA	25	siRNA24	1325280	0
ACACUGUGUUAAUAUAUGAGUAGA	23	ppe-b2.0r1-38838	NA	22	siRNA24	1325281	0
AGAGACGGGUUCUUAUAUUUCGCU	23	bna-b1r1-91887	miR9563	30	siRNA24	1325282	0
ACAAUGGUUCGAAAAAACAUGGAC	23	sbi-b3.0r1-9314	NA	6	siRNA24	1325283	0
AUUUUAAACACGUGUCGGAAUAUC	23	oeu-b6r1-16620	NA	29	siRNA24	1325284	0
CUGGACCGCAGACUCAUGAAAAGC	23	csa-b2r1-48857	NA	35	siRNA24	1325285	0
AUACUUAUCUAAAGUUCAACAAAA	23	sbi-b3.0r1-12922	NA	6	siRNA24	1325286	0
AUCGUGAUGUGAAGUCGGCAA	23	gba-b1.0r1-49201	NA	19	siRNA21	1325287	0
AAGGAUUAAGACCAGAAGUGGCAU	23	oeu-b6r1-23538	NA	29	siRNA24	1325288	0
GUGUUUUGUAUAACUUUGUGGCCC	23	clt-b1r1-50550	NA	36	siRNA24	1325289	0
ACUGUGUAAAUGAUUACGUCACUC	23	mdm-b3.0r1-53014	NA	21	siRNA24	1325290	0
AGGACACGCUAUAUGCUCAGGGGC	23	osa-b1.0r1-133611	NA	1	siRNA24	1325291	0
CUAUGAUAAAUAAUAGAUUAUGAU	23	csa-b2r1-60669	NA	35	siRNA24	1325292	0
AGGUUGUAUUGAACCAUAAGGACU	23	clt-b1r1-55688	NA	36	siRNA24	1325293	0
CGGAGAACAAAGUUGGAAACCAGC	23	bna-b1r1-43007	NA	30	siRNA24	1325294	0
GAAACAAACUCAAAUCUCACGUGU	23	clt-b1r1-57227	NA	36	siRNA24	1325295	0
GACUUGUGACUUGCGCGUGUGGGA	23	sit-b2r1-18454	NA	8	siRNA24	1325296	0
GACUUGUGACUUGCGCGUGUGGGG	8	sit-b2r1-9751	NA	8	siRNA24	1325296	1
GACUUGCGACUUGCGCGUGUGGGG	10	sit-b2r1-20250	NA	8	siRNA24	1325296	2
GACUUGCGACUUGCGCGUGUGGGG	6	sit-b2r1-23740	NA	8	siRNA24	1325296	2
GACUUGUGACUUGCGCGUGUGGAG	5	sit-b2r1-20735	NA	8	siRNA24	1325296	2
AAGUAGCUCCGGACGGAGGGACGG	23	tae-b1r1-5380	NA	3	siRNA24	1325297	0
AUAGAGUAAGGUGUAGAAACGGCA	23	clt-b1r1-60575	NA	36	siRNA24	1325298	0
ACAAUGAUUAUUACUAAACUGUGA	23	mdm-b3.0r1-60965	NA	21	siRNA24	1325299	0
AUCUCAGCUUUGAAGGUAGUCGCA	23	oeu-b6r1-34039	NA	29	siRNA24	1325300	0
AAAUUUGUGGACGCUUACUGGAAU	23	sly-b2.5r1-47111	NA	14	siRNA24	1325301	0
GAUCGGAAAAGAAAGAAAUGGU	23	sly-b2.5r1-48653	NA	14	siRNA22	1325302	0
AUCAGGUGAAGAGAACGCGGCCCC	23	ccm-b0.32r1-58336	NA	44	siRNA24	1325303	0
AUCAGGUGAAGAGAACGCGGCCCC	23	ccm-b0.1r1-105858	NA	45	siRNA24	1325303	0
AGAAUUCAUACUGUUAUGCGGAAG	23	fve-b2.0r1-24684	NA	24	siRNA24	1325304	0
AGUUUCUAGGUGAUGAGCUCUCA	23	ccm-b0.32r1-58848	NA	44	siRNA24	1325305	0
AGUUUCUAGGUGAUGAGCUCUCA	9	ccm-b0.1r1-94334	NA	45	siRNA24	1325305	0
AGUUUUUAGGUGAUGAGCUCUCA	6	ccm-b0.32r1-26636	NA	44	siRNA24	1325305	1
AGUUUCUAGAUGAUGAGCUCUCA	4	ccm-b0.32r1-99987	NA	44	siRNA24	1325305	1
AGUUUUUAGGUGAUGAGCUCUCA	4	ccm-b0.32r1-131318	NA	44	siRNA24	1325305	1
AGUUUUUAGGUGAUGAGCUCUCA	9	ccm-b0.1r1-115140	NA	45	siRNA24	1325305	1
AGUUUCUAGGUGAUGAGUUCUCA	7	ccm-b0.1r1-47424	NA	45	siRNA24	1325305	1
AGUUUCUAAGUGAUGAGCUCUCA	6	ccm-b0.1r1-57614	NA	45	siRNA24	1325305	1
AAGUAUUGUUAGAAGUUUUGUAGC	23	car-b2.0r1-22233	NA	11	siRNA24	1325306	0
AUUUCACUGUUUAUCUGCGACAAA	23	clt-b1r1-1719	NA	36	siRNA24	1325307	0
AUCAUCACGGUGAAGGUCGUUGGA	23	sly-b2.5r1-51475	NA	14	siRNA24	1325308	0
AUGACAUUGAAAUUUUGAUACGUG	23	bvu-b1.2.2r1-24319	NA	39	siRNA24	1325309	0
AUAAAAGACUAAUGAAUAUGCAUU	23	mdm-b3.0r1-68664	NA	21	siRNA24	1325310	0
CACCAAGAUUCGGCCACUGAACCU	23	mes-b6r1-3796	NA	26	siRNA24	1325311	0
CUUAAAUCGUGUCUGGCCGGCGUU	23	tae-b1r1-19225	NA	3	siRNA24	1325312	0
AAUAGUCUUACCGUUAGUUUUGGA	23	clt-b1r1-72403	NA	36	siRNA24	1325313	0
GUAAGCAUGAACACAGAGCACGGA	23	bdi-b1.0r1-16399	NA	7	siRNA24	1325314	0
AGAAAACGGAAGAAUAGUGUGAAC	23	nta-b0r1-3447	NA	17	siRNA24	1325315	0
GUAGUAUUUGUUGGAAUUUGGUAU	23	stu-b4.04r1-36869	NA	15	siRNA24	1325316	0
UUAAAGGUUAAUAUUGGACUGGGC	23	pvu-b1.0r1-10239	NA	10	siRNA24	1325317	0
AGUUUUCAUUUGAUUAUUAGGUU	23	clt-b1r1-79588	NA	36	siRNA24	1325318	0
AUUUUAGUCCCAAUACUUUGAAUC	23	clt-b1r1-80617	NA	36	siRNA24	1325319	0
CCAAGUAUCUGUAGAAGCAUCU	23	pab-b1.0cr1-17431	NA	47	siRNA22	1325320	0
UUAGCCUCUGUUAGAGCUUUGCCU	23	atr-b1r1-6928	NA	46	siRNA24	1325321	0
UUACCCAAGGUCUUGGUAGAUGUG	23	csa-b2r1-23151	NA	35	siRNA24	1325322	0
UUUAUAUAUAUAGAUCUAACGACA	23	mes-b6r1-18721	NA	26	siRNA24	1325323	0
AUGAUAAUUUGGUCACAGUGGAUC	23	bna-b1r1-4176	NA	30	siRNA24	1325324	0
AUAUACGAUAAACGGCUAGAAUGU	23	mdm-b3.0r1-19905	NA	21	siRNA24	1325325	0
GCAUGCGAGAAGGAAGAAAGACUU	23	pvu-b1.0r1-17173	NA	10	siRNA24	1325326	0
UUAGAGAAAUAGUGAUUGAUGCUC	23	tae-b1r1-33840	NA	3	siRNA22	1325327	0
UAGAAUUAUAAGUUGAUCGUGCCU	23	sly-b2.5r1-4510	NA	14	siRNA24	1325328	0
UCAGGGCAGUGUUUCGACACGGUA	23	csa-b2r1-27009	NA	35	siRNA24	1325329	0
GGUAAAUCACAUGUUGUAUAAAUC	23	mdm-b3.0r1-22987	NA	21	siRNA24	1325330	0
AGAGACUCGAACAAUAAUAUGAUU	23	stu-b4.04r1-49940	NA	15	siRNA24	1325331	0
AAGACUAGCAGUGAAGAACCAUA	23	bra-b1r1-21189	NA	32	siRNA24	1325332	0
CAAUUGCAGGAUAAUUCAGACAAU	23	csi-b2r1-50114	NA	33	siRNA24	1325333	0
AACCGUCAGGAUAGAAAACAUAGU	23	ccm-b0.32r1-15841	NA	44	siRNA24	1325334	0
AUGUAGAUAGAAUGUAGGAGUACA	23	egu-b5.1r1-18914	NA	28	siRNA24	1325335	0
CGUGCAUUUCACUCGCGCCU	23	can-b1.6r1-40822	NA	16	siRNA24	1325336	0
AUUGAGCUAACUCUGGCACGGUAU	23	egu-b5.1r1-20207	NA	28	siRNA24	1325337	0
UCUGCAGAUUCCGACGACACCAGC	23	ppe-b2.0r1-25229	NA	22	siRNA24	1325338	0
AGAGUAGUUAUGGGCAUAGAAAUU	23	ppe-b2.0r1-25486	NA	22	siRNA24	1325339	0
UCCGAACGGAGGGAGUAGAUGGGU	23	tae-b1r1-39998	NA	3	siRNA24	1325340	0
UACGUCGAGACAGACCCCCCGCCU	23	sly-b2.5r1-143368	NA	14	siRNA24	1325341	0
UUAGAAGAGCUCGAAAUGGAGG	23	clt-b1r1-29213	NA	36	siRNA24	1325342	0
CUUAAUAUAGUUGAUGGUAAUUCU	23	csa-b2r1-36520	NA	35	siRNA24	1325343	0
UGCAGAAAUGUAGGAUAAGGCAGC	23	nta-b0r1-26523	NA	17	siRNA24	1325344	0
AUUAAGGGCCUGUCUGAGAUUGCU	23	csi-b2r1-59126	NA	33	siRNA24	1325345	0
ACUUACUGCAUUACUUCUAUUAGA	23	ghr-b1.1r1-48059	NA	18	siRNA24	1325346	0
AGAUGGACAAGCAGAUAGUGCGAG	23	sly-b2.5r1-149532	NA	14	siRNA24	1325347	0
AGGUGGACGAAGAUUUUAUAACC	23	sly-b2.5r1-150558	NA	14	siRNA24	1325348	0
AAUCCCUGUAGAUCCAAACAUACU	23	atr-b1r1-27153	NA	46	siRNA24	1325349	0
GGAAAAAGGUAUAACAUUGUGGGA	23	bna-b1r1-90604	NA	30	siRNA24	1325350	0
AAUAGGGUUUUGAACAAUCGGCUA	23	osa-b1.0r1-119442	NA	1	siRNA24	1325351	0
AGAACACACACAUGCAAAGGCCCC	23	oeu-b6r1-14827	NA	29	siRNA24	1325352	0
ACUACUUAAACGAUUUAGUCUAUU	23	clt-b1r1-42068	NA	36	siRNA24	1325353	0
AUAUAUAGAGGUAGGUUUGUAACC	23	mdm-b3.0r1-46342	NA	21	siRNA24	1325354	0
ACGAACUACUCUUGACAGAUGCCU	23	atr-b1r1-41233	NA	46	siRNA24	1325355	0
AAUACUCCACGCAGAAAUCUUGAA	23	sbi-b3.0r1-22182	NA	6	siRNA24	1325356	0
AGGAAAGAUGGGAAUGAUGCCU	23	ccm-b0.32r1-45793	NA	44	siRNA24	1325357	0
AGGAAAGAUGGGAAUGAUGCCU	6	ccm-b0.32r1-80855	NA	44	siRNA22	1325357	0
AGGAAAGAUGGGAAUGAUGCCU	4	ccm-b0.32r1-46055	NA	44	siRNA24	1325357	0
AGGAAAGAUGGGAAUGAUGCCU	3	ccm-b0.32r1-133379	NA	44	siRNA22	1325357	0
AGGAAAGAUGGGAAUGAUGCCU	22	ccm-b0.1r1-78633	NA	45	siRNA22	1325357	0
AGGAAAGAUGGGAAUGAUGCCU	17	ccm-b0.1r1-29361	NA	45	siRNA22	1325357	0
AGGAAAGAUGGGAAUGAUGCCU	5	ccm-b0.1r1-73235	NA	45	siRNA22	1325357	0
AGGAAAGAUGGGAAUGAUGCCU	4	ccm-b0.1r1-96530	NA	45	siRNA22	1325357	0
AAUGACAUACUGAUCUUGAGCUAA	23	hvu-b1r1-3374	NA	5	siRNA24	1325358	0
AAACUGGUCAAGGCAAGGGCUGCU	23	bol-b1.0r1-3915	NA	31	siRNA24	1325359	0
UUGCGAUCAAUAGAAUUUUUCUAA	23	cpa-b0.4r1-14639	NA	42	siRNA24	1325360	0
AAUGACAGUUAACCUUAAACGCCA	23	csa-b2r1-63751	NA	35	siRNA24	1325361	0
AAUUAAUAGACUUUGAUAGAUUCU	23	csa-b2r1-64265	NA	35	siRNA24	1325362	0
CUCCAAGUUUCAAAGUGAUUUGUU	23	ccl-b1r1-4655	NA	34	siRNA24	1325363	0
GAUACAAGACUGCGUUGGAUGACA	23	hvu-b1r1-8752	NA	5	siRNA24	1325364	0
AACUGUCGUCAAGAGGCCAUGGCU	23	csi-b2r1-22545	NA	33	siRNA24	1325365	0
AUAAACUCACGAGAACGCAUUCAU	23	mtr-b4.0r1-42839	NA	12	siRNA24	1325366	0
AAGGGACUCACUCUAAUAUUCGAG	23	ccl-b1r1-7731	NA	34	siRNA24	1325367	0
AUUUGCUUCUGGAUAUAAAUUCUC	23	bvu-b1.2.2r1-20474	NA	39	siRNA24	1325368	0
AUUGAGAAUCCUAUAGAACAUACU	23	fve-b2.0r1-23373	NA	24	siRNA24	1325369	0
AAGAUAGAAACACAGGCAACUGAU	23	sit-b2r1-27184	NA	8	siRNA24	1325370	0
AUAUCAAUGAUAGACACUAAUAGA	23	csa-b2r1-6461	NA	35	siRNA24	1325371	0
CUAUAGCAUUCUCUAGCAAGACGC	23	bvu-b1.2.2r1-23294	NA	39	siRNA24	1325372	0
AUAACAGAAGAUUAAGUAGAGGUG	23	can-b1.6r1-83385	NA	16	siRNA24	1325373	0
AAUUGGAUGAAUACCCUGGAACGG	23	ccm-b0.32r1-126433	NA	44	siRNA24	1325374	0
AGAAGAGAGUCAUACAUGUUACUG	23	fve-b2.0r1-28589	NA	24	siRNA24	1325375	0
UUGUCUAACUUCCAAGCCAAG	23	pvu-b1.0r1-5361	NA	10	siRNA21	1325376	0
AGCUUCAGAUCGUUGGUUUUGGCA	23	egu-b5.1r1-2890	NA	28	siRNA24	1325377	0
UACGAUCCAGAUUUUGAAAGUGCU	23	tae-b1r1-22301	NA	3	siRNA24	1325378	0
AAGAGGAGUGGACGAUAUUAUCAU	23	oeu-b6r1-48649	NA	29	siRNA24	1325379	0
AAUGACGACGGUAGAUGACGGAAA	23	bra-b1r1-8560	NA	32	siRNA24	1325380	0
GCCGGUCGGACGGACGGCGGUAGC	23	oeu-b6r1-49929	NA	29	siRNA24	1325381	0
ACCGGGCUGGCCCAUUCUCCAGUU	23	mes-b6r1-13579	NA	26	siRNA24	1325382	0
AGGGAAGAUGUUAGUGGAAACUGU	23	bra-b1r1-11392	NA	32	siRNA24	1325383	0
ACAUAUGAGAUACUGAGCCGGCAC	23	tae-b1r1-26658	NA	3	siRNA24	1325384	0
AGGACUCUCUCUCCUUGGUACCUC	23	atr-b1r1-3601	NA	46	siRNA24	1325385	0
AUGUAUUUGUGGUUUGUUUGUUAA	23	bra-b1r1-12943	NA	32	siRNA24	1325386	0
UAUGAAACAGAGGUAGUGCGGUA	23	bra-b1r1-13715	NA	32	siRNA24	1325387	0
UGGGACAUAUAUCUCUAACUGCCU	23	atr-b1r1-6161	NA	46	siRNA24	1325388	0
AGAAAAUCGUUUCUGAUAGGACAC	23	bna-b1r1-68730	NA	30	siRNA24	1325389	0
AGCAUGUGCGGUAACACAGUCCUA	23	csa-b2r1-22638	NA	35	siRNA24	1325390	0
AGUAGGAUGUUUUAGAUAUGGUAU	23	ghr-b1.1r1-32932	NA	18	siRNA24	1325391	0
UAGUGAUUGACAGAGAACGGA	23	osa-b1.0r1-35734	NA	1	siRNA21	1325392	0
CUCUAGAUUAUUGGAUUUAUAGGA	23	sly-b2.5r1-72277	NA	14	siRNA24	1325393	0
AGGAGAAGAUUAGGACGUUGGUAU	23	egu-b5.1r1-20208	NA	28	siRNA24	1325394	0
AAUAUUUGAACGGCUGGUUGUAGC	23	sly-b2.5r1-10934	NA	14	siRNA24	1325395	0
AAGGUCGAGUAGAGAUGUCAAAAU	23	bna-b1r1-13174	NA	30	siRNA24	1325396	0
AGUGGACCAUCUCAACCAGAAGCU	23	cqi-b1.0r1-7674	NA	38	siRNA24	1325397	0
ACUGAACGAACAUAGAUUACAGAA	23	zma-b4r1-41936	NA	4	siRNA24	1325398	0
GAAGCGACUUACUAUACUGACUGC	23	csi-b2r1-56032	NA	33	siRNA24	1325399	0
AACGCACAUUACAAUAUACUCUCA	23	bra-b1r1-29698	NA	32	siRNA24	1325400	0
GACCUAAUUUCUCGGACUUCU	23	csi-b2r1-58609	NA	33	siRNA24	1325401	0
AUAGCACUUUUAGUUUUGAAACGC	23	bna-b1r1-21918	NA	30	siRNA24	1325402	0
AGAUAUGAUUGUAAGAAGUGGUGA	23	bra-b1r1-34846	NA	32	siRNA24	1325403	0
AAAUUUUUGGAUCUGUAGGAGGCC	23	egu-b5.1r1-33939	NA	28	siRNA24	1325404	0
AGUGGUCGUCAUCUGCAAGGGCAU	23	egu-b5.1r1-36263	NA	28	siRNA24	1325405	0
UGGAUUGUGUGGCAUC	23	stu-b4.04r1-70201	miR9234	15	siRNA21	1325406	0
AGUUGUUCUAUUGCGGUCUGAAUU	23	bna-b1r1-29379	NA	30	siRNA24	1325407	0
UCGGAUCUAUCUUCUGGCGGCAAC	23	fan-b1.0r1-10398	NA	23	siRNA24	1325408	0
CAUCCGUUGCGUUGGCCUGAGCC	13	ccm-b0.32r1-75847	NA	44	siRNA22	1325409	0
CAUCCGUUGCGUUGGCCUGAGCC	2	ccm-b0.32r1-104568	NA	44	siRNA24	1325409	0
CAUCCGUUGCGUUGGCCUGAGCC	23	ccm-b0.1r1-40575	NA	45	siRNA24	1325409	0
AACUCGAACAUGCACCUCAGACGC	23	pvu-b1.0r1-41568	NA	10	siRNA24	1325410	0
GUCAGCACGGCGACACUACACGGC	23	sit-b2r1-5620	NA	8	siRNA24	1325411	0
GUCGGCACGGCGGCACUACACGGC	8	sit-b2r1-2425	NA	8	siRNA24	1325411	2
AGGCACCAACUCACCACCCGAUUA	23	mdm-b3.0r1-45573	NA	21	siRNA24	1325412	0
GUAGAGAGUAGACUAAAUACAACAAC	23	car-b2.0r1-669	NA	11	siRNA24	1325413	0
GUCAUGGACGUAGUUGGAAGACGA	23	sbi-b3.0r1-14982	NA	6	siRNA24	1325414	0
GUCAUGGACGUAGUUGGAAGACGA	22	sbi-b3.0r1-9495	NA	6	siRNA24	1325414	0
AUGCUGAGAUGUGUAGGAUCACGU	23	sol-b1r1-25981	NA	40	siRNA24	1325415	0
GGGGACUACGGUGUAGGACGGCGU	23	sit-b2r1-9469	NA	8	siRNA24	1325416	0
GAAGACUACGGUGUAGGACGGCGU	5	sit-b2r1-17596	NA	8	siRNA24	1325416	2
AGAAGUAUGUAGCAAUGACAAGGA	23	mac-b2r1-14735	NA	25	siRNA24	1325417	0
ACACUCUAAACUCAACUUUGCACU	23	clt-b1r1-51064	NA	36	siRNA24	1325418	0
CAAAUUGUAGGAUAGAUCGAUGCA	23	car-b2.0r1-6574	NA	11	siRNA24	1325419	0
AUGAUUGGAAGGGUUUAUGGCAUU	23	csi-b2r1-12483	NA	33	siRNA24	1325420	0
AAACGAGGACGGAAGAGCAUCACU	23	atr-b1r1-40978	NA	46	siRNA24	1325421	0
AUGGAACCCACGGACCGAAAGAGC	23	bna-b1r1-39664	NA	30	siRNA24	1325422	0
GAUUAAACUAUAGAAAAAACGCAU	23	osa-b1.0r1-136442	NA	1	siRNA24	1325423	0
AACACUAGUCUUGUUUUGAAUGCU	23	csa-b2r1-61697	NA	35	siRNA24	1325424	0
ACCGAGACGAGUAAUAACAAUGAU	23	ccl-b1r1-1315	NA	34	siRNA24	1325425	0
CGCCAAUCUGUAGGACCCGCGGCU	23	tae-b1r1-4870	NA	3	siRNA24	1325426	0
AUCUGAUUGUAAACCCUAGUAGAA	23	bol-b1.0r1-6995	NA	31	siRNA24	1325427	0
UCAAUGUGACUGUAUGGUAAAAGA	23	ghr-b1.1r1-139812	NA	18	siRNA24	1325428	0
AGAGAUAAAUCAUACAGAUAGGGA	23	fve-b2.0r1-21300	NA	24	siRNA24	1325429	0
UAGAAUGUGUAGCACUACUGAGAA	23	ccl-b1r1-9015	NA	34	siRNA24	1325430	0
GACUUCCGAGCAUAGCGAGGCGGC	23	sit-b2r1-26929	NA	8	siRNA24	1325431	0
AAAGUUUGACACAGCGUUAGGAUG	23	mes-b6r1-1221	NA	26	siRNA24	1325432	0
AAAGUUGGCUUAAAAGAUUGUUGA	23	bdi-b1.0r1-11263	NA	7	siRNA24	1325433	0
AUCGACAGUCCUAGUGACGAAUGA	23	csa-b2r1-7233	NA	35	siRNA24	1325434	0
AAGAGGCGAAGUAGGCAUAAGAGU	23	bvu-b1.2.2r1-24065	NA	39	siRNA24	1325435	0
AAUAGAGGAUUAAAUAUAGAAAUU	15	ccm-b0.32r1-39405	NA	44	siRNA24	1325436	0
AAUAGAGGAUUAAAUAUAGAAAUU	23	ccm-b0.1r1-130431	NA	45	siRNA24	1325436	0
AAUAGAGGAUUAAAUAUAGAAACU	7	ccm-b0.1r1-41974	NA	45	siRNA24	1325436	1
AAUAAAGGACUAAAUAUAGAAAUU	5	ccm-b0.1r1-59493	NA	45	siRNA24	1325436	2
AAUAGAGGACUAAAUAUGGAAAUU	4	ccm-b0.1r1-109616	NA	45	siRNA24	1325436	2
AAUAUCUCUGCAGAACGACCAAAC	23	bna-b1r1-55865	NA	30	siRNA24	1325437	0
AAUCGAUUGAACCAGAAGAAACCU	23	osa-b1.0r1-18737	NA	1	siRNA24	1325438	0
AAUGGGAUAUCGAGACCUCGGCAU	23	bna-b1r1-56381	NA	30	siRNA24	1325439	0
GAAGAAUUUGAUGGGACCUAGAAC	23	car-b2.0r1-25832	NA	11	siRNA24	1325440	0
GAAGAAUUUGAUGGGACCUAGAAC	20	car-b2.0r1-3232	NA	11	siRNA24	1325440	0
UUCUGUCAAUUGUAGAGGGGCAAU	23	ppe-b2.0r1-4429	NA	22	siRNA24	1325441	0
AGUACUGUGGACUGCCAGGAAGGC	23	tae-b1r1-24610	NA	3	siRNA24	1325442	0
CGGACGCCAGCGGACGAAAUGGGU	23	tae-b1r1-26659	NA	3	siRNA24	1325443	0
ACUAGAGUGAUCGUCAACACUGGU	23	clt-b1r1-14564	NA	36	siRNA24	1325444	0
ACAGGACAAGGACGAGGACAUGAU	23	car-b2.0r1-36875	NA	11	siRNA24	1325445	0
AGUUUUCUGGAGAACGACAGGCAA	23	sly-b2.5r1-2712	NA	14	siRNA24	1325446	0
AGAACAAAAUCUUGAUCUGGGGGU	23	stu-b4.04r1-46611	NA	15	siRNA24	1325447	0
AUUUUGCUGUAACAGAGAACGGUC	23	nta-b0r1-15237	NA	17	siRNA24	1325448	0
GGAGCCGACCCUAGGUCCAAGCGA	23	bra-b1r1-20160	NA	32	siRNA24	1325449	0
AGAAAAUGGAUGUAGAUGAAGUAG	23	pvu-b1.0r1-20767	NA	10	siRNA24	1325450	0
AUUCAAACUUGAGUUAGUCUGGAU	23	bra-b1r1-22742	NA	32	siRNA24	1325451	0
AUGAGUUUGUCAUGGAUUUAGGAU	23	bra-b1r1-23256	NA	32	siRNA24	1325452	0
AUUAUCUUUGUGUCUAUCUAUGUC	23	clt-b1r1-25616	NA	36	siRNA24	1325453	0
UUGGGAUUUUGAAUCUGCAGCGGA	23	pvu-b1.0r1-23595	NA	10	siRNA24	1325454	0
AAUCCGGAUGGGCUGGCAGCUACC	23	tae-b1r1-40000	NA	3	siRNA24	1325455	0
CGAUCCGACAGUAGAGGAGAGGCU	23	osa-b1.0r1-41665	NA	1	siRNA24	1325456	0
AAGACCAGGACGAAAUGACAACAU	23	bna-b1r1-79285	NA	30	siRNA24	1325457	0
CUAAAACCGAUCAGAACUGAAGAU	23	fve-b2.0r1-52919	NA	24	siRNA24	1325458	0
AAUCUGUGGAUCAAAAAAUGAUGG	23	egu-b5.1r1-23568	NA	28	siRNA24	1325459	0
AAAGGUCGUCUCUAAGAGACAAGA	23	sbi-b3.0r1-563	NA	6	siRNA24	1325460	0
ACGGAUAUGGACACUGAUAUGACA	23	pvu-b1.0r1-31296	NA	10	siRNA24	1325461	0
CAGGGCGCCUCCACUAUGUGGACA	23	csa-b2r1-40118	NA	35	siRNA24	1325462	0
AUGAACAAUGAUAAACCCCAAUGA	23	mdm-b3.0r1-36333	NA	21	siRNA24	1325463	0
GGCCAUGACUGUGGAAGCGGUGGU	23	osa-b1.0r1-51458	NA	1	siRNA24	1325464	0
GAACGCAGGACCACUGAUUGGGCA	23	tae-b1r1-50768	NA	3	siRNA24	1325465	0
ACUGAUGGGCAGACUGAGCGGGUG	23	fan-b1.0r1-8088	NA	23	siRNA24	1325466	0
AAAUCGUGAUUUAGAACCCUAAUU	23	bna-b1r1-93696	NA	30	siRNA24	1325467	0
AAAUCGUGACUUAGAACCCUAAUU	13	bna-b1r1-41572	NA	30	siRNA24	1325467	1
UUGACAACUACUGGAAUCAUU	23	csa-b2r1-47317	NA	35	siRNA21	1325468	0
ACACUGUUGCCAAUAUAUGAGGAC	23	ghr-b1.1r1-123158	NA	18	siRNA24	1325469	0
ACACUGUUGCCAAUAUAUGAGGAC	22	ghr-b1.1r1-137433	NA	18	siRNA24	1325469	0
AACAACUUUAGGACAUGAUUCUAA	23	bvu-b1.2.2r1-3300	NA	39	siRNA24	1325470	0
AGAAGGAGUACGGGUAAACUCUCC	23	sit-b2r1-10751	NA	8	siRNA24	1325471	0
CAACAUAGAGAAGCAUAAGCAGAG	23	car-b2.0r1-5805	NA	11	siRNA24	1325472	0
AGCUGUUCGGACUACUGCAACUGC	23	zma-b4r1-63745	NA	4	siRNA24	1325473	0
UCCGAUACCAUGUAGAAAGAAUA	23	ccm-b0.32r1-110051	NA	44	siRNA24	1325474	0
UCCGAUACCAUGUAGAAAGAAUA	8	ccm-b0.32r1-91595	NA	44	siRNA24	1325474	0
UCCGAUACCAUGUAGAAAGAAUA	6	ccm-b0.32r1-22008	NA	44	siRNA24	1325474	0
UCCGAUACCAUGUAGAAAGAAUA	5	ccm-b0.32r1-97067	NA	44	siRNA24	1325474	0
UCCGAUACCAUGUAGAAAGAAUA	4	ccm-b0.32r1-106211	NA	44	siRNA24	1325474	0
UCCGAUACCAUGUAGAAAGAAUA	21	ccm-b0.1r1-77697	NA	45	siRNA24	1325474	0
UCCGAUACCAUGUAGAAAGAAUA	10	ccm-b0.1r1-31004	NA	45	siRNA24	1325474	0
UCCGAUACCAUGUAGAAAGAAUA	5	ccm-b0.1r1-132012	NA	45	siRNA24	1325474	0
UCCGAUACCAUGUAGAAUGAAUA	9	ccm-b0.32r1-78874	NA	44	siRNA24	1325474	1
UCCGAUACCAUGUAGAAUGAAUA	6	ccm-b0.1r1-117775	NA	45	siRNA24	1325474	1
UCCGAUACCAUGUAGAAUGAAUA	3	ccm-b0.1r1-105212	NA	45	siRNA24	1325474	1
CCGGUAACAACUCAGAAUCCUGCU	23	gma-b1.0r1-64789	NA	9	siRNA24	1325475	0
AAGUAGAAAACGAAUUCCAGAACA	23	bol-b1.0r1-2888	NA	31	siRNA24	1325476	0
ACUCGUCGCUCAUGAUAGCCAGCA	23	egu-b5.1r1-48662	NA	28	siRNA24	1325477	0
CGAUACCCGUCGGGCGCUACGGUU	23	hvu-b1r1-4656	NA	5	siRNA24	1325478	0
AAUCAAUAUCUAUCUACUAUCAGU	23	cpa-b0.4r1-18509	NA	42	siRNA24	1325479	0
AGGCAACUCGAAACAACUCAUAAC	23	fve-b2.0r1-19484	NA	24	siRNA24	1325480	0
AAGAAGAGAAAAACAACUACUGAC	23	mac-b2r1-27362	NA	25	siRNA24	1325481	0
UUGGUGAGCAUAGCGAAAUGAACU	23	clt-b1r1-61869	NA	36	siRNA24	1325482	0
ACGAUCCGUAACUUAAAAUGAAAU	23	cpa-b0.4r1-21855	NA	42	siRNA24	1325483	0
GCGGAGUAGGACAAGUUUUAGACU	23	can-b1.6r1-79543	NA	16	siRNA24	1325484	0
ACCGGAAGAAACUAGAAAGAACUG	18	ccm-b0.32r1-58422	NA	44	siRNA24	1325485	0
ACCGGAAGAAACUAGAAAGAACUG	5	ccm-b0.32r1-76714	NA	44	siRNA24	1325485	0
ACCGGAAGAAACUAGAAAGAACUG	23	ccm-b0.1r1-126080	NA	45	siRNA24	1325485	0
AGAUGGGGCUGCUCCACUCUUCACC	23	can-b1.6r1-80567	NA	16	siRNA24	1325486	0
AAUGGUAGGCUCAUUUAGUCGGUG	23	clt-b1r1-66496	NA	36	siRNA24	1325487	0
AAAGGGAUAACGCAAUAGAACUGC	23	clt-b1r1-1207	NA	36	siRNA24	1325488	0
CUGGUGGAGGCUCGU	23	stu-b4.04r1-28414	NA	15	siRNA24	1325489	0
UGACUUCCAGAACCAUGCCAAA	14	ccm-b0.32r1-132434	NA	44	siRNA22	1325490	0
UGACUUCCAGAACCAUGCCAAA	23	ccm-b0.1r1-66944	NA	45	siRNA22	1325490	0
ACCACUGGUACCUAGAGCUUCAUC	23	csa-b2r1-10577	NA	35	siRNA24	1325491	0
GACCGACUGAAGAAAAAGAAGAUA	23	mes-b6r1-6632	NA	26	siRNA24	1325492	0
GGUUUCCUGCUGGCUCACAACGGA	23	clt-b1r1-6605	NA	36	siRNA24	1325493	0
AGUAGAUAUGUGACAUAGCAAACG	23	bdi-b1.0r1-16402	NA	7	siRNA24	1325494	0
AGUAGAUAUGUGACAUAGCAAACG	16	bdi-b1.0r1-55372	NA	7	siRNA24	1325494	0
GAACAACUCGGAUAGAAGAUAUAU	23	csi-b2r1-35424	NA	33	siRNA24	1325495	0
GUAGAAAGUAUGAAGAGAUGAUGG	23	car-b2.0r1-29688	NA	11	siRNA24	1325496	0
AGGAGAUCGACUGGCUACGAUUAG	23	oeu-b6r1-49931	NA	29	siRNA24	1325497	0
AAGGUAAUUUUGUAGGUAUAUCAU	23	bra-b1r1-10362	NA	32	nearMIRNA	1325498	0
GUGGAUGUCAACUAGCAUAGAGCU	23	bvu-b1.2.2r1-35348	NA	39	siRNA24	1325499	0
AUUUGUGAUCAUGCAUACUAACCU	23	ppe-b2.0r1-12650	NA	22	siRNA24	1325500	0
AGAAGUCAGCAAUCUGGAUGGUGA	23	egu-b5.1r1-8587	NA	28	siRNA24	1325501	0
CAUCAUCCAGUCGGUGACGAGCAC	23	hvu-b1r1-28993	NA	5	siRNA24	1325502	0
AGGGAUAAGGUCUGCGUUCUAGA	23	nta-b0r1-12164	NA	17	siRNA24	1325503	0
GCGGGGGCACAAUUUACCCAGGUU	23	bdi-b1.0r1-28214	NA	7	siRNA24	1325504	0
AGUUGAUCGAAAGAUAAGUAAAGU	23	mtr-b4.0r1-64946	NA	12	siRNA24	1325505	0
UGAAGACGACGGCACAUUUGCUA	23	sly-b2.5r1-68679	NA	14	siRNA23	1325506	0
UGAAGACGACGGUACAUUUGCUA	14	sly-b2.5r1-131713	NA	14	siRNA23	1325506	1
UGAAGACGACGGUACGUUUGCUA	22	sly-b2.5r1-10145	NA	14	siRNA24	1325506	2
AGAACACAAAUGAAUAUGGAUGGG	23	bna-b1r1-71046	NA	30	siRNA24	1325507	0
AAGAAAUACAGUAGAACCUCUAUA	23	bna-b1r1-5719	NA	30	siRNA24	1325508	0
AGAUGCUCUGAUUAUGGCACGAAA	23	mdm-b3.0r1-25807	NA	21	siRNA24	1325509	0
AAGGAGAAGUAGUAGGCCGAAGAA	23	nta-b0r1-20628	NA	17	siRNA24	1325510	0
AUUCCAAUGAUUGUCUUUAAUUGU	23	pvu-b1.0r1-23596	NA	10	siRNA24	1325511	0
AGAAGUAGUGGAAUGCAUCCUGAA	23	osa-b1.0r1-109135	NA	1	siRNA24	1325512	0
UCUGAAAGUGGUCUGCCAGAAGAG	23	ppe-b2.0r1-29855	NA	22	siRNA24	1325513	0
UCGACCACGGGGCAAAAUGGCUU	23	csi-b2r1-59390	NA	33	siRNA24	1325514	0
GGUGAAGAAAUAAUGAUUCGACGG	23	tae-b1r1-47179	NA	3	siRNA24	1325515	0
UCUAGGGGUGGAACGGUGGGGGCU	23	oeu-b6r1-8674	NA	29	siRNA24	1325516	0
AGGGCUUUGAUUUGCAGAUCAGUC	23	ppe-b2.0r1-34731	NA	22	siRNA24	1325517	0
GGGGAUGCUAGAAAAGACUUC	23	stu-b4.04r1-217	NA	15	siRNA21	1325518	0
ACAGAACAUGAACAAGGGAAGAUG	23	mdm-b3.0r1-40442	NA	21	siRNA24	1325519	0
AUCUGGAUGAAGAUGCAAAUUGAU	23	bna-b1r1-28093	NA	30	siRNA24	1325520	0
AUCUGGAUGAAGAUGCAAAUUGAU	20	bna-b1r1-18189	NA	30	siRNA24	1325520	0
AUCUGGAUGAAGAUGCAAAUUGAU	20	bra-b1r1-27691	NA	32	siRNA24	1325520	0
AUUUCGGCGUUGACCUACACGUGU	23	sol-b1r1-21631	NA	40	siRNA24	1325521	0
AUUCCGGCGUUGACCAACACGUGU	4	sol-b1r1-12875	NA	40	siRNA24	1325521	2
CGAGACUGCAAUUAAUGAGGAUGU	23	csi-b2r1-4240	NA	33	siRNA24	1325522	0
ACUCUAAAGUGAUUAUUUAUAAGA	23	clt-b1r1-43618	NA	36	siRNA24	1325523	0
AGGCUGUAGAGAUCUUACAUCACU	23	bna-b1r1-30154	NA	30	siRNA24	1325524	0
GUGAGUGUAGGGAGUUCUUCGGUG	23	csi-b2r1-7072	NA	33	siRNA24	1325525	0
ACGGAUACGGGGCGUGCCGAGGAA	23	egu-b5.1r1-44018	NA	28	siRNA24	1325526	0
AUAACAAGGAAGACUCUUGUGGUG	23	clt-b1r1-49784	NA	36	siRNA24	1325527	0
AUAACAAGGAAGACUCUUGUGGUG	11	clt-b1r1-13607	NA	36	siRNA24	1325527	0
AUAACAAGGAAGACUCUUGUGGUG	11	clt-b1r1-19052	NA	36	siRNA24	1325527	0
AUAACAAGGAAGACUCUUGUGGUG	6	clt-b1r1-7181	NA	36	siRNA24	1325527	0
CAAAAUGAAUCGCACUGUUUGGGC	23	car-b2.0r1-4780	NA	11	siRNA24	1325528	0
GUGGGAAUCAAGAUUGGGGGAGAA	23	sit-b2r1-11264	NA	8	siRNA24	1325529	0
AAGGCUGUGGGGCGUGCAGGCCGC	23	egu-b5.1r1-45563	NA	28	siRNA24	1325530	0
UUUAUUGUAGUUUUAGGCACCCUU	23	csi-b2r1-14295	NA	33	siRNA24	1325531	0
GCGUGGUCAGACAACGUGGGCAGA	23	clt-b1r1-54666	NA	36	siRNA24	1325532	0
AACACUUGGACAUGGAUAUGGACG	23	sol-b1r1-33151	NA	40	siRNA24	1325533	0
AACACUUGGACAUGGAAAUGGACA	6	sol-b1r1-12075	NA	40	siRNA24	1325533	2
ACAAGAUCUUUGACACUGUAGUUU	23	ccm-b0.32r1-88855	NA	44	siRNA24	1325534	0
ACAAGAUCUUUGACACUGUAGUUU	23	ccm-b0.1r1-116609	NA	45	siRNA24	1325534	0
AAUUAUGAUAGACGACGAUAGAUC	23	clt-b1r1-58782	NA	36	siRNA24	1325535	0
CUAAAACGGACACGGUAUUUGCCU	23	tae-b1r1-6152	NA	3	siRNA24	1325536	0
AUUUCGACAAACAAUAUGGAACGG	23	bdi-b1.0r1-3819	NA	7	siRNA24	1325537	0
AAUGUCCCGUCUAUUUUUCUAGGA	23	ath-b10r1-8516	NA	50	siRNA24	1325538	0
UUAGGAUUACAAGUGAAGCUUCA	23	bol-b1.0r1-10073	NA	31	siRNA23	1325539	0
UCUUUCGAGCUAUGGUGUGUCUGU	23	ghr-b1.1r1-75740	NA	18	siRNA24	1325540	0
AUACAGCUGUAACUUUUGGGGAUU	23	ath-b10r1-12356	NA	50	siRNA24	1325541	0
AAGAUGUUUUUGGGCUGGUCCUUC	23	bna-b1r1-52266	NA	30	siRNA24	1325542	0
UUUGAAGGGCACACAG	23	csa-b2r1-6464	NA	35	siRNA24	1325543	0
AAGUAGAUCUUAGCCGUCGAUUGA	23	ccm-b0.32r1-124644	NA	44	siRNA24	1325544	0
AAGUAGAUCUUAGCCGUCGAUUGA	23	ccm-b0.1r1-121336	NA	45	siRNA24	1325544	0
ACACACAUUUUACACACACAACUC	23	mdm-b3.0r1-2709	NA	21	siRNA24	1325545	0
ACACACAUUUUACACACACAACUC	6	mdm-b3.0r1-90213	NA	21	siRNA24	1325545	0
ACGGGUCAACGCCCGAAAUGGGCU	23	fve-b2.0r1-26773	NA	24	siRNA24	1325546	0
CUUCGAACUAUAACUUCACCCAGU	23	ghr-b1.1r1-83428	NA	18	siRNA24	1325547	0
GAGAUCCAGUUGACGAUGGACGGC	23	egu-b5.1r1-1595	NA	28	siRNA24	1325548	0
CCGCUGAUGUAUAGGGAGUCGGAU	23	tae-b1r1-20511	NA	3	siRNA24	1325549	0
AGUGUCUGUGGACCAAGAGAAGAU	23	bna-b1r1-59213	NA	30	siRNA24	1325550	0
AUUUAGGAUGGUUUCAAAUAUAGC	23	clt-b1r1-7636	NA	36	siRNA24	1325551	0
UUUAGAAUCUAAAGGCCUAGUUGU	23	gba-b1.0r1-13067	NA	19	siRNA22	1325552	0
UAAGGAUAAUGCUUUGAAGAAC	23	car-b2.0r1-29430	NA	11	siRNA22	1325553	0
AACCGGACCGAUCAUAAUAAUGUG	23	ccm-b0.32r1-50713	NA	44	siRNA24	1325554	0
AACCGGACCGAUCAUAAUAAUGUG	23	ccm-b0.1r1-71553	NA	45	siRNA24	1325554	0
AACAAAUGACGUGACAUGCCAACA	23	bra-b1r1-8563	NA	32	siRNA24	1325555	0
AAAAGGUAGACUUAAAAUGGGAAA	23	bvu-b1.2.2r1-33038	NA	39	siRNA24	1325556	0
AAAAGGUAGACUUAAAAUGAGAAG	20	bvu-b1.2.2r1-4963	NA	39	siRNA24	1325556	2
AAAAGGUAGACUUAAAAUGAGAAG	15	bvu-b1.2.2r1-31100	NA	39	siRNA24	1325556	2
CACACGCACUCUGUUUGCUGACGG	23	bdi-b1.0r1-21284	NA	7	siRNA24	1325557	0
CCUUUCAUGCGGAUACUGUUGGG	23	oeu-b6r1-51215	NA	29	siRNA24	1325558	0
UCAGGGGUCUGAAGAUCUGGGCCU	23	mes-b6r1-14611	NA	26	siRNA24	1325559	0
AUUUCAGAUUUCAGAACUCAUAUC	23	ccm-b0.32r1-9444	NA	44	siRNA24	1325560	0
AUUUCAGAUUUCAGAACUCAUAUC	15	ccm-b0.1r1-74272	NA	45	siRNA24	1325560	0
ACUACCGACUCUGGAUCGGGCACC	23	atr-b1r1-7956	NA	46	siRNA24	1325561	0
AAAGGACGAUCCCUCAUGAACAGG	23	clt-b1r1-19450	NA	36	siRNA24	1325562	0
AAGGAACUAUGCAGAAGAAAGGAG	23	nta-b0r1-13702	NA	17	siRNA24	1325563	0
AACGAUGUGGGUUAGGCUAGUUGG	23	ppe-b2.0r1-19328	NA	22	siRNA24	1325564	0
UCGGAUCGGAUAACUCGGAUAUC	23	cqi-b1.0r1-2806	NA	38	siRNA24	1325565	0
UGGGUUCGGUCAAAAUACAGGGGA	23	ppe-b2.0r1-24464	NA	22	siRNA24	1325566	0
UGGGAUUGGUCAAAAUACAGGGGA	12	ppe-b2.0r1-32416	NA	22	siRNA24	1325566	2
AAUCACAAGAACAAACUGAACCCU	23	clt-b1r1-27932	NA	36	siRNA24	1325567	0
AGUCCAGUGGUACUACCUCCUUA	23	bna-b1r1-13948	NA	30	siRNA24	1325568	0
UCUUCUUGUGGCUGAGUUGGCAUC	23	lsa-b8r1-8763	NA	37	siRNA24	1325569	0
GUUAUUUUUGAUAGAUCCUCGAGC	23	stu-b4.04r1-60713	NA	15	siRNA24	1325570	0
AUGAACUUUCCCGACAUGAGGAGC	23	bna-b1r1-88292	NA	30	siRNA24	1325571	0
AAAUCGAUUGAGAGCUCUAAGCCU	23	csa-b2r1-42436	NA	35	siRNA24	1325572	0
AGCUUGAGGGGCCAAUGUGUAGAC	23	oeu-b6r1-10985	NA	29	siRNA24	1325573	0
AUACAGAUUUGAAUUUAAGACCAC	23	ppe-b2.0r1-36786	NA	22	siRNA24	1325574	0
AUAAUGGACCGGUUAAAUGCUUAGC	23	sly-b2.5r1-89982	NA	14	siRNA21	1325575	0
AGGAUUUAAAAUUUUGGGUUUAGG	23	bna-b1r1-27323	NA	30	siRNA24	1325576	0
AGGCUUUGAUUCUGGGAAGAAGGA	23	bna-b1r1-27837	NA	30	siRNA24	1325577	0
AAAGAGAUCUAAGCAGAAUGCUGA	23	hbr-b0r1-6431	NA	27	siRNA24	1325578	0
UUAUGUCGGCAGAUAUGUAGAAAU	23	clt-b1r1-43361	NA	36	siRNA24	1325579	0
AAGAGAAGACAUAGAAUAGAGGAC	23	oeu-b6r1-16625	NA	29	siRNA24	1325580	0
AUUGUCGAGAUGGAAGCCAUGAAU	23	ghr-b1.1r1-58318	NA	18	siRNA24	1325581	0
AUUAUAUCCUGAUCUGACCAGACA	23	bvu-b1.2.2r1-995	NA	39	siRNA24	1325582	0
AUUUUUACGUAGAAAAAGAUCAGC	23	bna-b1r1-30927	NA	30	siRNA24	1325583	0
ACUUAGUUGAGGGCUAGAUUGGAC	23	bna-b1r1-96779	NA	30	siRNA24	1325584	0
AUCAAAACUUCCAGAUCUGAAAUU	23	bvu-b1.2.2r1-1251	NA	39	siRNA24	1325585	0
AUUAAGGAUUUCACACGGUCGGUG	23	csa-b2r1-50914	NA	35	siRNA24	1325586	0
UUUACCUCUGUAGGAAAAUUCAGG	23	cpa-b0.4r1-4607	NA	42	siRNA24	1325587	0
AGGGACGCUUGGCAUUACGAUGGU	23	atr-b1r1-35349	NA	46	siRNA24	1325588	0
AAAAGGAAGAUUGGAGCAAACGGC	23	egu-b5.1r1-41435	NA	28	siRNA24	1325589	0
AAUCGAAAUGACCUGAAAUUUGGA	23	atr-b1r1-36373	NA	46	siRNA24	1325590	0
AAUCGAAAUGGCUUGAAAUUUGGA	11	atr-b1r1-40304	NA	46	siRNA24	1325590	2
AUAUUUACCAUUAUUACAGGAUUA	23	atr-b1r1-39189	NA	46	siRNA24	1325591	0
AAGAUCUCUAAUACCAAGCAAUUU	23	oeu-b6r1-23287	NA	29	siRNA24	1325592	0
AGAAAGUUGACAGAAGGACGUUUU	23	oeu-b6r1-24056	NA	29	siRNA24	1325593	0
AAUUGUAGAUCAUCCAUUGUGGGU	23	bvu-b1.2.2r1-7660	NA	39	siRNA24	1325594	0
AAGCAUUGGGAAGGACACAAGCCU	23	hvu-b1r1-1586	NA	5	siRNA24	1325595	0
CUCUGACACCUGCUACGAAGACAG	23	ghr-b1.1r1-1665	NA	18	siRNA24	1325596	0
UUAAGCAAGUAGGAUAGUACAUAA	23	cpa-b0.4r1-16187	NA	42	siRNA24	1325597	0
UCAAGCAAGUAGGAUAGUACAUAA	6	cpa-b0.4r1-1852	NA	42	siRNA24	1325597	1
UGAGGAAAGAUGCUUGAUAGACA	23	oeu-b6r1-30971	NA	29	siRNA22	1325598	0
CUCAGACUAGUGGGCAAGUGGA	23	hvu-b1r1-6706	NA	5	siRNA22	1325599	0
UUGGUCCCCGACGUCGCAAUUGUA	23	gma-b1.0r1-69665	NA	9	siRNA24	1325600	0
CCGUAGAAUUCGAAUUGUAGAUUC	23	ccm-b0.32r1-44630	NA	44	siRNA24	1325601	0
CCGUAGAAUUCGAAUUGUAGAUUC	23	ccm-b0.1r1-122498	NA	45	siRNA24	1325601	0
AAUUGUGACGGAAAUACAGAUGGU	23	mdm-b3.0r1-61227	NA	21	siRNA24	1325602	0
AAUUGUGACGGAAAUAUGGAUGGU	21	mdm-b3.0r1-35032	NA	21	siRNA24	1325602	2
AACGAGAUUUAGACGAAAAUCAGG	23	cpa-b0.4r1-21599	NA	42	siRNA24	1325603	0
UUUAGUUUAAUAUGGAUGUCUGGC	23	ptc-b3.0r1-5246	NA	43	siRNA24	1325604	0
CCAUAUAAAUAGUGAGAUAUGUGU	23	mdm-b3.0r1-66619	NA	21	siRNA24	1325605	0
GAGCUUACUGUUCUUCUGAGCUGU	23	cpa-b0.4r1-25719	NA	42	siRNA24	1325606	0
AGAGGACAGCAGAGGAAACAACGG	23	tae-b1r1-14614	NA	3	siRNA24	1325607	0
AGUAAACAUUCAGAAUUCUUUAUU	23	cpa-b0.4r1-26749	NA	42	siRNA24	1325608	0
AUGGGUAGUGGACCGGUAGCGGGU	23	bvu-b1.2.2r1-24837	NA	39	siRNA24	1325609	0
AGAAAACCCUAGAAGCUGGACACU	23	clt-b1r1-70095	NA	36	siRNA24	1325610	0
AAUAAAAAAGGCAGUAGAUGAGAA	23	osa-b1.0r1-85968	NA	1	siRNA24	1325611	0
AAUUAUAGGACAAUGUCACCCGGU	23	ccm-b0.32r1-63973	NA	44	siRNA24	1325612	0
AAUUAUAGGACAAUGUCACCCGGU	23	ccm-b0.1r1-93589	NA	45	siRNA24	1325612	0
AUGCUGUGAAAUUCAAACUGGAGU	23	bna-b1r1-57925	NA	30	siRNA24	1325613	0
AACAGUACUGACUUGAACAAAAAG	23	car-b2.0r1-27120	NA	11	siRNA24	1325614	0
ACCACUUGUUAGGAACGAAUAGGC	23	oeu-b6r1-45322	NA	29	siRNA24	1325615	0
GUGGAUAUGAUCCUUAAGUACUGC	23	bna-b1r1-60500	NA	30	siRNA24	1325616	0
AGGAUGCGUUCUCUUCACUUGAAU	23	bvu-b1.2.2r1-31758	NA	39	siRNA24	1325617	0
ACGUCAACAAAUAUUAAAAUUAGA	23	clt-b1r1-76001	NA	36	siRNA24	1325618	0
GUGUGGAAUUUCUAAUAGCUGAAA	23	bdi-b1.0r1-20001	NA	7	siRNA24	1325619	0
AAACUUUGGAAGUUGAACUUGGAG	23	fve-b2.0r1-34801	NA	24	siRNA24	1325620	0
AAAGUUUGGAAGUUGAACUUGGAU	2	fve-b2.0r1-28782	NA	24	siRNA24	1325620	2
GCAGCGCACGCGUAGCUCCGGCAG	23	tae-b1r1-26406	NA	3	siRNA24	1325621	0
AUCACUUAAGCGUAGACAGAAGGA	23	can-b1.6r1-28777	NA	16	siRNA24	1325622	0
GUAGAAGAUGUUUUAUGCCAUAAC	23	car-b2.0r1-34310	NA	11	siRNA24	1325623	0
GUGAGGGGACUGUAAGUCGUGCUG	23	oeu-b6r1-52752	NA	29	siRNA24	1325624	0
AAAUAAACAGAUUACUCGGAGACA	23	egu-b5.1r1-9107	NA	28	siRNA24	1325625	0
AUCAAUGAUAUGCAGAUCCAAGGU	23	tae-b1r1-30764	NA	3	siRNA24	1325626	0
UUGAGAAUUGUACGACAUUUCAAC	23	can-b1.6r1-33136	NA	16	siRNA24	1325627	0
AGAGAAAACAUGAAUAAGUAAUUA	23	sly-b2.5r1-133876	NA	14	siRNA24	1325628	0
AUAUAAUGUGGAAGACUCAAAACU	23	sly-b2.5r1-4259	NA	14	siRNA24	1325629	0
AAUGAAAACGCAUGACUGACCAAU	23	bra-b1r1-1167	NA	32	siRNA24	1325630	0
AAUGAAAACGCAUGACUGACCAAU	23	bra-b1r1-20937	NA	32	siRNA24	1325630	0
CGCUGACCAGACGUGUAACGCCU	23	tae-b1r1-38465	NA	3	siRNA24	1325631	0
AUCGGAUCAGCGGAUUAAUGAUGG	23	bna-b1r1-78256	NA	30	siRNA24	1325632	0
GGCUGAGUGGGAGGUGGGAGGAAG	23	tae-b1r1-39747	NA	3	siRNA24	1325633	0
AGGUUUUUCGGAUUUUCGGGUUUU	23	stu-b4.04r1-59945	NA	15	siRNA24	1325634	0
GUCCUACGAGUGUCGGAGUCGGAU	23	pvu-b1.0r1-31299	NA	10	siRNA24	1325635	0
GAGAUUGUAUUUAAUCCCUUGAGC	23	sly-b2.5r1-19147	NA	14	siRNA24	1325636	0
CAUUUCCUAUAGCUGUAGUUGCCU	23	atr-b1r1-27414	NA	46	siRNA24	1325637	0
UGGGUUGGAGAUGACGUAAAUAAU	23	bra-b1r1-36398	NA	32	siRNA24	1325638	0
GUGAAGCUCAUGGACUAGAGCGGA	23	egu-b5.1r1-33682	NA	28	siRNA24	1325639	0
AAUGAAGCAUGCUCUGAUACCACA	23	csa-b2r1-46551	NA	35	siRNA24	1325640	0
AACUGGAAACUUUGAGUUAUGGCA	23	tae-b1r1-54876	NA	3	siRNA24	1325641	0
AAUCAUGACACGGUGUUCUACAAA	23	hbr-b0r1-5917	NA	27	siRNA24	1325642	0
ACAAAAAGUGUAGCAUAAAUUGAG	23	sly-b2.5r1-26590	NA	14	siRNA24	1325643	0
UGGAUUUAGAGCAACGAUUGAGGC	23	mtr-b4.0r1-23322	NA	12	siRNA21	1325644	0
UAAACUUGUGUUUGAUAGCGGACC	23	stu-b4.04r1-70205	NA	15	siRNA24	1325645	0
AUUUGUGACGGACGAUGGAAGCAC	23	osa-b1.0r1-58682	NA	1	siRNA24	1325646	0
AUUCCCGAGGCUGGUGGUCAAGUG	23	sit-b2r1-6393	NA	8	siRNA24	1325647	0
AAGAGAACUCCUCGCGCGCCCGCC	3	ccm-b0.32r1-116166	NA	44	siRNA24	1325648	0
AAGAGAACUCCUCGCGCGCCCGCC	23	ccm-b0.1r1-42371	NA	45	siRNA24	1325648	0
GCAAGAACUUAAGAAUUAAACGUC	23	osa-b1.0r1-61762	NA	1	siRNA24	1325649	0
AAAAGUUAGAUCACGAGGAGAGGA	23	stu-b4.04r1-75081	NA	15	siRNA24	1325650	0
AGACUAGAACCUCAGUGGAACGGC	23	nta-b0r1-42933	NA	17	siRNA24	1325651	0
AUAUUUUCAGAUUGUCGGCAUUCC	23	oeu-b6r1-23031	NA	29	siRNA24	1325652	0
AGAUCUGUUAGUAUCAUCGUCAUC	23	stu-b4.04r1-12011	NA	15	siRNA24	1325653	0
ACUUCAGGUCUUGAACAAUGGGGC	23	clt-b1r1-52355	NA	36	siRNA24	1325654	0
AACGGUUGUGCGAGAUCGACGGUA	23	osa-b1.0r1-737	miR5160	1	siRNA24	1325655	0
AACGGUUGUGCGAGAUCGACGGUA	18	osa-b1.0r1-106526	miR5160	1	siRNA24	1325655	0
AAGCUGUAGUUGCAAAAGGAGGAC	23	mdm-b3.0r1-52508	NA	21	siRNA24	1325656	0
AGAAGAUAGGUAAUGAUGAACUU	23	csi-b2r1-17395	NA	33	siRNA24	1325657	0
UGUGGUGGAAGUAAGGAACGGCC	23	sly-b2.5r1-106155	NA	14	siRNA23	1325658	0
ACUGGUUGAGAAUUUGACAUGUGC	23	sit-b2r1-18717	NA	8	siRNA24	1325659	0
GAAAAUGUUGAAAGUUGGCAUGCU	23	hvu-b1r1-6707	NA	5	siRNA24	1325660	0
UAGUGGUGUUAGUGGUGAGGGUA	23	ath-b10r1-7750	NA	50	siRNA24	1325661	0
UUCCGGUGUGACCGCAGAAGCUAC	23	mtr-b4.0r1-40784	NA	12	siRNA24	1325662	0
ACGUAGUAGUAGGAACCUCCCGAG	23	tae-b1r1-8719	NA	3	siRNA24	1325663	0
AGGAUAAAAAUACAAUGGACAAUU	23	bna-b1r1-48148	NA	30	siRNA24	1325664	0
AACUUAUAGUAAAUUAUGAAAUGG	23	csa-b2r1-67868	NA	35	siRNA24	1325665	0
ACGUACAACUUAAGAAGUGGGAGC	23	bdi-b1.0r1-7674	NA	7	siRNA24	1325666	0
AAGCUAUGUCCGGUAAUGCCUCGU	23	ghr-b1.1r1-12689	NA	18	siRNA24	1325667	0
CGGAAGACCGACGGUGACACGCAU	23	car-b2.0r1-19673	NA	11	siRNA24	1325668	0
AUUUAGAGGAAGACGAAGACA	23	bna-b1r1-50980	NA	30	siRNA24	1325669	0
AAAUAUUGUGCUAACGUCUGUACC	23	cpa-b0.4r1-24946	NA	42	siRNA24	1325670	0
AAUCUGAAUAGCGCUACGGUUAUC	23	csa-b2r1-6723	NA	35	siRNA24	1325671	0
AAGACAUUAGACGAACAAGCUG	23	osa-b1.0r1-82627	NA	1	siRNA24	1325672	0
CGAACUCAAGACCUGUUGUGCGGA	23	ptc-b3.0r1-9866	NA	43	siRNA24	1325673	0
AAGACUUCUGCCAGAAAGACCUGC	23	sit-b2r1-29503	NA	8	siRNA24	1325674	0
UGCCUAGUUCAACCGUUAUCAACC	23	mdm-b3.0r1-69442	NA	21	siRNA22	1325675	0
AUGAGCACCCCUGAGAUACUGAGC	23	tae-b1r1-17180	NA	3	siRNA24	1325676	0
CAGCUUCAUCAAGCACGUAGGACU	23	mes-b6r1-5605	NA	26	siRNA24	1325677	0
AUAGUGUGUGAAUGUUGUAAACCU	23	mtr-b4.0r1-52351	NA	12	siRNA24	1325678	0
AUACGAACUCUUGUAUCAGACUGU	23	sol-b1r1-50817	NA	40	siRNA24	1325679	0
GAUCAAGAGUUCUUGAAAGAGGUU	23	csa-b2r1-12121	NA	35	siRNA24	1325680	0
UGGAGAAAUUUGAGAUUACCCGGC	23	bna-b1r1-62043	NA	30	siRNA24	1325681	0
CGAGACUGCCAACUCAUGCGUGGA	23	pvu-b1.0r1-7424	NA	10	siRNA24	1325682	0
AGUCCACCAUAUUUUGAAAUUCUA	23	ppe-b2.0r1-9829	NA	22	siRNA24	1325683	0
AGUUCGAUUUGUAGAAUGGUUAGC	23	ppe-b2.0r1-10086	NA	22	siRNA24	1325684	0
AAAUGUGUGCAUCAAUCGUAGGAC	23	egu-b5.1r1-6263	NA	28	siRNA24	1325685	0
UUCAUUCAAAGAAUCUGAGGCCU	23	sly-b2.5r1-63030	NA	14	siRNA24	1325686	0
AAAUGUCGAGACGGUAUGAUAGAC	23	pvu-b1.0r1-11272	NA	10	siRNA24	1325687	0
UUGGAGUAUGAAUAGUCGUUAUAA	23	fve-b2.0r1-38956	NA	24	siRNA24	1325688	0
AUUGUGAUCUGUCGCUAAUAGACA	23	clt-b1r1-18423	NA	36	siRNA24	1325689	0
CAUCGAGAGACUUCAUGAACCAGA	23	ccm-b0.32r1-13286	NA	44	siRNA24	1325690	0
CAUCGAGAGACUUCAUGAACCAGA	23	ccm-b0.1r1-73404	NA	45	siRNA24	1325690	0
AUGACAAGAGUGAUUGUGACCUCC	23	atr-b1r1-10262	NA	46	siRNA24	1325691	0
GUCGGGAUCGACGUCGUCGUCGUC	23	osa-b1.0r1-39087	NA	1	siRNA24	1325692	0
CAUCGAGACAUGAAGGUUGGGACC	23	gba-b1.0r1-29471	NA	19	siRNA24	1325693	0
AGCGACAAAUAUUCAAGACUGAGU	23	zma-b4r1-38093	NA	4	siRNA24	1325694	0
AUAUACAGAUCAUCUGGUUUGGGU	23	bna-b1r1-12406	NA	30	siRNA24	1325695	0
UCGAGCCAAAAGGAAUGCAGAUAA	23	ppe-b2.0r1-25492	NA	22	siRNA24	1325696	0
ACGGCUGAGAGACGGUUUAAAGUU	23	bra-b1r1-24808	NA	32	siRNA24	1325697	0
AUACUCAUGUACACUGACGUCAGC	23	ppe-b2.0r1-28059	NA	22	siRNA24	1325698	0
AUGAGUUUGUAUGGAGAUUUGGUG	23	ppe-b2.0r1-28315	NA	22	siRNA24	1325699	0
ACGAGUUUGUAUGGAGAAUUGGUG	16	ppe-b2.0r1-11338	NA	22	siRNA24	1325699	2
UAACCGAGUCUGAGUAGUAGCUUU	23	csa-b2r1-35756	NA	35	siRNA24	1325700	0
UGCAGGACCGUAUGAAUGAGGAGA	23	fve-b2.0r1-54730	NA	24	siRNA24	1325701	0
AUUUGUGAUCGUUUCAUUUGAGAC	23	pvu-b1.0r1-28733	NA	10	siRNA24	1325702	0
CACUCAGGCCCGUACGGAUGUGCC	23	mes-b6r1-33382	NA	26	siRNA24	1325703	0
UCGAACUCAGAUGUAAAGUAGGAA	23	ppe-b2.0r1-31911	NA	22	siRNA24	1325704	0
AGAGAACAUGUAACUAAUCCGAAG	23	bna-b1r1-22442	NA	30	siRNA24	1325705	0
GAGAGAAGAGGGCGGGGAGGGCGA	23	fan-b1.0r1-2959	NA	23	siRNA24	1325706	0
AAAGCGGAUACAAGGGCUCUCUCU	23	bra-b1r1-34851	NA	32	siRNA24	1325707	0
AAAUGAUCGAAUAUGUUUAUCUCU	23	mtr-b4.0r1-18187	NA	12	siRNA24	1325708	0
ACGGACGGUAAUCGAAUUUUCGGU	23	ccm-b0.1r1-99716	NA	45	siRNA24	1325709	0
ACGGACGGUAAUCGAAUUUUCGGC	19	ccm-b0.32r1-114592	NA	44	siRNA24	1325709	1
ACGGACGGUAAUCGGAUUUUCGGU	7	ccm-b0.32r1-78031	NA	44	siRNA24	1325709	1
ACGGACGGUUAUCGAAUUUUCGGU	7	ccm-b0.32r1-49549	NA	44	siRNA24	1325709	1
ACGGACGGUAAUCGAAUUUUCGGC	14	ccm-b0.1r1-37297	NA	45	siRNA24	1325709	1
ACGGACGGUAAUCGGAUUUUCGGU	7	ccm-b0.1r1-87074	NA	45	siRNA24	1325709	1
ACGGACGGUAAUCGAAUUUUCGGC	5	ccm-b0.1r1-64320	NA	45	siRNA24	1325709	1
AGGAACGAGGAACUAGAAACAAGC	23	clt-b1r1-38472	NA	36	siRNA24	1325710	0
GCAGUGACAAUGUUGAGCGCA	23	stu-b4.04r1-2013	NA	15	siRNA21	1325711	0
AGAAAUUCUGUCAGCAGUUCUCGG	23	bna-b1r1-93700	NA	30	siRNA24	1325712	0
GAGAAAUAUAUUUCGUCGUAAAGU	23	bna-b1r1-95239	NA	30	siRNA24	1325713	0
ACUAGUGUAAGAGAAUGACGACGG	23	ghr-b1.1r1-58063	NA	18	siRNA24	1325714	0
AAGCUGAACCGGGUGACUUGGGCG	23	bna-b1r1-96012	NA	30	siRNA24	1325715	0
AACUCUAACUGGUCGAAUGGAUGA	23	clt-b1r1-45422	NA	36	siRNA24	1325716	0
UGCAGGCUAUUGCGUACUCGAGG	23	oeu-b6r1-18931	NA	29	siRNA24	1325717	0
GGAAGGUUGAGAUGAUUCGGGCAU	23	nta-b0r1-40374	NA	17	siRNA24	1325718	0
AGGUCUACUGAUCCGACGAUCAAU	23	sol-b1r1-25474	NA	40	siRNA24	1325719	0
UGCGUGCGUUGCUGUCUUACUGGC	23	bvu-b1.2.2r1-4584	NA	39	siRNA24	1325720	0
AUUAUUUAGGUGAACUGCGAGAGU	23	ccm-b0.32r1-106215	NA	44	siRNA24	1325721	0
AUUAUUUAGGUGAACUGCGAGAGU	19	ccm-b0.1r1-109884	NA	45	siRNA24	1325721	0
AUUAUUUAGGUGAACUGCGAGAGC	14	ccm-b0.1r1-44456	NA	45	siRNA24	1325721	1
AUUAUUUAGCUGAACUGCGAGAGC	4	ccm-b0.32r1-100313	NA	44	siRNA24	1325721	2
UUGGCAUUUCUAAUUUCUGGA	23	atr-b1r1-38935	NA	46	siRNA21	1325722	0
ACAAAAGAGAACUGGGCAAGAGAA	23	stu-b4.04r1-10987	NA	15	siRNA24	1325723	0
UGACACUGUAACUGAAUAUGUGAC	23	car-b2.0r1-5296	NA	11	siRNA24	1325724	0
UGAAACUGAAACUGAAUAUGUGAC	11	car-b2.0r1-35270	NA	11	siRNA24	1325724	2
AGAGCACGUCAUAAGAAGUCCGAA	23	egu-b5.1r1-45309	NA	28	siRNA24	1325725	0
GACCCUGGAUGGGAGCAAUGCAUU	23	mac-b2r1-17058	NA	25	siRNA24	1325726	0
AUAGGUACAUGGUAAUUGAGGACA	23	mac-b2r1-20410	NA	25	siRNA24	1325727	0
AUAGGUACAUGGUAAUUGAGGACA	21	mac-b2r1-2567	NA	25	siRNA24	1325727	0
AUAGAUACAUGGUAAUUGAGGACA	16	mac-b2r1-23781	NA	25	siRNA24	1325727	1
AUAGGUACAUAGUAAUUGAGGACA	5	mac-b2r1-23401	NA	25	siRNA24	1325727	1
AUAGGUAUAUGGUAACUGAGGACA	16	mac-b2r1-16648	NA	25	siRNA24	1325727	2
AUAUGUACAUGGUAACUGAGGACA	15	mac-b2r1-6601	NA	25	siRNA24	1325727	2
AUAGAUACAUGAUAAUUGAGGACA	10	mac-b2r1-21624	NA	25	siRNA24	1325727	2
AUAGGUAUAUGGUAACUGAGGACA	9	mac-b2r1-22996	NA	25	siRNA24	1325727	2
AUAGGUAAAUGGUAACUGAGGACA	2	mac-b2r1-30639	NA	25	siRNA24	1325727	2
AAGAAAGACUAAGAAGAAGACUGU	23	bol-b1.0r1-3663	NA	31	siRNA24	1325728	0
AACCGCCUUGGACUUUCUUGACCU	23	fve-b2.0r1-13010	NA	24	siRNA24	1325729	0
UUCCGAGCUGAAGAUCUACUCCC	23	ghr-b1.1r1-71902	NA	18	siRNA22	1325730	0
GAUGAUCAAACAUCUCGUGAGUGU	23	csa-b2r1-66330	NA	35	siRNA24	1325731	0
AUUCAGCCAAGCCUAAUUAGUCGU	23	clt-b1r1-61354	NA	36	siRNA24	1325732	0
ACAUACUCUGGAUCCAUAUAACCU	23	osa-b1.0r1-141879	NA	1	siRNA24	1325733	0
CAGAAUACCGAGAAUUAACGGAAC	23	ccl-b1r1-8507	NA	34	siRNA24	1325734	0
AACGUACGAAUUGAUGACAGC	23	bol-b1.0r1-13154	NA	31	siRNA24	1325735	0
AGAAGCAAUCUGAGCAUAUCCGAG	23	tae-b1r1-12308	NA	3	siRNA24	1325736	0
AUUGUUUGACUAUGUGGAUAUGGC	23	bna-b1r1-51754	NA	30	siRNA24	1325737	0
UUUGAAAUUUAAUAGGCUGGACGC	23	can-b1.6r1-15951	NA	16	siRNA24	1325738	0
GAGGACGGUAAAGCUCAAAGCGGA	23	ptc-b3.0r1-9354	NA	43	siRNA24	1325739	0
GAGGACGGUAAGGCUCGAAGCGGA	7	ptc-b3.0r1-818	NA	43	siRNA24	1325739	2
CCAAUUGGCUGAAAAACGACGGUG	23	cpa-b0.4r1-27009	NA	42	siRNA24	1325740	0
AGGAUUAACAGCGCUAUGAACAGC	23	osa-b1.0r1-17711	NA	1	siRNA24	1325741	0
AAGGACCAGGCGAGGACUCAAGCC	23	osa-b1.0r1-17967	NA	1	siRNA24	1325742	0
ACUUCGAACUUAGAGUACACGUUC	23	csa-b2r1-11096	NA	35	siRNA24	1325743	0
AAGGAAAAACCUCCGGAUUUGCCU	23	bra-b1r1-6253	NA	32	siRNA24	1325744	0
UUGUGCAUCGGACUCAUUCGGCAU	23	nta-b0r1-3711	NA	17	siRNA24	1325745	0
UCGUGAAAAGUUGUAGAGGCU	23	mes-b6r1-12292	NA	26	siRNA21	1325746	0
AAUAUGAAUCACUUAAAACUCUUG	23	bna-b1r1-64872	NA	30	siRNA24	1325747	0
AGGCAAGCUGUAUAAGAGGUCGUA	23	egu-b5.1r1-8848	NA	28	siRNA24	1325748	0
AAAGAACGUGAACAAAGUGUGCAU	23	egu-b5.1r1-9881	NA	28	siRNA24	1325749	0
AGAACUUCAAGCUCUGACCUUGGC	23	atr-b1r1-5399	NA	46	siRNA24	1325750	0
AUCUAUAGAAAAUCUAACCAGAGU	23	clt-b1r1-17655	NA	36	siRNA24	1325751	0
AUCAAUAACGGAGGUGGUAGACGG	23	ccm-b0.32r1-69198	NA	44	siRNA24	1325752	0
AUCAAUAACGGAGGUGGUAGACGG	23	ccm-b0.1r1-16516	NA	45	siRNA24	1325752	0
ACUAGUGAAGUGUGGAGAGGGUAG	23	nta-b0r1-17042	NA	17	siRNA24	1325753	0
AUAGUAGAACAAGGGUAGUAACGG	23	bna-b1r1-10606	NA	30	siRNA24	1325754	0
AUAGUAGAACAAGGGUAGUAACGG	22	bna-b1r1-10605	NA	30	siRNA24	1325754	0
GUUUGGGAGUGACUUUGAAAUGGU	23	clt-b1r1-25621	NA	36	siRNA24	1325755	0
AUGUAGGCGUAGACCCAAAAUGGA	23	nta-b0r1-20120	NA	17	siRNA24	1325756	0
AAUCAGUCGUGUCUUAAACUUAUC	23	mtr-b4.0r1-73168	NA	12	siRNA24	1325757	0
AUGUGAAUAGUAGUUGCCCUUGAA	23	ppe-b2.0r1-26520	NA	22	siRNA24	1325758	0
AGUGAAUCUUACGAACAACUUACC	23	sly-b2.5r1-77409	NA	14	siRNA24	1325759	0
AGAGAAACACCAUUUAAAUGAGGA	23	pvu-b1.0r1-26681	NA	10	siRNA24	1325760	0
AAGAGGUGGACAGUGAGCAUGGCU	23	ppe-b2.0r1-28830	NA	22	siRNA24	1325761	0
GUUUUCCACUAUAUUUACAAUGGC	23	bna-b1r1-19092	NA	30	siRNA24	1325762	0
AUCGAACUGUUGCAUAAAUCCAAA	23	ppe-b2.0r1-32938	NA	22	siRNA24	1325763	0
GAUCAUGGACCAGCUAGUUGAUA	23	bra-b1r1-35627	NA	32	siRNA24	1325764	0
UGAAACAUUGUAGAGGUAGUCCAU	23	sbi-b3.0r1-7776	NA	6	siRNA24	1325765	0
UGAAACAUUGUAGAGGUAGUCCAU	13	sbi-b3.0r1-22078	NA	6	siRNA24	1325765	0
ACAGAUUGACAUAUUCCUGAAAUA	23	pvu-b1.0r1-36177	NA	10	siRNA24	1325766	0
AAUUCAUGUUUCCAAGACAAGGGC	23	mtr-b4.0r1-21270	NA	12	siRNA24	1325767	0
AGGGAUUAAAAGUGUAAUUUUGCU	23	mtr-b4.0r1-21786	NA	12	siRNA24	1325768	0
AAAACCGGAUCGGUCUCAGGAACC	23	ccm-b0.32r1-104499	NA	44	siRNA24	1325769	0
AAAACCGGAUCGGUCUCAGGAACC	23	ccm-b0.1r1-40837	NA	45	siRNA24	1325769	0
AUGGGUAAUGUAGUGAGAGAGGAC	23	egu-b5.1r1-39883	NA	28	siRNA24	1325770	0
GAGAACAUCCGAAUUGAUUACGUG	23	bna-b1r1-97807	NA	30	siRNA24	1325771	0
ACUCUCCUCAGACUGUGACAAUGA	23	mdm-b3.0r1-46863	NA	21	siRNA24	1325772	0
AUUGACAUCUGAUCACAUGGCAUC	23	atr-b1r1-36888	NA	46	siRNA24	1325773	0
AGGGACAUCUGAUCACAUGGCAUC	7	atr-b1r1-4554	NA	46	siRNA24	1325773	2
AGAGACAAUUCAACUCAAAGAUGU	23	tae-b1r1-60773	NA	3	siRNA24	1325774	0
AAGACAGGAACGAUUUGGAAGACA	23	egu-b5.1r1-43248	NA	28	siRNA24	1325775	0
AGGAGCUCGCGCACCGUAGGAGAU	23	egu-b5.1r1-43505	NA	28	siRNA24	1325776	0
CGAUCGACUGUUAUGACUGAGAGC	23	car-b2.0r1-4784	NA	11	siRNA24	1325777	0
AGUGAGCAGUGGAUCUUGAAUAGA	23	sol-b1r1-28803	NA	40	siRNA24	1325778	0
UAUGUCAAGUGACAGAUAGGCGUG	23	dca-b2.0r1-20170	NA	41	siRNA24	1325779	0
AAAUUUUUUGUAGUGGAUGGAUAU	23	egu-b5.1r1-45825	NA	28	siRNA24	1325780	0
AUUCGACACUCUAUUAUAUAACGU	23	bvu-b1.2.2r1-7664	NA	39	siRNA24	1325781	0
AUAAGUGUCGUUUGGCUAUCCCUU	23	bvu-b1.2.2r1-8177	NA	39	siRNA24	1325782	0
AAUGGAGGACAAUUUUGUGAACAU	23	sly-b2.5r1-37116	NA	14	siRNA24	1325783	0
CGAGGACAAUUAUAGAUAGCUU	23	can-b1.6r1-73395	NA	16	siRNA22	1325784	0
GACGUUGUGUUUGGAUGAAGUAAU	23	fve-b2.0r1-18713	NA	24	siRNA24	1325785	0
AUUGAUCUGAAGCUUGGAACCCGA	23	ccl-b1r1-5687	NA	34	siRNA24	1325786	0
AGGAGCUAAGGUCUGUGCCAGAGA	23	sit-b2r1-22055	NA	8	siRNA24	1325787	0
AUAUAAACUGAUUUGGACAUUCAU	23	ptc-b3.0r1-3709	NA	43	siRNA24	1325788	0
AACAGGUUAGGAGAUAAUGACAAA	23	ghr-b1.1r1-142124	NA	18	siRNA24	1325789	0
AAGACAAGGACAAUGCAGAGAGAC	23	mac-b2r1-29419	NA	25	siRNA24	1325790	0
AAAACAAGGACAACGCAGAGAGAC	14	mac-b2r1-7114	NA	25	siRNA24	1325790	2
AAGUAUCAGAGACAUCAAAUAAGU	23	csa-b2r1-70181	NA	35	siRNA24	1325791	0
CCCUUGAAAUUUGAUCCAACGAUU	23	mdm-b3.0r1-1429	NA	21	siRNA24	1325792	0
AUCAGAUGGAUGAAGAAAGUAUGG	23	stu-b4.04r1-31494	NA	15	siRNA24	1325793	0
AGGAUUGUGUGAACGUGUGGCAGA	23	oeu-b6r1-43788	NA	29	siRNA24	1325794	0
ACUAGAUUAGACCAAGUUAGACUG	23	bol-b1.0r1-20086	NA	31	siRNA24	1325795	0
AGAAGGACAAGUUAUCGGACAACC	23	tae-b1r1-19233	NA	3	siRNA24	1325796	0
AAGUACAAGAUAGUGUAGCUGUAG	23	bol-b1.0r1-21111	NA	31	siRNA24	1325797	0
AAGGAUAAAAUAGUCAAUCACUCU	23	clt-b1r1-72411	NA	36	siRNA24	1325798	0
GACGAGCCGAGAUAAUAGGAUGAA	23	gba-b1.0r1-12045	NA	19	siRNA24	1325799	0
AAUGGCUAACAGACUAGGACGGUU	23	egu-b5.1r1-2637	NA	28	siRNA24	1325800	0
CAUUACAGACAGUAUAACCGUAUC	23	tae-b1r1-22308	NA	3	siRNA24	1325801	0
AGGAAUUUACCGGACCAUGAGACG	23	bna-b1r1-61274	NA	30	siRNA24	1325802	0
CAUAUGAUCUCUGGAUAUGGCA	23	bra-b1r1-7541	NA	32	siRNA22	1325803	0
AUUCAUAUUGUAGCAUAUUUUAAC	23	ghr-b1.1r1-26530	NA	18	siRNA24	1325804	0
CGAUUUAUCUCUCACGACGGCGCC	23	fve-b2.0r1-36887	NA	24	siRNA24	1325805	0
UGGGAAACUCUGCAUGUAUACGUC	23	car-b2.0r1-34569	NA	11	siRNA24	1325806	0
AGAAGAUAAAGAACAAUGAGAAGG	23	egu-b5.1r1-8074	NA	28	siRNA24	1325807	0
GAGAAUCAGGCUGGACAAAACCUC	23	mes-b6r1-15127	NA	26	siRNA24	1325808	0
UCCGGCGUCUGUGUUGACAUGAUC	23	mes-b6r1-15900	NA	26	siRNA24	1325809	0
AUGUAUUUUUCGUGGGAGUAUGGG	23	pvu-b1.0r1-12816	NA	10	siRNA24	1325810	0
AGGUAUUUUUCGUGGGAGUACGGG	8	pvu-b1.0r1-5000	NA	10	siRNA24	1325810	2
ACUUGAGAAGUAGAUGGAUGAGGA	23	egu-b5.1r1-10139	NA	28	siRNA24	1325811	0
GGACCCAGGAUUUGAGAGAUCGCG	23	nta-b0r1-11145	NA	17	siRNA24	1325812	0
AGAUGGCGAGAACAAGUAUUCUGA	23	bna-b1r1-3927	NA	30	siRNA24	1325813	0
AUGACAUGAGAAGGGGUAAUCUGU	23	can-b1.6r1-33652	NA	16	siRNA24	1325814	0
ACGUAGGUCUCUGACGUGGAUUGG	23	ppe-b2.0r1-17535	NA	22	siRNA24	1325815	0
AACCUCCUGUAGAACGACUGUAGG	23	sly-b2.5r1-2461	NA	14	siRNA24	1325816	0
AACCUCCUGUAGAACGACUGUAGG	15	stu-b4.04r1-14013	NA	15	siRNA24	1325816	0
UGACAGAUUUAAAGGGUUGUCGAC	23	stu-b4.04r1-46874	NA	15	siRNA24	1325817	0
UUCUUUGAGCUCGGGGACAACGGC	23	bdi-b1.0r1-30014	NA	7	siRNA24	1325818	0
AGCAUAAAAAAUAAUACGCCAGCU	23	mdm-b3.0r1-21967	NA	21	siRNA24	1325819	0
AGAUUAGUUAACUGUAGAGUAUA	23	bna-b1r1-9581	NA	30	siRNA24	1325820	0
AUGCGCAUUUGAUGAGUUGGACGG	23	mtr-b4.0r1-4062	NA	12	siRNA24	1325821	0
CGUAGGAUGGACAGGAGUAGGGAU	23	mes-b6r1-25151	NA	26	siRNA24	1325822	0
AAAUGGAUGAGAAUGAAAAUAAGU	23	cqi-b1.0r1-3581	NA	38	siRNA24	1325823	0
AGAUGUGACUUGGAACCAAACAGC	23	tae-b1r1-37954	NA	3	siRNA24	1325824	0
ACAAGGAGUUGUGAUCUUUUCGAU	23	stu-b4.04r1-52768	NA	15	siRNA24	1325825	0
CAAAAUUUAUACCAAUAUGUCGAU	23	csa-b2r1-33703	NA	35	siRNA24	1325826	0
AAGGACCGAGCAACCGAUGGUGAU	23	egu-b5.1r1-23056	NA	28	siRNA24	1325827	0
GAGGACCAUUGAACUAGUCAAAAG	23	mes-b6r1-31324	NA	26	siRNA24	1325828	0
AUCCGAACGUGCUAUAGAUUAUCU	23	sol-b1r1-10372	NA	40	siRNA24	1325829	0
AGAAACAUAAAUGAUAUGUCACGU	23	mdm-b3.0r1-98199	NA	21	siRNA24	1325830	0
UGGAUGAACGAUGGCAGGCUGCUA	23	egu-b5.1r1-26935	NA	28	siRNA24	1325831	0
CACUAAACAGGGAUAUAUAAAGGC	23	pvu-b1.0r1-29760	NA	10	siRNA24	1325832	0
AGUCAUCUGGAGACUUGUUAGAUU	23	sol-b1r1-11908	NA	40	siRNA24	1325833	0
GCGAGACUCAGGUGGUUCGGGCAU	23	nta-b0r1-29095	NA	17	siRNA24	1325834	0
AGGGCAAGAAUAAAGACAGCGCAA	23	oeu-b6r1-8167	NA	29	siRNA24	1325835	0
AUGGUGAUGAAUGGUAGGGACA	23	oeu-b6r1-8423	NA	29	siRNA24	1325836	0
GUAGAUGAGGAUCUUCGGAUGGCA	23	csi-b2r1-61967	NA	33	siRNA24	1325837	0
GUAGAUGAGGAUCUUCGGAUGGCA	17	csi-b2r1-54012	NA	33	siRNA24	1325837	0
UGAAACAGUAGUAGAACUCUUC	23	tae-b1r1-48979	NA	3	siRNA21	1325838	0
AGAGGAUUGUAAAAGGGUAGUUGA	23	mac-b2r1-2623	NA	25	siRNA24	1325839	0
AAACGGAUAAACUUCUAUUAUUGU	23	csa-b2r1-44235	NA	35	siRNA24	1325840	0
AAACAAUAGAAGGCUUUGAUUGAG	23	mac-b2r1-5206	NA	25	siRNA24	1325841	0
AAAACCUAAAACUAGAUUUAUUGU	23	csa-b2r1-44749	NA	35	siRNA24	1325842	0
CUGAGAACCCUCUUGAAAUCGGUG	23	osa-b1.0r1-121259	NA	1	siRNA24	1325843	0
AGUUGGAGCGGACAUAAAGCGGAC	23	tae-b1r1-54110	NA	3	siRNA24	1325844	0
AUUAUCAAAUGAAGUCUGUUGAGC	23	clt-b1r1-43623	NA	36	siRNA24	1325845	0
AGAAACGGGUUUGCACAGGACAUG	23	mac-b2r1-9847	NA	25	siRNA24	1325846	0
AUAUGGAUAAGAGAAGAAGUUGAA	23	csi-b2r1-70975	NA	33	siRNA24	1325847	0
AGACUAGCGACCUGCAAUGGCAUU	23	egu-b5.1r1-40140	NA	28	siRNA24	1325848	0
AAGAGGAUGACGAUAGACUUCAAC	23	mac-b2r1-11906	NA	25	siRNA24	1325849	0
AUCCCUAUUGUAGAGACUGAAUGU	23	clt-b1r1-46196	NA	36	siRNA24	1325850	0
AACAGAGGCACAUCAAUUUGAACC	23	can-b1.6r1-62117	NA	16	siRNA24	1325851	0
AUUAUGACGGAUAAUGAAAGACUG	23	tae-b1r1-60006	NA	3	siRNA24	1325852	0
AUUUCUCGUGACACUAUUAGAGUU	23	bna-b1r1-34530	NA	30	siRNA24	1325853	0
CAGAAGGUCGCAUUCCCAGGACGC	23	car-b2.0r1-4015	NA	11	siRNA24	1325854	0
AAUGAACUCGUAAACAAUUAAGUU	23	clt-b1r1-50815	NA	36	siRNA24	1325855	0
AAAGACUGCUCACUCCUAAUCGGC	23	egu-b5.1r1-45568	NA	28	siRNA24	1325856	0
AGAACUAACCUGGUGGAACUUAAG	23	sbi-b3.0r1-22190	NA	6	siRNA24	1325857	0
AGGGAUUGAGCAUCAGAUUGAUCU	23	egu-b5.1r1-48154	NA	28	siRNA24	1325858	0
CAGGCAACCGUGGAGUGGAUGAGG	23	car-b2.0r1-9919	NA	11	siRNA24	1325859	0
AUUGUUGGAGAAGGAAUUUUGAUC	23	clt-b1r1-56467	NA	36	siRNA24	1325860	0
ACUCUUGUCAGACACUCGUUUAGC	23	ghr-b1.1r1-5256	NA	18	siRNA24	1325861	0
GACGAGCUGUGGAGAGCUGAGAUU	23	sol-b1r1-35716	NA	40	siRNA24	1325862	0
AACCGAAUCUGGAGAGAUCCGGAU	23	ath-b10r1-5193	NA	50	siRNA24	1325863	0
ACUUAAUGGGGAUGGUGAGAUUCG	23	ptc-b3.0r1-121	NA	43	siRNA24	1325864	0
AAUCUGAUCAUAUACACUGAGCUA	23	sly-b2.5r1-108725	NA	14	siRNA24	1325865	0
UGUGACAAGGAACGGUAAUCA	23	ptc-b3.0r1-1146	NA	43	siRNA21	1325866	0
AUUUUAUCGUGCAAAGCUAGACAC	23	ccm-b0.32r1-52969	NA	44	siRNA24	1325867	0
AUGUUAUCGUGCAAAGCUAGACAC	20	ccm-b0.32r1-114262	NA	44	siRNA24	1325867	1
AACGGAGCUCUGUUGAUGGCA	23	bol-b1.0r1-10078	NA	31	siRNA21	1325868	0
AACGGAGCUCUGUUGAUGGCA	9	bol-b1.0r1-5392	NA	31	siRNA21	1325868	0
AUACUGGGGAAUAAUAAGGAAGCU	23	mtr-b4.0r1-107052	NA	12	siRNA24	1325869	0
AGUUAGGGCUUAUUGAAUUAACGG	23	sit-b2r1-22313	NA	8	siRNA24	1325870	0
AGUUAGGGCAUGUUGAAUUAACGG	11	sit-b2r1-19166	NA	8	siRNA24	1325870	2
UUUCUUAAUCUAGGACUUAAACU	23	ccm-b0.32r1-119273	NA	44	siRNA24	1325871	0
UUUCUUAAUCUAGGACUUAAACU	10	ccm-b0.32r1-119369	NA	44	siRNA24	1325871	0
UUUCUUAAUCUAGGACUUAAACU	13	ccm-b0.1r1-122255	NA	45	siRNA24	1325871	0
UUUCUUAAUCUAGGACUUAAACU	9	ccm-b0.1r1-21023	NA	45	siRNA24	1325871	0
UUUCUUAAUCUAGGACUUAAACU	5	ccm-b0.1r1-136763	NA	45	siRNA24	1325871	0
UUUCCUAAUCUAGAACUUAAACU	13	ccm-b0.32r1-116810	NA	44	siRNA24	1325871	2
UUUCCUAAUCUAGAACUUAAACU	12	ccm-b0.32r1-50405	NA	44	siRNA24	1325871	2
UUUUCUAAUCUAGGACUUAAACU	12	ccm-b0.32r1-34396	NA	44	siRNA24	1325871	2
UUUCCUAAUCUAGAACUUAAACU	10	ccm-b0.32r1-127992	NA	44	siRNA24	1325871	2
UUUUCUAAUCUAGGACUUAAACU	6	ccm-b0.32r1-127701	NA	44	siRNA24	1325871	2
UUUUCUAAUCUAGGACUUAAACU	4	ccm-b0.32r1-115334	NA	44	siRNA24	1325871	2
UUUCCUAAUCUAGAACUUAAACU	15	ccm-b0.1r1-37011	NA	45	siRNA24	1325871	2
UUUCCUAAUCUAGAACUUAAACU	13	ccm-b0.1r1-71033	NA	45	siRNA24	1325871	2
UUUCCCAAUCUAGGACUUAAACU	12	ccm-b0.1r1-114794	NA	45	siRNA24	1325871	2
UUUCCGAAUCUAGGACUUAAACU	10	ccm-b0.1r1-61732	NA	45	siRNA24	1325871	2
UUUCCUAAUCUAGAACUUAAACU	7	ccm-b0.1r1-91040	NA	45	siRNA24	1325871	2
UUUUCUAAUCUAGGACUUAAACU	7	ccm-b0.1r1-120658	NA	45	siRNA24	1325871	2
UUUCUUAAUCUAGGAUCUAAACU	5	ccm-b0.1r1-45916	NA	45	siRNA24	1325871	2
AUUCUCAAAAUAGGACGUUGCACU	23	ccm-b0.32r1-120611	NA	44	siRNA24	1325872	0
AUUCUCAAAAUAGGACGUUGCACU	23	ccm-b0.1r1-124038	NA	45	siRNA24	1325872	0
CAGAUUUCUUGAUUGAUAGUUCAU	23	csa-b2r1-4153	NA	35	siRNA24	1325873	0
AGGGAGUCGAACUCAGACGUGCUG	23	sit-b2r1-26165	NA	8	siRNA24	1325874	0
AAUUGGAAUUGUUGCUCAUCGGUC	23	osa-b1.0r1-14879	NA	1	siRNA24	1325875	0
UUUAACAUCUUUCAGGCUAGAA	23	ptc-b3.0r1-9613	NA	43	siRNA22	1325876	0
AUGGUCCACUGCUUGAAUAACGGU	23	ccm-b0.32r1-60393	NA	44	siRNA24	1325877	0
AUGGUCCACUGCUUGAAUAACGGU	8	ccm-b0.32r1-60401	NA	44	siRNA24	1325877	0
AUGGUCCACUGCUUGAAUAACGGU	20	ccm-b0.1r1-9960	NA	45	siRNA24	1325877	0
AUGGUCCACUGCUUGAAUAACGGU	11	ccm-b0.1r1-15764	NA	45	siRNA24	1325877	0
GUCACCGGAGCUGGAUGGUAAGGC	23	sit-b2r1-29248	NA	8	siRNA24	1325878	0
GGCAUGGGCAAGACUUGAAGAGAU	23	tae-b1r1-17183	NA	3	siRNA24	1325879	0
UUUACCGACUGUUGGUGAACCACU	23	cpa-b0.4r1-29069	NA	42	siRNA24	1325880	0
AUGCUUCUACACCAGGAGGUCUGG	23	bra-b1r1-4193	NA	32	siRNA24	1325881	0
AGAGGAAUGUAUAAUCGGUGGCUC	23	csa-b2r1-14178	NA	35	siRNA24	1325882	0
ACUCUAUUACAUCCAUUACACAUA	23	tae-b1r1-22309	NA	3	siRNA24	1325883	0
AUAGAUAGCAGAACACAUAACAGU	23	fve-b2.0r1-33504	NA	24	siRNA24	1325884	0
CACCCACUAGUGCGAUCGAGCGGC	23	tae-b1r1-22566	NA	3	siRNA24	1325885	0
AGAGAUUGUGAUCACCGUGGAUGG	23	egu-b5.1r1-3934	NA	28	siRNA24	1325886	0
AUUUGGACUGGUGGUGUAAAAACC	23	car-b2.0r1-30719	NA	11	siRNA24	1325887	0
AAUUUCGUUUGAUCAAUAUCAUGU	23	clt-b1r1-10718	NA	36	siRNA24	1325888	0
AAGGAUUUAACUCAACCAAGAGCU	23	ccm-b0.32r1-99125	NA	44	siRNA24	1325889	0
AAGGAUUUAACUCAACCAAGAGCU	23	ccm-b0.1r1-74118	NA	45	siRNA24	1325889	0
AUAUUAUUGUCUAUCAAUGAUGGA	23	clt-b1r1-12772	NA	36	siRNA24	1325890	0
GUCUAGUGGUUGUGAAGCUCUU	23	bvu-b1.2.2r1-34582	NA	39	siRNA24	1325891	0
AUCCACGGACGAAAAAGAGGAAGC	23	car-b2.0r1-35340	NA	11	siRNA24	1325892	0
AUAAAGUAGGGUUCGUUUGAUAGA	23	can-b1.6r1-34423	NA	16	siRNA24	1325893	0
AAGUGCGGUACGGGACAAGCUGGC	23	pvu-b1.0r1-17182	NA	10	siRNA24	1325894	0
UCACAUGUAGUAGGAGCAAAACAC	23	tae-b1r1-33593	NA	3	siRNA24	1325895	0
CCAAACCGCCACCAAACUGACUAU	23	csa-b2r1-25988	NA	35	siRNA24	1325896	0
GGACGCGACCCUGGAGGACGAGCC	23	tae-b1r1-34878	NA	3	siRNA24	1325897	0
AUACGAUUAGUUGUGAAAGAGGCG	23	egu-b5.1r1-16854	NA	28	siRNA24	1325898	0
AAUUACAUUGGAUGUAGGGGUGUA	23	mtr-b4.0r1-6379	NA	12	siRNA24	1325899	0
GCUCUGCAGAACGAUCCAGACGCC	23	tae-b1r1-39493	NA	3	siRNA24	1325900	0
AAACUUCAGUGAAUGCAUCGUUUU	23	csa-b2r1-33960	NA	35	siRNA24	1325901	0
ACGGAUCUUGUAGGGUGGUACAAA	23	bna-b1r1-14725	NA	30	siRNA24	1325902	0
AAAAGAAAGUUUGAUUGAUAAUCU	23	bra-b1r1-27385	NA	32	siRNA24	1325903	0
GGCCCUAUCUCUUAAUCGUUGGAU	23	ppe-b2.0r1-29347	NA	22	siRNA24	1325904	0
ACAAGUGGAUUGAACCAUAGCCCU	23	mes-b6r1-32097	NA	26	siRNA24	1325905	0
ACCCUAGCUCUGAUACCAUGUGGA	23	zma-b4r1-45023	NA	4	siRNA24	1325906	0
AAAAUUUACACGGGCUUAGGCGGU	23	bna-b1r1-18578	NA	30	siRNA24	1325907	0
ACAGGACGCGGGAUUGUAAGAAAC	23	ccm-b0.1r1-30343	NA	45	siRNA24	1325908	0
AUAUCCCACCUUAUAAUCGUCUUC	23	can-b1.6r1-51603	NA	16	siRNA24	1325909	0
GUAGAUUUGAGACUGAGGAGUCGC	23	pvu-b1.0r1-35666	NA	10	siRNA24	1325910	0
AUUGUAAACAUGAAUUCGGUUAUA	23	mtr-b4.0r1-19217	NA	12	siRNA24	1325911	0
AAGUAGAAACCCUAACCAGAAGAG	23	egu-b5.1r1-35236	NA	28	siRNA24	1325912	0
AUGCACUGAGACUUAGUUUGACUC	23	ccm-b0.32r1-40977	NA	44	siRNA24	1325913	0
AUGCACUGAGACUUAGUUUGACUC	23	ccm-b0.1r1-103559	NA	45	siRNA24	1325913	0
AAGAUUGGGAGCCUACAUAUAAAG	23	nta-b0r1-38840	NA	17	siRNA24	1325914	0
AAUGGGCCACGAUCAAAGGAAUGG	23	bna-b1r1-30932	NA	30	siRNA24	1325915	0
AGUGCUACUGUAGCGAAAUCCAAA	23	sbi-b3.0r1-16020	NA	6	siRNA24	1325916	0
AACUCGAUGGACUAAAUUAAGAUU	23	csa-b2r1-53489	NA	35	siRNA24	1325917	0
AGACGUUGGUAUGCUUUGAUGGCU	23	cpa-b0.4r1-7187	NA	42	siRNA24	1325918	0
AGACGUUGGUAUGCUUUGAUGGUU	5	cpa-b0.4r1-11081	NA	42	siRNA24	1325918	1
AUAGGUCAGACUCUUUGAAGGGAG	23	bvu-b1.2.2r1-4843	NA	39	siRNA24	1325919	0
AACGAACGGUGAGCUUCUUUCGGA	23	cpa-b0.4r1-7957	NA	42	siRNA24	1325920	0
AAAAUAGGUAAAUUGUGGGACCU	23	bvu-b1.2.2r1-5611	NA	39	siRNA24	1325921	0
AACUUUUUGACUCUAUCUGACUCC	23	stu-b4.04r1-76366	NA	15	siRNA24	1325922	0
UGGAAUGCAUGCCCAAUUGAGAGC	23	csa-b2r1-55544	NA	35	siRNA24	1325923	0
AAUAUGGUUGAGAAUGACUCUAAA	23	clt-b1r1-51586	NA	36	siRNA24	1325924	0
AGGAUACUAGGGCAUAAAUGGAGA	23	egu-b5.1r1-46859	NA	28	siRNA24	1325925	0
AUUUUGAUGUUAUUUGUAAAAACU	23	clt-b1r1-53645	NA	36	siRNA24	1325926	0
GAGGAAUUGUUCCUCGCAGGGAGG	23	csa-b2r1-59398	NA	35	siRNA24	1325927	0
AGAGAAUGGUUAGAAAUACAAGCU	23	oeu-b6r1-27647	NA	29	siRNA24	1325928	0
UAGAAAACUCUAGGGGCGGGGCGG	23	oeu-b6r1-28160	NA	29	siRNA24	1325929	0
ACGGAAAAAGUUGAUCGAUCAGAC	23	hvu-b1r1-4663	NA	5	siRNA24	1325930	0
UUUAUCGUAGAACCAUUUACCAAU	23	atr-b1r1-45338	NA	46	siRNA24	1325931	0
UUUAUCGUAGAACCAUUUACCAAU	21	atr-b1r1-1963	NA	46	siRNA24	1325931	0
UUCUGAAACACAACUGCUAUC	23	cpa-b0.4r1-15163	NA	42	siRNA21	1325932	0
AGAGCCUGUUUGGAUCCAAGUGCU	23	sit-b2r1-18464	NA	8	siRNA24	1325933	0
AGGGCCUGUUUGGAUCCAAGGGCU	14	sit-b2r1-19973	NA	8	siRNA24	1325933	2
AGGGCCUGUUUGGAUCCAAGGGCU	14	sit-b2r1-20318	NA	8	siRNA24	1325933	2
AGGGCCUGUUUGGAUCCAAGGGCU	10	sit-b2r1-23175	NA	8	siRNA24	1325933	2
UGCUAAAGAAGAAAACUCAGACGU	23	cpa-b0.4r1-17485	NA	42	siRNA24	1325934	0
CUGGACUGUUAUAAUAUAGAUGAU	23	car-b2.0r1-16598	NA	11	siRNA24	1325935	0
AGAGACGCGUCUGACACUUCUUAA	23	ptc-b3.0r1-4736	NA	43	siRNA24	1325936	0
AUGAGAAGACAGAUUGGUACCUCU	23	sit-b2r1-24372	NA	8	siRNA24	1325937	0
AUGGAAUGGAACACUCGAUGCAUA	23	bna-b1r1-49958	NA	30	siRNA24	1325938	0
GAAAUAUGAAUGAAGAACUAAUGC	23	bna-b1r1-52015	NA	30	siRNA24	1325939	0
AAGUUUGUAGAAAAUAGGCCA	23	csi-b2r1-27181	NA	33	siRNA21	1325940	0
CCAGACUUAGAAUCUUUGGGCGCC	23	ccl-b1r1-12879	NA	34	siRNA24	1325941	0
ACGGGCGUACAAUCAGAUUGCUGA	23	bna-b1r1-54588	NA	30	siRNA24	1325942	0
GACUGAUAAUUGAUGGUAAUUUGC	23	csa-b2r1-8270	NA	35	siRNA24	1325943	0
UGCGUCUGGUGUGGAACAAGAAGC	23	clt-b1r1-69074	NA	36	siRNA24	1325944	0
AACUAGUAUUUGGGUUCGGGCGUU	23	bvu-b1.2.2r1-28174	NA	39	siRNA24	1325945	0
AACUAGUAUCUGGGUCCGGGCGUU	16	bvu-b1.2.2r1-30323	NA	39	siRNA24	1325945	2
AAGGACAGUCGUGAAAUGUAAGAC	23	osa-b1.0r1-20809	NA	1	siRNA24	1325946	0
AUCCGACUAUAAAAGCUAAACUGU	23	csa-b2r1-12638	NA	35	siRNA24	1325947	0
AGCUUGAACUAUUAACACUUAAGG	23	clt-b1r1-73182	NA	36	siRNA24	1325948	0
AGCUUGAACUAUUAACACUUAAGG	22	clt-b1r1-54323	NA	36	siRNA24	1325948	0
AUCGGCCCUGGUGAAUCUAUCGGC	23	osa-b1.0r1-21839	NA	1	siRNA24	1325949	0
GGGCCGGGCUGCGAGAUAUCCGGC	23	osa-b1.0r1-92657	NA	1	siRNA24	1325950	0
GGGGACUUUAUGGACCUACAGAUU	23	csa-b2r1-21109	NA	35	siRNA24	1325951	0
GUGAAUGUAAGUACUGAUAAAUU	23	clt-b1r1-16375	NA	36	siRNA24	1325952	0
GAUUUCGUUGUCUAAUUGCGGCAU	23	mtr-b4.0r1-62899	NA	12	siRNA24	1325953	0
AACACUCCAAAAAUCUCAAUCUAC	23	mdm-b3.0r1-18886	NA	21	siRNA24	1325954	0
UAAGUUAGUUCGAUUGGAUAUUU	23	ppe-b2.0r1-18562	NA	22	siRNA24	1325955	0
ACCGAGUCUGGACUAUAAGAAGGC	23	pvu-b1.0r1-16926	NA	10	siRNA24	1325956	0
AAACUCAAGUGAAGUAGUCCGAUG	23	bvu-b1.2.2r1-42019	NA	39	siRNA24	1325957	0
AUCGGCCAAUUAUGUAUGUCAAGG	23	fve-b2.0r1-47240	NA	24	siRNA24	1325958	0
AUCAAGAGGUUGUAGCAUUUAAUG	23	cqi-b1.0r1-4095	NA	38	siRNA24	1325959	0
GUGGAAUGUGGUUAAAUAGAAGGG	23	bna-b1r1-11639	NA	30	siRNA24	1325960	0
AUGGACAUGAUGAAGGCAACAACU	23	bra-b1r1-25327	NA	32	siRNA24	1325961	0
UCGAACCAUGCGGUCGUCCGGUGC	23	pvu-b1.0r1-25400	NA	10	siRNA24	1325962	0
AACACCGGAGUUGAUGAAUUUUGC	23	fve-b2.0r1-53446	NA	24	siRNA24	1325963	0
AACCGGACAAUCACUGAGAGGAGG	23	ccm-b0.32r1-87531	NA	44	siRNA24	1325964	0
AACCGGACAAUCACUGAGAGGAGG	23	ccm-b0.1r1-102025	NA	45	siRNA24	1325964	0
AACCGGACAAUCACUGAGAGGAAG	23	ccm-b0.1r1-117906	NA	45	siRNA24	1325964	1
AAGGAUGAUGUGGGUGAAGAUGAU	23	egu-b5.1r1-24092	NA	28	siRNA24	1325965	0
AAGGAUGAUGUGGGUGGAGGUGAU	13	egu-b5.1r1-24099	NA	28	siRNA24	1325965	2
CAUCAACCAUAGGACCGAUCGCCU	23	tae-b1r1-42827	NA	3	siRNA24	1325966	0
AAAGUAGAAGUUAUUACCAGCAGG	23	sly-b2.5r1-145436	NA	14	siRNA24	1325967	0
AGGAAAAAGGCUAUAGAUGGAAUG	23	tae-b1r1-45392	NA	3	siRNA24	1325968	0
CUUACGCUAGCCAAGAACAAUACU	23	csa-b2r1-39870	NA	35	siRNA24	1325969	0
GCAAUUGUUGGACUUAGAACGACA	23	pvu-b1.0r1-32073	NA	10	siRNA24	1325970	0
AUUGAUCGAUAUAUCUGAUGUAGA	23	clt-b1r1-35390	NA	36	siRNA24	1325971	0
CAAAUGAACUAGAACAGAGGAUAA	23	fan-b1.0r1-1683	NA	23	siRNA24	1325972	0
UUUGGCUCGAGACUGUCCUAGAGC	23	mes-b6r1-36218	NA	26	siRNA24	1325973	0
AGGUAUUGUGUUUGUAUGAUCGAC	23	clt-b1r1-35904	NA	36	siRNA24	1325974	0
AAAUUAUGUUUACGAUGUAGGCCU	23	clt-b1r1-37188	NA	36	siRNA24	1325975	0
AAGGAACCGAUGGAGUUUGGCGCC	23	bdi-b1.0r1-47493	NA	7	siRNA24	1325976	0
AAUAGUUGAGGGACCAAAAUAACU	23	sbi-b3.0r1-9069	NA	6	siRNA24	1325977	0
GGAAAGAUUAGGGUUUGCCCACUC	23	csa-b2r1-45782	NA	35	siRNA24	1325978	0
GAGGUGGAGGAGGAGGCAGAGCAG	23	csi-b2r1-2701	NA	33	siRNA24	1325979	0
AUAGUGACUAUACGGACAUCGGUU	23	nta-b0r1-37048	NA	17	siRNA24	1325980	0
AUGGACCGGACUAGCACAGAUAGA	23	egu-b5.1r1-37565	NA	28	siRNA24	1325981	0
CACUGAACACGUAUCGUCGGAAGG	23	tae-b1r1-56676	NA	3	siRNA24	1325982	0
AAGAUGUACUCAUGGACAGUGAAG	23	bna-b1r1-32733	NA	30	siRNA24	1325983	0
AUCGCGGAGCAGAUGGUGAGAGCU	23	egu-b5.1r1-41702	NA	28	siRNA24	1325984	0
AAUCAUGAAAUCCAACUGGGUCGU	23	ccm-b0.1r1-43656	NA	45	siRNA24	1325985	0
AACCCCUGCUAGCCUACUAAACAA	23	bvu-b1.2.2r1-4076	NA	39	siRNA24	1325986	0
UAUGAGUGUAGAUGAACAAUAGAC	23	car-b2.0r1-3503	NA	11	siRNA24	1325987	0
UCCGGAUCUGACCUAAUUCGUCA	23	bvu-b1.2.2r1-4844	NA	39	siRNA24	1325988	0
UUCGACUGACUCCCUUGGAGAGAC	23	cpa-b0.4r1-7958	NA	42	siRNA24	1325989	0
AGUAACCGACUGCCAUAACAUAGU	23	sol-b1r1-28038	NA	40	siRNA24	1325990	0
AUCCGACCGUAGAAACUGAAGACC	23	car-b2.0r1-5300	NA	11	siRNA24	1325991	0
AUUGAGCCGGUAGAUAUAUAGACC	23	bna-b1r1-40445	NA	30	siRNA24	1325992	0
AAGAUUGAAGACUUAGUAAAGACG	23	mac-b2r1-22730	NA	25	siRNA24	1325993	0
AUUUAAGGUGCGUUUAGAUUGACU	23	clt-b1r1-57494	NA	36	siRNA24	1325994	0
GGAACGUCGAAUUUAGUGGGGGUA	23	stu-b4.04r1-20986	NA	15	siRNA24	1325995	0
AAUCCUAAGACUAUUAGAAAAUAU	23	csa-b2r1-66076	NA	35	siRNA24	1325996	0
AGUUGCCGGUAUGAGAACAAUAGA	23	bdi-b1.0r1-6905	NA	7	siRNA24	1325997	0
AUUUGUGGUAUACUCUAAAUAGGG	23	csa-b2r1-70696	NA	35	siRNA24	1325998	0
UUCCGUAAGACAUUGUUGUAUCUG	23	mes-b6r1-1489	NA	26	siRNA24	1325999	0
UUCCGUAAGACAUUGUUGUACCUG	16	mes-b6r1-35715	NA	26	siRNA24	1325999	1
UUCUGCAUGGCUGCUCUGACCCUG	23	tae-b1r1-14620	NA	3	siRNA24	1326000	0
AAAAGGGCUAUUGAGAAGAUCUC	23	ccm-b0.32r1-67051	NA	44	siRNA23	1326001	0
AAAAGGGCUAUUGGGAAGAUCUU	6	ccm-b0.1r1-28390	NA	45	siRNA24	1326001	2
AUGUGGUUACUCUCAAUAAAAGGG	23	bvu-b1.2.2r1-31252	NA	39	siRNA24	1326002	0
AAGACUGUUCUCAUGUGGUGGUUG	23	ppe-b2.0r1-8550	NA	22	siRNA24	1326003	0
GUUGUACUGCUUCUGUAGGAGACG	23	oeu-b6r1-49939	NA	29	siRNA24	1326004	0
AAAAGAUUAAUAAAAGGGACCCGG	23	hvu-b1r1-27464	NA	5	siRNA24	1326005	0
UCUUCAAAAUCAAUUGUCGGGCUU	23	sly-b2.5r1-128486	NA	14	siRNA24	1326006	0
UCGACUAGGUCUGAGGAAUUCUC	23	ccm-b0.32r1-60734	NA	44	siRNA24	1326007	0
UCGACUAGGUCUGAGGAAUUCUC	23	ccm-b0.1r1-75400	NA	45	siRNA24	1326007	0
AAAGUCGGUUCAAAUUAC	23	csi-b2r1-41109	NA	33	siRNA24	1326008	0
AUCGAUUGAUAGAAACCUAGAGUU	23	clt-b1r1-14573	NA	36	siRNA24	1326009	0
AAUUUAUAGACACAGUUAGUGUGA	23	csa-b2r1-22135	NA	35	siRNA24	1326010	0
AUGUAUAAUGAAGAAACAAGACGC	23	egu-b5.1r1-11435	NA	28	siRNA24	1326011	0
AGAAGAACUCUUAUGACAAGCGUG	23	bna-b1r1-3159	NA	30	siRNA24	1326012	0
GCAGUGGACGAAGGAUCACUCGGC	23	pvu-b1.0r1-14875	NA	10	siRNA24	1326013	0
ACUUUUUAGACUCAAUGCAAUUGU	23	clt-b1r1-84227	NA	36	siRNA24	1326014	0
ACCGAUAAACUCUAAACUCUAUUU	23	bvu-b1.2.2r1-40739	NA	39	siRNA24	1326015	0
UCUGUUAACUUGAAACGCGGG	23	mes-b6r1-20018	NA	26	siRNA24	1326016	0
AUUCCACCAAACCGAAGUCGGGCG	23	atr-b1r1-11291	NA	46	siRNA24	1326017	0
AGUAUAUAGGAUUAGUGAUAGACA	23	osa-b1.0r1-104242	NA	1	siRNA24	1326018	0
ACAAAGGACGGCCCAAUGGACUGC	23	bna-b1r1-78005	NA	30	siRNA24	1326019	0
AUUGAAUGUUUGACAAGUUUGACC	23	mtr-b4.0r1-72915	NA	12	siRNA24	1326020	0
AGAUUGUUUUAGAAAGAGAUGGCU	23	egu-b5.1r1-21769	NA	28	siRNA24	1326021	0
GUAGGACAAUGUAGAAAUAAUAAU	23	sly-b2.5r1-143121	NA	14	siRNA24	1326022	0
AGUCACUCAUAGAAGUCUAUCACU	23	clt-b1r1-29480	NA	36	siRNA24	1326023	0
GAAUCUGGACAGAGAAAAUAACAU	23	csa-b2r1-34989	NA	35	siRNA24	1326024	0
AAGUGAAGAACAGAAUUGGAGCAA	23	ppe-b2.0r1-31916	NA	22	siRNA24	1326025	0
AACUUUAUUGGAAACUGAGCAGCC	23	bna-b1r1-85723	NA	30	siRNA24	1326026	0
ACGAGGGUUCUGUCACAAGUAGGU	23	egu-b5.1r1-29012	NA	28	siRNA24	1326027	0
AACUAAAAAAGACAUGAACAAAGC	23	mtr-b4.0r1-81128	NA	12	siRNA24	1326028	0
AGGGACGACGCAUUGGACACGCAC	23	tae-b1r1-48213	NA	3	siRNA24	1326029	0
AAAGAUUUUCAAUUCGUACUGUUU	23	atr-b1r1-24604	NA	46	siRNA24	1326030	0
ACGUCUAUCGCGAUCGAUCGCUGA	23	clt-b1r1-38220	NA	36	siRNA24	1326031	0
AAACAGCAACUUCAUCUAAAAGGU	23	sbi-b3.0r1-7010	NA	6	siRNA24	1326032	0
GACGCCGACUGCCGCGAGCCUGGC	23	sit-b2r1-6913	NA	8	siRNA24	1326033	0
AGGCAUCCGAAGACGCGUAGGUGG	23	ccm-b0.32r1-104684	NA	44	siRNA24	1326034	0
AGGCAUCCGAAGACGCGUAGGUGG	9	ccm-b0.32r1-13501	NA	44	siRNA24	1326034	0
AGAGACACUGGGAUGAAGAUGCAG	23	egu-b5.1r1-41442	NA	28	siRNA24	1326035	0
AGAGAUUAUACAUGUACCAAGAAC	23	bna-b1r1-32993	NA	30	siRNA24	1326036	0
GAAGAUAUCGCAGAACACGGAGGA	23	tae-b1r1-63854	NA	3	siRNA24	1326037	0
CCCUGACCAAGUGGAAAUAACUAG	23	ath-b10r1-332	NA	50	siRNA24	1326038	0
AAUAUCAAAGUCUUAAUUUAACGA	23	csa-b2r1-58627	NA	35	siRNA24	1326039	0
GAAUCGGAGUCGGCGGCGAAGCUU	23	ghr-b1.1r1-134443	NA	18	siRNA24	1326040	0
GUCAGUAAUCAAGUGGCUGGAGCU	23	mtr-b4.0r1-34887	NA	12	siRNA24	1326041	0
AUUAUCCACCUACUCUGCCUGUGC	23	csa-b2r1-60425	NA	35	siRNA24	1326042	0
AUAGAAUUUGUGGAAUAUGGC	23	sly-b2.5r1-104874	NA	14	siRNA21	1326043	0
AUGACUGUUUUGGAGAUUAAUUAU	23	mtr-b4.0r1-106027	NA	12	siRNA24	1326044	0
AGAGAACAUAAGAAUAGGAAGAGG	23	mtr-b4.0r1-41821	NA	12	siRNA24	1326045	0
AAUCGGAGUAAAGCAAAUAACACU	23	ath-b10r1-9548	NA	50	siRNA24	1326046	0
AUACAGACUCUGUAAACCAAGCCG	23	bol-b1.0r1-12135	NA	31	siRNA24	1326047	0
AUACAGACUAUGUAAACCAAACCG	17	bra-b1r1-20208	NA	32	siRNA24	1326047	2
AAUGUUUGAAGGGAUCUACGACGU	23	bvu-b1.2.2r1-20485	NA	39	siRNA24	1326048	0
AUGGACUAGACCAUGAGCGAUGGC	23	osa-b1.0r1-83922	NA	1	siRNA24	1326049	0
CUAGAAUGAGAGGCGCGUUUGACC	23	car-b2.0r1-25330	NA	11	siRNA24	1326050	0
CUGGCAAGCAGCUCGAGGAUGG	23	bol-b1.0r1-19833	NA	31	siRNA21	1326051	0
ACAUAUUUCUCUGAUCGUGAAGGC	23	bna-b1r1-57676	NA	30	siRNA24	1326052	0
AUUCGACUGAUAUCACACAGAUGC	23	ccm-b0.32r1-63980	NA	44	siRNA24	1326053	0
AUUCGACUGAUAUCACACAGAUGC	23	ccm-b0.1r1-93584	NA	45	siRNA24	1326053	0
ACAGAGACAUGUGGCAUUGUAGCA	23	mes-b6r1-7412	NA	26	siRNA24	1326054	0
AUUUGAUGUCAGUCGAGUUGUUCA	23	clt-b1r1-73953	NA	36	siRNA24	1326055	0
ACACGUGAGUAACCCGUUUCGGCA	23	mdm-b3.0r1-74584	NA	21	siRNA24	1326056	0
AAACAAAAUCAUGGUGAGUCGGUU	23	oeu-b6r1-49428	NA	29	siRNA24	1326057	0
AGAUGGAUUGGCCUGAAACGGUGU	23	nta-b0r1-6020	NA	17	siRNA24	1326058	0
AGAUUCUGAAUUCGUAGGUAAAUU	23	pvu-b1.0r1-9480	NA	10	siRNA24	1326059	0
CGGAAAAUCGAUUUGGGAAUCG	23	car-b2.0r1-33544	NA	11	siRNA22	1326060	0
AAAAUUGUCAUGUAGGAUGUCAUG	23	stu-b4.04r1-40216	NA	15	siRNA24	1326061	0
AUUCAUCCAUCUAACUGUUGCACU	23	clt-b1r1-14062	NA	36	siRNA24	1326062	0
CGCUCAUAGGAUUGUAGACUA	10	ccm-b0.32r1-113399	NA	44	siRNA24	1326063	0
CGCUCAUAGGAUUGUAGACUA	6	ccm-b0.32r1-107782	NA	44	siRNA24	1326063	0
CGCUCAUAGGAUUGUAGACUA	23	ccm-b0.1r1-76169	NA	45	siRNA24	1326063	0
CGCUCAUAGGAUUGUAGACUA	11	ccm-b0.1r1-54235	NA	45	siRNA24	1326063	0
CGCUCAUAGGAUUGUAGACUA	10	ccm-b0.1r1-12220	NA	45	siRNA24	1326063	0
CGCUCAUAGAAUUGUAGACUA	4	ccm-b0.32r1-102767	NA	44	siRNA24	1326063	1
CGCUUAUAGGAUUGUAGACUG	6	ccm-b0.32r1-69099	NA	44	siRNA24	1326063	2
CGUUCAUAGGAUUGUAGACUG	5	ccm-b0.1r1-118338	NA	45	siRNA24	1326063	2
ACCGUCCGUGCGUAUGUAAGGCUU	23	osa-b1.0r1-96272	NA	1	siRNA24	1326064	0
GGAACCAAGAGAACUAUUGAAACU	23	pvu-b1.0r1-13334	NA	10	siRNA24	1326065	0
GGAACAUGGAACUGUAGAUGACAC	23	zma-b4r1-95082	NA	4	siRNA24	1326066	0
AGAUUUAGGCUUUAGAUUUUAAGC	23	bna-b1r1-68483	NA	30	siRNA24	1326067	0
AAUGUCGGUGUCCGAUACGUACCU	23	pvu-b1.0r1-13846	NA	10	siRNA24	1326068	0
AAAUCUGUUACGGUCUAUCGUUGA	23	clt-b1r1-17146	NA	36	siRNA24	1326069	0
AGGUAGAAGUAGUGUUUAUAUGCU	23	clt-b1r1-83714	NA	36	siRNA24	1326070	0
AGUUAGAAGUAGUGUUUAUAUGCU	10	clt-b1r1-56643	NA	36	siRNA24	1326070	1
AUGGCUUAGAUUCUGAUUUAUCGU	23	fve-b2.0r1-44132	NA	24	siRNA24	1326071	0
AGUAGUGCUAUGUGACCUGCAGUG	23	bra-b1r1-19143	NA	32	siRNA24	1326072	0
AGAGGACGGUUGUGGAUGUAUAAG	23	clt-b1r1-24853	NA	36	siRNA24	1326073	0
AAUAUCGUCGAUAUGCCAAAGCGA	23	clt-b1r1-25110	NA	36	siRNA24	1326074	0
AUAGAACACAGCAGAACGAAGAGG	23	fve-b2.0r1-49305	NA	24	siRNA24	1326075	0
AAUCUGGAAGCUGGACAACCGGAC	23	osa-b1.0r1-40384	NA	1	siRNA24	1326076	0
AAGAACCGAACCUAAGACAUCUUA	23	mdm-b3.0r1-26843	NA	21	siRNA24	1326077	0
UGAAUCACUAAAGCUUGAACGGAU	23	pvu-b1.0r1-23863	NA	10	siRNA24	1326078	0
AGUACUUUUGACGCAGAACAUACA	23	nta-b0r1-25766	NA	17	siRNA24	1326079	0
AGAAAUUAAGCAGACCAAACUCCA	23	egu-b5.1r1-28755	NA	28	siRNA24	1326080	0
AGAGAUAGUGAAGAGAAAGAUGAC	23	ppe-b2.0r1-33970	NA	22	siRNA24	1326081	0
UCUGCAUGUGUUGGUUGAUAGGCC	23	mes-b6r1-36735	NA	26	siRNA24	1326082	0
UUUGGUGGGUCUUUGGAUAGC	23	hbr-b0r1-535	NA	27	siRNA24	1326083	0
AAUCGUGUCUGUAGCGGCUUUAGC	23	bna-b1r1-89327	NA	30	siRNA24	1326084	0
UAUGUGUCUAAACGUUAAAGUAGC	23	mtr-b4.0r1-18193	NA	12	siRNA24	1326085	0
GAACACUGUAACUCAAUUCCAAG	23	sly-b2.5r1-22230	NA	14	siRNA24	1326086	0
ACACCCGAUCGGUUAAAAGGUGAC	23	ccm-b0.32r1-31725	NA	44	siRNA24	1326087	0
AACCACCCAACACAUUUAUCUACC	23	mdm-b3.0r1-40451	NA	21	siRNA24	1326088	0
AUUCCCGGGUGUGAGGCCUUUGUC	23	hbr-b0r1-3875	NA	27	siRNA24	1326089	0
ACAAGACGACACUCUGCCGUCAGU	23	sbi-b3.0r1-9584	NA	6	siRNA24	1326090	0
UUAACUAUAAACAAUGCUCUUCAU	23	pvu-b1.0r1-37984	NA	10	siRNA24	1326091	0
AGCGGAUUAGCUAGUGCGGUGCGG	23	bna-b1r1-29134	NA	30	siRNA24	1326092	0
AGGACGGCAAAUUCAACAAUAACA	23	sly-b2.5r1-27879	NA	14	siRNA24	1326093	0
AAUGUAAUCGUAUCUGACCUUGAU	23	stu-b4.04r1-5865	NA	15	siRNA24	1326094	0
GGGAUUGAGAGAUAAAGAGACAGA	23	nta-b0r1-43965	NA	17	siRNA24	1326095	0
AAUUACGAUCUCUGGACAACUCUU	21	ccm-b0.32r1-36898	NA	44	siRNA24	1326096	0
AAUUACGAUCUCUGGACAACUCUU	23	ccm-b0.1r1-113290	NA	45	siRNA24	1326096	0
AAUUCUGAUCUCUGGACAACUCUU	19	ccm-b0.32r1-9915	NA	44	siRNA24	1326096	2
AAUUCUGAUCUCUGGACAACUCUU	19	ccm-b0.1r1-62230	NA	45	siRNA24	1326096	2
AGAGUAGAGGGGAAGAAGAAAUGC	23	csi-b2r1-14821	NA	33	siRNA24	1326097	0
AAGAGACCUGUCAAGAAAAAAACU	23	ccm-b0.32r1-46317	NA	44	siRNA24	1326098	0
AAGAGACCUGUCAAGAAAAAAACU	12	ccm-b0.32r1-91191	NA	44	siRNA24	1326098	0
AAGAGACCUGUCAAGAAAAAAACU	21	ccm-b0.1r1-118166	NA	45	siRNA24	1326098	0
GAGCACCGUGUCAAGCUGUAGACU	23	sbi-b3.0r1-23738	NA	6	siRNA24	1326099	0
AGAAGAGUUGGCCACUGACAUCUG	23	osa-b1.0r1-71811	NA	1	siRNA24	1326100	0
ACAGCAACGUAGCACACUGUAGC	23	sit-b2r1-20519	NA	8	siRNA24	1326101	0
AAGUGGUCUCGUCUCUGUCACGCU	23	cpa-b0.4r1-19034	NA	42	siRNA24	1326102	0
UGAAGAAACUAAUUAGAAGACUGC	23	mtr-b4.0r1-40534	NA	12	siRNA24	1326103	0
AUUAGUCGAGAUGAACACAAGCUG	23	ptc-b3.0r1-2177	NA	43	siRNA24	1326104	0
AUGGUACGAGCAAACUGUCCGGACA	23	ptc-b3.0r1-4739	NA	43	siRNA24	1326105	0
AGUUGUAACGGCUAAAAAUCUGAC	23	sit-b2r1-24631	NA	8	siRNA24	1326106	0
AAUUAGGAGAACUACAUAUAAGCU	23	sit-b2r1-25913	NA	8	siRNA24	1326107	0
GCGUGACGGACUGGACGGGCACGC	23	sit-b2r1-26169	NA	8	siRNA24	1326108	0
AAUGUUAUCUAAGAUCCGAACACA	23	ath-b10r1-13133	NA	50	siRNA24	1326109	0
AGUCCCGAUUGAUAUUUGAUCCAG	23	sit-b2r1-28224	NA	8	siRNA24	1326110	0
AGUCCUGAUUGAUAUUUGAUCCGG	6	sit-b2r1-23472	NA	8	siRNA24	1326110	2
AAAGUUUGGAGUGUUUGGCAAUCA	23	clt-b1r1-1989	NA	36	siRNA24	1326111	0
CCCGAUUUCACCGAUUGUAAGCUG	23	ccm-b0.32r1-125421	NA	44	siRNA24	1326112	0
CCCGAUUUCACCGAUUGUAAGCUG	23	ccm-b0.1r1-14749	NA	45	siRNA24	1326112	0
AGUUGUAGUUGUGGAGGUUCGGUU	23	stu-b4.04r1-30219	NA	15	siRNA24	1326113	0
AAAAUGCGGUCGGUUUGCGGUUUC	23	ppe-b2.0r1-4184	NA	22	siRNA24	1326114	0
UUUGGUCAAAGUAGAUACGUC	23	egu-b5.1r1-834	NA	28	siRNA24	1326115	0
ACAGAAAGGGGAGAAGUGGCUCAG	23	car-b2.0r1-27641	NA	11	siRNA24	1326116	0
AACUUGGGAUAUGUAACGGUUGAA	23	csi-b2r1-36212	NA	33	siRNA24	1326117	0
ACUGGAGACUUGUGCAACAAUGGU	23	bvu-b1.2.2r1-31510	NA	39	siRNA24	1326118	0
ACUGGAGACUUGUGCAACAAUGAC	10	bvu-b1.2.2r1-19776	NA	39	siRNA24	1326118	2
UUUAAGUUAGACUUAGAGUCCACU	23	pvu-b1.0r1-7688	NA	10	siRNA24	1326119	0
AGGGUGGUGUAGGAAUUCACGGAU	23	ppe-b2.0r1-11632	NA	22	siRNA24	1326120	0
CAACAGGAUUUGUAAUAACAGCGC	23	mtr-b4.0r1-59299	NA	12	siRNA24	1326121	0
CUUUACUAGAACGCCUAUGGCAUC	23	atr-b1r1-2589	NA	46	siRNA24	1326122	0
GGGAGAACUGAUAGAUUGAAUGGU	23	bna-b1r1-66685	NA	30	siRNA24	1326123	0
AGAAGAUAAGACUCUUUCAGAGAC	23	csa-b2r1-27279	NA	35	siRNA24	1326124	0
AACAUUAAUAGAGGCGGAUCUAGA	23	cqi-b1.0r1-1535	NA	38	siRNA24	1326125	0
AGAUCAUGAACCGCGAAGAGGAGG	23	bna-b1r1-75947	NA	30	siRNA24	1326126	0
AGAUCAUGAACCGCGAAGAGGAGG	14	bna-b1r1-46794	NA	30	siRNA24	1326126	0
AUUGGUGACUUGAGGACGUCGGCA	23	mdm-b3.0r1-91532	NA	21	siRNA24	1326127	0
AUCGACAAUCUGAUAGCUCAGAGU	23	ccm-b0.32r1-116556	NA	44	siRNA24	1326128	0
AUCGACAAUCUGAUAGCUCAGAGU	23	ccm-b0.1r1-87947	NA	45	siRNA24	1326128	0
ACGAGUAUCGGAAAACGAAAGACU	23	cqi-b1.0r1-5378	NA	38	siRNA24	1326129	0
AACCAUCGACGAUCUGUAGCGACA	23	ccm-b0.32r1-59986	NA	44	siRNA24	1326130	0
AACCAUCGACGAUCUGUAGCGACA	23	ccm-b0.1r1-88203	NA	45	siRNA24	1326130	0
AACCAUCGACGAUCUGCAGCGGCA	18	ccm-b0.1r1-13574	NA	45	siRNA24	1326130	2
AUUUAUGCAUCGACCGUUGGAACG	23	bna-b1r1-79296	NA	30	siRNA24	1326131	0
AGGAAAAUAUUUAGGACUCUAUA	23	sly-b2.5r1-144152	NA	14	siRNA24	1326132	0
AGAAGACGCUAAUAAUGGAUUGAG	23	nta-b0r1-23460	NA	17	siRNA24	1326133	0
AAGAGUAGAGUCUGCAUAUGAUGC	23	ccm-b0.32r1-90862	NA	44	siRNA24	1326134	0
AAGAGUAGAGUCUGCAUAUGAUGC	23	ccm-b0.1r1-83604	NA	45	siRNA24	1326134	0
AUCUGAACGUGGUCUGGUGGGUGG	23	tae-b1r1-46932	NA	3	siRNA24	1326135	0
AUAGAUUAUAGGCUGAAUGACUUU	23	bna-b1r1-20126	NA	30	siRNA24	1326136	0
UAGAGACCGAACAUAUUUGAAUGC	23	pvu-b1.0r1-32076	NA	10	siRNA24	1326137	0
AAUCCGCGUCGGACGGUGACGCCU	23	zma-b4r1-52979	NA	4	siRNA24	1326138	0
AACAAUCUCGGACUUCAGGAUGGU	23	sit-b2r1-1267	NA	8	siRNA24	1326139	0
UGAGAAGGAGCAGCAGUCGCGAUU	23	stu-b4.04r1-1508	NA	15	siRNA22	1326140	0
AAAUGAUCAAUGCUAGGAAGACAC	23	egu-b5.1r1-38084	NA	28	siRNA24	1326141	0
UACCAUCGGACACCUUGACGGUAG	23	tae-b1r1-58729	NA	3	siRNA24	1326142	0
ACUCGAUGACUGUGUGAUUAGCAU	23	ccm-b0.32r1-104430	NA	44	siRNA24	1326143	0
AGGACUAAGAUAAAACGUGAUGAC	23	bna-b1r1-32736	NA	30	siRNA24	1326144	0
UGAGUUGAUAUAAAGUAGUUGGAU	23	oeu-b6r1-20990	NA	29	siRNA24	1326145	0
AAGAGCCUGAAACACCAUAAGAGG	23	atr-b1r1-37918	NA	46	siRNA24	1326146	0
CAGGGUGUGGCUCACGAGCCGAGC	23	zma-b4r1-61702	NA	4	siRNA24	1326147	0
AUUGGCAUUUUAAAAGUAGACUCC	23	ccm-b0.1r1-45963	NA	45	siRNA24	1326148	0
GUUGAGAUGAUCAUCGAUUGUGGA	23	oeu-b6r1-28420	NA	29	siRNA24	1326149	0
ACCCUUGAUCGUCCAAAUUGUCAU	23	atr-b1r1-45086	NA	46	siRNA24	1326150	0
ACCCUUGAUUGUCCAGAUUGUCAU	5	atr-b1r1-35755	NA	46	siRNA24	1326150	2
ACCCUUGGUCGUCCAGAUUGUCAU	3	atr-b1r1-9395	NA	46	siRNA24	1326150	2
AGAGACUCGCGAAUCUGAAGGAGU	23	clt-b1r1-58533	NA	36	siRNA24	1326151	0
AGAGACUCGCGAAUCUGAAGGAGU	23	clt-b1r1-58537	NA	36	siRNA24	1326151	0
ACGAACUCUUAAGGCUCCUUUAG	23	bvu-b1.2.2r1-15359	NA	39	siRNA24	1326152	0
UUUCUGUUAAUCAUCUGUCUUU	23	ghr-b1.1r1-76006	NA	18	siRNA21	1326153	0
GAGAAUAGAUACGUUGAAUCUAUC	23	csa-b2r1-67107	NA	35	siRNA24	1326154	0
ACACCACCUCUGAGUAUGUAGGGG	23	sit-b2r1-23861	NA	8	siRNA24	1326155	0
ACACCACAUCUGAGUAUGUAGGGG	4	sit-b2r1-15559	NA	8	siRNA24	1326155	1
AAUGGGUAUUACGUCAGUAGAACA	23	stu-b4.04r1-24323	NA	15	siRNA24	1326156	0
UGAGAUAUAUGGUGUAACAAACAC	23	car-b2.0r1-20195	NA	11	siRNA24	1326157	0
UUGAACUGGACCAAGGUAGAAGCU	23	fve-b2.0r1-25479	NA	24	siRNA24	1326158	0
AGGCUUUGGAUUGAUUUGGAGGAA	23	bol-b1.0r1-17523	NA	31	siRNA24	1326159	0
AUUGUGGUUCCCAUGUAGAGC	23	bna-b1r1-55104	NA	30	siRNA21	1326160	0
AUUGUGGUUCCCAUGUAGAGC	16	bna-b1r1-70031	NA	30	siRNA21	1326160	0
AUUGUGGUUCCCAUGUAGAGC	9	bna-b1r1-64600	NA	30	siRNA24	1326160	0
AAAGACGAGCAAAAACAUCUGCCA	23	ppe-b2.0r1-2899	NA	22	siRNA24	1326161	0
UGAUUGGGCUGGUGAUAAGACUGA	23	fve-b2.0r1-29126	NA	24	siRNA24	1326162	0
AUCAUGUGAUGAGUACGAAUUUUG	23	ppe-b2.0r1-6500	NA	22	siRNA24	1326163	0
AACUAAAUUCUAUAGAGCUGAAUU	23	mes-b6r1-9214	NA	26	siRNA24	1326164	0
GCUGUUGGGCUCCUUGCACACCCA	23	bvu-b1.2.2r1-30999	NA	39	siRNA24	1326165	0
AUUCUUUGUGAGACUCAGUUCACC	23	sol-b1r1-53641	NA	40	siRNA24	1326166	0
GGAUGAGAUCCACGACUGGGCUAC	23	oeu-b6r1-48918	NA	29	siRNA24	1326167	0
AAUUUAAACACUGAAGAAUGGGCU	23	tae-b1r1-23853	NA	3	siRNA24	1326168	0
AAGUAGAAGAACAGUGGAAAACGU	23	pvu-b1.0r1-8458	NA	10	siRNA24	1326169	0
AAAAAUGUAAAUUGAUCUUCUGGC	23	bna-b1r1-81	NA	30	siRNA24	1326170	0
AAAGGUUGACGGAUGGAACUCGUC	23	clt-b1r1-81405	NA	36	siRNA24	1326171	0
AAUGAAACUUAUAAAUCGCGGUCG	23	nta-b0r1-10126	NA	17	siRNA24	1326172	0
AAGUGUAAUGACCUGAGUUUAGGA	23	clt-b1r1-82174	NA	36	siRNA24	1326173	0
CACAAAUUUGCGAUGACUUAAACC	23	car-b2.0r1-37656	NA	11	siRNA24	1326174	0
AAUGUCAUGACGGGCCAAAGGAGC	23	clt-b1r1-17662	NA	36	siRNA24	1326175	0
AUGAUUAUUUCAUUCGCUUUUCUU	23	sly-b2.5r1-135423	NA	14	siRNA24	1326176	0
AGUGUGUAGUAUAAACUUUGAGGU	23	clt-b1r1-21769	NA	36	siRNA24	1326177	0
GAAACGGGUAAAAUGGGACGGAGG	23	can-b1.6r1-37502	NA	16	siRNA24	1326178	0
AUUUGUCUCUGGUUGUCGUCUAGA	23	clt-b1r1-23055	NA	36	siRNA24	1326179	0
AUCGCAGAAUCAACUCAAAAGUCA	23	mdm-b3.0r1-24026	NA	21	siRNA24	1326180	0
AUAGACCAAAUACGUAUUCAAUGA	23	mtr-b4.0r1-4839	NA	12	siRNA24	1326181	0
GGAGAAGGGAUGUAGAUUUAGGCU	23	osa-b1.0r1-39095	NA	1	siRNA24	1326182	0
ACUGGUACCCGGAAACUUCGGCAA	23	nta-b0r1-20383	NA	17	siRNA24	1326183	0
AGGGACACCACCUGUUAGAGACCU	23	csa-b2r1-32168	NA	35	siRNA24	1326184	0
AAUUCGAUCUCGUGAACAUACAUU	23	ccm-b0.32r1-19951	NA	44	siRNA24	1326185	0
AAUUCGAUCUCGUGAACAUACAUU	23	ccm-b0.1r1-42694	NA	45	siRNA24	1326185	0
CAAAUCAGUGUGGAUCUGGGCGGA	23	mtr-b4.0r1-7927	NA	12	siRNA24	1326186	0
UUUGAACUGCGAUGACGGUAUUAC	23	pvu-b1.0r1-24891	NA	10	siRNA24	1326187	0
AAAACAGACGAUAAUAGAUACAUC	23	fve-b2.0r1-54221	NA	24	siRNA24	1326188	0
CGGCGGCUCAUUCUGACGACGGUA	23	tae-b1r1-43344	NA	3	siRNA24	1326189	0
ACACUCUAGAGACUGACAGAGAUU	23	clt-b1r1-31024	NA	36	siRNA24	1326190	0
AAAGAUAUGUUGACCACUCGAGAA	23	atr-b1r1-23327	NA	46	siRNA24	1326191	0
AGAAACCGAGGACUCUUGAGGAACU	23	pvu-b1.0r1-31308	NA	10	siRNA24	1326192	0
AAAACUUAGUGGAGACAAAAAACA	23	stu-b4.04r1-62774	NA	15	siRNA24	1326193	0
AGGACUGAGAUGAUAUAUUGAAUA	23	atr-b1r1-26655	NA	46	siRNA24	1326194	0
UUUUUAUCUGUGAUGAACUGCAAU	23	clt-b1r1-37963	NA	36	siRNA24	1326195	0
AAAGCAGUGUGCUUCACGUUGGAU	23	egu-b5.1r1-33691	NA	28	siRNA24	1326196	0
AAUUGACAUCGGAUAGCAUUAGCA	23	nta-b0r1-35514	NA	17	siRNA24	1326197	0
AGUAGAUAUAAGGACUUAAGGCCU	23	atr-b1r1-33567	NA	46	siRNA24	1326198	0
AGUAAAUAUUGUAGCAAAGAGAGU	23	clt-b1r1-46714	NA	36	siRNA24	1326199	0
AGAAGAGAAGGAGGAAUAGUAGCA	23	egu-b5.1r1-41187	NA	28	siRNA24	1326200	0
AACUAUAAAGUUGGUGGACUCGGA	23	bna-b1r1-32996	NA	30	siRNA24	1326201	0
CAGGGCUAUGGACGUCUCAUGCAA	23	atr-b1r1-38687	NA	46	siRNA24	1326202	0
AAAGAAGCGUGUUGGAUUGAGUG	23	bvu-b1.2.2r1-5873	NA	39	siRNA24	1326203	0
CUGAACGUAGAAAUCAAAUUUAGC	23	mtr-b4.0r1-30006	NA	12	siRNA24	1326204	0
AAUACUUGACGUCAGUUUUAAGAA	23	sbi-b3.0r1-19881	NA	6	siRNA24	1326205	0
AGGAAUAAUCGGCUAAAAUAAAAG	23	mdm-b3.0r1-51231	NA	21	siRNA24	1326206	0
UUAGUGUCGGUCGUGAUCACGCCU	23	atr-b1r1-40479	NA	46	siRNA24	1326207	0
AGAGUAGAUUUACAAGUUUGGAGC	23	clt-b1r1-52107	NA	36	siRNA24	1326208	0
AGGGAUUUAAAUAAGAUGACUUGG	23	sly-b2.5r1-36096	NA	14	siRNA24	1326209	0
AGAAAUGUGAGUGUUUCAGUGAAA	23	csa-b2r1-58887	NA	35	siRNA24	1326210	0
AGGACACCAUAUUUUUAAGACAUU	23	ghr-b1.1r1-2700	NA	18	siRNA24	1326211	0
AAGUUUGAGGGCUUAUUAGACACU	23	clt-b1r1-59050	NA	36	siRNA24	1326212	0
GUGGACGACGGAUCCAGUGACGGC	23	osa-b1.0r1-73616	NA	1	siRNA24	1326213	0
AUAUUCGUCGGCUAAAGUUGCUGG	23	fve-b2.0r1-17941	NA	24	siRNA24	1326214	0
ACACGACUCCUCAUGAAUAUGUUU	23	bvu-b1.2.2r1-16643	NA	39	siRNA24	1326215	0
UUGAUUGGACAGUCCGAAACGGAG	23	hvu-b1r1-9278	NA	5	siRNA24	1326216	0
GUCAUAAUGGAUAGAUCGGACAGA	23	oeu-b6r1-35593	NA	29	siRNA24	1326217	0
AUAUGAUAAUCUGAAGUUCGACCA	23	mtr-b4.0r1-43624	NA	12	siRNA24	1326218	0
AAUUAUCGUCUGUGUUAUCUGUGC	23	ccm-b0.1r1-125580	NA	45	siRNA24	1326219	0
GAUUAUCGUCUGUGUUAUCUGUGC	17	ccm-b0.32r1-53954	NA	44	siRNA24	1326219	1
AAUUAUCGUCUGUGUUGUCUGUGC	9	ccm-b0.32r1-112110	NA	44	siRNA24	1326219	1
AGAAUAAAAUACUCAUACAGAACA	23	mac-b2r1-30711	NA	25	siRNA24	1326220	0
UAUGUAGAAUCAGAAUCACGUAGA	23	car-b2.0r1-21736	NA	11	siRNA24	1326221	0
AUUUUACUAAAUCAGAUGGACUAA	23	mes-b6r1-3293	NA	26	siRNA24	1326222	0
CAGUUCGGAGAGGAGCAGAGAUGC	23	bdi-b1.0r1-18724	NA	7	siRNA24	1326223	0
AUCGAUGUCUGAUGCAGCCUUGUG	23	bvu-b1.2.2r1-31512	NA	39	siRNA24	1326224	0
AUCGAUGUCUGAUGCAGCCUUCUG	10	bvu-b1.2.2r1-6836	NA	39	siRNA24	1326224	1
AAUGGACUUGAAAUUAAUGAUUGC	23	bna-b1r1-64364	NA	30	siRNA24	1326225	0
AGAAGAAGCUGCACCAUGAACAUU	23	egu-b5.1r1-7566	NA	28	siRNA24	1326226	0
AAUGGUCCUCUCAGACUUGGAACC	23	atr-b1r1-2591	NA	46	siRNA24	1326227	0
AAAGACUGUGGUUACCCAGACGAC	23	clt-b1r1-14321	NA	36	siRNA24	1326228	0
CAUUGGUUAGUACUUGGCACGCAU	23	tae-b1r1-28210	NA	3	siRNA24	1326229	0
UAAAAUGCGUUACUUAGAAUAAGC	23	pvu-b1.0r1-12565	NA	10	siRNA24	1326230	0
AACGGUGCGUUGAAGUCGGGGUUU	23	csi-b2r1-44463	NA	33	siRNA24	1326231	0
AAAUAUUUUUGAUCAGAAGACUUA	23	bra-b1r1-16049	NA	32	siRNA24	1326232	0
UUUCCGUCCAAAGUAGUUCCCUC	23	sly-b2.5r1-69463	NA	14	siRNA24	1326233	0
AUUUCAAACAUAUGGGAUCUGGAU	23	nta-b0r1-15250	NA	17	siRNA24	1326234	0
AUAGCACAACUUCGUCGAAGAACU	23	bna-b1r1-7530	NA	30	siRNA24	1326235	0
AUUUGAGAUGGACGGUAUGAUAGC	23	egu-b5.1r1-16603	NA	28	siRNA24	1326236	0
ACAUCUUUUGUAGGCGGGAUCCAC	23	ppe-b2.0r1-22419	NA	22	siRNA24	1326237	0
AUGUGUCGCCGUACUAACAGGCCU	23	cqi-b1.0r1-3588	NA	38	siRNA24	1326238	0
AUGUAUUGUUGUGAAAAUCUAUCA	23	bna-b1r1-76978	NA	30	siRNA24	1326239	0
AAUCAGGCCUAAAAUGUUAGCAGA	23	clt-b1r1-25629	NA	36	siRNA24	1326240	0
AUCAGACAGCCUGUCUCAGUUUCU	23	bra-b1r1-24303	NA	32	siRNA24	1326241	0
AAGGGUGAUCCGGAUGGACUGAUC	23	bna-b1r1-82380	NA	30	siRNA24	1326242	0
AGGGAGAAACGGGAUGAAUGAGUG	23	egu-b5.1r1-27978	NA	28	siRNA24	1326243	0
ACUGGACCAAGAAGGAAUAGUGCA	23	osa-b1.0r1-114813	NA	1	siRNA24	1326244	0
AAAUCGGAUUAUUGCUGGUGGUCU	23	osa-b1.0r1-116872	NA	1	siRNA24	1326245	0
AACGAUGACCAGAGAACGAAUCCC	23	ccm-b0.32r1-125173	NA	44	siRNA24	1326246	0
AACGAUGACCAGAGAACGAAUCCC	23	ccm-b0.1r1-100237	NA	45	siRNA24	1326246	0
AGAGUUAUUUAUCGUUGUACUCAA	23	atr-b1r1-28192	NA	46	siRNA24	1326247	0
AGAGUUAUUUAUCGUUGUACUCAA	21	atr-b1r1-12141	NA	46	siRNA24	1326247	0
AAUCUGGACGGUUAUUAUUGAGUA	23	tae-b1r1-52324	NA	3	siRNA24	1326248	0
ACUAGUUAGGACAUAGAGAGGAUG	23	pvu-b1.0r1-36957	NA	10	siRNA24	1326249	0
AAUAAAGAUCUAAACUCAUUGAAU	23	hbr-b0r1-4390	NA	27	siRNA24	1326250	0
ACUUAGGUGUAGCCCUCUACUGCA	23	clt-b1r1-41825	NA	36	siRNA24	1326251	0
AAUGGUAUUUGGUGGAGGUUGGUG	23	clt-b1r1-44401	NA	36	siRNA24	1326252	0
AGUUUGCAGACAUGUGGCACGCCU	23	fve-b2.0r1-4710	NA	24	siRNA24	1326253	0
ACGAGCAGUAGCACCGGACCGGAG	23	oeu-b6r1-20480	NA	29	siRNA24	1326254	0
AUAUAUGGAUGAGCUUCAACAACU	23	fve-b2.0r1-5757	NA	24	siRNA24	1326255	0
ACUAACGGUGGACAGCAAAGUAUG	23	egu-b5.1r1-42999	NA	28	siRNA24	1326256	0
ACUAACGGUGGACAGCAAAGUAUG	9	egu-b5.1r1-40739	NA	28	siRNA24	1326256	0
AAAACCGGACAGAUGCAGGGAUGA	23	can-b1.6r1-68022	NA	16	siRNA24	1326257	0
AGAUAUUGAAGGGUUUAAGACUGU	23	car-b2.0r1-9413	NA	11	siRNA24	1326258	0
ACAUAUUUGAGGAGAAUUAGACGG	23	mtr-b4.0r1-103722	NA	12	siRNA24	1326259	0
UAUUUAUGAUUUCGUGCUGAACCU	23	tae-b1r1-5908	NA	3	siRNA24	1326260	0
GGAUGAACGACGGCGGCGCAG	23	tae-b1r1-6677	NA	3	siRNA21	1326261	0
GCCUACGUCGACUGCGCUUAGAAG	23	csa-b2r1-64797	NA	35	siRNA24	1326262	0
AUUUGAUUGAAUGAUGGUUGUGGA	23	gba-b1.0r1-528	NA	19	siRNA24	1326263	0
AUGGAUUUCUGCUAUGACUUCUUC	23	mac-b2r1-27890	NA	25	siRNA24	1326264	0
AUGGAUUUCUGCUAUGACUUCUUC	7	mac-b2r1-17287	NA	25	siRNA24	1326264	0
GUGGGUUUCUGCUAUGACUUCUUC	6	mac-b2r1-8382	NA	25	siRNA24	1326264	2
AAACCUAGAGACAAAUAGAAACU	23	clt-b1r1-62139	NA	36	siRNA24	1326265	0
AAGGACUAAAUAUAAGUUAAUUAU	23	sit-b2r1-23093	NA	8	siRNA24	1326266	0
AAGGACUGAACAUAAGUUAAUUAU	18	sit-b2r1-6708	NA	8	siRNA24	1326266	2
GAGGACUAAAUAUAAGCUAAUUAU	17	sit-b2r1-5898	NA	8	siRNA24	1326266	2
AAGGACUAAAUAUGAGUUAAUUAC	10	sit-b2r1-26279	NA	8	siRNA24	1326266	2
AUGGGUGGUCUUUAGUCAUAUGGG	23	sit-b2r1-23349	NA	8	siRNA24	1326267	0
AAGCUGGGUGCACUUAACAACAUA	23	bvu-b1.2.2r1-18695	NA	39	siRNA24	1326268	0
GUAAAACUAUAGAAUGCAUGGUCG	23	ghr-b1.1r1-78315	NA	18	siRNA24	1326269	0
ACAAGGACAUGUAGUUAGGGAGGC	23	ptc-b3.0r1-5769	NA	43	siRNA24	1326270	0
ACUGCUGUGGACUGUGAGCGGUGG	23	sit-b2r1-26172	NA	8	siRNA24	1326271	0
AUCUGACCAGUUGAGCUAUAUCCC	23	ptc-b3.0r1-7311	NA	43	siRNA24	1326272	0
UGAUCUAAAGCUCUUGAAGCUGGA	23	clt-b1r1-66509	NA	36	siRNA24	1326273	0
AGGAUUAGGAGGGUCAACGGCUU	23	csi-b2r1-27702	NA	33	siRNA24	1326274	0
AAUAAAGAGACUAAUUAUAAGAAU	23	cpa-b0.4r1-25730	NA	42	siRNA24	1326275	0
UGUAAUGGGUUUUCUGGGCUUGAC	23	bra-b1r1-593	NA	32	siRNA24	1326276	0
GUAGAGACCCCGAUCUUUUGGAAU	23	bvu-b1.2.2r1-24848	NA	39	siRNA24	1326277	0
UCAACAUUUUUCAAGUCUGUCAAU	23	clt-b1r1-70106	NA	36	siRNA24	1326278	0
AAAAGAGUCCCAAACAUUAGAACU	23	clt-b1r1-70876	NA	36	siRNA24	1326279	0
GCCGGUUAGAGCGAUGUGAACGGC	23	tae-b1r1-20779	NA	3	siRNA24	1326280	0
AUCAUGAAUUAUAAGAACCCCGGC	23	bna-b1r1-59482	NA	30	siRNA24	1326281	0
CACGUAGGUUUACAUUGAGCACGC	23	car-b2.0r1-28671	NA	11	siRNA24	1326282	0
AGGACACUGCAUUAACAAAUCUCU	23	mdm-b3.0r1-8625	NA	21	siRNA24	1326283	0
AUUGAACUACAAUGAAAAAAGACA	23	nta-b0r1-2693	NA	17	siRNA24	1326284	0
GGCAAUGGAAGAGACUAGACUC	23	tae-b1r1-23343	NA	3	siRNA22	1326285	0
AAGGCUGAUGUCGAACCAAGCAGA	23	pvu-b1.0r1-7947	NA	10	siRNA24	1326286	0
GGCUUAGUGGUUGUAAGACUAUG	23	bvu-b1.2.2r1-33306	NA	39	siRNA24	1326287	0
AAUCGGAGUACAUGUUCAUUCGGC	23	egu-b5.1r1-6792	NA	28	siRNA24	1326288	0
AGGGACACCUGACUGGCGCAGCGG	23	osa-b1.0r1-93950	NA	1	siRNA24	1326289	0
CGGAGCUCUGCCGCGGAAUGGCGC	23	bdi-b1.0r1-26175	NA	7	siRNA24	1326290	0
AGAAAAUGGAUUCAGAGAUAUCAA	23	csi-b2r1-43436	NA	33	siRNA24	1326291	0
AUUACAGAGGAAAAGAUCGGCGGA	23	bna-b1r1-70288	NA	30	siRNA24	1326292	0
AUCUACCGUCACGUUCUAACUGAA	23	bra-b1r1-16567	NA	32	siRNA24	1326293	0
UUAGUUGUUGUAAGAUGGUAGCCU	23	zma-b4r1-31429	NA	4	siRNA24	1326294	0
UAGUGGUCGAAAGAAUAAGACGUC	23	car-b2.0r1-39714	NA	11	siRNA24	1326295	0
AAUAAUUGGCGAACCAUGACAAUU	23	bra-b1r1-17596	NA	32	siRNA24	1326296	0
AAUAAUUGGCGAACCAUGACAAUU	21	bra-b1r1-2881	NA	32	siRNA24	1326296	0
AAUAAUUGGCGAACCAUGACAAUU	10	bra-b1r1-24524	NA	32	siRNA24	1326296	0
AGGAUUGAUAGAUUGAUUGAUAGA	23	bna-b1r1-74153	NA	30	siRNA24	1326297	0
ACAGCUGAUUAUUUUCACAACACA	23	ppe-b2.0r1-21906	NA	22	siRNA24	1326298	0
AACGGGGACGCUUGGAAAAGUGCU	23	bra-b1r1-21722	NA	32	siRNA24	1326299	0
GUAGGCACAUGUGAAUAAUUUGGC	23	bna-b1r1-10102	NA	30	siRNA24	1326300	0
AAAGAGGCUGAAGUCCACGGUUGU	23	egu-b5.1r1-18930	NA	28	siRNA24	1326301	0
AACCAAUUUGCUACCAUAACUAUU	23	fve-b2.0r1-50605	NA	24	siRNA24	1326302	0
AUGCGAUUUCUAGAUCUACAAGGC	23	bna-b1r1-78525	NA	30	siRNA24	1326303	0
AUGACAGAACUAAUAGCCGACGGU	23	egu-b5.1r1-22550	NA	28	siRNA24	1326304	0
ACGACAGAACUAAUAACCGACGGU	20	egu-b5.1r1-30621	NA	28	siRNA24	1326304	2
CAUACUUCUUUUUAAACUCUGA	23	mes-b6r1-32877	NA	26	siRNA21	1326305	0
AUUGGUUUGGCUACUGACGUCCAU	23	sbi-b3.0r1-1349	NA	6	siRNA24	1326306	0
UUCUCGACUCAAGGAAAAACACAU	23	stu-b4.04r1-60469	NA	15	siRNA24	1326307	0
CAACUGUAGUAGUCAAUUAGACGU	23	osa-b1.0r1-48638	NA	1	siRNA24	1326308	0
CAGAUAUUUGUUGUCAUAAAAUAG	23	csa-b2r1-39876	NA	35	siRNA24	1326309	0
CUUAUGUGGCAGAUGAGGUGGACA	23	ppe-b2.0r1-35771	NA	22	siRNA24	1326310	0
AUUAUGUGGCAGAUAAGGUGGACA	15	ppe-b2.0r1-19468	NA	22	siRNA24	1326310	2
AGAGAUGGUGACACUGGAUCA	23	oeu-b6r1-10483	NA	29	siRNA24	1326311	0
GGUGAUUGUGCAGGUGGAGGAUGC	23	can-b1.6r1-53402	NA	16	siRNA24	1326312	0
AGGAAUGUGCUUGAAGAAGAAGAG	23	bna-b1r1-89849	NA	30	siRNA24	1326313	0
CGGUUUCUGUCCAAAACUAAUGGU	23	csa-b2r1-43730	NA	35	siRNA24	1326314	0
AUUAUCUGAUCUCGAUUAAACUCU	23	ccm-b0.32r1-35900	NA	44	siRNA24	1326315	0
AUUAUCUGAUCUCGAUUAAACUCU	23	ccm-b0.1r1-100494	NA	45	siRNA24	1326315	0
GGACUAUAAUAACUCACUAUUUGU	23	csa-b2r1-44500	NA	35	siRNA24	1326316	0
AUAUCCAGUCAGAUCGUUGCUAUU	23	csa-b2r1-44757	NA	35	siRNA24	1326317	0
AUAUGACGUGAUAGAGUGGAAUGC	23	osa-b1.0r1-54048	NA	1	siRNA24	1326318	0
GUUAUGUCUGCAAAUAGUUUGAAC	23	clt-b1r1-40539	NA	36	siRNA24	1326319	0
CUGGCAACCAUCUCUGACAAGAAA	23	csa-b2r1-46818	NA	35	siRNA24	1326320	0
GUUGAAAAGUAGACUUGAUAGGC	23	bdi-b1.0r1-51356	NA	7	siRNA24	1326321	0
UGAAGGGCCAACGAAGAGGUAGAG	23	nta-b0r1-37310	NA	17	siRNA24	1326322	0
AUCCUUUUGGCUUAAUUAAGACUA	23	fve-b2.0r1-2380	NA	24	siRNA24	1326323	0
AGAGUGACUCGCAACUGGUAGUAA	23	csi-b2r1-72013	NA	33	siRNA24	1326324	0
UCCGGAAACAAUUGAGGAUGCUGC	23	fan-b1.0r1-11963	NA	23	siRNA24	1326325	0
AGAUAAUUAAUGAGAUCUUGACGU	23	sol-b1r1-24972	NA	40	siRNA24	1326326	0
AAAACAAAGUGGAACGGAGAAAAU	23	sly-b2.5r1-30191	NA	14	siRNA24	1326327	0
UGAUAUAUUUUGGUUGGAACGUAU	23	mtr-b4.0r1-28211	NA	12	siRNA24	1326328	0
GUCUAGAUGCAUAGUAAAAUGGUU	23	sit-b2r1-8971	NA	8	siRNA24	1326329	0
GUCUAGAUGCAUAGUAAAGUGGAU	22	sit-b2r1-17219	NA	8	siRNA24	1326329	2
CAAGGAUUUGUGAUCAACGACGAC	23	car-b2.0r1-4793	NA	11	siRNA24	1326330	0
AUUCAAUGUGACAUCUAAAAAGUU	23	sbi-b3.0r1-18856	NA	6	siRNA24	1326331	0
AGUGACAACUUAGGCUCAUAAACC	23	bvu-b1.2.2r1-9210	NA	39	siRNA24	1326332	0
UUGCACGGAUGGAAGAAGUGG	23	bvu-b1.2.2r1-12030	NA	39	siRNA22	1326333	0
AUUCUAUAUGAGAUGUGUCGUCCG	23	bna-b1r1-42511	NA	30	siRNA24	1326334	0
GAGAGGGAAUGAACGUAUCCGAGA	23	sly-b2.5r1-106679	NA	14	siRNA24	1326335	0
ACCAGACCUGAACAUGAUAACCCA	23	ccm-b0.32r1-57918	NA	44	siRNA24	1326336	0
ACCAGACCUGAACAUGAUAACCCA	23	ccm-b0.1r1-53646	NA	45	siRNA24	1326336	0
ACAGUAUGUAGUGGAUAUUCAGGU	23	clt-b1r1-58536	NA	36	siRNA24	1326337	0
ACAGUAUGUAGUGGAUAUUCAGGU	15	clt-b1r1-58532	NA	36	siRNA24	1326337	0
UUGACCUGAAACUAGAACUAGGCU	23	ptc-b3.0r1-129	NA	43	siRNA24	1326338	0
AAAAUGCAUGAAUCAGUAAAGACU	23	ath-b10r1-7761	NA	50	siRNA24	1326339	0
GACCAUUUAUCGUCGGCCACAAUA	23	oeu-b6r1-33800	NA	29	siRNA24	1326340	0
AGCUGACGUAACCUGUAGACUAGU	23	bvu-b1.2.2r1-16902	NA	39	siRNA24	1326341	0
AAUUGAUCUAGUCUGUUUUUAACU	23	ccm-b0.32r1-96801	NA	44	siRNA24	1326342	0
AAUUGAUCUAGUCUGUUUUUAACU	23	ccm-b0.1r1-123790	NA	45	siRNA24	1326342	0
AUGAUCAAAACUAUAGACUUCUAU	23	csa-b2r1-67623	NA	35	siRNA24	1326343	0
AGAACAGAAGGAAAGCUGGGCGUU	23	bdi-b1.0r1-6655	NA	7	siRNA24	1326344	0
AGAAGAAAUCAUGACUGCAACUGA	23	tae-b1r1-10268	NA	3	siRNA24	1326345	0
GUUAUUAGUGUCUGUUGGCUUAAC	23	cpa-b0.4r1-22125	NA	42	siRNA24	1326346	0
AAUGAACUCCCUACCGCACCCUGA	23	ccm-b0.32r1-58368	NA	44	siRNA24	1326347	0
AAUGAACUCCCUACCGCACCCUGA	23	ccm-b0.1r1-125838	NA	45	siRNA24	1326347	0
GACGGAUCAACCCAUAGAUUUGGU	23	mtr-b4.0r1-46193	NA	12	siRNA24	1326348	0
UGUACCGGGGGAUUAUGUCUGACC	23	fve-b2.0r1-24438	NA	24	siRNA24	1326349	0
GAGGAAUUGAACAUUUGUGUCU	23	zma-b4r1-81990	NA	4	siRNA22	1326350	0
AUACUGACCUCCAACACAAAUGGC	23	car-b2.0r1-30215	NA	11	siRNA24	1326351	0
AACGUUCGUGUAAAAGAUUACGUG	23	csa-b2r1-15726	NA	35	siRNA24	1326352	0
ACCGAUACUGCUACGAUCUUGACC	23	bvu-b1.2.2r1-32282	NA	39	siRNA24	1326353	0
AUUUACGCAGGAGGUGGAAGGUAU	23	nta-b0r1-5769	NA	17	siRNA24	1326354	0
UUAGAGGUAGCAGAAGAAUAU	23	ghr-b1.1r1-96253	NA	18	siRNA21	1326355	0
AUUGGUAUACAAAUGUCUUAGUGA	23	clt-b1r1-16638	NA	36	siRNA24	1326356	0
UAAUUUUUUUUUAGGUCCGAGGAU	23	bra-b1r1-14761	NA	32	siRNA24	1326357	0
ACACUAAUGUCUACAAUAAGGAUU	23	clt-b1r1-16895	NA	36	siRNA24	1326358	0
ACACUAAUGUCUACAAUAAGGAUU	10	clt-b1r1-30024	NA	36	siRNA24	1326358	0
ACACUAAUGUCUACAAUAAGGAUU	10	clt-b1r1-66817	NA	36	siRNA24	1326358	0
AGACACGUAACAUAAGACUGAACC	23	bna-b1r1-3680	NA	30	siRNA24	1326359	0
AGAAUUUGGAGGAGUAGCUAGGAG	23	bvu-b1.2.2r1-39975	NA	39	siRNA24	1326360	0
ACCAGUUCAAACCGAACCAAACCG	23	mdm-b3.0r1-19153	NA	21	siRNA24	1326361	0
ACUAAUGGAAAAAUCUGAAAUC	23	stu-b4.04r1-46114	NA	15	siRNA22	1326362	0
CACUUGUGGUAUGAAGGUGAUUGC	23	csa-b2r1-24708	NA	35	siRNA24	1326363	0
AUACAUUUGUAAAUAACUUGAAAA	23	bra-b1r1-17854	NA	32	siRNA24	1326364	0
GUUAGACGCUGAAAGAGGACGAAU	23	sly-b2.5r1-7869	NA	14	siRNA24	1326365	0
AUCUUAUCCUCUGAAGACAAACGA	23	bna-b1r1-10103	NA	30	siRNA24	1326366	0
UUUGGACUAUGUAAGAAACGCCAU	23	tae-b1r1-39245	NA	3	siRNA24	1326367	0
CCAAUAGCUGUUAUCGAUGAAUAU	23	csa-b2r1-33455	NA	35	siRNA24	1326368	0
UUUUAAAAAAUUAACUGGACGGCA	23	sly-b2.5r1-144156	NA	14	siRNA24	1326369	0
UCCCCGGAUUUCUAGAGCUCUAGC	23	ccm-b0.1r1-91279	NA	45	siRNA24	1326370	0
UCCCCGGAUUUCUAGAGCUCUAGC	8	ccm-b0.1r1-58104	NA	45	siRNA24	1326370	0
UCCCCGGAUUUCUAGAGCUCUAGC	5	ccm-b0.1r1-128127	NA	45	siRNA24	1326370	0
CCCCCGGAUUUCUAGAGCUCUAGC	12	ccm-b0.32r1-133221	NA	44	siRNA24	1326370	1
UCACCGGACUUCUAGAGCUCUAGC	5	ccm-b0.1r1-111221	NA	45	siRNA24	1326370	2
UCACCGGACUUCUAGAGCUCUAGC	3	ccm-b0.1r1-116161	NA	45	siRNA24	1326370	2
GGUUUUGAAGUAGAAAUAUGGUU	23	csi-b2r1-58367	NA	33	siRNA24	1326371	0
AAUAUUACCGUCUAUCUAUAAUGA	23	csa-b2r1-37307	NA	35	siRNA24	1326372	0
GAAUGACUUAAACUUUGUAACAUU	23	clt-b1r1-35654	NA	36	siRNA24	1326373	0
GCUUGUUGAAAACUGAGAAACGGU	23	csi-b2r1-62492	NA	33	siRNA24	1326374	0
ACUGGUGAGGAACGCUGAACUCCC	22	ccm-b0.32r1-54948	NA	44	siRNA24	1326375	0
ACUGGUGAGGAACGCUGAACUCCC	23	ccm-b0.1r1-97679	NA	45	siRNA24	1326375	0
ACUGGUGAGGAACGCUGAACUCCC	9	ccm-b0.1r1-29345	NA	45	siRNA24	1326375	0
ACUGGUGAGGAACGCUGAACUCCU	13	ccm-b0.32r1-126759	NA	44	siRNA24	1326375	1
UGACCGGUCAAGCAUCCAGAGCAA	23	ghr-b1.1r1-117532	NA	18	siRNA24	1326376	0
UUUGAAUAAAUGGGUAGGCGGCGU	23	mtr-b4.0r1-84982	NA	12	siRNA24	1326377	0
UGGCGUAGAAUCUUUGAGGGC	23	hbr-b0r1-2851	NA	27	siRNA21	1326378	0
GCAGAUACUUUGAACCUUAUUGUU	23	clt-b1r1-40540	NA	36	siRNA24	1326379	0
AUUGUUGGAUCGUCGAUAAGGGCA	23	egu-b5.1r1-16688	NA	28	siRNA24	1326380	0
AUUGUUGGAUCGUCGAUAAGGGCA	23	egu-b5.1r1-34986	NA	28	siRNA24	1326380	0
GCGCCCAACGCCCGAUCGCCGCAC	23	ghr-b1.1r1-121123	NA	18	siRNA24	1326381	0
AGAGUCUGAAUCGGCUGUGAAGGC	23	osa-b1.0r1-56119	NA	1	siRNA24	1326382	0
ACCUCUUUUCACUGUAGAGGCGGC	23	sbi-b3.0r1-10623	NA	6	siRNA24	1326383	0
AUUCCGGUCUGGUUACGUAGAUCA	23	bna-b1r1-93967	NA	30	siRNA24	1326384	0
AGAAUAGAGAUUAGAUUCUCCGGU	23	clt-b1r1-44147	NA	36	siRNA24	1326385	0
AUAAAGUGACGGGUUGAUGUCGAG	23	clt-b1r1-44403	NA	36	siRNA24	1326386	0
GACGUUGAGACACCAGGAUUGAGG	23	bna-b1r1-32224	NA	30	siRNA24	1326387	0
AAGAGAUUCGGUAGAAUAUGCGGA	23	cpa-b0.4r1-5648	NA	42	siRNA24	1326388	0
UGGCCCACUGUAGUCACAAAUGGC	23	egu-b5.1r1-41448	NA	28	siRNA24	1326389	0
AGAGUAGUCGCUCUUCUUAGAGUU	23	fve-b2.0r1-5237	NA	24	siRNA24	1326390	0
AAAUCACUCGUUUUGACUUUGGAG	23	ccm-b0.32r1-107506	NA	44	siRNA24	1326391	0
AAAUCACUCGUUUUGACUUUGGAG	23	ccm-b0.1r1-54989	NA	45	siRNA24	1326391	0
AAAUCGCUCGUUUGGACUUUGGAG	5	ccm-b0.32r1-80531	NA	44	siRNA24	1326391	2
AAAUCGCUCGUUUGGACUUUGGAG	5	ccm-b0.1r1-69800	NA	45	siRNA24	1326391	2
UCGUAAGGCCACGAAAGCAAGCGC	23	car-b2.0r1-4794	NA	11	siRNA24	1326392	0
ACUCGCACUAGUAGAGACGUGGCC	23	sit-b2r1-12048	NA	8	siRNA24	1326393	0
GUGGUACAGUCUGAAGUUUGGAGU	23	bvu-b1.2.2r1-7930	NA	39	siRNA24	1326394	0
AUAGAUGAUUCUGAAUGGGGUGGU	23	sit-b2r1-14106	NA	8	siRNA24	1326395	0
AGGAUACAACUGCAUAUAUUUCUG	23	bna-b1r1-39680	NA	30	siRNA24	1326396	0
ACUGUCUGAUCUGUGCAACAGAAG	23	egu-b5.1r1-49192	NA	28	siRNA24	1326397	0
AUUCCAAGAUUUGUAUCUCUGUUU	23	ccm-b0.32r1-59399	NA	44	siRNA24	1326398	0
AUUCCAAGAUUUGUAUCUCUGUUU	23	ccm-b0.1r1-117903	NA	45	siRNA24	1326398	0
GAUCGGAGUCUGGAUCCUGAUUCU	23	cpa-b0.4r1-15171	NA	42	siRNA24	1326399	0
UCUAUUCUGAUAGACUUGAUGGUC	23	csa-b2r1-64283	NA	35	siRNA24	1326400	0
UCAAUUGGAAUAGAACAUGCCAUU	23	ccl-b1r1-4156	NA	34	siRNA24	1326401	0
AAUGAAACGAGACAAUUGACGAGC	23	bvu-b1.2.2r1-16133	NA	39	siRNA24	1326402	0
AAAAGAUCGGUGGCGACUCCAUGU	23	ghr-b1.1r1-77548	NA	18	siRNA24	1326403	0
UAUCUAUUGGCUGUGAGAUGGGCU	23	tae-b1r1-11294	NA	3	siRNA24	1326404	0
GUCUCGUGGGUGUACUUCUUGUAC	23	car-b2.0r1-20456	NA	11	siRNA24	1326405	0
UUGGUUCGACUCGACUCAGCUCGUU	23	zma-b4r1-16787	NA	4	siRNA24	1326406	0
GACACAUAAGGUAAUCGUUGUGAG	23	pvu-b1.0r1-3067	NA	10	siRNA24	1326407	0
AAAACGGAUUAUGUAGAAAUAGUC	23	mdm-b3.0r1-72538	NA	21	siRNA24	1326408	0
AGCGGGGAUGCAUCAACUCUU	23	nta-b0r1-1670	NA	17	siRNA21	1326409	0
AUUGCAACUUAUCUGAACUUAUGU	23	bvu-b1.2.2r1-29722	NA	39	siRNA24	1326410	0
AUUGCAACUUAUCUGAACUUAUUU	3	sol-b1r1-39840	NA	40	siRNA24	1326410	1
AUACAAACUUGUAGAAACAGUCAC	23	oeu-b6r1-46871	NA	29	siRNA24	1326411	0
GACUAAGAUCAAUGGAUGUGACGG	23	bdi-b1.0r1-18212	NA	7	siRNA24	1326412	0
AAUAAACAAACAGGUUCUCGGAUC	23	pvu-b1.0r1-7436	NA	10	siRNA24	1326413	0
UCGAGAGUCUCCUGAAAACA	23	nta-b0r1-5514	NA	17	siRNA23	1326414	0
AGAAGAACUCCAGCGAUCGUCGGU	23	egu-b5.1r1-7826	NA	28	siRNA24	1326415	0
AGAAGAACUCCGACGAUCGUCGGU	11	egu-b5.1r1-22781	NA	28	siRNA24	1326415	2
AAUGGAUUCUGCGAAAUUAAUGGU	23	bna-b1r1-341	NA	30	siRNA24	1326416	0
GUAGGUUUUGAUGCAUAGAAUGAU	23	tae-b1r1-30521	NA	3	siRNA24	1326417	0
AAACGUGGCAUUCUUUCUGGGACA	23	ccm-b0.32r1-54578	NA	44	siRNA24	1326418	0
AAACGUGGCAUUCUUUCUGGGACA	3	ccm-b0.32r1-26815	NA	44	siRNA24	1326418	0
AAACGUGGCAUUCUUUCUGGGACA	23	ccm-b0.1r1-16015	NA	45	siRNA24	1326418	0
AAACGUGGCAUUCUUUCUGGGACA	3	ccm-b0.1r1-128431	NA	45	siRNA24	1326418	0
AAACGUGUCGUUCUUUCUGGGACA	12	ccm-b0.32r1-15804	NA	44	siRNA24	1326418	2
AAACGUGUCGUUCUUUCUGGGACA	8	ccm-b0.32r1-49666	NA	44	siRNA24	1326418	2
AAACGUGUCGUUCUUUCUGGGACA	17	ccm-b0.1r1-133461	NA	45	siRNA24	1326418	2
AACUCAGGAGCAUUGUCAGAUCGA	23	csa-b2r1-25740	NA	35	siRNA24	1326419	0
CAAACGAGCCCCAAUUAGUUGA	23	ppe-b2.0r1-19854	NA	22	siRNA24	1326420	0
AUGAGAUCAGAUCAAGAGGACGUC	23	tae-b1r1-34373	NA	3	siRNA24	1326421	0
AACCGUUGGAACGGGAUGAGGUCC	23	bna-b1r1-74155	NA	30	siRNA24	1326422	0
AUGAGUAUCCAUGGCUGGUUUUA	23	fve-b2.0r1-48282	NA	24	siRNA24	1326423	0
GAGCUCUAGGUAUGAAAACGACGG	23	bna-b1r1-14734	NA	30	siRNA24	1326424	0
GUAGGUGAACCAAACAUAUAUCGC	23	csa-b2r1-35252	NA	35	siRNA24	1326425	0
AGGACCCGAACGUCACUCAGGUGG	23	atr-b1r1-19235	NA	46	siRNA24	1326426	0
UCUGACUUAUGCACGACUUAGGCU	23	csi-b2r1-57338	NA	33	siRNA24	1326427	0
AUAGAACUGUGGAGAGAAUAGAGC	23	bna-b1r1-82643	NA	30	siRNA24	1326428	0
AAUAAUCUACGUAGAAAUUUGAUU	23	bna-b1r1-17306	NA	30	siRNA24	1326429	0
ACUGAGACAGAAUCGUGACCACCA	23	osa-b1.0r1-111728	NA	1	siRNA24	1326430	0
AGUUAAAUCUGAGUAUUGAGUAGC	23	bna-b1r1-85987	NA	30	siRNA24	1326431	0
CAAACUCAAAACAAAAAUUCGGCU	23	csi-b2r1-62493	NA	33	siRNA24	1326432	0
ACAAGAGGAUUAGACAUUAGAGUC	23	pvu-b1.0r1-33624	NA	10	siRNA24	1326433	0
AGAAAGUAGGGCUGGCAAAAUAUA	23	egu-b5.1r1-31099	NA	28	siRNA24	1326434	0
AGAGAGUAGGGCUGGCAAAAUAUG	13	egu-b5.1r1-21961	NA	28	siRNA24	1326434	2
ACUAAAAUCACUCUUACUUACCUC	23	pvu-b1.0r1-35931	NA	10	siRNA24	1326435	0
AGACAAUGGGUAGUAGAAGAGGAG	23	atr-b1r1-28195	NA	46	siRNA24	1326436	0
UAAUGCACCAAUAGUGACUGGCAU	23	can-b1.6r1-54430	NA	16	siRNA24	1326437	0
AUUUUAAGGUCGUCACACCUGCCU	23	atr-b1r1-28451	NA	46	siRNA24	1326438	0
AAGUGUAUACAUCUAGAAAGGUCA	23	sit-b2r1-500	NA	8	siRNA24	1326439	0
AGGAUUGGAAUCAAAUGCAUAGAU	23	mac-b2r1-5732	NA	25	siRNA24	1326440	0
AAGCUGCUAGAGAAGGAAGAGGAC	23	bna-b1r1-91648	NA	30	siRNA24	1326441	0
AUGUCACCUGAGGAUUUUGGACGG	23	bdi-b1.0r1-50072	NA	7	siRNA24	1326442	0
AUUUGAACUUAGGACUAUUUGGGA	23	ppe-b2.0r1-39371	NA	22	siRNA24	1326443	0
AGAGCGGAAGCAGAUGUAGGAAUA	23	egu-b5.1r1-35506	NA	28	siRNA24	1326444	0
AUCGAGCUGAGCUAGAUCACCACU	23	clt-b1r1-41570	NA	36	siRNA24	1326445	0
AUUCUUCAGAAAAUCGUCGGAAGA	23	bna-b1r1-28367	NA	30	siRNA24	1326446	0
ACUACUGUUACUCUUUGUUGUUGG	23	csa-b2r1-48105	NA	35	siRNA24	1326447	0
ACUCUUCGGUGACAGAAAAAAGAA	23	sbi-b3.0r1-12172	NA	6	siRNA24	1326448	0
AGGUUAGGUUCCAUAUGACACGGC	23	clt-b1r1-44920	NA	36	siRNA24	1326449	0
AGAUGAUGUGACAAUGGAGCCGAG	23	mac-b2r1-12947	NA	25	siRNA24	1326450	0
UUGGACGUAGAUAUUGGAAUACAA	23	zma-b4r1-125913	NA	4	siRNA24	1326451	0
AAGUAGCAGACUGGAGUGGACUGA	23	nta-b0r1-42178	NA	17	siRNA24	1326452	0
AAGGCAGAGAGACUAUUUUCGGAG	23	nta-b0r1-42946	NA	17	siRNA24	1326453	0
AGGGAAUAAUGUUGUGAUACUGAC	23	mtr-b4.0r1-30267	NA	12	siRNA24	1326454	0
UGUGUCGGAGUACAAGUUAGUCGU	23	mtr-b4.0r1-31550	NA	12	siRNA24	1326455	0
AACGUACACACAACAACCUAGAGC	23	tae-b1r1-10	NA	3	siRNA24	1326456	0
AGAUAAUAUCGGUCGAGGAGCAGU	23	egu-b5.1r1-48421	NA	28	siRNA24	1326457	0
AGAUAAUAUCGGUCGAGGAGCAGU	20	egu-b5.1r1-24462	NA	28	siRNA24	1326457	0
GUGUGUCUGUGAUAAACUUGGUA	23	ccm-b0.32r1-114419	NA	44	siRNA23	1326458	0
CUCGAAAUUUGUAAUCAAAUGUGC	23	clt-b1r1-58279	NA	36	siRNA24	1326459	0
AACUGUUAGGAGACGUAGUAAGCA	23	cpa-b0.4r1-17235	NA	42	siRNA24	1326460	0
AACUGUUAGGAGACGUAGUAAGCA	21	cpa-b0.4r1-15233	NA	42	siRNA24	1326460	0
AUAUAUGAUCUAAGCAACCAGGAU	23	sit-b2r1-19500	NA	8	siRNA24	1326461	0
AUUCACAUUUGACUGAUCAUUAUG	23	ccm-b0.32r1-49412	NA	44	siRNA24	1326462	0
AUUCACAUUUGACUGAUCAUUAUG	23	ccm-b0.1r1-55184	NA	45	siRNA24	1326462	0
AUACAUGACGUGCACCUGAAAAAU	23	bvu-b1.2.2r1-16390	NA	39	siRNA24	1326463	0
AGCGUAUAGCUCCAUGAACUCGGC	23	mac-b2r1-26348	NA	25	siRNA24	1326464	0
AGGUACGGCCGGACUAGCAGGAGC	23	bvu-b1.2.2r1-17160	NA	39	siRNA24	1326465	0
ACCAUUGACCUGAACAUCUACGGA	23	tae-b1r1-8989	NA	3	siRNA24	1326466	0
AAGGAUACAGAAUCUCCCCGAGGU	23	osa-b1.0r1-78250	NA	1	siRNA24	1326467	0
UUCGGGAUCUGAAUACGGCUCUAC	23	cpa-b0.4r1-24189	NA	42	siRNA24	1326468	0
AUACGAUUGACACCCGAUGGACCU	23	ghr-b1.1r1-81138	NA	18	siRNA24	1326469	0
AAAGACAGGUACAAAUUUGAUGGU	23	mtr-b4.0r1-47476	NA	12	siRNA24	1326470	0
CCCAAACAGGACCAGAGUAGGAGA	23	csi-b2r1-28736	NA	33	siRNA24	1326471	0
CCCAAACAGGACCAGAGUAGGAGA	22	csi-b2r1-28739	NA	33	siRNA24	1326471	0
CAGCAGAAGUAGAAUCACACUCAA	23	ppe-b2.0r1-1873	NA	22	siRNA24	1326472	0
UACGAGGAAUUAGCGAAGAAACAC	23	bol-b1.0r1-17785	NA	31	siRNA24	1326473	0
AUUAAAGAAUGACGGAUAUGAAAC	23	csa-b2r1-8536	NA	35	siRNA24	1326474	0
AAAAUACACUGUCUAUCGGCGAUA	23	clt-b1r1-69083	NA	36	siRNA24	1326475	0
AAUAAAUGAAUGGAUCGUGUUUGA	23	csi-b2r1-31826	NA	33	siRNA24	1326476	0
ACAAGUCAUAACUGGAUACUACCA	23	ppe-b2.0r1-8301	NA	22	siRNA24	1326477	0
AAGAAGCGGUUGGUCUUGAAUUGA	23	egu-b5.1r1-3944	NA	28	siRNA24	1326478	0
AAAGUUACCAGUAGAAUUAUUUGU	23	zma-b4r1-88928	NA	4	siRNA24	1326479	0
AGGCAAACUUCAACUAUGACGACU	23	egu-b5.1r1-8603	NA	28	siRNA24	1326480	0
UCAGUGGCGCUGUGCAGAUUACUU	23	ppe-b2.0r1-14459	NA	22	siRNA24	1326481	0
UCGACGACACCAAGAGGACAACAA	23	car-b2.0r1-36635	NA	11	siRNA24	1326482	0
AUAAACUAGAGAAUUUGGAGAGGA	23	ppe-b2.0r1-14974	NA	22	siRNA24	1326483	0
ACGAUAUGCAUACAUUAUUUGACG	23	mdm-b3.0r1-16329	NA	21	siRNA24	1326484	0
UAAAUAAUAUCGUUGCUAGCAGGC	23	pvu-b1.0r1-15395	NA	10	siRNA24	1326485	0
GAGGACAUGCAGGACAUAAAGAAC	23	car-b2.0r1-39717	NA	11	siRNA24	1326486	0
GACGGAUGAACAAAAACGGGGUGU	23	bvu-b1.2.2r1-41515	NA	39	siRNA24	1326487	0
AACUUUUGUUGAACGGAGGAAGUA	23	bdi-b1.0r1-34142	NA	7	siRNA24	1326488	0
UAAAGUAAGUCAUGAGCUGGCACC	23	mes-b6r1-25418	NA	26	siRNA24	1326489	0
AGAGGAUUUAGGAAGCAUUUAAUG	23	egu-b5.1r1-19451	NA	28	siRNA24	1326490	0
AGAUAAAGAUUUACCGGACCUACG	23	bna-b1r1-11648	NA	30	siRNA24	1326491	0
AUUUCCAAAAAUCUGUAGAUCGAU	23	mtr-b4.0r1-6389	NA	12	siRNA24	1326492	0
ACGAGGAUCGGAUCGCAAAGCCUG	23	ccm-b0.32r1-84468	NA	44	siRNA24	1326493	0
ACGAGGAUCGGAUCGCAAAGCCUG	23	ccm-b0.1r1-9948	NA	45	siRNA24	1326493	0
AACAACGAUGAAUUAUGGACUGUA	23	bna-b1r1-78528	NA	30	siRNA24	1326494	0
AGGAGUAGCUCUUUUCAGGA	23	can-b1.6r1-43407	NA	16	siRNA24	1326495	0
ACCGGGUAGGUUAUAUGAAAGAGA	23	clt-b1r1-29744	NA	36	siRNA24	1326496	0
UUUUGGGAAACAGAAUUCGAAUC	23	ccm-b0.32r1-20998	NA	44	siRNA23	1326497	0
UUUUGGGAAACAGAAUUCGAAUC	23	ccm-b0.1r1-91793	NA	45	siRNA23	1326497	0
AGUGUAUAUGUGGAUUGUUGCAUU	23	tae-b1r1-44118	NA	3	siRNA24	1326498	0
AGGGACCCCGGCGUCUGCUUCGUA	23	tae-b1r1-45145	NA	3	siRNA24	1326499	0
GUAGGCGUAAUGAGAUAUAAGGGC	23	osa-b1.0r1-113019	NA	1	siRNA24	1326500	0
GCGGAUCGAGGCUGAGAUGGGUGU	23	ppe-b2.0r1-33721	NA	22	siRNA24	1326501	0
CACGAACAUGAAGAUAUGUAUAAU	23	pvu-b1.0r1-33366	NA	10	siRNA24	1326502	0
AAUCUGACACUGCAUCGUCAUGCA	23	bna-b1r1-88307	NA	30	siRNA24	1326503	0
AACAAUUGGGAGGGGACUGGAACU	23	sol-b1r1-15247	NA	40	siRNA24	1326504	0
AACAAUUGGGAGGGGACUGGAACU	9	sol-b1r1-5341	NA	40	siRNA24	1326504	0
AACAAUUGGGAGGGGACUGGAACU	6	sol-b1r1-3759	NA	40	siRNA24	1326504	0
AACAAUUGGGAGGGGACUGUAACU	6	sol-b1r1-27253	NA	40	siRNA24	1326504	1
AACAAUUGGGAGGGGAAUGGAACU	5	sol-b1r1-5615	NA	40	siRNA24	1326504	1
AACAAUUGGGAGGGGACUGUAACU	2	sol-b1r1-52503	NA	40	siRNA24	1326504	1
AACAAUUGAGAGGGGACUGAAACU	6	sol-b1r1-5521	NA	40	siRNA24	1326504	2
AACAAUUGGGAGGGGGCUGAAACU	4	sol-b1r1-48372	NA	40	siRNA24	1326504	2
AACGAUUGGGAGGGGACUGGAACC	4	sol-b1r1-3307	NA	40	siRNA24	1326504	2
AACGAUUGGGAGGGGACUGGAACC	4	sol-b1r1-57322	NA	40	siRNA24	1326504	2
AAUAAUUGGGAGGGGACUGAAACU	3	sol-b1r1-28044	NA	40	siRNA24	1326504	2
AAUAAUUGGGAGGGGACUGAAACU	3	sol-b1r1-44142	NA	40	siRNA24	1326504	2
CAACCUUAAAUCAUCUGGACGGAC	23	tae-b1r1-51300	NA	3	siRNA24	1326505	0
UUAGGACAGCAAAGCGGAUCAC	23	ppe-b2.0r1-39886	NA	22	siRNA24	1326506	0
UCUAAAAAAGUUUGACAAACUCUU	23	cpa-b0.4r1-242	NA	42	siRNA24	1326507	0
ACAACUGUUGAGUCGGAUGGAUAA	23	csi-b2r1-5026	NA	33	siRNA24	1326508	0
CUUCCAGGAGUACACUUAAAAAC	23	csa-b2r1-51958	NA	35	siRNA24	1326509	0
AUUUGCUAUGGAAGUGGACAGAGC	23	zma-b4r1-60680	NA	4	siRNA24	1326510	0
UGAGUUGGGUCUGUAGUAGGGCUU	23	mac-b2r1-14237	NA	25	siRNA24	1326511	0
UUGCGAUCAGGCAGCUUGAGC	23	gma-b1.0r1-60701	NA	9	siRNA21	1326512	0
AACUCUCAAUGGGCUGGCUAGGGC	23	osa-b1.0r1-131563	NA	1	siRNA24	1326513	0
AUGUCAGACAAAGUGAAACCACUU	23	ccm-b0.32r1-44276	NA	44	siRNA24	1326514	0
AUGUCAGACAAAGUGAAACCACUU	23	ccm-b0.1r1-61366	NA	45	siRNA24	1326514	0
ACCGGACAGAAACUGAAUAUUGUC	23	atr-b1r1-42788	NA	46	siRNA24	1326515	0
CAUUUGUGGUGGCCUUAAACAGCC	23	car-b2.0r1-8904	NA	11	siRNA24	1326516	0
UUAGGACGUCUCGACAGAUUGGAG	23	bvu-b1.2.2r1-11008	NA	39	siRNA24	1326517	0
AAGGCUGUACGAGGUGGCGUUGCA	23	mac-b2r1-21966	NA	25	siRNA24	1326518	0
AGGGCACCGAACCGGAGUGGAGGC	23	bna-b1r1-42514	NA	30	siRNA24	1326519	0
AAUUAUGUGAGUUGUAGAGACGAC	23	car-b2.0r1-13009	NA	11	siRNA24	1326520	0
AAGAUUGGGCUUAUUAGAAUAGUA	23	ath-b10r1-6228	NA	50	siRNA24	1326521	0
ACGAUCAGGCUACUCUAGGAAGGC	23	hvu-b1r1-8003	NA	5	siRNA24	1326522	0
GAGGUGGAUUGAUGCAGAGAUGAA	23	can-b1.6r1-9811	NA	16	siRNA24	1326523	0
CAGCAGCAAACCUGGUAGAAGG	23	gba-b1.0r1-64598	NA	19	siRNA22	1326524	0
AGGAGAACACCUGAACAGUGGGCU	23	sit-b2r1-22581	NA	8	siRNA24	1326525	0
AGGAAACAUCGGUUACUUUGCAAA	23	tae-b1r1-9758	NA	3	siRNA24	1326526	0
UUGCUGCCGAAUUUUGCUCUCC	23	ghr-b1.1r1-11420	NA	18	siRNA22	1326527	0
AAGAAUAGACCAUAUCAAUAGGAG	23	clt-b1r1-63942	NA	36	siRNA24	1326528	0
AUAUGUAAAUACCGGACACGACAU	23	tae-b1r1-11296	NA	3	siRNA24	1326529	0
AAUGGCAACGGAGUGUGUAACUGC	23	csa-b2r1-3904	NA	35	siRNA24	1326530	0
CUGACUUUGGUAGAAUAGACCCGU	23	bvu-b1.2.2r1-21005	NA	39	siRNA24	1326531	0
UAACGGAUAGUAUGGUAGGCC	23	can-b1.6r1-82122	NA	16	siRNA21	1326532	0
CGGCUCUGAUACCAAUUGGAACGC	23	tae-b1r1-14373	NA	3	siRNA24	1326533	0
UGGUAGCAGAAUUCAGAAAUUGAA	23	clt-b1r1-68568	NA	36	siRNA24	1326534	0
CAAUGGUACCUGAACUUUAUCUGG	23	ccm-b0.32r1-128244	NA	44	siRNA24	1326535	0
CAAUGGUACCUGAACUUUAUCUGG	8	ccm-b0.32r1-49080	NA	44	siRNA24	1326535	0
CAAUGGUACCUGAACUUUAUCUGG	22	ccm-b0.1r1-46799	NA	45	siRNA24	1326535	0
CAAUGGUACCUGAACUUUAUCUGG	3	ccm-b0.1r1-46012	NA	45	siRNA24	1326535	0
CAAUGGUACCUGAACUUUAACUGG	18	ccm-b0.32r1-99996	NA	44	siRNA24	1326535	1
CAAUGGUACCUGAACUUUAACUGG	21	ccm-b0.1r1-78375	NA	45	siRNA24	1326535	1
CAAUGAUACCUGAACUUUAGCUGG	15	ccm-b0.32r1-68640	NA	44	siRNA24	1326535	2
CAAUGAUACCUGAACUUUAGCUGG	14	ccm-b0.32r1-29094	NA	44	siRNA24	1326535	2
CAAUGAUACCUGAACUUUAGCUGG	12	ccm-b0.32r1-61232	NA	44	siRNA24	1326535	2
CAAUGAUACCUGAACUUUAGCUGG	11	ccm-b0.32r1-36904	NA	44	siRNA24	1326535	2
CAAUGAUACCUGAACUUUAGCUGG	7	ccm-b0.32r1-49863	NA	44	siRNA24	1326535	2
CAAUGGUACCUUAACUUUAGCUGG	4	ccm-b0.32r1-50299	NA	44	siRNA24	1326535	2
CAAUGAUACCUGAACUUUAGCUGG	17	ccm-b0.1r1-34172	NA	45	siRNA24	1326535	2
CAAUGAUACCUGAACUUUAGCUGG	14	ccm-b0.1r1-52556	NA	45	siRNA24	1326535	2
CAAUGAUACCUGAACUUUAGCUGG	13	ccm-b0.1r1-87761	NA	45	siRNA24	1326535	2
CACUGGUACCUGAACUUUAGCUGG	5	ccm-b0.1r1-25389	NA	45	siRNA24	1326535	2
UUUCUGUCUACUGUUCACGGCUA	23	bra-b1r1-3177	NA	32	siRNA24	1326536	0
AAUGACAUGUUUAGAACGCCUAAC	23	bna-b1r1-57170	NA	30	siRNA24	1326537	0
AGGAGACUGUGGAAAUAGCAU	23	csi-b2r1-35183	NA	33	siRNA24	1326538	0
AGCAGCGAUCGAGGGCGACGGCGG	23	egu-b5.1r1-2910	NA	28	siRNA24	1326539	0
AGAUCGAUGAUUGUUUAGGCGGAU	23	egu-b5.1r1-3168	NA	28	siRNA24	1326540	0
GUUAAGCAACUAGUGACGUGACAC	23	oeu-b6r1-48668	NA	29	siRNA24	1326541	0
ACGAACACUGGAUGAAGAUGAAAG	23	clt-b1r1-78325	NA	36	siRNA24	1326542	0
AAAUUAGGAUUAGAGAGGGAGAUG	23	csi-b2r1-39309	NA	33	siRNA24	1326543	0
AAACUUCAAGGACUAAAAUGAACC	23	clt-b1r1-79866	NA	36	siRNA24	1326544	0
GUGAGAAUGUGAGAUUAUUUGGAU	23	pvu-b1.0r1-11029	NA	10	siRNA24	1326545	0
GUAGACGAGGAACAUCAACAGUGU	23	bvu-b1.2.2r1-38696	NA	39	siRNA24	1326546	0
AAGGACUGACUACAAAACUGAGAG	23	bvu-b1.2.2r1-41516	NA	39	siRNA24	1326547	0
AUAAGGCUAGAGAAUAAUGGAGAA	23	clt-b1r1-21263	NA	36	siRNA24	1326548	0
UUCAAGAUGAUAAAAGGCUAG	23	nta-b0r1-16028	NA	17	siRNA21	1326549	0
AAACUUAAACUGAACUCUUAUGCU	23	ccm-b0.32r1-79860	NA	44	siRNA24	1326550	0
AUACAAGAUAUCGAAGUACUGAAC	23	nta-b0r1-16541	NA	17	siRNA24	1326551	0
ACGAACUCAACGGCUUAGAACCGU	23	tae-b1r1-35917	NA	3	siRNA24	1326552	0
ACUUAAUUGAGAUGUCGUGAUGCA	23	clt-b1r1-24090	NA	36	siRNA24	1326553	0
ACAGAAUGCCUCGAUAUAAUUGGA	23	fve-b2.0r1-48284	NA	24	siRNA24	1326554	0
AAGACACGUCAACCAAUCAACAUG	23	gma-b1.0r1-36326	NA	9	siRNA24	1326555	0
AGUCGAGAACAUGAAAAUUAAUCU	23	pvu-b1.0r1-22071	NA	10	siRNA24	1326556	0
AAGAACACACAAACUGCGAAUACU	23	clt-b1r1-26147	NA	36	siRNA24	1326557	0
AACUGAGCUGAACAGAACUAAGCU	23	cqi-b1.0r1-5385	NA	38	siRNA24	1326558	0
AGGCGAUGAGAACAUACCAGAGAC	23	bna-b1r1-14478	NA	30	siRNA24	1326559	0
GGAGGAACUCAUGAACCUCGGCGU	23	egu-b5.1r1-23069	NA	28	siRNA24	1326560	0
AUUGUAUUGACAUUGAACCGGCGU	23	tae-b1r1-42837	NA	3	siRNA24	1326561	0
UGAGAAACAGAAGGUGGAGCUCCA	23	mes-b6r1-31851	NA	26	siRNA24	1326562	0
AAGCACACCCGGCCUCUGUAUAAU	23	tae-b1r1-44377	NA	3	siRNA24	1326563	0
AAAUGAGGUGACAUGGCAAUUUUG	23	bra-b1r1-31513	NA	32	siRNA24	1326564	0
AUAGUACAGUAGAUUGGAUUGCAU	23	egu-b5.1r1-28242	NA	28	siRNA24	1326565	0
AACUUUUGUAGAUGAAUAAGCAUG	23	egu-b5.1r1-31101	NA	28	siRNA24	1326566	0
GUUUUGGUCGUACGCAAGCAACAG	23	osa-b1.0r1-52505	NA	1	siRNA24	1326567	0
AAAAUGAUCUAAUGGACACCA	23	oeu-b6r1-12282	NA	29	siRNA21	1326568	0
UUCGACCUGUAUGAACGAUUCUAC	13	ccm-b0.32r1-84410	NA	44	siRNA24	1326569	0
UUCGACCUGUAUGAACGAUUCUAC	23	ccm-b0.1r1-101522	NA	45	siRNA24	1326569	0
GGAAGGUUUGUUAUCGUGGAUGGU	23	oeu-b6r1-13051	NA	29	siRNA24	1326570	0
AGGCUAGGGACUAUUAGGCAAAUA	23	nta-b0r1-35263	NA	17	siRNA24	1326571	0
ACUUGAAUUUGAAAAGACGGACAA	23	nta-b0r1-35776	NA	17	siRNA24	1326572	0
AGGGUUGAAGUUGAACGGCUUGAC	23	egu-b5.1r1-36799	NA	28	siRNA24	1326573	0
AGAUGAAGAUUAUCAAGUGUAGAG	23	pvu-b1.0r1-40048	NA	10	siRNA24	1326574	0
CUCGCGGGCGCUGCGGACGGUGGU	23	sit-b2r1-4869	NA	8	siRNA24	1326575	0
CUUUGCUGUCUAUACUUUAAUGAU	23	bvu-b1.2.2r1-497	NA	39	siRNA24	1326576	0
AGAAAAUCGAUUGUCUGACGUUAU	23	tae-b1r1-57454	NA	3	siRNA24	1326577	0
CAAAUAAGUUUGGAUUUUGUGGAU	23	stu-b4.04r1-6898	NA	15	siRNA22	1326578	0
AUGGACCGCGACACUGACAGAUGG	23	tae-b1r1-60018	NA	3	siRNA24	1326579	0
CAUCAUGGAUGAUGUAGAAGUAUC	23	car-b2.0r1-4284	NA	11	siRNA24	1326580	0
CUAAGUGUGCGAUUCGACUAUGUU	23	ghr-b1.1r1-130353	NA	18	siRNA24	1326581	0
UCAAGUAGGCUCAGUAGUACCAUU	23	clt-b1r1-51597	NA	36	siRNA24	1326582	0
CUCAGAACUCUCGCUUUAGAUGGC	23	mac-b2r1-17590	NA	25	siRNA24	1326583	0
CUUAGAACUCUCGCUUUAGAUGGU	9	mac-b2r1-7612	NA	25	siRNA24	1326583	2
AGUGACAUAUUGAUGUAUUAGUGA	23	clt-b1r1-52626	NA	36	siRNA24	1326584	0
AGGUAGCUUAACUGACAACGUUAU	23	fve-b2.0r1-10703	NA	24	siRNA24	1326585	0
UCAAAGACGUAGAUCGGUGCA	23	bol-b1.0r1-1620	NA	31	siRNA21	1326586	0
GAAACAUGUUGAGAUUGACAGGCA	23	csi-b2r1-14312	NA	33	siRNA24	1326587	0
UUGACUACCUAAACUCUCACCUU	23	stu-b4.04r1-16383	NA	15	siRNA24	1326588	0
ACGCAGAAAAUGGACUGAACCCGC	23	sit-b2r1-16424	NA	8	siRNA24	1326589	0
AGAUCUGAGCUGUCGGAGGCGGAG	23	tae-b1r1-3350	NA	3	siRNA24	1326590	0
CAGAAUACAUUGUAGAAUAUAUA	23	ccm-b0.32r1-39450	NA	44	siRNA24	1326591	0
CAGAAUACAUUGUAGAAUAUAUA	23	ccm-b0.1r1-118674	NA	45	siRNA24	1326591	0
AAAUGGACAAAACUCUACAAGUUU	23	csa-b2r1-63257	NA	35	siRNA24	1326592	0
AUUGGAAAUCUAGACCUAUACCGC	23	sit-b2r1-19759	NA	8	siRNA24	1326593	0
AGAAAGGUUGACAUUUAGAAUUGU	23	ccm-b0.32r1-117237	NA	44	siRNA24	1326594	0
AGAAAGGUUGACAUUUAGAAUUGU	23	ccm-b0.1r1-127462	NA	45	siRNA24	1326594	0
AAGCACUUUUGAAACACAGAAACA	23	ptc-b3.0r1-1158	NA	43	siRNA24	1326595	0
UGGAGAAGUAUAGAAGAAGAAUU	23	bol-b1.0r1-9064	NA	31	siRNA23	1326596	0
GACACUGUAGCAUCAGGGGGCGUU	23	ptc-b3.0r1-2185	NA	43	siRNA24	1326597	0
UUACUGAACUGCUAUCGUAUGUGC	23	bna-b1r1-47907	NA	30	siRNA24	1326598	0
AUGAAGAUUGACUCUGUGAAUAGU	23	ccm-b0.32r1-121077	NA	44	siRNA24	1326599	0
AUGAAGAUUGACUCUGUGAAUAGU	9	ccm-b0.1r1-58584	NA	45	siRNA24	1326599	0
AUGAAGUCUGACUCUGUGAAUAGU	9	ccm-b0.32r1-85657	NA	44	siRNA24	1326599	2
AUGAAGUUUGACACUGUGAAUAGU	14	ccm-b0.1r1-119199	NA	45	siRNA24	1326599	2
AUGAAGUUUGACACUGUGAAUAGU	7	ccm-b0.1r1-128870	NA	45	siRNA24	1326599	2
AUGAAGGUUAACUCUGUGAAUAGU	4	ccm-b0.1r1-25239	NA	45	siRNA24	1326599	2
UGCGAACUAAGUCAUAAGACU	23	clt-b1r1-64971	NA	36	siRNA24	1326600	0
CUGAUCCAUUUGACUGCUUCUU	23	ptc-b3.0r1-6802	NA	43	siRNA22	1326601	0
GUAACAGAAUACACUGAACGGCAU	23	osa-b1.0r1-80316	NA	1	siRNA24	1326602	0
GAUGACUCUCUUAAACAUGACUUC	23	car-b2.0r1-21230	NA	11	siRNA24	1326603	0
AGGCAACUUUUGGUAGCACUAGCA	23	osa-b1.0r1-15922	NA	1	siRNA24	1326604	0
ACAUUUGGAUAUUUUGAAUAUGGU	23	bna-b1r1-56141	NA	30	siRNA24	1326605	0
GUUAAGAGGGCAUAACAGAACGUC	23	oeu-b6r1-43545	NA	29	siRNA24	1326606	0
AUCGUCUGUACGUUUUCAUAGGCA	23	bol-b1.0r1-19584	NA	31	siRNA24	1326607	0
GAUGACGUAGUUGACUAUUGGAGC	23	clt-b1r1-71394	NA	36	siRNA24	1326608	0
UAUCUGAACAGUAAUCUUAGGCCC	23	tae-b1r1-18734	NA	3	siRNA24	1326609	0
ACUUAAACGGGUCUUCGGGAAGGC	23	pvu-b1.0r1-6923	NA	10	siRNA24	1326610	0
CGACAAAGAUAACCGAACAACCGC	23	car-b2.0r1-30731	NA	11	siRNA24	1326611	0
GAAGAUGGGCACUGGUUAGAUCAC	23	egu-b5.1r1-6018	NA	28	siRNA24	1326612	0
AAGGAUCUGACAGGCAUAAUACAU	23	can-b1.6r1-28022	NA	16	siRNA24	1326613	0
ACGGAACUCAUCCAGGAUAGGCAA	23	csi-b2r1-41376	NA	33	siRNA24	1326614	0
AGGAGUGUACCUGUUGAGAUGGAG	23	egu-b5.1r1-9381	NA	28	siRNA24	1326615	0
CUUAUCGGAACAAAUCUGAGGCCU	23	atr-b1r1-4389	NA	46	siRNA24	1326616	0
AAACCAAAGCUCAAUGACUGAAUU	23	clt-b1r1-15869	NA	36	siRNA24	1326617	0
ACUUAGAUCUGGUAGAACUCUUGG	23	clt-b1r1-82439	NA	36	siRNA24	1326618	0
CGGAUUUUAUAGACGCUUCAUCAA	23	egu-b5.1r1-11445	NA	28	siRNA24	1326619	0
UCUGGAUAUUUGGCUCUGCAGAGU	23	bna-b1r1-70036	NA	30	siRNA24	1326620	0
AAUAGGGGUUAGAAUGACGGAUUG	23	egu-b5.1r1-12733	NA	28	siRNA24	1326621	0
AGUAAUCGAACUCAAUUUUAGCCU	23	atr-b1r1-10277	NA	46	siRNA24	1326622	0
AUCCUUACAGCUGUAAACUCACAU	23	bra-b1r1-19152	NA	32	siRNA24	1326623	0
UAUUUUCAUGUCGGGACUUAGACA	23	pvu-b1.0r1-18476	NA	10	siRNA24	1326624	0
CUUAUUUUGGACAGAUAUAACAUC	23	mes-b6r1-22597	NA	26	siRNA24	1326625	0
AACGGAACGGAACUCAAAUGAGUU	23	cqi-b1.0r1-3337	NA	38	siRNA24	1326626	0
AAGAGCAAAAGAUCUAUGACAACU	23	egu-b5.1r1-19453	NA	28	siRNA24	1326627	0
CUCUCUUUUGGAGGAUGGUCGAUC	23	csa-b2r1-31145	NA	35	siRNA24	1326628	0
AUUUUGCCUCUGAAUAGUUAAGCA	23	ccm-b0.32r1-18422	NA	44	siRNA24	1326629	0
AUUUUGCCUCUGAAUAGUUAAGCA	12	ccm-b0.1r1-96080	NA	45	siRNA24	1326629	0
AAGAAUGAUAUAAGAAGAUGUAGA	23	bna-b1r1-12936	NA	30	siRNA24	1326630	0
AGUAGACUGCAGCACAAGAUCGCA	23	bna-b1r1-79304	NA	30	siRNA24	1326631	0
AUAAAACAAGGGAACUUCUACGGU	23	mtr-b4.0r1-9733	NA	12	siRNA24	1326632	0
UUCGGCAGUGAACGGAGCAAGAAG	23	bdi-b1.0r1-40565	NA	7	siRNA24	1326633	0
AAGGGACGUGCAAAAUACAAGAUG	23	sly-b2.5r1-145961	NA	14	siRNA24	1326634	0
UCCAGAGUUGGUAAGACAGAC	23	mes-b6r1-32882	NA	26	siRNA22	1326635	0
GUAGACGCCGACGCAGAUUAUUGU	23	bna-b1r1-19619	NA	30	siRNA24	1326636	0
ACCCUAGUGACUGGAGAGAAGAUG	23	fan-b1.0r1-412	NA	23	siRNA24	1326637	0
AGGCAGAAGAUUGAACUUGACGUA	23	fan-b1.0r1-925	NA	23	siRNA24	1326638	0
CAACCGGUUUAGAUCAUAGGAAAC	23	tae-b1r1-47710	NA	3	siRNA24	1326639	0
UGAACGUAAACAUGAAACGAGAGU	23	csi-b2r1-61465	NA	33	siRNA24	1326640	0
GUGGUGUAGGAUAUGGUGGACAGC	23	bdi-b1.0r1-47760	NA	7	siRNA24	1326641	0
GUGGUGUAGGAUAUAGUGGAGAGC	15	bdi-b1.0r1-35350	NA	7	siRNA24	1326641	2
AACGUGUUGUACGGUGAAGAAUCU	23	csa-b2r1-44248	NA	35	siRNA24	1326642	0
ACUGGCCUCGUGGAGAAACGCUGC	23	sbi-b3.0r1-9080	NA	6	siRNA24	1326643	0
AUAUUGGAUUCAACGGGAUAAUAA	23	sit-b2r1-1275	NA	8	siRNA24	1326644	0
CGAGGAUUCUGCUGAACAUGAGUA	23	atr-b1r1-31014	NA	46	siRNA24	1326645	0
AAUAGUCAUUCAUGUAGUUCUAUU	23	cpa-b0.4r1-3077	NA	42	siRNA24	1326646	0
AAUAGUCAUUCAUGUAACUCUAUU	16	cpa-b0.4r1-27691	NA	42	siRNA24	1326646	2
UUCAAUUGGUAUCAGAGCGCGGUU	23	stu-b4.04r1-74070	NA	15	siRNA24	1326647	0
AAACUUGUUGAUUCUAUAUAGCCU	23	csa-b2r1-53757	NA	35	siRNA24	1326648	0
GCCAAGGACUUGUACAACAUGACA	23	bna-b1r1-34799	NA	30	siRNA24	1326649	0
ACCCAAUGUACAUCUUGAACAAAA	23	csa-b2r1-56068	NA	35	siRNA24	1326650	0
UCAUGGUCUGAAAGACAAUAAAAU	23	clt-b1r1-51598	NA	36	siRNA24	1326651	0
AUCUGUACUGGUGGGCUGCCGAGC	23	sit-b2r1-13079	NA	8	siRNA24	1326652	0
AAGGGAGACUCGAACACAUAAUAC	23	bna-b1r1-40200	NA	30	siRNA24	1326653	0
GCAUUGUGAGAGCAGCGGUUCAAG	23	csi-b2r1-16383	NA	33	siRNA24	1326654	0
AGCACAUAAUAUAACUUUUGGUAG	23	mdm-b3.0r1-55856	NA	21	siRNA24	1326655	0
AAUAGUGAUACUGUAAUAAGGAGA	23	clt-b1r1-57764	NA	36	siRNA24	1326656	0
CCUGAACAUACAAAACACAUGGCU	23	gba-b1.0r1-63831	NA	19	siRNA24	1326657	0
UUUAUUUUCGGCGAGUAGCGGUU	23	bvu-b1.2.2r1-17163	NA	39	siRNA24	1326658	0
AACUAAAGUGGACUAAAGUCGGUU	23	sit-b2r1-22069	NA	8	siRNA24	1326659	0
CAAGAUGUAGACUACUCUCGGUAU	23	tae-b1r1-9504	NA	3	siRNA24	1326660	0
CGAACAUCUAGCGUCGGGCAAGA	23	tae-b1r1-10017	NA	3	siRNA24	1326661	0
AAAGAAUCUGUCCCGUGAGCGUAG	23	mtr-b4.0r1-109893	NA	12	siRNA24	1326662	0
ACGAUCUCUUGAGACGCAUCCGAG	23	ccl-b1r1-9035	NA	34	siRNA24	1326663	0
AAAGGCGGCGACAACUUUACAG	23	clt-b1r1-969	NA	36	siRNA22	1326664	0
GACGGCUUUCUGAAAA	23	tae-b1r1-15403	NA	3	siRNA24	1326665	0
GGGAGGGGCAUAGAAUAGAAGAGU	23	sly-b2.5r1-52268	NA	14	siRNA24	1326666	0
GUUAGGUGGAAUAGUAGAGGGGUU	23	csi-b2r1-29768	NA	33	siRNA24	1326667	0
AAUUACAGUUGAAUGAUGGGUACU	23	csa-b2r1-8539	NA	35	siRNA24	1326668	0
AAUACUUUGGUUGUCAGAAAAUCU	23	clt-b1r1-4055	NA	36	siRNA24	1326669	0
UCGAUGGAUGGAAACGACGGU	23	bvu-b1.2.2r1-26136	NA	39	siRNA21	1326670	0
AACCAGUGGUGUUCUGCGAAACUC	23	ath-b10r1-17750	NA	50	siRNA24	1326671	0
ACAUUUUCUGUAGCCACGUGUCAU	23	bra-b1r1-3436	NA	32	siRNA24	1326672	0
AAGCGCAGAAAGUAACCCAGCACA	23	can-b1.6r1-23919	NA	16	siRNA24	1326673	0
UGAGGUGUUGUGAACGAC	23	bvu-b1.2.2r1-31775	NA	39	siRNA24	1326674	0
ACGAGGCUAAGUGGACGUAUUGGU	23	osa-b1.0r1-93443	NA	1	siRNA24	1326675	0
UAGAUUUGGGCUUGGAUGAAACGC	23	pvu-b1.0r1-11031	NA	10	siRNA24	1326676	0
AUGGUGUUGAUGCACAAAACCGGA	23	mdm-b3.0r1-15048	NA	21	siRNA24	1326677	0
AUCUUGUUGAUGCACAAAACCGGA	10	mdm-b3.0r1-21672	NA	21	siRNA24	1326677	2
AGAGGUCUCUUGUAAUCUUAUGGC	23	bna-b1r1-66694	NA	30	siRNA24	1326678	0
AGAGAUCUCUUGUAAUCUAAUGGC	21	bna-b1r1-18987	NA	30	siRNA24	1326678	2
ACGGAAAAGAACAACGACAAAGAG	23	car-b2.0r1-36638	NA	11	siRNA24	1326679	0
AAUUUUCUUCAAUUUAUUCGGUCU	23	mdm-b3.0r1-84093	NA	21	siRNA24	1326680	0
UGUGACAUGUGGCAGAAGUUUCAG	23	csi-b2r1-48331	NA	33	siRNA24	1326681	0
AUCUUAGUGAAACGGAUGGAAUAU	23	bra-b1r1-20180	NA	32	siRNA24	1326682	0
AAUGUUUGUGUUGUGGGAGAGGUG	23	csi-b2r1-48848	NA	33	siRNA24	1326683	0
CCGAGACCAUACCAGACCAAGAUC	23	pvu-b1.0r1-20272	NA	10	siRNA24	1326684	0
AGGAACCAUGUUAAGUUUUAAAGA	23	fve-b2.0r1-47769	NA	24	siRNA24	1326685	0
AUACUUGAAUAGAUGUGAGACUCA	23	lsa-b8r1-4423	NA	37	siRNA24	1326686	0
AUAUAGUCGGACUCCAAUACGGAU	23	nta-b0r1-19623	NA	17	siRNA24	1326687	0
UAAAAAUGCGGGUUCUGUAUGACC	23	clt-b1r1-26149	NA	36	siRNA24	1326688	0
AAUAACAAUCAAGUCUGUCGUGAU	23	clt-b1r1-27436	NA	36	siRNA24	1326689	0
AAAGAUGGAUGAUGAGAAUUGAUC	23	cqi-b1.0r1-7695	NA	38	siRNA24	1326690	0
ACUCGACUUGAGAUAGACCUGACC	23	cqi-b1.0r1-7951	NA	38	siRNA24	1326691	0
AGGACAACGAAGGUGGUAGAAAGC	23	egu-b5.1r1-25914	NA	28	siRNA24	1326692	0
ACUGAAACCACUUGCUAGACUGUC	23	egu-b5.1r1-26173	NA	28	siRNA24	1326693	0
AGAUGAACCUUGUUGCUAUAAGUA	23	clt-b1r1-32314	NA	36	siRNA24	1326694	0
AACCCUGAAUGCAAGUAUUUGAUG	23	stu-b4.04r1-60475	NA	15	siRNA24	1326695	0
UCUGUUUAGCACGGGGCUCUCAAA	23	ppe-b2.0r1-34750	NA	22	siRNA24	1326696	0
AGCAUCUAAUGAAAACUGACCGUA	23	mdm-b3.0r1-36094	NA	21	siRNA24	1326697	0
UGUACUACUUAGGGAUCAGCUGAA	23	csi-b2r1-63268	NA	33	siRNA24	1326698	0
GGUGGGACCGGCAUCUGUUGACA	23	oeu-b6r1-9977	NA	29	siRNA24	1326699	0
AAGUUGGAACAAUAAGCAAGCAAU	23	bna-b1r1-23229	NA	30	siRNA24	1326700	0
UCUCAGGAUAGAACGGAUAACCAC	23	nta-b0r1-31674	NA	17	siRNA24	1326701	0
AGAUAAUAAUACAAUACUGCUUCA	23	ppe-b2.0r1-36546	NA	22	siRNA24	1326702	0
AGAUGUCGAAACAAAGACGGGAUU	23	ppe-b2.0r1-38861	NA	22	siRNA24	1326703	0
CUGAAUUCACGAGAACUGAAGAUC	23	bna-b1r1-27341	NA	30	siRNA24	1326704	0
UGGACCAUUGUCAAUAUGAACACC	23	bna-b1r1-28628	NA	30	siRNA24	1326705	0
AUUUAAGAGACGGUUUGUAGUUUU	23	bna-b1r1-29917	NA	30	siRNA24	1326706	0
CCUUCGAACGUAGCACAAGAGG	23	csi-b2r1-70733	NA	33	siRNA22	1326707	0
AUAUAUCGUGGAUUCUUGAGAUGC	23	bna-b1r1-30945	NA	30	siRNA24	1326708	0
CCGAUCGUUGACUGGACCGUCGGA	23	oeu-b6r1-18435	NA	29	siRNA24	1326709	0
AAUUGAUAUUGUGGACAAAGAGAU	23	bna-b1r1-35058	NA	30	siRNA24	1326710	0
UUUCGGUAUACAAAUGGGAUGGC	23	stu-b4.04r1-76379	miR8003	15	siRNA24	1326711	0
AGUGGCUCAAAAACUUAACGGCAU	23	tae-b1r1-63608	NA	3	siRNA24	1326712	0
AUUUUCUACUUGAGAGCUGAUGGU	23	cpa-b0.4r1-11836	NA	42	siRNA24	1326713	0
AGAUGAGGACCAUUGCAGAUGAAG	23	egu-b5.1r1-47650	NA	28	siRNA24	1326714	0
AGUGAUAAUGAGUCGGCCGGCAAG	23	osa-b1.0r1-5122	NA	1	siRNA24	1326715	0
AGAUCUAGUAAACUUUUAAAGAAU	23	ccm-b0.32r1-127271	NA	44	siRNA24	1326716	0
AGAUCUAGUAAACUUUUAAAGAAU	23	ccm-b0.1r1-118676	NA	45	siRNA24	1326716	0
UUUAAACUAUUGUGUAAGGGACGU	23	cpa-b0.4r1-15949	NA	42	siRNA24	1326717	0
AUGUUAGGCAUGCAGCAAUG	23	can-b1.6r1-73410	NA	16	siRNA20	1326718	0
GUGUGAAUAUCUGCAAGCUGAUGU	21	ccm-b0.32r1-103050	NA	44	siRNA24	1326719	0
GUGUGAAUAUCUGCAAGCUGAUGU	23	ccm-b0.1r1-55956	NA	45	siRNA24	1326719	0
GUGUGAAUAUCUGCAAGCUGAUGC	21	ccm-b0.32r1-104692	NA	44	siRNA24	1326719	1
GUGUGAAUAUCUGCAAGCUGAUGC	11	ccm-b0.32r1-82112	NA	44	siRNA24	1326719	1
GUGUGAAUAUCUGCAAGCUGAUGC	7	ccm-b0.32r1-97562	NA	44	siRNA24	1326719	1
GUGUGAAUAUCUGCAAGCUGAUGC	12	ccm-b0.1r1-44368	NA	45	siRNA24	1326719	1
GUGUGAAUAUCUGCAAGCUGAUGC	11	ccm-b0.1r1-90387	NA	45	siRNA24	1326719	1
GUGUGAAUAUCUGCAAGCUGAUGC	8	ccm-b0.1r1-99377	NA	45	siRNA24	1326719	1
GUGUGAAUAUCUGCAAGCUGAUGC	6	ccm-b0.1r1-55970	NA	45	siRNA24	1326719	1
GUGUGAAUAUCUGCAAGCUGAUGC	6	ccm-b0.1r1-73320	NA	45	siRNA24	1326719	1
GUGUGAAUAUCUGCAAGCUGAUGC	4	ccm-b0.1r1-122495	NA	45	siRNA24	1326719	1
GUGUGAAUAUCUGCAAGCUGAUGC	4	ccm-b0.1r1-88769	NA	45	siRNA24	1326719	1
GUGUGAAUGUCUGCAAGCUGAUGC	4	ccm-b0.32r1-10469	NA	44	siRNA24	1326719	2
AAUUGUGAGUGGAUAAUUGUAGUU	23	car-b2.0r1-16353	NA	11	siRNA24	1326720	0
ACUCUCUCAUUUGGAGUGGUGGAA	23	csa-b2r1-69940	NA	35	siRNA24	1326721	0
AGACGUUGUUCACGGAUGUAUAGU	23	car-b2.0r1-21488	NA	11	siRNA24	1326722	0
GCUUAUGAUCAAAGGCGCACGAAC	23	tae-b1r1-14376	NA	3	siRNA24	1326723	0
ACUCUUUUGGAUUUGAAGGAACGG	23	bna-b1r1-55113	NA	30	siRNA24	1326724	0
AGGAAAAACUGAGCUGUUGGUACA	23	stu-b4.04r1-30741	NA	15	siRNA24	1326725	0
CCGGAGCAGAGCAGCGGAGCGGAU	23	tae-b1r1-17197	NA	3	siRNA24	1326726	0
AAUUUUAGAUCUGUCGAGAUACAU	23	can-b1.6r1-19554	NA	16	siRNA24	1326727	0
ACACAUGGAGAUCGUCGUUUCAUC	23	pvu-b1.0r1-1270	NA	10	siRNA24	1326728	0
ACACAUUGAGAUCGUCGUUUCAUC	11	pvu-b1.0r1-1164	NA	10	siRNA24	1326728	1
AAAGACUCCCAGCUUAGGACCGAU	23	can-b1.6r1-19811	NA	16	siRNA24	1326729	0
AGAAGAUACACUCACAUUGCACCC	23	fve-b2.0r1-29135	NA	24	siRNA24	1326730	0
AGCGAUCGUCAUCCACCAGCAGAA	23	bvu-b1.2.2r1-29213	NA	39	siRNA24	1326731	0
AUGGUACCUGAACUUUCACUAGAA	19	ccm-b0.32r1-8977	NA	44	siRNA24	1326732	0
AUGGUACCUGAACUUUCACUAGAA	17	ccm-b0.32r1-116296	NA	44	siRNA24	1326732	0
AUGGUACCUGAACUUUCACUAGAA	15	ccm-b0.32r1-10212	NA	44	siRNA24	1326732	0
AUGGUACCUGAACUUUCACUAGAA	11	ccm-b0.32r1-110323	NA	44	siRNA24	1326732	0
AUGGUACCUGAACUUUCACUAGAA	23	ccm-b0.1r1-69268	NA	45	siRNA24	1326732	0
AUGGUACCUGAACUUUCACUAGAA	18	ccm-b0.1r1-50248	NA	45	siRNA24	1326732	0
AUGGUACCUGAACUUUCACUAGAA	12	ccm-b0.1r1-61550	NA	45	siRNA24	1326732	0
AUGGUACCUGAACUUUCACUGGAA	6	ccm-b0.32r1-103743	NA	44	siRNA24	1326732	1
AUGGUACCUGAACUUUCACUGGAA	4	ccm-b0.32r1-31824	NA	44	siRNA24	1326732	1
AUGGUACCUGAACUUUCACUUGAA	4	ccm-b0.32r1-97499	NA	44	siRNA24	1326732	1
AUGGUACCUGAACUUUCACUGGAA	4	ccm-b0.1r1-29509	NA	45	siRNA24	1326732	1
AUGGUACCUGAACUUUCACUUGAA	4	ccm-b0.1r1-61332	NA	45	siRNA24	1326732	1
AUGGUACCUGAACUUUCACGAAAA	17	ccm-b0.32r1-8688	NA	44	siRNA24	1326732	2
AUGGUACCUGAACUUUCAUUGGAA	16	ccm-b0.1r1-21128	NA	45	siRNA24	1326732	2
AUGGUACCUGAACUUUCACGAAAA	14	ccm-b0.1r1-35814	NA	45	siRNA24	1326732	2
GGUGAACUCACACAAGAGAGAGAC	23	pvu-b1.0r1-5639	NA	10	siRNA24	1326733	0
AUUCAAGUGCUAGUCGGCGUUAGG	23	clt-b1r1-75249	NA	36	siRNA24	1326734	0
GACCUAAGUGAUUUAUAUGGUAGA	23	bra-b1r1-7556	NA	32	siRNA24	1326735	0
AUGAGGAUUGAGGCUUGAGCCACC	23	mdm-b3.0r1-11204	NA	21	siRNA24	1326736	0
AGAGAUUGCGGCAGUAGGUCGGUU	23	egu-b5.1r1-7058	NA	28	siRNA24	1326737	0
CCCUGGUCUAUAAAGGGGAAGCAG	23	zma-b4r1-26802	NA	4	siRNA24	1326738	0
AAGACCGAGACUUAGACCUGAGUC	23	atr-b1r1-5671	NA	46	siRNA24	1326739	0
CAAGUCAUAACACUUUGAAUUGGC	23	car-b2.0r1-37409	NA	11	siRNA24	1326740	0
GUGGUACAUGACAUGGCAACCUAU	23	ppe-b2.0r1-16779	NA	22	siRNA24	1326741	0
UGGGGUUUGAAGAGGAUACUGAGU	23	nta-b0r1-12441	NA	17	siRNA24	1326742	0
AAUUCGUCUCGGACUAACGCACCC	23	clt-b1r1-84497	NA	36	siRNA24	1326743	0
AGCUCUGGUCUUUAGUGGAACGAC	23	clt-b1r1-19726	NA	36	siRNA24	1326744	0
AGAUUGUUGCGGAAUAUGAUCGAU	23	tae-b1r1-33349	NA	3	siRNA24	1326745	0
AGUGUCACGUAGGAUUGAUUGUCU	23	nta-b0r1-19880	NA	17	siRNA24	1326746	0
AGUGUCACGUAGGAUUGAAUGUCC	15	nta-b0r1-43795	NA	17	siRNA24	1326746	2
CGCAAGAGUGACAAAGAAAAAGUU	23	pvu-b1.0r1-23874	NA	10	siRNA24	1326747	0
AGUGAAUUUGAUGAAUUAUGGCAU	23	csi-b2r1-54251	NA	33	siRNA24	1326748	0
AUCGGAAUUUGGACCAUUCGUGUC	23	clt-b1r1-27951	NA	36	siRNA24	1326749	0
GUUCCGUUAGACAAAUUGUUCUC	23	zma-b4r1-107164	NA	4	siRNA23	1326750	0
CAAUUGAUAGUUGUUAUAGGUUGC	23	csa-b2r1-36287	NA	35	siRNA24	1326751	0
AAGGGAACACUCGUCUACUUAUCC	23	csa-b2r1-36543	NA	35	siRNA24	1326752	0
AUCGGGCGAGUAAUCGUAAAGCGG	23	bna-b1r1-83679	NA	30	siRNA24	1326753	0
AACAUUUGAAGUGGACGAGAGAGU	23	clt-b1r1-33342	NA	36	siRNA24	1326754	0
AGUAACCAAAAUAGACAUUUUGAA	23	clt-b1r1-33856	NA	36	siRNA24	1326755	0
AACAUAAUCUGGUCUGGUCUGAUC	23	ccm-b0.32r1-131623	NA	44	siRNA24	1326756	0
AACAUAAUCUGGUCUGGUCUGAUC	23	ccm-b0.1r1-30101	NA	45	siRNA24	1326756	0
UAAAGACUGGCACAUCCUAUGUAU	23	egu-b5.1r1-30329	NA	28	siRNA24	1326757	0
AAAAGACUGGCACAUCCUAUGCAU	21	egu-b5.1r1-47641	NA	28	siRNA24	1326757	2
ACUGAACAGUAAAGAUGACAAUGG	23	osa-b1.0r1-53025	NA	1	siRNA24	1326758	0
UUAAACGGAGAAGAUAGGUCUUGC	23	ppe-b2.0r1-37576	NA	22	siRNA24	1326759	0
GAUCAUGACAUUGUAGGUGCU	23	tae-b1r1-52588	NA	3	siRNA21	1326760	0
GAUCAUGACAUUGUAGGUGCU	22	tae-b1r1-39871	NA	3	siRNA21	1326760	0
GUUGGGAUGAGUAAGUAGGUGGAG	23	osa-b1.0r1-120757	NA	1	siRNA24	1326761	0
UGAUACGAGUGGAGAAGUCAGGAC	23	ppe-b2.0r1-39890	NA	22	siRNA24	1326762	0
AAGGGCGUAUGGAGCAAAGAUCUC	23	hbr-b0r1-4654	NA	27	siRNA24	1326763	0
AUUGGUGGGUUGAUGAGAGAUGGU	23	oeu-b6r1-15106	NA	29	siRNA24	1326764	0
AGUUUUUCAUUGAGAUUAGUCGAG	23	clt-b1r1-43380	NA	36	siRNA24	1326765	0
AGCCACCAGUGGAAAACUCUAGCC	23	fve-b2.0r1-4718	NA	24	siRNA24	1326766	0
AUUUUAUGUCGCCCUUGGAACACC	23	stu-b4.04r1-73816	NA	15	siRNA24	1326767	0
AACCAUUUCAGAUCACGGAGACGU	23	cpa-b0.4r1-6687	NA	42	siRNA24	1326768	0
AGCAUAAUCGGAGUGUAUAUUCUA	23	car-b2.0r1-3516	NA	11	siRNA24	1326769	0
GUGUGAGCUGGUCAAGAUGGACGC	23	nta-b0r1-42951	NA	17	siRNA24	1326770	0
AACAUAACAGGCUACAUAGUGAGC	23	clt-b1r1-49291	NA	36	siRNA24	1326771	0
ACAUCCGGACUCAAAUGCUUCAGG	23	tae-b1r1-64122	NA	3	siRNA24	1326772	0
GUUUUGUUAAGAGAAUUUGUAAGC	23	csa-b2r1-57610	NA	35	siRNA24	1326773	0
ACAGAGCAGUGGAAGAUGAAAGGU	23	egu-b5.1r1-48941	NA	28	siRNA24	1326774	0
UAGGAGUGUUUGGACAUGAGGUGU	23	sit-b2r1-18478	NA	8	siRNA24	1326775	0
CUAACUUCUUACGUCGAGCGUAGA	23	csa-b2r1-63003	NA	35	siRNA24	1326776	0
GUCAAUCUCAGAGAUCGGAGAAGA	23	gba-b1.0r1-62809	NA	19	siRNA24	1326777	0
AUCGGAGACGAGGCGAACCGACGG	23	tae-b1r1-6942	NA	3	siRNA24	1326778	0
ACGGAUAAGAUAGAUUAGAGAGAC	23	bdi-b1.0r1-9231	NA	7	siRNA24	1326779	0
AGGAUUGAAGGAUACUUUGAGAGC	23	bna-b1r1-51256	NA	30	siRNA24	1326780	0
AAGUUUAAGGUAUUGUUGGAAUU	23	can-b1.6r1-80844	NA	16	siRNA24	1326781	0
AACCGGACCCGAAAACCAUACAGC	23	osa-b1.0r1-82130	NA	1	siRNA24	1326782	0
UGAAAUAUUAAGGACUAAACUGAU	23	osa-b1.0r1-40660	NA	1	siRNA24	1326783	0
UGAAAUAUUAAGGACUAAACUGAU	23	osa-b1.0r1-82389	NA	1	siRNA24	1326783	0
AAAACAAGAUCACACAUGACUAUU	18	ccm-b0.32r1-38763	NA	44	siRNA24	1326784	0
AAAACAAGAUCACACAUGACUAUU	23	ccm-b0.1r1-65173	NA	45	siRNA24	1326784	0
AAAACAAGAUCACACAUGACUAUA	15	ccm-b0.32r1-51940	NA	44	siRNA24	1326784	1
AAAACAAGAUCACACAUGACUAUA	14	ccm-b0.32r1-75676	NA	44	siRNA24	1326784	1
AAAACAAGAUCACACAUGACUAUA	10	ccm-b0.32r1-112694	NA	44	siRNA24	1326784	1
AAAACAAGAUCACACAUGACUAUA	6	ccm-b0.32r1-15010	NA	44	siRNA24	1326784	1
AAAACAAGAUCACACAUGACUAUA	6	ccm-b0.32r1-49251	NA	44	siRNA24	1326784	1
AAAACAAGAUCACACAUGACUAUA	22	ccm-b0.1r1-107097	NA	45	siRNA24	1326784	1
AAAACAAGAUCACACAUGACUAUA	12	ccm-b0.1r1-32009	NA	45	siRNA24	1326784	1
AAUCGACAACCUUUUAAUAACCCU	23	csa-b2r1-8798	NA	35	siRNA24	1326785	0
AUUAGACCGUCUCUUUGAAUAAUG	23	bvu-b1.2.2r1-26650	NA	39	siRNA24	1326786	0
UGAGAGAUUAAGUGUGCU	23	pvu-b1.0r1-3330	NA	10	siRNA24	1326787	0
UGAUGAUGUUAAAGAUGUGUCAAC	23	csa-b2r1-11883	NA	35	siRNA24	1326788	0
AUAGGACCAAAUUGAAACAAAAUU	23	clt-b1r1-6882	NA	36	siRNA24	1326789	0
AUAGGACCAAAUUGAAACGAAACU	22	clt-b1r1-81825	NA	36	siRNA24	1326789	2
AACUCUUUGAGCUUCUGGAAACCU	23	fve-b2.0r1-31459	NA	24	siRNA24	1326790	0
ACUAGGGCGACUGUUGAUCGUUGG	23	oeu-b6r1-46365	NA	29	siRNA24	1326791	0
AGAGGUGGAGAGAUGAUACAUAAU	23	ppe-b2.0r1-6766	NA	22	siRNA24	1326792	0
AAUCGGUGGAACAGUGGAAAGGCU	23	hvu-b1r1-22608	NA	5	siRNA24	1326793	0
AUGCCAAAUCUAUGUCUCCGGACC	23	tae-b1r1-22067	NA	3	siRNA24	1326794	0
CAAAGAGGACAUUAUGCUAGAGAA	23	mes-b6r1-10765	NA	26	siRNA24	1326795	0
CUGGUUAGAUAUGUGUAGUAAGGC	23	sly-b2.5r1-126189	NA	14	siRNA24	1326796	0
AAGAACUAGAGGAUGGAGUCGGCG	23	can-b1.6r1-27000	NA	16	siRNA24	1326797	0
AGGAAUAAAUAUGAACUGAAGUCC	23	mdm-b3.0r1-13512	NA	21	siRNA24	1326798	0
AAGCUGAAGCAGGCACGUCGAUAA	23	sly-b2.5r1-63304	NA	14	siRNA24	1326799	0
AGAAUACACAAAGAUGAUGAUUGU	23	csa-b2r1-19327	NA	35	siRNA24	1326800	0
AUUCCAGGGUCAAAUGGGACUA	23	can-b1.6r1-30847	NA	16	siRNA24	1326801	0
AAGGAUCCUCGAUGUGAAAGGCGU	23	tae-b1r1-31554	NA	3	siRNA24	1326802	0
AUAAUGGAAGGACUUUGUUGUAGC	23	car-b2.0r1-39722	NA	11	siRNA24	1326803	0
CGACGACGGAUUCACUCAAAAAGU	23	cqi-b1.0r1-264	NA	38	siRNA24	1326804	0
GAGUUGAGCUGGACUGAACUGACU	23	cqi-b1.0r1-2570	NA	38	siRNA24	1326805	0
UUUCCAUGCGUCAAUUCUCUGAUU	23	clt-b1r1-24094	NA	36	siRNA24	1326806	0
GGAACACCAAUCGUAAAUCUGUCU	23	gba-b1.0r1-30259	NA	19	siRNA24	1326807	0
AUGACUGCUCGAAGUGAAGAUGUU	23	egu-b5.1r1-20232	NA	28	siRNA24	1326808	0
AAGGUAUUUGAGGCUGUUGGAGGC	23	csi-b2r1-53224	NA	33	siRNA24	1326809	0
AGUUUUUGGACAACGGACAGCGGA	23	egu-b5.1r1-22558	NA	28	siRNA24	1326810	0
UGGACUUUAAGCUUUUUAGUAGCA	23	atr-b1r1-17449	NA	46	siRNA24	1326811	0
AAAAAAGGACAGCAUGAUACACAA	23	nta-b0r1-23471	NA	17	siRNA24	1326812	0
AUACAUUUGGAAGAGUUCUGACGC	23	bna-b1r1-17312	NA	30	siRNA24	1326813	0
GAUGUACCUGAACAGGCGCCCAGA	23	atr-b1r1-22057	NA	46	siRNA24	1326814	0
ACCUUAAACUUAUGAACUUGUGAG	23	pvu-b1.0r1-30547	NA	10	siRNA24	1326815	0
AACUUUCAUGUUCAUCAAACGCCU	23	pvu-b1.0r1-32087	NA	10	siRNA24	1326816	0
AUUGUCGUUGUCGUUAUCGUCGUU	23	ppe-b2.0r1-35009	NA	22	siRNA24	1326817	0
GACUGGUUAUAGUAGUCUGAUGAC	23	csa-b2r1-42969	NA	35	siRNA24	1326818	0
UUAAGAUUAUAAGUCGUAAGGUU	23	sly-b2.5r1-88976	NA	14	siRNA24	1326819	0
UCUGUCGGGGAAGAAGAGGACUGG	23	nta-b0r1-34240	NA	17	siRNA24	1326820	0
UCUAUGAAUCGGUAGAAAACACAU	23	csi-b2r1-1674	NA	33	siRNA24	1326821	0
AGAAGACUUUAGAGCCUCUGAAAA	23	bna-b1r1-27343	NA	30	siRNA24	1326822	0
AUCGAAACCACUUCUGAAAAUCGC	23	bna-b1r1-28114	NA	30	siRNA24	1326823	0
AAUUGUUGAAUCGUCGAAGGGGAC	23	bdi-b1.0r1-54449	NA	7	siRNA24	1326824	0
AUGGGGGCGGGACAAGGUGACAAA	23	oeu-b6r1-19461	NA	29	siRNA24	1326825	0
GAAAUACAAUCAAGCCUGAAGAAC	23	csi-b2r1-7608	NA	33	siRNA24	1326826	0
GAGGAGAAAAGAGGAGAGGUCCAC	23	car-b2.0r1-4544	NA	11	siRNA24	1326827	0
AGCCCAUUUUGAGUCUUAGCCCAC	23	mdm-b3.0r1-51241	NA	21	siRNA24	1326828	0
AACGCAAACUAAAUAGGACAGGAG	23	tae-b1r1-64893	NA	3	siRNA24	1326829	0
UUCUACUGUAGAAGCGAGACGCGC	23	sly-b2.5r1-102061	NA	14	siRNA24	1326830	0
AUUUUCUCGACUAACUUGUAACUU	23	cpa-b0.4r1-12354	NA	42	siRNA24	1326831	0
AUUUUCUCGACUAACAUAUAACUU	9	cpa-b0.4r1-20451	NA	42	siRNA24	1326831	2
AAAUAUUAGUUUGAUGAUGUGGCA	23	gba-b1.0r1-58966	NA	19	siRNA24	1326832	0
AACCAGUAUCUUGGGAGCACCGGU	23	mtr-b4.0r1-101936	NA	12	siRNA24	1326833	0
AUGAGAUACAGACCUUUAGGACCC	23	ccl-b1r1-1080	NA	34	siRNA24	1326834	0
AAUAUAAUACGUCAGACGAAAAAU	23	stu-b4.04r1-17412	NA	15	siRNA24	1326835	0
CUGACUAAAUUGAAGCGAACAGGC	23	sit-b2r1-17709	NA	8	siRNA24	1326836	0
CCUGGCUGUCGGGGAUAUGUGGAA	23	car-b2.0r1-12758	NA	11	siRNA24	1326837	0
UAGACGGAGACAACUUUAUCAUU	23	can-b1.6r1-8022	NA	16	siRNA24	1326838	0
AGUUAACCAAGUCGCAAGUGGACC	23	clt-b1r1-60858	NA	36	siRNA24	1326839	0
UCUGUCGAUAUAGAUUUAAAUGGC	23	cpa-b0.4r1-19562	NA	42	siRNA24	1326840	0
GUAGGGCUGUAAAUGAACUGAGCU	23	ghr-b1.1r1-77298	NA	18	siRNA24	1326841	0
AUUGAGGAUGAGUAAAUUUGAACU	23	clt-b1r1-64461	NA	36	siRNA24	1326842	0
CCAUGUUGUCUAUCGGAACCGCCU	23	fve-b2.0r1-24709	NA	24	siRNA24	1326843	0
AAUAGAGACAUGAUCGUAUCAAGA	23	mtr-b4.0r1-112460	NA	12	siRNA24	1326844	0
ACAAACAGGAUCAAGGACAGGUUA	23	oeu-b6r1-40219	NA	29	siRNA24	1326845	0
UUUAUUCUUAGAACCAGCAGG	23	bol-b1.0r1-17278	NA	31	siRNA24	1326846	0
UACGUCUAGAAUCAUAAUUAAGCU	23	ghr-b1.1r1-19371	NA	18	siRNA24	1326847	0
AAACUACCUUGUUUAAAUGAUCGU	23	oeu-b6r1-43805	NA	29	siRNA24	1326848	0
AAACUAGCUUGUUCAAAUGAUCGU	22	oeu-b6r1-35959	NA	29	siRNA24	1326848	2
ACUGUCUGUGUUAAUGUCGAUGUG	23	clt-b1r1-71398	NA	36	siRNA24	1326849	0
UUAUCUGGACAUCUUAGCAUC	23	hvu-b1r1-21841	NA	5	nearMIRNA	1326850	0
GAAAUUCGGUCAUGUAUAAGUAGA	23	pvu-b1.0r1-7185	NA	10	siRNA24	1326851	0
AGGUGGUACUAGAUUUCGUCGUUU	23	bra-b1r1-8327	NA	32	siRNA24	1326852	0
AGAGAUUGUAUGCAUACUUUAGGG	23	egu-b5.1r1-5242	NA	28	siRNA24	1326853	0
AGAUAACGGGUAUUCUUAGAACUC	23	bna-b1r1-63090	NA	30	siRNA24	1326854	0
AGAUAACGGGUAUUCUUAGAACUC	10	bna-b1r1-63091	NA	30	siRNA24	1326854	0
CUAAAGAUUUGUUUUGGACAAAAU	23	csa-b2r1-17019	NA	35	siRNA24	1326855	0
UGACGUAGAAUUUAAUGAUGUAGA	23	car-b2.0r1-32786	NA	11	siRNA24	1326856	0
AUUAUUGUGGAUCUAAUGCUAAUU	23	bvu-b1.2.2r1-34342	NA	39	siRNA24	1326857	0
AAACAAAACAAGGAUCAUCAAAGC	23	pvu-b1.0r1-9493	NA	10	siRNA24	1326858	0
GUAGCAUCAUUGGGACGAAACUGC	23	car-b2.0r1-34330	NA	11	siRNA24	1326859	0
AAUCGACUGUUGAUAAUCAAGAGU	23	atr-b1r1-4393	NA	46	siRNA24	1326860	0
ACAAACUAAGUAGGCUAUUGCAUG	23	egu-b5.1r1-10413	NA	28	siRNA24	1326861	0
UGAAGGUGACGGCUACAGAGACA	23	sly-b2.5r1-131844	NA	14	siRNA24	1326862	0
AAACAGAUCGGAUUAGAUGCGGAU	23	egu-b5.1r1-11188	NA	28	siRNA24	1326863	0
UCCAAGUCUUCAACUGUAUUCACU	23	stu-b4.04r1-43816	NA	15	siRNA24	1326864	0
AGGAGGCGGAAUGUACCUGGCUGU	23	tae-b1r1-30272	NA	3	siRNA24	1326865	0
CAUGAUAGAGUAGAGGGUGCUGAG	23	osa-b1.0r1-97573	NA	1	siRNA24	1326866	0
AUAAGCAGCUCUGUCAACACGACU	23	bna-b1r1-71068	NA	30	siRNA24	1326867	0
AAGCUGUAGAGAGAGUUCUUGAGU	23	bvu-b1.2.2r1-41265	NA	39	siRNA24	1326868	0
AUGGCACCCAAUUGAACCCUCAUU	23	ghr-b1.1r1-35009	NA	18	siRNA24	1326869	0
CUAAGUUCAUGUUGAGACUCGCCU	23	mes-b6r1-23886	NA	26	siRNA24	1326870	0
AUGGCGCAUUGAGAAAAUUAGAUC	23	cqi-b1.0r1-2315	NA	38	siRNA24	1326871	0
AGAGAUCAAUCAUAAAGUACACUC	23	bra-b1r1-21470	NA	32	siRNA24	1326872	0
AUCAUUGACACUUGGCGAGAAAAG	23	cqi-b1.0r1-2571	NA	38	siRNA24	1326873	0
UCUAAAAUUUAUUAGAUAUGGACG	23	csa-b2r1-30125	NA	35	siRNA24	1326874	0
UUGUCCUAGGGCAUUGUAGAUGGC	23	osa-b1.0r1-39364	NA	1	siRNA24	1326875	0
AUAUGUGGUCUAAAUUUGGACGUG	23	bna-b1r1-11395	NA	30	siRNA24	1326876	0
UGAGCGUAAUUAGAUCGAAGGUGU	23	pvu-b1.0r1-22589	NA	10	siRNA24	1326877	0
AUGGGCUUUAACUCUUCGUGAUCC	23	bna-b1r1-11654	NA	30	siRNA24	1326878	0
AUCACUUUUUAGAAGUACAUGGAC	23	clt-b1r1-26925	NA	36	siRNA24	1326879	0
CGUACAGUACUGCAGAGGAUCCU	23	tae-b1r1-40792	miR5084	3	siRNA24	1326880	0
AAUCGCAUUUUGUCGGAGGAGAGA	23	bna-b1r1-79821	NA	30	siRNA24	1326881	0
AAGGUAGAGAUCGCUUGAUUGAGG	23	ccm-b0.32r1-56106	NA	44	siRNA24	1326882	0
AAGGUAGAGAUCGCUUGAUUGAGG	23	ccm-b0.1r1-24471	NA	45	siRNA24	1326882	0
AUCAGAGCCCAGGUUUGUCGGGCC	23	cqi-b1.0r1-7698	NA	38	siRNA24	1326883	0
AAAGCUGGAUGCGGUAAGGACGAC	23	egu-b5.1r1-27471	NA	28	siRNA24	1326884	0
AAGUUUACAAUAGUUGGAGAUGGG	23	mac-b2r1-323	NA	25	siRNA24	1326885	0
AAAGUCUGAUUCAAAAUAUAUGUC	23	stu-b4.04r1-62785	NA	15	siRNA24	1326886	0
AAUAGAUAAGUCUGUCACACAGGU	23	clt-b1r1-36175	NA	36	siRNA24	1326887	0
CCUAUGCACAGGUCGGAUACUCAU	23	zma-b4r1-48885	NA	4	siRNA24	1326888	0
AAUAGAGAUCAUGUCUAAAUGGGU	23	bra-b1r1-35645	NA	32	siRNA24	1326889	0
UAGAAGCGGGUAGACGAGCAA	23	atr-b1r1-27178	NA	46	siRNA21	1326890	0
GACCCUGAUGGAUCAUGGAUGGCC	23	bna-b1r1-89858	NA	30	siRNA24	1326891	0
AAACCGGAGAUCUUUUUAGGAUUC	23	clt-b1r1-39778	NA	36	siRNA24	1326892	0
AGAUUUUUGAGUCGUUAAAACUGA	23	pvu-b1.0r1-39282	NA	10	siRNA24	1326893	0
GCGGCUUUUCCGGAUUGUGUAUG	23	fan-b1.0r1-9139	NA	23	siRNA24	1326894	0
AGGUAGUAUGUGUCUGUGAGAAGG	23	ccm-b0.32r1-102650	NA	44	siRNA24	1326895	0
AGGUAGUAUGUGUCUGUGAGAAGG	23	ccm-b0.1r1-128194	NA	45	siRNA24	1326895	0
AAUCUUAAGACAUGUUUGGGGGUG	23	clt-b1r1-45183	NA	36	siRNA24	1326896	0
AACCGACGCGGUCAUGUUAAGACG	23	sbi-b3.0r1-14749	NA	6	siRNA24	1326897	0
AAGGACUCAAAACGGCGUGUCCAU	23	tae-b1r1-61048	NA	3	siRNA24	1326898	0
CUUGUCGGUUACGUAAUAAGAGUG	23	bvu-b1.2.2r1-4347	NA	39	siRNA24	1326899	0
CGGGCAGUUCAACGACGGCAA	23	osa-b1.0r1-63325	NA	1	siRNA21	1326900	0
AGGAAACUGGAUCGAAAACCUAAA	23	tae-b1r1-62330	NA	3	siRNA24	1326901	0
CCUGGAUAUGAACACUGGAAGGCU	23	csi-b2r1-10961	NA	33	siRNA24	1326902	0
CCUGGAUAUGAACACUGGAAGGCU	21	csi-b2r1-64855	NA	33	siRNA24	1326902	0
UACGGGAUCUACUUUUGAAGAGCA	23	tae-b1r1-64381	NA	3	siRNA24	1326903	0
AAAUACUUAAACUUCUGACGGUAA	23	can-b1.6r1-1093	NA	16	siRNA24	1326904	0
AGAUGUUCAGGAGAAAGUUUCGCU	23	sbi-b3.0r1-22979	NA	6	siRNA24	1326905	0
AUCAAAAGUGGGAUUCGUCGUGCA	23	mdm-b3.0r1-55091	NA	21	siRNA24	1326906	0
GUAUAGGAGUGCAACAAAAAACU	23	clt-b1r1-55971	NA	36	siRNA24	1326907	0
AGAUAGCGGUGGAGUAGAAUUGAC	23	osa-b1.0r1-70273	NA	1	siRNA24	1326908	0
AAGGUAUAGAAGUAGCUAGUGGAC	23	bvu-b1.2.2r1-13065	NA	39	siRNA24	1326909	0
AAAGAUUAAGGACCUUCGUUGGCA	23	oeu-b6r1-31248	NA	29	siRNA24	1326910	0
UUGAUAGACUUGUAUCGCUGAUAC	23	csa-b2r1-64033	NA	35	siRNA24	1326911	0
AUAUGUCGUGUCAAGAUCAGCAUC	23	zma-b4r1-71980	NA	4	siRNA24	1326912	0
AGGAUCUAGACGACUUACAUUUCA	23	bol-b1.0r1-9069	NA	31	siRNA24	1326913	0
CAAUCGGAUCGGAUUUGGAUCGGU	23	ccl-b1r1-5193	NA	34	siRNA24	1326914	0
CAAUCGGAUCGGAUUUGGAUCGGU	18	ccl-b1r1-8471	NA	34	siRNA24	1326914	0
UCGAGCCUUUAGAAAAAUUAACGG	23	bna-b1r1-47140	NA	30	siRNA24	1326915	0
AAGACUGUGUUAGGUAUCGGCUGG	23	oeu-b6r1-34835	NA	29	siRNA24	1326916	0
AGAAGCUAAAUUCUGAAAGUUUAA	23	stu-b4.04r1-23053	NA	15	siRNA24	1326917	0
UCCACGUAGGCGCGAUCGGACGGC	23	cpa-b0.4r1-22134	NA	42	siRNA24	1326918	0
AGCAUCCAGCGUAUUUAUCCACUC	23	mdm-b3.0r1-63814	NA	21	siRNA24	1326919	0
AGCACCCAGCGUAUUUAUCCACCC	22	mdm-b3.0r1-71682	NA	21	siRNA24	1326919	2
AGAAUAUGAGACGAAGAAGAUAGG	23	gba-b1.0r1-2586	NA	19	siRNA24	1326920	0
AAGGACAACAUGCAGAAUGGG	23	bol-b1.0r1-13173	NA	31	siRNA21	1326921	0
AAGGACAACAUGCAGAAUGGG	18	bol-b1.0r1-19881	NA	31	siRNA21	1326921	0
AGGAGAAUGAUCUGAUACUGGCUA	23	zma-b4r1-77120	NA	4	siRNA24	1326922	0
UCUUAUGUAUGAGAGGGCUGUCGA	23	oeu-b6r1-37653	NA	29	siRNA24	1326923	0
UAAGUCAAUUAGGUCGUAUCGGGU	23	ptc-b3.0r1-6292	NA	43	siRNA24	1326924	0
AAAACCGACUGUCAUUUUGAAAGC	23	bna-b1r1-51258	NA	30	siRNA24	1326925	0
AAGGAUUGAAGAAGGAUUAUGAAU	23	ghr-b1.1r1-14760	NA	18	siRNA24	1326926	0
CUUGUGGGUUGAUGUUGUUUGGAU	23	mtr-b4.0r1-113488	NA	12	siRNA24	1326927	0
UUAGGACUAGAGAACCAACCACCU	23	tae-b1r1-16175	NA	3	siRNA24	1326928	0
UUUACUUGCGAAUUUGGAAGGUGC	23	sit-b2r1-29781	NA	8	siRNA24	1326929	0
AUAAGAAAACUGGAUAGGAAGCAU	23	csi-b2r1-30029	NA	33	siRNA24	1326930	0
UAGAGCUUGGAAUGUAGAAGGGGC	23	car-b2.0r1-24829	NA	11	siRNA24	1326931	0
GUAAAGAUAAACAAUGAGCGGCCA	23	ath-b10r1-18266	NA	50	siRNA24	1326932	0
UGGUGUAGCUUUUUGUGAACGUG	23	bvu-b1.2.2r1-28447	NA	39	siRNA23	1326933	0
AGCACAUGUGAGCUACUUAGCACU	23	osa-b1.0r1-21597	NA	1	siRNA24	1326934	0
AAUGAUGGGGAUGUUUAGGACACU	23	clt-b1r1-8427	NA	36	siRNA24	1326935	0
ACGCUAACGAAUACCGUCGGAUAG	23	ccm-b0.32r1-12042	NA	44	siRNA24	1326936	0
ACGCUAACGAAUACCGUCGGAUAG	23	ccm-b0.1r1-74903	NA	45	siRNA24	1326936	0
AAAGUUAGGACUCACUAAUGAUGG	23	egu-b5.1r1-9128	NA	28	siRNA24	1326937	0
UGACUGUAAGAAACUUAUAAAUGC	23	mtr-b4.0r1-61372	NA	12	siRNA24	1326938	0
GUGCGUACGUUCGUGCGGACCUGC	23	mes-b6r1-16432	NA	26	siRNA24	1326939	0
AAACAAAUUGAAGAGCUUGUAGGC	23	clt-b1r1-15874	NA	36	siRNA24	1326940	0
CAAAAAUGGACUAGCCCCGGCCU	23	sly-b2.5r1-132101	NA	14	siRNA24	1326941	0
AUCCAAAAUCAAAGUCCAACGUCU	23	mdm-b3.0r1-17363	NA	21	siRNA24	1326942	0
AAGACGAUCCCAAUUGAAUUAACU	23	clt-b1r1-83728	NA	36	siRNA24	1326943	0
UGUAGCGUUGAUGUGUGGAAGGCC	23	tae-b1r1-31299	NA	3	siRNA24	1326944	0
AGACGUAGUUGGACGGUGACGGCG	23	pvu-b1.0r1-15402	NA	10	siRNA24	1326945	0
GAGAAUAAGGUACCGAUCGCGUCU	23	tae-b1r1-36179	NA	3	siRNA24	1326946	0
AACUUAGCAUAGAUCAUCAUCACG	23	pvu-b1.0r1-20792	NA	10	siRNA24	1326947	0
AACCAAAAAGAACUCGAACUUAUU	23	clt-b1r1-28211	NA	36	siRNA24	1326948	0
UGAACAAAGACUUGGAUAUUGAAU	23	sly-b2.5r1-77684	NA	14	siRNA24	1326949	0
AACAGAAUGAAAGUUGAGAUUAUU	23	ccm-b0.1r1-91288	NA	45	siRNA24	1326950	0
AACAGAAUGAAAGUUGAGAUUAUU	7	ccm-b0.1r1-73107	NA	45	siRNA24	1326950	0
ACUAUCCAACCGAAUAAUUAGCCU	23	zma-b4r1-42475	NA	4	siRNA24	1326951	0
ACAGAAAUAUCGAUUCAUCCCUCA	23	clt-b1r1-30521	NA	36	siRNA24	1326952	0
UCCUCAACAGAACGUGCACUGACC	23	csi-b2r1-57346	NA	33	siRNA24	1326953	0
AGGUGUUUCUGUAGAAUGUUUUAU	23	bra-b1r1-29723	NA	32	siRNA24	1326954	0
AUCUGGAUGUAGCAUUAUUAUGC	23	bna-b1r1-18339	NA	30	siRNA24	1326955	0
ACACAAUAAGGAUGCUAUGACUCA	23	ppe-b2.0r1-32700	NA	22	siRNA24	1326956	0
AUUACGAAUCUGAAGGACUAAAAC	23	bdi-b1.0r1-43656	NA	7	siRNA24	1326957	0
AGGACAUUCAAUCGGCGAAGACCA	23	csi-b2r1-62244	NA	33	siRNA24	1326958	0
ACUACUAUUUGUGUCUAUCGUGCA	23	clt-b1r1-36176	NA	36	siRNA24	1326959	0
ACCCGACGUCGACUUGGUUUAGGC	23	osa-b1.0r1-116626	NA	1	siRNA24	1326960	0
ACCCGACGUCGACUUGGUUUAGGC	20	osa-b1.0r1-29819	NA	1	siRNA24	1326960	0
AGUGCUGUUUUUUAUUUGGACACU	23	sbi-b3.0r1-5999	NA	6	siRNA24	1326961	0
UGCCAUCUGAAGAAACUUGGGAAG	23	stu-b4.04r1-64069	NA	15	siRNA24	1326962	0
AAUGAAGAUGAUACAGUGUCACGA	23	sbi-b3.0r1-6255	NA	6	siRNA24	1326963	0
UUACGCGGUUGUGCGCUAAUAGGC	23	mtr-b4.0r1-83450	NA	12	siRNA24	1326964	0
AAUGCAUUAUAGCUAUGACGCAAG	23	sbi-b3.0r1-7025	NA	6	siRNA24	1326965	0
ACGUUAGAGAUGUCACUGUGACAG	23	mdm-b3.0r1-38410	NA	21	siRNA24	1326966	0
GAUGAAGUUGGAGUUGAAGACAUC	23	mtr-b4.0r1-86789	NA	12	siRNA24	1326967	0
AGAGAUUGCGGCAAAGAAGAAAAA	23	sly-b2.5r1-24556	NA	14	siRNA24	1326968	0
AGAGAUUGCGGCAAAGAAGAAAAA	13	sly-b2.5r1-47426	NA	14	siRNA24	1326968	0
AGAGAUUGCGGCGAAGAAGAAAAA	12	sly-b2.5r1-121850	NA	14	siRNA24	1326968	1
AAGAUUUGGUGUUUAACUUUGAAA	23	bna-b1r1-26830	NA	30	siRNA24	1326969	0
AAUUACAAGUCAGGCGAG	23	mac-b2r1-7288	NA	25	siRNA24	1326970	0
UUGUUUGAAGAUUUUGUAGAAGGC	23	gma-b1.0r1-53784	NA	9	siRNA24	1326971	0
UACUUUAUCAUGGUAUCAGAACGG	23	fan-b1.0r1-9140	NA	23	siRNA24	1326972	0
GAGAGACUAAUUGUAUAGAAGGAU	23	stu-b4.04r1-4342	NA	15	siRNA24	1326973	0
AAACUGAAGACUCCGAUGGAAGAA	23	egu-b5.1r1-38098	NA	28	siRNA24	1326974	0
AGACCGUGGAGUUCCGUUGACACU	23	ccm-b0.32r1-124987	NA	44	siRNA24	1326975	0
AGACCGUGGAGUUCCGUUGACACU	23	ccm-b0.1r1-41112	NA	45	siRNA24	1326975	0
UGAUCUGUGAUAUGAAUAUAUG	23	bvu-b1.2.2r1-2042	NA	39	siRNA22	1326976	0
AGUAUAUGAACGUGAGCUUAUGGC	23	bna-b1r1-33779	NA	30	siRNA24	1326977	0
ACCAGAGUAGAACUAUAGAAUGGU	23	ccm-b0.32r1-133197	NA	44	siRNA24	1326978	0
ACCAGAGUAGAACUAUAGAAUGGU	23	ccm-b0.1r1-109976	NA	45	siRNA24	1326978	0
AGGGACAAUUAGCAUUAGUUCAAG	23	egu-b5.1r1-44041	NA	28	siRNA24	1326979	0
AAACUUUAGUGGACGGUCAUUGGC	23	bna-b1r1-35575	NA	30	siRNA24	1326980	0
UCAGAUAGAAGCGGAAUAGAGGAU	23	egu-b5.1r1-46619	NA	28	siRNA24	1326981	0
AGAAUAACUCUGAUUGUUGAAGGC	23	cpa-b0.4r1-12612	NA	42	siRNA24	1326982	0
AUACUGAUUGCUAAUGAUACUGAU	23	clt-b1r1-56228	NA	36	siRNA24	1326983	0
AAAUCGUUACAAUAAGUCGGAUAA	23	bol-b1.0r1-5482	NA	31	siRNA24	1326984	0
ACUUAUUAAUGAUCGGUAUUUGGA	23	clt-b1r1-58805	NA	36	siRNA24	1326985	0
AAGAAACUGGAAGACUGAAUGUGA	23	ccm-b0.32r1-22287	NA	44	siRNA24	1326986	0
AAGAAACUGGAAGACUGAAUGUGA	23	ccm-b0.1r1-120472	NA	45	siRNA24	1326986	0
ACAGCCUGUAGGCGCACCGUGAAG	23	cpa-b0.4r1-17758	NA	42	siRNA24	1326987	0
ACAGGAGAGAGAAGGGAGAAUGAG	23	car-b2.0r1-14303	NA	11	siRNA24	1326988	0
AUGGAUUUUUGAAGUUGUUCAGGG	23	bna-b1r1-46371	NA	30	siRNA24	1326989	0
AGGGACCCUCUCUAAAAGUACACA	23	stu-b4.04r1-24079	NA	15	siRNA24	1326990	0
AAGGAGCAGCGAGAUAGACUAG	23	bol-b1.0r1-12150	NA	31	siRNA21	1326991	0
AUGAACUCACGAAAAAUGCAGGGG	23	car-b2.0r1-22004	NA	11	siRNA24	1326992	0
AUAAACAGUGCAUGUAUGGGGCUC	23	ccl-b1r1-12125	NA	34	siRNA24	1326993	0
CUGGAGUAGAAGAAAGAUGGAUGA	23	bol-b1.0r1-16511	NA	31	siRNA24	1326994	0
UCGCCGGGCAAAUCACUUUGACAG	23	mes-b6r1-2791	NA	26	siRNA24	1326995	0
CAAAGGCAUCGACGUGAAGACCGC	23	zma-b4r1-81231	NA	4	siRNA24	1326996	0
AAUGUGACAGUGAUCGUCAGCACA	23	bdi-b1.0r1-13344	NA	7	siRNA24	1326997	0
AGGGAUUUCUCUAUCGGAUUGGUA	23	nta-b0r1-396	NA	17	siRNA24	1326998	0
GAACUGUACUUGUUUUGACAACU	23	clt-b1r1-73456	NA	36	siRNA24	1326999	0
ACUGUAUAAAGUGGUCAUUUACGA	23	clt-b1r1-74739	NA	36	siRNA24	1327000	0
AGAUGGUUUCGGAACCUGAGGAAU	23	bra-b1r1-7303	NA	32	siRNA24	1327001	0
AGAUGGUUUCGGAACAUGAGGAAU	4	bra-b1r1-10731	NA	32	siRNA24	1327001	1
UUAUGUGAACCUAUCUGAACUGAU	23	bvu-b1.2.2r1-31268	NA	39	siRNA24	1327002	0
AAGAAUGUGAGUGAACCGCCGG	23	zma-b4r1-25266	NA	4	siRNA22	1327003	0
GCACAAAGAGAUCUCGUGGCA	23	pab-b1.0cr1-16434	NA	47	siRNA21	1327004	0
AAGCGAUAAUCUAAACUGCAAGAG	23	ppe-b2.0r1-13186	NA	22	siRNA24	1327005	0
AGAUCGAUGGAGAACUGGCACGGU	23	egu-b5.1r1-11451	NA	28	siRNA24	1327006	0
CGGGACAUAUAGCAGGAGGGGUA	23	sly-b2.5r1-1967	NA	14	siRNA24	1327007	0
AUCUCAAUUCUGUAGUGGGUGCAU	23	ppe-b2.0r1-17554	NA	22	siRNA24	1327008	0
AUGUCACCAAUUGGAGUAAGCACG	23	mdm-b3.0r1-84610	NA	21	siRNA24	1327009	0
AUCCGAGAUCAUCUGAAGCGGUAA	23	egu-b5.1r1-13259	NA	28	siRNA24	1327010	0
CCUGAACUUUGAAGUUAUGUCAAU	23	csa-b2r1-24461	NA	35	siRNA24	1327011	0
ACUGGUUGGAUUGUUACUGGUGUA	23	atr-b1r1-9003	NA	46	siRNA24	1327012	0
CACGAACUCAAUACUCUCAGAGAU	23	fve-b2.0r1-44408	NA	24	siRNA24	1327013	0
AGAAAUUGACAACCAUGCUGUUCU	23	ppe-b2.0r1-21403	NA	22	siRNA24	1327014	0
AUUGUCACACUGUUCUUACUUCUU	23	clt-b1r1-22812	NA	36	siRNA24	1327015	0
AGAACAAGAUUAGAAGAACAAGAU	23	mtr-b4.0r1-72418	NA	12	siRNA24	1327016	0
AAACUGUUGGCCACAUACUCUAUG	23	ccm-b0.32r1-29445	NA	44	siRNA24	1327017	0
AAACUGUUGGCCACAUACUCUAUG	23	ccm-b0.1r1-88217	NA	45	siRNA24	1327017	0
AAAUCUCUUUUGGACCUGUUGGGC	23	bra-b1r1-26887	NA	32	siRNA24	1327018	0
AGACUGUGCUUACAACCUGGGAGG	23	osa-b1.0r1-109416	NA	1	siRNA24	1327019	0
AGUAGAAUUAACGCAGGAGCUAGU	23	clt-b1r1-29752	NA	36	siRNA24	1327020	0
UACGAAGACAAUGAAUCAAUUAUU	23	pvu-b1.0r1-27213	NA	10	siRNA24	1327021	0
AAGGAACUCUCUCCAGCCCUUGGC	23	tae-b1r1-43614	NA	3	siRNA24	1327022	0
UUUUCGGAUCGGGUUCGGGUGCA	23	bra-b1r1-30237	NA	32	siRNA24	1327023	0
AUUAGAUACUGCAGUAACACUGUA	23	gba-b1.0r1-36668	NA	19	siRNA24	1327024	0
AAUCCUGUCGGCUGCAAAUGGGUU	23	fan-b1.0r1-161	NA	23	siRNA24	1327025	0
GAACAGAGCACUGUAGGGGUCUC	23	ccm-b0.32r1-93948	NA	44	siRNA24	1327026	0
GAACGGAGCACUGUAGAGGUCUC	14	ccm-b0.1r1-123098	NA	45	siRNA24	1327026	2
GUAAGGUUGUCAACAAUUGUGAGC	23	clt-b1r1-36691	NA	36	siRNA24	1327027	0
AUAGGACCUUGGGUGCAAGCCGUA	23	ppe-b2.0r1-36038	NA	22	siRNA24	1327028	0
CAGGACAGAAUUACCACCAAUGGG	23	atr-b1r1-26412	NA	46	siRNA24	1327029	0
AUCGAUGGUGAUGGAAGAUGAUGG	23	egu-b5.1r1-31891	NA	28	siRNA24	1327030	0
GAAACUAUACACUGAGAGAUACCU	23	sbi-b3.0r1-6769	NA	6	siRNA24	1327031	0
GCUUGUGGAUUUGGAAUACAGCAU	23	egu-b5.1r1-32409	NA	28	siRNA24	1327032	0
AAAUUUGAACUAUUUGAAUCGUAU	23	oeu-b6r1-11776	NA	29	siRNA24	1327033	0
AGAUGUUGUGACUGUAGCAGUACC	23	sly-b2.5r1-23016	NA	14	siRNA24	1327034	0
AAACAAGCCCUGGGACUGGGACGC	23	sbi-b3.0r1-9599	NA	6	siRNA24	1327035	0
AGCGGGACUAGGAGCAGGAGGUUU	23	fan-b1.0r1-7343	NA	23	siRNA24	1327036	0
AUAGAUCUCUAUCGACUAGCUGAA	23	egu-b5.1r1-37323	NA	28	siRNA24	1327037	0
AUGGAUCUCUGUCGACUAGCUGAA	10	egu-b5.1r1-10191	NA	28	siRNA24	1327037	2
AUCGAUUACAAAGAUGGACCGGGC	23	bna-b1r1-95004	NA	30	siRNA24	1327038	0
AUUAGUCAGGACAUCUUGCAUGAC	23	clt-b1r1-43384	NA	36	siRNA24	1327039	0
AGAAGGUUGACGUUGUCUAGAAGA	23	mac-b2r1-10896	NA	25	siRNA24	1327040	0
AGAAGGUUGACGUUGUCUAGAAUA	3	mac-b2r1-27258	NA	25	siRNA24	1327040	1
CGCAGGCGGAACGGAAGAGGCUGU	23	stu-b4.04r1-73561	NA	15	siRNA21	1327041	0
AUGGUAGAGACUUAAAACUUUGUC	23	sbi-b3.0r1-16295	NA	6	siRNA24	1327042	0
AGCGUAAGAUGGUGCGACUGUCCC	23	oeu-b6r1-23053	NA	29	siRNA24	1327043	0
AAGGAGAUGAGUGAGAAAAGACUG	23	bvu-b1.2.2r1-7684	NA	39	siRNA24	1327044	0
AAGAGUGACAAGAAGAUGAGAGAG	23	bol-b1.0r1-857	NA	31	siRNA24	1327045	0
AAGAGUGACAGGAAGAUGAAAGAG	11	bol-b1.0r1-6134	NA	31	siRNA24	1327045	2
AACCCAACCCGUUAAGCAUCCAUC	23	mdm-b3.0r1-53554	NA	21	siRNA24	1327046	0
GGAAAGGACUGCCUGAACGACGGU	23	sbi-b3.0r1-22981	NA	6	siRNA24	1327047	0
CUUUUAUCGCUGAUAGACUCUUAU	23	csa-b2r1-60697	NA	35	siRNA24	1327048	0
AGAGUCUUGUCUGUGUAACUGGGU	23	bvu-b1.2.2r1-12810	NA	39	siRNA24	1327049	0
GGAGACAUUGUUGGAUGAAAAUAA	23	mtr-b4.0r1-102965	NA	12	siRNA24	1327050	0
UUGGACGAGUAAAAGAUACGUGAA	23	cpa-b0.4r1-15954	NA	42	siRNA24	1327051	0
AUCUAACUGUUGAAAACGAAGACU	23	car-b2.0r1-12761	NA	11	siRNA24	1327052	0
ACUGCUCUGAAGCGAAGACAAAAU	23	osa-b1.0r1-138792	NA	1	siRNA24	1327053	0
ACCCUAACUCACAAGACUAGACAG	23	oeu-b6r1-32019	NA	29	siRNA24	1327054	0
AGUGCACAUUGUUGGCAUAACUAA	23	csa-b2r1-66609	NA	35	siRNA24	1327055	0
AGAACACAUGGCCGGACUUGAGAU	23	bna-b1r1-49459	NA	30	siRNA24	1327056	0
CCAAUGUGGGACUUAGUUUGGUAU	23	bna-b1r1-49976	NA	30	siRNA24	1327057	0
AAGAUUCUGUUGACUCUGUAUAAC	23	ccm-b0.32r1-117758	NA	44	siRNA24	1327058	0
AAGAUUCUGUUGACUCUGUAUAAC	23	ccm-b0.1r1-60313	NA	45	siRNA24	1327058	0
AUCGGAUGAUCACCUUGAAGAAGC	23	bdi-b1.0r1-9235	NA	7	siRNA24	1327059	0
ACCGAUGCUGGGGAUAAAUUUGGA	23	gba-b1.0r1-4381	NA	19	siRNA24	1327060	0
ACAUGAAUGGACGACGACAACGCG	23	zma-b4r1-78405	NA	4	siRNA24	1327061	0
AUGGACCACCUCUAUUUAUAGAAG	23	stu-b4.04r1-27411	NA	15	siRNA24	1327062	0
ACGCGCAAACUGACCCGGACACCA	23	ptc-b3.0r1-9119	NA	43	siRNA24	1327063	0
AAAGUAGAUCAAAAUGUAGAAGUC	23	car-b2.0r1-23288	NA	11	siRNA24	1327064	0
ACGAGAAGGUUUGAAAGAAGGUUU	23	sit-b2r1-29267	NA	8	siRNA24	1327065	0
AGAAUCAAUUGUAGGUAUACCAGU	23	pvu-b1.0r1-1018	NA	10	siRNA24	1327066	0
UCAUGGAAAGUAGUGAGUAGUCAU	23	bna-b1r1-56663	NA	30	siRNA24	1327067	0
ACCUUAGGGUUUAGAGUUAAGGGA	23	bra-b1r1-2928	NA	32	siRNA24	1327068	0
AAGCAGAUCAGAACAAAAACAAAG	23	bra-b1r1-4212	NA	32	siRNA24	1327069	0
AAAGUCGGAUCCGGAGGUCGGUUG	23	egu-b5.1r1-593	NA	28	siRNA24	1327070	0
AACUCGUAGAAUAUGGUGAAGGCU	23	csi-b2r1-33901	NA	33	siRNA24	1327071	0
AGCGGAUCGACAACCACGACACGG	23	osa-b1.0r1-91644	NA	1	siRNA24	1327072	0
AGUGUAUUGAAAAAGGUAUUCGCU	23	bra-b1r1-9616	NA	32	siRNA24	1327073	0
AAAAAAGGACUAUCGUGGAAUGAU	23	ccm-b0.1r1-73625	NA	45	siRNA24	1327074	0
AGGAACAAUCCCAAAUUAAGCGGA	23	clt-b1r1-12535	NA	36	siRNA24	1327075	0
AAUCACGAUCUGUCCAAAACUGAG	23	pvu-b1.0r1-10267	NA	10	siRNA24	1327076	0
CGCACUGAAGUAAGCCGAAGGCAC	23	tae-b1r1-26685	NA	3	siRNA24	1327077	0
ACGAUUUAAAUGGACGGAAGAGAA	23	mes-b6r1-18236	NA	26	siRNA24	1327078	0
AGGAUCUGGGACCAGCUAAGAAGA	23	csi-b2r1-45503	NA	33	siRNA24	1327079	0
AGAAGAUAAGACAGAAAGAAUGCC	23	egu-b5.1r1-14552	NA	28	siRNA24	1327080	0
CGAUCUCCAACACUAACUGUUAGA	23	ghr-b1.1r1-36293	NA	18	siRNA24	1327081	0
UCCUUCUCUGAGAUCGAACGA	23	stu-b4.04r1-50225	NA	15	siRNA21	1327082	0
ACCGGACCCAUCAUUCGAUUCUGU	23	ccm-b0.32r1-15869	NA	44	siRNA24	1327083	0
GAACAAACUUAAGAAUUCAGAGGC	23	clt-b1r1-24869	NA	36	siRNA24	1327084	0
GUGUCGUACUCAGGAAGACGAGAC	23	tae-b1r1-38230	NA	3	siRNA24	1327085	0
GAUACUUGUAGAGUUAGGAUUGGC	23	mes-b6r1-26199	NA	26	siRNA24	1327086	0
GACGGAGAAAGUAGAUGUAAGCUC	23	tae-b1r1-39256	NA	3	siRNA24	1327087	0
ACGGCACUAUUCCGUGGACUGGAG	23	egu-b5.1r1-20752	NA	28	siRNA24	1327088	0
ACGGCACUAUUCCAUGGACCGGAG	9	egu-b5.1r1-43271	NA	28	siRNA24	1327088	2
AAUUCUAUUUGGGCUGCGGACCUG	23	bra-b1r1-26118	NA	32	siRNA24	1327089	0
AUUAUCAUUGUCGUCUCUAUUAGA	23	sly-b2.5r1-77942	NA	14	siRNA24	1327090	0
AAAAAUUGAUUAAUUAACUGUGGC	23	bna-b1r1-16289	NA	30	siRNA24	1327091	0
AGCAGCAGUUGGAUUUGGAUGUAG	23	fan-b1.0r1-162	NA	23	siRNA24	1327092	0
AGGGUUGUAUCUAGAGAUGGGAUG	23	mac-b2r1-1356	NA	25	siRNA24	1327093	0
AAGGACAGAAGAACUAUAAAAAGG	23	bna-b1r1-88573	NA	30	siRNA24	1327094	0
AGAGACUUGAUAAGAACCUUGCAA	23	bna-b1r1-89343	NA	30	siRNA24	1327095	0
AUAUAGACUUCUCUUUGACUCGGG	23	egu-b5.1r1-33966	NA	28	siRNA24	1327096	0
CGUGCAAUAUCACCUACGUCUAGG	23	clt-b1r1-40809	NA	36	siRNA24	1327097	0
AACACUCGAACCAACUAACCACCU	23	pvu-b1.0r1-38771	NA	10	siRNA24	1327098	0
AGCCUGAACCAAUAGCCAAAAGUU	23	pvu-b1.0r1-39800	NA	10	siRNA24	1327099	0
UGCUACUAAGGGGCUGUGUUAGGC	23	csi-b2r1-3752	NA	33	siRNA24	1327100	0
ACUCGCUCGAGACUGGGGCUCGGG	23	sbi-b3.0r1-11925	NA	6	siRNA24	1327101	0
AGGGACGGCUAGAACAUAAAAUA	23	sly-b2.5r1-92828	NA	14	siRNA23	1327102	0
ACCAACUCCAUGGAGCUGUAGUGC	23	sit-b2r1-5647	NA	8	siRNA24	1327103	0
GCCAACUUCAUGGAGCUGUAGUGC	12	sit-b2r1-20666	NA	8	siRNA24	1327103	2
AGAUUCUGACUUGGCACUUGCAAC	23	egu-b5.1r1-39904	NA	28	siRNA24	1327104	0
AAAACUUGGAGAACAACGGAAGUC	23	stu-b4.04r1-6906	NA	15	siRNA24	1327105	0
AAAAUAGAACCAAAGUCAAAACU	23	clt-b1r1-45959	NA	36	siRNA24	1327106	0
AGAAGGAAGUGGGCAGUAAGAAUG	23	egu-b5.1r1-41201	NA	28	siRNA24	1327107	0
AUCCGGACUGGAAUAUCAGAAUUC	23	bvu-b1.2.2r1-4606	NA	39	siRNA24	1327108	0
AUUGUUGACAAUGCCAUGAGAACC	23	ccm-b0.32r1-45309	NA	44	siRNA24	1327109	0
AUUGUUGACAAUGCCAUGAGAACC	23	ccm-b0.1r1-103628	NA	45	siRNA24	1327109	0
AUGGCCUGCAUGCUUGAGAGAGGU	23	mtr-b4.0r1-99117	NA	12	siRNA24	1327110	0
GUGUGCGUACGAUUGAGGAGCUA	13	ccm-b0.32r1-80832	NA	44	siRNA24	1327111	0
GUGUGCGUACGAUUGAGGAGCUA	23	ccm-b0.1r1-50842	NA	45	siRNA24	1327111	0
AGAACUUGUUUUGGGCUCAGACGG	23	bvu-b1.2.2r1-11017	NA	39	siRNA24	1327112	0
AAGAAAGAGAGCACCGAACUAACC	23	osa-b1.0r1-3325	NA	1	siRNA24	1327113	0
CCUCUGUUUGUUACAAGUUUUGAA	23	clt-b1r1-55717	NA	36	siRNA24	1327114	0
UUAGCGUGCCUGUGUAGUUGACA	23	sol-b1r1-34456	NA	40	siRNA24	1327115	0
UUAGCGUGCCUGUGUAGUUGACA	21	sol-b1r1-22240	NA	40	siRNA23	1327115	0
UUAGCGUGCAUGUGUAGUUGACA	3	sol-b1r1-50740	NA	40	siRNA24	1327115	1
UUAGCGUGUCUGUGUAGUUGAUA	9	sol-b1r1-17998	NA	40	siRNA24	1327115	2
AUUUCCAAACUAGCACUCAAGGUC	23	bna-b1r1-42264	NA	30	siRNA24	1327116	0
AGUGAUUCUGAAAAAAGCUGGUAU	23	mdm-b3.0r1-56888	NA	21	siRNA24	1327117	0
GAGGAUAGUCUAGUGGUUAGAGCU	23	bvu-b1.2.2r1-13324	NA	39	siRNA24	1327118	0
AGGGAUAGUCUAGUGGUUAGAGCU	20	bvu-b1.2.2r1-6173	NA	39	siRNA24	1327118	2
GGAGGUGAGGCGAAAAUAAGCUG	23	tae-b1r1-5153	NA	3	siRNA23	1327119	0
ACCGGAAUCUAGACUCCAGACGAG	23	sly-b2.5r1-107206	NA	14	siRNA24	1327120	0
AGAAUUACUGGUUGUGGACGCACA	23	sly-b2.5r1-42521	NA	14	siRNA24	1327121	0
ACGAAUUGAAGCUGACACCGGGAA	23	ccl-b1r1-4683	NA	34	siRNA24	1327122	0
AGAGAUGUGUAGAAAGUAAAAACA	23	mdm-b3.0r1-60224	NA	21	siRNA24	1327123	0
AUGAAAAUUUGUAGACAUGAUCUA	23	fve-b2.0r1-18990	NA	24	siRNA24	1327124	0
CAAUGGAGAACGUGGGAGACAAGC	23	mtr-b4.0r1-107072	NA	12	siRNA24	1327125	0
CAAUGGAGAACGUGGGAGACAAGC	19	mtr-b4.0r1-33647	NA	12	siRNA24	1327125	0
UGAACCUGGAACACUGCAAUCGAG	23	ath-b10r1-12637	NA	50	siRNA24	1327126	0
AUCAAAGAGAACUACUGAGGCGAU	23	mes-b6r1-220	NA	26	siRNA24	1327127	0
UUUCAGUCUGACUUUAGUGGUAUG	23	mes-b6r1-2537	NA	26	siRNA24	1327128	0
AGCAGCUCAUUAGGUGCUUUCAUU	23	ppe-b2.0r1-1114	NA	22	siRNA24	1327129	0
ACGGUCAUGUAGGAACUCGGUGCC	23	osa-b1.0r1-82650	NA	1	siRNA24	1327130	0
AGUCACUUUAUUGAGGUCUGGUGA	23	bra-b1r1-2414	NA	32	siRNA24	1327131	0
AGUCACUUUAGUGAGGUCUGGUGA	9	bra-b1r1-37156	NA	32	siRNA24	1327131	1
ACCUGGUUCAUCACUGUAACGCGG	23	bra-b1r1-4213	NA	32	siRNA24	1327132	0
ACCUGGUUCAUCACUGUAUCGCGG	13	bra-b1r1-4602	NA	32	siRNA24	1327132	1
AUAGAAAGAUUCUGCCACCGGUAU	23	egu-b5.1r1-1107	NA	28	siRNA24	1327133	0
GUGGACACACUCUCUGAUGCUCA	23	bra-b1r1-4985	NA	32	siRNA24	1327134	0
AAUUAAGAUGACAUGAAUCUCGGC	23	mtr-b4.0r1-53146	NA	12	siRNA24	1327135	0
AGGAGACAACAAAUCGUUGGUGUA	23	bna-b1r1-60268	NA	30	siRNA24	1327136	0
AUUCACGGUAACGAUACAUCCCAU	23	car-b2.0r1-30739	NA	11	siRNA24	1327137	0
ACCGAACAUUAUUUCUUAAACUGA	23	mdm-b3.0r1-77168	NA	21	siRNA24	1327138	0
UGUCUGAACUGUGCCAGGGACCGA	23	tae-b1r1-25150	NA	3	siRNA24	1327139	0
ACAUGAUAAGUAGAUGCGAAACAC	23	ppe-b2.0r1-13444	NA	22	siRNA24	1327140	0
ACUCAUAAGGCUGACGAGUCGGUG	23	egu-b5.1r1-10160	NA	28	siRNA24	1327141	0
AGAAGUGAGGCUGUUUCCUAUGAG	23	atr-b1r1-6957	NA	46	siRNA24	1327142	0
GAAUAUGUUUAGAGAGAAUCCAUG	23	csa-b2r1-24206	NA	35	siRNA24	1327143	0
UUAUAUAGAACUUGAUCAUGCACC	23	atr-b1r1-8493	NA	46	siRNA24	1327144	0
GAUCUAUGAAGGGGUCGGGGAGGC	23	clt-b1r1-19732	NA	36	siRNA24	1327145	0
AUUGCGCCGGUUUUAGUAGCUGGG	23	osa-b1.0r1-34218	NA	1	siRNA24	1327146	0
AACAGAUAUGACUUAUUGCUCUAA	23	clt-b1r1-22556	NA	36	siRNA24	1327147	0
AAUCCAUCGAUGAUUGAUUCUCCU	23	clt-b1r1-24870	NA	36	siRNA24	1327148	0
AACCAUUUGUGCGUCAAAUCUGAA	23	csa-b2r1-31666	NA	35	siRNA24	1327149	0
AACCAUUUGUGCGUCAAAUCUGAA	15	csa-b2r1-21205	NA	35	siRNA24	1327149	0
AAAACACUUUCUAAUAAAGACGGC	23	sly-b2.5r1-77943	NA	14	siRNA24	1327150	0
AAUAACGGUGGAUUUUAGAGUACU	23	bna-b1r1-14487	NA	30	siRNA24	1327151	0
AAUAACAGUAGAUUUUAGAGUACU	9	bra-b1r1-10209	NA	32	siRNA24	1327151	2
AGAAGUUGAAGUGCAUCCGGACAG	23	nta-b0r1-23220	NA	17	siRNA21	1327152	0
AGGAUAGGCGUGCUGACCGGUCA	23	bra-b1r1-27405	NA	32	siRNA24	1327153	0
ACAUCGAAUAUAUCGGAAGGAUGU	23	sbi-b3.0r1-76	NA	6	siRNA24	1327154	0
AUUGUCUGUCUCUGGAGGUUGAAG	23	clt-b1r1-31809	NA	36	siRNA24	1327155	0
AUUUCUUGGUGAUACAAAAUGAGA	23	bna-b1r1-18342	NA	30	siRNA24	1327156	0
AAUGAUAAAACAAAAUGAUCGUGG	23	bna-b1r1-85998	NA	30	siRNA24	1327157	0
UGAAUGCUAAGACUCGAAUUCAAG	23	ppe-b2.0r1-33217	NA	22	siRNA24	1327158	0
AACAAUUGUGAUUGAAUGAGAUGG	23	sbi-b3.0r1-5746	NA	6	siRNA24	1327159	0
GUUCAUAUACUAACAAUAAGGUU	23	clt-b1r1-37207	NA	36	siRNA24	1327160	0
AGAGGAUCAUGGUACACUGUUAUA	23	atr-b1r1-26926	NA	46	siRNA24	1327161	0
CCGUUUGAGUCGGCAUGUUGGACC	23	tae-b1r1-51824	NA	3	siRNA24	1327162	0
GGAGUCAGACUUAGGUUAGCCUGG	23	sbi-b3.0r1-10894	NA	6	siRNA24	1327163	0
AGAGCAAAUCUUGAAGAAUGUAAG	23	bna-b1r1-94494	NA	30	siRNA24	1327164	0
AGAGCAAAUCUUGAAGAAUGUAAG	18	bna-b1r1-88811	NA	30	siRNA24	1327164	0
UCACUCGUAGAGCCUUGAGCAA	23	ccm-b0.32r1-101118	NA	44	siRNA22	1327165	0
UCACUCGUAGAGCCUUUAGCAA	4	ccm-b0.32r1-101046	NA	44	siRNA22	1327165	1
AUAAAAUGUUUGAGUCGACCUGAU	23	clt-b1r1-45187	NA	36	siRNA24	1327166	0
UUUUUCCAUCCUAGAAUAAUCUGA	23	fve-b2.0r1-3422	NA	24	siRNA24	1327167	0
AGUUAGAUAAUCUUUUUGAUAGGU	23	sit-b2r1-6674	NA	8	siRNA24	1327168	0
AGUCUUAAUGACACAUACUGAAGU	23	csa-b2r1-51198	NA	35	siRNA24	1327169	0
AUUCAAGUAGGAUUAAUCUGGAGU	23	clt-b1r1-46987	NA	36	siRNA24	1327170	0
GGGGACGGUUCAAAUGACAAAAGG	23	oeu-b6r1-21775	NA	29	siRNA24	1327171	0
AAAAAUUUGUAGAAAUAGCGGUAA	23	sit-b2r1-10522	NA	8	siRNA24	1327172	0
ACUGAAUUAUGAUGAACGGUUAAC	23	ghr-b1.1r1-64235	NA	18	siRNA24	1327173	0
AGAAGUAAAAGACAUAGAAUUGAA	23	egu-b5.1r1-45075	NA	28	siRNA24	1327174	0
ACUUGAACUUGGGUGGACUGGCA	23	tae-b1r1-64128	NA	3	siRNA24	1327175	0
AUAGAGAUGUAGACCAAUGUUCGU	23	atr-b1r1-41774	NA	46	siRNA24	1327176	0
AUUGAUUUCUGACAACUGCGCUGG	23	ccm-b0.32r1-45822	NA	44	siRNA24	1327177	0
AUUGAUUUCUGACAACUGCGCUGG	23	ccm-b0.1r1-84927	NA	45	siRNA24	1327177	0
AAGGACUUGGGCUACGGACUCAUG	23	bna-b1r1-41492	NA	30	siRNA24	1327178	0
AUAUAAGUGGUCUUGAGUUGGAUA	23	fve-b2.0r1-15356	NA	24	siRNA24	1327179	0
AACAAACUCUGCCGGAAGAAAACU	23	sly-b2.5r1-106692	NA	14	siRNA24	1327180	0
AGUCUAUACAGAUUUUUCGAAAGC	23	bna-b1r1-44835	NA	30	siRNA24	1327181	0
AUGGCGGAGAAUGAUUGUAGAACC	23	stu-b4.04r1-21005	NA	15	siRNA24	1327182	0
CCGGAUUCUCUAGAGUUCUAGUGA	23	bvu-b1.2.2r1-16658	NA	39	siRNA24	1327183	0
CCGGAUUCUCUAAAGUUUUAGUGA	20	bvu-b1.2.2r1-24225	NA	39	siRNA24	1327183	2
CGAGGACUUUACGUAUCACCUGGU	23	car-b2.0r1-15591	NA	11	siRNA24	1327184	0
GUCGGCAUACUGAAUGAAGUGGUA	23	bdi-b1.0r1-5641	NA	7	siRNA24	1327185	0
GUGUAGAAUCUAAACUGUCGAAGC	23	bvu-b1.2.2r1-18965	NA	39	siRNA24	1327186	0
GUGUAGAAUCUAAACUGGCGAAGC	16	bvu-b1.2.2r1-37551	NA	39	siRNA24	1327186	1
ACAGGUAUUUCUGGCAACAUCGGG	23	sit-b2r1-24904	NA	8	siRNA24	1327187	0
AGGAGUGUGGAAGGUAUUAUAACC	23	bvu-b1.2.2r1-20503	NA	39	siRNA24	1327188	0
AAGGGCCAUGGGAAUGACGUUCGC	23	osa-b1.0r1-79034	NA	1	siRNA24	1327189	0
AAAGAUCCUAUCUUUAGUCCCGGU	23	osa-b1.0r1-145504	NA	1	siRNA24	1327190	0
UGGUUGAAAUUGGAAUAAUGUGGU	23	osa-b1.0r1-82395	NA	1	siRNA24	1327191	0
AAGAACUCCGAUCGGAAGAACCCC	23	bol-b1.0r1-17283	NA	31	siRNA24	1327192	0
AUCACGGAACUAGCGAGUUAACA	23	bra-b1r1-1123	NA	32	siRNA24	1327193	0
UUUGUUUGGGAUAACUCGAAAGCU	23	clt-b1r1-69351	NA	36	siRNA24	1327194	0
AAUUUUGUAGAUUUAGAAAGCAGA	23	bna-b1r1-55893	NA	30	siRNA24	1327195	0
UCUCUGAAAUUGCACAUGGUG	23	gma-b1.0r1-16575	NA	9	siRNA22	1327196	0
UUAAACUGUAGCUACAACCCAUAA	23	stu-b4.04r1-33054	NA	15	siRNA24	1327197	0
ACGCGAAUCCUGGUGCUCAUGCGG	23	ghr-b1.1r1-21426	NA	18	siRNA24	1327198	0
AAGAAAAGUAGAAAGUCGUAGGUU	23	egu-b5.1r1-1880	NA	28	siRNA24	1327199	0
AAGGACGAGAAGAAUUCCAGUUCA	23	pvu-b1.0r1-4878	NA	10	siRNA24	1327200	0
AAAGAAUCCAUGUGUCAGAACUUC	23	mes-b6r1-8972	NA	26	siRNA24	1327201	0
CGGAUCCCACUGACACGUGGCGGC	23	bna-b1r1-60782	NA	30	siRNA24	1327202	0
CGGACCCUACUGACACGUGGCGGC	18	bna-b1r1-22982	NA	30	siRNA24	1327202	2
CGGACCCCACUGACACGUGGCAGC	12	bna-b1r1-58316	NA	30	siRNA24	1327202	2
UGACGAUCACCAGAAACCUGAUG	23	bvu-b1.2.2r1-31527	NA	39	siRNA24	1327203	0
AUCUGUGGAGCAGUUUCGGAGGAU	23	gba-b1.0r1-14377	NA	19	siRNA24	1327204	0
AGGACGGAGAGAGUACAUAAGACU	23	can-b1.6r1-25726	NA	16	siRNA24	1327205	0
AAAUAGAUGUGACUCACAACAAAU	23	sly-b2.5r1-126453	NA	14	siRNA24	1327206	0
AGAAUUAGGAGGAAGAACGUGCGG	23	zma-b4r1-90221	NA	4	siRNA24	1327207	0
AUGGCAUAUUGGAAGACUGAGCUA	23	egu-b5.1r1-6806	NA	28	siRNA24	1327208	0
AAAAGGUUGGGCCAAUUUAAGCAU	23	gba-b1.0r1-18478	NA	19	siRNA24	1327209	0
GUGGUUAAGACUUUAGUAUAUGUG	23	bvu-b1.2.2r1-36400	NA	39	siRNA24	1327210	0
AAAUUGUAGUGAAAUGAUUAGUCU	23	bra-b1r1-13229	NA	32	siRNA24	1327211	0
AGGUAUCCGGUACAUGUAAUUGGU	23	bvu-b1.2.2r1-37170	NA	39	siRNA24	1327212	0
UCUUAGGGCUGCAUACGAAAUACU	23	nta-b0r1-9629	NA	17	siRNA24	1327213	0
AGAGACGUAAUGGGAUAGUGACAU	23	tae-b1r1-30277	NA	3	siRNA24	1327214	0
AUUGUAGAUGUUUAAAAUGAAAUG	23	bna-b1r1-3693	NA	30	siRNA24	1327215	0
AGCAAAAGAAAGUGUGUUGUAGCA	23	bna-b1r1-70045	NA	30	siRNA24	1327216	0
AAAAAUAGUAGAUAUGAACGCAUA	23	nta-b0r1-13984	NA	17	siRNA24	1327217	0
AGAUAAUUUUAAUGAACUGGAGAG	23	bna-b1r1-9089	NA	30	siRNA24	1327218	0
AGCUGUCAUGAGAAAGUGUGUCAA	23	bra-b1r1-23285	NA	32	siRNA24	1327219	0
UAACAUGAACACACUAUUUAAGAG	23	pvu-b1.0r1-22594	NA	10	siRNA24	1327220	0
AAAGGGACAUAACGAAGCUAGAGA	23	ppe-b2.0r1-24747	NA	22	siRNA24	1327221	0
AUCGGUACCAACUGCAAAAUCUGC	23	bra-b1r1-24832	NA	32	siRNA24	1327222	0
CGGUCACUGAGAAAAGAUAAAUU	23	ccm-b0.32r1-85503	NA	44	siRNA24	1327223	0
UUUUAUUGUUGGAUCGAGAUUAAC	23	pvu-b1.0r1-25677	NA	10	siRNA24	1327224	0
AUUUAUCGGGGGCACAUAAUUAAU	23	bra-b1r1-28182	NA	32	siRNA24	1327225	0
GAUGUCAUAAAUAAGUCUCACAGA	23	clt-b1r1-31040	NA	36	siRNA24	1327226	0
GAAGACGACUACGAACGGACGACC	23	nta-b0r1-25528	NA	17	siRNA24	1327227	0
GAAGACGACUACGAACGGACGACC	17	nta-b0r1-13641	NA	17	siRNA24	1327227	0
GAAGACGACUACGAACGGACGACC	15	nta-b0r1-26094	NA	17	siRNA24	1327227	0
AGACAAAUAUAGGCAGCACUAUGA	23	mdm-b3.0r1-97450	NA	21	siRNA24	1327228	0
UUAAUUUUUGGCCAUCGGAUCAGA	23	mdm-b3.0r1-34305	NA	21	siRNA24	1327229	0
AAGCUGACUGAAUGCUGAUGUGGA	23	sbi-b3.0r1-3169	NA	6	siRNA21	1327230	0
AAGCUGGCUGAAUGCUGACGUGGA	18	sit-b2r1-27861	NA	8	siRNA24	1327230	2
AGAAGAUGAUACUCCAAACUCUGA	23	egu-b5.1r1-30336	NA	28	siRNA24	1327231	0
CAACGGAGCACCGUAGAUGUCUC	23	ccm-b0.32r1-95004	NA	44	siRNA24	1327232	0
CAACGGAGCACCGUAGAUGUCUC	23	ccm-b0.1r1-33436	NA	45	siRNA24	1327232	0
AGAAGGUAUCUAAUGGUGGAACAA	23	egu-b5.1r1-31894	NA	28	siRNA24	1327233	0
AAUCGAGUCGGGCCUAUGGGCGGG	23	ppe-b2.0r1-37326	NA	22	siRNA24	1327234	0
GCGGAGUGACUCCGAACAGAGCAU	23	tae-b1r1-52083	NA	3	siRNA24	1327235	0
AAUAUAGCUAGGUAGACACUGAUC	23	clt-b1r1-39271	NA	36	siRNA24	1327236	0
UCUGGACUUUGAAGUCAGAUGCAC	23	mac-b2r1-7809	NA	25	siRNA24	1327237	0
UCUGAGCUUUGAAGUCAGAUGCAC	20	mac-b2r1-15295	NA	25	siRNA24	1327237	2
UCUGAGCUUUGAAGUCAGAUGCAC	6	mac-b2r1-22629	NA	25	siRNA24	1327237	2
CGAUCAUGUACCCUUGUACCUAGU	23	csa-b2r1-47346	NA	35	siRNA24	1327238	0
GACGGCGAUGGACAAAGGGGCAUU	23	gba-b1.0r1-47181	NA	19	siRNA24	1327239	0
AACACGUGGAUAACACAAACAGAG	23	mdm-b3.0r1-43035	NA	21	siRNA24	1327240	0
AUGAGGAUGAGUUCGAGUCGGAGA	23	fve-b2.0r1-2651	NA	24	siRNA24	1327241	0
ACGGACAACACGCUUUGGACAAGC	23	clt-b1r1-45704	NA	36	siRNA24	1327242	0
AGACUGUUGAAGCAUUAAUUUUGC	23	cpa-b0.4r1-5146	NA	42	siRNA24	1327243	0
AUCAAGUUGAUGACGUGGCUGGUC	23	sol-b1r1-27290	NA	40	siRNA24	1327244	0
AUCAAGUUGAUGAUGUGGCUGGUC	3	sol-b1r1-21969	NA	40	siRNA24	1327244	1
AGCCUAGAUACUCUUUGUUUGGAC	23	sbi-b3.0r1-19126	NA	6	siRNA24	1327245	0
AGCCUAGUUACUCCUUGUUUGGAC	9	sbi-b3.0r1-272	NA	6	siRNA24	1327245	2
AUCUGACUCCGAAAAUCCGAAUC	23	bvu-b1.2.2r1-8968	NA	39	siRNA24	1327246	0
AACGUCUGGUAUGGCCUGAAAGCC	23	car-b2.0r1-10197	NA	11	siRNA24	1327247	0
AAAGGUUAUGGUCGACGGCACACC	23	ccm-b0.32r1-30000	NA	44	siRNA24	1327248	0
AAAGGUUAUGGUCGACGGCACACC	23	ccm-b0.1r1-54428	NA	45	siRNA24	1327248	0
AAAGGUUAUGGUCAACGGCACACC	8	ccm-b0.32r1-109022	NA	44	siRNA24	1327248	1
AAAGGUUAGGGUCAACGGCACACC	3	ccm-b0.32r1-48296	NA	44	siRNA24	1327248	2
UUUGAUAAGGUAGAAAAUGACUU	23	stu-b4.04r1-20237	NA	15	siRNA24	1327249	0
AAGAUAUAGUUAGAUUGCCAGAGG	23	clt-b1r1-60092	NA	36	siRNA24	1327250	0
AACGGAAUAGCCUACUCUGGUUGG	23	ccm-b0.32r1-118015	NA	44	siRNA24	1327251	0
AACGGAAUAGCCUACUCUGGUUGG	23	ccm-b0.1r1-85942	NA	45	siRNA24	1327251	0
UUCGAUAACUCUGAUCAAGAAAGU	23	csa-b2r1-838	NA	35	siRNA24	1327252	0
AAGUAGUAGAUGAACUCGUCUGUU	23	fve-b2.0r1-21330	NA	24	siRNA24	1327253	0
AAUUCCUUGAACCCAAACGGGCCU	23	sit-b2r1-27472	NA	8	siRNA24	1327254	0
GGCCGAUCCAGGAUUAAGUGGGGC	23	can-b1.6r1-82133	NA	16	siRNA24	1327255	0
AACAGACAGAAAGCAGACAAAAUC	23	hvu-b1r1-17236	NA	5	siRNA24	1327256	0
AGACCAAGGCCGUCACGUGUCGUG	23	bra-b1r1-1124	NA	32	siRNA24	1327257	0
AGGGUAUGUAUCUUAAAUCGUCGU	23	bol-b1.0r1-18053	NA	31	siRNA24	1327258	0
AGGGUAUGUAUCUCAAAUCGUCGU	11	bna-b1r1-80142	NA	30	siRNA24	1327258	1
AGGAUAAUUUCAUUGGAUAUCACU	23	clt-b1r1-5091	NA	36	siRNA24	1327259	0
AAUUUACACUAUUGGAGUCUCUUU	23	ath-b10r1-18527	NA	50	siRNA24	1327260	0
UUAGAACAAUUUAGAGCGGUUUA	23	bol-b1.0r1-20878	NA	31	siRNA24	1327261	0
AUACUCUAGAUUUGGGUUCAGUGA	23	bra-b1r1-4215	NA	32	siRNA24	1327262	0
GUAGGGCUCGUCACAGAUGACUCA	23	osa-b1.0r1-21860	NA	1	siRNA24	1327263	0
UAUUUUGUAUACGUCGAUACGUCU	23	ppe-b2.0r1-6773	NA	22	siRNA24	1327264	0
CUUAAUCCGUGGUUAGCAACUAGG	23	pvu-b1.0r1-7706	NA	10	siRNA24	1327265	0
AGGGCUAGAGAAUUUCUGCAAUGA	23	mdm-b3.0r1-76914	NA	21	siRNA24	1327266	0
GAGCCAAUUCGGAUCGGACUGUUU	23	mes-b6r1-12832	NA	26	siRNA24	1327267	0
AUAUUAUAAAGAAACUGGAUUCGG	23	bna-b1r1-65154	NA	30	siRNA24	1327268	0
ACCUGAACUAGAGCUUGAUCCGCG	23	bra-b1r1-14775	NA	32	siRNA24	1327269	0
AAGGAUUGACCUACAUGGACUGUG	23	pvu-b1.0r1-14123	NA	10	siRNA24	1327270	0
GAGAGAUGUGGAAACUUGCGGUGG	23	nta-b0r1-12705	NA	17	siRNA24	1327271	0
AUGAGAUGAUGCAGACUAUGGUAC	23	fve-b2.0r1-42854	NA	24	siRNA24	1327272	0
ACUGUGCACCCGGCUGUAUAAUCC	23	sol-b1r1-922	NA	40	siRNA24	1327273	0
ACUGUGCACCCGGAUGUAUAAUCU	4	sol-b1r1-6400	NA	40	siRNA24	1327273	2
AGGAUUUAGUCAACAAACUCUAAU	23	bra-b1r1-20963	NA	32	siRNA24	1327274	0
AGGUGUGAAGGUCGAGAAUUAGGA	23	nta-b0r1-20400	NA	17	siRNA24	1327275	0
ACGGUUGGGAACCGUGGAAGCAGC	23	nta-b0r1-20656	NA	17	siRNA24	1327276	0
AAAGAAUCAAAAGAAGACUAGUCU	23	fve-b2.0r1-51657	NA	24	siRNA24	1327277	0
AGGUGAUAUAGAGACAGCUUUACC	23	nta-b0r1-21682	NA	17	siRNA24	1327278	0
UAAGUAGUUAUGAUGUAGAGGGUA	23	nta-b0r1-22451	NA	17	siRNA24	1327279	0
UAAAUUCUCAUAAUUUGGUGGUCU	23	pvu-b1.0r1-25678	NA	10	siRNA24	1327280	0
AAGGAAUAGUAGUAGAGAAGGAGA	23	egu-b5.1r1-24370	NA	28	siRNA24	1327281	0
AAAGAGAUGUUCAACUCUAAUAGC	23	bra-b1r1-28955	NA	32	siRNA24	1327282	0
AAACUUCGUCGUGAAGCAGCGGCG	23	sbi-b3.0r1-78	NA	6	siRNA24	1327283	0
AAAAUAUUUACACGAUCGUGUACU	23	csa-b2r1-39891	NA	35	siRNA24	1327284	0
ACGGGCAACAAUGAUGGAAGAGAU	23	egu-b5.1r1-30076	NA	28	siRNA24	1327285	0
ACCAGAUUUAGCUUAGUGUAGUUC	23	pvu-b1.0r1-35688	NA	10	siRNA24	1327286	0
GAAUGACAGGUGGGACCAGGUAUU	23	osa-b1.0r1-119473	NA	1	siRNA24	1327287	0
ACAACGUCUUAAACUAUGAAACCU	23	mtr-b4.0r1-20008	NA	12	siRNA24	1327288	0
AGAGAUUGCAAAGAUUGUGUGUGA	23	egu-b5.1r1-34742	NA	28	siRNA24	1327289	0
AGCAGACAGACGAAAGUGGGCCUC	23	atr-b1r1-30000	NA	46	siRNA24	1327290	0
UCUAGCUUAGUGGAAAAAAGACAU	23	ppe-b2.0r1-40155	NA	22	siRNA24	1327291	0
UUGAUUUUGUUGGUUUUAUUGGAC	23	clt-b1r1-41583	NA	36	siRNA24	1327292	0
AAUUAUUGGAUGUAGAAAAUGGUA	23	egu-b5.1r1-36550	NA	28	siRNA24	1327293	0
ACUGUGUCUCUGAUGGGUCAGCAU	23	tae-b1r1-55670	NA	3	siRNA24	1327294	0
AGAUUACGUGGGGAUGAUACGUGA	23	sit-b2r1-5906	NA	8	siRNA24	1327295	0
AUCAGGAACUGCUGGGAAGCGUAG	23	cpa-b0.4r1-4634	NA	42	siRNA24	1327296	0
GACCCGGGACUAAAUGAGGACUU	23	sbi-b3.0r1-14755	NA	6	siRNA24	1327297	0
AGGAUCCUGAACCCAUAAGCUUGA	23	nta-b0r1-40399	NA	17	siRNA24	1327298	0
AUUGUUCGUAGACUUUAUCGGGUU	23	bdi-b1.0r1-57541	NA	7	siRNA24	1327299	0
GUUGAACCCGAAAUUGAAGACGCA	23	car-b2.0r1-3011	NA	11	siRNA24	1327300	0
UUAAAGACUAAAAUUGAACAACCU	23	clt-b1r1-49556	NA	36	siRNA24	1327301	0
AGGAGUUUGGACAAAAAUUCAACU	23	sbi-b3.0r1-19642	NA	6	siRNA24	1327302	0
AUUCAGUUCGGACUCGGUUUGGGC	23	osa-b1.0r1-131833	NA	1	siRNA24	1327303	0
AGAUGCGAAGCGGGGAUUAGACAA	23	ghr-b1.1r1-1435	NA	18	siRNA22	1327304	0
AUUCUAGGAUGUCUAAAAAUCUCA	23	clt-b1r1-54179	NA	36	siRNA24	1327305	0
GUGUGUGUUUGGUACGGAUAUUGU	23	sol-b1r1-35483	NA	40	siRNA24	1327306	0
AAAACAUUGGACCGAAUGGAAACU	23	clt-b1r1-62670	NA	36	siRNA24	1327307	0
AUCAAACCGGCCUGCCAAUAGGGC	23	sol-b1r1-41627	NA	40	siRNA24	1327308	0
CUGGCUCUGUAGGUAUGACCGGCU	23	tae-b1r1-10540	NA	3	siRNA24	1327309	0
AUCUUUUUUAAGAGAUCUAGUUGU	23	csi-b2r1-24631	NA	33	siRNA24	1327310	0
UAAGAACUAAUGCGUGGACGCAAG	23	sit-b2r1-26444	NA	8	siRNA24	1327311	0
CCAACCCUGGCCCAGACACCGAGU	23	can-b1.6r1-81621	NA	16	siRNA24	1327312	0
GCCUGAGAGAGAAGAGCGUC	23	csi-b2r1-27460	NA	33	siRNA21	1327313	0
CUCGAUUAAGGAUGGCAACAGGCU	23	csi-b2r1-28493	NA	33	siRNA24	1327314	0
CGAUUUAAUCUGGACCGUUUGUGC	23	cpa-b0.4r1-26519	NA	42	siRNA24	1327315	0
UGAGGGAAUUGCAGAGGUGAGGGA	23	csi-b2r1-33388	NA	33	siRNA24	1327316	0
AGUGACUUUAAAGACUUACUUUUU	23	bvu-b1.2.2r1-29480	NA	39	siRNA24	1327317	0
AUUUACUAGAGACUGCAAUAGAUC	23	clt-b1r1-9457	NA	36	siRNA24	1327318	0
CAUCUUGGCAUUCUGACACCA	23	bvu-b1.2.2r1-33066	NA	39	siRNA21	1327319	0
AUUGAACCCAAGGCAGAUCGAGAC	23	gba-b1.0r1-15660	NA	19	siRNA24	1327320	0
UAAGACAUUUAUUUUUGGACGGAU	23	hvu-b1r1-25947	NA	5	siRNA24	1327321	0
UUGCUCUCUGAGGAACCCUGGCCC	23	atr-b1r1-1072	NA	46	siRNA24	1327322	0
ACUAACAGAAACGAAAGGUGGGA	23	fve-b2.0r1-38467	NA	24	siRNA24	1327323	0
UCGUUGAAAAAUGGGCGGAGCU	23	can-b1.6r1-30855	NA	16	siRNA22	1327324	0
AAUCAUGUUGGUUAUGGUAAGUGA	23	csa-b2r1-21131	NA	35	siRNA24	1327325	0
AAGACUCGUGAAUGGUAUGAAGCC	23	atr-b1r1-6192	NA	46	siRNA24	1327326	0
AAAACUCGUGAAUGGUAUGAAGCC	20	atr-b1r1-36917	NA	46	siRNA24	1327326	1
AAAACUCGUGAAUGGUAUGAAGCC	19	atr-b1r1-36915	NA	46	siRNA24	1327326	1
AAGACACGAGAAUGGUAUGAAGCC	4	atr-b1r1-8966	NA	46	siRNA24	1327326	2
AGGCUGUUUUUUUCUGAAGAAGAC	23	egu-b5.1r1-11456	NA	28	siRNA24	1327327	0
ACUGGACUAUUAUAUU	23	clt-b1r1-83220	NA	36	siRNA24	1327328	0
AGAGUUAUACUGUGAGCAGAGUGG	23	egu-b5.1r1-13264	NA	28	siRNA24	1327329	0
GAAGUGCAUGGUUUGAACUUGAAA	23	csa-b2r1-24723	NA	35	siRNA24	1327330	0
AAUAGACAUUGAAACGUUGAUAGA	23	csa-b2r1-25496	NA	35	siRNA24	1327331	0
CAACUUAUUCGGGUUGGGUUGAGU	23	csa-b2r1-27556	NA	35	siRNA24	1327332	0
GUUGCGGAUUAUGAUCUUUGGAUA	23	bna-b1r1-9605	NA	30	siRNA24	1327333	0
GAGGAGCUGGAACCCCUUUGGCCU	23	mes-b6r1-24918	NA	26	siRNA24	1327334	0
AAGGAGAUUUCUGGACAGCGGACA	23	egu-b5.1r1-18689	NA	28	siRNA24	1327335	0
ACUAUGUGUUAUAUCUUAUGAGCU	23	clt-b1r1-25130	NA	36	siRNA24	1327336	0
AGGACAUCAUGUGCUCAGCUCAGA	23	mes-b6r1-26975	NA	26	siRNA24	1327337	0
UCAUGUGAAUUCAAAGAAUUGGUA	23	csi-b2r1-54520	NA	33	siRNA24	1327338	0
GGUGGCGGAUCUGGCAAUGGCUG	23	oeu-b6r1-2551	NA	29	siRNA24	1327339	0
AAAAAUAUCACAGUCUAUCUGCGA	23	clt-b1r1-29501	NA	36	siRNA24	1327340	0
AUGACUUGUAAUCGGGCCUUGGGC	23	atr-b1r1-19249	NA	46	siRNA24	1327341	0
UGUAACAUUUUGAAACGUAGGGGA	23	clt-b1r1-30785	NA	36	siRNA24	1327342	0
UUUCCUGUGAGCUUGAAGGUCGUA	23	gba-b1.0r1-36673	NA	19	siRNA24	1327343	0
AUGAGUUGAGUCGAGUGUUUAACU	23	stu-b4.04r1-60485	NA	15	siRNA24	1327344	0
ACUUGGCUGAGGCCUGAGGGCAGC	23	ccm-b0.32r1-26113	NA	44	siRNA24	1327345	0
UAAACAAUUCCUACAAUACGGACU	23	clt-b1r1-34382	NA	36	siRNA24	1327346	0
CUCCCGGGUGAAGUGGACCGCUA	23	bna-b1r1-86259	NA	30	siRNA24	1327347	0
CAGACGAAGGUAGUAUGUUUGAUU	23	tae-b1r1-49259	NA	3	siRNA24	1327348	0
AGGUAGAAAUUGUGCAGCUGUGGG	23	egu-b5.1r1-31636	NA	28	siRNA24	1327349	0
AGGAAAGAGAGAGAAAAUUCAGUG	23	ppe-b2.0r1-37328	NA	22	siRNA24	1327350	0
ACAAGUGGGAUCUGGGGAGGGUU	23	nta-b0r1-33478	NA	17	siRNA24	1327351	0
AGAGAUAUCUGAACCGUUAUAAGG	23	stu-b4.04r1-67152	NA	15	siRNA24	1327352	0
AAGAUGUGAGGUGAGUAUUCUGAU	23	hbr-b0r1-3895	NA	27	siRNA24	1327353	0
UCGAUCUUGAGUGAGUUAUGAACU	23	clt-b1r1-40555	NA	36	siRNA24	1327354	0
AAAUAUGGUGUAGAUGCAGACGCU	23	sit-b2r1-4623	NA	8	siRNA24	1327355	0
AACGAAGACUCUCGAAUCGCCGGG	23	fve-b2.0r1-2653	NA	24	siRNA24	1327356	0
UGAGAAUGAUCAACUAAGAUCAAU	23	csa-b2r1-50685	NA	35	siRNA24	1327357	0
UUUCUCAUGAACAUUGCUGUUAAG	23	ghr-b1.1r1-126007	NA	18	siRNA24	1327358	0
AAUUUUACUCUGAUUUAAAAGUGC	23	mtr-b4.0r1-26429	NA	12	siRNA24	1327359	0
AGGACGUAACUACCUCCGAAGGGC	23	bdi-b1.0r1-56770	NA	7	siRNA24	1327360	0
AGAAGAAGAUUGGAGCAGAUGACU	23	egu-b5.1r1-42759	NA	28	siRNA24	1327361	0
GAGACUGAUGUAACAAGAUUACAC	23	bvu-b1.2.2r1-6920	NA	39	siRNA24	1327362	0
UCGUGUGGAAAGACUAUUAAGUAU	23	sol-b1r1-29852	NA	40	siRNA24	1327363	0
AAGCAGACUCUGGUAGCCACUUCC	23	osa-b1.0r1-132352	NA	1	siRNA24	1327364	0
AAACAGACUCUGGUAGCCACUUCC	10	osa-b1.0r1-84105	NA	1	siRNA24	1327364	1
AAGAAUGACGACAUAGUAGAUGAU	23	mac-b2r1-20694	NA	25	siRNA24	1327365	0
AGUCGACCGCGUCCUGACUGGGGC	23	zma-b4r1-3456	NA	4	siRNA24	1327366	0
AAAUAUGUUUACGCUCCAACAGAG	23	bna-b1r1-43041	NA	30	siRNA24	1327367	0
AUUUCACUGCAUACAUAUCACCUC	23	can-b1.6r1-7774	NA	16	siRNA24	1327368	0
AUUUCGGUCUGUUUUGUGAAGUUC	23	bvu-b1.2.2r1-14865	NA	39	siRNA24	1327369	0
ACUCAAUCCUCUUGAACUCGGCUA	23	ptc-b3.0r1-2709	NA	43	siRNA24	1327370	0
ACUUGGUUAACAGAUGAUUGCCCG	23	mdm-b3.0r1-61767	NA	21	siRNA24	1327371	0
UGAGACGUGUUUGAUAAAAAAACU	23	mtr-b4.0r1-43898	NA	12	siRNA24	1327372	0
AGUGUAUACAUGAAAAACGAGGGA	23	osa-b1.0r1-145507	NA	1	siRNA24	1327373	0
AGGAAAAAAGAGUACAACGCGCAU	23	ppe-b2.0r1-90	NA	22	siRNA24	1327374	0
AAAUACUCAUACGAUAUGUAGAAU	23	bna-b1r1-54354	NA	30	siRNA24	1327375	0
UAAGAGAGGAUCCACUGGCGAUAU	23	ppe-b2.0r1-1630	NA	22	siRNA24	1327376	0
GCAUUAAGACACGGUCGCUUAGGG	23	bna-b1r1-55124	NA	30	siRNA24	1327377	0
AAGAGCGGAUCUAAGAAGGCGUCA	23	can-b1.6r1-84954	NA	16	siRNA24	1327378	0
GACAGCUGGAGAUGAAUAUGGACU	23	osa-b1.0r1-84715	NA	1	siRNA24	1327379	0
AUCUGGGAUAGACAACUGAUCAGU	23	csa-b2r1-10350	NA	35	siRNA24	1327380	0
CGAGAUUGUUUAUUGGUUUUAGGC	23	clt-b1r1-5093	NA	36	siRNA24	1327381	0
ACAAAAUUGAGACCUGAUAACGCU	23	csa-b2r1-10865	NA	35	siRNA24	1327382	0
AAUUGUGCAAUACAUGAAGGUCGU	23	csi-b2r1-33389	NA	33	siRNA24	1327383	0
AAUUGUAUAAUACAUGAAGGUCGU	19	csi-b2r1-21266	NA	33	siRNA24	1327383	2
AUCGAGAGAGUCCGGUAGAAGGUC	22	ccm-b0.32r1-61648	NA	44	siRNA24	1327384	0
AUCGAGAGAGUCCGGUAGAAGGUC	23	ccm-b0.1r1-69534	NA	45	siRNA24	1327384	0
GAUUUAAGGAUCGAAUCGGGU	23	zma-b4r1-20908	NA	4	siRNA24	1327385	0
UGAACGCCGUCGCACCCAAGGU	23	zma-b4r1-87401	NA	4	siRNA22	1327386	0
AGGAGACUAGAGGGAAUACUUCUU	23	nta-b0r1-3993	NA	17	siRNA24	1327387	0
CCGCACUGUGCACAUGGUUACGCU	23	mdm-b3.0r1-10701	NA	21	siRNA24	1327388	0
AUCGACGAUGGGACUCUUCGACGG	23	egu-b5.1r1-6551	NA	28	siRNA24	1327389	0
AACGAUUCUAGCACUUCUUGUGAU	8	ccm-b0.32r1-114604	NA	44	siRNA24	1327390	0
AACGAUUCUAGCACUUCUUGUGAU	23	ccm-b0.1r1-74654	NA	45	siRNA24	1327390	0
AACGAUUCUAGCACUUCUUGUGAU	7	ccm-b0.1r1-66313	NA	45	siRNA24	1327390	0
GAGAAAUUGUCGGAAAAGGAACCG	23	bna-b1r1-1381	NA	30	siRNA24	1327391	0
AAUUUUGACCAUUGAACUUACAAU	23	clt-b1r1-18450	NA	36	siRNA24	1327392	0
AGACGGGCUGAAGCAAUCCUGGCC	23	sly-b2.5r1-3000	NA	14	siRNA24	1327393	0
UCUUCGAUCGUCUGCAUCUGCAGC	23	ccm-b0.32r1-77569	NA	44	siRNA24	1327394	0
AGGAAAGGAUAAGUAGAGUGGCCC	23	tae-b1r1-33101	NA	3	siRNA24	1327395	0
AACUACCUAAUUCUACAACCCGCA	23	mdm-b3.0r1-22764	NA	21	siRNA24	1327396	0
AUCCGCCACUGUGAAUAACCCCGG	23	bna-b1r1-10888	NA	30	siRNA24	1327397	0
AGGCGGGUUUAAGAUUGUGUGGAG	23	stu-b4.04r1-52025	NA	15	siRNA24	1327398	0
UUUACGAGUGUGGCUAUUAGGACC	23	fve-b2.0r1-50363	NA	24	siRNA24	1327399	0
CCCAAGGACUCUAUUGUAUAG	23	mdm-b3.0r1-92323	NA	21	siRNA21	1327400	0
UUAGAGGACAUGCAAUGUAAUAGU	23	atr-b1r1-17458	NA	46	siRNA24	1327401	0
AGACUAAAUAAGAUCUUUGAGAUU	23	bna-b1r1-80857	NA	30	siRNA24	1327402	0
AAGAGAUUUUGUAGUGUAUUUUAA	23	mdm-b3.0r1-30972	NA	21	siRNA24	1327403	0
GAAGGGUAAGAACAGAACAGACU	23	sly-b2.5r1-15581	NA	14	siRNA24	1327404	0
GAUUUUGUAAAGUUGAGUUGGAGA	23	pvu-b1.0r1-29786	NA	10	siRNA24	1327405	0
AGAACCAUUACUUAGUAAAAACGC	23	mdm-b3.0r1-35592	NA	21	siRNA24	1327406	0
AUAAUAUAGACUAGGGAUCGUUAU	23	bna-b1r1-21950	NA	30	siRNA24	1327407	0
AAGAUUGGCUGAUACAAACGAUAA	23	fan-b1.0r1-2474	NA	23	siRNA24	1327408	0
AAUAUAUGGACCAAAAUGAUACGU	23	clt-b1r1-41585	NA	36	siRNA24	1327409	0
UUUUCGUCGGCCAUGUACUGCCGG	23	tae-b1r1-54904	NA	3	siRNA24	1327410	0
AGUUGAUUGUUGGUGACUUUCGUU	23	csa-b2r1-48634	NA	35	siRNA24	1327411	0
AUCUACAACGAUCGUGGUUUUGCU	23	sol-b1r1-21917	NA	40	siRNA24	1327412	0
AGGAAGGUUUUACCUGGGCUGGGG	23	bna-b1r1-96551	NA	30	siRNA24	1327413	0
AGAAACCACUGAACACACCUCGGU	23	sbi-b3.0r1-13989	NA	6	siRNA24	1327414	0
AUUGAUCUGCGUAAUUAAACUGAC	23	sol-b1r1-26013	NA	40	siRNA24	1327415	0
AAGCAAAAGCUCGAACAAACAGGA	23	sit-b2r1-8732	NA	8	siRNA24	1327416	0
GAAGAUAGAACCACUAAUCCCGAG	23	osa-b1.0r1-129518	NA	1	siRNA24	1327417	0
AUUAACAGUGUGUUAGUUACGUCA	23	clt-b1r1-50070	NA	36	siRNA24	1327418	0
AAGGAUAAAAGUGGACAUAUACAC	23	mtr-b4.0r1-97066	NA	12	siRNA24	1327419	0
AGAAGAGACAGACAUGUAGACCCG	23	sit-b2r1-12064	NA	8	siRNA24	1327420	0
AGACUCGGUUUUAGACUCAGACGG	23	tae-b1r1-1308	NA	3	siRNA24	1327421	0
AGAUGUUUUGUGUACAGACUCAUG	23	cpa-b0.4r1-13646	NA	42	siRNA24	1327422	0
AGAUAUCGUCAAGUGUAGGAGAAU	23	car-b2.0r1-10200	NA	11	siRNA24	1327423	0
ACAACACAAAAGUAAUUAACACGU	23	mdm-b3.0r1-56381	NA	21	siRNA24	1327424	0
AACCGGAAACUCGACGAGACCUCA	23	can-b1.6r1-9569	NA	16	siRNA24	1327425	0
GUGAAGACGUAGUAGAGUCAUGGC	23	car-b2.0r1-17134	NA	11	siRNA24	1327426	0
AUGGUUAGUAAACAAGAAUCGGGC	23	bna-b1r1-48950	NA	30	siRNA24	1327427	0
AGAGACUAAGAGAAGUGCAUCCAU	23	can-b1.6r1-13158	NA	16	siRNA24	1327428	0
AGAGGACAUCUUAAAAUGAGAGGA	23	mtr-b4.0r1-110675	NA	12	siRNA24	1327429	0
AUCAGAAUUCGAAUCAAAAGGGGU	23	stu-b4.04r1-26135	NA	15	siRNA24	1327430	0
AGUGAGAAUGCAUGAGGUGAUGAC	23	bna-b1r1-51008	NA	30	siRNA24	1327431	0
ACCUCUUUAGACCUCCUGCACAGU	23	csa-b2r1-4690	NA	35	siRNA24	1327432	0
AUUAUCAACUUUGAGGCCUGAGGU	23	clt-b1r1-65496	NA	36	siRNA24	1327433	0
ACAAUACCCUAGAAUUCGAGAUG	23	bvu-b1.2.2r1-21533	NA	39	siRNA24	1327434	0
AGACGACAGAGAAUGACAAAGAGC	23	ccl-b1r1-10334	NA	34	siRNA24	1327435	0
AGCAACUUACAUGAAAUGGGACCG	23	mdm-b3.0r1-66134	NA	21	siRNA24	1327436	0
ACUAAACGCCUGUACUAAACGCCU	23	csa-b2r1-5979	NA	35	siRNA24	1327437	0
UUCAGUGUCGUGUUAGAUAUCGGC	23	car-b2.0r1-21499	NA	11	siRNA24	1327438	0
AUCCACGUGGAACAAAGACCUAGU	23	osa-b1.0r1-17219	NA	1	siRNA24	1327439	0
UUUUGGUACGGGCUUAAAGAUGCC	23	ccl-b1r1-14185	NA	34	siRNA24	1327440	0
AGUUGUAGUAAUAAUUGAGGAUGU	23	bra-b1r1-1643	NA	32	siRNA24	1327441	0
UCCUCGUUGGACUUUGUAAGGUU	23	bol-b1.0r1-19597	NA	31	siRNA23	1327442	0
AAUUUGUAUUGUGUGCUCAUUACC	23	bvu-b1.2.2r1-27172	NA	39	siRNA24	1327443	0
AGACUAUAUUUUUAGAAAGCCUGA	23	can-b1.6r1-21622	NA	16	siRNA24	1327444	0
GACAAGGAUUUGAAACAUGGUAUU	23	oeu-b6r1-45095	NA	29	siRNA24	1327445	0
AUGUAUUUCAAUACGUGAUUGGAU	23	csa-b2r1-12918	NA	35	siRNA24	1327446	0
AUGGACCACCGAAUACUGCCUAUA	23	bra-b1r1-5761	NA	32	siRNA24	1327447	0
AAAUGUGUCCCAGUUUGUAGUCAU	23	zma-b4r1-87916	NA	4	siRNA24	1327448	0
CCAAAAAUUGGUCGUCAAUAGUUU	23	gma-b1.0r1-21192	NA	9	siRNA24	1327449	0
AUCGAUCAAGUCUAAGGCUGCACA	23	ppe-b2.0r1-8831	NA	22	siRNA24	1327450	0
GUUUGGACACAGGCAGGGGAUCGU	23	bdi-b1.0r1-20030	NA	7	siRNA24	1327451	0
AUCAUAAGAAGAGGUGAAUCGACA	23	clt-b1r1-76800	NA	36	siRNA24	1327452	0
AAAUAAUCUUGACGCUAGAAUGUG	23	bvu-b1.2.2r1-33581	NA	39	siRNA24	1327453	0
AAAUAAUCUUGACGCUAGAAUGUG	18	bvu-b1.2.2r1-4466	NA	39	siRNA24	1327453	0
CUUUUAACCGACUUUUGCACU	23	tcc-b1.1r1-10947	NA	20	nearMIRNA	1327454	0
AAGAGAAAUUAUUCACACACAGUC	23	mdm-b3.0r1-15317	NA	21	siRNA24	1327455	0
GCCUCUCUCACCCCACCA	23	nta-b0r1-11427	NA	17	siRNA24	1327456	0
AUGGACUAAAACUAAACUAGGAGU	23	mdm-b3.0r1-84105	NA	21	siRNA24	1327457	0
AGAGAGCCUCAGUAGAAAAAGAAC	23	pvu-b1.0r1-15410	NA	10	siRNA24	1327458	0
AGAGUGUUUGACAACAAUUCAAGA	23	clt-b1r1-85282	NA	36	siRNA24	1327459	0
AAGAAUGUAGUUCAAGAUUUGGUU	23	egu-b5.1r1-13782	NA	28	siRNA24	1327460	0
AAGUAUAGGGAACGAGAUCGUUAC	23	clt-b1r1-85795	NA	36	siRNA24	1327461	0
GAGAGUUCCUUGGUCGUUGUAGGU	23	pvu-b1.0r1-18233	NA	10	siRNA24	1327462	0
AUGUACCCGUCGACUAUCAGGUGU	23	tae-b1r1-34389	NA	3	siRNA24	1327463	0
AUAUAGCUUUGAAACUUAGUGGGC	23	ccm-b0.32r1-14082	NA	44	siRNA24	1327464	0
AUAACGUUUUAUGUCUGUUUAAUC	23	stu-b4.04r1-50487	NA	15	siRNA24	1327465	0
AUCCGGUUGUACCCAAUUUUGAGU	23	ccm-b0.32r1-82435	NA	44	siRNA24	1327466	0
AUCCGGUUGUACCCAAUUUUGAGU	21	ccm-b0.1r1-137876	NA	45	siRNA24	1327466	0
AUCCGGUUGUACCCAAUUUUGAGU	4	ccm-b0.1r1-42261	NA	45	siRNA24	1327466	0
AUCCGGUUGUACUCAAUUUUGAGU	16	ccm-b0.32r1-84564	NA	44	siRNA24	1327466	1
AUCCGGUUGUACUCAAUUUUGAGU	16	ccm-b0.1r1-125169	NA	45	siRNA24	1327466	1
AACCGGCUGGCAUGUAGUACAACC	10	ccm-b0.32r1-80263	NA	44	siRNA24	1327467	0
AACCGGCUGGCAUGUAGUACAACC	9	ccm-b0.32r1-114577	NA	44	siRNA24	1327467	0
AACCGGCUGGCAUGUAGUACAACC	23	ccm-b0.1r1-86432	NA	45	siRNA24	1327467	0
AUGAAUUCAUGGAUGUGUCUGGCA	23	clt-b1r1-24875	NA	36	siRNA24	1327468	0
CAAUUCGGGUCGGUUGAAAUCGGG	23	csi-b2r1-53747	NA	33	siRNA24	1327469	0
CAAUUAAUCGACAGAUGAAUGGUC	23	csa-b2r1-32703	NA	35	siRNA24	1327470	0
AGAAAACAGAUAAUUUGCGUCGAU	23	clt-b1r1-27448	NA	36	siRNA24	1327471	0
AAAGCUCGUAGUGUUACUGUCUGC	23	ccm-b0.32r1-87811	NA	44	siRNA24	1327472	0
AAAGCUCGUAGUGUUACUGUCUGC	23	ccm-b0.1r1-93424	NA	45	siRNA24	1327472	0
AACUGUUGAUCGUUGACUGGCAUA	23	ccm-b0.32r1-89859	NA	44	siRNA24	1327473	0
AACUGUUGAUCGUUGACUGGCAUA	15	ccm-b0.1r1-45556	NA	45	siRNA24	1327473	0
GAAGGAAACUGUUAUACGACAAGA	23	clt-b1r1-35156	NA	36	siRNA24	1327474	0
ACACCCACAACGUGACCGUCGACC	23	ghr-b1.1r1-115756	NA	18	siRNA24	1327475	0
UGGGAGUGAGACUGCUAGCAAAAU	23	bdi-b1.0r1-45717	NA	7	siRNA24	1327476	0
UGGAACGAGUCAAUCUUUUGAAGU	23	pvu-b1.0r1-34666	NA	10	siRNA24	1327477	0
UGAGUGAAAUAGCGUCAGAGACAC	23	pvu-b1.0r1-35179	NA	10	siRNA24	1327478	0
GUGGAUAACAGAUGUCGGGUUCAC	23	oeu-b6r1-11527	NA	29	siRNA24	1327479	0
GUGGAUAACAGAUGUCGGGUUCAA	21	oeu-b6r1-46583	NA	29	siRNA24	1327479	1
ACAGAUUCUGACAUGGCGUGUGAC	23	mac-b2r1-4458	NA	25	siRNA24	1327480	0
AAUAUGAUUACUUUUAAUGAAGGG	23	mtr-b4.0r1-22069	NA	12	siRNA24	1327481	0
UCAGGAUGAAGUAAAGUAGCAG	23	stu-b4.04r1-69462	NA	15	siRNA24	1327482	0
AUGUUCGGCGCUGACAAACACAGU	23	clt-b1r1-43134	NA	36	siRNA24	1327483	0
AAAACCCUGUGUGAUACUGACGGU	23	sit-b2r1-4367	NA	8	siRNA24	1327484	0
UAUAGUAUUACUUUUAAUGACGGU	23	csi-b2r1-71001	NA	33	siRNA24	1327485	0
GCUGCACUGGCCGAUCGGAUGGCA	23	sbi-b3.0r1-13215	NA	6	siRNA24	1327486	0
GUAGAAAUUUGGAGAUAUUGGUUU	23	pvu-b1.0r1-41344	NA	10	siRNA24	1327487	0
UAUAUAUCGAUGAACUUUGGGCAC	23	gba-b1.0r1-50004	NA	19	siRNA24	1327488	0
AUUAGUGACCCACUCAAUGGCUGC	23	stu-b4.04r1-73827	NA	15	siRNA24	1327489	0
UUUUGAACAGAUGUUAAAUACUCU	23	clt-b1r1-48789	NA	36	siRNA24	1327490	0
AGUACUGAGCCAAAAUGCAACCGG	23	sit-b2r1-11809	NA	8	siRNA24	1327491	0
AAUUCAAUUGUAGACGUCAUAUAG	23	egu-b5.1r1-46368	NA	28	siRNA24	1327492	0
CUGAGAAACAAAUACAAGAACACU	23	clt-b1r1-53670	NA	36	siRNA24	1327493	0
AUGACUAAAGAGAUAUCUAAGGCA	23	sbi-b3.0r1-22731	NA	6	siRNA24	1327494	0
CUACCAACGGAUUAACAACGGCUU	23	oeu-b6r1-27672	NA	29	siRNA24	1327495	0
GACUGUGGUUUGAUAGAAGUUUGC	23	bna-b1r1-41755	NA	30	siRNA24	1327496	0
ACCAAUAAGUCGAACCGAUAAACU	23	stu-b4.04r1-19728	NA	15	siRNA24	1327497	0
ACAGAUACGGAACAAAUAAGACAA	23	osa-b1.0r1-7709	NA	1	siRNA24	1327498	0
UAGGAACAUAGUCUAGGAAAGCGU	23	hvu-b1r1-9042	NA	5	siRNA24	1327499	0
UAGGAACAUAGUCUAGGAAAGCGU	12	hvu-b1r1-13657	NA	5	siRNA24	1327499	0
UAGGAACAUAGUCUAGAAAAGCGU	9	hvu-b1r1-21141	NA	5	siRNA24	1327499	1
UGGAUUGCGUGAGAACAAGAAGUG	23	bvu-b1.2.2r1-17176	NA	39	siRNA24	1327500	0
AUCCAACGGUACAUUUUAAGAACC	23	ccm-b0.32r1-55043	NA	44	siRNA24	1327501	0
AUCCAACGGUACAUUUUAUGAAUC	13	ccm-b0.32r1-118436	NA	44	siRNA24	1327501	2
AUCCAACGGUACAUUUUAUGAAUC	18	ccm-b0.1r1-79975	NA	45	siRNA24	1327501	2
AUCCAACGGUAUAUUUUAUGAACC	11	ccm-b0.1r1-104739	NA	45	siRNA24	1327501	2
AUCCAACGGUACAGUUUAUGAACC	10	ccm-b0.1r1-108841	NA	45	siRNA24	1327501	2
CGGCCGGAUCUGAGGAACCCUCA	22	ccm-b0.32r1-36064	NA	44	siRNA23	1327502	0
CGGCCGGAUCUGAGGAACCCUCA	23	ccm-b0.1r1-127392	NA	45	siRNA23	1327502	0
AAGUCGACUGUGUCAUAUUAAGAC	23	ptc-b3.0r1-7843	NA	43	siRNA24	1327503	0
AAUCUGUCGCUGCUAAAAAGUAUC	23	cpa-b0.4r1-27295	NA	42	siRNA24	1327504	0
AUACGAGAGCAAGGCUUGAACCCC	23	ccl-b1r1-13417	NA	34	siRNA24	1327505	0
AGGACGGCGUGACAAAGAUGGCAU	23	zma-b4r1-81239	NA	4	siRNA24	1327506	0
AUAAAUAUCUGUGUCAAUUCUCUA	23	clt-b1r1-69099	NA	36	siRNA24	1327507	0
AGUGCGUUUAAUCUCAAAUUUGGA	23	ppe-b2.0r1-2148	NA	22	siRNA24	1327508	0
AGAGAUCAUGAAUUGUGUAGUUCU	23	ccm-b0.32r1-76076	NA	44	siRNA24	1327509	0
AGAGAUCAUGAAUUGUGUAGUUCU	23	ccm-b0.1r1-65184	NA	45	siRNA24	1327509	0
AGAGGUCAUGAAUUGUGUAGUUCU	9	ccm-b0.32r1-105938	NA	44	siRNA24	1327509	1
GAACUUGUCAGUGUUGUAACUCCA	23	bvu-b1.2.2r1-27687	NA	39	siRNA24	1327510	0
AUACUGCUUCUGUAGGAGACGAAA	23	oeu-b6r1-46376	NA	29	siRNA24	1327511	0
AAGUGUCGAAUAGCAAGAUGAAUC	23	bvu-b1.2.2r1-29739	NA	39	siRNA24	1327512	0
AUUAAUCCGUUUGAUGAUCUGAGA	23	mes-b6r1-9749	NA	26	siRNA24	1327513	0
AACAUUUACUAGGUAUAUACUCGU	23	zma-b4r1-22191	NA	4	siRNA24	1327514	0
AGCCUUGGCGUAGAUGGUAAAAUU	23	nta-b0r1-5275	NA	17	siRNA24	1327515	0
UAUGUUUGUAUGGUUAUGUGUACA	23	car-b2.0r1-32796	NA	11	siRNA24	1327516	0
AGUACAGAUUAUUAUUGUUUGAGU	23	csa-b2r1-17541	NA	35	siRNA24	1327517	0
CGGAAAGAGAAAUGUUGGGCGACG	23	car-b2.0r1-34340	NA	11	siRNA24	1327518	0
AGAGAUGAGAGAGCUAUCACGGAG	23	egu-b5.1r1-7844	NA	28	siRNA24	1327519	0
GUCCCUUGGGGAGAAACUGUCGCA	23	zma-b4r1-27072	NA	4	siRNA24	1327520	0
AAGAGUUGACUGUCAUAUAAACU	23	bra-b1r1-14008	NA	32	siRNA24	1327521	0
GCUUCAAUCAAAGACUGCCAGCAU	23	csi-b2r1-42936	NA	33	siRNA24	1327522	0
AUUUUCGAAUCUCGACUAAAAGGU	23	clt-b1r1-16400	NA	36	siRNA24	1327523	0
AAUAGUUUAUUGUGAUCUAACAGA	23	clt-b1r1-82195	NA	36	siRNA24	1327524	0
AAGGGCCUAACACUUAUAGCACC	23	atr-b1r1-5939	NA	46	siRNA24	1327525	0
AUGACAAAGACGAUAGCUGAAGAA	23	sly-b2.5r1-132367	NA	14	siRNA24	1327526	0
AGAACUUGCUGACAUGGAUUACGU	23	bna-b1r1-4724	NA	30	siRNA24	1327527	0
ACAAGUAUCAUAUGAGGACCU	23	lsa-b8r1-848	NA	37	siRNA21	1327528	0
AGUGGCCGCUCAUUUUGAGGGGGA	23	fve-b2.0r1-45971	NA	24	siRNA24	1327529	0
AGCACACCCCAUAAAGUUAUUACU	23	mdm-b3.0r1-22508	NA	21	siRNA24	1327530	0
AAUAUCGGGAGGGAAGCUCUAACC	23	cqi-b1.0r1-2069	NA	38	siRNA24	1327531	0
GCACGUGGGCGCGACUUAUCUGUU	23	ghr-b1.1r1-103195	NA	18	siRNA24	1327532	0
AGGACGAGCUUGGAGAUGAAAAGG	23	egu-b5.1r1-17917	NA	28	siRNA24	1327533	0
GGCGUAGACUGUGAAGGCUGGUAA	23	egu-b5.1r1-19209	NA	28	siRNA24	1327534	0
AGGACAUAACCAGAUAAAAGGUAU	23	bna-b1r1-10890	NA	30	siRNA24	1327535	0
AUGAAACUGCAGACAUUAAAUAUA	23	egu-b5.1r1-21019	NA	28	siRNA24	1327536	0
AUGAAACUGCAGACAUUAAAUACA	19	egu-b5.1r1-33822	NA	28	siRNA24	1327536	1
ACGACGUGUGUGGUAGAGACGCAU	23	osa-b1.0r1-43766	NA	1	siRNA24	1327537	0
UGUCAGAGCAGCGAGAAGGAUGAG	23	egu-b5.1r1-23860	NA	28	siRNA24	1327538	0
AGAAGAUAGAUAGAGGGAGAGAUU	23	bra-b1r1-27927	NA	32	siRNA24	1327539	0
AGACUCUUAGUCAAGAUCGAUGGG	23	egu-b5.1r1-27998	NA	28	siRNA24	1327540	0
ACCCUGUCAACUAGGAUAUGUAGG	23	ppe-b2.0r1-32966	NA	22	siRNA24	1327541	0
GAGUGCCUUCGUCGGACACUCGGC	23	sbi-b3.0r1-2918	NA	6	siRNA24	1327542	0
UUAGAACUUCAAAUAUGGCUUACG	23	pvu-b1.0r1-31072	NA	10	siRNA24	1327543	0
AAGAGUAAGAAGGUUGAACGGAGA	23	bra-b1r1-32560	NA	32	siRNA24	1327544	0
AUUGGAUUGUGGGUGAGCAGAUGU	23	egu-b5.1r1-29820	NA	28	siRNA24	1327545	0
AUUCUCGAGAUCAAUAAUCAACUU	23	pvu-b1.0r1-34923	NA	10	siRNA24	1327546	0
ACCGUCUGAUGUAGGCAUGGUAAU	23	fan-b1.0r1-4780	NA	23	siRNA24	1327547	0
ACAUCGAUGGCAGACUACAAAACU	23	sly-b2.5r1-24050	NA	14	siRNA24	1327548	0
ACAUCAAUGGCGGACUACAAAACU	20	sly-b2.5r1-141623	NA	14	siRNA24	1327548	2
ACAUCAAUGGCGGACUACAAAACU	20	sly-b2.5r1-4693	NA	14	siRNA24	1327548	2
ACAUCAAUGGCGGACUACAAAACU	10	sly-b2.5r1-48829	NA	14	siRNA24	1327548	2
AAAAGAGAGCAUGAAGGACCAGCA	23	egu-b5.1r1-35004	NA	28	siRNA24	1327549	0
AAUCUGAUCCGCGCCUAAACACUG	23	gba-b1.0r1-45135	NA	19	siRNA24	1327550	0
ACUGCGGACGGCCAUCUCUGUGGC	23	tae-b1r1-54906	NA	3	siRNA24	1327551	0
AGAUUCAGUAGACACGUCGUCAAU	23	sbi-b3.0r1-11158	NA	6	siRNA24	1327552	0
AGCUCACAAGGCUCGUUAGAGAAG	23	csa-b2r1-48636	NA	35	siRNA24	1327553	0
AAUUUAUCUAUAAGAAGCGGACCC	23	stu-b4.04r1-4863	NA	15	siRNA24	1327554	0
GAUGAAUAUGUUAGGCUGAGGUGG	23	gba-b1.0r1-49493	NA	19	siRNA24	1327555	0
AUUGUGACUUUACGUGACUAUCUG	23	bna-b1r1-31472	NA	30	siRNA24	1327556	0
GUUUGAUCGAUAAUAUUAGGACU	23	csa-b2r1-52230	NA	35	siRNA24	1327557	0
UCAGUUUUCAUCAGUCGUGUCUAA	23	fan-b1.0r1-14048	NA	23	siRNA24	1327558	0
AUUACUCUAAGGGGUCGUUUGGUU	23	stu-b4.04r1-9478	NA	15	siRNA24	1327559	0
AGAAAUCGGUCGCGAUGAAGUAGC	23	osa-b1.0r1-129262	NA	1	siRNA24	1327560	0
AUAGAUUGUUACCACUCGACGCGC	23	osa-b1.0r1-131063	NA	1	siRNA24	1327561	0
AUGGAUUGUUACCACUAGACGCGC	6	sit-b2r1-18350	NA	8	siRNA24	1327561	2
CAUGGAGUUAGAGGGGCUAAGGAG	23	egu-b5.1r1-48695	NA	28	siRNA24	1327562	0
AAAGAACCUGAAGGAGAUGAAGCU	23	car-b2.0r1-9433	NA	11	siRNA24	1327563	0
AAGGAGACGAUGCAGAACCCGGAG	23	bol-b1.0r1-3950	NA	31	siRNA21	1327564	0
AAGUGACUUGGCGAUCUUAUCUAU	23	ath-b10r1-4964	NA	50	siRNA24	1327565	0
AGGGCAUUAAACCUGACGUUG	23	bvu-b1.2.2r1-14868	NA	39	siRNA21	1327566	0
GGUGCGUGUAAGCUGACUCGGACA	23	ptc-b3.0r1-404	NA	43	siRNA24	1327567	0
GGUGCGCGUAAGCUGGCUCGGACA	8	ptc-b3.0r1-1815	NA	43	siRNA24	1327567	2
UUUCAAAAAGAUUGGGGACAUCAU	23	mdm-b3.0r1-61001	NA	21	siRNA24	1327568	0
AAUUUAGUUGACUGGAUUUGCACC	23	ccl-b1r1-5971	NA	34	siRNA24	1327569	0
GUUCGAACUUGUGACUUGAAGUCA	23	bvu-b1.2.2r1-18459	NA	39	siRNA24	1327570	0
UACUUGAUAGACACUUAAUACACU	23	clt-b1r1-62931	NA	36	siRNA24	1327571	0
AAAGGACCUGACUGCAUAUCACCC	23	ptc-b3.0r1-5277	NA	43	siRNA24	1327572	0
AUGAGAUAACGAUUUUGUAGAUGG	23	bna-b1r1-50498	NA	30	siRNA24	1327573	0
CCGGAUUCUGGGUAAGAGCAAGCU	23	mes-b6r1-227	NA	26	siRNA24	1327574	0
CCGGAUUCUGGGUAAGAGCAAGCU	21	mes-b6r1-5258	NA	26	siRNA24	1327574	0
GUGUGUUUCCAGGACGAUGUCUGG	23	sol-b1r1-46239	NA	40	siRNA24	1327575	0
ACUGAUACGGCGCUACAACUAACU	23	tae-b1r1-16185	NA	3	siRNA24	1327576	0
UUUCUAGAUUGUCUAUUUUCCA	23	mes-b6r1-3832	NA	26	siRNA24	1327577	0
AACUGGCGACGGUGACAGUACUCG	23	oeu-b6r1-43304	NA	29	siRNA24	1327578	0
AAGAUUAAAUUGAGACUUUUGGCA	23	ppe-b2.0r1-4723	NA	22	siRNA24	1327579	0
UAUGUAGAUACCGCAAGAGAAGAA	23	egu-b5.1r1-82	NA	28	siRNA24	1327580	0
UUUGAAAUGAAGUACUGAUAGUUU	23	clt-b1r1-71926	NA	36	siRNA24	1327581	0
UCAUAUCUUGUUGGAUUCGUCUCA	23	bvu-b1.2.2r1-30508	NA	39	siRNA24	1327582	0
UCCAGCCCAAAUGUAGGACGGAUA	23	tae-b1r1-22336	NA	3	siRNA24	1327583	0
AAAAACCAACCACAAGAGACGCAU	23	csi-b2r1-36751	NA	33	siRNA24	1327584	0
ACGUUAAUUAUAAGUGGAGGGACA	23	mdm-b3.0r1-11473	NA	21	siRNA24	1327585	0
AAUGUGAGAACGAAAAACGAGACA	23	ccm-b0.32r1-93714	NA	44	siRNA24	1327586	0
AAUGUGAGAACGAAAAACGAGACA	23	ccm-b0.1r1-73377	NA	45	siRNA24	1327586	0
GUAAAACGAGAUGGCAACUUUGUC	23	bvu-b1.2.2r1-34353	NA	39	siRNA24	1327587	0
AUAAAAUUGUACGAGUAGCAGGGC	23	oeu-b6r1-51759	NA	29	siRNA24	1327588	0
UCAGGUGUAUCACGAGGGCUGAGC	23	clt-b1r1-13829	NA	36	siRNA24	1327589	0
AAGCAGUCGACUGGGGAACAAAAC	23	osa-b1.0r1-29322	NA	1	siRNA24	1327590	0
GAUGCUUUUGUGGGUCGGCAACAU	23	zma-b4r1-30418	NA	4	siRNA24	1327591	0
GACACUCGGUUAUCGGAG	23	pvu-b1.0r1-21316	NA	10	siRNA24	1327592	0
ACCAACUCGUAAGACUAUAUAGGU	23	pvu-b1.0r1-22856	NA	10	siRNA24	1327593	0
GUCGGGUCGGAUGGGUCGGGCAUG	23	gba-b1.0r1-30784	NA	19	siRNA24	1327594	0
AAUAAAGGAGUAGAAAGAUAGAGC	23	egu-b5.1r1-21020	NA	28	siRNA24	1327595	0
UCUGCAACAAAAGUUAGAACCGGU	23	mes-b6r1-31352	NA	26	siRNA24	1327596	0
AAUUCUCUGUAGUCUUUUGAUAGC	23	csa-b2r1-36043	NA	35	siRNA24	1327597	0
AUCUUGUAGGAACAUUUUGGCGCC	23	pvu-b1.0r1-28763	NA	10	siRNA24	1327598	0
AAUACAUGAGAGAAGGUCCUGUGC	23	osa-b1.0r1-112521	NA	1	siRNA24	1327599	0
AUUGAACCAAUCGUCUUUUAAGUU	23	clt-b1r1-34386	NA	36	siRNA24	1327600	0
UUGAGCAUGUAGAUUCGGCCUUA	23	bra-b1r1-32561	NA	32	siRNA24	1327601	0
GAGUUUGAUCGGUCGGCUUGGUGU	23	csa-b2r1-41180	NA	35	siRNA24	1327602	0
AGGGACGGGGCGAUGGAGGCCAUC	23	oeu-b6r1-10761	NA	29	siRNA24	1327603	0
ACCAUUGUUGAUUACUGUUGACUA	23	ccm-b0.32r1-95749	NA	44	siRNA24	1327604	0
AAUUAAAAACUUUUUCAAGAUUCU	23	sbi-b3.0r1-10124	NA	6	siRNA24	1327605	0
UAAGUAACUGCUGAUUUUGAGUC	23	ccm-b0.32r1-36613	NA	44	siRNA24	1327606	0
UAAGUAACUGCUGAUUUUGAGUC	23	ccm-b0.1r1-41197	NA	45	siRNA24	1327606	0
AGGACAAUCUUUUCUGUACAUGCC	23	fve-b2.0r1-4995	NA	24	siRNA24	1327607	0
AAGAAAAUUGUAGCCGAAGAGAAC	23	bna-b1r1-33274	NA	30	siRNA24	1327608	0
AGAAGUAGAUCCAUAUCCAAUCCA	23	csi-b2r1-8907	NA	33	siRNA24	1327609	0
UCAGGAAAGUAUGGCUCUGGCACC	23	atr-b1r1-40757	NA	46	siRNA24	1327610	0
GUGCCGGACGGAGAGGAGACGAAC	23	ghr-b1.1r1-133699	NA	18	siRNA24	1327611	0
AGUGGAUAUAGAGUAAUAAAUGGU	23	bna-b1r1-40471	NA	30	siRNA24	1327612	0
AAUGUCAUACAUGAAAUUUUGAUU	23	ghr-b1.1r1-4004	NA	18	siRNA24	1327613	0
AUGCUAAGUAGAAGGACUAAACAU	23	sit-b2r1-16696	NA	8	siRNA24	1327614	0
AUGUUAAGUAGAAGGACUAAACAU	20	sit-b2r1-20820	NA	8	siRNA24	1327614	1
AAUGAUCGGAGCAUAUUUACUUAA	23	cpa-b0.4r1-18543	NA	42	siRNA24	1327615	0
UCCAGAGUAGGGGCGAUGGGGAAC	23	oeu-b6r1-33308	NA	29	siRNA24	1327616	0
AAAGCUGUCAUACCAUCUGGUCCU	23	ath-b10r1-8805	NA	50	siRNA24	1327617	0
AGAGACAUUAGAUAUUGACAAUA	23	sly-b2.5r1-44841	NA	14	siRNA24	1327618	0
AGCAGUAGGGAAAGUGAUUUCGGG	23	osa-b1.0r1-141909	NA	1	siRNA24	1327619	0
AUCUAAAUUGAUGAUCAUUAAGAU	23	fve-b2.0r1-22115	NA	24	siRNA24	1327620	0
AUAAAUUGUCUGGUAGUGGUAUGU	23	sit-b2r1-25937	NA	8	siRNA24	1327621	0
AACUCAUGUGAGUAAGGUCAAAGC	23	clt-b1r1-66015	NA	36	siRNA24	1327622	0
ACGAUCAAAUUAGCGGUUGGACA	23	oeu-b6r1-39716	NA	29	siRNA24	1327623	0
AGGUGACUCAUCUUUAAUUCUGAG	23	clt-b1r1-67301	NA	36	siRNA24	1327624	0
AUGGCUGGGCGUAGAAGUGACAGA	23	bdi-b1.0r1-11812	NA	7	siRNA24	1327625	0
AGUACCAAAUACCCAACAACAAAG	23	mdm-b3.0r1-2485	NA	21	siRNA24	1327626	0
ACCCGGACUGAGUGCGUGUGUGAU	23	bvu-b1.2.2r1-26407	NA	39	siRNA24	1327627	0
AUGUCAUUCACAUUGAGCUAAGCU	23	clt-b1r1-4841	NA	36	siRNA24	1327628	0
CAAAACGGCCCAGAAACUAAAAAC	23	bol-b1.0r1-19600	NA	31	siRNA24	1327629	0
CUCCGAUCUCAGAGAUCCUGCAAU	23	bvu-b1.2.2r1-28714	NA	39	siRNA24	1327630	0
CGAUUUCUCCCGCAAACUGAAGAC	23	tae-b1r1-20800	NA	3	siRNA24	1327631	0
GGACGGGUUAAGCAGGACUGACAG	23	nta-b0r1-2457	NA	17	siRNA24	1327632	0
GAUAAGACUACGAUAGAUUCAGAU	23	clt-b1r1-75006	NA	36	siRNA24	1327633	0
AGGAUGACAAAAAUAAACGAGCGA	23	tae-b1r1-22337	NA	3	siRNA24	1327634	0
AGGUUGGCUUAGUUGGUUGAAGAC	23	bvu-b1.2.2r1-31278	NA	39	siRNA24	1327635	0
ACGAUAUCACUGCUUGAACCGGCU	23	tae-b1r1-23107	NA	3	siRNA24	1327636	0
GAUGACACCUAGGAAAUGACACU	23	bra-b1r1-8082	NA	32	siRNA24	1327637	0
AGAAUGUGUUUGGAAGUACGGACG	23	egu-b5.1r1-6036	NA	28	siRNA24	1327638	0
UCGAACCGGACUGUUUUACAUACA	23	mes-b6r1-12838	NA	26	siRNA24	1327639	0
AGGAUUAGAUUGAAUCGGGAGACA	23	car-b2.0r1-34084	NA	11	siRNA24	1327640	0
AUUAAACAUUCGCUUACAACUGAA	23	bra-b1r1-11944	NA	32	siRNA24	1327641	0
CUCUGAUUAAGGAUGAAACAGUU	23	stu-b4.04r1-42291	NA	15	siRNA24	1327642	0
GAAGACGCUAAGGAGAUUCAACAU	23	nta-b0r1-10149	NA	17	siRNA24	1327643	0
UGUAUUGUUAAACGGAUUUGAGAC	23	mes-b6r1-17472	NA	26	siRNA24	1327644	0
UCUAAAGAAUAUCCGACGGCUAGU	23	pvu-b1.0r1-13872	NA	10	siRNA24	1327645	0
CGGAUGUAAAUGGAUGAAUCGGAU	23	tae-b1r1-30796	NA	3	siRNA24	1327646	0
GGGACUGCAUGCAUCUUUUUCGGA	23	tae-b1r1-31567	NA	3	siRNA24	1327647	0
CGAGGAAAGAAAAGCCUGAGCACC	23	mes-b6r1-19274	NA	26	siRNA24	1327648	0
AGGAGUCUAGAUCUAGGUGGAUGG	23	egu-b5.1r1-14561	NA	28	siRNA24	1327649	0
ACGAUGAUAAAGUAGAAGAAGAAU	23	mes-b6r1-22101	NA	26	siRNA24	1327650	0
GAAAUUUCAUUUUCUUUGGACUUU	23	csa-b2r1-28079	NA	35	siRNA24	1327651	0
AGAGUAAAUCUUGAAACGUAGGGG	23	clt-b1r1-23851	NA	36	siRNA24	1327652	0
ACUGAAGGAGUAUUCGUUGCUGCU	23	fve-b2.0r1-48042	NA	24	siRNA24	1327653	0
AAAUUGAACCAUCUGAAUAGAGAU	23	bna-b1r1-77000	NA	30	siRNA24	1327654	0
AAAAAUCUAUCGUAAUUUAUCGUU	23	clt-b1r1-25394	NA	36	siRNA24	1327655	0
AGAGGAGGUUAGUGAACAGCAGAU	23	egu-b5.1r1-24376	NA	28	siRNA24	1327656	0
AGAGGAGGUUGGUGAACAGCAGAU	9	egu-b5.1r1-9180	NA	28	siRNA24	1327656	1
AGGCCUAAAUGAAGAUAUGGAACA	23	sbi-b3.0r1-3176	NA	6	siRNA24	1327657	0
UCUACAAGUUCAGACGACUGACCU	23	tae-b1r1-47470	NA	3	siRNA24	1327658	0
AAGGUGUGGACACUGUAGUAGAUA	23	bna-b1r1-87552	NA	30	siRNA24	1327659	0
UAAACGGCGAGACGAAUCUAUUAU	23	sit-b2r1-519	NA	8	siRNA24	1327660	0
GAUAUCAAAUGCAUCAUUCACGAA	23	mdm-b3.0r1-40732	NA	21	siRNA24	1327661	0
AGGCUGGGGUAGUGAAAGAGACGU	23	sol-b1r1-19361	NA	40	siRNA24	1327662	0
CAGGGGGCAGGUAGCGUCUGA	23	mac-b2r1-7557	NA	25	siRNA24	1327663	0
UGAGAUCUAAUGGCCUAAAGUCAC	23	cpa-b0.4r1-778	NA	42	siRNA24	1327664	0
ACACAUAGCAGAACUGAAUAGACU	23	oeu-b6r1-15632	NA	29	siRNA24	1327665	0
GCAAGAGUCACUGUAGAAGUUGAU	23	clt-b1r1-44681	NA	36	siRNA24	1327666	0
AGAACAGGGCCUGAGCGAACGGGG	23	osa-b1.0r1-59997	NA	1	siRNA24	1327667	0
CGACGUGAGAGUAGAGGAGGGUUU	23	csi-b2r1-11489	NA	33	siRNA24	1327668	0
CGUUUGGUUGUUGAUGAAAAACAU	23	csa-b2r1-56084	NA	35	siRNA24	1327669	0
AUCCAAUUGACGAGGACACUGCAU	23	csa-b2r1-56855	NA	35	siRNA24	1327670	0
UCUGAUUAGACAUAUGUAGAUGGU	23	bol-b1.0r1-611	NA	31	siRNA24	1327671	0
CUAAGUUUCUGUCUUUUGGAAUU	23	csa-b2r1-57880	NA	35	siRNA24	1327672	0
AGUGACGGGUUUAUAUGUGGACAC	23	osa-b1.0r1-7712	NA	1	siRNA24	1327673	0
AGAGAUAAGCGAACUCAAACCACU	23	cpa-b0.4r1-18801	NA	42	siRNA24	1327674	0
ACAUGGUGAUGGAGCGAGGAUGGA	23	mac-b2r1-26367	NA	25	siRNA24	1327675	0
AAGAUAUAAGAAAAUAGGCGAACA	23	can-b1.6r1-10342	NA	16	siRNA24	1327676	0
GUAGAUUAGUCGGUGACUAUAGGC	23	osa-b1.0r1-9257	NA	1	siRNA24	1327677	0
CCCAGGACAGGAUCGAUGAGGGUC	23	oeu-b6r1-34334	NA	29	siRNA24	1327678	0
ACCUACUUCUUUUAUCGAUGUCGA	23	clt-b1r1-61387	NA	36	siRNA24	1327679	0
AGAGGAUGAAAGAGGUCAAGUGUC	23	mac-b2r1-27397	NA	25	siRNA24	1327680	0
AGAGGAUGAAAGAGGUCAACUGUC	20	mac-b2r1-20860	NA	25	siRNA24	1327680	1
AGAGGAUGAAAGAUGUCAAGUGUC	7	mac-b2r1-27409	NA	25	siRNA24	1327680	1
AGAGGAUGAAUGAGGUCAAGUGUC	6	mac-b2r1-3285	NA	25	siRNA24	1327680	1
AGAGGAUGAAUGAGGUCAACUGUC	21	mac-b2r1-3128	NA	25	siRNA24	1327680	2
AGAGGAUGAAGGAGGUCAACUGUC	10	mac-b2r1-1309	NA	25	siRNA24	1327680	2
AGAGGAUGAAGGAGGUCAACUGUC	7	mac-b2r1-22504	NA	25	siRNA24	1327680	2
AGAGGAUGAAGGAGGUCAACUGUC	5	mac-b2r1-667	NA	25	siRNA24	1327680	2
AGAGGAUGAAGGAGGUCAACUGUC	3	mac-b2r1-27488	NA	25	siRNA24	1327680	2
CUUGUUGUAGAUCCACGCCU	23	fve-b2.0r1-20040	NA	24	siRNA24	1327681	0
AGGAAUAUCAAGAUGUGAACGACG	23	bdi-b1.0r1-5905	NA	7	siRNA24	1327682	0
AGAGGGCUUUUGACUAGAGAGAGC	23	bdi-b1.0r1-6164	NA	7	siRNA24	1327683	0
UCACGAACUGUAGAGACCAAAAGU	23	clt-b1r1-63448	NA	36	siRNA24	1327684	0
GAAAAAAGAUGUAGAUAGGAGAUG	23	tae-b1r1-12083	NA	3	siRNA24	1327685	0
ACUGAAUUGCAGGGUGAUUGCAGG	23	bdi-b1.0r1-10017	NA	7	siRNA24	1327686	0
ACCAGGCAGUAGUCGUAACUUGAC	23	osa-b1.0r1-15681	NA	1	siRNA24	1327687	0
ACCAGGCAGUAGUCGUAACUUGAC	14	osa-b1.0r1-15680	NA	1	siRNA24	1327687	0
AAACACAGAUAGAUGAUAGUAGCA	23	clt-b1r1-67815	NA	36	siRNA24	1327688	0
UUGGACAAUAACAGUUAGACAGUA	23	ptc-b3.0r1-9898	NA	43	siRNA24	1327689	0
ACAUUUGACCGCAAAGUAUGACUU	23	can-b1.6r1-18030	NA	16	siRNA24	1327690	0
AUUGUAUCAAAUGCAUCAGGUGUA	23	clt-b1r1-70385	NA	36	siRNA24	1327691	0
UUACCGUCGGAUUUAAGGCAU	23	gma-b1.0r1-18120	NA	9	siRNA21	1327692	0
AGAAGAACCAUCUGAGGACGAUCA	23	egu-b5.1r1-1116	NA	28	siRNA24	1327693	0
UUCCGAUUGGUGUUUAGAACCUUU	23	pvu-b1.0r1-4372	NA	10	siRNA24	1327694	0
UUCUGAUUGGUGUUUUGAACCUUU	12	pvu-b1.0r1-19753	NA	10	siRNA24	1327694	2
GAUGAAAUCUGAAGCAUUGAAGAC	23	car-b2.0r1-28693	NA	11	siRNA24	1327695	0
GAUGUAGAUGUAGCAUGGUUGAUA	23	oeu-b6r1-47403	NA	29	siRNA24	1327696	0
ACGGAGCACUUGUACAGCUGUAGG	23	bna-b1r1-60790	NA	30	siRNA24	1327697	0
ACAGAGCACUUGUACAGCUGUAGG	10	bna-b1r1-2096	NA	30	siRNA24	1327697	1
UGGUGGAUGUUGAUGAAAAAGGCU	23	csi-b2r1-37010	NA	33	siRNA24	1327698	0
AAAAUAGGACUGGGACGGAUUUGG	23	egu-b5.1r1-4742	NA	28	siRNA24	1327699	0
AGUGAUUAGGCAGAAACUGGUUUU	23	bra-b1r1-10141	NA	32	siRNA24	1327700	0
AUCUUAACUGUGAUGAUAUAUGAC	23	oeu-b6r1-51505	NA	29	siRNA24	1327701	0
AAGGACUAAAGUGGUAAUUUCACG	23	clt-b1r1-15886	NA	36	siRNA24	1327702	0
AAAGAUUGUCUGGAAGAGCCGGUG	23	egu-b5.1r1-10685	NA	28	siRNA24	1327703	0
AUUCUGUAGAUAUGAUUUCCGGUU	23	ppe-b2.0r1-16021	NA	22	siRNA24	1327704	0
UUGUUCGUGUAGAAUGGAAGACGC	23	pvu-b1.0r1-14646	NA	10	siRNA24	1327705	0
GGCGUUUUGGACAAACCUCACGGC	23	zma-b4r1-30937	NA	4	siRNA24	1327706	0
CUACCCUGACCCCCAACUCCUACU	23	can-b1.6r1-34452	NA	16	siRNA24	1327707	0
AAAGAUUGUGACAAGUUUAACCAU	23	osa-b1.0r1-100670	NA	1	siRNA24	1327708	0
GUAUACGUGCUGUGUCCCGUGCCU	23	zma-b4r1-36583	NA	4	siRNA24	1327709	0
GACCGAUUGCGGAUAUUUCGGCUU	23	nta-b0r1-19382	NA	17	siRNA24	1327710	0
AAUGGUUGCCCCACGUUCGUGAUA	23	csa-b2r1-32192	NA	35	siRNA24	1327711	0
ACCAUUUUGACGCCUUGAGACUCC	23	mdm-b3.0r1-93353	NA	21	siRNA24	1327712	0
AUACUUGGGCCGGGAUGUAGGAGC	23	ccm-b0.32r1-20487	NA	44	siRNA24	1327713	0
AUACUUGGGCCGGGAUGUAGGAGC	23	ccm-b0.1r1-57027	NA	45	siRNA24	1327713	0
AAGCGCGGAUCAAAAUCUAGUUAU	23	bra-b1r1-30248	NA	32	siRNA24	1327714	0
AAGCGCGGAUCAAAAUCUAGUUAU	21	bra-b1r1-19317	NA	32	siRNA24	1327714	0
AAGCGCGGCUCAAAAUCUAGUUAU	12	bra-b1r1-17893	NA	32	siRNA24	1327714	1
AAGCGCGGAUCAAAAUCUAGUUUU	6	bra-b1r1-29011	NA	32	siRNA24	1327714	1
AGGCGCGGAUCAAAAUCUAGUUAC	19	bra-b1r1-8565	NA	32	siRNA24	1327714	2
ACUCAUUUCAACCACCCAACAACA	23	mdm-b3.0r1-98487	NA	21	siRNA24	1327715	0
AUGGGUGUGCAGAAGGAGCUUUUG	23	bna-b1r1-18866	NA	30	siRNA24	1327716	0
AUGCACUGGAAUCACGACGAGAUG	23	oeu-b6r1-7682	NA	29	siRNA24	1327717	0
AUACGAGAUAGAGGGUGGAAGCUG	23	egu-b5.1r1-29040	NA	28	siRNA24	1327718	0
AUGCAUAUAACAGAGGGACUGGAU	23	bra-b1r1-32820	NA	32	siRNA24	1327719	0
AGGACAUGAUGAUGCUCACUGUGU	23	mdm-b3.0r1-35084	NA	21	siRNA24	1327720	0
AGGUAGGAGAAGGAUUCGAUCAAG	23	egu-b5.1r1-29823	NA	28	siRNA24	1327721	0
AGAGGAGAGACUUAUUAAACCUAG	23	fan-b1.0r1-2735	NA	23	siRNA24	1327722	0
AAGUAAUUCAGCAAAAGGUGGAGU	23	sly-b2.5r1-86427	NA	14	siRNA24	1327723	0
AUGGGCCGUAGCACUCGAGUCAAG	23	atr-b1r1-27959	NA	46	siRNA24	1327724	0
AUGGGCCGUAGAACUUGAGUCAAG	4	atr-b1r1-16216	NA	46	siRNA24	1327724	2
AUCUUAUCGUUCGGUUAUCGGUUU	23	nta-b0r1-35023	NA	17	siRNA24	1327725	0
ACAGACUCGUAGUACUCCCUUCGU	23	sbi-b3.0r1-11419	NA	6	siRNA24	1327726	0
AUAUAACAGAAACUGACUAUCAUC	23	cpa-b0.4r1-2064	NA	42	siRNA24	1327727	0
AAAGGCUUGAGAUUCUGCUUAGGG	23	csa-b2r1-49409	NA	35	siRNA24	1327728	0
AGGAGGUCAUCGGUUCGACU	23	nta-b0r1-38869	NA	17	siRNA24	1327729	0
AAACUUUGAAUUCGAAUUUGGCUU	23	nta-b0r1-40150	NA	17	siRNA24	1327730	0
AAACUAGAGGCCUGGCAUUAUUAU	23	nta-b0r1-40406	NA	17	siRNA24	1327731	0
AAUAACAUCACCGGUCGUUGGAAC	23	sit-b2r1-9250	NA	8	siRNA24	1327732	0
AGCUUUAGUACUGAGUCUAACGGA	23	sit-b2r1-10787	NA	8	siRNA24	1327733	0
ACACAAGAUUUAAAGGACUACACA	23	stu-b4.04r1-76651	NA	15	siRNA24	1327734	0
CAAUUCUUGAGGUUGUAGGGCACC	23	clt-b1r1-50331	NA	36	siRNA24	1327735	0
AAAUCUGGGCUGUUGACGUGGCGC	23	cpa-b0.4r1-9014	NA	42	siRNA24	1327736	0
AGACGAUAUCGGAGAAGACAA	23	bol-b1.0r1-612	NA	31	siRNA24	1327737	0
CAACGUUGAGAAGAACCUGUCGAC	23	car-b2.0r1-6611	NA	11	siRNA24	1327738	0
GUGUCUAUCACGAUUUAUCACAGA	23	clt-b1r1-52903	NA	36	siRNA24	1327739	0
AGUGGAUGGUUUAGUAGGGUGUGG	23	gba-b1.0r1-57698	NA	19	siRNA24	1327740	0
AGAUUGAACCGAAAAUAAGUUGGA	23	bna-b1r1-41501	NA	30	siRNA24	1327741	0
GUAGGAAUGUCAACGAGUCGGGUC	23	oeu-b6r1-29469	NA	29	siRNA24	1327742	0
ACCCGUUUACAAUUUUGCCUACUG	23	sly-b2.5r1-106188	NA	14	siRNA24	1327743	0
AUACUACAUGAUAGUCAGCGGAGG	23	bdi-b1.0r1-2569	NA	7	siRNA24	1327744	0
AGAGUUAUCGACUGUAAAAUCGUG	23	bna-b1r1-45100	NA	30	siRNA24	1327745	0
GUGAGCCGACAACUGAGAACGGAG	23	tae-b1r1-6700	NA	3	siRNA24	1327746	0
UAGCGGUUCUUAAUCUGAUUCUCU	23	cpa-b0.4r1-18545	NA	42	siRNA24	1327747	0
GCACUGUUGCACAAAGGACAGCGU	23	osa-b1.0r1-10286	NA	1	siRNA24	1327748	0
AAAUUUCGACUCAGCCGGACGCUU	23	tae-b1r1-9265	NA	3	siRNA24	1327749	0
AUGCCAAAGACCACAUGAACA	23	bol-b1.0r1-11393	NA	31	siRNA24	1327750	0
AAAGGAGGGGACCAAUUGCGCAAA	23	ghr-b1.1r1-13492	NA	18	siRNA24	1327751	0
CACUGGGAAUGAAUGGGAAGACUG	23	tae-b1r1-15164	NA	3	siRNA24	1327752	0
AGUUUAAAGGCAGACCAUCUUGAA	23	clt-b1r1-2528	NA	36	siRNA24	1327753	0
AAGUGUAUGCAUUCAAUAGAGAGA	23	clt-b1r1-70899	NA	36	siRNA24	1327754	0
AAUCACUAUGAUAGACUCGAGAUU	23	pvu-b1.0r1-3601	NA	10	siRNA24	1327755	0
UUGGUCGACGAAAGUAGAAGUGGA	23	car-b2.0r1-29980	NA	11	siRNA24	1327756	0
AUAUGUUCUGGUGAGAUUGCGAUC	23	ccm-b0.32r1-133127	NA	44	siRNA24	1327757	0
AUAUGUUCUGGUGAGAUUGCGAUC	11	ccm-b0.1r1-53348	NA	45	siRNA24	1327757	0
AUAUGUUCUGGUGAGAUUGCGAUC	10	ccm-b0.1r1-65335	NA	45	siRNA24	1327757	0
UUAUAAAAGAAUUUGUUGGACGGA	23	pvu-b1.0r1-7714	NA	10	siRNA24	1327758	0
AACAGACUUUUGCUCAAAAAAAUC	23	sly-b2.5r1-62039	NA	14	siRNA24	1327759	0
AACCGAAAACCGAAGACCGGAGCC	23	hvu-b1r1-28260	NA	5	siRNA24	1327760	0
AGGGGAACUUUUUUGAGCAACGGU	23	nta-b0r1-8869	NA	17	siRNA24	1327761	0
AAUUGUAGAGAUGUUGGAUCGAAU	23	clt-b1r1-15373	NA	36	siRNA24	1327762	0
GAGAAGUCUGAAAAAACGAAGAUC	23	car-b2.0r1-36141	NA	11	siRNA24	1327763	0
UUUAAAACCUUAGAGAUCAAAAGU	23	clt-b1r1-81687	NA	36	siRNA24	1327764	0
AGAACUUGGCAUUGAACUUGGCAU	23	nta-b0r1-11176	NA	17	siRNA24	1327765	0
UACUGUAGGAUUUUAAAAUGGUGC	23	csi-b2r1-43975	NA	33	siRNA24	1327766	0
UCGUUGCAUCAUCAUCGGACUGGC	23	clt-b1r1-17430	NA	36	siRNA24	1327767	0
UGGUUGCAUCAUCAUCGAACUGGC	19	clt-b1r1-6363	NA	36	siRNA24	1327767	2
AACCACGGACACUGAGGGAUGGAG	23	egu-b5.1r1-12751	NA	28	siRNA24	1327768	0
AUUCCGAGACGAGGUUAAUGGGUG	23	stu-b4.04r1-46905	NA	15	siRNA24	1327769	0
UCUGAAAGAAAUCUCUUUUCCGUA	23	bna-b1r1-71855	NA	30	siRNA24	1327770	0
AAUCCUUUGGGAUGUCCGGACCGC	23	bdi-b1.0r1-32621	NA	7	siRNA24	1327771	0
AUCUGCUGUAACUUUCAUUGUUGU	23	bna-b1r1-74947	NA	30	siRNA24	1327772	0
CGGUAUUUCUGGACGGUUUUUCGC	23	nta-b0r1-18612	NA	17	siRNA24	1327773	0
UCUUCUUUAUUUUAGGUUGUCGGC	23	mes-b6r1-26469	NA	26	siRNA24	1327774	0
AGCUAUGAAGUUGGAGAUCUAGGG	23	osa-b1.0r1-40149	NA	1	siRNA24	1327775	0
GGCGGACACAAGACGGACGCGCAC	23	tae-b1r1-39011	NA	3	siRNA24	1327776	0
ACGGAGACUUUAGAAAUGAAUUUU	23	ccm-b0.1r1-23205	NA	45	siRNA24	1327777	0
ACGGGGACUUUAGAAAUGAGUUUU	4	ccm-b0.32r1-92632	NA	44	siRNA24	1327777	2
UGGGCCAGAAUUCGCGAAUACGAC	23	mtr-b4.0r1-7696	NA	12	siRNA24	1327778	0
GCGGUUAUUGCGCGUUCGCUGGAG	23	tae-b1r1-40806	NA	3	siRNA24	1327779	0
GCCGUUUUUGCGCGUUCGCUGGAG	21	hvu-b1r1-12340	NA	5	siRNA24	1327779	2
AUACUAUCGGGUUAAGAUGACGUA	23	nta-b0r1-22717	NA	17	siRNA24	1327780	0
AAGCUUAUUAUUAUUUGGACGGUU	23	egu-b5.1r1-23864	NA	28	siRNA24	1327781	0
UGCCAGAUCUCACGGUGAGGAGGC	23	osa-b1.0r1-110203	NA	1	siRNA24	1327782	0
AACGACUACAGAGCUGUUUGAGGU	23	ccm-b0.32r1-37198	NA	44	siRNA24	1327783	0
AACGACUACAGAGCUGUUUGAGGU	23	ccm-b0.1r1-26277	NA	45	siRNA24	1327783	0
AAUAUAGUUUAGUAACCAUUCCGA	23	clt-b1r1-30534	NA	36	siRNA24	1327784	0
AAUGUGACGAGAAAUCUUGAAAAA	23	sbi-b3.0r1-856	NA	6	siRNA24	1327785	0
AAUGUGACGAGAAAUCUUGAAAAG	7	sbi-b3.0r1-11859	NA	6	siRNA24	1327785	1
AGAUUGUAGUUAGCUAAACAUAUU	23	bna-b1r1-18096	NA	30	siRNA24	1327786	0
AUAGAGCAAAAGACCACGAAUCAA	23	oeu-b6r1-5633	NA	29	siRNA24	1327787	0
AGAAGGGCAAGACGCUAAGAGUGU	23	egu-b5.1r1-27485	NA	28	siRNA24	1327788	0
AGGAGACCUAGACUUGACUAUGAG	23	csi-b2r1-60200	NA	33	siRNA24	1327789	0
AAAGAAGGUGUUCUAUGAUCGAGA	23	pvu-b1.0r1-32102	NA	10	siRNA24	1327790	0
ACCGGCCUGGGACCGUACUGACCC	23	ccm-b0.32r1-108365	NA	44	siRNA24	1327791	0
ACCGGCCUGGGACCGUACUGACCC	23	ccm-b0.1r1-32421	NA	45	siRNA24	1327791	0
ACGAACUAUCGUCAGGAGAGGUCU	23	ppe-b2.0r1-36307	NA	22	siRNA24	1327792	0
GUAAACCGUCCAGAAGAGCUUCAC	23	oeu-b6r1-10764	NA	29	siRNA24	1327793	0
AUCUGAGACUGUUGUAACCUCAAC	23	sbi-b3.0r1-7551	NA	6	siRNA24	1327794	0
GUAAUUGAUAGUCAGCUUUAGUGC	23	csa-b2r1-44780	NA	35	siRNA24	1327795	0
AGAGAUCAGAUGAGGAGAGGAUCA	23	csi-b2r1-655	NA	33	siRNA24	1327796	0
AAGAACCCCUCUGCUAACUCGAGG	23	osa-b1.0r1-120514	NA	1	siRNA24	1327797	0
AGACAGUUUGGCAAAACGGCUCUU	23	sit-b2r1-1293	NA	8	siRNA24	1327798	0
CAUUGCUCUGAGAAAAGGCACC	23	csa-b2r1-46070	NA	35	siRNA24	1327799	0
GAAGCGUCGGAAGAUUCUCUUUCG	23	csa-b2r1-47355	NA	35	siRNA24	1327800	0
AGGUUCAUCUGAUUCGUUAAGGAC	23	fan-b1.0r1-9409	NA	23	siRNA24	1327801	0
UGAUAGGACGAAUUCGUGAAGAGA	23	pvu-b1.0r1-40323	NA	10	siRNA24	1327802	0
AAAUAGCGGUAGGCACUAAGAGAC	23	clt-b1r1-43654	NA	36	siRNA24	1327803	0
GGGGACACUCGAUAGUUUAGGUAA	23	nta-b0r1-38614	NA	17	siRNA24	1327804	0
GUAGUUGUUUCUGUUAGGGAGAUG	23	pvu-b1.0r1-41606	NA	10	siRNA24	1327805	0
CGCCGUCGCUGUGGAUCCGGUGGA	23	osa-b1.0r1-126176	NA	1	siRNA24	1327806	0
UAAAACCACUAUAUAAAAAACU	23	sly-b2.5r1-95403	NA	14	siRNA22	1327807	0
ACGAGAAGGUCGUGAUUAACGGUG	23	car-b2.0r1-1221	NA	11	siRNA24	1327808	0
AUCUACAUUUUGAAAUGGAAGGAG	23	sit-b2r1-7197	NA	8	siRNA24	1327809	0
ACCUACAUUUUGAAACGGAAGGAG	8	sit-b2r1-21926	NA	8	siRNA24	1327809	2
ACGUGGAAGUUAGUGUACCGGUAG	23	mdm-b3.0r1-47408	NA	21	siRNA24	1327810	0
CUAUAUAUCUAGCCUAGACUCA	23	stu-b4.04r1-74088	NA	15	siRNA22	1327811	0
AAUCACGGUGUCAGCGAACCACUC	23	stu-b4.04r1-9226	NA	15	siRNA24	1327812	0
AGAAGAAGUAUGGAUUAUAUAGAU	23	egu-b5.1r1-43537	NA	28	siRNA24	1327813	0
AUAAACGGCAUCUGAACAGCUGAC	23	bdi-b1.0r1-59089	NA	7	siRNA24	1327814	0
AGUUGAAUUUUGACGGCUGUCACA	23	sit-b2r1-13097	NA	8	siRNA24	1327815	0
AGCAUGUGAGAGGAUGUCAACUAU	23	oeu-b6r1-25371	NA	29	siRNA24	1327816	0
UUCAGGAAUCGUAAGACAAAGAUG	23	car-b2.0r1-11488	NA	11	siRNA24	1327817	0
AUUGGCAGUCGGGCGAAAAAAACU	23	stu-b4.04r1-18964	NA	15	siRNA24	1327818	0
AAGUUGACGUCGGACCCUGUUGGC	23	car-b2.0r1-13029	NA	11	siRNA24	1327819	0
ACCGACUUUAACUUGGACAUUUGA	23	ccm-b0.32r1-50440	NA	44	siRNA24	1327820	0
UCCGACCAAGAGAACGACAGCGAU	23	osa-b1.0r1-139321	NA	1	siRNA24	1327821	0
AAUAGAUUGACAUUUUAUUUCGGU	23	csa-b2r1-65849	NA	35	siRNA24	1327822	0
GAACUGGAACCAAAGCAAAAAGAA	23	ath-b10r1-8296	NA	50	siRNA24	1327823	0
AGAGUUUAGGAUGUAAAGUUUAGA	23	bna-b1r1-47154	NA	30	siRNA24	1327824	0
AAUUCGAGAACCUGCUAUCAGAUA	23	cpa-b0.4r1-21635	NA	42	siRNA24	1327825	0
AUAAGAGAAGCGGACAUUUCAAAU	23	sly-b2.5r1-116190	NA	14	siRNA24	1327826	0
UCGUGUGGAACUAAAGGGUGUCGG	23	mes-b6r1-4867	NA	26	siRNA24	1327827	0
GGAGUUCAUGGACUUGAUUGUUGG	23	oeu-b6r1-44333	NA	29	siRNA24	1327828	0
UCUGUCCGACAAAUCACUCGU	23	pab-b1.0cr1-8767	NA	47	siRNA21	1327829	0
AGAAACUGAAUCGAACUGAAUCGG	23	mes-b6r1-6926	NA	26	siRNA24	1327830	0
GAGGAACCGAGAGAGAAGAGGGAU	23	mtr-b4.0r1-52385	NA	12	siRNA24	1327831	0
AUUUGCGUCAACUUGAAAGGGUCU	23	bvu-b1.2.2r1-28717	NA	39	siRNA24	1327832	0
AAUCGCAAGAGCAAGAACACAAUA	23	ppe-b2.0r1-8837	NA	22	siRNA24	1327833	0
ACUCAGACCUCAUGUUGUAGAAGC	23	bna-b1r1-62077	NA	30	siRNA24	1327834	0
CAUUUUGAGUGCGGUUAUUGAGAC	23	fve-b2.0r1-36137	NA	24	siRNA24	1327835	0
AGUGGCGUGCAGAUUUAAUUGGUU	23	oeu-b6r1-50994	NA	29	siRNA24	1327836	0
AUUGCUGAGAAUAAUACAAUUAAU	23	csi-b2r1-39329	NA	33	siRNA24	1327837	0
CGACCCGAACCCAAUAAACCCGAC	23	mdm-b3.0r1-15066	NA	21	siRNA24	1327838	0
AGACAAUUGAUUAGGGACGGUGUG	23	ghr-b1.1r1-95506	NA	18	siRNA24	1327839	0
AGAAUAGAAUUUGGAUCAAUUGGG	23	nta-b0r1-11177	NA	17	siRNA24	1327840	0
AGUUUAACUUCAUGAAUAAUCACU	23	clt-b1r1-83228	NA	36	siRNA24	1327841	0
AAUGACGGAGCCCGAGGACAUAGG	23	tae-b1r1-30543	NA	3	siRNA24	1327842	0
AAUGACAGAGCCCGAGGACACAGG	19	tae-b1r1-57562	NA	3	siRNA24	1327842	2
ACGGAUUGAACCAUAUUAACUGUA	23	csa-b2r1-24217	NA	35	siRNA24	1327843	0
AGUCCAGAUUCGUGGAUACCCGGC	23	clt-b1r1-85288	NA	36	siRNA24	1327844	0
CUCCCAUGAUGUGACAGUUUCGA	23	mdm-b3.0r1-21228	NA	21	siRNA24	1327845	0
AAUCUGAUGAGCCCGAUGCACGAC	23	egu-b5.1r1-16372	NA	28	siRNA24	1327846	0
CUUAGUCAUUAUCCACAUGGGUGC	23	mdm-b3.0r1-23283	NA	21	siRNA24	1327847	0
CGAUAGAUCGUUCGGGAAAGUCAG	23	atr-b1r1-12857	NA	46	siRNA24	1327848	0
AGUUGUAACUAGGGUGUAACUGGA	23	osa-b1.0r1-38348	NA	1	siRNA24	1327849	0
AGAGGAUUUAGACUUCGCUCAUAG	23	egu-b5.1r1-19214	NA	28	siRNA24	1327850	0
GAAAACGAAAUGAAAAAUCUUCUU	23	csa-b2r1-30396	NA	35	siRNA24	1327851	0
AUUCCAUCUGAACAUCAUUAAACC	23	cqi-b1.0r1-4125	NA	38	siRNA24	1327852	0
ACCGAGGCUAGUGAUUUUGUCAUU	23	sol-b1r1-4772	NA	40	siRNA24	1327853	0
ACCCCUAUGAAACACUGAUCGAGU	23	cqi-b1.0r1-5149	NA	38	siRNA24	1327854	0
GACAGAGCGAUCUUGAACUGGAUG	23	pvu-b1.0r1-23117	NA	10	siRNA24	1327855	0
ACUUUUAACUAUAUGUUUGGGAGU	23	csa-b2r1-31935	NA	35	siRNA24	1327856	0
CAGGACUGAUAUAUAUAUAUAGAU	23	ppe-b2.0r1-26296	NA	22	siRNA24	1327857	0
UAGAGUGGAUUUGUGAGGAUGGUU	23	pvu-b1.0r1-24403	NA	10	siRNA24	1327858	0
UAGAGUGGAUUUGUGAGGAUGGUU	19	pvu-b1.0r1-2087	NA	10	siRNA24	1327858	0
UAGAGUGGAUUUGUGAGGAUGGUU	18	pvu-b1.0r1-14960	NA	10	siRNA24	1327858	0
UAGAGUGGAUUUGUGAGGAUGGUU	15	pvu-b1.0r1-13259	NA	10	siRNA24	1327858	0
UAGAGUGGAUUUGUGAUGAUGGUU	18	pvu-b1.0r1-25135	NA	10	siRNA24	1327858	1
UAAAGUGGAUUUGUGAAGAUGGUU	22	pvu-b1.0r1-10915	NA	10	siRNA24	1327858	2
CGCAGCUGUUAAGAUCUACGCCU	23	mdm-b3.0r1-94638	NA	21	siRNA24	1327859	0
AAUAAUCUCACGGAAAAUUCUGUU	23	bra-b1r1-26900	NA	32	siRNA24	1327860	0
AGAGACAACAAGAUGGUGGAUGGU	23	egu-b5.1r1-26449	NA	28	siRNA24	1327861	0
AAGGAGGAUUUGUCGGCAAGAUGG	23	egu-b5.1r1-26708	NA	28	siRNA24	1327862	0
AAACCAAUGAUUGCUGAAUGGACC	23	clt-b1r1-33103	NA	36	siRNA24	1327863	0
AUUUCUGUAGCCUUUGCAUCCGGA	23	sbi-b3.0r1-2408	NA	6	siRNA24	1327864	0
ACUCGGAAUGAGUCCUGAUAGUGU	23	ghr-b1.1r1-116018	NA	18	siRNA24	1327865	0
AGUUGAUUUUGAUCGUUGAUAUAC	23	ppe-b2.0r1-35283	NA	22	siRNA24	1327866	0
AGAUGGAUUACGAUAGAACAGAUG	23	bna-b1r1-89613	NA	30	siRNA24	1327867	0
AUUAUCGUCUGAUCUGUACUACAC	23	ccm-b0.32r1-31241	NA	44	siRNA24	1327868	0
AUUAUCGUCUGAUCUGUACUACAC	23	ccm-b0.1r1-77230	NA	45	siRNA24	1327868	0
UACAACUGGCUAUAGAAUGUGUGC	23	bna-b1r1-25042	NA	30	siRNA24	1327869	0
ACGUGAGAUAUAGGAAAUUGUAUU	23	zma-b4r1-52492	NA	4	siRNA24	1327870	0
AGUGACUAUUGUGUGCCCUUGGGA	23	dca-b2.0r1-11755	NA	41	siRNA24	1327871	0
AGUGACUAUUGUGUGCCUUUGGGC	8	dca-b2.0r1-25749	NA	41	siRNA24	1327871	2
AGUGAGUAUUGUGUGCCCUUGGGC	5	dca-b2.0r1-15278	NA	41	siRNA24	1327871	2
ACGACUAAAAUACUCUUACUGCCU	23	atr-b1r1-31545	NA	46	siRNA24	1327872	0
AAUCAAGUCAGAUAUAUAUGAUGA	23	sbi-b3.0r1-11679	NA	6	siRNA24	1327873	0
UAAGUGUCUUGCCGUAUACGGUU	23	zma-b4r1-57109	NA	4	siRNA24	1327874	0
ACUUAAAGGUAGAGGUUGAAAGGU	23	sit-b2r1-5915	NA	8	siRNA24	1327875	0
GAAAAUGGACCAAAGUCUCACAUA	23	csa-b2r1-51209	NA	35	siRNA24	1327876	0
AAAAUUAUUCUGAUCUAGAGAAGC	23	bna-b1r1-34050	NA	30	siRNA24	1327877	0
AAUAUCACUGUCUAUCAAGGUAGA	23	clt-b1r1-49565	NA	36	siRNA24	1327878	0
UCGGCUAAUAGACGGUUCUA	23	bol-b1.0r1-102	NA	31	siRNA24	1327879	0
AGAGGUGAUGAACGUGAGUCGCCA	23	sbi-b3.0r1-20677	NA	6	siRNA24	1327880	0
AAAUAUGGACGACGCUUAAGUAGC	23	ath-b10r1-2153	NA	50	siRNA24	1327881	0
GCGGGUUGACUGUUGACCGUCGAC	23	oeu-b6r1-27935	NA	29	siRNA24	1327882	0
GUACUCGCGAGAACGGAUCUCAGU	23	cpa-b0.4r1-14936	NA	42	siRNA24	1327883	0
AGGCACCGAGCUACUGAACGCGU	23	ccl-b1r1-2381	NA	34	siRNA24	1327884	0
ACUACAAAGUAGGCCGUAUUCGUA	23	csa-b2r1-64564	NA	35	siRNA24	1327885	0
ACCUCUAGUAGAAUGAUCGAGAUU	23	can-b1.6r1-75222	NA	16	siRNA24	1327886	0
AUUACACAGAUAGAAACUAAACGG	23	sit-b2r1-22345	NA	8	siRNA24	1327887	0
AUUACACAGAUGGAGACUAAACGG	16	sit-b2r1-19387	NA	8	siRNA24	1327887	2
AUUACACAGAUGGAGACUAAACGG	9	sit-b2r1-8214	NA	8	siRNA24	1327887	2
AUUGGGUUUUGUUCCUACGAUCAG	23	csa-b2r1-69958	NA	35	siRNA24	1327888	0
AUUGGGUUUUGCUCCUAGGAUCAG	22	csa-b2r1-36919	NA	35	siRNA24	1327888	2
ACUUGACUAUGAAUUUGUAACAGC	23	car-b2.0r1-19708	NA	11	siRNA24	1327889	0
AUUUUCGUCGCUAAAACAUUCUCU	23	ccl-b1r1-9825	NA	34	siRNA24	1327890	0
UUUAGAUAUCGGGUAGACGGAGGC	23	bdi-b1.0r1-9506	NA	7	siRNA24	1327891	0
AUCUCUGUUAAAAAAACUCAAUCU	23	osa-b1.0r1-146798	NA	1	siRNA24	1327892	0
GAUUUGAUCUAGCAGCGAAAUGAU	23	clt-b1r1-988	NA	36	siRNA24	1327893	0
AAGAACUUGGAAACAUAGAGGCGG	23	bna-b1r1-52818	NA	30	siRNA24	1327894	0
CAUUUGAACAGAAACCUGGCGAUU	23	csa-b2r1-6758	NA	35	siRNA24	1327895	0
UUCUUUUUUAUAAAUAGUCGAUU	23	sly-b2.5r1-116705	NA	14	siRNA24	1327896	0
UCUAUUCCUGUAAGCUGAUGGUU	23	bvu-b1.2.2r1-25643	NA	39	siRNA24	1327897	0
AUAAUCUGAAAAGCCUGAGACUAA	23	can-b1.6r1-19572	NA	16	siRNA24	1327898	0
AGCAUAUGGUUGUAAGUGGACAUC	23	mes-b6r1-4868	NA	26	siRNA24	1327899	0
CAUCUGAUUUGAUUCGUUCUC	23	mes-b6r1-5640	NA	26	siRNA24	1327900	0
UCUGGAUCUGGAAACCGAGGCGGA	23	nta-b0r1-1693	NA	17	siRNA24	1327901	0
UUACACUCCAUAGAACAAAGCUGU	23	csa-b2r1-14210	NA	35	siRNA24	1327902	0
UGUGUCUCAUCACGCAUGAAGAGG	23	csa-b2r1-15235	NA	35	siRNA24	1327903	0
UUAGGGAGAGAAGAAGGUGACUAU	23	egu-b5.1r1-7076	NA	28	siRNA24	1327904	0
AAGCACGGACACGCUGUCGGCAAC	23	oeu-b6r1-52020	NA	29	siRNA24	1327905	0
CAAUUGGGAUCUACUUUUCAAGGU	23	clt-b1r1-81689	NA	36	siRNA24	1327906	0
UCAUAAGCGUUGGAAAUGUGGCCU	23	atr-b1r1-5177	NA	46	siRNA24	1327907	0
AAAGGCUGAAGACAAUACAUACUG	23	sly-b2.5r1-66656	NA	14	siRNA24	1327908	0
AUAAAAUAGUAUGCUGAUCAAUGA	23	sly-b2.5r1-67170	NA	14	siRNA24	1327909	0
GAUACUAGGAUCCUAAUACUGGCA	23	osa-b1.0r1-99901	NA	1	siRNA24	1327910	0
AAUAGACGGAAUGAGUAUUUACUC	23	sly-b2.5r1-136735	NA	14	siRNA24	1327911	0
AUCCAGUAUUCUAAAAACACGGGC	23	mdm-b3.0r1-89248	NA	21	siRNA24	1327912	0
AAUGAUCUUAUUGAACCAGAACCU	23	cqi-b1.0r1-2331	NA	38	siRNA24	1327913	0
AGAUGAUAAAUGAAUGUUCGGUCG	23	can-b1.6r1-40093	NA	16	siRNA24	1327914	0
AUGACGAAGAAUUAUGAACCCACA	23	bna-b1r1-10640	NA	30	siRNA24	1327915	0
AGGACCUAAUCCAGCAGGAACCUC	23	oeu-b6r1-1280	NA	29	siRNA24	1327916	0
AGGACCUAAUCUAGCAGGAACCUC	17	oeu-b6r1-38578	NA	29	siRNA24	1327916	1
AAAAUUGAGGUGCGGUUGGACAUU	23	egu-b5.1r1-23607	NA	28	siRNA24	1327917	0
AUAAAAGUCGGAGAAUUAGCUAUC	23	cqi-b1.0r1-8741	NA	38	siRNA24	1327918	0
UGGACAAGUAUGGUAUGACCCGGU	23	osa-b1.0r1-110205	NA	1	siRNA24	1327919	0
ACUGAACACCAUCCAUAUCGACAC	23	egu-b5.1r1-26450	NA	28	siRNA24	1327920	0
ACGGGCCAGAUUAUAUGUAUAGAG	23	oeu-b6r1-5635	NA	29	siRNA24	1327921	0
AUCUAAGAUCAUCCACAAUGAAGG	23	mtr-b4.0r1-78851	NA	12	siRNA24	1327922	0
UCGGUAUCGAUUCCGGAUGGUUGA	23	fan-b1.0r1-175	NA	23	siRNA24	1327923	0
AAUGGGCCCACGAAAAUACGAAUU	23	zma-b4r1-112838	NA	4	siRNA24	1327924	0
AUUGGACUGCUGCAAAACGAAUAC	23	bna-b1r1-20413	NA	30	siRNA24	1327925	0
GUGGUGCGAACAGAGAAAGUCAUA	23	gba-b1.0r1-39501	NA	19	siRNA24	1327926	0
AUGGAGAACUUGAAGAAGAUGUGU	23	fan-b1.0r1-1458	NA	23	siRNA24	1327927	0
GAUGAACUGUAGCUCGAUGAUGGC	23	egu-b5.1r1-30347	NA	28	siRNA24	1327928	0
UCUAUACAUUAGUGAACUGUCGAC	23	oeu-b6r1-10766	NA	29	siRNA24	1327929	0
AGAAGGGAAAUUUUGAAGCAACGG	23	nta-b0r1-32463	NA	17	siRNA24	1327930	0
CCUUGGUUGGCAGAUACAUUUGAC	23	osa-b1.0r1-52785	NA	1	siRNA24	1327931	0
UCAGAUCAGAAGAACCUAAAGAAG	23	mtr-b4.0r1-19249	NA	12	siRNA24	1327932	0
GUAGUUCCCUUGAAGCAAACAUGC	23	pvu-b1.0r1-39298	NA	10	siRNA24	1327933	0
UGAGAGUCCGGUCUUAUUUGUAAC	23	pvu-b1.0r1-41608	NA	10	siRNA24	1327934	0
UUCACUGUAACUCAGGAAGGCG	23	ghr-b1.1r1-125760	NA	18	siRNA22	1327935	0
AACACGAUUUGUAGAUAAACAACA	23	bna-b1r1-32248	NA	30	siRNA24	1327936	0
AGAUUUGGAAAGAGCGGAAUGCAC	23	sit-b2r1-7714	NA	8	siRNA24	1327937	0
UUCCAAUAAUUAUUGUAGAACUGU	23	sly-b2.5r1-96951	NA	14	siRNA24	1327938	0
UAUUGCUUAGAUCUGCUUGGACA	23	fan-b1.0r1-14313	NA	23	siRNA24	1327939	0
AAGAGUUGUGGAGCAGGGAUGACU	23	fve-b2.0r1-6303	NA	24	siRNA24	1327940	0
AAGCAGAUUUCUGGACCUGAUGCU	23	mtr-b4.0r1-29777	NA	12	siRNA24	1327941	0
AUCUAAGGUCAAUGUCGGUAGCCU	23	fve-b2.0r1-7863	NA	24	siRNA24	1327942	0
AUCUAAGGUCAAUGUCGGUAGCCU	12	fve-b2.0r1-7865	NA	24	siRNA24	1327942	0
AUACUCAGUGACGUAGCCAGAAAU	23	fve-b2.0r1-9689	NA	24	siRNA24	1327943	0
ACCAAAACACUGCACAAAAAGACA	23	sbi-b3.0r1-20678	NA	6	siRNA24	1327944	0
ACUGACUCGAACUUGACCUGUAGU	23	sol-b1r1-31141	NA	40	siRNA24	1327945	0
AGACUUAGAUCUUAAUCAACAGGA	23	cpa-b0.4r1-11597	NA	42	siRNA24	1327946	0
AGGACAAUUUUCUCUCGAAUGAGA	23	bvu-b1.2.2r1-12312	NA	39	siRNA24	1327947	0
AGUGUCAUCGCAUUACUGAGACUC	23	sit-b2r1-17469	NA	8	siRNA24	1327948	0
UGUGCUGUGAGAAUAAUCGGUUGU	23	mdm-b3.0r1-59468	NA	21	siRNA24	1327949	0
AACCGUCUGUGUUUAUCUGUUUCA	23	clt-b1r1-60875	NA	36	siRNA24	1327950	0
AUGGAAGAAAGGUGAGAAGUGAUC	23	ath-b10r1-8810	NA	50	siRNA24	1327951	0
UGGAGCUGUGGCGUACAAACUUA	23	mac-b2r1-27660	NA	25	siRNA24	1327952	0
UUCUAGUAGACAGUAGCAGAGCCU	23	fve-b2.0r1-22120	NA	24	siRNA24	1327953	0
GAGUCGGCUAGAAACUCAAGGCCU	23	tae-b1r1-12856	NA	3	siRNA24	1327954	0
ACGUACGUAGAACUUAUAUUUCGC	23	sly-b2.5r1-49466	NA	14	siRNA24	1327955	0
GAUAGAAAAGAACGUAAAAAGGGC	23	mtr-b4.0r1-47242	NA	12	siRNA24	1327956	0
CCUAGAAUUUUAAGCACGCGGACC	23	csi-b2r1-28759	NA	33	siRNA24	1327957	0
GUUGUGGAACGAAAAGAAAGGCAA	23	oeu-b6r1-42797	NA	29	siRNA24	1327958	0
GCCAAGUGGAGAUUGUUGUUUAGU	23	ghr-b1.1r1-84491	NA	18	siRNA24	1327959	0
GCGGGAACAGGCAACAGACACACA	23	sly-b2.5r1-124154	NA	14	siRNA24	1327960	0
GUAAAGUUCAAGGACCACAAUGAA	23	clt-b1r1-75268	NA	36	siRNA24	1327961	0
AAUGAAAGUGAAUCCUGGAAAAGC	23	mdm-b3.0r1-75383	NA	21	siRNA24	1327962	0
AAGAUAGAACCUUGAUCGAAUGAU	23	egu-b5.1r1-5260	NA	28	siRNA24	1327963	0
AAGAGCGGAUCAUAGGGGAGACCA	23	bna-b1r1-63364	NA	30	siRNA24	1327964	0
AACAGCGGAUCAUCGGGGAGACCA	23	bna-b1r1-49008	NA	30	siRNA24	1327964	2
AAGAACGACGAGACAUAUUUUUUG	23	nta-b0r1-7076	NA	17	siRNA24	1327965	0
AUCGGACAACUUUCAGUAAGAGGA	23	egu-b5.1r1-8626	NA	28	siRNA24	1327966	0
UCGGAAACCCGCAUAUGAAAACGG	23	osa-b1.0r1-29071	NA	1	siRNA24	1327967	0
GUGUGAAUCCAGAGACUCUAGCAU	23	csi-b2r1-41913	NA	33	siRNA24	1327968	0
AGGAUUGAUGAAGAACAAAACAGC	23	nta-b0r1-10154	NA	17	siRNA24	1327969	0
AGAAUGAUUGCAGAGUAAUAAGAA	23	ghr-b1.1r1-96534	NA	18	siRNA24	1327970	0
UAUGAGAUUUUAGAAAGUUUGGGG	23	mtr-b4.0r1-4353	NA	12	siRNA24	1327971	0
AAUAACGGGCGGAUGCAUAAUAUA	23	stu-b4.04r1-52546	NA	15	siRNA24	1327972	0
AAAUAACAAUAAAGGGCUCU	23	csa-b2r1-31166	NA	35	siRNA24	1327973	0
ACGCACAUCUGGAGCUAUCAGCUG	23	fve-b2.0r1-50372	NA	24	siRNA24	1327974	0
GAUGGGCAGAUGUUGUAGGCA	23	sly-b2.5r1-90866	NA	14	siRNA21	1327975	0
GAUGGGCAGAUGUUGUAGGCA	23	can-b1.6r1-42147	NA	16	siRNA21	1327975	0
GGGACUGUGAUUUAGAAAAUAGGA	23	bra-b1r1-26902	NA	32	siRNA24	1327976	0
GGGAUUGUGAAUUAGAAAAUAGGA	17	bra-b1r1-1030	NA	32	siRNA24	1327976	2
GACUGGAUGUAAUGAAUGUCGGU	23	oeu-b6r1-2305	NA	29	siRNA24	1327977	0
GGUGGUCGACUUCGGUUUGCAC	23	csa-b2r1-36820	NA	35	siRNA22	1327978	0
UGAACUGGAAGCAUGACAAAAGAU	23	mtr-b4.0r1-77827	NA	12	siRNA24	1327979	0
AGACUGAUCGAAGACGUAAGAUGG	23	egu-b5.1r1-26194	NA	28	siRNA24	1327980	0
UCUAUAGCACUGUAGUACUGCUAU	23	mac-b2r1-1370	NA	25	siRNA24	1327981	0
UCAUUGUACUCGAACACAUAUCCU	23	gba-b1.0r1-40786	NA	19	siRNA24	1327982	0
AUUGAUCGGAUGAAAGUGAAAGCA	23	clt-b1r1-37477	NA	36	siRNA24	1327983	0
AGAACAUGAGCGUGCAGUGGUAGC	23	osa-b1.0r1-53558	NA	1	siRNA24	1327984	0
ACUGAAAAAGUAGUCGGAAAUUUC	23	nta-b0r1-33744	NA	17	siRNA24	1327985	0
GGAAGGCGACGGCAGCGGAACGGG	23	ppe-b2.0r1-38624	NA	22	siRNA24	1327986	0
AUCUACAUUAUGUAUUAUCGUAUG	23	csa-b2r1-46588	NA	35	siRNA24	1327987	0
AGACAAGUGUGACACAUUACAGAC	23	mdm-b3.0r1-43047	NA	21	siRNA24	1327988	0
UCUGCUAAGGGCACGGCUCAACAA	23	tae-b1r1-55939	NA	3	siRNA24	1327989	0
UCUGAUUUUUCGAAGCUGCUGACU	23	cpa-b0.4r1-3612	NA	42	siRNA24	1327990	0
AGGAUUGCAAAGGACGAUUGGCAC	23	tae-b1r1-57989	NA	3	siRNA24	1327991	0
AUAUGAAUUCUGAAUAACAAAGUU	23	csa-b2r1-51724	NA	35	siRNA24	1327992	0
UUAUUUCAGCAUAUUCGUCGC	23	sly-b2.5r1-30986	NA	14	siRNA24	1327993	0
AAGGAUGCAUGCGGAGGACAUCAA	23	egu-b5.1r1-41993	NA	28	siRNA24	1327994	0
ACGGACCAUGUAUCUGAGGACGUC	23	osa-b1.0r1-128495	NA	1	siRNA24	1327995	0
AGAAGUUCGUGACUCGAGAUAGCA	23	mac-b2r1-16063	NA	25	siRNA24	1327996	0
AAAGAAAGUCAGAAGGAAGAUACA	23	mac-b2r1-16838	NA	25	siRNA24	1327997	0
CUAUCUUGAAAGCAAAAUUCGUAC	23	csa-b2r1-56604	NA	35	siRNA24	1327998	0
AUGAGUAGAAGAACAUAUCAUAGA	23	ghr-b1.1r1-69116	NA	18	siRNA24	1327999	0
ACAAAUGACUAAUUUGAGUCGGAC	23	mtr-b4.0r1-102210	NA	12	siRNA24	1328000	0
GCUACAACCCACCACGUCGGAGGU	23	zma-b4r1-3979	NA	4	siRNA24	1328001	0
GAAACUGGAAGAGAAGCUCUAACC	23	bvu-b1.2.2r1-14107	NA	39	siRNA24	1328002	0
GUGGUUGUGAUUGGUUGAGAUGGG	23	osa-b1.0r1-6430	NA	1	siRNA24	1328003	0
AUGGUUGUGAUUGGUUGAGAUGGG	22	osa-b1.0r1-132145	NA	1	siRNA24	1328003	1
GAUCGGACAGUCGCGAUUAAACGU	23	cpa-b0.4r1-20093	NA	42	siRNA24	1328004	0
CGCUAUACAUUGGAUUGACUGAAU	23	csa-b2r1-67649	NA	35	siRNA24	1328005	0
CUAACUAGUCGAGUGCAGAGGUGG	23	car-b2.0r1-17915	NA	11	siRNA24	1328006	0
CGAAUCCUGGUUUGAACUUGCGGC	23	oeu-b6r1-36389	NA	29	siRNA24	1328007	0
GAUGGCCGGACCUCUGACCGGCGU	23	ghr-b1.1r1-77830	NA	18	siRNA24	1328008	0
ACGGUAAUCGAAUUUUUGAUAAUC	23	ccm-b0.32r1-32554	NA	44	siRNA24	1328009	0
ACGGUAAUCGAAUUUUUGAUAAUC	23	ccm-b0.1r1-126120	NA	45	siRNA24	1328009	0
UGCUGUGGAAAUAAAUAGGGC	23	bna-b1r1-50505	NA	30	siRNA24	1328010	0
AAACUUAGGUCCGUAAUUUAGAGA	23	clt-b1r1-3563	NA	36	siRNA24	1328011	0
AAGAAAAAACUGGAGGCAGAAUGG	23	ppe-b2.0r1-2928	NA	22	siRNA24	1328012	0
AUCAACGAGACUGAGUGAAGUGGU	23	pvu-b1.0r1-3092	NA	10	siRNA24	1328013	0
AGAAAAAGCUACCAAACCUGAGAA	23	tae-b1r1-19268	NA	3	siRNA24	1328014	0
CUAGAGUCUGUAAUGAGUCGGCCG	23	bol-b1.0r1-21403	NA	31	siRNA24	1328015	0
UCUGAAUCCAUCUUCACUUUGCCU	23	pvu-b1.0r1-3861	NA	10	siRNA24	1328016	0
UUUGUAGAGCGAGACGCCGGU	23	mes-b6r1-10784	NA	26	siRNA21	1328017	0
UUGCAGAAAUGUAGAAAAAGGCUG	23	tae-b1r1-23626	NA	3	siRNA24	1328018	0
UGGGAUAUAGUUGGGAUUAGGC	23	car-b2.0r1-31778	NA	11	siRNA22	1328019	0
UGGGAUAUAGUUGGGAUUAGGC	16	car-b2.0r1-39450	NA	11	siRNA24	1328019	0
UUCAAACUCGUAAUCUCUUGGUC	23	ccm-b0.32r1-69131	NA	44	siRNA24	1328020	0
AACAGAGUUCUGUACAAAAUAGUU	23	zma-b4r1-24769	NA	4	siRNA24	1328021	0
UUGUUUACUUGUGUAGAAGUGCAU	23	tae-b1r1-25932	NA	3	siRNA24	1328022	0
AGAGGGAUCAAAGUAAUCACAACU	23	clt-b1r1-79118	NA	36	siRNA24	1328023	0
ACUCAUUAGACUGAAACCCUAGCC	23	ccm-b0.1r1-75944	NA	45	siRNA24	1328024	0
AUUAAAAUUCUCACUGUAGUAGCU	23	fve-b2.0r1-43126	NA	24	siRNA24	1328025	0
CACGGCACUAACAGAAGCAAGCAA	23	egu-b5.1r1-14050	NA	28	siRNA24	1328026	0
AUGUUGAGAUUCAAAUUUGAAGGC	23	pvu-b1.0r1-19011	NA	10	siRNA24	1328027	0
AAACAACUGUACCAGGAUUUGCAU	23	egu-b5.1r1-18700	NA	28	siRNA24	1328028	0
UUUGUUAGAACCUGUAAGGAAGAA	23	mes-b6r1-25186	NA	26	siRNA24	1328029	0
UUAGUUAGAAUCUGUAAGGAAGAA	12	mes-b6r1-25065	NA	26	siRNA24	1328029	2
AGGAAUACACUGGGGAAUACACUG	23	can-b1.6r1-43688	NA	16	siRNA24	1328030	0
CAGGAUUCCAACUGAAAUGCUACU	23	sly-b2.5r1-78213	NA	14	siRNA24	1328031	0
CGUAAAAUGCUAUCACUGAACGCU	23	sly-b2.5r1-78725	NA	14	siRNA24	1328032	0
AUUUCGUUGGCUGAGAGAAAAAAU	23	mes-b6r1-30845	NA	26	siRNA24	1328033	0
AAAUCCGGAUGGCAGAGACGCGUG	23	mes-b6r1-31359	NA	26	siRNA24	1328034	0
AAAGAGGCGCUUGGUUUUAAUGAA	23	ppe-b2.0r1-29639	NA	22	siRNA24	1328035	0
ACAGGUCUGUUGAAUGUGGCGAAC	23	bdi-b1.0r1-41101	NA	7	siRNA24	1328036	0
AAGAUUUUGAUCCUAGGAGAAGGC	23	nta-b0r1-26309	NA	17	siRNA24	1328037	0
AACAUCGGUCUGUUUUGAUGGUCA	23	nta-b0r1-26822	NA	17	siRNA24	1328038	0
AGAUGUGUAUAAUGGGACGUUGGA	23	egu-b5.1r1-27490	NA	28	siRNA24	1328039	0
AAUGUCAUAGGAUGACCCGAGGGC	23	ccm-b0.32r1-91916	NA	44	siRNA24	1328040	0
AAUGUCAUAGGAUGACCCGAGGGC	18	ccm-b0.1r1-24780	NA	45	siRNA24	1328040	0
AAUGUCAUAGGAUGACCCGAGGGU	11	ccm-b0.32r1-104191	NA	44	siRNA24	1328040	1
AAUGUCAUAGGAUGACCCGAGGGU	8	ccm-b0.1r1-68334	NA	45	siRNA24	1328040	1
AAUGUCAUGAGAUGACCCGAGGGC	7	ccm-b0.32r1-105704	NA	44	siRNA24	1328040	2
AAUGUCAUGGGAUGACUCGAGGGC	5	ccm-b0.32r1-111855	NA	44	siRNA24	1328040	2
AAUGUCAUUGGAUGACCCGAAGGC	3	ccm-b0.32r1-98757	NA	44	siRNA24	1328040	2
AAUGUCAUAGGAUGACCCGGGAGC	21	ccm-b0.1r1-39042	NA	45	siRNA24	1328040	2
AAUGUCAUGAGAUGACCCGAGGGC	12	ccm-b0.1r1-58565	NA	45	siRNA24	1328040	2
AAUGUCAUUGGAUGACCCGAAGGC	8	ccm-b0.1r1-21053	NA	45	siRNA24	1328040	2
AAUGUCAUUGGAUGACUCGAGGGC	5	ccm-b0.1r1-127547	NA	45	siRNA24	1328040	2
GUGGAUAACAGAAGAGCAAGCAGU	23	bna-b1r1-86270	NA	30	siRNA24	1328041	0
AACAAGUAUGGAGCGUCUUGGCAU	23	tae-b1r1-48245	NA	3	siRNA24	1328042	0
AAGUGUGGGUGUAUCUUAAAACGU	23	ccm-b0.32r1-93452	NA	44	siRNA24	1328043	0
GAACUAUGUUGAAGGA	23	pvu-b1.0r1-32620	NA	10	siRNA24	1328044	0
AUACUUAGAAACACUUCAAACUCA	23	mdm-b3.0r1-36115	NA	21	siRNA24	1328045	0
GUGGUUCUGAUACCAUGAGAAGGU	23	bna-b1r1-23250	NA	30	siRNA24	1328046	0
GAUGAACUGAACAGGGACGAUCGC	23	egu-b5.1r1-32425	NA	28	siRNA24	1328047	0
CAUUUUGGAUAUGAAAAUCUGGAA	23	pvu-b1.0r1-35956	NA	10	siRNA24	1328048	0
UGGAACGGAACCGGAACGGGACGG	23	stu-b4.04r1-6152	NA	15	siRNA24	1328049	0
AGCAGCAGCGACGAUCGACCGGC	23	mpo-b3.0r1-14454	NA	49	nearMIRNA	1328050	0
AUAUGUUGGAGCAAACCUUGGUGC	23	fve-b2.0r1-4218	NA	24	siRNA24	1328051	0
AGAUCAGUCGAAACGUUGAGGCCU	23	tae-b1r1-59528	NA	3	siRNA24	1328052	0
AACACGGACGCAUAUAUCUAAGUG	23	sly-b2.5r1-32273	NA	14	siRNA24	1328053	0
AUCAGGGUUGGUUCAAGUGGUGAG	23	bvu-b1.2.2r1-7187	NA	39	siRNA24	1328054	0
UUUGUAGAUCUUAUAGGACCCUA	23	ccm-b0.32r1-130365	NA	44	siRNA24	1328055	0
UUUGUAGAUCUUAUAGGACCCUA	23	ccm-b0.1r1-116393	NA	45	siRNA24	1328055	0
AGGGACCUAUUUUGACCGGUUUUG	23	osa-b1.0r1-135198	NA	1	siRNA24	1328056	0
ACGGAGGAAGUACCAUACUGUAUG	23	tae-b1r1-2601	NA	3	siRNA24	1328057	0
CGAGAUCGAGUGCAGCGGGAGCAA	23	tae-b1r1-4143	NA	3	siRNA24	1328058	0
AUUGGACAGUCAAGAUUAAACGCG	23	cpa-b0.4r1-17003	NA	42	siRNA24	1328059	0
UCAUGAUUUUGUGGAAAACGU	23	oeu-b6r1-33315	NA	29	siRNA24	1328060	0
UGCUCGUACGAGGACGGAUUGCAU	23	sit-b2r1-22605	NA	8	siRNA24	1328061	0
UGCUCGUAUGAGGACGGAUUGCAU	8	sit-b2r1-18945	NA	8	siRNA24	1328061	1
AGGCUAAUUUGGGAAGAUUAAGAG	23	mac-b2r1-28175	NA	25	siRNA24	1328062	0
CUUUCAUGAGUGGUCGGCCAUCCA	23	csa-b2r1-2645	NA	35	siRNA24	1328063	0
UUUAGAUUGAAUGAAAGAUUUCAU	23	csa-b2r1-3158	NA	35	siRNA24	1328064	0
AUGAGGGCUGACCCUGCUUGGCUG	23	bvu-b1.2.2r1-19749	NA	39	siRNA24	1328065	0
AUAAGUCGAUGUCAUGUUAUAUGA	23	csa-b2r1-69448	NA	35	siRNA24	1328066	0
AUCGGUCCUGCAGGGAAGAUGGCG	23	sit-b2r1-27485	NA	8	siRNA24	1328067	0
AUUCCCGAACAGAAGGCUGGCUC	23	can-b1.6r1-17268	NA	16	siRNA24	1328068	0
AAGACCUCCUCAUGAAUUCAUGGA	23	bvu-b1.2.2r1-23851	NA	39	siRNA24	1328069	0
AUUGAUGGACACCCUCUGGGA	23	hvu-b1r1-16480	NA	5	siRNA21	1328070	0
AGGCCUUUUCUUGUAGUUGUUGGC	23	ppe-b2.0r1-1385	NA	22	siRNA24	1328071	0
AAGCUUUCUCAUCGGUCGGAU	23	gba-b1.0r1-6959	NA	19	siRNA21	1328072	0
GUACUGUGAACUUGGCAUAGGGAA	23	mes-b6r1-3323	NA	26	siRNA24	1328073	0
AGGAUAAGAUAAGAUAAUGUUAGU	23	mdm-b3.0r1-69994	NA	21	siRNA24	1328074	0
AGGAUAAGAUAAGAUAAAGUUAGU	13	mdm-b3.0r1-34867	NA	21	siRNA24	1328074	1
AGUAGAUCGAGGCGAUGAAGUGGC	23	osa-b1.0r1-22131	NA	1	siRNA24	1328075	0
AACGCAAAAAUAAUAAUUCAAUCA	23	mdm-b3.0r1-10197	NA	21	siRNA24	1328076	0
UUUGGGCUUCUAUUGAAUCGAGAA	23	tae-b1r1-26445	NA	3	siRNA22	1328077	0
ACGGUUUGGCAGUUGAACAGCGGC	23	zma-b4r1-91774	NA	4	siRNA24	1328078	0
AGAUUAAACGAGGUUCCCUAUGAU	23	pvu-b1.0r1-11311	NA	10	siRNA24	1328079	0
UUGUUUAAGCUUUGAAUCUUGCCU	23	pab-b1.0cr1-17219	NA	47	siRNA24	1328080	0
AGGACUUGAACAUUAAGGGAGACU	23	nta-b0r1-9900	NA	17	siRNA24	1328081	0
AUGCCGGACUGCAUUUGAUAGGUA	23	mes-b6r1-16964	NA	26	siRNA24	1328082	0
AGAACAAUUCCAUAAUGGGUGACC	23	mdm-b3.0r1-84115	NA	21	siRNA24	1328083	0
AACUAAGCCUACUCUGGAAAUGUG	23	clt-b1r1-18461	NA	36	siRNA24	1328084	0
UUCUCUGAAUUUGACUUGAGCAUC	23	egu-b5.1r1-13792	NA	28	siRNA24	1328085	0
UUCUCUGAAUCUGACUUGAGCAUC	20	egu-b5.1r1-19007	NA	28	siRNA24	1328085	1
AAUAUCGUAAUAAGAUCGUAUGGU	23	ppe-b2.0r1-18596	NA	22	siRNA24	1328086	0
AAUUACCAGAUAUGAUUGUGUGCU	23	clt-b1r1-20516	NA	36	siRNA24	1328087	0
AGCGUGAUCCUGGUUCUUACCACU	23	bna-b1r1-72377	NA	30	siRNA24	1328088	0
AGAGGAAUUCCUGAACUACACUUU	23	fve-b2.0r1-45980	NA	24	siRNA24	1328089	0
GAGUGAUCUAGUUUAACUUGACAC	23	stu-b4.04r1-48703	NA	15	siRNA24	1328090	0
AGAGAUAUAGAACCGUCGACGUCG	23	bna-b1r1-75978	NA	30	siRNA24	1328091	0
AGAAAUACUUAUUUUUGACGGAUU	23	bna-b1r1-12187	NA	30	siRNA24	1328092	0
UGAGUCUGACUGCGUCCGCGCCGG	23	tae-b1r1-39528	NA	3	siRNA24	1328093	0
AUAUGGAUUUUGAAUACCUCUGUC	23	clt-b1r1-26684	NA	36	siRNA24	1328094	0
AAGCGAAAACGUAUAUCUGACAUG	23	mdm-b3.0r1-27389	NA	21	siRNA24	1328095	0
AGAAGUCGACUAUCAUGGAGGAGA	23	egu-b5.1r1-23350	NA	28	siRNA24	1328096	0
AGAAGUCGACUACCAUAGAGGAGA	9	egu-b5.1r1-20875	NA	28	siRNA24	1328096	2
AGAAGAGAAGGACGAGACAUGAGG	23	bra-b1r1-27936	NA	32	siRNA24	1328097	0
UAUUAUCUGAUUGCUUGACGUUA	23	bna-b1r1-17075	NA	30	siRNA24	1328098	0
AGUUAACGGAGAAGUGCGAUGAAC	23	bna-b1r1-82928	NA	30	siRNA24	1328099	0
AACGAAUGUUUAAUGGAAGAACUU	23	csa-b2r1-37334	NA	35	siRNA24	1328100	0
GUGGACAUGAAAUGGAUCGACGGG	23	tae-b1r1-45683	NA	3	siRNA24	1328101	0
AAUAGGCUCUGAUAGCAUGUUAAG	23	oeu-b6r1-5896	NA	29	siRNA24	1328102	0
CUCACCACUAAGUAUAGCAUCUGA	23	atr-b1r1-23869	NA	46	siRNA24	1328103	0
AUUGUUCAAAUAUUCAACGUGACA	23	osa-b1.0r1-49696	NA	1	siRNA24	1328104	0
ACAUAGAUCAAGUUAGGCGGGUUG	23	nta-b0r1-29902	NA	17	siRNA24	1328105	0
GGUACUACGAAAGGAAGUUGA	23	clt-b1r1-35938	NA	36	siRNA24	1328106	0
ACGGAAAAAGAACUCGAUCGGCAA	23	fan-b1.0r1-3509	NA	23	siRNA24	1328107	0
AGUUCCGAAAACUUGUAGCACUUU	23	sbi-b3.0r1-7556	NA	6	siRNA24	1328108	0
AGAAAGACUGUCGAGCAGCAAAGU	23	sbi-b3.0r1-7813	NA	6	siRNA24	1328109	0
CAGUACUAUUGAGCUCGUCGAGGU	23	clt-b1r1-39797	NA	36	siRNA24	1328110	0
AUGUUCUUGAACCAGUAGGCCGAU	23	mac-b2r1-6015	NA	25	siRNA24	1328111	0
AAAAUUCAAACAUAGGAGACUCGG	23	stu-b4.04r1-68959	NA	15	siRNA24	1328112	0
UCAGCGUGAGGAUGAUGACGCGGC	23	osa-b1.0r1-123096	NA	1	siRNA24	1328113	0
ACUGGGUUAGAAUUUCAAGGAGUG	23	ghr-b1.1r1-57331	NA	18	siRNA24	1328114	0
GGUGUAGUCGGAUUCGCAUCAAUC	23	sbi-b3.0r1-12711	miR5565	6	siRNA24	1328115	0
CGGAGCUGUUGCUGGCGAGAAGGU	23	egu-b5.1r1-39404	NA	28	siRNA24	1328116	0
AGCCAAACGUUUAGUCGCCAGAGG	23	clt-b1r1-45718	NA	36	siRNA24	1328117	0
GACAAUGAUUGUCAUCUACUCACC	23	car-b2.0r1-1226	NA	11	siRNA24	1328118	0
GGCGGAUCGGGACAUCGAGGGCGC	23	sit-b2r1-9256	NA	8	siRNA24	1328119	0
UUUCGAACUCAGGACCAUGUGGAA	23	nta-b0r1-43485	NA	17	siRNA24	1328120	0
UUUCGAACUCAGGACCAUGUGGAA	20	nta-b0r1-44036	NA	17	siRNA24	1328120	0
AUAAGAUUUAUGACACGCGGACAA	23	oeu-b6r1-22558	NA	29	siRNA24	1328121	0
AUGAAUAUUUUGAAUAUGCAGAGA	23	clt-b1r1-50337	NA	36	siRNA24	1328122	0
AGGGAACAGUAGUCACAAAGACGU	23	sit-b2r1-11306	NA	8	siRNA24	1328123	0
GCGUGUUGAUGGACGUGCGUA	23	tae-b1r1-64913	NA	3	siRNA24	1328124	0
GGCGAGAGAUGUUUAGCAGACGGA	23	clt-b1r1-52394	NA	36	siRNA24	1328125	0
UGGUUAGAAUUGUGAUGAUGACAU	23	bol-b1.0r1-2673	NA	31	siRNA24	1328126	0
CAAAGAUUCAACGUGACAAGGAAU	23	sbi-b3.0r1-24028	NA	6	siRNA24	1328127	0
AAUGAACAUAAUUACCAUCAGGAG	23	bna-b1r1-41507	NA	30	siRNA24	1328128	0
CUAUGAAACAUUGGGUAACUGCCU	23	can-b1.6r1-72920	NA	16	siRNA24	1328129	0
GAUGAUGAUGAUGAUUAGUAGAAC	23	bna-b1r1-43823	NA	30	siRNA24	1328130	0
GAUUGAAUAUCUAGGGCGUUU	23	oeu-b6r1-31267	NA	29	siRNA24	1328131	0
AUCCUAACAUCGAUCUUCGGAACA	23	bol-b1.0r1-8832	NA	31	siRNA24	1328132	0
AAUAGAAACUGAUCACCGCAUCGC	23	bna-b1r1-47417	NA	30	siRNA24	1328133	0
UUCUUGAAAGUGGACUUCGCGCCU	23	gma-b1.0r1-9397	NA	9	siRNA24	1328134	0
AAAAAAAUUCGGACAACAUAGCAU	23	oeu-b6r1-37415	NA	29	siRNA24	1328135	0
AAAAAAAUUCGGACAACAUAGCAU	21	oeu-b6r1-34625	NA	29	siRNA24	1328135	0
AUGCCGACUAUAUUAUUUGAAAUA	23	ghr-b1.1r1-15035	NA	18	siRNA24	1328136	0
AUGUCGACUGCAGACAUAUUUAAG	23	hvu-b1r1-15456	NA	5	siRNA24	1328137	0
ACUGUGAGAAUUUAUGAGACGUGG	23	bvu-b1.2.2r1-23081	NA	39	siRNA24	1328138	0
ACCCACCUAACCAGUCUAAAUCCG	23	mdm-b3.0r1-3265	NA	21	siRNA24	1328139	0
AAUAAGGACACAGAGAUGCACAGC	23	fve-b2.0r1-27595	NA	24	siRNA24	1328140	0
AUCGACGAUAGACCGGGAUAAACU	23	clt-b1r1-5618	NA	36	siRNA24	1328141	0
CGUCCCUUCGUCAUUUGGAGCGGC	23	clt-b1r1-7421	NA	36	siRNA24	1328142	0
AAGAAGAUGUACAACAGUGGAAUA	23	egu-b5.1r1-3193	NA	28	siRNA24	1328143	0
AUCCCACAAGUGAGGUCUGGAGAG	23	nta-b0r1-3236	NA	17	siRNA24	1328144	0
CCGAUAACUUUUUGUUGGACGCGG	23	oeu-b6r1-49461	NA	29	siRNA24	1328145	0
ACUAAUAAUAAUAUUCAUGGUGGA	23	csa-b2r1-16527	NA	35	siRNA24	1328146	0
CCGGACACGCUUGUCAAUGCACA	23	sol-b1r1-55976	NA	40	siRNA24	1328147	0
CCGGACACGCUUGUCAAUGCACA	16	sol-b1r1-29781	NA	40	siRNA24	1328147	0
CCGGACACGCUUGUCAAUGCACA	5	sol-b1r1-33466	NA	40	siRNA24	1328147	0
CCGGACACGCUUGUCAAUGCACA	5	sol-b1r1-48061	NA	40	siRNA23	1328147	0
CCGGACACGCUUGUCAAUGCACA	5	sol-b1r1-52193	NA	40	siRNA24	1328147	0
CCGGACAUGCUUGUCAAUGCACA	15	sol-b1r1-8702	NA	40	siRNA24	1328147	1
CCGGACACGCUUGUCAAUGUACA	11	sol-b1r1-40333	NA	40	siRNA24	1328147	1
CCGGACACGCUUGUCAAUGUACA	5	sol-b1r1-46485	NA	40	siRNA24	1328147	1
CCGGACACGCUUGUUAAUGCACA	4	sol-b1r1-6755	NA	40	siRNA24	1328147	1
UCGGACACGCUUGUCAAUGCACA	4	sol-b1r1-29374	NA	40	siRNA24	1328147	1
CCGGACACACUUGUCAAUGUACA	12	sol-b1r1-3841	NA	40	siRNA24	1328147	2
CCGGACACGCUUGCCGAUGCACA	12	sol-b1r1-14745	NA	40	siRNA24	1328147	2
UCGGAUACGCUUGUCAAUGCACA	12	sol-b1r1-22530	NA	40	siRNA24	1328147	2
UCGGACACGAUUGUCAAUGCACA	10	sol-b1r1-34886	NA	40	siRNA23	1328147	2
CCGGACAUGAUUGUCAAUGCACA	9	sol-b1r1-16444	NA	40	siRNA24	1328147	2
CGGGACAUGCUUGUCAAUGCACA	7	sol-b1r1-6954	NA	40	siRNA23	1328147	2
CCGGAUACGUUUGUCAAUGCACA	6	sol-b1r1-25781	NA	40	siRNA24	1328147	2
CUGGACAAGCUUGUCAAUGCACA	6	sol-b1r1-42705	NA	40	siRNA23	1328147	2
CCGGACACGUUUGCCAAUGCACA	5	sol-b1r1-3908	NA	40	siRNA23	1328147	2
CCGGACACACUUGCCAAUGCACA	4	sol-b1r1-46575	NA	40	siRNA24	1328147	2
UCGGACACGCUUGCCAAUGCACA	4	sol-b1r1-22331	NA	40	siRNA24	1328147	2
CCGGACACGAUUGCCAAUGCACA	3	sol-b1r1-20696	NA	40	siRNA24	1328147	2
GUCCCAAAAAUUAUGACUUCAGCU	23	mdm-b3.0r1-78725	NA	21	siRNA24	1328148	0
GUCCCAAAAAUUAUGACUUCAGCU	22	mdm-b3.0r1-77096	NA	21	siRNA24	1328148	0
UGCGGGCACUGAACGGUCAAGCCU	23	tae-b1r1-26702	NA	3	siRNA24	1328149	0
ACACGAGACGAAGAACAUAAUUCU	23	zma-b4r1-92031	NA	4	siRNA24	1328150	0
ACAGUUCGGUCCUGGGCAUGAAAU	23	bvu-b1.2.2r1-36159	NA	39	siRNA24	1328151	0
ACUAACCGGUGUGGUUCGGACAUU	23	egu-b5.1r1-8887	NA	28	siRNA24	1328152	0
ACUUAAAAGGUCAAAGACUAAGAU	23	clt-b1r1-15123	NA	36	siRNA24	1328153	0
AUAAAAACUAAGAAAAGAUGAGCA	23	egu-b5.1r1-9919	NA	28	siRNA24	1328154	0
UGUUGCGAUCAGAGCCAGCGUCA	23	bra-b1r1-14789	NA	32	siRNA24	1328155	0
GGAAUCCUAGGUGGCAGCAUAGGA	23	bra-b1r1-15562	NA	32	siRNA24	1328156	0
GGAAUCCUAGGUGGCAGCAUAGGA	22	bra-b1r1-25241	NA	32	siRNA24	1328156	0
ACGACUUUCAAGGCUUUAACCACC	23	atr-b1r1-7485	NA	46	siRNA24	1328157	0
AGAAGUAUCAGGCUGAUGUAGGAU	23	egu-b5.1r1-12757	NA	28	siRNA24	1328158	0
AAAGGUCCUGUAGUGGUAGUGUCC	23	egu-b5.1r1-15085	NA	28	siRNA24	1328159	0
AGAUCUGACCAAUGAGGACGACAA	23	tae-b1r1-34914	NA	3	siRNA24	1328160	0
AAGUAGACGAGUGCUCCUCUCCCA	23	egu-b5.1r1-16377	NA	28	siRNA24	1328161	0
GGGACCAGUUAGAACUUUCUUUAAAGAC	23	sly-b2.5r1-6870	NA	14	siRNA24	1328162	0
AUCAACGGCUCAGGUUAUUGGACC	23	fve-b2.0r1-47792	NA	24	siRNA24	1328163	0
AAUAGACGAUUGGGUGUGACACGU	23	osa-b1.0r1-39641	NA	1	siRNA24	1328164	0
AAUACCCAGCUGUUGACGGACAAC	23	osa-b1.0r1-106857	NA	1	siRNA24	1328165	0
AGGACGGAAUUCUGCAAGGCGAGC	23	oeu-b6r1-260	NA	29	siRNA24	1328166	0
GAGAGUGGUAGCGGUUACGGCGGA	23	bra-b1r1-28197	NA	32	siRNA24	1328167	0
AUUGUCUGGGCUCUUCUACGCACU	23	ccm-b0.1r1-92075	NA	45	siRNA24	1328168	0
UCUGACCGCCGGUAGAUCGCC	23	osa-b1.0r1-45320	NA	1	siRNA24	1328169	0
AUGCGCGCGUGAACGACGGAUUCU	23	ppe-b2.0r1-33747	NA	22	siRNA24	1328170	0
ACUGACUAACAACAAUAACAUACU	23	sly-b2.5r1-84893	NA	14	siRNA24	1328171	0
CUGAAGACGGUAAAAGUGGAGUA	23	sly-b2.5r1-87204	NA	14	siRNA24	1328172	0
AAACUUACAUAGCGGAACAUGACA	23	stu-b4.04r1-66138	NA	15	siRNA24	1328173	0
AGAAACUGACUUUAGCUGAACCGG	23	bna-b1r1-93225	NA	30	siRNA24	1328174	0
AGGGGUCAGUAACCGAGUCACCGG	23	fve-b2.0r1-2150	NA	24	siRNA24	1328175	0
AAAGGGAUUUGGUUGAACAUAUA	23	bna-b1r1-96051	NA	30	siRNA24	1328176	0
AAUGAAAGAGUGAACUACAUUAGU	23	cpa-b0.4r1-6451	NA	42	siRNA24	1328177	0
AAUGAAAGAGUGAACUACAUUAGU	20	cpa-b0.4r1-5364	NA	42	siRNA24	1328177	0
AGACUGAGGUGGCAAACUGCUGAG	23	egu-b5.1r1-42772	NA	28	siRNA24	1328178	0
AGGAUUUCUCGCUUACUUUGAAGG	23	gma-b1.0r1-60214	NA	9	siRNA24	1328179	0
AGAGUUGAUGUAACUGGAAAUCUU	23	sbi-b3.0r1-17857	NA	6	siRNA24	1328180	0
AUAUCUUGCACAUUUAGGUCCACA	23	nta-b0r1-43742	NA	17	siRNA24	1328181	0
UGUGGAAUCCACGUAGACUUCGAC	23	car-b2.0r1-5591	NA	11	siRNA24	1328182	0
ACCUUUCUGUCUAGAUGUGUAAGG	23	clt-b1r1-51366	NA	36	siRNA24	1328183	0
CGAAAUUGAAUUCAAGAAGAGGAC	23	csi-b2r1-13304	NA	33	siRNA24	1328184	0
AUGUUGGGAUAUCUACUUCUGGGU	23	bvu-b1.2.2r1-8983	NA	39	siRNA24	1328185	0
UGUUGCCUAGACGCGUGUCACAGC	23	bdi-b1.0r1-63986	NA	7	siRNA24	1328186	0
UUGAAGAUAUGUUUGUGAACUCAU	23	zma-b4r1-2186	NA	4	siRNA24	1328187	0
AGAACCAGAGGCGAGUGAUGAAGC	23	sly-b2.5r1-38950	NA	14	siRNA24	1328188	0
AACGAUUGAUUUGUAUUUC	23	csi-b2r1-16147	NA	33	siRNA24	1328189	0
UCGGGAUGAAAAAGAAUGCUU	23	atr-b1r1-45886	NA	46	siRNA21	1328190	0
CAGCCGGAGAAAACACAUGAACGC	23	tae-b1r1-4657	NA	3	siRNA24	1328191	0
AUGUUGUAUUGAUAGAGAGAAGAG	23	bna-b1r1-43311	NA	30	siRNA24	1328192	0
UCGAGACCUCUAGUUAAAGCUGCU	23	stu-b4.04r1-19482	NA	15	siRNA24	1328193	0
ACUUAGGUCGUUCUUUAUAAAGAA	23	ccl-b1r1-3669	NA	34	siRNA24	1328194	0
AUCGAGAAUAGGUAUAAGUAGAUU	23	ccl-b1r1-4956	NA	34	siRNA24	1328195	0
AAUUGAUGUGAUCCCCGGAACAAC	23	ghr-b1.1r1-75782	NA	18	siRNA24	1328196	0
CCACGAACUCUUGUACAAACUACG	23	ccl-b1r1-7007	NA	34	siRNA24	1328197	0
AGGUUGAGCGGAUAUAACUAAAUA	23	sly-b2.5r1-112606	NA	14	siRNA24	1328198	0
UUUUCUGUAGAGAAUUGUAGAACA	23	bna-b1r1-51535	NA	30	siRNA24	1328199	0
AGAUGGACGGUUCAUCCCAAUGAC	23	bvu-b1.2.2r1-23339	NA	39	siRNA24	1328200	0
ACAGGAGAAUGAGGUGACAGAACA	23	csi-b2r1-28251	NA	33	siRNA24	1328201	0
AGCUUCUCUUCACUUCCUCCACUU	23	csa-b2r1-7019	NA	35	siRNA24	1328202	0
UAGAGUAGUAGACAAGACCUCAGC	23	car-b2.0r1-23050	NA	11	siRNA24	1328203	0
ACUGAUGAACACGAACAAAGGAGG	23	oeu-b6r1-41776	NA	29	siRNA24	1328204	0
UUUCGACGGCUAAUUCUGACAACU	23	clt-b1r1-3051	NA	36	siRNA24	1328205	0
ACCACUUGUAUAGUAAGUCGUGAU	23	mdm-b3.0r1-68968	NA	21	siRNA24	1328206	0
AAAGAUACUGUUCAAAGCCGACAU	23	bra-b1r1-5002	NA	32	siRNA24	1328207	0
AACCAAAUGGUUACAAAACAGGAC	23	clt-b1r1-74244	NA	36	siRNA24	1328208	0
AAGGACAAGUUUCAGAAGACUCAU	23	nta-b0r1-5798	NA	17	siRNA24	1328209	0
UAUAGGAUUGUACUCUCAAAGAGU	23	car-b2.0r1-32807	NA	11	siRNA24	1328210	0
AAGGAGAGAACGUAAUGUAGAACA	23	bna-b1r1-64654	NA	30	siRNA24	1328211	0
GAUUGGGGCAUGAAAUGAGAAGAA	23	zma-b4r1-27599	NA	4	siRNA24	1328212	0
GUUUUACUAACCUUUCUUGACACU	23	clt-b1r1-80922	NA	36	siRNA24	1328213	0
UUGUGCGACUCUGAUCUGACAUUC	23	bvu-b1.2.2r1-37698	NA	39	siRNA24	1328214	0
GAAAGAGUAGGACAUGUAAGACGG	23	tae-b1r1-30036	NA	3	siRNA24	1328215	0
GGGUUUAAAUUUUUUUAUCGUUGG	23	ppe-b2.0r1-16029	NA	22	siRNA24	1328216	0
UCACAACCGGUAGAUAGAUUUAUU	23	mes-b6r1-17997	NA	26	siRNA24	1328217	0
AAUUACCGAUCGAUCGAGCAUCGU	23	osa-b1.0r1-97852	NA	1	siRNA24	1328218	0
AUAUAGACUCAUACUGAUUCUGUA	23	bra-b1r1-16080	NA	32	siRNA24	1328219	0
UGAACUAAGGGAGACCACGAACAC	23	pvu-b1.0r1-15935	NA	10	siRNA24	1328220	0
UAUGUACCACUGGAGAUAGUUUA	23	bra-b1r1-18143	NA	32	siRNA24	1328221	0
CAUUUGUAAAUGAAGAUGGUGAGC	23	csa-b2r1-26798	NA	35	siRNA24	1328222	0
AUAGAGUAGAAAAUGAAUAUCAUU	23	bra-b1r1-19691	NA	32	siRNA24	1328223	0
AACGAGACUAUGUUAACCAGGACU	23	osa-b1.0r1-36550	NA	1	siRNA24	1328224	0
AUUCCCCGGCCAUUAGAUCUCUUA	23	fve-b2.0r1-46497	NA	24	siRNA24	1328225	0
GAUCGAGGAUAGGAAUGUAUCUU	23	sly-b2.5r1-8155	NA	14	siRNA24	1328226	0
CCGAUCCUACAUGACAUACGAGGC	23	tae-b1r1-38249	NA	3	siRNA24	1328227	0
AUCGAUAUCUGAAUCAAAGCUCGA	23	sly-b2.5r1-11235	NA	14	siRNA24	1328228	0
AAGAAUAAUAAAAACGGUCUAGUG	23	bra-b1r1-25620	NA	32	siRNA24	1328229	0
AUGGACUAUGCUUAGGGACUGA	23	ppe-b2.0r1-27071	NA	22	siRNA24	1328230	0
AGUCAAACAAGUACAAUAUGUAGU	23	pvu-b1.0r1-25949	NA	10	siRNA24	1328231	0
AGCUUCUGAUCUGUAAUGCGAGUU	23	clt-b1r1-29771	NA	36	siRNA24	1328232	0
AUGGACACGCCAGAACACAGAUAC	23	tae-b1r1-43633	NA	3	siRNA24	1328233	0
AGACGAACCAGACCGUGGAGAAGC	23	bna-b1r1-18874	NA	30	siRNA24	1328234	0
AUGAUUACAUGAACCAAUUGGACA	23	egu-b5.1r1-29049	NA	28	siRNA24	1328235	0
AUCAUGAGAUGACUGAGGAAGAAU	23	fan-b1.0r1-1719	NA	23	siRNA24	1328236	0
GAAGAUUUGAUGAGCAAGAUAGUA	23	tae-b1r1-48505	NA	3	siRNA24	1328237	0
AAGAGAGUGCAAGAGCUAGCAACU	23	pvu-b1.0r1-33137	NA	10	siRNA24	1328238	0
AAUCCUCGAGAAAGUAGUUGGACA	23	csi-b2r1-64831	NA	33	siRNA24	1328239	0
GGGUCUGUUGAUAUGCAGGGGCAC	23	osa-b1.0r1-120262	NA	1	siRNA24	1328240	0
ACAUCGUCGCAAUGUUUACACGGA	23	tae-b1r1-53635	NA	3	siRNA24	1328241	0
GAGCAUGAUUCAUGGACGAACGCC	23	hbr-b0r1-5702	NA	27	siRNA24	1328242	0
GGGUGAAUUAUUAGGUUGUCUCAA	23	sit-b2r1-3608	NA	8	siRNA24	1328243	0
GGGUGAAUUAUUGGGUUGUCUCAA	11	sit-b2r1-15285	NA	8	siRNA24	1328243	1
AAAAAUAGGGUUGAACCAGACUGC	23	clt-b1r1-43146	NA	36	siRNA24	1328244	0
AGGACGAGACAGAGGCGGGACUGC	23	bdi-b1.0r1-52929	NA	7	siRNA24	1328245	0
UAGCGGAAUACGGAAGGAAGUCAA	23	stu-b4.04r1-70246	NA	15	siRNA24	1328246	0
AUUGAAGUUGGAAUGGUGUUUGGC	23	can-b1.6r1-58819	NA	16	siRNA24	1328247	0
AACGGCAGAUUUGGACGGAAUAGU	23	dca-b2.0r1-13809	NA	41	siRNA24	1328248	0
AACGGCAGAUUUGGACGGAAUAGU	7	dca-b2.0r1-14040	NA	41	siRNA24	1328248	0
AACGGCAGAUUUGGACGGAAUAGU	5	dca-b2.0r1-19790	NA	41	siRNA24	1328248	0
AACGGCAGAUUUGGACGGAAUAGU	5	dca-b2.0r1-8666	NA	41	siRNA24	1328248	0
AACGGCAGAUUUGGACGGAAUAGU	3	dca-b2.0r1-1134	NA	41	siRNA24	1328248	0
AACGGCAGAUUUGGACGGAAUAGU	3	dca-b2.0r1-3539	NA	41	siRNA24	1328248	0
AACGGCAGAUUUGGACGGAAUAGC	20	dca-b2.0r1-23002	NA	41	siRNA24	1328248	1
AACGGCAGAUUUGGACGGAAUAGG	4	dca-b2.0r1-4203	NA	41	siRNA24	1328248	1
AACGGUAGAUUUGGACGGAAUAGU	3	dca-b2.0r1-16860	NA	41	siRNA24	1328248	1
AACGGCAGAUUUGGACGGUAUAGU	2	dca-b2.0r1-4672	NA	41	siRNA24	1328248	1
AACGGUAUAUUUGGACGGAAUAGU	9	dca-b2.0r1-26895	NA	41	siRNA24	1328248	2
AACGGUAGAUUUGAACGGAAUAGU	7	dca-b2.0r1-6149	NA	41	siRNA24	1328248	2
AACGGUAGAUUUGAACGGAAUAGU	5	dca-b2.0r1-22654	NA	41	siRNA24	1328248	2
AACGGUAGAUUUGAACGGAAUAGU	5	dca-b2.0r1-6148	NA	41	siRNA24	1328248	2
AACGGCAGAUUUGGACAAAAUAGU	4	dca-b2.0r1-6677	NA	41	siRNA24	1328248	2
AACGGUAGAUUUGAACGGAAUAGU	4	dca-b2.0r1-2275	NA	41	siRNA24	1328248	2
AACGGUAGAUUUGGACGAAAUAGU	4	dca-b2.0r1-18951	NA	41	siRNA24	1328248	2
UACGGCAGAUUUAGACGGAAUAGU	4	dca-b2.0r1-17913	NA	41	siRNA24	1328248	2
AACGGCGUAUUUGGACGGAAUAGU	2	dca-b2.0r1-12753	NA	41	siRNA24	1328248	2
UUUGGACACGUGAAAUAUCAAUUU	23	clt-b1r1-44690	NA	36	siRNA24	1328249	0
AAUCUCUGACACGAGUCUGCCCGA	23	csa-b2r1-52498	NA	35	siRNA24	1328250	0
AUUCAUAACUGAACUUUUAGCUCU	23	stu-b4.04r1-74609	NA	15	siRNA24	1328251	0
UGUGGAUAUAGACUAGGCUAA	23	egu-b5.1r1-45349	NA	28	siRNA21	1328252	0
AAGGGGGUGAUACAACACACAUCU	23	mdm-b3.0r1-52549	NA	21	siRNA24	1328253	0
CAUAGUCCAUCUGUAGCUCGGC	23	dca-b2.0r1-22257	NA	41	siRNA22	1328254	0
UAAGACUACGAGAAUGAUCAUUCU	23	cpa-b0.4r1-12376	NA	42	siRNA24	1328255	0
UAAGACUACGAGAAUGUUCAUUCU	6	cpa-b0.4r1-17893	NA	42	siRNA24	1328255	1
GUGGAAUGUUGACGUGGUCUUUAC	23	bol-b1.0r1-3190	NA	31	siRNA23	1328256	0
AGACACAACGACGCGAUUUCUGGA	23	egu-b5.1r1-49223	NA	28	siRNA24	1328257	0
AGACACAACGACGCGAUUUCUGGA	19	egu-b5.1r1-25171	NA	28	siRNA24	1328257	0
AUAGCUCUAUACGAUUUUAACCAA	23	sol-b1r1-34730	NA	40	siRNA24	1328258	0
AAUGAAAGACCCUACUGAACUUGC	23	bvu-b1.2.2r1-12829	NA	39	siRNA24	1328259	0
UACCAGACGGCAUAGAACUAG	23	csi-b2r1-18210	NA	33	siRNA21	1328260	0
GAUGGUAGUACUCGCAAUGACGGU	23	tae-b1r1-6965	NA	3	siRNA24	1328261	0
CACUGGGAGACGACUCUGAAGG	23	clt-b1r1-60880	NA	36	siRNA24	1328262	0
CACUGGGAGACGACUCUGAAGG	13	clt-b1r1-52345	NA	36	siRNA24	1328262	0
ACUGACAGCAGUGACGUCGACAGC	23	osa-b1.0r1-141919	NA	1	siRNA24	1328263	0
CUAGUGAGAGUACUUGGAUGCACC	23	csa-b2r1-1623	NA	35	siRNA24	1328264	0
GCCGGAUUUGGGAAAGAACAGCCC	23	tae-b1r1-9785	NA	3	siRNA24	1328265	0
UUAUACAAAUGAGAGGCUGCCAAU	23	stu-b4.04r1-25380	NA	15	siRNA24	1328266	0
UGGAUUUAUGACUUUGGAAUUGGC	23	bna-b1r1-50253	NA	30	siRNA24	1328267	0
AUAUAGUAGAGGGGUGGCAAUGAU	23	bvu-b1.2.2r1-20520	NA	39	siRNA24	1328268	0
AAUAACUACAUUAUUUCUGAAACU	23	mdm-b3.0r1-65122	NA	21	siRNA24	1328269	0
AUAUUACUUAGUGGAUGCAGGAUA	23	csi-b2r1-26442	NA	33	siRNA24	1328270	0
GGAUUCUGUCAGGGCUGACGUCAU	23	ppe-b2.0r1-876	NA	22	siRNA24	1328271	0
GGGUUCUGUCAGGGCUGACGUCAU	21	ppe-b2.0r1-10012	NA	22	siRNA24	1328271	1
AGCAAGCGGUUGGAUUGGCCU	23	tae-b1r1-15172	NA	3	siRNA24	1328272	0
ACGGAGAUGGUAUCAUGGACUAGU	23	hvu-b1r1-16483	NA	5	siRNA24	1328273	0
UACUAAGAACUCUCUUUUAGACU	23	sly-b2.5r1-51778	NA	14	siRNA24	1328274	0
AUUUAUAACCGGCACCUAUGAGAC	23	osa-b1.0r1-82668	NA	1	siRNA24	1328275	0
AUUACUUGUCGUUUUAGAAUUCGG	23	bna-b1r1-56169	NA	30	siRNA24	1328276	0
AUCGAGAAUAGACAAACCAGCAGA	23	pvu-b1.0r1-4638	NA	10	siRNA24	1328277	0
AGACUUUUUAUAAGAACCCAUAGA	23	bna-b1r1-59513	NA	30	siRNA24	1328278	0
AGUUGUUGAACAGUAAAUCUGAAA	23	clt-b1r1-8704	NA	36	siRNA24	1328279	0
AACUAAUAACGUGGCUGAGACUAA	23	bvu-b1.2.2r1-31032	NA	39	siRNA24	1328280	0
AUUUUUGGACUACAUUGUAAAUGU	12	ccm-b0.32r1-28984	NA	44	siRNA24	1328281	0
AUUUUUGGACUACAUUGUAAAUGU	11	ccm-b0.32r1-120360	NA	44	siRNA24	1328281	0
AUUUUUGGACUACAUUGUAAAUGU	23	ccm-b0.1r1-136876	NA	45	siRNA24	1328281	0
AUAGAGUGAAGAUUGUGACUUAUU	23	mes-b6r1-10788	NA	26	siRNA24	1328282	0
UGUUGAACUAUGCUUGAAGGCACA	23	atr-b1r1-3647	NA	46	siRNA24	1328283	0
AAGGGCUUAGAAGGAGUUGUGCUA	23	ppe-b2.0r1-13462	NA	22	siRNA24	1328284	0
GGUCUUCAUGGUGUUUUGCUGAGG	23	car-b2.0r1-35893	NA	11	siRNA24	1328285	0
AAUUAAUGUUGUCUGACUAAUGAU	23	bra-b1r1-13503	NA	32	siRNA24	1328286	0
GAAUAACUUUGAUAGAUGAGACU	23	sly-b2.5r1-65380	NA	14	siRNA24	1328287	0
AGUGUCUGAACUUUCAAGACGUGC	23	bna-b1r1-68518	NA	30	siRNA24	1328288	0
AGAAGAGGGUUUGUGAAUUGAUGU	23	sly-b2.5r1-705	NA	14	siRNA24	1328289	0
CUACAAAUAAAGUUUCAGGAUACU	23	atr-b1r1-7231	NA	46	siRNA24	1328290	0
GUAUGUGGACUAGGACCUGAUGAA	23	sly-b2.5r1-133405	NA	14	siRNA24	1328291	0
CGGACCGGAGACUGAGAAGAGAGC	23	clt-b1r1-18723	NA	36	siRNA24	1328292	0
ACAAAAACGGAUGUGAAAAUC	23	pvu-b1.0r1-17477	NA	10	siRNA21	1328293	0
ACAAAAACGGAUGUGAAAAUC	16	pvu-b1.0r1-14882	NA	10	siRNA24	1328293	0
UGUGAUCCUAGGAUCUGAGAGCCU	23	tae-b1r1-34402	NA	3	siRNA24	1328294	0
AUGAGAUGACGGUGGAGCAUAUAA	23	egu-b5.1r1-18186	NA	28	siRNA24	1328295	0
ACUCUAAGAGACUAGCUAAACUGC	23	zma-b4r1-102820	NA	4	siRNA24	1328296	0
ACUGAAAUUCAUGACGCACCGGCU	23	nta-b0r1-20416	NA	17	siRNA24	1328297	0
AUGGUUCGGGCCGCCAAUUCCGGG	23	sol-b1r1-6059	NA	40	siRNA24	1328298	0
AUGGUUCGGGCCGCCAAUUCCGGG	4	sol-b1r1-13951	NA	40	siRNA24	1328298	0
GACUUGGUGCUGAUGUUGCUCUA	23	sol-b1r1-10155	NA	40	siRNA24	1328299	0
GACUUGGUGCUGAUGUUGCUCUA	12	sol-b1r1-385	NA	40	siRNA24	1328299	0
AUUUCUUGAUCUUGUCUGAAUUCA	23	sol-b1r1-11947	NA	40	siRNA24	1328300	0
ACAAUAAUUUAGGAUCGUAGGGAG	23	bdi-b1.0r1-43677	NA	7	siRNA24	1328301	0
AAAUGCAACAGUAUCAACAUCUGA	23	sbi-b3.0r1-4732	NA	6	siRNA24	1328302	0
UGACGCGGAUUUGUAUAAAU	23	bdi-b1.0r1-47274	NA	7	siRNA24	1328303	0
ACAGUUUGGGUGUACAAAUAAA	23	sly-b2.5r1-153173	NA	14	siRNA22	1328304	0
AGUACCGGUGAACCAGAUGGC	23	bna-b1r1-90651	NA	30	siRNA21	1328305	0
AAAACAGGAUCAGCUACAGAAGAC	23	sly-b2.5r1-23806	NA	14	siRNA24	1328306	0
GCCUAGAAGAUCGACAAACAAGAG	23	zma-b4r1-54552	NA	4	siRNA24	1328307	0
CGGCAGAACCUGGAGCGGAUCAGC	23	zma-b4r1-56860	NA	4	siRNA24	1328308	0
GUUUUGUUCUCUUCCUGAGCAGCU	23	sbi-b3.0r1-14259	NA	6	siRNA24	1328309	0
GUUUUGUUCUCAUCCUGAGCAGCU	21	sbi-b3.0r1-24630	NA	6	siRNA24	1328309	1
GUUUUGUUCUCAUCCUGAGCAGCU	16	sbi-b3.0r1-1753	NA	6	siRNA24	1328309	1
AAACGUGAGCUACUUUUGAUGGCA	23	sit-b2r1-7464	NA	8	siRNA24	1328310	0
AAGAGACUGGCCGAAACAUAAUGA	23	fan-b1.0r1-14060	NA	23	siRNA24	1328311	0
CCACGAUCGUUGAGUAGUUCUAAC	23	bvu-b1.2.2r1-4369	NA	39	siRNA24	1328312	0
UAGAGAAUUCUGACUAAGAGACAU	23	sbi-b3.0r1-18372	NA	6	siRNA24	1328313	0
AAAGUCUAGAGAGCGUUGACAGUU	23	cpa-b0.4r1-8766	NA	42	siRNA24	1328314	0
AACGUAGCCUAAACCUUGGGAUGA	23	mdm-b3.0r1-50239	NA	21	siRNA24	1328315	0
UUAACUUGUAAUCUUCUGCAACCU	23	atr-b1r1-41792	NA	46	siRNA24	1328316	0
AGACUGAGGGUCUAUGAUCAAUAU	23	sol-b1r1-31659	NA	40	siRNA24	1328317	0
UGAGGAUAUACUUCGGAACUUGAA	23	atr-b1r1-42816	NA	46	nearMIRNA	1328318	0
AAGGAGUAUGCGUGAACAAUAUGA	23	mdm-b3.0r1-54086	NA	21	siRNA24	1328319	0
AAUUACAUUAUGAUCUCUGGGGAU	23	ghr-b1.1r1-133967	NA	18	siRNA24	1328320	0
UGAUAACAUGUAGAAUCAAGAUGC	23	car-b2.0r1-9189	NA	11	siRNA24	1328321	0
AAGGACGAUACGAGGCUUGCAGAC	23	hvu-b1r1-4701	NA	5	siRNA24	1328322	0
AGAGAACUAAUGAGGACUGCAU	23	bol-b1.0r1-5247	NA	31	siRNA24	1328323	0
GUUUGGUUUGGCGGCAGAGUUAAU	23	mtr-b4.0r1-102472	NA	12	siRNA24	1328324	0
AGAUGACUUACACACCUAAACUGA	23	tae-b1r1-7993	NA	3	siRNA24	1328325	0
AACAGGCUCGUGAAUAGAAAUGGU	23	mtr-b4.0r1-41857	NA	12	siRNA24	1328326	0
AAUCCGUUGGUACUAGAAGCUAGU	23	ccm-b0.32r1-48983	NA	44	siRNA24	1328327	0
AAUCCGUUGGUACUAGAAGCUAGU	23	ccm-b0.1r1-59821	NA	45	siRNA24	1328327	0
AUAGCCUAGAAUCUUGACAUGUGG	23	ccm-b0.1r1-125613	NA	45	siRNA24	1328328	0
UUUCCAGGAGCAAGAACAAACACU	23	clt-b1r1-739	NA	36	siRNA24	1328329	0
AGAUUCGCAUUAGAUCUAGUUGGA	23	osa-b1.0r1-147061	NA	1	siRNA24	1328330	0
GUGCAUAUUUGUUGGAAAAG	23	tae-b1r1-15429	NA	3	siRNA24	1328331	0
AAACAGUAUUACGGAACUCAUCAU	23	cpa-b0.4r1-27565	NA	42	siRNA24	1328332	0
GAAGAAAUGACUGUUUUGAAGAGC	23	clt-b1r1-69369	NA	36	siRNA24	1328333	0
GAUUAACCUAGUUAGACUUAGAAA	23	fve-b2.0r1-27857	NA	24	siRNA24	1328334	0
UCAACUGAUAUAAUACUUUGCAAU	23	clt-b1r1-5364	NA	36	siRNA24	1328335	0
AGUGGUGCGACUGGUGUUGACGGU	23	bdi-b1.0r1-15163	NA	7	siRNA24	1328336	0
UCAAUAUUUUAACGGCAUGAAUGU	23	csi-b2r1-32371	NA	33	siRNA24	1328337	0
AGUAGACAGUUAAAAGCAGACAUG	23	can-b1.6r1-21379	NA	16	siRNA24	1328338	0
AGUGGCUGACCAUGAAUCUCUUGG	23	fve-b2.0r1-30712	NA	24	siRNA24	1328339	0
AACUAACUGGUGAUAGUAGGAGUG	23	bvu-b1.2.2r1-32569	NA	39	siRNA24	1328340	0
GCAAGGAAGACUGAGAAAACUGAG	23	clt-b1r1-11527	NA	36	siRNA24	1328341	0
GUAGGAUUGAACUUAGGAGACCGU	23	mes-b6r1-15167	NA	26	siRNA24	1328342	0
CUUUAGAAGGGUCACGGAGAGGGG	23	mtr-b4.0r1-61394	NA	12	siRNA24	1328343	0
AUGCGUGGCAAAUCUGAUCAUAGC	23	clt-b1r1-82466	NA	36	siRNA24	1328344	0
AGAGACUCGGGCAAGAUUAUGACC	23	mdm-b3.0r1-18154	NA	21	siRNA24	1328345	0
AGGACGAACGACCUAUAAUGAAUG	23	csa-b2r1-23455	NA	35	siRNA24	1328346	0
UCGGUGACCUGAGCAUAAUUCAAU	23	clt-b1r1-84264	NA	36	siRNA24	1328347	0
UGAACAAGUAGAGUUAUGGGUGAU	23	gba-b1.0r1-23362	NA	19	siRNA24	1328348	0
UCCGUCGGUGUUGGCAGCUUCGG	23	sly-b2.5r1-68724	NA	14	siRNA24	1328349	0
AAUAUAUCAUUCAGAUUCAGACAU	23	csi-b2r1-46554	NA	33	siRNA24	1328350	0
AACUUUUCAAAAUCGGUGGAGACU	23	mes-b6r1-21599	NA	26	siRNA24	1328351	0
GAUCGACGAUCGGCGAAUGACGAU	23	ccm-b0.32r1-14865	NA	44	siRNA24	1328352	0
GAUCGACGAUCGGCGAAUGACGAU	23	ccm-b0.1r1-45804	NA	45	siRNA24	1328352	0
AGAUAGGCAUGCGUCGACUGAAGG	23	bna-b1r1-74443	NA	30	siRNA24	1328353	0
AGAUAGGCAUGCGUCGACUGAAGG	15	bna-b1r1-61651	NA	30	siRNA24	1328353	0
GUCGUGAAACAAUAGAUUUAGAGC	23	bna-b1r1-9364	NA	30	siRNA24	1328354	0
AAAUCAAGAUCUAAGGGGAGGCUG	23	stu-b4.04r1-51014	NA	15	siRNA24	1328355	0
AGAUAAUAAUUGUAGAUUGGCAUG	23	bra-b1r1-25366	NA	32	siRNA24	1328356	0
AGUAUAUAAUAGAUGGUACACCGG	23	mtr-b4.0r1-75523	NA	12	siRNA24	1328357	0
AGAGAUCAACUUGGAAAAACUCGU	23	pvu-b1.0r1-27234	NA	10	siRNA24	1328358	0
AGUGUAGUUCAAUUGAGCAUCGGA	23	egu-b5.1r1-25163	NA	28	siRNA24	1328359	0
GUAACUAAAGCAAUCUUGUGUCUG	23	osa-b1.0r1-45323	NA	1	siRNA24	1328360	0
AAUAACUAAGGGCUCGUUUGGUGU	23	stu-b4.04r1-58706	NA	15	siRNA24	1328361	0
AGAUUAGAUCAAUUGUAUGUAGA	23	bdi-b1.0r1-42390	NA	7	siRNA24	1328362	0
UUGGAACGAGAUCUAAUCACGCAU	23	csi-b2r1-60209	NA	33	siRNA24	1328363	0
CGGACAAGAUCUAUAAUAUAGAAU	23	csa-b2r1-41448	NA	35	siRNA24	1328364	0
GUGACUCGAUCGUAAGGUAUACGU	23	hbr-b0r1-1084	NA	27	siRNA24	1328365	0
ACAUGUUCGCUUAGUGAUGGCACC	23	ppe-b2.0r1-37088	NA	22	siRNA24	1328366	0
UGUCUUUUGUAUGUGUCUUGACCU	23	clt-b1r1-38514	NA	36	siRNA24	1328367	0
ACUAAGACUUAUCUGAUCGGGCAU	23	csi-b2r1-66384	NA	33	siRNA24	1328368	0
AAAUUUAGACUGGACUAGCCCGAC	23	ppe-b2.0r1-38887	NA	22	siRNA24	1328369	0
UACAAAAGAACCAAACCAGGAC	23	stu-b4.04r1-2311	NA	15	siRNA22	1328370	0
AAAUGGUCUUCUGUUGACGUCAGC	23	clt-b1r1-41344	NA	36	siRNA24	1328371	0
AAACAAGAAGUCGUGAAGUCGAAU	23	clt-b1r1-42374	NA	36	siRNA24	1328372	0
ACAAUGAACUCUUACCUGCAAGAA	23	atr-b1r1-33857	NA	46	siRNA24	1328373	0
AGAUUAUCUAAUCUGGAUCUCGGA	23	bna-b1r1-30971	NA	30	siRNA24	1328374	0
AUGGCGCAAGAACAACAUAUGAAA	23	fve-b2.0r1-3183	NA	24	siRNA24	1328375	0
UUGACAAUAGAUAGAGUGGCCCAA	23	fan-b1.0r1-14061	NA	23	siRNA24	1328376	0
AUGUACUGGUACACCUCUGAUCCC	23	clt-b1r1-49316	NA	36	siRNA24	1328377	0
ACGAUCUGAACUACAAGAAAGACU	23	nta-b0r1-43745	NA	17	siRNA24	1328378	0
ACGGAAGCUUCAUCGGACGCCU	23	bol-b1.0r1-110	NA	31	siRNA24	1328379	0
AUCCUCUCUGAACCAGCUGAGACC	23	egu-b5.1r1-45867	NA	28	siRNA24	1328380	0
AUUUCCAUCAAAGUGAUCAGCUAG	23	fve-b2.0r1-11250	NA	24	siRNA24	1328381	0
UCAAAAAGCGCAACAUGACAACUC	23	stu-b4.04r1-14360	NA	15	siRNA24	1328382	0
AAGUGUGACUCUAAACUUUACAAU	23	cpa-b0.4r1-12120	NA	42	siRNA24	1328383	0
GAUCACUCAGACAAGGUUGAGCAU	23	csa-b2r1-58921	NA	35	siRNA24	1328384	0
AAGAGGCUAAGAACAGACAACGGA	23	bna-b1r1-40483	NA	30	siRNA24	1328385	0
GUUGGAUUGACGGUAGGAGGGCCA	23	sit-b2r1-16195	NA	8	siRNA24	1328386	0
AACAAUGAGGAGAAAGAUGAGAUA	23	mac-b2r1-21995	NA	25	siRNA24	1328387	0
AAAUAUAGAUUAUACGAACAACCU	23	csa-b2r1-62001	NA	35	siRNA24	1328388	0
AUGUGAAUUUGAAUUAGUUGAACU	23	stu-b4.04r1-19485	NA	15	siRNA24	1328389	0
AUUCCAAUUCGUCAAAAUAAAAGG	23	zma-b4r1-6293	NA	4	siRNA24	1328390	0
AGACUAUGUGAACAAAACCGGAAG	23	bol-b1.0r1-11915	NA	31	siRNA24	1328391	0
AUUAUUAUAUGUAUGGGUCGAGGU	23	mtr-b4.0r1-44170	NA	12	siRNA24	1328392	0
AACUUAAAGGUCUUAUGAUUGAGC	23	clt-b1r1-64227	NA	36	siRNA24	1328393	0
AAGCCCGUGCGGCUGUAAGGACGG	23	sit-b2r1-25436	NA	8	siRNA24	1328394	0
UAUCUGUGUCUAUCAUGAUAGAGA	23	clt-b1r1-67057	NA	36	siRNA24	1328395	0
UGGAUAAAGCUGAAUGUGGAUGCC	23	bdi-b1.0r1-11824	NA	7	siRNA24	1328396	0
AACUAAGUUGCAAAAUCGUGGACU	23	clt-b1r1-68082	NA	36	siRNA24	1328397	0
AAAGAGGCUUACUAGAGGUAUUCA	23	sly-b2.5r1-117997	NA	14	siRNA24	1328398	0
AGAGGUAAUAUCUGCAUACACUAU	23	can-b1.6r1-85227	NA	16	siRNA24	1328399	0
AUCGAGUUCGAGUAGCUAACGUGU	23	bvu-b1.2.2r1-26419	NA	39	siRNA24	1328400	0
GAAUUCUAGGUAACUCGUGUGACG	23	csa-b2r1-13448	NA	35	siRNA24	1328401	0
AGUGGUAAAUAUCUAUUUGUUGCA	23	clt-b1r1-75018	NA	36	siRNA24	1328402	0
AGAAACUGUCUCGGCCUUUAGGUU	23	fve-b2.0r1-34323	NA	24	siRNA24	1328403	0
AAGUAAUACGGUUCGGAAAGUGCA	23	bdi-b1.0r1-21329	NA	7	siRNA24	1328404	0
GUUAUAUAUGAGGUUCGGACACGC	23	pvu-b1.0r1-8749	NA	10	siRNA24	1328405	0
GUGGACUAGAAUUCGUAUAGCCGA	23	atr-b1r1-3393	NA	46	siRNA24	1328406	0
UUAGAAAGAGUACAUGAAUGAACU	23	clt-b1r1-80666	NA	36	siRNA24	1328407	0
UGCAUUACAUGUAGGGCUUACGGG	23	car-b2.0r1-36922	NA	11	siRNA24	1328408	0
AUCCACGUUGGUCUUCUAUUCCUC	23	osa-b1.0r1-96824	NA	1	siRNA24	1328409	0
CUUAAGUUUGGACCUAUUAGACAC	23	clt-b1r1-17440	NA	36	siRNA24	1328410	0
AGGAAGUGCAUAAUCAUGAAAAGG	23	osa-b1.0r1-31657	NA	1	siRNA24	1328411	0
GUGACUCUGAGUGAAAUUAAUAAG	23	bna-b1r1-70064	NA	30	siRNA24	1328412	0
GUGACUCUGAGUGAAAUUAAUAAG	19	bna-b1r1-87898	NA	30	siRNA24	1328412	0
GACUAGUAAUUCGGAACGGAGGAA	23	tae-b1r1-33117	NA	3	siRNA24	1328413	0
AACAGAAACUUUCACAUAAUAACC	23	mdm-b3.0r1-86947	NA	21	siRNA24	1328414	0
AAAUAAGGGACUUGAGAGAAGUCU	23	bra-b1r1-19438	NA	32	siRNA24	1328415	0
CGACCGUCGUCGUCGGCGAUGCCU	23	fve-b2.0r1-45725	NA	24	siRNA24	1328416	0
GAGAACGACAAAUAGGAAACUGAC	23	bna-b1r1-8338	NA	30	siRNA24	1328417	0
AUCUCGUGUCUAUGACUGGUGGGA	23	zma-b4r1-101025	NA	4	siRNA24	1328418	0
AUAAAUAAGGACUCUAAAUAAGGA	23	pvu-b1.0r1-19787	NA	10	siRNA24	1328419	0
GGUGACCUGGUAUGUAAUUCGGUU	23	bra-b1r1-22275	NA	32	siRNA24	1328420	0
UGGGCUGGCCUGAGGGCAAGAUU	23	ppe-b2.0r1-23227	NA	22	siRNA24	1328421	0
GGCGUAGGAAGACGUGCGCUCUGC	23	ppe-b2.0r1-24510	NA	22	siRNA24	1328422	0
AUUUCAGGGCAAUGGUUAAUCCAU	23	cqi-b1.0r1-5158	NA	38	siRNA24	1328423	0
AGACUAUAGUGGACAAGCAAAGAC	23	tae-b1r1-40560	NA	3	siRNA24	1328424	0
AUAUGUGUCACGUAGUACUCUCCA	23	sol-b1r1-6573	NA	40	siRNA24	1328425	0
AUAUGUGCCACGUAGUACUCUCCC	4	sol-b1r1-42513	NA	40	siRNA24	1328425	2
AUAUGUGGCACGUAGUACUCUCCC	4	sol-b1r1-56282	NA	40	siRNA24	1328425	2
AUAUGUGCCACAUAGUACUCUCCA	3	sol-b1r1-28448	NA	40	siRNA24	1328425	2
AUAUGUGUCACAUAGUACUCUCCC	3	sol-b1r1-9057	NA	40	siRNA24	1328425	2
AGGAAGAUGUUUGGCCUAGCACCC	23	ccm-b0.32r1-86290	NA	44	siRNA24	1328426	0
AGGAAGAUGUUUGGCCUAGCACCC	23	ccm-b0.1r1-33220	NA	45	siRNA24	1328426	0
AGGAAGAUGCUUGGCCUAGCACCC	11	ccm-b0.32r1-60866	NA	44	siRNA24	1328426	1
AGGAAGAUGCUUGGCCUAGCACCC	3	ccm-b0.32r1-119941	NA	44	siRNA24	1328426	1
AGGAAGAUGCUUGGCCUAGCACCC	11	ccm-b0.1r1-74577	NA	45	siRNA24	1328426	1
AGGAAGAUGCUUGGCCUAGCACCC	9	ccm-b0.1r1-64014	NA	45	siRNA24	1328426	1
AGGAAGAUGCUUGGCCUAGCACCC	6	ccm-b0.1r1-9225	NA	45	siRNA24	1328426	1
AGGAAGAUGCUUGGCCUAGCGCCC	4	ccm-b0.32r1-56557	NA	44	siRNA24	1328426	2
AGGUCGUACUUUAGUGGAGAAGAA	23	nta-b0r1-22727	NA	17	siRNA24	1328427	0
AUGGCACAUGAUGUUUUUAGGAAC	23	cqi-b1.0r1-7722	NA	38	siRNA24	1328428	0
AAGGACAGACAGCACAGUGCACGA	23	nta-b0r1-22983	NA	17	siRNA24	1328429	0
UUUGGAAAUUGUGAAAUGACGCC	23	ppe-b2.0r1-28360	NA	22	siRNA24	1328430	0
ACAAAUUAGUGAGUUGAAUUCGGU	23	bra-b1r1-28201	NA	32	siRNA24	1328431	0
AGGACAUCAGCUCGUUCGUCGAAU	23	mes-b6r1-31108	NA	26	siRNA24	1328432	0
AUCUCAAUCUGGACGCUAAAAGUC	23	mes-b6r1-32137	NA	26	siRNA24	1328433	0
AAGAUGGACAGCUGUGGGAAGGAG	23	bra-b1r1-32059	NA	32	siRNA24	1328434	0
CGGAAGAAAGACACGAAGGAGACA	23	egu-b5.1r1-30094	NA	28	siRNA24	1328435	0
AGAUCUGUCGAACCCAGAAGGGCC	23	sbi-b3.0r1-6278	NA	6	siRNA24	1328436	0
AGGCUGUCGAUAGUUCGAGACGAA	23	stu-b4.04r1-264	NA	15	siRNA24	1328437	0
AGCGGACGGAGACGGCGUGACACU	23	zma-b4r1-53272	NA	4	siRNA24	1328438	0
AAUGGAGGAGAUUAGGUUGGGGCC	23	zma-b4r1-119003	NA	4	siRNA24	1328439	0
AAAUCUUAUGUUGAGGCUGAUAAG	23	bna-b1r1-92710	NA	30	siRNA24	1328440	0
AAUGACCACGAGACAAUGACCAGU	23	ccm-b0.32r1-99346	NA	44	siRNA24	1328441	0
AAUGACCACGAGACAAUGACCAGU	23	ccm-b0.1r1-114893	NA	45	siRNA24	1328441	0
AUAAAAUGCAUAUCGGAUUGGUCC	23	pvu-b1.0r1-38534	NA	10	siRNA24	1328442	0
UCGUGAACUAGUGACAAGAGAGGU	23	hbr-b0r1-5705	NA	27	siRNA24	1328443	0
UCCCGGAAUAGGACUUUGCACUA	18	ccm-b0.32r1-20675	NA	44	nearMIRNA	1328444	0
UCCCGGAAUAGGACUUUGCACUA	23	ccm-b0.1r1-39087	NA	45	siRNA24	1328444	0
UCCCGGAAUAGGACUUUGCACUC	18	ccm-b0.32r1-108854	NA	44	siRNA23	1328444	1
CCCCGGAAUAGGACUUUGCACUA	10	ccm-b0.32r1-85740	NA	44	siRNA23	1328444	1
UCCCGGAAUAGGACUUUGCACUC	18	ccm-b0.1r1-59553	NA	45	siRNA23	1328444	1
CCCCGAAAUAGGACUUUGCACUA	5	ccm-b0.1r1-99317	NA	45	siRNA24	1328444	2
AGGAUGUGGGCUAUUAAGGGCAUG	23	tae-b1r1-56971	NA	3	siRNA24	1328445	0
AAUUUUAAUGACUAUCGCGAUCGC	23	clt-b1r1-47007	NA	36	siRNA24	1328446	0
AAGAAGUUUGUAGCUAAAGAUCGC	23	bna-b1r1-33543	NA	30	siRNA24	1328447	0
CGUUCUUCAACUCUGGCGGAGGCG	23	csi-b2r1-8663	NA	33	siRNA24	1328448	0
AUUUUGCCGGAUCGAUCGAACGAU	23	osa-b1.0r1-63863	NA	1	siRNA24	1328449	0
AAACCAGGACUAAAGAUGAGAGCU	23	osa-b1.0r1-130048	NA	1	siRNA24	1328450	0
AUGGAAAAAGAGCAGCCGCAGAGA	23	mtr-b4.0r1-31581	NA	12	siRNA24	1328451	0
AUCUGCAUGAACAAAGGAAGGACU	23	bol-b1.0r1-1908	NA	31	siRNA24	1328452	0
AUCUUCAACUGAUCGUAGGUGCUU	23	csa-b2r1-58666	NA	35	siRNA24	1328453	0
AGAAAAUCGGUAUCAGAAGUGUUG	23	osa-b1.0r1-3090	NA	1	siRNA24	1328454	0
CAAUGGAUAGGUCUACGAGAGAGU	23	ghr-b1.1r1-4017	NA	18	siRNA24	1328455	0
CGCGGGAACUCGCCAGGUGCUGAA	23	oeu-b6r1-28712	NA	29	siRNA24	1328456	0
AAGGACACACAGAUUUAACGUGGU	23	ccm-b0.32r1-48658	NA	44	siRNA24	1328457	0
AAGGACACACAGAUUUAACGUGGU	23	ccm-b0.1r1-18869	NA	45	siRNA24	1328457	0
ACAGAAUUUUGAUACUUACUUGUU	23	clt-b1r1-60367	NA	36	siRNA24	1328458	0
AUCUGCAACCAAUCAUUCAACUGU	23	fve-b2.0r1-19792	NA	24	siRNA24	1328459	0
AAGCACGACGAGAACCACCGCUAA	23	bol-b1.0r1-13454	NA	31	siRNA24	1328460	0
CUGAACGAUGACGAAUUUGGCACC	23	ccl-b1r1-9320	NA	34	siRNA24	1328461	0
AUGAUCGGGUCUGGUUUGGUCUUU	23	sol-b1r1-44973	NA	40	siRNA24	1328462	0
GCGCAAAUUUGGACCUGAAAUGCG	23	tae-b1r1-14403	NA	3	siRNA24	1328463	0
GCGCAAAUUUGGACCUGAAAUGCG	14	tae-b1r1-52815	NA	3	siRNA24	1328463	0
ACCGGCAUCUUCAGGACUCCGGCA	23	osa-b1.0r1-81894	NA	1	siRNA24	1328464	0
AGCACCAAGAAAGAUCGUGAACGG	23	ptc-b3.0r1-9141	NA	43	siRNA24	1328465	0
AUGCGCAUGUAGAUCGUUAGAAAC	23	ppe-b2.0r1-1904	NA	22	siRNA24	1328466	0
AAGUCUAGAUAACUGAAUUGUGGA	23	bra-b1r1-1143	NA	32	siRNA24	1328467	0
AUACCAUGUAGUUUGCAGAACUGA	23	stu-b4.04r1-30256	NA	15	siRNA24	1328468	0
AGGUGCAAUUUUAUCCAAGAAGAA	23	mdm-b3.0r1-69744	NA	21	siRNA24	1328469	0
UUAUAGACUCUAUUGGAAUCACAU	23	zma-b4r1-16819	NA	4	siRNA24	1328470	0
ACUGGACAACCUGAAGGCUAAAAU	23	mes-b6r1-6166	NA	26	siRNA24	1328471	0
GAAAAAUGGAUAAUGUACCUCACC	23	bna-b1r1-57457	NA	30	siRNA22	1328472	0
AUGAUACACCACGAUUGAUUUAGA	23	clt-b1r1-71940	NA	36	siRNA24	1328473	0
AUUAACAUCCGAGAUCGUGGAUGU	23	bra-b1r1-5777	NA	32	siRNA24	1328474	0
AUUAGUAGAAUCAGCCUGCAUUGC	23	pvu-b1.0r1-10032	NA	10	siRNA24	1328475	0
CUAUAGUUUGGACUUAUUCUCUAU	23	bvu-b1.2.2r1-35908	NA	39	siRNA24	1328476	0
AGGAACUGUAGUAUUUUUUUAAGC	23	bna-b1r1-66205	NA	30	siRNA24	1328477	0
AAUUAGGAGCAUGUACUAAACACA	23	nta-b0r1-10419	NA	17	siRNA24	1328478	0
AUGUCGACUACAAGGUGUGGUGUG	23	ppe-b2.0r1-15519	NA	22	siRNA24	1328479	0
AGAGGAUGGAUACCGGGCGGACGG	23	tae-b1r1-29783	NA	3	siRNA24	1328480	0
CCAUUCAAUUUUGACUGUUCGGAC	23	csi-b2r1-43470	NA	33	siRNA24	1328481	0
AUGAUAUUUUCACUACAGGACUCU	23	clt-b1r1-17441	NA	36	siRNA24	1328482	0
GGCGCAAUUCGUCCUCGUCGGCGG	23	osa-b1.0r1-35525	NA	1	siRNA24	1328483	0
AGUAAGAUCUGUACAAUGAUGUGG	23	clt-b1r1-23608	NA	36	siRNA24	1328484	0
AUUAGGCCUGGGCGUUCGGUGGAC	23	bra-b1r1-21757	NA	32	siRNA24	1328485	0
ACAGGCAAAUAACUCUACAAAGU	23	cqi-b1.0r1-3110	NA	38	siRNA24	1328486	0
CAACAAGCUGUUAGCUGUGAACCU	23	cqi-b1.0r1-3366	NA	38	siRNA24	1328487	0
GUAGAAAAUCUGACGUGGAGCGCA	23	egu-b5.1r1-19998	NA	28	siRNA24	1328488	0
GUAAAAAUUCUGACGUGGAGCGCA	10	egu-b5.1r1-24982	NA	28	siRNA24	1328488	2
AGCAGAGUAUUUUGGAGACUGGAU	23	egu-b5.1r1-21035	NA	28	siRNA24	1328489	0
AGGUGGAACAUAGUAAAGAACAAC	23	sly-b2.5r1-142903	NA	14	siRNA24	1328490	0
GAGAAUGACUGUACACUAAGACGU	23	nta-b0r1-22214	NA	17	siRNA24	1328491	0
AAUGUAGAAUUCUCUAGAAAGGGA	23	stu-b4.04r1-60247	NA	15	siRNA24	1328492	0
AGCUUGAAUGAAGAUAACGUUCGC	23	clt-b1r1-34656	NA	36	siRNA24	1328493	0
AAUCAUCCGGUACACAGAACUGAU	23	sbi-b3.0r1-4220	NA	6	siRNA24	1328494	0
UGUAAUUGGGCUUAUGUCUUUUA	23	bra-b1r1-34379	NA	32	siRNA24	1328495	0
AGAUUUGUUGUUGGAGAGGGAGAA	23	bna-b1r1-89623	NA	30	siRNA24	1328496	0
AUCCACCUGCUCAGAUCUCAAGUC	23	ccm-b0.32r1-54097	NA	44	siRNA24	1328497	0
AUCCACCUGCUCAGAUCUCAAGUC	23	ccm-b0.1r1-100784	NA	45	siRNA24	1328497	0
AAUCGCGAUAGAGUUCUGAAAGCU	23	pvu-b1.0r1-36992	NA	10	siRNA24	1328498	0
UGAGAUUUGUUGUACUGAGUUGUA	23	bdi-b1.0r1-50104	NA	7	siRNA24	1328499	0
AACCAAUACUACAAGAAGGACUAU	18	ccm-b0.32r1-36049	NA	44	siRNA24	1328500	0
AACCAAUACUACAAGAAGGACUAU	23	ccm-b0.1r1-103344	NA	45	siRNA24	1328500	0
ACUUCGGAUGUAAUCAGAUUUAAG	23	hbr-b0r1-5706	NA	27	siRNA24	1328501	0
AGAACUUCGGGACCAAGCCAGUUA	23	oeu-b6r1-16414	NA	29	siRNA24	1328502	0
GUUAAACUUACAUAUGCAAGGACU	23	sly-b2.5r1-93619	NA	14	siRNA24	1328503	0
GAGAUCCUUAUGAACUCUGAAGUG	23	nta-b0r1-38369	NA	17	siRNA24	1328504	0
CAAUUGAUGCAUAAUGAUAAAUU	23	csa-b2r1-49679	NA	35	siRNA24	1328505	0
AUUUCGUACUGACCAGUUAUCGGC	23	cpa-b0.4r1-3620	NA	42	siRNA24	1328506	0
AUUUCGUACUGACCAGUUACCGGU	12	cpa-b0.4r1-27089	NA	42	siRNA24	1328506	2
AUGGACUGAGUUAUGAUCGUUUGA	23	fan-b1.0r1-13806	NA	23	siRNA24	1328507	0
UGUAAAAAUCGGCGUAGGAGCGGU	23	tae-b1r1-60560	NA	3	siRNA24	1328508	0
AGAUUCUCUGUAUCUGUCAACGGC	23	bna-b1r1-33545	NA	30	siRNA24	1328509	0
AUUUUGAUCCCUGAACUUGAAAAG	23	ghr-b1.1r1-65281	NA	18	siRNA24	1328510	0
CGAGAACGAGACUAGCGUGAGAGC	23	clt-b1r1-51114	NA	36	siRNA24	1328511	0
AACCAUCAAGAAGACCUAAGUUGC	23	mdm-b3.0r1-52553	NA	21	siRNA24	1328512	0
AGGUAGUGUUUGAUGAAGCAAAGU	23	oeu-b6r1-26664	NA	29	siRNA24	1328513	0
UACGAAGGCGGAGAAAAUACAUAC	23	bol-b1.0r1-2936	NA	31	siRNA24	1328514	0
UUUGGUAUCUGCACGGAAUAUUGC	23	sol-b1r1-33966	NA	40	siRNA24	1328515	0
AAGGAUUGACGGUGGACAAGGCCA	23	ghr-b1.1r1-4530	NA	18	siRNA24	1328516	0
AAAGACUGAUCUUUGCUUUGACUC	23	tae-b1r1-5431	NA	3	siRNA24	1328517	0
ACGAACCGGGACAGAUGGGCCUCC	23	hvu-b1r1-7264	NA	5	siRNA24	1328518	0
ACGAACCGGGACAGAUGGGCCUCC	6	hvu-b1r1-3752	NA	5	siRNA24	1328518	0
ACGAACCGAGACAGAUGGGCCUCC	11	hvu-b1r1-8443	NA	5	siRNA24	1328518	1
AGAAUCGGAAUCUCUCGGAAACUC	23	bna-b1r1-45112	NA	30	siRNA24	1328519	0
AGAAACGGAAUCUCUCGGAAACUC	21	bna-b1r1-65601	NA	30	siRNA24	1328519	1
GAGAUGUUGUGGACAAUAGGUCAC	23	bvu-b1.2.2r1-16679	NA	39	siRNA24	1328520	0
UGAACUGAAGAGAAGAAUGGAGCU	7	bna-b1r1-84876	NA	30	siRNA24	1328521	0
UGAACUGAAGAGAAGAAUGGAGCU	23	bol-b1.0r1-9606	NA	31	siRNA24	1328521	0
AUCAAAUCUGCAUACACUCUACCU	23	can-b1.6r1-78308	NA	16	siRNA24	1328522	0
UCUGAAGCUGAAUUA	23	zma-b4r1-10402	miR3233	4	siRNA24	1328523	0
AACCGUAAAUAAAACUCUCGAAGG	23	ccm-b0.32r1-121875	NA	44	siRNA24	1328524	0
CGAUUCACAUAACAUAAGGUUCAC	23	car-b2.0r1-20745	NA	11	siRNA24	1328525	0
GUGAAUCUAUAGGAGACCAGGCAU	23	ghr-b1.1r1-80145	NA	18	siRNA24	1328526	0
AAGCACUCUUGUUAGAAGCACUCA	23	ppe-b2.0r1-3450	NA	22	siRNA24	1328527	0
CAAGAAGGGAGGAAUACAAAGUAU	23	pvu-b1.0r1-2070	NA	10	siRNA24	1328528	0
UGCGCUGGAGAACAGUAUACGGAC	23	mes-b6r1-8480	NA	26	siRNA24	1328529	0
AACUGCAGAGAUAUCGUAUUGGAG	23	pvu-b1.0r1-5667	NA	10	siRNA24	1328530	0
ACUUCGUACUCUGCCUUUGUGCUC	23	bvu-b1.2.2r1-31548	NA	39	siRNA24	1328531	0
GUGCGACUCUAAAAUCAUUGACGC	23	pvu-b1.0r1-6953	NA	10	siRNA24	1328532	0
AAUCACUUAGAACACUCCCGGCAU	23	ppe-b2.0r1-10389	NA	22	siRNA24	1328533	0
AGAUCUGAACAUAAAUCUUCUAGU	23	csa-b2r1-17045	NA	35	siRNA24	1328534	0
GUGAGAGACUUAAGUGACAGAUA	23	bvu-b1.2.2r1-34880	NA	39	siRNA24	1328535	0
GUUGAUCGUUUAGAUUUGGAUGAU	23	csa-b2r1-18842	NA	35	siRNA24	1328536	0
AUGGAAUACAACGUCUCUCUGACA	23	pvu-b1.0r1-11060	NA	10	siRNA24	1328537	0
GUAGGACUGUGAGCCUGGAUCCGC	23	bna-b1r1-1400	NA	30	siRNA24	1328538	0
AGGUUGACCUGUAGAGACCGGCAA	23	bvu-b1.2.2r1-38983	NA	39	siRNA24	1328539	0
ACUCGGUAUGCUGACGGACGAGCG	23	tae-b1r1-30298	NA	3	siRNA24	1328540	0
AUCUUAAAGUAAGACUGGCACA	23	csi-b2r1-46043	NA	33	siRNA21	1328541	0
ACCGUAGCUCUCUGUCCACGGUUG	23	bdi-b1.0r1-31345	NA	7	siRNA24	1328542	0
AGAAAAGGCCUACUAGAAUUGAAU	23	egu-b5.1r1-15866	NA	28	siRNA24	1328543	0
AAGAAAAUUUCGAGACGUAUGACU	23	mes-b6r1-23142	NA	26	siRNA24	1328544	0
AUCACUGUGUUGCAACUCUAGGCC	23	bdi-b1.0r1-34943	NA	7	siRNA24	1328545	0
CAAUGAGUGGCUGAUUUCUUUCAU	23	mes-b6r1-27252	NA	26	siRNA24	1328546	0
AAUGAACUCGACCCAACGGGC	23	bna-b1r1-17082	NA	30	siRNA21	1328547	0
AUACAUCGUUGAGAUCUUACAGGA	23	tae-b1r1-44665	NA	3	siRNA24	1328548	0
AAUAAUAUGAGUGUGGGAAAUACU	23	osa-b1.0r1-47900	NA	1	siRNA24	1328549	0
AUAUACGUAGACCUUACACCUCCC	23	nta-b0r1-28882	NA	17	siRNA24	1328550	0
ACCAUUCUAAGACUAAGAGAGCGC	23	csa-b2r1-40426	NA	35	siRNA24	1328551	0
AGAGAAGUAGAACUUACUAUGGUA	23	fan-b1.0r1-2748	NA	23	siRNA24	1328552	0
UUUGAAGCAACAACAGAUGAUAAU	23	pvu-b1.0r1-33914	NA	10	siRNA24	1328553	0
ACUCAUCGAGACGUCUUUUAAAGA	23	pvu-b1.0r1-35452	NA	10	siRNA24	1328554	0
CCUGUAGAUUACACUCUGAAGAUC	23	pvu-b1.0r1-36993	NA	10	siRNA24	1328555	0
UUGUGAAUUGAUUCUCUGAACAAG	23	ghr-b1.1r1-57338	NA	18	siRNA24	1328556	0
AGGACUGUAAGAUAUUUUUAUUGU	23	bna-b1r1-94772	NA	30	siRNA24	1328557	0
AGGGUGCUGCAUAACAUACUG	23	stu-b4.04r1-71278	NA	15	siRNA21	1328558	0
AAUGCAUAGACAAGUUCCAAAGGA	23	clt-b1r1-46495	NA	36	siRNA24	1328559	0
AAGUAUGUCAGUGAUAGUCAUUGA	23	clt-b1r1-47523	NA	36	siRNA24	1328560	0
AUCUUGUGCGCGACUGUGCGUUUC	23	bvu-b1.2.2r1-7451	NA	39	siRNA24	1328561	0
AUUGGACUAGGUCUAAGAAGCACU	23	clt-b1r1-52657	NA	36	siRNA24	1328562	0
CAUGUAGGCGGCAAUGGCGGC	23	sbi-b3.0r1-23519	NA	6	siRNA21	1328563	0
UGGGUCGAAAAAAAGGACGGCUGU	23	tae-b1r1-2096	NA	3	siRNA24	1328564	0
CGAGAAUUUUGAACUAUAGUUGGC	23	ccl-b1r1-336	NA	34	siRNA24	1328565	0
GUACGGGUUCUAACUUGACGCAUG	23	mac-b2r1-21742	NA	25	siRNA24	1328566	0
CUAAUAGUAAGACUUGGUAGGCAU	23	csa-b2r1-61234	NA	35	siRNA24	1328567	0
AAGGAAGUGUUAUAACGGAUGUGU	23	bvu-b1.2.2r1-13860	NA	39	siRNA24	1328568	0
CUGCUUGAACUUGUAAACUGGAAG	23	mac-b2r1-25094	NA	25	siRNA24	1328569	0
CUGCUUGAACUUGUAAACUGGAAG	16	mac-b2r1-20194	NA	25	siRNA24	1328569	0
CUGCUUGAACUUGUAAACUGGAAG	6	mac-b2r1-2684	NA	25	siRNA24	1328569	0
CUGCUUGAACUUGUAAACUGGAAG	4	mac-b2r1-29023	NA	25	siRNA24	1328569	0
CUGCUUGAACUUGUAAAUCGGAAG	19	mac-b2r1-20710	NA	25	siRNA24	1328569	2
UAGAAUUGUUGGAUAUACAUGAUU	23	clt-b1r1-60113	NA	36	siRNA24	1328570	0
GUGUCGGAUCUGGAGUUGGGGGGA	23	sit-b2r1-22099	NA	8	siRNA24	1328571	0
GCCCGCUUCGUUGGACCGUCGACG	23	osa-b1.0r1-75973	NA	1	siRNA24	1328572	0
AUCUUGCGAUCGCUACCGGGACGG	23	oeu-b6r1-35118	NA	29	siRNA24	1328573	0
ACAGAGAAUGUAACAUGUUGGAAG	23	ccm-b0.32r1-122900	NA	44	siRNA24	1328574	0
ACAGAGAAUGUAACAUGUUGGAAG	23	ccm-b0.1r1-24286	NA	45	siRNA24	1328574	0
AGGGGCGUUUGACCCAAUGAGUGG	23	clt-b1r1-65515	NA	36	siRNA24	1328575	0
GAGGAGGACUACGACGAGGAUGGC	23	osa-b1.0r1-14153	NA	1	siRNA24	1328576	0
ACCGGAAAGGCGGAAUUUGUACGG	23	tae-b1r1-14920	NA	3	siRNA24	1328577	0
UGUGACCAACGGAACGAAAAGAAA	23	bra-b1r1-1920	NA	32	siRNA24	1328578	0
UGAGAUGACCUGACAACACGC	23	bna-b1r1-55916	NA	30	siRNA24	1328579	0
AUCUGGUACAGAAUAGGGUCGUCC	23	osa-b1.0r1-18529	NA	1	siRNA24	1328580	0
GAUUAUCGACUGGGAAGCACGGAC	23	oeu-b6r1-43576	NA	29	siRNA24	1328581	0
UCCGAGUCGGACCGAGAACAUGAC	23	pvu-b1.0r1-2585	NA	10	siRNA24	1328582	0
AGUCUAUGUUUGGAGUGCAGAGUU	23	clt-b1r1-72198	NA	36	siRNA24	1328583	0
AACCGGAUUAAUGGUCAACGACUU	23	tae-b1r1-19790	NA	3	siRNA24	1328584	0
AAAUGUCCCUGAAACCUAAGCCCC	23	osa-b1.0r1-21365	NA	1	siRNA24	1328585	0
AGACAGAACAGAGAGAGGACUGAC	23	pvu-b1.0r1-7212	NA	10	siRNA24	1328586	0
UUAAAUACGUAGAUCAAAUGGAGC	23	car-b2.0r1-31787	NA	11	siRNA24	1328587	0
AGGGAGAACUCCAUAGAUAAGUGU	23	ccm-b0.32r1-45132	NA	44	siRNA24	1328588	0
AGGGAGAACUCCAUAGAUAAGUGU	23	ccm-b0.1r1-72881	NA	45	siRNA24	1328588	0
AGUCUGUAAGUCAUGAACAACUCU	23	sly-b2.5r1-127503	NA	14	siRNA24	1328589	0
AUGGCUCUGGAACGUGGAUAGCUA	23	hvu-b1r1-26992	NA	5	siRNA24	1328590	0
AUCUUUUUAACUAACUCUGAUACC	23	sly-b2.5r1-130070	NA	14	siRNA24	1328591	0
AAAUGUACUACAUGAUCGUUUAUG	23	csi-b2r1-43730	NA	33	siRNA24	1328592	0
ACGUGCGUGGCAACACCUGAUAGG	23	bra-b1r1-17118	NA	32	siRNA24	1328593	0
AGAAUUCCUCUAGUUAUUUUGGAC	23	clt-b1r1-85300	NA	36	siRNA24	1328594	0
AAGGAAUGAAAUCGUAGUGGUAUG	23	bvu-b1.2.2r1-41292	NA	39	siRNA24	1328595	0
AGAAUAGACAGAAGGAUGAAUCUU	23	sly-b2.5r1-4562	NA	14	siRNA24	1328596	0
ACCCAUUAAGAUAUCAGGUAUGAC	23	mdm-b3.0r1-23808	NA	21	siRNA24	1328597	0
AGACGAGAAGUGUUGACGUGACUA	23	nta-b0r1-18369	NA	17	siRNA24	1328598	0
AUUAGACUAUAUGAUACUGGGUGG	23	fve-b2.0r1-49345	NA	24	siRNA24	1328599	0
GGGAUAAGGAAGAGACGAAAGAAA	23	bra-b1r1-24340	NA	32	siRNA24	1328600	0
UAGAGAUCGUACCACAUAAUGUGU	23	fve-b2.0r1-50900	NA	24	siRNA24	1328601	0
AAGUGUAGGAACCAAAGAAGAUAG	23	egu-b5.1r1-22326	NA	28	siRNA24	1328602	0
UCAAGUAGAAGAGUUGUGUAAGAG	23	bna-b1r1-81132	NA	30	siRNA24	1328603	0
AGUAGCCGAUGUGGGAAUAAAGCA	23	osa-b1.0r1-110216	NA	1	siRNA24	1328604	0
AGGACCAAAAUGAAUAAACUAAAU	23	clt-b1r1-34143	NA	36	siRNA24	1328605	0
UAAAGUCCAAUCAGUAGAGACGAA	23	tae-b1r1-51076	NA	3	siRNA24	1328606	0
AAAACACUUAUUUUGAAACGAAUG	23	sly-b2.5r1-87467	NA	14	siRNA24	1328607	0
AAAGAUCAUGGCAACUUUGAUUGA	23	egu-b5.1r1-34506	NA	28	siRNA24	1328608	0
AAGGGAGCUUGGAAUAACGGUUAA	23	nta-b0r1-37090	NA	17	siRNA24	1328609	0
AUUUGAACCGAACACGUAUGCAUC	23	bna-b1r1-95285	NA	30	siRNA24	1328610	0
AACGGACAUAGUUUCUUCUUACAG	23	bna-b1r1-31489	NA	30	siRNA24	1328611	0
AAGGCUGCGUAGCGAAUGAAGCGG	23	bdi-b1.0r1-55505	NA	7	siRNA24	1328612	0
AAGAGACUACCAUUGAAACACAAA	23	bna-b1r1-34318	NA	30	siRNA24	1328613	0
AGACGGUGCAGACUUUAGCAAACU	23	bvu-b1.2.2r1-4886	NA	39	siRNA24	1328614	0
AGAGGUACUCAAUUGGUCAAUGCU	23	sbi-b3.0r1-17864	NA	6	siRNA24	1328615	0
AGAGGACAUACGCACAAGAACAAG	23	atr-b1r1-41541	NA	46	siRNA24	1328616	0
GGGUAAAGUUUCGGGCGACGGGUA	23	tae-b1r1-44	NA	3	siRNA24	1328617	0
GAUACAGAUAGAUAUUAUCGUGGU	23	clt-b1r1-54715	NA	36	siRNA24	1328618	0
AAUACGAGACUGAACAUUCAAACA	23	mtr-b4.0r1-35441	NA	12	siRNA24	1328619	0
AUGUUGUCUGUAUACGCCCCAGAA	23	mdm-b3.0r1-58710	NA	21	siRNA24	1328620	0
AAGAGUUGGUAGUAACACAUGGCA	23	ptc-b3.0r1-677	NA	43	siRNA24	1328621	0
AAGGCAUGAGCUACUGAAUUAGCU	23	fve-b2.0r1-18758	NA	24	siRNA24	1328622	0
GAUCCGGAUUUGUGGAUGGAGGUA	23	ptc-b3.0r1-2217	NA	43	siRNA24	1328623	0
AAGGAUCUGAAACGGUGGGUAUGU	23	mac-b2r1-26640	NA	25	siRNA24	1328624	0
GAUCACCAGUUGGAAAAUAUAUAA	23	csa-b2r1-347	NA	35	siRNA24	1328625	0
AGAUUUCGUGAGACUCUGCUU	23	can-b1.6r1-77027	NA	16	siRNA21	1328626	0
AUAGGGCAGACGACGUGGACAU	23	bol-b1.0r1-13457	NA	31	siRNA24	1328627	0
AUUAAUUUGACACUCAUGCGUUGC	23	csa-b2r1-70226	NA	35	siRNA24	1328628	0
AUCCUUGACGAGCGCUGAGCACCA	23	fve-b2.0r1-23425	NA	24	siRNA24	1328629	0
AUAGGUUGACUGAAGAAAAACACU	23	cpa-b0.4r1-25251	NA	42	siRNA24	1328630	0
ACAGGUUGACUAAAGAAAAACACU	6	cpa-b0.4r1-14257	NA	42	siRNA24	1328630	2
AUAGGUUGACUGAAGAAAAACAUC	3	cpa-b0.4r1-8212	NA	42	siRNA24	1328630	2
AUUUAAGUCAUCAACAUAUACAGA	23	clt-b1r1-67061	NA	36	siRNA24	1328631	0
AGCUUUUGGGAGAGAACAUAUACC	23	csa-b2r1-8313	NA	35	siRNA24	1328632	0
AUUUGACCAUAAUUUCAGGGGGCA	23	ppe-b2.0r1-2938	NA	22	siRNA24	1328633	0
CCAGGACUGGACUGGGCAUCUCAC	23	ppe-b2.0r1-4480	NA	22	siRNA24	1328634	0
CCAGGACUGGGCUGGGCAUCUCAC	11	ppe-b2.0r1-29075	NA	22	siRNA24	1328634	1
UAAUCAAAGGGACGUAGACGGAGU	23	csi-b2r1-33926	NA	33	siRNA24	1328635	0
AAUCAACUGUAAUAAUAAAUUAGC	23	zma-b4r1-87163	NA	4	siRNA24	1328636	0
CUCUAUCUGAGGGUCUAUCGGAAA	23	nta-b0r1-2987	NA	17	siRNA24	1328637	0
UUUAAACUCUAACGCAGUAGCAUU	23	mes-b6r1-9767	NA	26	siRNA24	1328638	0
AAAGGAUGACAAACAGGGGCUUA	23	oeu-b6r1-47930	NA	29	siRNA24	1328639	0
AGACGGGAGGCGUGCGUAGAUCGU	23	bra-b1r1-9899	NA	32	siRNA24	1328640	0
AAAAUGCAAUAGGAUGGACUUUAA	23	csi-b2r1-41152	NA	33	siRNA24	1328641	0
AACGGGCCGAGUCUGUGAACAAGC	23	bvu-b1.2.2r1-36423	NA	39	siRNA24	1328642	0
AUGACAGAAGAACAUGGUAUGAUC	23	egu-b5.1r1-10184	NA	28	siRNA24	1328643	0
AAUUGGCAUGUUGAUACCUGUAGC	23	bna-b1r1-68783	NA	30	siRNA24	1328644	0
UUUUCUGUAGUUCGUAGCAUUGUC	23	atr-b1r1-6469	NA	46	siRNA24	1328645	0
AAUAUCUUGUUGUUAGUUUUGGAU	23	clt-b1r1-17701	NA	36	siRNA24	1328646	0
GGGACGGGACGGGAUGGCAUGGGA	23	sly-b2.5r1-67439	NA	14	siRNA24	1328647	0
GGGACGGGACGGGAUGGCAUGGGA	8	sly-b2.5r1-52025	NA	14	siRNA24	1328647	0
UAGGUCGCACGAGAAGAGAAAUA	23	bna-b1r1-4999	NA	30	siRNA24	1328648	0
AUCUUUGGAUACUCAAAACCUUGG	23	cqi-b1.0r1-36	NA	38	siRNA24	1328649	0
AACGGCUGGAAAUUAAAUAAAACU	23	bra-b1r1-19184	NA	32	siRNA24	1328650	0
AUGCAGGACGAAAUUUUUAGAUGG	23	bna-b1r1-7568	NA	30	siRNA24	1328651	0
UGCGAGUCGGUGUUAAAGUACGGU	23	osa-b1.0r1-36557	NA	1	siRNA24	1328652	0
CGAAAUUUCCGGAGAUGUCAAACC	23	mtr-b4.0r1-71419	NA	12	siRNA24	1328653	0
AUUUAGUAAACUCGGAAUGGAACC	23	cqi-b1.0r1-5418	NA	38	siRNA24	1328654	0
AAAUCGGAGAGAAGAAUCAAGGGA	23	nta-b0r1-20935	NA	17	siRNA24	1328655	0
AUUGUCAUGUGUUUUGUCCCUAGA	23	clt-b1r1-26953	NA	36	siRNA24	1328656	0
CUGCUCCAAAACAAUCUGAAACAU	23	pvu-b1.0r1-24674	NA	10	siRNA24	1328657	0
AGACCGGUAUACUUUGCUGAUAUA	23	nta-b0r1-21961	NA	17	siRNA24	1328658	0
AUCCGGCUAACACUGUUUCUGAUA	23	bna-b1r1-14511	NA	30	siRNA24	1328659	0
CCACUUCUUAGUAACCUGGGGCCU	23	fve-b2.0r1-53228	NA	24	siRNA24	1328660	0
AACUUUUAACUGAUGGCAUGAAUG	23	sly-b2.5r1-78479	NA	14	siRNA24	1328661	0
CAUUAUCAAUGGAUACAGCUGCCU	23	pvu-b1.0r1-27752	NA	10	siRNA24	1328662	0
AAGUAGAAUUACAAAUAGCGAGAA	23	tae-b1r1-43896	NA	3	siRNA24	1328663	0
AACACUGACAGUAAAGAACUUAUG	23	fve-b2.0r1-55294	NA	24	siRNA24	1328664	0
UCAUGGCCAUCAGAUUGAAAACAU	23	csi-b2r1-60471	NA	33	siRNA24	1328665	0
ACAGGAAUUGGAAGGAAUGCUUGU	23	bra-b1r1-32322	NA	32	siRNA24	1328666	0
ACAUUUUUGCUGACAUGACGCUCU	23	sbi-b3.0r1-5256	NA	6	siRNA24	1328667	0
AUAGUCUGAUUGUAGGAUCAAUGA	23	stu-b4.04r1-63582	NA	15	siRNA24	1328668	0
UGGGAUGGUUAGGUAGGCAGUUGU	23	tae-b1r1-50562	NA	3	siRNA24	1328669	0
GAGCUACCAAUAACUAUCGUCUUU	23	nta-b0r1-34270	NA	17	siRNA24	1328670	0
AAACACAGUGACUAAUUUGGCUAA	23	ppe-b2.0r1-39406	NA	22	siRNA24	1328671	0
CCGUCGGGGGGAGCAACUGGGAGG	23	hbr-b0r1-4940	NA	27	siRNA24	1328672	0
CCGUCGGGGGGAGCAACUGGGAGG	22	hbr-b0r1-4941	NA	27	siRNA24	1328672	0
AACGGCUUACAAAAGAAUCAAGUC	23	sit-b2r1-2590	NA	8	siRNA24	1328673	0
CCAGCAGUAGAAACACCAUUGGCC	23	csi-b2r1-3261	NA	33	siRNA24	1328674	0
AUUAUUAUAGAGAUGUCUGACUGU	23	nta-b0r1-38628	NA	17	siRNA24	1328675	0
UGGGCAUGAAGAACAAACCGAGGA	23	atr-b1r1-36166	NA	46	siRNA24	1328676	0
UGGGCAUGAAGAACAAACCGAGGA	14	atr-b1r1-10333	NA	46	siRNA24	1328676	0
UGGGCAUGAAGAACAAACCGAGGA	11	atr-b1r1-17223	NA	46	siRNA24	1328676	0
UGGGCAUGAAUAACAAACCGAGGA	5	atr-b1r1-18145	NA	46	siRNA24	1328676	1
AGGACUACUCUCGAAUGGGCUGCA	23	egu-b5.1r1-42780	NA	28	siRNA24	1328677	0
AGAAUGACAAGUGAAAUGAAACGG	23	bna-b1r1-34575	NA	30	siRNA24	1328678	0
UUCAACAGUGUAGACGAUUGCUAU	23	sit-b2r1-11315	NA	8	siRNA24	1328679	0
AUUCUAUGACCUCUUGAUUGAGCC	23	csa-b2r1-57384	NA	35	siRNA24	1328680	0
AUUCUAUGACCUCUUGAUUGAGCC	19	csa-b2r1-8452	NA	35	siRNA24	1328680	0
AUGUCUGAGAAUAUGAACAUUGUU	23	ccm-b0.32r1-115512	NA	44	siRNA24	1328681	0
AUGUCUGAGAAUAUGAACAUUGUU	23	ccm-b0.1r1-48563	NA	45	siRNA24	1328681	0
AAAGUGCUGUGAAUUAUAGGUCAC	23	bvu-b1.2.2r1-9247	NA	39	siRNA24	1328682	0
UGCUCAUGCCCUUGAGACGGCGGA	23	clt-b1r1-53433	NA	36	siRNA24	1328683	0
AUAGGUUGGGAGAUUAUGUAGUCU	23	sit-b2r1-14655	NA	8	siRNA24	1328684	0
AAUGUGGGAGAAGCUUGAUAACAC	23	oeu-b6r1-28460	NA	29	siRNA24	1328685	0
ACAAAGUGGCGUAGAACGAAAGAG	23	ccm-b0.32r1-48150	NA	44	siRNA24	1328686	0
ACAAAGUGGCGUAGAACGAAAGAG	23	ccm-b0.1r1-77274	NA	45	siRNA24	1328686	0
AGAUGAUGUGAGACAAUCUGGAGU	23	bvu-b1.2.2r1-13093	NA	39	siRNA24	1328687	0
AAAACAAAAUGUGUCGGAUAAGCU	23	ath-b10r1-4726	NA	50	siRNA24	1328688	0
AAAAGUAGAUCCUAUUGAAACUCU	23	clt-b1r1-58314	NA	36	siRNA24	1328689	0
AUUCGAACUCGUGACUGCUUGGUA	23	ptc-b3.0r1-934	NA	43	siRNA24	1328690	0
AUAUGUAGAAACACCAACCGGAGA	23	bol-b1.0r1-9097	NA	31	siRNA24	1328691	0
CAACGUUGUAGAUCAAUAAACACG	23	mtr-b4.0r1-41607	NA	12	siRNA24	1328692	0
CGAGAUGGUGUAGUCGAACACAAG	23	car-b2.0r1-16898	NA	11	siRNA24	1328693	0
CGAGAUGGUGUAGCCGAAUACAAG	7	car-b2.0r1-21193	NA	11	siRNA24	1328693	2
AAGAGACAAUGAUGAAUUUGAUGA	23	bna-b1r1-48712	NA	30	siRNA24	1328694	0
AAGAGACAAUGAUGAAUUUGAUGA	8	bna-b1r1-82866	NA	30	siRNA24	1328694	0
AGAAAUCGUUAUCAAUAAUGACUU	23	csa-b2r1-2655	NA	35	siRNA24	1328695	0
ACGAGCCGUCAAGGACUCACGUGU	23	bvu-b1.2.2r1-19246	NA	39	siRNA24	1328696	0
AGUUAGUGGUCACAUGUUUGAAUC	23	stu-b4.04r1-25131	NA	15	siRNA24	1328697	0
AGACUCUGUACCUAUUGAACACCU	23	stu-b4.04r1-26668	NA	15	siRNA24	1328698	0
UGAGGCUGAAGACAACACCAA	23	mes-b6r1-3590	NA	26	siRNA21	1328699	0
UAGGAGAUUUUGGCUUCUGUCUGC	23	csi-b2r1-30314	NA	33	siRNA24	1328700	0
AGAUUUGGGGGUGUAGGAACCGUC	23	ccm-b0.32r1-93979	NA	44	siRNA24	1328701	0
AGAUUUGGGGGUGUAGGAACCGUC	23	ccm-b0.1r1-131763	NA	45	siRNA24	1328701	0
AGGUGUAUUUUUCGUUAUAUGUGA	23	fve-b2.0r1-30459	NA	24	siRNA24	1328702	0
AAUAUUUAUUGGAACUAGACGAGU	23	ath-b10r1-19830	NA	50	siRNA24	1328703	0
AAGUCGGAGUGACUUAUAAGUCGG	23	tae-b1r1-21585	NA	3	siRNA24	1328704	0
UCGAGACAGAUUAAGAUUACAACU	23	osa-b1.0r1-22912	NA	1	siRNA24	1328705	0
AGUGAAAGUAGUCUAUCGCAGAUA	23	clt-b1r1-12048	NA	36	siRNA24	1328706	0
AACCUAGAUCGUCUGAAACUUCGA	23	atr-b1r1-1350	NA	46	siRNA24	1328707	0
AACCUAGAUCGUCUGAAACUUCGA	10	atr-b1r1-18355	NA	46	siRNA24	1328707	0
AACCUAGAUCGUCUGAAACUUCGA	7	atr-b1r1-31876	NA	46	siRNA24	1328707	0
AACCAUUACGGCAAGUAGGGACAU	23	egu-b5.1r1-6830	NA	28	siRNA24	1328708	0
AGGAGGCACCAAUAGAGAAGACAC	23	egu-b5.1r1-9414	NA	28	siRNA24	1328709	0
UCUGAAAGGGUAGUACUAGGCGCC	23	tae-b1r1-28506	NA	3	siRNA24	1328710	0
CCACAAGGGACGAGAAGGUGA	23	ghr-b1.1r1-30677	NA	18	siRNA21	1328711	0
AAGUAGUCGUUGGAGUCCGGGCCU	23	tae-b1r1-30301	NA	3	siRNA24	1328712	0
AACGCGGUUUGGAUUGGAUCGGUU	23	mtr-b4.0r1-64740	NA	12	siRNA24	1328713	0
UGCAGAUGACGGUGACCUCAGCCU	23	egu-b5.1r1-15869	NA	28	siRNA24	1328714	0
ACAAUGGGAUGAUACAACACACAC	23	mdm-b3.0r1-88236	NA	21	siRNA24	1328715	0
AUUUUAAUGGACCAACC	23	csa-b2r1-28610	NA	35	siRNA24	1328716	0
AAUAAGGGUGGAUUUGAUAGAACU	23	bna-b1r1-75732	NA	30	siRNA24	1328717	0
AAUAUGGGUGGAUUUGAUAGAACU	16	bna-b1r1-80756	NA	30	siRNA24	1328717	1
AGUGAUUUUGGAAUCUUUUGAAGU	23	bra-b1r1-22537	NA	32	siRNA24	1328718	0
AGGGCUGCACAGUGAACAUUGUGC	23	sol-b1r1-3762	NA	40	siRNA24	1328719	0
AAUUGUUGGGAGUAGUUGGUGGCA	23	gba-b1.0r1-30033	NA	19	siRNA24	1328720	0
AUGGAUAAUGUAUGAAAUAGAUA	23	ccm-b0.1r1-87732	NA	45	siRNA24	1328721	0
UUCAUAGGAAGAAUG	23	clt-b1r1-26954	miR12141	36	siRNA24	1328722	0
AGUGUGUGACCUAGACGAUGCAUC	23	sol-b1r1-6066	NA	40	siRNA24	1328723	0
AUUAUGACAUUUGAUUUACGAACU	23	mdm-b3.0r1-30737	NA	21	siRNA24	1328724	0
AGGAUUUCGAACAAAGAGGUGGUU	23	mdm-b3.0r1-97732	NA	21	siRNA21	1328725	0
UCUGACGAUAUGGGACGGAAGCUG	23	mes-b6r1-33687	NA	26	siRNA24	1328726	0
UGGAUUUUAUCCAUGAUUGCCAGU	23	csa-b2r1-38882	NA	35	siRNA24	1328727	0
CAAAUCAAAUCAUUUGUGUCGGAU	23	stu-b4.04r1-61532	NA	15	siRNA24	1328728	0
UGGACAAAUCAGAACAUCGGAGGA	23	egu-b5.1r1-29318	NA	28	siRNA24	1328729	0
AGAAUUAGAACUUGUACCGCCU	23	stu-b4.04r1-62814	NA	15	siRNA22	1328730	0
AAGUCGGGUUGACCCAGUUCGGUU	23	csi-b2r1-65613	NA	33	siRNA24	1328731	0
ACUAGAACUACACAAACCGACGUG	23	sbi-b3.0r1-8857	NA	6	siRNA24	1328732	0
UUAGAACCUUUGGAUAGAAAUUCU	23	bna-b1r1-91942	NA	30	siRNA24	1328733	0
AAAAGGCUGACUUGUGGAACCAUA	23	bna-b1r1-26858	NA	30	siRNA24	1328734	0
AAACCAGUCUGACUCGACCGACCC	23	mdm-b3.0r1-41778	NA	21	siRNA24	1328735	0
AUCUGAACUACUUUGAGCCGGAGU	23	oeu-b6r1-14881	NA	29	siRNA24	1328736	0
AACAUCCGACUGAGAUAGCUGCCU	23	atr-b1r1-31303	NA	46	siRNA24	1328737	0
AACAUUCGACUGAGAUAGCUGCCU	10	atr-b1r1-42754	NA	46	siRNA24	1328737	1
AUGGCAACUGAGAACAAAGAAACU	23	stu-b4.04r1-3345	NA	15	siRNA24	1328738	0
GAGGUAUAGUGUGGAGUGUGGACU	23	fve-b2.0r1-4489	NA	24	siRNA24	1328739	0
AACCCGCUUACUGAAAAUUCUGGC	23	stu-b4.04r1-73588	NA	15	siRNA24	1328740	0
AUUUUAAAAGUCAGACAUGGAAGC	23	car-b2.0r1-2007	NA	11	siRNA24	1328741	0
ACUAUGUAUAUUCAUUUCGAUGUA	23	csa-b2r1-53534	NA	35	siRNA24	1328742	0
AUAAGACUGGACCAUGAAAUCAUC	23	clt-b1r1-50347	NA	36	siRNA24	1328743	0
AUAAGACUGGACCAUGAAAUAACC	9	clt-b1r1-12540	NA	36	siRNA24	1328743	2
AAGAUUGUGAUAGAAGGUUUUGAA	23	oeu-b6r1-24106	NA	29	siRNA24	1328744	0
AAGGACCUGCAGAUAUUUUAGCCU	23	gba-b1.0r1-55408	NA	19	siRNA24	1328745	0
AAGGCCUAGACUCUAAGUUCCAAG	23	bvu-b1.2.2r1-8224	NA	39	siRNA24	1328746	0
UUUUUAAACCUUUUGCUCGGCGCC	23	zma-b4r1-66105	NA	4	siRNA24	1328747	0
AAAAUCGAGGGACCAAAUUGAAAC	23	clt-b1r1-54973	NA	36	siRNA24	1328748	0
AGGAGCGGCUGUGCGUGGUGGAGU	23	fve-b2.0r1-14091	NA	24	siRNA24	1328749	0
AGGAGCGGCUGUGCGUGGUGGAGU	9	fve-b2.0r1-26825	NA	24	siRNA24	1328749	0
AUUGCACGGAUGGAGGCUAAACGG	23	sit-b2r1-18252	NA	8	siRNA24	1328750	0
AUUACACGGAUGGAGGCUAAACGG	10	sit-b2r1-21986	NA	8	siRNA24	1328750	1
ACUGCACAGAUGGAGGCUAAACGG	16	sit-b2r1-17094	NA	8	siRNA24	1328750	2
AUAGAGAUAGGAUGUACGUGUAUG	23	hvu-b1r1-9830	NA	5	siRNA24	1328751	0
AAGCACCUCUGAAAGAUUGAGCCG	23	sit-b2r1-22359	NA	8	siRNA24	1328752	0
ACGUAGUAACAUUAUACUUGGUCC	23	ccm-b0.1r1-59572	NA	45	siRNA24	1328753	0
GCCGAACCAAACAGACGACGACGG	23	tae-b1r1-11587	NA	3	siRNA24	1328754	0
CAAGCACACAUGUAGGCGAGGA	23	zma-b4r1-11177	NA	4	siRNA22	1328755	0
UCACCCUUGAAUUUGAACGACGAC	23	sly-b2.5r1-48965	NA	14	siRNA24	1328756	0
GAAAUGAUUGUAAGACUGACACA	23	bna-b1r1-51544	NA	30	siRNA24	1328757	0
AAGAGAACUCAUUCAAAUGGUACC	23	tae-b1r1-13126	NA	3	siRNA24	1328758	0
AAGAAAUGGAGAUUAGGGCGGAAC	23	oeu-b6r1-39222	NA	29	siRNA24	1328759	0
GAUGGGAUGGUAGCAGACAGUAUC	23	cpa-b0.4r1-26542	NA	42	siRNA24	1328760	0
UGAAUUUAGAAUUUUGCUUUGGAC	23	ccl-b1r1-12924	NA	34	siRNA24	1328761	0
AGAGUGACUCUUCAAGUCUGAUCG	23	ghr-b1.1r1-82454	NA	18	siRNA24	1328762	0
AAUGUCGUCAUAGGAUGCUUCGUG	23	cpa-b0.4r1-27830	NA	42	siRNA24	1328763	0
AUCCCAAACAAUGUUGAAUACACC	23	mdm-b3.0r1-4044	NA	21	siRNA24	1328764	0
GGUGGACUGGUCGAUGUAAAUAGU	23	sol-b1r1-48306	NA	40	siRNA24	1328765	0
ACAGAUUAAAGUAGACUAAGGUA	23	bol-b1.0r1-19104	NA	31	siRNA24	1328766	0
AGUUUAUCGCUAGUAGAUAGUGAA	23	clt-b1r1-71945	NA	36	siRNA24	1328767	0
AGACGAUGGGACUGAGAAGGGUAA	23	ghr-b1.1r1-86808	NA	18	siRNA24	1328768	0
AAUGUGGAACCAGAGAAUUUUACC	23	ccm-b0.32r1-92963	NA	44	siRNA24	1328769	0
AAUGUGGAACCAGAGAAUUUUACC	23	ccm-b0.1r1-69300	NA	45	siRNA24	1328769	0
AAGAGAUCGGAACUGUAAUUAGAA	23	ppe-b2.0r1-6797	NA	22	siRNA24	1328770	0
AAAACUCACGUAGUUUGACGCCU	23	csa-b2r1-14224	NA	35	siRNA24	1328771	0
AAAACUCACAUAGUUUGACGCCU	8	csa-b2r1-56853	NA	35	siRNA24	1328771	1
CAUGCAAGUUCUGGAUUGGAGGGU	23	hvu-b1r1-24433	NA	5	siRNA24	1328772	0
CAUGCAAGUUCUGGAUUGGAGGGU	14	hvu-b1r1-13856	NA	5	siRNA24	1328772	0
CAUGCAAGUUCUGGAUUGGAGGGU	10	hvu-b1r1-1241	NA	5	siRNA24	1328772	0
CAUGCAAGUUCUGGAUUGAAGGGU	13	hvu-b1r1-18630	NA	5	siRNA24	1328772	1
AAUGGCAACGGAAGGUCGACCUCC	23	mdm-b3.0r1-11492	NA	21	siRNA24	1328773	0
GUCGGAAGCGUACAGAGAAAUAAG	23	mtr-b4.0r1-58569	NA	12	siRNA24	1328774	0
AGGAUGCUUAGUCGGCUGAUGAGU	23	bna-b1r1-65438	NA	30	siRNA24	1328775	0
AGGACACCACUGAGAAGGCUGCUG	23	bdi-b1.0r1-23905	NA	7	siRNA24	1328776	0
UUACUGAAGAACUGCUAUAAAGC	23	stu-b4.04r1-41027	NA	15	siRNA24	1328777	0
ACGAAUUCUUGUAGGGAGAGCGCG	23	tae-b1r1-28507	NA	3	siRNA24	1328778	0
CUGCGUCCCACCGUAUAGAACGUG	23	bvu-b1.2.2r1-38731	NA	39	siRNA24	1328779	0
GAAGGGUGAGCGGAUGAUUCGAGA	23	bna-b1r1-2947	NA	30	siRNA24	1328780	0
AGCUUGAGUAAUAGAAUGGUCGUU	23	bna-b1r1-71356	NA	30	siRNA24	1328781	0
AUACACACGUGUCAGGAUUUGAUU	23	bna-b1r1-74192	NA	30	siRNA24	1328782	0
CUCGAGAUGUGGAUGGGAAACGGU	23	bra-b1r1-20471	NA	32	siRNA24	1328783	0
AACUGGAGAUCUUGUGAAUGUAGC	23	mdm-b3.0r1-88494	NA	21	siRNA24	1328784	0
AGACUGUUUUUUGCACGAUCGGAG	23	egu-b5.1r1-19230	NA	28	siRNA24	1328785	0
AUAAAUCGUCAUAACAUGUAGGGC	23	bna-b1r1-77535	NA	30	siRNA24	1328786	0
AGAAAAAAGAGAUGUCUGGAGCCU	23	zma-b4r1-104629	NA	4	siRNA24	1328787	0
AGGAUUUAUAGUUAAAGGAUAGGG	23	bna-b1r1-79851	NA	30	siRNA24	1328788	0
ACAACGUGACGACCAUAUCGGACA	23	atr-b1r1-17992	NA	46	siRNA24	1328789	0
AUCAAAUUUAGGACCGGCAUAAAA	23	bna-b1r1-14772	NA	30	siRNA24	1328790	0
AUGGUAUGUCAGUUAAGUUAUGCU	23	clt-b1r1-30037	NA	36	siRNA24	1328791	0
AGAACAAAUGACAUGUUGACUCCU	23	pvu-b1.0r1-27498	NA	10	siRNA24	1328792	0
ACUAGACUGUAAAGAAGGAGUGGU	23	tae-b1r1-43898	NA	3	siRNA24	1328793	0
AAGCCCAAAAUGAUCGUUAACAGA	23	bna-b1r1-18625	NA	30	siRNA24	1328794	0
AUAUCGAACAUUGGGAGGUCAU	23	nta-b0r1-29142	NA	17	siRNA22	1328795	0
AGCAGUGGACCCAGACGCGACAUC	23	oeu-b6r1-8726	NA	29	siRNA24	1328796	0
UGCGGAGAGAAGUUUUUGGAUGAC	23	pvu-b1.0r1-32888	NA	10	siRNA24	1328797	0
AAAAAAAUUUAGAACUUCAAGAGG	23	bna-b1r1-88856	NA	30	siRNA24	1328798	0
AGUAUGGUUGCUGAGAAUAGGAGA	23	bra-b1r1-35932	NA	32	siRNA24	1328799	0
AAUUCAUCGAUGGGCUGAAAAGUA	23	hbr-b0r1-2117	NA	27	siRNA24	1328800	0
CAUCGUCGGGAGUUCCAAGACAUC	23	csa-b2r1-44539	NA	35	siRNA24	1328801	0
AACCAGGUCAAGGCUGCUGUAAGC	23	stu-b4.04r1-782	NA	15	siRNA24	1328802	0
AGAGACCUGCACAAUGAACAUCA	23	csi-b2r1-671	NA	33	siRNA24	1328803	0
AAGGACUCGCUAGCUCUCUGCUGC	23	sit-b2r1-1309	NA	8	siRNA24	1328804	0
AAGAUUCUCUUUUGAUCUGAGCA	23	csi-b2r1-1705	NA	33	siRNA24	1328805	0
UAUGAAAACAGGAGAAAGAUCUAG	23	mac-b2r1-7059	NA	25	siRNA24	1328806	0
UCUGAGCAGCGAUAACUCAAGAGC	23	bna-b1r1-27374	NA	30	siRNA24	1328807	0
GUAAUGUUGUAAUUGGGAUCGGGA	23	clt-b1r1-41866	NA	36	siRNA24	1328808	0
AGACGAGAGAACUUCUAGAAAGAA	23	atr-b1r1-31560	NA	46	siRNA24	1328809	0
AUUGAUUGUCAUUUCGUUUGGACU	23	pvu-b1.0r1-40083	NA	10	siRNA24	1328810	0
CAGCUCAGACAAACAGGACGUAGG	23	bdi-b1.0r1-54994	NA	7	siRNA24	1328811	0
GGGGACUAAUUGAAGUAAGAAGU	23	sbi-b3.0r1-14523	NA	6	siRNA23	1328812	0
UCUAAGGUGGUUAAGGGGUUGGAA	23	oeu-b6r1-18980	NA	29	siRNA24	1328813	0
ACCUCUAGAGCUGAAGUUUUUGUG	23	nta-b0r1-42983	NA	17	siRNA24	1328814	0
UAGACGUUCUACAAGUAGCUUUGU	23	cpa-b0.4r1-7747	NA	42	siRNA24	1328815	0
AGGACACGUGUAGUUUAGAAGUGG	23	nta-b0r1-45034	NA	17	siRNA24	1328816	0
AGAGGCCAAACGGGGACUGACUAG	23	oeu-b6r1-24107	NA	29	siRNA24	1328817	0
GCAUGACGACAUACAGGACGAUGC	23	tae-b1r1-2100	NA	3	siRNA24	1328818	0
AGGCAUCAUGGAUGGUUUAGCACU	23	ghr-b1.1r1-5559	NA	18	siRNA24	1328819	0
CUGAGAUGCACCUACUGUAGUAAU	23	csa-b2r1-62779	NA	35	siRNA24	1328820	0
UGAGCGCAGAGUAGAAAUCAA	23	bol-b1.0r1-6536	NA	31	siRNA21	1328821	0
GUCCACGACGACGUAGCGCUCGGC	23	sit-b2r1-20562	NA	8	siRNA24	1328822	0
AACGGACAUUUUAAAAUUUUGAAA	23	csa-b2r1-65607	NA	35	siRNA24	1328823	0
AGAAGAACUCUAGGUAACCUGAAA	23	sly-b2.5r1-44089	NA	14	siRNA24	1328824	0
AAUGAGGUCGUAACAUGUGGCAAU	23	fve-b2.0r1-21873	NA	24	siRNA24	1328825	0
UUUACACAAUGUAUCAGGACGUAC	23	stu-b4.04r1-24877	NA	15	siRNA24	1328826	0
AGAACUAAGUAAUUCGCUGACAGC	23	bna-b1r1-51803	NA	30	siRNA24	1328827	0
ACUCAUUGAGAUGGAGUGUUAGAA	23	stu-b4.04r1-27439	NA	15	siRNA24	1328828	0
CUACACAAACGCGAAGUUGUCCAU	23	csa-b2r1-6001	NA	35	siRNA24	1328829	0
AGGCGGGCUCGUAUCGAGAUGGGU	23	bvu-b1.2.2r1-22579	NA	39	siRNA24	1328830	0
AAUUUUUGAAAGACUGAACAGGCA	23	hvu-b1r1-15723	NA	5	siRNA24	1328831	0
GUGGAUGGUACAAAAUGAAGGUU	23	oeu-b6r1-40250	NA	29	siRNA24	1328832	0
ACCGGACAGUCAUCGGAACGUGGC	23	ccl-b1r1-12669	NA	34	siRNA24	1328833	0
UUAGGUUGUUGGUGCUUUUGGUA	23	bol-b1.0r1-18847	NA	31	siRNA24	1328834	0
ACUGGACUGCUUGAUUUCAAUGAA	23	bdi-b1.0r1-15685	NA	7	siRNA24	1328835	0
GUUGUUAUAUUUUUCUUUCGACGG	23	osa-b1.0r1-20338	NA	1	siRNA24	1328836	0
AAUGACUCUAUAACUAAAUAAAAU	23	ghr-b1.1r1-22221	NA	18	siRNA24	1328837	0
UCUCAGCAGGUUAGGGAACAAGAA	23	oeu-b6r1-52547	NA	29	siRNA24	1328838	0
AGACUGAGAACAUGACUUCAUUUC	23	bvu-b1.2.2r1-35914	NA	39	siRNA24	1328839	0
ACUGAUAUCAUAUACCAAAUACAC	23	ppe-b2.0r1-12959	NA	22	siRNA24	1328840	0
GAUGGAAAGAGCAAAGAUAACAUG	23	egu-b5.1r1-9673	NA	28	siRNA24	1328841	0
GAUGGAAAGAGCAAAGAUAACAUG	12	egu-b5.1r1-4280	NA	28	siRNA24	1328841	0
GAAAACUAGACCCAAAACUUAGGG	23	clt-b1r1-81447	NA	36	siRNA24	1328842	0
AUCGUAUAGAUUGGAAAAGGUGGU	23	osa-b1.0r1-30633	NA	1	siRNA24	1328843	0
AGAUGGGCUGAUCAGGAGGAUCCU	23	mdm-b3.0r1-17393	NA	21	siRNA24	1328844	0
UACUAAAGACUGGUUAUAAGGACC	23	pvu-b1.0r1-14405	NA	10	siRNA24	1328845	0
AGACACAUGUGUUAACCAGACGGA	23	clt-b1r1-20016	NA	36	siRNA24	1328846	0
AGGAACAUCAAGAGACCAAAGACG	23	mes-b6r1-20836	NA	26	siRNA24	1328847	0
CCCGAAAAGAGAUCGUUCCCAGC	23	tae-b1r1-33382	NA	3	siRNA21	1328848	0
AAUUAAGAAAUUGACGACUCGU	23	zma-b4r1-34804	NA	4	siRNA22	1328849	0
UUACAGAAGGGUUGUGAACUUUUC	23	sly-b2.5r1-137519	NA	14	siRNA24	1328850	0
AUUACGGGCAUGUUCUCAUUGACA	23	cqi-b1.0r1-1578	NA	38	siRNA24	1328851	0
CCACAGCAGAACGGCGUCGUC	23	osa-b1.0r1-103773	NA	1	siRNA21	1328852	0
AUGAUCACACCGACUCUGAUAUGG	23	sol-b1r1-4020	NA	40	siRNA24	1328853	0
AUAUGAAAUAUCUGGCCUUGUGAC	23	sly-b2.5r1-75152	NA	14	siRNA24	1328854	0
AGACGACUACUUUACUCUUUAAAU	23	bna-b1r1-12199	NA	30	siRNA24	1328855	0
AGAGAUACAAAUGCGGCUAUAGCU	23	pvu-b1.0r1-23907	NA	10	siRNA24	1328856	0
AUUUACCGUCGAUUUUGAGCGCCU	23	ccm-b0.32r1-19481	NA	44	siRNA24	1328857	0
UACUGACCCGAGACUCAUAGGACA	23	ghr-b1.1r1-109626	NA	18	siRNA24	1328858	0
AGAUAGGCGUCAGUAUGAUUCUGC	23	bna-b1r1-81651	NA	30	siRNA24	1328859	0
ACAAACAUUAAUAACUGCUUCCAU	23	nta-b0r1-24273	NA	17	siRNA24	1328860	0
CACGAAAGAAUAGGCACUUACCU	23	pvu-b1.0r1-28014	NA	10	siRNA24	1328861	0
AAAGUUGAUGCAUUGGCCUGAAGC	23	bna-b1r1-17344	NA	30	siRNA24	1328862	0
AGAUAGGUCUGGGCAUUCGGGUUA	23	bna-b1r1-85512	NA	30	siRNA24	1328863	0
AGAUGGCCGACAAGCUGGUCGAGA	23	sbi-b3.0r1-5259	NA	6	siRNA24	1328864	0
UUUGGGCCUAUCAGAAGUAUUUAU	23	bra-b1r1-34902	NA	32	siRNA24	1328865	0
GAGCGGGAGAUUGUUAGGUGCAGG	23	nta-b0r1-31196	NA	17	siRNA24	1328866	0
AAUGGAGAUGGUGGCUGAUUUGUC	23	egu-b5.1r1-32179	NA	28	siRNA24	1328867	0
AAUACCGAUCGAACUGAAAAAAUC	23	nta-b0r1-32221	NA	17	siRNA24	1328868	0
UCUGAUACCAUGUUAGAACGCAAU	23	nta-b0r1-33502	NA	17	siRNA24	1328869	0
AAACGAGGCGGAGAUGAAUAAGAU	23	oeu-b6r1-14626	NA	29	siRNA24	1328870	0
AAAGCCACGCGGUUGCAAGGACGG	23	osa-b1.0r1-121822	NA	1	siRNA24	1328871	0
AUGAUUCACACCGGUAAAAAUCAU	23	bdi-b1.0r1-51652	NA	7	siRNA24	1328872	0
AUAGAACUGAAAUACCUCCAGGUU	23	bna-b1r1-94007	NA	30	siRNA24	1328873	0
AAUUAGCUGUAUAUAGUAUAGUU	23	csa-b2r1-54305	NA	35	siRNA24	1328874	0
AAGUAACUCUGCAAUUCAGGGACU	23	clt-b1r1-51120	NA	36	siRNA24	1328875	0
AGGAAGAUGUAGGUUUAUAUCGUG	23	bvu-b1.2.2r1-8994	NA	39	siRNA24	1328876	0
CAUAUCCUUUCGAAUCAAAAUAGC	23	csa-b2r1-59186	NA	35	siRNA24	1328877	0
GUAGACAUGGAACCUGCGGGCGGC	23	sit-b2r1-15429	NA	8	siRNA24	1328878	0
UCUCUAUAUCUGUGGCACAUU	23	cpa-b0.4r1-16240	NA	42	siRNA21	1328879	0
UUGGACUAAAUAAAGUUAAGGUGC	23	osa-b1.0r1-5929	NA	1	siRNA24	1328880	0
AUUUACAAAAUAUACGUCGGGACC	23	mtr-b4.0r1-37753	NA	12	siRNA24	1328881	0
AAUCGUCUUCCUUUUUAUCAGGGC	23	sly-b2.5r1-41266	NA	14	siRNA24	1328882	0
AGAGACUUACAUGAUUAUUAACUU	23	ptc-b3.0r1-681	NA	43	siRNA24	1328883	0
AUUGAACUCUCAUUCUAGAAUCCA	23	mtr-b4.0r1-105814	NA	12	siRNA24	1328884	0
AAUAAUGAGGCUGAGAAUAAUGGU	23	bna-b1r1-46402	NA	30	siRNA24	1328885	0
GAUAAUGAGGCUGAGAAUAAUGGU	15	bna-b1r1-60560	NA	30	siRNA24	1328885	1
AAAGUCGAGUAGAGGAAUUAAGGC	23	oeu-b6r1-33840	NA	29	siRNA24	1328886	0
CUAUUGGAGAGAUCACAGGGAUGU	23	ccl-b1r1-6249	NA	34	siRNA24	1328887	0
CAGUAGAAGUUUGUGUUUUAUU	23	clt-b1r1-63210	NA	36	siRNA24	1328888	0
CUCACCUGCUAUAUGAGACCUGGUC	23	tae-b1r1-10821	NA	3	siRNA24	1328889	0
CAUCCGAUCUGUAGAUGUAUGGAU	23	ccl-b1r1-8557	NA	34	siRNA24	1328890	0
CAUCCGAUCUGUAGACGUAUGGAU	14	ccl-b1r1-1936	NA	34	siRNA24	1328890	1
GUAGUUUGGGCUUUACCUUUAGAC	23	clt-b1r1-65007	NA	36	siRNA24	1328891	0
GGUCUUUCUGAGGAGAGAGAAGGA	23	sit-b2r1-27498	NA	8	siRNA24	1328892	0
AGAGCUGUCUAACUAUUAGGUGAC	23	bvu-b1.2.2r1-23093	NA	39	siRNA24	1328893	0
AAAUCAGAUGAGAAUAUGACGUGU	23	sol-b1r1-46516	NA	40	siRNA24	1328894	0
AAAUCAGAUUAGAAUAUGACGUGU	16	sol-b1r1-24913	NA	40	siRNA24	1328894	1
UUCUGAAUAAACUAAUAAGGUAGC	23	bna-b1r1-58234	NA	30	siRNA24	1328895	0
AUCUCGAUCUAUGAGUGAUAGGUA	23	clt-b1r1-6659	NA	36	siRNA24	1328896	0
UAUCACUGAUAGAUGCUAAUAGAU	23	clt-b1r1-7945	NA	36	siRNA24	1328897	0
AACGUCCCUCAAUUUAAUCGUCAU	23	osa-b1.0r1-88074	NA	1	siRNA24	1328898	0
AGGCAACACAUGAGGGACACCAAA	23	bvu-b1.2.2r1-30017	NA	39	siRNA24	1328899	0
AGAAUCGAUAAGAGAAGAGACUCU	23	sly-b2.5r1-123401	NA	14	siRNA24	1328900	0
AUAGUUCAACUGGAAGAAGGUUGG	23	clt-b1r1-74513	NA	36	siRNA24	1328901	0
UCAAAUUGAGUAGAACGCAGGGUU	23	gba-b1.0r1-15172	NA	19	siRNA24	1328902	0
CGACGACCUUUGAACAAGUCAGGC	23	ppe-b2.0r1-9880	NA	22	siRNA24	1328903	0
AACUAAUCUGUGUUUGCUGAACAC	23	ccm-b0.32r1-49458	NA	44	siRNA24	1328904	0
AACUAAUCUGUGUUUGCUGAACAC	23	ccm-b0.1r1-73142	NA	45	siRNA24	1328904	0
AACUAAUCUGUGUCCGCUGAACAC	13	ccm-b0.32r1-64655	NA	44	siRNA24	1328904	2
AACUAAUCUGUGUCCGCUGAACAC	13	ccm-b0.1r1-96920	NA	45	siRNA24	1328904	2
GAAGUCAGACAGAUAGAUGUGAGC	23	zma-b4r1-89735	NA	4	siRNA24	1328905	0
AAGCGUCACACAGAAAAUCGGUAG	23	hvu-b1r1-25972	NA	5	siRNA24	1328906	0
AUAGUCUAUUGUGAUUUAUCACGG	23	clt-b1r1-11794	NA	36	siRNA24	1328907	0
CGGAACUAAGACUGGGCAACGGAA	23	sly-b2.5r1-129303	NA	14	siRNA24	1328908	0
UCCCCAGUGGAUACGAUACUCAGA	23	clt-b1r1-15649	NA	36	siRNA24	1328909	0
CAAGAAUAUCAUGCGGAAGAACA	23	sly-b2.5r1-132646	NA	14	siRNA24	1328910	0
CAAGAAUAUCAUGCGGAAGAACA	16	sly-b2.5r1-152871	NA	14	siRNA24	1328910	0
AAGAACCGAACUCCCAUACGUGAU	23	car-b2.0r1-38469	NA	11	siRNA24	1328911	0
GUUAUAUGUGCUAGUACAUGAAUC	23	csa-b2r1-24748	NA	35	siRNA24	1328912	0
CUGAGGCUGACUGGCUAUGAUGGC	23	csi-b2r1-46563	NA	33	siRNA24	1328913	0
UUCGUGGAACUAGAAAUUAACUU	23	clt-b1r1-21300	NA	36	siRNA24	1328914	0
UAAUGAGAAAUGGAGGGAAGACGA	23	sly-b2.5r1-6111	NA	14	siRNA24	1328915	0
AUACGGAUCAGCCGAAUUUGAGUC	23	bna-b1r1-9886	NA	30	siRNA24	1328916	0
AGAAGACUUAUUAUUUCUCUUGAU	23	sly-b2.5r1-8166	NA	14	siRNA24	1328917	0
AGAAGACUUGCUAUUUCUCUUGAU	22	sly-b2.5r1-146892	NA	14	siRNA24	1328917	2
UAAGGCUGCAUACAAUAGACCGAC	23	nta-b0r1-18630	NA	17	siRNA24	1328918	0
AGAGACGGAGAGGGAGAGCGCGCA	23	nta-b0r1-18887	NA	17	siRNA24	1328919	0
UCACCGGAAUCCGACAAGGGACUC	23	fve-b2.0r1-49350	NA	24	siRNA24	1328920	0
AAGCGCGGGCGAGGAUCUGGGA	23	zma-b4r1-103604	NA	4	siRNA22	1328921	0
AGAACUAGCCAACUAUUGUAGCCU	23	cqi-b1.0r1-4910	NA	38	siRNA24	1328922	0
AGAACUAGCCAACUACUCUAGCCU	13	cqi-b1.0r1-8598	NA	38	siRNA24	1328922	2
AAUCAUCGUUUUGUCAUGUGCAGC	23	mtr-b4.0r1-7714	NA	12	siRNA24	1328923	0
AGGAUGUUUCUGAUAUACUCUCGG	23	nta-b0r1-22221	NA	17	siRNA24	1328924	0
AGAGGGACGGAUCCUUGGCCCACC	23	ppe-b2.0r1-27082	NA	22	siRNA24	1328925	0
UUCAAGUCAAACUUUAGUAAGCCU	23	pvu-b1.0r1-26218	NA	10	siRNA24	1328926	0
GUUGACCUUUGACCAGCGGAUUA	23	bra-b1r1-28723	NA	32	siRNA24	1328927	0
AAAUUUGCAGAUCGUUAUCAGGUU	23	sly-b2.5r1-81047	NA	14	siRNA24	1328928	0
ACGAGGAUCUUCGACGGUGGCACU	23	tae-b1r1-44927	NA	3	siRNA24	1328929	0
AUCACUGUCGGCAAUUGAGUUAGC	23	bna-b1r1-87314	NA	30	siRNA24	1328930	0
UAGUCAGAGUAGCAACAAGAAAGU	23	csa-b2r1-41457	NA	35	siRNA24	1328931	0
AUGUCAAAGUGGAACGGAACCAAC	23	bdi-b1.0r1-48825	NA	7	siRNA24	1328932	0
AUACAGGACUUGGAUGACUAGAGG	23	mtr-b4.0r1-20290	NA	12	siRNA24	1328933	0
AAGACUCAAAUCCGAGACGUCUAA	23	nta-b0r1-34274	NA	17	siRNA24	1328934	0
UGAGUUGGUCUUAAUAAAUGUGAC	23	gma-b1.0r1-52528	NA	9	siRNA24	1328935	0
UCUCGGUUGGAGAGACACAUAGGU	23	sit-b2r1-4134	NA	8	siRNA24	1328936	0
AACGAGAUUAGACCGGACCGGACC	23	bna-b1r1-30209	NA	30	siRNA24	1328937	0
ACAAGUGGGAUCUGAAGAGGGGAG	23	nta-b0r1-39144	NA	17	siRNA24	1328938	0
AAUCGAUGAAUCUGAACAAAUUGG	23	sly-b2.5r1-94908	NA	14	siRNA24	1328939	0
AAGCUCUGGGAGACUGUUUCAACC	23	egu-b5.1r1-40712	NA	28	siRNA24	1328940	0
AGCAUGAUAUGACGGAUCGGGGCA	23	oeu-b6r1-19750	NA	29	siRNA24	1328941	0
GAGGAUCAAUGCAGAAGCUCUCGU	23	osa-b1.0r1-61557	NA	1	siRNA24	1328942	0
AUGGCAUUACAAUUAUGAAAAAGA	23	bna-b1r1-33295	NA	30	siRNA24	1328943	0
CUCGGACUUCAACAAUAAAAUUGU	23	clt-b1r1-48556	NA	36	siRNA24	1328944	0
AGGAUGUGACCACACCUGAACUGG	23	sbi-b3.0r1-19153	NA	6	siRNA24	1328945	0
AUAGGCACGGCGUAGAAACAACUA	23	atr-b1r1-39754	NA	46	siRNA24	1328946	0
AGAGCACUUCUGAUUCUGUACGUG	23	cpa-b0.4r1-10062	NA	42	siRNA24	1328947	0
GAUCGAAUUUAUGUUGUUCCAAGA	23	mdm-b3.0r1-51788	NA	21	siRNA24	1328948	0
GCACUAGUGUAGCGUCGAGACAGA	23	tae-b1r1-1076	NA	3	siRNA24	1328949	0
CGAGAAACACGGAAAAAAGGACAG	23	tae-b1r1-2102	NA	3	siRNA24	1328950	0
UGCACGGCUGAUGAAAAUUGGAAG	23	fve-b2.0r1-19800	NA	24	siRNA24	1328951	0
AGGAAUGAGAAUAAAAUGUGUGGU	23	csi-b2r1-23627	NA	33	siRNA24	1328952	0
UGACACUCGUAGAACCCUUAA	23	pab-b1.0cr1-337	NA	47	siRNA21	1328953	0
AUGCAGGACCGACUCAACAAGAUU	23	stu-b4.04r1-26159	NA	15	siRNA24	1328954	0
AGAGACUACGAGAACAGCAAGCUA	23	fve-b2.0r1-23430	NA	24	siRNA24	1328955	0
AACUUCACACUGUGGUAAUGUAGC	23	ccm-b0.32r1-120138	NA	44	siRNA24	1328956	0
AACUUCACACUGUGGUAAUGUAGC	23	ccm-b0.1r1-61623	NA	45	siRNA24	1328956	0
AACUUUGCACUGUGGUAAUGUAGC	3	ccm-b0.32r1-39227	NA	44	siRNA24	1328956	2
AACUUUGCACUGUGGUAAUGUAGC	3	ccm-b0.1r1-81589	NA	45	siRNA24	1328956	2
GAGAUGUCGCAGAAUACGUAGCCC	23	osa-b1.0r1-14159	NA	1	siRNA24	1328957	0
AUAGGAAUGAAAAGGUGUGGGUGU	23	ath-b10r1-13434	NA	50	siRNA24	1328958	0
ACCGGAACGAGCUCGAGUGUAACU	23	mdm-b3.0r1-707	NA	21	siRNA24	1328959	0
AUGAUUCUUUAUGCAUUUGAAAAU	23	csa-b2r1-6260	NA	35	siRNA24	1328960	0
ACAAACUUAUUGAAAACUUGACGG	23	ppe-b2.0r1-1655	NA	22	siRNA24	1328961	0
AAACAGGAACCGGGACAGAUGGGC	23	tae-b1r1-18515	NA	3	siRNA24	1328962	0
ACUUUCAGUUUGGAUGCUCUAGGA	23	osa-b1.0r1-86021	NA	1	siRNA24	1328963	0
GACGGACGUUUUACAACGAAACGC	23	bna-b1r1-57722	NA	30	siRNA24	1328964	0
AAGAGACUCCAGCGACAACAAUGG	23	pvu-b1.0r1-5674	NA	10	siRNA24	1328965	0
GAGUAAGGAGCGAUGAUGACGUGU	22	ccm-b0.32r1-52471	NA	44	siRNA24	1328966	0
GAGUAAGGAGCGAUGAUGACGUGU	23	ccm-b0.1r1-137911	NA	45	siRNA24	1328966	0
GAUGGCCGAAAACUAAAAAGGUGU	23	mdm-b3.0r1-12264	NA	21	siRNA24	1328967	0
GGAAUCAACAUUAGUGUGGACGUA	23	mdm-b3.0r1-14059	NA	21	siRNA24	1328968	0
AGUUACAAAAACAUGGAUCGUUGC	23	bra-b1r1-13000	NA	32	siRNA24	1328969	0
AUUUUUACCAUGGGUAGACUCAGC	23	bna-b1r1-2435	NA	30	siRNA24	1328970	0
AUUAACGACUAUCAAAGGAACAAU	23	bvu-b1.2.2r1-39503	NA	39	siRNA24	1328971	0
AAAUUGCUUCAGGAACUCGAGCCU	23	atr-b1r1-8778	NA	46	siRNA24	1328972	0
AAACUGCUUCAGGAACUCGAGCCU	16	atr-b1r1-34019	NA	46	siRNA24	1328972	1
AAACUGCUUCAGGAACUCGAGCCU	7	atr-b1r1-15947	NA	46	siRNA24	1328972	1
AAACUGCUUCAGAAACUCGAGCCU	16	atr-b1r1-31655	NA	46	siRNA24	1328972	2
AAACUACUUCAGGAACUCGAGCCU	8	atr-b1r1-13848	NA	46	siRNA24	1328972	2
AGAAGUCUUGGCUAUAUAAACUCC	23	ccm-b0.32r1-39230	NA	44	siRNA24	1328973	0
AGAAGUCUUGGCUAUAUAAACUCC	23	ccm-b0.1r1-81591	NA	45	siRNA24	1328973	0
AAGAAUAAACGGAGUGGACUCAUC	23	ccm-b0.32r1-12826	NA	44	siRNA24	1328974	0
AGUUAAGAGAGUUUCGGAUUGCCU	23	tae-b1r1-33642	NA	3	siRNA24	1328975	0
AUCUGUUAGAAUGAAAAAGUAGUU	23	pvu-b1.0r1-17744	NA	10	siRNA24	1328976	0
AUACUCGACUUGGACGAAACAGUA	23	bra-b1r1-19703	NA	32	siRNA24	1328977	0
AGAACGGGCUAUAGACUAGGCAUA	23	egu-b5.1r1-17681	NA	28	siRNA24	1328978	0
UGCAAUUGUAAGCUAACAUGGCAC	23	ghr-b1.1r1-105012	NA	18	siRNA24	1328979	0
UUUCGAAUGUUUUCCCCUGGGCCC	23	fve-b2.0r1-52975	NA	24	siRNA24	1328980	0
AAAGCGGUGACUACAUGAAUCAAU	23	egu-b5.1r1-23364	NA	28	siRNA24	1328981	0
GUUGCUUGGGAGCCUCAGAACUCA	23	ppe-b2.0r1-29396	NA	22	siRNA24	1328982	0
AGCCAAAUUUGAAGAAUUGUCGAG	23	egu-b5.1r1-25432	NA	28	siRNA24	1328983	0
AUCCAGAUGUCGGACGGACGUGUC	23	atr-b1r1-22091	NA	46	siRNA24	1328984	0
AUAUUCGUCGGCCGAGCGGAGACC	23	zma-b4r1-49687	NA	4	siRNA24	1328985	0
AUUUGACCCUAAAGUUAGGAGAGG	23	clt-b1r1-37493	NA	36	siRNA24	1328986	0
UGGAUGCACAUUCAAGUAGACAUA	23	fan-b1.0r1-4547	NA	23	siRNA24	1328987	0
AAUGACAGUAGUUUAAGUAGUUCA	23	clt-b1r1-38524	NA	36	siRNA24	1328988	0
AGGGUAUAAGAUUUAGGAUUUCGC	23	bna-b1r1-24547	NA	30	siRNA24	1328989	0
AGGUUCUGACCUUUGGAGCGAGAG	23	bna-b1r1-90662	NA	30	siRNA24	1328990	0
GGUACCGAUCAGGACGAUCAGGAC	23	sbi-b3.0r1-9631	NA	6	siRNA24	1328991	0
CAGGUUGCUCGUAAUCUUGGUUGG	23	csa-b2r1-47632	NA	35	siRNA24	1328992	0
AUCUUUUACUGUGAUAUGCAUGAA	23	sol-b1r1-22454	NA	40	siRNA24	1328993	0
CAUAGAAUCUUUAGACGUAUGCAU	23	sbi-b3.0r1-12981	miR5567	6	siRNA24	1328994	0
CAUAGAAUCUUUAGACACAUGCAU	18	sbi-b3.0r1-20642	NA	6	siRNA24	1328994	2
CAUCGAAUAUUUAGACGUAUGCAU	18	sbi-b3.0r1-3236	miR5567	6	siRNA24	1328994	2
CAUCGAAUCUUUAGAGGUAUGCAU	14	sbi-b3.0r1-16051	miR5567	6	siRNA24	1328994	2
UUACAUGAAGUAGUACCGAUGGCU	23	bdi-b1.0r1-54227	NA	7	siRNA24	1328995	0
UUUGGAAUUGAGGUUGGACAUCUU	23	csi-b2r1-6354	NA	33	siRNA24	1328996	0
AUAGUUUGACUAUGUCGAGUAUGA	23	osa-b1.0r1-60531	NA	1	siRNA24	1328997	0
AGUAGAAGGAUAAAUCAGAAGCUG	23	egu-b5.1r1-41231	NA	28	siRNA24	1328998	0
AUUGCGACUGCAGAGGAAUGUCAU	23	sit-b2r1-8244	NA	8	siRNA24	1328999	0
AUCGAUGGGCAGGUAGAAUCACGG	23	sit-b2r1-9013	NA	8	siRNA24	1329000	0
AGAUUGAAGAAUGUUAAUGCAGAU	23	bna-b1r1-34836	NA	30	siRNA24	1329001	0
AAACGAUCCCGGACCCAAAUCUGA	23	dca-b2.0r1-22525	NA	41	siRNA24	1329002	0
AAACGAUCCCGGACCCAAACCUGG	5	dca-b2.0r1-22521	NA	41	siRNA24	1329002	2
UUUGGAUAACAUAUAAGAGGACGU	23	sly-b2.5r1-103377	NA	14	siRNA24	1329003	0
ACAGUAGAAGGUGGAGUGCUCCAG	23	atr-b1r1-44619	NA	46	siRNA24	1329004	0
ACCGGAUUAUUUUAUUCUUGGACU	21	ccm-b0.32r1-28740	NA	44	siRNA24	1329005	0
ACCGGAUUAUUUUAUUCUUGGACU	6	ccm-b0.32r1-98124	NA	44	siRNA24	1329005	0
ACCGGAUUAUUUUAUUCUUGGACU	23	ccm-b0.1r1-53688	NA	45	siRNA24	1329005	0
ACUGGAUUAUUUUACUCUUGGACU	8	ccm-b0.32r1-27299	NA	44	siRNA24	1329005	2
AUCGGAUUAUUUUACUCUUGGACU	10	ccm-b0.1r1-9772	NA	45	siRNA24	1329005	2
GACGAGCAGAGGAAGUACUCGCAG	23	bdi-b1.0r1-2845	NA	7	siRNA24	1329006	0
UAGUCGAACGCGGGAGUGGAAGAA	23	car-b2.0r1-14077	NA	11	siRNA24	1329007	0
UGAAGCUGUCUAGAAUAGGUUUGA	23	ptc-b3.0r1-1966	NA	43	siRNA24	1329008	0
AAGUGAAUGGACACAACAGAGUAA	23	hvu-b1r1-12396	NA	5	siRNA24	1329009	0
AUGUGAUCGGUCUGUUAAUCGGCA	23	osa-b1.0r1-78805	NA	1	siRNA24	1329010	0
UUUGAGAAUCAAUGUAUGAAUGAU	23	clt-b1r1-65265	NA	36	siRNA24	1329011	0
AAUAUAGACUAGAUACAUCAUCGU	23	mtr-b4.0r1-111212	NA	12	siRNA24	1329012	0
UGCAUAGAGUAGAAAAAUGAUGGA	23	csi-b2r1-26712	NA	33	siRNA24	1329013	0
UCAAGAUGCGGUAGACAUUGA	23	mes-b6r1-4114	NA	26	siRNA21	1329014	0
ACAGACUGACUGAAUCAAAGUGGC	23	cpa-b0.4r1-29377	NA	42	siRNA24	1329015	0
AGACAUUAAUCAAGAAUGCCCAGC	23	mdm-b3.0r1-5844	NA	21	siRNA24	1329016	0
CUCGACCAAGUAGAAAAAGAACCU	23	pvu-b1.0r1-2592	NA	10	siRNA24	1329017	0
AAGAUUUGAGUCUGACCUACGAUU	23	car-b2.0r1-26918	NA	11	siRNA24	1329018	0
AAAAGGCUGCAUGCAUCACUCGAG	23	hvu-b1r1-21619	NA	5	siRNA24	1329019	0
AAAAGGCUGCAUGCAUCACUCGAU	7	hvu-b1r1-6728	NA	5	siRNA24	1329019	1
AAAGAUCUGUGCAUAUUUUGAGAG	23	tae-b1r1-20822	NA	3	siRNA24	1329020	0
AUUUCAACCCAAGUUGUCGAUUGU	23	clt-b1r1-74000	NA	36	siRNA24	1329021	0
AUUAUAUUGUCAAGCUGUGGAGAA	23	bna-b1r1-60041	NA	30	siRNA24	1329022	0
ACUAGAUCUCAGAGAGGAACUGGC	23	nta-b0r1-2736	NA	17	siRNA24	1329023	0
GUUUACGAAGAGAUUAUGCAGGGC	23	osa-b1.0r1-88847	NA	1	siRNA24	1329024	0
ACAAGUCGUUUUAGAAUUCAACCU	23	clt-b1r1-75542	NA	36	siRNA24	1329025	0
AACAUGCUACUUAGAAAUGGAACC	23	bra-b1r1-8875	NA	32	siRNA24	1329026	0
AAGGGUCUAUGGUACACAAUCUUA	23	nta-b0r1-6579	NA	17	siRNA24	1329027	0
UAGGAAACUGUAAGGGAGACCAAA	23	bdi-b1.0r1-22366	NA	7	siRNA24	1329028	0
ACACAGAUUCUAAAACUGCACAGU	23	mdm-b3.0r1-13034	NA	21	siRNA24	1329029	0
AAAUACCGGGCCGGGACGGACUAG	23	ppe-b2.0r1-11936	NA	22	siRNA24	1329030	0
UCUGGACCGAAGGGAGCAAGACAU	23	bdi-b1.0r1-23392	NA	7	siRNA24	1329031	0
AUGGAAAACUCGAGCCAGUCUGGC	23	hvu-b1r1-28536	NA	5	siRNA24	1329032	0
CUAGACCGCCUAGACACUCGCCU	23	mdm-b3.0r1-15598	NA	21	siRNA24	1329033	0
UAGAAACGGAAAAAGAUUUAGAAC	23	sly-b2.5r1-2256	NA	14	siRNA24	1329034	0
GCAGAAUUUAGAGUGUAGGUAGCC	23	can-b1.6r1-34217	NA	16	siRNA24	1329035	0
CAAAAGAAAUUAAAUGAUCGUCUA	23	mes-b6r1-20325	NA	26	siRNA24	1329036	0
AGUCUUACUCGGCUUACUUGCACC	23	egu-b5.1r1-14839	NA	28	siRNA24	1329037	0
GUUUAGGAUGAGUAAUGUGACGAC	23	pvu-b1.0r1-18002	NA	10	siRNA24	1329038	0
AGAGACCGAAGGAGCAUGGACCCG	23	bna-b1r1-72905	NA	30	siRNA24	1329039	0
ACUGGAAACUCGUUCUCUGAGGGG	23	bna-b1r1-74967	NA	30	siRNA24	1329040	0
AAAAGAUCGUAUCAGGCUACCAAC	23	tae-b1r1-36725	NA	3	siRNA24	1329041	0
UAGUACUGUCAGCUGAGGAAGGGU	23	nta-b0r1-18120	NA	17	siRNA24	1329042	0
GAGAGCAGAUAGUAGUGACACAUU	23	gba-b1.0r1-32088	NA	19	siRNA24	1329043	0
AAAAGAAUAUUCCGCUGUAGAUGC	23	ccm-b0.32r1-86044	NA	44	siRNA24	1329044	0
AAAAGAAUAUUCCGCUGUAGAUGC	23	ccm-b0.1r1-72170	NA	45	siRNA24	1329044	0
GCCGACGCUGGAGAAGAAGGGGAG	23	osa-b1.0r1-113059	NA	1	siRNA24	1329045	0
UUAUGAUUUGAAUUAAUAAAAGUU	23	bra-b1r1-31296	NA	32	siRNA24	1329046	0
CCCUACGGACGGAGGGCGGGAUG	23	bna-b1r1-19657	NA	30	siRNA24	1329047	0
GAUUGAUGUUACCAGUUAGGACU	23	zma-b4r1-46611	NA	4	siRNA24	1329048	0
AUUGUGUCUACUGUUAUUGAAGGU	23	ccm-b0.1r1-97977	NA	45	siRNA24	1329049	0
UAGGAGAGAGAAACGCUGAAAGUG	23	pvu-b1.0r1-36486	NA	10	siRNA24	1329050	0
AGGUAUAGUGCUCUUAUUCACGGC	23	bna-b1r1-25578	NA	30	siRNA24	1329051	0
UUUAAAGUGUUUGACUGUAAGCCU	23	atr-b1r1-29004	NA	46	siRNA24	1329052	0
AGGCUUACUACGGAUCUCGGGGGC	23	hbr-b0r1-3922	NA	27	siRNA24	1329053	0
AUCGUGCUCAAGUAAUAACCUGAA	23	clt-b1r1-40582	NA	36	siRNA24	1329054	0
AGGGUAUUUCUGUACAAAAGCUGU	23	bna-b1r1-28665	NA	30	siRNA24	1329055	0
CCGAGAUCAGGGACAAGACCUU	23	zma-b4r1-55845	NA	4	siRNA22	1329056	0
AGACUCUUAGAGCAUGAGCAUUGG	23	bna-b1r1-97090	NA	30	siRNA24	1329057	0
AUAGUUGAGCUCAUUUAUGAUAUU	23	ghr-b1.1r1-125778	NA	18	siRNA24	1329058	0
GUGUUCGGGCCAACUUACGUGCAU	23	oeu-b6r1-20266	NA	29	siRNA24	1329059	0
AGGAUACGGGACAUGGCUAAAAAG	23	oeu-b6r1-21036	NA	29	siRNA24	1329060	0
AUACGCGGUACAAGUUCUGGUACG	23	mtr-b4.0r1-28254	NA	12	siRNA24	1329061	0
AUCCCCCCUCGGAGCAGACGGACU	23	egu-b5.1r1-43300	NA	28	siRNA24	1329062	0
ACUGCAAGUAGGCCUGAUAUCAUG	23	egu-b5.1r1-43817	NA	28	siRNA24	1329063	0
AAGAAAAUGAACGAGAGCACACCA	23	nta-b0r1-43756	NA	17	siRNA24	1329064	0
AGAGUAGAGUACUUAUACAGGACA	23	mac-b2r1-15565	NA	25	siRNA24	1329065	0
AGAGUAGAGUACUUAUACAGGAUA	14	mac-b2r1-22091	NA	25	siRNA24	1329065	1
AGAGUAGAGCACUCAUACAGGACA	12	mac-b2r1-2056	NA	25	siRNA24	1329065	2
AGAGUAGAGCACUCAUACAGGACA	8	mac-b2r1-1782	NA	25	siRNA24	1329065	2
AGAGUAGAGCACUCAUACAGGACA	4	mac-b2r1-6167	NA	25	siRNA24	1329065	2
AGGUGAAUGUAGUGGACCAAAGGC	23	clt-b1r1-50866	NA	36	siRNA24	1329066	0
AUUUCUUAAACCAAUGACUGAACU	23	cpa-b0.4r1-11873	NA	42	siRNA24	1329067	0
CAAGCGUGCUAGGAUCUGCUCGAC	23	csi-b2r1-14611	NA	33	siRNA24	1329068	0
CAAGCAUGCUAGGAUCUGCUCGAC	9	csi-b2r1-67489	NA	33	siRNA24	1329068	1
AAACUGAUAUGAACUUAACGACAU	23	gma-b1.0r1-682	NA	9	siRNA24	1329069	0
AUGCUACUCAACGUCGAAAACAUC	23	clt-b1r1-57287	NA	36	siRNA24	1329070	0
GAUGGGGAAGAUGAAGAUGAAAUG	23	bol-b1.0r1-7054	NA	31	siRNA24	1329071	0
UUCGACUGUGAGUAUGGUGUCAUC	23	oeu-b6r1-31795	NA	29	siRNA24	1329072	0
CGAACCUGAAACCACAGAGAGAGC	23	ptc-b3.0r1-684	NA	43	siRNA24	1329073	0
CGAACCUGAAACCACAGAAGGAGC	21	ptc-b3.0r1-10296	NA	43	siRNA24	1329073	2
GAGAAAAGAGUGAGUGUUACGCGC	23	csa-b2r1-65097	NA	35	siRNA24	1329074	0
AAUACUAGAUUCUGAUCCGCGCGC	23	bna-b1r1-46405	NA	30	siRNA24	1329075	0
UAUGUUGGUGUAGUGGUAUAUUGU	23	cpa-b0.4r1-22943	NA	42	siRNA24	1329076	0
AUCUCGAUUCUGAAAACACCU	23	mdm-b3.0r1-66417	NA	21	siRNA21	1329077	0
AUAUUUUGUCUCGUUGUAAGGCCU	23	gma-b1.0r1-12753	NA	9	siRNA24	1329078	0
AGGAAUCUAAACGUACCAACAUGA	23	mdm-b3.0r1-1738	NA	21	siRNA24	1329079	0
AUUGUGAUCCGAUCAAGAAGAACA	23	csa-b2r1-8063	NA	35	siRNA24	1329080	0
AAAAGUGAACUUUUGGAGACGAGA	23	bol-b1.0r1-18082	NA	31	siRNA24	1329081	0
CGGGUUUCGGGUCGGUCCGGGUCC	19	ccm-b0.32r1-111519	NA	44	siRNA24	1329082	0
CGGGUUUCGGGUCGGUCCGGGUCC	16	ccm-b0.32r1-75322	NA	44	siRNA24	1329082	0
CGGGUUUCGGGUCGGUCCGGGUCC	6	ccm-b0.32r1-84321	NA	44	siRNA24	1329082	0
CGGGUUUCGGGUCGGUCCGGGUCC	23	ccm-b0.1r1-134329	NA	45	siRNA24	1329082	0
CGGGUUUCGGGUCGGUCCGGGUCC	15	ccm-b0.1r1-80330	NA	45	siRNA24	1329082	0
CGGGUUUCGGGUCGGUCCGGGUCC	10	ccm-b0.1r1-102871	NA	45	siRNA24	1329082	0
CGGGUUUCGGGUCGGUCCGGGUCC	7	ccm-b0.1r1-125400	NA	45	siRNA24	1329082	0
CGGGUUUCGGGUCGGUCCGGGUCC	7	ccm-b0.1r1-68889	NA	45	siRNA24	1329082	0
CGGGUUUCGGGUCGGUCCGGGUCC	5	ccm-b0.1r1-93538	NA	45	siRNA24	1329082	0
GUGCGGAUGACCAGCGCCUAGCGA	23	bna-b1r1-59012	NA	30	siRNA24	1329083	0
GGAAUAGAGCCCGGUCUCAAGGCU	23	mes-b6r1-8489	NA	26	siRNA24	1329084	0
GAAGGAGGAAACACUCGAGCAAGC	23	pvu-b1.0r1-4908	NA	10	siRNA24	1329085	0
AAACCAAAACUUCAAGUCAGAGCA	23	clt-b1r1-75029	NA	36	siRNA24	1329086	0
AUAGGGCUAAAUGUAGUUCAGGCU	23	ppe-b2.0r1-8600	NA	22	siRNA24	1329087	0
AGGGAAUGAGAAACAAGACGAUGG	23	egu-b5.1r1-4246	NA	28	siRNA24	1329088	0
AUCAUAUGCAUGGAAGG	23	tae-b1r1-25949	NA	3	siRNA24	1329089	0
AAGCACCACAUGGAUAUUAAGACU	23	clt-b1r1-80162	NA	36	siRNA24	1329090	0
AUUGGAUUUGUGUAAAGAAAGGUU	23	egu-b5.1r1-8644	NA	28	siRNA24	1329091	0
CAAUUCACGAUAGAUUUGAACUUU	23	csa-b2r1-19875	NA	35	siRNA24	1329092	0
AGAAUGAUGAAAGUAGAGGAUGAA	23	egu-b5.1r1-8902	NA	28	siRNA24	1329093	0
UUAAUGAUUAAUGUGAGUAUAGCU	23	clt-b1r1-81193	NA	36	siRNA24	1329094	0
GAUUCUCCUGACGACGGACGCUGC	23	egu-b5.1r1-9677	NA	28	siRNA24	1329095	0
CGAAACUCUGCCGAGAACAUGAGA	23	clt-b1r1-17708	NA	36	siRNA24	1329096	0
GAACUUGGGUGCAAUCGGGAGGGA	23	ppe-b2.0r1-18100	NA	22	siRNA24	1329097	0
UCGUGGAAUGAUCAAAAUGAUUGA	23	mdm-b3.0r1-86188	NA	21	siRNA24	1329098	0
UCUGCAAUAUGUAGAUGACACCAU	23	bdi-b1.0r1-30324	NA	7	siRNA24	1329099	0
CUGAGGACCUGCAUCUACCGAGAA	23	atr-b1r1-10316	NA	46	siRNA24	1329100	0
AGGUUCGGUUUUGAUUGUACAACU	23	bna-b1r1-7318	NA	30	siRNA24	1329101	0
GAGGUGUCAAAAUCAUUAAAAGGA	23	bra-b1r1-20734	NA	32	siRNA24	1329102	0
AGGACAGAAGCUCAAAGAGGUAGA	23	egu-b5.1r1-17942	NA	28	siRNA24	1329103	0
ACUCAAAACACACUAUCAUCAAGA	23	clt-b1r1-23874	NA	36	siRNA24	1329104	0
UGGUUAAAAUAGGAUCUUCAA	23	mes-b6r1-24690	NA	26	siRNA21	1329105	0
AAGCGCGGAAUUUCAAAUCGUUGG	23	bra-b1r1-22286	NA	32	siRNA24	1329106	0
AGCGUGGCAAAGAAUCUGGAAGGU	23	mtr-b4.0r1-71682	NA	12	siRNA24	1329107	0
AAAGAUCAUAGCGAACUACACAAU	23	clt-b1r1-27731	NA	36	siRNA24	1329108	0
AGGACCAAUUCGAAGCUAAGCUUC	23	cqi-b1.0r1-8245	NA	38	siRNA24	1329109	0
AGAAGAGCGUCACAAAGGACCAGC	23	ppe-b2.0r1-28371	NA	22	siRNA24	1329110	0
ACUAAUUCGGAUUAGCACGGUAUA	23	nta-b0r1-24533	NA	17	siRNA24	1329111	0
CGAUCGGUGAGUAGUGUGCAGCAU	23	egu-b5.1r1-29324	NA	28	siRNA24	1329112	0
AAAAGACGCGAACUUAGCUUG	23	mac-b2r1-1130	NA	25	siRNA24	1329113	0
AGAGUAGACAUAUGACAGAGAGGA	23	ppe-b2.0r1-35046	NA	22	siRNA24	1329114	0
AGAGUAGACAUAUGACAGAGAUGA	19	ppe-b2.0r1-23499	NA	22	siRNA24	1329114	1
AACAAGCACAUGAUAGACUUGACU	23	sly-b2.5r1-88243	NA	14	siRNA24	1329115	0
ACAAAAGGAGUACAGACAGACCUU	23	csa-b2r1-47118	NA	35	siRNA24	1329116	0
UAUGACAAAGUAUGUAGAAUACAU	23	clt-b1r1-41871	NA	36	siRNA24	1329117	0
AAUAGUAGAUAUGGAGACGACAAC	23	cpa-b0.4r1-543	NA	42	siRNA24	1329118	0
UUGAUCACGUAUUCUUUAAGCAUU	23	cpa-b0.4r1-1057	NA	42	siRNA24	1329119	0
AUCGGGGAUUAGAUGUGCAAGUUA	23	oeu-b6r1-15655	NA	29	siRNA24	1329120	0
AACCAAUCGGAACCUACUGACCAU	23	pvu-b1.0r1-40344	NA	10	siRNA24	1329121	0
UUACUUAGCAGAAAUCGUGGUACU	23	clt-b1r1-44962	NA	36	siRNA24	1329122	0
CGGAUAAGUUCGAUAACGAAGUU	23	bvu-b1.2.2r1-1307	NA	39	siRNA24	1329123	0
AUACAAUGAUAGUGAAGGAUGUAG	23	clt-b1r1-45991	NA	36	siRNA24	1329124	0
AAGAUCUGAGAUGUGCAAGAAGUU	23	mac-b2r1-15566	NA	25	siRNA24	1329125	0
GAACAGGGGUUCGAACUCCGGACA	23	mtr-b4.0r1-30053	NA	12	siRNA24	1329126	0
UGAGAUUUCGGGCAUACGUUGAGG	23	sly-b2.5r1-33572	NA	14	siRNA24	1329127	0
UGAGAUUUCGGGCAUACGUUGAAG	16	sly-b2.5r1-44728	NA	14	siRNA24	1329127	1
AAGAACUUUUGAAACUUCUGGUCU	23	stu-b4.04r1-11297	NA	15	siRNA24	1329128	0
AGCUAGAGACUAAAAGAAUGUGCA	23	egu-b5.1r1-45363	NA	28	siRNA24	1329129	0
AGCUAGAGACCAAAAGAACGUGCA	23	egu-b5.1r1-41239	NA	28	siRNA24	1329129	2
UCGUCUGUUUAGGUCGGCGGACA	23	tae-b1r1-63903	NA	3	siRNA24	1329130	0
AGGGAUAUUACAUAUUGUAUGCAG	23	mtr-b4.0r1-31848	NA	12	siRNA24	1329131	0
AUCGAAUUCGUGAUUCUGAUGGUA	23	sbi-b3.0r1-20955	NA	6	siRNA24	1329132	0
AUCGAAUUCGUGGUUCUGAUGGUA	5	sbi-b3.0r1-55	NA	6	siRNA24	1329132	1
ACUUCCGGUAUUGUUUAUUUUAAC	23	mdm-b3.0r1-52563	NA	21	siRNA24	1329133	0
AUCAGUAGAUUAUAGUGACAACAU	23	sbi-b3.0r1-22242	NA	6	siRNA24	1329134	0
AGACUGAAUCAUACGUUAACUACA	23	egu-b5.1r1-48463	NA	28	siRNA24	1329135	0
AGUGGUAGGCGACAUGUCUGUCGA	23	sbi-b3.0r1-23014	NA	6	siRNA24	1329136	0
AACAAAUAUUGGACGAGUAAUACU	23	zma-b4r1-1176	NA	4	siRNA24	1329137	0
AACCUACAAACUGUAAUAACUACU	23	clt-b1r1-57288	NA	36	siRNA24	1329138	0
GGGGGACUUUACCUGAAUACCACC	23	ghr-b1.1r1-7613	NA	18	siRNA24	1329139	0
AUCUGGACUUAGACGAUUCUCGUC	23	clt-b1r1-59865	NA	36	siRNA24	1329140	0
AUUGGGACGGAUUCAAGCCUUAGA	23	stu-b4.04r1-25394	NA	15	siRNA24	1329141	0
CAAAUGGGUGUAGGAAGGAAUGGA	23	can-b1.6r1-80369	NA	16	siRNA24	1329142	0
AAUUCUGGUCUGAUUUUUCUGGUC	23	bvu-b1.2.2r1-21302	NA	39	siRNA24	1329143	0
AAUAAUGUAGGAACAAUGUCCAGU	23	ccm-b0.32r1-58141	NA	44	siRNA24	1329144	0
AAUAAUGUAGGAACAAUGUCCAGU	23	ccm-b0.1r1-112102	NA	45	siRNA24	1329144	0
GUAGACUUGGGACCGUAAAGCAAA	23	ghr-b1.1r1-16075	NA	18	siRNA24	1329145	0
UUCAUGGCUGCUGGAAGAGGG	23	bol-b1.0r1-17571	NA	31	siRNA21	1329146	0
AGAAAUGGUUGAGUCGAGCUCGCU	23	clt-b1r1-7179	NA	36	siRNA24	1329147	0
AUAUCUGAUAUGCGCUUGUACUUC	23	sol-b1r1-51896	NA	40	siRNA24	1329148	0
AUAUCUGAUAUGCGCUUGUACUUC	11	sol-b1r1-27979	NA	40	siRNA24	1329148	0
AUAUCUGAUAUGCGCUUGUACUUC	6	sol-b1r1-10869	NA	40	siRNA24	1329148	0
AUAUCUGAUAUGCGCUUGUACUUC	6	sol-b1r1-42838	NA	40	siRNA24	1329148	0
AUAUCUGAUAUGCGCUUGUACUUC	5	sol-b1r1-49830	NA	40	siRNA24	1329148	0
AUAUCUGAUAUGCGCCUGUACUUC	12	sol-b1r1-21810	NA	40	siRNA24	1329148	1
AUAUCUGAUAUGCGCUUGUAAUUC	4	sol-b1r1-1939	NA	40	siRNA24	1329148	1
GUUGGAUAGUCCAAGUUGUCGGGU	23	clt-b1r1-74517	NA	36	siRNA24	1329149	0
AGGGAUGUUAAGUCAUGAGUUAGG	23	bna-b1r1-60813	NA	30	siRNA24	1329150	0
ACUAGAUGAAAAAGGACGAGCAAC	23	zma-b4r1-21961	NA	4	siRNA24	1329151	0
AUGGAGAGAACUCUCACAUACGGA	23	bna-b1r1-61585	NA	30	siRNA24	1329152	0
AGAAGAAGAUGAGAACAACCAAUC	23	egu-b5.1r1-6060	NA	28	siRNA24	1329153	0
AACACUAGGAGGACAACCGUCACA	23	clt-b1r1-12824	NA	36	siRNA24	1329154	0
GUAAUGACUUGAGUUUAGGAGGGA	23	clt-b1r1-79136	NA	36	siRNA24	1329155	0
AGGUGAUGCAUGAAUUUUAUUCCC	23	bra-b1r1-12488	NA	32	siRNA24	1329156	0
ACAUGAAAACUCGCUAGAAACUGG	23	mdm-b3.0r1-81309	NA	21	siRNA24	1329157	0
GAUGUCAUUAUUAGUAUGUGGUUU	23	csa-b2r1-20904	NA	35	siRNA24	1329158	0
ACUCGAGUCUGUUGCAGUCUGGCU	23	sly-b2.5r1-135214	NA	14	siRNA24	1329159	0
AGGCAGAGCUCCAUCCAACAAGUG	23	ppe-b2.0r1-19897	NA	22	siRNA24	1329160	0
AAUUGGAUGACGAUGAUCGUCGAU	23	bdi-b1.0r1-31097	NA	7	siRNA24	1329161	0
AGUUAUUAUGUAUUGUGGACAACU	23	nta-b0r1-16069	NA	17	siRNA24	1329162	0
ACUGGGGGAGUGAUUAGAGACAAU	23	ghr-b1.1r1-102195	NA	18	siRNA24	1329163	0
ACUUGGCAAGUAAGAAUCUGAAAU	23	atr-b1r1-11854	NA	46	siRNA24	1329164	0
UCAAAACAAUCAAUGACUGCUGAU	23	pvu-b1.0r1-22113	NA	10	siRNA24	1329165	0
ACUGUUGAGAUUGUGAUACGUGUA	23	mes-b6r1-26232	NA	26	siRNA24	1329166	0
AACCAGACCUGAAUUGACUCGAUC	23	cqi-b1.0r1-5938	NA	38	siRNA24	1329167	0
AACUGUAUGUAUAGGGCACAAAGU	23	mes-b6r1-28288	NA	26	siRNA24	1329168	0
UGGAUUACGAGAAGGCUUACGACU	23	pvu-b1.0r1-24682	NA	10	siRNA24	1329169	0
AGGAUUGUGAUGAAAGAAAAUCAU	23	ccm-b0.32r1-86302	NA	44	siRNA24	1329170	0
AAACUCGGAGAUAAGCCAGACGAC	23	bna-b1r1-15806	NA	30	siRNA24	1329171	0
ACGACGGUGGAACUAGGAGAUAAA	23	bna-b1r1-81656	NA	30	siRNA24	1329172	0
CGUCAUGCGAAUUGC	23	csa-b2r1-37095	NA	35	siRNA24	1329173	0
GUCGAGUGUCAGGCUGUCGACACU	23	sbi-b3.0r1-2429	NA	6	siRNA24	1329174	0
GUAAUUGAGGUUGUUUCAGGCAGC	23	zma-b4r1-46357	NA	4	siRNA24	1329175	0
UGAGUAGCUUUGGAUCUAUUGGGC	23	bna-b1r1-21205	NA	30	siRNA24	1329176	0
UAACUGUAAGGUCUAUUCGGCAAU	23	hbr-b0r1-1867	NA	27	siRNA24	1329177	0
AUGGAUUGGACCUCUUUUGGGCCU	23	bna-b1r1-90409	NA	30	siRNA24	1329178	0
AGGCACUGUUGGAGUAGUUUUUCC	23	zma-b4r1-53027	NA	4	siRNA24	1329179	0
GUUUCUGAAAGGAGGUAGACGCAU	23	sbi-b3.0r1-11442	NA	6	siRNA24	1329180	0
AUCGGGUCGAGUAUUCUGAGACA	23	sol-b1r1-23225	NA	40	siRNA24	1329181	0
CUGAGAAUUCGAGGGUGGUGGUGU	23	zma-b4r1-124410	NA	4	siRNA22	1329182	0
AUGCCACAUUAUCAAUUUUGCUGA	23	sit-b2r1-11066	NA	8	siRNA24	1329183	0
GUUGUAUGCUAGUAGUUGAAUGUG	23	clt-b1r1-51382	NA	36	siRNA24	1329184	0
AUAUGACCUUUGGAACAUACCAUC	23	ghr-b1.1r1-67085	NA	18	siRNA24	1329185	0
GUUCUUGGUUUGGGAGGGAUGGAA	23	osa-b1.0r1-133159	NA	1	siRNA24	1329186	0
UUACUGUGGAUCCAGAGGGUAU	23	bol-b1.0r1-4234	NA	31	siRNA24	1329187	0
AGACUGACGAAAAACAUUGAUGGA	23	tae-b1r1-3134	NA	3	siRNA24	1329188	0
AGUAGAGUGUUACGGAGAUGGAAC	23	sit-b2r1-16721	NA	8	siRNA24	1329189	0
ACUCUGACUGGAGAGCACGGAUGG	23	osa-b1.0r1-70566	NA	1	siRNA24	1329190	0
AGCGGACUAUAGCAGUUGAUGCUA	23	sit-b2r1-17489	NA	8	siRNA24	1329191	0
AGAGGAAGGGUAGUUUCUA	23	bol-b1.0r1-5774	NA	31	siRNA24	1329192	0
ACCCGGACCGGACCGUUUUUUGAA	23	ccm-b0.32r1-114974	NA	44	siRNA24	1329193	0
ACCCGGACCGGACCGUUUUUUGAU	18	ccm-b0.32r1-29647	NA	44	siRNA24	1329193	1
ACCCGGACCGGACCGUUUUUUGAU	18	ccm-b0.1r1-124220	NA	45	siRNA24	1329193	1
ACCCGGACCGGACUGUUUUUUAAA	4	ccm-b0.1r1-118391	NA	45	siRNA24	1329193	2
CUUUAGUAAAAAGUUGUUGAACGC	23	mtr-b4.0r1-103512	NA	12	siRNA24	1329194	0
UCUGGAGAUGGAUUGGUGGAAGAC	23	tae-b1r1-6467	NA	3	siRNA24	1329195	0
UUACAGUAAGUAGACGAUAAAUG	23	cpa-b0.4r1-18051	NA	42	siRNA24	1329196	0
AAUGUAGUACUCCAUCCGUCCGGA	23	ccm-b0.1r1-56507	NA	45	siRNA24	1329197	0
AUGUUUGGAUGCACAAAUGCUAAA	23	sit-b2r1-22881	NA	8	siRNA24	1329198	0
GAGGAUAAGGCUAAGAGAAAGACU	23	osa-b1.0r1-143738	NA	1	siRNA24	1329199	0
UUGAGCUCGAUCCGCAAGAAGAUU	23	cpa-b0.4r1-22687	NA	42	siRNA24	1329200	0
CAGAGCUCGAUCCGCAAGAAGAUU	5	cpa-b0.4r1-476	NA	42	siRNA24	1329200	2
AGGACUAAAAUUGAACAAAUUUGU	23	clt-b1r1-64498	NA	36	siRNA24	1329201	0
AUCUGAUCUCACAACUUUAAACGU	23	bvu-b1.2.2r1-21303	NA	39	siRNA24	1329202	0
AUGACCUUGGAUGAAGAUGAAUGU	23	sit-b2r1-26218	NA	8	siRNA24	1329203	0
AUAAGAAUCCAGAACUCAUAAACU	23	stu-b4.04r1-27445	NA	15	siRNA24	1329204	0
AGGAGCCGAACCUGGAAGAUAGAU	23	tae-b1r1-17236	NA	3	siRNA24	1329205	0
ACUCGCUACCCGAAUAACAUGGAC	9	ccm-b0.32r1-120194	NA	44	siRNA24	1329206	0
ACUCGCUACCCGAAUAACAUGGAC	6	ccm-b0.32r1-63002	NA	44	siRNA24	1329206	0
ACUCGCUACCCGAAUAACAUGGAC	4	ccm-b0.32r1-89953	NA	44	siRNA24	1329206	0
ACUCGCUACCCGAAUAACAUGGAC	23	ccm-b0.1r1-68027	NA	45	siRNA24	1329206	0
ACUCGCUACCCGAAUAACAUGGAC	5	ccm-b0.1r1-109687	NA	45	siRNA24	1329206	0
AGGAUCUGACUGUAUUUGGUGC	23	ghr-b1.1r1-86303	NA	18	siRNA21	1329207	0
CAGCGUCUGGACACCCUACGGUA	23	mes-b6r1-7206	NA	26	siRNA23	1329208	0
CACUCCAACAUGUGAGCUGAGGCC	23	car-b2.0r1-31284	NA	11	siRNA24	1329209	0
AUCUAAUAGGUCUCGUAAGAUAGA	23	clt-b1r1-11541	NA	36	siRNA24	1329210	0
AUGGUAUGAACAUAAAACGACAGA	23	bna-b1r1-63641	NA	30	siRNA24	1329211	0
ACAUACAAGUCAGGUCAGAGAGUC	23	pvu-b1.0r1-9018	NA	10	siRNA24	1329212	0
AAAAAAUUGUCAGGAGUCGUCACA	23	ghr-b1.1r1-26840	NA	18	siRNA24	1329213	0
AAGGUCUGGCAGCUGUACGGCGAU	23	egu-b5.1r1-7355	NA	28	siRNA24	1329214	0
AAGGUCUGGCGGUUGUACGGCGAU	19	egu-b5.1r1-46537	NA	28	siRNA24	1329214	2
AAGGUCUGGCGGUUGUACGGCGAU	16	egu-b5.1r1-33628	NA	28	siRNA24	1329214	2
UGACUUGUGAUAUGAACUCAGGCA	23	ghr-b1.1r1-93476	NA	18	siRNA24	1329215	0
GGACAAAACCGAAACUCGAUUGGG	23	bna-b1r1-129	NA	30	siRNA24	1329216	0
AAAUUGUUGUUGAUGAAAUUAGGC	23	pvu-b1.0r1-11843	NA	10	siRNA24	1329217	0
CAAAUCUGAACAGAACUUGGCUCC	23	ccm-b0.1r1-78779	NA	45	siRNA24	1329218	0
AGGAGUCGGCUGAGUGGUGGACUG	23	ghr-b1.1r1-33249	NA	18	siRNA24	1329219	0
AGGACCUUGAAUUCGAUUAAUAAA	23	atr-b1r1-9294	NA	46	siRNA24	1329220	0
AAGAGAGUGAGAGUGACAGGACCC	23	fve-b2.0r1-45480	NA	24	siRNA24	1329221	0
AACAAGGUGGGAGAAGGCUGUAGC	23	gba-b1.0r1-26964	NA	19	siRNA24	1329222	0
UGAGAGGAAGUAUGAGAAGACUAC	23	bna-b1r1-74713	NA	30	siRNA24	1329223	0
UUCAAGAGAACUAAGGAAAUCAGA	23	stu-b4.04r1-50772	NA	15	siRNA22	1329224	0
AUAGUUCACUACAUAAGUUCGACU	23	mes-b6r1-25205	NA	26	siRNA24	1329225	0
AGUAAGGGACUAAAUUGAAACGGA	23	ghr-b1.1r1-107578	NA	18	siRNA24	1329226	0
UUGGAAUAACUGAAUUUGACGAAA	23	mtr-b4.0r1-73736	NA	12	siRNA24	1329227	0
AGGCACUAUGUACGACAGGUAAGC	23	fve-b2.0r1-54526	NA	24	siRNA24	1329228	0
AAGGAUGAAGAGCAAUAAGCCGGU	23	egu-b5.1r1-24659	NA	28	siRNA24	1329229	0
UCGCAGAAUUCAGGAUCUCCUCUC	23	mes-b6r1-31636	NA	26	siRNA24	1329230	0
AUCCUGAUUUGUCGCUAACACUGC	23	clt-b1r1-38013	NA	36	siRNA24	1329231	0
GAAGGAUAGAGAGGACACGGUUA	23	sly-b2.5r1-87477	NA	14	siRNA24	1329232	0
CCGAGUGAUCGAGCAAUUGAGACU	23	pvu-b1.0r1-35207	NA	10	siRNA24	1329233	0
UACCGGAAACAACAUCUCUACCCU	23	stu-b4.04r1-66155	NA	15	siRNA24	1329234	0
AAUGUAUGGUACUGGACAAUAACU	23	can-b1.6r1-57551	NA	16	siRNA24	1329235	0
CUCGAGAUGAUAGCUCUUAUCGGC	23	bna-b1r1-95039	NA	30	siRNA24	1329236	0
ACGGAUUCAUCAAUUUGGAAGUGA	23	pvu-b1.0r1-40346	NA	10	siRNA24	1329237	0
ACCUCUGUUGCUGUGAUAUUCGGU	23	osa-b1.0r1-123884	NA	1	siRNA24	1329238	0
AGAUGUAGGAUUGGCAGUAGGUAU	23	egu-b5.1r1-38134	NA	28	siRNA24	1329239	0
UCAGAUCUGGACAAUACUUUUACU	23	bvu-b1.2.2r1-539	NA	39	siRNA24	1329240	0
GCGGAUUUCCAAUUUAGACUCACU	23	fve-b2.0r1-4237	NA	24	siRNA24	1329241	0
GCAAUCUCUCGGUGCUUUCUUCGU	23	csa-b2r1-53542	NA	35	siRNA24	1329242	0
AGUAAACGCUCGAAGACAUGACGC	23	mdm-b3.0r1-48713	NA	21	siRNA24	1329243	0
AGAUCGGAGAUAUGACAGCAGUUA	23	egu-b5.1r1-43047	NA	28	siRNA24	1329244	0
AAAAAAAUGGCUGCCGACGGAUCC	23	oeu-b6r1-22320	NA	29	siRNA24	1329245	0
ACGCCCACGGAUGUGAUCGGACGC	23	tae-b1r1-63135	NA	3	siRNA24	1329246	0
AUUAUGUUCUGUCGAAAAAUGA	23	gba-b1.0r1-55416	NA	19	siRNA22	1329247	0
ACGGACAACAGUUUUAGGGGCUGU	23	ccm-b0.32r1-32806	NA	44	siRNA24	1329248	0
ACGGACAACAGUUUUAGGGGCUGU	23	ccm-b0.1r1-113340	NA	45	siRNA24	1329248	0
UGACAGCAGCUUCGUUGGGGC	23	mpo-b3.0r1-20873	NA	49	siRNA21	1329249	0
UGACAGCAGCUUCGUUGGGGC	3	mpo-b3.0r1-5508	NA	49	siRNA21	1329249	0
UGACAGCAGCUUCGUUGGGGC	2	mpo-b3.0r1-5288	NA	49	siRNA21	1329249	0
UGACAGCAUCUCCGUUGGGGC	2	mpo-b3.0r1-12371	NA	49	siRNA21	1329249	2
AAUCUGAACCGUUAAUCGCGAUUU	23	cpa-b0.4r1-10588	NA	42	siRNA24	1329250	0
AAUCUGAACCGUUCAUCGCGAUUU	3	cpa-b0.4r1-11503	NA	42	siRNA24	1329250	1
AAUCUGAACCGUCCAUCGCGAUUU	12	cpa-b0.4r1-3535	NA	42	siRNA24	1329250	2
AAUCUGAACCGUCCAUCGCGAUUU	8	cpa-b0.4r1-15642	NA	42	siRNA24	1329250	2
AAUCUGAACCGUCCAUCGCGAUUU	7	cpa-b0.4r1-15398	NA	42	siRNA24	1329250	2
AGGUGGAGGAUUGAAAGCGACGGC	23	egu-b5.1r1-47429	NA	28	siRNA24	1329251	0
AGUUUUGUCGAAUGGAACGACACU	23	csa-b2r1-58421	NA	35	siRNA24	1329252	0
GGAACGAUCCUAAUUCAACUGUC	23	sly-b2.5r1-39735	NA	14	siRNA24	1329253	0
AAUAUGCUGACAUGAAUCUCUUGU	23	osa-b1.0r1-136503	NA	1	siRNA24	1329254	0
CUACCUAUCGAGUAUGGAUAUAGC	23	csa-b2r1-61758	NA	35	siRNA24	1329255	0
CUGACUGCGAGACACAUAAGUGAU	23	car-b2.0r1-12027	NA	11	siRNA24	1329256	0
AUAAACGGCUUUUAACUUCUUCUU	23	ghr-b1.1r1-138079	NA	18	siRNA24	1329257	0
AGGGACAGCCUGUAGGUGCGGUGA	23	cpa-b0.4r1-17794	NA	42	siRNA24	1329258	0
CUAAGGGUAUAGAGUGGAAGGCUG	23	oeu-b6r1-32566	NA	29	siRNA24	1329259	0
AAAAAAGGAUAAAAACAUGGAAGC	23	bna-b1r1-46408	NA	30	siRNA24	1329260	0
AAGUGUCUGGCUUUUAACGGUAAU	23	ptc-b3.0r1-2739	NA	43	siRNA24	1329261	0
AAUGGAUAAGAAGGUAACAAAGAU	23	tae-b1r1-8520	NA	3	siRNA24	1329262	0
ACACAUGAUCUUUGGACCUAAGCA	23	clt-b1r1-61929	NA	36	siRNA24	1329263	0
AGGAUAUAAAAACUACCAGGACGG	23	osa-b1.0r1-78809	NA	1	siRNA24	1329264	0
GUAGAGUGAUACGCAGAUGCGGAU	23	can-b1.6r1-80627	NA	16	siRNA24	1329265	0
ACAUCUUGAGGAGGCAUGCAAGGA	23	clt-b1r1-498	NA	36	siRNA24	1329266	0
AGACUACGAUGGACUACUAUUCAU	23	csa-b2r1-8066	NA	35	siRNA24	1329267	0
UUGAUAGAGAAUUGCUGAUAAGUU	23	car-b2.0r1-25124	NA	11	siRNA24	1329268	0
UAUGCGUUUGGUCGGUCGGUCACG	23	pvu-b1.0r1-4911	NA	10	siRNA24	1329269	0
AUUGGGCUAGAGAUCGUUAUUCGA	23	bna-b1r1-60558	NA	30	siRNA24	1329270	0
AGUGGAACGGACAUUGAACAGUGU	23	ccm-b0.32r1-133151	NA	44	siRNA24	1329271	0
AGUGGAACGGACAUUGAACAGUGU	17	ccm-b0.1r1-115491	NA	45	siRNA24	1329271	0
AGUGGAACGGACAUUGAACAGUGU	6	ccm-b0.1r1-40950	NA	45	siRNA24	1329271	0
AUAGACCACGAUAGAUAUCAUGAU	23	clt-b1r1-75803	NA	36	siRNA24	1329272	0
UACACAUGGUUAUGUACUCUUU	23	ppe-b2.0r1-8860	NA	22	siRNA24	1329273	0
AGGGUAAGAUGGACAAUAAACACU	23	bra-b1r1-8622	NA	32	siRNA24	1329274	0
AGGAAAUAAAGAAUUGUAGAGAGC	23	nta-b0r1-7867	NA	17	siRNA24	1329275	0
AAUAACACAAGUGGAGUCUGGGAG	23	nta-b0r1-8637	NA	17	siRNA24	1329276	0
AAGAGAAUUACAGAAUCUGAAAAC	23	sly-b2.5r1-131111	NA	14	siRNA24	1329277	0
UAAGAGAAUCUACAGAGCUCACUC	23	pvu-b1.0r1-14412	NA	10	siRNA24	1329278	0
AGUCGCAGGUCGCAGAUCGCAGGU	23	bna-b1r1-3726	NA	30	siRNA24	1329279	0
AGAACGGUUAAAUAUGAACAAAAU	23	ppe-b2.0r1-18615	NA	22	siRNA24	1329280	0
AAGACUGUUUUGAAAUAUAGCAAA	23	clt-b1r1-20535	NA	36	siRNA24	1329281	0
AAGACUGUUUUCAAAUAUAGCAAA	8	clt-b1r1-3159	NA	36	siRNA24	1329281	1
CAACUUUUCCAAGUAAGUCGAAGU	23	csa-b2r1-26042	NA	35	siRNA24	1329282	0
AAAGGUGGAGUAUUCUAGAAGACG	23	tae-b1r1-34932	NA	3	siRNA24	1329283	0
UUGUCACCGGGCAUUGUAAAAACU	23	atr-b1r1-11856	NA	46	siRNA24	1329284	0
ACAUUUUUCGGUCGCCCGUACGGC	23	mes-b6r1-24949	NA	26	siRNA24	1329285	0
GUGCGGGUUCCAUCGCCGCGUGGA	23	bra-b1r1-22804	NA	32	siRNA24	1329286	0
ACUUUCAUAUAUUUAUGCGCACA	23	mdm-b3.0r1-91582	NA	21	siRNA24	1329287	0
AAGGCUUGAACCCAUGAGAUGACA	23	can-b1.6r1-42425	NA	16	siRNA24	1329288	0
AUACUUGCUUGAACUUAAACGUGU	23	sol-b1r1-5819	NA	40	siRNA24	1329289	0
AUACUUGCUUGAACUUAAACGAGU	5	sol-b1r1-17029	NA	40	siRNA24	1329289	1
AUACUUGCUUGAACUUAAACGGGC	12	sol-b1r1-10643	NA	40	siRNA24	1329289	2
AUACUUUCUUGAACUUAAACGGGU	7	sol-b1r1-38703	NA	40	siRNA24	1329289	2
AUACUUGCUUGGACUUAAACGGGU	5	sol-b1r1-2596	NA	40	siRNA24	1329289	2
AUACUUGCUUGAACUUAAACGGAU	4	sol-b1r1-28092	NA	40	siRNA24	1329289	2
CGUUACUGUCCCGUGAAGACCGGA	23	clt-b1r1-27734	NA	36	siRNA24	1329290	0
AGAAACGCAUGUUUUUCUUCGUCA	23	bna-b1r1-15037	NA	30	siRNA24	1329291	0
UCUGAAUGCAAGGCUUCUGGU	23	csi-b2r1-56609	NA	33	siRNA21	1329292	0
AAAGAAUUUUUUAGGUAGCUGAGG	23	bna-b1r1-81915	NA	30	siRNA24	1329293	0
ACGGAAGGAUUAUUUUAUUGACGG	23	mes-b6r1-31122	NA	26	siRNA24	1329294	0
AAGGAUUUCAUCCCGAUCGUUGAU	23	egu-b5.1r1-27511	NA	28	siRNA24	1329295	0
AUCGGGCACACGUACACACUAGUA	23	pvu-b1.0r1-32383	NA	10	siRNA24	1329296	0
CGCGGUAGUGGACAAACAGAGGG	23	sbi-b3.0r1-4748	NA	6	siRNA24	1329297	0
UUGGCACGUGGGACAUUGCGCGAU	23	gma-b1.0r1-48427	NA	9	siRNA24	1329298	0
UAUCAUUAUUGUUCAGAAAAUCGG	23	pvu-b1.0r1-35208	NA	10	siRNA24	1329299	0
AGAUUUGGUUCGGAUUUUCUCAGG	23	bna-b1r1-27382	NA	30	siRNA24	1329300	0
ACCUGAACGUCGACGAUUUCUAGU	23	csa-b2r1-47121	NA	35	siRNA24	1329301	0
ACAAUCCCACGGGACUGAGAGAGU	23	dca-b2.0r1-11266	NA	41	siRNA24	1329302	0
ACAAUCCCACGGGACUGAGAGAGU	23	dca-b2.0r1-5180	NA	41	siRNA24	1329302	0
ACAAUCCCACGGGACUGAGAGAGU	8	dca-b2.0r1-20602	NA	41	siRNA24	1329302	0
ACAAUCCCACGGGACUGAGAGAGU	5	dca-b2.0r1-5479	NA	41	siRNA24	1329302	0
AUUGGGGUAGAACCGAACAGGCCC	23	zma-b4r1-55336	NA	4	siRNA24	1329303	0
CGGAUAUUGACAUCAGAGAUACGC	23	osa-b1.0r1-127228	NA	1	siRNA24	1329304	0
CAACGGUCGGAUCGACGAAACGAC	23	car-b2.0r1-2273	NA	11	siRNA24	1329305	0
AUGCCGUGAAAGAGUGACUAAACU	23	fve-b2.0r1-5543	NA	24	siRNA24	1329306	0
UUCAAUGGAGUAGAGGUAUUGUGU	23	cpa-b0.4r1-8782	NA	42	siRNA24	1329307	0
GUGGACCAAUCGGACAAGGUGGUG	23	egu-b5.1r1-46915	NA	28	siRNA24	1329308	0
AAAAUAACUCUGCGUUUUGAAAGC	23	bna-b1r1-38439	NA	30	siRNA24	1329309	0
AACUGCCUGAUCCUCCUUGUCGCC	23	tae-b1r1-65701	NA	3	siRNA24	1329310	0
AUCACUAGGACUGACAAUUCGUGU	23	bvu-b1.2.2r1-10796	NA	39	siRNA24	1329311	0
AGGGUUGUGAACUUUCCGAAGAGU	23	sly-b2.5r1-105186	NA	14	siRNA24	1329312	0
AUCAACGGGUGAGCAUCGAUCGGA	23	osa-b1.0r1-138566	NA	1	siRNA24	1329313	0
GCUCCAGGACGACGAUGGCACGAC	23	osa-b1.0r1-73408	NA	1	siRNA24	1329314	0
AAUAGUAUGAAAAUGCGGAUCUGG	23	bdi-b1.0r1-3110	NA	7	siRNA24	1329315	0
AGUGAUUGAUACGUAAUUAUUACA	23	csa-b2r1-65101	NA	35	siRNA24	1329316	0
AAGUCACUUUCAGGUCAUUUGGAG	23	ccm-b0.32r1-52000	NA	44	siRNA24	1329317	0
AAGUCACUUUCAGGUCAUUUGGAG	10	ccm-b0.1r1-137799	NA	45	siRNA24	1329317	0
AGAACUGGGAGAAGGUUACUGAGC	23	csi-b2r1-21056	NA	33	siRNA24	1329318	0
ACAAACCUUUAGAAUCUUGACACU	23	bvu-b1.2.2r1-16949	NA	39	siRNA24	1329319	0
AGAUCAGAUCCGGAAUGCUAGUUC	23	ath-b10r1-9088	NA	50	siRNA24	1329320	0
AUAAAAUAUUUGAUACGUCAGGAC	23	cpa-b0.4r1-20370	NA	42	siRNA24	1329321	0
AAAUUGAGGUGGAAGAGUGACGCG	23	bol-b1.0r1-11160	NA	31	siRNA24	1329322	0
AUACACUAGGGCCUGUUCUCU	23	bvu-b1.2.2r1-19256	NA	39	siRNA24	1329323	0
GUGCGGCCAGUUAGAGGAGACGUU	23	tae-b1r1-10828	NA	3	siRNA24	1329324	0
ACAUGACACGAACAGAAGAGAUAU	23	sit-b2r1-24426	NA	8	siRNA24	1329325	0
AGUACUAGGUCUAACGGAUAGUCC	23	sit-b2r1-25451	NA	8	siRNA24	1329326	0
UGAUCCAUUUGACUGCUUCUUGAU	23	ptc-b3.0r1-6330	NA	43	siRNA24	1329327	0
AACACAAAAGACGACUUGAUGCGA	23	mdm-b3.0r1-65139	NA	21	siRNA24	1329328	0
AACACAAAAGACGACUUGAUGCGA	15	mdm-b3.0r1-96371	NA	21	siRNA24	1329328	0
AACACAAAAGACGACUUGAUGCGA	9	mdm-b3.0r1-764	NA	21	siRNA24	1329328	0
ACCAGGAAAUAGAACUCUUCGCCU	23	tae-b1r1-12622	NA	3	siRNA24	1329329	0
CUAUGGGUAGGAAUAUGUUAGGGC	23	car-b2.0r1-21015	NA	11	siRNA24	1329330	0
AGGACAUAGAAUGAAAGAAAAACU	23	bvu-b1.2.2r1-22331	NA	39	siRNA24	1329331	0
CGGGAUAGCUGAACAACGUUGAGU	23	fve-b2.0r1-25792	NA	24	siRNA24	1329332	0
UUUAGAGUAUUCUCUUAACGUGUU	23	cpa-b0.4r1-27324	NA	42	siRNA24	1329333	0
AUACUGCAUACUCCAUAUCAAAUA	23	mdm-b3.0r1-4053	NA	21	siRNA24	1329334	0
UUUGAUCAAUGAUUGUAAAAAGAU	23	clt-b1r1-7696	NA	36	siRNA24	1329335	0
GCAAAAACGGAUCAGUAAACGAAC	23	zma-b4r1-86662	NA	4	siRNA24	1329336	0
AGGAUGAAAGAUCUCGGGAAGACA	23	bna-b1r1-62101	NA	30	siRNA24	1329337	0
GUUGAUCGAUUGGACAGAAGUGGG	23	pvu-b1.0r1-8252	NA	10	siRNA24	1329338	0
AGAGCUUCGUUUUGGACAAUUGGC	23	clt-b1r1-12827	NA	36	siRNA24	1329339	0
AAUGGACCGAGCCGGACCGCGCCU	23	bvu-b1.2.2r1-36178	NA	39	siRNA24	1329340	0
AAUCACAAGAGCUCGGGCCGAGAA	23	tae-b1r1-30311	NA	3	siRNA22	1329341	0
AUCACAGGACUGAUCGUGGCCAUA	23	egu-b5.1r1-11744	NA	28	siRNA24	1329342	0
ACCGAAUGAUUGGAUAUAAGAACC	23	atr-b1r1-8784	NA	46	siRNA24	1329343	0
AUAUAACACUAGGAUCGGCCCGCC	23	bra-b1r1-17645	NA	32	siRNA24	1329344	0
AGAAUCUGCAAGACUCAAGAUGAU	23	csi-b2r1-46313	NA	33	siRNA24	1329345	0
UAUGAUCCGAAGACGGAUAAGCCU	23	atr-b1r1-9296	NA	46	siRNA24	1329346	0
AUCUGGAUGUAGUCUGAGCUAAGC	23	cqi-b1.0r1-304	NA	38	siRNA24	1329347	0
AAAAUGGUAGACGUAUAUAUUUAA	23	osa-b1.0r1-38372	NA	1	siRNA24	1329348	0
ACCUUCAGGUGAUGGACAGGUACU	23	mdm-b3.0r1-27666	NA	21	siRNA24	1329349	0
UCUGAGAACCAAGAAUUACUUAAU	23	pvu-b1.0r1-25967	NA	10	siRNA24	1329350	0
AACUAAUAGUAGAAGCACAACCAA	23	nta-b0r1-23767	NA	17	siRNA24	1329351	0
UUCAGACGAUACUUAGACUUAAGC	23	pvu-b1.0r1-28278	NA	10	siRNA24	1329352	0
AGAAAGCUCUGUAGAGGAAGGUUG	23	egu-b5.1r1-26473	NA	28	siRNA24	1329353	0
AAAGUUCUGUGAACCUAGGGUUUG	9	ccm-b0.32r1-47371	NA	44	siRNA24	1329354	0
AAAGUUCUGUGAACCUAGGGUUUG	7	ccm-b0.32r1-95255	NA	44	siRNA24	1329354	0
AAAGUUCUGUGAACCUAGGGUUUG	6	ccm-b0.32r1-83080	NA	44	siRNA24	1329354	0
AAAGUUCUGUGAACCUAGGGUUUG	4	ccm-b0.32r1-92898	NA	44	siRNA24	1329354	0
AAAGUUCUGUGAACCUAGGGUUUG	23	ccm-b0.1r1-29118	NA	45	siRNA24	1329354	0
AAAGUUCUGUGAACCUAGGGUUUA	7	ccm-b0.1r1-108883	NA	45	siRNA24	1329354	1
CUUAUGAUCCAGUCCAGUAACUC	23	ccm-b0.1r1-94910	NA	45	siRNA24	1329355	0
CUCCGUUGGCAACUUUGUGCACGA	23	tae-b1r1-46215	NA	3	siRNA24	1329356	0
GAGACGCGGCCACGUCACUAAGGA	23	bna-b1r1-85520	NA	30	siRNA24	1329357	0
AUCAGGGGCAGAAAUAAAAACUAC	23	bna-b1r1-87321	NA	30	siRNA24	1329358	0
AGUGGAUGUAAACCAAAUUGGUCA	23	clt-b1r1-35701	NA	36	siRNA24	1329359	0
AUUACUGUAGUACUGUAGCACGGU	23	mac-b2r1-2937	NA	25	siRNA24	1329360	0
GUCGGCUAAAAUGUCGA	23	pvu-b1.0r1-34439	NA	10	siRNA24	1329361	0
AGAAGAUGUAUAGGAAGAUGAUGA	23	egu-b5.1r1-32446	NA	28	siRNA24	1329362	0
GAUUUCUGAACGGAGAGCCACGUG	23	nta-b0r1-33254	NA	17	siRNA24	1329363	0
AAUUGGACGCCGUAGACACAUGAU	23	clt-b1r1-41101	NA	36	siRNA24	1329364	0
UAUGAGAUCGUCACACUACGGGGC	23	bna-b1r1-94529	NA	30	siRNA24	1329365	0
AGAAGCAAAAAAUGUACCUUUGAU	23	stu-b4.04r1-4124	NA	15	siRNA24	1329366	0
CUCCGUAGAAGAACCUGAGGUCGG	23	fan-b1.0r1-9434	NA	23	siRNA24	1329367	0
UCCCCACGAGUGAAUGAGCGGACU	23	atr-b1r1-34641	NA	46	siRNA24	1329368	0
ACUGGUUGUGGGGCUGGGAGAGGC	23	osa-b1.0r1-128776	NA	1	siRNA24	1329369	0
ACGACGGAUAUAGUGCAAACUCAU	23	sbi-b3.0r1-17876	NA	6	siRNA24	1329370	0
UCACGAGAGCAGUGUAGUAGGCUG	23	gma-b1.0r1-60746	NA	9	siRNA24	1329371	0
AUAAUGGAGAAAGAGUAGAAACAC	23	mtr-b4.0r1-29542	NA	12	siRNA24	1329372	0
AUGGACGGGACCGUAUAGCAGGAA	23	hvu-b1r1-878	NA	5	siRNA24	1329373	0
AGCGGUUGUACUUGGAUGGAAGAU	23	mtr-b4.0r1-32625	NA	12	siRNA24	1329374	0
AAACAUUUCACUAGAGGACUACAU	23	hvu-b1r1-1646	NA	5	siRNA24	1329375	0
GAGCACUGACGGGAUGAUUUGGCC	23	tae-b1r1-826	NA	3	siRNA24	1329376	0
AAAAGAUCGACAUACCCCCCUUGC	23	bvu-b1.2.2r1-10797	NA	39	siRNA24	1329377	0
AAUACUUCCGAUUGUGAACAC	23	bvu-b1.2.2r1-11309	NA	39	siRNA24	1329378	0
CAGUGGAUUACUUUGCGGCUG	17	ghr-b1.1r1-76295	NA	18	siRNA21	1329379	0
CAGUGGAUUACUUUGCGGCUG	23	gba-b1.0r1-60799	NA	19	siRNA21	1329379	0
CGGUGGAUUACUUUGCGGCUG	17	ghr-b1.1r1-16563	NA	18	siRNA21	1329379	1
AUUUUAUAAACGGAAAAGGGCCU	23	sly-b2.5r1-105958	NA	14	siRNA24	1329380	0
AUCUGUCUGUCUGUCGAUCAUGCC	23	bvu-b1.2.2r1-13617	NA	39	siRNA24	1329381	0
AAGGACUUACCGGUUCAGAACCCU	23	bvu-b1.2.2r1-15411	NA	39	siRNA24	1329382	0
AAGGACUUACCGGUUCAGAACCCU	21	bvu-b1.2.2r1-5124	NA	39	siRNA24	1329382	0
AGAAAAAAAGUUCUCGGAAUGUCC	23	hvu-b1r1-8816	NA	5	siRNA24	1329383	0
AUAGUUCGAAUCCGAUCUGAAUU	23	bvu-b1.2.2r1-18488	NA	39	siRNA24	1329384	0
CGCACUUGGGCUGUACUUGGGCCG	23	osa-b1.0r1-142971	NA	1	siRNA24	1329385	0
ACCCGGAUCGAUGAUUCAAGACGU	23	cpa-b0.4r1-21660	NA	42	siRNA24	1329386	0
AGAGACUGAAGGGAAGACGAAAUA	23	ptc-b3.0r1-4534	NA	43	siRNA24	1329387	0
GAAUAGUUGGGAAUAUGGCUGC	23	bol-b1.0r1-13982	NA	31	siRNA21	1329388	0
CAUGACCAAAUAGAAACUAAACU	23	clt-b1r1-66302	NA	36	siRNA24	1329389	0
AGGUGGUUCCGGUAUCUGUUGACA	23	oeu-b6r1-39488	NA	29	siRNA24	1329390	0
UAUCGAUCUAGCGUGACGUAGGUU	23	cpa-b0.4r1-26809	NA	42	siRNA24	1329391	0
AGGGACAAUGUGCUAUAUUCUAUU	23	sol-b1r1-48572	NA	40	siRNA24	1329392	0
AGAAGUAGGAGAGUAGGCCCAAUC	23	mes-b6r1-5664	NA	26	siRNA24	1329393	0
AUGCGCCAAUGUGAAGUCCUUGAA	23	sly-b2.5r1-120842	NA	14	siRNA24	1329394	0
AACCUGUGUACGGCAAGUGAUUCU	23	ppe-b2.0r1-5010	NA	22	siRNA24	1329395	0
AUUGGUCUGGUGCAGUAUGUGUC	23	bvu-b1.2.2r1-29513	NA	39	siRNA24	1329396	0
AGAAAAUGUGUAGCCAAACUCAGU	23	egu-b5.1r1-3214	NA	28	siRNA24	1329397	0
AGAUAGCGGACAUCGAAUAGGUAA	23	nta-b0r1-3256	NA	17	siRNA24	1329398	0
ACAUCUGCCUCAGACAUGUUUAUU	23	clt-b1r1-75291	NA	36	siRNA24	1329399	0
AACGCAGAUUUGUUGAACUUAAUG	23	clt-b1r1-75805	NA	36	siRNA24	1329400	0
AUACCAUGAUGUUCUGCGGCGGAU	23	zma-b4r1-24020	NA	4	siRNA24	1329401	0
AGAGGUGAACCGUUCGUCUGUUA	23	bra-b1r1-10681	NA	32	siRNA24	1329402	0
AUCCCUCUGUGAACAUUAGACAGU	23	zma-b4r1-26844	NA	4	siRNA24	1329403	0
AAUGUGGUGUAGUGGAUGGGGUUG	23	nta-b0r1-9408	NA	17	siRNA24	1329404	0
UCCCGGAAUCAGAGUAUCUGAACU	23	atr-b1r1-6481	NA	46	siRNA24	1329405	0
GUGAACCAUACUAGUAGCUCCUCA	23	bra-b1r1-15324	NA	32	siRNA24	1329406	0
AGAACCGAACCGAACCCGAAUGGU	23	bna-b1r1-3728	NA	30	siRNA24	1329407	0
AUUUAUAAGGUACUUUCUGACA	23	bvu-b1.2.2r1-40023	NA	39	siRNA24	1329408	0
AUCCUUUGUGACGGUCUGGGCGGC	23	car-b2.0r1-39506	NA	11	siRNA24	1329409	0
GGUGAUCAUUGAGACCUCUAGCCU	23	pvu-b1.0r1-20059	NA	10	siRNA24	1329410	0
ACUGUUUAGAUACUUUAGGAUUGU	23	bna-b1r1-10920	NA	30	siRNA24	1329411	0
AUCUGACUUGUGGUGAUAAUGAGU	23	fve-b2.0r1-49358	NA	24	siRNA24	1329412	0
AGACGAGAUAGAGCUGCAUUUUUC	23	nta-b0r1-20947	NA	17	siRNA24	1329413	0
AUGAGAGGGGGUGGAAAUAACAGU	23	ppe-b2.0r1-27604	NA	22	siRNA24	1329414	0
AAAUAAAAUUGGGUCGUUACAGGA	23	mtr-b4.0r1-75024	NA	12	siRNA24	1329415	0
AUUCAAUAGAUCUUUAAGACAAAU	23	nta-b0r1-24282	NA	17	siRNA24	1329416	0
AGUGACUAGAUUUUUAUGAGAUGG	23	bna-b1r1-18893	NA	30	siRNA24	1329417	0
UGUAUGCCACUGAAAUGAACCGGC	23	bna-b1r1-85007	NA	30	siRNA24	1329418	0
AUGGAUGACAAAACACAUGUA	23	ccm-b0.1r1-29887	NA	45	siRNA21	1329419	0
AAGACUUGCAGCAUGGACUGGUAC	23	egu-b5.1r1-31147	NA	28	siRNA24	1329420	0
AAGACCUGCAGCAUGGACUGGUAC	9	egu-b5.1r1-6353	NA	28	siRNA24	1329420	1
AAAACACGCAACAAACUCAUAAGA	23	ppe-b2.0r1-36333	NA	22	siRNA24	1329421	0
CGACGUCGUUUUCAAAUGAGAUA	23	bra-b1r1-36199	NA	32	siRNA24	1329422	0
AGCGAGUAUCGGAAUAAAGGCUGA	23	zma-b4r1-50976	NA	4	siRNA24	1329423	0
AGAGGCUCUGGCAACAACUGAGAG	23	egu-b5.1r1-36845	NA	28	siRNA24	1329424	0
AGAAACGGACGGCGCAGAUUUCGG	23	osa-b1.0r1-57455	NA	1	siRNA24	1329425	0
UCUGUCAAACAUGAGCCGUUCAAG	23	fan-b1.0r1-9948	NA	23	siRNA24	1329426	0
GGUUACUCGACCUCUGAAUAAAUC	23	ghr-b1.1r1-58379	NA	18	siRNA24	1329427	0
AUAAUAUACUCAGGAGUAAGACUA	23	clt-b1r1-44451	NA	36	siRNA24	1329428	0
GAAUUUAGAAGUUUUGAAACCCCU	23	gba-b1.0r1-49523	NA	19	siRNA24	1329429	0
GUCCGGAAGGGACUCCGUCAGGGC	23	sit-b2r1-6454	NA	8	siRNA24	1329430	0
AAACCGUUAGAUUGACAUUGCACA	23	bna-b1r1-32015	NA	30	siRNA24	1329431	0
CAUUAUGUCUUGAAAUGGAAGCGC	23	car-b2.0r1-3045	NA	11	siRNA24	1329432	0
AUCUAAACUGGAUGUGACAGGUGU	23	sit-b2r1-9020	NA	8	siRNA24	1329433	0
AGGACUUCUCAUUGUGGUAAUAGA	23	ccm-b0.32r1-39504	NA	44	siRNA24	1329434	0
AGGACUUCUCAUUGUGGUAAUAGA	23	ccm-b0.1r1-111039	NA	45	siRNA24	1329434	0
AGGACUCGUUUGUGCUUCAUACCU	23	sly-b2.5r1-98773	NA	14	siRNA24	1329435	0
CUGGUGUAGAACUGAAGAACAAAC	23	mtr-b4.0r1-96842	NA	12	siRNA24	1329436	0
AAUUUAGAUCCGAGAAAUGUUACG	23	ath-b10r1-1666	NA	50	siRNA24	1329437	0
AGGUUGGUGGUGAGAAACAAGGCA	23	osa-b1.0r1-68509	NA	1	siRNA24	1329438	0
CGAACCUCUGAUUUCAAGAUUGAU	23	clt-b1r1-54728	NA	36	siRNA24	1329439	0
GUUCAGGAUCUGGAUCUUAGAUUU	23	cpa-b0.4r1-13421	NA	42	siRNA24	1329440	0
UGGCUGAAGCUCUGUGAAGGUGGC	23	bna-b1r1-41528	NA	30	siRNA24	1329441	0
AUUAUGAUCUCUGUUUUACUCAUG	23	ath-b10r1-4226	NA	50	siRNA24	1329442	0
UCGGAAAAACGGCGUAGACUAGAA	23	hvu-b1r1-7279	NA	5	siRNA24	1329443	0
UCGGAAAAACGGCGUAGACUAGAA	9	hvu-b1r1-25222	NA	5	siRNA24	1329443	0
UCGGAAAAACGGCGUAGACUAGAA	9	hvu-b1r1-3620	NA	5	siRNA24	1329443	0
UCGAAAAAACAGCGUAGACUAGAA	22	hvu-b1r1-26207	NA	5	siRNA24	1329443	2
UUGGAAAGACGGCGUAGACUAGAA	15	hvu-b1r1-23578	NA	5	siRNA24	1329443	2
UCUGAAAAACGACGUAGACUAGAA	12	hvu-b1r1-26621	NA	5	siRNA24	1329443	2
AAAUUUUAGUAGACAGAGUUACCU	23	sly-b2.5r1-42302	NA	14	siRNA24	1329444	0
ACUAAGUGUGCAACUCUGUAACUU	23	bvu-b1.2.2r1-15925	NA	39	siRNA24	1329445	0
AGUGAGGAUUUAAACUUUUAGUCU	23	clt-b1r1-60383	NA	36	siRNA24	1329446	0
AAAAGUUGGGACGCAGAUGUUAUC	23	can-b1.6r1-75759	NA	16	siRNA24	1329447	0
UAUGGUAUAAGAACGAAGAGGCAU	23	tae-b1r1-10830	NA	3	siRNA24	1329448	0
AUAUAUGGACUAAAUUGUUACAAA	23	clt-b1r1-63732	NA	36	siRNA24	1329449	0
UUCAGAGAACACAGAAAACACACU	23	clt-b1r1-65786	NA	36	siRNA24	1329450	0
AGAAGACAAAACGAUCUGAACAUA	23	bna-b1r1-52328	NA	30	siRNA24	1329451	0
AUUUCUACGUCUAUCUACCAACGA	23	csa-b2r1-6526	NA	35	siRNA24	1329452	0
AGGGCACAAAACACAAUGGCA	23	bol-b1.0r1-17319	NA	31	siRNA24	1329453	0
ACCGCCAGAAGAGCUUAGAGCAGC	23	sly-b2.5r1-118014	NA	14	siRNA24	1329454	0
UUGACUAGUCUCACGAAAUAACCU	23	clt-b1r1-4355	NA	36	siRNA24	1329455	0
UCGUGUAGCAUUGGAGGACAUU	23	zma-b4r1-83066	NA	4	siRNA22	1329456	0
AGGGACGGAGGUUACUGGGUAGGA	23	stu-b4.04r1-31808	NA	15	siRNA24	1329457	0
AUCGUACUUAGAGAAUUUAGGCAU	23	cpa-b0.4r1-29640	NA	42	siRNA24	1329458	0
AGGUAACGAUGACAAUAUAAUAAU	23	pvu-b1.0r1-4400	NA	10	siRNA24	1329459	0
UGGUUCAGGACUGUACGUACGGAC	23	mes-b6r1-8751	NA	26	siRNA24	1329460	0
AGUCUCACAUUGGUUAGAUAAAGA	23	clt-b1r1-74007	NA	36	siRNA24	1329461	0
GGAUACGAUGUCUAUUUUGUGGCU	23	mtr-b4.0r1-55755	NA	12	siRNA24	1329462	0
AUUGGGUCAAUCGGACAAGAUGGU	23	egu-b5.1r1-3991	NA	28	siRNA24	1329463	0
AGGUUCCAACGUCAUUAGUAGAAU	23	mtr-b4.0r1-57038	NA	12	siRNA24	1329464	0
AGAUCGGAUGGUAAGAGAGGAGGC	23	egu-b5.1r1-7101	NA	28	siRNA24	1329465	0
UGAGAUUUUGCACUUUCGGCCU	23	ccm-b0.1r1-75967	NA	45	siRNA24	1329466	0
AGGUUUUUAAUUAGAUGGUACUCA	23	bra-b1r1-12493	NA	32	siRNA24	1329467	0
GUAGAUUGAGUGAGAUUGGAUGAU	23	zma-b4r1-28134	NA	4	siRNA24	1329468	0
AUGUGGAUUGUUAAUUACUGAUA	23	bna-b1r1-67254	NA	30	siRNA24	1329469	0
GAGGAUCCCACAUACCCCAC	23	ppe-b2.0r1-17593	NA	22	siRNA24	1329470	0
AACGUCUGUAACAACAAAAGAAGC	23	nta-b0r1-13252	NA	17	siRNA24	1329471	0
CCUUGUUAGAACUACGAGACUCGA	23	can-b1.6r1-36016	NA	16	siRNA24	1329472	0
AUAAUAUAUUUGUAGUCAAAGUGC	23	fve-b2.0r1-45484	NA	24	siRNA24	1329473	0
AAGGAACGUAGAUGAAUAGAAUA	23	bna-b1r1-8611	NA	30	siRNA24	1329474	0
CCAAGACUGGGGCAGAGAUGACAU	23	sly-b2.5r1-72342	NA	14	siRNA24	1329475	0
ACCACAACUCGGAUAUAAUUCUGU	23	mdm-b3.0r1-23309	NA	21	siRNA24	1329476	0
AAUGAAGGACAAACUGAAUAUGGU	23	zma-b4r1-102839	NA	4	siRNA24	1329477	0
AGAGUAGAACUUACCGACGGAGGA	23	egu-b5.1r1-20274	NA	28	siRNA24	1329478	0
ACGAGAUGCGUACACCAAAACUG	23	can-b1.6r1-44993	NA	16	siRNA24	1329479	0
AUUUCCGGUAGGCAGUAGAAACAC	23	osa-b1.0r1-110230	NA	1	siRNA24	1329480	0
AUUGGCAACUAGUUAGAAUUGAGC	23	mes-b6r1-32154	NA	26	siRNA24	1329481	0
AUUAUUACUACCAUCGUCAACCGU	23	can-b1.6r1-47044	NA	16	siRNA24	1329482	0
AUAGAAUUAUCUGAUUUUACGGUU	23	mes-b6r1-33184	NA	26	siRNA24	1329483	0
AUUUUACCUCACCCAAAUCGAAGC	23	mtr-b4.0r1-12854	NA	12	siRNA24	1329484	0
AGACGAGGUAGAGUAAUUGAGGAA	23	sly-b2.5r1-16895	NA	14	siRNA24	1329485	0
AGAAGAGGUAGAGUAAUUGAGGAA	3	sly-b2.5r1-86760	NA	14	siRNA24	1329485	1
UCACAACAAAUCUGAUAUCAAAU	23	ppe-b2.0r1-32740	NA	22	siRNA24	1329486	0
AACACAGUUUUCUUGAACCGAGGC	23	clt-b1r1-35447	NA	36	siRNA24	1329487	0
AUGUCAGGAAUGUGGAAAUAGCAG	23	ppe-b2.0r1-35052	NA	22	siRNA24	1329488	0
UUGAGAAAUGAACAAUGAGAGAAU	23	pvu-b1.0r1-33929	NA	10	siRNA24	1329489	0
AUGAUACUGCUGAAUAGCUAAGGU	23	sbi-b3.0r1-6039	NA	6	siRNA24	1329490	0
CCCCUGUAGGUCCCGAUGUGGUAU	23	oeu-b6r1-11303	NA	29	siRNA24	1329491	0
UGUUUCAUCAAGGACGAAGCGCGG	23	bdi-b1.0r1-48320	NA	7	siRNA24	1329492	0
AGGAAGCAUGUAUGGAUGGAAUCU	23	sit-b2r1-1063	NA	8	siRNA24	1329493	0
AAGACGGUACCACUAGUAGAAAAG	23	tae-b1r1-53399	NA	3	siRNA24	1329494	0
AAGGAUUGAGCCUGAGCAGGACGU	23	mac-b2r1-6554	NA	25	siRNA24	1329495	0
AAGGAUUGAGCCUGAGCAGGACGU	21	mac-b2r1-19713	NA	25	siRNA24	1329495	0
AAGGAUUGAGCCUGAGCAGGACGU	14	mac-b2r1-9466	NA	25	siRNA24	1329495	0
AAGGAUUGAGCCUGAGCAGGGCGU	6	mac-b2r1-29122	NA	25	siRNA24	1329495	1
AUACAAUAAAGUUGGGUUUAGUCU	23	bna-b1r1-92471	NA	30	siRNA24	1329496	0
ACUGAACAUGUUAUCUUCUGGGC	23	bna-b1r1-93502	NA	30	siRNA24	1329497	0
UAGGAAGAAACAUACUAGUAGAAA	23	stu-b4.04r1-4638	NA	15	siRNA24	1329498	0
UGGUAAGUGGAAGUUACAGCUGCA	23	bna-b1r1-30474	NA	30	siRNA24	1329499	0
UUUUGGACCAGUUUCAUAGUGGAC	23	atr-b1r1-33875	NA	46	siRNA24	1329500	0
GUCAGAUUUAGGUAGCAGGAUGGG	23	oeu-b6r1-18735	NA	29	siRNA24	1329501	0
AAUUGUGGAUCUUGUAGCGGUUAA	23	ghr-b1.1r1-126041	NA	18	siRNA24	1329502	0
UCUGCUAACUGGAGCUCAGAAGGC	23	bdi-b1.0r1-57319	NA	7	siRNA24	1329503	0
UUCACAGGUAAAAACUUAUGGCCU	23	can-b1.6r1-65764	NA	16	siRNA24	1329504	0
CAUGGGACUCUUAAGAAAGUGAAG	23	car-b2.0r1-6125	NA	11	siRNA24	1329505	0
AGAAACAGAGGACUGACACGUGGC	23	bol-b1.0r1-3210	NA	31	siRNA24	1329506	0
AUUGAUAUUGGGUCUAACUCAACC	23	sly-b2.5r1-103899	NA	14	siRNA24	1329507	0
AGCUCGGAGGAGCCACAAAACGGC	23	sit-b2r1-17494	NA	8	siRNA24	1329508	0
CAACGGUUGGAUGUACCUGU	23	ccl-b1r1-3177	NA	34	siRNA24	1329509	0
AGAGAUUUGAGGAGCGUCGUCACA	23	mac-b2r1-25882	NA	25	siRNA24	1329510	0
AGAGAUUUGAGGAGCGUCAUCGCA	3	mac-b2r1-25328	NA	25	siRNA24	1329510	2
CCCGGCAGCGGAUCCA	7	ccm-b0.32r1-110415	NA	44	siRNA22	1329511	0
CCCGGCAGCGGAUCCA	23	ccm-b0.1r1-57280	NA	45	siRNA22	1329511	0
CCCGGCAGCGGAACCG	8	ccm-b0.32r1-121192	NA	44	siRNA22	1329511	2
CCCGGCAGCGGAACCG	10	ccm-b0.1r1-38207	NA	45	siRNA22	1329511	2
CCCGGCAGCGGAACCG	5	ccm-b0.1r1-45842	NA	45	siRNA22	1329511	2
GUCUGAACUACCGACACAGCGGAG	23	sit-b2r1-22628	NA	8	siRNA24	1329512	0
AAGGACUACACCGGUAUGUGGGCA	23	oeu-b6r1-36157	NA	29	siRNA24	1329513	0
AUAGGAUAGACUGCUUACAGAGAU	23	bol-b1.0r1-12446	NA	31	siRNA24	1329514	0
AUCGAUUGUCUAACUUUAACCAGC	23	stu-b4.04r1-25656	NA	15	siRNA24	1329515	0
ACCGGAGCGAGUAUUAUACAACCC	23	osa-b1.0r1-79846	NA	1	siRNA24	1329516	0
AGUAGGAUCCCGAUCAUGAUAACA	23	bvu-b1.2.2r1-21822	NA	39	siRNA24	1329517	0
AGACGAGAUGAGAUUUAUGGUUA	23	bol-b1.0r1-15780	NA	31	siRNA24	1329518	0
AUUGACAUGUGGCAUUCCUGGUGU	23	sol-b1r1-48574	NA	40	siRNA24	1329519	0
AGUGACAUGUGGCAUUUCUGGUGU	21	sol-b1r1-3732	NA	40	siRNA24	1329519	2
AUUGACAUGUGUUAUUCCUGGUGU	7	sol-b1r1-42129	NA	40	siRNA24	1329519	2
GGCACAAGCGAUGGUAUUCGGAUC	23	ath-b10r1-17795	NA	50	siRNA24	1329520	0
ACCACCUAACUAGCGUAGUUUCGA	23	bra-b1r1-3994	NA	32	siRNA24	1329521	0
AGGGGACAAUAGCUUAGUUUAGUU	23	bra-b1r1-5538	NA	32	siRNA24	1329522	0
AAACGAACAGCAGAGGCACCGAAC	23	egu-b5.1r1-2439	NA	28	siRNA24	1329523	0
CAGAGAAUGAACGCGCGGACACGU	23	zma-b4r1-86665	NA	4	siRNA24	1329524	0
AGACCCUCGGCUUAUGAAAGAUAA	23	nta-b0r1-2487	NA	17	siRNA24	1329525	0
AGGAAGGCGGACGACCGACGGCCA	23	egu-b5.1r1-3216	NA	28	siRNA24	1329526	0
AGGAGUAGAACAAGAGAAGAAGAC	23	egu-b5.1r1-4253	NA	28	siRNA24	1329527	0
AUAAAAUAAAAAGACGGGCUCAAU	23	hvu-b1r1-24445	NA	5	siRNA24	1329528	0
GUAGCCUGAUGGUCAGACUGGCAA	23	osa-b1.0r1-90399	NA	1	siRNA24	1329529	0
UCUUAAAGAGAGUUUGUUCGAAUU	23	pvu-b1.0r1-7485	NA	10	siRNA24	1329530	0
AGCGGUUGUAGCAAUAAAAAAGAC	23	car-b2.0r1-31289	NA	11	siRNA24	1329531	0
CAAUCUCGUAGAAACGGCCCCACU	23	mes-b6r1-11581	NA	26	siRNA24	1329532	0
AGACUUAUCGAUUUGCCGGUGAUC	23	fve-b2.0r1-35903	NA	24	siRNA24	1329533	0
AGGGAGAUGAUGAGAGUGCUAAGA	23	clt-b1r1-78629	NA	36	siRNA24	1329534	0
UGAAAAACUUGCUGGAAACUCGCC	23	mdm-b3.0r1-80286	NA	21	siRNA24	1329535	0
AAGCUAGCUCUGUAUUCCAGCAUG	23	egu-b5.1r1-8651	NA	28	siRNA24	1329536	0
AAUCUGAUGCGUCAAAAUAAGGGA	23	sly-b2.5r1-64375	NA	14	siRNA24	1329537	0
AUGGAUUGGUGAGAACGCAAUGGC	23	zma-b4r1-28650	NA	4	siRNA24	1329538	0
ACCUGUCACUGAUGGAACGGCACC	23	tae-b1r1-29544	NA	3	siRNA24	1329539	0
AUCUAUCGUUAGUGACAUUUUGCU	23	clt-b1r1-20283	NA	36	siRNA24	1329540	0
GAAAAACAAGCUGAGGCGACGGAC	23	sly-b2.5r1-5348	NA	14	siRNA24	1329541	0
GAAAAACAGGCUGAGGAGACGGAC	13	sly-b2.5r1-34996	NA	14	siRNA24	1329541	2
AAUUGAAUUGAGGAUGAGUUGGAU	23	ppe-b2.0r1-20929	NA	22	siRNA24	1329542	0
AUGGACAUAAUAAAAUAGAACGUG	23	sol-b1r1-1727	NA	40	siRNA24	1329543	0
AGAGCACUGAAGAGAUGAUGGAAG	23	bra-b1r1-23065	NA	32	siRNA24	1329544	0
UCAAAAUCUGUAGAAUGACCUCGC	23	bna-b1r1-12468	NA	30	siRNA24	1329545	0
UUAGCAGGCACCGAAUUUGAA	23	mes-b6r1-27781	NA	26	siRNA24	1329546	0
AGGGGACGACUCACUAUUGACGGU	23	osa-b1.0r1-41730	NA	1	siRNA24	1329547	0
AUGAAGAAUUAUAGAUCUGAUGGC	23	pvu-b1.0r1-25200	NA	10	siRNA24	1329548	0
AGGAAUUGAAGGCGGUGGAGAAGC	23	sly-b2.5r1-143435	NA	14	siRNA24	1329549	0
AUUCACUGUUGUUUCUCAUCCAGU	23	clt-b1r1-28509	NA	36	siRNA24	1329550	0
GCAAUCGACUGUGGAGGGGAUGGU	23	egu-b5.1r1-23116	NA	28	siRNA24	1329551	0
ACAGUGCUGUAGAAUGUUAUCUGC	23	ccm-b0.32r1-23844	NA	44	siRNA24	1329552	0
ACAGUGCUGUAGAAUGUUAUCUGC	23	ccm-b0.1r1-53734	NA	45	siRNA24	1329552	0
AUCGGGAAGUGAUUUGUGAUAUCA	23	bra-b1r1-31047	NA	32	siRNA24	1329553	0
AAUGUCUGCCACCUGAUCAGAAGA	23	egu-b5.1r1-28290	NA	28	siRNA24	1329554	0
AAUGUCUGCCACCUGAUCAGAAGA	20	egu-b5.1r1-46115	NA	28	siRNA24	1329554	0
AAUGUCUGCCACCUGAUCAGAAGA	10	egu-b5.1r1-39366	NA	28	siRNA24	1329554	0
AAUCCACAUGUGUUGAAAUGAAUU	23	sbi-b3.0r1-3466	NA	6	siRNA24	1329555	0
UAAAGGUAUGUCAACUAGUUAUA	23	sly-b2.5r1-152164	NA	14	siRNA24	1329556	0
UAGAAGACGUAUGCGAGGCACA	23	nta-b0r1-33001	NA	17	siRNA22	1329557	0
ACCUGAUGUCUGAAAUAGACCGCU	23	sbi-b3.0r1-8355	NA	6	siRNA24	1329558	0
ACGUGGCUCUGAUACCAUGAAGA	23	ppe-b2.0r1-40447	NA	22	siRNA24	1329559	0
AUGGACUUGUAAUCACACCGAGAA	23	stu-b4.04r1-3871	NA	15	siRNA24	1329560	0
ACAUUUUGAUAGUGCCCUUGAACU	23	clt-b1r1-45741	NA	36	siRNA24	1329561	0
AAAAUAACGAAUCUACUUUACAUU	23	cpa-b0.4r1-5441	NA	42	siRNA24	1329562	0
GUGGUUGGAUGGUUAGAGAGACGG	23	tae-b1r1-61090	NA	3	siRNA24	1329563	0
AUAUCACAGUCAAUCUGAGACAGA	23	clt-b1r1-48566	NA	36	siRNA24	1329564	0
AGGAAUAUAGACCAGUCGUCAGGU	6	ccm-b0.32r1-23526	NA	44	siRNA24	1329565	0
AGGAAUAUAGACCAGUCGUCAGGU	23	ccm-b0.1r1-44993	NA	45	siRNA24	1329565	0
AGUAUUCGACGGAAUGGAGUUGUG	23	clt-b1r1-51388	NA	36	siRNA24	1329566	0
AAUAUUGACCGCUUCUGACGUGGC	23	sol-b1r1-31679	NA	40	siRNA24	1329567	0
AUUGACAGACGCCUUUGUAGCAUA	23	tae-b1r1-829	NA	3	siRNA24	1329568	0
AUUCUACUUUUGACUGAGAGAGAG	23	can-b1.6r1-70124	NA	16	siRNA24	1329569	0
ACGAACUUUUAUAGUAGAAGAUGU	23	oeu-b6r1-28730	NA	29	siRNA24	1329570	0
AGGUACUCCUCGUAGAGACAAACA	23	atr-b1r1-45140	NA	46	siRNA24	1329571	0
AGGUACUCCUCGUAGAGACAAACA	21	atr-b1r1-30503	NA	46	siRNA24	1329571	0
AACGGACCAACACUUUAUGACAGU	23	ccm-b0.1r1-118209	NA	45	siRNA24	1329572	0
GGCUUGGAUGCAGAGACUCGGGUC	23	oeu-b6r1-30778	NA	29	siRNA24	1329573	0
AGACAUAGGUAGAUAAUGGUUAGU	23	bol-b1.0r1-8343	NA	31	siRNA24	1329574	0
UGGGGACCAGAACUGAGAAGAAAC	23	car-b2.0r1-16398	NA	11	siRNA24	1329575	0
GACAAAAUACUUAUAAGUUGCAGC	23	csa-b2r1-1131	NA	35	siRNA24	1329576	0
AGAAAUCUUUUACAUCUCUGUAGU	23	cpa-b0.4r1-22177	NA	42	siRNA24	1329577	0
CGGAGACCUGUUUCCCCGACAGGG	23	clt-b1r1-63734	NA	36	siRNA24	1329578	0
CGGAUAGACUGGUGUGCUUU	23	mac-b2r1-29735	NA	25	siRNA20	1329579	0
CGGACAGACUGGUGUACUUU	3	mac-b2r1-25475	NA	25	siRNA24	1329579	2
AAUCGAAAAGACUAUAGAAACUAU	23	cpa-b0.4r1-25008	NA	42	siRNA24	1329580	0
AAUCGAAAAGACUAUAAAAACUAU	11	cpa-b0.4r1-24644	NA	42	siRNA24	1329580	1
AAUCGAGAAGACUAUACAAACUAU	9	cpa-b0.4r1-1817	NA	42	siRNA24	1329580	2
AAUCGAGAAGACUAUAAAAACUAU	6	cpa-b0.4r1-21814	NA	42	siRNA24	1329580	2
GGGGUGGGUCGUGUCAUUUGGAGA	23	fve-b2.0r1-25011	NA	24	siRNA24	1329581	0
GUGAACCUGAAUAGCUAGAUCGCA	23	oeu-b6r1-40518	NA	29	siRNA24	1329582	0
AGAAGACUUAGGCUUUUAUCUCAA	23	oeu-b6r1-43336	NA	29	siRNA24	1329583	0
AUGUAGGUAUAGAUAAGUCUGAAU	23	car-b2.0r1-25642	NA	11	siRNA24	1329584	0
GAACUAUAGGAUAGAGGUAGAUAG	23	osa-b1.0r1-21639	NA	1	siRNA24	1329585	0
AAUCAGGAGAAAGGAGUAGACUGU	23	oeu-b6r1-46409	NA	29	siRNA24	1329586	0
AUUUCUCAUGAACCAAACAGAGCC	23	ppe-b2.0r1-6554	NA	22	siRNA24	1329587	0
ACCAAGAUUGAUGUUCACGAUGGA	23	csi-b2r1-34458	NA	33	siRNA24	1329588	0
ACCAGAUUGUGGAUGGCUCAUAAG	23	bna-b1r1-62362	NA	30	siRNA24	1329589	0
ACCAGAUUGUGGAUGGCUCAUAGC	21	bna-b1r1-18277	NA	30	siRNA24	1329589	2
AGGUGAUCGGUCCGCACCCUCUGC	23	bra-b1r1-10684	NA	32	siRNA24	1329590	0
UUUCACGGUACAAUGAUACAAAAU	23	csa-b2r1-18343	NA	35	siRNA24	1329591	0
GAUCCACAUCACUCGACGUCGGUG	23	pvu-b1.0r1-10563	NA	10	siRNA24	1329592	0
CAAUUUUGCUUACUUCCUCGGACA	23	nta-b0r1-9667	NA	17	siRNA24	1329593	0
CACCUUGUGCUAGGAAGACCUCGG	23	mtr-b4.0r1-63214	NA	12	siRNA24	1329594	0
AAAGACUCGGAUGGCAUGGGCAUG	23	egu-b5.1r1-11748	NA	28	siRNA24	1329595	0
UUGGAAAGCAGUGACUAUAUAGAC	23	egu-b5.1r1-13559	NA	28	siRNA24	1329596	0
ACGUCUCGUAUCUGUAGAUCACGG	23	egu-b5.1r1-15625	NA	28	siRNA24	1329597	0
AUAGACAACGAUGGACUUCUAUCU	23	clt-b1r1-21567	NA	36	siRNA24	1329598	0
AAUCUCAUAACUCGCUUGGAAACC	23	osa-b1.0r1-103270	NA	1	siRNA24	1329599	0
AAAUGUCUACCAAAAUGGUGGGGA	23	bra-b1r1-22551	NA	32	siRNA24	1329600	0
AUUCACAUUCUAGUUCGAUGAUGC	23	csa-b2r1-30168	NA	35	siRNA24	1329601	0
GUGGAUCAGAUCUUAACAUGAUA	23	sol-b1r1-4288	NA	40	siRNA24	1329602	0
AAUAAGGCAUUGCGUUGGGCCGAG	23	ppe-b2.0r1-25041	NA	22	siRNA24	1329603	0
GGCGCGACAAAAGUAGAGGCCCAA	23	tae-b1r1-40066	NA	3	siRNA24	1329604	0
AUUCAGUUAGCUCAAACUUAAGAA	23	clt-b1r1-27996	NA	36	siRNA24	1329605	0
GUACGAGUUGGUAGUUUAGUAGAA	23	pvu-b1.0r1-25201	NA	10	siRNA24	1329606	0
GUUGACUUUAUUGACUUGUAGCCU	23	pvu-b1.0r1-25458	NA	10	siRNA24	1329607	0
UUUAGUUCUACUCACCUGAAGCCU	23	mes-b6r1-29325	NA	26	siRNA24	1329608	0
AAUAAGAUUGGUUGAAUUAAAUAU	23	csi-b2r1-55325	NA	33	siRNA24	1329609	0
AGACUUUGUAGCAUAUCAUAGGAG	23	oeu-b6r1-2331	NA	29	siRNA24	1329610	0
AUAUAGUGACUAACUCCACCCUGA	23	bna-b1r1-81148	NA	30	siRNA24	1329611	0
CCGAAAUAACAAGUAACUAAAGAU	23	sly-b2.5r1-15872	NA	14	siRNA24	1329612	0
AGAGACUUCGUACUGAUAGAAUUC	23	bna-b1r1-84752	NA	30	siRNA24	1329613	0
GAUAUUCUUCGACGGUGGUGGGCA	23	nta-b0r1-27616	NA	17	siRNA24	1329614	0
ACACUCCUUCACGUGGGACUGGGA	23	dca-b2.0r1-5383	NA	41	siRNA24	1329615	0
ACAUUACAGAGAUAAGAGUAACGC	23	ppe-b2.0r1-36079	NA	22	siRNA24	1329616	0
UCAUGGACUAAGUUUGAGUGAAGC	23	fan-b1.0r1-4301	NA	23	siRNA24	1329617	0
UAUAAACAAAAGAGAAUUCGAGAA	23	pvu-b1.0r1-38040	NA	10	siRNA24	1329618	0
AGACGGUUGGAGAGGGAAGUGGUA	23	egu-b5.1r1-36848	NA	28	siRNA24	1329619	0
AAGGAGCCGCUGCAGAGGAUCUGA	23	bdi-b1.0r1-52437	NA	7	siRNA24	1329620	0
AGAGAACUUGGACAGACGAGCUUU	23	egu-b5.1r1-37364	NA	28	siRNA24	1329621	0
UUUGAUAACUUUUGUAACAACCCU	23	mtr-b4.0r1-23641	NA	12	siRNA24	1329622	0
AAACAUUGUUGAUGACUGGAUGGA	23	sly-b2.5r1-93124	NA	14	siRNA24	1329623	0
AACGAGUGUCGCGUAGAGUAUGGU	23	cpa-b0.4r1-3125	NA	42	siRNA24	1329624	0
GUAACGCGGAAGCUAGCAAAGCAA	23	stu-b4.04r1-5664	NA	15	siRNA24	1329625	0
CCGAAAAGUCGUCGGACGCCCGGA	23	csi-b2r1-6105	NA	33	siRNA24	1329626	0
AUGUCAAAGAGUGGAGCAUGCGCC	23	ccm-b0.32r1-104229	NA	44	siRNA24	1329627	0
AUGUCAAAGAGUGGAGCAUGCGCC	23	ccm-b0.1r1-14296	NA	45	siRNA24	1329627	0
AUCUGCGAGGUCGGGGAAGGGUCG	23	nta-b0r1-40948	NA	17	siRNA24	1329628	0
AUAUUAAUGAUCGAGGAACAUAUU	23	csi-b2r1-9195	NA	33	siRNA24	1329629	0
UAUGAAAAAACUGAGUGAUGACAU	23	tae-b1r1-62885	NA	3	siRNA24	1329630	0
UUUUGACCAAACACUGACCAGGCG	23	tae-b1r1-63654	NA	3	siRNA24	1329631	0
AGCCUGCAAAGCUGAAGAGACUGG	23	bdi-b1.0r1-61688	NA	7	siRNA24	1329632	0
AGAAAACCAGUGGGAUAAGAAGAC	23	can-b1.6r1-2162	NA	16	siRNA24	1329633	0
GAUUCCCCUGAUGGUGUGUCU	23	csa-b2r1-59457	NA	35	siRNA21	1329634	0
CCGAAGUGGAAGGAUGAGAAGCAU	23	osa-b1.0r1-68512	NA	1	siRNA24	1329635	0
AGUUUUAACCAGUGGCGGAGGUAG	23	sit-b2r1-15956	NA	8	siRNA24	1329636	0
AAGAUUUAUCGCACGACAUGUAAU	23	cpa-b0.4r1-15738	NA	42	siRNA24	1329637	0
AUUUAUGGCUACACUUUUAAGGGA	23	clt-b1r1-58072	NA	36	siRNA24	1329638	0
AACUACAAUACUCAACAGGCGGCA	23	sly-b2.5r1-107759	NA	14	siRNA24	1329639	0
ACUUGUGGUCAGUCUUGGAAUUGA	23	csa-b2r1-64076	NA	35	siRNA24	1329640	0
GCACCGGAUUAGAUUGUGAAAUUU	23	bvu-b1.2.2r1-16954	NA	39	siRNA24	1329641	0
GCGCUUUUAAUACCG	23	csi-b2r1-22354	NA	33	siRNA24	1329642	0
AAGACUGAAACUCGAAAUGCGUGG	23	bvu-b1.2.2r1-19261	NA	39	siRNA24	1329643	0
AGUUUCAGGUCGGGUUCUCACAUC	23	bvu-b1.2.2r1-21310	NA	39	siRNA24	1329644	0
UAUGACUUUCGCAUCAGAGCGCCU	23	pvu-b1.0r1-1060	NA	10	siRNA24	1329645	0
GCGGUACUGGCACAGGACGGUCGC	23	tae-b1r1-17500	NA	3	siRNA24	1329646	0
AACUGGCUGUGAUCGAUUGAACA	23	bdi-b1.0r1-15440	NA	7	siRNA24	1329647	0
AAGGAGACCGAUGCAUAAUAA	23	ath-b10r1-19845	NA	50	siRNA21	1329648	0
AUUUGUCAUUGCGUAGAUGCCAUC	23	bra-b1r1-5283	NA	32	siRNA24	1329649	0
AGGACGUCAUGCAAAAACUAAUAA	23	nta-b0r1-1977	NA	17	siRNA24	1329650	0
ACACAUAGCGCAACUGAAGGGUAC	23	oeu-b6r1-47434	NA	29	siRNA24	1329651	0
AACGGACUUAAAUGAAAGCGCAGA	23	bna-b1r1-60308	NA	30	siRNA24	1329652	0
ACGAAUAUGAAACAUGACCGCACA	23	pvu-b1.0r1-7487	NA	10	siRNA24	1329653	0
AUAGAGACCGAGAACACGCAGAAA	23	pvu-b1.0r1-12107	NA	10	siRNA24	1329654	0
CUCACCACGAAGGGUCAAUAGCAC	23	csa-b2r1-21424	NA	35	siRNA24	1329655	0
ACAUCAGAGAACUCAAUAAAAUU	23	clt-b1r1-83001	NA	36	siRNA24	1329656	0
ACUUUGAGAAUGGAGUUGAAUUUC	23	gba-b1.0r1-21847	NA	19	siRNA24	1329657	0
AUUAGAUAUGGGCGGGUGAAAAGC	23	nta-b0r1-11718	NA	17	siRNA24	1329658	0
AGCAAGUAAUCUGAACAAAAGAGG	23	bna-b1r1-69572	NA	30	siRNA24	1329659	0
AAUGUCACUAUUUAUUAAUGGAGA	23	clt-b1r1-20798	NA	36	siRNA24	1329660	0
AGAGAUCUAUUAGAUUGUAACGGU	23	mes-b6r1-21876	NA	26	siRNA24	1329661	0
AGGAGAUCUCUAUGUACUGGUAUA	23	egu-b5.1r1-16657	NA	28	siRNA24	1329662	0
GACAGCUAAUGUGGAACAAACACG	23	fve-b2.0r1-47041	NA	24	siRNA24	1329663	0
GGGGAGUAGACAAAGUUGAGGCGU	23	nta-b0r1-17873	NA	17	siRNA24	1329664	0
AGUAACAGUGGGUUUCUGAAUAUU	23	bna-b1r1-9642	NA	30	siRNA24	1329665	0
AGGUAUCCCAAUAUAAUUAUGUGU	23	mdm-b3.0r1-90046	NA	21	siRNA24	1329666	0
AGUGGAAGGUUGUGCUUGGACAUU	23	bna-b1r1-10411	NA	30	siRNA24	1329667	0
AACAAUGUUUACAAGGUAGAAACU	23	mtr-b4.0r1-71947	NA	12	siRNA24	1329668	0
AUAAAACCCGGAACGCGGACUACC	23	tae-b1r1-42117	NA	3	siRNA24	1329669	0
AAGAAGUAGUCUAUAAAUGCAU	23	mes-b6r1-30356	NA	26	siRNA22	1329670	0
AAAGUAAACUCAUUUCAUUUUCAC	23	csa-b2r1-37615	NA	35	siRNA24	1329671	0
AGGGCUUAUAAUGUGUUGGGCUAC	23	ppe-b2.0r1-31974	NA	22	siRNA24	1329672	0
AUUUUGAAACUGAAUGAAACCGUU	23	clt-b1r1-36219	NA	36	siRNA24	1329673	0
ACAGUAAGACUGCGUAGUUUGACU	23	egu-b5.1r1-31674	NA	28	siRNA24	1329674	0
AGAGAUUGAAGAAGAUGAAACAUC	23	pvu-b1.0r1-35726	NA	10	siRNA24	1329675	0
AGGGAUAGAGAUGAGCAACACCAG	23	gba-b1.0r1-45937	NA	19	siRNA24	1329676	0
AACAAAUCGAGUUUGAACUAAGAU	23	fve-b2.0r1-1658	NA	24	siRNA24	1329677	0
ACGGCUAGAACAACGGGGGCGGCG	23	oeu-b6r1-16946	NA	29	siRNA24	1329678	0
ACUUUUGAUGGUAGAAAUUGAGUU	23	clt-b1r1-46513	NA	36	siRNA24	1329679	0
UUAACCCAAUCUACGGAUCAUCGU	23	mtr-b4.0r1-27237	NA	12	siRNA24	1329680	0
AAGAACCAUCUGGACCACGGGAUU	23	atr-b1r1-37718	NA	46	siRNA24	1329681	0
ACAAGAUCUGCGUGUAUAACCUGC	23	dca-b2.0r1-18184	NA	41	siRNA24	1329682	0
GGGAGAAAAGGUUAGGAAUUCCAU	23	csi-b2r1-11006	NA	33	siRNA24	1329683	0
AGGGUGUUAUUCCACUGAGCUACC	23	bvu-b1.2.2r1-13622	NA	39	siRNA24	1329684	0
AUACCAGACGUCGCAGUUGCAAUG	23	osa-b1.0r1-138834	NA	1	siRNA24	1329685	0
UGAAUUAAUUCACUCUGCAGAACA	23	ptc-b3.0r1-694	NA	43	siRNA24	1329686	0
GUUGGGAAUACGAUGUUCGAACAC	23	mtr-b4.0r1-39307	NA	12	siRNA24	1329687	0
GAGAUGGAAGUAGUAGUAAAACU	23	csa-b2r1-64851	NA	35	siRNA24	1329688	0
UCUGGUGGGACGGGAUAUUUGAG	23	sly-b2.5r1-109042	NA	14	siRNA24	1329689	0
AAUGAUUUGUCAUACUACGAUUGG	23	bna-b1r1-46158	NA	30	siRNA24	1329690	0
AGAGAUAGGGAGAGAGACAUGAGA	23	car-b2.0r1-16658	NA	11	siRNA24	1329691	0
AUCACGCUGAGACUGAAAAUCAGG	23	can-b1.6r1-78584	NA	16	siRNA24	1329692	0
GCUGAAUGCUGACGUGGAGGAGA	23	sit-b2r1-24432	NA	8	siRNA24	1329693	0
ACUUUAGAUAUGGCGUAAAACUCU	23	mtr-b4.0r1-45473	NA	12	siRNA24	1329694	0
UCGUUUCGUAGAUCUGUGAUGGAG	23	csi-b2r1-26466	NA	33	siRNA24	1329695	0
UUUGAUCUCUUGCUUGCAGAAU	23	mes-b6r1-1806	NA	26	siRNA22	1329696	0
AUAGAUCUCGAGAAAAAUGUAUCU	23	cpa-b0.4r1-26042	NA	42	siRNA24	1329697	0
AUCAUCGUUGAGAAAUCUGACAGA	23	ccl-b1r1-12426	NA	34	siRNA24	1329698	0
UUCCAAGGCCCGCCUCA	23	csa-b2r1-7560	NA	35	siRNA24	1329699	0
UUUUGAGACUUAGAACAAAAGAGU	23	clt-b1r1-2559	NA	36	siRNA24	1329700	0
AGAAUAUAGUCGUCGAGGUUGCAC	23	bdi-b1.0r1-13387	NA	7	siRNA24	1329701	0
AGAUGGCCCAAAGACAAAGACACU	23	mdm-b3.0r1-71564	NA	21	siRNA24	1329702	0
AGAUCUCAGUAGAGAGAUGAUUGA	23	clt-b1r1-74011	NA	36	siRNA24	1329703	0
AGUGGAACAUUGUAGGAAUUUCUA	23	bvu-b1.2.2r1-30286	NA	39	siRNA24	1329704	0
UAUUUGAUUUAGUCCGGUUUGAUG	23	pvu-b1.0r1-7745	NA	10	siRNA24	1329705	0
ACGAGAUCUUAAGACAUGAUGUGA	23	car-b2.0r1-31549	NA	11	siRNA24	1329706	0
UUGGUCUGUACAGUGUGAAUUGUC	23	ghr-b1.1r1-90924	NA	18	siRNA24	1329707	0
AAACCACUCCUGAAGCAUAGCGGU	23	clt-b1r1-76836	NA	36	siRNA24	1329708	0
UCAUCGGUCUUAAAUGGGUCUA	23	bvu-b1.2.2r1-33104	NA	39	siRNA24	1329709	0
GACUUGUGUUGGUUUGUAAGGACA	23	csa-b2r1-18861	NA	35	siRNA24	1329710	0
GUCGAAUCGUGCAGCUGAUCUCCC	23	bvu-b1.2.2r1-35928	NA	39	siRNA24	1329711	0
AUUGAACCUUGACUUGCAGAUCGG	23	ppe-b2.0r1-13997	NA	22	siRNA24	1329712	0
ACAAGAAAGGUUAAAUGGGCUAGC	23	bna-b1r1-1419	NA	30	siRNA24	1329713	0
ACAAGAAAGAUUAAAUGGGCUAGC	21	bna-b1r1-39626	NA	30	siRNA24	1329713	1
AUCGUACACACAAGACUUAUAGGA	23	bra-b1r1-13526	NA	32	siRNA24	1329714	0
GUGGUUUGGUGGUUGACGAAGGUU	23	ghr-b1.1r1-96049	NA	18	siRNA24	1329715	0
AAAGACAAGUGGCUACGACAGAAU	23	csi-b2r1-44775	NA	33	siRNA24	1329716	0
AUAACCUAGAAACUCUUGCAAGGA	23	osa-b1.0r1-32973	NA	1	siRNA24	1329717	0
UCGAUAUUGAGACACAGGACGAAC	23	csi-b2r1-47865	NA	33	siRNA24	1329718	0
UUUGGGGUAGAUCAGAUAUUUUAU	23	bna-b1r1-9643	NA	30	siRNA24	1329719	0
GAUAGAAGUUGUUAUAUCUUUGAU	23	csa-b2r1-31709	NA	35	siRNA24	1329720	0
AAUGAAAUCCUAUCCGUCCUGAGA	23	clt-b1r1-27227	NA	36	siRNA24	1329721	0
AAGAAGAAGGUAGAGCAAAAUCUC	23	egu-b5.1r1-21828	NA	28	siRNA24	1329722	0
AAGGAAAAAGCUGAAGCUGCCAUU	23	mdm-b3.0r1-94412	NA	21	siRNA24	1329723	0
GAGGAAGAAAUAGAAGUGGGUUGG	23	bra-b1r1-26930	NA	32	siRNA24	1329724	0
GAGAAAGAAAUAGAAGUGGGUUGG	17	bna-b1r1-17235	NA	30	siRNA24	1329724	1
GAGGAAGAAAUAGAGGUGAGUUGG	12	bra-b1r1-28454	NA	32	siRNA24	1329724	2
GGGAUUGCGAAAAAGGACGGACAG	23	tae-b1r1-43657	NA	3	siRNA24	1329725	0
AGGAUAGAACUUAUGAAGAUGUU	23	sly-b2.5r1-145752	NA	14	siRNA24	1329726	0
AGAACUGAAGAGGUCGAAGACGAA	23	egu-b5.1r1-25444	NA	28	siRNA24	1329727	0
AGGUGAGUAGAGUUGUCAAGAUGG	23	stu-b4.04r1-58471	NA	15	siRNA24	1329728	0
AGGAAUAAGAGAAUUUUCAGAGGC	23	pvu-b1.0r1-29053	NA	10	siRNA24	1329729	0
GCGACAUUUAGAAAUGUAAGGACU	23	clt-b1r1-33646	NA	36	siRNA24	1329730	0
CAGACCGUAGAUAAAUUUAUCAGA	23	zma-b4r1-48418	NA	4	siRNA24	1329731	0
AGCAGCUUGUGAUUUUGUCGUU	23	stu-b4.04r1-63600	NA	15	siRNA22	1329732	0
AUUAAUUCUAGAUCUGAGAUGGCU	23	nta-b0r1-33004	NA	17	siRNA24	1329733	0
ACGAUCUGCAACAACUCUGGCUGG	23	sit-b2r1-1582	NA	8	siRNA24	1329734	0
AUUGAUUGUGGAUCUGAAUACAAG	23	bna-b1r1-94535	NA	30	siRNA24	1329735	0
GUAUAGCUACGAAAACAGAAACGU	23	bna-b1r1-28934	NA	30	siRNA24	1329736	0
AAGUGUGUGUAGACUAGAUGAGGU	23	sbi-b3.0r1-13508	NA	6	siRNA24	1329737	0
AAGUGUAUGUAGACUAGAUGAGGU	8	sbi-b3.0r1-16814	NA	6	siRNA24	1329737	1
CUUAAUAGGAUUCUUGCCACUACA	23	csa-b2r1-51753	NA	35	siRNA24	1329738	0
AAUUUGACUGUACUAAAUAUGUGU	23	cpa-b0.4r1-6218	NA	42	siRNA24	1329739	0
AUCACAUGUUAUUACCACCUCGCU	23	osa-b1.0r1-127749	NA	1	siRNA24	1329740	0
AAUAAAGGUGCCACAUGACGUGUA	23	bvu-b1.2.2r1-4392	NA	39	siRNA24	1329741	0
AGUAGAGAACUUCAAGUGUGC	23	mac-b2r1-16866	NA	25	siRNA21	1329742	0
GUUCUGUCUACCUCUGUUGGUUGC	23	ghr-b1.1r1-67863	NA	18	siRNA24	1329743	0
CCGCCACAAAGAAUGACAUGACAU	23	car-b2.0r1-9724	NA	11	siRNA24	1329744	0
AUGAUAUGUAGGGCCACAAUGGCA	23	cpa-b0.4r1-13683	NA	42	siRNA24	1329745	0
GGCCGGACGGCGGCAGGAGGACGG	23	fve-b2.0r1-13074	NA	24	siRNA24	1329746	0
AUGAUUCUGAGCAGUUUUUUUGCC	23	osa-b1.0r1-4397	NA	1	siRNA24	1329747	0
ACACCGUAAAAAUUCUGAGUCAGC	23	ath-b10r1-7303	NA	50	siRNA24	1329748	0
GAGAGAACUUUGCCGCUCUAGUGG	23	ccl-b1r1-5750	NA	34	siRNA24	1329749	0
GAAUUCUGACUGUAAGUAAAUAGG	23	ghr-b1.1r1-140907	NA	18	siRNA24	1329750	0
AAAGGGCGGAGAACUGGCAAGGGC	23	bdi-b1.0r1-5425	NA	7	siRNA24	1329751	0
AAGCCUGCAUGUAGUCUACUCAUU	23	bvu-b1.2.2r1-22338	NA	39	siRNA24	1329752	0
ACUGUGUAGCCGAUGCUGAGGGGC	23	ccm-b0.32r1-59943	NA	44	siRNA24	1329753	0
ACUGUGUAGCCGAUGCUGAGGGGC	23	ccm-b0.1r1-130546	NA	45	siRNA24	1329753	0
AGGCGAGAGAGAAAGACAAAUCAU	23	sly-b2.5r1-118019	NA	14	siRNA24	1329754	0
AGUUACUUGGAGGUCUGAGGGAGC	23	car-b2.0r1-23846	NA	11	siRNA24	1329755	0
AGGACAUGAGCAGAGGACGAGACU	23	sly-b2.5r1-119562	NA	14	siRNA24	1329756	0
AUUACUCGUAGUACCGAUGGACCA	23	clt-b1r1-70674	NA	36	siRNA24	1329757	0
UCUUUGUUCAUGCAGUAGCAACUU	23	bvu-b1.2.2r1-27209	NA	39	siRNA24	1329758	0
UCUUUGUUCAUGCAGUAGCAACUU	9	bvu-b1.2.2r1-30561	NA	39	siRNA24	1329758	0
AGGAUUUAUGUGAAGGGGGUUCAA	23	stu-b4.04r1-32325	NA	15	siRNA24	1329759	0
AGAUAUUUAUAACUGGCUCUCGAG	23	oeu-b6r1-44876	NA	29	siRNA24	1329760	0
AGGUCAAACUUUUAUAACUUUGAC	23	osa-b1.0r1-87830	NA	1	siRNA24	1329761	0
UUAGGGAUUGUAUAAGUAUAGAUU	23	mes-b6r1-8500	NA	26	siRNA24	1329762	0
UGUGUUUCUGUAGAACACUAGACU	23	csa-b2r1-14240	NA	35	siRNA24	1329763	0
CAUGAGAAUCUGGUCGAUGGCCGA	23	pvu-b1.0r1-6202	NA	10	siRNA24	1329764	0
UCUUUAGAUUGAAGACGUCGUCAC	23	hvu-b1r1-28292	NA	5	siRNA24	1329765	0
AAUCCAGGAUUGUGCUACAAAUGG	23	pvu-b1.0r1-13137	NA	10	siRNA24	1329766	0
UGAACUUGGCAGAAAUUUGAGUAU	23	csi-b2r1-43749	NA	33	siRNA24	1329767	0
UCUUGAUUCAACGGUAAGGGCUGU	23	nta-b0r1-13001	NA	17	siRNA24	1329768	0
AGACCAAGAAACGACUACACCUCC	23	atr-b1r1-8535	NA	46	siRNA24	1329769	0
UGGUUAUGAUAGAUUAUAAUGGUU	23	clt-b1r1-22856	NA	36	siRNA24	1329770	0
AAGAUAAGCGCGGUUGAGUAUUA	23	bra-b1r1-22038	NA	32	siRNA24	1329771	0
AUUCGAUUUAUGUUGUAGAUGUGU	23	sol-b1r1-5827	NA	40	siRNA24	1329772	0
AGAGGACAAGACAACAAAUGAUGU	23	sol-b1r1-6851	NA	40	siRNA24	1329773	0
AAAGGACAAGGCAACAAAUGAUGU	12	sol-b1r1-14288	NA	40	siRNA24	1329773	2
AAAGGGCAAGACAACAAAUGAUGU	7	sol-b1r1-53630	NA	40	siRNA24	1329773	2
AGCAGAUUGUGAUAGCAGACUCCA	23	egu-b5.1r1-23120	NA	28	siRNA24	1329774	0
AGGGACGACUCGAAAAGAAAAGCG	23	sol-b1r1-9923	NA	40	siRNA24	1329775	0
AGGGACGACUCGAAAAGAAAAGCG	8	sol-b1r1-7506	NA	40	siRNA24	1329775	0
AGGGACGGCUCGAAAAGAAAAGCG	18	sol-b1r1-25179	NA	40	siRNA24	1329775	1
AGGGACGGCUCGAAAAGAAAAGCG	9	sol-b1r1-7003	NA	40	siRNA24	1329775	1
AGGGACGACUCGAAAAGAAAAGCU	6	sol-b1r1-14189	NA	40	siRNA24	1329775	1
AGGGACGACUCGAAAAGGAAAGCG	5	sol-b1r1-11186	NA	40	siRNA24	1329775	1
AGGGACGAUCCGAAAAGAAAAGCG	13	sol-b1r1-31239	NA	40	siRNA24	1329775	2
AGGGACGGCUCGAAAAGGAAAGCG	13	sol-b1r1-50789	NA	40	siRNA24	1329775	2
AGGGACGGCUCGAAAAGGAAAGCG	12	sol-b1r1-13832	NA	40	siRNA24	1329775	2
AGGGACGGCUCGAAAAGGAAAGCG	5	sol-b1r1-34741	NA	40	siRNA24	1329775	2
AGGGACGGCUCGAAAAGGAAAGCG	4	sol-b1r1-6763	NA	40	siRNA24	1329775	2
AGGGACGGAUUCUGUUACAGCAGG	23	ppe-b2.0r1-33773	NA	22	siRNA24	1329776	0
AACUCAAAAUCGCCGCUUUCUAGG	23	mtr-b4.0r1-82213	NA	12	siRNA24	1329777	0
AUUCUGCGGAAUGAUCGUGUCGAC	23	egu-b5.1r1-30636	NA	28	siRNA24	1329778	0
AUUCUGCGGAAUGAUCGUGUCGAC	9	egu-b5.1r1-13826	NA	28	siRNA24	1329778	0
AAGGAAGGGAGGCACAAAAUAUUC	23	nta-b0r1-30954	NA	17	siRNA24	1329779	0
UCGGAUACGUCUCUUAAAUAGUGU	23	pvu-b1.0r1-35216	NA	10	siRNA24	1329780	0
AACUGGAUCAGACUCAAAUCUGGC	23	zma-b4r1-117227	NA	4	siRNA24	1329781	0
AGAGGGCUGACGGACAAGGUGGGC	23	ppe-b2.0r1-39681	NA	22	siRNA24	1329782	0
AAUAGUGACUGGGUAAUGGUAGA	23	hbr-b0r1-5727	NA	27	siRNA24	1329783	0
ACCGAUGUCCCUGUCGACUGUACA	23	csa-b2r1-50468	NA	35	siRNA24	1329784	0
AAAAAUUUUGAAUAUCGAGGAUUG	23	csi-b2r1-72068	NA	33	siRNA24	1329785	0
AUGAAUGAUCGGAGUCGUACACA	23	oeu-b6r1-21048	NA	29	siRNA24	1329786	0
GUAUAGAUAGAUCUAAUGAACUUU	23	clt-b1r1-51135	NA	36	siRNA24	1329787	0
AGAAAAGUAGGACCACACAGAAAC	23	bol-b1.0r1-133	NA	31	siRNA24	1329788	0
UAAGUUAGAACGUUUAAGGCA	23	gba-b1.0r1-55681	NA	19	siRNA21	1329789	0
AGAAAAUUUUGAUCUAAUGGAGGA	23	bna-b1r1-38447	NA	30	siRNA24	1329790	0
CAUUGUGUAUGGACGAACUAUAUG	23	car-b2.0r1-10238	NA	11	siRNA24	1329791	0
AAGACUGUGUUUGAAAAACAAAUU	23	ccm-b0.32r1-116264	NA	44	siRNA24	1329792	0
AAGACUGUGUUUGAAAAACAAAUU	16	ccm-b0.1r1-133997	NA	45	siRNA24	1329792	0
AAGACUGUGUUUGAAAAACAAAUU	7	ccm-b0.1r1-135976	NA	45	siRNA24	1329792	0
AAAGAACUUGAAGGAGCGACUGCU	23	ptc-b3.0r1-1465	NA	43	siRNA24	1329793	0
AGAGGUUUAGAAUGAGGUAGGUGU	23	bol-b1.0r1-11682	NA	31	siRNA24	1329794	0
GGUCCGAUCUAGGCUGUCCAAUUU	23	cpa-b0.4r1-21924	NA	42	siRNA24	1329795	0
AGGUUUGAAAAGGGAGUUUUUGGA	23	sit-b2r1-25202	NA	8	siRNA24	1329796	0
UUGAACUCAUUAGAAGAUGAAUAA	23	cpa-b0.4r1-23471	NA	42	siRNA24	1329797	0
GAGAGACAACUAAGAACCCCGAAA	23	gba-b1.0r1-5449	NA	19	siRNA24	1329798	0
GAAAAAGAAGGAGAUUGGGAGUGU	23	ath-b10r1-14472	NA	50	siRNA24	1329799	0
AGCUUAAGCUUUUAGGUCAAUUGG	23	csa-b2r1-7303	NA	35	siRNA24	1329800	0
AGCUUAAGCUUUUAGAUCAAUCGG	20	clt-b1r1-49536	NA	36	siRNA24	1329800	2
GGAGAGAAAGGAGAGAAAUGAGGA	23	clt-b1r1-4361	NA	36	siRNA24	1329801	0
AAAAGCUCGGUUCGUGAUAGGUCG	23	bvu-b1.2.2r1-26698	NA	39	siRNA24	1329802	0
AGGACAUGGCUAUAACGAUCCGAC	23	nta-b0r1-441	NA	17	siRNA24	1329803	0
CAGGAGAGAAGAUUUCGGUGU	23	bna-b1r1-58249	NA	30	siRNA24	1329804	0
CGGAUCCAAUCACUCAAUUAAAAU	23	csa-b2r1-12187	NA	35	siRNA24	1329805	0
AUUCGAGAACUUAAGCAACGUGUU	23	nta-b0r1-2750	NA	17	siRNA24	1329806	0
UAGACUAAAUGACACAAUGAAAGC	23	car-b2.0r1-29498	NA	11	siRNA24	1329807	0
ACUGACUUGAGCAUCGGAAUGGCU	23	mes-b6r1-9786	NA	26	siRNA24	1329808	0
ACUGAUUUGAGCGUCGGAAUGGCU	16	mes-b6r1-31705	NA	26	siRNA24	1329808	2
GAAAACGAAGGAGGCUGAAGGUGG	23	bra-b1r1-8117	NA	32	siRNA24	1329809	0
AAUAAAACCUGCAUGUGAUGAGCC	23	csi-b2r1-38333	NA	33	siRNA24	1329810	0
AGAGGAGUGUACAAUAUAUAAACU	23	clt-b1r1-12579	NA	36	siRNA24	1329811	0
UGCUCGGAUAUUCCCAGACUGGUU	23	tae-b1r1-25961	NA	3	siRNA24	1329812	0
AAAUAGUAGAAACUUGUGUUGGCA	23	egu-b5.1r1-8656	NA	28	siRNA24	1329813	0
ACAGAAGAGUUAUGCAGAUCUGAA	23	mes-b6r1-16221	NA	26	siRNA24	1329814	0
AGCCCAUGAUCCGAAGACUUCAAU	23	mes-b6r1-16478	NA	26	siRNA24	1329815	0
CACCGAGCACAAGUAGACGCUU	23	mes-b6r1-16735	NA	26	siRNA22	1329816	0
AUAGUAAAGAAACUUGUAGGACAC	23	bdi-b1.0r1-26999	NA	7	siRNA24	1329817	0
AGGGCUCGUUUGAUGGUCGAGACA	23	car-b2.0r1-39770	NA	11	siRNA24	1329818	0
UUCAACCACCCCAAAAGGGAAGGG	23	clt-b1r1-85576	NA	36	siRNA24	1329819	0
AAUGGACGAGGUUGGAGACCAUA	23	bra-b1r1-17910	NA	32	siRNA24	1329820	0
AGGAUUGUCGACAAAAAGUAGAGG	23	egu-b5.1r1-14596	NA	28	siRNA24	1329821	0
AUCACGGCGAGAAAUCAAAACGGU	23	egu-b5.1r1-15887	NA	28	siRNA24	1329822	0
AAAGGUGAAAGUAGCAUGAUUA	23	zma-b4r1-100278	NA	4	siRNA22	1329823	0
CACUAGUAUCAUCGUAUUGAACU	23	sol-b1r1-1476	NA	40	siRNA23	1329824	0
AAGUUCAACUGAGAAAAAGACGCC	23	nta-b0r1-17107	NA	17	siRNA24	1329825	0
AUGUUCAAUGGAUGUGUAUUGUGU	23	ghr-b1.1r1-38901	NA	18	siRNA24	1329826	0
AAUAGGAUUAUUAGAUUGAGACGU	23	ppe-b2.0r1-25045	NA	22	siRNA24	1329827	0
UUAAAAGAAAACUCUGAUAACGUG	23	ghr-b1.1r1-107845	NA	18	siRNA24	1329828	0
AGUCGUCGGAAGAAGGAGAGGGGA	23	ccm-b0.1r1-24774	NA	45	siRNA24	1329829	0
AAUAAAACGUCAAGAGAAGGGUUG	23	stu-b4.04r1-55396	NA	15	siRNA24	1329830	0
UCUGUGUGAACAAGUGAUGCCUGC	23	nta-b0r1-23775	NA	17	siRNA24	1329831	0
AGUGAAUUUUCUCUGUGAAAUACU	23	clt-b1r1-30054	NA	36	siRNA24	1329832	0
GAUUGGACUUAGCCAAGAGACUAC	23	sol-b1r1-9924	NA	40	siRNA24	1329833	0
GAAGGACAACUAUGAGGUCACGGG	23	egu-b5.1r1-25965	NA	28	siRNA24	1329834	0
AUUCUCUAGGUUGUCCCUCUAAGA	23	clt-b1r1-32879	NA	36	siRNA24	1329835	0
AACAGAACUGAGCAGAAAUGAUGU	23	zma-b4r1-48163	NA	4	siRNA24	1329836	0
AGGACCUUGCUUGAGACGCAAAAG	23	sbi-b3.0r1-4499	NA	6	siRNA24	1329837	0
AUUGGUCAGACUCAUUGAUGGAUG	23	fan-b1.0r1-3537	NA	23	siRNA24	1329838	0
AGAAGAUUAUCUCAUGUACAACUU	23	mac-b2r1-3203	NA	25	siRNA24	1329839	0
AGGAUUGAAAAGGCGUAAGAUGGC	23	sly-b2.5r1-87487	NA	14	siRNA24	1329840	0
AAUUACCAUGUAGAAUUUUAGGUG	23	sit-b2r1-554	NA	8	siRNA24	1329841	0
UCCGAUAGGAUGACAGUAAGAGCC	23	csi-b2r1-946	NA	33	siRNA24	1329842	0
AUGAAAUGAUGGAUGGAUGAA	23	sbi-b3.0r1-9131	NA	6	siRNA21	1329843	0
ACCAGACAGGCAAAUGACAAAAGU	23	oeu-b6r1-15924	NA	29	siRNA24	1329844	0
AUGCUAAAAUGGACUAGAGAGGCU	23	sit-b2r1-4406	NA	8	siRNA24	1329845	0
AGAAACCUAUGUGAUGCUAGUAGA	23	mtr-b4.0r1-24159	NA	12	siRNA24	1329846	0
AGGAUACUAGAACCUAGGUAGGUG	23	clt-b1r1-44716	NA	36	siRNA24	1329847	0
ACUAGCCUGUUAGGAGAAGACAUC	23	tae-b1r1-58019	NA	3	siRNA24	1329848	0
GUCCAAUGGUAUCUGACUGUGCCU	23	sbi-b3.0r1-14028	NA	6	siRNA24	1329849	0
AUCGGAGGAGGAAAGACCGGAGGC	23	fan-b1.0r1-11762	NA	23	siRNA24	1329850	0
AUGGACGCAGCUGAUGAACAAGAG	23	sit-b2r1-6974	NA	8	siRNA24	1329851	0
AUGGGCUCGGCAGCGGUAGGAGAU	23	zma-b4r1-125711	NA	4	siRNA24	1329852	0
UACAAGGAUGUUUACCUGAGUAGU	23	atr-b1r1-37209	NA	46	siRNA24	1329853	0
UCUGCGAAGGGUGAAAUGACAGAC	23	oeu-b6r1-21818	NA	29	siRNA24	1329854	0
CUGAACUAACUAUCAGGUGAGCCU	23	fve-b2.0r1-7113	NA	24	siRNA24	1329855	0
UUUGGAAGAGUUAAGAAGAGCAUU	23	egu-b5.1r1-43830	NA	28	siRNA24	1329856	0
UUUCAGAGGCUUUGGACGGAU	23	stu-b4.04r1-11053	NA	15	siRNA21	1329857	0
ACAGUGUCGUCGUCGGAGCACGGC	23	cpa-b0.4r1-8791	NA	42	siRNA24	1329858	0
AAGUAUUGGUGGAAUGCUGACAUG	23	sol-b1r1-31684	NA	40	siRNA24	1329859	0
AGACGUAGAAUCAUCAUAAUGAGC	23	car-b2.0r1-8957	NA	11	siRNA24	1329860	0
AUUCCCGGGCCACAAACACAAACU	23	ccm-b0.32r1-46377	NA	44	siRNA24	1329861	0
AUUCCCGGGCCACAAACACAAACU	23	ccm-b0.1r1-57072	NA	45	siRNA24	1329861	0
AUUCCCGGGCCACAAACACAAGCU	13	ccm-b0.1r1-105645	NA	45	siRNA24	1329861	1
AUGGGCCUACUGGACAACUGAGAA	23	atr-b1r1-43353	NA	46	siRNA24	1329862	0
AUGGGCCUACUGGACAACUGAGAA	9	atr-b1r1-10472	NA	46	siRNA24	1329862	0
AUGGGCCUACUGGACAAUUGAGAA	8	atr-b1r1-34112	NA	46	siRNA24	1329862	1
AUGGGUCUACUGGACAACUGAGAA	5	atr-b1r1-41642	NA	46	siRNA24	1329862	1
AUGGGCCUACCUGACAACUGAGAA	17	atr-b1r1-33914	NA	46	siRNA24	1329862	2
AUAGGCCUAUUGGACAACUGAGAA	7	atr-b1r1-28044	NA	46	siRNA24	1329862	2
AGGAUUGGGGUUUAUGGUUUAAAG	23	bol-b1.0r1-4245	NA	31	siRNA23	1329863	0
AAAAAAAUUCUGUGGAGACCGGCU	23	tae-b1r1-3145	NA	3	siRNA24	1329864	0
UGAUCAUCUAAGUUGGACGUAGAC	23	car-b2.0r1-11008	NA	11	siRNA24	1329865	0
UCACUGAAGAUAAACUGCAAGACG	23	tae-b1r1-3402	NA	3	siRNA24	1329866	0
AUGGAUCUUACGGUAUAUAUGGAA	23	bol-b1.0r1-5528	NA	31	siRNA24	1329867	0
AACGGCCAAUGUGGAAUAAACAUU	23	cpa-b0.4r1-15485	NA	42	siRNA24	1329868	0
AAGGAUAAAACAAGUAAAAAGUUU	23	ath-b10r1-4745	NA	50	siRNA24	1329869	0
AUCAAGUCGGAUCAUGAUGUGGUG	23	zma-b4r1-5548	NA	4	siRNA24	1329870	0
AUGGCGUAGAAUUGGUAUUAUAUU	23	bna-b1r1-44621	NA	30	siRNA24	1329871	0
AUAGUCUACCCCAUGUUUGGAGCU	23	clt-b1r1-62968	NA	36	siRNA24	1329872	0
AUAUCAUACGUAGAAAAAGUCAAG	23	ghr-b1.1r1-77604	NA	18	siRNA24	1329873	0
AUUGACACAAAUUUUUGGUUUGAC	23	ccl-b1r1-9086	NA	34	siRNA24	1329874	0
UUGGAUGAGUGGGUUGGAGCCGAC	23	sit-b2r1-25203	NA	8	siRNA24	1329875	0
AUCGGAUGUAAGGAUGAAAGCGGA	23	bdi-b1.0r1-9280	NA	7	siRNA24	1329876	0
AGCGUGGCUGAACAAGUGGA	23	ptc-b3.0r1-7369	NA	43	siRNA20	1329877	0
GAGCAAGUUAGAUCUCUUCAACCU	23	sly-b2.5r1-49497	NA	14	siRNA24	1329878	0
AAGAUUUGACUAUGGAAAAGGCGG	23	osa-b1.0r1-80883	NA	1	siRNA24	1329879	0
UUUUUCGUCGGCUUCUGUUGA	23	can-b1.6r1-17809	NA	16	siRNA24	1329880	0
ACAAGUGGGGUCUGGUGAUGAUAG	23	can-b1.6r1-83457	NA	16	siRNA24	1329881	0
AAUAAACUGACAUGCAGGACGACU	23	oeu-b6r1-41291	NA	29	siRNA24	1329882	0
UUUAGAAUGGAGAGAAAAUAAGCU	23	clt-b1r1-68881	NA	36	siRNA24	1329883	0
AUCCCUACGGACUGUGCCAAGGUA	23	tae-b1r1-16734	NA	3	siRNA24	1329884	0
AAAGAUUCUACUGUAGACCGAAUG	23	mes-b6r1-6189	NA	26	siRNA24	1329885	0
AGGUAGAGGAGGGCAAAUUCUGAC	23	bra-b1r1-3744	NA	32	siRNA24	1329886	0
UCUGCGGGACAAAUAGUGAUGACG	23	bna-b1r1-57737	NA	30	siRNA24	1329887	0
AGAAGGAUUACCCACGGCCUCUGC	23	tae-b1r1-20067	NA	3	siRNA24	1329888	0
UCGGUCAUGUUUGUUUAAUACGAU	23	ghr-b1.1r1-23008	NA	18	siRNA24	1329889	0
AAAAUGACUGCACGGGAUAACUAC	23	tae-b1r1-23143	NA	3	siRNA24	1329890	0
GAUGAUUCUGAAAACUGACAACUG	23	bvu-b1.2.2r1-32338	NA	39	siRNA24	1329891	0
AAACCGGAUUUGAACCUGUUGUCU	23	mdm-b3.0r1-14843	NA	21	siRNA24	1329892	0
AUACCAGUAGACAUACAAUAAUCA	23	sly-b2.5r1-68749	NA	14	siRNA24	1329893	0
AUACCAGUAGACAUACAAUAAUCA	8	sly-b2.5r1-37549	NA	14	siRNA24	1329893	0
AUACCAGUAGACAUACAAUAAUCA	4	sly-b2.5r1-69389	NA	14	siRNA24	1329893	0
AUACCAGUAGACAUACAAUAAUCA	2	sly-b2.5r1-62120	NA	14	siRNA24	1329893	0
CGCACACGGCAACAAGAACACGAC	23	zma-b4r1-32769	NA	4	siRNA24	1329894	0
AGGAUGACGUGUGCUUGCUAGCCU	23	nta-b0r1-17621	NA	17	siRNA24	1329895	0
AGGGUAUUCUAGAUUCAGAUCAAG	23	bna-b1r1-75238	NA	30	siRNA24	1329896	0
AAUGAAUCUUCUGAAUCUGCACCC	23	cqi-b1.0r1-3646	NA	38	siRNA24	1329897	0
UAUGUGGAGGAAGGAGAAGAGAGU	23	bna-b1r1-76779	NA	30	siRNA24	1329898	0
UAUGUGGAGGAAGGAGAAGAGAGU	19	bna-b1r1-96299	NA	30	siRNA24	1329898	0
AAGGAUGUCGUCGAGAAGGACGUA	23	bdi-b1.0r1-35481	NA	7	siRNA24	1329899	0
CAGCUCCUCUGACCAGACUGAC	23	mes-b6r1-26760	NA	26	siRNA22	1329900	0
ACCUGAAAUCUGACCCGAAUUCGU	23	cqi-b1.0r1-5438	NA	38	siRNA24	1329901	0
CGUGACGACGAAGGAACCUGAGGA	23	atr-b1r1-16730	NA	46	siRNA24	1329902	0
CGUAACGACGAAGGAACCUGAGGA	13	atr-b1r1-36875	NA	46	siRNA24	1329902	1
CGUGACGACGAAGGAACCUGGGGA	6	atr-b1r1-23849	NA	46	siRNA24	1329902	1
CGUAAUGACGAAGGAACCUGAGGA	13	atr-b1r1-35346	NA	46	siRNA24	1329902	2
UAAAGGGUUGACGCAGAACAAAC	23	ppe-b2.0r1-27870	NA	22	siRNA24	1329903	0
UUCCAGUGCCUAAAUCGAUCGGGC	23	osa-b1.0r1-109719	NA	1	siRNA24	1329904	0
UACAACCUACAUAGAACAUCUUGU	23	sol-b1r1-10693	NA	40	siRNA24	1329905	0
ACGUGGAUGGUGGUUGGAUGGUGC	23	oeu-b6r1-5667	NA	29	siRNA24	1329906	0
AGAAAGAAAUACAUGACGUUCGCA	23	ppe-b2.0r1-32747	NA	22	siRNA24	1329907	0
UGGGAUUAGGACCCUAACCGGAGG	23	fan-b1.0r1-464	NA	23	siRNA24	1329908	0
ACGAAUCACCUCGUCGUCGACGGG	23	tae-b1r1-47249	NA	3	siRNA24	1329909	0
AGUGCGACGAGCUCUGAUUAAGGA	23	nta-b0r1-29419	NA	17	siRNA24	1329910	0
GAUAUCGAGAGAAGAGACUUUGGA	23	bna-b1r1-24819	NA	30	siRNA24	1329911	0
UGUUGCCCCGUGGAUGUAGGCAUU	23	fan-b1.0r1-5336	NA	23	siRNA24	1329912	0
AAACAUGAAACUAUUGGGUAGAUG	23	ppe-b2.0r1-38913	NA	22	siRNA24	1329913	0
UACCAAUUUUGUCACGACUGGAAU	23	sly-b2.5r1-25375	NA	14	siRNA24	1329914	0
UGAGAGGAAUGUUUGAACCAUC	23	bna-b1r1-93510	NA	30	siRNA24	1329915	0
UUUUUCUAUUUUCGUCUGUAGCCU	23	stu-b4.04r1-69501	NA	15	siRNA24	1329916	0
AGAAGAGACGUCAGGCAGUCGGGC	23	bdi-b1.0r1-52956	NA	7	siRNA24	1329917	0
ACUCUUCCGAAGGCUUCCAGACUC	23	osa-b1.0r1-57979	NA	1	siRNA24	1329918	0
ACUCUUCGGAAGGCUUCCGGACUC	11	osa-b1.0r1-95120	NA	1	siRNA24	1329918	2
AAGGUAAAAAUUAAGGGUCGGGGC	23	fan-b1.0r1-11763	NA	23	siRNA24	1329919	0
AAGGUAAAAAUUAAGGGUCGGGAC	11	fan-b1.0r1-7105	NA	23	siRNA24	1329919	1
CUUACUGAACUGGUGUAGCUCACU	23	cpa-b0.4r1-4419	NA	42	siRNA24	1329920	0
CUUACUGAACUAGUGUAGCUCACU	8	cpa-b0.4r1-2173	NA	42	siRNA24	1329920	1
GAGGACUAAAUAUAAGUUAGAUAU	23	sit-b2r1-6975	NA	8	siRNA24	1329921	0
GAGAACGACUGUGCGAAUGUCAUC	23	tae-b1r1-59558	NA	3	siRNA24	1329922	0
GAGAUGUAAAACAGAACGUUGAGU	23	sly-b2.5r1-95953	NA	14	siRNA24	1329923	0
AGGGAAAAGGCUAUGCGAUUGAAC	23	sly-b2.5r1-96212	NA	14	siRNA24	1329924	0
GUUAAGUUCGACGGUUUUAGCUAA	23	zma-b4r1-59710	NA	4	siRNA24	1329925	0
GAAUGAUCGAUUAUCGGAUGAAAA	23	sly-b2.5r1-31531	NA	14	siRNA24	1329926	0
AGGCAGGAUUUUAAGUUUGUGGGU	23	nta-b0r1-45052	NA	17	siRNA24	1329927	0
UAGAACGCUGAGAAGAUUGAACAC	23	car-b2.0r1-8187	NA	11	siRNA24	1329928	0
GAUGACAUCCUAACAUAAGACUGA	23	csa-b2r1-58946	NA	35	siRNA24	1329929	0
CAGAGUCUGUCAGAAGAUAUUCGC	23	car-b2.0r1-8702	NA	11	siRNA24	1329930	0
AAAAGAUGGAACGAAAGGACGCGU	23	sbi-b3.0r1-24572	NA	6	siRNA24	1329931	0
AUGUCAUGCACUAUGUAGCGGGUU	23	sit-b2r1-17245	NA	8	siRNA24	1329932	0
UCAGGCCUAGAGGAAGAUUAC	23	bol-b1.0r1-7581	NA	31	siRNA21	1329933	0
CAUUGGAGAAGAAAUGACAAA	23	bvu-b1.2.2r1-15162	NA	39	siRNA21	1329934	0
AAGAAGAACAUGACCCGGAGGGCG	23	ccm-b0.1r1-56519	NA	45	siRNA24	1329935	0
AAGAAGAACAUGACCCGGAGGGCG	9	ccm-b0.1r1-91718	NA	45	siRNA24	1329935	0
AGAAGUACCUGUGAUUUUGAGACU	23	fve-b2.0r1-18779	NA	24	siRNA24	1329936	0
UCAUCAGUCUGAAGUAGAUAGGUA	23	cpa-b0.4r1-19611	NA	42	siRNA24	1329937	0
UCUUACUAUGAGAGAUAUCAACAU	23	car-b2.0r1-18202	NA	11	siRNA24	1329938	0
AUGCUUGCCUAUAGAACACACGGU	23	gba-b1.0r1-2378	NA	19	siRNA24	1329939	0
AGGCGCGUUGUCGUCGAUCCGGCA	23	fve-b2.0r1-22153	NA	24	siRNA24	1329940	0
AUCUAACAUCUCGGAGGACAGCUA	23	ptc-b3.0r1-5571	NA	43	siRNA24	1329941	0
UGAACAAUCUGAACAUUGAGCAGC	23	bna-b1r1-51306	NA	30	siRNA24	1329942	0
AGGACGGAAGUGAGGUAGUCUUAA	23	oeu-b6r1-39497	NA	29	siRNA24	1329943	0
GACUCCACUCUAGACUCAGGGCCU	23	osa-b1.0r1-81141	NA	1	siRNA24	1329944	0
AUUCUCCUACACCUCCCAGGCGCC	23	fve-b2.0r1-25278	NA	24	siRNA24	1329945	0
UUUAGGCACUGAGCACAGUACGAG	23	ccl-b1r1-12430	NA	34	siRNA24	1329946	0
GCAGGAAUGAAACGGAAUGAUUGU	23	bra-b1r1-393	NA	32	siRNA24	1329947	0
UGUGGGCCCGUGGACUUUUUUCGU	23	csa-b2r1-9618	NA	35	siRNA24	1329948	0
ACUCCAAAAUGACUGUUUUCCAGU	23	csa-b2r1-10392	NA	35	siRNA24	1329949	0
AAACGACUCUUCAAAUUUAGUGGC	23	zma-b4r1-18127	NA	4	siRNA24	1329950	0
UCCACGUGGGAGGUCUCUCGAGUC	23	ghr-b1.1r1-86315	NA	18	siRNA24	1329951	0
AAGGAUUGGAAUAGACGGCUCCUC	23	csi-b2r1-33690	NA	33	siRNA24	1329952	0
ACUAGUUGGGGCAUUAAAUCGCGC	23	bna-b1r1-62368	NA	30	siRNA24	1329953	0
AAUGAGGAUUCUGAAUCUAGAUCU	23	clt-b1r1-12324	NA	36	siRNA24	1329954	0
AGAGAAUCACACGCAGAGCUUGAA	23	ppe-b2.0r1-13489	NA	22	siRNA24	1329955	0
AGGAGAUUUAUUCUGAUUUUGGUU	23	egu-b5.1r1-10205	NA	28	siRNA24	1329956	0
UCUUAUGGACGGUUUGCAGGUGAU	23	mes-b6r1-16737	NA	26	siRNA24	1329957	0
ACCACAUAGAUUUAUAUUACAGGA	23	ppe-b2.0r1-16316	NA	22	siRNA24	1329958	0
AGGAGAAAAAGACAAGGGACUAAG	23	egu-b5.1r1-12529	NA	28	siRNA24	1329959	0
AAGCCUCGUGAUGAAUGGAAGACG	23	egu-b5.1r1-13565	NA	28	siRNA24	1329960	0
AAAUAUAGUCGGGAAACAAGUUGG	23	nta-b0r1-16595	NA	17	siRNA24	1329961	0
AGGCAUAUGGGCUGUACAUUGUAA	23	osa-b1.0r1-40184	NA	1	siRNA24	1329962	0
ACUCCGGAUUCACUAGAAACUCAC	23	ccm-b0.32r1-18731	NA	44	siRNA24	1329963	0
ACUCCGGAUUCACUAGAAACUCAC	23	ccm-b0.1r1-118253	NA	45	siRNA24	1329963	0
UUUUCGUUAGAUGUAUCGGGAGCU	23	can-b1.6r1-41923	NA	16	siRNA24	1329964	0
AGAAGAGCUCACAUGUGUGCACAA	23	atr-b1r1-18267	NA	46	siRNA24	1329965	0
AUAAGAGGACGUGAACUUGAGUGC	23	ghr-b1.1r1-44032	NA	18	siRNA24	1329966	0
AACCGGACUAGCUCUUCGUCGGUA	23	egu-b5.1r1-30119	NA	28	siRNA24	1329967	0
AUAUAUGUGCUCACGUGGACAAGU	23	stu-b4.04r1-62578	NA	15	siRNA24	1329968	0
AAAAAAUUAUCAGUUACAUUGUGA	23	clt-b1r1-38797	NA	36	siRNA24	1329969	0
UUCAAUGGAGAUUUAGGACCAUGU	23	stu-b4.04r1-801	NA	15	siRNA24	1329970	0
UCGCAGGACUGACCGGCUGCAU	23	zma-b4r1-118514	NA	4	siRNA22	1329971	0
AACGGACACCUGCAAAAAGAAGGG	23	ccm-b0.1r1-38344	NA	45	siRNA24	1329972	0
GAAACUGAUUGGAACAUUACGAGC	23	car-b2.0r1-486	NA	11	siRNA24	1329973	0
UUUAUAACUCUGGUAUCUGGGCAU	23	bna-b1r1-31511	NA	30	siRNA24	1329974	0
ACGUAGACUCUUUAAAAUCGGAAG	23	sly-b2.5r1-95697	NA	14	siRNA24	1329975	0
AAGUGAGAGACGGAAUCAAAAGUG	23	fan-b1.0r1-13312	NA	23	siRNA24	1329976	0
AUUGAUUUUUGGGAAACUUGGCCU	23	fve-b2.0r1-10497	NA	24	siRNA24	1329977	0
GUUCAACAACACGUGUGAGUGAGA	23	clt-b1r1-56020	NA	36	siRNA24	1329978	0
GAAGAGUGGACUGAGUAGUGAAGC	23	zma-b4r1-4781	NA	4	siRNA24	1329979	0
AGAUAUGACUGCACCUGCGACUAU	23	car-b2.0r1-13836	NA	11	siRNA24	1329980	0
GCUGCAUUUGUGAAGAGAUGGAUU	23	zma-b4r1-73056	NA	4	siRNA24	1329981	0
AAAACGUCGACGCUUAAUUAAGGU	23	bna-b1r1-46676	NA	30	siRNA24	1329982	0
AACCAGUGGUCGUCGUCACCCUAC	23	fve-b2.0r1-19038	NA	24	siRNA24	1329983	0
AAGACCAGACAAACAGAACCGGCA	23	sly-b2.5r1-45135	NA	14	siRNA24	1329984	0
ACCAUCGGGUUGUUCGUAACACUC	23	csa-b2r1-1394	NA	35	siRNA24	1329985	0
AAGCUCGAUGCGGGAACCAAACAC	23	hvu-b1r1-11131	NA	5	siRNA24	1329986	0
CUGGACCUUCGCAGCACUCGCCAU	23	tae-b1r1-13146	NA	3	siRNA24	1329987	0
AAGAAUCGUGCGAUUUCUGUCGUG	23	tae-b1r1-13658	NA	3	siRNA24	1329988	0
AAGAGAUUUAAGAUGAUUGUAUUU	23	ccm-b0.32r1-58667	NA	44	siRNA24	1329989	0
AAGAGAUUUAAGAUGAUUGUAUUU	23	ccm-b0.1r1-46282	NA	45	siRNA24	1329989	0
AGUCCGACUCGACUUAAAAUUCGA	23	bvu-b1.2.2r1-22854	NA	39	siRNA24	1329990	0
AAAACGGCUGAAUUCCUGAAAGUU	23	clt-b1r1-67083	NA	36	siRNA24	1329991	0
AUUGUAGGUUGUCACGUGUCACUC	23	bvu-b1.2.2r1-23111	NA	39	siRNA24	1329992	0
AAUGGCUUAGAAUUUUGCAACAUG	23	bna-b1r1-53108	NA	30	siRNA24	1329993	0
AAUGGCUUAGAAUUUUGCAACAUG	16	bna-b1r1-92699	NA	30	siRNA24	1329993	0
ACGGAUUUUGAAAGCUAUUAAUGU	23	clt-b1r1-1536	NA	36	siRNA24	1329994	0
AGGAACAAGGCAGAUAUCACUCA	23	ath-b10r1-17547	NA	50	siRNA24	1329995	0
UGGGAUUGGACUGCUAGGUGGCAG	23	mes-b6r1-7988	NA	26	siRNA24	1329996	0
AGAAGGAUAGUAGACCUAGGCACG	23	bna-b1r1-59284	NA	30	siRNA24	1329997	0
AUGCUGAUGUGUCGAUCUCACAGU	23	bra-b1r1-5546	NA	32	siRNA24	1329998	0
GUAAUGACUCUAGGGAAGCUUGAC	23	mtr-b4.0r1-53705	NA	12	siRNA24	1329999	0
CAACGGAAUAUGAGUUAAAGACGG	23	bdi-b1.0r1-20328	NA	7	siRNA24	1330000	0
AAAUGGACUGACCCUACACGACAU	23	ppe-b2.0r1-9898	NA	22	siRNA24	1330001	0
AGUAAGACGCACAAAUUGACAGAU	23	sly-b2.5r1-127526	NA	14	siRNA24	1330002	0
AUUCAGACGGGUGGUUAAGCAAGG	23	bvu-b1.2.2r1-34392	NA	39	siRNA24	1330003	0
ACCGGCAUUAGUCAAUGGACAACC	23	stu-b4.04r1-39767	NA	15	siRNA24	1330004	0
AAGUGUAGUGAUGUAAACGAGAUU	23	bvu-b1.2.2r1-35933	NA	39	siRNA24	1330005	0
AAAUGUAAUGAUGUAAACGAGAUU	2	sol-b1r1-44194	NA	40	siRNA24	1330005	2
AAGGGUAGUAAUGUAAACGAGAUU	2	sol-b1r1-22640	NA	40	siRNA24	1330005	2
AAGUGUAACUCAACGAGGACAGGG	23	pvu-b1.0r1-11084	NA	10	siRNA24	1330006	0
CAGGUAUAGCCGGCACACUGACGU	23	bdi-b1.0r1-25207	NA	7	siRNA24	1330007	0
GGAAAAGGGACAUGUAGUAUAAGC	23	pvu-b1.0r1-13141	NA	10	siRNA24	1330008	0
AACAACCAUUCAUUCGUAAUAGCU	23	clt-b1r1-17723	NA	36	siRNA24	1330009	0
AAAGCGACAGUGUGAAAAGUGCCA	23	ppe-b2.0r1-17602	NA	22	siRNA24	1330010	0
AAUAAGGGCAGAACGGUAAAAAUU	23	sly-b2.5r1-6385	NA	14	siRNA24	1330011	0
AGAGUGUAGAGGAAAAAGAUGGAA	23	ppe-b2.0r1-21965	NA	22	siRNA24	1330012	0
AGGGCUGUGAGGCACAGAAAGUGG	23	egu-b5.1r1-17957	NA	28	siRNA24	1330013	0
AUGAAUACCCUGAACCAAACGGCU	23	cqi-b1.0r1-3391	NA	38	siRNA24	1330014	0
ACGACUGUUGUUGCUUGUCUGCCU	23	atr-b1r1-14684	NA	46	siRNA24	1330015	0
ACGACUGUUGUUGCUUGCCUGCCU	9	atr-b1r1-32102	NA	46	siRNA24	1330015	1
ACGACUGUUGUUGCCUGCCUGCCU	11	atr-b1r1-5304	NA	46	siRNA24	1330015	2
AACGAGAACGUUGGGCCUUAUGGG	10	ccm-b0.32r1-43084	NA	44	siRNA24	1330016	0
AACGAGAACGUUGGGCCUUAUGGG	23	ccm-b0.1r1-21961	NA	45	siRNA24	1330016	0
AGAAUCACAGGUAUGUCAAAGCUG	23	fve-b2.0r1-51442	NA	24	siRNA24	1330017	0
UUAAGUUGACUCAAAGAUGGUGAU	23	mes-b6r1-28046	NA	26	siRNA24	1330018	0
UUAUUCUCGUUGGAUUGUCAGGGC	23	bdi-b1.0r1-40362	NA	7	siRNA24	1330019	0
AUUUCCGCUGCCAGCUUACUCUGC	23	ccm-b0.1r1-92873	NA	45	siRNA24	1330020	0
AGAGUUUCGUUUGAACUUUGGUUC	23	csa-b2r1-36853	NA	35	siRNA24	1330021	0
GGAGAUGGUCUUAGAACAAAAACG	23	bna-b1r1-85017	NA	30	siRNA24	1330022	0
AGAUUUGGACCGAAUGUGAAGAGG	23	tae-b1r1-46482	NA	3	siRNA24	1330023	0
AGAGCUGAUGACCUGUACAAACGG	23	bna-b1r1-19673	NA	30	siRNA24	1330024	0
AUGAGUAGCUCUUGAUCAGCCGUG	23	bra-b1r1-32086	NA	32	siRNA24	1330025	0
AACCCGGUUGGCUAAUCACUCAAU	14	ccm-b0.32r1-114664	NA	44	siRNA24	1330026	0
AACCCGGUUGGCUAAUCACUCAAU	23	ccm-b0.1r1-33737	NA	45	siRNA24	1330026	0
AACCCGGUUGGCUAAUCACUCAAU	11	ccm-b0.1r1-125559	NA	45	siRNA24	1330026	0
AACCCGGUUGGCUAAUCACUCAAU	10	ccm-b0.1r1-88095	NA	45	siRNA24	1330026	0
AACCCGGUUGGCUAAUCACUCAAU	5	ccm-b0.1r1-87456	NA	45	siRNA24	1330026	0
AACCCGGUUGGCUAAUCACUCUAU	4	ccm-b0.32r1-11911	NA	44	siRNA24	1330026	1
AACCCGGUUGGCUAAUCACUCUAU	8	ccm-b0.1r1-13594	NA	45	siRNA24	1330026	1
AAAACCUCGUCUAACUGGAAGUGU	23	ghr-b1.1r1-118103	NA	18	siRNA24	1330027	0
CCCACCCUGAGGUAGAGACGCUGU	23	nta-b0r1-33265	NA	17	siRNA24	1330028	0
GAUCUUUGCAGUCGUUGGGCUACA	23	osa-b1.0r1-53591	NA	1	siRNA24	1330029	0
AGUGGAAAACCUAUCGUCACACCA	23	sbi-b3.0r1-8620	NA	6	siRNA24	1330030	0
AAUAGACAUAACGGAAGCUUAGUG	23	nta-b0r1-34035	NA	17	siRNA24	1330031	0
UACGAGCAGGCAACCUGGGACCAC	23	csi-b2r1-67702	NA	33	siRNA24	1330032	0
AUACGAUCUCGAUGACAUGGUUUG	23	ccm-b0.32r1-33836	NA	44	siRNA24	1330033	0
AUACGAUCUCGAUGACAUGGUUUG	23	ccm-b0.1r1-46031	NA	45	siRNA24	1330033	0
ACUAGUCGGUUACAAGGAGAUGUC	23	sit-b2r1-4152	NA	8	siRNA24	1330034	0
AGGCAAAGAUUGACUCUCUCACAC	23	egu-b5.1r1-38405	NA	28	siRNA24	1330035	0
GAAGAAUUCAAAAAUGACGACUGG	23	oeu-b6r1-17976	NA	29	siRNA24	1330036	0
AUUCUAUAGAUGUUUAUCGCAGUU	23	clt-b1r1-46006	NA	36	siRNA24	1330037	0
UUAUGUAUACGGUGUAGAAGGC	23	mtr-b4.0r1-96595	NA	12	siRNA24	1330038	0
AUUGACUUUUUAUCAUAUGUUUGA	23	osa-b1.0r1-65177	NA	1	siRNA24	1330039	0
AUUGAUUUUUUAGCAUAUGUUUGA	14	osa-b1.0r1-50723	NA	1	siRNA24	1330039	2
AUUGACUUUUUAUCUAAUGUUUGA	4	osa-b1.0r1-128534	NA	1	siRNA24	1330039	2
ACGAGAAGAUAAUUUGUAGACGGA	19	ccm-b0.32r1-25917	NA	44	siRNA24	1330040	0
ACGAGAAGAUAAUUUGUAGACGGA	23	ccm-b0.1r1-113865	NA	45	siRNA24	1330040	0
AUGAACGGUAGCGCAACAGAUGAA	23	can-b1.6r1-1912	NA	16	siRNA24	1330041	0
AGACAAUCGUUAGGCAGGAACUGG	23	dca-b2.0r1-22542	NA	41	siRNA24	1330042	0
GAUAUUAUGGUAUGUUAUCGUUAU	23	csa-b2r1-60233	NA	35	siRNA24	1330043	0
AAGUUUCACCUGAUUUGAGUCAAA	23	fve-b2.0r1-14629	NA	24	siRNA24	1330044	0
AUCCGGAACUAAAGCUACUUUUGU	23	sit-b2r1-17760	NA	8	siRNA24	1330045	0
AGUAUCCUGAUUGUUUAGAAAAUA	23	cpa-b0.4r1-17807	NA	42	siRNA24	1330046	0
ACUAGAGUCGUUGGCACCGUCAUC	23	osa-b1.0r1-8780	NA	1	siRNA24	1330047	0
UUGACUGAGUCCAGGAAUGACGGG	23	ptc-b3.0r1-2496	NA	43	siRNA24	1330048	0
AGAACCGUCUUAGGGUGAGAACUA	23	sol-b1r1-39623	NA	40	siRNA24	1330049	0
AGAACCGUCUUAGGGUGAGAACUA	8	sol-b1r1-49743	NA	40	siRNA24	1330049	0
GAUGAUAGUGCUGAAAAGAGAUGC	23	mtr-b4.0r1-108146	NA	12	siRNA24	1330050	0
GCGAAAAUUGUUGGACAUGUAACA	23	car-b2.0r1-18204	NA	11	siRNA24	1330051	0
GAUCUAAACCGCUUGGACUUGGCA	23	ptc-b3.0r1-5317	NA	43	siRNA24	1330052	0
ACUGAGACGGUACUUUUUUACAUC	23	hvu-b1r1-12926	NA	5	siRNA24	1330053	0
UCAUUGUCAAUUGGUUUUGGAUA	23	fve-b2.0r1-23192	NA	24	siRNA24	1330054	0
AGCAUAGACGGUAAGCUGCAUAUA	23	oeu-b6r1-38474	NA	29	siRNA24	1330055	0
AUGUCGAUGAUAGAUACUAAUAGA	23	clt-b1r1-2309	NA	36	siRNA24	1330056	0
CGGAAACGCAAAGAUUGGACCUAA	23	hvu-b1r1-18305	NA	5	siRNA24	1330057	0
AUAUCAUGAGAUUGUCUGAUGGGC	23	pvu-b1.0r1-1067	NA	10	siRNA24	1330058	0
AGGAUUUAGGAUUUACCCAAGGGU	23	bna-b1r1-56198	NA	30	siRNA24	1330059	0
AGAGGGUGGAUCACUAUGGGACGU	23	egu-b5.1r1-641	NA	28	siRNA24	1330060	0
ACGUGAAUUUGUGAACUCAAAGUU	23	stu-b4.04r1-34893	NA	15	siRNA24	1330061	0
AUAGAGACUCAAGUAAUGGCCUAA	23	ppe-b2.0r1-7075	NA	22	siRNA24	1330062	0
UCCGGUGACUGUUAGAUGUCC	23	fve-b2.0r1-33057	NA	24	siRNA21	1330063	0
AUUUGGCUAAGAAUUCAAUUCAAU	23	clt-b1r1-9245	NA	36	siRNA24	1330064	0
AGUUAUAGUGUAAUUACACUACGA	23	osa-b1.0r1-24224	NA	1	siRNA24	1330065	0
CGGAUUUAACUUUUGCCGCUGACG	23	mes-b6r1-10817	NA	26	siRNA24	1330066	0
AGCCCUUAGUGGGCUGGUGGGACA	23	hvu-b1r1-25223	NA	5	siRNA24	1330067	0
AGAGGAUGAGAAAGGUAGCAAAAU	23	egu-b5.1r1-5294	NA	28	siRNA24	1330068	0
AUGAACAAAUCGGACGAGCCAGUC	23	bna-b1r1-63142	NA	30	siRNA24	1330069	0
AACGGGUAGCGUUUUGAUCUAGUC	23	sol-b1r1-56775	NA	40	siRNA24	1330070	0
AAGAAUUGAGAGUCGCCUUUGAGC	23	atr-b1r1-2140	NA	46	siRNA24	1330071	0
AAAUUAACGUCAGAUAUCAGUGAU	23	clt-b1r1-80178	NA	36	siRNA24	1330072	0
CCAUGACUGUGGGUUGGUGUCACG	23	ghr-b1.1r1-29160	NA	18	siRNA24	1330073	0
UCAAUGUCGGUCAUCUAUAAUGUC	23	clt-b1r1-81209	NA	36	siRNA24	1330074	0
GAGAAAUCGUCAUGGUCGGCCAGG	23	pvu-b1.0r1-12885	NA	10	siRNA24	1330075	0
AGAUAGACUUCUGAAGGAGAUGAG	23	egu-b5.1r1-10980	NA	28	siRNA24	1330076	0
AGAUGGACUUUUGAAGGAGAUGAG	19	egu-b5.1r1-10973	NA	28	siRNA24	1330076	2
AGGUGACUGAUCUGCACCCUGUGC	23	bra-b1r1-15079	NA	32	siRNA24	1330077	0
GUGAAGAUGUGAAGGUAAAAGAGU	23	mdm-b3.0r1-83119	NA	21	siRNA24	1330078	0
AGUGUUGAUCUGGAUUAGUGGACC	23	bvu-b1.2.2r1-39521	NA	39	siRNA24	1330079	0
AGAAAAUGGAUCGGCUCUUAAGAA	23	egu-b5.1r1-12531	NA	28	siRNA24	1330080	0
AUUAUACAUCAUCUGUUGCACUCA	23	clt-b1r1-85065	NA	36	siRNA24	1330081	0
AUUCAGGCAGAAGAAUGUUUUAGU	23	sly-b2.5r1-134717	NA	14	siRNA24	1330082	0
UCUGGACAGCAGCAGCUCAUCUA	23	fve-b2.0r1-44976	NA	24	siRNA24	1330083	0
AAGAAAACCGUAGGAAUGUGGAGU	23	bna-b1r1-73439	NA	30	siRNA24	1330084	0
UCGGAAUCUGAGCCUGAGUCGGAG	23	ppe-b2.0r1-21195	NA	22	siRNA24	1330085	0
UCGGAAUUUGAGCCUGAGUCGGGG	6	ppe-b2.0r1-18497	NA	22	siRNA24	1330085	2
AGGUCAGAUUAAGGGUAUGUCUCG	23	nta-b0r1-17880	NA	17	siRNA24	1330086	0
GUAGUGAGGACAGCAAGGACGAGC	23	tae-b1r1-38792	NA	3	siRNA24	1330087	0
AGAGAGAAAGUGGUGGCAGUGUAG	23	egu-b5.1r1-22350	NA	28	siRNA24	1330088	0
GAGAAUGUGAAAGCAGCGUUAGCC	23	bna-b1r1-82960	NA	30	siRNA24	1330089	0
AGAGCAGGUAGACUUACUCUUAUU	23	fan-b1.0r1-210	NA	23	siRNA24	1330090	0
AAGUAUAUAGAGCGGUAGGAACAU	23	egu-b5.1r1-28820	NA	28	siRNA24	1330091	0
ACUAAUAGACUUUUAUCACAGACU	23	csa-b2r1-40194	NA	35	siRNA24	1330092	0
AUGUCAUGCACUUGUAGGAGAUGG	23	fan-b1.0r1-1493	NA	23	siRNA24	1330093	0
ACUUGAGAUCGAAACAGUGGCGCC	23	pvu-b1.0r1-34451	NA	10	siRNA24	1330094	0
AGCAGCAAUGUAAGAACUGGCAUU	23	egu-b5.1r1-32199	NA	28	siRNA24	1330095	0
AAGACGGCUCGAAGAACGUCAAU	23	mpo-b3.0r1-7831	NA	49	siRNA24	1330096	0
AGUGUAGCCGACAGAGUAGACGCA	23	egu-b5.1r1-33494	NA	28	siRNA24	1330097	0
ACAGCACUACUCUCGGACAAGCGG	23	zma-b4r1-119288	NA	4	siRNA24	1330098	0
AACAAAGGCGACUCUAUACCCAGA	23	nta-b0r1-37114	NA	17	siRNA24	1330099	0
AACAAAGGCGACUCUAUACCCAGA	20	nta-b0r1-19690	NA	17	siRNA24	1330099	0
ACUGACACAGUGUCGGCCGGUCUG	23	osa-b1.0r1-57466	NA	1	siRNA24	1330100	0
GUGUAGAAUGCAGCUAUGAGGCGC	23	tae-b1r1-56998	NA	3	siRNA24	1330101	0
AAACCAACGGUGGACUGGACGUGC	23	sit-b2r1-5182	NA	8	siRNA24	1330102	0
AGUCUCGAAACCUUUAUCUCGGCU	23	sbi-b3.0r1-14544	NA	6	siRNA24	1330103	0
ACUUGGAACUCGGUUAUAAGCAUG	23	oeu-b6r1-19769	NA	29	siRNA24	1330104	0
GUGUAGAACAAAGAUGUAUUCAGU	23	clt-b1r1-46776	NA	36	siRNA24	1330105	0
AUUAUUGUGACGUGGCUUAAAGGU	23	sol-b1r1-26568	NA	40	siRNA24	1330106	0
AUGAUUGUGACAUGGCUUAAAGGU	8	sol-b1r1-34422	NA	40	siRNA24	1330106	2
AUUUGGCGGACUCACCGGGGAUGG	23	fve-b2.0r1-8942	NA	24	siRNA24	1330107	0
AAGAUGUAACAACGAGGAGAAUCA	23	mac-b2r1-16872	NA	25	siRNA24	1330108	0
CCGGGUUCUGUAACCGCCUGCGCC	23	tae-b1r1-65201	NA	3	siRNA24	1330109	0
AGAACUAUUGGAGUCAGAAGUCAC	23	egu-b5.1r1-48737	NA	28	siRNA24	1330110	0
AGCUGAUAGACUUGUAUUGUAUGU	23	csa-b2r1-62543	NA	35	siRNA24	1330111	0
AAACUGAUGUUCAGACUUGAAAUC	23	bvu-b1.2.2r1-14653	NA	39	siRNA24	1330112	0
AUGAUACAUUACUUAAUAGGAGGG	23	stu-b4.04r1-20283	NA	15	siRNA24	1330113	0
CUUAUAUAUUCAGACAGAUAGAGC	23	mtr-b4.0r1-43686	NA	12	siRNA24	1330114	0
AGAGAUUGGAAAAGGAAAGAGAAU	23	bna-b1r1-50539	NA	30	siRNA24	1330115	0
AGCCACGUAAUCGUCUUGACAAGG	23	ccm-b0.32r1-125485	NA	44	siRNA24	1330116	0
AGCCACGUAAUCGUCUUGACAAGG	11	ccm-b0.32r1-45620	NA	44	siRNA24	1330116	0
AGCCACGUAAUCGUCUUGACAAGG	20	ccm-b0.1r1-11788	NA	45	siRNA24	1330116	0
AGCCACGUAAUCGUCUUGACAAGG	14	ccm-b0.1r1-18002	NA	45	siRNA24	1330116	0
AGCCACGCAAUCGUCUUGACAAGG	15	ccm-b0.32r1-30363	NA	44	siRNA24	1330116	1
AGCCACGCAAUCGUCUUGACAAGG	16	ccm-b0.1r1-54892	NA	45	siRNA24	1330116	1
AGGACCUCUCACACUGCCAGUAGA	23	ghr-b1.1r1-16604	NA	18	siRNA24	1330117	0
AUAAGACGAUCUUACACAAAACUU	23	sol-b1r1-47560	NA	40	siRNA24	1330118	0
AUAAGACGGUCUUACACAAAAGUU	14	sol-b1r1-22638	NA	40	siRNA24	1330118	2
AUAAGACGGUCUUACACAAAAGUU	12	sol-b1r1-8227	NA	40	siRNA24	1330118	2
AUAAGACGAUCUUGCACAAAAAUU	6	sol-b1r1-21234	NA	40	siRNA24	1330118	2
AUAAGACGGUCUUACACAAAAGUU	6	sol-b1r1-17609	NA	40	siRNA24	1330118	2
AAACAGAAAGAGAACUCAUGGCAA	23	stu-b4.04r1-30283	NA	15	siRNA24	1330119	0
AGAAGAAUUCGAAGAUGUGAUAUU	23	fve-b2.0r1-28931	NA	24	siRNA24	1330120	0
GUUUAUGGCUUACCACUGUCUAGG	23	csa-b2r1-10395	NA	35	siRNA24	1330121	0
AAGGCAGUAAGGUAUAACUUUGGU	23	bvu-b1.2.2r1-29011	NA	39	siRNA24	1330122	0
UGCCUCAACAAAUUCAACACC	23	mdm-b3.0r1-73879	NA	21	siRNA21	1330123	0
AUACUGAAGUGGCGAUGUUGCUGG	23	bra-b1r1-7354	NA	32	siRNA24	1330124	0
AUCCUACUACAACUUUGAAUUAGU	23	nta-b0r1-4293	NA	17	siRNA24	1330125	0
AUGAAGUAGUCGAAGGGGGUUCGA	23	stu-b4.04r1-38998	NA	15	siRNA24	1330126	0
AGAGACGAGGCCAAGAUUUGAAGU	23	nta-b0r1-9420	NA	17	siRNA24	1330127	0
AUGAGAUUUUGAGGGCUAUAGACA	23	bna-b1r1-67006	NA	30	siRNA24	1330128	0
AUCACAGACCUCGUAAUUACUAGC	23	clt-b1r1-17468	NA	36	siRNA24	1330129	0
ACUCUCGGACAACCGUAGGAGACG	23	mes-b6r1-19314	NA	26	siRNA24	1330130	0
AGGGAGCAUGGGGUACGGAUUCGC	23	egu-b5.1r1-13827	NA	28	siRNA24	1330131	0
AACAUAUCCUAACUGUACAGGCCC	23	gba-b1.0r1-24160	NA	19	siRNA24	1330132	0
AUCUGAAACAAUUCUGCUGGGCAC	23	osa-b1.0r1-103022	NA	1	siRNA24	1330133	0
AUUUACGGUUUGAUUGAUUGACGC	23	bna-b1r1-9650	NA	30	siRNA24	1330134	0
UCCCUAAACAUCUUCAGAAACUGU	23	cqi-b1.0r1-3137	NA	38	siRNA24	1330135	0
AAAGUAGACUCGCAGACGACUAAU	23	bra-b1r1-22560	NA	32	siRNA24	1330136	0
ACCUGAUCAUGGGUUGGGUAGGAC	23	ghr-b1.1r1-105031	NA	18	siRNA24	1330137	0
AGGGACGAUGAUUUCAGAGAAAGG	23	bna-b1r1-12220	NA	30	siRNA24	1330138	0
AUGGAAUGAAUCUGGGACGUUAAA	23	tae-b1r1-39561	NA	3	siRNA24	1330139	0
AGAUGCUCUUGCACACCAUGUGUA	23	sol-b1r1-6345	NA	40	siRNA24	1330140	0
AGAUGCUCUUGCACACCAUGUGUA	5	sol-b1r1-1994	NA	40	siRNA24	1330140	0
CGUAGACUUCAAGCUCGGAUGGUA	23	pvu-b1.0r1-24698	NA	10	siRNA24	1330141	0
AUUACAUAGUCCACAAUUAACCUG	23	mes-b6r1-29592	NA	26	siRNA24	1330142	0
AAAAUGACGUCGUUUUGGGCAAGA	23	ghr-b1.1r1-44548	NA	18	siRNA24	1330143	0
GAAUCUCUUGUAUUGACCUGAUAG	23	ghr-b1.1r1-46085	NA	18	siRNA24	1330144	0
AGGAACUUCAAGCUUGCAAAGACG	23	ghr-b1.1r1-112211	NA	18	siRNA24	1330145	0
AGGUAUAUGUGUAAAACUCAUGGA	23	clt-b1r1-32884	NA	36	siRNA24	1330146	0
UAAGACCUGAUUGAGCAGCUG	23	mes-b6r1-34481	NA	26	siRNA22	1330147	0
AACAUACAUCGAUCUAUAGAAUGA	23	sly-b2.5r1-83636	NA	14	siRNA24	1330148	0
AUAUCGAAGUCGGCAUGAUACUGA	23	zma-b4r1-50218	NA	4	siRNA24	1330149	0
AGGAAUGAGAAACUCUUCAGGGGC	23	bna-b1r1-90681	NA	30	siRNA24	1330150	0
AUGGCACAAAACACUGAUUGACUC	23	mtr-b4.0r1-86584	NA	12	siRNA24	1330151	0
AGAAGAUUGAGUUUGAACGAGAGA	23	nta-b0r1-38652	NA	17	siRNA24	1330152	0
UUAGAUCGGUAGGCUAGUGGCACC	23	stu-b4.04r1-6955	NA	15	siRNA24	1330153	0
UAAACAUUCGAUGUGACAGACGCU	23	sit-b2r1-12622	NA	8	siRNA24	1330154	0
CAUUGUCGUUAGUUUUGGAUGGAA	23	clt-b1r1-52170	NA	36	siRNA24	1330155	0
CAUUGUCGUUAGUUUUGGAUGGAA	11	clt-b1r1-37692	NA	36	siRNA24	1330155	0
AAGUGUAAGUAGAAUGCUAUGUGU	23	sit-b2r1-14679	NA	8	siRNA24	1330156	0
AAGUGUAAGUAGGAUGCUAUGUGU	7	sit-b2r1-24603	NA	8	siRNA24	1330156	1
AUAUGAACUCUGGACAUCAGAUGA	23	can-b1.6r1-69621	NA	16	siRNA24	1330157	0
UCUGACGAAGUGCAAACGAAUGCC	23	mtr-b4.0r1-101477	NA	12	siRNA24	1330158	0
UCAUGUAGACGGCGCUGACAUU	23	zma-b4r1-2731	NA	4	siRNA22	1330159	0
UGAGAAUUACCGUCUUUGGGCAGU	23	can-b1.6r1-72184	NA	16	siRNA24	1330160	0
CACACCAAUGAAGUUUGAACCCAU	23	fve-b2.0r1-17228	NA	24	siRNA24	1330161	0
AACGUGAAGUAGGCAUUGGUCGAA	23	zma-b4r1-71776	NA	4	siRNA24	1330162	0
AAGAUCUCGCGGGCCAACGAUGGC	23	tae-b1r1-6996	NA	3	siRNA24	1330163	0
AGCUGGAAGCAGAACUCAGUCGGC	23	mtr-b4.0r1-106864	NA	12	siRNA24	1330164	0
AUAAACGGGUGGGGCUCCGAGAGG	23	ath-b10r1-9358	NA	50	siRNA24	1330165	0
AAGUGAGCUCAUAUGAUAAUGCAU	23	bvu-b1.2.2r1-18244	NA	39	siRNA24	1330166	0
GUUCGGACCUGAAUUGCACCCAGA	23	ccl-b1r1-8578	NA	34	siRNA24	1330167	0
AUCAUUACCUGAUGAACGGAACAA	23	ghr-b1.1r1-78377	NA	18	siRNA24	1330168	0
UUAGAUCGUAAAAAUGAGUUGACU	23	car-b2.0r1-20003	NA	11	siRNA24	1330169	0
AAUAAACUUUCUGAACCACCAGUU	23	mtr-b4.0r1-47794	NA	12	siRNA24	1330170	0
AUGGUAGACUGGCGUAAUAGUAAA	23	osa-b1.0r1-82184	NA	1	siRNA24	1330171	0
UGAGGAGAGUUAGAAUCCGGAUU	23	ppe-b2.0r1-1163	NA	22	siRNA24	1330172	0
ACUUGAUGAGCGAUACUGGAGAUC	23	tae-b1r1-16739	NA	3	siRNA22	1330173	0
AUUCCGACGGAGAACACAGAAGAA	23	tae-b1r1-17252	NA	3	siRNA24	1330174	0
AUUAAGACUGUCGUGUGUUUCAUC	23	bvu-b1.2.2r1-26192	NA	39	siRNA24	1330175	0
AGACGACCAAUGGCAUUCUUAUUC	23	nta-b0r1-703	NA	17	siRNA24	1330176	0
AACUGGAGGAUCGCUAGUCGGCGU	23	ppe-b2.0r1-5535	NA	22	siRNA24	1330177	0
AUGCAUAGGUAUUGUCGGAAUGCC	23	tae-b1r1-23917	NA	3	siRNA24	1330178	0
UGGACUUGUUUUAAGAAACGAUGG	23	ppe-b2.0r1-9901	NA	22	siRNA24	1330179	0
ACGGAGACGAUAGACAUAAGCUAA	23	egu-b5.1r1-5814	NA	28	siRNA24	1330180	0
ACAAGAUCUUGAUGCAUGGUGUAG	23	car-b2.0r1-32582	NA	11	siRNA24	1330181	0
ACAAGAUCUUGAGGUAUGGUGUAG	18	car-b2.0r1-9654	NA	11	siRNA24	1330181	2
AGUUUAGGUCUCAUUUAGUAACU	23	clt-b1r1-78383	NA	36	siRNA24	1330182	0
AAGGUUGAGUUGGGGAAGCAGAUU	23	bra-b1r1-11470	NA	32	siRNA24	1330183	0
GAUUUUAUUGUGGAAUCAAAGGCU	23	osa-b1.0r1-93756	NA	1	siRNA24	1330184	0
AGAGUUCCUGUUGAUCAAAGAUUG	23	osa-b1.0r1-96082	NA	1	siRNA24	1330185	0
AAAUAAACUCUAAGCCGGAGAAGG	23	bna-b1r1-1942	NA	30	siRNA24	1330186	0
AUUAGCGGUAAAUAGAGUGAUCCA	23	bna-b1r1-3483	NA	30	siRNA24	1330187	0
GAGGAUCUGGAGUUAAGAUUGAGC	23	clt-b1r1-84552	NA	36	siRNA24	1330188	0
AUUCAAAAACAGAACUGAGCCGGA	23	bna-b1r1-71894	NA	30	siRNA24	1330189	0
AUGCAGUUAAGCGUGUUUGGGCGA	23	bna-b1r1-7336	NA	30	siRNA24	1330190	0
AAUACAAUGAUCGGGCUUCAAACC	23	mtr-b4.0r1-2590	NA	12	siRNA24	1330191	0
ACUCCGAUACCAUGUAGAAGUGCA	23	tae-b1r1-35462	NA	3	siRNA24	1330192	0
GACUGGACUGAACUGAGUUGAGCU	23	cqi-b1.0r1-7237	NA	38	siRNA24	1330193	0
UUAGUAGAUAAUUACGAUGGAUA	23	ppe-b2.0r1-27875	NA	22	siRNA24	1330194	0
AGUUAUGUAUUUACUAUGAGAUGG	23	csa-b2r1-34542	NA	35	siRNA24	1330195	0
ACUCGGUCGAUCGUGUCUCACGUU	23	pvu-b1.0r1-26752	NA	10	siRNA24	1330196	0
UUAGAUUUGACUCAUUGGAAUAUU	23	clt-b1r1-30060	NA	36	siRNA24	1330197	0
UUUGAUUUGUCCAUGAACCAGACU	23	clt-b1r1-32627	NA	36	siRNA24	1330198	0
AUCGCCUUCACGGACUCUACGGCA	23	mac-b2r1-119	NA	25	siRNA24	1330199	0
AUACUGGAGAGAUGAAUUGGUAUA	23	ppe-b2.0r1-34550	NA	22	siRNA24	1330200	0
AACGAAAGAUCUAGUCCUGUGACA	23	ghr-b1.1r1-52238	NA	18	siRNA24	1330201	0
GAUGGAUUUGUAUGUGUAUGCAGC	23	bdi-b1.0r1-50905	NA	7	siRNA24	1330202	0
GGGACAUGCCAACUCAACUCGUGU	23	pvu-b1.0r1-41645	NA	10	siRNA24	1330203	0
AAAACUCUAUUCACCAAGUACGUC	23	nta-b0r1-38909	NA	17	siRNA24	1330204	0
AUACACAACAGUAGCUGAUUCUAU	23	nta-b0r1-39165	NA	17	siRNA24	1330205	0
AAAAAACUAUGCUCUAACAGAGGC	23	bdi-b1.0r1-56303	NA	7	siRNA24	1330206	0
AAAAGAACUUACUGCUGCCAUCGC	23	fve-b2.0r1-4774	NA	24	siRNA24	1330207	0
ACGUGACAAAAGGGGGCAUCUCGG	23	fan-b1.0r1-13835	NA	23	siRNA24	1330208	0
AGCACCGGUGGCGCUCGUAGUCUC	23	osa-b1.0r1-128016	NA	1	siRNA24	1330209	0
AUCUCUAUGUGCAUUGAGGUCGAC	23	sbi-b3.0r1-16861	NA	6	siRNA24	1330210	0
AGAGGAAUUUUGAACUACCGAACU	23	atr-b1r1-37983	NA	46	siRNA24	1330211	0
GAGAGCCUUGCUAUUGACGGUACG	23	osa-b1.0r1-130590	NA	1	siRNA24	1330212	0
AUUUAGUUCUCAGUGCUGAAAGAA	23	clt-b1r1-50629	NA	36	siRNA24	1330213	0
AUAAUGGAACAACAAGCAAAUCGU	23	can-b1.6r1-888	NA	16	siRNA24	1330214	0
AAGCGACACUUGUAGAAAAGAUGG	23	tae-b1r1-64691	NA	3	siRNA24	1330215	0
AAGAGGAAGGACAAACUAAUGGGC	23	can-b1.6r1-67315	NA	16	siRNA24	1330216	0
AUUGACCCGCGGUAUACUGCAGAC	23	ath-b10r1-1423	NA	50	siRNA24	1330217	0
AAUGUCCGAUGUGAUCCUGCUAAA	23	sit-b2r1-15451	NA	8	siRNA24	1330218	0
UUACGGUAAUAGGAUCCAUAUCAC	23	csa-b2r1-64860	NA	35	siRNA24	1330219	0
CUUCAUAUGGUAGACUGACGGUUC	23	ptc-b3.0r1-1216	NA	43	siRNA24	1330220	0
AUACGUGUUUGGCAAAUUGUAGUG	23	sit-b2r1-21612	NA	8	siRNA24	1330221	0
AUUCUGAAUUUAUAUAGCAUACGU	23	mtr-b4.0r1-42402	NA	12	siRNA24	1330222	0
CUAAAACUUAACUAAAACAGGCCU	23	csa-b2r1-2167	NA	35	siRNA24	1330223	0
AAUGACUUUAGGUUGAUAUUGAUA	23	csa-b2r1-7310	NA	35	siRNA24	1330224	0
GUGCAAGAUCUGUCACUGAAUGAC	23	car-b2.0r1-23597	NA	11	siRNA24	1330225	0
GACUGUUUGGCCGGGAUUUUGGCU	23	cpa-b0.4r1-27854	NA	42	siRNA24	1330226	0
AAUGUGAUCGACCUACAAUAUGAA	23	clt-b1r1-69400	NA	36	siRNA24	1330227	0
AUGAACGAGCAGGAUGAAGAGAGU	23	csi-b2r1-30339	NA	33	siRNA24	1330228	0
CUGAAUUGUGAAUAAGUUGUGCAU	23	can-b1.6r1-85513	NA	16	siRNA24	1330229	0
GUGGAUAAGGAGCAUAGUUGGAGU	23	ppe-b2.0r1-4250	NA	22	siRNA24	1330230	0
AACUUUGGUCUGUAAUGAUUUAGU	23	clt-b1r1-71713	NA	36	siRNA24	1330231	0
CGACGGCACGAACGAAGCCUACUC	23	osa-b1.0r1-20361	NA	1	siRNA24	1330232	0
AUUCUUAUCACAUAGAACGUCGGA	23	nta-b0r1-2243	NA	17	siRNA24	1330233	0
ACAUCCGGUUGUAGUGGCGGUGGG	23	oeu-b6r1-50264	NA	29	siRNA24	1330234	0
AUUGUAGAAUCACUGGAAGACUGU	23	pvu-b1.0r1-9291	NA	10	siRNA24	1330235	0
AAAUACCUAUGAAUCAACAUGAAC	23	pvu-b1.0r1-9804	NA	10	siRNA24	1330236	0
AGUUAGGAUUAUUAUUGGAAGAUG	23	bvu-b1.2.2r1-34908	NA	39	siRNA24	1330237	0
GUGUAGAACAUGCAGCAGAAGAUC	23	bra-b1r1-11728	NA	32	siRNA24	1330238	0
CUACGGAUGGGUCCCAUGAUCUU	23	csa-b2r1-19638	NA	35	siRNA24	1330239	0
AAAAGAAGUUAACUAAUCAGAAUU	23	clt-b1r1-82239	NA	36	siRNA24	1330240	0
AAAGAUAUGAACUAGACCGCACCU	23	clt-b1r1-17727	NA	36	siRNA24	1330241	0
ACUUGUGUAGGACAGAACAACAUA	23	bvu-b1.2.2r1-40037	NA	39	siRNA24	1330242	0
GCAGAAAACCUGAACCAGCGAGAA	23	egu-b5.1r1-13051	NA	28	siRNA24	1330243	0
AAUAUUGCUAUCAUCUAUCAUUGU	23	clt-b1r1-21578	NA	36	siRNA24	1330244	0
AACCCUAAUCUGACGACGGAGACG	23	ghr-b1.1r1-38396	NA	18	siRNA24	1330245	0
CAGAUUGAACAUACCGAUAUGAUA	23	pvu-b1.0r1-25726	NA	10	siRNA24	1330246	0
AUAUGACAGCUCAGAAAAUUCGUA	23	ppe-b2.0r1-28132	NA	22	siRNA24	1330247	0
AACUAGUGUGUGGCUCAGGCGAUG	23	sol-b1r1-8139	NA	40	siRNA24	1330248	0
AACUAGUGUGUGGCUCGAGCGAUG	14	sol-b1r1-39893	NA	40	siRNA24	1330248	2
AACUAGUGUGUGGCUCGGGCGAUA	8	sol-b1r1-43	NA	40	siRNA24	1330248	2
AUCUAACUUCGUAUUACUUGUAGU	23	pvu-b1.0r1-27265	NA	10	siRNA24	1330249	0
AUCUCUGAUGACGGUGACAAGGAC	23	bra-b1r1-28746	NA	32	siRNA24	1330250	0
UUUAUUUACACUUGGACAUGGCAC	23	oeu-b6r1-4135	NA	29	siRNA24	1330251	0
AUCAGAGCGGGUCAGUUGACUGGG	23	ppe-b2.0r1-30444	NA	22	siRNA24	1330252	0
AGUGGUUUUGGACGGCGGUGACAU	23	oeu-b6r1-6443	NA	29	siRNA24	1330253	0
AAACUAAUAUAAGACGGAGAGAAU	23	sly-b2.5r1-17422	NA	14	siRNA24	1330254	0
ACCGGAUGGUGAUCAAUGCAUGCG	23	bna-b1r1-21481	NA	30	siRNA24	1330255	0
GAUGAACUGAAGUGGAUUUGCGGA	23	bna-b1r1-87850	NA	30	siRNA24	1330256	0
GAUGGAUUGAAGUGGAUUUGCGGA	10	bna-b1r1-5300	NA	30	siRNA24	1330256	2
AUAACGAACUGUACGAAUUGCAGC	23	clt-b1r1-36229	NA	36	siRNA24	1330257	0
ACGGAAGAAUGACAAGACGACACU	23	pvu-b1.0r1-33427	NA	10	siRNA24	1330258	0
AGCUCUUAUUGUCUGACCUGUUGG	23	oeu-b6r1-10290	NA	29	siRNA24	1330259	0
AAUAGUAGACAUUGUAGACAAUGA	23	clt-b1r1-38030	NA	36	siRNA24	1330260	0
UAGGUACUCUAUUUGAACUGCU	23	sly-b2.5r1-153463	NA	14	siRNA24	1330261	0
UAGGUACUCUAUUUGAACUGCU	11	sly-b2.5r1-97345	NA	14	siRNA22	1330261	0
UAGGUACUCUAUUUGAACUGCU	8	sly-b2.5r1-46461	NA	14	siRNA24	1330261	0
AAUGGAUAGUCAGAACAUUUCGUG	23	bna-b1r1-26626	NA	30	siRNA24	1330262	0
AGUGUGCCGAAUAGUAUAUCAAGU	23	mdm-b3.0r1-41031	NA	21	siRNA24	1330263	0
AAUUAACCUAUUGAGUUUGAUGGA	23	clt-b1r1-42147	NA	36	siRNA24	1330264	0
ACAUAAAAUGUGGUCGACUGAAAC	23	csi-b2r1-3545	NA	33	siRNA24	1330265	0
UGGGUGUAAUAGGACGGUUCACAU	23	oeu-b6r1-17468	NA	29	siRNA24	1330266	0
AAGAUGUAAAAUUUGGACCGUCAA	23	tae-b1r1-60589	NA	3	siRNA24	1330267	0
AGAUUGAUUGAGGAACACUAAAGC	23	car-b2.0r1-3059	NA	11	siRNA24	1330268	0
AAAAAUGUAUCGGAUUUUGAAGGA	23	fan-b1.0r1-16672	NA	23	siRNA24	1330269	0
UGAACACACUGGACGGGCUUGG	23	zma-b4r1-63053	NA	4	siRNA22	1330270	0
UAUAAUUCAGUCGUCCACCAG	23	bol-b1.0r1-397	NA	31	siRNA21	1330271	0
AUUGGAGAGCUCGUAUGAUGACGU	23	hvu-b1r1-2173	NA	5	siRNA24	1330272	0
CGAUAACUAAGUAUUGAACAACCU	23	clt-b1r1-54227	NA	36	siRNA24	1330273	0
AAUGGAACUGACUGUUGAAAUAUG	23	ath-b10r1-2192	NA	50	siRNA24	1330274	0
GUCAUUAUCUAUAAGUAGUAGGUA	23	clt-b1r1-57307	NA	36	siRNA24	1330275	0
UCUGACGGAUUUUGAGAUGCAACC	23	mtr-b4.0r1-38033	NA	12	siRNA24	1330276	0
GAUGAUUGGAAGAAAUAAGGGCAA	23	hvu-b1r1-7293	NA	5	siRNA24	1330277	0
AUAUUGAUCUUAUGAACCUUAGUA	23	ccm-b0.32r1-116528	NA	44	siRNA24	1330278	0
AGGAAACCAGAUUUCUCUGAAAUU	23	clt-b1r1-59372	NA	36	siRNA24	1330279	0
AUUGUAGAAAUCAACAGUGGCUUA	23	oeu-b6r1-32583	NA	29	siRNA24	1330280	0
GUAGACCUGAAUGCACUCCUAGGG	23	osa-b1.0r1-141177	NA	1	siRNA24	1330281	0
AUUCAAUGUCACUAUAGGCUUACC	23	stu-b4.04r1-22338	NA	15	siRNA24	1330282	0
AAGAACGAUGACAAGAGAUGAGAU	23	mac-b2r1-28979	NA	25	siRNA24	1330283	0
AAGAAUGAUGACAAGAGAUGAGAA	13	mac-b2r1-4102	NA	25	siRNA24	1330283	2
AGAUUAGAUGAGCUGUUGUUACUU	23	ptc-b3.0r1-5577	NA	43	siRNA24	1330284	0
CGACAUUUUAGGACUAAACUUGAA	23	csa-b2r1-70509	NA	35	siRNA24	1330285	0
UCGACGUACGGUAAAGGUGAACU	23	sly-b2.5r1-116230	NA	14	siRNA24	1330286	0
UUUACCUGAGACUAGAGAAAAUGC	23	fve-b2.0r1-25808	NA	24	siRNA24	1330287	0
AGUCUGUUACGAACAAGGAGGCAC	23	oeu-b6r1-41042	NA	29	siRNA24	1330288	0
AAGAUAAGAUAGGAGUAGUAGAGU	23	mes-b6r1-3876	NA	26	siRNA24	1330289	0
AAUUGACAUUGAGAGAAGUAACU	23	clt-b1r1-71970	NA	36	siRNA24	1330290	0
AUGGUAACUGCGGAUUGAGCGGUG	23	bna-b1r1-58517	NA	30	siRNA24	1330291	0
AGAUCUAGUAGUACAAGAGAGGAU	23	bra-b1r1-5036	NA	32	siRNA24	1330292	0
ACCUGGCAGUAGGGUGGACGGCAA	23	tae-b1r1-22381	NA	3	siRNA24	1330293	0
AGCGUCGAAGAAGAAAAACGGUAU	23	sly-b2.5r1-124448	NA	14	siRNA24	1330294	0
AUCAUUGAUACUAUCUAUACAAGA	23	clt-b1r1-10018	NA	36	siRNA24	1330295	0
AAAGAUACAAGGAUUAAAAGAUAC	23	bna-b1r1-62374	NA	30	siRNA24	1330296	0
ACAAAUGAGCUAGUUAUAAAGUGU	23	csa-b2r1-16562	NA	35	siRNA24	1330297	0
GAAUGAUGACAAUGCGGUUGUAGC	23	car-b2.0r1-33871	NA	11	siRNA24	1330298	0
AACAUAACUGGUAUAAAUUUUGAG	23	bna-b1r1-2714	NA	30	siRNA24	1330299	0
AUAAGAGAAUAGAAAGAAAGAAUC	23	pvu-b1.0r1-16737	NA	10	siRNA24	1330300	0
GGGGUUUGUGGAUCGUAGAUAGUA	23	nta-b0r1-14034	NA	17	siRNA24	1330301	0
AACCAAACCGUCGAAAUUGAGUUU	23	cqi-b1.0r1-1858	NA	38	siRNA24	1330302	0
AAGGUUUGACAUAUUGACGUCGAU	23	clt-b1r1-24665	NA	36	siRNA24	1330303	0
AGUAGUAGAAUGAUGGAUGGUAUA	23	bra-b1r1-24109	NA	32	siRNA24	1330304	0
AACAUGGUCCGAGGGUUAGGGUAU	23	bna-b1r1-13767	NA	30	siRNA24	1330305	0
AAAGGUUGUACCAAUGAUUUUAGC	23	csa-b2r1-33262	NA	35	siRNA24	1330306	0
UUCUUGUUGGUUGUUGAAGGCGCC	23	fve-b2.0r1-52480	NA	24	siRNA24	1330307	0
AGAGUCUGAGAGAAUUAUUGGGAU	23	clt-b1r1-29805	NA	36	siRNA24	1330308	0
ACCAACAUUAAUUUAAACUGACGU	23	mdm-b3.0r1-97759	NA	21	siRNA24	1330309	0
AUUGUAUUUUAGAUAUCGUGUUGC	23	sbi-b3.0r1-1153	NA	6	siRNA24	1330310	0
ACUCAAGCGUAAAAAUUGAACCCU	23	clt-b1r1-34686	NA	36	siRNA24	1330311	0
AAGCUAUGUAGAACUCCAAGGAGG	23	egu-b5.1r1-32981	NA	28	siRNA24	1330312	0
AUCGGCAAGCAGAUACAAUCACUA	23	tae-b1r1-52133	NA	3	siRNA24	1330313	0
AGGAAUCAGACUAAUGGACUGCAU	23	csi-b2r1-180	NA	33	siRNA24	1330314	0
AAAGGUUUUGCCAAGUGUUGCACU	23	sbi-b3.0r1-9139	NA	6	siRNA24	1330315	0
CGGGACAUAAUUUCUGCGAGGAGU	23	csa-b2r1-46370	NA	35	siRNA24	1330316	0
UGAAUAUGGAGUAAAGAAUGCUU	23	bna-b1r1-27656	NA	30	siRNA24	1330317	0
AGGUUCAGGGGAUUAGUCGGUUAG	23	bna-b1r1-31259	NA	30	siRNA24	1330318	0
AUAGGACUAGUUUGAGGCGCCCGA	23	tae-b1r1-58540	NA	3	siRNA24	1330319	0
AUUGAGAAGAUGUUGUAGACAUAU	23	fan-b1.0r1-12028	NA	23	siRNA24	1330320	0
CAGAAUAUUCAUUGCGUCCGGCGG	23	tae-b1r1-58796	NA	3	siRNA24	1330321	0
AUAAGGGGACAUUGUGCAUUCAGU	23	stu-b4.04r1-73101	NA	15	siRNA24	1330322	0
UGAAGACGUAGCGGGAAUAUAUA	23	fan-b1.0r1-13060	NA	23	siRNA24	1330323	0
AGACUGUGGCUAUGGUUGAAACAG	23	sit-b2r1-8522	NA	8	siRNA24	1330324	0
UGACCGAUUCCGGUAUCACUCGUG	23	cpa-b0.4r1-8799	NA	42	siRNA24	1330325	0
UCUGAAUUUUUCCUGCAGGAACUC	23	cpa-b0.4r1-9829	NA	42	siRNA24	1330326	0
UGACCUGCACGACAUACUGCUCAC	23	egu-b5.1r1-46156	NA	28	siRNA24	1330327	0
UGACCUGCACGACAUACUGCUCAC	16	egu-b5.1r1-42819	NA	28	siRNA24	1330327	0
UGACCUGCACGACAUACUACUCAC	13	egu-b5.1r1-32483	NA	28	siRNA24	1330327	1
GUUGACGAUAGAGAGAAGAAACGG	23	gba-b1.0r1-56202	NA	19	siRNA24	1330328	0
UAUAGUAUGAGGUAGAAGUUGGU	23	csi-b2r1-14372	NA	33	siRNA24	1330329	0
AUAUUUAGAUACUAAUUAGAAUAU	23	sit-b2r1-15968	NA	8	siRNA24	1330330	0
AUGUUUAGAUACUAAUUAGGAUAU	7	sit-b2r1-21119	NA	8	siRNA24	1330330	2
AGCGUGGGAAUUCAUCUAGUAAU	23	ath-b10r1-3217	NA	50	siRNA24	1330331	0
AGAGACUGAGUCAUCAUACCAUCU	23	tae-b1r1-4692	NA	3	siRNA24	1330332	0
AUUUAAUAUAGAUGUUCGGACCAG	23	ptc-b3.0r1-961	NA	43	siRNA24	1330333	0
UCAGGUCUUGGAGUGUAACUCUCU	23	ghr-b1.1r1-9174	NA	18	siRNA24	1330334	0
UUGUAGAUCAAGUGACCGGUG	23	bol-b1.0r1-10408	NA	31	siRNA21	1330335	0
AUACAAAGACCUAUGAAUCUAGAA	23	sit-b2r1-22642	NA	8	siRNA24	1330336	0
CACGCGACUGGACACGUGGCGCAC	23	osa-b1.0r1-142730	NA	1	siRNA24	1330337	0
UAUGAUAACAGAUGAUUUUGAGCA	23	ptc-b3.0r1-5065	NA	43	siRNA24	1330338	0
CACGUCAGAUGGAAGACCGUUAGC	23	car-b2.0r1-18722	NA	11	siRNA24	1330339	0
AACGCGGAGCCUGUGACAUUGGGG	23	bdi-b1.0r1-8261	NA	7	siRNA24	1330340	0
GCUUGAAUGUGUAGAUGAUGGGUU	23	csi-b2r1-27509	NA	33	siRNA24	1330341	0
GUAGGAUUAGUAGUAGUAUUGCAA	23	hvu-b1r1-17030	NA	5	siRNA24	1330342	0
AUACUGCAUUUACAAAACUCUAUG	23	bol-b1.0r1-18616	NA	31	siRNA24	1330343	0
ACUAGACGAAAGAGGUUUAACAUC	23	can-b1.6r1-85002	NA	16	siRNA24	1330344	0
AAAGUUUGUACUAUCGAUUUCAGC	23	csa-b2r1-10399	NA	35	siRNA24	1330345	0
GUGGAUUCGGGAGCGGGGACG	23	bra-b1r1-3238	NA	32	siRNA21	1330346	0
CACCAAGGAAGCUCAACUCAACU	23	mes-b6r1-6454	NA	26	siRNA24	1330347	0
AGGGACUAGGGAGAUAAAUAAGGC	23	bna-b1r1-58001	NA	30	siRNA24	1330348	0
UUCUAGAUUGUUAGUUGGAGCAUC	23	tae-b1r1-19819	NA	3	siRNA24	1330349	0
GUUGACACGUGUAGCUGAAUUAGC	23	bvu-b1.2.2r1-29271	NA	39	siRNA24	1330350	0
AACUGGAUCGGUUGAACACUUGGC	23	pvu-b1.0r1-4929	NA	10	siRNA24	1330351	0
UGGAGAGUAAUGGAAAAGGUGGAU	23	egu-b5.1r1-2972	NA	28	siRNA24	1330352	0
AAUGUGUGAGAUGGAGGAUCGAGC	23	clt-b1r1-10790	NA	36	siRNA24	1330353	0
ACAAUCGACGCAUGCAAGUGAACA	23	nta-b0r1-6345	NA	17	siRNA24	1330354	0
UGAAUGAACUCUGCUUCAGCAG	23	atr-b1r1-1633	NA	46	siRNA24	1330355	0
GCAGAACUGAGAAUAUGAUUCGAC	23	pvu-b1.0r1-11348	NA	10	siRNA24	1330356	0
GAAGGGACGAGAAAAUGGAAUGAA	23	bna-b1r1-67269	NA	30	siRNA24	1330357	0
AGAAGUCGUGAGAACAAGAAGAAU	23	egu-b5.1r1-10212	NA	28	siRNA24	1330358	0
AGUGAACUCUUCGGACGAACGGUA	23	ppe-b2.0r1-15294	NA	22	siRNA24	1330359	0
AGAUUAAUUGAGAUACACGUGAGU	23	csa-b2r1-22462	NA	35	siRNA24	1330360	0
AUCUAUUGUGGUGGGAAGGACAUU	23	egu-b5.1r1-12277	NA	28	siRNA24	1330361	0
AUCGGUGGUUAAUGAGAUGGAUA	23	sly-b2.5r1-69786	NA	14	siRNA24	1330362	0
UCUAGGAGGGUUUCUGGCUGA	23	ccm-b0.1r1-17358	NA	45	siRNA21	1330363	0
ACUAGUCAACACCCAAUCAAAACC	23	mdm-b3.0r1-87235	NA	21	siRNA24	1330364	0
AAGGAGAAGUAGGAGAGAUAGAAA	23	egu-b5.1r1-16669	NA	28	siRNA24	1330365	0
ACGGCAUACAAGGAAUUGACGGAU	23	ppe-b2.0r1-23001	NA	22	siRNA24	1330366	0
ACGGCAUAUAAGAAAUUGACGGAU	15	ppe-b2.0r1-22506	NA	22	siRNA24	1330366	2
UGUAAAUAUUGUUGAAACAGAAGG	23	bna-b1r1-14282	NA	30	siRNA24	1330367	0
GAAGUCGAAACAGACAAUGUGUUU	23	csa-b2r1-36088	NA	35	siRNA24	1330368	0
GCGGGCACUGACCGGAUACACCAC	23	tae-b1r1-44951	NA	3	siRNA24	1330369	0
CAAUUGAUUGAGAACGAGAGAAAU	23	csa-b2r1-37371	NA	35	siRNA24	1330370	0
AGGGCAAUUUUAUCUAUUUUGGCU	23	ppe-b2.0r1-31218	NA	22	siRNA24	1330371	0
AGCGAUUUGUACGACUGGUGCAGA	23	bna-b1r1-84508	NA	30	siRNA24	1330372	0
AAGCAGUUUGGUGAGUAGGAACCU	23	egu-b5.1r1-27269	NA	28	siRNA24	1330373	0
AGUGGAGUCUGAGGAGGAGGGGCG	23	fan-b1.0r1-2266	NA	23	siRNA24	1330374	0
UCUCAGGUGAGGAUGGAGAAUCAU	23	stu-b4.04r1-63868	NA	15	siRNA24	1330375	0
CAAUGCUCUCAGAUCAGUCAUCAU	23	csa-b2r1-42513	NA	35	siRNA24	1330376	0
AUUAGCUCACCCUGAAAUCCGAAG	23	sly-b2.5r1-153721	NA	14	siRNA24	1330377	0
GAGGAAAGUAAAGUUAUUUGGACU	23	pvu-b1.0r1-36251	NA	10	siRNA24	1330378	0
AAGGAGAUUGAGCUUAACCGGCAA	23	bna-b1r1-91970	NA	30	siRNA24	1330379	0
AGGAUGGAGAUGUGAACGAGGAGC	23	pvu-b1.0r1-37538	NA	10	siRNA24	1330380	0
CAUGAACCGAACUAUACUGGAGAA	23	csi-b2r1-3031	NA	33	siRNA24	1330381	0
GAAAACGGCGCGAAAACGGACGGA	23	tae-b1r1-58797	NA	3	siRNA24	1330382	0
CGGAAACUGUGGUUCCGUGCGGCU	23	sit-b2r1-8267	NA	8	siRNA24	1330383	0
AACUGUAUCAAUUAGACUUCUAAU	23	clt-b1r1-48324	NA	36	siRNA24	1330384	0
AAUAGUCGAUACUUAAAGAAGGCA	23	cpa-b0.4r1-8285	NA	42	siRNA24	1330385	0
AGAAGAUGAGGACUUGAUCACUAG	23	egu-b5.1r1-44356	NA	28	siRNA24	1330386	0
ACGACCGCUGUAGUGGAAUUAGGC	23	sbi-b3.0r1-23035	NA	6	siRNA24	1330387	0
AUAUAUUGAGGGUCUGUCUAUGUC	23	tae-b1r1-1868	NA	3	siRNA24	1330388	0
GCUGACCUUUGGAUUGAAGGAGGG	23	sbi-b3.0r1-23808	NA	6	siRNA24	1330389	0
AAAUAGCUUUAGAAUCGUCACUAU	23	zma-b4r1-68440	NA	4	siRNA24	1330390	0
UGUGACAAUUGUUCUACAUGGCAU	23	oeu-b6r1-29768	NA	29	siRNA24	1330391	0
AUUUUCGUCAAUUUCGUCAGAAUU	23	mdm-b3.0r1-56941	NA	21	siRNA24	1330392	0
GCAGGACGUUGGAUAUAUGUCGUG	23	osa-b1.0r1-5438	NA	1	siRNA24	1330393	0
AUAUCCGAUGUGACUCUUAAAAAU	23	osa-b1.0r1-5696	NA	1	siRNA24	1330394	0
CCCGCGUCGGGCGACUCGGGCGGC	23	osa-b1.0r1-138584	NA	1	siRNA24	1330395	0
CCCGUGUCGGGCGACUCGGGCGGC	9	osa-b1.0r1-58326	NA	1	siRNA24	1330395	1
AGUAAUUCGUAUAAAUUUGAUAUG	23	csa-b2r1-4482	NA	35	siRNA24	1330396	0
AACGUGUACUGCUAUUUACCACAU	23	sol-b1r1-46029	NA	40	siRNA24	1330397	0
AUUGAGCAUUGGAGUAGACGGUCU	23	bvu-b1.2.2r1-24145	NA	39	siRNA24	1330398	0
AUGGACAAGAUCUGCUAGAGAUGC	23	ccm-b0.32r1-60466	NA	44	siRNA24	1330399	0
AUGGACAAGAUCUGCUAGAGAUGC	23	ccm-b0.1r1-17362	NA	45	siRNA24	1330399	0
AUGGACAAGAUCAGCUAGAAAUGC	12	ccm-b0.32r1-75011	NA	44	siRNA24	1330399	2
AGGGACCAUUCAUAUACUUUGAAG	23	tae-b1r1-17513	NA	3	siRNA24	1330400	0
CCAAGUAGGACCGCCAGUUGGCAA	23	tae-b1r1-17769	NA	3	siRNA24	1330401	0
AGAAUGCGGUAGAGAGAGAAGGAU	23	oeu-b6r1-43606	NA	29	siRNA24	1330402	0
AAUGGUGGACAAGCUUGCACGUGA	23	bra-b1r1-2725	NA	32	siRNA24	1330403	0
AUAGUAGGAUAGUCGUCAUAAAUA	23	ath-b10r1-19090	NA	50	siRNA24	1330404	0
AAGAGUGGGUAUUUUGAAAAACGG	23	oeu-b6r1-44887	NA	29	siRNA24	1330405	0
ACUUUAACAACGGACUACACUCGU	23	csa-b2r1-13224	NA	35	siRNA24	1330406	0
AAGUUUAAAGGACGAUAGAAGGGU	23	bvu-b1.2.2r1-36196	NA	39	siRNA24	1330407	0
AGAACUGUUUACGAAUAUUGUGAU	23	clt-b1r1-81215	NA	36	siRNA24	1330408	0
CUCUGUUUCGGCGAUGGAUUCGG	23	ghr-b1.1r1-31477	NA	18	siRNA24	1330409	0
AUAAUGGCAGAUGUGGACUUAUGA	23	ghr-b1.1r1-98627	NA	18	siRNA24	1330410	0
CUAGAGACCUUUCGGAAAGUU	23	mdm-b3.0r1-18961	NA	21	siRNA21	1330411	0
CUAGAGACCUUUCGGAAAGUU	17	mdm-b3.0r1-1637	NA	21	siRNA21	1330411	0
AUCGCACCGAAGGAUUUCCAAAAC	23	sly-b2.5r1-134467	NA	14	siRNA24	1330412	0
AUCGCACCAAAGGAUUUCCAAAAC	2	sly-b2.5r1-73371	NA	14	siRNA24	1330412	1
AAAGUAAACACCCGUGCGGAUGCA	23	bna-b1r1-72158	NA	30	siRNA24	1330413	0
CAUAGAAUUGCCUGCUGUAGAAAG	23	csa-b2r1-27867	NA	35	siRNA24	1330414	0
AUGAGAUCAUGGAUGUAAGCAACA	23	bna-b1r1-8628	NA	30	siRNA24	1330415	0
AUGAGAUCAUGAAUGUAAGCAGCA	21	bna-b1r1-66587	NA	30	siRNA24	1330415	2
UCCUUGAUCAUAUAAAGUGGACA	23	cqi-b1.0r1-2116	NA	38	siRNA24	1330416	0
AACUUAAAGCGGCAACAAAAAAUU	23	sly-b2.5r1-139086	NA	14	siRNA24	1330417	0
AAACCCCUGAACUUGAUCGGAUAA	23	stu-b4.04r1-51048	NA	15	siRNA24	1330418	0
AUGGAAUGACAUGGCAGUUUGGUU	23	bra-b1r1-22308	NA	32	siRNA24	1330419	0
UCUGAAAAGAAGAGCAACGAAUAA	23	bra-b1r1-23853	NA	32	siRNA24	1330420	0
AGUAUAGAUCUUAAAAUCGAGGGA	23	clt-b1r1-26209	NA	36	siRNA24	1330421	0
ACCGGUACUGGGUGGAACACCC	23	ccm-b0.1r1-88272	NA	45	siRNA24	1330422	0
CGAGCAUUGUCGGUUUGCAGCGGC	23	bdi-b1.0r1-37545	NA	7	siRNA24	1330423	0
ACUACCUGUAGCUACCAUGCUUAG	23	csa-b2r1-35575	NA	35	siRNA24	1330424	0
UGGGAUGAUGGGAGAUGUUUG	23	csi-b2r1-57402	NA	33	siRNA24	1330425	0
AAAAUAACUCUAACCGAACUUGGC	23	zma-b4r1-109279	NA	4	siRNA24	1330426	0
ACAGCGUGGAUGGAUGAGGGCGGC	23	egu-b5.1r1-25456	NA	28	siRNA24	1330427	0
CCUCGUGGCCAAGCUUCUUGUGGA	23	clt-b1r1-32375	NA	36	siRNA24	1330428	0
UUUCUCUGAUUUUCCGGCACCGAC	23	egu-b5.1r1-26750	NA	28	siRNA24	1330429	0
AGGGACAGGUGUCGAUACCAUAGA	23	bna-b1r1-86309	NA	30	siRNA24	1330430	0
AUGCUAGAUCAAGUGGAGGACAUA	23	bna-b1r1-86568	NA	30	siRNA24	1330431	0
AAUACCAUUUCGAUAGUCGGAUGC	23	clt-b1r1-34946	NA	36	siRNA24	1330432	0
AAUGGUGCUGACGAAUGAUGAUGG	23	stu-b4.04r1-61817	NA	15	siRNA24	1330433	0
ACAGAGAGAACCACGACAAAAACU	23	mes-b6r1-35773	NA	26	siRNA24	1330434	0
AACAGUUAGAAAACGUCUUGAACA	23	nta-b0r1-29684	NA	17	siRNA24	1330435	0
AUAUGACGGUUAGUGAUUGAUGCA	23	oeu-b6r1-9267	NA	29	siRNA24	1330436	0
AGACUCUAAUGAACAGUAAUAGAC	23	mdm-b3.0r1-36670	NA	21	siRNA24	1330437	0
AGAGGCGGAGCUAGAGUUGUAAAG	23	ppe-b2.0r1-36606	NA	22	siRNA24	1330438	0
UUGUAAGGCCUUCUGAUCUUU	23	sbi-b3.0r1-7594	NA	6	siRNA21	1330439	0
CCGAAAUCUUAGAGACAUACUUA	23	sly-b2.5r1-22815	NA	14	siRNA24	1330440	0
CUUGUCGGUAUAGUCGUACACGCA	23	tae-b1r1-54697	NA	3	siRNA24	1330441	0
AUUGACUUAGUGGGAAAUGAUGUG	23	sbi-b3.0r1-14550	NA	6	siRNA24	1330442	0
ACAAACAUACGAGAAAAUGAAUCU	23	car-b2.0r1-750	NA	11	siRNA24	1330443	0
AAAGAUGUGAUUGUUUUGAGCA	23	bvu-b1.2.2r1-2354	NA	39	siRNA24	1330444	0
UUUGACGUUAUUAGAUCUCAUAGC	23	bna-b1r1-32289	NA	30	siRNA24	1330445	0
AAGGAUCAAGCUCAAGGCCGGAUC	23	sit-b2r1-8268	NA	8	siRNA24	1330446	0
AAAAACCGGGCUUUGCUUUGCAUG	23	stu-b4.04r1-8501	NA	15	siRNA24	1330447	0
AAAAUAAGAGAGAAAAAGUAGAAC	23	bna-b1r1-33835	NA	30	siRNA24	1330448	0
AGACAUUCUUGUAACUCUAUUAGG	23	cpa-b0.4r1-7002	NA	42	siRNA24	1330449	0
AAACUGAGAAUCAACUAAAUGACC	23	bvu-b1.2.2r1-4916	NA	39	siRNA24	1330450	0
AAGAGUGGAUGUAGGAUAUAGUGG	23	mdm-b3.0r1-48990	NA	21	siRNA24	1330451	0
AUGGAUCUUCGGCACUAAUUCUCC	23	fve-b2.0r1-10767	NA	24	siRNA24	1330452	0
UGGAUUUUUUUGCUUUUGUUU	23	bvu-b1.2.2r1-9276	NA	39	siRNA21	1330453	0
AGGUUGUGAAUUUUUUGCUGAGGU	23	bna-b1r1-41031	NA	30	siRNA24	1330454	0
AGGUUGUGAAUUUUUUGCUGAGGU	18	bra-b1r1-14794	NA	32	siRNA24	1330454	0
AAAUUGUAGUUUGGCUGACGGCAA	23	tae-b1r1-4438	NA	3	siRNA24	1330455	0
GUUUAGAUUUUGGAGGCAUGUAGC	23	car-b2.0r1-13331	NA	11	siRNA24	1330456	0
GUUUAGAUUUUGGAGGCAUGUAGC	22	car-b2.0r1-13535	NA	11	siRNA24	1330456	0
UAGGAGAAGAUAACACUGAUAUA	23	bol-b1.0r1-10153	NA	31	siRNA24	1330457	0
AACAACCGGGCGUCACACUACACU	23	hvu-b1r1-9858	NA	5	siRNA24	1330458	0
ACCGCGCCGGCUAAUGCAGAACGC	23	ccm-b0.1r1-124368	NA	45	siRNA24	1330459	0
CCACCGUUCAAUAUGUAGUUCUAU	23	fve-b2.0r1-21382	NA	24	siRNA24	1330460	0
CCACCGUUCAAUAUGUAGUUCUAU	21	fve-b2.0r1-35714	NA	24	siRNA24	1330460	0
ACACCGUUCAAUAUGUAGUUCUAU	16	fve-b2.0r1-30646	NA	24	siRNA24	1330460	1
AGUGAAUAUCGUCUUAUGAUUGAU	23	cpa-b0.4r1-24511	NA	42	siRNA24	1330461	0
AAAACUUGAGGACUGCCAAUAGGC	23	cpa-b0.4r1-24767	NA	42	siRNA24	1330462	0
GAAACUUGAGGACUGCCAAUAGGU	5	cpa-b0.4r1-3472	NA	42	siRNA24	1330462	2
AACUGAUGAUUGGGUGCAAAGAAU	23	oeu-b6r1-40019	NA	29	siRNA24	1330463	0
GUCUUCACUUGUAAGUGAGAGGUC	23	mdm-b3.0r1-2531	NA	21	siRNA24	1330464	0
CACAGAAAUCGAAUACCUGAGAAU	23	csa-b2r1-7830	NA	35	siRNA24	1330465	0
AUCCCACAAACUUGAAGACCACUG	23	ptc-b3.0r1-9943	NA	43	siRNA24	1330466	0
UUCUGGAAUAUCACUCUGUGGAGC	23	car-b2.0r1-23343	NA	11	siRNA24	1330467	0
UAAAGACAAAACUGUAAUGAAACU	23	pvu-b1.0r1-304	NA	10	siRNA24	1330468	0
CAUUGAUGGGAUGAGGGACCUUGC	23	mdm-b3.0r1-3815	NA	21	siRNA24	1330469	0
UUAUAUCGUCAUUAAUGAUUUCAC	23	csi-b2r1-31634	NA	33	siRNA24	1330470	0
UGGACUCAGAUAGACAUAUAUCAC	23	clt-b1r1-6170	NA	36	siRNA24	1330471	0
AGACUAAAACCGGCUGUAAACCGC	23	bvu-b1.2.2r1-28247	NA	39	siRNA24	1330472	0
ACUCGUGACUUUGGACCAAAUGAA	23	sly-b2.5r1-56701	NA	14	siRNA24	1330473	0
GAUGUUCAAUCUCGUCGGUGACUA	23	car-b2.0r1-28226	NA	11	siRNA24	1330474	0
AUUUUGUCACGCUGGCUCUUGAUA	23	bvu-b1.2.2r1-29531	NA	39	siRNA24	1330475	0
UAACUGUGGACACUAUGAAGUAGU	23	bna-b1r1-61607	NA	30	siRNA24	1330476	0
AUGACUUGCCUGUUGAAAGAAUGC	23	bra-b1r1-7872	NA	32	siRNA24	1330477	0
AUGACUUGCCUGUUGAAAGAAUGC	16	bra-b1r1-733	NA	32	siRNA24	1330477	0
AUGACUUGCCUGUUGAAAGAAUGC	13	bra-b1r1-37173	NA	32	siRNA24	1330477	0
AAAGAUCCAUUUUGCUUGCGAACU	23	fve-b2.0r1-34096	NA	24	siRNA24	1330478	0
ACGAGUUUUGAAGAUAUCUGUCUG	23	mes-b6r1-12111	NA	26	siRNA24	1330479	0
ACCAAACGGACCCGUAGAGCUGGC	23	bdi-b1.0r1-21363	NA	7	siRNA24	1330480	0
ACAAGACUGGACCACUCGUACGGA	23	bdi-b1.0r1-24959	NA	7	siRNA24	1330481	0
GGGGACUUGUAAUAUUUUGGUGGC	23	nta-b0r1-9939	NA	17	siRNA24	1330482	0
GGGGACUUGUAAUAUUUUGGUGGC	14	nta-b0r1-1323	NA	17	siRNA24	1330482	0
CUAGACUACUGAUGUGUUUGGAUU	23	csa-b2r1-21438	NA	35	siRNA24	1330483	0
UAAGAACGAAGACAAUUUUGUAGU	23	pvu-b1.0r1-13405	NA	10	siRNA24	1330484	0
UAUUGAGAGUUGUAACGUGAUUGU	23	pvu-b1.0r1-14434	NA	10	siRNA24	1330485	0
ACAUCUCUAAUGAGUAAGGUCAUG	23	clt-b1r1-22352	NA	36	siRNA24	1330486	0
GGAGAUCGCAAGAGGCAAGGACGC	23	bdi-b1.0r1-34206	NA	7	siRNA24	1330487	0
AAAAUGUAAGGGCAAGAAAAGGCU	23	ppe-b2.0r1-23518	NA	22	siRNA24	1330488	0
AAUACUUGACACGUGUCCAUAUA	23	ppe-b2.0r1-24544	NA	22	siRNA24	1330489	0
AUUGGUUCCAGGAUAUUACUUUGG	23	bna-b1r1-12226	NA	30	siRNA24	1330490	0
AAGUGAACUAGCAGACGGACUCAC	23	egu-b5.1r1-21068	NA	28	siRNA24	1330491	0
AUUGGACAUUUGGAAUCACAAGGA	23	clt-b1r1-27497	NA	36	siRNA24	1330492	0
AUUGGAUAUUUGGAAGCACAAGGA	17	clt-b1r1-35386	NA	36	siRNA24	1330492	2
CACUUUAACGAUAACUCUCUUUAU	23	csa-b2r1-33778	NA	35	siRNA24	1330493	0
GAGACGAAAUUUUGAACAACAUUU	23	sly-b2.5r1-144736	NA	14	siRNA24	1330494	0
AUCAAACUGAAGUAGAAAACGACA	23	mdm-b3.0r1-97762	NA	21	siRNA24	1330495	0
AGACUGGAGCUCCCCACAGGGACA	23	csi-b2r1-59211	NA	33	siRNA24	1330496	0
AUAGCAGAUCGUGGGUGUUGGUAC	23	zma-b4r1-114675	NA	4	siRNA24	1330497	0
CAAGAUAAUGUUAGAAUGUAUAGC	23	pvu-b1.0r1-33431	NA	10	siRNA24	1330498	0
ACAGAUGACAACAGAGUAGACAUG	23	mac-b2r1-2956	NA	25	siRNA24	1330499	0
ACAGAUGACAACAGAGCAGACAUG	19	mac-b2r1-1491	NA	25	siRNA24	1330499	1
AAGACCUGAGAAUAACAAGAAAAC	23	clt-b1r1-37775	NA	36	siRNA24	1330500	0
AAGGCCUGAGAAUAACGAGAAAAC	16	clt-b1r1-82381	NA	36	siRNA24	1330500	2
AGUUCUGUGGGACGGCAACCCCUA	23	tae-b1r1-51878	NA	3	siRNA24	1330501	0
AUUUGAGGUUUGUCAGCUGACACG	23	bra-b1r1-36989	NA	32	siRNA24	1330502	0
AUUUGAGGUUUGUCAGCUGACACG	19	bra-b1r1-30931	NA	32	siRNA24	1330502	0
AGGGACGAGGCGCAGGACUGGGCG	23	bdi-b1.0r1-48851	NA	7	siRNA24	1330503	0
AAUAUCACUAUCUAUCAUUGUACU	23	clt-b1r1-43183	NA	36	siRNA24	1330504	0
AAUUAUCGCCGGCGCGCCCCGAGG	23	tae-b1r1-56492	NA	3	siRNA24	1330505	0
AGAAGUCUGCUGUCAUCUUUAGCC	23	egu-b5.1r1-38672	NA	28	siRNA24	1330506	0
AAAAGAUGGGUAGCUAUUUCAACU	23	sol-b1r1-22991	NA	40	siRNA24	1330507	0
AUCAAUGUGUAGUGAACUGAAUGC	23	bdi-b1.0r1-56308	NA	7	siRNA24	1330508	0
AUAAGAAUUUUACCGUGAUCGUCA	23	fan-b1.0r1-14872	NA	23	siRNA24	1330509	0
AUAAAUCAUUUGCUUUAGGACCGG	23	bna-b1r1-34861	NA	30	siRNA24	1330510	0
CUUGUCGCAACCUGAAGAGAUGAG	23	tae-b1r1-64696	NA	3	siRNA24	1330511	0
AAGCUAAGGAGUGUAAACAAGUU	23	bvu-b1.2.2r1-9791	NA	39	siRNA24	1330512	0
AAACGUCGGGGUUCUAGUGACACC	23	ccm-b0.32r1-46644	NA	44	siRNA24	1330513	0
AAACGUCGGGGUUCUAGUGACACC	23	ccm-b0.1r1-23027	NA	45	siRNA24	1330513	0
GGGAUGUUGCUUUGAGAAACGGAG	23	oeu-b6r1-29002	NA	29	siRNA24	1330514	0
GAUUUUGGCGAGUAGAAGAAUCAC	23	mtr-b4.0r1-101995	NA	12	siRNA24	1330515	0
AACGGGUCUGACUUAAUAGUAU	23	ath-b10r1-5268	NA	50	siRNA24	1330516	0
AUUUUGUGAUAUGUAGAUGAUGAU	23	gma-b1.0r1-4815	NA	9	siRNA24	1330517	0
GUGAUCUCGGUGGUUGGAUGGGCU	23	tae-b1r1-7258	NA	3	siRNA24	1330518	0
AAAGAUCAUGGGAAGAUUGUUGGA	23	mac-b2r1-26671	NA	25	siRNA24	1330519	0
AUAUUUGAUCUGAACUGUCCGAUC	23	cpa-b0.4r1-20390	NA	42	siRNA24	1330520	0
AAAAGAUCAGCCGGGUUGCUAGCC	23	tae-b1r1-10335	NA	3	siRNA24	1330521	0
AAAAUUAGAAGACGUGGCAGCUGA	23	bol-b1.0r1-12207	NA	31	siRNA24	1330522	0
CGAUGAGUGACUGAUUAAUCGUGA	23	csa-b2r1-70513	NA	35	siRNA24	1330523	0
AGACUGGUUGUGCUGUCAGGACGG	23	osa-b1.0r1-13672	NA	1	siRNA24	1330524	0
GAGGACAACUCCAUUAUCAUAUAA	23	pvu-b1.0r1-561	NA	10	siRNA24	1330525	0
AUGCAAGGGUCAACCCAAUCCAAC	23	csa-b2r1-9371	NA	35	siRNA24	1330526	0
AGAAAUCGAAAUAUUUGGGGACGA	23	mdm-b3.0r1-70548	NA	21	siRNA24	1330527	0
GCGCACGGACGAAAAGAUGGCCUC	23	tae-b1r1-17771	NA	3	siRNA24	1330528	0
AGAAGAUUGGGGCUGAAUGGAUGG	23	tae-b1r1-18027	NA	3	siRNA24	1330529	0
AAGGAGUACCGUCUGGAAUGGAUC	23	bna-b1r1-60579	NA	30	siRNA24	1330530	0
GAUGGGAUUUUGAAUCUGAGGAUU	23	csa-b2r1-14509	NA	35	siRNA24	1330531	0
AUUGGAUUUAGUCUAAAAUGCACU	23	clt-b1r1-10793	NA	36	siRNA24	1330532	0
AUGGCAAGACUCUAAUAUAAAUAG	23	bvu-b1.2.2r1-33887	NA	39	siRNA24	1330533	0
AUACGAUUUUUGCGCGACGAACAU	23	ppe-b2.0r1-11191	NA	22	siRNA24	1330534	0
GCUAAGUUGCGGCUGAUGUUU	23	tae-b1r1-26485	NA	3	siRNA21	1330535	0
AACUCAUAAAAAGGUUGUCAUGGC	23	csa-b2r1-22722	NA	35	siRNA24	1330536	0
ACCUUUUGGAUCCCCGUCUAGGGA	23	clt-b1r1-21583	NA	36	siRNA24	1330537	0
AGUUCGCUGUAGAUAAAACCUAAG	23	ccm-b0.32r1-124757	NA	44	siRNA24	1330538	0
AGUUCGCUGUAGAUAAAACCUAAG	23	ccm-b0.1r1-18898	NA	45	siRNA24	1330538	0
AUUGUGAAUGUCCGUAGAAUGAUA	23	cqi-b1.0r1-2374	NA	38	siRNA24	1330539	0
AGACUGAGACAGAAUCGACGACGG	23	bna-b1r1-13257	NA	30	siRNA24	1330540	0
GGAAAAGAUCUAAGGGAGGAAGCA	23	oeu-b6r1-1323	NA	29	siRNA24	1330541	0
UCAAUAUUGAGAGAGCUGGUUCAU	23	nta-b0r1-24813	NA	17	siRNA24	1330542	0
UAUUAAUAUAGUCUAUCAUGGAGA	23	clt-b1r1-30837	NA	36	siRNA24	1330543	0
UGGAUUCGGGUUCGAGAUGGUUA	23	bra-b1r1-29524	NA	32	siRNA24	1330544	0
AGUAGAGGCAAUGUGGAACAUCAA	23	ppe-b2.0r1-30964	NA	22	siRNA24	1330545	0
AGACGACUUCACAUUCAGGGACUC	23	nta-b0r1-27889	NA	17	siRNA24	1330546	0
AGGAAACACUACACGAAGCUC	23	csi-b2r1-61529	NA	33	siRNA24	1330547	0
UUUGUUGGGCCUGCAUUUUUC	23	fan-b1.0r1-2013	NA	23	siRNA21	1330548	0
ACUGAAUAAGAUAGAAAACUGAAU	23	mes-b6r1-36807	NA	26	siRNA24	1330549	0
UGUAGAGUUUGUAGAGUUUGGCGA	23	fan-b1.0r1-3805	NA	23	siRNA24	1330550	0
ACUUGUAUUUGCAUGAUACAAAUA	23	csa-b2r1-43029	NA	35	siRNA24	1330551	0
AAGAGAACUCAGACGUUCGGCCCC	23	tae-b1r1-51108	NA	3	siRNA24	1330552	0
GAGAGUCAUAGAUGUGGACGACGG	23	tae-b1r1-51879	NA	3	siRNA24	1330553	0
AUAUUCCUGAACCUUGGCUGAAAC	23	stu-b4.04r1-299	NA	15	siRNA24	1330554	0
AAUGUAGUUCCUGAAAAUAGGCGU	23	mdm-b3.0r1-39751	NA	21	siRNA24	1330555	0
UCGAUGACUGUACACGAGCAGAUG	23	pvu-b1.0r1-37283	NA	10	siRNA24	1330556	0
AGGCGAUCAGGCAGGACAUGACGC	23	nta-b0r1-35584	NA	17	siRNA24	1330557	0
GGAGAAUCCCUGAUUAGACCGGGA	23	clt-b1r1-41895	NA	36	siRNA24	1330558	0
AGGGAGUGUGGGGAAAAGCGACGG	23	egu-b5.1r1-36346	NA	28	siRNA24	1330559	0
AACUCGCCUUGGGAGAAUGAAUAC	23	osa-b1.0r1-122620	NA	1	siRNA24	1330560	0
AACUCGCCUUGGGAGAAUGAAUAC	14	osa-b1.0r1-11666	NA	1	siRNA24	1330560	0
AACUCGCCUUGGGAGAAUGAAUAC	12	osa-b1.0r1-9281	NA	1	siRNA24	1330560	0
AACUCGCCUUGGGAGAAUGAAUAC	9	osa-b1.0r1-122436	NA	1	siRNA24	1330560	0
GGGCCGCUGUAGGACCUAUACGGC	23	sbi-b3.0r1-13522	NA	6	siRNA24	1330561	0
GGAGGGGACUCAAACCUGAAUGGU	23	sit-b2r1-6730	NA	8	siRNA24	1330562	0
AAUCUCGGAUGCACUUAAUAAAGU	23	ccm-b0.32r1-107573	NA	44	siRNA24	1330563	0
AAUCUCGGAUGCACUUAAUAAAGU	23	ccm-b0.1r1-91605	NA	45	siRNA24	1330563	0
AAAAAUGUGUGGGUUAUUUUCAGA	23	fve-b2.0r1-8690	NA	24	siRNA24	1330564	0
AAGAACAAGACCAACAACAGCUGA	23	csi-b2r1-12054	NA	33	siRNA24	1330565	0
GGGACAACUUUAUGUCAAGCGGCA	23	atr-b1r1-43109	NA	46	siRNA24	1330566	0
CCGGAAGAGACUUAUGUACCAGAG	23	car-b2.0r1-10507	NA	11	siRNA24	1330567	0
AUGAGAACGUGUUGAUCUGAAAUA	23	ccl-b1r1-625	NA	34	siRNA24	1330568	0
AUAUCGCGACUUAUUCAACCGGUU	23	bol-b1.0r1-5540	NA	31	siRNA24	1330569	0
AACAUUCAUUUUGUGUCGGCGGGU	23	oeu-b6r1-30539	NA	29	siRNA24	1330570	0
AUUCUCAAGGAGGCUUUAUAACUU	23	clt-b1r1-58863	NA	36	siRNA24	1330571	0
ACCGAUACAGGUCGGCGUUGGAUC	23	tae-b1r1-7003	NA	3	siRNA24	1330572	0
UAUCAUUGAUAGAAGAUAGACUUU	23	csa-b2r1-65380	NA	35	siRNA24	1330573	0
UUUGGCCUUUGGACACCUUGGC	23	ccm-b0.1r1-122322	NA	45	siRNA22	1330574	0
UUUGGCCUUUGGACACCUUGGC	17	ccm-b0.1r1-58700	NA	45	siRNA22	1330574	0
UUUGGCCUUUGGACACCUUGGC	15	ccm-b0.1r1-61882	NA	45	siRNA22	1330574	0
UUUGGCCUUUGGACACCUUGGC	11	ccm-b0.1r1-80468	NA	45	siRNA22	1330574	0
UUUGGCCUUUGGACACCUUGGC	9	ccm-b0.1r1-64658	NA	45	siRNA22	1330574	0
UUUGGCUUUUGGACACCUUGGC	8	ccm-b0.32r1-114312	NA	44	siRNA24	1330574	1
UUUGGCUUUUGGACACCUUGGC	6	ccm-b0.1r1-50405	NA	45	siRNA24	1330574	1
UUUGGCUUUUGGACACCUUGGC	4	ccm-b0.1r1-110314	NA	45	siRNA24	1330574	1
CUUGGCUUUUGGACACCUUGGC	2	ccm-b0.1r1-78981	NA	45	siRNA24	1330574	2
ACUACCAACUAGAACUAAAGGGAG	23	sit-b2r1-23932	NA	8	siRNA24	1330575	0
CUCUGUAAGAUGUAAUGACGUGUG	23	ptc-b3.0r1-5326	NA	43	siRNA24	1330576	0
AACCAGACAAUGUAAUUCAAACUC	23	stu-b4.04r1-25418	NA	15	siRNA24	1330577	0
GAAAGAAUCUAUGGUCGUAAACAC	23	csa-b2r1-4229	NA	35	siRNA24	1330578	0
GGGUGGCCUCAUUUUGAGCAAA	23	csa-b2r1-70514	NA	35	siRNA24	1330579	0
GUUCUCAAACUAGCACUCAAGGC	23	bna-b1r1-52090	NA	30	siRNA24	1330580	0
AGAGGAUUAUGCUAUUCUCUUGUG	23	mtr-b4.0r1-112520	NA	12	siRNA24	1330581	0
AAAGACAUGUCUGAGCCAAAGAGC	23	bna-b1r1-53118	NA	30	siRNA24	1330582	0
AUUAAGGUGUUUGGAUGAUUUGCU	23	sit-b2r1-29325	NA	8	siRNA24	1330583	0
AAUGGUCGAGGAACAGAUAACUGU	23	mes-b6r1-3881	NA	26	siRNA24	1330584	0
UAGUGGCUUUACAAGAUAAUUUCU	23	sly-b2.5r1-54134	NA	14	siRNA24	1330585	0
UAGGGAUGUGACCGGUUGACGCGU	23	osa-b1.0r1-19079	NA	1	siRNA21	1330586	0
AUUUUUUGUACGGAUUGAAUCGGA	23	bna-b1r1-57235	NA	30	siRNA24	1330587	0
AGACUAGUUGGACCACCGCGUGCU	23	bvu-b1.2.2r1-27480	NA	39	siRNA24	1330588	0
ACAAGUGGAUAGGGAUGAGUUGGU	23	egu-b5.1r1-2196	NA	28	siRNA24	1330589	0
ACAAGUGGAUAGGGAUGAGUUGGU	17	egu-b5.1r1-28812	NA	28	siRNA24	1330589	0
ACAAGUGGAUAGGGAUGAGUUGGU	13	egu-b5.1r1-23525	NA	28	siRNA24	1330589	0
UCAGGACCUUUCAACGAAGAAGCU	23	csi-b2r1-34731	NA	33	siRNA24	1330590	0
AUGCAAAGGAAAGGAUCGAACCCA	23	bra-b1r1-6589	NA	32	siRNA24	1330591	0
GUACUCCUCCACUCAUCGGGCA	23	zma-b4r1-88481	NA	4	siRNA22	1330592	0
UCCCAUUUUUCUGGUCAACCUCGA	23	mdm-b3.0r1-77481	NA	21	siRNA24	1330593	0
AACGUGUUUCAAAAAGAUAAAUGC	23	ppe-b2.0r1-13500	NA	22	siRNA24	1330594	0
AUUACAGUUUAUAUGCGAUAGACU	23	clt-b1r1-80702	NA	36	siRNA24	1330595	0
AGGGAUUUCUUCUUUGGAAUGGAC	23	stu-b4.04r1-41827	NA	15	siRNA24	1330596	0
UUUCGGAGACGGUGUGGUUGA	23	gba-b1.0r1-19814	NA	19	siRNA21	1330597	0
ACUUAUUUGGCUCUGAUCCCGAAA	23	atr-b1r1-4709	NA	46	siRNA24	1330598	0
AGAAGGAGCAGGCGAUUUGUAGUA	23	nta-b0r1-9941	NA	17	siRNA24	1330599	0
AUAGCUGCAAACUCCCGCAACCGC	23	bra-b1r1-15344	NA	32	siRNA24	1330600	0
CGGAGAGAUUCCUGAUUGUUGGG	23	stu-b4.04r1-45158	NA	15	siRNA22	1330601	0
AUAGAAAUCCAUUAGUAGAGACAU	23	bra-b1r1-17151	NA	32	siRNA24	1330602	0
ACUAAAACUUGUACGUGGAACACA	23	bvu-b1.2.2r1-41069	NA	39	siRNA24	1330603	0
AUGAUCGGACAGUCGUAAAGAAGC	23	bna-b1r1-71129	NA	30	siRNA24	1330604	0
AGUGACUGAGUCAAAUGAAAGACG	23	clt-b1r1-20045	NA	36	siRNA24	1330605	0
AUACCUUUAGGUGUGUGACGUAGA	23	nta-b0r1-15064	NA	17	siRNA24	1330606	0
AUGGUAACAUAUUGUUAGUCUAAA	23	bra-b1r1-18958	NA	32	siRNA24	1330607	0
AACUACCAACAUAUUUCAGAGGGU	23	clt-b1r1-23384	NA	36	siRNA24	1330608	0
UGAAGCGGCAUAGAUUAUUUGAAU	23	mtr-b4.0r1-4140	NA	12	siRNA24	1330609	0
AUUGUUGGUUUAAUAUAUCUUC	23	stu-b4.04r1-51051	NA	15	siRNA22	1330610	0
GUCAUCGUAAGAAAGAACCAAGCA	23	bna-b1r1-76019	NA	30	siRNA24	1330611	0
AGGAAUGUCGAGAAUAGACGACAC	23	csa-b2r1-29672	NA	35	siRNA24	1330612	0
GAUGGGGAUAUAGAUGGUAAUGGU	23	csi-b2r1-52259	NA	33	siRNA24	1330613	0
AAGUCACUUCAAGAACUACUGCCU	23	atr-b1r1-17254	NA	46	siRNA24	1330614	0
UGGAAUUUUUGUUAAGACGUUCAC	23	stu-b4.04r1-54897	NA	15	siRNA24	1330615	0
AUUUGUGGACCAUGAGAUCGAUCA	23	csa-b2r1-36863	NA	35	siRNA24	1330616	0
AAAGAGAGGAGGGCAGUUUCGGUA	23	fan-b1.0r1-989	NA	23	siRNA24	1330617	0
UACGGUGCUCCCUCUAAUAUAUU	23	sol-b1r1-13521	NA	40	siRNA23	1330618	0
UUGCAGGACGCGUGAGUAUGACGU	23	mtr-b4.0r1-81715	NA	12	siRNA24	1330619	0
CUAAGGAUCCUGUGCAUCAUAAAU	23	csi-b2r1-64356	NA	33	siRNA24	1330620	0
AGGAAAAUACAGAUCAGUCGACCU	23	zma-b4r1-116215	NA	4	siRNA24	1330621	0
UGGAGGAGGAGUGAACACAGCAGC	23	pvu-b1.0r1-36255	NA	10	siRNA24	1330622	0
UGAUUCGAAGAUCAGGAAACA	23	stu-b4.04r1-3889	NA	15	siRNA21	1330623	0
UGAUUCGAAGAUCAGGAAACA	8	stu-b4.04r1-3468	NA	15	siRNA21	1330623	0
AUGUGUUGUUUCUGAAUUACAAUC	23	ccm-b0.1r1-39891	NA	45	siRNA24	1330624	0
AUAACCGAAAGAUAUCUGAACCGA	17	ccm-b0.32r1-9662	NA	44	siRNA24	1330625	0
AUAACCGAAAGAUAUCUGAACCGA	6	ccm-b0.32r1-48441	NA	44	siRNA24	1330625	0
AUAACCGAAAGAUAUCUGAACCGA	5	ccm-b0.32r1-65738	NA	44	siRNA24	1330625	0
AUAACCGAAAGAUAUCUGAACCGA	23	ccm-b0.1r1-105427	NA	45	siRNA24	1330625	0
AAGAUUAGGGCUUGAAUCAGAGGG	23	egu-b5.1r1-39445	NA	28	siRNA24	1330626	0
AGGAUGAGACAUGGAUAUCUUGCU	23	stu-b4.04r1-8247	NA	15	siRNA24	1330627	0
AGAAGUUCGCACUCUGAUCACGUG	23	ccm-b0.1r1-44499	NA	45	siRNA24	1330628	0
AUCGGAUUUUAAAAUUUAUAAAUC	23	stu-b4.04r1-10297	NA	15	siRNA24	1330629	0
CUGACCUGGAUACUCACAGAUAUC	23	csa-b2r1-55362	NA	35	siRNA24	1330630	0
UUAACCCGAGAUCGUUGUACUAUU	23	clt-b1r1-50122	NA	36	siRNA24	1330631	0
UUAACUCGAGAUUGUUGUACUAUU	15	clt-b1r1-20428	NA	36	siRNA24	1330631	2
GGGACCCGGAAGGGCAGUACCGGC	23	sbi-b3.0r1-19181	NA	6	siRNA24	1330632	0
UUAGUAACUUAUGGAUGCUCU	23	dca-b2.0r1-21784	NA	41	nearMIRNA	1330633	0
AAAUAAAGGCACAAGAUCGGAGGU	23	egu-b5.1r1-46937	NA	28	siRNA24	1330634	0
AAAUAAAGGUACAAGAUCGGAGGU	20	egu-b5.1r1-40540	NA	28	siRNA24	1330634	1
AAGUAAAGGUACAAGAUCGGAGGU	17	egu-b5.1r1-47693	NA	28	siRNA24	1330634	2
AGAGAUAAUACGCAAAAGGUAGGG	23	clt-b1r1-54489	NA	36	siRNA24	1330635	0
AUCUCGUCUGUAGGCGGACCGGCC	23	bol-b1.0r1-3485	NA	31	siRNA24	1330636	0
AGAGGACAAGAAAAAGAGAUGCCU	23	atr-b1r1-44902	NA	46	siRNA24	1330637	0
AGAGGACAAGAAAAAGAGAUGCCU	5	atr-b1r1-42933	NA	46	siRNA24	1330637	0
AGAGGACAAGGAAAAGAGAUGCCU	7	atr-b1r1-28800	NA	46	siRNA24	1330637	1
GGACAGAACAGUACAACACAAGGC	23	mtr-b4.0r1-38296	NA	12	siRNA24	1330638	0
UUAUGUCGGAUUAACAAAAUGGAU	23	clt-b1r1-58606	NA	36	siRNA24	1330639	0
AGCGUUUUCGUGUGAUAAGUGACA	23	fve-b2.0r1-16974	NA	24	siRNA24	1330640	0
AAUGGAAUGAAGGCAUUGAAGAAC	23	mac-b2r1-25128	NA	25	siRNA24	1330641	0
AUUCAAGCUGCUGGAUAGGAAUAA	23	oeu-b6r1-34382	NA	29	siRNA24	1330642	0
UUUUGGAAAUAACUGAAUUAGU	23	ccl-b1r1-6278	NA	34	siRNA24	1330643	0
AGACCUCCUGGACAAUUUGGAAGA	23	csi-b2r1-24685	NA	33	siRNA24	1330644	0
UGAAAUAAGGGCAGGAAUGUGAUU	23	csi-b2r1-25713	NA	33	siRNA24	1330645	0
AGCCUUUGACUUGAUAGAAACUCG	23	bvu-b1.2.2r1-21071	NA	39	siRNA24	1330646	0
CGGGAAUGUGACGUGACAUUGAUC	23	mtr-b4.0r1-45233	NA	12	siRNA24	1330647	0
GAUGCAUGUAUGGAUGAUCCUGGA	23	sit-b2r1-27269	NA	8	siRNA24	1330648	0
GAUACAUGCAUGGAUGAUCCUGGA	8	sit-b2r1-20220	NA	8	siRNA24	1330648	2
UCGAUUCAGCUCUGUUCAGACGAU	23	oeu-b6r1-39765	NA	29	siRNA24	1330649	0
AACAAUAGUUCUUCUGUGGAUUGU	23	sly-b2.5r1-117007	NA	14	siRNA24	1330650	0
UAUAUUGAAGUGGAACCGUGGUA	23	bol-b1.0r1-17082	NA	31	siRNA24	1330651	0
GUUUGCCAUUGACAAUAUGAGAGG	23	clt-b1r1-68894	NA	36	siRNA24	1330652	0
AUUAUGUAUCACACAUAGACGGAG	23	clt-b1r1-69663	NA	36	siRNA24	1330653	0
AGAACGUGAGAAUAGACGAUGAUG	23	mtr-b4.0r1-49863	NA	12	siRNA24	1330654	0
AGAGCAUCCUGGAUCGUUGGAUCU	23	mtr-b4.0r1-117403	NA	12	siRNA24	1330655	0
UCACGCCGAGACUACCAACUCAUU	23	pvu-b1.0r1-3648	NA	10	siRNA24	1330656	0
AGAUCUAUUUUGACUGAACCACGU	23	bvu-b1.2.2r1-29276	NA	39	siRNA24	1330657	0
GAGAUUUGAUGUGGGAAUGUGUGA	23	pvu-b1.0r1-6473	NA	10	siRNA24	1330658	0
UUUCACCUCUUUGUCGGAACCCA	23	bra-b1r1-7875	NA	32	siRNA24	1330659	0
ACACUCUACCCCUAUGGACACCUU	23	tae-b1r1-25207	NA	3	siRNA24	1330660	0
UGGGAGUGGCGCACGGAAUUU	23	sol-b1r1-56529	NA	40	siRNA21	1330661	0
CUGAGGAGGGUAGUGAGUACGCGG	23	nta-b0r1-6606	NA	17	siRNA24	1330662	0
GUCUCAAUUUUACGUAAAUGUCGA	23	clt-b1r1-80446	NA	36	siRNA24	1330663	0
CAAGGAUUUUAGAUUGCGGGUGA	23	gba-b1.0r1-19815	NA	19	siRNA21	1330664	0
ACCGAUUAGUGACUUCAGUCUGAC	23	mes-b6r1-21637	NA	26	siRNA24	1330665	0
AGGACUGAGAUCUGCCUCGGCUGA	23	egu-b5.1r1-17192	NA	28	siRNA24	1330666	0
GGAUUCGGUCAACUUACUUCGGAC	23	nta-b0r1-18147	NA	17	siRNA24	1330667	0
AGUAGAAAGGCUAAAGUAGUAUCU	23	clt-b1r1-25184	NA	36	siRNA24	1330668	0
AUCGAAUGUCUGAACCACAGCAGU	23	egu-b5.1r1-20554	NA	28	siRNA24	1330669	0
AUCUGAUACCAUGUAGAAUAGUGU	23	cqi-b1.0r1-7245	NA	38	siRNA24	1330670	0
AUGGCAUACAUUAAACUUCCGAUU	23	mdm-b3.0r1-95710	NA	21	siRNA24	1330671	0
AUGGCAUACAUUAAACUUCCGAUU	20	mdm-b3.0r1-8304	NA	21	siRNA24	1330671	0
GUUAGCUGUACAAAAUCGAAGAUA	23	mtr-b4.0r1-75819	NA	12	siRNA24	1330672	0
AGUGUGUGCACUAUUAUUAAGAAU	23	sol-b1r1-9170	NA	40	siRNA24	1330673	0
AGUGUGUGCACUAUUAUUAAGAAU	13	sol-b1r1-16286	NA	40	siRNA24	1330673	0
GGUUUGUGCACUAUUAUUAAGAAU	6	sol-b1r1-14359	NA	40	siRNA24	1330673	2
AUCCGAUUCGGGCCGAUCUGACCC	23	ccm-b0.32r1-23095	NA	44	siRNA24	1330674	0
AUCCGAUUCGGGCCGAUCUGACCC	23	ccm-b0.1r1-64752	NA	45	siRNA24	1330674	0
GAUCCAACGACUACAAAUAGGAGC	23	mdm-b3.0r1-98791	NA	21	siRNA24	1330675	0
CAGAAUGCAAACGGUCGUUAGGAC	23	pvu-b1.0r1-31124	NA	10	siRNA24	1330676	0
GAUGGAUAAUAGGUUGAUGGAACU	23	pvu-b1.0r1-32406	NA	10	siRNA24	1330677	0
AAUGAUAAUACUCGACUGAGAUUU	23	osa-b1.0r1-52058	NA	1	siRNA24	1330678	0
AAUAACACUGGUAGCAGAAACACU	23	bra-b1r1-36992	NA	32	siRNA24	1330679	0
AAUAACACUGGUAGCAGAAACACU	17	bra-b1r1-32990	NA	32	siRNA24	1330679	0
AAUAACACUGGUAGCAGAAACACU	16	bra-b1r1-32991	NA	32	siRNA24	1330679	0
AGACGGAUUGUUACGCUUAACGGU	23	nta-b0r1-33532	NA	17	siRNA24	1330680	0
UUUGAAUUAGUCGAGCCAGUGAAU	23	stu-b4.04r1-66436	NA	15	siRNA24	1330681	0
AGAAGUCGUUUAUAUAAAGUCUGU	23	fan-b1.0r1-6117	NA	23	siRNA24	1330682	0
AAUAGCUUUGAGAUCUGAUACGAC	23	bna-b1r1-26376	NA	30	siRNA24	1330683	0
UCUUAUUGACUUGAUCGUGAGACU	23	pvu-b1.0r1-37802	NA	10	siRNA24	1330684	0
ACGACUGACAUUAUAGCAUUCCGA	23	stu-b4.04r1-67976	NA	15	siRNA24	1330685	0
CGGCAGGACACUCAAAAAAGAGCC	23	tae-b1r1-54445	NA	3	siRNA24	1330686	0
UUUCGUGGAUUGUUCUAUAAUACA	23	clt-b1r1-42413	NA	36	siRNA24	1330687	0
AGAGACUGUGCAAAUUCAAAUAGA	23	ccm-b0.32r1-101431	NA	44	siRNA24	1330688	0
AGAUAGUAGAGUUUUAGAAGAGGU	23	egu-b5.1r1-38675	NA	28	siRNA24	1330689	0
AGGUGGUAGAGUUUUAGAAGAGGU	15	egu-b5.1r1-17025	NA	28	siRNA24	1330689	2
ACAGUAGAGCAAGAGCAAGCGCAG	23	zma-b4r1-57413	NA	4	siRNA24	1330690	0
AACCGUCGCUGUUAUUUUAGAGGA	23	bna-b1r1-32293	NA	30	siRNA24	1330691	0
AUUGAGAUUACUGGCGUUCGGCUA	23	atr-b1r1-35943	NA	46	siRNA24	1330692	0
AACCAAAGUUAUACCCGGUAUCAA	23	sit-b2r1-8016	NA	8	siRNA24	1330693	0
GUGAAUAUGAUGUAGGAGUACAAU	23	cpa-b0.4r1-10612	NA	42	siRNA24	1330694	0
UAUAGAAUUUGAAUUUGUGACGGU	23	car-b2.0r1-6916	NA	11	siRNA24	1330695	0
AUGGACGCAUAACUCAAGGGCGGA	23	bna-b1r1-39235	NA	30	siRNA24	1330696	0
AGGUAGGGGCGAACGGUGAUGGGA	23	sit-b2r1-14947	NA	8	siRNA24	1330697	0
AGAAGAUCGAAUAGUUGUUGAAUU	23	clt-b1r1-54749	NA	36	siRNA24	1330698	0
ACGACAAGUCUGGAAUUGAAAGCU	23	fve-b2.0r1-12834	NA	24	siRNA24	1330699	0
UAGAGAAUUUUUGUUGAACGU	23	bvu-b1.2.2r1-11331	NA	39	siRNA21	1330700	0
UUCUAGAAGCAUUGUAUGAUUC	23	can-b1.6r1-9622	NA	16	siRNA24	1330701	0
CGGGAUGUAGAAGAAGGGAACUU	23	fve-b2.0r1-18273	NA	24	siRNA24	1330702	0
CUUAGGAGUGUUUGGGGUGCUGGA	23	clt-b1r1-60404	NA	36	siRNA24	1330703	0
UAGACUCUAAGGAAACGAUAACGG	23	mtr-b4.0r1-40866	NA	12	siRNA24	1330704	0
AGGGGUAUUUUGAAAAGUCUGUGU	23	bvu-b1.2.2r1-17484	NA	39	siRNA24	1330705	0
CCAAAAAGCAGAUGGUAAAUCGGC	23	ccl-b1r1-6279	NA	34	siRNA24	1330706	0
AUUGCUCUCCCUAGAUCUCCGCCU	23	osa-b1.0r1-141959	NA	1	siRNA24	1330707	0
AGCGAAAUCGGCAAAGUCGGCA	23	ptc-b3.0r1-3276	NA	43	siRNA22	1330708	0
GAACAUAUGUGGACUAAAUUCGGA	22	bna-b1r1-58264	NA	30	siRNA24	1330709	0
GAACAUAUGUGGACUAAAUUCGGA	23	bol-b1.0r1-11184	NA	31	siRNA24	1330709	0
AAUAGGAUCAACAAGGACGGUGAA	23	sly-b2.5r1-112391	NA	14	siRNA24	1330710	0
AAUGACUGUGUCUAUUGAUGGUGU	17	ccm-b0.32r1-101919	NA	44	siRNA24	1330711	0
AAUGACUGUGUCUAUUGAUGGUGU	6	ccm-b0.32r1-43225	NA	44	siRNA24	1330711	0
AAUGACUGUGUCUAUUGAUGGUGU	23	ccm-b0.1r1-125396	NA	45	siRNA24	1330711	0
UAAUGAUGUUGUCUGGAUCGGCUU	23	ptc-b3.0r1-5840	NA	43	siRNA24	1330712	0
AUAACGUGUAGACCAAUGUUGAGU	23	tae-b1r1-12132	NA	3	siRNA24	1330713	0
AAUGGAGAUUGGAGAAGCACGGUG	23	osa-b1.0r1-79608	NA	1	siRNA24	1330714	0
GUGACGGAUCGUCAUCUAGGAGCC	23	ccl-b1r1-10900	NA	34	siRNA24	1330715	0
UGACGAGCUAGAUGGGAGAGAAGC	23	sly-b2.5r1-50025	NA	14	siRNA24	1330716	0
AUUGUAGAAACAGUACAUGACGUC	23	gba-b1.0r1-5976	NA	19	siRNA24	1330717	0
AUUGUAGAAACAGUACAUGACGUC	22	gba-b1.0r1-60048	NA	19	siRNA24	1330717	0
AAGGAUAAAGUAGAACAAGCAUG	23	bol-b1.0r1-18879	NA	31	siRNA24	1330718	0
AGAGGACUGUGCUGGCGAGAGAGA	23	osa-b1.0r1-18824	NA	1	siRNA24	1330719	0
AUCAACAAGUGAUUGGAAGAAGUA	23	ghr-b1.1r1-20458	NA	18	siRNA24	1330720	0
AAAUAUGAGCAGUAGAAUGAUAAU	23	nta-b0r1-968	NA	17	siRNA24	1330721	0
AACCUGCUAUGAUACUAUGAACAA	23	mdm-b3.0r1-73633	NA	21	siRNA24	1330722	0
AUCCGAAUAGACACUCAAUUCAUG	23	bvu-b1.2.2r1-29791	NA	39	siRNA24	1330723	0
AUUCAGAUCGGAGCAAGAUGGGUG	23	egu-b5.1r1-3752	NA	28	siRNA24	1330724	0
AGAGAUCAUGAGCAACAUUUGACG	23	egu-b5.1r1-4012	NA	28	siRNA24	1330725	0
UGGGUGUCUGAAGCCUGGCUCGGC	23	ppe-b2.0r1-8884	NA	22	siRNA24	1330726	0
GUACAUCUAUUUCGUGCGCAGCAG	23	zma-b4r1-23529	NA	4	siRNA24	1330727	0
UGAGAUAAUGACAGUAGGAGA	23	bna-b1r1-63409	NA	30	siRNA24	1330728	0
AAGGGAUACGCAGGCUAUGCUCUC	23	ppe-b2.0r1-10681	NA	22	siRNA24	1330729	0
AUUUAUUGUGUACUGUCUAUCUCU	23	clt-b1r1-78649	NA	36	siRNA24	1330730	0
AAACUCGGAUAUCCAAACAAAGAA	23	osa-b1.0r1-94537	NA	1	siRNA24	1330731	0
UAUGGACACAAAUAGCAAUCUAUU	23	clt-b1r1-14650	NA	36	siRNA24	1330732	0
AACAUUGUUGGUAGAUAGUGACAU	23	csa-b2r1-20160	NA	35	siRNA24	1330733	0
AGGACUAUGGAGAAGACCUUAUGG	23	pvu-b1.0r1-11868	NA	10	siRNA24	1330734	0
ACCGGACAAUCAUAAUCGCGCGAU	23	atr-b1r1-4199	NA	46	siRNA24	1330735	0
AGGAAUGGUAAUCUCAACAGUCGC	23	bna-b1r1-68818	NA	30	siRNA24	1330736	0
ACACUGGUUGUAUGUGGCUAACGA	23	mdm-b3.0r1-83645	NA	21	siRNA24	1330737	0
CAGUGCUGGGCUGGGCGUGCAGAU	23	ppe-b2.0r1-20693	NA	22	siRNA24	1330738	0
AAGACCCAAUAGAACUAGCGGAGC	23	tae-b1r1-35471	NA	3	siRNA24	1330739	0
AUGUAGAAGUUUGCAAGGAAGACC	23	mes-b6r1-25488	NA	26	siRNA24	1330740	0
CUGUUUGGAGGAAGAUGAAGGA	23	sly-b2.5r1-9225	NA	14	siRNA22	1330741	0
CAGCAUUCGUCCAUUGACUGACGC	23	cqi-b1.0r1-4684	NA	38	siRNA24	1330742	0
AAGAGAGAUAGACGCUCGAACCUC	23	nta-b0r1-21226	NA	17	siRNA24	1330743	0
AUAUCAUAUUAAACGACGGACUCC	23	csa-b2r1-33012	NA	35	siRNA24	1330744	0
UCAGAAGAACAACUUGAGGAAGAU	23	egu-b5.1r1-22103	NA	28	siRNA24	1330745	0
CGGCCCCGUGGGUACAUGAACCGG	23	tae-b1r1-42648	NA	3	siRNA24	1330746	0
AUCCCCAGGUCAUCCCAUGACAUG	23	ccm-b0.32r1-87864	NA	44	siRNA24	1330747	0
AUCCCCAGGUCAUCCCAUGACAUG	23	ccm-b0.1r1-23263	NA	45	siRNA24	1330747	0
AAAGAUUGGUGGUGUUGAAAAGAA	23	stu-b4.04r1-57207	NA	15	siRNA24	1330748	0
ACAAUGGGCUAGUUGAAUGAAACA	23	bna-b1r1-17375	NA	30	siRNA24	1330749	0
AAUAGUUCAGAUGAGAACACGGUU	23	egu-b5.1r1-27275	NA	28	siRNA24	1330750	0
AUCAUCGACAUGAAUCAAGGGACA	23	egu-b5.1r1-30133	NA	28	siRNA24	1330751	0
AGUGUAUUUGAUUGUCAAAAUCGG	23	bna-b1r1-21747	NA	30	siRNA24	1330752	0
GCAGCUGUAGCACCGUAGGUCAAA	23	egu-b5.1r1-30652	NA	28	siRNA24	1330753	0
GAGCAACUGUGGCGAAUUGGAGCU	23	bna-b1r1-91204	NA	30	siRNA24	1330754	0
AGCGUAAAAUAUGUCGUUAAUAUG	23	csa-b2r1-45343	NA	35	siRNA24	1330755	0
CACGUGGAUCUGACUCAUUAAUG	23	sol-b1r1-18643	NA	40	siRNA24	1330756	0
UCGUGGAGUCUCAGUCAGAAAGAC	23	pvu-b1.0r1-39344	NA	10	siRNA24	1330757	0
CUGCUACAUCACCAUCUCGGGUAU	23	csa-b2r1-48945	NA	35	siRNA24	1330758	0
UCGGUAGAAAAUAAAAGACAUCAU	23	cpa-b0.4r1-2630	NA	42	siRNA24	1330759	0
AGUCAGGCCUGAGGUAGGACGGCG	23	osa-b1.0r1-124681	NA	1	siRNA24	1330760	0
AUAUGGUUGCGUCGUAGAUUUCAU	23	csa-b2r1-52282	NA	35	siRNA24	1330761	0
GUCCGGUAAGACGCUUGUCGAGGG	23	can-b1.6r1-64247	NA	16	siRNA24	1330762	0
AAGUAGCACAUAUGACCUAGUGGA	23	mac-b2r1-16108	NA	25	siRNA24	1330763	0
AUAUGUGUGACUCAAAUCAAGCCU	23	atr-b1r1-39528	NA	46	siRNA24	1330764	0
UUAAAUACCUUAGUGAAAUUGGAU	23	atr-b1r1-39784	NA	46	siRNA24	1330765	0
AGGUUGGAUUGGAUCAAUUCGUGU	23	bvu-b1.2.2r1-8769	NA	39	siRNA24	1330766	0
UCAGACGUGAGAAGGUAUCGGAAU	23	oeu-b6r1-32335	NA	29	siRNA24	1330767	0
AGAGGAGUGUAGGGUUUUAUUACU	23	mtr-b4.0r1-40609	NA	12	siRNA24	1330768	0
AAAGGACAAACACUUGGACAGCAG	23	osa-b1.0r1-142737	NA	1	siRNA24	1330769	0
AUAAGAUGGGUUAUAGAUGGCAUG	23	hvu-b1r1-11144	NA	5	siRNA24	1330770	0
AUAAGACGGGUUAUAGAUGACAUG	14	hvu-b1r1-12212	NA	5	siRNA24	1330770	2
CAUGAAGAAUGGAUAGCGGAAGGA	23	bdi-b1.0r1-6983	NA	7	siRNA24	1330771	0
AAGGAUUAUUUAUAGGAGAAUUGC	23	bna-b1r1-49777	NA	30	siRNA24	1330772	0
AAUUCCAAUGAAUGUAGCACCCAU	23	csa-b2r1-69749	NA	35	siRNA24	1330773	0
AUGGGCUGAAGCAGUCUCCAAGAC	23	ath-b10r1-12952	NA	50	siRNA24	1330774	0
GUUGUUUGGAUAGUUUGAAGGGUU	23	mtr-b4.0r1-47032	NA	12	siRNA24	1330775	0
AAAUGUGUCGUACAAGAAAACUCU	23	clt-b1r1-68122	NA	36	siRNA24	1330776	0
CAGAAUCCGGAUAAAAUGGACGCC	23	tae-b1r1-18031	NA	3	siRNA24	1330777	0
ACUUCUAUUAUUGUAUCAUUGAUA	23	csa-b2r1-11177	NA	35	siRNA24	1330778	0
UUGACGUACAAUGACUCAUAAAGC	23	ghr-b1.1r1-20459	NA	18	siRNA24	1330779	0
AAUGUAAUGGUUGCAGCAGACUGA	23	bdi-b1.0r1-15974	NA	7	siRNA24	1330780	0
AAAAAAUGGUGGAUCGAAGGGUAU	23	egu-b5.1r1-396	NA	28	siRNA24	1330781	0
GAAAUAUCUCAAUCUUUAGUCGAU	23	pvu-b1.0r1-3906	NA	10	siRNA24	1330782	0
AGAAUUUCACACGGCGUCUUUGAU	23	sly-b2.5r1-122920	NA	14	siRNA24	1330783	0
AGCACUAGUAGAAAUCAAAGGCGU	23	zma-b4r1-88741	NA	4	siRNA24	1330784	0
ACACCAUAAGCAUUCUGAUCGGUA	23	egu-b5.1r1-5824	NA	28	siRNA24	1330785	0
AUAUUUAUUACUAUCUAUCAGUGU	23	clt-b1r1-77880	NA	36	siRNA24	1330786	0
ACCACGGACGCAAAACUUAAGGGC	23	bna-b1r1-64696	NA	30	siRNA24	1330787	0
AACUCAAAUGAGUAAGAGAGAAUG	23	csa-b2r1-20161	NA	35	siRNA24	1330788	0
AUCAAGGGACCAUUUGGAUUGACU	23	clt-b1r1-15937	NA	36	siRNA24	1330789	0
AUUCUGGAUCUGCCACUGCCAAGA	23	clt-b1r1-16194	NA	36	siRNA24	1330790	0
AUCACCGGAUGGCCGAGUUAUGGC	23	fve-b2.0r1-43692	NA	24	siRNA24	1330791	0
CACAAACCUGAAAGCCAGCCGAAA	23	fve-b2.0r1-43951	NA	24	siRNA24	1330792	0
AAACUGGUCUGCAGAAGAUACAUG	23	ppe-b2.0r1-20438	NA	22	siRNA24	1330793	0
AUGGGAUAAUUGUAGUUUUGAUAA	23	bna-b1r1-7603	NA	30	siRNA24	1330794	0
AGUCCACUCUGCAUAACUCGCGGG	23	pvu-b1.0r1-19056	NA	10	siRNA24	1330795	0
CCGAUAAUCUAGCGAUAAUGUAGU	23	mes-b6r1-27031	NA	26	siRNA24	1330796	0
AGAGGCGGAGCUAUAGUGAAAUUA	23	sly-b2.5r1-141914	NA	14	siRNA24	1330797	0
AUGAAAGGUUAGCGGGUAGAAACC	23	ccm-b0.32r1-54093	NA	44	siRNA24	1330798	0
AUGAAAGGUUAGCGGGUAGAAACC	23	ccm-b0.1r1-24278	NA	45	siRNA24	1330798	0
AAGAUUAGAAUUUUAAUGGGCACC	23	atr-b1r1-17513	NA	46	siRNA24	1330799	0
AAGCAGCAGACUGUAGCUGAUUCA	23	egu-b5.1r1-24170	NA	28	siRNA24	1330800	0
AUGACGAGGGAAAAAGAGUACACU	23	bra-b1r1-29269	NA	32	siRNA24	1330801	0
AAAGAGGCCCUUAGAGACGACGUG	23	tae-b1r1-45983	NA	3	siRNA24	1330802	0
UGUUCUGACUGCAGCUAAGCGAGC	23	dca-b2.0r1-2587	NA	41	siRNA24	1330803	0
CAUUGAAUCUUACGGCACAUGCAU	23	sbi-b3.0r1-3230	NA	6	siRNA24	1330804	0
CAUUGAAUCUUACGGCACAUGCAU	14	sbi-b3.0r1-15881	NA	6	siRNA24	1330804	0
CAUAGAAUCUUGCGGCACAUGCAU	13	sbi-b3.0r1-20006	NA	6	siRNA24	1330804	2
AAGACUUGUAUGUUGUAUGACGGU	19	ccm-b0.32r1-16588	NA	44	siRNA24	1330805	0
AAGACUUGUAUGUUGUAUGACGGU	23	ccm-b0.1r1-96470	NA	45	siRNA24	1330805	0
ACCGAUUGGUUUUGAGUUGGAAGC	23	bna-b1r1-87345	NA	30	siRNA24	1330806	0
AUGAACAUGCUCUAGAAUGAUGGA	23	bra-b1r1-33644	NA	32	siRNA24	1330807	0
AGCCGGAUUUCGAUGGUUAACUCG	23	sol-b1r1-14292	NA	40	siRNA24	1330808	0
GAGCCCGGACAACUCAAUAUCGGC	23	pvu-b1.0r1-32665	NA	10	siRNA24	1330809	0
CAACGCUCUCUGGUCUUAAAUCAC	23	csa-b2r1-42520	NA	35	siRNA24	1330810	0
AAAGUUCGGUUAGUUAGAAGCAAG	23	sbi-b3.0r1-7858	NA	6	siRNA24	1330811	0
AAAGUUCGGUUAGUUGGAAGCAGG	12	sbi-b3.0r1-19490	NA	6	siRNA24	1330811	2
ACACAGACGGACUGAAAAUAAGAA	23	bna-b1r1-93525	NA	30	siRNA24	1330812	0
AGGAAGGUUGCUAAUGACGUCA	23	nta-b0r1-36101	NA	17	siRNA22	1330813	0
AAAGCUUGACAGGAAGAGAUUGUU	23	stu-b4.04r1-3379	NA	15	siRNA24	1330814	0
UGAUGUAGAAAUCCGGAAGUGGUU	23	pvu-b1.0r1-39603	NA	10	siRNA24	1330815	0
AGUUGGAUGAUCGUUAAACAAUGC	23	csa-b2r1-48689	NA	35	siRNA24	1330816	0
CAAGCGUCCGGUCUCCAACUUUA	23	ccm-b0.1r1-45526	NA	45	siRNA24	1330817	0
UAUGGAAAAUCAGAGAUUAAUCGG	23	bna-b1r1-36152	NA	30	siRNA24	1330818	0
AAUGGAAAGUGGAACAACUGAACC	23	bna-b1r1-36410	NA	30	siRNA24	1330819	0
ACGAACUGAAAGAAUAAAGGAACC	23	bvu-b1.2.2r1-7232	NA	39	siRNA24	1330820	0
AUCUCAAGACAAGUCGUCAACUAG	23	car-b2.0r1-8973	NA	11	siRNA24	1330821	0
GUGCGGAUGAACACAUUGACGAUG	23	csa-b2r1-65126	NA	35	siRNA24	1330822	0
AAGAACUGAGAAAGCAAUAUGGGG	23	bna-b1r1-48231	NA	30	siRNA24	1330823	0
GAUUUGCACGGUCAGAUACGGUCC	23	car-b2.0r1-17448	NA	11	siRNA24	1330824	0
AUUACCGUUGUGUGUGUAGAAACA	23	mtr-b4.0r1-43954	NA	12	siRNA24	1330825	0
UUAUGGACUAAUGUUUAUGGCUAA	23	sit-b2r1-25732	NA	8	siRNA24	1330826	0
AUUGUGUAAGGAAUUGUAAACAUU	23	cpa-b0.4r1-24003	NA	42	siRNA24	1330827	0
AAGAACUCUUACGCUUUGGAUUAG	23	bol-b1.0r1-14262	NA	31	siRNA24	1330828	0
AGAUAAGAAAUGAAUUUGGAGGCA	23	sly-b2.5r1-48999	NA	14	siRNA24	1330829	0
CAGGGCUUCGCUGCGCACGGC	23	bdi-b1.0r1-9554	NA	7	siRNA24	1330830	0
ACCGUAGAUAUGCUCGAACAUAAC	23	ccl-b1r1-11159	NA	34	siRNA24	1330831	0
UAACGGGUCAUGUAAGAAAUCGCC	23	mdm-b3.0r1-68753	NA	21	siRNA24	1330832	0
AAGACUCGGGCCUACUAGAAGAGU	23	sol-b1r1-48596	NA	40	siRNA24	1330833	0
UUGAAAAUAGACUUUUGGCGGCCU	23	mes-b6r1-5174	NA	26	siRNA24	1330834	0
GUCCAAUCGUGCUGGAUGUGAUGC	23	ghr-b1.1r1-19435	NA	18	siRNA24	1330835	0
AAAGAUGUGUAGGAAUCAAAGAUG	23	clt-b1r1-71463	NA	36	siRNA24	1330836	0
AACUGUCUAUCAGCAAUAGAGCGA	23	clt-b1r1-72235	NA	36	siRNA24	1330837	0
UUAUAUCGCACUCAAAAAGAGCCU	23	zma-b4r1-23275	NA	4	siRNA24	1330838	0
GAAACGGAUAAGCGUCGCACGUGU	23	tae-b1r1-24697	NA	3	siRNA24	1330839	0
AAGCAAGACGGGACAUAUGAUCAA	23	bdi-b1.0r1-22138	NA	7	siRNA24	1330840	0
CGAGGCAGUAAUGAAUUCAACACC	23	car-b2.0r1-33365	NA	11	siRNA24	1330841	0
AGAUUUAGGGCAUGUUCGGUAACG	23	ppe-b2.0r1-12736	NA	22	siRNA24	1330842	0
AAUGUAGAACUAAAAGAGAGCAUG	23	ppe-b2.0r1-14529	NA	22	siRNA24	1330843	0
GAUUGGGCGUCAUAUCAACUUGAG	23	gba-b1.0r1-20074	NA	19	siRNA24	1330844	0
AAUGACGUGAUCUUUUUAAUUGAU	23	ghr-b1.1r1-96068	NA	18	siRNA24	1330845	0
AUCGCCCUGUAGAAUUCUUUUAAU	23	clt-b1r1-16195	NA	36	siRNA24	1330846	0
AUCUUUAGAAUUUGAUCAUCUGAU	23	csa-b2r1-24523	NA	35	siRNA24	1330847	0
AGUGGCGGCACUAAGGGGAAGAUC	23	bna-b1r1-5805	NA	30	siRNA24	1330848	0
AAUGCAAACUCACAUAUAUCAUAG	23	ppe-b2.0r1-19669	NA	22	siRNA24	1330849	0
UUAAAACUCUAAUCUAAGAACCGG	23	bna-b1r1-75254	NA	30	siRNA24	1330850	0
ACUUUGUUUAGGAAUCGAAAUGGA	23	csi-b2r1-51751	NA	33	siRNA24	1330851	0
GUAAAACUAUUUCACGGGGCUGGC	23	tae-b1r1-42650	NA	3	siRNA24	1330852	0
ACUCAUGUGAUUGACCGGGAGAUA	23	csi-b2r1-56635	NA	33	siRNA24	1330853	0
AAUGGACUUUGAGACUGGCGCACA	23	ppe-b2.0r1-30454	NA	22	siRNA24	1330854	0
AACUUUUGAGGUUGAGUUAGGCGC	23	stu-b4.04r1-59004	NA	15	siRNA24	1330855	0
AGGAGGCUCCUGGACAGCGGUCAU	23	egu-b5.1r1-32732	NA	28	siRNA24	1330856	0
AAUGACGGAGAUAGAAACAUUAAA	23	bna-b1r1-26379	NA	30	siRNA24	1330857	0
GGAGAUUAUGGACUGAAGAACGGG	23	pvu-b1.0r1-40885	NA	10	siRNA24	1330858	0
GUUUAGAUCUUGGUUGUAAACGGA	23	fan-b1.0r1-10486	NA	23	siRNA24	1330859	0
AUGGCCACACUUAGCUCUGAAGUU	23	fve-b2.0r1-2968	NA	24	siRNA24	1330860	0
GAUUAGUUGGUUGACCUCGGUCGC	23	bna-b1r1-31782	NA	30	siRNA24	1330861	0
AUGUAGGAUUUAGGAAAAGGCUAC	23	nta-b0r1-40457	NA	17	siRNA24	1330862	0
GAUCUUUAGGGUACUGCAAAGUGU	23	csa-b2r1-53313	NA	35	siRNA24	1330863	0
ACUCUGCAGAGCUGAAAGGAGCGU	23	nta-b0r1-43530	NA	17	siRNA24	1330864	0
AAUUCAAAUGAUCACGGCAUAAUA	23	egu-b5.1r1-44104	NA	28	siRNA24	1330865	0
AAUGUCAUAUCUAUAAGUGAUAGA	23	clt-b1r1-51926	NA	36	siRNA24	1330866	0
AAGAAGAAUUACUCUGGACUACCC	23	bvu-b1.2.2r1-11334	NA	39	siRNA24	1330867	0
CGAGAUUUUGAGACAUGGUGUGGA	23	car-b2.0r1-12823	NA	11	siRNA24	1330868	0
AGGAUUGGGGACAUAUAAAGAGGG	23	tae-b1r1-5726	NA	3	siRNA24	1330869	0
AAACAUGUUGUCACUCGUUUGAGA	23	clt-b1r1-59382	NA	36	siRNA24	1330870	0
ACGCAUUGUAGAAAAACACCGUCA	23	oeu-b6r1-33105	NA	29	siRNA24	1330871	0
AUACGCAAACAUGAAGGUACUGUU	23	ath-b10r1-7834	NA	50	siRNA24	1330872	0
AUUUGAAGUCCACCAUCGUACGGA	23	csa-b2r1-66156	NA	35	siRNA24	1330873	0
UACUAAUUAGAGUUGGACAUCA	23	bol-b1.0r1-11444	NA	31	siRNA24	1330874	0
UGGUUUAGCUAAUCAGGUCGUGGG	23	bol-b1.0r1-12213	NA	31	siRNA24	1330875	0
UUCGAAGAGACUUAGUAACUGCCU	23	fve-b2.0r1-22428	NA	24	siRNA24	1330876	0
GACUCGAUCUUGAUCCUAUGUGAG	23	csa-b2r1-4746	NA	35	siRNA24	1330877	0
AAAAGUCGGGUGAUGAUUGCA	23	bol-b1.0r1-16317	NA	31	siRNA24	1330878	0
AUAACACAGAGCCGUACAUGUAGU	23	car-b2.0r1-22323	NA	11	siRNA24	1330879	0
ACGACGACAUGACGACACACGACG	23	csa-b2r1-7580	NA	35	siRNA24	1330880	0
GCGAGGGAGAAGACUGUCGAGUC	23	sly-b2.5r1-52079	NA	14	siRNA24	1330881	0
GUUUGGAAGGUGACUACUACUAGU	23	hvu-b1r1-19088	NA	5	siRNA24	1330882	0
AGAGAUUGGAGCACAUGUGCAUGG	23	nta-b0r1-459	NA	17	siRNA24	1330883	0
GAUGGAUCAGUCAGAUGCAGCUGC	23	bna-b1r1-58786	NA	30	siRNA24	1330884	0
GAUGGAUCAGUCAGAUGCAGCUGC	12	bna-b1r1-48540	NA	30	siRNA24	1330884	0
CGACGUGGAAUCUCCAACAAGAAU	23	pvu-b1.0r1-5450	NA	10	siRNA24	1330885	0
AGAAACUGUUAGUACAUCAUUGUA	23	clt-b1r1-77368	NA	36	siRNA24	1330886	0
AUAGUAGCCAGAGUUAGUCGUAUG	23	clt-b1r1-11827	NA	36	siRNA24	1330887	0
AUUCCGGUGUUGACUCAACUUA	23	bvu-b1.2.2r1-35948	NA	39	siRNA24	1330888	0
AUGGAUUGUGUAACACGGAACUCA	23	pvu-b1.0r1-13412	NA	10	siRNA24	1330889	0
AGAUUUGUAGAGCCGAAGAGGUAG	23	egu-b5.1r1-10738	NA	28	siRNA24	1330890	0
AGACUGUGGCCGAACUCGAACUCA	23	bna-b1r1-2467	NA	30	siRNA24	1330891	0
AAAGAGGGGCAAUAGAACAUCUGA	23	bna-b1r1-2724	NA	30	siRNA24	1330892	0
AACCUUAAGGAGGAUAUGGAAACU	23	clt-b1r1-17738	NA	36	siRNA24	1330893	0
AAAUUAUUAGGACGGUAUAUUUAU	23	mdm-b3.0r1-20765	NA	21	siRNA24	1330894	0
CAAGUGACUGACUCGUCUGGUACC	23	pvu-b1.0r1-17777	NA	10	siRNA24	1330895	0
ACACUCUUGGACAUGGAAGAAGGU	23	egu-b5.1r1-15387	NA	28	siRNA24	1330896	0
CGAGACAACGACACUUGGCGUUCC	23	cqi-b1.0r1-3663	NA	38	siRNA24	1330897	0
AGGGAACCCUUGAUAUCCUGACGG	23	bdi-b1.0r1-35754	NA	7	siRNA24	1330898	0
GUAGUAGACUGAGCAAUGAGGGCU	23	fve-b2.0r1-51458	NA	24	siRNA24	1330899	0
AGAGAAACUUGACAAUUAACAAAU	23	pvu-b1.0r1-24453	NA	10	siRNA24	1330900	0
AAGUGGACAAAGACACUUAGACGG	23	ccm-b0.1r1-91864	NA	45	siRNA24	1330901	0
AAACUAAUCUGUGUCGUCGGUGAU	23	bra-b1r1-28242	NA	32	siRNA24	1330902	0
AUCAUAAUCUAUCCUGAUCAUCGC	23	clt-b1r1-30585	NA	36	siRNA24	1330903	0
AAAUCUGAAUUCUGCAGCUGAUG	23	sol-b1r1-10198	NA	40	siRNA23	1330904	0
AAAUCUGAAUUCUGCAGCUGCUA	4	sol-b1r1-10167	NA	40	siRNA23	1330904	2
AGAGAGAACUCAUAAUGUAGAGGU	23	bna-b1r1-84004	NA	30	siRNA24	1330905	0
AAACAGACGAAUUCGGAAAAAACA	23	mdm-b3.0r1-32569	NA	21	siRNA24	1330906	0
ACAGUCGAGACAGAUAUAGGGGUA	23	ghr-b1.1r1-46866	NA	18	siRNA24	1330907	0
GGUUGCGGUUGCGGGCGUUUGCGG	23	bra-b1r1-30814	NA	32	siRNA24	1330908	0
GGUUGUGGUUGCGGGAGUUUGCGG	22	bra-b1r1-1096	NA	32	siRNA24	1330908	2
AGGGGUAUGGGUACGGCAAAUAUA	23	bna-b1r1-19945	NA	30	siRNA24	1330909	0
UCAUAAACUCAUCAAGAUGGCAUG	23	atr-b1r1-23403	NA	46	siRNA24	1330910	0
AACCGGGACUAAAAGAUCUUUGCU	23	sbi-b3.0r1-3746	NA	6	siRNA24	1330911	0
ACAGGUCGAGUGAACUAAGAACUU	23	hbr-b0r1-1640	NA	27	siRNA24	1330912	0
UGGAUUAGUGAAAUACAAUACGGA	23	ppe-b2.0r1-37387	NA	22	siRNA24	1330913	0
UUGAGGAACUGUAAUGUUACAACU	23	hbr-b0r1-2668	NA	27	siRNA24	1330914	0
CAUGACCGUCAAGAUAAACAUUU	23	csa-b2r1-44575	NA	35	siRNA24	1330915	0
GUCCCGGGCCAACUUUAAACCGGA	23	sit-b2r1-315	NA	8	siRNA24	1330916	0
GUCCCGGGCCAACUUUAAACCGGA	16	sit-b2r1-1411	NA	8	siRNA24	1330916	0
GUCCCGGGCCAACUUUAAACCGGA	11	sit-b2r1-23530	NA	8	siRNA24	1330916	0
GUCCCGGGCCAACUUUAAACCGGA	9	sit-b2r1-27876	NA	8	siRNA24	1330916	0
GUCCCAGGCCAACUUUAAACCGGG	18	sit-b2r1-12107	NA	8	siRNA24	1330916	2
UAAAAUGAUUGAUUAAGACGGUAA	23	fan-b1.0r1-6378	NA	23	siRNA24	1330917	0
UGGAUGUUCGUAUGAUGGUGU	23	stu-b4.04r1-68236	NA	15	siRNA21	1330918	0
AAGAGAGAUGGCUAAUAAUAAUAA	23	sly-b2.5r1-91095	NA	14	siRNA24	1330919	0
CCUGAAGUAUUGUGAGGGAGGUAA	23	oeu-b6r1-15429	NA	29	siRNA24	1330920	0
AAUCAGUGGGCCCUGACGUGCGUU	23	bvu-b1.2.2r1-2106	NA	39	siRNA24	1330921	0
ACGAGUUGAUCAUGUGGACUGUGU	23	mac-b2r1-11988	NA	25	siRNA24	1330922	0
AGAGAGUGCGGUAGAAAGUUAAGG	23	mdm-b3.0r1-48741	NA	21	siRNA24	1330923	0
AAUGAGAAUGAAGAAGCCUAGGAG	23	mac-b2r1-15854	NA	25	siRNA24	1330924	0
AGAGCUUGUCCAUACACUGAUACC	23	oeu-b6r1-23885	NA	29	siRNA24	1330925	0
UGGAUACUCUUAGUAAAUGACAAU	23	bna-b1r1-38723	NA	30	siRNA24	1330926	0
ACUUAUUGUUAGAUGGAUAAGACC	23	csa-b2r1-61016	NA	35	siRNA24	1330927	0
AAAGGAAUUCCAGGAACCGACGUC	23	tae-b1r1-4446	NA	3	siRNA24	1330928	0
UUGGACUAAUUUAACAUCUUCU	23	can-b1.6r1-7832	NA	16	siRNA22	1330929	0
AGAUAGAUAUAUAUGAAGAUUAGG	23	bna-b1r1-44125	NA	30	siRNA24	1330930	0
AUGUUCGGUUCUGUAGAGUGGCAG	23	can-b1.6r1-8344	NA	16	siRNA24	1330931	0
CAGAACAAGUGAGACAGGCGCCU	23	ccl-b1r1-7822	NA	34	siRNA24	1330932	0
CAGUUAUUGAGUGACAAAGUGAAC	23	fve-b2.0r1-21390	NA	24	siRNA24	1330933	0
AACGUGUUGUGGACUAUCUAUGAU	23	sol-b1r1-42710	NA	40	siRNA24	1330934	0
UGGAGCUCCCAGCACUGGGGGAGU	23	csa-b2r1-4235	NA	35	siRNA24	1330935	0
CAGUGGAUGGAUCUGGAGAAGAGC	23	mtr-b4.0r1-46010	NA	12	siRNA24	1330936	0
UUCAGAGAAGUUUAGGACUAUC	23	osa-b1.0r1-15477	NA	1	siRNA21	1330937	0
AUGCUGAGAUUUUAGACUGCCACA	23	bna-b1r1-53899	NA	30	siRNA24	1330938	0
AUGCUGAGAUUUUAGACUGCCACA	14	bna-b1r1-92081	NA	30	siRNA24	1330938	0
AGAGGAUAUCUUGUGUGCAGAAGU	23	oeu-b6r1-41309	NA	29	siRNA24	1330939	0
ACACUAGCACUAAUCCUACCUGUU	23	ppe-b2.0r1-2204	NA	22	siRNA24	1330940	0
AAAGACAAAUCUCCGUGAAUAUAG	23	mtr-b4.0r1-49354	NA	12	siRNA24	1330941	0
GUUAGGACAGACCGACAGACGACG	23	zma-b4r1-16090	NA	4	siRNA24	1330942	0
GUGUGGGCGAUCUGGAUGAAGAUG	23	pvu-b1.0r1-1340	NA	10	siRNA24	1330943	0
AUUUAUUGAAAAAAGAGGUGUAGG	23	bna-b1r1-58787	NA	30	siRNA24	1330944	0
ACUUCAUCUGACUAGAUAAUAACU	23	sol-b1r1-54486	NA	40	siRNA24	1330945	0
AAGCUCUCACGUGUACACAUGUGC	23	osa-b1.0r1-90679	NA	1	siRNA24	1330946	0
UUCGUACUUCAUAGAUCGUAGACG	23	car-b2.0r1-31314	NA	11	siRNA24	1330947	0
UUGACGUGGGAUCUCCAAUAUAAU	23	pvu-b1.0r1-8279	NA	10	siRNA24	1330948	0
UCAACACGUGAAUUCUCGAUGCCU	23	atr-b1r1-619	NA	46	siRNA24	1330949	0
UCAACACGUCAACUCUCGAUGCCU	9	atr-b1r1-19673	NA	46	siRNA24	1330949	2
UCAACACGUGAACUCUCAAUGCCU	8	atr-b1r1-4421	NA	46	siRNA24	1330949	2
UCAACAUGUGAACUCUCGAUGCCU	6	atr-b1r1-33946	NA	46	siRNA24	1330949	2
UCAACAUGUGAACUCUCGAUGCCU	4	atr-b1r1-13372	NA	46	siRNA24	1330949	2
UCAACACGUGAACUCUCAAUGCCU	2	atr-b1r1-42220	NA	46	siRNA24	1330949	2
AGUAGAUCUUCUGUCUUUGAGAGU	23	clt-b1r1-11828	NA	36	siRNA24	1330950	0
ACAGGCAGUCAAAAAUUGUGAGCU	23	oeu-b6r1-50789	NA	29	siRNA24	1330951	0
ACCGGAGGUGAGCAACUAAGUGGU	23	osa-b1.0r1-26291	NA	1	siRNA24	1330952	0
GGGGAGAAACAAAAAGAGAUCGGA	23	egu-b5.1r1-6609	NA	28	siRNA24	1330953	0
GAAAACAUGUUGGAUAAGGAGAUC	23	pvu-b1.0r1-10073	NA	10	siRNA24	1330954	0
GUUUUUUAGGACAGUGCCU	23	nta-b0r1-7638	NA	17	siRNA24	1330955	0
AGAAGGCUAUGACGGUGGAAUCAA	23	egu-b5.1r1-8933	NA	28	siRNA24	1330956	0
GAACUUAUUGGACCUGAAACAUA	23	bvu-b1.2.2r1-37999	NA	39	siRNA24	1330957	0
AAAUCGACCGACUCAACACGAGAA	23	osa-b1.0r1-30409	NA	1	siRNA24	1330958	0
AUUCCAAGGUUAACUCGAAAACAU	23	pvu-b1.0r1-13669	NA	10	siRNA24	1330959	0
UAACGUCGCAAGAACGAGACUGGC	23	tae-b1r1-30081	NA	3	siRNA24	1330960	0
AGAAGCCUGUUCUGAACUUCGCAG	23	osa-b1.0r1-32476	NA	1	siRNA24	1330961	0
AAGAAAACUGAAGAGGCCCUAUAA	23	ppe-b2.0r1-17103	NA	22	siRNA24	1330962	0
AGAUUCUGCCGGACGGUCAUUAGG	23	bna-b1r1-7349	NA	30	siRNA24	1330963	0
AAUACUAGAUUUUGACCCGCCCUU	23	bna-b1r1-78601	NA	30	siRNA24	1330964	0
GAUGCAGACCUCACCUCAAUGAGC	23	pvu-b1.0r1-25994	NA	10	siRNA24	1330965	0
GCUACAUGAUCAACAUGAGGACU	23	cqi-b1.0r1-8276	NA	38	siRNA24	1330966	0
AAUGGUUUUAGAACAAGCAGCUUA	23	bra-b1r1-29272	NA	32	siRNA24	1330967	0
CAACGUCUGAAUGAAAUUUACAAA	23	csa-b2r1-36611	NA	35	siRNA24	1330968	0
UUUGGUCAACAUUCGAGACGUGUG	23	tae-b1r1-44961	NA	3	siRNA24	1330969	0
UUGCACGGGCUACAUGGCGGU	23	sol-b1r1-12247	NA	40	nearMIRNA	1330970	0
UUGCACGGGCUACAUGGCGGU	17	sol-b1r1-12477	NA	40	nearMIRNA	1330970	0
AGGACGUAGCCACUGAAUGAGAAU	23	bra-b1r1-32873	NA	32	siRNA24	1330971	0
AUAUCAAGCUGUGAAUCGUCUGAU	23	fan-b1.0r1-4580	NA	23	siRNA24	1330972	0
AGACCGGACCCAAAUGGGCUGCCU	23	ccm-b0.32r1-97340	NA	44	siRNA24	1330973	0
AGCAUUUAAUAUUGACUGUUGGAU	23	ppe-b2.0r1-38416	NA	22	siRNA24	1330974	0
AUUGAUUAACCGACGUGUAAGAUG	23	bna-b1r1-26895	NA	30	siRNA24	1330975	0
AGGACUAGAUAAAUGGGUAAGUAA	23	ppe-b2.0r1-40215	NA	22	siRNA24	1330976	0
ACUUAUUUGUGAUAGACAGCGAUA	23	clt-b1r1-41644	NA	36	siRNA24	1330977	0
AAUAACAAAAGUGAUUUUAACGAU	23	clt-b1r1-41902	NA	36	siRNA24	1330978	0
ACCGGUUGGUACUCAGUGGCGGAC	23	bna-b1r1-95324	NA	30	siRNA24	1330979	0
AACACCCUCUGAGCGGGAACGACG	23	sit-b2r1-6737	NA	8	siRNA24	1330980	0
AUUGCAUCUGUAGAUACAAACGGA	23	bdi-b1.0r1-56316	NA	7	siRNA24	1330981	0
AUCACUCCUGGAUAAAUUGCACAA	23	osa-b1.0r1-130862	NA	1	siRNA24	1330982	0
UUAAAGACGGUGUUAGAGAUGAAA	23	sly-b2.5r1-37714	NA	14	siRNA24	1330983	0
CUUAUAAUCGGAACAUCACCUGAC	23	car-b2.0r1-9233	NA	11	siRNA24	1330984	0
CUUAUAAUCGGAACAUCACCUGAC	16	car-b2.0r1-8429	NA	11	siRNA24	1330984	0
AUAUGUAGACUUGGUUAGAGAGUU	23	egu-b5.1r1-49268	NA	28	siRNA24	1330985	0
AUUUUCGUAGAUUGAACCAAAGGC	23	car-b2.0r1-13340	NA	11	siRNA24	1330986	0
AUGGGUGCCCUUUAGUAUCGGUGA	23	sit-b2r1-19573	NA	8	siRNA24	1330987	0
AUAGAACGUGUCUAGAAGAUUCUA	23	csi-b2r1-19799	NA	33	siRNA24	1330988	0
AUCAGUGAAUUUGUAGGGAUCGCA	23	can-b1.6r1-74761	NA	16	siRNA24	1330989	0
AUUAUCGACCCGAACAUGAAUCCG	23	bvu-b1.2.2r1-17745	NA	39	siRNA24	1330990	0
AGUUUGACUGCAGAGACGAAGACC	23	car-b2.0r1-19759	NA	11	siRNA24	1330991	0
ACAGUGAUGAUAAUGAACGACGGU	23	mtr-b4.0r1-44982	NA	12	siRNA24	1330992	0
GGCAUGUUGGGACACAUCUCGUGA	23	oeu-b6r1-38233	NA	29	siRNA24	1330993	0
AAUAGUACUAUCAUGGACUGGUCU	23	ccm-b0.1r1-62169	NA	45	siRNA24	1330994	0
AAAUUACUAUUGAACUAUGUCUCU	23	clt-b1r1-2581	NA	36	siRNA24	1330995	0
AUCUCAGUCUAUAACGGAUAGAUA	23	csa-b2r1-10151	NA	35	siRNA24	1330996	0
CAGAUGGUUCCUUGGCCCCCAU	23	csa-b2r1-10410	NA	35	siRNA22	1330997	0
AUAGAGAGCACACCACAUAGUUAG	23	ppe-b2.0r1-5806	NA	22	siRNA24	1330998	0
UCGAAAUUCGUCAGCUAAACCUUU	23	fve-b2.0r1-33073	NA	24	siRNA24	1330999	0
CGCACUUUAAAAUUCCUGAUGGUA	23	csi-b2r1-39382	NA	33	siRNA24	1331000	0
AGGUCAUGAUAGACUAUCACUAGG	23	clt-b1r1-79682	NA	36	siRNA24	1331001	0
UAUAACAAGAUCGCACAUGACUAU	23	bvu-b1.2.2r1-35693	NA	39	siRNA24	1331002	0
AACUAAUAGAGAGAUCUGACGGAA	23	ppe-b2.0r1-12739	NA	22	siRNA24	1331003	0
AGAUACGGCAGUCAGAACAGCUUC	23	nta-b0r1-8152	NA	17	siRNA24	1331004	0
AUCCCUGAGAACUUUUUAGAAUGA	23	ccm-b0.1r1-12249	NA	45	siRNA24	1331005	0
AAGGUAGAAUACAAGGUAGGAUCU	23	pvu-b1.0r1-13158	NA	10	siRNA24	1331006	0
AGAUUGCGAAACUGCCAAACCUUC	23	tae-b1r1-29313	NA	3	siRNA24	1331007	0
AGGAAACGGUAGCAAGUGAAGCAA	23	tae-b1r1-30851	NA	3	siRNA24	1331008	0
UGAUACAGUGCUGUCUAGGUC	23	mes-b6r1-18556	NA	26	siRNA21	1331009	0
CUCAAACCAAAACACAAGAU	23	ppe-b2.0r1-17363	NA	22	siRNA24	1331010	0
CAAGAAUAGAACAAGUGCAUGU	23	lsa-b8r1-134	NA	37	siRNA22	1331011	0
GUGUUCUUCUCCAAAAGUAAAACU	23	bra-b1r1-19223	NA	32	siRNA24	1331012	0
GUGUUCUUCUCCAAAAGUAAAACU	11	bra-b1r1-36706	NA	32	siRNA24	1331012	0
GUGUUCUUCUCCAAAAGUAAAACU	6	bra-b1r1-1403	NA	32	siRNA24	1331012	0
GUGUUAUUCUCCAAAAGUAAAACU	7	bra-b1r1-20098	NA	32	siRNA24	1331012	1
AUGUUUUUCUCCAAAAGUAAAACU	20	bra-b1r1-10654	NA	32	siRNA24	1331012	2
AACAAUUGAGAGGGGUCUGAAACC	23	cqi-b1.0r1-1357	NA	38	siRNA24	1331013	0
UGGAUAUAAUGAACAGAGAAGGGG	23	bra-b1r1-22318	NA	32	siRNA24	1331014	0
AAUAUAUGAUAGAUUAACGAAACU	23	csa-b2r1-31731	NA	35	siRNA24	1331015	0
UAGAGAUUGAUGGACGUAAGACUU	23	pvu-b1.0r1-23686	NA	10	siRNA24	1331016	0
CGUGUAAAAGAUUGUAGUCGGUA	23	bra-b1r1-25153	NA	32	siRNA24	1331017	0
AAGGGAGCAGUAGAGGAUCUUCUU	23	egu-b5.1r1-21592	NA	28	siRNA24	1331018	0
AAGUCUAUGACAAUAUCAUUGAGA	23	clt-b1r1-27506	NA	36	siRNA24	1331019	0
GAUUGCUCUGAAUAUGGUGAUGUA	23	bna-b1r1-13522	NA	30	siRNA24	1331020	0
GGCUCUCUAGGGUUUAUGCGAGGA	23	clt-b1r1-28534	NA	36	siRNA24	1331021	0
AUUCGGAUACAGCUACUUGAUAGU	23	fve-b2.0r1-55333	NA	24	siRNA24	1331022	0
AGUAAUCCAAUGUAGUCCACGGCU	23	bna-b1r1-83235	NA	30	siRNA24	1331023	0
AUCUGUUUGAGUCUUUUGAAAACC	23	stu-b4.04r1-58750	NA	15	siRNA24	1331024	0
AGAGACGGACAAAUACAACAACAA	23	sly-b2.5r1-82626	NA	14	siRNA24	1331025	0
AAAGAUCGUUCCAAGUUUAGAGGU	23	can-b1.6r1-49124	NA	16	siRNA24	1331026	0
AAACCUGUGUCUAAAAUUAGAAGA	23	sbi-b3.0r1-3234	NA	6	siRNA24	1331027	0
AAAUUUGUGUCUAAAAUUAGAAGA	20	sbi-b3.0r1-2137	NA	6	siRNA24	1331027	2
UUAAAGACCGAGACGCUUUGAAGC	23	clt-b1r1-35473	NA	36	siRNA24	1331028	0
AUAUGAACGAGACUCAAGACCAGU	23	sbi-b3.0r1-4262	NA	6	siRNA24	1331029	0
UUAAGAUGUGAUUAUUUAGAAC	23	mes-b6r1-36815	NA	26	siRNA24	1331030	0
CAAGAAGGUUUAAGACUGGUGAGC	23	pvu-b1.0r1-33440	NA	10	siRNA24	1331031	0
AACCUGUAGAAUCUGUAGCUGGCU	23	zma-b4r1-49209	NA	4	siRNA24	1331032	0
GAUGACGUGGCAAUCCUAUGUGGA	23	sol-b1r1-16600	NA	40	siRNA24	1331033	0
GAUGACGUGGAAAUCCUAUGUGGA	12	sol-b1r1-18968	NA	40	siRNA24	1331033	1
GAUGACGUGGAAAUCCUAUGUGGA	3	sol-b1r1-1347	NA	40	siRNA24	1331033	1
AAGACCUUGAACAUGCUGAGAAGC	23	bna-b1r1-91465	NA	30	siRNA24	1331034	0
AAGACCUUGAACAUGCUGAGAAGC	12	bna-b1r1-20159	NA	30	siRNA24	1331034	0
GAACAAGUGUUGCACAAUCGCCCG	23	csa-b2r1-45348	NA	35	siRNA24	1331035	0
ACAGAACUAUAGUUGAGAUGACAA	23	egu-b5.1r1-34804	NA	28	siRNA24	1331036	0
UUAGGACAUGUGAACGGUACCAGC	23	egu-b5.1r1-35061	NA	28	siRNA24	1331037	0
GAUAUCUAUUAAGUUGUGACUUGU	23	sol-b1r1-19672	NA	40	siRNA24	1331038	0
AUAUUGUCGGCGAUUGUAUUGGUU	23	oeu-b6r1-14405	NA	29	siRNA24	1331039	0
CUCAAUUUACAAGUGUACUGUAAU	23	mtr-b4.0r1-21614	NA	12	siRNA24	1331040	0
AAUAAAGAAAUGAGCACUUGGCAC	23	atr-b1r1-32877	NA	46	siRNA24	1331041	0
AGGUCCAGUAGACCCUGUAUGAGC	23	bdi-b1.0r1-54004	NA	7	siRNA24	1331042	0
AACAAAUUCUCUUAAAAUGUAGGU	23	clt-b1r1-44479	NA	36	siRNA24	1331043	0
AUCUGCCCGAAUCCAUUUCAGAAC	23	pvu-b1.0r1-41402	NA	10	siRNA24	1331044	0
GUAGAAAGAUAAGCAGGACGGUA	23	sly-b2.5r1-31037	NA	14	siRNA24	1331045	0
GAGUAACUUAGAGGAGUUGGGCAU	23	csi-b2r1-8191	NA	33	siRNA24	1331046	0
AUUGACACCUAUGAACGGACACCU	23	oeu-b6r1-20813	NA	29	siRNA24	1331047	0
UCACCGUCGUUCGACCGUUGACU	23	mpo-b3.0r1-18343	NA	49	siRNA24	1331048	0
AGAUGCUACUACCUUCAAAUGAGA	23	clt-b1r1-52957	NA	36	siRNA24	1331049	0
ACACGUAUCUAUUGUAUGGACAAU	23	ghr-b1.1r1-3546	NA	18	siRNA24	1331050	0
UUGAUCUAUAGUUUACUCUUU	23	mac-b2r1-23332	NA	25	siRNA21	1331051	0
AGUUCGUGUUGCGUUGUGGUAGCU	23	sol-b1r1-36312	NA	40	siRNA24	1331052	0
AGCACAAUAAGGUGGAAUAGAACA	23	mdm-b3.0r1-58750	NA	21	siRNA24	1331053	0
AGCCUAGGAAUCUGAUGGAUCGGG	23	fve-b2.0r1-16982	NA	24	siRNA24	1331054	0
GUUUUACACCAACCAUAGAAGAUU	23	mtr-b4.0r1-39588	NA	12	siRNA24	1331055	0
AAACCAAAUGAUGAUCGACCAUGU	23	bna-b1r1-48235	NA	30	siRNA24	1331056	0
AACAUAGAUGAUUCGAAAGACCUA	23	mtr-b4.0r1-44983	NA	12	siRNA24	1331057	0
GAGAUGAACUAAGGAGCGGCAACC	23	tae-b1r1-13676	NA	3	siRNA22	1331058	0
AGUAGAGAAUCACCAGGAAGUGGA	23	bna-b1r1-53127	NA	30	siRNA24	1331059	0
AAAGUAGCCAACAAUUGUAGAACA	23	bdi-b1.0r1-11612	NA	7	siRNA24	1331060	0
AAUUUCAGGAAUCAGGACAACUUC	23	sly-b2.5r1-53626	NA	14	siRNA24	1331061	0
ACCGGACUGUUAACGGGCUUGGGC	23	fve-b2.0r1-30241	NA	24	siRNA24	1331062	0
UUAGACCAGCAGAAACGUAGAUA	23	bol-b1.0r1-21197	NA	31	siRNA24	1331063	0
AUCUUUUUUGAUCACCAACUGGCU	23	ghr-b1.1r1-21233	NA	18	siRNA24	1331064	0
UUUUGGGUUUUUAUACUAUGACGU	23	bvu-b1.2.2r1-29027	NA	39	siRNA24	1331065	0
AUUUGUCAAACUAUGUAAGUCGCG	23	ppe-b2.0r1-7092	NA	22	siRNA24	1331066	0
UAUGAUGUUGAACACAACCGAGAA	23	tae-b1r1-21624	NA	3	siRNA24	1331067	0
AUGAUCUAUCUGAAUUUAGGGUU	23	clt-b1r1-9006	NA	36	siRNA24	1331068	0
ACUCUUACUCCGUACAAACUUUGG	23	bvu-b1.2.2r1-30821	NA	39	siRNA24	1331069	0
AUAGGACAAGGUGGAUUGAGAACA	23	pvu-b1.0r1-6224	NA	10	siRNA24	1331070	0
ACUCGGCUUAUAGAGCAGACACGG	23	tae-b1r1-23420	NA	3	siRNA24	1331071	0
AUAGACUGCUAUCAUUUACAAGAC	23	clt-b1r1-10545	NA	36	siRNA24	1331072	0
AAACACUCACACGAUUGCGCGGGU	23	bra-b1r1-8910	NA	32	siRNA24	1331073	0
AAGACGGUAUACUUAUUGAUUAUC	23	sly-b2.5r1-127288	NA	14	siRNA24	1331074	0
ACUGACUUGAGCGAUGUACUGGUC	23	bvu-b1.2.2r1-34410	NA	39	siRNA24	1331075	0
ACUGACUGGUACGCUCGAAUCUCG	23	osa-b1.0r1-94028	NA	1	siRNA24	1331076	0
AUACUUGUUUAGACUUAAUGGAUU	23	clt-b1r1-15171	NA	36	siRNA24	1331077	0
AGGACAAGGUUGAUUUCAAAGAGG	23	bna-b1r1-68050	NA	30	siRNA24	1331078	0
AACGAAAUGGUUACCAAUCGAGGC	23	clt-b1r1-83025	NA	36	siRNA24	1331079	0
AACGAAAUGGUUACAAAACGAGGC	22	clt-b1r1-75415	NA	36	siRNA24	1331079	2
AGAGACCGACGGAGUACAAUCUAA	23	mtr-b4.0r1-63753	NA	12	siRNA24	1331080	0
AAGAAAGAAUCCUCAAACGUG	23	bvu-b1.2.2r1-39794	NA	39	siRNA24	1331081	0
AAGAAAGAAUCCUCAAACGUG	14	bvu-b1.2.2r1-7102	NA	39	siRNA24	1331081	0
AAGAAAGAAUCCUCAAACGUG	8	bvu-b1.2.2r1-38919	NA	39	siRNA24	1331081	0
AAUUUCAGAGUCUAUCGUAGAUAA	23	clt-b1r1-20309	NA	36	siRNA24	1331082	0
AUCGCGAGAAGUUGAGUUAUCGGA	23	mtr-b4.0r1-1065	NA	12	siRNA24	1331083	0
AUGACGUGUCACCAAUAGAAAAUA	23	mdm-b3.0r1-88532	NA	21	siRNA24	1331084	0
AAUCGGAAUAGAAGAUCUGAACCG	23	bna-b1r1-8639	NA	30	siRNA24	1331085	0
ACCGAUGAACAACCGGAACGGAUA	23	csa-b2r1-28908	NA	35	siRNA24	1331086	0
GAACUGACUAACCACAUGUACUGC	23	egu-b5.1r1-18750	NA	28	siRNA24	1331087	0
AGGACAAGUAUAAAGGGAUAAGAA	23	nta-b0r1-18666	NA	17	siRNA24	1331088	0
AUUUAUUGUAGGCUGUGAGAGAGA	23	bna-b1r1-78087	NA	30	siRNA24	1331089	0
AAACCUAGACUCUAAGAUAGCAUC	23	gma-b1.0r1-39480	NA	9	siRNA24	1331090	0
ACAAAAUUGAUUUCUCGAGGUGUG	23	pvu-b1.0r1-28563	NA	10	siRNA24	1331091	0
AGUACUGAAUACGAAUCGAAGACA	23	nta-b0r1-25847	NA	17	siRNA24	1331092	0
AUUGUCUACUCUGGAGCGGGGCCC	23	egu-b5.1r1-27541	NA	28	siRNA24	1331093	0
GAGAGAUGCAUGCCUGUGAGAUGU	23	csa-b2r1-39179	NA	35	siRNA24	1331094	0
AUGAGCUUAAUUCCAAGAGGACUU	23	atr-b1r1-23406	NA	46	siRNA24	1331095	0
AAAGACGAAUUCAAUGAAGAUGAU	23	mac-b2r1-1423	NA	25	siRNA24	1331096	0
AGGGAUAGGAGAAUGAAAAAAGGA	23	gma-b1.0r1-47174	NA	9	siRNA24	1331097	0
CUCCAGGUCCUCGUCGUUUGGC	23	zma-b4r1-116479	NA	4	siRNA22	1331098	0
AGAGUUAGAUCUGCGUACGCAAUA	23	nta-b0r1-33027	NA	17	siRNA24	1331099	0
AGAGAUCCCUGUAUGUUAAACCUG	23	sly-b2.5r1-23338	NA	14	siRNA24	1331100	0
ACUCAUUGUAAGACUUAACCCACC	23	mdm-b3.0r1-41045	NA	21	siRNA24	1331101	0
AUGGAAAAGGUAGAAGAUCAUCAA	23	egu-b5.1r1-35581	NA	28	siRNA24	1331102	0
AAGUUAAAAGUAGACAAAAACUGG	18	ccm-b0.32r1-20145	NA	44	siRNA24	1331103	0
AAGUUAAAAGUAGACAAAAACUGG	23	ccm-b0.1r1-102875	NA	45	siRNA24	1331103	0
AAGUUAAAAGUGGACAAAAACUGG	3	ccm-b0.32r1-32898	NA	44	siRNA24	1331103	1
AAGUUAAAAGUGGACAAAAACUGG	16	ccm-b0.1r1-98550	NA	45	siRNA24	1331103	1
AAGUCAAAAGUAGACAAAAACUGG	5	ccm-b0.1r1-112156	NA	45	siRNA24	1331103	1
UAAAUCUGAACCGUUCGCACGUGU	23	cpa-b0.4r1-577	NA	42	siRNA24	1331104	0
AAGGAUUAUGUUCAAGCAAAUGAG	23	bna-b1r1-27926	NA	30	siRNA24	1331105	0
AAGGAUUAUGUUCAAGCAAAUGAG	19	bna-b1r1-22722	NA	30	siRNA24	1331105	0
AAGAUCAAGCGGCUGAUAUCUUUA	23	csi-b2r1-2784	NA	33	siRNA24	1331106	0
AAAUUAUUUGCGAUAGAUUGCUGU	23	clt-b1r1-43965	NA	36	siRNA24	1331107	0
AAAUGCAUGUGGAUUGUGGGCAUA	23	mdm-b3.0r1-44640	NA	21	siRNA24	1331108	0
GGGACUCAUAUAGAAUAAAUGAUG	23	bvu-b1.2.2r1-1084	NA	39	siRNA24	1331109	0
AUUCGCAAGUUGGGAGUUCGAGAU	23	fan-b1.0r1-11266	NA	23	siRNA24	1331110	0
AGACUGCACAAGAAUUAAGAUGGU	23	sbi-b3.0r1-17391	NA	6	siRNA24	1331111	0
AGACAGAGAAUUGAAGAAGGACUC	23	atr-b1r1-37742	NA	46	siRNA24	1331112	0
AGAACCCGGACCAGCGAAGCGAUG	23	osa-b1.0r1-129321	NA	1	siRNA24	1331113	0
UGAGACACAGACACAGAAACCUGC	23	mtr-b4.0r1-32654	NA	12	siRNA24	1331114	0
AAAGAUCAAAAGACAAGGCACAGC	23	egu-b5.1r1-46945	NA	28	siRNA24	1331115	0
AGCCGUCAGGUUUGCACGUCAGAC	23	bvu-b1.2.2r1-10058	NA	39	siRNA24	1331116	0
UUUGUUUGACUGUUAACUGGCAUG	23	tae-b1r1-1368	NA	3	siRNA24	1331117	0
ACAUUUUCGACGUCCCAAAAAGGA	23	clt-b1r1-54497	NA	36	siRNA24	1331118	0
CAAUUUCGUGCAUGUUGUAAUUGC	23	csa-b2r1-60763	NA	35	siRNA24	1331119	0
AUUUCGGAUACUGAGUUGAGGUGU	23	mac-b2r1-23850	NA	25	siRNA24	1331120	0
AAAGCGGCUCAUAGUGAUGAAGGA	23	fve-b2.0r1-16463	NA	24	siRNA24	1331121	0
AGCCUCCACCCGGUACUGAUGGCU	23	sit-b2r1-21370	NA	8	siRNA24	1331122	0
AGCCUCCACCCGGUACUAAAGGCU	22	sit-b2r1-23137	NA	8	siRNA24	1331122	2
CUAGUUCUGGUCCACUAGUGGUAC	23	csa-b2r1-65903	NA	35	siRNA24	1331123	0
AAGCCACAUGGCAAUCUGACAUGG	23	fve-b2.0r1-19575	NA	24	siRNA24	1331124	0
AAGACAACUUUGACACUCGACGAA	23	zma-b4r1-74102	NA	4	siRNA24	1331125	0
UGGCUGCUAGACGGUACGGAGCAU	23	ghr-b1.1r1-10469	NA	18	siRNA24	1331126	0
AGAACCGGAAGCGAAGCACUAUGC	23	ath-b10r1-9886	NA	50	siRNA24	1331127	0
AUGUUGUUGGGUCCUGUUGUGGUG	23	ptc-b3.0r1-5335	NA	43	siRNA24	1331128	0
AAGUUUAUAUUUGAUACAAGGUGU	23	mtr-b4.0r1-44984	NA	12	siRNA24	1331129	0
GUGAUUAAUUGACUUCCAACGCGU	23	csa-b2r1-5007	NA	35	siRNA24	1331130	0
AUGAAGUUCUGGAGUGGAGAUGGC	23	sit-b2r1-26507	NA	8	siRNA24	1331131	0
AUGAACUUCUGGAGUGGAGCUGGC	16	sit-b2r1-4095	NA	8	siRNA24	1331131	2
ACGAGAUCGCGAGCCAAAAACAGA	23	mes-b6r1-2858	NA	26	siRNA24	1331132	0
GAAUGUAAUGGCCGUAUGUGACUU	23	zma-b4r1-81042	NA	4	siRNA24	1331133	0
UUUUUCACCCUGGAGCUUAAGAUC	23	tae-b1r1-15987	NA	3	siRNA24	1331134	0
AGACGACGAUGAGAGAGAGAUGAA	23	ppe-b2.0r1-1948	NA	22	siRNA24	1331135	0
AUUGGACUCAGACCUACAAAUAAU	23	clt-b1r1-7213	NA	36	siRNA24	1331136	0
UGUUGACGUGUGAAAGGAUUCGGC	23	bdi-b1.0r1-17006	NA	7	siRNA24	1331137	0
AUUUGAAAUGAGACUGAAGACAGA	23	egu-b5.1r1-4019	NA	28	siRNA24	1331138	0
AGAGAACAGUCCAUGCAUCGCAUA	23	mdm-b3.0r1-77233	NA	21	siRNA24	1331139	0
AGGAAAAAGCUCCAUUGACGUCUC	23	bra-b1r1-11486	NA	32	siRNA24	1331140	0
AACUAUGAUUGACAAUAGAGUUGU	23	clt-b1r1-80454	NA	36	siRNA24	1331141	0
AAUUAUUGUUGCGUGUGAUGGUUG	23	csa-b2r1-20167	NA	35	siRNA24	1331142	0
GGGGAUUUGUCGAGGUGCGCGCAA	23	ppe-b2.0r1-14021	NA	22	siRNA24	1331143	0
UUUCCUUUUUGGUUGUUCGUCUAA	23	nta-b0r1-9437	NA	17	siRNA24	1331144	0
AUGUUUCAGUUGAUUGUUGGUGCC	23	fve-b2.0r1-40844	NA	24	siRNA24	1331145	0
AUAGUUUACUGUAAGACGGAGAGG	23	mes-b6r1-18302	NA	26	siRNA24	1331146	0
CGUAAUGAGGGCUAGUAACAAGGC	23	car-b2.0r1-38764	NA	11	siRNA24	1331147	0
UUUGUUACCGGAGAGAAUGUCAUU	23	nta-b0r1-12255	NA	17	siRNA24	1331148	0
AGAAGUGGUUGGAAACAUGGAUU	23	bra-b1r1-17418	NA	32	siRNA24	1331149	0
AGGAUUUGUAUUAAGGGGUAUAGC	23	nta-b0r1-13792	NA	17	siRNA24	1331150	0
GUGGCAGAGAUGAACAAGGAAGAC	23	bra-b1r1-18451	NA	32	siRNA24	1331151	0
ACACGUGACAUUGUAUUACUACCU	23	cqi-b1.0r1-77	NA	38	siRNA24	1331152	0
GUACAACUCAAGAAGAGAGGGAGC	23	bna-b1r1-7352	NA	30	siRNA24	1331153	0
AGAACCGGACAAUAACCUUACUGU	23	pvu-b1.0r1-20602	NA	10	siRNA24	1331154	0
AACUGUUGAACAACGUGCAGCCAG	23	bra-b1r1-24124	NA	32	siRNA24	1331155	0
AAGACUCUGACCGCAACCGCAGGA	23	mdm-b3.0r1-27183	NA	21	siRNA24	1331156	0
AGCAAACGGCAGCUGAUCUCGGCG	23	osa-b1.0r1-43568	NA	1	siRNA24	1331157	0
ACGACAAACCAGGAGCCAAAAGUA	23	tae-b1r1-42399	NA	3	siRNA24	1331158	0
UCACUCAGACGGUAUCGUGAAUCA	23	bra-b1r1-27470	NA	32	siRNA24	1331159	0
AACAAGGGAAGAGGUAGGAAGGAG	23	gba-b1.0r1-33916	NA	19	siRNA24	1331160	0
AGAGGUACGGACGUACAACUGAUG	23	egu-b5.1r1-25468	NA	28	siRNA24	1331161	0
UAGGAAAUGUGAUUGCUAGGCCU	23	sly-b2.5r1-146291	NA	14	siRNA24	1331162	0
AUGUGGUUGCAGGCUGGGGUGU	23	ppe-b2.0r1-30715	NA	22	siRNA21	1331163	0
GUAUAUAGCUGUGAGGUCCACUA	23	bna-b1r1-83751	NA	30	siRNA24	1331164	0
ACUUGAGAUACGUUCGGUUAGGUU	18	ccm-b0.32r1-35872	NA	44	siRNA24	1331165	0
ACUUGAGAUACGUUCGGUUAGGUU	5	ccm-b0.32r1-31304	NA	44	siRNA24	1331165	0
ACUUGAGAUACGUUCGGUUAGGUU	23	ccm-b0.1r1-31196	NA	45	siRNA24	1331165	0
AAUCCUAAUACCAGAACUCAGACU	23	zma-b4r1-48185	NA	4	siRNA24	1331166	0
AUCUUAGAAAUUCAAGCAGCCAAA	23	atr-b1r1-25199	NA	46	siRNA24	1331167	0
AGUCACUAGUCAUCCAAGAGUAGA	23	sbi-b3.0r1-6836	NA	6	siRNA24	1331168	0
GUGCGGAUGACGGCAUGGUUGACA	23	oeu-b6r1-11331	NA	29	siRNA24	1331169	0
AGACAUGCGGAGGCUCCAGUUAGA	23	hbr-b0r1-2413	NA	27	siRNA24	1331170	0
AGACAUCCGGAGGCUCUAGUUAGA	17	hbr-b0r1-5912	NA	27	siRNA24	1331170	2
AUGAUUUACUUCUAAGACUGUAGG	23	bna-b1r1-26126	NA	30	siRNA24	1331171	0
CAGCCGGAAAUGACCUCUGACAAG	23	osa-b1.0r1-121604	NA	1	siRNA24	1331172	0
UUUGAUCCACCGGCUAAGUUUCUU	23	ghr-b1.1r1-55841	NA	18	siRNA24	1331173	0
AAGUUUUACAUUGUGAAAUAGAGA	23	osa-b1.0r1-122630	NA	1	siRNA24	1331174	0
GAUGAAGUUAGAGUUGGAGUUGGA	23	can-b1.6r1-57839	NA	16	siRNA24	1331175	0
AAACUGAAACGGAACGAAAUGGAC	23	can-b1.6r1-58354	NA	16	siRNA24	1331176	0
UUUAGGUACCAAAGAAGAGAUGGU	23	mtr-b4.0r1-89433	NA	12	siRNA24	1331177	0
UUCGGUAAAACAGAAAUGGCGACU	23	sly-b2.5r1-27192	NA	14	siRNA24	1331178	0
AAGAGAAGAAAAAGUACUGACGGU	23	sly-b2.5r1-27705	NA	14	siRNA24	1331179	0
AGAAGUUGGUUAGGGGCUACGGUC	23	egu-b5.1r1-39455	NA	28	siRNA24	1331180	0
UGAGUGACUGCAUAAUCUAUCAGC	23	cpa-b0.4r1-3923	NA	42	siRNA24	1331181	0
AUACUCGGAGAUAUGUACAUCUUG	23	clt-b1r1-45512	NA	36	siRNA24	1331182	0
CGAGGGACGUGUAGGUGACGACU	23	dca-b2.0r1-15393	NA	41	siRNA24	1331183	0
CGAGGGACGUGUAGGUGACGACU	9	dca-b2.0r1-7447	NA	41	siRNA24	1331183	0
CGAGGGACGUGUAGGUGGCGCCU	13	dca-b2.0r1-8102	NA	41	siRNA24	1331183	2
CGAGGGACGUGUAGGUGGCGCCU	9	dca-b2.0r1-5352	NA	41	siRNA24	1331183	2
CGAGGGACGUGUAGGUGGCGCCU	7	dca-b2.0r1-22979	NA	41	siRNA24	1331183	2
CGAGGGACGUGUAGGUGGCGCCU	7	dca-b2.0r1-8982	NA	41	siRNA23	1331183	2
ACAAAUGUUACUAUCUAUCAAUGA	23	clt-b1r1-46795	NA	36	siRNA24	1331184	0
AGAAGAGGAUUUUGAAUUCAUCAC	23	csi-b2r1-13096	NA	33	siRNA24	1331185	0
AAGCGGAAAAAAGAAGGAAAAUGC	23	oeu-b6r1-29013	NA	29	siRNA24	1331186	0
CUCGGGGUAUUCUGGGAUUGUCAC	23	csi-b2r1-18001	NA	33	siRNA24	1331187	0
UUUUUUUGGAUAGAAAUGGCGCAC	23	tae-b1r1-5475	NA	3	siRNA24	1331188	0
UAUUUUUGGAUAGCAAUGGCGCAC	7	hvu-b1r1-16531	NA	5	siRNA24	1331188	2
AGCCGAACUUUGACCAAGCGUUGA	23	bvu-b1.2.2r1-14671	NA	39	siRNA24	1331189	0
AAGUGUCUUAUUGCCGAAUUCAGU	23	ccm-b0.1r1-54748	NA	45	siRNA24	1331190	0
AAGUGUCUUAUUGUCCAAUUCAGU	4	ccm-b0.32r1-56406	NA	44	siRNA24	1331190	2
CUAGAGAAGUUGAAACUGUUGAAG	23	ath-b10r1-6815	NA	50	siRNA24	1331191	0
UACGAGGCCUACGACUAUAUCUGU	23	sol-b1r1-38362	NA	40	siRNA24	1331192	0
GCUUGUGACUGGGAACAUUAAUAA	23	osa-b1.0r1-141709	NA	1	siRNA24	1331193	0
AUGGAAUAUUGGAUGGUUGAUGAU	23	mac-b2r1-27713	NA	25	siRNA24	1331194	0
AUGGAAUAUUGGAUGGUUGAUGAU	15	mac-b2r1-12125	NA	25	siRNA24	1331194	0
ACGGAAUAUUGGAUGGUUGAUGAU	14	mac-b2r1-1670	NA	25	siRNA24	1331194	1
AUGGAAUAUUGGAUGGUUAAUGAU	10	mac-b2r1-17364	NA	25	siRNA24	1331194	1
AUGGAAUAUUGGAUGGUUAAUGAU	5	mac-b2r1-14962	NA	25	siRNA24	1331194	1
AUAAGGACUCGUUUGGUAACCAUC	23	clt-b1r1-61962	NA	36	siRNA24	1331195	0
AGGGGGAGAUAUGGUAGAUAUGA	23	csi-b2r1-22895	NA	33	siRNA24	1331196	0
AGUGAUGUUAGUAGUUUAUUAGAG	23	clt-b1r1-62990	NA	36	siRNA24	1331197	0
CUUAUAAGGGAAGAGAGUAUACAU	23	mtr-b4.0r1-110223	NA	12	siRNA24	1331198	0
AUCGACCGUUGCAAACUGGUAACU	23	ath-b10r1-14495	NA	50	siRNA24	1331199	0
AGGCACAUUCAAUCGUUGGUACCA	23	oeu-b6r1-41313	NA	29	siRNA24	1331200	0
AUAGGAGAAGACGUACUUUCAACU	23	fve-b2.0r1-27904	NA	24	siRNA24	1331201	0
AAAGAGCAGGAGGCUCCUGGACAG	23	egu-b5.1r1-403	NA	28	siRNA24	1331202	0
AAAGAGCAGGAGGCUCCUGGACAG	15	egu-b5.1r1-102	NA	28	siRNA24	1331202	0
AUGCGGUGAUCCAAGAUGAGAUAG	23	zma-b4r1-19687	NA	4	siRNA24	1331203	0
ACGGACCCAGCGACUUGUCGGCUU	23	oeu-b6r1-46180	NA	29	siRNA24	1331204	0
AAUGAACGGGAGCCUUGGCGUAAC	23	nta-b0r1-2516	NA	17	siRNA24	1331205	0
UGACUGGACAUGAGAGAGAAGGAA	23	tae-b1r1-21882	NA	3	siRNA24	1331206	0
UGACCGGACAUGAGCGAGAAGGAA	3	hvu-b1r1-28071	NA	5	siRNA24	1331206	2
CUUAGUAGAAUGUCAUGCAAGAGC	23	pvu-b1.0r1-6740	NA	10	siRNA24	1331207	0
ACAUAAUAAGGGUUUUAGAAUAUC	23	clt-b1r1-10034	NA	36	siRNA24	1331208	0
AUUUGGAACUUGGAAGGCAGAUAA	23	csi-b2r1-38096	NA	33	siRNA24	1331209	0
AGACUGUUUCCGGAAGACCCUCA	23	nta-b0r1-6615	NA	17	siRNA24	1331210	0
AGGCUGUUACCGCUCAAAAGAAGA	23	stu-b4.04r1-42861	NA	15	siRNA24	1331211	0
UCCGAAGGAUUAUGAGAUGGA	23	egu-b5.1r1-10999	NA	28	siRNA21	1331212	0
UACUAACUAGUAGAAUGUCCGUGC	23	tae-b1r1-30342	NA	3	siRNA24	1331213	0
AGGGGGCAACUGAUCUAAGCAGCA	23	egu-b5.1r1-14104	NA	28	siRNA24	1331214	0
UGAGUCUGUUCAGCUCGAUCGGCC	23	mes-b6r1-23956	NA	26	siRNA24	1331215	0
AUGUUGGAGAUUCCAUUGACCAGA	23	pvu-b1.0r1-20603	NA	10	siRNA24	1331216	0
AAGACUUGGAGAUUGCUUGAAUCU	23	mdm-b3.0r1-90073	NA	21	siRNA24	1331217	0
AUAGAAGUAAGUAUAUGUGAGCAU	23	tae-b1r1-38555	NA	3	siRNA24	1331218	0
ACAUGACACAAAUUCCGCCACCUA	23	stu-b4.04r1-52855	NA	15	siRNA24	1331219	0
AAUUUUAGAUUGUAUGGAGUGAUC	23	csa-b2r1-33020	NA	35	siRNA24	1331220	0
UGAACACAAAUACACUAGGAGCAU	23	tae-b1r1-40862	NA	3	siRNA24	1331221	0
AAGGAUGAAAUUCUCGAGAGCGGA	23	egu-b5.1r1-23401	NA	28	siRNA24	1331222	0
AGGGCUCCGGAAAUGUCAAACUGG	23	ccm-b0.32r1-22080	NA	44	siRNA24	1331223	0
ACAAAAUAGUCUAUCGCGGUCUAU	23	clt-b1r1-31106	NA	36	siRNA24	1331224	0
AUUUGGAUCCGGGUAAGAAAUGAC	23	zma-b4r1-44853	NA	4	siRNA24	1331225	0
AUUCUUAUUGGCGAUAUAGUCACU	23	clt-b1r1-33158	NA	36	siRNA24	1331226	0
AGGAGUCUGUGUGUGAGUAGGAGA	23	egu-b5.1r1-27802	NA	28	siRNA24	1331227	0
CCUUUGGGCUUGAAGUGUGGAUGU	23	sol-b1r1-13275	NA	40	siRNA24	1331228	0
CCUUUGGGCUUGAAGUGUGGAUGU	23	sol-b1r1-26099	NA	40	siRNA24	1331228	0
CCUUUGGGCUUGAAGUGUGGAUGU	4	sol-b1r1-29723	NA	40	siRNA24	1331228	0
UCUUUGGGCUUGAAGUGUGGAUGU	17	bvu-b1.2.2r1-17062	NA	39	siRNA24	1331228	1
CCUUUAGGUUUGAAGUGUGGAUGU	7	sol-b1r1-4903	NA	40	siRNA24	1331228	2
CCUUUAGGCUUGAAGUGUGGAUGC	3	sol-b1r1-21623	NA	40	siRNA24	1331228	2
GAAUCUGGUAUGGCGGACUUGCCU	23	mes-b6r1-35529	NA	26	siRNA24	1331229	0
ACCGACGAGUGUAUUAGAAACAUC	23	tae-b1r1-48041	NA	3	siRNA24	1331230	0
AUAAAAGAAGGUCAGUUCGAUGAU	23	clt-b1r1-35217	NA	36	siRNA24	1331231	0
AUAUUAAGUUGAGACAUUGUUGGU	23	fan-b1.0r1-2280	NA	23	siRNA24	1331232	0
GUCGGCGUCGCACGAGAAAUCGCC	23	bna-b1r1-22013	NA	30	siRNA24	1331233	0
AUAAUGUGAUAGAAUAAGACGGUG	23	sly-b2.5r1-20006	NA	14	siRNA24	1331234	0
AGCAGAAGAUUGAAGACUCAU	23	mac-b2r1-2196	NA	25	siRNA24	1331235	0
AUUUCGGAGAGACCACACAAACUC	23	pvu-b1.0r1-33443	NA	10	siRNA24	1331236	0
ACUCAAGAUUUAGAUAAGAAGAUG	23	csi-b2r1-63854	NA	33	siRNA24	1331237	0
CGUUUGUCCGACACAGAUACGCCU	23	pvu-b1.0r1-36008	NA	10	siRNA24	1331238	0
AUAGUAAUAAUCCAGUAGAGACAU	23	csi-b2r1-66691	NA	33	siRNA24	1331239	0
AGAGAAACUGUGUGGACCAGCUGG	23	bna-b1r1-28186	NA	30	siRNA24	1331240	0
CGGAAGAAAGAUAGGGAUUUGGGA	23	bna-b1r1-32045	NA	30	siRNA24	1331241	0
AGAAGUGACUUUGACUUGUUGGAG	23	stu-b4.04r1-73888	NA	15	siRNA24	1331242	0
GAGGGAUGUGCUCUGCUGUCCGGC	23	egu-b5.1r1-43593	NA	28	siRNA24	1331243	0
UAGAAAACGCGGACUAUUACUGAU	23	car-b2.0r1-4873	NA	11	siRNA24	1331244	0
CAAGAGUUUACUCCAUGUGUGGCU	23	csa-b2r1-56399	NA	35	siRNA24	1331245	0
GAUGGACACAGAGAGACAACCCAG	23	tae-b1r1-1370	NA	3	siRNA24	1331246	0
AACAGAGACUCCUUACAUGAAUUU	23	sit-b2r1-17267	NA	8	siRNA24	1331247	0
CCUAGAUCAUUUCGUUUACUGUUA	23	ccl-b1r1-4494	NA	34	siRNA24	1331248	0
GUGUGGAAACUACGUAUUGAGAAU	23	ghr-b1.1r1-75320	NA	18	siRNA24	1331249	0
ACUCGAACUUGAAACUACAGAGAA	23	ptc-b3.0r1-2772	NA	43	siRNA24	1331250	0
UAGAAAUUUUAACACUGAUAGAAA	23	bna-b1r1-47468	NA	30	siRNA24	1331251	0
AUCAUUGAAUUCUAUAUUACCGUA	23	sly-b2.5r1-111888	NA	14	siRNA24	1331252	0
GAACACGUGACUCAUUAAAGAUG	23	sly-b2.5r1-46437	NA	14	siRNA24	1331253	0
GAGGGUUCGGCUAUAUGUACACGG	23	oeu-b6r1-36442	NA	29	siRNA24	1331254	0
AAUGACUGAUAGUUAAUGAAUAGU	23	csa-b2r1-68986	NA	35	siRNA24	1331255	0
AGGGCGGAGGCUGAGCCAGGCAGC	23	bna-b1r1-50044	NA	30	siRNA24	1331256	0
CUUCAGAACUGUUAACAAGGGCAU	23	bdi-b1.0r1-8790	NA	7	siRNA24	1331257	0
UCAGUGGAUCUGAGGAUUAGUCGU	23	ptc-b3.0r1-6363	NA	43	siRNA24	1331258	0
GUUUAGCACGGACUAUGAUUUGGC	23	bdi-b1.0r1-9047	NA	7	siRNA24	1331259	0
GUUUAGCACGGACUCCGAUUUGGC	22	bdi-b1.0r1-9067	NA	7	siRNA24	1331259	2
AAUGAAGAUGACGUGACAAAACUG	23	bol-b1.0r1-14784	NA	31	siRNA24	1331260	0
AUGCUGACAAUAGUCGUUGUAGGC	23	car-b2.0r1-21047	NA	11	siRNA24	1331261	0
UUCUAAAAGACUGAAGAUUCGA	23	sly-b2.5r1-116246	NA	14	siRNA24	1331262	0
AAGGAUAAAUUUUCUCCACCCGAG	23	ccl-b1r1-11938	NA	34	siRNA24	1331263	0
UGCGGGUAGAACAGAGUGAGGAGG	23	cpa-b0.4r1-26583	NA	42	siRNA24	1331264	0
AUAAGAUGGGUUAGAUUCGACUA	23	can-b1.6r1-83737	NA	16	siRNA24	1331265	0
AGAGAUUGAGUUCUUGACUGUUCU	23	bna-b1r1-55960	NA	30	siRNA24	1331266	0
AGAGAUUGGUUUUGAUGAAGGAAG	23	bna-b1r1-58016	NA	30	siRNA24	1331267	0
AAUGACAUGUAUGAAGACACAACU	23	gba-b1.0r1-11365	NA	19	siRNA24	1331268	0
AAUGACAUGUAUGAAGACACAACU	18	gba-b1.0r1-11379	NA	19	siRNA24	1331268	0
AGAGAACAAUUAGAGCCAAAUCUG	23	bna-b1r1-59821	NA	30	siRNA24	1331269	0
AGGGAUAAAUACUCACUUAACGCA	23	tae-b1r1-21371	NA	3	siRNA24	1331270	0
AGAAAAUCCAGUGGAAUAGGGCUA	23	egu-b5.1r1-2987	NA	28	siRNA24	1331271	0
AAGAAGCUGUCGCUGAAUCAGAGA	23	bna-b1r1-61620	NA	30	siRNA24	1331272	0
AUCUUAAGAUUCUGAUCAUGAUGG	23	egu-b5.1r1-5314	NA	28	siRNA24	1331273	0
GCUCUUGACUGUAAUAGUGGUGUG	23	egu-b5.1r1-5832	NA	28	siRNA24	1331274	0
AUCAGAACCAAUGGAGUAGACGCC	23	mtr-b4.0r1-57839	NA	12	siRNA24	1331275	0
AACAAGAACUAACUGAAACAUU	23	bvu-b1.2.2r1-35184	NA	39	siRNA24	1331276	0
AACAAGAACUAACUGAAACACU	18	bvu-b1.2.2r1-33162	NA	39	siRNA24	1331276	1
AAGAUGUGACUAUUCGUUCAAGCA	23	clt-b1r1-13630	NA	36	siRNA24	1331277	0
AAGUAUAAUGGUUGAAUUCUUAGC	23	clt-b1r1-14146	NA	36	siRNA24	1331278	0
GGAAGACAAACGGUGCAGCUGAUU	23	egu-b5.1r1-9713	NA	28	siRNA24	1331279	0
AAUUAGACAUUUGGAUGAAGCGAC	23	car-b2.0r1-39794	NA	11	siRNA24	1331280	0
GGAUAUCAUAACUGGAGAAAUGUG	23	bvu-b1.2.2r1-42105	NA	39	siRNA24	1331281	0
AAAAGAGAAUAGGAUACGACUACA	23	egu-b5.1r1-14878	NA	28	siRNA24	1331282	0
AAUUACUUCUGAACUAAACUUAGU	23	clt-b1r1-22365	NA	36	siRNA24	1331283	0
AUACAAGAUGCAAGAACAACAACA	23	nta-b0r1-17644	NA	17	siRNA24	1331284	0
GGCGGAGGCGAUAUCCGGCGGCGG	23	bra-b1r1-21543	NA	32	siRNA24	1331285	0
AGACAGUUAAAACUUUAAGGGCCU	23	cqi-b1.0r1-3412	NA	38	siRNA24	1331286	0
AAUUUCCUGUAUCUAGGAGUU	23	bra-b1r1-23094	NA	32	siRNA21	1331287	0
AAUGCUUGUAGAGGCCCAAAUUUG	23	ghr-b1.1r1-39694	NA	18	siRNA24	1331288	0
AAUCUGUCUAGGUAUGUAGUCCCU	23	ccm-b0.32r1-14149	NA	44	siRNA24	1331289	0
AAUCUGUCUAGGUAUGUAGUCCCU	23	ccm-b0.1r1-88030	NA	45	siRNA24	1331289	0
AUCGAUGUAGAAGUGGGAGCGGCG	23	clt-b1r1-26479	NA	36	siRNA24	1331290	0
ACUGAGUAGUACUAAGAAACGAGG	23	tae-b1r1-41888	NA	3	siRNA24	1331291	0
ACUGAAGGUAGAAAUAUAAGCAUU	23	clt-b1r1-30335	NA	36	siRNA24	1331292	0
AUUGUUUAGAAUUUGAACUCUAGA	23	bra-b1r1-31849	NA	32	siRNA24	1331293	0
GUUCGGUUCGGUUCGGUUCGGUU	23	stu-b4.04r1-61831	miR11592	15	siRNA24	1331294	0
AUUCGGUUCGGUUCGAUUCGGUU	14	stu-b4.04r1-37014	NA	15	siRNA24	1331294	2
AAACUCGCAGGCCAGCUCUUAUGC	23	pvu-b1.0r1-32416	NA	10	siRNA24	1331295	0
GAGCUCUUCAUAUCGAUCGACGGC	23	bna-b1r1-23047	NA	30	siRNA24	1331296	0
AACAAAGAUAUUGUGAAUGAUGUA	23	bna-b1r1-88897	NA	30	siRNA24	1331297	0
AAGCGUAUUUGGGCUGGUGUAGUG	23	bra-b1r1-35460	NA	32	siRNA24	1331298	0
AAUCGUUACUGUUUUACGGUGCAU	23	ppe-b2.0r1-37136	NA	22	siRNA24	1331299	0
ACCGGAGGUAGGGAGGAGGCGUGU	17	ccm-b0.32r1-117715	NA	44	siRNA24	1331300	0
ACCGGAGGUAGGGAGGAGGCGUGU	10	ccm-b0.32r1-18331	NA	44	siRNA24	1331300	0
ACCGGAGGUAGGGAGGAGGCGUGU	23	ccm-b0.1r1-102110	NA	45	siRNA24	1331300	0
ACCGGAUGUAGGGAGGAGGCGUGU	12	ccm-b0.32r1-84135	NA	44	siRNA24	1331300	1
ACCGGAUGUAGGGAGGAGGCGUGU	12	ccm-b0.1r1-113701	NA	45	siRNA24	1331300	1
ACCGGCGGUAGAGAGGAGGCGUGU	4	ccm-b0.32r1-78720	NA	44	siRNA24	1331300	2
ACCGGCGGUAGAGAGGAGGCGUGU	4	ccm-b0.1r1-94913	NA	45	siRNA24	1331300	2
CGAGUCAACUGGGUCACAGUAGAU	23	hbr-b0r1-6265	NA	27	siRNA24	1331301	0
AAAAGGUGGGGGGUUAGGCGGGAC	23	csi-b2r1-71324	NA	33	siRNA24	1331302	0
AGAAAAAUUUUACUGUCGGUUGCC	23	clt-b1r1-45254	NA	36	siRNA24	1331303	0
AUUUUCCUAUGGAAAUUCGAUAUU	23	csa-b2r1-52035	NA	35	siRNA24	1331304	0
AUGAGAUAUUGUACUGGAUGGACC	23	sly-b2.5r1-98292	NA	14	siRNA24	1331305	0
ACCGGUGUAGACGAAAUUAAAAAU	23	sbi-b3.0r1-18164	NA	6	siRNA24	1331306	0
ACCGGUGUAGACGAAAUUAAAAAU	15	sbi-b3.0r1-16402	NA	6	siRNA24	1331306	0
ACCGGUGUAGACGGAAUUAAAAAU	17	sbi-b3.0r1-20521	NA	6	siRNA24	1331306	1
AACGGUGUAGACGGAAUUAAAAAU	6	sbi-b3.0r1-8924	NA	6	siRNA24	1331306	2
UGAAACCUAAGCAUGGUACCGGGA	23	sbi-b3.0r1-18678	NA	6	siRNA24	1331307	0
AGAUCUAUGUCCGAAAUCUCAGAGA	23	sly-b2.5r1-99572	NA	14	siRNA24	1331308	0
ACAUUCGUCCUUACGAACACACGC	23	sit-b2r1-11614	NA	8	siRNA24	1331309	0
AGGACUCUUCUAAGCUUUGACAUC	23	tae-b1r1-63939	NA	3	siRNA24	1331310	0
AAGGUCAUAAACCAAAUCGUUGAG	23	oeu-b6r1-25172	NA	29	siRNA24	1331311	0
AUUACGUUAUAGGACACUUUCUGC	23	bna-b1r1-40018	NA	30	siRNA24	1331312	0
AUUACGUUAUAGGACACUUUAUGC	18	bna-b1r1-28796	NA	30	siRNA24	1331312	1
CAACCGUCGUUGACAAGAUUGGCU	23	csi-b2r1-16199	NA	33	siRNA24	1331313	0
AGAGGUAUAUCAUCUUUAAAUGAC	23	sly-b2.5r1-105732	NA	14	siRNA24	1331314	0
AAGAUCCUCUGGCAAUGUGAAGGC	23	fve-b2.0r1-16466	NA	24	siRNA24	1331315	0
AGCGCGACUUGCGAGAGCCUCGGC	23	bdi-b1.0r1-2371	NA	7	siRNA24	1331316	0
UAUCGAUAUAGUUAGGUUUGACGU	23	car-b2.0r1-13345	NA	11	siRNA24	1331317	0
AAUGCACAUUUGUUGAAUCGGUGA	23	clt-b1r1-64275	NA	36	siRNA24	1331318	0
AAGCACUCGGUCUAGAAUAGACGG	23	bvu-b1.2.2r1-21338	NA	39	siRNA24	1331319	0
AACACCCCUAAGGGAACGUUUGGC	23	clt-b1r1-65561	NA	36	siRNA24	1331320	0
AAAUGAUUGUUAGAGAAAUUUAAG	23	bna-b1r1-51846	NA	30	siRNA24	1331321	0
ACGGUAAUAAUAACAGUAAUGGUA	23	clt-b1r1-67874	NA	36	siRNA24	1331322	0
GAUUCCGGCUGAGUCGAUGACGAC	23	osa-b1.0r1-82203	NA	1	siRNA24	1331323	0
AUUCUCUCUUGUCAAUGAUUCGGA	23	mdm-b3.0r1-2546	NA	21	siRNA24	1331324	0
AAAUAUUGAGAAUCAAUGAAUAAU	23	pvu-b1.0r1-2631	NA	10	siRNA24	1331325	0
AAUCUACUGUAGCAUGAUAGCGAC	23	hvu-b1r1-20121	NA	5	siRNA24	1331326	0
ACUCCACAAAUCACAUUCUACACU	23	mdm-b3.0r1-75953	NA	21	siRNA24	1331327	0
AUUUUAAUCUAUGAAGCUCGGACA	23	pvu-b1.0r1-7515	NA	10	siRNA24	1331328	0
GAAAUGUGGUCGUCUUUGCAAGAG	23	mtr-b4.0r1-57327	NA	12	siRNA24	1331329	0
GUUGACGGUGAGGUUGGAAUGGGA	23	oeu-b6r1-51052	NA	29	siRNA24	1331330	0
GUGGGCCUGACACGUAUCUAUGUU	23	bvu-b1.2.2r1-34927	NA	39	siRNA24	1331331	0
AGGACCCCUAUACUCUAAAACAGG	23	stu-b4.04r1-40813	NA	15	siRNA24	1331332	0
ACUCGUUGGUUGCAAGCAAAGAUG	23	clt-b1r1-79943	NA	36	siRNA24	1331333	0
AGAUGGUUAUUAGAGAACAACGGU	23	egu-b5.1r1-8939	NA	28	siRNA24	1331334	0
AGAUGAUUAUUAGUGAACAACGGU	10	egu-b5.1r1-38072	NA	28	siRNA24	1331334	2
AUCUGAAGCUCAUGUUAUGCC	23	pab-b1.0cr1-18296	NA	47	siRNA21	1331335	0
ACCUGAUAGACUUAUAUUGUUGAU	23	csa-b2r1-22992	NA	35	siRNA24	1331336	0
AAGAGACUCUUAAUACAACUAGGA	23	ccm-b0.32r1-75841	NA	44	siRNA24	1331337	0
AAGAGACUCUUAAUACAACUAGGA	11	ccm-b0.1r1-114529	NA	45	siRNA24	1331337	0
AAGAGACUCUUAACACAAUUAGGA	8	ccm-b0.1r1-11638	NA	45	siRNA24	1331337	2
AUGAAUAAAAAAGGGAGAACGAUU	23	ghr-b1.1r1-98129	NA	18	siRNA24	1331338	0
AUGGACAUGCUGAUGAAUUCACA	23	sly-b2.5r1-133711	NA	14	siRNA24	1331339	0
AACAAAUAGAGAUUUUGAGUCGCU	23	clt-b1r1-85345	NA	36	siRNA24	1331340	0
ACAUUUUUGUUUCUUGUUUCUGUU	23	clt-b1r1-19800	NA	36	siRNA24	1331341	0
ACUGGAUUCGGCAGUAUAUAUUUA	23	nta-b0r1-14051	NA	17	siRNA24	1331342	0
AGGCAAAAUCGAGAACAGAACAAC	23	clt-b1r1-20057	NA	36	siRNA24	1331343	0
AGCUUCUGUUGUAGAAAUCUGCCU	23	osa-b1.0r1-101757	NA	1	siRNA24	1331344	0
AAAAUAAUCUAGAUUUUUAAGUAG	23	bna-b1r1-73716	NA	30	siRNA24	1331345	0
AGCUCUAUGAAUGACAAGAACACU	19	ccm-b0.32r1-91586	NA	44	siRNA24	1331346	0
AGCUCUAUGAAUGACAAGAACACU	15	ccm-b0.32r1-111787	NA	44	siRNA24	1331346	0
AGCUCUAUGAAUGACAAGAACACU	13	ccm-b0.32r1-81034	NA	44	siRNA24	1331346	0
AGCUCUAUGAAUGACAAGAACACU	23	ccm-b0.1r1-19935	NA	45	siRNA24	1331346	0
AGCUCUAUGAAUGACAAGAACACU	14	ccm-b0.1r1-123843	NA	45	siRNA24	1331346	0
AGCUCUAUGAAUGACAAGAACACU	10	ccm-b0.1r1-27438	NA	45	siRNA24	1331346	0
AGCUCUAUGAAUGACAAGAACACU	6	ccm-b0.1r1-20567	NA	45	siRNA24	1331346	0
AGCUCUAUGGAUGACAAGAACACU	22	ccm-b0.1r1-15513	NA	45	siRNA24	1331346	1
AGCUCUAUGGAUGACAAGAACACU	22	ccm-b0.1r1-89643	NA	45	siRNA24	1331346	1
AGCUCUAUGGAUGACAAGAACACU	21	ccm-b0.1r1-72966	NA	45	siRNA24	1331346	1
AGCUCUAUGGAUGACAAGAACACU	15	ccm-b0.1r1-136174	NA	45	siRNA24	1331346	1
AGCUCUAUGGAUGACAAGAACACU	15	ccm-b0.1r1-62206	NA	45	siRNA24	1331346	1
AGCUCUAUGGAUGACAAGAACACU	14	ccm-b0.1r1-110291	NA	45	siRNA24	1331346	1
AGCUCUAUGGAUGACAAGAACACU	11	ccm-b0.1r1-103068	NA	45	siRNA24	1331346	1
AGCUCUAUGGAUGACAAGAACACU	10	ccm-b0.1r1-128910	NA	45	siRNA24	1331346	1
AGCUCUAUGGAUGACAAGAACACU	10	ccm-b0.1r1-60443	NA	45	siRNA24	1331346	1
AGCUCUAUGGAUGACAAGAACACU	9	ccm-b0.1r1-45022	NA	45	siRNA24	1331346	1
AGCUCUAUGGAUGACAAGAACACU	9	ccm-b0.1r1-54146	NA	45	siRNA24	1331346	1
AGCUCUAUGGAUGACAAGAACACU	6	ccm-b0.1r1-131597	NA	45	siRNA24	1331346	1
AGCUCUAUGGAUGACAAGAACACU	6	ccm-b0.1r1-62878	NA	45	siRNA24	1331346	1
AGCUCUAUGGAUGACAAGAACACU	5	ccm-b0.1r1-102294	NA	45	siRNA24	1331346	1
AGCUCUAUGGAUGACAAGAACACU	4	ccm-b0.1r1-95266	NA	45	siRNA24	1331346	1
AGCUCUAUAGAUGACAAGAACACU	14	ccm-b0.32r1-23562	NA	44	siRNA24	1331346	2
AACUCUAUGGAUGACAAGAACACU	4	ccm-b0.32r1-52079	NA	44	siRNA24	1331346	2
AGCUCUAUAGAUGACAAGAACACU	14	ccm-b0.1r1-82997	NA	45	siRNA24	1331346	2
AGCUCAAUGGAUGACAAGAACACU	3	ccm-b0.1r1-117521	NA	45	siRNA24	1331346	2
AGGACAGCUCGUAAAGAAUAUGGA	23	egu-b5.1r1-19788	NA	28	siRNA24	1331347	0
AUCGGCCCCCAAUAACUCAGUUAC	23	fve-b2.0r1-50167	NA	24	siRNA24	1331348	0
UUAGGAAGGUAUGACUUUAGGCAU	23	pvu-b1.0r1-23433	NA	10	siRNA24	1331349	0
UGAAACAUUAUUUGGCAAUACGAC	23	bdi-b1.0r1-36533	NA	7	siRNA24	1331350	0
UAGUCGGUUUAGUGCUUAGGCGGA	23	tae-b1r1-41120	NA	3	siRNA24	1331351	0
AUUUCGAAAUGUAUGACGUCGUU	23	osa-b1.0r1-108460	NA	1	siRNA24	1331352	0
GAAUACGGCUUUCCACAGAAU	23	clt-b1r1-29053	NA	36	siRNA24	1331353	0
AUGAGGUGAAUGAAUCGAAAAUCU	23	csa-b2r1-35075	NA	35	siRNA24	1331354	0
GGAGUGAACUCGCUUUGCCUCUGC	23	csa-b2r1-35590	NA	35	siRNA24	1331355	0
AAAAGGGCAUUGUAGAUAAGUCGA	23	bna-b1r1-83754	NA	30	siRNA24	1331356	0
AAAUGUAGUGAUAUUAUCGGUAUC	23	csa-b2r1-41754	NA	35	siRNA24	1331357	0
GUUCUGUAGGACUCCCAAGUGGCA	23	mac-b2r1-2712	NA	25	siRNA24	1331358	0
AUCUCAAGAGCCGGUAAACAAAAU	23	bra-b1r1-36491	NA	32	siRNA24	1331359	0
AAGAUGUGAUUGAAAGUAGGAGAA	23	oeu-b6r1-12871	NA	29	siRNA24	1331360	0
AGCGUAGACGGUGCUGAAAAACAC	23	sbi-b3.0r1-8900	NA	6	siRNA24	1331361	0
AGGCAAGAAAAUGAACUUAACAGU	23	ghr-b1.1r1-120433	NA	18	siRNA24	1331362	0
ACGGGAAAUACUUUGACAUGUGCU	23	atr-b1r1-29810	NA	46	siRNA24	1331363	0
AUUUUACUAUUGGAUUCGUUAGGA	23	pvu-b1.0r1-40637	NA	10	siRNA24	1331364	0
UCAUUUGAAUGCACAGGAGAGAGU	23	bna-b1r1-97385	NA	30	siRNA24	1331365	0
AUUGAUUACUAAGUCUAAUGACGA	23	clt-b1r1-46285	NA	36	siRNA24	1331366	0
UUGUAAUUCAUCAUCGAUCGUCAU	23	fan-b1.0r1-12821	NA	23	siRNA24	1331367	0
ACUGGAACUAUAUAAAACGACGUC	23	cpa-b0.4r1-5989	NA	42	siRNA24	1331368	0
AGAGAUAUUCGGACUUCAAACUUC	23	sly-b2.5r1-97007	NA	14	siRNA24	1331369	0
AUUGUCAAAACUCACAGAUGAUGG	23	csi-b2r1-10000	NA	33	siRNA24	1331370	0
UUGGGAUUAACUACGCCAGAUAGC	23	car-b2.0r1-5131	NA	11	siRNA24	1331371	0
UUGACAAAAGGUGUCGCGUCAGCU	23	can-b1.6r1-68873	NA	16	siRNA24	1331372	0
UGGACAUGCAGAACAGUUAUCGAC	23	bna-b1r1-40019	NA	30	siRNA24	1331373	0
GGACCGUCCGGAAGUGUGCAGAGG	23	zma-b4r1-1982	NA	4	siRNA24	1331374	0
AUGAUAUGAAGAUGUGGAGAAUGC	23	can-b1.6r1-5018	NA	16	siRNA24	1331375	0
AAUAUAGACUAGAGUUGAUCAACU	23	bvu-b1.2.2r1-12880	NA	39	siRNA24	1331376	0
CGGAUAGCAAUGUUAGGAACCGGC	23	bna-b1r1-45930	NA	30	siRNA24	1331377	0
AAUAACAAACUGACAAGCGGAAAA	23	bna-b1r1-47470	NA	30	siRNA24	1331378	0
GUAGGAUUCAAUUAAAUUAGUGGA	23	bna-b1r1-47984	NA	30	siRNA24	1331379	0
AGCGGUAUAGACAGCGUACAUCUG	23	can-b1.6r1-78098	NA	16	siRNA24	1331380	0
AUUCUUGUGUGAACUUGGUCAACA	23	sol-b1r1-41949	NA	40	siRNA24	1331381	0
AUUCUUGUGUGAACCUGGUCCACA	10	sol-b1r1-3786	NA	40	siRNA24	1331381	2
CCGCGUCGAACUGGCGGCAGCAGC	23	clt-b1r1-64535	NA	36	siRNA24	1331382	0
CUCCGGUCUGGUCUAGUUUGGUCU	23	ccm-b0.32r1-124994	NA	44	siRNA24	1331383	0
CUCCGGUCUGGUCUAGUUUGGUCU	23	ccm-b0.1r1-46308	NA	45	siRNA24	1331383	0
UCCUACAUUGUACUCCUGGAGCCU	23	fve-b2.0r1-25564	NA	24	siRNA24	1331384	0
CACGUAGGAACAGCACAAAGCAGC	23	fve-b2.0r1-26870	NA	24	siRNA24	1331385	0
AAUGUGCGGACACAGUUGUACGGU	23	cpa-b0.4r1-27873	NA	42	siRNA24	1331386	0
GUACAGAUCCUAUGACCACGA	23	zma-b4r1-81815	NA	4	siRNA22	1331387	0
UUUGUAGAUCACUUUAGCAGGAGG	23	pvu-b1.0r1-575	NA	10	siRNA24	1331388	0
UUGUAUGAAUCAACGGUAAAACC	23	bol-b1.0r1-18890	NA	31	siRNA23	1331389	0
AGACUAAAUGAUACUUUGUACAUU	23	bna-b1r1-56477	NA	30	siRNA24	1331390	0
ACGAGACGAGUCGGGACGGGUUGG	23	oeu-b6r1-43878	NA	29	siRNA24	1331391	0
AAAGAUGAAUGUUCUAGGAUUUUC	23	bra-b1r1-3769	NA	32	siRNA24	1331392	0
AAAGAUGAAUGUUCUAGGAUUUUC	19	bra-b1r1-16258	NA	32	siRNA24	1331392	0
AAAGAUGAAUGUUCUAGGAUUUUC	10	bra-b1r1-9484	NA	32	siRNA24	1331392	0
UUAGGAGAGGUAGAGGUAGGCCA	23	nta-b0r1-211	NA	17	siRNA24	1331393	0
AAUGGGUUGCGACUAUCAUAAACU	23	clt-b1r1-6442	NA	36	siRNA24	1331394	0
AAGGCACUGCAGAUUGAUGCGCCG	23	bdi-b1.0r1-17522	NA	7	siRNA24	1331395	0
GAGAAGUUUCGACGGAGAAGACGA	23	bna-b1r1-59823	NA	30	siRNA24	1331396	0
AGAAUUCAUGGACUCUGUCAUAUU	23	csa-b2r1-13497	NA	35	siRNA24	1331397	0
AGAAUUCAUGGACUCUGCUAUAUU	7	csa-b2r1-26066	NA	35	siRNA24	1331397	2
AAAACCCUCAUACCAAUUACCGUA	23	mdm-b3.0r1-8965	NA	21	siRNA24	1331398	0
AGUGAAAGUUGAUGUGGCGGCUAG	23	bra-b1r1-7117	NA	32	siRNA24	1331399	0
GCUGGAACUUUUCGCGCGUUGGAG	23	nta-b0r1-4314	NA	17	siRNA24	1331400	0
UUUCAGUAGAAAUUCGGUAAUCAU	23	mes-b6r1-11096	NA	26	siRNA24	1331401	0
ACAAUAUUCGUGAUUCAAAUGGGC	23	clt-b1r1-77890	NA	36	siRNA24	1331402	0
GUUAACUGGGCGUUAAGAAUGAGG	23	car-b2.0r1-33374	NA	11	siRNA24	1331403	0
GAGUUGUACAACUUGAUAGUCCUA	23	car-b2.0r1-34145	NA	11	siRNA24	1331404	0
AGGAACCAACUCUCUGUGGGUGGC	23	bna-b1r1-65994	NA	30	siRNA24	1331405	0
AGAUUCAACCGAGGACAUUACAUC	23	pvu-b1.0r1-13933	NA	10	siRNA24	1331406	0
UGAACCUGGGUUUGGAUGGAGC	23	bvu-b1.2.2r1-41594	NA	39	siRNA24	1331407	0
AGAAUAACUAGACUGAGCAUGACU	23	egu-b5.1r1-15138	NA	28	siRNA24	1331408	0
CCUCUGGUGUCCAACUUUGGCAAC	23	csa-b2r1-27107	NA	35	siRNA24	1331409	0
AGGAUUUUUUGUGAAGGGAUGUCA	23	egu-b5.1r1-16686	NA	28	siRNA24	1331410	0
ACCGGAUGGAACACCAAAAAACAU	23	cqi-b1.0r1-2132	NA	38	siRNA24	1331411	0
AUUUAGUGCCAUGUAGAACUGACA	23	tae-b1r1-36764	NA	3	siRNA24	1331412	0
GAUGUGGCGCAUUGUAGAGAGAUU	23	bna-b1r1-76032	NA	30	siRNA24	1331413	0
AUAUAACGUCAUACCCACUCAACA	23	sly-b2.5r1-74424	NA	14	siRNA24	1331414	0
UGUUAAAACUCUCAAUAACGGUAC	23	osa-b1.0r1-39694	NA	1	siRNA24	1331415	0
GAUUGAUUCUAAUCUAAGGGCUGA	23	bra-b1r1-24128	NA	32	siRNA24	1331416	0
AUCAACAUGUCGACUGGUGGAGGC	23	osa-b1.0r1-41504	NA	1	siRNA24	1331417	0
AUCAACAUGUCGACUGGUGGAGGC	18	osa-b1.0r1-18640	NA	1	siRNA24	1331417	0
AGAGAACUGAACCAGUGAGGAAGC	23	egu-b5.1r1-21598	NA	28	siRNA24	1331418	0
AGUGGUCUCAGGUUCGAACACCCA	23	ppe-b2.0r1-26611	NA	22	siRNA24	1331419	0
AAGAACUGGAGAAACAAAUGAAGG	23	atr-b1r1-17779	NA	46	siRNA24	1331420	0
CAACAAUAUACUUGUUUGGAUCGC	23	mtr-b4.0r1-9810	NA	12	siRNA24	1331421	0
AACUUCGACCAGAUGACGACGAAU	23	ghr-b1.1r1-109924	NA	18	siRNA24	1331422	0
ACACACACUACAAAGGUACCAUGA	23	ppe-b2.0r1-28921	NA	22	siRNA24	1331423	0
AGCUAGCAGAUGAACUGUUGACAU	23	osa-b1.0r1-110521	NA	1	siRNA24	1331424	0
AUCUGUUAGGAUUGCAAUCAGAGG	23	egu-b5.1r1-25214	NA	28	siRNA24	1331425	0
CGGAAAGCCGAAUAUUCGAAUAGC	23	bna-b1r1-18926	NA	30	siRNA24	1331426	0
UGAGCUUAGCUCAACUGACAUCUU	23	csa-b2r1-39958	NA	35	siRNA24	1331427	0
AUUUAAGAUGGUAUCAAAGUAGAU	23	clt-b1r1-34704	NA	36	siRNA24	1331428	0
AUUUAAGAUGGUAUCAAAGCAGGU	17	clt-b1r1-18062	NA	36	siRNA24	1331428	2
AGAGGGAUAUAGUGUAUGGAGUA	23	bra-b1r1-32881	NA	32	siRNA24	1331429	0
AACAUCGAUUGUGGGACUUUCAUA	23	pvu-b1.0r1-32675	NA	10	siRNA24	1331430	0
AGUAGUUUAGUAAGGGAAACCAAA	23	sbi-b3.0r1-5558	NA	6	siRNA24	1331431	0
AUCCAUCAAUUCUAUCGCAACAGA	23	clt-b1r1-39339	NA	36	siRNA24	1331432	0
UGACGGAAUGGUGGUUGGGAGAUA	23	csi-b2r1-66952	NA	33	siRNA24	1331433	0
AUGGGCGAAUGUUAUAGCCUACGA	23	csa-b2r1-45613	NA	35	siRNA24	1331434	0
AGAUCGGACUCAAGGGAGGGCUU	23	mac-b2r1-8136	NA	25	siRNA23	1331435	0
AGGGAGGAAUUUCUUGUAUGUCAU	23	egu-b5.1r1-37394	NA	28	siRNA24	1331436	0
AGAUAAAACUCUGUUAAGAAGGUA	23	mac-b2r1-9938	NA	25	siRNA24	1331437	0
AUGUGAUAAUGAAUCAACGGGUGC	23	ghr-b1.1r1-125048	NA	18	siRNA24	1331438	0
UUUGCAGCUCUGAAUGAACAGC	15	ccm-b0.32r1-109886	NA	44	siRNA24	1331439	0
UUUGCAGCUCUGAAUGAACAGC	4	ccm-b0.32r1-58501	NA	44	siRNA22	1331439	0
UUUGCAGCUCUGAAUGAACAGC	23	ccm-b0.1r1-106976	NA	45	siRNA22	1331439	0
UUUACAGCUCUGAAUGAACAGC	6	ccm-b0.1r1-34105	NA	45	siRNA24	1331439	1
CAAGGAUAUGUUAACCGUGACAAU	23	csa-b2r1-51010	NA	35	siRNA24	1331440	0
UGAAGGUAGACGUUGGGGACAC	23	car-b2.0r1-2308	NA	11	siRNA24	1331441	0
AGAGGUAUGUUGGUGUUUCUCAAG	23	egu-b5.1r1-42050	NA	28	siRNA24	1331442	0
AAAUGUUUCGUCGGCCAUGUCUGA	23	fve-b2.0r1-11814	NA	24	siRNA24	1331443	0
GGGCUAAAAAUAAGAUCGGGCUAA	23	csi-b2r1-16201	NA	33	siRNA24	1331444	0
AAUGGACAGAUUGAAGCAAAGCCU	23	ccl-b1r1-639	NA	34	siRNA24	1331445	0
AAAGACAAGGUCGUUCUGUACACA	23	bdi-b1.0r1-320	NA	7	siRNA24	1331446	0
CUAAGUUUGAGAACAUGAAUAGCA	23	gma-b1.0r1-2517	NA	9	siRNA24	1331447	0
UUUGAUUCUGUAAACUCUGGGUGU	23	fve-b2.0r1-15687	NA	24	siRNA24	1331448	0
GAUUUGGUGACUGUUGAGAAGCAU	23	osa-b1.0r1-72413	NA	1	siRNA24	1331449	0
AGGUCAGAAAACAAGAGCGGUCCG	23	oeu-b6r1-32602	NA	29	siRNA24	1331450	0
AAGACUCUGACGUAAGGGAUUUCA	23	csi-b2r1-20318	NA	33	siRNA24	1331451	0
AACUCUGAAUGGUGGUGGGUUGGU	23	ptc-b3.0r1-3288	NA	43	siRNA24	1331452	0
GGGACAGGUAAAAUGGGACGGAGG	23	can-b1.6r1-77073	NA	16	siRNA24	1331453	0
GGGACGGGUAAAAUGGGACUGAGG	18	can-b1.6r1-18456	NA	16	siRNA24	1331453	2
GUCAAGAUUGUCAUAAGAGACAUU	23	ccl-b1r1-7317	NA	34	siRNA24	1331454	0
AACGAUUAUGUAGUAAAGUAAACA	23	bna-b1r1-48757	NA	30	siRNA24	1331455	0
GCGGAUGACUAGUACCACGUCGGC	23	osa-b1.0r1-81685	NA	1	siRNA24	1331456	0
AAACAAGACGUGACAGGAGAUAGA	23	hvu-b1r1-17816	NA	5	siRNA24	1331457	0
AUAUAUAAGUCGUGAAAAUAGUCU	23	can-b1.6r1-84508	NA	16	siRNA24	1331458	0
AAAGGUAGAACAUUAACGACUGAC	23	car-b2.0r1-24388	NA	11	siRNA24	1331459	0
AUAUGACUUAGAUGAAUCAAUGGU	23	mtr-b4.0r1-116389	NA	12	siRNA24	1331460	0
AAAGUUGGGUCACAUCAGAAGAGU	23	bvu-b1.2.2r1-28776	NA	39	siRNA24	1331461	0
GAGAAACUAAUCGUGCUGUUGAUU	23	sol-b1r1-51166	NA	40	siRNA24	1331462	0
CAAGAAAGAGGGUUGGAUCGCGAC	23	car-b2.0r1-29784	NA	11	siRNA24	1331463	0
AUGGAUAAGGAAAAAGAGUAGAAC	23	bna-b1r1-61367	NA	30	siRNA24	1331464	0
UUGACAUACAAACAUGAACAUGUU	23	clt-b1r1-75839	NA	36	siRNA24	1331465	0
AUGGAUAUCACAAGAACAAAGGGC	23	bna-b1r1-62393	NA	30	siRNA24	1331466	0
AAUUUGGAUUCGCGUCGGAUAGGU	23	nta-b0r1-5339	NA	17	siRNA24	1331467	0
AUCGAAUUUAAGUUGGAGCAGAAU	23	clt-b1r1-77891	NA	36	siRNA24	1331468	0
ACGCUGAGAUUUGUAAUAACUAGG	23	clt-b1r1-12862	NA	36	siRNA24	1331469	0
AGACCGUAUAGUAAACACAGGCAA	23	tae-b1r1-27524	NA	3	siRNA24	1331470	0
UUGAGAUAUGUAAGACAUCAGAAC	23	car-b2.0r1-35688	NA	11	siRNA24	1331471	0
AACAAAGAGUUAACCUGAAAAAGC	23	bna-b1r1-935	NA	30	siRNA24	1331472	0
UGUGACUUAUAUACAGAACAUGGA	23	can-b1.6r1-30666	NA	16	siRNA24	1331473	0
AAACCUUGUUGGACAUGUUAAACA	23	atr-b1r1-4723	NA	46	siRNA24	1331474	0
AAACCUUGUUGGACAUGUUAAACA	4	atr-b1r1-26026	NA	46	siRNA24	1331474	0
UCCAUGUGUCUUGAUGUCGAGAUG	23	atr-b1r1-4979	NA	46	siRNA24	1331475	0
UCCAUGUGUCUUGAUGUCGAGAUG	17	atr-b1r1-38103	NA	46	siRNA24	1331475	0
ACAUCAGAAUCCGAACAAAAGACC	23	bna-b1r1-1706	NA	30	siRNA24	1331476	0
AUCGAGACGUUGUAGAUUUGGUGU	23	atr-b1r1-5235	NA	46	siRNA24	1331477	0
ACUCAGUCCAACUCUCUGCAGCCU	23	fve-b2.0r1-40334	NA	24	siRNA24	1331478	0
CGCAUAUUAUAACGAGACUAUAAU	23	csa-b2r1-22737	NA	35	siRNA24	1331479	0
ACUGAAGGCGUACAUUGAAACAUA	23	osa-b1.0r1-99446	NA	1	siRNA24	1331480	0
AUGAAGACGGGUGUGGAACAAAGA	23	sly-b2.5r1-3323	NA	14	siRNA24	1331481	0
GGUGACACAGUUUUCUGUAAAACU	23	bra-b1r1-18197	NA	32	siRNA24	1331482	0
GGUGACACAACUUUCUGUAAAACU	9	bra-b1r1-8138	NA	32	siRNA24	1331482	2
ACGAAAACGGUGUUAAAGAGAACA	23	ppe-b2.0r1-21218	NA	22	siRNA24	1331483	0
AUUCCUUCCAGACCGCCUAAGGGC	23	zma-b4r1-35874	NA	4	siRNA24	1331484	0
AGGAAUACGACAUAGCUGUUACAG	23	tae-b1r1-36765	NA	3	siRNA24	1331485	0
AGCAGAAUUCCGGCCGUCCUCCCG	23	fve-b2.0r1-50169	NA	24	siRNA24	1331486	0
UAGCGCCGAUUGAGACCAGGUGGC	23	osa-b1.0r1-107171	NA	1	siRNA24	1331487	0
AUGCAUUUGAAGACGUGUCUUGAA	23	cqi-b1.0r1-6233	NA	38	siRNA24	1331488	0
GACAGAUGCGUUAGACUCGAUCAU	23	sbi-b3.0r1-660	NA	6	siRNA24	1331489	0
UGAUUGCAGCACCAAAAAGAAGAA	23	csi-b2r1-59487	NA	33	siRNA24	1331490	0
AAUAGGUCUCUCUCUACAGAGUU	23	sbi-b3.0r1-2211	NA	6	siRNA24	1331491	0
UCAGUAAUGGAGGAAAUAGGAUA	23	nta-b0r1-28674	NA	17	siRNA24	1331492	0
UCGACUUGAGUUAGGGCAUGCUAA	23	ppe-b2.0r1-34058	NA	22	siRNA24	1331493	0
AAAUAAUUUAAACCCGAUCGUCUC	23	bra-b1r1-34170	NA	32	siRNA24	1331494	0
GAAGAGGAUUGAGGGAGAAAACU	23	zma-b4r1-48959	NA	4	siRNA24	1331495	0
UAUCAACCAACUGGAGACUAGCAA	23	egu-b5.1r1-30921	NA	28	siRNA24	1331496	0
AGUAGUAUGAGAACGGAGACAGAG	23	egu-b5.1r1-32742	NA	28	siRNA24	1331497	0
AGUGGACAUGGUCAGCAGGAAUGC	23	fan-b1.0r1-5362	NA	23	siRNA24	1331498	0
GACGGACCUUAUAGAAAUGGGUGU	23	nta-b0r1-34572	NA	17	siRNA24	1331499	0
ACAGGUAGAGGGUCGGAGAAAGGC	23	gba-b1.0r1-45711	NA	19	siRNA24	1331500	0
AGUAGUUCACAUGUAGAGAUCCAU	23	mdm-b3.0r1-42335	NA	21	siRNA24	1331501	0
AAGGAAUGCUGGCUGCAGUACGGA	23	egu-b5.1r1-36879	NA	28	siRNA24	1331502	0
AAUAGUCGAGGUGUGCACAAGUUA	23	nta-b0r1-38162	NA	17	siRNA24	1331503	0
UCACAUCAGAUGUGUUAAAAGGAU	23	sbi-b3.0r1-16626	NA	6	siRNA24	1331504	0
AAUUGUGAUUCCGGCUCUGGCUCU	23	tae-b1r1-92	NA	3	siRNA24	1331505	0
AUAUGUAGAACCACGGUAGGAUUG	23	tae-b1r1-348	NA	3	siRNA24	1331506	0
AGAAGGCUAGACACUUUGAGAGUG	23	sol-b1r1-32223	NA	40	siRNA24	1331507	0
AGUAGGCUAGACACUUUGAGAGUG	8	sol-b1r1-47799	NA	40	siRNA24	1331507	1
AGCAGGUUAGACACUUUGAGAGUG	10	sol-b1r1-44138	NA	40	siRNA24	1331507	2
AGCGGGCUAGACACUUUGAGAGUG	10	sol-b1r1-32106	NA	40	siRNA24	1331507	2
AGCAGGUUAGACACUUUGAGAGUG	7	sol-b1r1-21054	NA	40	siRNA24	1331507	2
AGCAGACUAGACACUUUGAGAGUG	5	sol-b1r1-28597	NA	40	siRNA24	1331507	2
AGCAGCCUAGACACUUUGAGAGUG	4	sol-b1r1-42041	NA	40	siRNA24	1331507	2
AGAAGGUUAGACACUUUGAGAGUU	3	sol-b1r1-21332	NA	40	siRNA24	1331507	2
AGCAAGCUAGACACUUUGAGAGUG	3	sol-b1r1-10209	NA	40	siRNA24	1331507	2
UUUUUAACUCAAGAACGCAAGCAC	23	bol-b1.0r1-2728	NA	31	siRNA24	1331508	0
GCCGGACUUGGCUGGCCUGGCAGA	23	osa-b1.0r1-134228	NA	1	siRNA24	1331509	0
ACCAAAACGAUCUUCAAAAGUAGA	23	bvu-b1.2.2r1-10320	NA	39	siRNA24	1331510	0
UUUCAGUUGGUCUUUAUUCUUUC	23	bvu-b1.2.2r1-11600	NA	39	siRNA24	1331511	0
AAUUGUUGGAGAAAUGUAUUAUGC	23	car-b2.0r1-10522	NA	11	siRNA24	1331512	0
AUUCGUCCUUGUCUCCAAAUGGGA	23	sit-b2r1-18297	NA	8	siRNA24	1331513	0
AAUAAGAGGUCACAUGUUGAAACU	14	ccm-b0.32r1-15040	NA	44	siRNA24	1331514	0
AAUAAGAGGUCACAUGUUGAAACU	5	ccm-b0.32r1-9382	NA	44	siRNA24	1331514	0
AAUAAGAGGUCACAUGUUGAAACU	23	ccm-b0.1r1-53985	NA	45	siRNA24	1331514	0
AGACUCGAGAGAUAAACUGAAACG	23	bna-b1r1-45163	NA	30	siRNA24	1331515	0
GUGGGCUGGAUGCCUGGAUGAGGA	23	sit-b2r1-22404	NA	8	siRNA24	1331516	0
AAGCCAGUUUGGGCUGGCAUCGGC	23	sit-b2r1-22919	NA	8	siRNA24	1331517	0
UCAUACUUGUACUAUUGAGACUA	23	sly-b2.5r1-45928	NA	14	siRNA24	1331518	0
UCCGAUGACAUUGGGAACCAAUG	23	ccm-b0.32r1-54596	NA	44	siRNA24	1331519	0
UCCGAUGACAUUGGGAACCAAUG	20	ccm-b0.1r1-53818	NA	45	siRNA24	1331519	0
UCGAAACAAUGAACAGACGCAUA	23	bol-b1.0r1-12479	NA	31	siRNA23	1331520	0
UUUAAUCGAGACUUUCAUAACGAA	23	csa-b2r1-68990	NA	35	siRNA24	1331521	0
AAAACGGUUGUUUUGUCUGAUUGU	23	osa-b1.0r1-79105	NA	1	siRNA24	1331522	0
AACCCGGUCCAUAGAACUCGUUUG	23	fve-b2.0r1-25566	NA	24	siRNA24	1331523	0
AGAGUGGGGAGGAGAGAGAGGGGA	23	clt-b1r1-69421	NA	36	siRNA24	1331524	0
ACCCAUAAUUGUAAAAAACCCGAA	23	mdm-b3.0r1-69794	NA	21	siRNA24	1331525	0
AAUAUCCGAUCCAAUCUGUUCA	23	bvu-b1.2.2r1-26214	NA	39	siRNA24	1331526	0
AAUGGUAUCUGAGCAAGAAGGUCG	23	clt-b1r1-71474	NA	36	siRNA24	1331527	0
CCGUGGCGUAGGAUUUUCCGGUA	23	ppe-b2.0r1-7355	NA	22	siRNA24	1331528	0
AAUGAGAUCCUGAGUAGAACAUCA	23	mdm-b3.0r1-8709	NA	21	siRNA24	1331529	0
AGAUGGAGAACGAAUUGAGCAGAU	23	car-b2.0r1-29269	NA	11	siRNA24	1331530	0
UUAAUGAUAGAUAUUGAUAAACU	23	clt-b1r1-76096	NA	36	siRNA24	1331531	0
GAUUCGACUGUACGUCCCGCGUUC	23	bvu-b1.2.2r1-32878	NA	39	siRNA24	1331532	0
AAGCUGAAACGUAUGGACGCGCAU	23	bra-b1r1-9175	NA	32	siRNA24	1331533	0
AUUGAGAUUUAAAGACUAAGAGAG	23	bna-b1r1-63422	NA	30	siRNA24	1331534	0
GACGGUUAAGGCACUAGGCACUAG	23	oeu-b6r1-51567	NA	29	siRNA24	1331535	0
AUAAAGGUCGGAAACUAAUAUAAC	23	bra-b1r1-10718	NA	32	siRNA24	1331536	0
AUAAGUGGAAUCCCCGUCGUCAGA	23	atr-b1r1-2164	NA	46	siRNA24	1331537	0
CUACUUUCAACCUACGUUACCGGC	23	clt-b1r1-13120	NA	36	siRNA24	1331538	0
AAGGAACUCGACCUUUUCGACGAC	23	egu-b5.1r1-8426	NA	28	siRNA24	1331539	0
GUCCGCACGUUGGACGCACGGCCA	23	tae-b1r1-28295	NA	3	siRNA24	1331540	0
UGAUAAUGAUAUGAGAGCUGGCAA	23	ppe-b2.0r1-16343	NA	22	siRNA24	1331541	0
UGAUAUUGAUAUGAGAGCUGGCAU	15	ppe-b2.0r1-25453	NA	22	siRNA24	1331541	2
UUACACGUUGAUGAUUUAUUGAA	23	fve-b2.0r1-42402	NA	24	siRNA24	1331542	0
AAGAGUGUAUGAAAAGUAGGAGGA	23	mdm-b3.0r1-84427	NA	21	siRNA24	1331543	0
UGGCAACUCAAACUCCUGGAGGGC	23	zma-b4r1-96971	NA	4	siRNA24	1331544	0
AGGAUUAGGGAGAUAAGAACCAUC	23	ccm-b0.32r1-113483	NA	44	siRNA24	1331545	0
AGGAUUAGGGAGAUAAGAACCAUC	23	ccm-b0.1r1-16097	NA	45	siRNA24	1331545	0
AUACUCUCAGUUCGAAACUACGGC	23	bna-b1r1-71658	NA	30	siRNA24	1331546	0
AUAAGGAGAAGGGAGAAGGUCCA	23	ppe-b2.0r1-21990	NA	22	siRNA24	1331547	0
UGACUUGGAGCUUUGUCUUCCU	23	csa-b2r1-28915	NA	35	siRNA21	1331548	0
AUCAUGAAUUAAGAACAUCCGGCU	23	bra-b1r1-22583	NA	32	siRNA24	1331549	0
AUACGUUUUAAUAGAUUUCUGAAA	23	mes-b6r1-26014	NA	26	siRNA24	1331550	0
AUCCAUUUCGGUGAAGAUGAAGAU	23	bra-b1r1-25418	NA	32	siRNA24	1331551	0
AUUUCCAACAACUCUCACUUGGCC	23	atr-b1r1-19317	NA	46	siRNA24	1331552	0
AUUUCCAACAACUCUCACUUGGCC	4	atr-b1r1-6898	NA	46	siRNA24	1331552	0
GGCUUAAAAAUUUGUCACACGUA	23	mdm-b3.0r1-30527	NA	21	siRNA24	1331553	0
AAGCAAAGGGCAGUGGGAAUAAUC	23	nta-b0r1-25598	NA	17	siRNA24	1331554	0
AGAAAAUACGGGCUUUAAUAAACU	23	egu-b5.1r1-27807	NA	28	siRNA24	1331555	0
AACUGGGAUUUUUAGCUUUUCUUA	23	bna-b1r1-19441	NA	30	siRNA24	1331556	0
ACUCACGAUUGUACGAUCGGACGG	23	ppe-b2.0r1-33802	NA	22	siRNA24	1331557	0
AGAGUGAAACGGUAGUAACAAGAC	23	sbi-b3.0r1-5560	NA	6	siRNA24	1331558	0
AGCUGUAGCCAGCCUGUCUUGGAC	23	bra-b1r1-36750	NA	32	siRNA24	1331559	0
UUUGGAUCAAAAGAGGAUUUGUAA	23	fan-b1.0r1-6388	NA	23	siRNA24	1331560	0
AAGCGAUACGAGGAGAGACAGGAA	23	ppe-b2.0r1-39196	NA	22	siRNA24	1331561	0
CGAAUAUUGGUAGACACGAGCAGC	23	csi-b2r1-67470	NA	33	siRNA24	1331562	0
AACUAGUUGACUCACUCAUGAAGC	23	mac-b2r1-7620	NA	25	siRNA24	1331563	0
CUGGUGUACGCUGUGAUACUUGGA	23	oeu-b6r1-15952	NA	29	siRNA24	1331564	0
AUCAGCAGAUUGCAUGAAACGAGU	23	sbi-b3.0r1-12511	NA	6	siRNA24	1331565	0
GGAAACGAGCUCCAAGCUGAAGCG	23	pvu-b1.0r1-40640	NA	10	siRNA24	1331566	0
GAGAUUCUGCCGUCGGGACGGUC	19	ccm-b0.32r1-26248	NA	44	siRNA24	1331567	0
GAGAUUCUGCCGUCGGGACGGUC	3	ccm-b0.32r1-99105	NA	44	siRNA24	1331567	0
GAGAUUCUGCCGUCGGGACGGUC	23	ccm-b0.1r1-107490	NA	45	siRNA24	1331567	0
AAGAUUCUGCCGUCGGGACGGUC	6	ccm-b0.32r1-62424	NA	44	siRNA24	1331567	1
GAGAAACUGCCGUCGGGACGGUC	12	ccm-b0.1r1-20025	NA	45	siRNA24	1331567	2
AUUGUUCGGGCGGGAAGUUUCUUC	23	clt-b1r1-46288	NA	36	siRNA24	1331568	0
UCUCGAACAGGCUGGUGAAGGGAU	23	osa-b1.0r1-127779	NA	1	siRNA24	1331569	0
CCUGAAACAAUGUAGUGAUCUAAU	23	clt-b1r1-47830	NA	36	siRNA24	1331570	0
AGGGUUUGAGGCUCGGCUGAAGGC	23	osa-b1.0r1-128812	NA	1	siRNA24	1331571	0
GUUACGGACGUCAAGCAAGAGAUA	23	oeu-b6r1-21846	NA	29	siRNA24	1331572	0
AAAAGACGUAGCGAGAUUAUCUGC	23	bvu-b1.2.2r1-5446	NA	39	siRNA24	1331573	0
AUAGACGAUUAAGGUAUAAUAGAC	23	clt-b1r1-52450	NA	36	siRNA24	1331574	0
AAGAGUAUACAGUAAACAUAGAAC	23	csa-b2r1-60258	NA	35	siRNA24	1331575	0
AGACCUUGUGUUAGAACGAAGAGA	23	bna-b1r1-42078	NA	30	siRNA24	1331576	0
AGACUUCAAAAACUCACAAGCAGA	23	cpa-b0.4r1-16284	NA	42	siRNA24	1331577	0
UAAGAUUACAGGAGAAGCAAACAU	23	ptc-b3.0r1-1238	NA	43	siRNA24	1331578	0
AGGAAGAUCUAGAAUUUGAAGUUU	23	sly-b2.5r1-44905	NA	14	siRNA24	1331579	0
GACAAAAUUUUGAGGACAGAGGCU	23	osa-b1.0r1-142235	NA	1	siRNA24	1331580	0
GUGAGCUCCGCAUGCUGAUUCGCU	23	osa-b1.0r1-10863	NA	1	siRNA24	1331581	0
AUUGAUCAUUUCCUGUUUCGAUGC	23	csa-b2r1-3215	NA	35	siRNA24	1331582	0
ACAGGCCUUUUAUGCAACAUGACC	23	csa-b2r1-3729	NA	35	siRNA24	1331583	0
UUUAGCGGACUAGACGGACUGGCC	23	car-b2.0r1-19256	NA	11	siRNA24	1331584	0
AUUGAUGAUGUGACAUGGAAAUU	23	sit-b2r1-26001	NA	8	siRNA24	1331585	0
AUAAUAUUAAAGAAAUCUGGCACU	23	mes-b6r1-1580	NA	26	siRNA24	1331586	0
GAAAUUACAAGGUCGAACGGA	23	bol-b1.0r1-16841	NA	31	siRNA21	1331587	0
AUCUAGUGGAUAUGUGACGUAAGC	23	clt-b1r1-3107	NA	36	siRNA24	1331588	0
GAGUUAGACUCUGAUGGUAAUUU	23	csa-b2r1-9132	NA	35	siRNA24	1331589	0
UUGAACAGCCUCGUCGAGCCGC	23	ccm-b0.32r1-127557	NA	44	siRNA22	1331590	0
UUGAACAGCCUCGUCGAGCCGC	16	ccm-b0.32r1-68208	NA	44	siRNA22	1331590	0
UUGAACAGCCUCGUCGAGCCGC	3	ccm-b0.32r1-103340	NA	44	siRNA22	1331590	0
UUGAACAGCCUCGUCGAGCCGC	17	ccm-b0.1r1-98222	NA	45	siRNA22	1331590	0
UUGAACAGCCUCGUCGAGCCGC	16	ccm-b0.1r1-24586	NA	45	siRNA22	1331590	0
UUGAACAGCCUCGUCGAGCCGC	7	ccm-b0.1r1-69533	NA	45	siRNA22	1331590	0
UUGAACAGCCUCGUCGAGCCGC	6	ccm-b0.1r1-35244	NA	45	siRNA22	1331590	0
UUGAACAGCCUCGUCGAGCCGC	6	ccm-b0.1r1-85975	NA	45	siRNA22	1331590	0
UUGAACAGCCUCGUCGAGCCGC	5	ccm-b0.1r1-110535	NA	45	siRNA22	1331590	0
AAAGAAAAUAUGUUUAACGUCGUG	23	bra-b1r1-3515	NA	32	siRNA24	1331591	0
CCGGAUUGUGUAGAAAACCGGCCG	23	ppe-b2.0r1-5815	NA	22	siRNA24	1331592	0
AAUAUCUUCUGAUCUUGAUUCUGU	23	clt-b1r1-73017	NA	36	siRNA24	1331593	0
ACUGUAAAACCAUUAAAUGCACGC	23	mdm-b3.0r1-9482	NA	21	siRNA24	1331594	0
AAGAGGAUGCAAGAAUGAGGAUCU	23	tae-b1r1-22658	NA	3	siRNA24	1331595	0
AAUAAGCAUCGGGGAUUUAGUACA	23	bdi-b1.0r1-19840	NA	7	siRNA24	1331596	0
ACCAUUCUAGGGUGUUUGUGGACC	23	zma-b4r1-23030	NA	4	siRNA24	1331597	0
AUUAACGUGACAUUUGAAGAAAGU	23	clt-b1r1-76354	NA	36	siRNA24	1331598	0
CGGUAUAGUGUUAGAAUUAGGGUG	23	clt-b1r1-11324	NA	36	siRNA24	1331599	0
GAGAACAGAGAAACUAGAUUUGGU	23	bna-b1r1-63167	NA	30	siRNA24	1331600	0
GCCUAUCCAUUGACUAAAACACGG	23	csa-b2r1-17607	NA	35	siRNA24	1331601	0
AGAUGUAGUUUAAGUUUGAGGUAU	23	stu-b4.04r1-39536	NA	15	siRNA24	1331602	0
UUUCUAAUGCAAGAUCCUCAACAU	23	clt-b1r1-80461	NA	36	siRNA24	1331603	0
GGGCGGUGCGGAAUAAUCGGUAUA	23	bra-b1r1-13043	NA	32	siRNA24	1331604	0
ACUGAAUCGAUCUAGGAAACCCCU	23	bvu-b1.2.2r1-37497	NA	39	siRNA24	1331605	0
AGGGAAAAGUAGGACUUUAAACU	23	bvu-b1.2.2r1-40059	NA	39	siRNA24	1331606	0
AUUGGAAAAUAGGCGUUAUGACA	23	bvu-b1.2.2r1-40572	NA	39	siRNA24	1331607	0
AAAGGACCUAGAACAGCAGCAGAG	23	egu-b5.1r1-13073	NA	28	siRNA24	1331608	0
AUGUAUCUUUAAGGAACGGAUGGA	23	bra-b1r1-18714	NA	32	siRNA24	1331609	0
AUCUAUCUUUAAGGAACGGAUGGA	18	bra-b1r1-26766	NA	32	siRNA24	1331609	1
AUGUAACUUUAAUGAACGGAUGGA	22	bra-b1r1-16145	NA	32	siRNA24	1331609	2
UUCGAUCUGUCCAUGCUGGAACU	23	gba-b1.0r1-27003	NA	19	siRNA24	1331610	0
CGUGUGACGGCAUGUAGGAGAUGU	23	ppe-b2.0r1-24562	NA	22	siRNA24	1331611	0
AACGAGAGACCGGACAUAGACUUA	23	ccm-b0.32r1-84550	NA	44	siRNA24	1331612	0
UUCUUGUCGAAUUUCAUAAUGCCU	23	atr-b1r1-17270	NA	46	siRNA24	1331613	0
UUCUUGUCGAAUCUGAUAAUGCCU	21	atr-b1r1-1505	NA	46	siRNA24	1331613	2
UUCUUGUUGAAUCUCAUAAUGCCU	21	atr-b1r1-24863	NA	46	siRNA24	1331613	2
UUUUUGUCGAAUCUCAUAAUGCCU	10	atr-b1r1-28455	NA	46	siRNA24	1331613	2
UUCUUGUCGAAUCUCAUGAUGCCU	8	atr-b1r1-26363	NA	46	siRNA24	1331613	2
UUGUUGUCGAAUCUCAUAAUGCCU	7	atr-b1r1-7265	NA	46	siRNA24	1331613	2
AUGUCGGUGCUUGCA	23	atr-b1r1-20086	NA	46	siRNA24	1331614	0
GGGCUCGUCGGCUCGGCUCGUCAA	23	oeu-b6r1-5953	NA	29	siRNA24	1331615	0
AAAGGGUGUAUGACGA	23	clt-b1r1-33934	NA	36	siRNA24	1331616	0
AUCCACCAUAGAUCUUCUCAGACA	23	ccm-b0.1r1-95715	NA	45	siRNA24	1331617	0
AGACUGUGUGUAAUAGACCCUUGU	23	nta-b0r1-31497	NA	17	siRNA24	1331618	0
AUUCGGGAAAGGAUCAGACCGCAA	23	nta-b0r1-31753	NA	17	siRNA24	1331619	0
AUAUGCUAAUACACCCCCUCAAGA	23	bna-b1r1-91731	NA	30	siRNA24	1331620	0
AUAUGCUAAUACACCCCCUCAAGA	9	bna-b1r1-89406	NA	30	siRNA24	1331620	0
UUGUGUUAAACGCGAAUCUGACUG	23	tae-b1r1-53434	NA	3	siRNA24	1331621	0
AGCUGCCGCUGCAAGAACCUGGUU	23	osa-b1.0r1-56974	NA	1	siRNA24	1331622	0
CAAAGUGAUUCCUCUGACACAAAG	23	can-b1.6r1-58361	NA	16	siRNA24	1331623	0
AAAUGUGAAUGAUUGAAUCAAAAC	23	ghr-b1.1r1-58927	NA	18	siRNA24	1331624	0
AAAUCUGAGAUCGGAGGGAGUACC	23	bdi-b1.0r1-55041	NA	7	siRNA24	1331625	0
AGACUUGGAAGCUUGUAGACAGAC	23	mdm-b3.0r1-46958	NA	21	siRNA24	1331626	0
AAAAUGUCUCCGCUGAGAAGCUUU	23	sbi-b3.0r1-15855	NA	6	siRNA24	1331627	0
AAUGCAACUUGAGAAAAAUCGGAU	23	nta-b0r1-41493	NA	17	siRNA24	1331628	0
ACUAUAGAUUAUUAGAACCGGCCC	23	zma-b4r1-61534	NA	4	siRNA24	1331629	0
GCAUUCAUCGGAUAUGUGGACGGA	23	csa-b2r1-56405	NA	35	siRNA24	1331630	0
UCUGAUUAAUUUUAUGGUAGACGU	23	car-b2.0r1-8215	NA	11	siRNA24	1331631	0
AUCAAGUGGACUAGGUUAAAGACU	23	sol-b1r1-32481	NA	40	siRNA24	1331632	0
AUCAAUUGGACCAGGUUAAAGACU	11	sol-b1r1-52460	NA	40	siRNA24	1331632	2
AUCGAGUGGACCAGGUUAAAGACU	4	sol-b1r1-6912	NA	40	siRNA24	1331632	2
UUCUGGAAGUACGGGAUUUCUCAU	23	hvu-b1r1-4755	NA	5	siRNA24	1331633	0
AAAAAUGUCGAUUUGAAAGAAGGG	23	bna-b1r1-42079	NA	30	siRNA24	1331634	0
AACCAAAUGGUUAUCGAACAUGUA	23	clt-b1r1-58105	NA	36	siRNA24	1331635	0
GGGGAUUUGGCAGAAGAACGUUUU	23	oeu-b6r1-31324	NA	29	siRNA24	1331636	0
UCAUGAGAGGACGAAACACAUCA	23	mac-b2r1-25144	NA	25	siRNA24	1331637	0
AUAAGCAAAUUUGGACACUCUCUC	23	oeu-b6r1-37729	NA	29	siRNA24	1331638	0
AAGGUGGGAGAGCUUAAGAAUAUA	23	can-b1.6r1-82204	NA	16	siRNA24	1331639	0
AAGAACUCUAUGCAAUCAAUUGUA	23	clt-b1r1-67367	NA	36	siRNA24	1331640	0
AAUAUUAUUGCUUUUGUUCAUGUU	23	clt-b1r1-68393	NA	36	siRNA24	1331641	0
CGGCUGUAAGUUCAGGCAGAUG	23	bol-b1.0r1-19151	NA	31	siRNA21	1331642	0
UGGACAAUUGAACAGAUGUGGUU	23	oeu-b6r1-44395	NA	29	siRNA24	1331643	0
AAAGCAGGAACAGAGAACUAACUU	23	osa-b1.0r1-19870	NA	1	siRNA24	1331644	0
AAUCCGUCUAGGUCUGUAGCCCUU	21	ccm-b0.32r1-27344	NA	44	siRNA24	1331645	0
AAUCCGUCUAGGUCUGUAGCCCUU	12	ccm-b0.32r1-93099	NA	44	siRNA24	1331645	0
AAUCCGUCUAGGUCUGUAGCCCUU	23	ccm-b0.1r1-133859	NA	45	siRNA24	1331645	0
AAUCCGUCUAGGUCUGUAGCCCUU	10	ccm-b0.1r1-90272	NA	45	siRNA24	1331645	0
AAUCCGUCUAGGUGUGUAGCCCCU	15	ccm-b0.32r1-54655	NA	44	siRNA24	1331645	2
AAUCCGUCUAGGUGUGUAGCCCCU	10	ccm-b0.1r1-41250	NA	45	siRNA24	1331645	2
AGUUGUACGGGACAGAAAAUGAAA	23	nta-b0r1-727	NA	17	siRNA24	1331646	0
ACGAACCAAAGUCAAAAGUAUAGA	23	clt-b1r1-73274	NA	36	siRNA24	1331647	0
UGCCAGGUCGAUUCACUGAGAGCC	23	pvu-b1.0r1-6489	NA	10	siRNA24	1331648	0
AACGGACCAAUACAGUAUCGUCAA	23	zma-b4r1-22773	NA	4	siRNA24	1331649	0
ACUCUUAGCGUCGUUAUAUGAACA	23	clt-b1r1-10554	NA	36	siRNA24	1331650	0
AAGGAAGAAAGAAACAAGACCCA	23	sly-b2.5r1-60308	NA	14	siRNA24	1331651	0
AAUGAUGGUACAACUAAAUAAUAA	23	mdm-b3.0r1-11283	NA	21	siRNA24	1331652	0
CAAAUUCCCUACGAGGAUCAAGGC	23	clt-b1r1-77380	NA	36	siRNA24	1331653	0
AAAAGACUUCUGGAUUAUAUAAUC	23	pvu-b1.0r1-8546	NA	10	siRNA24	1331654	0
AAAAGACUUCUGGAUUAUAUAAUC	15	pvu-b1.0r1-32384	NA	10	siRNA24	1331654	0
AUAAGACUUCCGGAUUAUAUAAUC	9	pvu-b1.0r1-34459	NA	10	siRNA24	1331654	2
AAAAGACUUCUGAAUUAUAUAAUU	8	pvu-b1.0r1-4564	NA	10	siRNA24	1331654	2
AAAAGACUUCUGAAUUAUGUAAUC	8	pvu-b1.0r1-27507	NA	10	siRNA24	1331654	2
GUAAGUGAAUAGUACCAGGAGUGA	23	mdm-b3.0r1-12052	NA	21	siRNA24	1331655	0
UACUUUAACUCUUACGGUGGUUA	23	bra-b1r1-10205	NA	32	siRNA24	1331656	0
UAAGGAAAACCUCUAGAGCACU	23	tae-b1r1-26759	NA	3	siRNA22	1331657	0
AGAAAGAAAGAAAGAGCGAGACAC	23	sly-b2.5r1-132177	NA	14	siRNA24	1331658	0
UUUAGAAUCUGAACAAUUGGGUU	23	clt-b1r1-83034	NA	36	siRNA24	1331659	0
AGCAGAAGCCAGCAUAUCCAGAAC	23	sly-b2.5r1-66717	NA	14	siRNA24	1331660	0
AGUAGAAGCCAGCAUAUCCAGAAC	16	sly-b2.5r1-7967	NA	14	siRNA24	1331660	1
AACAAUUAUUGUGAUGGGAAUCGG	23	clt-b1r1-17750	NA	36	siRNA24	1331661	0
ACUUCGAGAUCAAAAGUGUAAUCU	23	clt-b1r1-21345	NA	36	siRNA24	1331662	0
AGUACUUCCUCCGUUCCGAAUUAC	23	tae-b1r1-36255	NA	3	siRNA24	1331663	0
UUAACCGGAAUGGAGAAAUCUAGU	23	mes-b6r1-26789	NA	26	siRNA24	1331664	0
GGACGGAUGAUGCGUGGACGGAUG	23	bra-b1r1-24133	NA	32	siRNA24	1331665	0
ACAGCUAGGACAUCCGCAUAGACU	23	zma-b4r1-105446	NA	4	siRNA24	1331666	0
AUACGGUGGAAUCAGCACGUAGCA	23	ghr-b1.1r1-107104	NA	18	siRNA24	1331667	0
CCUCACUUGUGGGAUUGACUGGAU	23	stu-b4.04r1-56195	NA	15	siRNA24	1331668	0
AAUGAAAAUGUGAUCGUGAAACAU	23	clt-b1r1-31370	NA	36	siRNA24	1331669	0
UCUGGAAAGGUUCUGGAUUCGAGU	23	ppe-b2.0r1-30467	NA	22	siRNA24	1331670	0
AAUAAACUUAGACAGCAUCUCCAU	23	osa-b1.0r1-112071	NA	1	siRNA24	1331671	0
AGCGGAUACUAAAGCCUUGGCGAC	23	atr-b1r1-24183	NA	46	siRNA24	1331672	0
UCUAACGUGGGACAUUUU	23	ppe-b2.0r1-34061	NA	22	siRNA24	1331673	0
AUAUGAACUUGUGGGGUAU	23	bra-b1r1-34173	NA	32	siRNA24	1331674	0
AUGUGUCGGAAGGAUGUCGGACGA	23	sbi-b3.0r1-6331	NA	6	siRNA24	1331675	0
AUUCAUCAUGAGAUUACUUGGAAC	23	clt-b1r1-38053	NA	36	siRNA24	1331676	0
AGAGAAAAUAAUCAUGAGACUGAU	23	atr-b1r1-28023	NA	46	siRNA24	1331677	0
CUUAAUGUCGAGAUGAACACC	23	fan-b1.0r1-6134	NA	23	siRNA21	1331678	0
UCUACGGAUACGGGGCGUGCCGAG	23	egu-b5.1r1-35071	NA	28	siRNA24	1331679	0
CUUUAUGUUUUAUAUACUGGACU	23	sly-b2.5r1-24376	NA	14	siRNA23	1331680	0
GAGGUCGACUGCUCUCCGUAGCGA	23	csa-b2r1-46904	NA	35	siRNA24	1331681	0
GGGACUGCGGAGAUAGCGCUUGGC	23	osa-b1.0r1-56204	NA	1	siRNA24	1331682	0
UAAGAUAAAGAGCAGGACAUUAAC	23	hbr-b0r1-5502	NA	27	siRNA24	1331683	0
AAUUCAACUAUUGUAUCUAAGGGA	23	clt-b1r1-42429	NA	36	siRNA24	1331684	0
AGAAUGACUCUGCGCGGACUACAG	23	fan-b1.0r1-8703	NA	23	siRNA24	1331685	0
AGGCAAGAUUUGCUGAUUGUCAUU	23	sly-b2.5r1-26431	NA	14	siRNA24	1331686	0
UGGAGACGAUGAAGAUACUGAGAU	23	sly-b2.5r1-92902	NA	14	siRNA24	1331687	0
AGGACUUAGGAGCGACGUUGUUCA	23	nta-b0r1-37908	NA	17	siRNA24	1331688	0
ACUUUGCAAUGUAACGAAGGCUGC	23	bna-b1r1-95594	NA	30	siRNA24	1331689	0
UAUAGAAUUCGCUGCAAACAUAGG	23	fve-b2.0r1-1949	NA	24	siRNA24	1331690	0
UCUUUUCCAGGGUUGUAAUGAGGC	23	pvu-b1.0r1-41412	NA	10	siRNA24	1331691	0
AUCACUGUGAGAAAAUACGUUAGG	23	cpa-b0.4r1-3931	NA	42	siRNA24	1331692	0
AACGUAGUUGAGAAUUGAACCAUU	23	clt-b1r1-47061	NA	36	siRNA24	1331693	0
GCAUGUAGUACUAAAUGUAGAUGA	23	sit-b2r1-8288	NA	8	siRNA24	1331694	0
AUCCCAUGGCUGUCGAUAGAUGUC	23	fve-b2.0r1-6365	NA	24	siRNA24	1331695	0
CGAAUUUGAGACAGACGUUACAAA	23	bna-b1r1-36166	NA	30	siRNA24	1331696	0
AAUCGGAACAACUUCAGUGACGAC	23	stu-b4.04r1-13902	NA	15	siRNA24	1331697	0
CAUGCCCUUUGCACACUUCACAGC	23	can-b1.6r1-71441	NA	16	siRNA24	1331698	0
UUUUGCUAGAGGUAGAAUUUGAAU	23	bdi-b1.0r1-580	NA	7	siRNA24	1331699	0
UGCAAUAAAAUAGGUAGAAAACGU	23	tae-b1r1-4202	NA	3	siRNA24	1331700	0
UCUGGCUACUCAUUGUGAUUUGAU	23	cpa-b0.4r1-15772	NA	42	siRNA24	1331701	0
UUCUACGGUACUACAUACAUGCAU	23	hvu-b1r1-6548	NA	5	siRNA24	1331702	0
AUACGGAUGUUAAACAGAAAGCAC	23	clt-b1r1-58623	NA	36	siRNA24	1331703	0
UUACGGAUGUUAAAAAGAAAGCAC	11	clt-b1r1-43163	NA	36	siRNA24	1331703	2
AGAUUUGUGCAUAUACUGCUGGAC	23	tae-b1r1-6252	NA	3	siRNA24	1331704	0
AAGCGAAAUACUGUAUUAUUUAAU	23	cpa-b0.4r1-18092	NA	42	siRNA24	1331705	0
ACUCUAAUCCGGCGACGGACUCGG	23	ghr-b1.1r1-74303	NA	18	siRNA24	1331706	0
ACCGGUCUUGGAUGAAAUACACCC	23	ccm-b0.32r1-53063	NA	44	siRNA24	1331707	0
ACCGGUCUUGGAUGAAAUACACCC	18	ccm-b0.1r1-53159	NA	45	siRNA24	1331707	0
ACAUAAAUUGAUCCGGAUAUUCAU	23	ptc-b3.0r1-4572	NA	43	siRNA24	1331708	0
ACGGAGUAGACAAGUUGAAAAUGU	23	car-b2.0r1-18744	NA	11	siRNA24	1331709	0
AGACUUUACGGAUCUUACAUGGUU	23	can-b1.6r1-14766	NA	16	siRNA24	1331710	0
CCUCGUAAGUAUGACCUGGAGCCU	23	ccl-b1r1-10916	NA	34	siRNA24	1331711	0
ACAGAAAGACACAUAUAGUAGUCU	23	clt-b1r1-67111	NA	36	siRNA24	1331712	0
ACUUAACUCCUUGAAUGAUCACCU	23	clt-b1r1-67368	NA	36	siRNA24	1331713	0
GGACAGGUUGUUGGUAUAUGCAGG	23	can-b1.6r1-83744	NA	16	siRNA24	1331714	0
UUUUACAUAUUCGUCGGUAGCAUC	23	mes-b6r1-4671	NA	26	siRNA24	1331715	0
AAAGAGAGAGCAGGAACCUAACCA	23	ppe-b2.0r1-2988	NA	22	siRNA24	1331716	0
UGGAAACGAUACUGAGUGAGGAGC	23	clt-b1r1-70193	NA	36	siRNA24	1331717	0
CGAAACUAAGGGGGCAAAGGUGG	23	hvu-b1r1-19101	NA	5	siRNA24	1331718	0
AGGUAGCAGAUAUCUCGUGAAAUU	23	nta-b0r1-1755	NA	17	siRNA24	1331719	0
AUUGAAGAUGGUCUGAUUGAUAGU	23	bra-b1r1-5574	NA	32	siRNA24	1331720	0
AAGCUUUAGACAAUGUUAGGAAGA	23	mdm-b3.0r1-76473	NA	21	siRNA24	1331721	0
AUAGAUAUGGGCUUUAUGGGGCAU	23	bna-b1r1-63425	NA	30	siRNA24	1331722	0
AGUGAUCGGAAGAGGAAAGAAGUC	23	bna-b1r1-63682	NA	30	siRNA24	1331723	0
AUGACCGACCUGAUUGUUGACACU	23	egu-b5.1r1-6362	NA	28	siRNA24	1331724	0
AGAUUUUAUAUUUGUUUGGACGGA	23	zma-b4r1-90808	NA	4	siRNA24	1331725	0
CUUCAAAGGGGCAUCAUGAACGGU	23	gba-b1.0r1-17269	NA	19	siRNA24	1331726	0
ACCAAUCGAUUGUCAGCUUUAGAU	21	ccm-b0.32r1-15653	NA	44	siRNA24	1331727	0
ACCAAUCGAUUGUCAGCUUUAGAU	19	ccm-b0.32r1-85341	NA	44	siRNA24	1331727	0
ACCAAUCGAUUGUCAGCUUUAGAU	23	ccm-b0.1r1-9956	NA	45	siRNA24	1331727	0
UAAGAUCACAGUGGGGAGGGGAGU	23	ppe-b2.0r1-13006	NA	22	siRNA24	1331728	0
AUAGAGCCACCAAGACGGCGGAAA	23	bra-b1r1-13302	NA	32	siRNA24	1331729	0
GGGAUUUCGCAGUCUGUGACGGUC	23	sly-b2.5r1-130637	NA	14	siRNA24	1331730	0
ACGUGGACCUACCAGGCAGUGACC	23	osa-b1.0r1-32488	NA	1	siRNA24	1331731	0
AGGAUUCUCUGGACACUUGGGCAU	23	egu-b5.1r1-13075	NA	28	siRNA24	1331732	0
AGGUGUGUGAAGAGAACGUGGGGU	23	fve-b2.0r1-43186	NA	24	siRNA24	1331733	0
AGCAAAAUAUCGCAGAUAGAAAGU	23	clt-b1r1-21089	NA	36	siRNA24	1331734	0
AGGGUUUGUUGAGCAGGGGAAGAA	23	egu-b5.1r1-15400	NA	28	siRNA24	1331735	0
AGGGUUUGUUGAGCAGGAGAAGAA	18	egu-b5.1r1-47047	NA	28	siRNA24	1331735	1
UUUCAACCCUGACGCACAUAGACC	23	sly-b2.5r1-70579	NA	14	siRNA24	1331736	0
GAGCAACUUCACAGUGGGUCACUC	23	mdm-b3.0r1-87516	NA	21	siRNA24	1331737	0
CUAAUAGAUAGAUAUGACUACUUU	23	csa-b2r1-27888	NA	35	siRNA24	1331738	0
GGUUCGAUGGAAGACUGUGACGGU	23	tae-b1r1-35743	NA	3	siRNA24	1331739	0
AAUUUUUAGCUCUGAAAGCGUCAU	23	tae-b1r1-36769	NA	3	siRNA24	1331740	0
UGGCCAUUGAAUCGGUGAGGGAUU	23	atr-b1r1-14200	NA	46	siRNA24	1331741	0
AAAGAACAACGUCGCGAAAAGGCA	23	nta-b0r1-20216	NA	17	siRNA24	1331742	0
AUCCAUGUUUCUCUCUGUAGAACC	23	atr-b1r1-16504	NA	46	siRNA24	1331743	0
AGGAAGUAGGAACAAGAAGAAGGA	23	bdi-b1.0r1-38850	NA	7	siRNA24	1331744	0
CCGGGUGUUGUGGGCCGGGUACGG	23	csi-b2r1-56392	NA	33	siRNA24	1331745	0
GAGUAUUAUUCCAGUGAAUGGAGA	23	clt-b1r1-30856	NA	36	siRNA24	1331746	0
AAACAUUAGAUCAAUGAGCAAACU	23	gba-b1.0r1-35206	NA	19	siRNA24	1331747	0
UGGAGGCGUGACUCAGGAGUUGGC	23	pvu-b1.0r1-28317	NA	10	siRNA24	1331748	0
CGAUUCAACUAUCAUGUUAUUAAU	23	csa-b2r1-38162	NA	35	siRNA24	1331749	0
GAAGUCGGCCUCCGGGUAGUUGGC	23	osa-b1.0r1-114644	NA	1	siRNA24	1331750	0
UGGCUGUGCUGAAUCAAGAGUGAA	23	mes-b6r1-35278	NA	26	siRNA24	1331751	0
UGGUUUUUAUCAAGCAGAACUC	23	nta-b0r1-30473	NA	17	siRNA22	1331752	0
AGAGCAUCACGAGAAUCACUGACU	23	hbr-b0r1-370	NA	27	siRNA24	1331753	0
AGGGCUUGGUGAGAAUAUCGGCAA	23	egu-b5.1r1-33262	NA	28	siRNA24	1331754	0
AAACUUUACUGUCCAUCACAUCGA	23	sbi-b3.0r1-9418	NA	6	siRNA24	1331755	0
ACUGUUUACCAAAAUGACUCUAGC	23	sbi-b3.0r1-12257	NA	6	siRNA24	1331756	0
ACGGUUUACCAAAAUGACUCCAGC	8	sbi-b3.0r1-9173	NA	6	siRNA24	1331756	2
AAGCUGACGUGGCAUUGAACUGGA	23	nta-b0r1-38166	NA	17	siRNA24	1331757	0
AGAGAAAAGGCUCUUAACACUUAG	23	tae-b1r1-59844	NA	3	siRNA24	1331758	0
AGUACUGAGAUACUUGAAGAAGAC	23	fan-b1.0r1-13341	NA	23	siRNA24	1331759	0
AAAUGUGGAACCGAUUAAUAAAAU	23	cpa-b0.4r1-6251	NA	42	siRNA24	1331760	0
AUAAACAUCUAGUAAAGUGAUAGA	23	clt-b1r1-48346	NA	36	siRNA24	1331761	0
AUAUUUUCGUCUGGCAUUGAGAUU	23	atr-b1r1-37496	NA	46	siRNA24	1331762	0
CUGACUUGCGGAAACAGAAACAGU	23	bna-b1r1-34369	NA	30	siRNA24	1331763	0
AUCAACGAUUGAAGAGACAGCAUU	23	egu-b5.1r1-43344	NA	28	siRNA24	1331764	0
GUACCGAAUUUGAACUCAGAACCU	23	car-b2.0r1-5137	NA	11	siRNA24	1331765	0
AUGCAGCUUAAUUCUCAACAGCCU	23	mdm-b3.0r1-51064	NA	21	siRNA24	1331766	0
AUUCUCGGUGUCUACUGACGGUGG	23	sit-b2r1-12648	NA	8	siRNA24	1331767	0
AGAUUUUAGGACUUAGCAUGUGCU	23	dca-b2.0r1-21290	NA	41	nearMIRNA	1331768	0
AGAUUUUAGGACUUAGCAUGUGCU	15	dca-b2.0r1-21289	NA	41	siRNA24	1331768	0
AGAUUUUAGGACUUAGCAUGUGCC	3	dca-b2.0r1-1581	NA	41	siRNA24	1331768	1
GAUUGGAUAUGGGUUCUUCGAUU	23	sol-b1r1-31971	NA	40	siRNA24	1331769	0
UCGGCGACUGGCGGUGUAAUACAC	23	can-b1.6r1-68879	NA	16	siRNA24	1331770	0
AACUCAGAAUGUGGUCCAUGAUA	23	bol-b1.0r1-2733	NA	31	siRNA24	1331771	0
AAUCAAAUUAAGUUGUCGUUGUGA	23	oeu-b6r1-29022	NA	29	siRNA24	1331772	0
UUUGUCAGUGAGUCUUAGUAGGAG	23	bvu-b1.2.2r1-12886	NA	39	siRNA24	1331773	0
AUGCUAUUGAACAAGAGAAACAAC	23	sly-b2.5r1-107281	NA	14	siRNA24	1331774	0
AGGCAUUCCGAUUUAAAGUAGAAU	23	sol-b1r1-37859	NA	40	siRNA24	1331775	0
GUAGGGAUGUCAAUCAAGGACUUG	23	bna-b1r1-47476	NA	30	siRNA24	1331776	0
AAAGUUAGGGGUAGUUGGAGAUGC	23	osa-b1.0r1-143523	NA	1	siRNA24	1331777	0
UGAUGAAUUUCGACUGGAGAUGAU	23	car-b2.0r1-19002	NA	11	siRNA24	1331778	0
ACUAUCUGAAUAACUGAACUUAUC	23	sol-b1r1-43235	NA	40	siRNA24	1331779	0
AGAUGACUGUCAUUAUGACUGCAU	23	tae-b1r1-12149	NA	3	siRNA24	1331780	0
GAAUACGUUAACAAAAAAAGGAAA	23	fve-b2.0r1-23738	NA	24	siRNA24	1331781	0
AGAUCUGGCUUUGUCUUUUUCAGA	23	fve-b2.0r1-26876	NA	24	siRNA24	1331782	0
GUUCGGUCGUCAACUGCAACCUGC	23	pvu-b1.0r1-581	NA	10	siRNA24	1331783	0
AAGAGAUAAACUUGAUCCCCAAGU	23	bna-b1r1-56483	NA	30	siRNA24	1331784	0
AGGUCUUACUCGUCUGACAGCGGU	23	cpa-b0.4r1-29679	NA	42	siRNA24	1331785	0
AAGACUCUAACGAUCAUAUUGUAU	23	tcc-b1.1r1-4361	NA	20	siRNA24	1331786	0
AAGGCUCUAACGAUCAUGUUGUAU	5	tcc-b1.1r1-1469	NA	20	siRNA24	1331786	2
AUUAGUGGACUCAUAUUAAUGUCG	23	clt-b1r1-7480	NA	36	siRNA24	1331787	0
GUUAAAUAAAGGGCAUAUGUGAGC	23	sly-b2.5r1-124472	NA	14	siRNA24	1331788	0
AUUGACUUUAAUUCAACUCAACCU	23	pvu-b1.0r1-7779	NA	10	siRNA24	1331789	0
AAGAGUUAAUAGCAAGGAUCGGUC	23	nta-b0r1-5344	NA	17	siRNA24	1331790	0
AUCGGCAAAGGUAUGUAAAUAAGA	23	fve-b2.0r1-35423	NA	24	siRNA24	1331791	0
GUAAAUUUUGAACAAGAAGAAGAU	23	car-b2.0r1-35950	NA	11	siRNA24	1331792	0
AGGAAAUAACGGUUUAAUUAGAUU	23	mdm-b3.0r1-81352	NA	21	siRNA24	1331793	0
ACUUUAGUGACACCAAGAUGACCC	23	csa-b2r1-21203	NA	35	siRNA24	1331794	0
AAUCGAGACAGAAUUAAACUCACU	23	clt-b1r1-19550	NA	36	siRNA24	1331795	0
ACCAGAAAAAAGGUUAAAACUGCA	23	mdm-b3.0r1-86232	NA	21	siRNA24	1331796	0
CUCAUUUUACUCGAGCUUCUGCCU	23	mes-b6r1-22680	NA	26	siRNA24	1331797	0
GCAACUCCUGACGCUGUUAAGAAG	23	csa-b2r1-27889	NA	35	siRNA24	1331798	0
AUAAAACCGCAAGUUUGAAAAAGA	23	bra-b1r1-21036	NA	32	siRNA24	1331799	0
AACUGUCGCGGAAAGUGUUAUCCG	23	csa-b2r1-29948	NA	35	siRNA24	1331800	0
AAAGACAUUUACAAGAAAAUGAGU	23	csa-b2r1-30460	NA	35	siRNA24	1331801	0
ACAACUGGGGCUCUGAAUUCUCGU	23	atr-b1r1-20345	NA	46	siRNA24	1331802	0
AAGAACUGAAAACGUGAUGGAGUA	23	sly-b2.5r1-146301	NA	14	siRNA24	1331803	0
AAGGACUUUGACAAUAAUUACGGC	23	bna-b1r1-17135	NA	30	siRNA24	1331804	0
UUUUCUUGUAGGGCUUGGCUUGGA	23	atr-b1r1-21113	NA	46	siRNA24	1331805	0
AGGGGUCGACGAGCUAUUUCUCCA	23	bna-b1r1-84018	NA	30	siRNA24	1331806	0
AUCACGUAAGGAUUCAUUUAGAAC	23	ghr-b1.1r1-114033	NA	18	siRNA24	1331807	0
UUAGCUAGUGAAUUCAAAUGUU	23	ghr-b1.1r1-54058	NA	18	siRNA22	1331808	0
AGUUGUAUCAAUUAAAAGCUGAGC	23	clt-b1r1-39857	NA	36	siRNA24	1331809	0
GUGUGUGGUUGUAGCGGCGGAUUC	23	can-b1.6r1-57849	NA	16	siRNA24	1331810	0
GUUGCUGUGAUACUCUGCCUCCCU	23	osa-b1.0r1-122899	NA	1	siRNA24	1331811	0
AUUGGGUGUACAAGGAUUGAAGGU	23	egu-b5.1r1-37917	NA	28	siRNA24	1331812	0
AUUGGGUGUACGAGGAUUGAUGGU	11	egu-b5.1r1-18474	NA	28	siRNA24	1331812	2
AAGAUUGAUAGGCUAUUAGGGGAA	23	mac-b2r1-9429	NA	25	siRNA24	1331813	0
AAAGAUAGUUGAAUAAGAGACAGA	23	clt-b1r1-45778	NA	36	siRNA24	1331814	0
AUUUUCUGAUCUCAACUAUUGACA	23	csa-b2r1-51273	NA	35	siRNA24	1331815	0
AACCUAAUUACAAUAAUACCCUU	23	mdm-b3.0r1-46189	NA	21	siRNA24	1331816	0
CAGCGAGGUACCACAUAAGAGCAU	23	tae-b1r1-59845	NA	3	siRNA24	1331817	0
AUCAAUGACAGUGGGUUUGGAUGG	23	ghr-b1.1r1-63030	NA	18	siRNA24	1331818	0
AAAGUUCCCUUUUAUUAGUAGAGA	23	bna-b1r1-34626	NA	30	siRNA24	1331819	0
AAAUGAUUGAUUGUUGAGGCAACU	23	car-b2.0r1-3854	NA	11	siRNA24	1331820	0
UAAGCUGUAAAACAUAACACC	23	cpa-b0.4r1-8052	NA	42	siRNA24	1331821	0
AAAAACAAUUCUGACAACAUGCCU	23	tae-b1r1-63433	NA	3	siRNA24	1331822	0
AUGGGACUAAAGACUUGCACCACU	23	sit-b2r1-13679	NA	8	siRNA24	1331823	0
GAAGUAAACCAGAUCACGCGACA	23	oeu-b6r1-27230	NA	29	siRNA24	1331824	0
UCCGGUAUGAGAGUGAACUAUAUC	23	cpa-b0.4r1-14229	NA	42	siRNA24	1331825	0
UCCGGUAUGAAAGUGAACUAUAUC	13	cpa-b0.4r1-9153	NA	42	siRNA24	1331825	1
UGACUAUGUAAAGAGUGAACGUGU	23	ccm-b0.32r1-88652	NA	44	siRNA24	1331826	0
UGACUAUGUAAAGAGUGAACGUGU	23	ccm-b0.1r1-119782	NA	45	siRNA24	1331826	0
AUAUCUUUAGAACCGGUAAGAGCC	23	oeu-b6r1-32864	NA	29	siRNA24	1331827	0
UCUUCGAACGAGAUGGACCAACAU	23	stu-b4.04r1-21849	NA	15	siRNA24	1331828	0
ACAGAAACUGUAAAACUGCGGUAA	23	hvu-b1r1-10648	NA	5	siRNA24	1331829	0
AUUACUUGUAUCUAUUAGGACACA	23	clt-b1r1-63515	NA	36	siRNA24	1331830	0
AUACCGCUACUUGGACAACUAACA	23	bvu-b1.2.2r1-20322	NA	39	siRNA24	1331831	0
AUACCGCUACUUGAACAACUAACA	16	bvu-b1.2.2r1-24383	NA	39	siRNA24	1331831	1
GAUCUAUUAUGGUACGUCAAUAGU	23	csa-b2r1-4505	NA	35	siRNA24	1331832	0
AGCGUGAAUGUCAAACUGUGUACA	23	bvu-b1.2.2r1-21347	NA	39	siRNA24	1331833	0
CGGAUUGGGUUAUUUGAUGGCUAA	23	osa-b1.0r1-13950	NA	1	siRNA24	1331834	0
GAGAUGAUGUACAAAAAUGAGUGU	23	csa-b2r1-6308	NA	35	siRNA24	1331835	0
AACGACAAGUAAAACGGAAUG	23	bol-b1.0r1-16333	NA	31	siRNA23	1331836	0
CAAGCAGACUGCCAACCACAACGU	23	car-b2.0r1-24909	NA	11	siRNA24	1331837	0
UCAUAUAGAUACUGAUACACUACU	23	clt-b1r1-71739	NA	36	siRNA24	1331838	0
AUUUUCUUGUGAUUGAGUUGUACC	23	clt-b1r1-74046	NA	36	siRNA24	1331839	0
AGUGGGCUCUUCCUCUGGGAUAGG	23	ccm-b0.32r1-66633	NA	44	siRNA24	1331840	0
AGUGGGCUCUUCCUCUGGGAUAGG	8	ccm-b0.1r1-134907	NA	45	siRNA22	1331840	0
AACGGCCUAGUGACUAGAAUUCAC	23	mtr-b4.0r1-54765	NA	12	siRNA24	1331841	0
AAAGAUCGAAUGACAUUUACCAAU	23	clt-b1r1-11584	NA	36	siRNA24	1331842	0
UUAAAGUGGACAAUUGGAAGAUGA	23	oeu-b6r1-50546	NA	29	siRNA24	1331843	0
AUUUUCACAACACAACAAUACCAA	23	ppe-b2.0r1-11212	NA	22	siRNA24	1331844	0
AAGAGCAACUCCGAACGGAAGAGG	12	ccm-b0.32r1-130343	NA	44	siRNA24	1331845	0
AAGAGCAACUCCGAACGGAAGAGG	11	ccm-b0.32r1-36899	NA	44	siRNA24	1331845	0
AAGAGCAACUCCGAACGGAAGAGG	23	ccm-b0.1r1-9446	NA	45	siRNA24	1331845	0
AAGUGCAACUGUACCUCCCUUCA	23	ppe-b2.0r1-12752	NA	22	siRNA24	1331846	0
AAUGGAUCAACUUGGAUUGAGUCA	23	bra-b1r1-13820	NA	32	siRNA24	1331847	0
AAUGAAUCAACUUGGAUUGGGUCA	21	bra-b1r1-32285	NA	32	siRNA24	1331847	2
CAGAGGACUACUCACUAUGAUCGC	23	car-b2.0r1-36979	NA	11	siRNA24	1331848	0
CGGCCUUAUCCAUUUGCUUUGCGC	23	ghr-b1.1r1-30728	NA	18	siRNA24	1331849	0
GAAAAAAAGGAGGAAGAAGUGGGU	23	osa-b1.0r1-31195	NA	1	siRNA24	1331850	0
UGGCUAUGGGACGGCUGUGAACAG	23	ghr-b1.1r1-32268	NA	18	siRNA24	1331851	0
AGCCUAUGGACUAGAAUUGGUGGA	23	stu-b4.04r1-44922	NA	15	siRNA24	1331852	0
AGAACUGAUCGUGUUGAUGAUAGC	23	bna-b1r1-71663	NA	30	siRNA24	1331853	0
UAUGUCAUCGCUGUUUCAAAACU	23	can-b1.6r1-36312	NA	16	siRNA24	1331854	0
AACCAUCUGUCGACAUACUGUAAG	23	egu-b5.1r1-15920	NA	28	siRNA24	1331855	0
AGGGAAGGUAGGAUGUAUGCAGAC	23	nta-b0r1-16113	NA	17	siRNA24	1331856	0
AUUAAAAAUAAAUCAAUCGCGGGC	23	bna-b1r1-73725	NA	30	siRNA24	1331857	0
AUUAAAAAAGAAUCAAUCGCGGGC	9	bol-b1.0r1-19407	NA	31	siRNA24	1331857	2
GGCAUGCUGCCUAGACACUCACUG	23	csa-b2r1-27890	NA	35	siRNA24	1331858	0
AUACAUGUAAAACAAUCUUUGAUC	23	bra-b1r1-21552	NA	32	siRNA24	1331859	0
GGGAACUGUGGGCACACACGGAGC	23	egu-b5.1r1-18244	NA	28	siRNA24	1331860	0
UGAAAAUUCCCGCAAGCAUAG	23	pvu-b1.0r1-24468	NA	10	siRNA21	1331861	0
AAAGAGGACAACAAACAAACAUGC	23	ppe-b2.0r1-27130	NA	22	siRNA24	1331862	0
AAUCGGUCUCUUCACUACUUCAAC	23	ghr-b1.1r1-48933	NA	18	siRNA24	1331863	0
AGAAAGAGUGACACUGACGACGAA	23	egu-b5.1r1-30153	NA	28	siRNA24	1331864	0
AAGGAAAGGAGAGGAUGACCUUAG	23	mes-b6r1-36828	NA	26	siRNA24	1331865	0
AGAGAGAGCACGGGAGGGAGAAGG	23	fan-b1.0r1-3570	NA	23	siRNA24	1331866	0
AAACGCAGAUGAUUUAGAAUUCGA	23	bna-b1r1-23312	NA	30	siRNA24	1331867	0
AGAUGUUGUAUGAGACGAACGGCU	23	csi-b2r1-64120	NA	33	siRNA24	1331868	0
AAAACCUACCGGACGGACAGUGCC	23	egu-b5.1r1-34044	NA	28	siRNA24	1331869	0
AGAACCUACCGGACGGACGGUGCC	12	egu-b5.1r1-39537	NA	28	siRNA24	1331869	2
AGACUGGUGGUAUGUAGGAGUAGG	23	oeu-b6r1-14419	NA	29	siRNA24	1331870	0
UCUUGAUAAGUAGAAGUUGAUAAA	23	cpa-b0.4r1-1102	NA	42	siRNA24	1331871	0
UGUGUGUAGGAUCUCAAAGAA	23	atr-b1r1-32634	NA	46	MIRNA	1331872	0
UGUGUGUAGGAUUUCAAAGGA	10	atr-b1r1-28604	NA	46	siRNA24	1331872	2
UCCUAAGGGCUGCAUAUAAGAAGU	23	bvu-b1.2.2r1-1096	NA	39	siRNA24	1331873	0
UGGAAAAUGUAGACAAGGCAG	23	fan-b1.0r1-11796	NA	23	siRNA21	1331874	0
AGAAAGUUGUAGCGGCUGAGAAGG	23	stu-b4.04r1-7496	NA	15	siRNA24	1331875	0
CGAAAAUAUAUAUAUAUAGAUUU	23	csa-b2r1-51788	NA	35	siRNA24	1331876	0
ACUGAACACGGGAGAUCGCUGAAG	23	tae-b1r1-59846	NA	3	siRNA24	1331877	0
AGUAACGCGCCGGCAUCAUCUGAU	23	bdi-b1.0r1-59412	NA	7	siRNA24	1331878	0
ACUAAGAGAUGAGGACUAUGUCAG	23	car-b2.0r1-5139	NA	11	siRNA24	1331879	0
AGUAUUCGGUCUGGGCAAUGCCCC	23	sol-b1r1-30693	NA	40	siRNA24	1331880	0
AAUAAGACUUGGAUUAUCAGACGG	23	can-b1.6r1-1942	NA	16	siRNA24	1331881	0
AUUCAACUGUAGAAGCAAUUGGUU	23	csi-b2r1-16467	NA	33	siRNA24	1331882	0
UUUUGGUUAGAAUGAAAUUGCGGU	23	gma-b1.0r1-67716	NA	9	siRNA24	1331883	0
AGUGGCUUUUGAACUACAGAUGGA	23	cpa-b0.4r1-17066	NA	42	siRNA24	1331884	0
AAUAAACUUCUAUCACUAGGCGAU	23	clt-b1r1-58626	NA	36	siRNA24	1331885	0
AAAAACUGUUUGACAGCUGCGGCU	23	sit-b2r1-24980	NA	8	siRNA24	1331886	0
AAAGAGAGCCUAACCACCGGAGGG	23	fve-b2.0r1-24266	NA	24	siRNA24	1331887	0
AGAGAACCAAGUGGGCAUGAGACA	23	bna-b1r1-52627	NA	30	siRNA24	1331888	0
AUGAGAUUUGCAUAACUCCUUACU	23	mdm-b3.0r1-67489	NA	21	siRNA24	1331889	0
AGACUAUUAUGCUCAUUGAGAAGU	23	cpa-b0.4r1-26336	NA	42	siRNA24	1331890	0
AAUCUAUGAUCGUGCUUUAGGACC	23	clt-b1r1-4653	NA	36	siRNA24	1331891	0
ACGAAGAUGGACAGCUCGAUGGUG	23	ppe-b2.0r1-5564	NA	22	siRNA24	1331892	0
AGCGAGAAAGACUGUUCAACCACU	23	pvu-b1.0r1-3924	NA	10	siRNA24	1331893	0
CAUGGAGUGGGCUAAAGUUUGGGA	23	clt-b1r1-8763	NA	36	siRNA24	1331894	0
AACGGGUGUAGUAUAUAUAUAUA	23	bvu-b1.2.2r1-30834	NA	39	siRNA23	1331895	0
ACUAAAUUACUGUGAUUUUCUAUU	23	csi-b2r1-36821	NA	33	siRNA24	1331896	0
AGGGAUAGAUGGUAGCAAAAAUAU	23	gba-b1.0r1-16248	NA	19	siRNA24	1331897	0
GUCAUGAUGAUCUGGAGAGCGGCC	23	car-b2.0r1-32867	NA	11	siRNA24	1331898	0
AGCACCAUCACGAGAAUUAAGAAC	23	clt-b1r1-78155	NA	36	siRNA24	1331899	0
AGAAGAGGACCAAAAUACAGACGA	23	egu-b5.1r1-6624	NA	28	siRNA24	1331900	0
AACAUGAGAUUAGACGGUCACAUA	23	sly-b2.5r1-61850	NA	14	siRNA24	1331901	0
GCUGAUGAGGACUGUGAAGACGAU	23	car-b2.0r1-34923	NA	11	siRNA24	1331902	0
AACAUUGGGCUAGAAAUACGACAU	23	csa-b2r1-19665	NA	35	siRNA24	1331903	0
CGAGGAUUGUCACUGCACAAUAGU	23	fve-b2.0r1-39056	NA	24	siRNA24	1331904	0
CAGACGAAUCUAGGACUUUUGACU	23	car-b2.0r1-36208	NA	11	siRNA24	1331905	0
AUUUGGGCUUUUGGCUGUGUACUC	23	bra-b1r1-14079	NA	32	siRNA24	1331906	0
AAGAGACUCUAGGGACGCCAAGAC	23	osa-b1.0r1-31454	NA	1	siRNA24	1331907	0
AAGGUAGACAAAAACAGAGACAAC	23	bna-b1r1-69095	NA	30	siRNA24	1331908	0
AUUUGAGGACUAUGAUACAAGUGG	23	egu-b5.1r1-11786	NA	28	siRNA24	1331909	0
GUGGCUGAGUUCUGGCACGGUCAU	23	tae-b1r1-31893	NA	3	siRNA24	1331910	0
AUUAUCGGGGUUGUUUAAGGGGUU	23	bna-b1r1-7621	NA	30	siRNA24	1331911	0
CAUUUGAGAAGUUAGAUAGAG	23	atr-b1r1-12667	NA	46	siRNA21	1331912	0
ACUAAUUGUUAAAUGACUGUGGAG	23	bra-b1r1-21815	NA	32	siRNA24	1331913	0
ACUUCUAAGCUGCCACAUGACACU	23	osa-b1.0r1-106661	NA	1	siRNA24	1331914	0
AUUUGUUGGUUCUUUGAAAUAGAA	23	clt-b1r1-27006	NA	36	siRNA24	1331915	0
AUCAACUGUGGUUGUAACUGCGCC	23	fve-b2.0r1-52509	NA	24	siRNA24	1331916	0
AGGUGACACGUACACAUCGGGACG	23	osa-b1.0r1-44352	NA	1	siRNA24	1331917	0
AGGGCUGGGAUGAUGAUGAGAUGG	23	bna-b1r1-84020	NA	30	siRNA24	1331918	0
AAAACUCAAAGAACACGAAGACUU	23	ghr-b1.1r1-48165	NA	18	siRNA24	1331919	0
UUCUAACGAGUGUCUAUAGAACU	23	sol-b1r1-13798	NA	40	siRNA24	1331920	0
AGAUCAGAAAAUACCAAAGAGCGA	23	mdm-b3.0r1-36437	NA	21	siRNA24	1331921	0
GCACAAGCUAUGAACUAGGAUGGU	23	sbi-b3.0r1-5309	NA	6	siRNA24	1331922	0
AUGGCUCUCCAGAAUGACUCGGUA	23	sbi-b3.0r1-6592	NA	6	siRNA24	1331923	0
AUUCAGAUGGCUCAUCUAGAUGGA	23	bra-b1r1-35983	NA	32	siRNA24	1331924	0
AUCCAGAUGGCUCAUCCAGAUGGA	8	bra-b1r1-4501	NA	32	siRNA24	1331924	2
AUAAGACGGAUUGUUGUAGGUUUA	23	mac-b2r1-5304	NA	25	siRNA24	1331925	0
CGGAACCAGAAACGUCAAACCCGG	23	csi-b2r1-3314	NA	33	siRNA24	1331926	0
AUUUGGAUUCCGGGGAGAAGGCUC	23	mdm-b3.0r1-43626	NA	21	siRNA24	1331927	0
AUGCCGUGUGAAUAGAACCACUCU	23	bna-b1r1-29486	NA	30	siRNA24	1331928	0
AAGAUGAAGGACACUGCUAAACCG	23	bvu-b1.2.2r1-326	NA	39	siRNA24	1331929	0
AUUGGUCAGGUUGAGUUAGGUUGG	23	zma-b4r1-58973	NA	4	siRNA24	1331930	0
AACUCAAACAACUUUAUUAGUGGU	23	csa-b2r1-52045	NA	35	siRNA24	1331931	0
AGCUAUGAUAGAAAGUAUUGUUGG	23	sbi-b3.0r1-15604	NA	6	siRNA24	1331932	0
AGCUAUGACAGAAAGUAUUGUUGG	10	sbi-b3.0r1-11387	NA	6	siRNA24	1331932	1
AGUCAUGAUAGAAAGUAUUGUUGG	8	sbi-b3.0r1-3882	NA	6	siRNA24	1331932	2
AUAAGGCAACACAUGGAGGACACC	23	bvu-b1.2.2r1-3660	NA	39	siRNA24	1331933	0
AUAAGACAACACAUGGGGGACACC	19	bvu-b1.2.2r1-19705	NA	39	siRNA24	1331933	2
AAUCACGGGUUAGAACAGGCCAGC	23	stu-b4.04r1-9549	NA	15	siRNA24	1331934	0
AGCUAGACUCUGGUUAAAAAGGGC	23	bna-b1r1-36428	NA	30	siRNA24	1331935	0
UCUUGGCUAUAUAAACUCAUCACC	6	ccm-b0.32r1-44876	NA	44	siRNA24	1331936	0
UCUUGGCUAUAUAAACUCAUCACC	23	ccm-b0.1r1-113128	NA	45	siRNA24	1331936	0
AAAGAAUCGCAAAUGGGGGACAGA	23	egu-b5.1r1-46441	NA	28	siRNA24	1331937	0
CGAGAUGACUUACUUAACUACUA	23	bvu-b1.2.2r1-8532	NA	39	siRNA24	1331938	0
AGGGUUGAUCAAUGUGGAAGUCGG	23	egu-b5.1r1-47994	NA	28	siRNA24	1331939	0
AUGUUGUGAUCAAUGACUGGGCAU	23	can-b1.6r1-70675	NA	16	siRNA24	1331940	0
AGAUGAUAGAUAGUAAUAGACACU	23	clt-b1r1-55795	NA	36	siRNA24	1331941	0
ACAUGUGGUGAUUCGAGGUAAGAA	23	fve-b2.0r1-15177	NA	24	siRNA24	1331942	0
UCAGAACCUGUGAGAUUAGUCGAG	23	ptc-b3.0r1-475	NA	43	siRNA24	1331943	0
UCAGAGCCUGUGAGAUUAGUUGAG	18	ptc-b3.0r1-1442	NA	43	siRNA24	1331943	2
AACCUGAGUGCUUCAGUCUUUUGG	23	csa-b2r1-65144	NA	35	siRNA24	1331944	0
AAACCAUGUAGAUCUCUUUCAUCA	23	ccl-b1r1-5786	NA	34	siRNA24	1331945	0
CAGAAACACUGAAAAGAUAGGAAC	23	bna-b1r1-46964	NA	30	siRNA24	1331946	0
AAAUAUAACUCAACUCGUUUAGCU	23	csa-b2r1-67200	NA	35	siRNA24	1331947	0
AGCCAAGUUUUGACUGUUUGAUCU	23	can-b1.6r1-79391	NA	16	siRNA24	1331948	0
CAUCUAGGGCUGUACAUGGUA	23	mac-b2r1-30033	NA	25	siRNA24	1331949	0
ACGGCCACCUGAAAUCCUUCUAAA	23	sly-b2.5r1-47991	NA	14	siRNA24	1331950	0
AGAAAACUGCCUUUAGAACAAGAU	23	mac-b2r1-30547	NA	25	siRNA24	1331951	0
AGAAAACUGCUUUUAGAACAAGAU	5	mac-b2r1-9109	NA	25	siRNA24	1331951	1
CGACCCGUCGACAGAAACAGGC	23	clt-b1r1-286	NA	36	siRNA22	1331952	0
AUACUUGGACUCAACUACGCGCUG	23	ptc-b3.0r1-8942	NA	43	siRNA24	1331953	0
AGAAGAAGUUCUGGAGCAUGAUGA	23	osa-b1.0r1-16522	NA	1	siRNA24	1331954	0
AGAAGAAGUUCUGGAGCAUGAUGA	23	osa-b1.0r1-16530	NA	1	siRNA24	1331954	0
UCAAUUGACUAUGGGAGAGUGAGU	23	ppe-b2.0r1-1192	NA	22	siRNA24	1331955	0
GAUUCAGAGGGUAGACAGAGAUGG	23	bol-b1.0r1-17360	NA	31	siRNA24	1331956	0
GAUUCAGAGGGUAGACAGAGAUGG	14	bra-b1r1-6678	NA	32	siRNA24	1331956	0
AGACAACAUAAAUCUGAGUGACGU	23	mdm-b3.0r1-3069	NA	21	siRNA24	1331957	0
UUCACUGAAACCAACACGCCU	23	mes-b6r1-3904	NA	26	siRNA24	1331958	0
AAUGGACUUAGUGGAUUGGGUUAA	23	bna-b1r1-55714	NA	30	siRNA24	1331959	0
AAAUUUUGAUAGUGGACGAAAAGA	23	sly-b2.5r1-54413	NA	14	siRNA24	1331960	0
AAAAGAUACAUCACUGGAACAUAG	23	bna-b1r1-58803	NA	30	siRNA24	1331961	0
AAAGGACGAUACUCGACAAUGGCA	23	clt-b1r1-7483	NA	36	siRNA24	1331962	0
AAUGAUUCAUGGCUUUGAGACUAU	23	sol-b1r1-52454	NA	40	siRNA24	1331963	0
AUGUUUUGUAGAUCUUUCUAUGAU	23	clt-b1r1-8764	NA	36	siRNA24	1331964	0
AUUCAGAGAGGAGUGAAGACGAUA	23	ppe-b2.0r1-7619	NA	22	siRNA24	1331965	0
AAAUGAACAACAAUCUACGUCGCU	23	ppe-b2.0r1-8389	NA	22	siRNA24	1331966	0
UGUACAAUUGCAGACGUUUCGGUU	23	pvu-b1.0r1-6494	NA	10	siRNA24	1331967	0
AGUGAGCUCGGGACUGCUGGCAUA	23	egu-b5.1r1-5586	NA	28	siRNA24	1331968	0
AUGGCAAAGUAGGUCAAAUGGUAU	23	egu-b5.1r1-6884	NA	28	siRNA24	1331969	0
AUAACAAAUUUAGUGUCCGGAGCU	23	clt-b1r1-79182	NA	36	siRNA24	1331970	0
AGAAGACCGGAUAUCGUAGUGGAC	23	hvu-b1r1-28328	NA	5	siRNA24	1331971	0
AUGUAUGGUUGUAGGUAAUGGCAU	23	mes-b6r1-16256	NA	26	siRNA24	1331972	0
AAAACAAUAAAAUAACAACCACUC	23	ppe-b2.0r1-15576	NA	22	siRNA24	1331973	0
CUAGCGCCUGAAUCAAUGACCCAU	23	atr-b1r1-7291	NA	46	siRNA24	1331974	0
ACUAAAGAUCAUGGCAAGUCCACC	23	car-b2.0r1-39291	NA	11	siRNA24	1331975	0
AUAGGUUAGCUGAGGGUCUAUCGG	23	nta-b0r1-12781	NA	17	siRNA24	1331976	0
GAGAUGGCUAUUGAAACUUGUUGA	23	ghr-b1.1r1-33550	NA	18	siRNA24	1331977	0
AAAGGUGUAGAAAAGGUAAAGAGG	23	egu-b5.1r1-16695	NA	28	siRNA24	1331978	0
AACUUAAGGAUUAAGAAUGCAACA	23	clt-b1r1-23148	NA	36	siRNA24	1331979	0
AGAGUUUGUUAGGCGGUUAGAGAA	23	egu-b5.1r1-20056	NA	28	siRNA24	1331980	0
UAGAUUUAGCUCAUAUUUGGCUAU	23	csa-b2r1-33802	NA	35	siRNA24	1331981	0
AAAAACUGACUUCUGGGAGCGCGA	23	tae-b1r1-41899	NA	3	siRNA24	1331982	0
AGAACAAACCCAAGGCGUGGACA	23	oeu-b6r1-2626	NA	29	siRNA24	1331983	0
ACCUCUCAAAAUGACCGGCCGGAU	23	nta-b0r1-23810	NA	17	siRNA24	1331984	0
AAGCUUAGUCUGGAGAAUUUAUGU	23	clt-b1r1-30089	NA	36	siRNA24	1331985	0
UGACAAAGAGAAUACUGCAGUCGU	23	csi-b2r1-57170	NA	33	siRNA24	1331986	0
AUAUCGGAUUACCAGCAAGAAUGC	23	sly-b2.5r1-146047	NA	14	siRNA24	1331987	0
AUCUAGCUAGGGACGGUAAUUGGG	23	sly-b2.5r1-15143	NA	14	siRNA24	1331988	0
UAACAGUGGAACUUCAAUGAUCGC	23	pvu-b1.0r1-28834	NA	10	siRNA24	1331989	0
AGAACGAAGAGAGUAGAAAAAUGU	23	osa-b1.0r1-47440	NA	1	siRNA24	1331990	0
AAAGAAGUUUCAUUAGAUGAGAGA	23	sbi-b3.0r1-2219	NA	6	siRNA24	1331991	0
AGAGAGAGUUUCAUAGGAGGAGAG	23	zma-b4r1-46918	NA	4	siRNA24	1331992	0
AAAUGGCUCGAGUAAUAGAUGAUA	23	clt-b1r1-34971	NA	36	siRNA24	1331993	0
AAGACUGAGAGAAACAUUAUAAAC	23	fan-b1.0r1-1268	NA	23	siRNA24	1331994	0
ACUGUUUACACGAUCAGCAUUGGU	23	sbi-b3.0r1-4277	NA	6	siRNA24	1331995	0
AGAGCCGGUCUUGUGAUUUUCGGG	23	oeu-b6r1-9292	NA	29	siRNA24	1331996	0
ACGCAUAGAGAGAGGAAGAGACAC	23	zma-b4r1-49736	NA	4	siRNA24	1331997	0
AUUAUCCUACGUGGACAGGCUAGA	23	bna-b1r1-90967	NA	30	siRNA24	1331998	0
AUUAGCCUACGUGGACAGGCUAGA	12	bra-b1r1-23804	NA	32	siRNA24	1331998	1
UUAGAUUCUGAUUACUUCUGUUUU	23	clt-b1r1-39604	NA	36	siRNA24	1331999	0
CAACUUAAAGGAUGGUGGGAU	23	csi-b2r1-69017	NA	33	siRNA24	1332000	0
UAGAGACUAAAUCGAACUCAAGCU	23	clt-b1r1-44752	NA	36	siRNA24	1332001	0
GCGGGCUGGCUCGGACCGGCACAG	23	tae-b1r1-58567	NA	3	siRNA24	1332002	0
UAAAAUUGAUAUAGAUUAUCUGCU	23	csi-b2r1-7177	NA	33	siRNA24	1332003	0
UAGGAUGAGACUUUGAUACACGAU	23	car-b2.0r1-2317	NA	11	siRNA24	1332004	0
ACACACUUGAAGAUUUGAUGAGCA	23	stu-b4.04r1-74156	NA	15	siRNA24	1332005	0
UCAAUAUUGAGUAGGACUAUUAGC	23	csi-b2r1-9753	NA	33	siRNA24	1332006	0
AGAGAAUGUUCUGAAUACAAUAUU	14	ccm-b0.32r1-28319	NA	44	siRNA24	1332007	0
AGAGAAUGUUCUGAAUACAAUAUU	9	ccm-b0.32r1-29800	NA	44	siRNA24	1332007	0
AGAGAAUGUUCUGAAUACAAUAUU	23	ccm-b0.1r1-112105	NA	45	siRNA24	1332007	0
AGGACUUGAGCUGAAGUGAAGAGU	23	car-b2.0r1-5653	NA	11	siRNA24	1332008	0
GAAAUUGGGCUGGAGAGGAGCAUG	23	csi-b2r1-11819	NA	33	siRNA24	1332009	0
UAGGAAUUGGAAAGCUUCAAUC	23	osa-b1.0r1-65723	NA	1	siRNA21	1332010	0
GAUAAAUCAUAUCGGCUGAUUCGG	23	bol-b1.0r1-2479	NA	31	siRNA24	1332011	0
AUUGCUGUUGUGCUGCCCUUGGUC	23	ccm-b0.32r1-111436	NA	44	siRNA24	1332012	0
AUUGCUGUUGUGCUGCCCUUGGUC	23	ccm-b0.1r1-78059	NA	45	siRNA24	1332012	0
UCUGUGUUUGAGCAUGAGUCUGCG	23	bol-b1.0r1-2993	NA	31	siRNA24	1332013	0
AAAGGGAUCUGUCGUCGUCGUGAU	23	hvu-b1r1-3737	NA	5	siRNA24	1332014	0
AGUGUCUUCAUAGAGAAUAAUGGU	23	cpa-b0.4r1-13976	NA	42	siRNA24	1332015	0
GAGAGUCUAAAGAAUAUGAACAAU	23	ccl-b1r1-906	NA	34	siRNA24	1332016	0
AAUCAAUCUGUAAGUAAGAAGGGA	23	fve-b2.0r1-14661	NA	24	siRNA24	1332017	0
ACCACGAGUUGACCGGUCUGACCG	23	osa-b1.0r1-139648	NA	1	siRNA24	1332018	0
AUUCCUUUUGGGUCUGUCGUUGUC	23	csi-b2r1-22394	NA	33	siRNA24	1332019	0
UAAUGACUAGAUCGUCAACGUUGC	23	car-b2.0r1-17208	NA	11	siRNA24	1332020	0
CCAUGACUAGAUCGUCAACGUUGC	12	car-b2.0r1-12608	NA	11	siRNA24	1332020	2
AAUUGUUACAUGCAUAAUUAUAGG	23	csa-b2r1-1940	NA	35	siRNA24	1332021	0
AAUUGUUACAUGCAUAAUUAUAGG	10	csa-b2r1-69166	NA	35	siRNA24	1332021	0
ACAAUAUGUGCGUUUAGUCCCUGA	23	clt-b1r1-63518	NA	36	siRNA24	1332022	0
AGAGGUAUAGUAGACAGUACGACA	23	cpa-b0.4r1-23507	NA	42	siRNA24	1332023	0
AGACUGUACAACCACCUUGAGAA	23	ccl-b1r1-9636	NA	34	siRNA24	1332024	0
AUUAAGUACAGCUCAAUGAUAACU	23	clt-b1r1-65314	NA	36	siRNA24	1332025	0
AUAACACAAGUGCUAUUGCGGAUG	23	ccl-b1r1-13746	NA	34	siRNA24	1332026	0
AGUUAACGAUGUGUCUCAAUUGGU	23	ath-b10r1-17068	NA	50	siRNA24	1332027	0
UCAGGAGACAUAUGAAUGAUUUAU	23	cpa-b0.4r1-28911	NA	42	siRNA24	1332028	0
GAGAGUAUAAUUUUAACAUUCGUA	23	clt-b1r1-5168	NA	36	siRNA24	1332029	0
AGUUAAGCAUUGUUCGCUGAUAUU	23	csa-b2r1-11197	NA	35	siRNA24	1332030	0
AUAGUUGGACAGAAACAUGCUACU	23	bna-b1r1-58545	NA	30	siRNA24	1332031	0
GAUAUUAUUGUUAUACGUCAAUAU	23	csa-b2r1-14533	NA	35	siRNA24	1332032	0
ACUUAUGGCAUGUAGUGAGACGAC	23	egu-b5.1r1-5587	NA	28	siRNA24	1332033	0
AGAAAAUAUCGGGCUGGGCUAGGC	23	ppe-b2.0r1-11985	NA	22	siRNA24	1332034	0
AAUAGAAGAGUGGAGAUCUUGGCA	23	egu-b5.1r1-8177	NA	28	siRNA24	1332035	0
AACAGGAUUUCUGCUCGAAACCGC	23	osa-b1.0r1-94559	NA	1	siRNA24	1332036	0
AUAACCUGAACCAACUCAAAACCU	23	clt-b1r1-81499	NA	36	siRNA24	1332037	0
ACCACAAAGAUCUAUCGUACGCAU	23	nta-b0r1-10733	NA	17	siRNA24	1332038	0
ACUGGAAGUUGCAUCAGACUGAUU	23	tae-b1r1-30355	NA	3	siRNA24	1332039	0
AGUGAUUUGUGUGAUUUCUUCAAC	23	bvu-b1.2.2r1-41092	NA	39	siRNA24	1332040	0
AAAAAGGUCCUGUAGUAAUGGUAU	23	egu-b5.1r1-13858	NA	28	siRNA24	1332041	0
AAACAAUGCUAGAAGUCUACUAAU	23	csa-b2r1-25315	NA	35	siRNA24	1332042	0
CCGAAGGUCGUUGGUUCAAAUCCA	23	bvu-b1.2.2r1-42631	NA	39	siRNA22	1332043	0
AAAAGUUUUACAGUGCGUUUGGAU	23	ppe-b2.0r1-20458	NA	22	siRNA24	1332044	0
AGUGGACUUGUGAGGAAAGGGCUA	23	mes-b6r1-22684	NA	26	siRNA24	1332045	0
AUAGUUCUGAGGAGGGUACUGACU	23	cqi-b1.0r1-2654	NA	38	siRNA24	1332046	0
GAGCUGUAGCUAAAAAUGAUGGAG	23	tae-b1r1-39592	NA	3	siRNA24	1332047	0
GAGCUGUAGCUAAAAAUGGUGGAG	14	tae-b1r1-14378	NA	3	siRNA24	1332047	1
UAACGGUCAAUUGGACUGGGCGCC	23	atr-b1r1-16253	NA	46	siRNA24	1332048	0
AUUCCGGAUCGAGAUGUGUCACGC	23	mdm-b3.0r1-93681	NA	21	siRNA24	1332049	0
ACGCACUUAGUCGGCAAGGAGGCG	23	egu-b5.1r1-23157	NA	28	siRNA24	1332050	0
AGGAUGAUAUUGGAUAUUCGGCUC	23	bna-b1r1-15338	NA	30	siRNA24	1332051	0
AUUUUUCACCCAACUGAACAGGAU	23	clt-b1r1-29833	NA	36	siRNA24	1332052	0
AUGAGAUAAACCGGAUGACACAUC	23	sly-b2.5r1-145020	NA	14	siRNA24	1332053	0
UUCGACCAACGGGAGGCUGAAGAG	23	tae-b1r1-47541	NA	3	siRNA24	1332054	0
AUAUAUUCGUCCACUUUUGACUUU	23	ccm-b0.32r1-92493	NA	44	siRNA24	1332055	0
AUAUAUUCGUCCACUUUUGACUUU	11	ccm-b0.32r1-74455	NA	44	siRNA24	1332055	0
AUAUAUUCGUCCACUUUUGACUUU	18	ccm-b0.1r1-17921	NA	45	siRNA24	1332055	0
AUAUAUUCGUCCACUUUUGACUUU	14	ccm-b0.1r1-71731	NA	45	siRNA24	1332055	0
UAAUUCUAGUUUAGAUCGGAUAAC	23	mtr-b4.0r1-80968	NA	12	siRNA24	1332056	0
ACAGACUAAUCAGAAUGGAUGGAU	23	sbi-b3.0r1-4021	NA	6	siRNA24	1332057	0
UCUGAACUCAGUUGCACGAAUCAC	23	egu-b5.1r1-31191	NA	28	siRNA24	1332058	0
GUUGUUUGAGGAGGCGGUUGGAAG	23	zma-b4r1-115725	NA	4	siRNA24	1332059	0
AAAGUAUGUUGAAUGUAAAGAUGG	23	csi-b2r1-65926	NA	33	siRNA24	1332060	0
CAGCAGCCACGAGAACCAUGCAGC	23	csi-b2r1-66187	NA	33	siRNA24	1332061	0
AGGACUCGUGUAUGCAUACUUGAC	23	egu-b5.1r1-35596	NA	28	siRNA24	1332062	0
GCAUACAUCGUAUUAUGAUUCGCG	23	sbi-b3.0r1-11232	NA	6	siRNA24	1332063	0
UGACAGAUAAACUCGAGCAAACAU	23	sbi-b3.0r1-12005	NA	6	siRNA24	1332064	0
GGGUUGACACAGUAGACGCAG	23	egu-b5.1r1-38438	NA	28	siRNA24	1332065	0
GGGUUGACACAGUAGACGCAG	15	egu-b5.1r1-42419	NA	28	siRNA24	1332065	0
CACAAAACUACAGAUUUAAGGAGU	23	osa-b1.0r1-60068	NA	1	siRNA24	1332066	0
CAACGGACCAACCCAAACGGACGG	23	tae-b1r1-58824	NA	3	siRNA24	1332067	0
GGAAGGACAUUGUUGAAGGCU	23	stu-b4.04r1-6986	NA	15	siRNA21	1332068	0
GUAGGACGAUGCCACGUAGGAUGC	23	stu-b4.04r1-9039	NA	15	siRNA24	1332069	0
AGAGACAGCAUGUACUCGACUCAU	23	egu-b5.1r1-43349	NA	28	siRNA24	1332070	0
AUUUGAACUUGAACCAGAGACAUU	23	fan-b1.0r1-16445	NA	23	siRNA24	1332071	0
AUUUAAUCGGAUUUAAU	23	clt-b1r1-50402	NA	36	siRNA24	1332072	0
GAAGCAUCAAGAGACGUGGAUGGC	23	osa-b1.0r1-64696	NA	1	siRNA24	1332073	0
ACAGACGUUAAAGUAGAGACCAAA	23	stu-b4.04r1-11601	NA	15	siRNA24	1332074	0
UGAGGUGAUGAUAGAGACGGUUGU	23	car-b2.0r1-5654	NA	11	siRNA24	1332075	0
AAAGUUGGGACGACAAUCUGAUGC	23	bvu-b1.2.2r1-8790	NA	39	siRNA24	1332076	0
AUACAUUACUAUGAACUGAAAACC	23	bna-b1r1-39000	NA	30	siRNA24	1332077	0
UAACUCCCUGAAUUUGAAAACCGG	23	bdi-b1.0r1-63018	NA	7	siRNA24	1332078	0
AUUUGUUGGGUGUUUGGUUCAAGC	23	bvu-b1.2.2r1-9558	NA	39	siRNA24	1332079	0
AUUUGUUGGGUGUUUGGUUCAAGC	12	bvu-b1.2.2r1-31420	NA	39	siRNA24	1332079	0
AAGUAAUAUAUGGGUCUCUUCACU	23	ath-b10r1-1197	NA	50	siRNA24	1332080	0
AAUGAGACUGCAAAAUGGGUCAUG	23	csi-b2r1-14660	NA	33	siRNA24	1332081	0
AUGUGGGACCUAGAUUACAAAAGA	23	osa-b1.0r1-71651	NA	1	siRNA24	1332082	0
UGACCGUACGUGAUAUAGACAGAC	23	car-b2.0r1-13098	NA	11	siRNA24	1332083	0
AACCUCAGCGGAGGGCGGAACUGU	23	hvu-b1r1-8604	NA	5	siRNA24	1332084	0
CAACUCAACUUAAGUGUGAAACGC	23	csa-b2r1-66175	NA	35	siRNA24	1332085	0
AUUUAGUUGGUAUUGAAAAUAACU	23	bvu-b1.2.2r1-18532	NA	39	siRNA24	1332086	0
GUUACACGCAAGAUGGUCCGGACA	23	ptc-b3.0r1-5606	NA	43	siRNA24	1332087	0
CUGAAAUACAAAGCGGGACUGCGG	23	oeu-b6r1-37736	NA	29	siRNA24	1332088	0
AGAGAAACGGAGCGAUAAAAGAGU	23	sly-b2.5r1-117544	NA	14	siRNA24	1332089	0
GGAAUGAACCAAACAGACAGGAGC	23	car-b2.0r1-23627	NA	11	siRNA24	1332090	0
UCUAUACAUGAAGACUAUUGCUGA	23	sit-b2r1-29607	NA	8	siRNA24	1332091	0
ACGGUUAUGUGAGAUAGACGAUAU	23	osa-b1.0r1-17813	NA	1	siRNA24	1332092	0
AUCACACUUGGAUGCAUACACACG	23	mdm-b3.0r1-69546	NA	21	siRNA24	1332093	0
AAAAGAUAGAACGAGCUCGAGUGA	23	tae-b1r1-18822	NA	3	siRNA24	1332094	0
ACAAUUAUGUGACACAACUGCUGC	23	csa-b2r1-12481	NA	35	siRNA24	1332095	0
AACAAGACUGCUGAACACAUUGCU	23	mes-b6r1-9309	NA	26	siRNA24	1332096	0
AGGACCCAUAUACCCUGAACUACU	23	sol-b1r1-53480	NA	40	siRNA24	1332097	0
AUUGUCUAUGUAGUCGAGUCACAU	23	bvu-b1.2.2r1-31862	NA	39	siRNA24	1332098	0
AUAGACUAGACCAGCGAGCAGUGC	23	bdi-b1.0r1-21645	NA	7	siRNA24	1332099	0
CCGUCCACUGGAGGACAAGCCU	23	ccm-b0.32r1-8525	NA	44	siRNA24	1332100	0
CCGUCCACUGGAGGACAAGCCU	6	ccm-b0.1r1-29358	NA	45	siRNA22	1332100	0
CCGCCCACUAGAGGACAAGCCU	7	ccm-b0.32r1-110738	NA	44	siRNA22	1332100	2
CCGCCCACUAGAGGACAAGCCU	7	ccm-b0.1r1-68666	NA	45	siRNA24	1332100	2
UAGGUCGUGAUAGAUGUUUGUAGU	23	clt-b1r1-83041	NA	36	siRNA24	1332101	0
GAAGAACUUCGUAUCCCAAACAGA	23	bna-b1r1-3515	NA	30	siRNA24	1332102	0
AUGCACUCUGAAAUGGAUAAUCCA	23	pvu-b1.0r1-15998	NA	10	siRNA24	1332103	0
CAGUGAAGACAGAGACGAUGGUGC	23	car-b2.0r1-40321	NA	11	siRNA24	1332104	0
AACAAAAGAAAAAUCGUAAAGACC	23	fve-b2.0r1-45270	NA	24	siRNA24	1332105	0
GAGAUCCUGCAGGUGGGGCCC	23	csa-b2r1-27118	NA	35	siRNA21	1332106	0
AUAAUCAGAGACGUGCUUGACGUA	23	ccm-b0.32r1-79693	NA	44	siRNA24	1332107	0
UGCAAUGGUGGUCAGGCGAGGG	23	zma-b4r1-36398	NA	4	siRNA24	1332108	0
AAAACGGUGAUCCGGUUCAUGGGA	23	bna-b1r1-11738	NA	30	siRNA24	1332109	0
AAGGGCAGAGACUAUUUCCAAUAG	23	nta-b0r1-23044	NA	17	siRNA24	1332110	0
AGGAUAAUAUAGAACUAGAAGACA	23	bna-b1r1-80676	NA	30	siRNA24	1332111	0
AAACGGAAGUUGAAGGACCACGGG	23	ppe-b2.0r1-29447	NA	22	siRNA24	1332112	0
AUUUCAGAUCUUCAGAUACUCAUU	23	bra-b1r1-28776	NA	32	siRNA24	1332113	0
ACGUAUGUGAGACGGUCGGACGGU	23	ccm-b0.32r1-23374	NA	44	siRNA24	1332114	0
ACAUAUGUGAGACGGUCGGACGGU	21	ccm-b0.32r1-124566	NA	44	siRNA24	1332114	1
ACAUAUGUGAGACGGUCGGACGGU	16	ccm-b0.1r1-127141	NA	45	siRNA24	1332114	1
ACAUAUGUGAGACGGUCGGACGGU	4	ccm-b0.1r1-87375	NA	45	siRNA24	1332114	1
AUAUCGACAAAAUGCAGAAGUACC	23	sly-b2.5r1-82385	NA	14	siRNA24	1332115	0
AAGAGAUAAGAGAAUCACCGAGAA	23	atr-b1r1-22910	NA	46	siRNA24	1332116	0
AAGAGAUAAGAGAAUCACCGAGAA	4	atr-b1r1-35745	NA	46	siRNA24	1332116	0
AAGAGAUGAGAGAAUCACCGAGAA	19	atr-b1r1-5364	NA	46	siRNA24	1332116	1
AGGAACCUGUCUCAAGGCUGCGUC	23	oeu-b6r1-8011	NA	29	siRNA24	1332117	0
CAAGAACACAACGGGAACCAGGAU	23	fan-b1.0r1-1782	NA	23	siRNA24	1332118	0
UCGAUUUGAAUGGUUUGGGCGGUA	23	oeu-b6r1-9038	NA	29	siRNA24	1332119	0
AUGGUGGGCUAACAUGAUCUCGUU	23	ppe-b2.0r1-35352	NA	22	siRNA24	1332120	0
UCUUUAUUCGUUGUAUUCAGAGAG	23	sly-b2.5r1-151692	NA	14	siRNA24	1332121	0
AUUCAUCGUGGGCGCAUGAGGCUU	23	mdm-b3.0r1-39520	NA	21	siRNA24	1332122	0
AUUCAUCGUGGGCGCAUGAGGCCU	20	mdm-b3.0r1-78571	NA	21	siRNA24	1332122	1
AUAGAAUAGUGGUAACGAAGUCGA	23	csi-b2r1-469	NA	33	siRNA24	1332123	0
GGAAACUUGUAGAUAUUGGCCACC	23	clt-b1r1-40890	NA	36	siRNA24	1332124	0
AGAACAUUCAGAACCGACAAAGAC	23	egu-b5.1r1-36629	NA	28	siRNA24	1332125	0
AGUGUAACACCAUAGUCUAAGAGG	23	clt-b1r1-42951	NA	36	siRNA24	1332126	0
AACAUUUUAUUUUUGGAUUUGGGC	23	bna-b1r1-95086	NA	30	siRNA24	1332127	0
AGGGAACCCAGAGACUGCUAGUAG	23	cpa-b0.4r1-2135	NA	42	siRNA24	1332128	0
AAGUACCAUUGUCGUUAGUUUUGA	23	clt-b1r1-43724	NA	36	siRNA24	1332129	0
CGGUUCAAACAGUACUAAGAUG	23	csi-b2r1-70820	NA	33	siRNA24	1332130	0
AUUAUUUGUUUGAUGUGAGUGAUG	23	csa-b2r1-49481	NA	35	siRNA24	1332131	0
CUUUGAUGUAGAACUACGAUUGGC	23	bna-b1r1-36431	NA	30	siRNA24	1332132	0
CUUUGUUGUAGAACUACGAUUGGC	13	bna-b1r1-82351	NA	30	siRNA24	1332132	1
GGAUUUUGAUUUGCGGAUACCC	23	bol-b1.0r1-683	NA	31	siRNA24	1332133	0
AUUUAAUCACCUACAUACCUCGGC	23	clt-b1r1-52715	NA	36	siRNA24	1332134	0
AGAACCAAGAGCUAAGACGACGAU	23	mac-b2r1-19225	NA	25	siRNA24	1332135	0
GUCGAGCUCGGCGAGGACGUC	23	osa-b1.0r1-135523	NA	1	siRNA21	1332136	0
CUAACUAAUCAGAACCUGGAUCGA	23	ptc-b3.0r1-1247	NA	43	siRNA24	1332137	0
ACCUGAACGCAGUAGAGAAACAUG	23	tae-b1r1-7028	NA	3	siRNA24	1332138	0
AGUUUUUCGAUGUUGCAACGGAGC	23	sit-b2r1-20616	NA	8	siRNA24	1332139	0
AUACAUUGUGAUUUGUAGGGUCCA	23	bna-b1r1-46455	NA	30	siRNA24	1332140	0
UCAGAAUGUGAACGCCUGGGUACC	23	ccl-b1r1-8867	NA	34	siRNA24	1332141	0
UCUGGAGGGGUAAGAUGUACGCAG	23	can-b1.6r1-15285	NA	16	siRNA24	1332142	0
GUGUUCUUUGAAAUUCUACGUUGU	23	bvu-b1.2.2r1-22121	NA	39	siRNA24	1332143	0
AAGUCUAUCUAAGUAUAUUAAUGA	23	clt-b1r1-66347	NA	36	siRNA24	1332144	0
UUAGAAACAGUAGAAAAAUAUCAC	23	clt-b1r1-801	NA	36	siRNA24	1332145	0
CUUACUAUAUGAAGAGCAUGACAC	23	car-b2.0r1-22087	NA	11	siRNA24	1332146	0
GAGCGUAAGUAGACUAUGAAGAGU	23	bvu-b1.2.2r1-23917	NA	39	siRNA24	1332147	0
UCGGAUCGGGUUGUUAAUUAUACC	23	ccl-b1r1-12723	NA	34	siRNA24	1332148	0
UACACGGACAUCUUAAGAGCA	23	ccl-b1r1-13492	NA	34	siRNA21	1332149	0
AGACAACUGAAGGAGACAUGUCAU	23	can-b1.6r1-84263	NA	16	siRNA24	1332150	0
AAUCCAAUCGGACAACUUAGGCUA	23	stu-b4.04r1-30828	NA	15	siRNA24	1332151	0
AUUAUUGGAGAAGAACUCAAUUCU	23	bra-b1r1-4037	NA	32	siRNA24	1332152	0
AUUGUGGCCCAUGGAUCGUAGAAA	23	bvu-b1.2.2r1-29301	NA	39	siRNA24	1332153	0
AUUGUCGGUGUUAUAAGAUGGUGA	23	nta-b0r1-2788	NA	17	siRNA24	1332154	0
ACAAGGAACAAGAAAUUAGACAGC	23	csi-b2r1-35531	NA	33	siRNA24	1332155	0
UUGCCCAGUAGAUUUGUUGAC	23	pab-b1.0cr1-12165	NA	47	siRNA21	1332156	0
AAUUUGAACCUGAGACCUUAGCGC	23	stu-b4.04r1-38004	NA	15	siRNA24	1332157	0
ACCACUAAAUCAAGCGACGGACGU	23	car-b2.0r1-32101	NA	11	siRNA24	1332158	0
AUAUAGAGUAAGGAAUGUUCUAAC	23	bra-b1r1-9699	NA	32	siRNA24	1332159	0
ACGGCUGAUAAACUUAUUACAUGC	23	csa-b2r1-18385	NA	35	siRNA24	1332160	0
AGGACGAUCAGAAGGCAGUAAUUG	23	gba-b1.0r1-18046	NA	19	siRNA24	1332161	0
AGGACGAUCAGAAGGCAAUAAUUG	14	gba-b1.0r1-48399	NA	19	siRNA24	1332161	1
ACGUGAUGGAACUCUUGAUGUGGC	23	car-b2.0r1-35185	NA	11	siRNA24	1332162	0
AGGCGAAGACGGACCAUUAACACC	23	sly-b2.5r1-64162	NA	14	siRNA24	1332163	0
AGGAUUGGGAGCUGGACAUGGAGU	23	bna-b1r1-3258	NA	30	siRNA24	1332164	0
AGGAUUGUGAGCUGGACAUGGAGU	18	bra-b1r1-19771	NA	32	siRNA24	1332164	1
ACACUGGCCAGACGUGUAACGCCU	23	tae-b1r1-31897	NA	3	siRNA24	1332165	0
AUUGGCCGGGGAUAGCAAAAAGUG	23	ppe-b2.0r1-18406	NA	22	siRNA24	1332166	0
UAGAAGGUUCUGACACCCGAGAUU	23	mes-b6r1-20376	NA	26	siRNA24	1332167	0
AUGAUAGAUUUGAAUCGGACCUAA	23	mes-b6r1-23457	NA	26	siRNA24	1332168	0
AGGUAGGCGAAAGAAGGAGAAGAC	23	sly-b2.5r1-7963	NA	14	siRNA24	1332169	0
AGGGUACAACACAGCACGAACGCA	23	tae-b1r1-37544	NA	3	siRNA24	1332170	0
AAUCUGAAUACCUUGGUCCUGA	23	ccm-b0.32r1-17487	NA	44	siRNA22	1332171	0
AAUCUGAAUACCUUGGUCCUGA	11	ccm-b0.32r1-17483	NA	44	siRNA22	1332171	0
AAUCUGAAUACCUUGGUCCUGA	19	ccm-b0.1r1-39396	NA	45	siRNA22	1332171	0
AAUCUGAAUACCUUGGUCCUGA	15	ccm-b0.1r1-39393	NA	45	siRNA22	1332171	0
UUGGCCUCGGUGUAGAAUGUAUAG	23	tae-b1r1-38314	NA	3	siRNA24	1332172	0
AACCGGAAGAGGACAAAGAACUUU	23	pvu-b1.0r1-23446	NA	10	siRNA24	1332173	0
AAGAUUUAUUAACGUUAGAAGUGC	23	csa-b2r1-32779	NA	35	siRNA24	1332174	0
UGAAACAAAGAAGAGUCUGGU	23	osa-b1.0r1-41774	NA	1	siRNA24	1332175	0
AAAGGCUAAUAUGGAUCGGGCUUA	23	stu-b4.04r1-54922	NA	15	siRNA24	1332176	0
CAACUCGUCUUAACACAACAAUGU	23	pvu-b1.0r1-25501	NA	10	siRNA24	1332177	0
AUGCGGACCAACCAGUUAGACCAA	23	bra-b1r1-27745	NA	32	siRNA24	1332178	0
AGCUGGCGAUCUGAGCAAGAUGGU	23	tae-b1r1-43184	NA	3	siRNA24	1332179	0
UUAUUAGGCAGGGGAUAUCUAA	23	mes-b6r1-31426	NA	26	siRNA22	1332180	0
AUCUUGGCGCAGGACUUGACCGCC	23	zma-b4r1-44612	NA	4	siRNA24	1332181	0
CUCUCGGGUUGUAAUAGACUUAGC	23	bna-b1r1-84280	NA	30	siRNA24	1332182	0
AAGACGAUGAUGCUGACUGCCAAG	23	oeu-b6r1-5962	NA	29	siRNA24	1332183	0
AGAAAAGUGGUCAGCGCGGAGUAA	23	oeu-b6r1-6730	NA	29	siRNA24	1332184	0
GAUACAAAAAAUACUUAAAGGACU	23	mtr-b4.0r1-79945	NA	12	siRNA24	1332185	0
CCAGGCUGUAAUCCUUGGCGUACC	23	atr-b1r1-23167	NA	46	siRNA24	1332186	0
UCAAUUGUAUAACCUCGAAUGACC	23	pvu-b1.0r1-31148	NA	10	siRNA24	1332187	0
AUCUUGAGCCCAAACCUUAAAAUU	23	sly-b2.5r1-149642	NA	14	siRNA24	1332188	0
AAUUGUAGAAUGCCCACUGAUCAG	23	tae-b1r1-48569	NA	3	siRNA24	1332189	0
CUUGUGUACUGAGAUUUGGCGCAU	23	mes-b6r1-36575	NA	26	siRNA24	1332190	0
AGGGAUAAUGUGGUAAAAGACUAC	23	sol-b1r1-15082	NA	40	siRNA24	1332191	0
UGGGAUAAUGUGAUAAAAGACUAC	4	sol-b1r1-18028	NA	40	siRNA24	1332191	2
AUACAGAAUCAGAACUUUGAAGAU	23	bna-b1r1-88911	NA	30	siRNA24	1332192	0
ACACAACUCUAAAUAACAUCGGCU	23	osa-b1.0r1-117745	NA	1	siRNA24	1332193	0
AGACGAUGAUCGGUAACCUAUGCU	23	mdm-b3.0r1-38496	NA	21	siRNA24	1332194	0
AUGAGAAUGUCCACUUUGACCACC	23	atr-b1r1-27775	NA	46	siRNA24	1332195	0
AUCUCGUGGGAUUGGAACAUGGCC	23	zma-b4r1-51278	NA	4	siRNA24	1332196	0
AGACAAACGUUUAACAUGAAUGGU	23	sbi-b3.0r1-9169	NA	6	siRNA24	1332197	0
AAAAAGAUUGACGACAUGCAUGAA	23	ppe-b2.0r1-39720	NA	22	siRNA24	1332198	0
UCUCAUUUCUUGUAGAGACUGGAG	23	csi-b2r1-68507	NA	33	siRNA24	1332199	0
UUGAAAGUAGAAGGUUAGAAGCGG	23	pvu-b1.0r1-39882	NA	10	siRNA24	1332200	0
AGAAGUCGCGCUCUGAUGUAUCCA	23	stu-b4.04r1-8273	NA	15	siRNA24	1332201	0
AAUUGUGGCUUUGAGCCUUGGACC	23	osa-b1.0r1-63924	NA	1	siRNA24	1332202	0
GACUUCAGCGAAGGUGGUGACGGC	23	csa-b2r1-55645	NA	35	siRNA24	1332203	0
AUUGGAUUUAUACAGUUAGACUGA	23	clt-b1r1-50917	NA	36	siRNA24	1332204	0
GAGAUAAAAUUUCCUCUGGACUGC	23	bvu-b1.2.2r1-7254	NA	39	siRNA24	1332205	0
UGAUGUGGUCGCAGAUGAUUGGAU	23	oeu-b6r1-24418	NA	29	siRNA24	1332206	0
ACGGACUUGGACGCCGUAGGAUGG	23	egu-b5.1r1-46445	NA	28	siRNA24	1332207	0
UAACGAUACAUAAUCGAAAGGGGA	23	fve-b2.0r1-10795	NA	24	siRNA24	1332208	0
AGAAAAUAUGGCGAGAACUAGAAA	23	tae-b1r1-103	NA	3	siRNA24	1332209	0
GGCUAUUUUGUGGACUGUUUCAAG	23	stu-b4.04r1-14934	NA	15	siRNA24	1332210	0
AGAAGAAAGGGUGAACAUGGAUAU	23	mac-b2r1-19743	NA	25	siRNA24	1332211	0
AAUGUCAGAGACUAGCAGAUUACC	23	oeu-b6r1-27749	NA	29	siRNA24	1332212	0
AGAGAUAUGAAGAUUUUGGACUCA	23	bna-b1r1-41315	NA	30	siRNA24	1332213	0
UGUAAUUAAUGAUCAAGACGC	23	mtr-b4.0r1-101510	NA	12	siRNA21	1332214	0
AACGGCUUAUUUGAUUCGUCAAAU	23	sly-b2.5r1-104974	NA	14	siRNA24	1332215	0
ACUUAUCUCUUGAAUCAUAUCACU	23	cpa-b0.4r1-14749	NA	42	siRNA24	1332216	0
ACAUUGAUGCGGAAGGUGCGAGGU	23	ath-b10r1-5807	NA	50	siRNA24	1332217	0
AUCCACCCUAGGAAGAGAUCAGGA	23	clt-b1r1-58631	NA	36	siRNA24	1332218	0
AGAGAAAUCACCACAAAACCGCCU	23	fve-b2.0r1-17000	NA	24	siRNA24	1332219	0
GAUAUUCGGGAUAAGGUAGAAGAC	23	stu-b4.04r1-20317	NA	15	siRNA24	1332220	0
ACGUGUUUGGCUAAUGGCAGUACU	23	sit-b2r1-20617	NA	8	siRNA24	1332221	0
AUUGCACCCACAAAGUUAAUUU	23	ccm-b0.32r1-117839	NA	44	siRNA21	1332222	0
AUUGCACCCACAAAGUUAAUUU	11	ccm-b0.1r1-83847	NA	45	siRNA24	1332222	0
UGAUCUCAGGAUCUGAACAUGGUA	23	fve-b2.0r1-18297	NA	24	siRNA24	1332223	0
AGGAAGAAGACAGGAACAUUUUA	23	bol-b1.0r1-10181	NA	31	siRNA24	1332224	0
AAAAAGCUAUUAGAUUCGUCUGAA	23	stu-b4.04r1-22882	NA	15	siRNA24	1332225	0
UCUCCGAAAGACUGAGUCGGCACC	23	tae-b1r1-9850	NA	3	siRNA24	1332226	0
UCUGAAUCGGUACACAGAAUUGAG	23	sly-b2.5r1-46965	NA	14	siRNA24	1332227	0
GUGCGGUGUCGAAGAUGGUCUCAC	23	csa-b2r1-3482	NA	35	siRNA24	1332228	0
AAUUUCACUGAACGGUAUUAGAUG	23	ath-b10r1-12207	NA	50	siRNA24	1332229	0
UGAAAAAUGGAGUAGAGUUGGAGC	23	bra-b1r1-173	NA	32	siRNA24	1332230	0
UGAAAAAUGGAGUAGGGUUAGAGC	19	bna-b1r1-24585	NA	30	siRNA24	1332230	2
UGAGAAAUGGAGUAGGGUUGGAGC	16	bna-b1r1-63676	NA	30	siRNA24	1332230	2
CAUAAGAACUAACAGCAGAGAGCU	23	csi-b2r1-29600	NA	33	siRNA24	1332231	0
AAGGGCAGAGACAUCAACACAAGC	23	bna-b1r1-54945	NA	30	siRNA24	1332232	0
AUGACGUUUCUGCUGGUGGAUGAC	23	bvu-b1.2.2r1-25713	NA	39	siRNA24	1332233	0
ACCUCUUACUGCCGUCGACCGAGC	23	clt-b1r1-6456	NA	36	siRNA24	1332234	0
AGAUAACGAGUUGGUUCAGGUAUA	23	mdm-b3.0r1-72375	NA	21	siRNA24	1332235	0
ACCGUGAGGGCAGAGAAGGGGGCU	23	ppe-b2.0r1-6082	NA	22	siRNA24	1332236	0
AUGAGUCAGGUAUCACAUAUCGGC	23	car-b2.0r1-28510	NA	11	siRNA24	1332237	0
UGAGAGUGAACGUGAGCGCGACA	23	bra-b1r1-7644	NA	32	siRNA24	1332238	0
AUAGGAUCCGGAUAAUAUUAUU	23	bvu-b1.2.2r1-32632	NA	39	siRNA24	1332239	0
ACAAACAUUGUUGGAAUUGGGCAU	23	egu-b5.1r1-5329	NA	28	siRNA24	1332240	0
AAACUGAGAACGACGGAGGACCGC	23	egu-b5.1r1-7663	NA	28	siRNA24	1332241	0
CGAAUCAAGGAUUGGAUCACCCCU	23	pvu-b1.0r1-13177	NA	10	siRNA24	1332242	0
AAAAUUGGACAAUUCGAGUAGGUC	23	zma-b4r1-94669	NA	4	siRNA24	1332243	0
CGAACUAAUGAAAAUGACUGGCAA	23	tae-b1r1-32667	NA	3	siRNA24	1332244	0
AAAUCCGCUCUGUUUUCACCCAGG	23	osa-b1.0r1-34043	NA	1	siRNA24	1332245	0
AUGACUGUUCAAGAUGCCUUGAUC	23	can-b1.6r1-35805	NA	16	siRNA24	1332246	0
CAGUAGGACCCUUAAUGAUGCGCA	23	egu-b5.1r1-16186	NA	28	siRNA24	1332247	0
ACGAAAAAAUAAAACUGCAGACGU	23	egu-b5.1r1-16699	NA	28	siRNA24	1332248	0
AUGUGAUCCAAGACCGUACACCCU	23	mes-b6r1-23715	NA	26	siRNA24	1332249	0
AACAUAGUGCUAGGCGUGCCACUG	23	mdm-b3.0r1-92401	NA	21	siRNA24	1332250	0
AGUACUAGAAAUCAAACUAAGGAC	23	mdm-b3.0r1-93428	NA	21	siRNA24	1332251	0
UAGACAAGUAACGAAUUCAAGCAU	23	csi-b2r1-54856	NA	33	siRNA24	1332252	0
GUUAAUAGAUUGGGGGACAUUUGG	23	stu-b4.04r1-56204	NA	15	siRNA24	1332253	0
CCGAUACUGUAGCGUGGGGGGAGA	23	nta-b0r1-24328	NA	17	siRNA24	1332254	0
UCUGACAGCGCAGCCCCACCUGU	23	tae-b1r1-43954	NA	3	siRNA24	1332255	0
CGGAAAGACGCCAACCAAAACGCU	23	csi-b2r1-57687	NA	33	siRNA24	1332256	0
UGCGACUUGAGAAUAAUGAAGAUG	23	pvu-b1.0r1-29094	NA	10	siRNA24	1332257	0
UGAUAAUAGAGCUCAUGUCAUUAU	23	csa-b2r1-39197	NA	35	siRNA24	1332258	0
UAGAACAAAGAUACAAGCAAAG	23	mtr-b4.0r1-80202	NA	12	siRNA22	1332259	0
AGACGACGUAGGGAGGAGAAGGUG	23	mac-b2r1-924	NA	25	siRNA24	1332260	0
UGGAUUUAAGGCUAUGCGGGGCGG	23	stu-b4.04r1-64154	NA	15	siRNA24	1332261	0
AACCUUAUGAGGACUAUUGAGUAU	23	mac-b2r1-3242	NA	25	siRNA24	1332262	0
AACCUUAUGAGGACUAUUGAGUAU	14	mac-b2r1-9380	NA	25	siRNA24	1332262	0
AAUCUUAUGAGGACGAUUGAGUAU	11	mac-b2r1-4327	NA	25	siRNA24	1332262	2
GCUUUUGGGUUGUGUCAGGGGGAU	23	nta-b0r1-32019	NA	17	siRNA24	1332263	0
AGGAACGAUCAUGGAGAAGCGAUG	23	nta-b0r1-34328	NA	17	siRNA24	1332264	0
AGCGAUCGUUUAGUGUAUAUUGAA	23	clt-b1r1-40634	NA	36	siRNA24	1332265	0
UAAGUCGCAAUUGACUGUUGGUGU	23	egu-b5.1r1-35340	NA	28	siRNA24	1332266	0
AGGACAUUUGGACCGGAGUGGUAC	23	osa-b1.0r1-122134	NA	1	siRNA24	1332267	0
AACUGAAAAGCCUCCGGACGUGCU	23	bdi-b1.0r1-52480	NA	7	siRNA24	1332268	0
GCUUGUAAGAGCUCUCAAACGGCC	23	sit-b2r1-3931	NA	8	siRNA24	1332269	0
AAUACAGUGCAAGAUUGAGAAUCU	23	pvu-b1.0r1-40139	NA	10	siRNA24	1332270	0
AAUACAGUGCAAGAUUGAGAAUCU	19	pvu-b1.0r1-40147	NA	10	siRNA24	1332270	0
ACCAAACUUGAAAGUUCAAAGACU	23	clt-b1r1-47841	NA	36	siRNA24	1332271	0
AAGCCAUGGAAGCAAUCCGUGUGG	23	sbi-b3.0r1-17409	NA	6	siRNA24	1332272	0
GAUGAGAUUGUGACCGACAGGUAU	23	fan-b1.0r1-15417	NA	23	siRNA24	1332273	0
UUAAAACUUUAGUGCAUGAACUUU	23	bvu-b1.2.2r1-6743	NA	39	siRNA24	1332274	0
ACCGGAUGUAGGCUUUGCAGCGAC	23	osa-b1.0r1-131139	NA	1	siRNA24	1332275	0
CGACGAGACUACGAUAUAAAACCG	23	car-b2.0r1-6170	NA	11	siRNA24	1332276	0
AUGAGAGGGUCGAUGUAAUAUAUC	23	osa-b1.0r1-66755	NA	1	siRNA24	1332277	0
AAAACGAUUUAGGACGGCCAAUUA	23	can-b1.6r1-3233	NA	16	siRNA24	1332278	0
AUUGGUGACAAAAGAAGUGGUUCA	23	bol-b1.0r1-2741	NA	31	siRNA24	1332279	0
AAAUUUGAUCCAAAGGCACAACAU	23	stu-b4.04r1-15191	NA	15	siRNA24	1332280	0
UUUAGACUCUACUUGCAUAAAUU	23	bvu-b1.2.2r1-10844	NA	39	siRNA24	1332281	0
UCUGUGAUAGAACGCAAUAAAUU	23	clt-b1r1-55030	NA	36	siRNA24	1332282	0
AGAGCAGAUCAGUUCGGAAUCCAU	23	ghr-b1.1r1-135823	NA	18	siRNA24	1332283	0
AUGUACUAUUUGUGCAUUAGGGCU	23	fve-b2.0r1-17262	NA	24	siRNA24	1332284	0
UGGGGACGUUGGAUCCGUGCAAGC	23	bdi-b1.0r1-3414	NA	7	siRNA24	1332285	0
GAAGUAUUACAUGUAUGUAGACGU	23	bdi-b1.0r1-5980	NA	7	siRNA24	1332286	0
AGGUUAUGAUUGUCUUGUGUUUAA	23	gba-b1.0r1-66484	NA	19	siRNA24	1332287	0
CCUUGUGUGAACCUGUGAAGAA	23	bol-b1.0r1-11979	NA	31	siRNA22	1332288	0
UUCUUGGAGGAGUUUGAAAGAU	23	ghr-b1.1r1-79181	NA	18	siRNA22	1332289	0
AAGCUAGUGGACAUGAUAUGCAGA	23	bra-b1r1-2498	NA	32	siRNA24	1332290	0
ACCUUCAAGCCAUUUCUAGGGACC	23	mdm-b3.0r1-4870	NA	21	siRNA24	1332291	0
AACUAAGACUCUAUUUGGUAACCA	23	clt-b1r1-71229	NA	36	siRNA24	1332292	0
UCUAAUACUGAUAUAC	23	fve-b2.0r1-30778	NA	24	siRNA24	1332293	0
AAUACUGUAGACCGCGUGAUUGGU	23	egu-b5.1r1-3003	NA	28	siRNA24	1332294	0
AUACAUGGAUCGAAUGAAUGCAUU	23	clt-b1r1-11591	NA	36	siRNA24	1332295	0
AUGACUAUAUCUUUUCUUAUGAAU	23	bvu-b1.2.2r1-34173	NA	39	siRNA24	1332296	0
AGGCCGAAGUGGCACUCUAGGAUU	23	csi-b2r1-39921	NA	33	siRNA24	1332297	0
ACUUGUAUUUAGUAUAAGGUAUGA	23	clt-b1r1-14162	NA	36	siRNA24	1332298	0
AGAGAUAGGAAGACUGAAUCUGAA	23	car-b2.0r1-35187	NA	11	siRNA24	1332299	0
AGACUCAGAGCUCGUCGCAUCGGA	23	nta-b0r1-8942	NA	17	siRNA24	1332300	0
UAAUGGAAUAUUUAAUUCUGAU	23	mes-b6r1-17032	NA	26	siRNA24	1332301	0
GGUAGACACUAGAACGUGGAGGGC	23	car-b2.0r1-37498	NA	11	siRNA24	1332302	0
CUUUAAACAUGUCACGUGGAAAGC	23	stu-b4.04r1-43647	NA	15	siRNA24	1332303	0
AGAAAAUGACUGAGUAUACAACAA	23	csi-b2r1-43533	NA	33	siRNA24	1332304	0
AUGCAAGUAGGAUCUAAGAGAAAU	23	bvu-b1.2.2r1-39557	NA	39	siRNA24	1332305	0
AUGCAAGUAGGAUCUAAGAGAAAU	17	bvu-b1.2.2r1-27899	NA	39	siRNA24	1332305	0
AUGGUGUAGAAACAUUAAUGAACU	23	bra-b1r1-17179	NA	32	siRNA24	1332306	0
AAGAUUCUCUGAUUUAGGUGGACU	23	sly-b2.5r1-69818	NA	14	siRNA24	1332307	0
GAGGACUAGAAGAGGAAGAAUCAA	23	bra-b1r1-18469	NA	32	siRNA24	1332308	0
CAGUACUUUGAAGCAAUCAGGCGU	23	mtr-b4.0r1-69425	NA	12	siRNA24	1332309	0
UAAGCACAUAUGAUAGUCUAUCGU	23	clt-b1r1-24953	NA	36	siRNA24	1332310	0
GUGAACUUUAUUUAUGUCGAAAGG	23	bna-b1r1-11999	NA	30	siRNA24	1332311	0
UUUCUUUGUGGUUUGGAUGACU	23	zma-b4r1-40764	NA	4	siRNA22	1332312	0
AAGACAAGAAAAACCGCGAACGUG	23	zma-b4r1-106997	NA	4	siRNA24	1332313	0
UAAGCAGGACUGCUAGCAUGUGGC	23	bdi-b1.0r1-38602	NA	7	siRNA24	1332314	0
AGGAGAAUGGAAAGUUGAUAGUGC	23	egu-b5.1r1-24194	NA	28	siRNA24	1332315	0
AGAAGCCUCGGCAAACAUUGGA	23	sly-b2.5r1-13608	NA	14	siRNA24	1332316	0
AAGCAAAAAGUGGAAAAUGAAACA	23	bra-b1r1-28005	NA	32	siRNA24	1332317	0
AUUCGACAUCCUGAGGACGCGACU	23	tae-b1r1-43186	NA	3	siRNA24	1332318	0
UACAGUGGCUGGGACACGUGUCCU	23	atr-b1r1-23425	NA	46	siRNA24	1332319	0
UACAGUGGCUGGGACACGUGUCCU	6	atr-b1r1-23426	NA	46	siRNA24	1332319	0
UCGAUCUGUUUUGAUUGGACAUGC	23	sol-b1r1-13036	NA	40	siRNA24	1332320	0
UUGAUCUGUUUUGACUGGACAUGC	7	sol-b1r1-764	NA	40	siRNA24	1332320	2
UGGAUGGAUGAAACAAUUGAAAGU	23	sly-b2.5r1-85217	NA	14	siRNA24	1332321	0
AUAGACUGGAUGAUAGUGAUUGAC	23	sly-b2.5r1-85988	NA	14	siRNA24	1332322	0
AUGAUUUGUUUAGAUGGAAGUUAU	23	bra-b1r1-36762	NA	32	siRNA24	1332323	0
AUUACCCGCAGAGGAUUGGUGAUG	23	fan-b1.0r1-6400	NA	23	siRNA24	1332324	0
AUUUAGGGUCGGUGUAAUAUCAAA	23	hbr-b0r1-4743	NA	27	siRNA24	1332325	0
UACUCGAAGACUGGAGUGAGCAUA	23	mac-b2r1-7891	NA	25	siRNA24	1332326	0
AUUGUAGUCCGAGGUAGCCU	23	tae-b1r1-59340	NA	3	siRNA21	1332327	0
AAGGCUCCAAGUAGAUGAAUUGAU	23	egu-b5.1r1-42064	NA	28	siRNA24	1332328	0
CAGGACAGACAGGAUUCCCUUC	23	zma-b4r1-61288	NA	4	siRNA22	1332329	0
GAGAGAGACGAGAGACACAAGCGA	23	sly-b2.5r1-35938	NA	14	siRNA24	1332330	0
ACCUCUGAAUGUACCAUGCUCAUG	23	bvu-b1.2.2r1-10077	NA	39	siRNA24	1332331	0
AGCUCUAUAGGGUAAGAUUGUUGA	23	ghr-b1.1r1-4592	NA	18	siRNA24	1332332	0
CGUCGUCGUCGGCCACCUGAGUGC	23	ccm-b0.32r1-48721	NA	44	siRNA24	1332333	0
GAUCUGUAGAUUGAUACAUCACAC	23	bvu-b1.2.2r1-13408	NA	39	siRNA24	1332334	0
AAGGAAUGACGUAGUAAUAUCAGA	20	ccm-b0.32r1-34448	NA	44	siRNA24	1332335	0
AAGGAAUGACGUAGUAAUAUCAGA	23	ccm-b0.1r1-57582	NA	45	siRNA24	1332335	0
AGAACUGUAAAGUGGGUUACGUCA	23	oeu-b6r1-36459	NA	29	siRNA24	1332336	0
AUAUCUAAUGAGAUCUAACUUAUU	23	zma-b4r1-12262	NA	4	siRNA24	1332337	0
GACGUUUUAUGUCGUACGGGGUGA	23	stu-b4.04r1-27239	NA	15	siRNA24	1332338	0
AAGAGAGACUUAGAACACAACUAG	23	ccm-b0.32r1-58961	NA	44	siRNA24	1332339	0
AAGAGAGACUUAGAACACAACUAG	22	ccm-b0.1r1-68145	NA	45	siRNA24	1332339	0
AAGAGAGACUUAGAACACAACUAG	11	ccm-b0.1r1-111289	NA	45	siRNA24	1332339	0
UUUCGUUUAGUGAUAAUUGGCAUG	23	clt-b1r1-67378	NA	36	siRNA24	1332340	0
CCGAACUAUGUAAAAUUCUUGUGU	23	cpa-b0.4r1-28916	NA	42	siRNA24	1332341	0
AUUCGAACUCAACCGCAUCAAG	23	bvu-b1.2.2r1-26739	NA	39	siRNA22	1332342	0
AACAGAUCGUACCUUUCCAGUACC	23	mdm-b3.0r1-71093	NA	21	siRNA24	1332343	0
AAGUGAUAUGUAGUCUUGAACUCU	23	car-b2.0r1-28512	NA	11	siRNA24	1332344	0
AAUGGGCGUGACGCAGACAACCUA	23	nta-b0r1-2021	NA	17	siRNA24	1332345	0
AGGAAUCCAACAGAUAUAAACAGG	23	mdm-b3.0r1-74685	NA	21	siRNA24	1332346	0
AGGAGUGGAGAAAAGGGUAAGUAC	23	oeu-b6r1-48247	NA	29	siRNA24	1332347	0
UCUGACAGAUCUCAUGCAUACCAG	23	pvu-b1.0r1-8301	NA	10	siRNA24	1332348	0
AGGCUCGUAGGCAGUGGUAGAUGG	23	bvu-b1.2.2r1-34430	NA	39	siRNA24	1332349	0
AACACUGAGACGCCAUUUAAGAGG	23	pvu-b1.0r1-10095	NA	10	siRNA24	1332350	0
ACUUGUGGAACCAGUAACAUCACA	23	clt-b1r1-13647	NA	36	siRNA24	1332351	0
AGGUAGGGUCGCGGUAGCAAAGAG	23	egu-b5.1r1-8439	NA	28	siRNA24	1332352	0
AUGGAUUAUAAGGACAAACACCGG	23	mes-b6r1-16262	NA	26	siRNA24	1332353	0
AUUGUCUAUCUGCAAUAGAUGGGG	23	clt-b1r1-83301	NA	36	siRNA24	1332354	0
AGACGAGUGCGGAGGACAUGAUCU	23	nta-b0r1-12531	NA	17	siRNA24	1332355	0
AGUGAAUCUGACUCGUCAAACAGU	14	ccm-b0.32r1-18279	NA	44	siRNA24	1332356	0
AGUGAAUCUGACUCGUCAAACAGU	9	ccm-b0.32r1-49591	NA	44	siRNA24	1332356	0
AGUGAAUCUGACUCGUCAAACAGU	23	ccm-b0.1r1-80878	NA	45	siRNA24	1332356	0
AGAAGCCUAGGAUAGAGAUGGAUC	23	ppe-b2.0r1-18924	NA	22	siRNA24	1332357	0
AGGAUGAUGAUUCUGAUGGAGAAU	23	fve-b2.0r1-44495	NA	24	siRNA24	1332358	0
UCAAAGGGUAUGAUGUAGGCAGAC	23	nta-b0r1-15863	NA	17	siRNA24	1332359	0
UUAAGGACGCAAACAAGGACUGCU	23	nta-b0r1-16121	NA	17	siRNA24	1332360	0
UAUUCAUGCCCUUGCGACGGUGGA	23	clt-b1r1-22641	NA	36	siRNA24	1332361	0
AAACUAACAAUCUAGGACUAUUGU	23	csa-b2r1-29957	NA	35	siRNA24	1332362	0
GAGAGACAAGGCUUUGACAGAGAC	23	mes-b6r1-27314	NA	26	siRNA24	1332363	0
AUUGAGUAGAACUCGGAUGGCAGA	23	bna-b1r1-79653	NA	30	siRNA24	1332364	0
CCUUUGAGUUGGUAGAAUAAGACU	23	clt-b1r1-31637	NA	36	siRNA24	1332365	0
UGGAGGAGAAAAGGGAAGGGGCUU	23	csi-b2r1-60531	NA	33	siRNA24	1332366	0
AUAGAUCGUGCUGAAUCGAUCCAC	23	sly-b2.5r1-151440	NA	14	siRNA24	1332367	0
CCAUUGUGGGCCUGUGGACUUUUU	23	csa-b2r1-42286	NA	35	siRNA24	1332368	0
AGAUGAUAGAAUUGUACACCCU	23	sly-b2.5r1-20794	NA	14	siRNA24	1332369	0
ACGAAGACGCUUCUCGAAUCACUG	23	mac-b2r1-3760	NA	25	siRNA24	1332370	0
AAAAUCGUUUAGAGUAGAGAAAGU	23	hbr-b0r1-1407	NA	27	siRNA24	1332371	0
GAGAGCAUCGUGAAAGAAGACUUC	23	egu-b5.1r1-35858	NA	28	siRNA24	1332372	0
UCGGUCUGAUUCUUUCAACGGCAA	23	tae-b1r1-54728	NA	3	siRNA24	1332373	0
AUUCGAAAAACUUUUGAAGAGCCU	23	csa-b2r1-47172	NA	35	siRNA24	1332374	0
ACUUCAGUGUGGAUCAUCGUUGGA	23	egu-b5.1r1-38702	NA	28	siRNA24	1332375	0
AACUCGGAGUUGUUAGAAUGAGGU	23	bna-b1r1-96375	NA	30	siRNA24	1332376	0
ACAGUCCAUCAUGUCAAUGUCGGC	23	sit-b2r1-7274	NA	8	siRNA24	1332377	0
AGGCAAAACUGGGAGAGUAGGAGA	23	zma-b4r1-60262	NA	4	siRNA24	1332378	0
AAGGAUAUGAUGGCAAAAAGUUCU	23	fan-b1.0r1-14386	NA	23	siRNA24	1332379	0
CCCCCUUUAGUACCCGGUGCGAAC	23	sit-b2r1-10606	NA	8	siRNA24	1332380	0
GAAAUCGUGAGCAGAACUCGAAAC	23	osa-b1.0r1-131657	NA	1	siRNA24	1332381	0
GACGUGACAAUUACUUUUACAUAG	23	bvu-b1.2.2r1-8283	NA	39	siRNA24	1332382	0
CUGACUUUUGUUGAACUACCACAC	23	ghr-b1.1r1-66624	NA	18	siRNA24	1332383	0
AGGAAGAUGAGGAUUAACCGUGGA	23	mac-b2r1-18454	NA	25	siRNA24	1332384	0
GUUUGUAGAAGCAACAGCCGAGAA	23	tae-b1r1-1644	NA	3	siRNA24	1332385	0
UAACCAGGGAUUUGUAUGAGUAAG	23	mac-b2r1-20775	NA	25	siRNA24	1332386	0
AAUUUCAUCCGUACGGCUCUUGGC	23	bvu-b1.2.2r1-12127	NA	39	siRNA24	1332387	0
AAACUUUGUGAUCAUCGAUGACGC	23	car-b2.0r1-13362	NA	11	siRNA24	1332388	0
AGAAAUCGUUCAUGUACCAAGGGC	23	bna-b1r1-44662	NA	30	siRNA24	1332389	0
AAUCAUCGUUUGGAGUUCAUUAGU	23	gba-b1.0r1-63411	NA	19	siRNA24	1332390	0
AUUACUAGCGUCAUUGAUAUGAUC	23	ccl-b1r1-6819	NA	34	siRNA24	1332391	0
UUCGAAUCUUGGGCCAAUGAACAU	23	clt-b1r1-62752	NA	36	siRNA24	1332392	0
UCUCACAAAGGACAACUAGCU	23	mac-b2r1-29269	NA	25	siRNA24	1332393	0
UUAAAGAUUUAUUUGUAACUGUU	23	sly-b2.5r1-113187	NA	14	siRNA24	1332394	0
GUACUUGAGAUCGACGUAACUAUU	23	ccl-b1r1-8871	NA	34	siRNA24	1332395	0
AUAUCUGCUAGCAACUUUACGUGU	23	sol-b1r1-42733	NA	40	siRNA24	1332396	0
AUUUGAGUUCAGUAGUAUUCGAUU	23	mes-b6r1-563	NA	26	siRNA24	1332397	0
AAAGAUUUUAGACCUCAAAAGAGA	23	bna-b1r1-52635	NA	30	siRNA24	1332398	0
GAACAUGGAUUUAGCGUGCCU	23	tae-b1r1-17031	NA	3	siRNA24	1332399	0
AUCGGAACGGUCUGG	23	mtr-b4.0r1-52716	NA	12	siRNA24	1332400	0
CAGGCCCUGCAGCCGCCCGAGC	23	ccm-b0.1r1-135151	NA	45	siRNA24	1332401	0
CAGGCCCUGCAGCCGCCCGAGC	7	ccm-b0.1r1-14946	NA	45	siRNA24	1332401	0
AUUGAACUGAACUUAACUUAUUGG	23	bvu-b1.2.2r1-31611	NA	39	siRNA24	1332402	0
UCUGACCUGAAAGUACGAGAGAAU	23	nta-b0r1-4330	NA	17	siRNA24	1332403	0
AAGUAUGAAUUUUUCAAACAAGGA	23	sly-b2.5r1-60577	NA	14	siRNA24	1332404	0
GAACACUGUAGCCGAUUGGAUGGC	23	egu-b5.1r1-8440	NA	28	siRNA24	1332405	0
AACAGAAAUCAUAUCUGAAUGAGA	23	clt-b1r1-81762	NA	36	siRNA24	1332406	0
ACCACUGGACUACGAGAUCUUGGG	23	bna-b1r1-3006	NA	30	siRNA24	1332407	0
AAGGCACUGAUUCACUGGUUCACU	23	ccm-b0.32r1-10834	NA	44	siRNA24	1332408	0
AAGGCACUGAUUCACUGGUUCACU	13	ccm-b0.1r1-128794	NA	45	siRNA24	1332408	0
AAGGCACUGAUUCACUGGUUCACU	10	ccm-b0.1r1-27883	NA	45	siRNA24	1332408	0
ACUCAAUGAACCUGCGCUUACCCG	23	csa-b2r1-25321	NA	35	siRNA24	1332409	0
GAUUGUUGAAUUGUGGCCAAGUGG	23	mdm-b3.0r1-20275	NA	21	siRNA24	1332410	0
AGAAAACCUAAAACUGUAAAGAGG	23	bna-b1r1-72704	NA	30	siRNA24	1332411	0
AUACCCUGGAUCCAAAUAACUGAU	23	pvu-b1.0r1-23192	NA	10	siRNA24	1332412	0
UAAGUUAUGGGCUGAAAAGAUGGA	23	pvu-b1.0r1-23450	NA	10	siRNA24	1332413	0
CCAGUAGAAAACCCUAACAGUGGU	23	pvu-b1.0r1-24735	NA	10	siRNA24	1332414	0
AUACAGAAUUCCUGCCAAAGUUUA	23	nta-b0r1-22278	NA	17	siRNA24	1332415	0
ACGUGACACGUGACGCUCUUCUUU	23	sol-b1r1-6894	NA	40	siRNA24	1332416	0
UAUCAAUAAGAGAAUUUUAAGCCU	23	pvu-b1.0r1-26017	NA	10	siRNA24	1332417	0
AUCGAUUGAACCAGUUAGACUGAU	23	ghr-b1.1r1-44329	NA	18	siRNA24	1332418	0
CGUGAGCUCGUGGGUUUACCCAGC	23	dca-b2.0r1-1845	NA	41	siRNA24	1332419	0
CGUGAGCUCGUGGGUUUACCCAGG	7	dca-b2.0r1-8442	NA	41	siRNA24	1332419	1
CGUGAGCUCGUGGGUUUACUCAGU	14	dca-b2.0r1-25932	NA	41	siRNA24	1332419	2
CGUGAGCUCGUGGGUUUAUCCAGU	8	dca-b2.0r1-7427	NA	41	siRNA24	1332419	2
CGUGAGCUCGUGGAUUUACCCAGU	6	dca-b2.0r1-8828	NA	41	siRNA24	1332419	2
CGUGAGCUCGUAGGUUUACCCAGU	4	dca-b2.0r1-2180	NA	41	siRNA24	1332419	2
CGUGAGCUCGUGGGUUUACCCGGU	3	dca-b2.0r1-20580	NA	41	siRNA24	1332419	2
AAAUGAUUAGAACAUGACUUGGUG	23	bra-b1r1-31607	NA	32	siRNA24	1332420	0
AAGUAUGGCCAAAUUGAGGUUGGA	23	clt-b1r1-38065	NA	36	siRNA24	1332421	0
UAUAUGUGACUUAUAAACGACGGU	23	pvu-b1.0r1-35771	NA	10	siRNA24	1332422	0
AGACUCGGUCUGACACGUGAGAUA	23	egu-b5.1r1-35602	NA	28	siRNA24	1332423	0
AAGAGACUGUAGCAAGCGGUAAUU	23	nta-b0r1-36639	NA	17	siRNA24	1332424	0
AUUUGUCACUUGGUUUUUAGAUGA	23	csa-b2r1-48459	NA	35	siRNA24	1332425	0
AUAUGAUCUAUCGAGUGUAUAUGU	23	cpa-b0.4r1-2657	NA	42	siRNA24	1332426	0
ACGUACGGAUGCUGAUCAGACGCG	23	tae-b1r1-58061	NA	3	siRNA24	1332427	0
GAAGCAUCGACACAGACGCGACAU	23	car-b2.0r1-3094	NA	11	siRNA24	1332428	0
AGGCUGAAAGGACUGAAAAGCGCC	23	fve-b2.0r1-6635	NA	24	siRNA24	1332429	0
AAGGAUGCGUCAUUGAUUAUUUGA	23	mdm-b3.0r1-49022	NA	21	siRNA24	1332430	0
GCUUGAGCAAUCGUCGGCACCACC	23	gba-b1.0r1-53417	NA	19	siRNA24	1332431	0
AAGUACGAGAUAAUUCUGGCAAGC	23	sly-b2.5r1-33114	NA	14	siRNA24	1332432	0
AAUUAAUGAUGUGUUUGAAUUACA	23	csa-b2r1-56161	NA	35	siRNA24	1332433	0
AAUAAGUUAUAAUUUUGUCAGCCG	23	atr-b1r1-41603	NA	46	siRNA24	1332434	0
GUAGGAGAUAGAGAUAAAAUGCGU	23	sit-b2r1-15231	NA	8	siRNA24	1332435	0
AGCUCUGAUACCAUGUAGAAUUGG	23	bna-b1r1-40549	NA	30	siRNA24	1332436	0
AACUCUGCUAGACUACCAUUUGAC	23	csi-b2r1-15441	NA	33	siRNA24	1332437	0
AAAUGCAAAGUGAAAUGGGAUCGG	23	osa-b1.0r1-135528	NA	1	siRNA24	1332438	0
AAACUUCCGGCGAUGAUUACUCUC	20	ccm-b0.32r1-14292	NA	44	siRNA24	1332439	0
AAACUUCCGGCGAUGAUUACUCUC	12	ccm-b0.32r1-62717	NA	44	siRNA24	1332439	0
AAACUUCCGGCGAUGAUUACUCUC	11	ccm-b0.32r1-91378	NA	44	siRNA24	1332439	0
AAACUUCCGGCGAUGAUUACUCUC	7	ccm-b0.32r1-60481	NA	44	siRNA24	1332439	0
AAACUUCCGGCGAUGAUUACUCUC	23	ccm-b0.1r1-52976	NA	45	siRNA24	1332439	0
AAACUUCCGGCGAUGAUUACUCUC	18	ccm-b0.1r1-85551	NA	45	siRNA24	1332439	0
AAACUUCCGGCGAUGAUUACUCUU	8	ccm-b0.32r1-127308	NA	44	siRNA24	1332439	1
AAACUUCCGGCGACGAUAACUCUC	5	ccm-b0.32r1-65797	NA	44	siRNA24	1332439	2
AAACUUCCGGCGAGGAUUACUCUU	3	ccm-b0.1r1-133739	NA	45	siRNA24	1332439	2
AGGGACACUGUAGAGACUGCGCCU	9	ccm-b0.32r1-121730	NA	44	siRNA24	1332440	0
AGGGACACUGUAGAGACUGCGCCU	23	ccm-b0.1r1-122864	NA	45	siRNA24	1332440	0
AGGGACACUGUAGAGACUGCGCCU	12	ccm-b0.1r1-109829	NA	45	siRNA24	1332440	0
AGGGACACUGUGGAGACUGCGCCU	15	ccm-b0.32r1-96168	NA	44	siRNA24	1332440	1
AGGGACAUUGUAGAGACUGCGCCU	10	ccm-b0.32r1-30658	NA	44	siRNA24	1332440	1
AGGGACACUGUGGAGACUGCGCCU	5	ccm-b0.32r1-78763	NA	44	siRNA24	1332440	1
AGGGACACUGUGGAGACUGCGCCU	21	ccm-b0.1r1-59604	NA	45	siRNA24	1332440	1
AGGGACAUUGUAGAGACUGCGCCU	10	ccm-b0.1r1-27349	NA	45	siRNA24	1332440	1
AGGGACACUGUGGAGACGGCGCCU	16	ccm-b0.32r1-128691	NA	44	siRNA24	1332440	2
AGGGACACUGUGGAGACGGCGCCU	12	ccm-b0.32r1-128350	NA	44	siRNA24	1332440	2
AAGGACACUGUGGAGACUGCGCCU	21	ccm-b0.1r1-26872	NA	45	siRNA24	1332440	2
AGGGACACUGUGGAGACGGCGCCU	13	ccm-b0.1r1-27061	NA	45	siRNA24	1332440	2
AGGGACACUGUGGAGACGGCGCCU	12	ccm-b0.1r1-34730	NA	45	siRNA24	1332440	2
AGGGACACUGUGGAGACGGCGCCU	7	ccm-b0.1r1-119355	NA	45	siRNA24	1332440	2
CUUCGGUAGACUGUGUUGGCGCAU	23	tae-b1r1-8572	NA	3	siRNA24	1332441	0
AACUCAACCCAACUCUGAACUCCA	23	clt-b1r1-61465	NA	36	siRNA24	1332442	0
GCAAAUGAGAUCUUGAGACACGAC	23	car-b2.0r1-16447	NA	11	siRNA24	1332443	0
UACGGAGUACAUGGAUUAGGACA	23	sly-b2.5r1-45943	NA	14	siRNA24	1332444	0
AGAGUGGAGAUGGGAUUGAGACAA	23	ppe-b2.0r1-174	NA	22	siRNA24	1332445	0
AGAGAGUUAUAGUCAAAGCAGAUG	23	mes-b6r1-7515	NA	26	siRNA24	1332446	0
GACUAUCACGUAAAUAAUAAUUGU	23	csa-b2r1-14284	NA	35	siRNA24	1332447	0
AAUAAUCAGCACCAUAAACACGUA	23	clt-b1r1-10310	NA	36	siRNA24	1332448	0
AAAGAAGAGGACUUUGAAGAAGGC	23	egu-b5.1r1-5075	NA	28	siRNA24	1332449	0
CUAAAGUGAGUAAUGUUUUGGACC	23	mtr-b4.0r1-57858	NA	12	siRNA24	1332450	0
AAGUAGCUGAGACAGAAAAAGACA	23	csi-b2r1-38632	NA	33	siRNA24	1332451	0
AUAGAAAAUGCUGAUAACUUUGGC	23	bna-b1r1-63951	NA	30	siRNA24	1332452	0
AAAAACAUGAAUGGACGCACACAC	23	tae-b1r1-27028	NA	3	siRNA24	1332453	0
AAGAGGAUAAAGUAGUGAGGGAUG	23	egu-b5.1r1-9218	NA	28	siRNA24	1332454	0
AGGCCGUGUCGGCCCAGUAGGCGG	23	tae-b1r1-28054	NA	3	siRNA24	1332455	0
AUCGGAAGGAGAUUUCAUUGAUGG	23	clt-b1r1-15449	NA	36	siRNA24	1332456	0
ACUUUCAAUACCGGACAAAACACC	23	osa-b1.0r1-95860	NA	1	siRNA24	1332457	0
AACAAAAGGAUGAAAUGUAGAAUC	23	bna-b1r1-67559	NA	30	siRNA24	1332458	0
GCUGCUCGGCCUCGAGGACGGACU	23	osa-b1.0r1-96376	NA	1	siRNA24	1332459	0
AGAUUUUGAUUGUAGAAGGUUUAA	23	gma-b1.0r1-28209	NA	9	siRNA24	1332460	0
ACUGGCUUUGGGUUUCAUCGGAAC	23	mdm-b3.0r1-17196	NA	21	siRNA24	1332461	0
ACGGGUUAAAUAGUGUAUGACGGG	23	tae-b1r1-31130	NA	3	siRNA24	1332462	0
GGUGGAAGUACUAAUUUCUGAUA	23	bra-b1r1-16667	NA	32	siRNA24	1332463	0
AGCAAGAUCCGUUUCUGAAAGAAG	23	bna-b1r1-6089	NA	30	siRNA24	1332464	0
UGUGACACUUAUUGUAGGACGGAG	23	tae-b1r1-34470	NA	3	siRNA24	1332465	0
AAUCACGACAGCUGCAAUAUCCAA	23	stu-b4.04r1-49799	NA	15	siRNA24	1332466	0
ACUCAAAGAUCGUAGUUAGAUGUU	23	clt-b1r1-24442	NA	36	siRNA24	1332467	0
CGGGGAUUGCCUUAUUAUUAAAUG	23	csa-b2r1-30215	NA	35	siRNA24	1332468	0
AAAUGACAAAACUACAGUAAAUAU	23	csa-b2r1-30727	NA	35	siRNA24	1332469	0
GAAUGACUGCUUAGUAACUUAUGU	11	ccm-b0.32r1-58952	NA	44	siRNA24	1332470	0
GAAUGACUGCUUAGUAACUUAUGU	11	ccm-b0.32r1-83920	NA	44	siRNA24	1332470	0
GAAUGACUGCUUAGUAACUUAUGU	9	ccm-b0.32r1-119785	NA	44	siRNA24	1332470	0
GAAUGACUGCUUAGUAACUUAUGU	7	ccm-b0.32r1-60939	NA	44	siRNA24	1332470	0
GAAUGACUGCUUAGUAACUUAUGU	23	ccm-b0.1r1-88305	NA	45	siRNA24	1332470	0
GAAUGACUGCUUAGUAACUUAUGU	15	ccm-b0.1r1-56466	NA	45	siRNA24	1332470	0
AGCAGUGAGCAUUUUUUCAAACCC	23	mdm-b3.0r1-93688	NA	21	siRNA24	1332471	0
AUGCUCUUUGGAUAUGAACGAU	23	sol-b1r1-7151	NA	40	siRNA22	1332472	0
AACACCGUGUAACAAAUUUAUGAU	23	csa-b2r1-35350	NA	35	siRNA24	1332473	0
AGUUAAGAUGGCGGUAGAUGGAUG	23	egu-b5.1r1-25232	NA	28	siRNA24	1332474	0
UUUGAACUCCAUCUGUAAUACAAA	23	csa-b2r1-37405	NA	35	siRNA24	1332475	0
CGAGCCGAGAGCGCCGGACCGG	23	zma-b4r1-111108	NA	4	siRNA24	1332476	0
GGAGAAAGACUGGCGUUGAGAGAG	23	nta-b0r1-32793	NA	17	siRNA24	1332477	0
AUAUAAUCAUAGAACUUAGUGGGC	23	clt-b1r1-41668	NA	36	siRNA24	1332478	0
ACUUAAGGACCAAAUCGAAACAAA	23	clt-b1r1-46817	NA	36	siRNA24	1332479	0
AGCAGAACUAGAAACAAAAAGUUG	23	bna-b1r1-33610	NA	30	siRNA24	1332480	0
CAACCUGUUGACGUCCAACCAC	23	gma-b1.0r1-59515	NA	9	siRNA22	1332481	0
AGAUGAACUCACAACUUAACCACC	23	gma-b1.0r1-59771	NA	9	siRNA24	1332482	0
AUGGUAUGCAUGCACCAGUCGGCC	23	tae-b1r1-61907	NA	3	siRNA24	1332483	0
AAAGAAAUUGAAUCAUAGACACGG	23	egu-b5.1r1-43614	NA	28	siRNA24	1332484	0
AAAGAAAUUGAAUCAUAGACACGG	15	egu-b5.1r1-13943	NA	28	siRNA24	1332484	0
AGUACUGAGAUUGUAGCAACGCUG	23	bna-b1r1-36179	NA	30	siRNA24	1332485	0
UUGACUUAGAUUGAAGGAUAUUA	23	bol-b1.0r1-177	NA	31	siRNA24	1332486	0
UCUGAAUGUCCAAAUUUCCCUU	23	ccm-b0.32r1-109140	NA	44	siRNA24	1332487	0
UCUGUAUCCAAAUGAAAUGAGCGU	23	bol-b1.0r1-945	NA	31	siRNA24	1332488	0
AAUGAGCACCUGAACCACCUGAAC	23	mdm-b3.0r1-52362	NA	21	siRNA24	1332489	0
AGAAAUACGAGGUAAGACUGUCU	23	can-b1.6r1-67608	NA	16	siRNA24	1332490	0
CUGGCCUGUUGAGACACAUUCCGC	23	oeu-b6r1-25703	NA	29	siRNA24	1332491	0
GAUCAUAUUGUUAGACUAUAUAAG	23	car-b2.0r1-7973	NA	11	siRNA24	1332492	0
AACAGACAACUAGCAACGAGGGCA	23	ath-b10r1-948	NA	50	siRNA24	1332493	0
UACUGUUUUACCCACUCCGGC	23	atr-b1r1-44164	NA	46	siRNA21	1332494	0
UACUGUUUUACCCACUCCGGC	18	atr-b1r1-46505	NA	46	siRNA21	1332494	0
AGUUGACAAUAAGAAAUGAAGAUU	23	cpa-b0.4r1-14755	NA	42	siRNA24	1332495	0
GACAGGUUGAAGAAGGAACUGAGU	23	mac-b2r1-22836	NA	25	siRNA24	1332496	0
GACAGGUUGAAGAAGGAACUGAGU	6	mac-b2r1-27537	NA	25	siRNA24	1332496	0
AUAGGAUAAGACAGA	23	zma-b4r1-4565	miR8477	4	siRNA22	1332497	0
AGAGGAUCCAGACUUGUUAUUCA	23	bvu-b1.2.2r1-13924	NA	39	siRNA24	1332498	0
UCGAGAUUGAUAGACGGCAGGCAC	23	tae-b1r1-5496	NA	3	siRNA24	1332499	0
GGUGAAGAUUCCAAGAUAGUGGGA	23	sit-b2r1-19340	NA	8	siRNA24	1332500	0
AAAAGUAGAUGAGAUGUGUGGUUG	23	oeu-b6r1-31595	NA	29	siRNA24	1332501	0
UAGUGACUGGAGUGAA	23	fve-b2.0r1-18042	NA	24	siRNA24	1332502	0
AGGGACUACAAAAAGAUGGUGUUU	23	bol-b1.0r1-11726	NA	31	siRNA24	1332503	0
AACAGACUUAAGAACUAAUAGGGC	23	bna-b1r1-48774	NA	30	siRNA24	1332504	0
AUUUGGAAAAUAGACGGUUUUGAU	23	ppe-b2.0r1-175	NA	22	siRNA24	1332505	0
UGGGCCUGAAGAAGAAUCUAUUA	23	bol-b1.0r1-16600	NA	31	siRNA24	1332506	0
UCUCGUGAGACCGUAAAUCUGACU	23	cpa-b0.4r1-26603	NA	42	siRNA24	1332507	0
ACCGAUCAGAAUUCUAACAUGUAG	23	ghr-b1.1r1-17156	NA	18	siRNA24	1332508	0
ACCAAUCUGAGAGACCUAAAGAGC	23	mtr-b4.0r1-49379	NA	12	siRNA24	1332509	0
GAAGACCAUGAGAGAUGUAGGCAG	23	bdi-b1.0r1-13433	NA	7	siRNA24	1332510	0
CCGUGUGGUCUGAGAACUGCU	23	mes-b6r1-5458	NA	26	siRNA24	1332511	0
AACGAAGGUAACGGUGGACGGUUG	23	csi-b2r1-33473	NA	33	siRNA24	1332512	0
AAGGAACUGCGUCACGUGGC	23	bvu-b1.2.2r1-29307	NA	39	siRNA24	1332513	0
AUGAAAGAACUCUGGAUGGAAUGC	23	bna-b1r1-60098	NA	30	siRNA24	1332514	0
AGCCAUUUAAUGAAUGCAUAUGCC	23	mdm-b3.0r1-11553	NA	21	siRNA24	1332515	0
GUAGUACCGUCGACACCCACCGCC	23	can-b1.6r1-27861	NA	16	siRNA24	1332516	0
AGAAGACCCUGUAACAGUAUUGCU	23	egu-b5.1r1-7409	NA	28	siRNA24	1332517	0
AACAAGGGGACUAAGGCAAGAGGA	23	gba-b1.0r1-19589	NA	19	siRNA24	1332518	0
AUUGUAUGAUGGUGGUUGGGUGAU	23	bvu-b1.2.2r1-38792	NA	39	siRNA24	1332519	0
AGACGAUUUGUUAGUGAUUUGGCA	23	egu-b5.1r1-12054	NA	28	siRNA24	1332520	0
AGGACUGAAGCGGAAAGGAUUCAC	23	egu-b5.1r1-16191	NA	28	siRNA24	1332521	0
AUGCAGGGACAACAGAUCCGGACG	23	bdi-b1.0r1-32956	NA	7	siRNA24	1332522	0
AGGUAUUGAACCUCUAGAAAGCCU	23	atr-b1r1-12421	NA	46	siRNA24	1332523	0
AAAGGACUAGCCAAACAUGGAAGA	23	nta-b0r1-17920	NA	17	siRNA24	1332524	0
AAAGGACUAGCCAAACAUGGAAGA	12	nta-b0r1-33266	NA	17	siRNA24	1332524	0
AGAGAUUAGGAUGAGUAUGGUAUU	23	mes-b6r1-25259	NA	26	siRNA24	1332525	0
GAAGAACAGGUCUUAGGUGUAGUC	23	osa-b1.0r1-108217	NA	1	siRNA24	1332526	0
AGAGUAUUCAUAGAGGCUGGUCUC	23	sly-b2.5r1-78030	NA	14	siRNA24	1332527	0
AGAAGAGAGUCAGGUCGUCAUUAA	23	ppe-b2.0r1-29455	NA	22	siRNA24	1332528	0
UUCGGAGUAUAUGGAGUGGUAU	23	mes-b6r1-31947	NA	26	siRNA24	1332529	0
UGUGUCUAAUAGAUUUACGAAUU	23	clt-b1r1-32409	NA	36	siRNA24	1332530	0
UCAAACGGUGCUAGAGACGCU	23	ccm-b0.1r1-95986	NA	45	siRNA21	1332531	0
UUAAGGAUGAAGGCAGAGAUAAGA	23	mac-b2r1-415	NA	25	siRNA24	1332532	0
AAAAGUGAUCAACAGAUGUUAGUC	23	pvu-b1.0r1-35004	NA	10	siRNA24	1332533	0
AUACAUUGAAUAAUUCAAGACUGG	23	bra-b1r1-36510	NA	32	siRNA24	1332534	0
CUCGAAAUGCCGUUCGGUUUGGGC	23	sbi-b3.0r1-7628	NA	6	siRNA24	1332535	0
CAACCGGAAAAGCCUCAAGACAGC	23	csa-b2r1-45889	NA	35	siRNA24	1332536	0
ACGUGGAUAUACCUGGCUGGAGCU	23	zma-b4r1-119328	NA	4	siRNA24	1332537	0
AGGAAAGAAAGAUCACUCGG	23	csi-b2r1-68257	NA	33	siRNA24	1332538	0
AACCCAGAGUGGGAAGGAGUGCGG	23	sbi-b3.0r1-12270	NA	6	siRNA24	1332539	0
AAUCAUGGGUUGUAGUAGGUGGUU	23	sit-b2r1-4965	NA	8	siRNA24	1332540	0
AAGGAUAGUGCAAGUAUAAGAUGU	23	car-b2.0r1-16	NA	11	siRNA24	1332541	0
AAGGUCGAAGGUUUGAUUUUCAUC	23	csa-b2r1-52311	NA	35	siRNA24	1332542	0
AGAGAUCAGGUGUUGACGCGAUAU	23	fan-b1.0r1-14129	NA	23	siRNA24	1332543	0
ACUCCAGACCCGGCCCCAUUAGAC	23	zma-b4r1-60521	NA	4	siRNA24	1332544	0
AAUCCUUUCGAUCGCCCGAGUGCU	23	bvu-b1.2.2r1-5719	NA	39	siRNA24	1332545	0
GUUGCAGCGAGUCUGUUUGCUGAU	23	sbi-b3.0r1-18956	NA	6	siRNA24	1332546	0
AACAAGUGGAAUAUUUCGGACAUU	23	ccl-b1r1-401	NA	34	siRNA24	1332547	0
ACUCAACCGUGGGUUAGAUUGAGU	23	csa-b2r1-61555	NA	35	siRNA24	1332548	0
ACGAUGUAGAAGUAUCAGUGUCAC	23	car-b2.0r1-15161	NA	11	siRNA24	1332549	0
UCAGACCCGGCCUUGACAGCAU	23	bol-b1.0r1-9416	NA	31	siRNA24	1332550	0
AUCUCCCUUACAAGUGAAUGAGCC	23	mdm-b3.0r1-62878	NA	21	siRNA24	1332551	0
AAUUCGAUUUCUGCCUUGGCCUCC	23	can-b1.6r1-15548	NA	16	siRNA24	1332552	0
CUUCCUAUUGUACGAAUUCGUCGU	23	zma-b4r1-13295	NA	4	siRNA24	1332553	0
AUAAAUUCUAUUUCGAUCGUUCAA	23	mes-b6r1-2368	NA	26	siRNA24	1332554	0
CCUGGACGACGUGGAGACAGGCGU	23	osa-b1.0r1-16532	NA	1	siRNA24	1332555	0
AGGGAUUGUGUUCAAGGUAGGAUU	23	oeu-b6r1-43385	NA	29	siRNA24	1332556	0
CAACUGAAGAUAAGAUGAAAGAAA	23	mdm-b3.0r1-72125	NA	21	siRNA24	1332557	0
GUGGACACACUCUGCCCUACGCCU	23	fve-b2.0r1-32584	NA	24	siRNA24	1332558	0
UUUUUAAACAUGUGUAGACUUUCU	23	clt-b1r1-8774	NA	36	siRNA24	1332559	0
UCGGUGAUAGACAAGUGAAAUUCU	23	clt-b1r1-11854	NA	36	siRNA24	1332560	0
ACUAGGACGGACUACCCCACACA	23	ppe-b2.0r1-14814	NA	22	siRNA24	1332561	0
AUAAGGGCAUGAUUAUCGGAGUAU	23	bna-b1r1-68332	NA	30	siRNA24	1332562	0
AGUAUGUAGAUCAUUUAAUACGAU	23	csa-b2r1-23268	NA	35	siRNA24	1332563	0
AAAGGACGAUGGUAUAUGCUCUUC	23	tae-b1r1-32929	NA	3	siRNA24	1332564	0
AACUUUUAUUCAUUUUAGUCUCCC	23	clt-b1r1-21360	NA	36	siRNA24	1332565	0
AAAAAUGACUAAAAAAAACUCAGC	23	bna-b1r1-7890	NA	30	siRNA24	1332566	0
AGAGCGGAAUGAUCAGAAACAAUC	23	cqi-b1.0r1-1125	NA	38	siRNA24	1332567	0
CGGUCAGACCGGGCUCUGGACCGG	23	osa-b1.0r1-102806	NA	1	siRNA24	1332568	0
AGGGAGGGUAGUGUAUAUGCAUAU	23	nta-b0r1-18434	NA	17	siRNA24	1332569	0
AGGGAUCGAAUUCACAGGAAGAUA	23	bna-b1r1-11230	NA	30	siRNA24	1332570	0
UACCGAUCACAUCUAACGGCUGAU	23	fve-b2.0r1-52258	NA	24	siRNA24	1332571	0
AAUCGACUGAGGACCAAAUGCGGU	23	egu-b5.1r1-23943	NA	28	siRNA24	1332572	0
AAAGCAUGAGACGAGAUCUGUACU	23	bna-b1r1-15863	NA	30	siRNA24	1332573	0
AUUAGAUCACCCGCUAUCAGAACC	23	pvu-b1.0r1-27047	NA	10	siRNA24	1332574	0
GUGAUGCUGGUGAGCGCGAAUCCU	23	csa-b2r1-35610	NA	35	siRNA24	1332575	0
AAGCGGAAUCGAACUAUGGAUACC	23	bna-b1r1-17405	NA	30	siRNA24	1332576	0
AACUACAGAGCAUACUCAGACAGA	23	nta-b0r1-27409	NA	17	siRNA24	1332577	0
CACCGUCGGGAAUAUGUAGUCGCC	23	osa-b1.0r1-114915	NA	1	siRNA24	1332578	0
AAGGAUUGAGAGAAAACUUUCGCC	23	bra-b1r1-33674	NA	32	siRNA24	1332579	0
AGAGAUGACUGACAAAUAGUUUG	23	sly-b2.5r1-85222	NA	14	siRNA24	1332580	0
AAUGGAGAAGACUAGCUGAUUGAA	23	mac-b2r1-4541	NA	25	siRNA24	1332581	0
AACAAUUUCACAAGUAAGGUCACU	23	clt-b1r1-39358	NA	36	siRNA24	1332582	0
GAAGUUGGGGAUGGUGGAGAUGGU	23	bna-b1r1-25893	NA	30	siRNA24	1332583	0
AAUAAAAUAGGACGU	23	mac-b2r1-7123	NA	25	siRNA24	1332584	0
AGAGUAUAAGUAGAAAAAUGUGUG	23	fan-b1.0r1-7947	NA	23	siRNA24	1332585	0
ACCGGCACUGCUGCACGUUCGGGC	23	sbi-b3.0r1-11241	NA	6	siRNA24	1332586	0
AGGGGUACCUAUGAAAUGUUGGAU	23	fan-b1.0r1-9487	NA	23	siRNA24	1332587	0
AUCCCACAGGACUCUGAACUAAAC	23	sit-b2r1-5736	NA	8	siRNA24	1332588	0
GAGGACGCCUGCUGCUGAUGCGCC	23	osa-b1.0r1-59308	NA	1	siRNA24	1332589	0
AAGGACAAUGUAAGACAUCAGCAU	23	tae-b1r1-60371	NA	3	siRNA24	1332590	0
UUGAUAGAAGUUGGACUAAAUCAA	23	sit-b2r1-12148	NA	8	siRNA24	1332591	0
UUGAUAGAAGUUGGACCAAACCAA	7	sit-b2r1-14560	NA	8	siRNA24	1332591	2
UGACAAGGGAUCAAGAGAGAGCAU	23	egu-b5.1r1-46193	NA	28	siRNA24	1332592	0
GGUAUUGGUGACUGUUUCGGC	23	bol-b1.0r1-4803	NA	31	siRNA21	1332593	0
AAUUUGGAUUAUACACCCGGGUGU	23	sol-b1r1-34801	NA	40	siRNA24	1332594	0
AAUUUGGAUUAUACACCCGGGUGU	22	sol-b1r1-27734	NA	40	siRNA24	1332594	0
AAUUUGGAUUAUACACCCGGGUGU	15	sol-b1r1-56872	NA	40	siRNA24	1332594	0
AAUUUGGAUUAUACACCCGGGUGU	8	sol-b1r1-36929	NA	40	siRNA24	1332594	0
AAUUUGGAUUAUACACCCGGGUGU	3	sol-b1r1-40937	NA	40	siRNA24	1332594	0
AAUUUGGAUUAUACACUCGGGUGC	5	sol-b1r1-35699	NA	40	siRNA24	1332594	2
AUCCAAUGACGAGAGAGACUGUCA	23	mdm-b3.0r1-56721	NA	21	siRNA24	1332595	0
AUACAGGUCUCCAGAAAAUUGGGC	23	ccl-b1r1-2971	NA	34	siRNA24	1332596	0
CUGACCUUCAAAGCUUUGGACC	23	fve-b2.0r1-18304	NA	24	siRNA21	1332597	0
AUUAAAUGAUCGAUCUCUAACAUG	23	bvu-b1.2.2r1-16746	NA	39	siRNA24	1332598	0
AAUUGUAAGAACUUGAAGCCUGGG	23	ccl-b1r1-6567	NA	34	siRNA24	1332599	0
AACCGGAAUCUGAUUAUAUCGUUG	23	bna-b1r1-48518	NA	30	siRNA24	1332600	0
AACCGGAAUCUGAUUAUAUCGUUG	18	bna-b1r1-37157	NA	30	siRNA24	1332600	0
CAGCCACAGCAAUCUGAAUCGCCU	23	fve-b2.0r1-20897	NA	24	siRNA24	1332601	0
UUUUGUAAUGGAUUUAGUAACGGA	23	mes-b6r1-824	NA	26	siRNA24	1332602	0
AAAAUUUCAUUUGUUUAGAUCAGU	23	ccl-b1r1-10931	NA	34	siRNA24	1332603	0
UUGUCUACCACAUACGAUCUCA	23	clt-b1r1-67383	NA	36	siRNA21	1332604	0
UGAACGUAAACAUGAAAUGGGGGC	23	csi-b2r1-28323	NA	33	siRNA24	1332605	0
AUUCAUAUCGUGCCUUUGGAAAGA	23	can-b1.6r1-84015	NA	16	siRNA24	1332606	0
AUAUAUCUGAGACUCUGGAAUAGA	23	mdm-b3.0r1-3338	NA	21	siRNA24	1332607	0
GGAGAGAUAGAUCUGAGACUGCAU	23	bra-b1r1-1729	NA	32	siRNA24	1332608	0
GGAGAGAUAGAUCUGAGACUGCAA	7	bra-b1r1-34926	NA	32	siRNA24	1332608	1
AAAUAUCGUGUUAGGUCCAAAGGA	23	can-b1.6r1-86065	NA	16	siRNA24	1332609	0
ACUGAGAGAUAGUCUGAAUGACGG	23	ppe-b2.0r1-5063	NA	22	siRNA24	1332610	0
AAUGUACCGAUAGAUUGAUAGGCA	23	clt-b1r1-6720	NA	36	siRNA24	1332611	0
CGACAGAACCUGCACAAAGGAGAG	23	oeu-b6r1-46203	NA	29	siRNA24	1332612	0
GUCCUGUGUGAGUGUAGCUUAGAC	23	bvu-b1.2.2r1-29822	NA	39	siRNA24	1332613	0
AUUUAUGACGUAGGACAACUUAUC	23	clt-b1r1-8263	NA	36	siRNA24	1332614	0
ACACCAAUAUCGUUAGGAUCAAGU	23	clt-b1r1-76884	NA	36	siRNA24	1332615	0
AAUAGACUGGAGACCACGAUCACC	23	sol-b1r1-56305	NA	40	siRNA24	1332616	0
AGCGGCAUUUGAAGAAGAGGUGAA	23	tae-b1r1-26775	NA	3	siRNA24	1332617	0
ACACCUUGAAUGAUUGUAUGGCCU	23	atr-b1r1-5766	NA	46	siRNA24	1332618	0
AUAGAACACUCUUUUGACCCGAGA	23	atr-b1r1-6022	NA	46	siRNA24	1332619	0
AGUAAAGGUUGGGAUGAAACGAAC	23	clt-b1r1-18794	NA	36	siRNA24	1332620	0
UUGGCGCCUCGUCUCGGCUAGACG	23	tae-b1r1-32930	NA	3	siRNA24	1332621	0
AUGAUACACUUGAUUGAUACACGC	23	csa-b2r1-26097	NA	35	siRNA24	1332622	0
GCGGGCAUGUAUCAUAGGCUGCAU	23	osa-b1.0r1-101263	NA	1	siRNA24	1332623	0
AAGACCAACAAGUAGAUGAUUGCC	23	egu-b5.1r1-15676	NA	28	siRNA24	1332624	0
AGAAGCCAGAAUAUGUAGAGGAGA	23	egu-b5.1r1-16193	NA	28	siRNA24	1332625	0
AGAAGCCAAGAUAUGUAGAGGAGA	18	egu-b5.1r1-7335	NA	28	siRNA24	1332625	2
CAAAAUGAUAGGAUUAACAGAUUC	23	fve-b2.0r1-46313	NA	24	siRNA24	1332626	0
AGGGAUACGUCCACGGGCAAAGAG	23	bna-b1r1-73997	NA	30	siRNA24	1332627	0
AGGGCUACAUCCACGGGCAAAGAG	12	bna-b1r1-39511	NA	30	siRNA24	1332627	2
AGGAUUAAUCAGAAUAUACGCGGG	23	bna-b1r1-8664	NA	30	siRNA24	1332628	0
UGGCACAAGAGAUGAACAAAGAUA	23	stu-b4.04r1-50315	NA	15	siRNA24	1332629	0
AUUUGACGGACAAUGAACUAAAGG	23	clt-b1r1-23932	NA	36	siRNA24	1332630	0
AUUUCGGUCUGUCUAUUUGUACGC	23	ccm-b0.1r1-85748	NA	45	siRNA24	1332631	0
ACACUUCUAAGUGGAUUAAUCUGC	23	csa-b2r1-30986	NA	35	siRNA24	1332632	0
AUCCAUAUUAUCCGUCGGUUAGCC	23	nta-b0r1-19975	NA	17	siRNA24	1332633	0
GAGGUCUGGGGAGAAUAGCGUAUA	23	nta-b0r1-20487	NA	17	siRNA24	1332634	0
UUCUGAGACUGUCAGGAGUUGGGC	23	pvu-b1.0r1-24481	NA	10	siRNA24	1332635	0
CAUCGAUCGAUAUUUCAUUUUGAU	23	csa-b2r1-33813	NA	35	siRNA24	1332636	0
AGAAGCUUUUAUUUAGCAAAACGC	23	bna-b1r1-80942	NA	30	siRNA24	1332637	0
AGGAAAAUUCGGCCAUGCAUCCUA	23	gba-b1.0r1-33684	NA	19	siRNA24	1332638	0
AAUAUUAUUGAUCUAGAAGAUGUG	23	ghr-b1.1r1-44076	NA	18	siRNA24	1332639	0
AAUAGGAUUAGGUAGCUUCAAUCU	23	bna-b1r1-81971	NA	30	siRNA24	1332640	0
AUUAGGAUUAGGUAGCUUCAUUCU	20	bna-b1r1-27648	NA	30	siRNA24	1332640	2
UCUGAUACCAUAAAGAAUUGGAGG	23	bna-b1r1-16379	NA	30	siRNA24	1332641	0
CUACGACUUUUAGAUUGGACAAGA	23	ghr-b1.1r1-111483	NA	18	siRNA24	1332642	0
AUGUUUCGUUGGAACUGACUGAUG	23	ccm-b0.1r1-93684	NA	45	siRNA24	1332643	0
AAGAUCAAGAGGAAGAAAUUUGCA	23	mdm-b3.0r1-98053	NA	21	siRNA24	1332644	0
AAAGGGAUGUCAUAAGCUGGGUAC	23	bra-b1r1-31355	NA	32	siRNA24	1332645	0
AGGAUAUGAAGAGAGAUCUAGAAC	23	bna-b1r1-85574	NA	30	siRNA24	1332646	0
ACUAAUCACUAGUACUGACUUGAG	23	pvu-b1.0r1-31156	NA	10	siRNA24	1332647	0
GGUGUGCAUCGAUCGGUUCGGUU	23	stu-b4.04r1-61853	NA	15	siRNA24	1332648	0
UGAGACUACAGAUGAUGAAGACAC	23	fan-b1.0r1-2047	NA	23	siRNA24	1332649	0
AUUUUAUCGUUGAGAUUUGAGGUU	23	clt-b1r1-37297	NA	36	siRNA24	1332650	0
AGUGAUCACACAAUUAUCGUCGAC	23	csi-b2r1-64647	NA	33	siRNA24	1332651	0
AAUCUGUAGAGCUGGGAGGCGAAG	23	egu-b5.1r1-34315	NA	28	siRNA24	1332652	0
UUUACCUACGGCAGAAUAGACCCC	23	tae-b1r1-52939	NA	3	siRNA24	1332653	0
UAGUGAAUCUUGAAUUGGCCAAAC	23	mac-b2r1-6089	NA	25	siRNA24	1332654	0
AUUGUUCUUGUGGCUCAUUCGCAC	23	sol-b1r1-20466	NA	40	siRNA24	1332655	0
AUUGUUCUUGUGGCUCAUUCGCAU	14	sol-b1r1-33027	NA	40	siRNA24	1332655	1
ACGGCACUGGGCCUCACUCAAGGA	23	osa-b1.0r1-122141	NA	1	siRNA24	1332656	0
AUAUUACUAUGCAAUCGUUGCAUG	23	atr-b1r1-32391	NA	46	siRNA24	1332657	0
GGAUUCGGAUUUGGUUCGGGUAGA	23	bna-b1r1-97149	NA	30	siRNA24	1332658	0
AUCACGAUUGGACUUAAAUGCU	23	bvu-b1.2.2r1-3416	NA	39	siRNA24	1332659	0
AGGAAUCGAGGACAGGUAAUAACA	23	fve-b2.0r1-5598	NA	24	siRNA24	1332660	0
CUGGUAAAGUCUAAGAAGGCGUGU	23	sol-b1r1-26610	NA	40	siRNA24	1332661	0
UCUUACAGUAUGGGAUUUAGGCAC	23	fan-b1.0r1-14907	NA	23	siRNA24	1332662	0
AGCAGGAGACUUCUGGACAGCGGA	23	egu-b5.1r1-44650	NA	28	siRNA24	1332663	0
AGCACGAGGCUUCUGGACAGCGGA	12	egu-b5.1r1-45773	NA	28	siRNA24	1332663	2
AGAGACUUGCUACAAAACAUUGAA	23	fan-b1.0r1-16711	NA	23	siRNA24	1332664	0
AUUUAAAAAUGUUUUGAUCGGUCG	23	mtr-b4.0r1-31393	NA	12	siRNA24	1332665	0
GAUCGGACGGUCAGAUUUAAACGU	23	cpa-b0.4r1-11676	NA	42	siRNA24	1332666	0
GAUCGGACGGUCAGAUUUAAACGU	14	cpa-b0.4r1-17032	NA	42	siRNA24	1332666	0
GAUCGGACGGUCAGAUUUAAACGU	11	cpa-b0.4r1-1719	NA	42	siRNA24	1332666	0
GAUCGGACGGUCAGAUUUGAACGU	10	cpa-b0.4r1-17493	NA	42	siRNA24	1332666	1
UCAAACAUGCAUGGACCUUAACAA	23	stu-b4.04r1-14174	NA	15	siRNA24	1332667	0
AACAACGACGAGGGACGUGCU	23	bol-b1.0r1-2490	NA	31	siRNA24	1332668	0
UUUAAGACGGCCAUGAACUUUGAU	23	car-b2.0r1-9003	NA	11	siRNA24	1332669	0
AGAAAUGGGAAGAACUCAUGGUCU	23	clt-b1r1-54522	NA	36	siRNA24	1332670	0
AAUUCAAUUGUAUCCUCGAACGCC	23	bna-b1r1-42096	NA	30	siRNA24	1332671	0
CGUGGACAUCUCUAAAUAUUGGGC	23	clt-b1r1-58122	NA	36	siRNA24	1332672	0
AUAGUGUCGUGUCGGACGCUAAGG	23	oeu-b6r1-31854	NA	29	siRNA24	1332673	0
UUCGAACAUCGUCGCAGAAGGCAG	23	ptc-b3.0r1-1512	NA	43	siRNA24	1332674	0
AGGACAGGAGUGAGGUAAUAUCAA	23	oeu-b6r1-34671	NA	29	siRNA24	1332675	0
UAGAAGGGUGCCAACCUAUUGAGA	23	clt-b1r1-63272	NA	36	siRNA24	1332676	0
AACUUUGAACGAAGUGGGUCACGG	23	oeu-b6r1-36465	NA	29	siRNA24	1332677	0
AAUAACUCGAGUCAAGCGGGGGCG	23	zma-b4r1-10470	NA	4	siRNA24	1332678	0
AGGAUUAUUUCGAUUGAAGAAACU	23	clt-b1r1-3896	NA	36	siRNA24	1332679	0
AUGAGGAUGGAGAAUUGAACCUCU	23	clt-b1r1-70979	NA	36	siRNA24	1332680	0
ACAUCGACUUAGAGGACUCAAGGA	23	bdi-b1.0r1-17031	NA	7	siRNA24	1332681	0
ACUGAACCCAUCUUGUAGAGGCCC	23	egu-b5.1r1-2491	NA	28	siRNA24	1332682	0
GAUUUCCAGGUUUGAGUAGGACUU	23	fve-b2.0r1-32843	NA	24	siRNA24	1332683	0
AUGCGGAAUCUAGAUAGUCGGUAU	23	egu-b5.1r1-6120	NA	28	siRNA24	1332684	0
AUCACAUGAGAGCUGAGGUGGAGC	23	zma-b4r1-25614	NA	4	siRNA24	1332685	0
ACUGACAGAAUUAUCUCAAAUAGA	23	ppe-b2.0r1-11996	NA	22	siRNA24	1332686	0
ACUAUCAUUUUUGAUCUCUUCGGA	23	fve-b2.0r1-37779	NA	24	siRNA24	1332687	0
AGCAGAUGCAGGUGACGUAGUGGA	23	osa-b1.0r1-29921	NA	1	siRNA24	1332688	0
CAGUGAGAACCAGACAUAAAAGAC	23	clt-b1r1-16484	NA	36	siRNA24	1332689	0
UAACAAGGAUUAGAACCAUCUCCU	23	atr-b1r1-6791	NA	46	siRNA24	1332690	0
ACACUUGUAUGUCUGAUUAAAACU	23	sly-b2.5r1-67249	NA	14	siRNA24	1332691	0
UCACUCUACGACUAUGAUUCACAU	23	bvu-b1.2.2r1-39820	NA	39	siRNA24	1332692	0
UCACUCUACGACUAUGAUUCACAU	12	bvu-b1.2.2r1-34576	NA	39	siRNA24	1332692	0
AGAGAACUUCAGCUGAGCACUGGA	23	zma-b4r1-97247	NA	4	siRNA24	1332693	0
AAUCAUAAGUUUAAGGUUCGUUGG	23	bna-b1r1-70906	NA	30	siRNA24	1332694	0
AUAGGAGUAGGUCUAAAAUGGUU	23	stu-b4.04r1-46216	NA	15	siRNA24	1332695	0
AGGGAUAUGUAGAUUUAUGGUAUU	23	bna-b1r1-6865	NA	30	siRNA24	1332696	0
GUGGCGGCUUAGAAGCUGACGGAG	23	osa-b1.0r1-101264	NA	1	siRNA24	1332697	0
AAUGUUAUUUGUAGAAUUUGUACU	23	clt-b1r1-21362	NA	36	siRNA24	1332698	0
AAGAGCUCUAAUGGGAAGAACUUC	23	bra-b1r1-20021	NA	32	siRNA24	1332699	0
AGGAUCUGGAAGACUCACAGAAGA	23	bra-b1r1-20794	NA	32	siRNA24	1332700	0
GAUUAGGGGCGCUGGAUCGGACGG	23	osa-b1.0r1-38171	NA	1	siRNA24	1332701	0
ACUGCGCUUGCACGUAAAUGGACU	23	sly-b2.5r1-140916	NA	14	siRNA24	1332702	0
GAGUGCGGCAACUUUUUGGAGAGU	23	can-b1.6r1-41456	NA	16	siRNA24	1332703	0
AAGAAAGGAUACUCAGAUUUAGGU	23	sbi-b3.0r1-936	NA	6	siRNA24	1332704	0
AGGACAUGGCAUAGCUGGAGCUGA	23	nta-b0r1-26386	NA	17	siRNA24	1332705	0
UCUGUCUCAAGCCGUGUCUCUCA	23	bra-b1r1-30843	NA	32	siRNA24	1332706	0
UUGGACUUUCAGGAGAUUAAAGAG	23	pvu-b1.0r1-30129	NA	10	siRNA24	1332707	0
UUUAUAGAUUAUAGAUUAAGAUGC	23	bna-b1r1-85061	NA	30	siRNA24	1332708	0
AGGAGUUGGCCCUAUUCGUCUGAA	23	egu-b5.1r1-28084	NA	28	siRNA24	1332709	0
AAUAUAUAGAUCCGUGUCCUCGUA	23	pvu-b1.0r1-30898	NA	10	siRNA24	1332710	0
UGUGUAGAGACUAAGAAGCAGCAU	23	egu-b5.1r1-30941	NA	28	siRNA24	1332711	0
AAAGAAACUAAACCAAGUAAGUCG	23	nta-b0r1-31259	NA	17	siRNA24	1332712	0
AAGUAGGGAUCGAAAACACAUAAU	23	fan-b1.0r1-3584	NA	23	siRNA24	1332713	0
AAACUUUUAGGCAUGACAAAUCAA	23	tae-b1r1-50886	NA	3	siRNA24	1332714	0
CUGAUAGGACCUAAAGAUAAUGGC	23	csa-b2r1-44090	NA	35	siRNA24	1332715	0
AGAGGGUUGUGGACAAACGUUCGA	23	ppe-b2.0r1-38959	NA	22	siRNA24	1332716	0
AAUUUACCGUAGAAGCACAGGCCC	23	gba-b1.0r1-45475	NA	19	siRNA24	1332717	0
AAGAGAAUGAGUUCACUGAACACA	23	mdm-b3.0r1-43382	NA	21	siRNA24	1332718	0
AAAGAGUGGUCUAAGUCGUCGACU	23	clt-b1r1-43734	NA	36	siRNA24	1332719	0
AAGACAAUUAUACAUUGAACGGUU	23	cpa-b0.4r1-2662	NA	42	siRNA24	1332720	0
ACCAUGAACAACUCUAGUUGGGAC	23	sly-b2.5r1-94201	NA	14	siRNA24	1332721	0
AAACUGUGAGUAGAUGCUAGAUGU	23	cpa-b0.4r1-3690	NA	42	siRNA24	1332722	0
AUUUAAGGGUGACUUUAAGGGGUG	23	sit-b2r1-6251	NA	8	siRNA24	1332723	0
UUUGUAGCGGGUAUGGGACGAGUA	23	oeu-b6r1-19044	NA	29	siRNA24	1332724	0
AAACGAUGUUGAGUUUACGCAAUA	23	csa-b2r1-51802	NA	35	siRNA24	1332725	0
UUGGUUUAUAAUCUCGUAGUUCGU	23	csi-b2r1-7960	NA	33	siRNA24	1332726	0
ACCUCGACGAUCCUCUGCAGCUUG	23	mdm-b3.0r1-50054	NA	21	siRNA24	1332727	0
AGAGGUGACUGUAUCAGGAUGCAU	23	sit-b2r1-12150	NA	8	siRNA24	1332728	0
AUCUGAAUCGAUGGCUACUGGUAC	23	egu-b5.1r1-47748	NA	28	siRNA24	1332729	0
CUUGAUCAUGUAACAUUUGGGUGU	23	csa-b2r1-60021	NA	35	siRNA24	1332730	0
CUUCACCGAGAACCUUGGACUGCC	23	ath-b10r1-3256	NA	50	siRNA24	1332731	0
ACUCGGGACAAGUAGCAUUUUCCU	23	ccl-b1r1-1947	NA	34	siRNA24	1332732	0
AGAGCGUCGGAAAGGCAUUAGUCC	23	tae-b1r1-4988	NA	3	siRNA24	1332733	0
AAUUCUGUGGACGGAACCGACGGU	23	sit-b2r1-19087	NA	8	siRNA24	1332734	0
UUUCCGCAAAGUCUUGAAUUG	23	ccl-b1r1-4000	NA	34	siRNA22	1332735	0
AGAAGAAGGCCGUAGAGUCACAGA	23	mac-b2r1-25162	NA	25	siRNA24	1332736	0
AGAAGAAGGCCGUAGAGUCGCAGA	7	mac-b2r1-25909	NA	25	siRNA24	1332736	1
AGAAGAAAGUCGUAGAGUCACAGA	15	mac-b2r1-18543	NA	25	siRNA24	1332736	2
AACCGUUGGAUCCACUCAAAUGAA	23	ccl-b1r1-4774	NA	34	siRNA24	1332737	0
AGAAUAACAAGAUCCGGAAAGAAU	23	mtr-b4.0r1-41159	NA	12	siRNA24	1332738	0
UCAUGCAUCAGUACGGAAUUUUC	23	bol-b1.0r1-10704	NA	31	siRNA24	1332739	0
CGCAGAAUUUGUAGCACGAUUAAC	23	cpa-b0.4r1-20684	NA	42	siRNA24	1332740	0
GUAAGAACGGUCACAUGGUUAGGC	23	clt-b1r1-62758	NA	36	siRNA24	1332741	0
UGUGGGAUGUUAACGAAGACUGUU	23	oeu-b6r1-36210	NA	29	siRNA24	1332742	0
CCCAGCCCGUGUGACG	23	csa-b2r1-3491	NA	35	siRNA24	1332743	0
AGUCGGUGAGAGGAAGACAAACUC	23	csa-b2r1-3748	NA	35	siRNA24	1332744	0
GAUUUGUCUAUCAUGAUAGACACU	23	clt-b1r1-67897	NA	36	siRNA24	1332745	0
CAUGUUGGCGAAGAGAAUAGAAAU	23	ccl-b1r1-13758	NA	34	siRNA24	1332746	0
CAGAUAGACAUAGACAAGUAGUU	23	fve-b2.0r1-28189	NA	24	siRNA24	1332747	0
UUGGACUUUAUGAAUGUAGGUGGA	23	bol-b1.0r1-20454	NA	31	siRNA24	1332748	0
AACAGGCCAUUAGGAUAUAGACGA	23	zma-b4r1-18429	NA	4	siRNA24	1332749	0
AUAUCACUCAAUAGCAAUAUCACG	23	csa-b2r1-11210	NA	35	siRNA24	1332750	0
UCUUUUGUAGUAGAUGCCGAACCU	23	sly-b2.5r1-121924	NA	14	siRNA24	1332751	0
AGACGACUCAGACGAUUUACUGGA	23	bra-b1r1-5847	NA	32	siRNA24	1332752	0
AGACAACUCAGACGACUUACUGGA	10	bna-b1r1-83421	NA	30	siRNA24	1332752	2
GUGAAGGGCUGCGUUUGAAAAGC	23	bvu-b1.2.2r1-30080	NA	39	siRNA24	1332753	0
GUAGGCGAGACCUCGGAUGGCGAC	23	tae-b1r1-22163	NA	3	siRNA24	1332754	0
CGUGGUAAUCUGAAGCACCGGCGC	23	tae-b1r1-23447	NA	3	siRNA24	1332755	0
AAGUUGUGACUAUUGGGAUAAUGC	23	bra-b1r1-10480	NA	32	siRNA24	1332756	0
AUUCGAGGAUUUGGUGAGCGGAGC	23	osa-b1.0r1-27608	NA	1	siRNA24	1332757	0
UCAUGAAGGGAGGAUUGCCAAGUC	23	stu-b4.04r1-41092	NA	15	siRNA24	1332758	0
AACUGAUGAAUCCAGAAGCCU	23	mes-b6r1-14983	NA	26	siRNA21	1332759	0
AGAGUGACUGUGGCAAGAGGGUAC	23	mes-b6r1-16269	NA	26	siRNA24	1332760	0
UUGGAUCAGUCAGGCAGAUACGGA	23	tae-b1r1-30110	NA	3	siRNA24	1332761	0
AGUUUAUUGUUCAGAUUUGUCCGC	23	bna-b1r1-3526	NA	30	siRNA24	1332762	0
UCGACUUAGGACAAAGUCAGGGGC	23	bdi-b1.0r1-28587	NA	7	siRNA24	1332763	0
CCCGAGAAUCAUGAAGAAGAGAGG	23	bna-b1r1-5324	NA	30	siRNA24	1332764	0
AAGGGCCUUAACUUGCAGAUCGAA	23	ppe-b2.0r1-18416	NA	22	siRNA24	1332765	0
ACGCCAUGGACCGCAGAGAGGCAA	23	tae-b1r1-33447	NA	3	siRNA24	1332766	0
AAGACAGAACGGGUUAUUGGGCAG	23	bna-b1r1-7635	NA	30	siRNA24	1332767	0
ACAGACAUCAGCAUACAGUAGACU	23	egu-b5.1r1-16708	NA	28	siRNA24	1332768	0
AGUGAAGGAUCUGAAUUGAAAUGG	23	bna-b1r1-8667	NA	30	siRNA24	1332769	0
ACGGAGGUAGUACAUCUUAACACC	23	bdi-b1.0r1-33216	NA	7	siRNA24	1332770	0
AAGUAGACCUCAUCAGAAGAUCGA	23	egu-b5.1r1-18777	NA	28	siRNA24	1332771	0
AGGGUGGGCGUUCGGAUCAGGUUG	23	csi-b2r1-53577	NA	33	siRNA24	1332772	0
UAAAUCUCUUUAACGUUAGACUCA	23	ppe-b2.0r1-27660	NA	22	siRNA24	1332773	0
UUCAAAUGAAAACUCAAGCCU	23	sly-b2.5r1-144774	NA	14	siRNA24	1332774	0
AAACCAAGCCAACCUGACAUUACA	23	nta-b0r1-26130	NA	17	siRNA24	1332775	0
AAAGAACUCGUGAGAAGAAAACGA	23	bra-b1r1-30330	NA	32	siRNA24	1332776	0
AGGCUUCAAGAAUUAAAGACUGGU	23	egu-b5.1r1-27050	NA	28	siRNA24	1332777	0
AGGAUUUGCGCAAAUAUACCUCUC	23	osa-b1.0r1-113120	NA	1	siRNA24	1332778	0
AACAACCAUAGUAGUAAAGACAAG	23	mdm-b3.0r1-37220	NA	21	siRNA24	1332779	0
AGAAAACAGAAGAACUUAAUUGAG	23	egu-b5.1r1-32245	NA	28	siRNA24	1332780	0
AAGGUGAUUCUGAGCAGAGAUGUU	23	gma-b1.0r1-55159	NA	9	siRNA24	1332781	0
AUAUCUGGUUAAUAACUCUGCC	23	stu-b4.04r1-4948	NA	15	siRNA22	1332782	0
AAUUCAUUUAGUGACUAAGGGCGU	23	bvu-b1.2.2r1-854	NA	39	siRNA24	1332783	0
UCUGGCAAGGACACUUCGACGCUC	23	egu-b5.1r1-40775	NA	28	siRNA24	1332784	0
AGAGUUCCGGCACGAAGACGCUAU	23	cpa-b0.4r1-7812	NA	42	siRNA24	1332785	0
AUGGAGGAUGAACGGUUAAGUAAU	23	sly-b2.5r1-99084	NA	14	siRNA24	1332786	0
AGCAAAAGACCUGUAAAUAUUGUU	23	clt-b1r1-51184	NA	36	siRNA24	1332787	0
CAUUGAACUAACCUCACGAUUAGC	23	csa-b2r1-60022	NA	35	siRNA24	1332788	0
AGUAGACUGUAACGUAUCGACUGC	23	oeu-b6r1-28527	NA	29	siRNA24	1332789	0
AGAAACGUGGCUAUGUCUGAAGCA	23	car-b2.0r1-10543	NA	11	siRNA24	1332790	0
AAAGAGUGGAAGACUGAAUGCGGC	23	bvu-b1.2.2r1-12647	NA	39	siRNA24	1332791	0
AAAGACUGGAAGACUGAAUGCGGC	17	bvu-b1.2.2r1-22508	NA	39	siRNA24	1332791	1
GGGAUGCGGAGUCUGAUCGGGCAU	23	hvu-b1r1-7078	NA	5	siRNA24	1332792	0
AUCGGAAGGGACGCGUGGGCGUGC	23	sit-b2r1-21140	NA	8	siRNA24	1332793	0
AUCGGAAGGGACGCGUGGGCGUGC	20	sit-b2r1-24775	NA	8	siRNA24	1332793	0
CUUAAACUUUUAGAUAUGAUGAUC	23	sly-b2.5r1-111144	NA	14	siRNA21	1332794	0
AAAGAUUGGGAAGAAGGAAAAUA	23	bol-b1.0r1-11218	NA	31	siRNA24	1332795	0
AUGAAAUCUCUAGAGAAACGGACA	23	bna-b1r1-50327	NA	30	siRNA24	1332796	0
AACGCAUAAGAACCUAACGUUUAG	23	bna-b1r1-51096	NA	30	siRNA24	1332797	0
AACUAUAAGAACAACAGAGAAUGA	23	stu-b4.04r1-26479	NA	15	siRNA24	1332798	0
AACUAUAAGAACAACAGAAAAUGA	20	stu-b4.04r1-4418	NA	15	siRNA24	1332798	1
CGACAAGAUAAAGUGGGACCC	23	mes-b6r1-2372	NA	26	siRNA21	1332799	0
AAUGAACUUAUGGUAUACACAAUA	23	cpa-b0.4r1-28924	NA	42	siRNA24	1332800	0
AAUGAACUUAUGGUAUACACAGUA	6	cpa-b0.4r1-28923	NA	42	siRNA24	1332800	1
GUUUUGAGAAGCGGACGACACAAC	23	bdi-b1.0r1-15236	NA	7	siRNA24	1332801	0
AUAGUGUAGACUUCACAGAAAAAC	23	bra-b1r1-3792	NA	32	siRNA24	1332802	0
AUUAGGGAUUCUGAUCAUAAUAAU	23	clt-b1r1-73293	NA	36	siRNA24	1332803	0
ACACGUAGAACGGAAGACAAGUGA	23	nta-b0r1-1773	NA	17	siRNA24	1332804	0
AAGCAAGACUCUAUUUGGGCUACU	23	bra-b1r1-6107	NA	32	siRNA24	1332805	0
AAUGGUUAUCAAACAAAGUCGUGC	23	csa-b2r1-13777	NA	35	siRNA24	1332806	0
UGGAGAUGUCACCGUGUAAAAGUC	23	car-b2.0r1-29548	NA	11	siRNA24	1332807	0
AGUGGACCGUGUUUUGACUUAACA	23	clt-b1r1-9034	NA	36	siRNA24	1332808	0
UACGAUACGACAUGACACGGGAAU	23	ppe-b2.0r1-9688	NA	22	siRNA24	1332809	0
AUCUUAACUAGGGUUGAUACGGUU	23	csa-b2r1-18139	NA	35	siRNA24	1332810	0
AACUGUUACUAUGAUAAAGUGGUA	23	clt-b1r1-80481	NA	36	siRNA24	1332811	0
AGAACAGAAUGGAAAUAUGAUCGU	23	clt-b1r1-15199	NA	36	siRNA24	1332812	0
AAAACAAGGGAGUGCAAAAGUGGA	23	clt-b1r1-80998	NA	36	siRNA24	1332813	0
AAGUAUUAGAACCAAUAACCCCCA	23	bra-b1r1-13320	NA	32	siRNA24	1332814	0
AUGUCGGCAACUCGGCAUCAGCAU	23	osa-b1.0r1-97154	NA	1	siRNA24	1332815	0
AGAACCGUAAAUUGAAAUCAGAAA	23	mdm-b3.0r1-19001	NA	21	siRNA24	1332816	0
AAUUUCUAAGAUCAGGACAACAAG	23	mes-b6r1-22441	NA	26	siRNA24	1332817	0
AGGAGAAAGGUUUCACGGGACGGA	23	ccm-b0.32r1-79961	NA	44	siRNA24	1332818	0
AGGAGAAAGGUUUCACGGGACGGA	14	ccm-b0.1r1-126994	NA	45	siRNA24	1332818	0
AGGAGAAAGGUUUCACGGGACGGA	9	ccm-b0.1r1-129488	NA	45	siRNA24	1332818	0
AGGAGAAAGGUUUCAAUGGACGGA	14	ccm-b0.32r1-40653	NA	44	siRNA24	1332818	2
AGGAGAAAGGUUUCAUGGGAUGGA	5	ccm-b0.32r1-97154	NA	44	siRNA24	1332818	2
AGGAGAAAGGUUUCAAUGGACGGA	14	ccm-b0.1r1-29590	NA	45	siRNA24	1332818	2
AGGAGAAAUGUUUCAUGGGACGGA	7	ccm-b0.1r1-32743	NA	45	siRNA24	1332818	2
ACAUCGGAUUACCCCAGUUUUAGC	23	mes-b6r1-23725	NA	26	siRNA24	1332819	0
AUGACAAUAAUUUUACUAUCAAGA	23	sly-b2.5r1-139894	NA	14	siRNA24	1332820	0
AUAUUUUAAGGUGAGUAUGGGAUG	23	zma-b4r1-37694	NA	4	siRNA24	1332821	0
AGGAAUCAAAAAUGCAAUUUAGGC	23	mtr-b4.0r1-6235	NA	12	siRNA24	1332822	0
AGGAACAGGGCAUGCUCUAUCACU	23	egu-b5.1r1-20329	NA	28	siRNA24	1332823	0
UGCAAGACUAGAGUUUACAUGAGC	23	clt-b1r1-26763	NA	36	siRNA24	1332824	0
AUGGAGAACAUGACAAAUAAGCCA	23	bra-b1r1-24924	NA	32	siRNA24	1332825	0
AUGGAGAACAUGAAAAAUCAGCCA	9	bra-b1r1-29053	NA	32	siRNA24	1332825	2
UGUUUUUGUUUGAAUCUUUGGGCC	23	fve-b2.0r1-55362	NA	24	siRNA24	1332826	0
GGCGGACGGUGUACAUAACUUAAA	23	sly-b2.5r1-81882	NA	14	siRNA24	1332827	0
UGAAUGACGUGACAUCUGUGG	23	can-b1.6r1-48127	NA	16	siRNA21	1332828	0
AAGUACUCGUAGACAUUUAUAUAA	23	csa-b2r1-38180	NA	35	siRNA24	1332829	0
GAUGCCUAGGAAUUAUAGAUGUCU	23	csa-b2r1-39466	NA	35	siRNA24	1332830	0
AAAGGACAAAAAGCAGGAAAGGAC	23	egu-b5.1r1-33280	NA	28	siRNA24	1332831	0
ACGGCUGAGACGAGAAGAAAGACC	23	bna-b1r1-25124	NA	30	siRNA24	1332832	0
AUUGAAUGAUACAAAGUUAGACUU	23	pvu-b1.0r1-37578	NA	10	siRNA24	1332833	0
GUAGAGCGGAGUUCGUAAAGCU	23	sbi-b3.0r1-9694	NA	6	siRNA24	1332834	0
CUGUACUAACUAGACUUUAAGCCU	23	pvu-b1.0r1-38093	NA	10	siRNA24	1332835	0
UUUGACCAAGGGAGACAUAGGUGC	23	hbr-b0r1-5777	NA	27	siRNA24	1332836	0
AGCGACUUUUGGAUGAAACUAUGU	23	zma-b4r1-123700	NA	4	siRNA24	1332837	0
AGUGGAACGCAGCUGCACUCGAGC	23	sbi-b3.0r1-15360	NA	6	siRNA24	1332838	0
AUAUAAGGGAAGAGGAGGGGGACA	23	bvu-b1.2.2r1-2906	NA	39	siRNA24	1332839	0
AUUUUUUAAGAACGAUGAUUGAAU	23	clt-b1r1-47337	NA	36	siRNA24	1332840	0
CACUCGUAGAAGUUUAGAUU	23	csa-b2r1-55656	NA	35	siRNA24	1332841	0
CACGUGGCGCUCUCCGUAAAGCAU	23	bvu-b1.2.2r1-6753	NA	39	siRNA24	1332842	0
AGGCAGACCCAUCACACACUACAU	23	csi-b2r1-12347	NA	33	siRNA24	1332843	0
AAUUACCCUUCAUUCACCUAUUGG	23	sly-b2.5r1-35947	NA	14	siRNA24	1332844	0
AGGGGAAGAAGGAAAUACUCACAA	23	mac-b2r1-21042	NA	25	siRNA24	1332845	0
AUUAGGGAUGGUAGAGGCGACGUU	23	mtr-b4.0r1-37047	NA	12	siRNA24	1332846	0
UCAAGCAUCGACGGUUCUUCA	23	bol-b1.0r1-7116	NA	31	siRNA24	1332847	0
ACCUAAUGGAACUGUCUGAAUGGA	23	csa-b2r1-63616	NA	35	siRNA24	1332848	0
AGAGGAAAGAGAAAAGAUAUGCAU	23	mtr-b4.0r1-38590	NA	12	siRNA24	1332849	0
AAAUAUAAGAUUCGUUAAACGUGU	23	csa-b2r1-64387	NA	35	siRNA24	1332850	0
AGAAGAGACACGACUGUUCAGGGU	23	hvu-b1r1-7849	NA	5	siRNA24	1332851	0
UUUGGAGAAUGAGGCGUCUAUA	23	can-b1.6r1-8889	NA	16	siRNA22	1332852	0
AUCAAAUCGAAAUCCAGGAAGACU	23	osa-b1.0r1-139926	NA	1	siRNA24	1332853	0
ACUAACAAUGCGGAAGAACAACCU	23	stu-b4.04r1-21610	NA	15	siRNA24	1332854	0
CACUCGGACAUCGGAUGACUAGGG	23	zma-b4r1-74643	NA	4	siRNA24	1332855	0
AAGAUUGAGAUGUUGUGAAUGAUA	23	bvu-b1.2.2r1-20339	NA	39	siRNA24	1332856	0
AAGAUUAAGAUGUUGUGAACGAUA	11	bvu-b1.2.2r1-25880	NA	39	siRNA24	1332856	2
AAGGAUUACAAGUAUAGGAAAAAU	23	bol-b1.0r1-13782	NA	31	siRNA24	1332857	0
AAUGUUUCAAACCGUAGCCGAGAA	23	csa-b2r1-6325	NA	35	siRNA24	1332858	0
AGGACUUUUUAUAUUCACACACCC	23	mdm-b3.0r1-68273	NA	21	siRNA24	1332859	0
ACAGAAUUACUCGACGCAUG	23	ptc-b3.0r1-10238	NA	43	siRNA21	1332860	0
AAGAUCGCUCUGAUACCAUAUUAG	23	bna-b1r1-54700	NA	30	siRNA24	1332861	0
AAGUGAUCCAUAGUAGACCGGUGC	23	car-b2.0r1-24155	NA	11	siRNA24	1332862	0
CAGUUCCUAAUAGAAGUAUAUAGA	23	clt-b1r1-4669	NA	36	siRNA24	1332863	0
GAUCGGGGUAGAUCGACGUUAGAA	23	can-b1.6r1-86069	NA	16	siRNA24	1332864	0
AAAAGUGUAAGAGGUGUGGACCAA	23	car-b2.0r1-27237	NA	11	siRNA24	1332865	0
AUGAGCAGUUUGGAGAAGUGGAUG	23	egu-b5.1r1-1200	NA	28	siRNA24	1332866	0
AAGAUAGUGCGGUGAGGUUUGUGU	23	sly-b2.5r1-56483	NA	14	siRNA24	1332867	0
AGAGACCGGAACAAAGCAAUAGAA	23	bna-b1r1-59331	NA	30	siRNA24	1332868	0
AUUUCCAAUCUGAUGAAUCUCUUU	23	clt-b1r1-74835	NA	36	siRNA24	1332869	0
AGGGGCCAGAGUAGUGUGUAUCAA	23	egu-b5.1r1-3790	NA	28	siRNA24	1332870	0
ACUGGCCUUACCUGUAGUCGAUGG	23	fve-b2.0r1-34398	NA	24	siRNA24	1332871	0
AAAGUAAACUUUGAUAGCAGCAUA	23	egu-b5.1r1-5858	NA	28	siRNA24	1332872	0
AUGAGACUUGGUAAAAUUUAGGAU	23	clt-b1r1-12629	NA	36	siRNA24	1332873	0
AAAAUUAGAUCAAUAUUAACUACU	23	sly-b2.5r1-62122	NA	14	siRNA24	1332874	0
AUCUUCUGAUGAUCGGCGUUUAGC	23	clt-b1r1-13400	NA	36	siRNA24	1332875	0
AUCAACCGCUGGGCUGUUCGAUGG	23	bra-b1r1-12549	NA	32	siRNA24	1332876	0
AUGCGGUGUGUGAUGUUGAACAUC	23	csa-b2r1-20195	NA	35	siRNA24	1332877	0
AUAUAAACGAACCUAUCGCGGACC	23	bna-b1r1-1471	NA	30	siRNA24	1332878	0
AUGGAUGAGUCAAAUAUGUAACGG	23	nta-b0r1-9978	NA	17	siRNA24	1332879	0
CGAAAUCAGGAGGAUUAGUGACUC	23	pvu-b1.0r1-12931	NA	10	siRNA24	1332880	0
AAAACUGAUUAAGUACUCAGAUGG	23	bra-b1r1-15381	NA	32	siRNA24	1332881	0
AAUAUAGUGGUAGUUGUAAUUAGA	23	clt-b1r1-18026	NA	36	siRNA24	1332882	0
AGUAUAGUGGUAGUUGUAAUUAGA	15	clt-b1r1-46380	NA	36	siRNA24	1332882	1
AUAUAAACAACUUGGGACGAAAAU	23	bna-b1r1-69881	NA	30	siRNA24	1332883	0
UAGGACAUAUGUGGUGAUAGCAUC	23	egu-b5.1r1-15162	NA	28	siRNA24	1332884	0
GAGCGAGCGAUGACGAUGACGGCG	23	sly-b2.5r1-4632	NA	14	siRNA24	1332885	0
GGGUACAUAGAUGGUGACUGGCAA	23	csi-b2r1-48431	NA	33	siRNA24	1332886	0
AAGGAAAGAAGAAAAUAUGAUAUU	23	bra-b1r1-20797	NA	32	siRNA24	1332887	0
CUCGGGGGACACGGUAGAGACCGC	23	tae-b1r1-36788	NA	3	siRNA24	1332888	0
UUUAAAUGCUCGAUCGCCCUGACG	23	fve-b2.0r1-48644	NA	24	siRNA24	1332889	0
AGGGCGGCUCUUUCUCUAAGCAAC	23	csi-b2r1-52553	NA	33	siRNA24	1332890	0
GAUAGAUCACGCAUCUGUAAUAGA	23	clt-b1r1-27022	NA	36	siRNA24	1332891	0
AUCGGGCUAGGGAUUCAAUUAAGU	23	bdi-b1.0r1-37072	NA	7	siRNA24	1332892	0
UUUUAUAUUCGGGAGUUAGAUC	23	zma-b4r1-40518	NA	4	siRNA24	1332893	0
AAUUCCCUGAAUGAACUCCGUAGG	23	atr-b1r1-18571	NA	46	siRNA24	1332894	0
GUGGGACAGCAACAAAUUAUGGAC	23	bna-b1r1-15608	NA	30	siRNA24	1332895	0
GUGGGACAGCAACAAAUUAUGGAC	19	bra-b1r1-20204	NA	32	siRNA24	1332895	0
CCUGACCUAGAAAAAUACGAGCAG	23	mes-b6r1-32983	NA	26	siRNA24	1332896	0
AAACUUGGGACCAUGUUUAACUCA	23	csa-b2r1-40497	NA	35	siRNA24	1332897	0
AUUCAUGUCAUUGUACGUAUCGGU	23	mtr-b4.0r1-81752	NA	12	siRNA24	1332898	0
CAGCUUCUCUUCAACUAAGACGAC	23	pvu-b1.0r1-33728	NA	10	siRNA24	1332899	0
AAAAGUAGAAAAGAACAUACACAU	23	bra-b1r1-35228	NA	32	siRNA24	1332900	0
UAGAAUUCUUAACCAUAGUCAGGC	23	bna-b1r1-90213	NA	30	siRNA24	1332901	0
AGAAGAUCAUGGAACGUUCGAAAA	23	nta-b0r1-33056	NA	17	siRNA24	1332902	0
AAUUUAUCUGCGAUAGGUUGCGAU	23	clt-b1r1-39619	NA	36	siRNA24	1332903	0
AGAUCUAUUGUUUCUGAGCCGGGG	23	nta-b0r1-34339	NA	17	siRNA24	1332904	0
UGUAUGAUCAUAUAGGGAAGACGC	23	fan-b1.0r1-8723	NA	23	siRNA24	1332905	0
CUUUGCGUUGGCACAGGUAAAGGC	23	pvu-b1.0r1-41175	NA	10	siRNA24	1332906	0
ACACUCAGGCACUGUAGUGACGGC	23	sbi-b3.0r1-13303	NA	6	siRNA24	1332907	0
GAGUGCUCUGAUACCAUGAACGAA	23	stu-b4.04r1-6488	NA	15	siRNA24	1332908	0
AAUAGAUCCGUACCAGCAGCAACA	23	nta-b0r1-39465	NA	17	siRNA24	1332909	0
UUUACUCUAGAUCACAAGACACAC	23	egu-b5.1r1-39998	NA	28	siRNA24	1332910	0
AUUAAACGGCGUGUCUGACAAAGU	23	bvu-b1.2.2r1-2394	NA	39	siRNA24	1332911	0
UUGGACUUUUUAGAUCGCAAGGCU	23	ghr-b1.1r1-61254	NA	18	siRNA24	1332912	0
AACUAGUGGGGUCUGAGAAGGGUA	23	nta-b0r1-44844	NA	17	siRNA24	1332913	0
UCGAUAGGAAGUAAGGAGAAUUA	23	bol-b1.0r1-1209	NA	31	siRNA21	1332914	0
AUACGAGAUUGCGUUCAGAACGAA	23	tae-b1r1-2424	NA	3	siRNA24	1332915	0
ACAAAAAACUGUAGAAAAGAUGCA	23	cpa-b0.4r1-14504	NA	42	siRNA24	1332916	0
AUUUUUGGAUUGCUUUAGAAUACC	23	ccl-b1r1-921	NA	34	siRNA24	1332917	0
AGGAUUCAUUGAUCUUUGACCAAU	23	sly-b2.5r1-106529	NA	14	siRNA24	1332918	0
AAAGAUGGCACUGUGGCUUAUCAC	23	osa-b1.0r1-72437	NA	1	siRNA24	1332919	0
UUUAAGUCUAUAGGGAAUGUCUUC	23	mac-b2r1-24393	NA	25	siRNA24	1332920	0
AUGGAAACUAGUGAUCGCUUUGCU	23	clt-b1r1-61214	NA	36	siRNA24	1332921	0
CUCGGUAAGUCAUAGAAUCUCUA	23	sly-b2.5r1-45439	NA	14	siRNA24	1332922	0
AUCGAUCAGGCAUAGACAGCG	23	tae-b1r1-11399	NA	3	siRNA21	1332923	0
GUCAAACCGGUACUGAUGAGGGGC	23	osa-b1.0r1-79645	NA	1	siRNA24	1332924	0
AAUUCAGUUCAGUUCGAUUCAGAC	23	ccl-b1r1-10936	NA	34	siRNA24	1332925	0
CGGAUGCAAACCGGACUCGCGAAA	23	bdi-b1.0r1-13697	NA	7	siRNA24	1332926	0
AAAGUACUGUACAUAAAAUAGAAG	23	bra-b1r1-1995	NA	32	siRNA24	1332927	0
AAAGUAUGAACGUAGAGAUGGCAA	23	oeu-b6r1-43903	NA	29	siRNA24	1332928	0
UAUAUAAGAAGAGGAGAUGAAUAU	23	hvu-b1r1-20659	NA	5	siRNA24	1332929	0
AUUAUUGUUCAGUUUGGGUAGGAA	23	bra-b1r1-5594	NA	32	siRNA24	1332930	0
UCUGAAUACAAAGAUGAAUACAAC	23	pvu-b1.0r1-5227	NA	10	siRNA24	1332931	0
AUCACACUGCGAGACAUAGACGAU	23	oeu-b6r1-48257	NA	29	siRNA24	1332932	0
AGGACAAGUUAGGUUAUUGAUGUC	23	nta-b0r1-3827	NA	17	siRNA24	1332933	0
AAAUGAGAUCUUGAGGCUAGAUGU	23	car-b2.0r1-31858	NA	11	siRNA24	1332934	0
AAAGUUGGUUGAGAUGGUAACGUG	23	bvu-b1.2.2r1-34696	NA	39	siRNA24	1332935	0
CAAGUUGGGUUGGGUUGAACCGAA	23	csa-b2r1-18657	NA	35	siRNA24	1332936	0
AGGGUAGGACGGUCUUUUCACACG	23	tae-b1r1-27805	NA	3	siRNA24	1332937	0
AGCCAAAGUUGACAAAAAGUGAGC	23	mdm-b3.0r1-81627	NA	21	siRNA24	1332938	0
AAUUAACGGUCAAAGUUUGAACUU	23	bvu-b1.2.2r1-37775	NA	39	siRNA24	1332939	0
AAGCGAUUGUAGGCCGAGGAAAGA	23	fve-b2.0r1-40358	NA	24	siRNA24	1332940	0
AAAAUCGGACUUCCCCGACGGACG	23	egu-b5.1r1-10513	NA	28	siRNA24	1332941	0
AGUAUAGAUCUGGAGGUCGAGCCU	23	csa-b2r1-22761	NA	35	siRNA24	1332942	0
CGGUGUGAUACGGUUCGAUCGGUU	23	nta-b0r1-13821	NA	17	siRNA24	1332943	0
GUAUAUAUUUACCAUAUCAUCCUC	23	ppe-b2.0r1-18934	NA	22	siRNA24	1332944	0
ACGACUGAGCCAAACUGGAUGGAC	23	egu-b5.1r1-16198	NA	28	siRNA24	1332945	0
AUAAGUUUCCGGAUUACACAAUUC	22	pvu-b1.0r1-21659	NA	10	siRNA24	1332946	0
UCGCCGCGUACAUUUUCUACUGUU	22	sly-b2.5r1-141692	NA	14	siRNA24	1332947	0
AUCUUUUUGAUUCGUCGAACAUUU	22	bna-b1r1-12782	NA	30	siRNA24	1332948	0
AAGAAAUUGCAUAGUCUGGGAAUC	22	bna-b1r1-80690	NA	30	siRNA24	1332949	0
AAGAAAUUGCAUAGUCUAGGAAUU	12	bra-b1r1-16539	NA	32	siRNA24	1332949	2
AAGAGAACCUGAACAGUGGAAGU	22	oeu-b6r1-3411	NA	29	siRNA24	1332950	0
GUUCAUCCGAGGGCAGAGGCUGUA	22	nta-b0r1-27671	NA	17	siRNA24	1332951	0
AUGGCAAGGGGUACUAGGACAGCU	22	ppe-b2.0r1-32541	NA	22	siRNA24	1332952	0
AACGAUCGUAAACCUAAAGAAGAU	22	csa-b2r1-42296	NA	35	siRNA24	1332953	0
GACGGAAUGGCAACUCAACCGGCU	22	nta-b0r1-31263	NA	17	siRNA24	1332954	0
GGGGUGCGUUACUGUAGCGGUGUC	22	tae-b1r1-50890	NA	3	siRNA24	1332955	0
GUAGAAUCUUCUUCUUAUCAGAGC	22	bna-b1r1-92271	NA	30	siRNA24	1332956	0
UGCCGGAGGUGAAUAAGAUGG	22	egu-b5.1r1-36129	NA	28	siRNA21	1332957	0
GUGUUUGACAACUAUCUAAAAUGG	22	csa-b2r1-47182	NA	35	siRNA24	1332958	0
UUGAUCGGUUAGAAGAAAUACGGG	22	pvu-b1.0r1-38866	NA	10	siRNA24	1332959	0
GACGGCUCUACCACUACAUUGACA	22	oeu-b6r1-16488	NA	29	siRNA24	1332960	0
AGGUCACUGGAACUCUGGAAGGCA	22	ccm-b0.1r1-105209	NA	45	siRNA24	1332961	0
AACAGUGGACAAUAGCAGCUGCUA	22	sit-b2r1-6769	NA	8	siRNA24	1332962	0
AAGACUCUUGAACCUAUGUGGUGU	22	clt-b1r1-46825	NA	36	siRNA24	1332963	0
AUCAUUACUCCAGAAUUCAUCAUA	22	gba-b1.0r1-51374	NA	19	siRNA24	1332964	0
CCUAUGUCACACCUUGGACUGCCU	22	tae-b1r1-60633	NA	3	siRNA24	1332965	0
CUGAGUACGAGGGUAGUAGGUGGC	22	sit-b2r1-8566	NA	8	siRNA24	1332966	0
AGUUUAGUACAAUAGGUACAGGGA	22	clt-b1r1-48878	NA	36	siRNA24	1332967	0
ACGGAGUGCGACGUUGUUGACGAA	22	tae-b1r1-62172	NA	3	siRNA24	1332968	0
UUUCAACCCUCCAACUCGAGACCC	22	csa-b2r1-54885	NA	35	siRNA24	1332969	0
UUUCAACCCUCCAACUCGAGAUCC	14	csa-b2r1-25628	NA	35	siRNA24	1332969	1
GACAGAGAAGUAGAACGCAGAGGA	22	fan-b1.0r1-16975	NA	23	siRNA24	1332970	0
AUUUCCAGGGUGGACAAUGGGGUG	22	sit-b2r1-12154	NA	8	siRNA24	1332971	0
AUGAGGGAUGAAGAAAUGUGGUA	22	mdm-b3.0r1-52626	NA	21	siRNA24	1332972	0
ACGGACCGCCAUGUGUAAGUA	22	bol-b1.0r1-1466	NA	31	siRNA21	1332973	0
AUUUUGAUUGAUCAUAAAGGCUGG	22	bna-b1r1-38756	NA	30	siRNA24	1332974	0
CUCGGGAAAAAGCGCUGUAGCAGC	22	clt-b1r1-55555	NA	36	siRNA24	1332975	0
UGAAAGUUCAAGAUAUAAAAGGAU	22	clt-b1r1-57608	NA	36	siRNA24	1332976	0
ACAGUCUGACGUGGCAUGGUGGUU	22	sit-b2r1-20118	NA	8	siRNA24	1332977	0
ACAGUCUGAUGUGGCAUGAUGGUU	17	sit-b2r1-9575	NA	8	siRNA24	1332977	2
UGACCGAAGAAAGCAUGCACCUA	22	stu-b4.04r1-21612	NA	15	siRNA24	1332978	0
AUCGGAGUUUUUUAGAAAGGGUU	22	bol-b1.0r1-9681	NA	31	siRNA23	1332979	0
AUAACCCUGGUUUCGUCUGUUCAU	22	gba-b1.0r1-65984	NA	19	siRNA24	1332980	0
UUCCACAAAUCGAACAGGAUGAAC	22	mtr-b4.0r1-109481	NA	12	siRNA24	1332981	0
UCAUCUGGGUCACUCGGGAUUA	22	oeu-b6r1-36726	NA	29	siRNA24	1332982	0
UCAUCUGGGUCACUCGGGAUUA	15	oeu-b6r1-6050	NA	29	siRNA24	1332982	0
UCCGCAAGUUAGUGGUAGAGCUGC	22	bdi-b1.0r1-9075	NA	7	siRNA24	1332983	0
AACUCAAUACCAAAAGAUGUAGCU	22	clt-b1r1-65588	NA	36	siRNA24	1332984	0
AUAUCAAGGACCAAAAUGAACAUU	22	stu-b4.04r1-28535	NA	15	siRNA24	1332985	0
GUUGAGGAGUGGGGUUUUGGGAAA	22	bra-b1r1-960	NA	32	siRNA24	1332986	0
GUUGAGGAGUGGGGUUUUAGGAAU	13	bra-b1r1-4447	NA	32	siRNA24	1332986	2
AGAAAAAAAAGAGAACGUCCGAAG	22	ppe-b2.0r1-2237	NA	22	siRNA24	1332987	0
GCUUCAAUGUCGGAGUCAGACUAU	22	bvu-b1.2.2r1-25470	NA	39	siRNA24	1332988	0
AUAAUUUUGUACUAAAUCUGAGGC	22	bdi-b1.0r1-15239	NA	7	siRNA24	1332989	0
AGAUAAAGAUGUGCUGUAGGGGAC	22	tae-b1r1-18837	NA	3	siRNA24	1332990	0
GAGAUUGUGUAACCUCUUACUGAC	22	car-b2.0r1-26724	NA	11	siRNA24	1332991	0
AGGAGAUUCGGCUAAGCAAACCCC	22	hvu-b1r1-21428	NA	5	siRNA24	1332992	0
GUCCGAUCCGGAGUGUUUGUUGGU	22	mes-b6r1-8809	NA	26	siRNA24	1332993	0
GAAGGAUUAUUCGUAGAAGAAAAU	22	fve-b2.0r1-33363	NA	24	siRNA24	1332994	0
AGGGAACAUAUAGAUGGCAACUCG	22	egu-b5.1r1-4049	NA	28	siRNA24	1332995	0
UGGAUAAUGUGUUGUGGACGGUGC	22	bna-b1r1-62933	NA	30	siRNA24	1332996	0
AAGAACCGGCUCUUAAAUAAAAGU	22	bna-b1r1-65763	NA	30	siRNA24	1332997	0
AGAUAAUGUAUCUGUCGAUAACGA	22	osa-b1.0r1-95870	NA	1	siRNA24	1332998	0
AAACCCUAAGACCGGACUUGAACC	22	ccm-b0.32r1-79196	NA	44	siRNA24	1332999	0
AAACCCUAAGACCGGACUUGAACC	22	ccm-b0.1r1-114488	NA	45	siRNA24	1332999	0
UUCACGGACGAUUUCGCGGCC	22	fve-b2.0r1-46061	NA	24	siRNA21	1333000	0
AACUGAUGGGACGUGUUAGAUUAU	22	ccm-b0.32r1-80477	NA	44	siRNA24	1333001	0
AACUGAUGGGACGUGUUAGAUUAU	16	ccm-b0.1r1-23715	NA	45	siRNA24	1333001	0
AACUGAUGGGACGUGUUAGAUUAU	6	ccm-b0.1r1-67571	NA	45	siRNA24	1333001	0
AUGUGAGAAACUUGUAUUUACCCU	22	cqi-b1.0r1-2926	NA	38	siRNA24	1333002	0
AUUGCAGAAGGACAAGUUGUAGCU	22	fve-b2.0r1-50974	NA	24	siRNA24	1333003	0
AUUUUCUCGGAAUUUUGUAAAAUC	22	bna-b1r1-79149	NA	30	siRNA24	1333004	0
ACGGUAGAAUAGAGAAUAGAAGAC	22	bna-b1r1-79920	NA	30	siRNA24	1333005	0
AUUUGCUCCCAAGAUCGUCAAAUC	22	oeu-b6r1-1875	NA	29	siRNA24	1333006	0
AAUACCCAUAGAACUCAACCGUGA	22	sly-b2.5r1-144006	NA	14	siRNA24	1333007	0
GGCGUGUUUGGAUUUAAGGAAUU	22	sol-b1r1-7928	NA	40	siRNA24	1333008	0
AUAGGAAUCUUACCUUGCGACGUC	22	egu-b5.1r1-25498	NA	28	siRNA24	1333009	0
AUAGAAAUCUCACCUUGCGACGUC	7	egu-b5.1r1-31889	NA	28	siRNA24	1333009	2
UCUGAAAUUCGCUCCUAUGAAGAU	22	osa-b1.0r1-46171	NA	1	siRNA24	1333010	0
GAAUACUCAUACAGCAAUGGAGGU	22	bna-b1r1-17925	NA	30	siRNA24	1333011	0
UGGAAGGAACCGAGAGAAGAAGAA	22	egu-b5.1r1-26534	NA	28	siRNA24	1333012	0
AUUCCAAAGAGUGUAUCUGAAAAU	21	ccm-b0.32r1-119704	NA	44	siRNA24	1333013	0
AUUCCAAAGAGUGUAUCUGAAAAU	10	ccm-b0.32r1-23876	NA	44	siRNA24	1333013	0
AUUCCAAAGAGUGUAUCUGAAAAU	3	ccm-b0.32r1-101315	NA	44	siRNA24	1333013	0
AUUCCAAAGAGUGUAUCUGAAAAU	22	ccm-b0.1r1-29178	NA	45	siRNA24	1333013	0
AGAAAAUAUGCAGGAGUUACUCGA	22	oeu-b6r1-6488	NA	29	siRNA24	1333014	0
AGAAGUUAUGGGAGCAGCCUGCAG	22	egu-b5.1r1-28347	NA	28	siRNA24	1333015	0
GUGGUUUGUUUGGCAUGUGAGAAA	22	fan-b1.0r1-2053	NA	23	siRNA24	1333016	0
AGAAAUAUCAGAACCAUGAAGGGC	22	ccm-b0.32r1-102070	NA	44	siRNA24	1333017	0
AGAAAUAUCAGAACCAUGAAGGGC	22	ccm-b0.1r1-98298	NA	45	siRNA24	1333017	0
ACUCGAGAUACCCAGCAUGAUUAG	22	csi-b2r1-63627	NA	33	siRNA24	1333018	0
AAGUGUCACAUCGGAUACGUCUGA	22	sbi-b3.0r1-7379	NA	6	siRNA24	1333019	0
AUCGGUAGUUCAAAUCCCUCUAGC	22	clt-b1r1-38848	NA	36	siRNA24	1333020	0
AGGGUUGGAUACGAGUUUGAAGGA	22	mdm-b3.0r1-39022	NA	21	siRNA24	1333021	0
UAGAUUGCAAAAGGAUUUUGAGAU	22	clt-b1r1-39621	NA	36	siRNA24	1333022	0
UCUUAAUCAGGCUAGAGAAGGUUU	22	csi-b2r1-66461	NA	33	siRNA24	1333023	0
ACGUAGAUCUGCGAAUGGUGC	22	dca-b2.0r1-9279	NA	41	siRNA21	1333024	0
CAAAGGACAACCAGCUUCAGC	22	mac-b2r1-7645	NA	25	siRNA21	1333025	0
CCCCUAAGUCCACUCUAAACGUGU	22	ccm-b0.32r1-34141	NA	44	siRNA24	1333026	0
CCCCUAAGUCCACUCUAAACGUGU	22	ccm-b0.1r1-42861	NA	45	siRNA24	1333026	0
AAUAUUACAUUAGACUUGGAGAUC	22	fan-b1.0r1-10521	NA	23	siRNA24	1333027	0
AAUGACUACUCUGAUUGGGCGUGG	22	sly-b2.5r1-28503	NA	14	siRNA24	1333028	0
AAUCUGUGGGAAUAGGUGGUUCAU	22	egu-b5.1r1-40000	NA	28	siRNA24	1333029	0
CGGACUCAGAGUAAAUAUCGGA	22	gba-b1.0r1-50094	NA	19	siRNA22	1333030	0
AUGCACCUAGAAAUAUCAGAACGG	22	sit-b2r1-6770	NA	8	siRNA24	1333031	0
GAAAGGGAAAGUAAGGAGAUAGUG	22	bvu-b1.2.2r1-2909	NA	39	siRNA24	1333032	0
GAAAGGGAAAGUAAGGAGAUAGUG	14	bvu-b1.2.2r1-28197	NA	39	siRNA24	1333032	0
GAAAGGGAAAGUAAGGAGGUCGUG	5	bvu-b1.2.2r1-41387	NA	39	siRNA24	1333032	2
GAGACGGCAACAUGUAUUGAACGC	22	sbi-b3.0r1-16135	NA	6	siRNA24	1333033	0
GAGACGGCAACAUGUAUUGAACGC	9	sbi-b3.0r1-21611	NA	6	siRNA24	1333033	0
AAGAUACCCCAGAUAUCUCAAGGC	22	sbi-b3.0r1-17164	NA	6	siRNA24	1333034	0
AACAUACUUAUGAAAGUUCAGGAU	22	clt-b1r1-49135	NA	36	siRNA24	1333035	0
AUGACUAUGAGUGCUCCGAUGUCU	22	ccm-b0.32r1-69777	NA	44	siRNA24	1333036	0
AUGACUAUGAGUGCUCCGAUGUCU	22	ccm-b0.1r1-45562	NA	45	siRNA24	1333036	0
UGAUCUACUAGACAACUACUAAU	22	sol-b1r1-28152	NA	40	siRNA23	1333037	0
CCACGUGACUGGCCGAAUAAGGUA	22	csi-b2r1-11320	NA	33	siRNA24	1333038	0
GACGGAACGAACGAUGUCUCGGCU	22	ghr-b1.1r1-135068	NA	18	siRNA24	1333039	0
AUUCUGUAGUGUAAUCAUCCACUG	22	ccl-b1r1-150	NA	34	siRNA24	1333040	0
AACUGAAAUGAACUGAUUGUAAUU	22	bvu-b1.2.2r1-11625	NA	39	siRNA24	1333041	0
UGACACAUGGACGUCUACAGACAU	22	hvu-b1r1-4778	NA	5	siRNA24	1333042	0
AGUUUUUGCGGGCAUGUUGACGGU	22	tae-b1r1-4224	NA	3	siRNA24	1333043	0
GACGCGAAGCGGAAGUAUUUUGAG	22	tae-b1r1-6530	NA	3	siRNA24	1333044	0
UCUUGAACUCUAACUGAGGAUGAC	22	car-b2.0r1-14913	NA	11	siRNA24	1333045	0
ACAAUAUAGCAGAUCGAACGAACG	22	ghr-b1.1r1-140191	NA	18	siRNA24	1333046	0
AAUCGCAGGAGGUGGUUGGACAAC	22	car-b2.0r1-15428	NA	11	siRNA24	1333047	0
AUGGAAGAUGACUGUGACAGUUGC	22	clt-b1r1-60960	NA	36	siRNA24	1333048	0
ACAAGAGUGAAGACUAGUAGAGUC	22	tae-b1r1-9864	NA	3	siRNA24	1333049	0
ACAGGACCAAAACAUAGAAAAAGU	22	ccm-b0.32r1-57181	NA	44	siRNA24	1333050	0
ACAGGACCAAAACAUAGAAAAAGU	22	ccm-b0.1r1-51426	NA	45	siRNA24	1333050	0
UAUGGAUGGACUACCAGACGAA	22	can-b1.6r1-15300	NA	16	siRNA22	1333051	0
GAUGACGUGGCAAUCUGUUAGAGA	22	tae-b1r1-13196	NA	3	siRNA24	1333052	0
AAAAGCAAAGCUCGAUUGGUUGAG	22	bna-b1r1-53159	NA	30	siRNA24	1333053	0
CAUCUCCAUCAGAUUUGGACUUGU	22	osa-b1.0r1-81711	NA	1	siRNA24	1333054	0
UGGUUCUCUUGAUCUAAAAUGCUU	22	cpa-b0.4r1-28672	NA	42	siRNA24	1333055	0
AGGGAACUCGCCAGAUUGAAUAGG	22	fve-b2.0r1-28979	NA	24	siRNA24	1333056	0
AAGACUAUCAUAACUUCUAUGUAU	22	sol-b1r1-49656	NA	40	siRNA24	1333057	0
ACUAACCCUUGUCACCGAAGUCGG	22	fve-b2.0r1-30791	NA	24	siRNA24	1333058	0
GGAGGAGGAUGUUGAGGAGGGUGA	22	oeu-b6r1-46210	NA	29	siRNA24	1333059	0
AGGGAAUAGAAGGGCGGGUAGAUC	22	tae-b1r1-20888	NA	3	siRNA24	1333060	0
AGGGAAUAGAAGGGCGGGUAGAUC	19	tae-b1r1-22711	NA	3	siRNA24	1333060	0
GAUAGAGGAUAGGGUUGAAGAUGC	22	sly-b2.5r1-123981	NA	14	siRNA24	1333061	0
GAGUUAAAGUUAAGGAACCAUUGC	22	mdm-b3.0r1-75981	NA	21	siRNA24	1333062	0
UGGCACAUGAUCGAUGGAUGGCAU	22	egu-b5.1r1-4311	NA	28	siRNA24	1333063	0
UAUUGUGGUACAGAGGGAGUA	22	tae-b1r1-23452	miR1120	3	siRNA24	1333064	0
UAUUUUGGUACAGAGGGAGUA	2	hvu-b1r1-8710	miR5049	5	siRNA24	1333064	1
AAAGUAGAAGAUGAUACAAUAUCU	22	stu-b4.04r1-38790	NA	15	siRNA24	1333065	0
UUCGGCAUCCUCUUUGAAUUCGUC	22	ghr-b1.1r1-92515	NA	18	siRNA24	1333066	0
AAAAGUCGAUGUCAUACUAGGUUU	22	tae-b1r1-26526	NA	3	siRNA24	1333067	0
AAUACCAUCGUCCAAGUGAAGUCU	22	ccm-b0.32r1-95719	NA	44	siRNA24	1333068	0
AAUACCAUCGUCCAAGUGAAGUCU	22	ccm-b0.1r1-9978	NA	45	siRNA24	1333068	0
AAGAAGACUAGGGUCGGCCCGGGC	22	bra-b1r1-12033	NA	32	siRNA24	1333069	0
AGGUCUAAUAUGUCCAGCUUCUCC	22	mdm-b3.0r1-14383	NA	21	siRNA24	1333070	0
AAAUUGGGCUUGAGUCGGUUUUUG	22	bra-b1r1-13840	NA	32	siRNA24	1333071	0
AACUAUAAAGACUGGCUAAGAAAC	22	egu-b5.1r1-10773	NA	28	siRNA24	1333072	0
AACUAUAAAGACUGGCUAAGAAAU	12	egu-b5.1r1-7679	NA	28	siRNA24	1333072	1
AAUUAUAAAGACUGGCUAAGAAAG	16	egu-b5.1r1-43276	NA	28	siRNA24	1333072	2
AGAGAUAGUUCGUGCAUGUGAAGA	22	nta-b0r1-10750	NA	17	siRNA24	1333073	0
UUUGGUUUCGUAGAUUAAUAAUC	22	sly-b2.5r1-132200	NA	14	siRNA24	1333074	0
AGAAGACAAAGAAAGAUGAAAGGA	22	egu-b5.1r1-12321	NA	28	siRNA24	1333075	0
AGGCAGUUGGAGUUAUGAGUAAAU	22	ppe-b2.0r1-18165	NA	22	siRNA24	1333076	0
ACACGGUGAUAGAUUGCGUUAGGC	22	clt-b1r1-20341	NA	36	siRNA24	1333077	0
AAAACUCUGAGAUCUGAUAAUGGC	22	egu-b5.1r1-14907	NA	28	siRNA24	1333078	0
AAGAGUUCUAUCACCUCCGAUCGU	22	mes-b6r1-22189	NA	26	siRNA24	1333079	0
AGGACUGCAGAGAAGAUUCCAAGA	22	bna-b1r1-74263	NA	30	siRNA24	1333080	0
GAACAGAUGGAUAGGAACAGAUGG	22	bna-b1r1-10724	NA	30	siRNA24	1333081	0
AGGAAAUGACUUUAAACGCGAGAA	22	sly-b2.5r1-9520	NA	14	siRNA24	1333082	0
AGUUGACGGCUAAUUAUGUAUCUC	22	can-b1.6r1-41718	NA	16	siRNA24	1333083	0
AGUACCAAGGAGGACACUGUUAGG	22	osa-b1.0r1-42310	NA	1	siRNA24	1333084	0
AGACAUGUGAAGAGGAGAUGCAUA	22	sly-b2.5r1-143749	NA	14	siRNA24	1333085	0
AGCGGCACCAGUAGCGACGGCAGC	22	bdi-b1.0r1-38615	NA	7	siRNA24	1333086	0
ACGAACAAGUUCUGAAACAGAGUU	22	pvu-b1.0r1-26286	NA	10	siRNA24	1333087	0
AUCCACAAUAGACUGAUAGAGAUG	22	ccm-b0.32r1-21854	NA	44	siRNA24	1333088	0
UUGUAUACCGAGAUCGUUUAGAUU	22	csa-b2r1-35618	NA	35	siRNA24	1333089	0
AAGAAUUGUGGUUAUGUCAUUUGA	22	clt-b1r1-30620	NA	36	siRNA24	1333090	0
AUGACCCUGCGUGACUUGGACAGU	22	sbi-b3.0r1-686	NA	6	siRNA24	1333091	0
UUAGCUGUAGGCUAAUGGGCC	22	atr-b1r1-21902	NA	46	siRNA21	1333092	0
ACCGCAAGCAGCUCGCCAGUCGCC	22	ppe-b2.0r1-33313	NA	22	siRNA24	1333093	0
AAUCUGUAGGCCAAGACAAAAUUU	22	sly-b2.5r1-85489	NA	14	siRNA24	1333094	0
AAUCUGUAGACCAAGACAAAAUUU	12	sly-b2.5r1-25781	NA	14	siRNA24	1333094	1
AAUCUGUAGACCAAGACAAAAUUU	8	sly-b2.5r1-102357	NA	14	siRNA24	1333094	1
AUGGGCUAUACACAUACUUGCAUC	22	fan-b1.0r1-3334	NA	23	siRNA24	1333095	0
GUUACGAACUCGCCCAGAAUGGAU	22	egu-b5.1r1-31470	NA	28	siRNA24	1333096	0
AACUAGUGCUCUGUGUCGGGAGUC	22	mdm-b3.0r1-38511	NA	21	siRNA24	1333097	0
AGGGGUAGAAGAGUCCAAAACAUU	22	bra-b1r1-36775	NA	32	siRNA24	1333098	0
CGGGCGCGGGCGGGCGAGCGGGC	22	sit-b2r1-350	NA	8	siRNA24	1333099	0
AGAGCUUUUGGACGGAUUGUAAGG	22	bna-b1r1-91242	NA	30	siRNA24	1333100	0
AGAGCUUUAGAACGGAUUGUAAGG	9	bna-b1r1-45403	NA	30	siRNA24	1333100	2
GAAGUAGUUCAAGAAUCCUGGCAC	22	osa-b1.0r1-53899	NA	1	siRNA24	1333101	0
ACUUGCUAUUUGAUCGGACAAUAA	22	bna-b1r1-25644	NA	30	siRNA24	1333102	0
AAAAUAAAAAACAAGAACUGAACU	22	stu-b4.04r1-68015	NA	15	siRNA24	1333103	0
AUGAUACUGGGAAAACUGUGC	22	hbr-b0r1-5012	NA	27	siRNA24	1333104	0
ACUGAACAUAUGAGAAUAAGCAUG	22	sit-b2r1-3945	NA	8	siRNA24	1333105	0
AAUACAGAGCGGUGGGACCAGCAA	22	egu-b5.1r1-38197	NA	28	siRNA24	1333106	0
AGUGGAAUGGUACGAUGAUGGUGA	22	mac-b2r1-9967	NA	25	siRNA24	1333107	0
AGAAUAGACAGAAGAGUUGGACAG	22	egu-b5.1r1-39229	NA	28	siRNA24	1333108	0
AUUAUCUAUUUAUCUGUAUCUGAU	22	ccm-b0.32r1-106078	NA	44	siRNA24	1333109	0
AAAUGGACCCAUCUGAAAAACUGA	22	ccm-b0.32r1-106846	NA	44	siRNA24	1333110	0
AAAUGGACCCAUCUGAAAAACUGA	22	ccm-b0.1r1-112383	NA	45	siRNA24	1333110	0
GGGGCAGACCAGACACGAGAA	22	sly-b2.5r1-98577	NA	14	siRNA24	1333111	0
UUAACGAAAGACAAUAACAUGAAU	22	csa-b2r1-55402	NA	35	siRNA24	1333112	0
UGAACAAGGUAAGAAACUCACUAA	22	bol-b1.0r1-443	NA	31	siRNA24	1333113	0
ACAUUACGAGUAGAGAUCAAGGCA	22	tae-b1r1-64738	NA	3	siRNA24	1333114	0
GGAGUUUGAUCUAGGAAAGACAAA	22	bna-b1r1-37731	NA	30	siRNA24	1333115	0
ACCCAAGACUAUUGUUUACUCAUU	22	bvu-b1.2.2r1-9319	NA	39	siRNA24	1333116	0
AAAAUUAUUCUAGGACUAACACGC	22	osa-b1.0r1-133997	NA	1	siRNA24	1333117	0
UCUAUAAAUGAUUUCUGCAGUAAU	22	ghr-b1.1r1-2554	NA	18	siRNA24	1333118	0
AACAGAACAACAACCGCCGGCGAU	22	tae-b1r1-2942	NA	3	siRNA24	1333119	0
GACUGGAUUGAGCCAAUAGAAUGU	22	bvu-b1.2.2r1-11882	NA	39	siRNA24	1333120	0
CCCCGGCAGAGCUAACAGGGACAG	22	osa-b1.0r1-70116	NA	1	siRNA24	1333121	0
AACUUCGGACACAAAUAUAUAUAU	22	mtr-b4.0r1-36027	NA	12	siRNA24	1333122	0
CUAACCGUCUCAGUAGUAAACAGG	22	bvu-b1.2.2r1-14702	NA	39	siRNA24	1333123	0
GGGGAGUGUACACCGGAAUGUCAA	22	oeu-b6r1-33909	NA	29	siRNA24	1333124	0
CGAUGGAGAUGUGGAAAUAUGACC	22	fve-b2.0r1-19089	NA	24	siRNA24	1333125	0
AUAAGAGCGGAGUGGUAUGAAAUG	22	oeu-b6r1-34422	NA	29	siRNA24	1333126	0
ACGGACUUUGAGACAUUGAUUUCG	22	bna-b1r1-48784	NA	30	siRNA24	1333127	0
UAGGUCAACUUAUGGAGAAAGGUU	22	ptc-b3.0r1-6135	NA	43	siRNA24	1333128	0
AGAAUCUGGCAAAAACUCGAACGC	22	ccm-b0.32r1-57950	NA	44	siRNA24	1333129	0
AGAAUCUGGCAAAAACUCGAACGC	20	ccm-b0.32r1-48717	NA	44	siRNA24	1333129	0
AGAAUCUGGCAAAAACUCGAACGC	22	ccm-b0.1r1-123662	NA	45	siRNA24	1333129	0
AGAAUCUGGCAAAAACUCGAACGC	20	ccm-b0.1r1-56972	NA	45	siRNA24	1333129	0
AGCAACUCCAGAACCAGUAGAACC	22	osa-b1.0r1-81453	NA	1	siRNA24	1333130	0
AGGAUCUCUGAAGAAAGGUGGUAA	22	stu-b4.04r1-29050	NA	15	siRNA24	1333131	0
AAUAGGUCAUCUAUUGAGAAACGG	22	mtr-b4.0r1-114107	NA	12	siRNA24	1333132	0
AGAUACUAUACGGCAUUUAGACUG	22	cpa-b0.4r1-27386	NA	42	siRNA24	1333133	0
GCAUCCAGUAAUCCGGGCGGACAU	22	tae-b1r1-16531	NA	3	siRNA24	1333134	0
AGAAUUGUAAGUACUUUGGUCAUU	22	ccl-b1r1-14278	NA	34	siRNA24	1333135	0
AGGAGGUUUUGAACUUUACGGUAC	22	csi-b2r1-30645	NA	33	siRNA24	1333136	0
UUUCGAGUGUAUCUGUGAUCUUUU	22	cpa-b0.4r1-29701	NA	42	siRNA24	1333137	0
AGGCCAGUUUGCUCGCACCUCGAU	22	ppe-b2.0r1-4039	NA	22	siRNA24	1333138	0
AAAACGUUGGCAGAGCUAGUUUCU	22	clt-b1r1-5699	NA	36	siRNA24	1333139	0
AAUGAAACUAUGUCAGCUCGGUA	22	bra-b1r1-3797	NA	32	siRNA24	1333140	0
UACGAAUCUUGUGGAAACAAACAC	22	clt-b1r1-7758	NA	36	siRNA24	1333141	0
AUUGGAAGCCAACUUUGAACAAGU	22	mes-b6r1-11124	NA	26	siRNA24	1333142	0
GGAGGAAAUAGAUCGUCAACCCA	22	bna-b1r1-62421	NA	30	siRNA24	1333143	0
AACAUCGAACCUAACUGAACUAGA	22	clt-b1r1-11092	NA	36	siRNA24	1333144	0
AGGAUGGGAUGAUUUGGGAACUUU	22	mdm-b3.0r1-77778	NA	21	siRNA24	1333145	0
AUUAAGACAGAGACUCAAAAAGAU	22	sly-b2.5r1-127321	NA	14	siRNA24	1333146	0
GUGGAUUAAGGUCAAUACUAGAGU	22	zma-b4r1-25877	NA	4	siRNA24	1333147	0
CAAGAAGAGAGGAACUCGAAACGC	22	pvu-b1.0r1-10365	NA	10	siRNA24	1333148	0
AAGUAAGAAACUGGCAGAGAAGAU	22	gba-b1.0r1-18574	NA	19	siRNA24	1333149	0
AACUUGAGGACUAAAAAAGUAAGU	22	clt-b1r1-14432	NA	36	siRNA24	1333150	0
AGAAGGUGGGCUUGAUAUACUCUA	22	bra-b1r1-13583	NA	32	siRNA24	1333151	0
AUUCCCUGCUAGAUAACUGUUCGG	22	ccm-b0.32r1-75102	NA	44	siRNA24	1333152	0
AUUCCCUGCUAGAUAACUGUUCGG	22	ccm-b0.1r1-60121	NA	45	siRNA24	1333152	0
UUGAACCUAAAAUCACUCGUCUGC	22	ppe-b2.0r1-16882	NA	22	siRNA24	1333153	0
CACCUUCGUCCACAAUUUUGACUG	22	sly-b2.5r1-2836	NA	14	siRNA24	1333154	0
AGAGGAAGAGAGAGCAAUUGGGGU	22	csi-b2r1-46633	NA	33	siRNA24	1333155	0
UCACGAGCCUGCGUGGACCGACGU	22	csi-b2r1-46891	NA	33	siRNA24	1333156	0
AAUAGACUUUCUGUUUUGGGCAUG	22	egu-b5.1r1-15684	NA	28	siRNA24	1333157	0
UAAAAUCAUAGAUCCGUCAGAUA	22	bna-b1r1-9185	NA	30	siRNA24	1333158	0
AACAGAAUGAACAAAAUAAACUCU	22	cqi-b1.0r1-2928	NA	38	siRNA24	1333159	0
UCACACGGAUUGGAGUAUAUAAGC	22	bdi-b1.0r1-36562	NA	7	siRNA24	1333160	0
AAAGUAGUUAGAACAGGCAGAAUA	22	oeu-b6r1-341	NA	29	siRNA24	1333161	0
AGUGCUGGAGACAAUACAUGCUAC	22	tae-b1r1-41918	NA	3	siRNA24	1333162	0
AAUGUAGGACUAGAGAAUUCUUGC	22	ccm-b0.32r1-21599	NA	44	siRNA24	1333163	0
AAUGUAGGACUAGAGAAUUCUUGC	22	ccm-b0.1r1-23903	NA	45	siRNA24	1333163	0
AAUAUUGUGGUAGUAGGAAGGAUA	22	egu-b5.1r1-24466	NA	28	siRNA24	1333164	0
AUCAUAGGUGGCGUGUUCUGGAGA	22	bna-b1r1-16901	NA	30	siRNA24	1333165	0
UUGAGAGAGACCUGACAGCACC	22	ccm-b0.32r1-86377	NA	44	siRNA22	1333166	0
UUGAGAGAGACCUGACAGCACC	22	ccm-b0.1r1-27900	NA	45	siRNA22	1333166	0
AAAGGCAGUGGCAUAAAGAUGUAA	22	bna-b1r1-83783	NA	30	siRNA24	1333167	0
UCGAUUCUAGGAUGCGACGGGUAA	22	oeu-b6r1-5978	NA	29	siRNA24	1333168	0
GUGAGUUUACAUGAUUAAGGUGGA	22	bna-b1r1-84812	NA	30	siRNA24	1333169	0
UGAGGCAUUACAAGUAGGAGGAAU	22	mes-b6r1-34274	NA	26	siRNA24	1333170	0
CAGGAGAUGAACUAGAGGAUUGAA	22	egu-b5.1r1-28613	NA	28	siRNA24	1333171	0
AAGAGAAUGUUGACGUAACUGAUA	22	stu-b4.04r1-61348	NA	15	siRNA24	1333172	0
ACACAUUAUCACUUACUAGCCUCC	22	ppe-b2.0r1-34598	NA	22	siRNA24	1333173	0
AUCAGAAUUUUAAACACAGUAAGC	22	pvu-b1.0r1-32703	NA	10	siRNA24	1333174	0
GGUUGCUGUAGACGCCGCCGGCAU	22	osa-b1.0r1-117761	NA	1	siRNA24	1333175	0
ACUCCUGAAUUGUCAAGAAACUGC	22	mdm-b3.0r1-37997	NA	21	siRNA24	1333176	0
AGUGACUGAAAAAGGAGACGCUUC	22	bna-b1r1-91756	NA	30	siRNA24	1333177	0
AAUCGAAUGAUAGCAUGACACGUA	22	nta-b0r1-34599	NA	17	siRNA24	1333178	0
AUACUCAUUGUAGACAGAAGCCAG	22	fan-b1.0r1-6929	NA	23	siRNA24	1333179	0
AAACUUGUAGAAAUCUAGCCUUGG	22	ccm-b0.32r1-94054	NA	44	siRNA24	1333180	0
AAACUUGUAGAAAUCUAGCCUUGG	22	ccm-b0.1r1-37628	NA	45	siRNA24	1333180	0
UUUGUGAAAGAAUUAUAAUGAUGG	22	nta-b0r1-36139	NA	17	siRNA24	1333181	0
AGGUGACUGAAGUCGUGUACCCCG	22	csa-b2r1-48471	NA	35	siRNA24	1333182	0
UGUUGGUUAGUUAGAGUGGAUGGC	22	egu-b5.1r1-39743	NA	28	siRNA24	1333183	0
UGUUAGUUAGUUGGAGUGGAUGGC	17	egu-b5.1r1-21802	NA	28	siRNA24	1333183	2
AAUCGAUCUGGACUGGAUUCAAAC	22	bvu-b1.2.2r1-1886	NA	39	siRNA24	1333184	0
CAUAUUAUCUAUCAUUGAUAGAAU	22	csa-b2r1-52578	NA	35	siRNA24	1333185	0
UGGAUUGCUUCACGGUGAUGUGGC	22	car-b2.0r1-2336	NA	11	siRNA24	1333186	0
AUUGAAUCUCAGCAUCGGACACAC	22	sit-b2r1-10107	NA	8	siRNA24	1333187	0
CGGACAGAUUACCAUAUAUAACAC	22	ghr-b1.1r1-66381	NA	18	siRNA24	1333188	0
CGUAGGACGCGGCCUCACCCGGGA	22	tae-b1r1-2171	NA	3	siRNA24	1333189	0
UGAAGUGCUGCGCGAGAACUGUGC	19	ccm-b0.32r1-65662	NA	44	siRNA24	1333190	0
UGAAGUGCUGCGCGAGAACUGUGC	22	ccm-b0.1r1-54012	NA	45	siRNA24	1333190	0
AAUUUUUUUAACAAGACGAGAGUG	22	osa-b1.0r1-139149	NA	1	siRNA24	1333191	0
UACGCGCUGUACUCUUUUCCU	22	stu-b4.04r1-20589	NA	15	siRNA21	1333192	0
UAUCAAGUUGGAGAAGACCGU	22	ptc-b3.0r1-2291	NA	43	siRNA21	1333193	0
ACAUAGGGAUGGCAGAAAAACACG	22	oeu-b6r1-34166	NA	29	siRNA24	1333194	0
GACCCAGUUCUGACCGAGUAGGAC	22	osa-b1.0r1-141741	NA	1	siRNA24	1333195	0
AGCGGUUAUUGAGCGAUCGUCCAA	22	oeu-b6r1-34936	NA	29	siRNA24	1333196	0
AUGACAAUUAGAAGGACUAAACAU	22	sit-b2r1-22947	NA	8	siRNA24	1333197	0
AACAGUAUUUGGAGCUAUUGAAGU	22	clt-b1r1-64305	NA	36	siRNA24	1333198	0
AUGGAUGGAUCCAAUGAUAAUUGU	22	ccm-b0.32r1-57183	NA	44	siRNA24	1333199	0
AUGGAUGGAUCCAAUGAUAAUUGU	22	ccm-b0.1r1-45286	NA	45	siRNA24	1333199	0
AAUUGAAAGUACAAGAUCAAAGUA	22	clt-b1r1-1590	NA	36	siRNA24	1333200	0
ACUCGGUGGAACAUGCGGAGACAG	22	ppe-b2.0r1-1982	NA	22	siRNA24	1333201	0
AAGAUUACCAUACUUGUCACGCCU	22	zma-b4r1-16640	NA	4	siRNA24	1333202	0
CAUUCUAGAUCGAGGACGGGAGGC	22	zma-b4r1-17153	NA	4	siRNA24	1333203	0
ACAAAAUCGACACUGUGAGGCUAC	22	osa-b1.0r1-18864	NA	1	siRNA24	1333204	0
AGUAAAAUAGACUGACUUGAUGCC	22	mes-b6r1-5469	NA	26	siRNA24	1333205	0
GACGGAAUGGAUAACGUAAGACGG	22	ppe-b2.0r1-4557	NA	22	siRNA24	1333206	0
AUGCGUAUGCUUGAUCGAUCCGGG	22	bna-b1r1-58823	NA	30	siRNA24	1333207	0
AGAGGAAUUUGGCUUGUAGGGGAU	22	tae-b1r1-20378	NA	3	siRNA24	1333208	0
ACUUGACUGACCGGAGGACCUACC	22	mes-b6r1-8040	NA	26	siRNA24	1333209	0
AUAAGAACAUUCCAUUUUAUCAAA	22	ccm-b0.32r1-41551	NA	44	siRNA24	1333210	0
AUAAGAACAUUCCAUUUUAUCAAA	22	ccm-b0.1r1-70396	NA	45	siRNA24	1333210	0
GUUUGACUGACUGUUUGGGUUGGC	22	bvu-b1.2.2r1-34444	NA	39	siRNA24	1333211	0
ACAGAUAGCACUAUUUUUGAUCGU	22	car-b2.0r1-34432	NA	11	siRNA24	1333212	0
AUUGGACAACUAUCUUCGUAAAGA	22	clt-b1r1-79717	NA	36	siRNA24	1333213	0
GGUGAACUUUAACAAAUCUGGCAU	22	mes-b6r1-14990	NA	26	siRNA24	1333214	0
AUGGGUUUAGGAGAGACUAUAUAU	22	gba-b1.0r1-19600	NA	19	siRNA24	1333215	0
CUUCGUAACGGAAUGGUAGGACGG	22	sly-b2.5r1-130662	NA	14	siRNA24	1333216	0
CUUCGUAACGGAAUGGCAGAACGG	14	sly-b2.5r1-4906	NA	14	siRNA24	1333216	2
CUUCGUAACGGAACGGCAGGACGG	9	sly-b2.5r1-47974	NA	14	siRNA24	1333216	2
CUUCGUAACGGAAUGGCAGUACGG	7	sly-b2.5r1-69402	NA	14	siRNA24	1333216	2
UAGCGACCCGACCUGUAACACCCA	22	tae-b1r1-30630	NA	3	siRNA24	1333217	0
AAGUUAGGUCUUUAGAGCGACGGC	22	bra-b1r1-15644	NA	32	siRNA24	1333218	0
AGCAGAAAGACUAAAGAAUUGAAU	22	mes-b6r1-22962	NA	26	siRNA24	1333219	0
AUCAAAUGUUGAACGUUCUUGUGC	22	csa-b2r1-28169	NA	35	siRNA24	1333220	0
CUCUAGGGGAGAAUUUGUGGGACA	22	stu-b4.04r1-51093	NA	15	siRNA24	1333221	0
AUUCCGGUUGUAGCUGCAUCUUGU	22	nta-b0r1-20496	NA	17	siRNA24	1333222	0
UAUGAAAGGUAGGUCUAUUCA	22	osa-b1.0r1-107457	NA	1	siRNA21	1333223	0
UAUGAAAGGUAGGUCUAUUCA	21	osa-b1.0r1-107437	NA	1	siRNA21	1333223	0
ACACAUGGAGAAACAAGGACUAGU	22	ccm-b0.32r1-113069	NA	44	siRNA24	1333224	0
ACACAUGGAGAAACAAGGACUAGU	22	ccm-b0.1r1-89085	NA	45	siRNA24	1333224	0
UUUUUGCGGAGAUUUGGACUUUAA	22	bna-b1r1-13815	NA	30	siRNA24	1333225	0
AUUGAUACAUACACGAGACAGAGG	22	clt-b1r1-28312	NA	36	siRNA24	1333226	0
AUACUGCUAGACUUAGGAUAGGGU	22	osa-b1.0r1-43601	NA	1	siRNA24	1333227	0
AGGCACACAUGAAUUCAAUCUCAA	22	sly-b2.5r1-145297	NA	14	siRNA24	1333228	0
AAGGGUUUGCUCUCUGAUUUGGGA	22	fve-b2.0r1-54592	NA	24	siRNA24	1333229	0
CGAUUUUGAACCAAAUAACACCCU	22	csa-b2r1-36391	NA	35	siRNA24	1333230	0
GCGAUAGAUUGUGAUAAACACAGA	22	clt-b1r1-32677	NA	36	siRNA24	1333231	0
CAUACGAGUCGCAUCCACCUGAAC	22	mtr-b4.0r1-12915	NA	12	siRNA24	1333232	0
CAACUUAAGAUCUCAUAGACUCGU	22	pvu-b1.0r1-29880	NA	10	siRNA24	1333233	0
AGAAUGUGGAAAAGUGGUAGACGA	22	oeu-b6r1-6235	NA	29	siRNA24	1333234	0
UUUGGGUAGCCGUAGGAUCGA	22	osa-b1.0r1-47718	NA	1	siRNA21	1333235	0
ACUGAACUCUCAGACUGACAUUGA	22	ppe-b2.0r1-33059	NA	22	siRNA24	1333236	0
AUCCGACUGGAAUCCAACGGAGCA	22	egu-b5.1r1-28614	NA	28	siRNA24	1333237	0
AUACUGUAUCACUAUCAAUCAUAA	22	bra-b1r1-33941	NA	32	siRNA24	1333238	0
GUAAUACUUGGGUGUAUCUCAAGA	22	clt-b1r1-37049	NA	36	siRNA24	1333239	0
AUUGUAGGACCAUUGAUCAUUAUA	22	ccm-b0.32r1-29536	NA	44	siRNA24	1333240	0
AUUGUAGGACCAUUGAUCAUUAUA	22	ccm-b0.1r1-114769	NA	45	siRNA24	1333240	0
AGUGUAGGACCAUUGAUCAUUAUC	3	ccm-b0.32r1-52175	NA	44	siRNA24	1333240	2
AAUUAAGUCGAGUCAAAUCAUCCC	22	csa-b2r1-43072	NA	35	siRNA24	1333241	0
GUGGAACAAGCGCCGGAGUGUUCU	22	bra-b1r1-36004	NA	32	siRNA24	1333242	0
AUCAUGGCAAAUAAUACUGGACGG	22	sly-b2.5r1-87542	NA	14	siRNA24	1333243	0
CACACCCACUAAGAGAUCUCGGUC	22	mac-b2r1-4034	NA	25	siRNA24	1333244	0
UCGGAGAGAGAGGGCUUGGCGGCU	22	fan-b1.0r1-4616	NA	23	siRNA24	1333245	0
UGACCGAUCCUCGGGCAACGGUAU	22	mac-b2r1-5842	NA	25	siRNA24	1333246	0
GACAGGUAGAAUGUCUUGGCGGUC	22	csa-b2r1-46673	NA	35	siRNA24	1333247	0
AUGUUCGAUUGAGUAAAGGAGGAG	22	sit-b2r1-2664	NA	8	siRNA24	1333248	0
AUGCUGGUCUGGUCUGGUCUGAUU	22	sol-b1r1-21499	NA	40	siRNA24	1333249	0
AUGCUGGUCUGGUCUGGUCUGAUU	8	sol-b1r1-1390	NA	40	siRNA24	1333249	0
AUGCUGGUCUGGUCUGGUCUGAUC	17	sol-b1r1-18747	NA	40	siRNA24	1333249	1
AUGUUGGUCUGGUCUGGUCUGAUC	18	sol-b1r1-3897	NA	40	siRNA24	1333249	2
CUGCGCAUCGUCACUCCACGGCAC	22	tae-b1r1-58843	NA	3	siRNA24	1333250	0
AAGGGUUAGAUGUGUUUCUGCCAU	22	osa-b1.0r1-128065	NA	1	siRNA24	1333251	0
CGAGGAGAGAUAGUUUAUUUGAUU	22	csa-b2r1-53607	NA	35	siRNA24	1333252	0
AACUCAGAAAACACUUAAAAGACU	22	mdm-b3.0r1-50319	NA	21	siRNA24	1333253	0
AACUCAGAAAACACUUAAAAGACU	16	mdm-b3.0r1-3433	NA	21	siRNA24	1333253	0
AGCAGAUAUCGGAGUUUAUUGAAA	22	sly-b2.5r1-35180	NA	14	siRNA24	1333254	0
GACAGACUGACAGGCAAUAGACAC	22	osa-b1.0r1-90	NA	1	siRNA24	1333255	0
GAAGAAUAAAUUGCGGUGGAUUGG	22	bol-b1.0r1-1214	NA	31	siRNA24	1333256	0
AGUAGAACUCAGAAGAUAGAUCGG	22	bna-b1r1-38503	NA	30	siRNA24	1333257	0
UUGUACUGAUAGAAUGUGAUAUU	22	clt-b1r1-53507	NA	36	siRNA24	1333258	0
AUGAGUGACGGAAAACUGGCCAUA	22	ccm-b0.32r1-96920	NA	44	siRNA24	1333259	0
AUGAGUGACGGAAAACUGGCCAUA	22	ccm-b0.1r1-115197	NA	45	siRNA24	1333259	0
AUUUUAGGUCUAUCACAUUUCAGU	22	ghr-b1.1r1-135071	NA	18	siRNA24	1333260	0
AGCUACGUUGGCUGAACUAAUGU	22	bvu-b1.2.2r1-11884	NA	39	siRNA24	1333261	0
AGACUGAGCUACAACCUAGAAGGU	22	zma-b4r1-68999	NA	4	siRNA24	1333262	0
GUUGACCACGGACAGAGAAGGGGC	22	sit-b2r1-17555	NA	8	siRNA24	1333263	0
AAACGACUUUGAAGAAAACAUCUC	22	ath-b10r1-5824	NA	50	siRNA24	1333264	0
AUAAGGACCAAUGGCAUAGAAUA	22	bol-b1.0r1-7635	NA	31	siRNA24	1333265	0
UAGAGGCAGAAAGAACACAAGACC	22	car-b2.0r1-14660	NA	11	siRNA24	1333266	0
UUGGUGAGACCAAAGGACAUUAUC	22	mac-b2r1-28002	NA	25	siRNA24	1333267	0
AGAAGGAAAUCUGGCAUAUCACAA	22	oeu-b6r1-38269	NA	29	siRNA24	1333268	0
CAAGACUAUGAACAUUGAAGUACU	22	mtr-b4.0r1-46304	NA	12	siRNA24	1333269	0
UAAUUGAUCUGACCUCUUGUC	22	sol-b1r1-45307	NA	40	siRNA21	1333270	0
AACAGUGAUGGAGGGUAAGACGGU	22	bol-b1.0r1-17894	NA	31	siRNA24	1333271	0
ACUAUUCAGGACCACCACUAGAGU	22	clt-b1r1-71762	NA	36	siRNA24	1333272	0
AAGCAAGGACUUCUCUCCAUGUGC	22	ppe-b2.0r1-5073	NA	22	siRNA24	1333273	0
AAGAAUAUCGGCAAGCAUGGAUCU	22	bra-b1r1-5085	NA	32	siRNA24	1333274	0
ACUGAUCGCUGGGUGAUCACCAGG	22	osa-b1.0r1-21699	NA	1	siRNA24	1333275	0
ACGAAUCGGGAUCCUUGUGGGCAU	22	tae-b1r1-21403	NA	3	siRNA24	1333276	0
AGAUAAUCCUUUAGUUCACUCGGC	22	clt-b1r1-10323	NA	36	siRNA24	1333277	0
ACGUAGAUGAUGUCCUCUGAUUAU	22	clt-b1r1-77406	NA	36	siRNA24	1333278	0
GGAAUAGUCGUGUACUCUGGCACG	22	osa-b1.0r1-92260	NA	1	siRNA24	1333279	0
ACUAGUUAAGACACGCGUUAUGUA	22	csa-b2r1-18403	NA	35	siRNA24	1333280	0
AUAGUAACAGCUAGUGUACCACCU	22	mdm-b3.0r1-13872	NA	21	siRNA24	1333281	0
AACCGGCACUGGUAGAAAAAGAGG	22	hvu-b1r1-28349	NA	5	siRNA24	1333282	0
CGCGGGUUCCAAAUGAAUUGGCUU	22	pvu-b1.0r1-13450	NA	10	siRNA24	1333283	0
UCAUACUUGAGAUUUUAAAACUGU	22	pvu-b1.0r1-14992	NA	10	siRNA24	1333284	0
AGGUGCGGAUGGUUGCAGUUUUA	22	bna-b1r1-4048	NA	30	siRNA24	1333285	0
AUACAAGCUGCAGAUCUGACUGC	22	bvu-b1.2.2r1-40599	NA	39	siRNA24	1333286	0
AGUAGAAAUCCUGACCUAAGCAGU	22	egu-b5.1r1-13878	NA	28	siRNA24	1333287	0
AACCAUCUGAUUGAAUGAACUAAU	22	mdm-b3.0r1-86256	NA	21	siRNA24	1333288	0
AGAGGAUUUAGUGGACCCCAUGCC	22	atr-b1r1-9616	NA	46	siRNA24	1333289	0
AUGAGUCUAAUGAUCGUCAGGCGA	22	pvu-b1.0r1-18327	NA	10	siRNA24	1333290	0
AGACAUGGAGAACAGCUGCAAACU	22	bna-b1r1-74008	NA	30	siRNA24	1333291	0
ACCGAGAUUUAGAACAAAAGAGUA	22	csa-b2r1-27654	NA	35	siRNA24	1333292	0
GGCUAUGACUUGUAAACAUUUGAC	22	bna-b1r1-75293	NA	30	siRNA24	1333293	0
AAACUAAGAACUGGCCUAAGUGAG	22	ghr-b1.1r1-40495	NA	18	siRNA24	1333294	0
CAAGAUACACGGUACAGACGUAGA	22	bdi-b1.0r1-36564	NA	7	siRNA24	1333295	0
GAAGAUGAUUGAGACAAUGCUAGA	22	csi-b2r1-53585	NA	33	siRNA24	1333296	0
AAUUCUGAUAGGAAUAGGGACAUA	22	csi-b2r1-54098	NA	33	siRNA24	1333297	0
AGAGAAUUGGACGAUGUGUAGAGU	22	ccm-b0.32r1-21601	NA	44	siRNA24	1333298	0
AGAGAAUUGGACGAUGUGUAGAGU	22	ccm-b0.1r1-23901	NA	45	siRNA24	1333298	0
AGUGAACUCAACGCAUUAUAAAGG	22	atr-b1r1-18833	NA	46	siRNA24	1333299	0
AAUGAGAAUUAUGAAGGAGAAGAG	22	pvu-b1.0r1-29111	NA	10	siRNA24	1333300	0
GUUUUGGAAGAGAAAAAAGGUGGC	22	bna-b1r1-86355	NA	30	siRNA24	1333301	0
UUGAAUGAAGUACGGGUUGUAGCC	22	clt-b1r1-34992	NA	36	siRNA24	1333302	0
GAGAAAUCUCUGAAUUUAUAAGUU	22	bna-b1r1-87643	NA	30	siRNA24	1333303	0
UUGGUACCAAGUAUUGAAGAGU	22	bra-b1r1-35234	NA	32	siRNA22	1333304	0
CCGGCGCCUGCUCUGCAGCAGCAU	22	osa-b1.0r1-51585	NA	1	siRNA24	1333305	0
AUACGAGCGUCUGGUGUACCAAAC	22	ccm-b0.32r1-96097	NA	44	siRNA24	1333306	0
AUACGAGCGUCUGGUGUACCAAAC	22	ccm-b0.1r1-42407	NA	45	siRNA24	1333306	0
UGUCGACGGAGGGCUGUUCGGCAU	22	bdi-b1.0r1-48640	NA	7	siRNA24	1333307	0
ACAAGUUAAGGGAGAUUGUGAUCA	22	ghr-b1.1r1-53314	NA	18	siRNA24	1333308	0
GAUGGCGUGGUAGGAUGAUGAUGG	22	osa-b1.0r1-119828	NA	1	siRNA24	1333309	0
CGAACUUGAGACGAGAAUGAGCGG	22	stu-b4.04r1-66735	NA	15	siRNA24	1333310	0
ACCACAAAACCGGACAUCUCGACC	22	osa-b1.0r1-55974	NA	1	siRNA24	1333311	0
AUUGAGGUUUGCGAGUUAGUGGGU	22	hbr-b0r1-5271	NA	27	siRNA24	1333312	0
ACCGAUGAUUAACUUGUAGAAGAA	22	ccm-b0.32r1-107969	NA	44	siRNA24	1333313	0
ACCGAUGAUUAACUUGUAGAAGAA	22	ccm-b0.1r1-39166	NA	45	siRNA24	1333313	0
AGGCUUCUCGGUCUGACAUGCAUG	22	egu-b5.1r1-38200	NA	28	siRNA24	1333314	0
AGAACAGGAUUGUCCCAGAUGGUG	22	csi-b2r1-70839	NA	33	siRNA24	1333315	0
AAGAUUCGGUCAAAGAUUAUCGGA	22	bna-b1r1-97159	NA	30	siRNA24	1333316	0
AAUUGGUAGAAUUCGCAUUCCACA	22	bna-b1r1-31565	NA	30	siRNA24	1333317	0
AUUCUCCCGAAAGAUGACAUGUGG	22	bna-b1r1-97416	NA	30	siRNA24	1333318	0
AGACAGCUUGAUUAAAUUGGACGC	22	csa-b2r1-52067	NA	35	siRNA24	1333319	0
AUAGGUUGAUUUUGGAGAAAACGU	22	cpa-b0.4r1-6535	NA	42	siRNA24	1333320	0
AGUCAAAUUGCUUAUAAAUAGUGA	22	clt-b1r1-49653	NA	36	siRNA24	1333321	0
AGGACUCAUAUUCAUUUUCUGGCU	22	sol-b1r1-28412	NA	40	siRNA24	1333322	0
AACGAAAAGUCAUUUUUAAAGGUA	22	mdm-b3.0r1-50063	NA	21	siRNA24	1333323	0
AAAUGCAUCUCCUGAUCCAAGGGG	22	sit-b2r1-10877	NA	8	siRNA24	1333324	0
AAGCUGAAGAAGUCGGAAGGCGAG	22	egu-b5.1r1-45947	NA	28	siRNA24	1333325	0
CCUUCUAUCUAUAAUAGACCGGGA	22	clt-b1r1-52994	NA	36	siRNA24	1333326	0
AAUUCCUAAGACGUAACUUUAAUC	22	bvu-b1.2.2r1-11117	NA	39	siRNA24	1333327	0
AUGUGAAAUUCGUCAAUACGUUGU	22	ccm-b0.1r1-51710	NA	45	siRNA24	1333328	0
AUUGAAUUUUGAUUGUAGAUUGGU	22	ccm-b0.1r1-53502	NA	45	siRNA24	1333329	0
AUUGGAGUUUGAUUGUAGAUUGGU	10	ccm-b0.32r1-100563	NA	44	siRNA24	1333329	2
AUUGGAGUUUGAUUGUAGAUUGGU	10	ccm-b0.1r1-36627	NA	45	siRNA24	1333329	2
AUUAAAUUUUGAUUGUAGAUUGAU	5	ccm-b0.1r1-44711	NA	45	siRNA24	1333329	2
AUACUCGGGAAACAUUUUAUCGGC	22	zma-b4r1-7656	NA	4	siRNA24	1333330	0
UGAAUAAGUGGGGUGAGGCAUGGC	22	mtr-b4.0r1-108199	NA	12	siRNA24	1333331	0
AAUACUUAUCUAAAUAUUCGAUGU	22	sit-b2r1-23719	NA	8	siRNA24	1333332	0
UCUUUACAUGUAGACCGCGU	22	bol-b1.0r1-11996	NA	31	siRNA24	1333333	0
CCUCAUAGAUGUGGGAUUAAGAGC	22	car-b2.0r1-18513	NA	11	siRNA24	1333334	0
AUGGACCUAGGACAGUGUGUAUGC	16	ccm-b0.32r1-107360	NA	44	siRNA24	1333335	0
AUGGACCUAGGACAGUGUGUAUGC	7	ccm-b0.32r1-108233	NA	44	siRNA24	1333335	0
AUGGACCUAGGACAGUGUGUAUGC	22	ccm-b0.1r1-125182	NA	45	siRNA24	1333335	0
AUGGACCUAGGACAGUGUGUAUGC	9	ccm-b0.1r1-82334	NA	45	siRNA24	1333335	0
AUGGACCUAAGACAGUGUGUAUGC	9	ccm-b0.32r1-30315	NA	44	siRNA24	1333335	1
CGACUGAAGCUGGUGAUCUAG	22	ghr-b1.1r1-78684	NA	18	siRNA21	1333336	0
CUGAGACCACAGUUAUACAUUGAC	22	ccl-b1r1-10173	NA	34	siRNA24	1333337	0
AGCGAAGUUGGAGCGACACUGAGC	22	clt-b1r1-564	NA	36	siRNA24	1333338	0
AAAGUGAUAGACUCUAAUAAACU	22	clt-b1r1-1334	NA	36	siRNA24	1333339	0
AAUAAAGCUGUGCUGUGAUUGUCU	22	mes-b6r1-3665	NA	26	siRNA24	1333340	0
AGCCAACUGAGUUCCUUUAACGUG	22	cpa-b0.4r1-27646	NA	42	siRNA24	1333341	0
AGCCAACUGAGAUCCUUUAACGUG	5	cpa-b0.4r1-2296	NA	42	siRNA24	1333341	1
UGAACAAGAUGGAAAAGACGCCAC	22	car-b2.0r1-24418	NA	11	siRNA24	1333342	0
AAGGACCAAACUUACAAACGGAAG	22	mtr-b4.0r1-49649	NA	12	siRNA24	1333343	0
AACAUCUAGCUCUGAAAUUCUGGU	22	ccm-b0.32r1-61009	NA	44	siRNA24	1333344	0
AACAUCUAGCUCUGAAAUUCUGGU	22	ccm-b0.1r1-66046	NA	45	siRNA24	1333344	0
UCAAGACAGCUCUUUGGCGGCCCU	22	fve-b2.0r1-30278	NA	24	siRNA24	1333345	0
AAUACAACCAAAGUAUAUAAGUGA	22	csa-b2r1-12245	NA	35	siRNA24	1333346	0
AAAGGUCACAUCAACUACCAUUGA	22	clt-b1r1-6987	NA	36	siRNA24	1333347	0
GUUAGUGAUCCUGUGUGCGAAGGC	22	bvu-b1.2.2r1-29063	NA	39	siRNA24	1333348	0
GGUGACGUAGACAACAGUAUGGCC	22	tae-b1r1-20636	NA	3	siRNA24	1333349	0
AAUUUCAAAAAAACAGAUUGUCAC	22	zma-b4r1-86983	NA	4	siRNA24	1333350	0
GGCGUGACUAUCUGAAUAGGCGAG	22	tae-b1r1-22172	NA	3	siRNA24	1333351	0
CAAUGAGAACUCUAUCAGAAG	22	gma-b1.0r1-21288	NA	9	siRNA22	1333352	0
AUCGAGAGACUCAAAUACUAGGGA	22	ccm-b0.32r1-89157	NA	44	siRNA24	1333353	0
AUCGAGAGACUCAAAUACUAGGGA	22	ccm-b0.1r1-71678	NA	45	siRNA24	1333353	0
CUACCGAUCCGUAGUCAGACCUGC	22	ccm-b0.1r1-137470	NA	45	siRNA24	1333354	0
CUAUCGAUCCGUAGUCAGACCUGU	9	ccm-b0.32r1-73828	NA	44	siRNA24	1333354	2
AGCGGGGCCUGAAGAGAGUAGUGU	22	nta-b0r1-4345	NA	17	siRNA24	1333355	0
AAAAGUAUGAGCCUGAUGACGAAA	22	bra-b1r1-8431	NA	32	siRNA24	1333356	0
UUUCGAGACGUAGCUUUUACAGUU	22	bvu-b1.2.2r1-32394	NA	39	siRNA24	1333357	0
CAGGUAGAUUGCACAAAAAUAGAU	22	clt-b1r1-12892	NA	36	siRNA24	1333358	0
AUUAGUCGAGAUCUCCAACACACU	22	pvu-b1.0r1-10882	NA	10	siRNA24	1333359	0
AGUAGUUCAUGUAGUGGCAAGAUG	22	bvu-b1.2.2r1-36243	NA	39	siRNA24	1333360	0
AAGCAGAUAUCCGGGACCUUUGAG	22	bna-b1r1-709	NA	30	siRNA24	1333361	0
AUAUGAUUCGAGCUAAAGCUACUA	22	nta-b0r1-10498	NA	17	siRNA24	1333362	0
AAUUUUCAUCGACAUAUCAACAUU	22	clt-b1r1-84089	NA	36	siRNA24	1333363	0
AAUUUUCGUCGACAUGUCAACAUU	16	clt-b1r1-70785	NA	36	siRNA24	1333363	2
AAGAGUCAUCUAGCCAAGCAUGGG	22	bna-b1r1-4305	NA	30	siRNA24	1333364	0
AGAGACAUCGAGAAUGACACGUGU	22	sol-b1r1-1021	NA	40	siRNA24	1333365	0
AAGGAGCAGGUGGAAGAAAUAGAA	22	mtr-b4.0r1-2642	NA	12	siRNA24	1333366	0
UUAAGGGGCGUUGUGUGAUUUUAC	22	csi-b2r1-52047	NA	33	siRNA24	1333367	0
ACGUGGUGUGAACCCGUAUCGGAC	22	bra-b1r1-24418	NA	32	siRNA24	1333368	0
UCAUUCUAUUAUGGGAUCACGACU	22	sly-b2.5r1-144270	NA	14	siRNA24	1333369	0
UCAUUCAAUGAUGGGAUCACGACU	3	sly-b2.5r1-104372	NA	14	siRNA24	1333369	2
CUAAAAUGUAGGACACGGGAACAC	22	pvu-b1.0r1-29112	NA	10	siRNA24	1333370	0
ACCACAGUUGGACACGUGUAUGGC	22	osa-b1.0r1-112614	NA	1	siRNA24	1333371	0
AUUACAUCGGUUGGUCCAUCCAGU	22	pvu-b1.0r1-29625	NA	10	siRNA24	1333372	0
GAAGAUGGGGAAGACGAUGACAAC	22	csa-b2r1-38957	NA	35	siRNA24	1333373	0
GGCGGGAGUUGACAGAUAUAUCGU	22	stu-b4.04r1-60839	NA	15	siRNA24	1333374	0
AGAGAACUGAUUGUCAGACAUAUG	22	oeu-b6r1-9570	NA	29	siRNA24	1333375	0
ACCAUUUGAAUCCAACGGAUCAUG	22	mpo-b3.0r1-6604	NA	49	siRNA24	1333376	0
UCUGUUCUAAGAUUUCUGUAUA	22	sly-b2.5r1-153513	NA	14	siRNA24	1333377	0
AUACGUCUAGUAAAAGCUGGAAGC	22	bna-b1r1-90989	NA	30	siRNA24	1333378	0
AGAGACACUUGUUGCAGCUCAUCC	22	osa-b1.0r1-53903	NA	1	siRNA24	1333379	0
ACUGAGCUACUAAGAUUUCCCUUC	22	sly-b2.5r1-89081	NA	14	siRNA24	1333380	0
UUGAGAAAUGUCCAUAGAAACUUU	22	pvu-b1.0r1-37072	NA	10	siRNA24	1333381	0
UUUGUAGUCUUCAAGCACGCCU	21	ccm-b0.32r1-127144	NA	44	siRNA24	1333382	0
UUUGUAGUCUUCAAGCACGCCU	11	ccm-b0.32r1-103193	NA	44	siRNA22	1333382	0
UUUGUAGUCUUCAAGCACGCCU	10	ccm-b0.32r1-11612	NA	44	siRNA22	1333382	0
UUUGUAGUCUUCAAGCACGCCU	8	ccm-b0.32r1-39433	NA	44	siRNA22	1333382	0
UUUGUAGUCUUCAAGCACGCCU	7	ccm-b0.32r1-96723	NA	44	siRNA24	1333382	0
UUUGUAGUCUUCAAGCACGCCU	6	ccm-b0.32r1-108817	NA	44	siRNA24	1333382	0
UUUGUAGUCUUCAAGCACGCCU	5	ccm-b0.32r1-110691	NA	44	siRNA24	1333382	0
UUUGUAGUCUUCAAGCACGCCU	4	ccm-b0.32r1-130658	NA	44	siRNA24	1333382	0
UUUGUAGUCUUCAAGCACGCCU	22	ccm-b0.1r1-102399	NA	45	siRNA22	1333382	0
UUUGUAGUCUUCAAGCACGCCU	16	ccm-b0.1r1-76438	NA	45	siRNA22	1333382	0
UUUGUAGUCUUCAAGCACGCCU	15	ccm-b0.1r1-75180	NA	45	siRNA24	1333382	0
UUUGUAGUCUUCAAGCACGCCU	12	ccm-b0.1r1-126912	NA	45	siRNA22	1333382	0
UUUGUAGUCUUCAAGCACGCCU	11	ccm-b0.1r1-131509	NA	45	siRNA24	1333382	0
UUUGUAGUCUUCAAGCACGCCU	10	ccm-b0.1r1-46185	NA	45	siRNA24	1333382	0
UUUGUAGUCUUCAAGCACGCCU	7	ccm-b0.1r1-72495	NA	45	siRNA24	1333382	0
UUUGUAGUCUUCAAGCACGCCU	5	ccm-b0.1r1-105653	NA	45	siRNA24	1333382	0
UUUGUAGUCUUCAAGCACGCCA	9	ccm-b0.32r1-94823	NA	44	siRNA22	1333382	1
UUUGUAGUCUUUAAGCAUGCCU	5	ccm-b0.32r1-61360	NA	44	siRNA24	1333382	2
AUUGAACAUUGAACUCCUUAGAGU	22	fve-b2.0r1-2750	NA	24	siRNA24	1333383	0
AAGUAGGAGUGGAUGAAAAAGUAG	22	oeu-b6r1-21362	NA	29	siRNA24	1333384	0
AUGACGUAGAAGCCAUGAUGGAAA	22	atr-b1r1-37522	NA	46	siRNA24	1333385	0
ACUUGAGCGGACGCGAGCAAGCGG	22	tae-b1r1-62434	NA	3	siRNA24	1333386	0
UAUAACACCCGAUGGAUCUGUCA	22	can-b1.6r1-682	NA	16	siRNA24	1333387	0
UAAAAUCCCUGUAGGACGACGCCU	22	atr-b1r1-40338	NA	46	siRNA24	1333388	0
GUGGGCUUCACUGACGGAAUGGUU	22	egu-b5.1r1-45948	NA	28	siRNA24	1333389	0
AAACAACUCUACGCAGAAUGCGGC	22	sbi-b3.0r1-21541	NA	6	siRNA24	1333390	0
CAAACUGAACCUACUUUAAGAUGC	22	car-b2.0r1-7987	NA	11	siRNA24	1333391	0
AAAAAGAUCAUAAAAGAAGACUAU	22	cpa-b0.4r1-14511	NA	42	siRNA24	1333392	0
AUGAAGUAUUGGAGGUCGUCACGU	22	bvu-b1.2.2r1-12143	NA	39	siRNA24	1333393	0
GAGAACAACGGACUGAGUGUCUA	22	ccm-b0.32r1-115298	NA	44	siRNA24	1333394	0
GAGAACAACGGACUGAGUGUCUA	22	ccm-b0.1r1-93309	NA	45	siRNA24	1333394	0
UAGACCUAACUGAUGUGAACUCGC	22	car-b2.0r1-12607	NA	11	siRNA24	1333395	0
UGGAGAAUAAAAAAGAAGAUGGAC	22	bna-b1r1-43908	NA	30	siRNA24	1333396	0
AAGGACCAAGAGACAAAGAGAACU	22	clt-b1r1-58133	NA	36	siRNA24	1333397	0
AGAAACUAGUGGUAUUCCGGC	22	bol-b1.0r1-7124	NA	31	siRNA24	1333398	0
GAAUCUAGACCGUCUGGCACAGCC	22	osa-b1.0r1-138633	NA	1	siRNA24	1333399	0
AAUUCAACUUUUUCAUCUGUAGGU	22	clt-b1r1-58650	NA	36	siRNA24	1333400	0
ACAAAACCAUUACUUUGAAGGCUA	22	tae-b1r1-7304	NA	3	siRNA24	1333401	0
AUAGUCAACUCUAAUUGUGUCU	22	clt-b1r1-60447	NA	36	siRNA22	1333402	0
UUGGGCUUGAAUUUCUAGAUAUA	22	ath-b10r1-11202	NA	50	siRNA24	1333403	0
CAAGAAAUCUGUAAUUCAAAUCCU	22	clt-b1r1-1593	NA	36	siRNA24	1333404	0
AAGGACCCCUCAAUUGCAAAAGUU	22	ccm-b0.32r1-70933	NA	44	siRNA24	1333405	0
AAGGACCCCUCAAUUGCAAAAGUU	22	ccm-b0.1r1-129023	NA	45	siRNA24	1333405	0
AUGUAAGACUUAGACUUUGAUGGG	22	car-b2.0r1-23134	NA	11	siRNA24	1333406	0
UCACCUAAACAGAACUCCCAAAAC	22	sly-b2.5r1-52634	NA	14	siRNA24	1333407	0
AGCCCAUGAACUUUCAUAAAUGGA	22	clt-b1r1-69451	NA	36	siRNA24	1333408	0
AGACUUGAUGAGUGAUAUGAAGCU	22	clt-b1r1-4419	NA	36	siRNA24	1333409	0
AGAGGGAUGGUAUUUUGACAAAAA	22	ppe-b2.0r1-3529	NA	22	siRNA24	1333410	0
AGGAUAGUAAGACGGCAAGGACUU	22	nta-b0r1-3065	NA	17	siRNA24	1333411	0
AAGGGUACUGUAGUUUUUCAGUGC	22	zma-b4r1-89808	NA	4	siRNA24	1333412	0
CAAGACUACUGACAACAAGACC	22	car-b2.0r1-33148	NA	11	siRNA24	1333413	0
GAGAAUUUCUUGAACUUAUAAGCU	22	pvu-b1.0r1-9598	NA	10	siRNA24	1333414	0
AAUGGAGACUUGGAACAGUGUAGU	22	clt-b1r1-79720	NA	36	siRNA24	1333415	0
AAAGGUCUGUCUUGUAUACUAUA	22	bvu-b1.2.2r1-37270	NA	39	siRNA24	1333416	0
AUAGGACAAGCUGAAGAUUCGUGG	22	egu-b5.1r1-9748	NA	28	siRNA24	1333417	0
AAAAACCCGGACCAUUCUUACCCU	22	ccm-b0.32r1-82107	NA	44	siRNA24	1333418	0
AAAAACCCGGACCAUUCUUACCCU	22	ccm-b0.1r1-11775	NA	45	siRNA24	1333418	0
GUUAAUGAAGAUGAAGAUGAAGGU	22	car-b2.0r1-36746	NA	11	siRNA24	1333419	0
AACUGCAUGUACUCAAGGUAUUUC	22	csa-b2r1-21998	NA	35	siRNA24	1333420	0
AUGGGACGUAGCUCACAGCUUAAG	22	fve-b2.0r1-40880	NA	24	siRNA24	1333421	0
AUAGAAUUCUAAACCCUAAAGGAA	22	mdm-b3.0r1-16955	NA	21	siRNA24	1333422	0
AGGAAUGCACAUGAAUUUGAUAGA	22	bna-b1r1-3278	NA	30	siRNA24	1333423	0
AUGAUGCCGUUGACUUUUUCUCGC	22	osa-b1.0r1-31740	NA	1	siRNA24	1333424	0
ACAAACCCGGACUGAAUGGAUUUC	22	ccm-b0.32r1-106021	NA	44	siRNA24	1333425	0
ACAAACCCGGACUGAAUGGAUUUC	22	ccm-b0.1r1-79871	NA	45	siRNA24	1333425	0
AUUCGGAUCAGACUUACUCUGGCU	22	mdm-b3.0r1-84201	NA	21	siRNA24	1333426	0
AAAAGUGAGUUGACAUGAACACGG	22	ppe-b2.0r1-17913	NA	22	siRNA24	1333427	0
AUAUGAGCGACUGCAGAGAAAAGU	22	ppe-b2.0r1-19710	NA	22	siRNA24	1333428	0
AUAAAUACUUUGGAUCUGAUUUCU	22	clt-b1r1-21116	NA	36	siRNA24	1333429	0
UAUUUUUCGUGAAGAGGAUGUGUG	22	pvu-b1.0r1-18073	NA	10	siRNA24	1333430	0
AGGGUGGUACAAAACGUAUCUGAA	22	bra-b1r1-21062	NA	32	siRNA24	1333431	0
GUAGUAUUUCUGAUUUACACGGAA	22	pvu-b1.0r1-20638	NA	10	siRNA24	1333432	0
CAAAACACAUAUUCCUAACUCAAA	22	ppe-b2.0r1-24078	NA	22	siRNA24	1333433	0
ACUUGUGAUCUAUAGGUGGCUAAU	22	nta-b0r1-19475	NA	17	siRNA24	1333434	0
AGUUAGCUAGAUCUUGAUACGUGC	22	bna-b1r1-77094	NA	30	siRNA24	1333435	0
AUGGGAUGCUUGAUCCGUGAAGCU	22	bra-b1r1-23901	NA	32	siRNA24	1333436	0
UAACGAGACGUCUGUGAUAACUUU	22	tae-b1r1-39614	NA	3	siRNA24	1333437	0
AAGACAUGGAAUGAAGAUAGACUU	22	csa-b2r1-32284	NA	35	siRNA24	1333438	0
AUUAAACUGGUGAUUUUGUGCAUU	22	csi-b2r1-54100	NA	33	siRNA24	1333439	0
GGAAGAGGAUAGGAUUGUAGCAUU	22	pvu-b1.0r1-24493	NA	10	siRNA24	1333440	0
AUACUAUUAGGGUCUGUUUGAUGG	22	mtr-b4.0r1-73804	NA	12	siRNA24	1333441	0
AACGCAAGAACGGAUGAGGCUUCU	22	fve-b2.0r1-52791	NA	24	siRNA24	1333442	0
AAGCGGAGGAAUAGAGUUAUGUCA	22	oeu-b6r1-1881	NA	29	siRNA24	1333443	0
AAGACUGUGCUCACGACC	22	osa-b1.0r1-110294	NA	1	siRNA24	1333444	0
ACGAAUAAAACACUGUAUGUACCU	22	ccm-b0.32r1-23139	NA	44	siRNA24	1333445	0
ACGAAUAAAACACUGUAUGUACCU	22	ccm-b0.1r1-126656	NA	45	siRNA24	1333445	0
AAACUACAAGGAGGAGGGACUUUC	22	ppe-b2.0r1-31267	NA	22	siRNA24	1333446	0
AAUCGUGACUCAAUACUGACUUUG	22	ccm-b0.32r1-33478	NA	44	siRNA24	1333447	0
AAUCGUGACUCAAUACUGACUUUG	22	ccm-b0.1r1-99584	NA	45	siRNA24	1333447	0
AGAGAUCACGGCAUGUCAGUAGAG	22	egu-b5.1r1-34327	NA	28	siRNA24	1333448	0
UUCUCCGACGAUCGAACUGUCAUU	22	cpa-b0.4r1-353	NA	42	siRNA24	1333449	0
AAGGUGACUGGACUAAUUUUAAUU	22	ccm-b0.32r1-99427	NA	44	siRNA24	1333450	0
AUUGAAUGAGGUGGACAUUAACAU	22	sit-b2r1-4465	NA	8	siRNA24	1333451	0
AUAAACUGUUAUCUUAUAAAGUUG	22	ghr-b1.1r1-124824	NA	18	siRNA24	1333452	0
UAUGUCAUCCCGACUGGAACU	22	mpo-b3.0r1-14541	NA	49	siRNA21	1333453	0
UCCAUCUACUCGUGGACACGUAGC	22	clt-b1r1-45804	NA	36	siRNA24	1333454	0
AACAGACGCCUACCUGAACAGAGU	22	cpa-b0.4r1-4734	NA	42	siRNA24	1333455	0
AGGAUUUGAGCUUAUGUAAAUAGC	22	bna-b1r1-32080	NA	30	siRNA24	1333456	0
UGGAUGCACGGCGAAAAAUAUCA	22	csi-b2r1-7458	NA	33	siRNA24	1333457	0
AGAGUUAUUUUGGUUGAACAAACU	22	clt-b1r1-47346	NA	36	siRNA24	1333458	0
AACGUGUAUGUAAAUAGAAGAUGU	22	mtr-b4.0r1-93572	NA	12	siRNA24	1333459	0
AAAGAGAGGACUACUAGGAACAAC	22	sit-b2r1-10367	NA	8	siRNA24	1333460	0
AAAGAGAGGACUACCAGAAACAAC	13	sit-b2r1-20202	NA	8	siRNA24	1333460	2
AAAGAGAGGACUACUAGGGACAAU	11	sit-b2r1-7620	NA	8	siRNA24	1333460	2
AAGAGUGUAGUUGUACUGGGGUGU	22	car-b2.0r1-6189	NA	11	siRNA24	1333461	0
AAAAGCACAAGGACAUAGGCUGCC	22	fve-b2.0r1-9521	NA	24	siRNA24	1333462	0
AUUGGGAAUACGUAGAAUUAAAUU	22	atr-b1r1-42899	NA	46	siRNA24	1333463	0
AUUGGGAAUACGUAGAAUUAAAUU	10	atr-b1r1-7276	NA	46	siRNA24	1333463	0
UGAAAGAGUGGGACGUCAGGAA	22	hvu-b1r1-2480	NA	5	siRNA22	1333464	0
AUGAGAUUCCGUGACUUUGAAAUU	22	mtr-b4.0r1-34494	NA	12	siRNA24	1333465	0
AACCGUAGAACAAACUUUAUCAGU	22	atr-b1r1-43667	NA	46	siRNA24	1333466	0
AAAAUGUUAGAACUGGAACUGCCU	22	ccm-b0.32r1-113251	NA	44	siRNA24	1333467	0
AAAAUGUUAGAACUGGAACUGCCU	22	ccm-b0.1r1-40471	NA	45	siRNA24	1333467	0
ACCAAAGAUUAUGGUCGGACGAUC	22	bvu-b1.2.2r1-11887	NA	39	siRNA24	1333468	0
AUGAAUAUCAAACAACAAUAAUGU	22	sly-b2.5r1-39547	NA	14	siRNA24	1333469	0
AGUAGAAUUCAAGGCUGCACCAGU	22	csi-b2r1-16749	NA	33	siRNA24	1333470	0
AGACAGGAAUGAAAAUGGAACGUG	22	bvu-b1.2.2r1-12144	NA	39	siRNA24	1333471	0
AACAAGACGGAGAACGAAAAUGAA	22	sly-b2.5r1-43139	NA	14	siRNA24	1333472	0
AACCGAAAUGUAGCUGUAAGUGUU	22	ccl-b1r1-5041	NA	34	siRNA24	1333473	0
GAGGGAUAAGAUGGAAUCAAUCUC	22	oeu-b6r1-33402	NA	29	siRNA24	1333474	0
AUAAGACGACGUAGUUUUGCUACU	22	stu-b4.04r1-22389	NA	15	siRNA24	1333475	0
CUUGGCAGGAGAUCGACGGUGGUG	22	sit-b2r1-23464	NA	8	siRNA24	1333476	0
AAGUCUGACUCGGGCAUCGAUGGU	22	sit-b2r1-23978	NA	8	siRNA24	1333477	0
AGGUCUGACUCAGGCAUCGAUGGU	14	sit-b2r1-8338	NA	8	siRNA24	1333477	2
ACUUGGAUAUCAAUGUAGGAUUCC	22	bvu-b1.2.2r1-19323	NA	39	siRNA24	1333478	0
AGGAUCCUGUACAUAUUUAAAAUA	22	csa-b2r1-70816	NA	35	siRNA24	1333479	0
AACUGAGUGUACUGUUGAUGAACA	22	clt-b1r1-66368	NA	36	siRNA24	1333480	0
UUAUAUUAGUAAUAUCUGAACCCG	22	mes-b6r1-1611	NA	26	siRNA24	1333481	0
AUCAAGAGGAUCUGGUUCCCGAGC	22	cpa-b0.4r1-25588	NA	42	siRNA24	1333482	0
AUCAAGAGGAUCUGGUUCCCGAGU	6	cpa-b0.4r1-21195	NA	42	siRNA24	1333482	1
AAGGUCGCUGUACACUUGGACAAG	22	bdi-b1.0r1-11136	NA	7	siRNA24	1333483	0
AAGGUGGAGGUGGUGGGGUUUUA	22	bna-b1r1-54195	NA	30	siRNA24	1333484	0
AAAAUGAUAUUGUAUUUAGGUG	22	stu-b4.04r1-30080	NA	15	siRNA22	1333485	0
AAAUCACAUCAAAUUUCAUCGUCA	22	bra-b1r1-2517	NA	32	siRNA24	1333486	0
GAUGAGCUCUUCAGAAUAAUGAUU	22	bvu-b1.2.2r1-27013	NA	39	siRNA24	1333487	0
AUGGAUUGACACAAAGACGGAGGC	22	bna-b1r1-57538	NA	30	siRNA24	1333488	0
AAACAGAACAGAUCAAGCGGA	22	bol-b1.0r1-20722	NA	31	siRNA24	1333489	0
AUGAAAUCUAGGGGUCGUUGCGGU	22	ppe-b2.0r1-6102	NA	22	siRNA24	1333490	0
AUUGGUAUCGUUUAGACGGGGUAC	22	csa-b2r1-13787	NA	35	siRNA24	1333491	0
UAAAGAUCGGAGGAAGUAUCCUUC	22	bvu-b1.2.2r1-31372	NA	39	siRNA24	1333492	0
AGGCUCUCCCAGAACGGACAGUAC	22	oeu-b6r1-49035	NA	29	siRNA24	1333493	0
CAAAGAUAUGUAGUGAUUUGUGGC	22	car-b2.0r1-31866	NA	11	siRNA24	1333494	0
GCAAGACGAGCGAGACGAAAGAGA	22	clt-b1r1-77409	NA	36	siRNA24	1333495	0
AAAAGACUCUAGGCAUGCAAAAUU	22	egu-b5.1r1-7424	NA	28	siRNA24	1333496	0
UUGGGAGAAACUGGUAUGAUGG	22	mes-b6r1-14480	NA	26	siRNA22	1333497	0
AUCAGUGACAAUGACCCUAGGUAA	22	csi-b2r1-40455	NA	33	siRNA24	1333498	0
AAACAAUAAGUCUGGGCUAUGGGC	22	clt-b1r1-80233	NA	36	siRNA24	1333499	0
AUGAUCCAAUGAUCGUCUGAUGCU	22	ccm-b0.32r1-72803	NA	44	siRNA24	1333500	0
AUGAUCCAAUGAUCGUCUGAUGCU	22	ccm-b0.1r1-21011	NA	45	siRNA24	1333500	0
GGGGUGUAGAGAAGUGGAGGA	22	egu-b5.1r1-9749	NA	28	siRNA24	1333501	0
ACCCUGAACCGGACUCGCCGGCAU	22	tae-b1r1-28840	NA	3	siRNA24	1333502	0
AGGAGAUUUUACUUUGAUUAUGUG	22	bra-b1r1-15390	NA	32	siRNA24	1333503	0
UUUCGAUACCUUGGAGAAUUUCUA	22	ghr-b1.1r1-32550	NA	18	siRNA24	1333504	0
AAGCAAGCGAGCAAGAACGACGAA	22	sly-b2.5r1-133489	NA	14	siRNA24	1333505	0
AUGAUUGUUGUUGAACCGGAGGAU	22	sly-b2.5r1-3098	NA	14	siRNA24	1333506	0
UUCUGAUGCUGAAUAACUGUC	22	bvu-b1.2.2r1-41371	NA	39	siRNA24	1333507	0
AUAUUCCGUCUGAGCACAAGCUGG	22	osa-b1.0r1-34063	NA	1	siRNA24	1333508	0
AUACCUAUAGAAUCCUGGAAACCA	22	fve-b2.0r1-43994	NA	24	siRNA24	1333509	0
AUUCAACAUGGGAACCGUAGAAGG	22	pvu-b1.0r1-17048	NA	10	siRNA24	1333510	0
AGAUGGCACAUACAUUCCGGACUC	22	tae-b1r1-33458	NA	3	siRNA24	1333511	0
ACACCGUUUGGUAACCAUUUCGUU	22	clt-b1r1-20860	NA	36	siRNA24	1333512	0
AGUAAAGUUUAAAAUCGUCAUUGU	22	ppe-b2.0r1-19711	NA	22	siRNA24	1333513	0
AGGAGAUCAUGGGUUCAAGGCGCG	22	nta-b0r1-16396	NA	17	siRNA24	1333514	0
AUAAGAAUAGAGCUCUUUUACGGU	22	bdi-b1.0r1-33227	NA	7	siRNA24	1333515	0
ACAGGUACAAGCGAAUUUCAUUGA	22	ppe-b2.0r1-24079	NA	22	siRNA24	1333516	0
AGGCCUGAUAUCACUUUUGCAGUG	22	fve-b2.0r1-49424	NA	24	siRNA24	1333517	0
AUUUAUUGGAAAUAUCGGAAUCA	22	ppe-b2.0r1-24335	NA	22	siRNA24	1333518	0
AAUGACCCGACUCGAAAUUGACCU	22	cqi-b1.0r1-5240	NA	38	siRNA24	1333519	0
UUUGGAAUGAAUGAAAUGAAGGCU	22	fve-b2.0r1-51499	NA	24	siRNA24	1333520	0
GGAAUAAGACUAUUGUGUAAUCGU	22	pvu-b1.0r1-24494	NA	10	siRNA24	1333521	0
GAACGCGGUUCGGUUUAGACGGUU	22	oeu-b6r1-1882	NA	29	siRNA24	1333522	0
AAGACGUCGAACUCAAAAGUAAGG	22	ccm-b0.32r1-88932	NA	44	siRNA24	1333523	0
AAGACGUCGAACUCAAAAGUAAGG	22	ccm-b0.1r1-124593	NA	45	siRNA24	1333523	0
AAGACAUCGAACUCAAAAGUCAGG	5	ccm-b0.32r1-121812	NA	44	siRNA24	1333523	2
AAGACAUCGAACUCAAAAGUCAGG	5	ccm-b0.1r1-110909	NA	45	siRNA24	1333523	2
AAAGUUCUAGGGACAGAGCGGUGG	22	oeu-b6r1-4699	NA	29	siRNA24	1333524	0
AUGGUAAACUAUUAGAGAUUGAUC	22	sbi-b3.0r1-1205	NA	6	siRNA24	1333525	0
AAGAUAUAUAUGGGUCGCUCCACU	22	bra-b1r1-31368	NA	32	siRNA24	1333526	0
AGGAGAUUUUUUAUGGGACUGGCA	22	egu-b5.1r1-28354	NA	28	siRNA24	1333527	0
UACCGUCAGAUAUUCAAUUUUCAG	22	sly-b2.5r1-149407	NA	14	siRNA24	1333528	0
GUUAGUUACGUCUAUGAAUAGAGA	22	csa-b2r1-39733	NA	35	siRNA24	1333529	0
AUAACUCUGUCAAGAAUGUUCGGC	22	nta-b0r1-29219	NA	17	siRNA24	1333530	0
GUACGGCCUCUUGUAGAUUGGAGC	22	osa-b1.0r1-53391	NA	1	siRNA24	1333531	0
AGAAAACAUGGCGUAGAAUUUGAC	22	bna-b1r1-90991	NA	30	siRNA24	1333532	0
ACUUGGGACUGCGGUUUAUAACAC	22	ccm-b0.32r1-99172	NA	44	siRNA24	1333533	0
ACUUGGGACUGCGGUUUAUAACAC	22	ccm-b0.1r1-58965	NA	45	siRNA24	1333533	0
AAGACUCUAGAAUACUUAAGAGGA	22	stu-b4.04r1-68789	NA	15	siRNA24	1333534	0
AAUGGAUUUGCGAGGAAUAUGUUU	22	bna-b1r1-28223	NA	30	siRNA24	1333535	0
AAGGGUUGGAUAGGGAUUAACGGG	22	bdi-b1.0r1-52244	NA	7	siRNA24	1333536	0
AGAUUCAUUGACUCUGUACUCACU	22	cpa-b0.4r1-1385	NA	42	siRNA24	1333537	0
UAAAAGUUGGUCUUAGAUAAGGCU	22	nta-b0r1-37681	NA	17	siRNA24	1333538	0
AUUUUCGAAAAGCACAACAUGACA	22	sly-b2.5r1-27742	NA	14	siRNA24	1333539	0
ACUGUUUAUCUAGGUACUUUGACU	22	ccm-b0.32r1-127108	NA	44	siRNA24	1333540	0
ACUGUUUAUCUAGGUACUUUGACU	22	ccm-b0.1r1-40961	NA	45	siRNA24	1333540	0
ACUGUUUAUCUAUGUACUUUGACU	6	ccm-b0.32r1-90069	NA	44	siRNA24	1333540	1
ACUGUUUAUCUAAGGACUUUGACU	3	ccm-b0.32r1-129156	NA	44	siRNA24	1333540	2
ACGGUACUGUGUAAAGGGUGGCAU	22	sit-b2r1-5750	NA	8	siRNA24	1333541	0
ACGGUACUGUGUAAAGGGUGGCAU	11	sit-b2r1-8606	NA	8	siRNA24	1333541	0
ACAGUACGAUAUACGAUUAACGGC	22	mdm-b3.0r1-45191	NA	21	siRNA24	1333542	0
GUGAUAGAUCCGAUGGCUAGGGAU	22	bdi-b1.0r1-55328	NA	7	siRNA24	1333543	0
ACAACUCUAAGAGACUAUAGGCAG	22	sit-b2r1-7548	NA	8	siRNA24	1333544	0
AUUCCAUCUCUCUAGACUCUCAAA	22	mdm-b3.0r1-48782	NA	21	siRNA24	1333545	0
ACAUGACAGACCUCAGCAUCACUU	22	can-b1.6r1-1968	NA	16	siRNA24	1333546	0
AGGACUAAACAUAUAUCAACUGAU	22	bna-b1r1-41852	NA	30	siRNA24	1333547	0
AACUCCAUUUAAGACUUAUAACUU	22	bvu-b1.2.2r1-12402	NA	39	siRNA24	1333548	0
AAAAGAUACUCUGAACAAAGAUUU	22	fve-b2.0r1-15979	NA	24	siRNA24	1333549	0
AAUAACUUUGUUUGUUCUGAAACU	22	clt-b1r1-58910	NA	36	siRNA24	1333550	0
AAGGCGCUAUCCAAAAUUCAACUG	22	bvu-b1.2.2r1-15478	NA	39	siRNA24	1333551	0
AAUCCGGACUAAAGAUGCCCAUCU	22	osa-b1.0r1-139673	NA	1	siRNA24	1333552	0
UGGACGAAGAACUGUCAAAGGCAU	22	ptc-b3.0r1-1269	NA	43	siRNA24	1333553	0
AUGACGGUAAAGAUGUGACACAUG	22	sly-b2.5r1-45704	NA	14	siRNA24	1333554	0
UCUCGCAGAUAACUCAUUGUCCA	22	bna-b1r1-48274	NA	30	siRNA24	1333555	0
AAGGAUAAUUAGUAGAAUUGAUA	22	bna-b1r1-49049	NA	30	siRNA24	1333556	0
AAUGAUCGUGAGAGCUGAUGGUGG	22	osa-b1.0r1-80685	NA	1	siRNA24	1333557	0
UCGGACACCAAGAGAGAGAAGGAC	22	ppe-b2.0r1-705	NA	22	siRNA24	1333558	0
AAAUCUGAAUUCAAUACAAAUAUC	22	sly-b2.5r1-51351	NA	14	siRNA24	1333559	0
ACGACUGUUGAAAAAGAAAACGUG	22	ccm-b0.32r1-126308	NA	44	siRNA24	1333560	0
ACGACUGUUGAAAAAGAAAACGUG	22	ccm-b0.1r1-107379	NA	45	siRNA24	1333560	0
AAAACUCAUAAAACACUUGUAGGC	22	bra-b1r1-968	NA	32	siRNA24	1333561	0
GACGACUAGAGUAGAGGAGCCU	22	tae-b1r1-17819	NA	3	siRNA21	1333562	0
AUGAUUGAUGUAAAGAUCAGGGGA	22	fve-b2.0r1-28987	NA	24	siRNA24	1333563	0
ACGGAGGGAGUACGAACAGACGGG	22	bdi-b1.0r1-17300	NA	7	siRNA24	1333564	0
AUACGUAGUUAAAACUCUGAAGAA	22	bra-b1r1-9464	NA	32	siRNA24	1333565	0
CUAAACUCUUAGACCCGAAAGACC	22	bna-b1r1-63454	NA	30	siRNA24	1333566	0
AAAGACCGAUGGCAUUAGUAACGA	22	hvu-b1r1-27585	NA	5	siRNA24	1333567	0
AAAGGCCGAGGGCAUUAGUAACGA	10	hvu-b1r1-12195	NA	5	siRNA24	1333567	2
AACAAAGUCUAUCAAUGAUAAACU	22	csa-b2r1-18923	NA	35	siRNA24	1333568	0
AUUGUCCGCUCUGGGCCAAGCCCC	22	ccm-b0.32r1-72036	NA	44	siRNA24	1333569	0
AUUGUCCGCUCUGGACCAAGCCCU	17	ccm-b0.32r1-51826	NA	44	siRNA24	1333569	2
AUUGUCCGCUCUGGGCCAAGCACU	13	ccm-b0.32r1-112784	NA	44	siRNA24	1333569	2
AUUGUCCGCUCUGGGCUAAGCCCU	9	ccm-b0.32r1-50260	NA	44	siRNA24	1333569	2
AUUGUCCGCUCUGGGCUAAGCCCU	7	ccm-b0.32r1-38984	NA	44	siRNA24	1333569	2
AUUGUCCGCUCUGGGCUAAGCCCU	5	ccm-b0.32r1-23036	NA	44	siRNA24	1333569	2
AUUGUCCGCUCUGGGCUAAGCCCU	5	ccm-b0.32r1-73232	NA	44	siRNA24	1333569	2
AUUGUCCGCUCUGGACCAAGCCCU	18	ccm-b0.1r1-24404	NA	45	siRNA24	1333569	2
AUUGUCCGCUCUGGGCUAAGCCCU	11	ccm-b0.1r1-18544	NA	45	siRNA24	1333569	2
AUUGUCCGCUCUGGGCUAAGCCCU	9	ccm-b0.1r1-55922	NA	45	siRNA24	1333569	2
AUUGUCCGCUCUGGGCUAAGCCCU	7	ccm-b0.1r1-131081	NA	45	siRNA24	1333569	2
AUUGUCCGCUCUGGGCUAAGCCCU	7	ccm-b0.1r1-19600	NA	45	siRNA24	1333569	2
AUUGUCCGCUCUGGGUCAAGCCCU	2	ccm-b0.1r1-43690	NA	45	siRNA24	1333569	2
AAGGACUGUCCGAAGAUGGGAUCC	22	bna-b1r1-66030	NA	30	siRNA24	1333570	0
ACAUAAGAUUAAAGCCAAAAACCU	22	mdm-b3.0r1-16184	NA	21	siRNA24	1333571	0
ACGGAUCGAGCAUCAAUUCUAUGA	22	atr-b1r1-5524	NA	46	siRNA24	1333572	0
ACUGAACCCGAACCCGAUCUAACC	22	ccm-b0.32r1-75364	NA	44	siRNA24	1333573	0
ACUGAACCCGAACCCGAUCUAACC	22	ccm-b0.1r1-92597	NA	45	siRNA24	1333573	0
ACUGAACCCGAACCCGAUCCGACC	7	ccm-b0.32r1-41545	NA	44	siRNA24	1333573	2
ACUGAACCCGAACCCGAUCCGACC	7	ccm-b0.1r1-70402	NA	45	siRNA24	1333573	2
CAAAGGUCUGAGCAUUAGCGGCGU	22	ghr-b1.1r1-32807	NA	18	siRNA24	1333574	0
AAAAGGUCUGAGCAUUAGCGGCGC	14	ghr-b1.1r1-110245	miR7492	18	siRNA24	1333574	2
GUAACGGAAAAGUGGAUAAUGGCC	22	osa-b1.0r1-98709	NA	1	siRNA24	1333575	0
AUAAAUAACCUGUUUGAGAUCUAG	22	clt-b1r1-19065	NA	36	siRNA24	1333576	0
CAAUCCGAGCUUGUGCAGAUGAAG	22	csa-b2r1-24824	NA	35	siRNA24	1333577	0
UUGUAGUAGAAUAACGGUUAU	22	mes-b6r1-23479	NA	26	siRNA24	1333578	0
ACUUGUAGGAUACGUGUAAGUGAA	22	pvu-b1.0r1-22440	NA	10	siRNA24	1333579	0
AUAUUUGGAUGGAGCAUUUUGGGA	22	clt-b1r1-25746	NA	36	siRNA24	1333580	0
AACCCAUUGUGAAGCUAAGUCCAU	22	mdm-b3.0r1-26705	NA	21	siRNA24	1333581	0
AACUUGCACUGUAGAAAUUUUAUC	22	ccm-b0.32r1-84837	NA	44	siRNA24	1333582	0
AACUUGCACUGUAGAAAUUUUAUC	22	ccm-b0.1r1-23006	NA	45	siRNA24	1333582	0
GUGGGCUUUGGAGUGGCAGGCACC	22	oeu-b6r1-603	NA	29	siRNA24	1333583	0
AUUGAGAGACCCAUUUGAUGAAUC	22	mes-b6r1-28874	NA	26	siRNA24	1333584	0
AGGAUUGAACGGAAUAUGUUUAGA	22	oeu-b6r1-1883	NA	29	siRNA24	1333585	0
AGGAUUGAACGGAAUAUGUUUAGA	16	oeu-b6r1-3440	NA	29	siRNA24	1333585	0
AAAGCAUUCUGAAGGCCCGGACAU	22	ppe-b2.0r1-27672	NA	22	siRNA24	1333586	0
AACGGAGAACCUAAGGACGGAUAG	22	bna-b1r1-81985	NA	30	siRNA24	1333587	0
ACAGAUCUUUGAGUGUUUAUCACA	22	sol-b1r1-10240	NA	40	siRNA24	1333588	0
CUACAGAUAAUUGAGUUAGGUCAA	22	csa-b2r1-37935	NA	35	siRNA24	1333589	0
UCACAAGACAGAAUUACGUGACAA	22	mes-b6r1-34280	NA	26	siRNA24	1333590	0
AUCUUUAGCAUUUGAUCGUUGGCG	22	bra-b1r1-31625	NA	32	siRNA24	1333591	0
UUUCGGAAGAGAAGGGUCAUC	22	fan-b1.0r1-1293	NA	23	siRNA21	1333592	0
AUCGAGAUGUAGAGAUUUUGAGUC	22	csa-b2r1-40507	NA	35	siRNA24	1333593	0
UAGGACUGAAGCCUAGGGGAGGUC	22	mes-b6r1-36082	NA	26	siRNA24	1333594	0
AGGAGUAGAGAGGCUGUUUCCGGG	22	nta-b0r1-31016	NA	17	siRNA24	1333595	0
ACCUCAACCACCUCCCAAACCCAG	22	ppe-b2.0r1-35887	NA	22	siRNA24	1333596	0
CAAUGAAAGGUUGAAAUGAGGGCA	22	oeu-b6r1-10600	NA	29	siRNA24	1333597	0
AAACGUUGACUACGAUUUGUAGAA	22	ccm-b0.32r1-30309	NA	44	siRNA24	1333598	0
AAACGUUGACUACGAUUUGUAGAA	22	ccm-b0.1r1-134076	NA	45	siRNA24	1333598	0
AAACUUUGACUAUGAUUUGUAGAA	19	ccm-b0.32r1-130488	NA	44	siRNA24	1333598	2
AAACUUUGACUAUGAUUUGUAGAA	21	ccm-b0.1r1-30688	NA	45	siRNA24	1333598	2
AUGUAACAUUCUAUUUAAUAUGUA	22	sbi-b3.0r1-9447	NA	6	siRNA24	1333599	0
AAAUAUUAGGGUCUAUCAUUGUCU	22	clt-b1r1-41428	NA	36	siRNA24	1333600	0
AGGGAACAUGAAGAGAACGAUGGG	22	egu-b5.1r1-36394	NA	28	siRNA24	1333601	0
AUUUAAUUGGGUACAACACAGACU	22	clt-b1r1-44004	NA	36	siRNA24	1333602	0
GAAGAAACGGGAGGUCGAUCGGGC	22	sit-b2r1-6264	NA	8	siRNA24	1333603	0
AAUACAGGGACUAGAUUUAAGAUU	22	clt-b1r1-46576	NA	36	siRNA24	1333604	0
AAUGACGAGAUCUGAACCCGAGAG	22	sbi-b3.0r1-15887	NA	6	siRNA24	1333605	0
AUAAAAUCCUUGAUUGUAUUGUGG	22	car-b2.0r1-2342	NA	11	siRNA24	1333606	0
AAAGAGCUGUUUUUGCCAAACGGU	22	sbi-b3.0r1-17944	NA	6	siRNA24	1333607	0
AAGGAUCGCCUGCAUGACCAGCCU	22	atr-b1r1-38293	NA	46	siRNA24	1333608	0
AAGAAGAACUAUGACGGAGGGAAC	22	egu-b5.1r1-45435	NA	28	siRNA24	1333609	0
AACUCAUAGGUCAUAGACAUCAUA	22	zma-b4r1-64646	NA	4	siRNA24	1333610	0
AUGAGGUGUUAAACUUUAGUAUCU	22	sit-b2r1-14221	NA	8	siRNA24	1333611	0
GGGGAUUUUGUAUGUCUUAUGGGA	22	bna-b1r1-39796	NA	30	siRNA24	1333612	0
AAAAACCUGACGCAGAAUCGACCC	22	bol-b1.0r1-3019	NA	31	siRNA24	1333613	0
AAAGACACAAGAACGAGCAAAGAA	22	cpa-b0.4r1-12975	NA	42	siRNA24	1333614	0
UACUCUGAAAGUAACAGUUCCAAC	22	fve-b2.0r1-12365	NA	24	siRNA24	1333615	0
AAUAUAUCCGGAUCCAACACUAAU	22	ccl-b1r1-158	NA	34	siRNA24	1333616	0
GUGAGAAUCAUGACGGCUGAAAGAGC	22	car-b2.0r1-11325	NA	11	siRNA24	1333617	0
AGGGUAGUUACAACUGAUAACCGG	22	bna-b1r1-47762	NA	30	siRNA24	1333618	0
GUGAUUCACGCAUUCUCGAAGGCG	22	csa-b2r1-1452	NA	35	siRNA24	1333619	0
GGUUCGUGUGAAUUAUCGUUGGAA	22	ptc-b3.0r1-3578	NA	43	siRNA24	1333620	0
AAAGAUGCGACAUGAAACCCUCCC	22	sit-b2r1-23210	NA	8	siRNA24	1333621	0
AAGACUUACAGGAAUGCAUACUCC	22	mtr-b4.0r1-43486	NA	12	siRNA24	1333622	0
ACCCGGAUUGUCCGUCCUACGGAG	22	bdi-b1.0r1-9084	NA	7	siRNA24	1333623	0
ACGUGUACUUGAAGAACUAUUUAU	22	ccm-b0.32r1-57701	NA	44	siRNA24	1333624	0
ACGUGUACUUGAAGAACUAUUUAU	16	ccm-b0.1r1-17869	NA	45	siRNA24	1333624	0
ACGUGUACUUGAAAGACUAUUUAU	4	ccm-b0.1r1-86473	NA	45	siRNA24	1333624	2
UAAUAUCGGCAUAUGGCUUCA	22	tae-b1r1-14486	NA	3	siRNA22	1333625	0
UUCCCAGCUUUCAUCGUCAUU	22	ppe-b2.0r1-4046	NA	22	siRNA21	1333626	0
AAUGUCGGAGUAAUGCUUUGGGGU	22	ccm-b0.32r1-65125	NA	44	siRNA24	1333627	0
AAUGUCGGAGUAAUGCUUUGGGGU	22	ccm-b0.1r1-68362	NA	45	siRNA24	1333627	0
AAUGUCAGGGUAAUGCUUUGGGGU	6	ccm-b0.32r1-76192	NA	44	siRNA24	1333627	2
AAUGUCAGGGUAAUGCUUUGGGGU	7	ccm-b0.1r1-65332	NA	45	siRNA24	1333627	2
AUCGAUAAGAUUGUAGAUAAGCGG	22	egu-b5.1r1-2245	NA	28	siRNA24	1333628	0
AGUCGCUCUGAUGCAACAGGAAGA	22	mtr-b4.0r1-56078	NA	12	siRNA24	1333629	0
AGCUGAUUUAAAAAUACUGAACU	22	sly-b2.5r1-128096	NA	14	siRNA24	1333630	0
AAAGUGAAAUCGAUUUGACGUAGC	22	bna-b1r1-64741	NA	30	siRNA24	1333631	0
AGAUUUGGAAAACUUGAAUACUGG	22	ccm-b0.1r1-10242	NA	45	siRNA24	1333632	0
AUAAACACUGAUAGACUAUGAUAU	22	clt-b1r1-15725	NA	36	siRNA24	1333633	0
UUGGUCGAAAUCAUUUGUAUUAAC	22	clt-b1r1-15982	NA	36	siRNA24	1333634	0
AUCCACGAUGGUUAAGAAAUACUG	22	ccm-b0.32r1-74853	NA	44	siRNA24	1333635	0
AUCCACGAUGGUUAAGAAAUACUG	22	ccm-b0.1r1-10398	NA	45	siRNA24	1333635	0
CAAAACCUCAUGGACUAAAAGUGC	22	clt-b1r1-18550	NA	36	siRNA24	1333636	0
ACUCUUUUUCUCGGGAUCAAGAGC	22	clt-b1r1-84349	NA	36	siRNA24	1333637	0
GAAAGUAGUACUGAUGUGAAGGAC	22	osa-b1.0r1-34065	NA	1	siRNA24	1333638	0
AGAUGGUUCUGGAGAAUGAUAAAC	22	fve-b2.0r1-46846	NA	24	siRNA24	1333639	0
AAGAAUGAAAGUAGUAAUGGUAAC	22	mdm-b3.0r1-23120	NA	21	siRNA24	1333640	0
AUUCUGAUCUGACUAAAAUAAAUU	22	ccm-b0.32r1-89625	NA	44	siRNA24	1333641	0
AUUCUGAUCUGACUAAAAUAAAUU	22	ccm-b0.1r1-85251	NA	45	siRNA24	1333641	0
AUUCUGAUCUGAUUAAAAUAAAUU	6	ccm-b0.32r1-48866	NA	44	siRNA24	1333641	1
AUUCUGAUCUGAUUAAAAUAAAUU	5	ccm-b0.1r1-87020	NA	45	siRNA24	1333641	1
AUUCUGAUCUAAUUAAAAUAAAUU	16	ccm-b0.1r1-78333	NA	45	siRNA24	1333641	2
AGGGUUGGAACAAGUCAAUUUCUA	22	stu-b4.04r1-50843	NA	15	siRNA24	1333642	0
GAUAGGAAUAGAGUCUGGAAGAGC	22	pvu-b1.0r1-23469	NA	10	siRNA24	1333643	0
AGAGGAGGUAAAUACAGACGGUAU	22	pvu-b1.0r1-23727	NA	10	siRNA24	1333644	0
ACUCUCAUCAGCUAGACCAGCUUG	22	zma-b4r1-105221	NA	4	siRNA24	1333645	0
AACUGUCGUGGGCUUGGCAACCCA	22	mes-b6r1-28875	NA	26	siRNA24	1333646	0
AUACCACUUUGCGGAAGAAGAACG	22	ppe-b2.0r1-29985	NA	22	siRNA24	1333647	0
AGGACAAAGUAGUGCGUAAAAACU	22	bna-b1r1-17164	NA	30	siRNA24	1333648	0
AGAUGCCAUUUUGAACUCCAGGAG	22	egu-b5.1r1-26027	NA	28	siRNA24	1333649	0
GACUAAGGUAAAGUAUCGACUCGG	22	bna-b1r1-83790	NA	30	siRNA24	1333650	0
GGCACCGAUGUCCGAUCAUCGAGC	22	pvu-b1.0r1-29629	NA	10	siRNA24	1333651	0
AUGUAGAAUAAAUAAUGAGGUGGA	22	tae-b1r1-46284	NA	3	siRNA24	1333652	0
ACACGACUGUAAUUGGAAACUACU	22	pvu-b1.0r1-33224	NA	10	siRNA24	1333653	0
AGGAGUAGGAGUCUACAAGAUGGA	22	mtr-b4.0r1-84328	NA	12	siRNA24	1333654	0
AAUUAUACGAGGAAUGCUAGAUCU	22	ppt-b3.0r4-1315	NA	2	siRNA23	1333655	0
AUCUCUAUAUCUGCCACUCGGAGC	22	ccm-b0.32r1-31846	NA	44	siRNA24	1333656	0
AUCUCUAUAUCUGCCACUCGGAGC	22	ccm-b0.1r1-79536	NA	45	siRNA24	1333656	0
AUCUUCAUAUCUGCCACUCGGAGC	13	ccm-b0.32r1-122769	NA	44	siRNA24	1333656	2
AUCUUCAUAUCUGCCACUCGGAGC	13	ccm-b0.1r1-31391	NA	45	siRNA24	1333656	2
CAUGUUUUGGGGUGUAUGAGCGG	22	csi-b2r1-750	NA	33	siRNA24	1333657	0
GACACGGACAGGAUU	22	fan-b1.0r1-6936	NA	23	siRNA24	1333658	0
AUGGUUUGGGGAUGAGCUAUUAGU	22	ghr-b1.1r1-122521	NA	18	siRNA24	1333659	0
UUCUCACAAAGUAUCUAGGAGCAC	22	tae-b1r1-56543	NA	3	siRNA24	1333660	0
UUCUCACAAAGCAUCUAGGAACAC	15	hvu-b1r1-1322	NA	5	siRNA24	1333660	2
UUCUCACAAAGCAUCUAGGAACAC	7	hvu-b1r1-18736	NA	5	siRNA24	1333660	2
UUGACCGUUGAGCUGACCGUUUGA	22	tae-b1r1-56799	NA	3	siRNA24	1333661	0
AGUUGAAGGACCAAAGGUAGACUU	22	ccm-b0.32r1-35652	NA	44	siRNA24	1333662	0
AGUUGAAGGACCAAAGGUAGACUU	22	ccm-b0.1r1-40195	NA	45	siRNA24	1333662	0
AAACAUUGGGCCUGUUCGGUAGGC	22	osa-b1.0r1-58553	NA	1	siRNA24	1333663	0
AAUGGACUCAGUCAUCAUUGACGU	22	ccm-b0.32r1-104294	NA	44	siRNA24	1333664	0
AAUGGACUCAGUCAUCAUUGACGU	22	ccm-b0.1r1-43906	NA	45	siRNA24	1333664	0
UGUCCGUUGGAUGUGAAGGGUAGC	22	bdi-b1.0r1-57386	NA	7	siRNA24	1333665	0
AUUCGGAUGCUAAGUAGAGGGUGU	22	sit-b2r1-8576	NA	8	siRNA24	1333666	0
GUUGAUGGAGUGGGGUGAGGGUAU	22	oeu-b6r1-22903	NA	29	siRNA24	1333667	0
ACGGACUUUCGACUCAAGACAUUC	22	bvu-b1.2.2r1-7277	NA	39	siRNA24	1333668	0
ACGGACUUUCGACUCAAGACAUUC	16	bvu-b1.2.2r1-37241	NA	39	siRNA24	1333668	0
AAGAGCUGUCUCGGACUGGGGACU	22	fve-b2.0r1-9524	NA	24	siRNA24	1333669	0
AUCUACGGAAGGACGUGACGG	22	bol-b1.0r1-451	NA	31	siRNA21	1333670	0
AGGAGUCUGUGAUAUGAAAAGUGU	22	bvu-b1.2.2r1-9584	NA	39	siRNA24	1333671	0
UGCCAUGAAAGACUUAGGAUCGGU	22	mac-b2r1-19507	NA	25	siRNA24	1333672	0
CUAUCGUCUGCGAAUAAAUGGUGC	22	ghr-b1.1r1-135077	NA	18	siRNA24	1333673	0
AAGAGAUUGUCACUAGGCUACCAC	22	bol-b1.0r1-4562	NA	31	siRNA24	1333674	0
GAAGAUAGUAGGUUUAAUUGCAGU	22	car-b2.0r1-11070	NA	11	siRNA24	1333675	0
GUAGCAAGGCUAGAGAAAAGCGGC	22	zma-b4r1-71062	NA	4	siRNA24	1333676	0
AAGACUCGAGCAAAAAACAAAUCU	22	ccm-b0.32r1-50790	NA	44	siRNA24	1333677	0
AAGACUCGAGCAAAAAACAAAUCU	22	ccm-b0.1r1-24393	NA	45	siRNA24	1333677	0
AGAGUGGAUCAAGCAGAUCGAGCG	22	bna-b1r1-44682	NA	30	siRNA24	1333678	0
GACAUUAUUAGUUGAGUACUCGAG	22	mtr-b4.0r1-39629	NA	12	siRNA24	1333679	0
GUUUGAUCUGGCUGAAUGGACGGU	22	osa-b1.0r1-140974	NA	1	siRNA24	1333680	0
AAGCAGACAUGACAAUGUAGACGU	22	mac-b2r1-26978	NA	25	siRNA24	1333681	0
AAGCAGACACGAUAAUGUAGACGU	13	mac-b2r1-4716	NA	25	siRNA24	1333681	2
AAGCAGACACGAUAAUGUAGACGU	5	mac-b2r1-14255	NA	25	siRNA24	1333681	2
GUGAUGUGAUGUAAAGUUGGGAGU	22	osa-b1.0r1-75540	NA	1	siRNA24	1333682	0
GUGGUGACUCCUGCAUGAGACGGU	22	bdi-b1.0r1-8314	NA	7	siRNA24	1333683	0
UGAUUUGAUCUAGACCGUAUGAUC	22	cpa-b0.4r1-23274	NA	42	siRNA24	1333684	0
UGAUUUGAUCUGGACCGUAUGAUC	11	cpa-b0.4r1-23228	NA	42	siRNA24	1333684	1
UGAUUUGAUCUGGAUCGUAUGAUC	7	cpa-b0.4r1-15553	NA	42	siRNA24	1333684	2
CGAUUUGAUCUCGACCGUAUGAUC	5	cpa-b0.4r1-29495	NA	42	siRNA24	1333684	2
GUUGUUAUUGUUGAUGUUGGGACC	22	osa-b1.0r1-81461	NA	1	siRNA24	1333685	0
AAUAUAUGUGGAUCGCUCAAGCUG	22	ppe-b2.0r1-707	NA	22	siRNA24	1333686	0
AUUAGUUGAGGUGUACACAAGCUG	22	ptc-b3.0r1-9225	NA	43	siRNA24	1333687	0
AAAUAGCUCUUGAACGCUGUGAGG	22	clt-b1r1-3654	NA	36	siRNA24	1333688	0
ACAGUCACAACAUGUUUAUGUGGA	22	clt-b1r1-4167	NA	36	siRNA24	1333689	0
AGGACUUUUAGGUGGAACACCGGA	22	ccm-b0.32r1-127846	NA	44	siRNA24	1333690	0
AGGACUUUUAGGUGGAACACCGGA	22	ccm-b0.1r1-52069	NA	45	siRNA24	1333690	0
AGAGAAGGACCAUUUUGAUGUGCA	22	ppe-b2.0r1-3276	NA	22	siRNA24	1333691	0
AAGCGGCUACUUUAGACAGUUAGU	22	sol-b1r1-48897	NA	40	siRNA24	1333692	0
ACAAGACGUUAAGAUUUGACCAUC	22	csa-b2r1-10967	NA	35	siRNA24	1333693	0
UUGGAAAAUGACUCGUUUUGUAGC	22	car-b2.0r1-26993	NA	11	siRNA24	1333694	0
UUGGAAAAUGACUCGUUUUGUAGC	22	car-b2.0r1-28428	NA	11	siRNA24	1333694	0
UUAGUAGAAAAUGUGUAGUCCUAU	22	egu-b5.1r1-1985	NA	28	siRNA24	1333695	0
AAUGUCAUCUGGCAGAUCGGGGGU	22	stu-b4.04r1-34951	NA	15	siRNA24	1333696	0
UCGGAAAGAAAAUUUUAAGACGCA	22	mes-b6r1-9078	NA	26	siRNA24	1333697	0
AGGGAUAGGCUAACGUGGUAGAAU	22	car-b2.0r1-29561	NA	11	siRNA24	1333698	0
UUCAUUCUCAUGGUGACACGUAGC	22	bna-b1r1-62172	NA	30	siRNA24	1333699	0
AGGACCGGCCCGAUAACCCAAAAC	22	bra-b1r1-8436	NA	32	siRNA24	1333700	0
AUAUUACUAAGUGGAUUUUAAGCU	22	pvu-b1.0r1-8578	NA	10	siRNA24	1333701	0
ACCAUAAAAAACAACAGGGGAUGA	22	mdm-b3.0r1-13109	NA	21	siRNA24	1333702	0
UUUCACUUUUUAUAUGCAAUGGAC	22	clt-b1r1-80237	NA	36	siRNA24	1333703	0
UCAUUGCAGGUAUUACUCAGGA	22	sly-b2.5r1-129895	NA	14	siRNA22	1333704	0
UCUUUGAGAUUUCGGACAUAU	22	sly-b2.5r1-130153	NA	14	siRNA24	1333705	0
GAAAAGAUUCACUGUAUUCAACCU	22	pvu-b1.0r1-13712	NA	10	siRNA24	1333706	0
AAUUUAUGUUCAUCGAGCUAUGCU	22	clt-b1r1-17268	NA	36	siRNA24	1333707	0
GGAGCUAUAUGGAGUCAUCUCUGA	22	bna-b1r1-70149	NA	30	siRNA24	1333708	0
AUCGAUAUGAACCACGAAGGC	22	bvu-b1.2.2r1-40348	NA	39	siRNA24	1333709	0
AUUGAAGAUCUUGGUUAGAACAUU	22	bna-b1r1-72210	NA	30	siRNA24	1333710	0
AAACUUUACUCUCUAUGAACAAUG	22	zma-b4r1-99058	NA	4	siRNA24	1333711	0
UAUGUACCCGAGACUACGCAGAGC	22	csa-b2r1-27400	NA	35	siRNA24	1333712	0
AGCGCACGAGAGAUUUUGGAGACG	22	bna-b1r1-8937	NA	30	siRNA24	1333713	0
AAACAGAUCUAACGGUAGAGAGUC	22	ccm-b0.32r1-81511	NA	44	siRNA24	1333714	0
AAACAGAUCUAACGGUAGAGAGUC	22	ccm-b0.1r1-133788	NA	45	siRNA24	1333714	0
AUCAAUUACUGCUGGAGACACAUU	19	bna-b1r1-93757	NA	30	siRNA24	1333715	0
AUCAAUUACUGCUGGAGACACAUU	22	bra-b1r1-25195	NA	32	siRNA24	1333715	0
AUGAUACUUUUUAAGGACUUUAGA	22	mtr-b4.0r1-7532	NA	12	siRNA24	1333716	0
CGGAUAAAAGGCGGACAAAGUCAG	22	tae-b1r1-41670	NA	3	siRNA24	1333717	0
AUAUGCAACUAUCAUCUGGGGCCU	22	fve-b2.0r1-54084	NA	24	siRNA24	1333718	0
AUCGGCUCACAGAACCAGAGAAGC	22	bna-b1r1-81729	NA	30	siRNA24	1333719	0
AAGUCAAAAGACUUAGUGAGUGAU	22	csa-b2r1-36142	NA	35	siRNA24	1333720	0
AAGCGAUAGAAUUGCCAGCGUCAG	22	mdm-b3.0r1-31329	NA	21	siRNA24	1333721	0
GAAGAACAAAACUGUAAGGCCCAU	22	egu-b5.1r1-26028	NA	28	siRNA24	1333722	0
GAAGAACAAAACUGUGAGGCCCAU	17	egu-b5.1r1-7699	NA	28	siRNA24	1333722	1
AUAACUCGGAUAGAUGGUAUGUUC	22	mtr-b4.0r1-77919	NA	12	siRNA24	1333723	0
UGCUAACGAUCUGUCUAUUUGGGC	22	clt-b1r1-32941	NA	36	siRNA24	1333724	0
AGCAGGCAUAAGAGACAUUUGAGC	22	mdm-b3.0r1-99096	NA	21	siRNA24	1333725	0
AGAUCGGAUAUGGGACGGGUCAAA	22	nta-b0r1-27682	NA	17	siRNA24	1333726	0
AGAGGACUAUGAAUCAAGGCAGAC	22	fan-b1.0r1-1807	NA	23	siRNA24	1333727	0
AUACAAUUGUGUCGUACAAAAUCA	22	ppe-b2.0r1-36145	NA	22	siRNA24	1333728	0
CUGAAUACCCACACGUCUCUGCUG	22	tae-b1r1-50643	NA	3	siRNA24	1333729	0
AUCGGAGCCCAAGGGAUAUGGUUG	22	egu-b5.1r1-32778	NA	28	siRNA24	1333730	0
GAGCCAAACAGAGGACAGAGCUAU	22	tae-b1r1-51415	NA	3	siRNA24	1333731	0
AUUACACAGUUUAGUCGAAAUUGA	22	sbi-b3.0r1-7389	NA	6	siRNA24	1333732	0
AUUACACAGUUUAGUCGAAAUUGA	13	sbi-b3.0r1-5655	NA	6	siRNA24	1333732	0
AGCAGAUAGCAUAACUGUUAGAGU	22	sbi-b3.0r1-7646	NA	6	siRNA24	1333733	0
AGCAGAUAGCAAAACUGUUGGAGU	9	sbi-b3.0r1-14428	NA	6	siRNA24	1333733	2
AAGACUGAGAAAACCUAUACGUAG	22	atr-b1r1-28823	NA	46	siRNA24	1333734	0
GGUGAUGAUAGUCGUGACAGUGAU	22	hbr-b0r1-4765	NA	27	siRNA24	1333735	0
CCGGAAAAUUGAUGGUGAUCGGAA	22	fve-b2.0r1-692	NA	24	siRNA24	1333736	0
CCGGAAAAUUGAUGGUGAUCGGAA	10	fve-b2.0r1-46091	NA	24	siRNA24	1333736	0
ACUGCGAUUGAUUGUAAUAAACUA	22	clt-b1r1-43749	NA	36	siRNA24	1333737	0
CGGAAAUCGUACGGCGGUGAUGGC	22	osa-b1.0r1-123956	NA	1	siRNA24	1333738	0
CAACUGAACAGAGCACAUGGCGGA	22	tae-b1r1-60644	NA	3	siRNA24	1333739	0
AAGUGGACGAAUAUAGCGGGACA	22	ccm-b0.32r1-40039	NA	44	siRNA23	1333740	0
AAGUGGACGAAUAUAGCGGGACA	16	ccm-b0.32r1-60559	NA	44	siRNA24	1333740	0
AAGUGGACGAAUAUAGCGGGACA	10	ccm-b0.32r1-29032	NA	44	siRNA24	1333740	0
AAGUGGACGAAUAUAGCGGGACA	18	ccm-b0.1r1-111363	NA	45	siRNA24	1333740	0
AAGUGGACGAAUAUAGCGGGACA	17	ccm-b0.1r1-106428	NA	45	siRNA24	1333740	0
AAGUGGACGAAUAUAGCGGGACA	14	ccm-b0.1r1-49692	NA	45	siRNA24	1333740	0
AAGUGGACGAAUAUAGCGGGACA	14	ccm-b0.1r1-85413	NA	45	siRNA24	1333740	0
AAGUGGACGAAUAUAGCGGGACA	12	ccm-b0.1r1-95110	NA	45	siRNA24	1333740	0
AAGUGGACAAAUAUAGCGGGACA	20	ccm-b0.32r1-46166	NA	44	siRNA24	1333740	1
AACUGGACGAAUAUAGCGGGACA	15	ccm-b0.32r1-38109	NA	44	siRNA24	1333740	1
AAGUGGACAAAUAUAGCGGGACA	10	ccm-b0.32r1-87293	NA	44	siRNA24	1333740	1
AACUGGACGAAUAUAGCGGGACA	15	ccm-b0.1r1-135488	NA	45	siRNA24	1333740	1
AAGUAGACGAAUAUAGCGGGACA	6	ccm-b0.1r1-54880	NA	45	siRNA24	1333740	1
AAGUGGACAAAUAUAGCGGAACA	4	ccm-b0.32r1-29173	NA	44	siRNA24	1333740	2
UGAUGGAAUCUAAUAGAACGACU	22	clt-b1r1-48120	NA	36	siRNA24	1333741	0
AAGACAAAUAUACGGAUUGAACAA	22	nta-b0r1-42294	NA	17	siRNA24	1333742	0
AAAGACGGAUAUAAUGUAUUCACU	22	bdi-b1.0r1-58415	NA	7	siRNA24	1333743	0
UUAUGAUACUGAAAUAAUGAAUUC	22	cpa-b0.4r1-7826	NA	42	siRNA24	1333744	0
CUUACGUGCUUAAGACAGAUGAUA	22	car-b2.0r1-5168	NA	11	siRNA24	1333745	0
AGAAGACUCUAUGCGUAUCCACAC	22	nta-b0r1-44856	NA	17	siRNA24	1333746	0
AAGAGACAACGAAACUGACCGGGA	22	bdi-b1.0r1-61756	NA	7	siRNA24	1333747	0
ACGUAAGUUAGAUCGUAGAUCCCU	22	car-b2.0r1-8248	NA	11	siRNA24	1333748	0
AUUUUACAUGUAUAACUUAGCACC	22	ccm-b0.32r1-111975	NA	44	siRNA24	1333749	0
AUUUUACAUGUAUAACUUAGCACC	22	ccm-b0.1r1-32214	NA	45	siRNA24	1333749	0
UAGGUGUAUGUGGAGCUAAACGCU	22	clt-b1r1-54797	NA	36	siRNA24	1333750	0
CGAUGGACAACAAGUUCUAGCAGC	22	hvu-b1r1-4276	NA	5	siRNA24	1333751	0
CGAGAUACUGAACUUCUAGACUAU	22	bvu-b1.2.2r1-11891	NA	39	siRNA24	1333752	0
GUGGAAAAGGCACCUGGAUGGUAU	22	sit-b2r1-17820	NA	8	siRNA24	1333753	0
AGAGACGGUGGAAGCCCAGUUACA	22	ptc-b3.0r1-1015	NA	43	siRNA24	1333754	0
CAAUCAAAUUUUUGGCCGUAGG	22	ghr-b1.1r1-73823	NA	18	siRNA22	1333755	0
GGGCCGGCCUGGCCUAACUCGGAA	22	stu-b4.04r1-24187	NA	15	siRNA24	1333756	0
AAGAUGACGUGGCAAUCCUAGGUG	22	bvu-b1.2.2r1-19840	NA	39	siRNA24	1333757	0
AAGAUGACGUGGCAAUCCUAGGUG	22	bvu-b1.2.2r1-3928	NA	39	siRNA24	1333757	0
AAGAUGACGUGGCAAUCCUAGGUG	19	bvu-b1.2.2r1-5704	NA	39	siRNA24	1333757	0
AAGAUGACGUGGCAAUCCUAGGUG	18	bvu-b1.2.2r1-9163	NA	39	siRNA24	1333757	0
AAGAUGACGUGGCAAUCCUAGGUG	12	bvu-b1.2.2r1-7382	NA	39	siRNA24	1333757	0
AGAUGUGGUGUAACGGAUGAGAUU	22	stu-b4.04r1-25212	NA	15	siRNA24	1333758	0
AGACUGUCUUGUGUUCGGUGCGCA	22	ccm-b0.32r1-42654	NA	44	siRNA24	1333759	0
AGACUGUCUUGUGUUCGGUGCGCA	22	ccm-b0.1r1-60420	NA	45	siRNA24	1333759	0
GGUAGUUCGCUACUGCUCCGGACA	22	hvu-b1r1-13241	NA	5	siRNA24	1333760	0
GGUAGUUCGCUACUGCUCCGGACA	13	hvu-b1r1-25771	NA	5	siRNA24	1333760	0
CCGAGAGAUCGAUUUGUAACUGUU	22	osa-b1.0r1-145096	NA	1	siRNA24	1333761	0
AAAUAAUAUGUACGUUUGAUUCCU	22	clt-b1r1-65855	NA	36	siRNA24	1333762	0
AGAACAAGAUUGAAAGACUACUCU	22	ccl-b1r1-11205	NA	34	siRNA24	1333763	0
UUCAAUAAAAUUGGAGUUGUAGGU	22	stu-b4.04r1-27774	NA	15	siRNA24	1333764	0
AGAGGGCGUUUGAGAAACUGAAAG	22	bna-b1r1-52656	NA	30	siRNA24	1333765	0
UUGAGUAAAGCUAGGACAUUUCAU	22	stu-b4.04r1-28802	NA	15	siRNA24	1333766	0
GAUUGGAUUAUGAAGACGUACAAC	22	hvu-b1r1-17340	NA	5	siRNA24	1333767	0
GUGACGAUACGUGAAGGACAAGCU	22	oeu-b6r1-43146	NA	29	siRNA24	1333768	0
AACGAUGCAGACGACGUGGGGUUG	22	hvu-b1r1-18877	NA	5	siRNA24	1333769	0
AUCUGGAGGAACUGGUUAUGAUCC	22	ath-b10r1-18868	NA	50	siRNA24	1333770	0
AUCUGGAGGAACUGGUUAUGAUCC	22	ath-b10r1-18887	NA	50	siRNA24	1333770	0
AUCUGGAGGAACUGGUUAUGAUCC	19	ath-b10r1-18877	NA	50	siRNA24	1333770	0
AACAUUGGAAUGUGGCGACUUAGA	22	clt-b1r1-6993	NA	36	siRNA24	1333771	0
AGAGCUCCUGAAUAGAAAAGAUGA	22	csi-b2r1-36335	NA	33	siRNA24	1333772	0
AGCUCACUGUUCGGCUUACACUAU	22	egu-b5.1r1-4321	NA	28	siRNA24	1333773	0
AAUAACUAGGAUAUGAUAGGCGGU	22	bvu-b1.2.2r1-33169	NA	39	siRNA24	1333774	0
AUAUUGAAUAAAGAUGAAAACGUU	22	clt-b1r1-11872	NA	36	siRNA24	1333775	0
AGAGAGAGGGAUAAUAGGAAUAGG	22	bna-b1r1-64228	NA	30	siRNA24	1333776	0
UCAAAUCUCGGAGACUAAAAAUGU	22	clt-b1r1-13413	NA	36	siRNA24	1333777	0
ACGAACUUGUAACCUUAAAGUCA	22	bvu-b1.2.2r1-39067	NA	39	siRNA24	1333778	0
AAGGACUCUACGAUUACUCAACAG	22	bna-b1r1-69124	NA	30	siRNA24	1333779	0
AUGAGACAUGAGAUUGUGAUGCGA	22	mdm-b3.0r1-18755	NA	21	siRNA24	1333780	0
AUAUUGACUGGAGAACCCAAGAGU	22	bna-b1r1-71693	NA	30	siRNA24	1333781	0
GCUUGGUCGGAGACUAUUUCUC	22	ccm-b0.32r1-126418	NA	44	siRNA22	1333782	0
GCUUGGUCGGAGACUAUUUCUC	22	ccm-b0.1r1-81924	NA	45	siRNA22	1333782	0
AUGCUACUGAAUAAGAACGAAGGA	22	nta-b0r1-14857	NA	17	siRNA24	1333783	0
AAGAACCGGAACCUGUAGAUCAGG	22	cqi-b1.0r1-118	NA	38	siRNA24	1333784	0
AGCGACAUAUAACUUGAAACAAUU	22	mtr-b4.0r1-70989	NA	12	siRNA24	1333785	0
AUGGUGUGGAUUAAUCUUAGAUGU	22	ccm-b0.32r1-83048	NA	44	siRNA24	1333786	0
AUGGUGUGGAUUAAUCUUAGAUGU	22	ccm-b0.1r1-14617	NA	45	siRNA24	1333786	0
AAGUAGAACAUGCAAGUGGAUUAG	22	mdm-b3.0r1-93964	NA	21	siRNA24	1333787	0
AAUAUCCGAGUAAUGCUGAACAUU	22	ccm-b0.32r1-21352	NA	44	siRNA24	1333788	0
AAUAUCCGAGUAAUGCUGAACAUU	22	ccm-b0.1r1-94184	NA	45	siRNA24	1333788	0
AGAAGAGCCUGAUACUGAAAAACA	22	bna-b1r1-15109	NA	30	siRNA24	1333789	0
AUGUGAAAUAGAAUAACUAUGAUC	22	pvu-b1.0r1-26552	NA	10	siRNA24	1333790	0
AAGGUGGAAUCAAAUAGAGAAUUG	22	bna-b1r1-82244	NA	30	siRNA24	1333791	0
GAAGAUGAAAACUCUAAGAGGGCU	22	atr-b1r1-20632	NA	46	siRNA24	1333792	0
AGAGAAAAUAGUGAAUGAAGAACU	22	mes-b6r1-34283	NA	26	siRNA24	1333793	0
GAUCGGUGAAACAAUUGAAAUCAA	22	csa-b2r1-41279	NA	35	siRNA24	1333794	0
CGAACCUAGCGAACAGAAAACGAC	22	osa-b1.0r1-116223	NA	1	siRNA24	1333795	0
ACUAGGAAUGUUAGGAUGAUGGCC	22	sbi-b3.0r1-5595	NA	6	siRNA24	1333796	0
AUGAAAUGAAUAUGUCGGUGGAUC	22	egu-b5.1r1-33036	NA	28	siRNA24	1333797	0
AAGAGUCCGAUUUGAAGACGCCAU	22	tae-b1r1-53212	NA	3	siRNA24	1333798	0
UUGAGUCGUGACAUGAUGCGUGCA	22	nta-b0r1-34608	NA	17	siRNA24	1333799	0
AGAAUUCAUCUGGAGUAGACUGCA	22	egu-b5.1r1-36655	NA	28	siRNA24	1333800	0
UAGACUUGAGACACCAAGGAUGUA	22	mac-b2r1-9977	NA	25	siRNA24	1333801	0
UAGACUUAAGACACCAAGGAUGUU	13	mac-b2r1-701	NA	25	siRNA24	1333801	2
AUCUUUCUUGCUUUUGUAGACGUU	22	nta-b0r1-38710	NA	17	siRNA24	1333802	0
GAAGCAGUUUGGAGUGGUUAGAAC	22	bna-b1r1-32342	NA	30	siRNA24	1333803	0
GUACAAGUCGACUAUACAUAAGAU	22	nta-b0r1-41783	NA	17	siRNA24	1333804	0
AUCAGUUUGACCAAGUGCAUUCAC	22	osa-b1.0r1-63950	NA	1	siRNA24	1333805	0
CUCAGUGACUGAGUGUAAAGCGGC	22	osa-b1.0r1-2406	NA	1	siRNA24	1333806	0
AGAUGUUGAUAGGGCUUGCGUCAG	22	ghr-b1.1r1-68440	NA	18	siRNA24	1333807	0
AGAGCAGAGAAAAAGGACUCGAAA	22	oeu-b6r1-29054	NA	29	siRNA24	1333808	0
UGAUUUGAAUUGGAGGGAAUUC	22	dca-b2.0r1-25674	NA	41	siRNA22	1333809	0
UAAUUAUACGAACGGAAACCCA	22	can-b1.6r1-6082	NA	16	siRNA22	1333810	0
AUUUUAAGUGAUUGUUGGUA	22	csi-b2r1-17268	NA	33	siRNA24	1333811	0
AGGAUCGGAUCCAGACUAAGUUGC	22	bvu-b1.2.2r1-12919	NA	39	siRNA24	1333812	0
AGGAAAAAGAGUUUGAAAAAUACU	22	sly-b2.5r1-106798	NA	14	siRNA24	1333813	0
AAUUGACUGUUGACUACUUCUUGU	22	cpa-b0.4r1-16319	NA	42	siRNA24	1333814	0
AGGGAUAAGCUGGUCGUCAGUGAU	22	ghr-b1.1r1-10768	NA	18	siRNA24	1333815	0
GUAUUCAGUUGACUCCAUGGGA	22	clt-b1r1-64058	NA	36	siRNA22	1333816	0
AAAUUUGAUAGACUUAAGAAACGG	22	can-b1.6r1-79420	NA	16	siRNA24	1333817	0
AUAUGACAAAAAUUUCUGGACGGA	22	sly-b2.5r1-48789	NA	14	siRNA24	1333818	0
AGUGAGACGGAACUGUACGAAUAG	22	bol-b1.0r1-14824	NA	31	siRNA24	1333819	0
ACUUGUUGGCAUCCUGAUUUACUU	22	csa-b2r1-7368	NA	35	siRNA24	1333820	0
AUGGCGCGUGGCGGCAUGUAGGAG	22	ppe-b2.0r1-1992	NA	22	siRNA24	1333821	0
AGGAACAUGUGCUAGAGCUGGCUA	22	hvu-b1r1-18109	NA	5	siRNA24	1333822	0
ACGAACACGUGCUAGAGCUGGCUA	6	hvu-b1r1-27213	NA	5	siRNA24	1333822	2
ACAGUGAUGAAGAACAUGAACGAC	22	car-b2.0r1-24683	NA	11	siRNA24	1333823	0
CACGAGUUGCACCGUUAUCGGACC	22	pvu-b1.0r1-1642	NA	10	siRNA24	1333824	0
CUGGACAGGGAAACAAUAUAGGAC	22	csi-b2r1-31431	NA	33	siRNA24	1333825	0
CAGAACUGCAAGUCGAGCCGGCUC	22	zma-b4r1-21524	NA	4	siRNA24	1333826	0
AGUGUGAGACUUUGUUUGAUAUCU	22	bra-b1r1-8695	NA	32	siRNA24	1333827	0
GAUGGGACUUUGGAUAUUACAUA	22	bna-b1r1-65261	NA	30	siRNA24	1333828	0
GAUGGGACUUUGGAUAUUACAUA	14	bna-b1r1-47496	NA	30	siRNA24	1333828	0
GAUAUGCUUAUAUCACUGAUACU	22	csa-b2r1-19439	NA	35	siRNA24	1333829	0
ACGAAUGAUAAAAAUUGAACUCUU	22	clt-b1r1-14957	NA	36	siRNA24	1333830	0
AGGUUUCCUGCUGUAGAUGGGCAC	22	egu-b5.1r1-9239	NA	28	siRNA24	1333831	0
ACGGAAAUGCCAUAUUCAGUCGGG	22	atr-b1r1-4248	NA	46	siRNA24	1333832	0
GGUCGUUCGUCGAAGGUAUAUGGU	22	car-b2.0r1-35982	NA	11	siRNA24	1333833	0
AGGCAUUGACUCGCACUGAGCAUG	22	atr-b1r1-4760	NA	46	siRNA24	1333834	0
UUUAAACAGCUGGAGAGACCUUUU	22	nta-b0r1-12554	NA	17	siRNA24	1333835	0
UGGAGACCGAACAGUGAGGAGCAU	22	egu-b5.1r1-15694	NA	28	siRNA24	1333836	0
AAUCGAUGUACGUGUAAACUAGCU	22	clt-b1r1-21635	NA	36	siRNA24	1333837	0
UUUGGAUUUUGGUAAGCAAAGACU	22	atr-b1r1-10904	NA	46	siRNA24	1333838	0
GACCUAGUUGGGGUACGAACAACC	22	csa-b2r1-27145	NA	35	siRNA24	1333839	0
AUAUGUAGAUUUCAUGUCACCCGA	22	ccm-b0.32r1-57607	NA	44	siRNA24	1333840	0
AUAUGUAGAUUUCAUGUCACCCGA	22	ccm-b0.1r1-19718	NA	45	siRNA24	1333840	0
ACUGCUCGUCAGACGGUAUGAGAU	22	bra-b1r1-22362	NA	32	siRNA24	1333841	0
GUGGACUGAAUAGUGCAAGACGCC	22	bna-b1r1-79932	NA	30	siRNA24	1333842	0
CUUGGAUCGAGCCCCGGACAUUGC	22	fve-b2.0r1-54086	NA	24	siRNA24	1333843	0
AGCGAAAUUUUCUGAUGUAGACAC	22	bna-b1r1-16911	NA	30	siRNA24	1333844	0
CUGUAUGUAGUGGAUUAGAGCGGG	22	tae-b1r1-44493	NA	3	siRNA24	1333845	0
UGUGAUAUUGGGAGAGAGAAGAAU	22	ppe-b2.0r1-30501	NA	22	siRNA24	1333846	0
AGAUUCGUUAUAUUCGGC	22	pvu-b1.0r1-29119	NA	10	siRNA24	1333847	0
ACCCAAGUGAACAGUAAUAGACCC	22	mdm-b3.0r1-33641	NA	21	siRNA24	1333848	0
AAUCUUAGAACUAUGCAAGCACGA	22	ghr-b1.1r1-49477	NA	18	siRNA24	1333849	0
AUUUACCGUUGGCACUAUCUUGAG	22	clt-b1r1-35517	NA	36	siRNA24	1333850	0
AGAAUCUAAUGUGGUGCUGAUGUG	22	ccm-b0.32r1-27753	NA	44	siRNA24	1333851	0
AGAAUCUAAUGUGGUGCUGAUGUG	22	ccm-b0.1r1-70801	NA	45	siRNA24	1333851	0
AGGAGAACGAAGAGCAAAGCAGUU	22	ccm-b0.32r1-52170	NA	44	siRNA24	1333852	0
AGGAGAACGAAGAGCAAAGCAGUU	22	ccm-b0.1r1-97542	NA	45	siRNA24	1333852	0
AACUUACUGUGUUGGGAUAUCAAU	22	clt-b1r1-37058	NA	36	siRNA24	1333853	0
AAACUGUUGAAUAUCUUGAGAGAU	22	pvu-b1.0r1-37593	NA	10	siRNA24	1333854	0
AAGACUCAAGAAAAAAGUACGACG	22	egu-b5.1r1-35624	NA	28	siRNA24	1333855	0
UAGUCAUCUAUCGCGAUCUAUCGC	22	clt-b1r1-41432	NA	36	siRNA24	1333856	0
AGAGACCCACUGACCAAGACGAAU	22	egu-b5.1r1-35881	NA	28	siRNA24	1333857	0
AUUAUUACGAUCUGGGAAAGAACC	22	ccm-b0.32r1-80157	NA	44	siRNA24	1333858	0
AUUAUUACGAUCUGGGAAAGAACC	22	ccm-b0.1r1-103942	NA	45	siRNA24	1333858	0
AGUUAUUUUUGUGUGAUCUGAAGU	22	nta-b0r1-38199	NA	17	siRNA24	1333859	0
AACAGCCGGAAGGAACGAUAGGUA	22	osa-b1.0r1-126016	NA	1	siRNA24	1333860	0
GAGUGAAAACAGACAUGUGGGCGG	22	tae-b1r1-59108	NA	3	siRNA24	1333861	0
UUAGGGUUUCAAAUUGAUUGAACU	22	clt-b1r1-46580	NA	36	siRNA24	1333862	0
AUUUCAUCGCCGGGAUUCAACUCC	22	ccm-b0.32r1-38761	NA	44	siRNA24	1333863	0
AUUUCAUCGCCGGGAUUCAACUCC	22	ccm-b0.1r1-77452	NA	45	siRNA24	1333863	0
CUGGAACCAUGAAGGACAAGAGGC	22	car-b2.0r1-1833	NA	11	siRNA24	1333864	0
AGAGAAUGCCAUGUAGAAGAUGAA	22	egu-b5.1r1-42606	NA	28	siRNA24	1333865	0
GAAGGAUUACGUAAAUAAUGUUAU	22	csa-b2r1-56183	NA	35	siRNA24	1333866	0
UUGGCUGUUAGUUUUAGGUGAUA	22	bna-b1r1-37742	NA	30	siRNA24	1333867	0
ACUAACUAUGAUAAUCAAGUCAGC	22	csa-b2r1-57211	NA	35	siRNA24	1333868	0
AUAAGAACUUAUUCUCACUGAAUC	22	bvu-b1.2.2r1-9074	NA	39	siRNA24	1333869	0
ACUAGUUAUUAGGCCUGUGCUAUG	22	bvu-b1.2.2r1-11381	NA	39	siRNA24	1333870	0
AAUGUGAGGCUUUGAAAUAAUGGU	22	bvu-b1.2.2r1-12920	NA	39	siRNA24	1333871	0
ACUGAGCUCUGAUACUAUGUUAAG	22	dca-b2.0r1-26955	NA	41	siRNA24	1333872	0
ACUGAACUCUGAUACUAUGUUAAG	4	dca-b2.0r1-3486	NA	41	siRNA24	1333872	1
CCUAAGCUCUGAUACUAUGUUAAG	7	dca-b2.0r1-13324	NA	41	siRNA24	1333872	2
ACUGAGCUCUGAUUCCAUGUUAAG	2	dca-b2.0r1-24536	NA	41	siRNA24	1333872	2
AUACAAUAGUGGAAAUAUAUAUGA	22	ghr-b1.1r1-72033	NA	18	siRNA24	1333873	0
CGGGACGAUUUAUUUUUAGAAGU	22	ath-b10r1-9417	NA	50	siRNA24	1333874	0
ACAUUUUGGUUGGAUUGGUUUGGG	22	clt-b1r1-62775	NA	36	siRNA24	1333875	0
GGUGUGCAAGAGGACUAGAUGUAC	22	car-b2.0r1-22370	NA	11	siRNA24	1333876	0
AUGGAUCUGAGCCUCUGAGGAGUC	22	sit-b2r1-28348	NA	8	siRNA24	1333877	0
AAACUGAUUGUAGUUAACUAACAU	22	clt-b1r1-68686	NA	36	siRNA24	1333878	0
UAAGAAUAAAUGAACACUAGACGU	22	mes-b6r1-4192	NA	26	siRNA24	1333879	0
AAGAUUUGGAUCGUUACAGUUAUU	22	cpa-b0.4r1-29198	NA	42	siRNA24	1333880	0
CUUGAGAGGUCUAAGGUUUUACUC	22	mes-b6r1-6510	NA	26	siRNA24	1333881	0
AUAAAGAUUUUUGGUGAGACUGCA	22	mes-b6r1-7794	NA	26	siRNA24	1333882	0
AGACGACGGUUGUGUAGUGAUGGU	22	oeu-b6r1-45966	NA	29	siRNA24	1333883	0
AUAAGUGACGUGGAUUUGCAU	22	bdi-b1.0r1-17818	NA	7	siRNA24	1333884	0
AAUCCGAUCUGACUUUCGAGGCUC	22	ccm-b0.32r1-66665	NA	44	siRNA24	1333885	0
AAUCCGAUCUGACUUUCGAGGCUC	22	ccm-b0.1r1-22417	NA	45	siRNA24	1333885	0
AAAUCAGGCGUAGACGCACGGCGU	22	hvu-b1r1-24002	NA	5	siRNA24	1333886	0
UUUCGUCGCAUAGGUCAUUUCCGC	22	fve-b2.0r1-33891	NA	24	siRNA24	1333887	0
GCUGCUAUUAAGGAAAGUUUAGAG	22	clt-b1r1-75877	NA	36	siRNA24	1333888	0
GCCGAAUCGAGAGACUGAGAGAGG	22	fve-b2.0r1-34676	NA	24	siRNA24	1333889	0
AGGUUGGAAUCAGGGGCGAAGCUA	22	gba-b1.0r1-15509	NA	19	siRNA24	1333890	0
GAGGAAACUAAGGAACUGUGGUGG	22	fve-b2.0r1-38056	NA	24	siRNA24	1333891	0
AACACAGAGUUGGAAGUUAUUAUG	22	clt-b1r1-80240	NA	36	siRNA24	1333892	0
AUUCUGACAGCAGGCUGAGAAGGU	22	egu-b5.1r1-8721	NA	28	siRNA24	1333893	0
GAAAUCAGAGUGAGACAGAUAGGA	22	clt-b1r1-83583	NA	36	siRNA24	1333894	0
ACUAAAAUUAUUGAGCUUUCGGAC	22	mes-b6r1-18601	NA	26	siRNA24	1333895	0
AGGAGUUGGAAGAAACAAAGGUGC	22	egu-b5.1r1-12333	NA	28	siRNA24	1333896	0
ACUACUUGUGUGAUUGUGGUACA	22	bdi-b1.0r1-29374	NA	7	siRNA24	1333897	0
GUAGGACAAUAGUAAAU	22	atr-b1r1-8857	NA	46	siRNA24	1333898	0
AAUAGUAUGAUGGUAGUGAGGGCA	22	egu-b5.1r1-14919	NA	28	siRNA24	1333899	0
AACCCAACUGAGACUCUUUUAGUU	22	csa-b2r1-26117	NA	35	siRNA24	1333900	0
AAGAGUCUGCGGUAGAGAGGUGAA	22	nta-b0r1-16659	NA	17	siRNA24	1333901	0
GAUACGGUCUUUUAGCUUUCCCA	22	bna-b1r1-78388	NA	30	siRNA24	1333902	0
UCUGAUACAAUUGAUGCACCUGAU	22	csa-b2r1-32034	NA	35	siRNA24	1333903	0
UUUGAUACACUUGAUGCACCUGAU	9	csa-b2r1-36016	NA	35	siRNA24	1333903	2
AAAUUAGGUAUGGGAAGAAGACGA	22	bra-b1r1-24940	NA	32	siRNA24	1333904	0
AGGAGGGCUGUGAUAUUAUCCACA	22	atr-b1r1-17818	NA	46	siRNA24	1333905	0
AGACAAACCAAGAUAAAGGAACAU	22	bra-b1r1-26998	NA	32	siRNA24	1333906	0
AUUUCGGGCACAACAAAGUGGAAG	22	csi-b2r1-55652	NA	33	siRNA24	1333907	0
AAUCUCUGACAGGCAUCUUAGAAU	22	egu-b5.1r1-24993	NA	28	siRNA24	1333908	0
AGACUACUGUAGGUAUAAACGGAA	22	mes-b6r1-33256	NA	26	siRNA24	1333909	0
AGACAACAUGUGGAUAGUCCGGAC	22	tae-b1r1-45776	NA	3	siRNA24	1333910	0
AAAAAGUCUCUGGUCAUCUUUGAA	22	bra-b1r1-32920	NA	32	siRNA24	1333911	0
AAAAAGUCUCUGGUCAUCUUUGAA	13	bra-b1r1-9321	NA	32	siRNA24	1333911	0
AAUCCUGUAGAUAUGCCGGCCA	22	stu-b4.04r1-2914	NA	15	siRNA22	1333912	0
AGACUGUCUGAUAAUAAGAAACGC	22	sol-b1r1-20485	NA	40	siRNA24	1333913	0
AUUUGACAGUGCCACUGUGGGUC	22	ccm-b0.32r1-39895	NA	44	siRNA23	1333914	0
AUUUGACAGUGCCACUGUGGGUC	22	ccm-b0.1r1-106247	NA	45	siRNA23	1333914	0
AGGGCUUAGUGGCACAUGUGUGAU	22	sit-b2r1-6526	NA	8	siRNA24	1333915	0
UGUCAAAGCAGGAUGCAGAAAG	22	nta-b0r1-39993	NA	17	siRNA22	1333916	0
AACGGUUUUGGGCUUAGAGACGUA	22	bna-b1r1-31830	NA	30	siRNA24	1333917	0
AGGAUAGUAGUUCGGCGAGUUCCA	22	egu-b5.1r1-40535	NA	28	siRNA24	1333918	0
UUUCGAAAUUAUAGAAAUUGGACC	22	clt-b1r1-46581	NA	36	siRNA24	1333919	0
AGUCAAGCGGUUGGUGCUGACCCC	22	osa-b1.0r1-127046	NA	1	siRNA24	1333920	0
GACUUAACAUUGUAGCACCUUAUC	22	bvu-b1.2.2r1-4203	NA	39	siRNA24	1333921	0
AGAAGAUUGAAUGUAGACAAACAA	22	stu-b4.04r1-10349	NA	15	siRNA22	1333922	0
AGUCAAACUGGACAAAGACACUGG	22	ccm-b0.32r1-60555	NA	44	siRNA24	1333923	0
AGUCAAACUGGACAAAGACACUGG	22	ccm-b0.1r1-111367	NA	45	siRNA24	1333923	0
AGUCAAACUGGACAAACACACUGG	3	ccm-b0.32r1-71917	NA	44	siRNA24	1333923	1
AGUCAAACUGGACAAAUAUACUGG	19	ccm-b0.32r1-70849	NA	44	siRNA24	1333923	2
AGUUAAACUGGACAAACACACUGG	14	ccm-b0.32r1-65486	NA	44	siRNA24	1333923	2
ACUCAAACUGGACAAAUACACUGG	10	ccm-b0.32r1-40009	NA	44	siRNA24	1333923	2
AGUCAAACUGGACAAAUAUACUGG	9	ccm-b0.32r1-49990	NA	44	siRNA24	1333923	2
AGUCAAACUGGACAAAUAUACUGG	7	ccm-b0.32r1-78110	NA	44	siRNA24	1333923	2
AGUCAAAUUGGACAAAUACACUGG	5	ccm-b0.32r1-23467	NA	44	siRNA24	1333923	2
AGUCAAGCUGGACAAAUACACUGG	5	ccm-b0.32r1-72460	NA	44	siRNA24	1333923	2
ACUCAAACUGGACAAAUACACUGG	4	ccm-b0.32r1-49706	NA	44	siRNA24	1333923	2
AGUCAAAAUGGACAAAUACACUGG	4	ccm-b0.32r1-89264	NA	44	siRNA24	1333923	2
AGUUAAACUGGACAAACACACUGG	14	ccm-b0.1r1-41333	NA	45	siRNA24	1333923	2
AGUCAAACUGGACAAAUAUACUGG	10	ccm-b0.1r1-126113	NA	45	siRNA24	1333923	2
ACUCAAACUGGACAAAUACACUGG	6	ccm-b0.1r1-132460	NA	45	siRNA24	1333923	2
AGUCAAACUGAACAAAUACACUGG	5	ccm-b0.1r1-116113	NA	45	siRNA24	1333923	2
AGUCAAACUGGACAAAUACUCUGG	4	ccm-b0.1r1-122032	NA	45	siRNA24	1333923	2
AAGUUUGGCCAUAAGAUGUAUGAG	22	bna-b1r1-36716	NA	30	siRNA24	1333924	0
AUAGCUUAUCCUGUUUCUGUUUCU	22	clt-b1r1-50944	NA	36	siRNA24	1333925	0
AGUCCAAUUGCAUAACUGUGGAGA	22	sbi-b3.0r1-24378	NA	6	siRNA24	1333926	0
AGCUCACAGAUAGAAAUCUAUAAA	22	csa-b2r1-62091	NA	35	siRNA24	1333927	0
AAGGACUCCUUUUGUAGCUGAAGA	22	mdm-b3.0r1-57768	NA	21	siRNA24	1333928	0
AGCUUUAAAAUAUAUAGAUGGGGC	22	osa-b1.0r1-8328	NA	1	siRNA24	1333929	0
UGAAGACCUGUUGACUCUAGAAGU	22	car-b2.0r1-14926	NA	11	siRNA24	1333930	0
AGUCUGUCGUUGCUGUUGUGAUGA	22	fve-b2.0r1-19101	NA	24	siRNA24	1333931	0
AUUCAACAGACUGUCACUGACACU	22	mtr-b4.0r1-107182	NA	12	siRNA24	1333932	0
CGAGAAGGCGACAUGCAGAAACU	22	can-b1.6r1-77112	NA	16	siRNA24	1333933	0
AAGAAAGAAUCGUACGGAAAAGGC	22	bol-b1.0r1-10978	NA	31	siRNA24	1333934	0
AUUUCCGAUAGACUAUGUUUACCA	22	csa-b2r1-1970	NA	35	siRNA24	1333935	0
AUCCGGAUUUUGGCGAUUGUCAUC	22	bvu-b1.2.2r1-18817	NA	39	siRNA24	1333936	0
AAAAACUUCAUGGAGUUGGACUGC	22	sit-b2r1-23728	NA	8	siRNA24	1333937	0
UGAUGUUCGUGUUGUUUAGGAGAC	22	ptc-b3.0r1-5122	NA	43	siRNA24	1333938	0
ACUGAUACAGAAACUGAAGGUUGG	22	cpa-b0.4r1-22504	NA	42	siRNA24	1333939	0
ACUGAUACAGACACUGAAGGUUGG	16	cpa-b0.4r1-18133	NA	42	siRNA24	1333939	1
AGUAUUCAUUGUAGAGGAUGGUCC	22	sit-b2r1-24756	NA	8	siRNA24	1333940	0
AGACCAAAUAAAGACAUGUGGCGC	22	stu-b4.04r1-25215	NA	15	siRNA24	1333941	0
AGAGAGAGACGACAGACAACAU	22	bol-b1.0r1-15851	NA	31	siRNA24	1333942	0
ACGUGGCGGGACGGAAAUUUCAUG	22	tae-b1r1-14235	NA	3	siRNA24	1333943	0
GUAUGGCAAGUUUGAUGUGAUGGA	22	sit-b2r1-29378	NA	8	siRNA24	1333944	0
AUUGAUAGUUGUUGACAGAUGAAG	22	clt-b1r1-3144	NA	36	siRNA24	1333945	0
UUUCGGACAUGACCUGUAGUUGAG	22	zma-b4r1-16651	NA	4	siRNA24	1333946	0
UACGAGCCUGAGUGACAUAGACAU	22	mes-b6r1-5996	NA	26	siRNA24	1333947	0
AGGUUAUUUUGAAGUCCGGGAAGC	22	bna-b1r1-57288	NA	30	siRNA24	1333948	0
AGGUGAUUUUGAAGUCCGAGAAGC	8	bna-b1r1-66195	NA	30	siRNA24	1333948	2
GAUGAAAACUAAGAACUAAGAAUG	22	bvu-b1.2.2r1-28046	NA	39	siRNA24	1333949	0
GAUAGGAGGAUACUCUGGACCGGA	22	ghr-b1.1r1-21278	NA	18	siRNA24	1333950	0
GUGUUUUUGAUAUAUUUGUGUCGG	22	pvu-b1.0r1-5754	NA	10	siRNA24	1333951	0
CUCUUGCAUCAUCUUUUACACAGA	22	clt-b1r1-75364	NA	36	siRNA24	1333952	0
GAAGACUGACAUAACCUGAACUGU	22	pvu-b1.0r1-6525	NA	10	siRNA24	1333953	0
AAUGAGACUUAAACGGCUGAAAGA	22	fve-b2.0r1-34154	NA	24	siRNA24	1333954	0
GAUGGCCAAAAUCGUCGGAAGUUC	22	bna-b1r1-62690	NA	30	siRNA24	1333955	0
GAUGGCCAAAAUCGUCGGAAAUUC	7	bra-b1r1-28473	NA	32	siRNA24	1333955	1
GAAAGAUUGGAGAAACAGACGGUA	22	clt-b1r1-77672	NA	36	siRNA24	1333956	0
UAAAGACUUUUUCUCAAGCGGCAC	22	egu-b5.1r1-6916	NA	28	siRNA24	1333957	0
AGUGGAAUUUGAUCCUAUGACGUU	22	bvu-b1.2.2r1-35226	NA	39	siRNA24	1333958	0
UAAGUAGUAGAGAUUGUGGAUCAA	22	zma-b4r1-92124	NA	4	siRNA24	1333959	0
AAGGAUCUUGUAGUAACCCUGGUA	22	ppe-b2.0r1-14065	NA	22	siRNA24	1333960	0
AUGAUACAUAUAGACACUUUCACU	22	clt-b1r1-82042	NA	36	siRNA24	1333961	0
AGGGCUAAAACUGAAAUGUAUAGU	22	ccm-b0.32r1-74602	NA	44	siRNA24	1333962	0
AGGGCUAAAACUGAAAUGUAUAGU	22	ccm-b0.1r1-53335	NA	45	siRNA24	1333962	0
AAAUUGGCUAGACGUUGAAAGACU	22	atr-b1r1-6554	NA	46	siRNA24	1333963	0
AAAUUGGCUAGACGUUGAAAGACU	11	atr-b1r1-26242	NA	46	siRNA24	1333963	0
AUUGCUUUAACGACUGUUUAAAAC	22	bvu-b1.2.2r1-39326	NA	39	siRNA24	1333964	0
AAGAGAUGUGACUCUGAUUGGUUG	22	bna-b1r1-69641	NA	30	siRNA24	1333965	0
AUAGACAACAGAACUUACGUUAUA	22	sly-b2.5r1-134523	NA	14	siRNA24	1333966	0
UGACGGAUUUGUUUUACGGCC	22	osa-b1.0r1-99742	NA	1	siRNA24	1333967	0
AUUCUUUGUAUGGUCGUGAAGUAA	22	nta-b0r1-14092	NA	17	siRNA24	1333968	0
UCGAACUUGCCUGUGAAGACUGCC	22	mes-b6r1-21174	NA	26	siRNA24	1333969	0
AAGUAAGACGAGUAGUAGAGGCAA	22	egu-b5.1r1-14920	NA	28	siRNA24	1333970	0
AUUUGUAUGUAAAACUAUCGUAGG	22	pvu-b1.0r1-18850	NA	10	siRNA24	1333971	0
AAGGAGUGAAGAUAUUAUUAGAAG	22	bna-b1r1-8427	NA	30	siRNA24	1333972	0
AGUGAAAAUUCAAGUGACCGUAGC	22	bdi-b1.0r1-32462	NA	7	siRNA24	1333973	0
AAGGAGAGUGUACGUAUUUUGAUG	22	ccm-b0.32r1-81771	NA	44	siRNA24	1333974	0
AAGGAGAGUGUACGUAUUUUGAUG	22	ccm-b0.1r1-112577	NA	45	siRNA24	1333974	0
UUGAGAUGUGACUGAGAUUUGAGC	22	pvu-b1.0r1-22446	NA	10	siRNA24	1333975	0
ACUGUGGACACGGAUUGUUUGCAU	22	ppe-b2.0r1-25368	NA	22	siRNA24	1333976	0
AUCGGAUAUUGGAAGGGAUUCUUA	22	bna-b1r1-80705	NA	30	siRNA24	1333977	0
AUCAGUGGACAGUAAUGAGUUAGU	22	sol-b1r1-7942	NA	40	siRNA24	1333978	0
ACCGGAAGUGCUCUAAAAUGACAG	22	ccm-b0.32r1-22891	NA	44	siRNA24	1333979	0
ACCGGAAGUGCUCUAAAAUGACAG	9	ccm-b0.32r1-103423	NA	44	siRNA24	1333979	0
ACCGGAAGUGCUCUAAAAUGACAG	17	ccm-b0.1r1-71481	NA	45	siRNA24	1333979	0
ACCGGAAGUGCUCUAAAAUGACAG	10	ccm-b0.1r1-17561	NA	45	siRNA24	1333979	0
ACCGGAAGUGCUCUAAAAUGACAG	7	ccm-b0.1r1-52924	NA	45	siRNA24	1333979	0
ACCGGAAGUGCUCCAAAAUGACAG	9	ccm-b0.1r1-92455	NA	45	siRNA24	1333979	1
ACCGGAAGUGCUCCAAAAAGACAG	5	ccm-b0.1r1-99645	NA	45	siRNA24	1333979	2
AAGAGGCUGAAGUCCAGCUCAGGC	22	sbi-b3.0r1-699	NA	6	siRNA24	1333980	0
GACCGAUAACAAGAUUUUGGAAGC	22	bna-b1r1-17939	NA	30	siRNA24	1333981	0
AUACAGCUAGUGAACUACAUAUCG	22	bra-b1r1-31375	NA	32	siRNA24	1333982	0
AUUUGUAUGGUCAAUUGUCGUGGA	22	fan-b1.0r1-1043	NA	23	siRNA24	1333983	0
AGAGCUGGAUUGGUGUAAAUGAAC	22	zma-b4r1-47973	NA	4	siRNA24	1333984	0
UCAAGACAAGUGGAGGAUUACUCU	22	fan-b1.0r1-2067	NA	23	siRNA24	1333985	0
UAACUCUGUGCAGACUUACAUACG	22	pvu-b1.0r1-34001	NA	10	siRNA24	1333986	0
GUUCGAACACGUGACCUAUAGGCA	22	nta-b0r1-31278	NA	17	siRNA24	1333987	0
CAGCUCUGGCCAUGGCUUGCUGGG	22	sbi-b3.0r1-12549	NA	6	siRNA24	1333988	0
UACGGCAAAUGGGGAAUACAGCGU	22	osa-b1.0r1-58302	NA	1	siRNA24	1333989	0
UUUGAACAUGUACAGCGCUUU	22	dca-b2.0r1-13901	NA	41	siRNA21	1333990	0
AGGUGCUUUGGAUUUGUGUAGGGC	22	bna-b1r1-31061	NA	30	siRNA24	1333991	0
ACAAGAGAAAGUGGAGUAGAAAGU	22	mtr-b4.0r1-91272	NA	12	siRNA24	1333992	0
AAAUGACGGAAUUCAUUAAGGAGU	22	sol-b1r1-27654	NA	40	siRNA24	1333993	0
AGGGAAGAUGGCCACUCAAGACUG	22	osa-b1.0r1-63953	NA	1	siRNA24	1333994	0
UCAAGGAAUUUCGACAGGGCA	22	egu-b5.1r1-44153	NA	28	siRNA21	1333995	0
AGAUUUACAGAAAUUACAGGAACU	22	clt-b1r1-50432	NA	36	siRNA24	1333996	0
UUUGAACACAUAGGGAGGUAGAAG	22	car-b2.0r1-5941	NA	11	siRNA24	1333997	0
GGGGCGUGAGGCGAGACGUUUUAU	22	stu-b4.04r1-12400	NA	15	siRNA24	1333998	0
AGCCUAAAACCUAAAAUUGAAUGA	22	csa-b2r1-56956	NA	35	siRNA24	1333999	0
AACAUGAUGGAUUGUAACAGACGA	22	bna-b1r1-42375	NA	30	siRNA24	1334000	0
AAUGUCAUGAGAUGAACCGGGAGC	22	ccm-b0.32r1-115563	NA	44	siRNA24	1334001	0
AAUGUCAUGAGAUGAACCGGGAGC	22	ccm-b0.1r1-127665	NA	45	siRNA24	1334001	0
AAUGUCAUGGGAUGACCCGGGAGC	16	ccm-b0.32r1-113488	NA	44	siRNA24	1334001	2
AAUGUCAUGGGAUGACCCGGGAGC	11	ccm-b0.32r1-89228	NA	44	siRNA24	1334001	2
AAUGUCAUGGGAUGAUCCGGGAGC	8	ccm-b0.32r1-127312	NA	44	siRNA24	1334001	2
AAUGUCAUGGGAUGAUCCGGGAGC	8	ccm-b0.32r1-9494	NA	44	siRNA24	1334001	2
AAUGUCAUGGGAUGACCCGGGAGC	6	ccm-b0.32r1-44910	NA	44	siRNA24	1334001	2
AAUGUCAUGGGAUGAACCGGGAGU	5	ccm-b0.32r1-78997	NA	44	siRNA24	1334001	2
AAUGUCAUGGGAUGAACCGGGAGU	4	ccm-b0.32r1-17885	NA	44	siRNA24	1334001	2
AAUGUCAUGGGAUGAUCCGGGAGC	10	ccm-b0.1r1-43270	NA	45	siRNA24	1334001	2
AAUGUCAUGGGAUGACCCGGGAGC	9	ccm-b0.1r1-122708	NA	45	siRNA24	1334001	2
AAUGUCAUGGGAUGAACCGGGAGU	7	ccm-b0.1r1-100879	NA	45	siRNA24	1334001	2
AAUGUCAUGGGAUGACCCGGGAGC	7	ccm-b0.1r1-60916	NA	45	siRNA24	1334001	2
AAUGUCAUGGGAUGACCCGGGAGC	7	ccm-b0.1r1-73675	NA	45	siRNA24	1334001	2
AGACAGAAACAAGUAACUUGGCGU	22	bol-b1.0r1-7646	NA	31	siRNA24	1334002	0
AUUGGUUGGACGCAUAUCAC	22	bol-b1.0r1-8414	NA	31	siRNA23	1334003	0
UCUCAAGGCUAUAAGAUGAACAUG	22	csi-b2r1-20616	NA	33	siRNA24	1334004	0
AUCAUUCGCGACUAACAUUAUACA	22	sly-b2.5r1-110905	NA	14	siRNA24	1334005	0
AUCUCUGAUGGUGUAGGUCUAAAC	22	csa-b2r1-67745	NA	35	siRNA24	1334006	0
AAGUAACAUGGAUUAUAUUAUCAU	22	csa-b2r1-2227	NA	35	siRNA24	1334007	0
UACGAGGAGAUUAUUAUGAGCAUA	22	mac-b2r1-28782	NA	25	siRNA24	1334008	0
GAAUUAAGAACUGUCUGCUUCAGU	22	csa-b2r1-69029	NA	35	siRNA24	1334009	0
AGGUUUCUCGUCAUCAUGACUACU	22	mdm-b3.0r1-64444	NA	21	siRNA24	1334010	0
UAGAACUGCAGACCCCAGGAGUCA	22	mes-b6r1-1102	NA	26	siRNA24	1334011	0
GCAUGCCGGAAUAAUCCUCUGACA	22	ccl-b1r1-11210	NA	34	siRNA24	1334012	0
GAAGAAUACGACGACGAAGAAGAA	22	tae-b1r1-13724	NA	3	siRNA24	1334013	0
AAGUCUAUCGCUGAUAAACAGUGA	22	clt-b1r1-67404	NA	36	siRNA24	1334014	0
AGGUCAAUCGCUGAUAAACAGUGA	21	clt-b1r1-12954	NA	36	siRNA24	1334014	2
UAGUGUCCAAUGUGUUCGAGGG	22	stu-b4.04r1-28550	NA	15	siRNA21	1334015	0
AGUGAACUAGAUGACAUAAAACAA	22	clt-b1r1-3659	NA	36	siRNA24	1334016	0
AUCAGAUCAGGUAAAAAGAACAUG	22	ccm-b0.32r1-127595	NA	44	siRNA24	1334017	0
AUCAGAUCAGGUAAAAAGAACAUG	22	ccm-b0.1r1-33605	NA	45	siRNA24	1334017	0
AUCUGAUCACGUAAAAAGAACAUG	4	sol-b1r1-2510	NA	40	siRNA24	1334017	2
AGUAGACUCCGUUCUUUUGGACA	22	bvu-b1.2.2r1-27791	NA	39	siRNA24	1334018	0
UAGCCUGAGCUAGAUCAGUACUGC	22	pvu-b1.0r1-3445	NA	10	siRNA24	1334019	0
GAAACGGUGGAAAAUAGGGUUGGG	22	clt-b1r1-74080	NA	36	siRNA24	1334020	0
AAGUAGAUCUUAAAUGUAGUCUCU	22	clt-b1r1-8540	NA	36	siRNA24	1334021	0
AUUAGGUUGGUUUUAGAAAGCAUU	22	clt-b1r1-9564	NA	36	siRNA24	1334022	0
AGCCGUUGAUCUUUGAGGAUUUGA	22	ccm-b0.1r1-72968	NA	45	siRNA24	1334023	0
GGGGUCUGGAGAAGGUAGUGUGUC	22	nta-b0r1-5379	NA	17	siRNA24	1334024	0
AAUAUAUCGUUAGCUGGCAUGUGU	22	egu-b5.1r1-6398	NA	28	siRNA24	1334025	0
UCUAUUUGUGGCGAACCAAGCAUU	22	csi-b2r1-39429	NA	33	siRNA24	1334026	0
UACUCUGACUCUGAAUGGGCUGGC	22	ghr-b1.1r1-94324	NA	18	siRNA24	1334027	0
AUCAUUGGAUGAGAGAUCAAACCU	22	clt-b1r1-82299	NA	36	siRNA24	1334028	0
ACUUUUAAUAUAAGAUAGACGGGU	22	clt-b1r1-17017	NA	36	siRNA24	1334029	0
AGUGGGAUAAGGCUUGAUGAUGGU	22	mdm-b3.0r1-17220	NA	21	siRNA24	1334030	0
AAUCGGAGAGUUUAAGAGACUAAC	22	fve-b2.0r1-41923	NA	24	siRNA24	1334031	0
AUUUCGAUGGACGUAUCGGACGCC	22	sly-b2.5r1-132984	NA	14	siRNA24	1334032	0
AGGGACUUCUUAAUUUGAUUUCGG	22	nta-b0r1-12300	NA	17	siRNA24	1334033	0
AUGGCACCAUAGAGUAGAGCGCAU	22	ppe-b2.0r1-17151	NA	22	siRNA24	1334034	0
AGGAUCGGACACGAGUGUGGCAGC	22	nta-b0r1-12557	NA	17	siRNA24	1334035	0
AAUGAGAGAUGCUAGGAGUAGACC	22	ccm-b0.32r1-10859	NA	44	siRNA24	1334036	0
AAUGAGAGAUGCUAGGAGUAGACC	22	ccm-b0.1r1-14580	NA	45	siRNA24	1334036	0
GAGAUAAAUCUUGUGAGGUCGAGU	22	car-b2.0r1-40094	NA	11	siRNA24	1334037	0
GAGAUAAAUCUUGUGAGGUCGAGU	20	car-b2.0r1-27860	NA	11	siRNA24	1334037	0
UCUUUGCCCAGUAUUCGUUUCAGC	22	clt-b1r1-21382	NA	36	siRNA24	1334038	0
UCUUCGUCCAGUAUUCGUUUCAGC	18	clt-b1r1-64289	NA	36	siRNA24	1334038	2
ACCGGUACUGUUCAAAAACGAUGA	22	bna-b1r1-75304	NA	30	siRNA24	1334039	0
AACGAACGCACCUUUGAACGGUUG	22	osa-b1.0r1-106436	NA	1	siRNA24	1334040	0
ACUGAACUAUGCAUAUUGUACUCA	22	nta-b0r1-21534	NA	17	siRNA24	1334041	0
GAAAUGGGCUGAUAGAAUAACUUU	22	bra-b1r1-28032	NA	32	siRNA24	1334042	0
ACAGGAUUUGGAUUGCCCAGGACC	22	atr-b1r1-19356	NA	46	siRNA24	1334043	0
AGUAAAAAUAGGGAUCUCGGUUGC	22	gba-b1.0r1-37293	NA	19	siRNA24	1334044	0
AAGGAUGGAGAAAUGCUUACUACC	22	can-b1.6r1-50964	NA	16	siRNA24	1334045	0
ACCACUGUUCCGAUUUUACUGAAA	22	ghr-b1.1r1-118680	NA	18	siRNA24	1334046	0
AUGUGACAUAAAUGAAUAGUAGAA	22	oeu-b6r1-12657	NA	29	siRNA24	1334047	0
ACCUGCAGGAACAAUUUGUGCAAU	22	atr-b1r1-30620	NA	46	siRNA24	1334048	0
ACCUGCAGGAACAAUUUGUGCAAU	11	atr-b1r1-25418	NA	46	siRNA24	1334048	0
ACCUGCAGGAACAAUUUGUGCAAU	9	atr-b1r1-43742	NA	46	siRNA24	1334048	0
AGAACAGAUUGUAGGUAGAGAAGA	22	hbr-b0r1-6051	NA	27	siRNA24	1334049	0
AACUCGAUCCAUGAACAAAUUUAU	22	ghr-b1.1r1-123295	NA	18	siRNA24	1334050	0
CGAUCUGUGGAAUAUGAAGACGAC	22	egu-b5.1r1-37953	NA	28	siRNA24	1334051	0
AGCGUAUGACUCAGAAACAGUGGA	22	cpa-b0.4r1-2939	NA	42	siRNA24	1334052	0
UAUAAAUUUUACGUGUAAGUGACU	22	atr-b1r1-33692	NA	46	siRNA24	1334053	0
AGCAUUGAACGUCUGGAUCUGGAG	22	bdi-b1.0r1-54821	NA	7	siRNA24	1334054	0
AGCUGUCGAUGUAUGGGUGGUGGU	22	osa-b1.0r1-59842	NA	1	siRNA24	1334055	0
AGUUCGCUGAUCGAGAUUGAGAAG	22	ccm-b0.32r1-104044	NA	44	siRNA24	1334056	0
AGUUCGCUGAUCGAGAUUGAGAAG	22	ccm-b0.1r1-28637	NA	45	siRNA24	1334056	0
AAGUUUAAGAUGUAUCAGAGCAAG	22	egu-b5.1r1-40794	NA	28	siRNA24	1334057	0
GUUAGAUCUGUCGUUGAUACAUGC	22	ccm-b0.32r1-79332	NA	44	siRNA24	1334058	0
GUUAGAUCUGUCGUUGAUACAUGC	22	ccm-b0.1r1-42761	NA	45	siRNA24	1334058	0
AUUUAUCUUAUUAGUCGAAUGCCC	22	csa-b2r1-53106	NA	35	siRNA24	1334059	0
AUAUGGUGUAUGCCAGUUGAGUCA	22	csa-b2r1-54388	NA	35	siRNA24	1334060	0
UGGAUUCUUAUGAAUUCGGACC	22	atr-b1r1-38300	NA	46	siRNA21	1334061	0
AAACUCUUCGUAAUAUUCUUUCGA	22	sbi-b3.0r1-18721	NA	6	siRNA24	1334062	0
GAUGGUUGACUGGCAACAGCUGUU	22	sbi-b3.0r1-19235	NA	6	siRNA24	1334063	0
GAUGGUUGACUGGCAACAGCUGUU	21	sbi-b3.0r1-19234	NA	6	siRNA24	1334063	0
UCGACUAAGUUUCUGAAUAUCUUU	22	cpa-b0.4r1-9374	NA	42	siRNA24	1334064	0
UACACAGGGCAUGUACAGAGGUU	22	oeu-b6r1-25215	NA	29	siRNA24	1334065	0
UGACAGGAAGAUGAAAUGAAUAAU	22	csa-b2r1-58499	NA	35	siRNA24	1334066	0
AAAUAAACGGGUAUGUAAACGGGA	22	oeu-b6r1-27521	NA	29	siRNA24	1334067	0
AGGUUGAUAGAAUAAAAUGAACC	22	csa-b2r1-59784	NA	35	siRNA24	1334068	0
AGCGUAAACGGAGUGGAAUGGAUU	22	bvu-b1.2.2r1-13692	NA	39	siRNA24	1334069	0
GAUUGGAGUGUUUAGCGGUAAUAG	22	can-b1.6r1-7369	NA	16	siRNA24	1334070	0
ACAAAGGCAUCAAGGAAAAGAACC	22	ccm-b0.32r1-50028	NA	44	siRNA24	1334071	0
ACAAAGGCAUCAAGGAAAAGAACC	22	ccm-b0.1r1-89676	NA	45	siRNA24	1334071	0
ACAAAGGCAUCAAGGGAAAGAACC	15	ccm-b0.32r1-39794	NA	44	siRNA24	1334071	1
ACAAAGGCGUCAAGGAAAAGAACC	6	ccm-b0.32r1-11235	NA	44	siRNA24	1334071	1
ACAAAGGCAUCAAGGGAAAGAACC	17	ccm-b0.1r1-9073	NA	45	siRNA24	1334071	1
ACAAAGGCGUCAAGGGAAAGAACC	4	ccm-b0.1r1-125263	NA	45	siRNA24	1334071	2
AAACGACGUAGUUUAGAAGACGGU	22	bvu-b1.2.2r1-14716	NA	39	siRNA24	1334072	0
AAGAUUUGUGGGCCAAAACUAGCC	22	fve-b2.0r1-17030	NA	24	siRNA24	1334073	0
CAACAUCGAGGAAAGAAGAAGGCA	22	tae-b1r1-9622	NA	3	siRNA24	1334074	0
AGCUCAAACCUGAAGUGGAACUGG	22	bvu-b1.2.2r1-20613	NA	39	siRNA24	1334075	0
CAAAGACGAAGAACCAGAGGAU	22	bol-b1.0r1-14571	NA	31	siRNA24	1334076	0
AGGGGAUGGUAAGUGUGCUCGAGU	22	ccm-b0.32r1-23226	NA	44	siRNA24	1334077	0
AGGGGAUGGUAAGUGUGCUCGAGU	22	ccm-b0.1r1-127497	NA	45	siRNA24	1334077	0
CUAAAAACUAAAGAAUGAGCAU	22	mes-b6r1-846	NA	26	siRNA24	1334078	0
GAGAACGUGUCGAUCUGAAGGACA	22	ccl-b1r1-11470	NA	34	siRNA24	1334079	0
ACUACCCGGACGUACGUAAUUCUA	22	ccm-b0.32r1-124524	NA	44	siRNA24	1334080	0
ACUACCCGGACGUACGUAAUUCUA	22	ccm-b0.1r1-44015	NA	45	siRNA24	1334080	0
AAGGAUACUAGAGGGUUUUUU	22	bol-b1.0r1-16110	NA	31	siRNA24	1334081	0
AUGUUUACGUGACUUAGACUUCUA	22	bvu-b1.2.2r1-23947	NA	39	siRNA24	1334082	0
AAUACAUGUAGAAUGCCAUAUAGA	22	stu-b4.04r1-29576	NA	15	siRNA24	1334083	0
ACGGACCGAACCAUCCAAUGCUAU	22	ccm-b0.32r1-61036	NA	44	siRNA24	1334084	0
ACGGACCGAACCAUCCAAUGCUAU	22	ccm-b0.1r1-53473	NA	45	siRNA24	1334084	0
CCGCGUAGAAAAAAAGGGGCUC	22	bol-b1.0r1-18932	NA	31	siRNA24	1334085	0
AGAAAACAAGUAGAUCCCGACUA	22	bol-b1.0r1-19445	NA	31	siRNA24	1334086	0
ACGGCAAAGAGGAAGCAUGUCACG	22	tae-b1r1-19878	NA	3	siRNA24	1334087	0
AGUGACCUAUUGUCGGAUAAGAGA	22	fve-b2.0r1-32091	NA	24	siRNA24	1334088	0
AGGAAGUUUCCUUAACGAUCGGGA	22	bna-b1r1-61150	NA	30	siRNA24	1334089	0
CGCUUUCGCGGACUAGACUUGCCU	22	tae-b1r1-22697	NA	3	siRNA24	1334090	0
CUUGGACCAAAUAAUAAUUAGAAU	22	csa-b2r1-17902	NA	35	siRNA24	1334091	0
AAUCAUAUUACGCAUAUAGACUCU	22	ghr-b1.1r1-93042	NA	18	siRNA24	1334092	0
AGAACUAAAAGAGAAUAUGAUCAG	22	ppe-b2.0r1-12017	NA	22	siRNA24	1334093	0
AUAUUACUCUGAAUAUAUCUUUUU	22	sly-b2.5r1-62652	NA	14	siRNA24	1334094	0
GAUGAUGGUACUGUGCAUACAAGC	22	pvu-b1.0r1-10635	NA	10	siRNA24	1334095	0
AAUAAUUUGGUCGGCAGUGAAAGA	22	bra-b1r1-12825	NA	32	siRNA24	1334096	0
AGGAUAUUAGCCCAAAUGGGUGUC	22	csa-b2r1-20213	NA	35	siRNA24	1334097	0
AUCCAUAGAAGAUGAUCUGACUGG	22	pvu-b1.0r1-11922	NA	10	siRNA24	1334098	0
AUUUAUGCUGGGCAGAGCCGACGA	22	bdi-b1.0r1-25272	NA	7	siRNA24	1334099	0
ACGGAGAAGUAGAGGAGUAAGUCU	22	car-b2.0r1-39068	NA	11	siRNA24	1334100	0
UUCUUGUGUAAAAUUCUGCAUU	22	bvu-b1.2.2r1-41380	NA	39	siRNA24	1334101	0
UUCAUACGUACGGAAGAAUCA	22	mes-b6r1-22975	NA	26	siRNA24	1334102	0
AGGCAUAUAUGAACAUGAAUACCC	22	mdm-b3.0r1-88835	NA	21	siRNA24	1334103	0
ACGAUCCAUCGGACAAACACGGAC	22	tae-b1r1-36037	NA	3	siRNA24	1334104	0
GUGGACAUAGUAGGAUUUUUCGGC	22	tae-b1r1-37574	NA	3	siRNA24	1334105	0
UUGUUGGUGCUUGGCAGAUGC	22	tae-b1r1-40395	NA	3	siRNA21	1334106	0
CUGGUGUACUGCAGAGGUUAGGUU	22	zma-b4r1-40021	NA	4	siRNA24	1334107	0
AAUAGACCUGACUCAAACCAACCU	22	cqi-b1.0r1-6787	NA	38	siRNA24	1334108	0
ACAAAUAGGGUCUGUGGAAGGUAA	22	nta-b0r1-22561	NA	17	siRNA24	1334109	0
CGAGACAAAAACAACAAGAGAGUU	22	mtr-b4.0r1-75615	NA	12	siRNA24	1334110	0
UUUGUACAUAAUCUAGAGCUUCAU	22	bra-b1r1-28033	NA	32	siRNA24	1334111	0
AUCAACUGUACUUACUUCAUCGCU	22	mdm-b3.0r1-31849	NA	21	siRNA24	1334112	0
UGUUGGUGAUACUGAAAAAGAGAA	22	clt-b1r1-32433	NA	36	siRNA24	1334113	0
AUUGACACGUGGAAUUAAAUGCCU	22	sbi-b3.0r1-1214	NA	6	siRNA24	1334114	0
AAUGGUGUAGGAACAGAAUUGCAU	22	fan-b1.0r1-1557	NA	23	siRNA24	1334115	0
UUACGUGACUUAUUUUGAAGAUGC	22	ppe-b2.0r1-35126	NA	22	siRNA24	1334116	0
AAUAAAGUUGUUGGGAAAAGAUGC	22	bna-b1r1-22318	NA	30	siRNA24	1334117	0
AUAAACACUUUCUAGGCUGAGACC	22	sly-b2.5r1-20308	NA	14	siRNA24	1334118	0
AAUAAGAUCUGUGGUAAUAGUUGG	22	pvu-b1.0r1-33746	NA	10	siRNA24	1334119	0
AAGGAUAUUAGUUGUUGGAAUUGU	22	pvu-b1.0r1-35285	NA	10	siRNA24	1334120	0
AUUAGUAGAUCAAUGAUUUCGACA	22	csi-b2r1-65958	NA	33	siRNA24	1334121	0
AGCGAACAGAACGUGGAUGAAACU	22	sbi-b3.0r1-8943	NA	6	siRNA24	1334122	0
CGCUGUAAAAUCCAACCGACGCGC	22	tae-b1r1-54755	NA	3	siRNA24	1334123	0
AAUGGUGUUUGAACUUAUAAGACA	22	clt-b1r1-42982	NA	36	siRNA24	1334124	0
AAGAAAGAUGGCGGUGAAUCUCUA	22	csi-b2r1-70336	NA	33	siRNA24	1334125	0
AUCCGCCGCUGUAUCUAGAUGCAU	22	sit-b2r1-4989	NA	8	siRNA24	1334126	0
ACUGAACACAACAAUGAACUGAUU	22	stu-b4.04r1-5224	NA	15	siRNA24	1334127	0
AUAACAUAGACACUGUGACACGUC	22	csa-b2r1-49769	NA	35	siRNA24	1334128	0
UCAGACGGAGAUGACGAUGGUGAU	22	stu-b4.04r1-72649	NA	15	siRNA24	1334129	0
AAUCAAGAUGGACAUUUGUAGUCU	22	fve-b2.0r1-5883	NA	24	siRNA24	1334130	0
AAUUAGCAGAGUCGCGAAACGUCU	22	csa-b2r1-53364	NA	35	siRNA24	1334131	0
ACUAAGACGAAGACUCAAGAUGGU	22	clt-b1r1-48126	NA	36	siRNA24	1334132	0
UUACCAAACGCGUAGAUAAGUCAA	22	nta-b0r1-42556	NA	17	siRNA24	1334133	0
AAAUACGACAGAGCAUACAUGAUA	22	mac-b2r1-16936	NA	25	siRNA24	1334134	0
AAAUACGACAGAGCAUACAUGAUA	22	mac-b2r1-8394	NA	25	siRNA24	1334134	0
AAAUACGACAGAGCAUACAUGAUA	18	mac-b2r1-4953	NA	25	siRNA24	1334134	0
UGAAUAUUAGUUGACUGAGUGGAA	22	oeu-b6r1-25216	NA	29	siRNA24	1334135	0
GUGGGUGCUUGCGGCUGUGAAUGC	22	ccm-b0.32r1-43766	NA	44	siRNA24	1334136	0
GUGGGUGCUUGCGGCUGUGAAUGC	22	ccm-b0.1r1-49930	NA	45	siRNA24	1334136	0
AGUGAUCUUUAUAGUAUGUUUGGA	22	cpa-b0.4r1-12983	NA	42	siRNA24	1334137	0
AAUUACUCCCGAGAGCUCAGAAGC	22	fve-b2.0r1-12373	NA	24	siRNA24	1334138	0
UCGAGAACAAAGAUAGUACACACU	22	zma-b4r1-1256	NA	4	siRNA24	1334139	0
ACUAUAUAUACUAACUGUGGGAGC	22	clt-b1r1-59177	NA	36	siRNA24	1334140	0
UCUUCUUCUUUCUCUGUUCGUCGU	22	bol-b1.0r1-9184	NA	31	siRNA24	1334141	0
UUAAUUAAAAUAGUUCUUGGAUU	22	sly-b2.5r1-43918	NA	14	siRNA24	1334142	0
AAGGUGGAGGAUGAGGUAUGAAGA	22	can-b1.6r1-77115	NA	16	siRNA24	1334143	0
UGAGAAUUGGACGGUUGAAAUCUU	22	csa-b2r1-67491	NA	35	siRNA24	1334144	0
AUGAUAUGUGGAAUGAUUAACACU	22	car-b2.0r1-17242	NA	11	siRNA24	1334145	0
AAGCGUAGACUAUUUACUAAACCC	22	sit-b2r1-23731	NA	8	siRNA24	1334146	0
AGGACUCAAUCAUGUGCAAGAUGU	22	mac-b2r1-29809	NA	25	siRNA24	1334147	0
GUGCGGUACUAGAUCGGAUUGGAU	22	tae-b1r1-12699	NA	3	siRNA24	1334148	0
AAAUGUUAAACUGUUGACUGUGCC	22	cpa-b0.4r1-24313	NA	42	siRNA24	1334149	0
AGUGGAUUUGAUGACGUGUCAACA	22	sol-b1r1-45576	NA	40	siRNA24	1334150	0
AGUGGAUUUGAUGACGUGUCAACA	20	sol-b1r1-52221	NA	40	siRNA24	1334150	0
AGUGGAUUUGAUGACGUGUCAACA	13	sol-b1r1-32029	NA	40	siRNA24	1334150	0
UAAGGAGGGGAAGAUCUUGGCUA	22	oeu-b6r1-43152	NA	29	siRNA24	1334151	0
UUUCUUCGUGACAUAUUUAAGACC	22	stu-b4.04r1-32139	NA	15	siRNA24	1334152	0
ACAUUGAAAAGUGGUUGGACAAAA	22	egu-b5.1r1-706	NA	28	siRNA24	1334153	0
AAGGAACAACAGUAGUGACAACAG	22	hvu-b1r1-21445	NA	5	siRNA24	1334154	0
AAGGAACAGCAGUAGUGACAGCAG	7	hvu-b1r1-10996	NA	5	siRNA24	1334154	2
AUGUUAACGUGUGACCGCAACACC	22	mdm-b3.0r1-73430	NA	21	siRNA24	1334155	0
AUGCUUCAUUAUCUGAUGCCGUGC	22	mdm-b3.0r1-8494	NA	21	siRNA24	1334156	0
AUUGAAUAUUGAGUAUCAAGGAUU	22	clt-b1r1-75625	NA	36	siRNA24	1334157	0
AUAGAAGAUCGGGUAGGAAGGCAC	22	hvu-b1r1-25031	NA	5	siRNA24	1334158	0
ACGUAGAAUUUGAUGCAUGACAAA	22	car-b2.0r1-31876	NA	11	siRNA24	1334159	0
AUCGAAAAUUAAUUCAUGAGUCCU	22	atr-b1r1-925	NA	46	siRNA24	1334160	0
AUAUGAAUCCUUGGCACUGAGGUU	22	hvu-b1r1-26056	NA	5	siRNA24	1334161	0
AUCGGUUGAUACCGGUCGCCGGAU	22	bra-b1r1-9730	NA	32	siRNA24	1334162	0
AUACAGAAUGAGAUUAUCCGAGAA	22	ccm-b0.32r1-118268	NA	44	siRNA24	1334163	0
AUACAGAAUGAGAUUAUCCGAGAA	22	ccm-b0.1r1-9482	NA	45	siRNA24	1334163	0
AAUGUCAGGAUUUCCAAGGGCGGU	22	egu-b5.1r1-7693	NA	28	siRNA24	1334164	0
AAAAGUCAUCUCACGUGUCGUUGU	22	ppe-b2.0r1-13812	NA	22	siRNA24	1334165	0
CCACAAAGGGAGUGAAAGAACUGC	22	car-b2.0r1-35987	NA	11	siRNA24	1334166	0
GCAUGUGUCUGAUGAUCAUUAGGC	22	clt-b1r1-15475	NA	36	siRNA24	1334167	0
CUAGUGAUAGACUCUUAUUAAUGU	22	csa-b2r1-20984	NA	35	siRNA24	1334168	0
ACAGAUGGACUCAAUGAACAACAU	22	clt-b1r1-83329	NA	36	siRNA24	1334169	0
AAAGUUGGAGAAUGUGGCUUCGGC	22	bna-b1r1-69644	NA	30	siRNA24	1334170	0
AACAAAUAUUAUAACUUUAGUCUC	22	clt-b1r1-18558	NA	36	siRNA24	1334171	0
AGAUUGUUGAAGCUGGACUAACCU	22	clt-b1r1-20870	NA	36	siRNA24	1334172	0
AAGGAUUCGACGAAGCUCCGGCAU	22	tae-b1r1-34496	NA	3	siRNA24	1334173	0
CGAUCAAGUUAGAACAGAUAAGGU	22	bna-b1r1-74793	NA	30	siRNA24	1334174	0
ACUGAAAAAAAUAGGAUCUUUGGU	22	egu-b5.1r1-21126	NA	28	siRNA24	1334175	0
AAUGACAAAACUUUUAACCACGUC	22	bna-b1r1-79425	NA	30	siRNA24	1334176	0
AGAGACUGUUAAGUUGAACUUCCA	22	osa-b1.0r1-108242	NA	1	siRNA24	1334177	0
AUCUCUUAAUGGUCUGAGGCGUUU	22	nta-b0r1-22305	NA	17	siRNA24	1334178	0
AAGAGUUGAGAAGGAAGCAAGUCU	22	nta-b0r1-22562	NA	17	siRNA24	1334179	0
AUCUAGUUCUGUAUUGCUUUCACU	22	clt-b1r1-28583	NA	36	siRNA24	1334180	0
GAUGGAUCCAUGUAUGAAGUUGUA	22	cqi-b1.0r1-8326	NA	38	siRNA24	1334181	0
AGAACUGUAGAAGAUAUGAGUUUU	22	ccm-b0.32r1-133582	NA	44	siRNA24	1334182	0
AGAACUGUAGAAGAUAUGAGUUUU	22	ccm-b0.1r1-92171	NA	45	siRNA24	1334182	0
AUUAGGUUUUUGCGAAAUGUGAGC	22	bna-b1r1-16916	NA	30	siRNA24	1334183	0
ACCAACCAACCAAGUAGUGAACAU	22	bra-b1r1-31635	NA	32	siRNA24	1334184	0
AGUUGAUUAUUGAACCGGCAUUGA	22	bna-b1r1-19739	NA	30	siRNA24	1334185	0
AAUGCUCUGCACGCCGAACGCCCC	17	ccm-b0.32r1-66213	NA	44	siRNA24	1334186	0
AAUGCUCUGCACGCCGAACGCCCC	15	ccm-b0.32r1-105603	NA	44	siRNA24	1334186	0
AAUGCUCUGCACGCCGAACGCCCC	22	ccm-b0.1r1-96011	NA	45	siRNA24	1334186	0
CUAAAUUGGUAAUGGGGACAAUAU	22	ppe-b2.0r1-33329	NA	22	siRNA24	1334187	0
AGGAGUGAGGAGCAAGGAGGUGGU	22	egu-b5.1r1-28886	NA	28	siRNA24	1334188	0
GUCAGUGGUGCAGAAGAAGAAGAG	22	zma-b4r1-113963	NA	4	siRNA24	1334189	0
AGAGUCUAAUGAAUUUUACUUUCU	22	csa-b2r1-41285	NA	35	siRNA24	1334190	0
AGUGACCUUAUCUUUACUAUUUC	22	can-b1.6r1-51735	NA	16	siRNA24	1334191	0
AAUUGAUGCGUCAGAAAGCAGGUA	22	sly-b2.5r1-88580	NA	14	siRNA24	1334192	0
AGAAGAUGAAGAAGUGAUGAAGAU	22	can-b1.6r1-55834	NA	16	siRNA24	1334193	0
AAAAACCGUGAACCGAACCAACCC	22	mtr-b4.0r1-86648	NA	12	siRNA24	1334194	0
AUCUGUAGACUCUGAUUGUUGUAC	22	ccm-b0.32r1-34414	NA	44	siRNA24	1334195	0
AUCUGUAGACUCUGAUUGUUGUAC	22	ccm-b0.1r1-31027	NA	45	siRNA24	1334195	0
AUUGAAGCUUUAGAUGAUGUAGAG	22	clt-b1r1-43241	NA	36	siRNA24	1334196	0
ACCUGAUGGAAGAUGAAAUGUAUG	22	egu-b5.1r1-38471	NA	28	siRNA24	1334197	0
GCCACCUCAAUCAUAGAUCUCGGA	22	egu-b5.1r1-38987	NA	28	siRNA24	1334198	0
AGUUCUACGUCCGACGAUC	22	sit-b2r1-7043	NA	8	siRNA24	1334199	0
GCUCAUGUAGAGCUGUGGCA	22	stu-b4.04r1-73419	NA	15	siRNA22	1334200	0
ACGAGAAAUAUGAACAGCCCCGGA	22	ccm-b0.32r1-107374	NA	44	siRNA24	1334201	0
ACGAGAAAUAUGAACAGCCCCGGA	22	ccm-b0.1r1-9718	NA	45	siRNA24	1334201	0
ACGAGAAAGAUGAACGGCCCCGGA	10	ccm-b0.32r1-94132	NA	44	siRNA24	1334201	2
ACGAGAAAGAUGAACGGCCCCGGA	10	ccm-b0.1r1-67684	NA	45	siRNA24	1334201	2
ACUCGCAAUCCUCUUAUUCGGUUG	22	atr-b1r1-39582	NA	46	siRNA24	1334202	0
AUAACGGAUGUUUUGCUGGUACCC	22	osa-b1.0r1-130912	NA	1	siRNA24	1334203	0
AAUAAAUCCCAGGGCUGGCGUCAU	22	osa-b1.0r1-131170	NA	1	siRNA24	1334204	0
AGAUUCUGUAGUCCCAAUGGUGUA	22	mac-b2r1-17711	NA	25	siRNA24	1334205	0
AAAGAUUGCGAGUAAAGUUUGACC	22	ccm-b0.32r1-44142	NA	44	siRNA24	1334206	0
AAAGAUUGCGAGUAAAGUUUGACC	22	ccm-b0.1r1-121876	NA	45	siRNA24	1334206	0
GAGGAACUGCUAUAUCUUGACGAU	22	csa-b2r1-57985	NA	35	siRNA24	1334207	0
GGAUAAAAGAAUUGGAGUGAAUUC	22	ccm-b0.32r1-105488	NA	44	siRNA24	1334208	0
GGAUAAAAGAAUUGGAGUGAAUUC	5	ccm-b0.32r1-16543	NA	44	siRNA24	1334208	0
GGAUAAAAGAAUUGGAGUGAAUUC	22	ccm-b0.1r1-49163	NA	45	siRNA24	1334208	0
GGAUAAAAGAAUUGGAGUGAAUUC	6	ccm-b0.1r1-54773	NA	45	siRNA24	1334208	0
GGAUAAAAGAAUUGGAGUGAAUUC	3	ccm-b0.1r1-93654	NA	45	siRNA24	1334208	0
UGAUUUGGGGAAUGUAGGGAUGGC	22	osa-b1.0r1-67557	NA	1	siRNA24	1334209	0
AACUUCUAUGUAGGCUU	22	csa-b2r1-60043	NA	35	siRNA24	1334210	0
GACUAAGACUCAAAUUUAGGUGGC	22	bna-b1r1-41090	NA	30	siRNA24	1334211	0
AUCUUGUUUGAUUUGUGUAGACA	22	ccm-b0.32r1-40707	NA	44	siRNA24	1334212	0
AUCUUGUUUGAUUUGUGUAGACA	22	ccm-b0.1r1-51979	NA	45	siRNA24	1334212	0
GAGGGACGCGAGUGUGUAAGACGA	22	tae-b1r1-4497	NA	3	siRNA24	1334213	0
AGCAGAUGUGACUACGAACUGGGA	22	zma-b4r1-5104	NA	4	siRNA24	1334214	0
GGCUACAACAUGCCCCAUUUGUGC	22	csa-b2r1-64923	NA	35	siRNA24	1334215	0
AAUAUCAUUUGAGGACGGUGAUUC	22	oeu-b6r1-34181	NA	29	siRNA24	1334216	0
AAUUAAUUAGCUGAUGAGUUGA	22	zma-b4r1-73894	NA	4	siRNA22	1334217	0
UAGGACUGCAAGGUGAUUGGACCU	22	mes-b6r1-848	NA	26	siRNA24	1334218	0
UUAAGGACCAAAGAUAUAAAGAUC	22	car-b2.0r1-21863	NA	11	siRNA24	1334219	0
AAUGGCUCAGGACAGACAGAUGUG	22	tae-b1r1-14495	NA	3	siRNA24	1334220	0
AAAUCUUUGAUCGGAACUGAAAGA	22	can-b1.6r1-16854	NA	16	siRNA24	1334221	0
ACAUUCAGCGAAAGGAAGAACC	22	stu-b4.04r1-28553	NA	15	siRNA22	1334222	0
AAUCUUUGUAGGGGCUUCCACUGG	22	bvu-b1.2.2r1-23692	NA	39	siRNA24	1334223	0
AGCUCAUCGGACCAAGAUGAUGGA	22	cpa-b0.4r1-26886	NA	42	siRNA24	1334224	0
GUUGACUAAAAAAUUGAUCGUGGU	22	tae-b1r1-16291	NA	3	siRNA24	1334225	0
ACUCUGUAAACCACGCUGGGAGAU	22	bol-b1.0r1-20220	NA	31	siRNA24	1334226	0
AACACCGAUACUGUCUCCACUUAA	22	mdm-b3.0r1-74457	NA	21	siRNA24	1334227	0
CAGACCGACCGGACUUGGAAUGGC	22	osa-b1.0r1-89188	NA	1	siRNA24	1334228	0
CAGACCGACCGGACUUGGAAGGGC	10	osa-b1.0r1-71897	NA	1	siRNA24	1334228	1
AGCUGUUGGCUGUUGGCAGUUCGU	22	ccm-b0.32r1-68718	NA	44	siRNA24	1334229	0
AGCUGUUGGCUGUUGGCAGUUCGU	11	ccm-b0.32r1-72293	NA	44	siRNA24	1334229	0
AGCUGUUGGCUGUUGGCAGUUCGU	6	ccm-b0.32r1-56575	NA	44	siRNA24	1334229	0
AGCUGUUGGCUGUUGGCAGUUCGU	21	ccm-b0.1r1-131560	NA	45	siRNA24	1334229	0
AGCUGUUGGCUGUUGGCAGUUCGU	15	ccm-b0.1r1-43394	NA	45	siRNA24	1334229	0
AGCUGUUGGCUGUUGGCAGUUCGU	13	ccm-b0.1r1-13987	NA	45	siRNA24	1334229	0
AGUGGUUCUAGGUCGUGGAAGUGU	22	ppe-b2.0r1-9709	NA	22	siRNA24	1334230	0
UCUGGAAGAAUUGGAUAUAAG	22	ppe-b2.0r1-10223	NA	22	siRNA21	1334231	0
AUCCGACUAUACAGUUCUUCACGU	22	ccm-b0.32r1-70766	NA	44	siRNA24	1334232	0
AUCCGACUAUACAGUUCUUCACGU	22	ccm-b0.1r1-89209	NA	45	siRNA24	1334232	0
AUGUAGAUUUUUUAAGGAUGUGUG	22	bra-b1r1-12569	NA	32	siRNA24	1334233	0
GUUACCGUAAGACUGUAAAGAAGU	22	clt-b1r1-14963	NA	36	siRNA24	1334234	0
CACUUUUAAACAACGCUGGAGGGU	22	csa-b2r1-21753	NA	35	siRNA24	1334235	0
AUUCGUUAUUGUUUUGAUUGCAGA	22	pvu-b1.0r1-14234	NA	10	siRNA24	1334236	0
GGCAUCACUUACCUAUUGUUGGAG	22	osa-b1.0r1-32527	NA	1	siRNA24	1334237	0
AAAUUGAAGUUGAGCCAAGUAGAA	22	ppe-b2.0r1-19466	NA	22	siRNA24	1334238	0
UCUAUCGCGGAUAGACAGUAGAAU	22	clt-b1r1-21128	NA	36	siRNA24	1334239	0
AGGGAUUUUAUCGUUGAUGCUGGA	22	csi-b2r1-49228	NA	33	siRNA24	1334240	0
GAGAGAUCCCACAUCGACUAGAGA	22	pvu-b1.0r1-21422	NA	10	siRNA24	1334241	0
UCGAUACAAAAGUAGUCUGAGCCU	22	osa-b1.0r1-39224	NA	1	siRNA24	1334242	0
AUCCAAGAUCCGCCACUAUAAAGU	22	cqi-b1.0r1-6533	NA	38	siRNA24	1334243	0
AAAGAAGGGGAUCAUGUCGGCAUA	22	egu-b5.1r1-22934	NA	28	siRNA24	1334244	0
AAGUGAUUAGAGCUUCCAAGAGAU	22	cqi-b1.0r1-7815	NA	38	siRNA24	1334245	0
GUUUCAAAAUAAAUGAUGUUUUGG	22	bna-b1r1-81481	NA	30	siRNA24	1334246	0
AGGAUUGGGCACAGAGCGGAUAUC	22	bna-b1r1-16146	NA	30	siRNA24	1334247	0
AUAUUUUUAGAGAUCAAGCAGACU	22	fve-b2.0r1-54607	NA	24	siRNA24	1334248	0
CAGUUCAUCUGUUUUCCGACGAUC	22	csa-b2r1-36406	NA	35	siRNA24	1334249	0
CGAGGGAGUAGUAGAGAUAAGGC	22	sly-b2.5r1-15434	NA	14	siRNA23	1334250	0
AAUUGAGUUAGGAUUAGGAUGGUU	22	bna-b1r1-20772	NA	30	siRNA24	1334251	0
CUUUAUGAGAGAAGAGUACAUAGC	22	sly-b2.5r1-19541	NA	14	siRNA24	1334252	0
AGGAUCGAUUUUAGAUAUAACAGA	22	mdm-b3.0r1-36217	NA	21	siRNA24	1334253	0
UAACUCAGUAGAUAAGGUAUCAAU	22	clt-b1r1-37064	NA	36	siRNA24	1334254	0
AAGGUUUCGAUAGAUGAUGAUGCA	22	mac-b2r1-4307	NA	25	siRNA24	1334255	0
AUCCUAAAAUAAUGGAGGCACUAG	22	mdm-b3.0r1-39553	NA	21	siRNA24	1334256	0
ACCAACUGGGACUAAACGUGCAUC	22	sit-b2r1-367	NA	8	siRNA24	1334257	0
CGAGAUUGAUUUGACGAAAGACUU	22	csa-b2r1-45915	NA	35	siRNA24	1334258	0
UUUAUGCAUAAUCUCGGACACUAU	22	fan-b1.0r1-6945	NA	23	siRNA24	1334259	0
AUUAGAACCAUCAAGAGAAGGUGA	22	mtr-b4.0r1-86906	NA	12	siRNA24	1334260	0
AAGAACCGCCUGUGGAAAUGCAUU	22	sbi-b3.0r1-11008	NA	6	siRNA24	1334261	0
AAUUUUCAGGAGUGAUGUAACUGC	22	bna-b1r1-94607	NA	30	siRNA24	1334262	0
AACUAAAUCUCUGAAGACUGAAGC	22	clt-b1r1-43501	NA	36	siRNA24	1334263	0
AAGUGAAUUCACAGGAUAAAUAAC	22	csa-b2r1-49771	NA	35	siRNA24	1334264	0
UUUUCCAUCUCUCCAAAUAAGGUU	22	bvu-b1.2.2r1-1133	NA	39	siRNA24	1334265	0
CAGAUUUGUAAAGCUGAAAAGAAU	22	csa-b2r1-50796	NA	35	siRNA24	1334266	0
ACUGACGUAUUCACAUGAGGAUGC	22	car-b2.0r1-1324	NA	11	siRNA24	1334267	0
AAUACAAGAUCGUUUACAAAAACC	22	clt-b1r1-47358	NA	36	siRNA24	1334268	0
UCAAAAUAAAAGGACGUAAUGAAC	22	car-b2.0r1-3122	NA	11	siRNA24	1334269	0
AGGACUCCAAGACAAAAGGUUGCA	22	mac-b2r1-15133	NA	25	siRNA24	1334270	0
GUGGUACUGUAUAAGAUGAUGUAU	22	sit-b2r1-12429	NA	8	siRNA24	1334271	0
GAGGAUCGAUCAACCAGGUGGGCA	22	oeu-b6r1-24706	NA	29	siRNA24	1334272	0
AGAAGAAUUGAGCUCAACUGUCGU	22	egu-b5.1r1-46735	NA	28	siRNA24	1334273	0
GAGAGUAUCAUGCGGAAGAACAUC	22	sly-b2.5r1-35968	NA	14	siRNA24	1334274	0
ACGAAUGAAGACUGUAUCCAAGGG	22	tae-b1r1-1929	NA	3	siRNA24	1334275	0
CUCAGCUGAACCGAAAAACCGAAC	22	ccl-b1r1-168	NA	34	siRNA24	1334276	0
AGGCUUUGACUCGCAUACGUACCU	22	bvu-b1.2.2r1-11899	NA	39	siRNA24	1334277	0
UUUACGAGAACUGGUAUGCUUCCC	22	can-b1.6r1-72762	NA	16	siRNA24	1334278	0
GUGAGCUAGGGCGGAGCAUCGAAC	22	oeu-b6r1-34182	NA	29	siRNA24	1334279	0
UUUUUGUUCGUUUGGGAUGGCAAU	22	tae-b1r1-15524	NA	3	siRNA24	1334280	0
ACACUAACUGCUGUAGCUUGAAAG	22	ccl-b1r1-13781	NA	34	siRNA24	1334281	0
GAGUGUGCCGACGACUGAACUUC	22	bvu-b1.2.2r1-26001	NA	39	siRNA24	1334282	0
AUCCAUCGAUCGAUCCACCGGGAC	22	bra-b1r1-2529	NA	32	siRNA24	1334283	0
GUUUUCAAAUAUGUGUUCGGUAGU	22	clt-b1r1-72289	NA	36	siRNA24	1334284	0
AAGGCGGUAGAAUGGCUAAUUUGG	22	fve-b2.0r1-30548	NA	24	siRNA24	1334285	0
AGAGAUGGAGAGAGCUAUCAUGGA	22	egu-b5.1r1-708	NA	28	siRNA24	1334286	0
AACAACAGGUUGAGUGGAGCGGGA	22	bra-b1r1-4843	NA	32	siRNA24	1334287	0
AAUUAUUGAGAGUCUGAGUUUCCU	22	stu-b4.04r1-33936	NA	15	siRNA24	1334288	0
AGAAGUCUGUCGUAGUCUAUCAUU	22	clt-b1r1-7263	NA	36	siRNA24	1334289	0
GUUAUGCUUGCCUUGGUAGGAGGG	22	clt-b1r1-73828	NA	36	siRNA24	1334290	0
AGGAUAGGAGGGAAGCGUAACAGA	22	ppe-b2.0r1-7655	NA	22	siRNA24	1334291	0
UUAUACUGGUAGAUAGAUAAACU	22	clt-b1r1-9056	NA	36	siRNA24	1334292	0
AACAGAUCUGAGGAAAGAAAUGGA	22	csi-b2r1-35825	NA	33	siRNA24	1334293	0
AGUCCGAAGAACGCAUGAUAUAGC	22	bvu-b1.2.2r1-31640	NA	39	siRNA24	1334294	0
ACUUGUGACUUCUAGAGAUGGAGC	22	clt-b1r1-75883	NA	36	siRNA24	1334295	0
AGAAUGCAACUAAACUCUCACAUC	22	csa-b2r1-19702	NA	35	siRNA24	1334296	0
AAGAGAUUUUAGGUUUAAACACUG	22	osa-b1.0r1-94855	NA	1	siRNA24	1334297	0
UGGACUGAUGUAAAAUAUAACACA	22	bna-b1r1-979	NA	30	siRNA24	1334298	0
AUAAUUGUGGGUUAAGAACUUUAC	22	bra-b1r1-13858	NA	32	siRNA24	1334299	0
AAUAUAAGGUAUCAAAUAGACGGU	22	stu-b4.04r1-43166	NA	15	siRNA24	1334300	0
UGAGAUGAACUAUGAAACACUGAC	22	car-b2.0r1-38042	NA	11	siRNA24	1334301	0
AGCGGCUUCAGUUGAACCUUCCUG	22	bra-b1r1-16695	NA	32	siRNA24	1334302	0
UCUUGAUGAUCUGACAUGACGACU	22	ghr-b1.1r1-33330	NA	18	siRNA24	1334303	0
AAAGGCAACUGUGUGUUCGAUGGC	22	bdi-b1.0r1-29380	NA	7	siRNA24	1334304	0
AUACAAGUAGGGUCCGAAGAAGGU	22	nta-b0r1-13841	NA	17	siRNA24	1334305	0
AGUGAACAACAGAUCAUGGGACGA	22	bna-b1r1-71960	NA	30	siRNA24	1334306	0
UCUGUCACCGUCCGUCACGCCUGU	22	sly-b2.5r1-70106	NA	14	siRNA24	1334307	0
CGGAAGGAGCUUGAUCGACGCCAU	22	egu-b5.1r1-17507	NA	28	siRNA24	1334308	0
AUGUGUCCUUAUAGACUUGAUCUU	22	csa-b2r1-30243	NA	35	siRNA24	1334309	0
UUAACGAUGCAACAAAAGUGUGAU	22	csa-b2r1-30499	NA	35	siRNA24	1334310	0
CAAAAAGUCUCCGAAAUCGAAGCU	22	clt-b1r1-25500	NA	36	siRNA24	1334311	0
AGUGGUAUGUCAAAUUGUGAGAUU	22	fve-b2.0r1-51511	NA	24	siRNA24	1334312	0
AAACGGCAAGGAUCGCUGGAAUUU	22	egu-b5.1r1-21901	NA	28	siRNA24	1334313	0
AGCUGAAGCGACUAGACCAGGAAG	22	egu-b5.1r1-23969	NA	28	siRNA24	1334314	0
AAAGACCGGCGGCGACGGAUCUA	22	bra-b1r1-28296	NA	32	siRNA24	1334315	0
AUUAAUACUUUGUAGAGCAGGGCU	22	cqi-b1.0r1-9356	NA	38	siRNA24	1334316	0
AAAGAAUUGUAAUGUAGACGGGGC	22	ccm-b0.32r1-92784	NA	44	siRNA24	1334317	0
AAAGAAUUGUAAUGUAGACAGGGC	14	ccm-b0.32r1-91778	NA	44	siRNA24	1334317	1
AAAGAGUUGUAAUGUAGACGGGGC	13	ccm-b0.1r1-50930	NA	45	siRNA24	1334317	1
AAAGAGUUGUAAUGUAGACGAGGC	8	ccm-b0.32r1-25507	NA	44	siRNA24	1334317	2
AAAGAGUUGUAAUGUAGGCGGGGC	6	ccm-b0.32r1-35785	NA	44	siRNA24	1334317	2
AAAGAGUUGUAAUGUAGACGAGGC	6	ccm-b0.1r1-122668	NA	45	siRNA24	1334317	2
AUCAAACCUCACUUCGAAGUCGAU	22	clt-b1r1-36037	NA	36	siRNA24	1334318	0
GGGGUCUGGGGACGGCAAUGUGUA	22	nta-b0r1-30513	NA	17	siRNA24	1334319	0
AAUGGUGUUUUCUACUAUUAGAGA	22	clt-b1r1-36550	NA	36	siRNA24	1334320	0
GUUAGAAUUCUUAACUUGUAUGUU	22	clt-b1r1-38094	NA	36	siRNA24	1334321	0
AAACAUACUAUCUGAAUAUCGAAU	22	ghr-b1.1r1-118428	NA	18	siRNA24	1334322	0
UGGGAUUAGCGUUGACUUCUA	22	bna-b1r1-90234	NA	30	siRNA24	1334323	0
AAAUACAAACGAAAGAGCUGCAGU	22	sbi-b3.0r1-9202	NA	6	siRNA24	1334324	0
UAUUUGAUUAUAGUAGAUGAUGGC	22	hbr-b0r1-4262	NA	27	siRNA24	1334325	0
UAUUUGAUUAUAGUAGAUGAUGGC	14	hbr-b0r1-4261	NA	27	siRNA24	1334325	0
AACUAGUUGGACUGUGAAUCAAUU	22	ghr-b1.1r1-122019	NA	18	siRNA24	1334326	0
GUGUUUGACUGAUAAUUUUGAUGU	22	fve-b2.0r1-1218	NA	24	siRNA24	1334327	0
CAUAACCGUAUAGAAUCAACCAGU	22	mdm-b3.0r1-43663	NA	21	siRNA24	1334328	0
AAAAUCCUUUCUAUAAUCUGUAUC	22	tae-b1r1-58091	NA	3	siRNA24	1334329	0
AAUGCGCACACAAGAGAUAGACGC	22	car-b2.0r1-555	NA	11	siRNA24	1334330	0
AGAUGACGAAAUCAGAAGGACUCA	22	mac-b2r1-11785	NA	25	siRNA24	1334331	0
CGGGACGAGUGAGAACAUAAGAUC	22	bdi-b1.0r1-56368	NA	7	siRNA24	1334332	0
AACGUAAUCUAUGUUACUCGGACU	22	sol-b1r1-26123	NA	40	siRNA24	1334333	0
GUGAUAGAUUGCGAUGAACUCAGA	22	clt-b1r1-48898	NA	36	siRNA24	1334334	0
AAACGAAUGAUGUAGCUUUGAAAU	22	clt-b1r1-49668	NA	36	siRNA24	1334335	0
AUGGAUCUCGGAUGCAUAUUUUUG	22	oeu-b6r1-27013	NA	29	siRNA24	1334336	0
AUUGAGUCGUAUUGUUUGUAAUCU	22	fve-b2.0r1-13405	NA	24	siRNA24	1334337	0
AGCAGAUUAUGUGUGUGACGCUCU	22	cpa-b0.4r1-15813	NA	42	siRNA24	1334338	0
ACCACUAGGAGACUCAUGAUGGCU	22	clt-b1r1-58147	NA	36	siRNA24	1334339	0
UCGAGAUCCGACGGUUGACUUC	22	tae-b1r1-5524	NA	3	siRNA24	1334340	0
AUUUCAUCAUGUGGGACCUAUCUC	22	clt-b1r1-59180	NA	36	siRNA24	1334341	0
AGGUUGCCAAAUGAUACGUAGAUU	22	ath-b10r1-7888	NA	50	siRNA24	1334342	0
ACUGAACGUUCAUGUUGAAUUCGC	22	oeu-b6r1-33415	NA	29	siRNA24	1334343	0
AUCUGUGGGUAACUGUAGCACACU	16	ccm-b0.32r1-47797	NA	44	siRNA24	1334344	0
AUCUGUGGGUAACUGUAGCACACU	22	ccm-b0.1r1-122125	NA	45	siRNA24	1334344	0
AUUAUCAUUGUAUAUAGAUCGCGA	22	clt-b1r1-65094	NA	36	siRNA24	1334345	0
UAAAUUGCGGAUCUGUCGACACAA	22	mes-b6r1-1107	NA	26	siRNA24	1334346	0
UAAAUUGCGGAUCUGUCGACACAA	8	mes-b6r1-26529	NA	26	siRNA24	1334346	0
AUUUAUCGGGUGACUAUCAUCAUC	22	csa-b2r1-5832	NA	35	siRNA24	1334347	0
AGAGGUGGAAAUAGGUCAGAUCAU	22	car-b2.0r1-21353	NA	11	siRNA24	1334348	0
AGAGGUGGAAAUAGGUCAGAUCAU	15	car-b2.0r1-21259	NA	11	siRNA24	1334348	0
AAAGAUGGUAUAUACACUCGGAUC	22	bol-b1.0r1-15601	NA	31	siRNA24	1334349	0
AUGAAACUGCAGAAUUUAUAGCUG	22	ccm-b0.32r1-50170	NA	44	siRNA24	1334350	0
AUGAAACUGCAGAAUUUAUAGCUG	22	ccm-b0.1r1-129549	NA	45	siRNA24	1334350	0
AGGUGGAAUCUGACGUGGAGGGCC	22	bna-b1r1-53952	NA	30	siRNA24	1334351	0
AAGGCAGAUAGUAUUGUCGGUUGU	22	bra-b1r1-206	NA	32	siRNA24	1334352	0
AAUGUAGAUAGUAUUGUCGGUUGU	20	bra-b1r1-26302	NA	32	siRNA24	1334352	2
AAGGCAGGUAGUAUUGUUGGUUGU	16	bra-b1r1-14871	NA	32	siRNA24	1334352	2
AUGGGAGGACGAGACUCAAACACU	22	car-b2.0r1-23404	NA	11	siRNA24	1334353	0
AGAAACUGUGCUUCUUCUAACUGA	22	cpa-b0.4r1-28691	NA	42	siRNA24	1334354	0
GUAGGACCACCACAUAGUAGGCCA	22	ppe-b2.0r1-3029	NA	22	siRNA24	1334355	0
GAAUCUGACUACAUUUGAAAAGU	22	bvu-b1.2.2r1-26514	NA	39	siRNA24	1334356	0
AGGGUGUGUGACUAGUACAAAUCU	22	clt-b1r1-72034	NA	36	siRNA24	1334357	0
AUGAAUUUGCAAGACUGGUAGGAG	22	bna-b1r1-61154	NA	30	siRNA24	1334358	0
AAAGGAGAAUUCGUGUUGUCUGUU	22	clt-b1r1-76910	NA	36	siRNA24	1334359	0
AGUGGGUUCUGGGAGGAUAGUGUG	22	nta-b0r1-6152	NA	17	siRNA24	1334360	0
UUGGACUUCCACCUUUUAGGGG	22	pvu-b1.0r1-10383	NA	10	siRNA24	1334361	0
AGAGGAAAAUGUGUGGAGAGGUGU	22	csi-b2r1-40211	NA	33	siRNA24	1334362	0
AAUUUAGAAUAGAAUCGAUCUGAC	22	hvu-b1r1-28621	NA	5	siRNA24	1334363	0
GUGAACUCCAAGCUCAGAUAGUAC	22	pvu-b1.0r1-11411	NA	10	siRNA24	1334364	0
AAUUUUGUAAUAAGAACUCGCAGG	22	ccm-b0.1r1-11533	NA	45	siRNA24	1334365	0
AAUUUUGUACUAAGAACUCGCAGG	11	ccm-b0.32r1-18964	NA	44	siRNA24	1334365	1
AAUUUUGUGAUAAGAACUCGCAGG	4	ccm-b0.32r1-60437	NA	44	siRNA24	1334365	1
AAUUUUGUAAUAAGAACUCCCAGG	5	ccm-b0.1r1-51413	NA	45	siRNA24	1334365	1
AGUUUUGUGAUAAGAACUCGCAGG	6	ccm-b0.32r1-23183	NA	44	siRNA24	1334365	2
AAUUUUGUAAUAAGAACUGUCAGG	3	ccm-b0.32r1-110525	NA	44	siRNA24	1334365	2
AAUUUUGUAAUAAGAACUGUCAGG	5	ccm-b0.1r1-19482	NA	45	siRNA24	1334365	2
GCAGGAUCAAGGGAACGGACGCAU	22	nta-b0r1-9743	NA	17	siRNA24	1334366	0
AGGGGUUUUAGAGUCUUUUCGACA	22	bra-b1r1-13601	NA	32	siRNA24	1334367	0
AUAGUAGAUGAUGUUUUAGAAGAU	22	bna-b1r1-67845	NA	30	siRNA24	1334368	0
AAUUGGAAUGGUAGCUUAAGGUGU	22	osa-b1.0r1-30721	NA	1	siRNA24	1334369	0
AUCUGCUAUUAUUUGGUUUUGGGC	22	fve-b2.0r1-40636	NA	24	siRNA24	1334370	0
CUGUACAGGCUCGACUCAGAAGAC	22	stu-b4.04r1-43423	NA	15	siRNA24	1334371	0
AGCAUGAGUGAUUGUAUCGGACUG	22	bna-b1r1-2778	NA	30	siRNA24	1334372	0
ACAAGGUGGCAUUUGUAUACUGAA	22	egu-b5.1r1-11825	NA	28	siRNA24	1334373	0
AGAUUGUACAAUUUGAUCCAGAAC	22	ppe-b2.0r1-16644	NA	22	siRNA24	1334374	0
ACGAAUCUAGAUUAGUCGGGAUCA	22	nta-b0r1-12818	NA	17	siRNA24	1334375	0
AAUACUAUUAAAACUGAAGGGGCU	22	bra-b1r1-17468	NA	32	siRNA24	1334376	0
AAUACUAUUAAAACUGAAAGGCCU	12	bra-b1r1-15214	NA	32	siRNA24	1334376	2
ACUGUAAAAUGCUUAUAUAGCUCA	22	ppe-b2.0r1-19212	NA	22	siRNA24	1334377	0
UGAACUGAAAAGCUGAAAUUCUGG	22	nta-b0r1-17948	NA	17	siRNA24	1334378	0
AAGGAACUAAAAAGUAAGUGAGGC	22	ppe-b2.0r1-22808	NA	22	siRNA24	1334379	0
AGUUUUACUCAGGGGAUAGGAACC	22	ccm-b0.32r1-16245	NA	44	siRNA24	1334380	0
AGUUUUACUCAGGGGAUAGGAACC	22	ccm-b0.1r1-24078	NA	45	siRNA24	1334380	0
AUGAAGUGGGUCGAGAAUCAUAAG	22	sly-b2.5r1-142997	NA	14	siRNA24	1334381	0
GCAUAGAAUUCAUAGAAGACUGGA	22	pvu-b1.0r1-25021	NA	10	siRNA24	1334382	0
AUGUAGGCUCAAUGAGAGAAGAUA	22	egu-b5.1r1-23970	NA	28	siRNA24	1334383	0
ACUUGUUGGAAGGUUAAUUUCUUC	22	csa-b2r1-35122	NA	35	siRNA24	1334384	0
AGGCUGUUGACCUAGUGCAUGGAA	22	egu-b5.1r1-24226	NA	28	siRNA24	1334385	0
AGUCUGAUCUAAUUUGAAUGUAGU	22	ccm-b0.32r1-33430	NA	44	siRNA24	1334386	0
AGUCUGAUCUAAUUUGAAUGUAGU	22	ccm-b0.1r1-27918	NA	45	siRNA24	1334386	0
AGGCUGAUCUAAUUUGAAUAUAGU	10	ccm-b0.32r1-115352	NA	44	siRNA24	1334386	2
AGGCUGAUCUAAUUUGAAUAUAGU	10	ccm-b0.1r1-95683	NA	45	siRNA24	1334386	2
UUUGUAGGAUUAAAACUGGCACCC	22	atr-b1r1-26529	NA	46	siRNA24	1334387	0
GUAAUCGUGUUGGGCUUUGGGCCU	22	bna-b1r1-24633	NA	30	siRNA24	1334388	0
AGUUUGGGGUUACACGCCUACGGC	22	sit-b2r1-112	NA	8	siRNA24	1334389	0
AUUGAAGUGAUUGUCAAACGACUU	22	hbr-b0r1-2722	NA	27	siRNA24	1334390	0
GUUUUACCAGAGAAGUCGGAGCCA	22	zma-b4r1-117815	NA	4	siRNA24	1334391	0
AGGCUCUGAUACCAAACUGACGUG	22	egu-b5.1r1-34857	NA	28	siRNA24	1334392	0
AGCUUAGAGAAUUCAUGAGGAAGC	22	clt-b1r1-40668	NA	36	siRNA24	1334393	0
CAGAUCUACGGAAUUCGGUCAGU	22	sol-b1r1-19212	NA	40	siRNA22	1334394	0
CAGAUCUACGGAAUUCGGUCAGU	11	sol-b1r1-41555	NA	40	siRNA22	1334394	0
GAUGGCACAAUAGAACGAUACAAA	22	csi-b2r1-68285	NA	33	siRNA24	1334395	0
AAGGUAUGAAAUAGUUUAAACAGC	22	ppe-b2.0r1-40524	NA	22	siRNA24	1334396	0
UGGACAAGGUAGGAGAAGCGGAGC	22	csi-b2r1-3353	NA	33	siRNA24	1334397	0
AGGUCAACGCCGGAUUUCGACAAG	22	bvu-b1.2.2r1-1391	NA	39	siRNA24	1334398	0
AAUUUAAUUAUUAGAUCGUCUUAC	22	fan-b1.0r1-11575	NA	23	siRNA24	1334399	0
GAUGCCGGAGUCAGGACGACAGGC	22	osa-b1.0r1-126024	NA	1	siRNA24	1334400	0
ACCCACAGGGGUAAGGGUACGGGU	22	sit-b2r1-6790	NA	8	siRNA24	1334401	0
CAAAAGUUGAUGGUUUGAUUCUUC	22	csa-b2r1-52339	NA	35	siRNA24	1334402	0
AGGUGGCCAGACCAGGUCAGGACA	22	sbi-b3.0r1-15899	NA	6	siRNA24	1334403	0
GGGGAUUGAGGUAGCAAGAUCGA	22	csi-b2r1-10047	NA	33	siRNA24	1334404	0
ACGAAGACUAGUAACUAAUUUGAU	22	mac-b2r1-16167	NA	25	siRNA24	1334405	0
AAAAAUCUUUUACAUCGGUCGGCU	22	gba-b1.0r1-57805	NA	19	siRNA24	1334406	0
AAAAGACACGUCACUUUUUAGGGG	22	csa-b2r1-59533	NA	35	siRNA24	1334407	0
CAAGUCGACUGCUACAAAAGCUGU	22	fve-b2.0r1-12377	NA	24	siRNA24	1334408	0
CAAAUGAGAAUCAAAGUGAUGGAC	22	ccl-b1r1-685	NA	34	siRNA24	1334409	0
AACACAAAGAUACGAGAAAGAGAC	22	mtr-b4.0r1-36814	NA	12	siRNA24	1334410	0
AUUUUCAACUUACGUGACGUUAGA	22	car-b2.0r1-13134	NA	11	siRNA24	1334411	0
AUACUGAAGAACAAGUCAAAACCU	22	ccm-b0.32r1-51569	NA	44	siRNA24	1334412	0
AUACUGAAGAACAAGUCAAAACCU	22	ccm-b0.1r1-97577	NA	45	siRNA24	1334412	0
ACGAUGAUCGUCUGUAAACACAGA	22	ccm-b0.32r1-87323	NA	44	siRNA24	1334413	0
ACGAUGAUCGUCUGUAAACACAGA	22	ccm-b0.1r1-121358	NA	45	siRNA24	1334413	0
ACGAUAAUCGUCUGUGAACACAGA	12	ccm-b0.32r1-17570	NA	44	siRNA24	1334413	2
ACGAUAAUCGUCUGUGAACACAGA	12	ccm-b0.1r1-124137	NA	45	siRNA24	1334413	2
AGAAGCAUCCGGAUGAUAAUAAUG	22	tae-b1r1-7319	NA	3	siRNA24	1334414	0
AACGAGACACAGAAAAAUAUGAAG	22	csa-b2r1-65697	NA	35	siRNA24	1334415	0
GAGGGUGUGGGCUGGUAGGGCACC	22	ccm-b0.32r1-108105	NA	44	siRNA24	1334416	0
GAGGGUGUGGGCUGGUAGGGCACC	22	ccm-b0.1r1-122638	NA	45	siRNA24	1334416	0
AGAUGAAACCUCUAAACAGUUUGU	22	csa-b2r1-1208	NA	35	siRNA24	1334417	0
AUAAACGGUUUUACAUUAUCUGGA	22	cpa-b0.4r1-20966	NA	42	siRNA24	1334418	0
AAACAGAUGAACUAAUUGAAAGAG	22	stu-b4.04r1-24966	NA	15	siRNA24	1334419	0
AAACCGGCUGAAGAUAUUCCGAGC	22	tae-b1r1-11677	NA	3	siRNA24	1334420	0
CAGCUGUAAGGAGAAAGUGCAU	22	bol-b1.0r1-13805	NA	31	siRNA24	1334421	0
AAGAUCGAGUUAGUCAACAACUCC	22	car-b2.0r1-20070	NA	11	siRNA24	1334422	0
CCAUUUCUAUGUAAGACGCAAGC	22	car-b2.0r1-20326	NA	11	siRNA24	1334423	0
GGGAGUCCGGACACCAGAUACGUA	22	tae-b1r1-14242	NA	3	siRNA24	1334424	0
ACUUGUCUUAUAUAUUUGUAGAUU	22	ccl-b1r1-11987	NA	34	siRNA24	1334425	0
AGAUAAUCUCGGGUUGCUUGAACA	22	bna-b1r1-53953	NA	30	siRNA24	1334426	0
ACGGGUCGCCACGUAGUCAGUAUG	22	bra-b1r1-723	NA	32	siRNA24	1334427	0
UUGAACUGUCCCGAUGCGUGAAAC	22	ghr-b1.1r1-83056	NA	18	siRNA24	1334428	0
CAGAAAUUCGUUGCACGAGAAGAC	22	bna-b1r1-57295	NA	30	siRNA24	1334429	0
ACCUGAUGAUCUAGGUAACUCGAU	22	clt-b1r1-71519	NA	36	siRNA24	1334430	0
ACAAGAUGAUCUAGGUAACUCGAU	14	clt-b1r1-15056	NA	36	siRNA24	1334430	2
UCGAGACUUACUCAAUGGAAUAGU	22	csa-b2r1-13029	NA	35	siRNA24	1334431	0
UCGGAUCAUUACUUUGAAGGCGUC	22	bdi-b1.0r1-18083	NA	7	siRNA24	1334432	0
AGGAUUUCACAACUCUUACUUUGC	22	bdi-b1.0r1-19885	NA	7	siRNA24	1334433	0
AACGUCUGACAGUUUAAGAAAACU	22	sly-b2.5r1-129392	NA	14	siRNA24	1334434	0
ACGGUCUCUGUGUAGAAGUGCAUG	22	tae-b1r1-28084	NA	3	siRNA24	1334435	0
AGGAAGUUGGUCUCAAGAAGCUAU	22	bra-b1r1-13344	NA	32	siRNA24	1334436	0
AGGAAGUUGGUCUCAAGAAGCUAU	21	bra-b1r1-5671	NA	32	siRNA24	1334436	0
ACCGUCUAUUUGCGAUCUAUCGGG	22	clt-b1r1-16252	NA	36	siRNA24	1334437	0
AUGGGCUAAUGCAGAGAUGGUUUC	22	bna-b1r1-2266	NA	30	siRNA24	1334438	0
AGAUGACCUGCAAGACAAAGAGGA	22	clt-b1r1-18562	NA	36	siRNA24	1334439	0
CUCUAGAGCUUUGUCACCCAAGAA	22	atr-b1r1-10913	NA	46	siRNA24	1334440	0
AGGUGAGAUUGUUUAGAGAAGACC	22	cqi-b1.0r1-1411	NA	38	siRNA24	1334441	0
CACCCAUGCUACAUCGUCGAUGGC	22	osa-b1.0r1-37423	NA	1	siRNA24	1334442	0
AAGAAGAAGAAGGUAGAAAUUUAC	22	mdm-b3.0r1-89096	NA	21	siRNA24	1334443	0
CCUCAAGGAAUGGGAAAGAAAGAU	22	ppe-b2.0r1-23836	NA	22	siRNA24	1334444	0
UCGCGGCCAAGACGGUUGGGACAU	22	osa-b1.0r1-40777	NA	1	siRNA24	1334445	0
AAAACAGAGCACUGUAGUUACCUC	22	ccm-b0.32r1-21874	NA	44	siRNA24	1334446	0
AAAACAGAGCACUGUAGUUACCUC	22	ccm-b0.1r1-11173	NA	45	siRNA24	1334446	0
GACUUGAACUUUGGACGAUGGCAU	22	tae-b1r1-42706	NA	3	siRNA24	1334447	0
CGGAGUGUUGAAAGAGGAAGGGUC	22	bra-b1r1-29585	NA	32	siRNA24	1334448	0
AGUGACUAGAACCUAGCCGAUUCU	22	ccm-b0.32r1-90994	NA	44	siRNA24	1334449	0
AGUGACUAGAACCUAGCCGAUUCU	22	ccm-b0.1r1-76819	NA	45	siRNA24	1334449	0
AUAGUAUUUUCUUGAAGCUGCGUG	22	ppe-b2.0r1-32050	NA	22	siRNA24	1334450	0
AGAAUAGAUUCGUAGACCCGGU	22	bna-b1r1-20001	NA	30	siRNA24	1334451	0
GAUGGGGUUGUGGAAGGGGACGGC	22	bdi-b1.0r1-48400	NA	7	siRNA24	1334452	0
AAAAGACCGAAAUAUUGUGGGACA	22	bna-b1r1-91518	NA	30	siRNA24	1334453	0
GAGGAGAAGAACAGAUAGUGAGAA	22	sbi-b3.0r1-8690	NA	6	siRNA24	1334454	0
UCUGAGGUCCCUGAGAAUGCCGGU	22	egu-b5.1r1-34342	NA	28	siRNA24	1334455	0
AUGACAAAAACUUUCGGCAAGUCC	22	mac-b2r1-9212	NA	25	siRNA24	1334456	0
AUAUCAAGUCGGAAACACAAUACC	22	bvu-b1.2.2r1-109	NA	39	siRNA24	1334457	0
GUAUCUAAUCGAGAUGAUCAAGAA	22	sbi-b3.0r1-12812	NA	6	siRNA24	1334458	0
ACCCGAACCUGAAAUCCGACCCGA	22	ccm-b0.1r1-106255	NA	45	siRNA24	1334459	0
UCUUUGAUCGUCAGAUCGGCCUAG	22	atr-b1r1-34722	NA	46	siRNA24	1334460	0
AGAAAUUGAUUGCGUGGACAUCUA	22	egu-b5.1r1-40280	NA	28	siRNA24	1334461	0
AGGACUGAGCGAGUUAACGUAGUA	22	nta-b0r1-40001	NA	17	siRNA24	1334462	0
AAUUGAACUCUGAGGCGACGGUGC	22	egu-b5.1r1-41060	NA	28	siRNA24	1334463	0
AUCUGAGAAGUGUGAAUGGUACAU	22	fan-b1.0r1-14159	NA	23	siRNA24	1334464	0
AAUGGUCUGUAUGUUUUCCGC	22	ghr-b1.1r1-63583	NA	18	siRNA24	1334465	0
AAGCCCAUAUGCCAAACCAUUGGA	22	sbi-b3.0r1-18213	NA	6	siRNA24	1334466	0
AAGCCUAUUUGCCAAACCAUUGGA	21	sbi-b3.0r1-22738	NA	6	siRNA24	1334466	2
AAGCCCAUAUGCCAAAUUAUUGGA	13	sbi-b3.0r1-6514	NA	6	siRNA24	1334466	2
UCCAGAUCGGUAAAUGCAGAUAAU	22	ghr-b1.1r1-64095	NA	18	siRNA24	1334467	0
AUAUGUAAAGAACAAUGGCAUAAG	22	bol-b1.0r1-1489	NA	31	siRNA24	1334468	0
AUAGGACGGACACUUCGGCGAAAU	22	bdi-b1.0r1-64086	NA	7	siRNA24	1334469	0
AUAAGACGGACACUUCGGCUAAAU	14	bdi-b1.0r1-24958	NA	7	siRNA24	1334469	2
AAGAUCGGUUCAAAAGGUAGAAUC	22	ccm-b0.32r1-113010	NA	44	siRNA24	1334470	0
AAGAUCGGUUCAAAAGGUAGAAUC	22	ccm-b0.1r1-102782	NA	45	siRNA24	1334470	0
AGGAACCUGCAUGGACAGCUCACC	22	ccm-b0.32r1-118925	NA	44	siRNA24	1334471	0
AGGAACCUGCAUGGACAGCUCACC	22	ccm-b0.1r1-117007	NA	45	siRNA24	1334471	0
ACCCGGAGGACGUUCGUGAUCAAG	22	can-b1.6r1-5836	NA	16	siRNA24	1334472	0
AUCCGAACUAUAGAUCAAAUUCGU	22	cpa-b0.4r1-16072	NA	42	siRNA24	1334473	0
AGAGAAAAACACUGCAAGUCGCAC	22	tae-b1r1-5270	NA	3	siRNA24	1334474	0
AGAUGCGGGAUGACCCCGUCCGGC	22	sit-b2r1-19113	NA	8	siRNA24	1334475	0
AAGAUUAGUAGUGAAAGUUGAUGG	22	mac-b2r1-24673	NA	25	siRNA24	1334476	0
AAACGGAAUCUAUAUAUGGACUAU	22	fve-b2.0r1-17296	NA	24	siRNA24	1334477	0
UCUGGUACGGUGAGAAGAAGAUA	22	bol-b1.0r1-8677	NA	31	siRNA24	1334478	0
AGAACAAAACAUUGGGAGACUCGU	22	oeu-b6r1-33161	NA	29	siRNA24	1334479	0
UCGAGUGUGUUAGAUUGUUGGAGA	22	oeu-b6r1-33673	NA	29	siRNA24	1334480	0
ACGUGACGGUGAACUCAUUUCAUG	22	mdm-b3.0r1-61624	NA	21	siRNA24	1334481	0
GUAUAAACGUACGAGUCUGACACA	22	ptc-b3.0r1-3847	NA	43	siRNA24	1334482	0
AUAGAUAGAUAGACAGACAAACAG	22	can-b1.6r1-13526	NA	16	siRNA24	1334483	0
AUAAGGGGUAUAGUGUAGGACGAG	22	tae-b1r1-11422	NA	3	siRNA24	1334484	0
AUGCUAUGACUGGUUGGUGGACAA	22	sit-b2r1-27331	NA	8	siRNA24	1334485	0
AUAGCACAUCUGACUGAGUAGGUG	22	sit-b2r1-27588	NA	8	siRNA24	1334486	0
AGAAUUUCGAUCUAGUCGGACGUC	22	hvu-b1r1-15814	NA	5	siRNA24	1334487	0
UUAUUUAGAGAUUUCGUAGCUAUC	22	ccl-b1r1-12502	NA	34	siRNA24	1334488	0
AGAGGAGAUAGAUAAUGCAA	22	bol-b1.0r1-17656	NA	31	siRNA24	1334489	0
GUAUUUAAGAUGUAAGUCAUUGUA	22	clt-b1r1-3666	NA	36	siRNA24	1334490	0
AAGACGAAGUAGAAAAUGCAUAUU	22	car-b2.0r1-25720	NA	11	siRNA24	1334491	0
UGGUUCGGACACCUACGGUCAUA	22	oeu-b6r1-43926	NA	29	siRNA24	1334492	0
ACACAUGUUUGUGAUAUUCAUACU	22	csa-b2r1-11236	NA	35	siRNA24	1334493	0
AAGGCACUGACGGCUCCUUGCACC	22	ppe-b2.0r1-4835	NA	22	siRNA24	1334494	0
AAGAGUAUCCGUACUUGAUCGUGG	22	egu-b5.1r1-194	NA	28	siRNA24	1334495	0
AAUAGAAGGAGACUGUUAGUUAAC	22	ppe-b2.0r1-6632	NA	22	siRNA24	1334496	0
CAGUCAAUCAACCCAUUAUGAUAU	22	ppe-b2.0r1-7402	NA	22	siRNA24	1334497	0
AAAACCAUGUUUGGAUCCUCUAGA	22	bvu-b1.2.2r1-32155	NA	39	siRNA24	1334498	0
AGCUAAACUAAGUUCACUUUGACU	22	clt-b1r1-18050	NA	36	siRNA24	1334499	0
GAUUUGAACCUCUGAUUUUUCAAU	22	clt-b1r1-83848	NA	36	siRNA24	1334500	0
AGUUUUCCAGUUUUCGCUCAGACC	22	mdm-b3.0r1-18510	NA	21	siRNA24	1334501	0
UGACUGAGAAGAAAAAGUAGCACU	22	atr-b1r1-8354	NA	46	siRNA24	1334502	0
AAUUACGACUUUAGGUACCAAACU	22	mdm-b3.0r1-85758	NA	21	siRNA24	1334503	0
AGUAGGUGAUGGAAUUUCAUGGCC	22	clt-b1r1-20362	NA	36	siRNA24	1334504	0
AAUAGAAGAUAUGAUAAGGAAUGC	22	zma-b4r1-98812	NA	4	siRNA24	1334505	0
UGAACAUACGAGACGAGUUGGCAC	22	pvu-b1.0r1-18602	NA	10	siRNA24	1334506	0
AUGGCCCAGCAAGACAAUGACACA	22	nta-b0r1-17950	NA	17	siRNA24	1334507	0
AGAGACCUCUUGAAGUUUUGAACU	22	bna-b1r1-9719	NA	30	siRNA24	1334508	0
AGUGUUGAGAAUGGUGGUUAGGAU	22	ppe-b2.0r1-23581	NA	22	siRNA24	1334509	0
UUAGAAACGCCAAACCUGACAUUU	22	cqi-b1.0r1-3975	NA	38	siRNA24	1334510	0
ACGGGAGAAGUGUAUCUGAGAAGC	22	bdi-b1.0r1-35298	NA	7	siRNA24	1334511	0
CAGCUUUUAAGUCAGUUUGACCG	22	sly-b2.5r1-76267	NA	14	siRNA24	1334512	0
AAACCGACCCAAGGUUGUGACUUG	22	mes-b6r1-30433	NA	26	siRNA24	1334513	0
UUCUGACAUAUGGCGAACGAUCAG	22	egu-b5.1r1-25264	NA	28	siRNA24	1334514	0
UUAACGUCAGAGUGGCUAUUUCGU	22	ghr-b1.1r1-46154	NA	18	siRNA24	1334515	0
GUUGGAUUGGGAGACAUUCUCAAU	22	csa-b2r1-37949	NA	35	siRNA24	1334516	0
AUAGACGUUGAUCAUGAACAAUGU	22	ccm-b0.32r1-91251	NA	44	siRNA24	1334517	0
AUAGACGUUGAUCAUGAACAAUGU	22	ccm-b0.1r1-64317	NA	45	siRNA24	1334517	0
AUCUUUUUUCGCGAAUUAAAAAGA	22	sbi-b3.0r1-2258	NA	6	siRNA24	1334518	0
GCUAGAACCCAAGGUCAGAACGCC	22	nta-b0r1-28209	NA	17	siRNA24	1334519	0
AGAAUUUGAGGGAGAGUCGAGACA	22	fan-b1.0r1-1563	NA	23	siRNA24	1334520	0
ACAAACCAUCAGAAGAUAUUGGGA	22	clt-b1r1-36040	NA	36	siRNA24	1334521	0
GAGCUGUUUUAUUAUGGAGAGGCA	22	sly-b2.5r1-151473	NA	14	siRNA24	1334522	0
AUAGUUAGCUUAGAAAGUCGCUAG	22	sbi-b3.0r1-5863	NA	6	siRNA24	1334523	0
AUAGCUAGCUUAGAAAGUCGAUAG	13	sbi-b3.0r1-1483	NA	6	siRNA24	1334523	2
AUAUGAAAAGACGGAUAAGUAUAG	22	nta-b0r1-32824	NA	17	siRNA24	1334524	0
AGAACAACUAUUAAUGAAUAUGGU	22	pvu-b1.0r1-36060	NA	10	siRNA24	1334525	0
AGGGAGUGAUGGAUAUAUUGGAUA	22	sly-b2.5r1-23905	NA	14	siRNA24	1334526	0
ACGCUGUCGUCGAGCGUGGCGAUG	22	csa-b2r1-46692	NA	35	siRNA24	1334527	0
AUAGGCAAGAUUGACCGAACUCCG	22	bna-b1r1-94611	NA	30	siRNA24	1334528	0
AGCAUUCAAGUGAUCAAGAUUGAU	22	csa-b2r1-48491	NA	35	siRNA24	1334529	0
AUUUGAUUUUUGUGGUUUAGCCGG	22	bna-b1r1-31069	NA	30	siRNA24	1334530	0
ACGGCACCGGCCUGAACCUGGAGC	22	zma-b4r1-57985	NA	4	siRNA24	1334531	0
AUAAGCAUUAGUAAUUCUCGACGG	22	cpa-b0.4r1-7324	NA	42	siRNA24	1334532	0
AAAGAGACUGCACGGGUAAUUUUU	22	can-b1.6r1-64306	NA	16	siRNA24	1334533	0
UCAUCGACUGUAGACGUACUAGGC	22	mac-b2r1-14880	NA	25	siRNA24	1334534	0
UCAUCGACUGCAGACGUACUAGGC	7	mac-b2r1-17206	NA	25	siRNA24	1334534	1
UCAUCGACUAUAGACGUACUAGGC	5	mac-b2r1-17467	NA	25	siRNA24	1334534	1
UCAUCGAUUGUAGAUGUACUAGGC	4	mac-b2r1-22515	NA	25	siRNA24	1334534	2
UCAUCGACUGUGGAUGUACUAGGC	2	mac-b2r1-11713	NA	25	siRNA24	1334534	2
AACCAAUGAUUUGGAUGUCGACUG	22	gba-b1.0r1-55500	NA	19	siRNA24	1334535	0
GAUAGAUUAUAUCGUUGAUAGGAA	22	clt-b1r1-51467	NA	36	siRNA24	1334536	0
ACGAAAGUGAGCCAAAGAAUGAGC	22	bvu-b1.2.2r1-7546	NA	39	siRNA24	1334537	0
AGUAUGUCAUUGGAGUGUGAUAGC	22	clt-b1r1-52496	NA	36	siRNA24	1334538	0
AUAAGUUUGAGAAAGUACGAUGAG	22	bna-b1r1-39039	NA	30	siRNA24	1334539	0
AAGGACUGGUUCUCUCUUGAGCGU	22	dca-b2.0r1-23381	NA	41	siRNA24	1334540	0
AAGAACUGGUUCUCUCUUGAGCGU	4	dca-b2.0r1-12695	NA	41	siRNA24	1334540	1
AAGGACCGGUUCUCUCUUGAGCGA	3	dca-b2.0r1-23995	NA	41	siRNA24	1334540	2
AAGGACUGCUUCUCUCUUGAGCGC	3	dca-b2.0r1-4640	NA	41	siRNA24	1334540	2
AAGGAGUGGUUCUCUCUUGAGCGC	3	dca-b2.0r1-2474	NA	41	siRNA24	1334540	2
UGACAAUGUAUGUUAGUGAGUGUU	22	clt-b1r1-57631	NA	36	siRNA24	1334541	0
GCCCGGGGGGCUGUAGCGCACGGC	22	csi-b2r1-19342	NA	33	siRNA24	1334542	0
AUUAACGUGGCAGGUAUGAAGCGA	22	clt-b1r1-61498	NA	36	siRNA24	1334543	0
AUUGGUCUUUUGGGCAACACCUCU	12	ccm-b0.32r1-20620	NA	44	siRNA24	1334544	0
AUUGGUCUUUUGGGCAACACCUCU	22	ccm-b0.1r1-123408	NA	45	siRNA24	1334544	0
ACCGGUCUUUUGGGCAACACCUCU	4	ccm-b0.1r1-75560	NA	45	siRNA24	1334544	2
AUAGUCCUUGAUAUCAAAUGUCGA	22	clt-b1r1-63042	NA	36	siRNA24	1334545	0
AGGAUGAGCAACAACACAAGGUCU	22	bvu-b1.2.2r1-23440	NA	39	siRNA24	1334546	0
AGGUAGAAAUUUGAGAGCGAAAGU	22	clt-b1r1-1867	NA	36	siRNA24	1334547	0
UACGGGCCUUUAAAAGAAACAGCU	22	ptc-b3.0r1-9238	NA	43	siRNA24	1334548	0
AAUUGCAGGGAUUAUAUAGACAAG	22	bdi-b1.0r1-13464	NA	7	siRNA24	1334549	0
GGGACGGGACAGGACGGGGGCAGG	22	oeu-b6r1-43671	NA	29	siRNA24	1334550	0
AGGAAUUUGAAGGGCUAGGGCGGG	22	stu-b4.04r1-31889	NA	15	siRNA24	1334551	0
AGAAUGUUUGAUGUAGAGUCGC	22	mdm-b3.0r1-71641	NA	21	siRNA22	1334552	0
AGGAGAGACCUCAGACCAGAGACU	22	bra-b1r1-3818	NA	32	siRNA24	1334553	0
CACCGAUGUAGAACUCAAACCU	22	ccm-b0.32r1-66675	NA	44	siRNA24	1334554	0
CACCGAUGUAGAACUCAAACCU	22	ccm-b0.1r1-135811	NA	45	siRNA24	1334554	0
AGAGAGCUUUGGAUUUUCCUUCCU	22	mtr-b4.0r1-56351	NA	12	siRNA24	1334555	0
AAAACAUCAGUUAAAGGACUAGGA	22	oeu-b6r1-49563	NA	29	siRNA24	1334556	0
AGUUCGGAGAUAGAGGGUUGGCUA	22	pvu-b1.0r1-12441	NA	10	siRNA24	1334557	0
AGAUCGGACGGUACAUUGAUUGGC	22	bna-b1r1-3810	NA	30	siRNA24	1334558	0
AUUCUGGGCCUGCGAAUUUAAUUA	22	bna-b1r1-69650	NA	30	siRNA24	1334559	0
AAAAGACGAGAGAGAAGAUAUGGU	22	ppe-b2.0r1-17159	NA	22	siRNA24	1334560	0
AUUUGGGCUUUGUUGACACAUGAG	22	clt-b1r1-18564	NA	36	siRNA24	1334561	0
AGAAAUUACCGGAUUUGUGUCUCA	22	zma-b4r1-31303	NA	4	siRNA24	1334562	0
GUUUAUACUAUGAAUGAAAUAGAA	22	fve-b2.0r1-43230	NA	24	siRNA24	1334563	0
AAAUAAGACUUGUAUUUUGGAACA	22	bvu-b1.2.2r1-41131	NA	39	siRNA24	1334564	0
ACCGAAUUACCCUUUUUAGAACUC	22	mes-b6r1-20670	NA	26	siRNA24	1334565	0
CGUUGGUACCCAUGAUCUAUAGGU	22	csa-b2r1-25612	NA	35	siRNA24	1334566	0
AUAAUCGUUGAUUCUGAGAAUGGC	22	bna-b1r1-7405	NA	30	siRNA24	1334567	0
AUCCUGAUCGACGAAUAAUUUAAU	22	sly-b2.5r1-137868	NA	14	siRNA24	1334568	0
GUUGAAGACGAAAGAAAUGCCAAA	22	egu-b5.1r1-17511	NA	28	siRNA24	1334569	0
AGGUUCUAAUAUCUAAUCGAUGUG	22	pvu-b1.0r1-20399	NA	10	siRNA24	1334570	0
AGGUUCUAAUCUCUAGUCGAUGUG	12	pvu-b1.0r1-16698	NA	10	siRNA24	1334570	2
ACUUCAUCGCUGAUGAUCGGCUGA	22	osa-b1.0r1-39229	NA	1	siRNA24	1334571	0
AGAAGGCAGUUAGUAUGAUUCGGA	22	egu-b5.1r1-22681	NA	28	siRNA24	1334572	0
AGGGUCCGAGAGCUGGCAGAGAUG	22	egu-b5.1r1-23973	NA	28	siRNA24	1334573	0
AGAUAAUAGGACUCAAAAAAGGUU	22	bna-b1r1-15634	NA	30	siRNA24	1334574	0
UGGAUGGAGCAUUGAAGAAUGGAC	22	egu-b5.1r1-25783	NA	28	siRNA24	1334575	0
ACGCGACUGCGAGAAGGUGAAGGA	22	osa-b1.0r1-46710	NA	1	siRNA24	1334576	0
GAUAUAUCCAUUGGCUGAUACGGU	22	bna-b1r1-84574	NA	30	siRNA24	1334577	0
AAAAUAACAACGGAUGGCUUUAGG	22	egu-b5.1r1-27854	NA	28	siRNA24	1334578	0
GGAGGAGGAAUGAAACAGAUGGAC	22	tae-b1r1-46810	NA	3	siRNA24	1334579	0
CGAUGAGGAAUGAAACAGAUGGAC	4	hvu-b1r1-11281	NA	5	siRNA24	1334579	2
AGUUGUCGGUCUGUGCGUUAGCGU	22	sol-b1r1-13071	NA	40	siRNA24	1334580	0
AAACAUAGUGCAUGGAACUGAAAU	22	sbi-b3.0r1-3289	NA	6	siRNA24	1334581	0
GAACUCGCCAAGAACAGCAAGAAC	22	bra-b1r1-33961	NA	32	siRNA24	1334582	0
GAACUCGCCAAGAACAGCAAGAAC	12	bra-b1r1-36851	NA	32	siRNA24	1334582	0
AGGGCUCCGAUACCAUGAAGAAUG	20	ccm-b0.32r1-114509	NA	44	siRNA24	1334583	0
AGGGCUCCGAUACCAUGAAGAAUG	9	ccm-b0.32r1-101650	NA	44	siRNA24	1334583	0
AGGGCUCCGAUACCAUGAAGAAUG	22	ccm-b0.1r1-97809	NA	45	siRNA24	1334583	0
AGGGCUCCGAUACCAUGAAGAAUA	8	ccm-b0.1r1-51060	NA	45	siRNA24	1334583	1
AGGGCUUUGAUACCAUGAAGAAUG	7	ccm-b0.32r1-9761	NA	44	siRNA24	1334583	2
AGGGCUUUGAUACCAUGAAGAAUG	7	ccm-b0.1r1-61388	NA	45	siRNA24	1334583	2
AGUUGAUCAAUUCCUAUGUGGGAU	22	atr-b1r1-26020	NA	46	siRNA24	1334584	0
AUAACAUACUGGAUUCCAUUCAGA	22	clt-b1r1-37840	NA	36	siRNA24	1334585	0
UUAUGAACGGCAGAAAAUUUUGAA	22	egu-b5.1r1-34086	NA	28	siRNA24	1334586	0
AUAUGAGAGCAAUAUGAGGAGUGU	22	tae-b1r1-52712	NA	3	siRNA24	1334587	0
AUACCUGUAUUUUAAGACUCCUCC	22	stu-b4.04r1-2154	NA	15	siRNA22	1334588	0
AAAUUCGAUUGAAACCCUAGAGGC	22	bna-b1r1-26951	NA	30	siRNA24	1334589	0
AUUCAGUUGAUGUGUUGAACGUAC	22	zma-b4r1-53883	NA	4	siRNA24	1334590	0
AUUCGGACCAACUGUAUCAGGCAC	22	bdi-b1.0r1-52516	NA	7	siRNA24	1334591	0
CUUCUAGACUUGACUUAGAGCGUG	22	bvu-b1.2.2r1-111	NA	39	siRNA24	1334592	0
ACCGACUUGUAGGCGAACCGAGAG	22	clt-b1r1-44535	NA	36	siRNA24	1334593	0
AAACUCUGAGAAAUACGUGAUCUC	22	cpa-b0.4r1-3204	NA	42	siRNA24	1334594	0
ACUUGAGCGUCACCAGAACGGAAU	22	egu-b5.1r1-39251	NA	28	siRNA24	1334595	0
UGAGUGACUUCUGAUAUUCGUU	22	dca-b2.0r1-15702	NA	41	siRNA22	1334596	0
UAGCCGAUCCGGACUCUAACCGAU	22	osa-b1.0r1-128861	NA	1	siRNA24	1334597	0
UAGCCGAUCCGGACUCCAACUGAU	20	osa-b1.0r1-17372	NA	1	siRNA24	1334597	2
UACCCUGAGCUAGUAGUUCGUCAC	22	sly-b2.5r1-32891	NA	14	siRNA24	1334598	0
CCCAUCUAUGUCUAUUGAUAAAGU	22	clt-b1r1-50184	NA	36	siRNA24	1334599	0
AAAAUCUCGGACUGACGCAAUAGU	22	oeu-b6r1-23430	NA	29	siRNA24	1334600	0
ACUGACUGAUCUGAUCUGAACUU	22	bvu-b1.2.2r1-7035	NA	39	siRNA24	1334601	0
AUCAUCUCUGCUGAGAACUGUGCA	22	sit-b2r1-12434	NA	8	siRNA24	1334602	0
AGGCAAGAGCAUGAUUAACCCGGA	22	bna-b1r1-37753	NA	30	siRNA24	1334603	0
AUUUGACGAGUAGGUAGUGACAUU	22	clt-b1r1-52240	NA	36	siRNA24	1334604	0
AUGCUUAACAGAAGAUGUAGAGAA	22	egu-b5.1r1-48036	NA	28	siRNA24	1334605	0
UAUUCGAAUUUUCGAGAGGACUAU	22	cpa-b0.4r1-13246	NA	42	siRNA24	1334606	0
UAUUCUUUCUCUUGAGGUCAGAGA	22	clt-b1r1-55066	NA	36	siRNA24	1334607	0
AGCCGGCCUGACCAAUAAUAGAUC	22	ccm-b0.32r1-40702	NA	44	siRNA24	1334608	0
AGCCGGCCUGACCAAUAAUAGAUC	22	ccm-b0.1r1-51985	NA	45	siRNA24	1334608	0
GACUGACAGACUGUCACUAUGCCU	22	zma-b4r1-68506	NA	4	siRNA24	1334609	0
AGCUGUAGGAAAAGACUUGAAGUC	22	gma-b1.0r1-67758	NA	9	siRNA24	1334610	0
AAUGACAUGUUAGAUGCUAAAGUG	22	clt-b1r1-59184	NA	36	siRNA24	1334611	0
UACAAGACAUAGCAGAGAAUUCAU	22	cpa-b0.4r1-21226	NA	42	siRNA24	1334612	0
AUGCUCGCUACUUGAUGCUUUAGA	22	clt-b1r1-63043	NA	36	siRNA24	1334613	0
UUCUUGACACUCGGACGUAGACA	22	bvu-b1.2.2r1-20109	NA	39	siRNA24	1334614	0
AUGUUCAUUGGGGACGCAGGUCGU	22	bvu-b1.2.2r1-20621	NA	39	siRNA24	1334615	0
AGGUUAAGAAUUCUUGAAUACAUG	22	bna-b1r1-57041	NA	30	siRNA24	1334616	0
GAUUUUGGGUAGGAUAAUAGUGGC	22	bna-b1r1-57298	NA	30	siRNA24	1334617	0
AUCGGAUAAGAACUUAUUUCAAUC	22	ccm-b0.32r1-34370	NA	44	siRNA24	1334618	0
AUCGGAUAAGAACUUAUUUCAAUC	22	ccm-b0.1r1-133649	NA	45	siRNA24	1334618	0
GUAAAUUAGGACGGAUAAAAGAGU	22	sly-b2.5r1-56510	NA	14	siRNA24	1334619	0
AGGGACGACUACACGCACUGGAAC	22	tae-b1r1-20399	NA	3	siRNA24	1334620	0
AGCCGGACCUUAGUUAAGACAAGC	22	bdi-b1.0r1-17572	NA	7	siRNA24	1334621	0
GAUGAACUUCUGCAGAAAUAUGGA	22	car-b2.0r1-29059	NA	11	siRNA24	1334622	0
AACAGAUCGAUGUCAGAUGAAAAU	22	bra-b1r1-7167	NA	32	siRNA24	1334623	0
UCGAGAAUUGAACUAUUGAUCUUU	22	csa-b2r1-16117	NA	35	siRNA24	1334624	0
AAUUUGUGUAGUACCGAUGAUGGC	22	egu-b5.1r1-5108	NA	28	siRNA24	1334625	0
AAUCUGUGUAGUACCGAUGAUGGC	17	egu-b5.1r1-35787	NA	28	siRNA24	1334625	1
GUUGGUUGAGUAAGUGAUCUCCC	22	stu-b4.04r1-38298	NA	15	siRNA24	1334626	0
AUGGUAUUUUGAUCCCUUGACCCU	22	fve-b2.0r1-35725	NA	24	siRNA24	1334627	0
AUAAACAGAGUGGUAGUUCCUU	22	mes-b6r1-13209	NA	26	siRNA22	1334628	0
GAUUUCAUGGCUAUGGGCUGAAGC	22	csa-b2r1-22786	NA	35	siRNA24	1334629	0
AGAAGAGGAGAACAAGGACAAGAA	22	egu-b5.1r1-12087	NA	28	siRNA24	1334630	0
GGAGAAUAUUGUCAUUGAAGUGGC	22	mtr-b4.0r1-67145	NA	12	siRNA24	1334631	0
UAUGAAGAGCAAAAGAUGUAGCAA	22	bdi-b1.0r1-31186	NA	7	siRNA24	1334632	0
UCUCACGUUAAAAGUUGAACUGGC	22	bna-b1r1-73769	NA	30	siRNA24	1334633	0
AGAAUUUUGUAGUAACAGAUUGGU	22	egu-b5.1r1-20616	NA	28	siRNA24	1334634	0
AUUACGUAGAAAACUCAAUUUGGU	22	csa-b2r1-32817	NA	35	siRNA24	1334635	0
AUUAAUGUAGUACUGCUAUCUUCG	22	bra-b1r1-27525	NA	32	siRNA24	1334636	0
AUGAUGUGGAGUGUAUUUAGGUUU	22	sly-b2.5r1-79599	NA	14	siRNA24	1334637	0
GUGGACAUGUAAACUCAGACGAGU	22	pvu-b1.0r1-27591	NA	10	siRNA24	1334638	0
AACUGAAGUCGGCCAAGAAGGAGG	22	egu-b5.1r1-25266	NA	28	siRNA24	1334639	0
AGGUAGAUAUGGUUAAGUGGCAUG	22	egu-b5.1r1-26816	NA	28	siRNA24	1334640	0
AGUGAUUAUCUGAAAUUCAGGGUG	22	mdm-b3.0r1-34166	NA	21	siRNA24	1334641	0
AUGUUCAAAUGAUUGUAGUGUUUG	22	bna-b1r1-86119	NA	30	siRNA24	1334642	0
AGGUAGUCUCCGGCAAACUCACAG	22	stu-b4.04r1-62652	NA	15	siRNA24	1334643	0
AUCUGAGAGAUUACUGGACACACC	22	pvu-b1.0r1-32983	NA	10	siRNA24	1334644	0
AUAUUGACCCUGUAAACCACACUG	22	bra-b1r1-34480	NA	32	siRNA24	1334645	0
AUAUUGACCCUGUAAACCACACUG	7	bra-b1r1-20429	NA	32	siRNA24	1334645	0
AUAUGUUACACUGUUAUUGACAAA	22	ppe-b2.0r1-35391	NA	22	siRNA24	1334646	0
AGAAAUGGGCUAACUCUUAACACU	22	sol-b1r1-15376	NA	40	siRNA24	1334647	0
AGAAAUGGGCUAACUCUUAACACU	12	sol-b1r1-6584	NA	40	siRNA24	1334647	0
AGAAAUGGGCUAACUCUUAACACU	11	sol-b1r1-1057	NA	40	siRNA24	1334647	0
AGAAAUGGGCUAACUCUUAACACU	4	sol-b1r1-14900	NA	40	siRNA24	1334647	0
AGAAAUGGGCUAACUCUUAACACU	3	sol-b1r1-15014	NA	40	siRNA24	1334647	0
AGAAAUUGGCUAACUCUUAACACU	14	sol-b1r1-30819	NA	40	siRNA24	1334647	1
AGAAAUGGACUAACUCUUAACACU	6	sol-b1r1-12233	NA	40	siRNA24	1334647	1
AGAAAUCGGCUAACUCUUAACACU	5	sol-b1r1-47532	NA	40	siRNA24	1334647	1
AGAAAUUGGCCAACUCUUAACACU	15	sol-b1r1-4898	NA	40	siRNA24	1334647	2
AGAAAUUAGCUAACUCUUAACACU	6	sol-b1r1-46393	NA	40	siRNA24	1334647	2
AUUACGAGUAGAAAGUUUGAUAUC	22	hbr-b0r1-2211	NA	27	siRNA24	1334648	0
AAAGAAGAUAAGGACAACACAGAU	22	mac-b2r1-4830	NA	25	siRNA24	1334649	0
AAACAGAUCGAGCUCUCUUGACGU	22	ccm-b0.32r1-100469	NA	44	siRNA24	1334650	0
AAACAGAUCGAGCUCUCUUGACGU	22	ccm-b0.1r1-38385	NA	45	siRNA24	1334650	0
AGUGAUUUAUGACCAAUUGGACAU	22	sol-b1r1-21520	NA	40	siRNA24	1334651	0
AUGUGACAGCGUAGGAAAGAGUGC	22	zma-b4r1-121415	NA	4	siRNA24	1334652	0
GGUGGAUGUAGGUUGCAGUUGGC	22	pvu-b1.0r1-40176	NA	10	siRNA24	1334653	0
ACGUAACAGCCAAGAACCAACGAA	22	tae-b1r1-56301	NA	3	siRNA24	1334654	0
UAAGGAUCAGUAUGAAAGAGGCAU	22	bna-b1r1-95640	NA	30	siRNA24	1334655	0
UAAGGAUCAGUAUGAAAGAGGCAU	5	bna-b1r1-96186	NA	30	siRNA24	1334655	0
CGGUCCGAUUCGAUUCUGUUUAGC	22	dca-b2.0r1-13655	NA	41	siRNA24	1334656	0
AAGUCAGCUGAAAAAUUGAAACGG	22	sit-b2r1-5254	NA	8	siRNA24	1334657	0
AUUCAAAUGGUGAACUUACCCGUU	22	pvu-b1.0r1-41715	NA	10	siRNA24	1334658	0
AGAGAAUGGAACAUAUAUCUGAAG	22	egu-b5.1r1-39509	NA	28	siRNA24	1334659	0
AUGAUGUGCCAUCCAGUCGGCUGC	22	bvu-b1.2.2r1-3446	NA	39	siRNA24	1334660	0
ACCCAUUUAUAGAACCGCCUCAAC	22	osa-b1.0r1-127828	NA	1	siRNA24	1334661	0
UCACUGACAUGUGGACCUGGCUCC	22	tae-b1r1-60658	NA	3	siRNA24	1334662	0
GUGUGUUGCCGUUGAACAAGGUUC	22	ccm-b0.32r1-108149	NA	44	siRNA24	1334663	0
GUGUGUUGCCGUUGAACAAGGUUC	22	ccm-b0.1r1-79809	NA	45	siRNA24	1334663	0
AUCCGAGUGGUAAAGUGGAUUCGU	22	cpa-b0.4r1-9383	NA	42	siRNA24	1334664	0
UGAAUGUCGUUUUGCAGAAGAAUC	22	fan-b1.0r1-17000	NA	23	siRNA24	1334665	0
UCUGACUGGUGACCAUUCGG	22	bol-b1.0r1-210	NA	31	siRNA24	1334666	0
UCUGACUGGUGACCAUUCGG	16	bol-b1.0r1-16693	NA	31	siRNA24	1334666	0
GUUGACUGGCUUACAUGGCGGACC	22	osa-b1.0r1-132211	NA	1	siRNA24	1334667	0
AGAUAGACUGUGAUAUUUUGCUUU	22	clt-b1r1-52241	NA	36	siRNA24	1334668	0
AGGGCUUAGACUGCAUAUAUCAUA	22	sol-b1r1-30992	NA	40	siRNA24	1334669	0
AGCCGCUCUAGGCACUGUAGGAGC	22	sbi-b3.0r1-21303	NA	6	siRNA24	1334670	0
GUAAAAUCGCGUAGAAGUCAAGGA	22	stu-b4.04r1-14204	NA	15	siRNA24	1334671	0
ACUGAGUAUUCAAUAUCCCGUCGU	22	gba-b1.0r1-57809	NA	19	siRNA24	1334672	0
ACCAGAAUUGCCGGACAGAGACGG	22	ccm-b0.32r1-46197	NA	44	siRNA24	1334673	0
ACCAGAAUUGCCGGACAGAGACGG	15	ccm-b0.1r1-125551	NA	45	siRNA24	1334673	0
AGUGGAAAUGACAGUAGCAGGCUG	22	egu-b5.1r1-48551	NA	28	siRNA24	1334674	0
CUUUUCGUCUGUCUAUUGAGCCU	22	can-b1.6r1-71230	NA	16	siRNA24	1334675	0
ACGGAGAUGUAGCUAUAAUGAUGA	22	ccl-b1r1-1720	NA	34	siRNA24	1334676	0
UACACUGGAGAAGAACAAGAAGAA	22	csi-b2r1-18571	NA	33	siRNA24	1334677	0
CGAGGUUCCGUAAACAUAGAAUU	22	ghr-b1.1r1-72301	NA	18	siRNA24	1334678	0
AGAAAUGAUCAAGGUCCACUGAAU	22	fve-b2.0r1-17558	NA	24	siRNA24	1334679	0
CUUAGUAGAAGUAUCCUUGUCACC	22	ccm-b0.32r1-53109	NA	44	siRNA24	1334680	0
CUUAGUAGAAGUAUCCUUGUCACC	22	ccm-b0.1r1-43309	NA	45	siRNA24	1334680	0
UUGUCUAAGUAAAACUAAAGAGGC	22	osa-b1.0r1-141504	NA	1	siRNA24	1334681	0
CCGAAAACCACGAACUUCUGUUGA	22	fve-b2.0r1-20671	NA	24	siRNA24	1334682	0
AAUGUCGAAUUCUAAAAACAAUCG	22	ath-b10r1-12757	NA	50	siRNA24	1334683	0
UACAUUUCGUGCUCCAAACAUGGA	22	clt-b1r1-1869	NA	36	siRNA24	1334684	0
AUGGAUCAAAUUUAAGCUCUCUCU	22	bvu-b1.2.2r1-25751	NA	39	siRNA24	1334685	0
AAUAGAUCAGACAAGUACCCACAU	22	ppe-b2.0r1-4579	NA	22	siRNA24	1334686	0
UUUUUAAGGAUUUUGUGGGUA	22	bol-b1.0r1-20483	NA	31	siRNA24	1334687	0
AGAGUGUUCUGUAAUAUAACCGGA	22	pvu-b1.0r1-4226	NA	10	siRNA24	1334688	0
GUGCAGUUGUUGGACUUUAGUGGA	22	clt-b1r1-73322	NA	36	siRNA24	1334689	0
UGGAUUAUUCUGAAUUUAAGGACU	22	clt-b1r1-74090	NA	36	siRNA24	1334690	0
AUACGGAUUUAUAUAGACAUA	22	hvu-b1r1-22989	miR1122	5	siRNA24	1334691	0
AUUGUGGACGAGUUCAUGGAUGUG	22	bvu-b1.2.2r1-30877	NA	39	siRNA24	1334692	0
AAGUAACAUUGGACAAUUGAAGGU	22	clt-b1r1-78198	NA	36	siRNA24	1334693	0
CCCUUGGCCUGUAUUUCUUCUC	22	atr-b1r1-2725	NA	46	siRNA22	1334694	0
GAAAAAGUAGACUGUGAUGGGCAU	22	egu-b5.1r1-8992	NA	28	siRNA24	1334695	0
AAACAAGGAUCGGCUCGUUCGACC	22	ccm-b0.32r1-11381	NA	44	siRNA24	1334696	0
AAACAAGGAUCGGCUCGUUCGACC	22	ccm-b0.1r1-81733	NA	45	siRNA24	1334696	0
GAAAAAACGAUCUACGAACAGUAU	22	ccm-b0.32r1-12149	NA	44	siRNA24	1334697	0
GAAAAAACGAUCUACGAACAGUAU	22	ccm-b0.1r1-33083	NA	45	siRNA24	1334697	0
AACAAGUAGAAGCUUCCUGGCAAA	22	nta-b0r1-14103	NA	17	siRNA24	1334698	0
AUGGACCCCACAUGUAUUUUGAUU	22	mdm-b3.0r1-87819	NA	21	siRNA24	1334699	0
AUUCACGUGAGAGCAAUCCCAGGA	22	mdm-b3.0r1-90384	NA	21	siRNA24	1334700	0
AGGAAAGUCGUUUAUUGUGGGCAU	22	bra-b1r1-22890	NA	32	siRNA24	1334701	0
AAAAAUGGACUCAUUUAUUAGUGC	22	csa-b2r1-32047	NA	35	siRNA24	1334702	0
AGUAGGGGUAAUGAGAACGGGCAU	22	egu-b5.1r1-21649	NA	28	siRNA24	1334703	0
AACACUAGUAGAGGAUUGUCUGAC	22	mes-b6r1-28635	NA	26	siRNA24	1334704	0
AGUGGGUUGAGAAACUGAUGGCUG	22	egu-b5.1r1-24747	NA	28	siRNA24	1334705	0
AGUGGGUUGAGAAACUGAUGGCUG	13	egu-b5.1r1-45316	NA	28	siRNA24	1334705	0
UAAAGUGCGGUGCAUGCCUGGAUG	22	ghr-b1.1r1-111514	NA	18	siRNA24	1334706	0
AGGAACAAUCAAGCACUCGGGAAA	22	mes-b6r1-32495	NA	26	siRNA24	1334707	0
UGGUAGGAGACUGAUAGAAUUGAC	22	pvu-b1.0r1-29902	NA	10	siRNA24	1334708	0
GAUCGAAUCGGUCAAGGCUGGUU	22	ccm-b0.32r1-92278	NA	44	siRNA24	1334709	0
AGAGAUAUCAGGGCUGAUGAAGUC	22	osa-b1.0r1-116493	NA	1	siRNA24	1334710	0
AUCCGUUUGUGGAACUGGCAGUGC	22	oeu-b6r1-9847	NA	29	siRNA24	1334711	0
AAGUAACAAGUAAGGAUGAAUGAU	22	bra-b1r1-35513	NA	32	siRNA24	1334712	0
AAGUCAUGGCUGAAACACUGCUGA	22	sbi-b3.0r1-6891	NA	6	siRNA24	1334713	0
AUGGCACUAGGUAGAAAGUGUGGC	22	tae-b1r1-51173	NA	3	siRNA24	1334714	0
AGAGCAAAGAACAUGAGGGGUGGC	22	bna-b1r1-24382	NA	30	siRNA24	1334715	0
AUGGGCUUUAGAAACAAAUGCAUU	22	bra-b1r1-37055	NA	32	siRNA24	1334716	0
AGUCCGGUUUGGUAGCAACCGGGA	22	sbi-b3.0r1-9208	NA	6	siRNA24	1334717	0
AGAAACACGAACAGAAGGGAAAGA	22	bna-b1r1-26440	NA	30	siRNA24	1334718	0
AGGAAUGUAGUAGAUGAGGAAGGA	22	sit-b2r1-2430	NA	8	siRNA24	1334719	0
CUUGGAAUACACUCUUAAGACUAG	22	ccm-b0.32r1-99446	NA	44	siRNA24	1334720	0
CUUGGAAUACACUCUUAAGACUAG	22	ccm-b0.1r1-87243	NA	45	siRNA24	1334720	0
AAGCAGACGUAUAAUUUGAGACAA	22	mtr-b4.0r1-88718	NA	12	siRNA24	1334721	0
AUGAGAAGAGCUCAAAAGGAUUGA	22	ccm-b0.32r1-35702	NA	44	siRNA24	1334722	0
AUGAGAAGAGCUCAAAAGGAUUGA	6	ccm-b0.32r1-37413	NA	44	siRNA24	1334722	0
AUGAGAAGAGCUCAAAAGGAUUGA	4	ccm-b0.32r1-37028	NA	44	siRNA24	1334722	0
AUGAGAAGAGCUCAAAAGGAUUGA	4	ccm-b0.32r1-94246	NA	44	siRNA24	1334722	0
AUGAGAAGAGCUCAAAAGGAUUGA	19	ccm-b0.1r1-103446	NA	45	siRNA24	1334722	0
AUGAGAAGAGCUCAAAAGGAUUGA	7	ccm-b0.1r1-100696	NA	45	siRNA24	1334722	0
AUGAGAAGAGCUCAAAAGGAUUGA	7	ccm-b0.1r1-56341	NA	45	siRNA24	1334722	0
AUGAGAAGAGCUCAAAAGGAUUGA	4	ccm-b0.1r1-96764	NA	45	siRNA24	1334722	0
AUGAGAAUAGCUCAAAAGGAUUGA	22	ccm-b0.32r1-104910	NA	44	siRNA24	1334722	1
AUGAGAAUAGCUCAAAAGGAUUGA	22	ccm-b0.1r1-113464	NA	45	siRNA24	1334722	1
CAUACUGUGAAAUUCCAAGAACUU	22	atr-b1r1-34214	NA	46	siRNA24	1334723	0
CAUGUGUGUGGAUUUUGUGUGGAC	22	fan-b1.0r1-14423	NA	23	siRNA24	1334724	0
CUUCCGGUCUCAGUGUAUCUGUCC	22	ccm-b0.32r1-41846	NA	44	siRNA24	1334725	0
CUUCCGGUCUCAGUGUAUCUGUCC	22	ccm-b0.1r1-130926	NA	45	siRNA24	1334725	0
AAAGUUGCCAAAUGCUUUCUGAGA	22	sbi-b3.0r1-19245	NA	6	siRNA24	1334726	0
CUUUGGCCUCAGUUGGCCUUCGGC	22	clt-b1r1-51213	NA	36	siRNA24	1334727	0
GUGUCUGACUUGUAAUGAGCCUC	22	bvu-b1.2.2r1-7293	NA	39	siRNA24	1334728	0
AUUCAAUAACUGUGGGAGGGGUCU	22	zma-b4r1-65944	NA	4	siRNA24	1334729	0
AAACAAUUGUUUAGGCUGAGGCGC	22	stu-b4.04r1-14717	NA	15	siRNA24	1334730	0
AGUGCAUAUCUAUAUGAGAGACGU	22	stu-b4.04r1-19074	NA	15	siRNA24	1334731	0
AAUAAUCGCACUGUUUAGCGGUUU	22	osa-b1.0r1-7055	NA	1	siRNA24	1334732	0
AGAGGAUCUAGACUCGGUUUGAGA	22	bvu-b1.2.2r1-14982	NA	39	siRNA24	1334733	0
AGAUAUUUGACCGACUGAUCGAUG	22	csa-b2r1-65188	NA	35	siRNA24	1334734	0
AAGAGAAUUGAAUCGAACUUUCCU	22	ccm-b0.32r1-119158	NA	44	siRNA24	1334735	0
AAGAGAAUUGAAUCGAACUUUCCU	10	ccm-b0.32r1-49102	NA	44	siRNA24	1334735	0
AAGAGAAUUGAAUCGAACUUUCCU	13	ccm-b0.1r1-127067	NA	45	siRNA24	1334735	0
AAGAGAAUUGAAUCGAACUUUCCU	13	ccm-b0.1r1-76165	NA	45	siRNA24	1334735	0
AAUGGUUAUAGUUGUGAGCUGGGG	22	clt-b1r1-62274	NA	36	siRNA24	1334736	0
AAAAUUCGGAUGAUCUACAAAAUU	22	cpa-b0.4r1-21228	NA	42	siRNA24	1334737	0
AAGGCAACAUGGAUAUGAACAUCU	22	bna-b1r1-48551	NA	30	siRNA24	1334738	0
UUGGGCAGGAGAUAGAGUUGAU	22	bol-b1.0r1-13554	NA	31	siRNA24	1334739	0
ACAUGAUUGUUUAGAUUUGGUUGU	22	csa-b2r1-70067	NA	35	siRNA24	1334740	0
AGAGUGGAUAUGUGGAUCGUCAUG	22	csa-b2r1-4550	NA	35	siRNA24	1334741	0
AUACAUAUGCUUAGGACACAAUUA	22	oeu-b6r1-38804	NA	29	siRNA24	1334742	0
AUAGAGAACUAAUAGAUAAGCUU	22	ccl-b1r1-10963	NA	34	siRNA24	1334743	0
AAGAUGUAGAAACUGAGAUUUAGA	22	bna-b1r1-52156	NA	30	siRNA24	1334744	0
CUAUUUGGACUCAGAACUCUCAAA	22	ccl-b1r1-11221	NA	34	siRNA24	1334745	0
ACCAAGUGGGAGACUGUAAGGAAU	22	bol-b1.0r1-17146	NA	31	siRNA24	1334746	0
ACCAAGUGGGAGACUGUAAGGAAU	12	bol-b1.0r1-19429	NA	31	siRNA24	1334746	0
AUUCAACUCUCUAGACUCGUAAGC	22	bra-b1r1-728	NA	32	siRNA24	1334747	0
AGGCCCAAAAUCAUUAAAGGACA	22	mdm-b3.0r1-3112	NA	21	siRNA24	1334748	0
UAGAGAUGCUGUAGAAACUGAUGC	22	car-b2.0r1-24440	NA	11	siRNA24	1334749	0
AUCAACGACUCUUAUUUGUAGAAG	22	bvu-b1.2.2r1-25752	NA	39	siRNA24	1334750	0
AAUAAAACGAAACGGAGGGAGUAUC	22	zma-b4r1-17690	NA	4	siRNA24	1334751	0
GAUAGUGAUAGUGGAUGAAGAGGG	22	can-b1.6r1-20711	NA	16	siRNA24	1334752	0
GAUAGUGAUAGUGGAAGAAGAGGA	20	can-b1.6r1-78107	NA	16	siRNA24	1334752	2
UUUGAAUAAUCUGAAUUGCUUUC	22	ghr-b1.1r1-20521	NA	18	siRNA24	1334753	0
UGGAAAAGGACUUUAAUUUGCAGA	22	ppe-b2.0r1-6892	NA	22	siRNA24	1334754	0
ACUAUCAAUCUCACGUGACAACCU	22	clt-b1r1-74349	NA	36	siRNA24	1334755	0
ACCUAGGACAGCGACGGCAAUCAU	22	egu-b5.1r1-3818	NA	28	siRNA24	1334756	0
AGAAUAACUGUGCCGAGCCUGGGC	22	zma-b4r1-22821	NA	4	siRNA24	1334757	0
UUAGAGGAUUUUGGAAGCAGC	22	tcc-b1.1r1-9527	NA	20	siRNA21	1334758	0
AGGAUGUGUGAGAGCUUUCUCCA	22	bna-b1r1-63986	NA	30	siRNA24	1334759	0
AAGGAACGAACAAAGUAUGGCCGC	22	osa-b1.0r1-30208	NA	1	siRNA24	1334760	0
AUUACAGUUUAAGACAUCGAUAGA	22	clt-b1r1-16772	NA	36	siRNA24	1334761	0
AGACGGGCUCUUACAAGACAAAUU	22	bvu-b1.2.2r1-38826	NA	39	siRNA24	1334762	0
ACAUGAUGGGCAAUGAGGACUGCG	22	tae-b1r1-30140	NA	3	siRNA24	1334763	0
AUGGACUGACAUGUGGAUUAGCAC	22	egu-b5.1r1-11831	NA	28	siRNA24	1334764	0
AACUCGAUUGGACAAUAAAACAUU	22	ccm-b0.32r1-10102	NA	44	siRNA24	1334765	0
AACUCGAUUGGACAAUAAAACAUU	22	ccm-b0.1r1-71092	NA	45	siRNA24	1334765	0
AAAUGUAGUGCAGCUGAAUAGACU	22	car-b2.0r1-38563	NA	11	siRNA24	1334766	0
AACGAAGAUGGACAAUAGGAAUGC	22	egu-b5.1r1-12864	NA	28	siRNA24	1334767	0
AGCAAUCUGCAGAACCUGCUCAGC	22	bna-b1r1-4839	NA	30	siRNA24	1334768	0
UUCCAUGACUUGAACCAAACACA	22	bvu-b1.2.2r1-40878	NA	39	siRNA24	1334769	0
UCCGAUAUUGUAGUUGCAAAGCCU	22	csa-b2r1-26644	NA	35	siRNA24	1334770	0
AUCCAUACACCUAUUUUUACUUCU	22	mdm-b3.0r1-21852	NA	21	siRNA24	1334771	0
ACUCUUGGACUCUGCAGUAGGCUG	22	egu-b5.1r1-15966	NA	28	siRNA24	1334772	0
AUGUGCAAUACACGUCGUUCCAAC	22	csa-b2r1-28193	NA	35	siRNA24	1334773	0
CAAUAUAGGAGGACGUGUGUUCA	22	ghr-b1.1r1-39492	NA	18	siRNA24	1334774	0
AUUCAGGACUCUAAUAUAAAUAUC	22	stu-b4.04r1-52398	NA	15	siRNA24	1334775	0
AAGAACACUUAGCAAGCAUAAAAC	22	bna-b1r1-77630	NA	30	siRNA24	1334776	0
ACUUUAUGGAAUGACGGAUUUGGU	22	nta-b0r1-20775	NA	17	siRNA24	1334777	0
AGAAAAAGGGUGGACAAGGUA	22	egu-b5.1r1-21135	NA	28	siRNA24	1334778	0
UAACAAGUAGAAUUCAAGUGUU	22	ppe-b2.0r1-26919	NA	22	siRNA22	1334779	0
GUAGUAAUUAUCAUAGUUUCGAGC	22	pvu-b1.0r1-26311	NA	10	siRNA24	1334780	0
UUACUAACGGUAGGACUUAACUGC	22	tae-b1r1-42967	NA	3	siRNA24	1334781	0
AUACAUGUAAUCGAGACGGAACCC	22	ppe-b2.0r1-30002	NA	22	siRNA24	1334782	0
AGUGCAACUUGAAAGAUAGACGGU	22	mdm-b3.0r1-97056	NA	21	siRNA24	1334783	0
AUGGAUUUAAGUCGGGUCAGAUUU	22	sol-b1r1-11026	NA	40	siRNA24	1334784	0
UUAAAGAAGAUCAAUGACGAUGCU	22	atr-b1r1-21671	NA	46	siRNA24	1334785	0
CUUCAGAUCUGGCUGGUUUGGUC	22	ccm-b0.32r1-91511	NA	44	siRNA24	1334786	0
CUUCAGAUCUGGCUGGUUUGGUC	22	ccm-b0.1r1-117928	NA	45	siRNA24	1334786	0
CAUUGUGAGCUCAAAAUUGUAUGC	22	csa-b2r1-39495	NA	35	siRNA24	1334787	0
UUAAAUGAGACUGAAGCCGCU	22	dca-b2.0r1-5209	NA	41	siRNA21	1334788	0
AGAUUUAUGUCAUGAUUUAUAGAU	22	sbi-b3.0r1-5097	NA	6	siRNA24	1334789	0
AGUGGCACAGUUACGAAUAGACGA	22	osa-b1.0r1-51864	NA	1	siRNA24	1334790	0
UUUGAGCUCGAUCGUCAUCUAAAU	22	fan-b1.0r1-6182	NA	23	siRNA24	1334791	0
AUAGGGGCUCUCACAUGGAAGUGG	22	oeu-b6r1-14721	NA	29	siRNA24	1334792	0
ACGUUUAUGUAGGGUCGGAAAAGC	22	nta-b0r1-36163	NA	17	siRNA24	1334793	0
AGAGAUGAGACUGUUAAGAUAGAU	22	hbr-b0r1-6320	NA	27	siRNA24	1334794	0
CUGAUUAGGAGCUGAGAACGCAGC	22	clt-b1r1-44538	NA	36	siRNA24	1334795	0
AUCGUAUCGAUGGUAGACACUAUA	22	csa-b2r1-51833	NA	35	siRNA24	1334796	0
UCAUAAGUAGAUGGACGGUGAGUU	22	fan-b1.0r1-12874	NA	23	siRNA24	1334797	0
UGACUGACGACUCUCGAGUAUGUC	22	mac-b2r1-13080	NA	25	siRNA24	1334798	0
AUGCACCGUCAGACUACUAAAAGA	22	ccm-b0.32r1-39799	NA	44	siRNA24	1334799	0
AUGCACCGUCAGACUACUAAAAGA	22	ccm-b0.1r1-9079	NA	45	siRNA24	1334799	0
UCUGUAUAAGAUCUCGAAAAUGGC	22	mac-b2r1-13594	NA	25	siRNA24	1334800	0
AAACCGGACAUCAAAUUUAUCAAG	22	ccm-b0.32r1-40055	NA	44	siRNA24	1334801	0
AAACCGGACAUCAAAUUUAUCAAG	22	ccm-b0.1r1-104819	NA	45	siRNA24	1334801	0
ACCCGGUAGGUUCCUGUAGUACCC	22	ccm-b0.1r1-111124	NA	45	siRNA24	1334802	0
ACCCGGUUGGUUCCUGUAGUGCCC	13	ccm-b0.32r1-74017	NA	44	siRNA24	1334802	2
ACCCGGUUGGUUCCUGUAGUGCCC	13	ccm-b0.1r1-26671	NA	45	siRNA24	1334802	2
AAGAAUGGGUACGGGUAUGAAAAG	22	bdi-b1.0r1-63575	NA	7	siRNA24	1334803	0
UCCAGUUGAGGCAUAAUUCGCGAU	22	oeu-b6r1-29069	NA	29	siRNA24	1334804	0
GAAUUUUGUCGUUCUAGUAGUCCU	22	ccl-b1r1-1207	NA	34	siRNA24	1334805	0
AUAUAACACCAUUUAGAUCAGACC	22	ccm-b0.32r1-126922	NA	44	siRNA24	1334806	0
AUAUAACACCAUUUAGAUCAGACC	22	ccm-b0.1r1-53524	NA	45	siRNA24	1334806	0
UUCUGAUCGUUGUGCUGAAAACU	22	clt-b1r1-58412	NA	36	siRNA24	1334807	0
CGCCAAAAAAUGGGUAAGAUCGGG	22	csi-b2r1-19346	NA	33	siRNA24	1334808	0
GAAGAUGCCUUUCGAUGACCGUCA	22	csa-b2r1-65703	NA	35	siRNA24	1334809	0
UUGAACUUCAAGUAUGAAACCUGU	22	sly-b2.5r1-44699	NA	14	siRNA24	1334810	0
CAAACAGAAGAACAUGAAUGGUA	22	bol-b1.0r1-11248	NA	31	siRNA24	1334811	0
AGGAAAUGUAGAUACAUGUUUGAU	22	car-b2.0r1-17767	NA	11	siRNA24	1334812	0
GGUGAUUGAAGCGGAAGAAAGUA	22	bol-b1.0r1-13811	NA	31	siRNA24	1334813	0
ACUCGUAUGUAGGUCUAUGGUGGA	12	ccm-b0.32r1-28074	NA	44	siRNA24	1334814	0
ACUCGUAUGUAGGUCUAUGGUGGA	10	ccm-b0.32r1-58801	NA	44	siRNA24	1334814	0
ACUCGUAUGUAGGUCUAUGGUGGA	22	ccm-b0.1r1-61716	NA	45	siRNA24	1334814	0
ACUUAUAUGUAGGUCUAUGGUGGA	7	ccm-b0.32r1-55995	NA	44	siRNA24	1334814	2
ACUUAUAUGUAGGUCUAUGGUGGA	7	ccm-b0.1r1-8709	NA	45	siRNA24	1334814	2
AUUUUCGGUUCGGAAUAAGUAGGG	22	bna-b1r1-54729	NA	30	siRNA24	1334815	0
UAGGAUGAGAUAAGAUAUGUUGAU	22	car-b2.0r1-24698	NA	11	siRNA24	1334816	0
GAAAGAACUCUAGCAUUCAGAUGG	22	mes-b6r1-5493	NA	26	siRNA24	1334817	0
GAAUGGUAAGAACGUAACUUUGGC	22	pvu-b1.0r1-1913	NA	10	siRNA24	1334818	0
GCAGACGACAUGGAAGGAGGACAA	22	mtr-b4.0r1-55840	NA	12	siRNA24	1334819	0
AGUGAAAUCUGAAUCGUUGAAUGA	22	car-b2.0r1-31117	NA	11	siRNA24	1334820	0
UCUUACUAUGACGGCAACAUACAU	22	pvu-b1.0r1-8595	NA	10	siRNA24	1334821	0
CAAAUGAGAACGACAGUUGACAAC	22	csa-b2r1-17145	NA	35	siRNA24	1334822	0
ACUCGUAAGUAGUUUUCUGGUACC	22	ccm-b0.32r1-74103	NA	44	siRNA24	1334823	0
ACUCGUAAGUAGUUUUCUGGUACC	22	ccm-b0.1r1-29521	NA	45	siRNA24	1334823	0
ACCCGGGCUUCAAGGGAUGGACGC	22	bdi-b1.0r1-27078	NA	7	siRNA24	1334824	0
AAUAGCGAGAGGACUGCGCCGCCC	22	clt-b1r1-83597	NA	36	siRNA24	1334825	0
GUCUCUGUUGGACCGGUGACUGCA	22	zma-b4r1-30534	NA	4	siRNA24	1334826	0
GUUUGAGGAAAUAUCUGUGAAUA	22	fve-b2.0r1-46346	NA	24	siRNA24	1334827	0
AAAAGCUCACAUGAAGGCGGUAAC	22	bra-b1r1-20567	NA	32	siRNA24	1334828	0
AAUGCUGAACCCAACUUUCCCGGC	22	zma-b4r1-101900	NA	4	siRNA24	1334829	0
GCUCUGCGCAGAAUUAUGGAUUA	22	bna-b1r1-10493	NA	30	siRNA24	1334830	0
GUAUAUGCAUACGUAUAUGGCGGC	22	clt-b1r1-24993	NA	36	siRNA24	1334831	0
GUAUAUGCAUACGUAUAUGGCGGC	12	clt-b1r1-23550	NA	36	siRNA24	1334831	0
GUAUAUGCAUACGUAUAUGGCGGC	12	clt-b1r1-51554	NA	36	siRNA24	1334831	0
GUAUAUGCAUAUGUAUAUGGCGGC	17	clt-b1r1-7881	NA	36	siRNA24	1334831	1
CACGGCUUAAAGAUCGCAUGUUA	22	sol-b1r1-5139	NA	40	siRNA24	1334832	0
AGAGAACUGUUGGCCAAUGGAAGA	22	egu-b5.1r1-20877	NA	28	siRNA24	1334833	0
ACUCAAAGGUUGAACGAACGGUAC	22	oeu-b6r1-110	NA	29	siRNA24	1334834	0
ACCUGAUCAUGUUUAUAACGAAUG	22	mdm-b3.0r1-28779	NA	21	siRNA24	1334835	0
AAAAUAUUUGGGUCGGAGCCUGAG	22	mtr-b4.0r1-8835	NA	12	siRNA24	1334836	0
AUUCAUUAGAACUCAGGACUUGGC	22	osa-b1.0r1-43625	NA	1	siRNA24	1334837	0
AUACGACCCUUGAACACUUAAAAU	22	stu-b4.04r1-57014	NA	15	siRNA24	1334838	0
CAGCGUGACUGUGACAGGAGGUAU	22	mes-b6r1-30953	NA	26	siRNA24	1334839	0
AAGUUCUAUGUUGGAAGGUUGUA	22	bra-b1r1-28560	NA	32	siRNA24	1334840	0
AAUGUGUCACACAAUAUUAGUGGA	22	clt-b1r1-31162	NA	36	siRNA24	1334841	0
AGAGAAAGUGCACAUAAAGACCCU	22	pvu-b1.0r1-28109	NA	10	siRNA24	1334842	0
AAGGACUAAAGUGAACAAAAGUUA	22	clt-b1r1-32958	NA	36	siRNA24	1334843	0
ACCGACAUGUAGGAAGCUUCAGGA	22	osa-b1.0r1-116239	NA	1	siRNA24	1334844	0
AGAGAUCGCGAGCGACGACGG	22	fan-b1.0r1-4384	NA	23	siRNA24	1334845	0
ACAUUGACCUGACCGAGAAAAGAC	22	zma-b4r1-116794	NA	4	siRNA24	1334846	0
GUUAAAGAUCCCACAUCGACUAGA	22	pvu-b1.0r1-37608	NA	10	siRNA24	1334847	0
AAUGGUGAUUAUGGACGUCGACGU	22	mac-b2r1-7157	NA	25	siRNA24	1334848	0
AUCCGGAUGGCCAAAUACUCUCCC	22	sit-b2r1-5770	NA	8	siRNA24	1334849	0
AUGUAUCACGUGGUCGUAUUGACA	22	csa-b2r1-50292	NA	35	siRNA24	1334850	0
GAUGGGACUCUAAGAGGGAGA	22	mac-b2r1-12822	NA	25	siRNA21	1334851	0
CCAAGCCCAAAGAGUGAUGGACGU	22	mtr-b4.0r1-94107	NA	12	siRNA24	1334852	0
AGAACAUGACGGAGAACUCGCAGC	22	bna-b1r1-36215	NA	30	siRNA24	1334853	0
AACAUGAUCAAUGGUAUGUAAUGC	22	csa-b2r1-56969	NA	35	siRNA24	1334854	0
AAUGUGACACUUGUUUAAGAACA	22	sol-b1r1-30227	NA	40	siRNA23	1334855	0
AAUGUGACACUUAUUUAGGAACA	3	sol-b1r1-19682	NA	40	siRNA24	1334855	2
AUGUACUUGAGAUCUCGGGAUCA	22	bvu-b1.2.2r1-8064	NA	39	siRNA24	1334856	0
AUGUACUUGAGAUCUUGAGAUCA	20	bvu-b1.2.2r1-11364	NA	39	siRNA24	1334856	2
GACUGUGAGAUUAAAUACUAUAGC	22	ghr-b1.1r1-132534	NA	18	siRNA24	1334857	0
AUCUGAUCUGAUGUUGACGUCUCC	22	osa-b1.0r1-3449	NA	1	siRNA24	1334858	0
UAGGUUAGGUCGUUCGUUAUGGGC	22	car-b2.0r1-12629	NA	11	siRNA24	1334859	0
ACAGAUAAUUUGAGACGGAGAACA	22	sly-b2.5r1-41361	NA	14	siRNA24	1334860	0
ACCUGACUAUACCUGAAAAAAGAA	22	sly-b2.5r1-107072	NA	14	siRNA24	1334861	0
AGGAAUCGGGCAGAAAGAAAGCAA	22	can-b1.6r1-11993	NA	16	siRNA24	1334862	0
GAGUAGAUUGCAGAGUUAGACGUA	22	oeu-b6r1-35730	NA	29	siRNA24	1334863	0
AGGGGUAGCUUAACUGAUCAGGUC	22	ptc-b3.0r1-4365	NA	43	siRNA24	1334864	0
AGGGGUAGCUCAACUGGUCAGGUC	7	ptc-b3.0r1-6994	NA	43	siRNA24	1334864	2
AAUGAACAUACCUGGACACCAGAA	22	ccl-b1r1-8139	NA	34	siRNA24	1334865	0
AUAAAAGGUACCCGUAGAGAAAAC	22	clt-b1r1-65616	NA	36	siRNA24	1334866	0
AAAAGGACUUAUCAGAAUGCAGGA	22	cpa-b0.4r1-24324	NA	42	siRNA24	1334867	0
AUGGAACAAUCACUUUGAAGGAGA	22	oeu-b6r1-39575	NA	29	siRNA24	1334868	0
AUUAUUUAAUAAAAGGCCAAAAGC	22	bna-b1r1-52673	NA	30	siRNA24	1334869	0
AGUAGUUUUUAAAUUUUUGUGGAA	22	bna-b1r1-54216	NA	30	siRNA24	1334870	0
GGGGAGCAUGUUCAGGAUCUUCGG	22	bra-b1r1-2538	NA	32	siRNA24	1334871	0
AUUCCGGCCACAAAGAAUUGAAGA	22	mdm-b3.0r1-6193	NA	21	siRNA24	1334872	0
AGCACAUAACUAGUCAUUCUUGCA	22	mdm-b3.0r1-6450	NA	21	siRNA24	1334873	0
ACGGUCUGAUAACGAUAAUCUAGC	22	ccm-b0.32r1-112898	NA	44	siRNA24	1334874	0
ACGGUCUGAUAACGAUAAUCUAGC	22	ccm-b0.1r1-69653	NA	45	siRNA24	1334874	0
AUAACAGAGAACUCAAUUCCUAGU	22	clt-b1r1-73837	NA	36	siRNA24	1334875	0
GAUGUGCUGUGAACGAUAUGUUAU	22	bvu-b1.2.2r1-31393	NA	39	siRNA24	1334876	0
AACAGAUCUGAGUCCAAAUGUGGA	22	fve-b2.0r1-33649	NA	24	siRNA24	1334877	0
UGGACCGUAGAUGCCCAAACCUGC	22	car-b2.0r1-32400	NA	11	siRNA24	1334878	0
ACAGGCACCUGUUCUGGAUGGAUG	22	hvu-b1r1-26067	NA	5	siRNA24	1334879	0
ACAGGCACCUGUUCUGAAUGGAUG	14	hvu-b1r1-28729	NA	5	siRNA24	1334879	1
ACAGGCACCUGUUCUGGAAGGAUG	5	hvu-b1r1-23296	NA	5	siRNA24	1334879	1
ACAGGCACCUGUUCUGGAGGAAUG	8	hvu-b1r1-26508	NA	5	siRNA24	1334879	2
AUUAAUGGACUUGAACUUGAUAUU	22	clt-b1r1-13946	NA	36	siRNA24	1334880	0
GGAAUAUCUUUCUGAGACUGGGAC	22	osa-b1.0r1-28410	NA	1	siRNA24	1334881	0
AGAACGUGACAUGCAAUAGAAAGG	22	clt-b1r1-80771	NA	36	siRNA24	1334882	0
AGAACGAAAUAUAAAGAAAGAAGA	22	mdm-b3.0r1-16204	NA	21	siRNA24	1334883	0
GUAUCCUUCGACACAAGCCC	22	mdm-b3.0r1-18516	NA	21	siRNA21	1334884	0
AACACAGAAGGACGAAGCACAUAG	22	bra-b1r1-17476	NA	32	siRNA24	1334885	0
UGACUAGAACCUCUCUUGCUGCCU	22	mtr-b4.0r1-66121	NA	12	siRNA24	1334886	0
AACGAAUUGGUGGACGGCAUAAAU	22	csi-b2r1-50268	NA	33	siRNA24	1334887	0
ACAUUUGAUCUCAGGUUGAACAAU	22	clt-b1r1-23966	NA	36	siRNA24	1334888	0
AAACGAAAGUACAACAAGCAGGGA	22	bra-b1r1-22379	NA	32	siRNA24	1334889	0
ACGGGCACAGCGGAAACACAACAC	22	ppe-b2.0r1-24100	NA	22	siRNA24	1334890	0
AAGAUGUGUACUGAUAGGCGGCCU	22	egu-b5.1r1-20102	NA	28	siRNA24	1334891	0
AGUGAUCCUGAACCAUUCUAACGC	22	bna-b1r1-77632	NA	30	siRNA24	1334892	0
AGAUCUGUGGACAAAUAAAAAGGC	22	ccm-b0.32r1-84601	NA	44	siRNA24	1334893	0
AUUUGGCAAAUUGGAUGAUGAGUC	22	mtr-b4.0r1-75370	NA	12	siRNA24	1334894	0
AAUCUAGUGUCUGCGAGCAUGUAG	22	bna-b1r1-16414	NA	30	siRNA24	1334895	0
GAAUAUCCAUCAGACGUCGGUAGU	22	mes-b6r1-31468	NA	26	siRNA24	1334896	0
ACUGGAUACAUAGAGAGAGCUUA	22	bra-b1r1-28819	NA	32	siRNA24	1334897	0
UGGAUUAACUUUUAGUAAGAAGAU	22	bna-b1r1-88182	NA	30	siRNA24	1334898	0
AUAAAUUUGGACAAGGUACGCAUU	22	clt-b1r1-36559	NA	36	siRNA24	1334899	0
AAUCCGGAUUAGUACUUGGAAUGU	22	hbr-b0r1-2730	NA	27	siRNA24	1334900	0
AGAAAAGGGAUGUAGAUGUGAGGC	22	mac-b2r1-5351	NA	25	siRNA24	1334901	0
CGAAGAUGACUCGGAAUUCGGAAA	22	ghr-b1.1r1-55643	NA	18	siRNA24	1334902	0
AUGGUCUGUAGGACGAUGAUGGUU	22	sbi-b3.0r1-10501	NA	6	siRNA24	1334903	0
AUGGUCUGCAUGACGAUGAUGGUU	12	sbi-b3.0r1-3806	NA	6	siRNA24	1334903	2
AUCAAUCGGAGUAGAAGCUUGGCC	22	bna-b1r1-30560	NA	30	siRNA24	1334904	0
AGGGUCUGAGUUCGGUGUGAUGCG	22	cpa-b0.4r1-4756	NA	42	siRNA24	1334905	0
AGAGUUUGAGUUCGGUGUGAUGCG	7	cpa-b0.4r1-2186	NA	42	siRNA24	1334905	2
AUCGACCAGUAGUCACGUAAGGCA	22	cpa-b0.4r1-5012	NA	42	siRNA24	1334906	0
AAAAGAGGAUAAGCUGGCGCAUGG	22	egu-b5.1r1-41067	NA	28	siRNA24	1334907	0
AAAAGAGGAUAAGCUGGCGCAUGG	12	egu-b5.1r1-43402	NA	28	siRNA24	1334907	0
ACGGAAAGAAAAAUGAAAGACGAU	22	stu-b4.04r1-73688	NA	15	siRNA24	1334908	0
AGCUGUGGAACGAGAAUUCAGUGC	22	ccm-b0.32r1-105593	NA	44	siRNA24	1334909	0
AGCUGUGGAACGAGAAUUCAGUGC	20	ccm-b0.1r1-99341	NA	45	siRNA24	1334909	0
AGCUGUGGAACGAGAAUUCAGUGC	8	ccm-b0.1r1-71461	NA	45	siRNA24	1334909	0
AGCAGUCGAACGAGAAUUCAGUGC	8	ccm-b0.32r1-113431	NA	44	siRNA24	1334909	2
UUUGAUAAAAUAGUGGGAGUCUCU	22	egu-b5.1r1-44167	NA	28	siRNA24	1334910	0
AUAUUAAAACUAGACUCAAAACCU	22	clt-b1r1-51216	NA	36	siRNA24	1334911	0
AUACAUGAAGUACUAAAUGUAGA	22	sit-b2r1-13470	NA	8	siRNA24	1334912	0
ACAAUAAACUUCUGGAUCGUCAAA	22	can-b1.6r1-2759	NA	16	siRNA24	1334913	0
UUCCAAUGUCGUCUCUGAUGUGAU	22	ccm-b0.32r1-115321	NA	44	siRNA24	1334914	0
UUCCAAUGUCGUCUCUGAUGUGAU	7	ccm-b0.32r1-47547	NA	44	siRNA24	1334914	0
UUCCAAUGUCGUCUCUGAUGUGAU	20	ccm-b0.1r1-80430	NA	45	siRNA24	1334914	0
UUCCAAUGUCGUCUCUGAUGUGAU	9	ccm-b0.1r1-48084	NA	45	siRNA24	1334914	0
AUUUGACGCAAUUGACUUUUUUAA	22	osa-b1.0r1-74276	NA	1	siRNA24	1334915	0
CGACCGGAGAACCCGCAGGAGG	22	ccm-b0.32r1-53369	NA	44	siRNA22	1334916	0
CGACCGGAGAACCCGCAGGAGG	22	ccm-b0.1r1-130025	NA	45	siRNA22	1334916	0
CAACCGGAGAACCCACAGGAGG	14	ccm-b0.32r1-81910	NA	44	siRNA22	1334916	2
CAACCGGAGAACCCACAGGAGG	15	ccm-b0.1r1-127866	NA	45	siRNA22	1334916	2
AAAAGCUGUUAUAUUUUGGGUCGG	22	osa-b1.0r1-76074	NA	1	siRNA24	1334917	0
ACUACAUCUCACAUUUAUCGAUAG	22	csa-b2r1-67503	NA	35	siRNA24	1334918	0
UUAGAAGAUCUGUAUUGAGU	22	mac-b2r1-28284	NA	25	siRNA20	1334919	0
AUAGGGGAUACAAGAGAUAGAUA	22	bol-b1.0r1-12788	NA	31	siRNA24	1334920	0
AAACUCGGAAUCUGGAAACCCAGA	22	ccl-b1r1-9681	NA	34	siRNA24	1334921	0
ACUGAAGGGAAAAAAAAGACUGCA	22	osa-b1.0r1-13998	NA	1	siRNA24	1334922	0
AUAGUUUACAUGGUGGAUCGAUA	22	bna-b1r1-54731	NA	30	siRNA24	1334923	0
GCUUAUUUUUAUAUUGCAAUGGAU	22	clt-b1r1-3417	NA	36	siRNA24	1334924	0
GUGUGGACGAAGAUCUCAGAAGUG	22	bvu-b1.2.2r1-28061	NA	39	siRNA24	1334925	0
AAAAUAAAUCAAUUGCGGACC	22	bol-b1.0r1-21257	NA	31	siRNA24	1334926	0
UAUGAUCUGAUCUGAAUGUAGUC	22	ccm-b0.32r1-130169	NA	44	siRNA24	1334927	0
UAUGAUCUGAUCUGAAUGUAGUC	22	ccm-b0.1r1-57937	NA	45	siRNA24	1334927	0
UUUGAUCUGAUCUAAAUGUAGUC	17	ccm-b0.32r1-87782	NA	44	siRNA23	1334927	2
UCUGAUUUGAUCUGAAUGUAGUC	10	ccm-b0.32r1-33917	NA	44	siRNA24	1334927	2
UUUGAUCUGAUCUGAUUGUAGUC	8	ccm-b0.32r1-88660	NA	44	siRNA23	1334927	2
UUUGAUCUGAUCUAAAUGUAGUC	19	ccm-b0.1r1-32842	NA	45	siRNA23	1334927	2
UCUGAUUUGAUCUGAAUGUAGUC	10	ccm-b0.1r1-74536	NA	45	siRNA24	1334927	2
UUUGAUCUGAUCUGAUUGUAGUC	8	ccm-b0.1r1-75646	NA	45	siRNA23	1334927	2
AUUUCGUCGAAAAAGGUAACCUCU	22	clt-b1r1-7529	NA	36	siRNA24	1334928	0
AGCAUGUGGAUGGAAGCGUGGAUA	22	bra-b1r1-6139	NA	32	siRNA24	1334929	0
AACUGAGGGUCUGUUUAUUCAUAC	22	sol-b1r1-52500	NA	40	siRNA24	1334930	0
ACAAGUGUUGAUAGUAGGAAUCGA	22	oeu-b6r1-50851	NA	29	siRNA24	1334931	0
GAAGGACUCAUAUCGGAGGAAGCA	22	egu-b5.1r1-7447	NA	28	siRNA24	1334932	0
CAAGACUUGAAUGAAUCAUAUGCU	22	clt-b1r1-14716	NA	36	siRNA24	1334933	0
AUAGUGGUAGUGGACGCAAUGGCA	22	egu-b5.1r1-10801	NA	28	siRNA24	1334934	0
AGGCAGAGAUAGAAUUUGAAGUUU	22	stu-b4.04r1-44201	NA	15	siRNA24	1334935	0
AACUAAGCGUGAUCGAUCGGAGGA	22	clt-b1r1-84369	NA	36	siRNA24	1334936	0
AUGGGAAGGUAUCGAAUUGUGGUC	22	bna-b1r1-70684	NA	30	siRNA24	1334937	0
AUCGAUAUAUCAACUGAACUGA	22	bvu-b1.2.2r1-41649	NA	39	siRNA24	1334938	0
AUUGACGAUUCUGAAGAGGGCUUU	22	can-b1.6r1-35847	NA	16	siRNA24	1334939	0
AUGAGACACGACUCGACACAACCU	22	cqi-b1.0r1-136	NA	38	siRNA24	1334940	0
UUUAGUAAGUCUGAAGGUUUUAGG	22	pvu-b1.0r1-18609	NA	10	siRNA24	1334941	0
AAAAUAACUAGACAAUGACACAUG	22	ghr-b1.1r1-102801	NA	18	siRNA24	1334942	0
UGGAUCUGCAUCAACAUACACCAU	22	csi-b2r1-49497	NA	33	siRNA24	1334943	0
AAUUCCAAUUUUUCUUGUAGUGUU	22	pvu-b1.0r1-19891	NA	10	siRNA24	1334944	0
AGUUAAAAUUGGUCGAUAUUGAAA	22	fve-b2.0r1-47643	NA	24	siRNA24	1334945	0
AAUAGGUUGUGUUGAGAGUCUAUC	22	nta-b0r1-18470	NA	17	siRNA24	1334946	0
GUUGUAAAAGCAGUAGAAGUCGGU	22	zma-b4r1-39009	NA	4	siRNA24	1334947	0
ACCCAAAUAGACAUCUAUCCAAGC	22	clt-b1r1-26536	NA	36	siRNA24	1334948	0
ACUAGGAUAAGACCUGCGCCUUGC	22	bra-b1r1-24699	NA	32	siRNA24	1334949	0
ACUAGGAUAAGACCUGCGCUUUGC	11	bra-b1r1-25718	NA	32	siRNA24	1334949	1
ACAAGUUAUACCACGUGAACGUAC	22	ppe-b2.0r1-26410	NA	22	siRNA24	1334950	0
AAGAGAAGAGAUAGAACAGAAGAA	22	nta-b0r1-21804	NA	17	siRNA24	1334951	0
AUGCAUUGUAGAGCCCGAACGGCA	22	egu-b5.1r1-22171	NA	28	siRNA24	1334952	0
AGGUUGGGUACCCUAUUCUGGGGA	22	clt-b1r1-28595	NA	36	siRNA24	1334953	0
AGAGAUUCUGAUCCGAUAAAGCCU	22	cqi-b1.0r1-7570	NA	38	siRNA24	1334954	0
AAAACUGAUAUCUAAUCUUGAUGA	22	clt-b1r1-28853	NA	36	siRNA24	1334955	0
AAAACUGACAUCUAAUUUUGAUGA	19	clt-b1r1-76755	NA	36	siRNA24	1334955	2
AGUUUUUUGUACUGUUCGUGGGCA	22	bna-b1r1-14871	NA	30	siRNA24	1334956	0
AGGGUUUCUAGAACAUAUGAGAUA	22	bna-b1r1-15899	NA	30	siRNA24	1334957	0
AGAAUUGUAGAGUCGAGAUGGUUA	22	bna-b1r1-16928	NA	30	siRNA24	1334958	0
AGAAUUGUAGAGUCGAGAUGAUCA	19	bna-b1r1-11803	NA	30	siRNA24	1334958	2
AUGUAAACUCUUGAAAAUGGUAUG	22	bra-b1r1-30877	NA	32	siRNA24	1334959	0
AGUCUGAAACUUAGAGAGAGAUGC	22	mtr-b4.0r1-80244	NA	12	siRNA24	1334960	0
AAGACGUGAGACAACCUAAAAUCC	22	ccm-b0.32r1-94586	NA	44	siRNA24	1334961	0
AAGACGUGAGACAACCUAAAAUCC	21	ccm-b0.1r1-16464	NA	45	siRNA24	1334961	0
AGAGCGAACACUCUCAAAGUCGGA	22	stu-b4.04r1-64453	NA	15	siRNA24	1334962	0
AAUUGGACAGUUGUGGGAGGCG	22	oeu-b6r1-11134	NA	29	siRNA24	1334963	0
AUGCUGAGUUUAUAAGUUGAGGGU	22	hbr-b0r1-2472	NA	27	siRNA24	1334964	0
AUGGUUACUCAUCAGAAUUUGGCU	22	egu-b5.1r1-34092	NA	28	siRNA24	1334965	0
AUCCAAUUGGUUGAUAUAAGACUU	22	ccm-b0.32r1-91018	NA	44	siRNA24	1334966	0
AUCCAAUUGGUUGAUAUAAGACUU	22	ccm-b0.1r1-37655	NA	45	siRNA24	1334966	0
AUCCAAUUGGUUGAUAUAGGACUU	4	ccm-b0.1r1-115049	NA	45	siRNA24	1334966	1
ACCCUUUAACACUGGUCGGACAGU	22	ccm-b0.32r1-62171	NA	44	siRNA24	1334967	0
ACCCUUUAACACUGGUCGGACAGU	22	ccm-b0.1r1-103447	NA	45	siRNA24	1334967	0
AUCGAUGAUAGUGACUGACUAAGC	22	clt-b1r1-42738	NA	36	siRNA24	1334968	0
AGGAUCCAAAACUAGUUUAGACGU	22	sol-b1r1-22293	NA	40	siRNA24	1334969	0
GAUGAACAAGAAGAUUGUAGUGAG	22	mac-b2r1-15144	NA	25	siRNA24	1334970	0
AAAGAAAAGAGAGAAAAUUGGGCG	22	egu-b5.1r1-44942	NA	28	siRNA24	1334971	0
CUUCGUGUUUGGUUGUAAGGGUAA	22	fan-b1.0r1-17265	NA	23	siRNA24	1334972	0
ACAUGGCUCGAUCAAGAAUAUUCU	22	bvu-b1.2.2r1-11910	NA	39	siRNA24	1334973	0
GUUGAAUUCACACCAUUGAAGAUG	22	car-b2.0r1-10833	NA	11	siRNA24	1334974	0
GAGCCAUUAGGAUUAUGAAACU	22	bvu-b1.2.2r1-13706	NA	39	siRNA24	1334975	0
AAUUUACACAGAAUCUAUCGUGAU	22	clt-b1r1-58157	NA	36	siRNA24	1334976	0
AAACAUUGUGGUCCUUCAACACCU	22	fve-b2.0r1-17564	NA	24	siRNA24	1334977	0
AAGAUCAGCAACUCACUAGACUGC	22	csa-b2r1-65192	NA	35	siRNA24	1334978	0
GAUGGAAGAGUUGAGCCUGAUGUG	22	sit-b2r1-20917	NA	8	siRNA24	1334979	0
ACGUCUCGUCGAGAUAUUCUCGGA	22	ath-b10r1-9178	NA	50	siRNA24	1334980	0
GUGGAGAAGAAUAAAGAGAAAUGG	22	bol-b1.0r1-10738	NA	31	siRNA24	1334981	0
UUUCUAAACUCAGAGAUCGUUCAU	22	bol-b1.0r1-12277	NA	31	siRNA24	1334982	0
CAUCAAUAUAUCAGACUAGUUAGC	22	car-b2.0r1-18538	NA	11	siRNA24	1334983	0
AGAGAAUUCUAGGUCUCACAGAGC	22	mac-b2r1-29823	NA	25	siRNA24	1334984	0
AGAGAAUUCUAGAUCUCACAGAGU	8	mac-b2r1-29820	NA	25	siRNA24	1334984	2
AAUCCAGUGGCUAUGGAACCGAGC	22	ccm-b0.32r1-95565	NA	44	siRNA24	1334985	0
AAUCCAGUGGCUAUGGAACCGAGC	22	ccm-b0.1r1-126487	NA	45	siRNA24	1334985	0
AAUCCAGUGGCAAUGGAACUGAGC	3	ccm-b0.32r1-69894	NA	44	siRNA24	1334985	2
AGGACAUAAGCUCCUGUCGGUCGA	22	car-b2.0r1-20079	NA	11	siRNA24	1334986	0
AAGAACUUAUAACUUAUACAUCCU	22	ccm-b0.32r1-123002	NA	44	siRNA24	1334987	0
AAGAACUUAUAACUUAUACAUCCU	22	ccm-b0.1r1-87689	NA	45	siRNA24	1334987	0
UUGGAUUAGAGGUUUGAGAUGGAA	22	mtr-b4.0r1-111307	NA	12	siRNA24	1334988	0
AUUCGUAAGUAGAAGCAUUGCGGC	22	bol-b1.0r1-14842	NA	31	siRNA24	1334989	0
GUUAACCAGUGCUCCUGGGACGGU	22	mtr-b4.0r1-111820	NA	12	siRNA24	1334990	0
UCUAAAACCUAAGCGUAGAUGAGA	22	bna-b1r1-52160	NA	30	siRNA24	1334991	0
CUGUGAGGAAUCAUAUGCCUGGAC	22	ccl-b1r1-13023	NA	34	siRNA24	1334992	0
AGGUUCAACGGACUAUACAAAAAU	22	bvu-b1.2.2r1-27036	NA	39	siRNA24	1334993	0
AGCCGUCGGAGAAGGAUAGAAGCC	22	pvu-b1.0r1-2430	NA	10	siRNA24	1334994	0
GUGGGAAGAUCUUUAGGAAACGGU	22	bvu-b1.2.2r1-30370	NA	39	siRNA24	1334995	0
AAACUGUCUCUUAACUUUUAACCA	22	bra-b1r1-10000	NA	32	siRNA24	1334996	0
GGGAUUGUAGUUCAA	22	fve-b2.0r1-36775	NA	24	siRNA24	1334997	0
GGGAUUGUAGUGCCA	17	bra-b1r1-36200	miR1193	32	siRNA24	1334997	2
AGAAGGUGUCUGUUGGAGGAAGA	22	tae-b1r1-26299	NA	3	siRNA24	1334998	0
AAGGUGGUUCUGCAGCUCGACGGU	22	egu-b5.1r1-7963	NA	28	siRNA24	1334999	0
AAGGUAGCUCUGCAGCUCGACGGU	17	egu-b5.1r1-19880	NA	28	siRNA24	1334999	2
ACGGACAAUGCUUAACGUUAGCGU	22	ccm-b0.32r1-113439	NA	44	siRNA24	1335000	0
ACGGACAAUGCUUAACGUUAGCGU	22	ccm-b0.1r1-14359	NA	45	siRNA24	1335000	0
GAUGGAUCGGGAUUAGACUUGGGA	22	osa-b1.0r1-33057	NA	1	siRNA24	1335001	0
AAAACUGUGGGUGUGACUGGUAAU	22	bra-b1r1-17221	NA	32	siRNA24	1335002	0
AAAGAGCAACAAAAAGAAAGGAGC	22	stu-b4.04r1-46251	NA	15	siRNA24	1335003	0
AGGAGAUUGCUGAAGAUAUGUAAG	22	csa-b2r1-26648	NA	35	siRNA24	1335004	0
GGCAUAUUGUGAUUGACUGUUAUC	22	ppe-b2.0r1-22044	NA	22	siRNA24	1335005	0
AACUUUAAUGUAGAAUGAUACCU	22	cqi-b1.0r1-4495	NA	38	siRNA24	1335006	0
AGCGGUGCAGGACAAGCGGUUUG	22	bra-b1r1-24185	NA	32	siRNA24	1335007	0
AAUACACAUGUGUAAAACGUCACG	22	clt-b1r1-26537	NA	36	siRNA24	1335008	0
ACAGGAUCCUUAAAAUUUUAGGGC	22	ccm-b0.32r1-60292	NA	44	siRNA24	1335009	0
ACAGGAUCCUUAAAAUUUUAGGGC	22	ccm-b0.1r1-22808	NA	45	siRNA24	1335009	0
ACAGGACCCUUAAAAUUUUAGGAC	13	ccm-b0.32r1-68094	NA	44	siRNA24	1335009	2
ACAGGACCCUUAAAAUUUUAGGAC	13	ccm-b0.1r1-9600	NA	45	siRNA24	1335009	2
CUGGAUCGGGUUGUAGCCAGGUAA	22	nta-b0r1-21037	NA	17	siRNA24	1335010	0
UGGCUAUAAAAACACAGGGAUGAU	22	osa-b1.0r1-43113	NA	1	siRNA24	1335011	0
AAAUGUCUAAGUAUGACUUUCAGA	22	clt-b1r1-31934	NA	36	siRNA24	1335012	0
AUAGAGGAUUUGUGUAUUGGACCC	22	ccm-b0.32r1-29149	NA	44	siRNA24	1335013	0
AUAGAGGAUUUGUGUAUUGGACCC	22	ccm-b0.1r1-29720	NA	45	siRNA24	1335013	0
GAACUGUGGCUUUAAGUUGAAGCU	22	sbi-b3.0r1-3553	NA	6	siRNA24	1335014	0
AUGAGAUGUAGUGGAGAUGAUGGU	22	egu-b5.1r1-29941	NA	28	siRNA24	1335015	0
UUUGGGUUAGAUUUUGCCUUGGCC	22	pvu-b1.0r1-32731	NA	10	siRNA24	1335016	0
CCGAUCUUAAUGGGAACUCCCUUU	22	mac-b2r1-2256	NA	25	siRNA24	1335017	0
CCGAUCUUGAUGGGAACUCCCUUU	4	mac-b2r1-29991	NA	25	siRNA24	1335017	1
UCGAUCUUGAUGGGAACUCCCUUU	21	mac-b2r1-28277	NA	25	siRNA24	1335017	2
ACAUAAAUUUGAGUUAGUGCGAUU	22	csa-b2r1-41811	NA	35	siRNA24	1335018	0
CGAGAGAACAUACUUUAUCAAGUA	22	pvu-b1.0r1-33503	NA	10	siRNA24	1335019	0
AGUAGGAGUUUCGGAUGGUGGCAA	22	egu-b5.1r1-30978	NA	28	siRNA24	1335020	0
UGAGAAAUUGGACGGCACAGUGAC	22	egu-b5.1r1-31499	NA	28	siRNA24	1335021	0
UGAGAAAUUGGACGGCACAGGGAC	14	egu-b5.1r1-6891	NA	28	siRNA24	1335021	1
UGAGAAAUUGGACGGCACAGCGAC	10	egu-b5.1r1-40951	NA	28	siRNA24	1335021	1
CGAGAAAUUGGACGGCACAGGGAC	9	egu-b5.1r1-2205	NA	28	siRNA24	1335021	2
AGAGCGUGUUCAGAUUGAAGAGGG	22	pvu-b1.0r1-36324	NA	10	siRNA24	1335022	0
CCUGGACACAUCAAUAGAUAGGAC	22	tae-b1r1-54769	NA	3	siRNA24	1335023	0
UUAGCAGUCGCAGUGUGGGGGUU	22	oeu-b6r1-14981	NA	29	siRNA24	1335024	0
AUAGUAGAUGACAGUUAACAAACU	22	pvu-b1.0r1-38897	NA	10	siRNA24	1335025	0
AUUUAUCUGGAUUUGGUGUAGUGA	22	sit-b2r1-3204	NA	8	siRNA24	1335026	0
AAAUAGAAAUUCUAGACAUGCUGC	22	bna-b1r1-29534	NA	30	siRNA24	1335027	0
GGCGUACAGUGGACGCAGGAACGG	22	zma-b4r1-56967	NA	4	siRNA24	1335028	0
AUUGGAGAUGGAUAAGAUGAUGGA	22	mac-b2r1-10252	NA	25	siRNA24	1335029	0
UUGGAUCUGAUUGAAAAAUUGUC	22	ccm-b0.32r1-17644	NA	44	siRNA24	1335030	0
UUGGAUCUGAUUGAAAAAUUGUC	22	ccm-b0.1r1-40984	NA	45	siRNA24	1335030	0
AGGAGAUGAGAAGAAAGAAGAUGA	22	egu-b5.1r1-39771	NA	28	siRNA24	1335031	0
GAGUGCAAUAGUAGAGAGAUGGAG	22	oeu-b6r1-18567	NA	29	siRNA24	1335032	0
AAUAUUUGUCUUUCUGUAUAUGUC	22	tae-b1r1-58614	NA	3	siRNA24	1335033	0
AGCCUCGGACUCCGAACCAGGACU	22	sbi-b3.0r1-16681	NA	6	siRNA24	1335034	0
ACAUCACGUGAUAGUCUAUCUUGA	22	csa-b2r1-53378	NA	35	siRNA24	1335035	0
CCAAUAUGAUAUUAGAAGCGUG	22	bvu-b1.2.2r1-4732	NA	39	siRNA22	1335036	0
AUGUGUCAUCGAGCGGCAAUAGGC	22	osa-b1.0r1-64486	NA	1	siRNA24	1335037	0
AUGUUCGGAACGGGCUGCGGGAUU	22	fve-b2.0r1-8499	NA	24	siRNA24	1335038	0
AUGUAUUGAGGACCAAAAUAAAGC	22	stu-b4.04r1-11904	NA	15	siRNA24	1335039	0
UGGAUGGUAAUUGAAGAGGACAUC	22	oeu-b6r1-24718	NA	29	siRNA24	1335040	0
AGAGAAUGAUGCGAUAAAUGUCUC	22	mtr-b4.0r1-98730	NA	12	siRNA24	1335041	0
CCUAACUGUCGGCACAGGCACGGC	22	sit-b2r1-13729	NA	8	siRNA24	1335042	0
AAAUUAAUUACACAGUUUGAUCGA	22	sbi-b3.0r1-22852	NA	6	siRNA24	1335043	0
AAAAUAAUUACACAGUUUGGUCGA	13	sbi-b3.0r1-11325	NA	6	siRNA24	1335043	2
UUUCUAGAUUGUGACAGGCCU	22	gma-b1.0r1-67509	NA	9	siRNA21	1335044	0
AAUUAGUGAUACCAAACGGCUAUU	22	csa-b2r1-65707	NA	35	siRNA24	1335045	0
UUCAAGAAUUAGUAGAAUUAGGCU	22	can-b1.6r1-12767	NA	16	siRNA24	1335046	0
AGAGAAAAGUAGAGUAUUGUACCU	22	fve-b2.0r1-23271	NA	24	siRNA24	1335047	0
GUUAUCAAUCGAUGUUAAAGUGAG	22	clt-b1r1-65875	NA	36	siRNA24	1335048	0
CAAUGGCUAGGUGCAACUGCGGUA	22	csi-b2r1-27327	NA	33	siRNA24	1335049	0
CAACAUCGCGGCGCGCUGUAGAGC	22	clt-b1r1-66907	NA	36	siRNA24	1335050	0
ACACCCUGGAAGUUGUACGUAACU	22	osa-b1.0r1-15799	NA	1	siRNA24	1335051	0
AAGUAAUAUAUAAGUGACUUGGAC	22	bol-b1.0r1-16383	NA	31	siRNA24	1335052	0
AUAAAACAUCACAAGACAUUGAGA	22	clt-b1r1-1875	NA	36	siRNA24	1335053	0
AUUUAUCAUAUAAUGGUGACGACU	22	mtr-b4.0r1-48386	NA	12	siRNA24	1335054	0
AAAAGACUGGAACAAUUGGGCAGC	22	bna-b1r1-57305	NA	30	siRNA24	1335055	0
AGGCGACGGAACUCCGCCGACGGC	22	bna-b1r1-58851	NA	30	siRNA24	1335056	0
AAUAGAUUAGAUUAGAAGGUUAGA	22	bna-b1r1-59364	NA	30	siRNA24	1335057	0
AAUAGAUUGGUACUGAACACAACA	22	car-b2.0r1-28554	NA	11	siRNA24	1335058	0
GAUGGCUCGGCGAAAGAGCGACGG	22	osa-b1.0r1-22243	NA	1	siRNA24	1335059	0
AACAGAGACCAGUGGGAACCUGAC	22	pvu-b1.0r1-5003	NA	10	siRNA24	1335060	0
UGGAGAAUGGGGCAAUGGUAG	22	egu-b5.1r1-3047	NA	28	siRNA24	1335061	0
GAGGGAAAGUAGAUAAGAGAUUGU	22	bra-b1r1-7944	NA	32	siRNA24	1335062	0
AUAAUCCAGACCUAAUAACUCGUU	22	bvu-b1.2.2r1-33446	NA	39	siRNA24	1335063	0
AUAAUCCGGACCUAAUAACUAGUU	13	bvu-b1.2.2r1-33917	NA	39	siRNA24	1335063	2
AGGGGCCUAGAAGAUCUAUUUAUU	22	bna-b1r1-1247	NA	30	siRNA24	1335064	0
AUGGGAUUUGAUUGAAGAGAUACU	22	bna-b1r1-1762	NA	30	siRNA24	1335065	0
AUGGGUAGAGAGGCUGUUUCCUAA	22	nta-b0r1-11292	NA	17	siRNA24	1335066	0
AGACUUGUAGGGAAUAAUCCAUA	22	bvu-b1.2.2r1-39343	NA	39	siRNA24	1335067	0
ACAGUCACUGACAGGUGGGGCCGG	22	bdi-b1.0r1-27596	NA	7	siRNA24	1335068	0
AUAGAUAAGAAGUACGGUGAAUAA	22	bra-b1r1-15932	NA	32	siRNA24	1335069	0
AUGACGACGAACGAGAAGAAGCAA	22	tae-b1r1-31428	NA	3	siRNA24	1335070	0
GAUAGGAUCAUGGAUGCAGAUGAA	22	mes-b6r1-20421	NA	26	siRNA24	1335071	0
GACAUAGGAUCGUUGUGGAACACA	22	pvu-b1.0r1-18354	NA	10	siRNA24	1335072	0
UUUUGUAGGAUUCAUAUGUGAGUA	22	fve-b2.0r1-47645	NA	24	siRNA24	1335073	0
UUACUAUUGUGGACCUGAAGCGGC	22	mes-b6r1-24785	NA	26	siRNA24	1335074	0
AACCGGCUGAACCGAGGAUUGGAG	22	clt-b1r1-24997	NA	36	siRNA24	1335075	0
AAAUGCCGCUGUCAGGACUCGACC	22	ccm-b0.32r1-82812	NA	44	siRNA24	1335076	0
AAAUGCCGCUGUCAGGACUCGACC	22	ccm-b0.1r1-96416	NA	45	siRNA24	1335076	0
AGACUGUGGACGAGCGAGAGCAGC	22	clt-b1r1-25769	NA	36	siRNA24	1335077	0
AUUAUUUAUGAGGCUCGGACACGC	22	pvu-b1.0r1-22719	NA	10	siRNA24	1335078	0
AAGAAGACAAAAACUCUGAUCAAG	22	pvu-b1.0r1-22976	NA	10	siRNA24	1335079	0
AGUAGACUUGGAUUGAGCAGGUGA	22	atr-b1r1-15276	NA	46	siRNA24	1335080	0
UCUUAGUAACCUGAGCCAUGGCCC	22	atr-b1r1-15532	NA	46	siRNA24	1335081	0
ACGGAGAUGACACUAUUUUGAUAU	22	ppe-b2.0r1-26412	NA	22	siRNA24	1335082	0
CAGAAAUAUGCAUUAUGGAUUCAU	22	pvu-b1.0r1-25546	NA	10	siRNA24	1335083	0
ACGUGUCAUCACUCGAGCGGCGCC	22	zma-b4r1-41321	NA	4	siRNA24	1335084	0
UUCCUGACAAUUACGUUGUGAUGU	22	ccm-b0.32r1-130045	NA	44	siRNA24	1335085	0
UUCCUGACAAUUACGUUGUGAUGU	22	ccm-b0.1r1-90649	NA	45	siRNA24	1335085	0
UACAGCCAAUCUUGUAGUCGGCAU	22	tae-b1r1-42460	NA	3	siRNA24	1335086	0
UUGGACCGGACUGUUUUACGAAUA	22	mes-b6r1-30442	NA	26	siRNA24	1335087	0
AACAAAGGUGGGAUAUCAUUGAAU	21	bna-b1r1-43182	NA	30	siRNA24	1335088	0
AACAAAGGUGGGAUAUCAUUGAAU	22	bra-b1r1-28564	NA	32	siRNA24	1335088	0
AAAUGACCUAGGACCACAACUACC	22	clt-b1r1-31679	NA	36	siRNA24	1335089	0
AGGCAAAAUAGGAGAUGUGAAACU	22	zma-b4r1-110123	NA	4	siRNA24	1335090	0
AGGAAAUCUAGUAGCAUGCAUAAU	22	egu-b5.1r1-26565	NA	28	siRNA24	1335091	0
GCGUCCAGUGUAAUGAAGUGGUGA	22	csa-b2r1-37958	NA	35	siRNA24	1335092	0
AUUGAACUUGGACCAAACCUACUC	22	ccm-b0.32r1-90748	NA	44	siRNA24	1335093	0
AUUGAACUUGGACCAAACCUACUC	22	ccm-b0.1r1-110310	NA	45	siRNA24	1335093	0
AUUUACUUUACAAGAUUGCUUAAU	22	sbi-b3.0r1-1749	NA	6	siRNA24	1335094	0
AGAGGAAAACAACUUGCAAUGACG	22	egu-b5.1r1-27343	NA	28	siRNA24	1335095	0
GCAUGUUUGGCAAGUUAGGCGUA	22	bra-b1r1-31649	NA	32	siRNA24	1335096	0
AAUAACAUCAUGUUGUCAAGAAGA	22	mtr-b4.0r1-14738	NA	12	siRNA24	1335097	0
AUACGACUGGGAGGUCACAAGUUC	22	nta-b0r1-28730	NA	17	siRNA24	1335098	0
GUCAUGAAUUCUCACUCAAUGGGC	22	pvu-b1.0r1-31706	NA	10	siRNA24	1335099	0
AUUAAGACUCUGUUUGGUAAUCAU	22	clt-b1r1-37848	NA	36	siRNA24	1335100	0
AUUAAGACUCCGUUUGGUAACCAU	17	clt-b1r1-79959	NA	36	siRNA24	1335100	2
UAACACACUGUAAACAUAUUUUGC	22	csa-b2r1-43357	NA	35	siRNA24	1335101	0
AUGACGGGCCUGUUUGGAAAUAGC	22	ccm-b0.1r1-35097	NA	45	siRNA24	1335102	0
AUCAGAUUACAAACGGACUCGGCC	22	ppe-b2.0r1-38480	NA	22	siRNA24	1335103	0
AAGAAGACUCAAAACUCACAAUUU	22	pvu-b1.0r1-37098	NA	10	siRNA24	1335104	0
AAUAUAGUGAAUAGUAGUGAACGU	22	hbr-b0r1-5298	NA	27	siRNA24	1335105	0
GUGCUACGGGCGUAGACGUGGAGU	22	dca-b2.0r1-11358	NA	41	siRNA24	1335106	0
AGGGUCGUGAACAUAAACAGCAUA	22	egu-b5.1r1-37193	NA	28	siRNA24	1335107	0
AGGGUCGUGAACAUAAGCAGCAUA	19	egu-b5.1r1-29309	NA	28	siRNA24	1335107	1
GCGGAUCCUCCGGGUCGGAGCGGG	22	ghr-b1.1r1-124337	NA	18	siRNA24	1335108	0
GCGGAUCCUCCGGGUCGGAGCGGG	11	ghr-b1.1r1-131980	NA	18	siRNA24	1335108	0
AGGGAAUAAGAAUAUGCAAGAGUC	22	fve-b2.0r1-4591	NA	24	siRNA24	1335109	0
UGGGAAAAAUCGUGCAGACUUGGC	22	nta-b0r1-41035	NA	17	siRNA24	1335110	0
AUAAAGAUCAAGAGAACUGUUAAC	22	car-b2.0r1-2365	NA	11	siRNA24	1335111	0
AGGAGCUACAGAAUAAACGAAGAC	22	bdi-b1.0r1-57665	NA	7	siRNA24	1335112	0
ACCAAGUGGUAGAUCUUUUAGUAU	22	sit-b2r1-10904	NA	8	siRNA24	1335113	0
AGGCAGAUUCAGGAUUUAAACAUU	22	stu-b4.04r1-11392	NA	15	siRNA24	1335114	0
GAGUGUAUCUGAAGUUUUGAACAG	22	bvu-b1.2.2r1-7299	NA	39	siRNA24	1335115	0
ACUCAAAGAACUCAAGAACCUUCU	22	ccm-b0.32r1-43644	NA	44	siRNA24	1335116	0
ACUCAAAGAACUCAAGAACCUUCU	22	ccm-b0.1r1-23141	NA	45	siRNA24	1335116	0
AGAUCCGACGGGAAAUAGAUCCUU	22	ath-b10r1-1244	NA	50	siRNA24	1335117	0
AAUUGACGUGCGCUAGUAGCUGCC	22	ccm-b0.32r1-114812	NA	44	siRNA24	1335118	0
AAUUGACGUGCGCUAGUAGCUGCC	22	ccm-b0.1r1-59454	NA	45	siRNA24	1335118	0
UAAAAUAUUGUAGAAGUAGAAGAU	22	zma-b4r1-71598	NA	4	siRNA24	1335119	0
AAUAAGUUAUAGGCUGUAGAGUGU	22	sit-b2r1-22203	NA	8	siRNA24	1335120	0
AAAAUUUUUAGAUUUGGUUGUCAC	22	osa-b1.0r1-10146	NA	1	siRNA24	1335121	0
ACCCAAAAAGCUGGACAUGGGAGU	22	can-b1.6r1-78414	NA	16	siRNA24	1335122	0
AAUGAUCCUGAACCAGAUGAUUGU	22	oeu-b6r1-36758	NA	29	siRNA24	1335123	0
AUUAGAAAUGAAAAUGAAGGAAUU	22	ath-b10r1-11740	NA	50	siRNA24	1335124	0
AUGAUAUGAUGACAUCUGGGACCC	22	fve-b2.0r1-23272	NA	24	siRNA24	1335125	0
CCCAGGGACAUAACUUUGGCCGGC	22	csi-b2r1-26039	NA	33	siRNA24	1335126	0
UACGUGUCUAACUUACGAGUCUA	22	bvu-b1.2.2r1-21398	NA	39	siRNA23	1335127	0
GAUACAUAUGCAAUGUCGGACUGC	22	bdi-b1.0r1-10135	NA	7	siRNA24	1335128	0
UCGAAUUGUCUCACUAUGGAGAUC	22	bvu-b1.2.2r1-23192	NA	39	siRNA24	1335129	0
CUGAACCGAAUUGUUUUUGAACCA	22	car-b2.0r1-22133	NA	11	siRNA24	1335130	0
CAUGACAUCGGUAGAAGCUGUUGU	22	csa-b2r1-7388	NA	35	siRNA24	1335131	0
CAAACGUCAAUAUUCUAGUAGGAU	22	cpa-b0.4r1-26643	NA	42	siRNA24	1335132	0
AUCCUCUUGAUCUUCGGCAUUCCA	22	osa-b1.0r1-82521	NA	1	siRNA24	1335133	0
AUAGGGACGUAUGUAUUGUGUAUA	22	bvu-b1.2.2r1-24988	NA	39	siRNA24	1335134	0
AAAACUUUGGGUGGGACUAUAGCC	22	bra-b1r1-2028	NA	32	siRNA24	1335135	0
CUACAAUAUAUACUGAUAGACU	22	clt-b1r1-72302	NA	36	siRNA24	1335136	0
ACAAGUUAACGGGUUGAAAAGAUC	22	pvu-b1.0r1-3462	NA	10	siRNA24	1335137	0
AUAGAAAGAGGACAGGAAUAUUAA	22	hvu-b1r1-22484	NA	5	siRNA24	1335138	0
AUUAGAGGUCUCGGAAUCAAAUCC	22	bvu-b1.2.2r1-34473	NA	39	siRNA24	1335139	0
AUGCUGAGUAGUUCUAUGCGGAUU	22	bra-b1r1-14129	NA	32	siRNA24	1335140	0
AUGCUGAGUAGUUCUAUGCGGAUU	18	bra-b1r1-31117	NA	32	siRNA24	1335140	0
ACCAAUUGCUCCAUGCAAAGGUGC	22	csa-b2r1-23819	NA	35	siRNA24	1335141	0
GAGUAGAAUUGUGUUUGUUGCAUU	22	car-b2.0r1-40368	NA	11	siRNA24	1335142	0
UAAACGACUUGAGCCGCUCCU	22	fve-b2.0r1-44799	NA	24	siRNA21	1335143	0
AAGGAUGGAAGAAUGCACACCGGC	22	egu-b5.1r1-15196	NA	28	siRNA24	1335144	0
AGUUUACGUAACAUUACGUACAUU	22	csa-b2r1-30256	NA	35	siRNA24	1335145	0
AUACGGCUAACGAGUUACGACAUC	22	sly-b2.5r1-10833	NA	14	siRNA24	1335146	0
CUCAAAAGAAGAAAUCAGAGGAUC	22	pvu-b1.0r1-24777	NA	10	siRNA24	1335147	0
UGGAGUCACUUUUAGCACGACGAC	22	tae-b1r1-41948	NA	3	siRNA24	1335148	0
AUUAGAGAACCCAAAGGACAUAUU	22	bna-b1r1-15902	NA	30	siRNA24	1335149	0
GUCGAGAUUGAUCGGACACGGCGU	22	tae-b1r1-43230	NA	3	siRNA24	1335150	0
AGGAUUGUUCGGCAGCGGAGGUAU	22	ghr-b1.1r1-110239	NA	18	siRNA24	1335151	0
AGGCAUGAUUACUAGAUUUGUGGA	22	bna-b1r1-16418	NA	30	siRNA24	1335152	0
AAAGAUCGUAUGAUUAGUCCCGGU	22	osa-b1.0r1-44915	NA	1	siRNA24	1335153	0
AAUUUAUGAUAAUUGGUCGGCC	22	sly-b2.5r1-80634	NA	14	siRNA24	1335154	0
AAACUGAACAGUGUUGGUCGUCUA	22	bra-b1r1-29596	NA	32	siRNA24	1335155	0
AAGGACUGUCAAACUAGUUGUGGC	22	bna-b1r1-86127	NA	30	siRNA24	1335156	0
GUAGAAUGAUCAAGAAUAAAAGUU	22	mtr-b4.0r1-82298	NA	12	siRNA24	1335157	0
UACGGUGAGAACUAAUAUUUCGAU	22	pvu-b1.0r1-34019	NA	10	siRNA24	1335158	0
AAUUAGGGAUGACAACGGAACGGG	22	oeu-b6r1-10367	NA	29	siRNA24	1335159	0
AACGAUUUCCAAAGUAGAAACUUC	22	stu-b4.04r1-2933	NA	15	siRNA24	1335160	0
UUUGACCCUUUCAAGAAGGACUUC	22	mtr-b4.0r1-23473	NA	12	siRNA24	1335161	0
AAUCCGCUGCUGUAGGUUUGGUGA	22	csi-b2r1-70867	NA	33	siRNA24	1335162	0
AGGGACAAACACUCUUUGGGAUCC	22	fve-b2.0r1-2263	NA	24	siRNA24	1335163	0
AUUAUUAUCCUGGACGAAUAUACU	22	osa-b1.0r1-58834	NA	1	siRNA24	1335164	0
ACUAGAACUCUAACCCACGUGUUU	22	dca-b2.0r1-14687	NA	41	siRNA24	1335165	0
AACAACAACAGACAGCAGAACAAU	22	sit-b2r1-6545	NA	8	siRNA24	1335166	0
GAGAGAAGUGUAGCAACACAAGCA	22	sbi-b3.0r1-14624	NA	6	siRNA24	1335167	0
AAUGAAUAUGUACGACAAGAGAUG	22	nta-b0r1-41804	NA	17	siRNA24	1335168	0
AUUUUUAUUUUAUGCGGACAUGCU	22	csi-b2r1-9543	NA	33	siRNA24	1335169	0
AGGACUUGUUGGGCUUCUAGAUA	22	bvu-b1.2.2r1-4990	NA	39	siRNA24	1335170	0
UGUGAUGAAGUGACAGUAGUAGAA	22	fan-b1.0r1-15722	NA	23	siRNA24	1335171	0
UCUUGGAAGAUGUGCAGGAACCGC	22	car-b2.0r1-6472	NA	11	siRNA24	1335172	0
AGACAAGCUGAGAAGAUCCUCGAG	22	sbi-b3.0r1-20794	NA	6	siRNA24	1335173	0
UUUUAAGGGUAAGUUGGACAUUUC	22	oeu-b6r1-25744	NA	29	siRNA24	1335174	0
ACUGAAUGGUGGAACUUGGAGAAU	22	sit-b2r1-13731	NA	8	siRNA24	1335175	0
ACGGUGAGGGUGCAGACCGGGC	22	sit-b2r1-16560	NA	8	siRNA22	1335176	0
AGCUAUCGGUGAUAGCCAGGA	22	clt-b1r1-55845	NA	36	siRNA24	1335177	0
AAUAAUAUCGUCUUUUAACUCGUA	22	cpa-b0.4r1-15569	NA	42	siRNA24	1335178	0
UGUUGACAAAAGACCUAUUUACCC	22	sit-b2r1-19381	NA	8	siRNA24	1335179	0
UUCUGAACCGCGGGAGCCGGGAUU	22	bdi-b1.0r1-3716	NA	7	siRNA24	1335180	0
AACAGAAUAGUAGAGAGAAGGUAA	22	tae-b1r1-7075	NA	3	siRNA24	1335181	0
UCAGAGCUUGAAAUUA	22	fve-b2.0r1-19638	NA	24	siRNA24	1335182	0
UAGGACAAGUAUCUCAAAGAGUG	22	mac-b2r1-28288	NA	25	siRNA24	1335183	0
UAGGACAAGUAUCUCAAAGAGUG	7	mac-b2r1-10682	NA	25	siRNA24	1335183	0
GAGGGGACCAAUCUGAAACAUGGC	22	osa-b1.0r1-145118	NA	1	siRNA24	1335184	0
UAUCGCGGUCUCGUAGGAAGCGGU	22	osa-b1.0r1-80710	NA	1	siRNA24	1335185	0
AAAAUACUUCCGAUUGUUAAUAAC	22	bvu-b1.2.2r1-23193	NA	39	siRNA24	1335186	0
AUCCGACAGCGUAGAGCUAUGUGG	22	bna-b1r1-53705	NA	30	siRNA24	1335187	0
AUCCGAUGUGACAACUAUGAUGUG	22	sit-b2r1-29397	NA	8	siRNA24	1335188	0
AAUAGGCACUCCUCGAAUAUUAGA	22	ccl-b1r1-14052	NA	34	siRNA24	1335189	0
AGAUGUUUUUGUUGUCGUCGUUA	22	bol-b1.0r1-18692	NA	31	siRNA24	1335190	0
AGAGAAACAAUUGCCGUCGGGAAG	22	osa-b1.0r1-84839	NA	1	siRNA24	1335191	0
CUUUCUAUAGGAGUAAAAUGACAC	22	csa-b2r1-10990	NA	35	siRNA24	1335192	0
AGAUUCCUGGGGAGCCGUUGGAUG	22	bra-b1r1-3828	NA	32	siRNA24	1335193	0
AAUUUGAUUGUUAGGACUGCUAC	22	ccm-b0.1r1-69146	NA	45	siRNA24	1335194	0
AGUGACGGAUUGCAUAAAGGUUGC	22	sol-b1r1-52248	NA	40	siRNA24	1335195	0
AGUGACGGAUUGCAUAAAGGUUGU	5	sol-b1r1-33796	NA	40	siRNA24	1335195	1
GAGCUGGUGGAACGGUCGAUGGCC	22	egu-b5.1r1-3825	NA	28	siRNA24	1335196	0
CUUUGUUCGGACUUAUCAUGUGGC	22	ghr-b1.1r1-27447	NA	18	siRNA24	1335197	0
GUUAAGUUUGGAGUUAGGUUGGGA	22	clt-b1r1-13178	NA	36	siRNA24	1335198	0
AGAUGUUUGACUAUGCGGUGAACU	22	clt-b1r1-14207	NA	36	siRNA24	1335199	0
AGAUGUCUGACUAUGCGGUGAACU	14	clt-b1r1-44820	NA	36	siRNA24	1335199	1
AGGGAGUCAAACAAGGAGGAACCA	22	nta-b0r1-8475	NA	17	siRNA24	1335200	0
AGAAGAUUGUCGGGUUGUCCUAACC	22	tae-b1r1-28096	NA	3	siRNA24	1335201	0
CGAACUAGGAUCCAGAAGAAGAGA	22	car-b2.0r1-37031	NA	11	siRNA24	1335202	0
GCCUCGCGUGGGCGAUCUAAAUGG	22	pvu-b1.0r1-14508	NA	10	siRNA24	1335203	0
AUAAUGAGUAGCAAUUUUAUGAAU	22	csa-b2r1-23052	NA	35	siRNA24	1335204	0
AUAAUGAGUAGCGAUUUUAGGAAU	5	csa-b2r1-65808	NA	35	siRNA24	1335204	2
AUAUUUUUGAUGGUGCUGUAACGG	22	bra-b1r1-16452	NA	32	siRNA24	1335205	0
AAUCUUGGUGUCAUCUGUAAUGUG	22	ccm-b0.32r1-89599	NA	44	siRNA24	1335206	0
AAUCUUGGUGUCAUCUGUAAUGUG	22	ccm-b0.1r1-85275	NA	45	siRNA24	1335206	0
AGGAAAUAUGCAGUAGAAGAAACA	22	bra-b1r1-21605	NA	32	siRNA24	1335207	0
AUUGAGUUUUUCAAGGAUUGUUGU	22	egu-b5.1r1-19848	NA	28	siRNA24	1335208	0
AUCACGUGAGACAAUCUGACUGGA	22	cqi-b1.0r1-6548	NA	38	siRNA24	1335209	0
CAGGUAAAGUAGGUUCGGAUAGGA	22	tae-b1r1-42718	NA	3	siRNA24	1335210	0
ACGCUAUACACCCCCUCAAGAUGG	22	bna-b1r1-83300	NA	30	siRNA24	1335211	0
AUAAGAUUGCGUACAAUAAAUCAU	22	nta-b0r1-26680	NA	17	siRNA24	1335212	0
UCUAGGAAUAAGACAGUAGCGACC	22	oeu-b6r1-7545	NA	29	siRNA24	1335213	0
ACUUUUUAGUCAAACUGUGGCACU	22	ccm-b0.32r1-36292	NA	44	siRNA24	1335214	0
ACUUUUUAGUCAAACUGUGGCACU	22	ccm-b0.1r1-96539	NA	45	siRNA24	1335214	0
ACUUUUUUGUCAAACUGUGACACU	19	ccm-b0.32r1-34397	NA	44	siRNA24	1335214	2
ACUUUUUGGUGAAACUGUGGCACU	6	ccm-b0.32r1-11269	NA	44	siRNA24	1335214	2
ACUUUUUAGUCGAACUGUGACACU	4	ccm-b0.32r1-24004	NA	44	siRNA24	1335214	2
ACUUUUUUGUCAAACUGUGACACU	19	ccm-b0.1r1-66386	NA	45	siRNA24	1335214	2
ACUUUUUAGUCGAACUGUGACACU	4	ccm-b0.1r1-68208	NA	45	siRNA24	1335214	2
AAGAAGAUCUGUUAAUGACGUGAC	22	bna-b1r1-21560	NA	30	siRNA24	1335215	0
UGAGAUUGAGAGGGAAGAGAUGAG	22	ppe-b2.0r1-34629	NA	22	siRNA24	1335216	0
AUGCGAGAGCGAAGUGUAAAACUU	22	pvu-b1.0r1-33763	NA	10	siRNA24	1335217	0
GCAGGUAGUUGUAGUGAGCCUUA	22	ppe-b2.0r1-36168	NA	22	siRNA24	1335218	0
AAGAUUUGGACAUGGUAUCAGAGC	22	nta-b0r1-32323	NA	17	siRNA24	1335219	0
AAAUGCAAUGUGCCAGGUCGUAGG	22	egu-b5.1r1-33837	NA	28	siRNA24	1335220	0
GUAGGUAUUGAAUGUAUUGGGCAU	22	egu-b5.1r1-34096	NA	28	siRNA24	1335221	0
AAGCACGAGACCUCUGCAAGUAUU	22	ccm-b0.32r1-88550	NA	44	siRNA24	1335222	0
AAGCACGAGACCUCUGCAAGUAUU	22	ccm-b0.1r1-102427	NA	45	siRNA24	1335222	0
CAAAUGUAGGUUACUGUUAGACGG	22	pvu-b1.0r1-37873	NA	10	siRNA24	1335223	0
AAUGCAAUGUAGAUCCGGUCAAUG	22	can-b1.6r1-56620	NA	16	siRNA24	1335224	0
AAAUAGUUGUACAGACGGGUCUCC	22	nta-b0r1-35914	NA	17	siRNA24	1335225	0
UCAGCUUUCCGUCAUGUAUUGAAU	22	ghr-b1.1r1-122545	NA	18	siRNA24	1335226	0
AUCUCAAGGCAAGAUUUUGGACCU	22	osa-b1.0r1-57030	NA	1	siRNA24	1335227	0
AUGGUUUUUAAGUAGAUUUGAUGA	22	bna-b1r1-94622	NA	30	siRNA24	1335228	0
GACCAGGAGGGUGGACAAGGGCAU	22	tae-b1r1-56054	NA	3	siRNA24	1335229	0
GUUGGAAUAAAAAGACAUGGACAC	22	bna-b1r1-95134	NA	30	siRNA24	1335230	0
GAGGAAUGUAUCCGAGAGGGAGAU	22	stu-b4.04r1-6267	NA	15	siRNA24	1335231	0
AGGAUCGGCAAAAAGAAUCCAGGC	22	egu-b5.1r1-40294	NA	28	siRNA24	1335232	0
AAGAAGACAGGUAGACCACCAACC	22	egu-b5.1r1-41590	NA	28	siRNA24	1335233	0
AACCAAACGGUCGGUCCGGUCUUU	22	ccm-b0.32r1-105342	NA	44	siRNA24	1335234	0
CGAAGACAAUGGCGAUAUGCUC	22	can-b1.6r1-63035	NA	16	siRNA22	1335235	0
GUUUAACUUGUAGACAAUCGGCA	22	oeu-b6r1-22671	NA	29	siRNA24	1335236	0
AAAAAUGAUCGUCUAACUCUGAUA	22	car-b2.0r1-5704	NA	11	siRNA24	1335237	0
UGGAGUGGUGAGUAAGUUAAGAGG	22	stu-b4.04r1-12163	NA	15	siRNA24	1335238	0
ACCCCGUCGAAGAUCUCAAACCGA	22	can-b1.6r1-1481	NA	16	siRNA24	1335239	0
UAAGAUUGCAUACACCUACUGUU	22	sly-b2.5r1-101426	NA	14	siRNA24	1335240	0
AUCAUAUUCCCGAGAUUUGAAGGC	22	bna-b1r1-41363	NA	30	siRNA24	1335241	0
ACAUGCCAAAAUGUAGAGGAGUGC	22	osa-b1.0r1-70665	NA	1	siRNA24	1335242	0
UGCAGUUUUGACGGGAAAACUC	22	bol-b1.0r1-5357	NA	31	siRNA22	1335243	0
AUACUCGUCCGGUUGGAUUAAGAC	22	sit-b2r1-19382	NA	8	siRNA24	1335244	0
AGAGUGAAUUAUGAACUGCAGAGU	22	ptc-b3.0r1-782	NA	43	siRNA24	1335245	0
UCGGUAUGUCGUCGGAAUAU	22	bol-b1.0r1-9201	NA	31	siRNA23	1335246	0
AUAACUCGAGCCAACUUGAACUGA	22	clt-b1r1-62540	NA	36	siRNA24	1335247	0
AAAAAUAACUUUUUGGGCUGGCAU	22	csi-b2r1-23471	NA	33	siRNA24	1335248	0
UCUUCCUGUAGAACGGGCUCGAGA	22	cpa-b0.4r1-21754	NA	42	siRNA24	1335249	0
AAGUGAUUGUUCGUAAAAAAGAGU	22	clt-b1r1-63568	NA	36	siRNA24	1335250	0
AUUUGCGGGUCAGACACUUGAGAG	22	bvu-b1.2.2r1-20119	NA	39	siRNA24	1335251	0
AUGAGAAUGACGAACACCGAAAAA	22	tae-b1r1-11690	NA	3	siRNA24	1335252	0
AUCAUAGGAUUGAAUCGGAAGGGG	22	bdi-b1.0r1-8596	NA	7	siRNA24	1335253	0
AUAACUCUGUAGUAUUGUUUAGGU	22	car-b2.0r1-21623	NA	11	siRNA24	1335254	0
AACUUGGUUAGCGGAUUUGUAGUC	22	ath-b10r1-17630	NA	50	siRNA24	1335255	0
GAUCGGUUUAUAACAUUUGGUUGC	22	mdm-b3.0r1-4916	NA	21	siRNA24	1335256	0
AUUUGGAAUGAGAAUGAGCGUCUG	22	bvu-b1.2.2r1-27040	NA	39	siRNA24	1335257	0
UGAGAAAUGAGGUUUUGCGGAUA	22	bol-b1.0r1-20749	NA	31	siRNA23	1335258	0
UGAGAAAUGAGGUUUUGGAGAUA	21	bol-b1.0r1-10664	NA	31	siRNA24	1335258	2
AGGACAUGUAUGGAAUCAGAAGAC	22	car-b2.0r1-26760	NA	11	siRNA24	1335259	0
AGACAGGUGGCAAGCUAUGAUAUC	22	bra-b1r1-5885	NA	32	siRNA24	1335260	0
AAACGGAAAACGACAGUGUGAAUU	22	bra-b1r1-6144	NA	32	siRNA24	1335261	0
AAAUUCAGGUCUGAUCGAUUAGUC	22	oeu-b6r1-48550	NA	29	siRNA24	1335262	0
AGUGUCGCUUCUUAUCUCUCACA	22	bvu-b1.2.2r1-32167	NA	39	siRNA24	1335263	0
CCGAGAACCUUGAACUAUCUGACA	22	pvu-b1.0r1-10653	NA	10	siRNA24	1335264	0
UCAAAGAUGUGCACUGGGAGACGC	22	bvu-b1.2.2r1-37041	NA	39	siRNA24	1335265	0
GAGACACAUGUUAAUUUACAUACC	22	car-b2.0r1-36004	NA	11	siRNA24	1335266	0
AUCAUGCGGCUUAUUAAUGAUGGA	22	mes-b6r1-17851	NA	26	siRNA24	1335267	0
AAGGCAAUUGAGGUGGACGAAGGG	22	ghr-b1.1r1-97677	NA	18	siRNA24	1335268	0
AAGUGGAACCAGCUCAAAUAGAGA	22	csa-b2r1-25108	NA	35	siRNA24	1335269	0
AAGGUCAUCCUAGGAUGUGUGGGA	22	clt-b1r1-20118	NA	36	siRNA24	1335270	0
AGAAAUUAGGACUCUCCAUGGAGU	22	pvu-b1.0r1-18614	NA	10	siRNA24	1335271	0
ACAACAAUGCCAAACUGACCCUA	22	ppe-b2.0r1-21278	NA	22	siRNA24	1335272	0
AGGGUCAUUUGUGAACAACUAUCC	22	cqi-b1.0r1-2704	NA	38	siRNA24	1335273	0
AGACCUUCCAAGUCGUGACUUAUG	22	ghr-b1.1r1-104087	NA	18	siRNA24	1335274	0
AUUAUCCUUCUGACGUCAUCAUAC	22	csi-b2r1-50789	NA	33	siRNA24	1335275	0
AAUGGACGGAACGCCGCACGAAGC	22	fve-b2.0r1-49452	NA	24	siRNA24	1335276	0
AACAAUGUGACCAAUUGAUAUAGG	22	bna-b1r1-77122	NA	30	siRNA24	1335277	0
AGCUGGAAUUUUGAAGUGGUACCC	22	ccm-b0.32r1-69833	NA	44	siRNA24	1335278	0
AGCUGGAAUUUUGAAGUGGUACCC	22	ccm-b0.1r1-90396	NA	45	siRNA24	1335278	0
AGCUGGAAUUUUGAAGUGGUACCU	9	ccm-b0.1r1-45457	NA	45	siRNA24	1335278	1
AAACCUUAUGUAGAGCUUAGACAG	22	bna-b1r1-80725	NA	30	siRNA24	1335279	0
GGUGGCUACCAUGACGAUGACGAC	22	osa-b1.0r1-109291	NA	1	siRNA24	1335280	0
AUGGACCCAUCUUUAUGCAUCUCC	22	clt-b1r1-29371	NA	36	siRNA24	1335281	0
GUCUUGUACGAUUCUGAUAGCCGG	22	tae-b1r1-42463	NA	3	siRNA24	1335282	0
AGAAGAAAAGGUAACUGAGCAAUG	22	egu-b5.1r1-24499	NA	28	siRNA24	1335283	0
AGGACGUGACCCUUGAUAAGAGGA	22	nta-b0r1-25144	NA	17	siRNA24	1335284	0
AGGGACAAUAUUAAGCAUUGAU	22	sly-b2.5r1-80636	NA	14	siRNA22	1335285	0
AAAAGUUAGGUCUGAGUUUAGCAU	22	bra-b1r1-31138	NA	32	siRNA24	1335286	0
AUCAGCGGAGGAAAUACAAAGUAG	22	bra-b1r1-31395	NA	32	siRNA24	1335287	0
AUCCAAGGCGAGACUGAAGAAGAC	22	fan-b1.0r1-806	NA	23	siRNA24	1335288	0
AGGAUUAUAGAUCCAGUGCGGUGA	22	egu-b5.1r1-29945	NA	28	siRNA24	1335289	0
AGAAAAAGAUGGUGUAGAAAGGAC	22	egu-b5.1r1-30465	NA	28	siRNA24	1335290	0
UAGCCGGCGAUAUCCCUGAUCAAG	22	mes-b6r1-36881	NA	26	siRNA24	1335291	0
AAAUGAGAUGAUGCUACUGAUGAA	22	egu-b5.1r1-32543	NA	28	siRNA24	1335292	0
AAUUUGUGGCUUCGCUAAAACGGC	22	sbi-b3.0r1-7671	NA	6	siRNA24	1335293	0
AAUGUCAGACGUCAUCAGAAGGUA	22	mac-b2r1-5100	NA	25	siRNA24	1335294	0
AUGUAGUAGAGUCAGAAUUAAGCG	22	mac-b2r1-5357	NA	25	siRNA24	1335295	0
UUGAUAUGCUAUAGUAAUAGAAUU	22	csa-b2r1-44900	NA	35	siRNA24	1335296	0
UAUUAGUGUGUCUCUGGAAUU	22	sly-b2.5r1-23660	miR7981	14	siRNA24	1335297	0
GCGAUACUGAGCUGGGUUCUGGCU	22	osa-b1.0r1-121411	NA	1	siRNA24	1335298	0
AUGCUGAUCUAUUUUAUAAUUGU	22	sol-b1r1-20250	NA	40	siRNA24	1335299	0
AUUGAACUCGAUCCCAAUAUCUGG	22	sol-b1r1-22810	NA	40	siRNA24	1335300	0
AUUGAACUCGAUCCCAAUAUCUGG	20	sol-b1r1-15319	NA	40	siRNA24	1335300	0
ACAAAGGGACUGAAAAUAUGAACC	22	bna-b1r1-96420	NA	30	siRNA24	1335301	0
UUUGAAAGUACGGUGUUAGUAG	22	stu-b4.04r1-7549	NA	15	siRNA24	1335302	0
AAGAAUGAACAAUACAAGAAACCU	22	ccm-b0.32r1-39551	NA	44	siRNA24	1335303	0
AAGAAUGAACAAUACAAGAAACCU	22	ccm-b0.1r1-54853	NA	45	siRNA24	1335303	0
CUGAUUGGGCAUGGUCUAACU	22	stu-b4.04r1-74207	NA	15	siRNA21	1335304	0
AUUGGAUGAAGAUCGACGGUCGAG	22	oeu-b6r1-20623	NA	29	siRNA24	1335305	0
AUGUAAUCACUGAUCAAAGAAGGG	22	bna-b1r1-33396	NA	30	siRNA24	1335306	0
AAUGGUUUCUGUGAAUUAUACUCC	22	mtr-b4.0r1-94627	miR2652	12	siRNA24	1335307	0
AUAUUCUUUUGGACUUAUCUCAGU	22	bvu-b1.2.2r1-6017	NA	39	siRNA24	1335308	0
AACAUGGGAUGGUCUACAAUGGCA	22	gba-b1.0r1-54230	NA	19	siRNA24	1335309	0
AUUCAAACUCGAAUCCGAUCGUAC	22	bvu-b1.2.2r1-9096	NA	39	siRNA24	1335310	0
GCAUACAAAAGACGUGACUGGGGC	22	egu-b5.1r1-49336	NA	28	siRNA24	1335311	0
ACAAGUAGAGCAGUAGAACCGAGA	22	ccl-b1r1-1472	NA	34	siRNA24	1335312	0
UGGUUGUAUCACCUGUGACGAUGU	22	cpa-b0.4r1-16599	NA	42	siRNA24	1335313	0
AAGCCCGGCUCGGAUAAGAAUGCU	22	ghr-b1.1r1-73847	NA	18	siRNA24	1335314	0
UGAAGACGCCGUUUUUGCAGACCU	22	tae-b1r1-8104	NA	3	siRNA24	1335315	0
AGUGACAAACAAGAUACUCCAUCC	22	osa-b1.0r1-142293	NA	1	siRNA24	1335316	0
UUUUUAGUCCCGGUUGGUGAACCU	22	sit-b2r1-22979	NA	8	siRNA24	1335317	0
GUUUUAGUUCCGGUUGGUGAACCU	7	sit-b2r1-24442	NA	8	siRNA24	1335317	2
AAUAUUUAAGAUAUCAAAACGAGC	22	csa-b2r1-2503	NA	35	siRNA24	1335318	0
AAAUUUCUUGCUGUACAUUGGCCC	22	ccm-b0.32r1-76872	NA	44	siRNA24	1335319	0
AAAUUUCUUGCUGUACAUUGGCCC	22	ccm-b0.1r1-59420	NA	45	siRNA24	1335319	0
CAUUGAUGCAUAUAACCUGUU	22	stu-b4.04r1-28057	NA	15	siRNA21	1335320	0
AGAUGCAGAUCCUGAAUAGUAGAA	22	cpa-b0.4r1-26131	NA	42	siRNA24	1335321	0
AGGGCCGGCCCUGGGUUGAACUAC	22	bra-b1r1-221	NA	32	siRNA24	1335322	0
UCCACUGAGAUUAAUGAAAUACUC	22	tae-b1r1-16052	NA	3	siRNA24	1335323	0
UCUGAGAUUAUUGCAUAAUGCCAU	22	bna-b1r1-54993	NA	30	siRNA24	1335324	0
CAAAAUUGAACUCGAGCAACAAGC	22	car-b2.0r1-27531	NA	11	siRNA24	1335325	0
AUUAGAUCAUAGACUUAGCUAGGU	22	clt-b1r1-74101	NA	36	siRNA24	1335326	0
AAUCUAUUGGAUUGUAUCGCUGAU	22	clt-b1r1-74358	NA	36	siRNA24	1335327	0
UCAUACGAAGAGAGGAAGACUAGA	22	pvu-b1.0r1-6290	NA	10	siRNA24	1335328	0
CGAUGAACAAUAAAUGAAAGCACC	13	ccm-b0.32r1-101954	NA	44	siRNA24	1335329	0
CGAUGAACAAUAAAUGAAAGCACC	9	ccm-b0.32r1-42994	NA	44	siRNA24	1335329	0
CGAUGAACAAUAAAUGAAAGCACC	22	ccm-b0.1r1-72476	NA	45	siRNA24	1335329	0
AUGGGUUAAGGUAGAUUAGGGUGA	22	bna-b1r1-63225	NA	30	siRNA24	1335330	0
AUGGGUUAAGGUAGAUUAGGGUGA	15	bna-b1r1-17937	NA	30	siRNA24	1335330	0
ACAGAUUGUCGCUGGAGAACGGGU	22	ccm-b0.32r1-89905	NA	44	siRNA24	1335331	0
ACAGAUUGUCGCUGGAGAACGGGU	22	ccm-b0.1r1-73500	NA	45	siRNA24	1335331	0
GAAGAUCUCCAACUGCAGAGACAA	22	tae-b1r1-25024	NA	3	siRNA24	1335332	0
AGAUGUCUCGCAUAUUUGUUUGCU	22	clt-b1r1-13180	NA	36	siRNA24	1335333	0
UGUGGACUUCCUAGCAUGAUGGCU	22	mes-b6r1-16052	NA	26	siRNA24	1335334	0
AAAGACGGAUGUAGUUGAUAGCAG	22	osa-b1.0r1-30736	NA	1	siRNA24	1335335	0
ACAGCUGUCUAGAGAAAGUGUGCA	22	bra-b1r1-15936	NA	32	siRNA24	1335336	0
UGAAAUAUGGUUAGAUGUAUAGGU	22	bna-b1r1-69918	NA	30	siRNA24	1335337	0
AGGAUUGUCUCGCAAAAAGGAGAU	22	bna-b1r1-70946	NA	30	siRNA24	1335338	0
AACGUCGUGACCCUAAACGGUUGA	22	clt-b1r1-85150	NA	36	siRNA24	1335339	0
AAGAGGAAUUUACUGUAAAAUAGA	22	bna-b1r1-71460	NA	30	siRNA21	1335340	0
AAAACCCCUGAACCGUCGGAUCAA	22	egu-b5.1r1-17523	NA	28	siRNA24	1335341	0
AUAACCCCUGGACCGUCGGAUCAA	8	egu-b5.1r1-15508	NA	28	siRNA24	1335341	2
GUGACGGAGAACACGAGAAGACGA	22	bna-b1r1-9475	NA	30	siRNA24	1335342	0
ACGGGAGAUUAGAGCUUAUUUACU	22	atr-b1r1-15280	NA	46	siRNA24	1335343	0
ACGGGAGAUUAGAGCUUCUUUACU	4	atr-b1r1-30110	NA	46	siRNA24	1335343	1
AUCCAAGAUGACGCUGUUAAUACU	22	pvu-b1.0r1-23495	NA	10	siRNA24	1335344	0
AGACAGUCAACGCGGAAAUUAGGC	22	bna-b1r1-78669	NA	30	siRNA24	1335345	0
AAAAAAUGAAAGUGGACAAAAACU	22	ccm-b0.32r1-88823	NA	44	siRNA24	1335346	0
AAAAAAUGAAAGUGGACAAAAACU	22	ccm-b0.1r1-89373	NA	45	siRNA24	1335346	0
AAAAAAUGAAAGUGGACAAACACU	13	ccm-b0.32r1-88585	NA	44	siRNA24	1335346	1
AAAAAAUGAAAGUGGACAAAUACU	8	ccm-b0.32r1-10991	NA	44	siRNA24	1335346	1
AAAAAAUGAAAGUGGACAAAUACU	4	ccm-b0.32r1-12854	NA	44	siRNA24	1335346	1
AAAAAAUGAAAGUGGACAAACACU	9	ccm-b0.1r1-67653	NA	45	siRNA24	1335346	1
AAAAAAUGAAAGUGGACAAAUACU	6	ccm-b0.1r1-106146	NA	45	siRNA24	1335346	1
AAAAAAUGAAAGUGGACAAAUACU	5	ccm-b0.1r1-94148	NA	45	siRNA24	1335346	1
AAAAAAUGAAAGUAGACAAACACU	4	ccm-b0.1r1-137852	NA	45	siRNA24	1335346	2
AGCUGUGCUGGACGACACCCAGAA	22	mdm-b3.0r1-29559	NA	21	siRNA24	1335347	0
AAAGUAUCUUUGCGUGACGCUACA	22	mdm-b3.0r1-95527	NA	21	siRNA24	1335348	0
UGGCACUGAAUUUCGAACUCGCAC	22	ccm-b0.32r1-87936	NA	44	siRNA24	1335349	0
UGGCACUGAAUUUCGAACUCGCAC	22	ccm-b0.1r1-112672	NA	45	siRNA24	1335349	0
AAGUUUCAGGGCAUUGUUAGUA	22	nta-b0r1-25401	NA	17	siRNA22	1335350	0
UCCGGACGCUGGCCUG	22	ccm-b0.1r1-27933	NA	45	siRNA24	1335351	0
AGAAAUCGAACUCGAGUCUUGCCU	22	ccm-b0.32r1-31267	NA	44	siRNA24	1335352	0
AGAAAUCGAACUCGAGUCUUGCCU	22	ccm-b0.1r1-96797	NA	45	siRNA24	1335352	0
AGGAGAGGUAGCCUGUAUAGACUC	22	csa-b2r1-44130	NA	35	siRNA24	1335353	0
UCUGAACUUCUGAAGCGACCGCUG	22	egu-b5.1r1-33318	NA	28	siRNA24	1335354	0
UCUGAACUCCUGAAGCGAUCGCUG	10	egu-b5.1r1-26640	NA	28	siRNA24	1335354	2
AUGCGUGGGAUACUUUGGGUACGG	22	egu-b5.1r1-34614	NA	28	siRNA24	1335355	0
CUUAGUUGAGGUCAAGGCCAAGGA	22	clt-b1r1-40683	NA	36	siRNA24	1335356	0
UUUUGACUGGCACACCUAAUUGAG	22	egu-b5.1r1-35647	NA	28	siRNA24	1335357	0
AGGGAUUUUGACUAACGUGUUUUC	22	bna-b1r1-27992	NA	30	siRNA24	1335358	0
ACUUAGAAAUUGAUCAAACCGGGA	22	mdm-b3.0r1-43422	NA	21	siRNA24	1335359	0
AUACAUGACUAGAUCUUUAUCCA	22	sly-b2.5r1-27000	NA	14	siRNA24	1335360	0
AGUUCUGUACACUCAUGGUGGCCU	22	csa-b2r1-48761	NA	35	siRNA24	1335361	0
AUACUCCGUUCGGUAUGAAGAUGA	22	cpa-b0.4r1-2702	NA	42	siRNA24	1335362	0
AUAAGAAAUUCUGAUUUUGUGGGC	22	bna-b1r1-95909	NA	30	siRNA24	1335363	0
AUGGCUGAACCGACACAUCAUGGC	22	oeu-b6r1-18828	NA	29	siRNA24	1335364	0
AAUUCACCUCUCAUGUCUAUGUCA	22	clt-b1r1-46603	NA	36	siRNA24	1335365	0
UCCGUGUUUCGGGACAGCCUGGGC	22	sit-b2r1-8345	NA	8	siRNA24	1335366	0
UAUUCUGAUCUGUUAACACUUUC	22	ccm-b0.32r1-40064	NA	44	siRNA24	1335367	0
UAUUCUGAUCUGUUAACACUUUC	22	ccm-b0.1r1-11631	NA	45	siRNA24	1335367	0
AUUGUAGCACCAUGGACACGAUGG	22	clt-b1r1-48402	NA	36	siRNA24	1335368	0
AAGACGGUAUAGGUUUGGAACUU	22	bvu-b1.2.2r1-4481	NA	39	siRNA23	1335369	0
CGCAAGGUAAUGUAGAAGAGGGGA	22	oeu-b6r1-22673	NA	29	siRNA24	1335370	0
ACGGGUACUAAACUUUAGGAGGUG	22	sit-b2r1-11164	NA	8	siRNA24	1335371	0
AGAGAACCUUUGAAUCUUGUGGGC	22	bna-b1r1-36997	NA	30	siRNA24	1335372	0
AUCGCAUCGUUUCAAUUUCAACCG	22	osa-b1.0r1-66290	NA	1	siRNA24	1335373	0
GAAGAAGGUGGAAUUGCCGGCGUU	22	car-b2.0r1-7245	NA	11	siRNA24	1335374	0
AUAAGUUCUGAUCUGAUCUGAGUC	22	ccm-b0.1r1-114973	NA	45	siRNA24	1335375	0
ACAAUAACUACUGGGUUCUCGGAA	22	cpa-b0.4r1-12232	NA	42	siRNA24	1335376	0
GUGGAAAAAGCAGGAUCUCAU	22	bol-b1.0r1-3047	NA	31	siRNA24	1335377	0
AGCAAAAUAGAACCAAGAAGUCGU	22	egu-b5.1r1-48821	NA	28	siRNA24	1335378	0
ACGGACAGUCACAGGCAUGACGGA	22	sly-b2.5r1-103993	NA	14	siRNA24	1335379	0
ACGGACUGUCACAGUCAUGACGGA	13	sly-b2.5r1-3117	NA	14	siRNA24	1335379	2
UCUGGAUAAAACAUUUAGAUGGAC	22	bol-b1.0r1-4589	NA	31	siRNA24	1335380	0
AAUUUAAAGUAUGUGGGCCGGAGA	22	oeu-b6r1-30358	NA	29	siRNA24	1335381	0
AGGAUAAGACGGAUUGUUGUAGGU	22	mac-b2r1-23399	NA	25	siRNA24	1335382	0
UAUGUUGGUUUUGACUCACCC	22	stu-b4.04r1-20879	NA	15	siRNA21	1335383	0
CGGGGGAGUACUCUGCGGCGGCAU	22	bdi-b1.0r1-4487	NA	7	siRNA24	1335384	0
GAUUAUUUGAAGAUCGAGAACCCU	22	ccl-b1r1-6353	NA	34	siRNA24	1335385	0
CACGCACGAGGGAACUAGUAGAGC	22	mac-b2r1-30344	NA	25	siRNA24	1335386	0
AGGACGAAAACAUUUGGUUAGAGA	22	ccm-b0.32r1-122496	NA	44	siRNA24	1335387	0
AGGACGAAAACAUUUGGUUAGAGA	22	ccm-b0.1r1-69319	NA	45	siRNA24	1335387	0
ACGACUGGUUCUUCUUAUUCGGCG	22	cpa-b0.4r1-23816	NA	42	siRNA24	1335388	0
AAUACUGAUUAACGCUUAGGUUUU	22	csa-b2r1-70845	NA	35	siRNA24	1335389	0
UAUACUCGUCGUCCUUGAGCUGGA	22	gma-b1.0r1-11825	NA	9	siRNA21	1335390	0
UCUGACUUUGAGUGUGGACAAGUA	22	sly-b2.5r1-118109	NA	14	siRNA24	1335391	0
AGUAUAGUAUCUAGUGAUGUAGUU	22	car-b2.0r1-24193	NA	11	siRNA24	1335392	0
AAAACUUGUGCACUUCUGUCUGAU	22	bvu-b1.2.2r1-27042	NA	39	siRNA24	1335393	0
GUCUAUUAUAACCCCAUACAACAU	22	mdm-b3.0r1-6458	NA	21	siRNA24	1335394	0
GUCUAUUACAACUCCAUACAACAU	13	mdm-b3.0r1-27614	NA	21	siRNA24	1335394	2
AUUUCUAAGACUUGGACAUGAGAU	22	pvu-b1.0r1-4751	NA	10	siRNA24	1335395	0
CUAGGGAUAUGGACAAUAGAGGGC	22	car-b2.0r1-29329	NA	11	siRNA24	1335396	0
AGAGAGAGAGAACUUGAAUCGU	22	bna-b1r1-60399	NA	30	siRNA24	1335397	0
AUAUGCUAUAGUAAAUAGAGAGGA	22	ppe-b2.0r1-7672	NA	22	siRNA24	1335398	0
AGAACCUGAUGGACAACGACGACC	22	mdm-b3.0r1-9541	NA	21	siRNA24	1335399	0
AUUUGGAUUUAGGUAUGUUAGAGU	22	pvu-b1.0r1-7579	NA	10	siRNA24	1335400	0
GACAGAAACUGACAGAAGGACCAU	22	ppe-b2.0r1-10241	NA	22	siRNA24	1335401	0
AUACAAGUUGCUCUCGAACGUAGU	22	pvu-b1.0r1-8860	NA	10	siRNA24	1335402	0
AUGGAUUUUUCUCUUUACAAAG	22	car-b2.0r1-32664	NA	11	siRNA22	1335403	0
AUGAUUGUGAGCAAGACGAGACUC	22	car-b2.0r1-32921	NA	11	siRNA24	1335404	0
GAAAUGGAAUCAAUAUUUGGGCAU	22	sly-b2.5r1-62160	NA	14	siRNA24	1335405	0
ACAAGAUGGACAGCUGUAGGAACA	22	bna-b1r1-67092	NA	30	siRNA24	1335406	0
AGGGAUCAGGUGGCGAAGUGACAG	22	ppe-b2.0r1-14859	NA	22	siRNA24	1335407	0
GUGAAGGAUUAAUAGUAGAGUAGC	22	bdi-b1.0r1-28114	NA	7	siRNA24	1335408	0
AAUAUUAGUUAUUCGAUGAUCGGG	22	csi-b2r1-45121	NA	33	siRNA24	1335409	0
GAAUAUAGGGCUAAAAAGGAUGGU	22	gba-b1.0r1-24243	NA	19	siRNA24	1335410	0
AGGACAAACUCCAAUGGAAGGAUU	22	mes-b6r1-21967	NA	26	siRNA24	1335411	0
AUAAGUAGAUUUUUUCAGAAUGAU	22	bna-b1r1-7162	NA	30	siRNA24	1335412	0
AGCGGCUGAAAUUUGUUUGUAAUU	22	bna-b1r1-7418	NA	30	siRNA24	1335413	0
GAUAAAAUAAAGAAUGAAGACGAA	22	sly-b2.5r1-136854	NA	14	siRNA24	1335414	0
AGGAGAGUGGUAGCAGCAGUGAUC	22	egu-b5.1r1-16749	NA	28	siRNA24	1335415	0
AUCAGGUGGUGGCAGACUCAACUA	22	csi-b2r1-49504	NA	33	siRNA24	1335416	0
ACCGCCUUUGAAUGUUACGUCUGG	22	gma-b1.0r1-34923	NA	9	siRNA24	1335417	0
AUGAGAAUCCUGCGGUCGUCCGGU	22	pvu-b1.0r1-21182	NA	10	siRNA24	1335418	0
AAGCAAAAGGCUGGAUGAAUUGCA	22	mes-b6r1-25818	NA	26	siRNA24	1335419	0
AACUAGAUCCUGCGUAAUUUCUGA	22	bna-b1r1-78670	NA	30	siRNA24	1335420	0
UUGACUUACUGUGGUAUUUGGCAU	22	csi-b2r1-53617	NA	33	siRNA24	1335421	0
AAGUGUAGUCUGAGAUAUUUGGGG	22	clt-b1r1-28602	NA	36	siRNA24	1335422	0
AUGCGGUUUGUUUCGUGAGAUUGC	22	csa-b2r1-34882	NA	35	siRNA24	1335423	0
AGAUUGUGAUAGACCUUGAAAGAU	22	clt-b1r1-33479	NA	36	siRNA24	1335424	0
ACAAUGACGUCAGCAUUAAGUCAG	22	ppe-b2.0r1-32834	NA	22	siRNA24	1335425	0
AUACAAUGAACCAAAUGAUCGGAU	22	oeu-b6r1-7805	NA	29	siRNA24	1335426	0
AAUUAAGGUUGAGGAUGAAGAAGC	22	zma-b4r1-116290	NA	4	siRNA24	1335427	0
AUGUGUAUCCAGAAAAUUGUCCAU	22	sbi-b3.0r1-6902	NA	6	siRNA24	1335428	0
AGAGACGUCCCAUAGAUCUGUGAU	22	tae-b1r1-52213	NA	3	siRNA24	1335429	0
GGAGAGGGCUGGCCUGAACGGUC	22	ccm-b0.32r1-31873	NA	44	siRNA24	1335430	0
GGAGAGGGCUGGCCUGAACGGUC	22	ccm-b0.1r1-135338	NA	45	siRNA24	1335430	0
AGAUUUUUUCCUUGAACGUUGGAC	22	bna-b1r1-91534	NA	30	siRNA24	1335431	0
UGGUAAGUUGAUCGAACUGCGAGA	22	clt-b1r1-40170	NA	36	siRNA24	1335432	0
AAAGAAUCGUGAGGACAGGAGACU	22	bdi-b1.0r1-50987	NA	7	siRNA24	1335433	0
CUAGAAUUGUGACAUGUGGCGUA	22	ccm-b0.32r1-99969	NA	44	siRNA23	1335434	0
CUAGAAUUGUGACAUGUGGCGUA	13	ccm-b0.1r1-42850	NA	45	siRNA23	1335434	0
CUAGAAUUGUGACAUGUGGCGUG	7	ccm-b0.1r1-32765	NA	45	siRNA24	1335434	1
CUAAAAUUGUGACAUGUGGCGUG	5	ccm-b0.32r1-97892	NA	44	siRNA24	1335434	2
CUAAAAUUGUGACAUGUGGCGUG	10	ccm-b0.1r1-111436	NA	45	siRNA23	1335434	2
CCAACCGAGAGUUGAAGACCGAAC	22	pvu-b1.0r1-40188	NA	10	siRNA24	1335435	0
AAUUGAGAGAAAGACCAAAGUAGG	22	ccm-b0.1r1-39966	NA	45	siRNA24	1335436	0
AUUAGAGAGAAAGACCAAAGUAGG	8	ccm-b0.1r1-70474	NA	45	siRNA24	1335436	2
AUAUGUAGUUCCUGUGGUCCA	22	sbi-b3.0r1-14628	NA	6	siRNA21	1335437	0
AGAGUGAAUGGAAGUACUGCAGUA	22	egu-b5.1r1-40815	NA	28	siRNA24	1335438	0
AGAGGAUUGUAUGAGAGCAUGUAG	22	mac-b2r1-12573	NA	25	siRNA24	1335439	0
UAUGGACAGUGGCAGAGCCAAGAU	22	stu-b4.04r1-8323	NA	15	siRNA24	1335440	0
AUGGACUCAUGUGACAAGGAGAGU	22	bvu-b1.2.2r1-3458	NA	39	siRNA24	1335441	0
AAUUUACUGCGAGAGAAAAACACU	22	sbi-b3.0r1-17201	NA	6	siRNA24	1335442	0
AAGCUGGUAGGCUCGGCUCGUGAU	22	oeu-b6r1-22418	NA	29	siRNA24	1335443	0
AAUUUGUCAGGGGAUGCUCCGAGA	22	clt-b1r1-49685	NA	36	siRNA24	1335444	0
UUAAAUAAGUAGAUAUGUCAUAAU	22	cpa-b0.4r1-8879	NA	42	siRNA24	1335445	0
UGAUGUGGAAGAUGAAAUUGAA	22	zma-b4r1-129141	NA	4	siRNA22	1335446	0
AUUUAUCGUAUGCAGACCUUUAGU	22	sol-b1r1-30492	NA	40	siRNA24	1335447	0
AUUUUAAGACGGAGAAAGUAUCUC	22	osa-b1.0r1-132480	NA	1	siRNA24	1335448	0
UUCGUGUGGUAGCCUGACGACGUG	22	tae-b1r1-65285	NA	3	siRNA24	1335449	0
GUGGUAUCUAUACUUUGAAAAUGU	22	ghr-b1.1r1-66671	NA	18	siRNA24	1335450	0
AGAUUGGCUGAGAGGGUGGCUCC	22	hvu-b1r1-3022	NA	5	siRNA23	1335451	0
ACGGUCUUUAUUAGUAGUUCUUUU	22	bvu-b1.2.2r1-10637	NA	39	siRNA24	1335452	0
UGACUAUCGAAAAUAAAACUCAAU	22	cpa-b0.4r1-13259	NA	42	siRNA24	1335453	0
AAGUCGCGGGUGGACUCGAUGGCA	22	egu-b5.1r1-49079	NA	28	siRNA24	1335454	0
GUACCCGACUAAGUGUAUCUCUU	22	sol-b1r1-34076	NA	40	siRNA24	1335455	0
GUACCCGGCUAAGUGUAUCUCUU	6	sol-b1r1-44238	NA	40	siRNA23	1335455	1
AGGCCAUGAGAUUCUAAGGACUGG	22	ccm-b0.32r1-49281	NA	44	siRNA24	1335456	0
AGGCCAUGAGAUUCUAAGGACUGG	22	ccm-b0.1r1-100009	NA	45	siRNA24	1335456	0
AUAUUUAUUUCCUUUGGACGGUUG	22	oeu-b6r1-35739	NA	29	siRNA24	1335457	0
GCUCGGUAUUGUAACAUGGUGGC	22	ptc-b3.0r1-4887	NA	43	siRNA23	1335458	0
UAUCGAAUUGUCAUGUGGAUGAUU	22	cpa-b0.4r1-23560	NA	42	siRNA24	1335459	0
AGUUGUUGACCACGAGGGUACGGG	22	mtr-b4.0r1-111827	NA	12	siRNA24	1335460	0
ACCUGAGGGUUUGUGAAUUGUGAC	22	ccl-b1r1-11747	NA	34	siRNA24	1335461	0
ACUUUACACUAGCAAAGUCGGCCC	22	ccl-b1r1-12517	NA	34	siRNA24	1335462	0
ACACUUAUCCACUUAAUUAUCGUC	22	mdm-b3.0r1-2353	NA	21	siRNA24	1335463	0
CGAAGAGAACUACUGAUUCCAAAG	22	ccl-b1r1-12774	NA	34	siRNA24	1335464	0
UGAAGACGAUAGUAUAUAUGAA	22	sly-b2.5r1-52151	NA	14	siRNA22	1335465	0
AUUCUUGACCAGAAAACGGAUAAC	22	car-b2.0r1-23679	NA	11	siRNA24	1335466	0
AUCGGGAAACUAAUCAAGCGACGG	22	sol-b1r1-47388	NA	40	siRNA24	1335467	0
UAGGAACGAAGGAAGUACAUUGCA	22	tae-b1r1-21436	NA	3	siRNA24	1335468	0
AAGCUGACAAACGACAAUCUGC	22	hvu-b1r1-23001	NA	5	siRNA24	1335469	0
CCUUGGCGCUUAAGAAAACUUGAU	22	gba-b1.0r1-14508	NA	19	siRNA24	1335470	0
AAAGACUGGCUCCGGGCGUAGAGG	22	bna-b1r1-61942	NA	30	siRNA24	1335471	0
AUUUAUCGAGUAGAGGUCAUUGUG	22	egu-b5.1r1-4865	NA	28	siRNA24	1335472	0
AAUGGAGAAAGUUGUAGACUCGAC	22	car-b2.0r1-31896	NA	11	siRNA24	1335473	0
AUUAGUAUAGACUAGGGAUCCUUA	22	bna-b1r1-66833	NA	30	siRNA24	1335474	0
UUUGAACACGAAAGCAUCGGGCAU	22	tae-b1r1-28356	NA	3	siRNA24	1335475	0
AGACUAGAGGAUAAACCAAAGAUG	22	tae-b1r1-28613	NA	3	siRNA24	1335476	0
UCAACGUCGACGAAACUGAAGCCU	22	fve-b2.0r1-40396	NA	24	siRNA24	1335477	0
AUAGGAACUCAUGGAUCAGAUGAC	22	egu-b5.1r1-12357	NA	28	siRNA24	1335478	0
ACCGGUCUGACUAGUGAACCAGUA	22	ccm-b0.32r1-123646	NA	44	siRNA24	1335479	0
ACCGGUCUGACUAGUGAACCAGUA	22	ccm-b0.1r1-79902	NA	45	siRNA24	1335479	0
AAUCUGACUGAACGACAACCGGAA	22	tae-b1r1-31434	NA	3	siRNA24	1335480	0
GAGGAUCAGGGGAUUGAUGUAGGU	22	car-b2.0r1-40116	NA	11	siRNA24	1335481	0
GAGGAUCAGGGGAUUGAUGUAGGU	19	car-b2.0r1-65	NA	11	siRNA24	1335481	0
AUUGAUCGAGUGUAGUGUUGAAUG	22	bvu-b1.2.2r1-42941	NA	39	siRNA24	1335482	0
AGAGGCAUAUAGAGAUAGACUGGA	22	bra-b1r1-21609	NA	32	siRNA24	1335483	0
CACCUGUUCUACUCUGCUCAGAAC	22	cqi-b1.0r1-3221	NA	38	siRNA24	1335484	0
ACAAUAUCUUUUUGAAUUGUCGGA	22	stu-b4.04r1-51640	NA	15	siRNA24	1335485	0
GAUUCUGGGUAGGAUAGUAAUGGC	22	bna-b1r1-11533	NA	30	siRNA24	1335486	0
AUGAGAUUCGGAGAGGAUUGAAGC	22	bra-b1r1-24192	NA	32	siRNA24	1335487	0
ACUUGAGACCCAACUGAACAGUCA	22	ccm-b0.32r1-53800	NA	44	siRNA24	1335488	0
ACUUGAGACCCAACUGAACAGUCA	22	ccm-b0.1r1-24863	NA	45	siRNA24	1335488	0
AGGACAACACAGAUACUAGAAGAG	22	can-b1.6r1-44063	NA	16	siRNA24	1335489	0
GUCAGACUGCAGAAUGGGUAAGGC	22	bna-b1r1-80472	NA	30	siRNA24	1335490	0
AUGACCGACUUUAUGAGCUGAAGC	22	bna-b1r1-80728	NA	30	siRNA24	1335491	0
AUGACCGACUUUAUGAGCUGAAGC	20	bna-b1r1-69834	NA	30	siRNA24	1335491	0
AAGAGUAGACAGAAAGCAAGAACA	22	ghr-b1.1r1-44376	NA	18	siRNA24	1335492	0
ACAUUCUUAUUUGUGAGAUAGACA	22	mdm-b3.0r1-97840	NA	21	siRNA24	1335493	0
AGUGAUGUUAGGAGUUUUCAAGGC	22	bna-b1r1-84075	NA	30	siRNA24	1335494	0
AUGACGAGUAGGACGAGGGUGGCA	22	egu-b5.1r1-26829	NA	28	siRNA24	1335495	0
AUAACUACCUUAAAGUUUGGACGU	22	sol-b1r1-12061	NA	40	siRNA24	1335496	0
UGUGGUUACUACAAAAGUAUGACU	22	csa-b2r1-41049	NA	35	siRNA24	1335497	0
AUCCGUAAAUAUAAUAACACAGAA	22	mdm-b3.0r1-35977	NA	21	siRNA24	1335498	0
AUUCACUCAAGACAUUUGUGACGU	22	csa-b2r1-42076	NA	35	siRNA24	1335499	0
AUAAAUCUCGGGUUGUUGCAAGAG	22	bna-b1r1-23112	NA	30	siRNA24	1335500	0
AAAGUCACCAACAAACGUUGUUGU	22	sbi-b3.0r1-6390	NA	6	siRNA24	1335501	0
GUAGGAACAAUGUAUUAUUAUAUG	22	mtr-b4.0r1-84613	NA	12	siRNA24	1335502	0
AAGAUAGAGGAGUUCAAGAAC	22	ppt-b3.0r4-1599	miR1220	2	siRNA21	1335503	0
AAUUAUAGAAUUUAAUGGACGGGU	22	ccm-b0.32r1-88547	NA	44	siRNA24	1335504	0
AAUUAUAGAAUUUAAUGGACGGGU	22	ccm-b0.1r1-102431	NA	45	siRNA24	1335504	0
AAUGGGCAAAAACGUUGGGCUUA	22	bna-b1r1-95138	NA	30	siRNA24	1335505	0
AGUAGAUAUUUCCGUCGGCUAAGA	22	fve-b2.0r1-1751	NA	24	siRNA24	1335506	0
AAUUGAUUUUUCAAGAACUCGACU	22	sly-b2.5r1-34699	NA	14	siRNA24	1335507	0
AAAACCGUCUAGAAUAUAAAAACU	22	ghr-b1.1r1-131775	NA	18	siRNA24	1335508	0
AUGUGGAAUCCUAUGUGGCAGAUG	22	clt-b1r1-51998	NA	36	siRNA24	1335509	0
UUUGACUGCUGCUCGAGAACCU	22	tae-b1r1-65543	NA	3	siRNA22	1335510	0
CAAUUCCUUCAGUGCUAAGGUAGA	22	clt-b1r1-54053	NA	36	siRNA24	1335511	0
GAAGACGACCACACAGCUCAAUCG	22	tae-b1r1-3491	NA	3	siRNA24	1335512	0
UCGACAUGAGAGCUUCAAGGGGCC	22	ghr-b1.1r1-136129	NA	18	siRNA24	1335513	0
UGAGAGAGUAGGUGUUAUUGGGGU	22	csi-b2r1-18840	NA	33	siRNA24	1335514	0
AGGGACAAGGCUACUCACGCGCUG	22	ptc-b3.0r1-786	NA	43	siRNA24	1335515	0
AAGGCAAUAAUGGAUUGUACCAGC	22	ccl-b1r1-4042	NA	34	siRNA24	1335516	0
GAGGAUUAGCAGAAAGUUCUCUU	22	csa-b2r1-66486	NA	35	siRNA24	1335517	0
GGAACAUGAUGUCCCAAGUUCAGA	22	csa-b2r1-66743	NA	35	siRNA24	1335518	0
ACGAGUCUACAGUUCAACUGAACA	22	csa-b2r1-2250	NA	35	siRNA24	1335519	0
GUUGUGUUUUAGAGACCAUGUCGU	22	osa-b1.0r1-144097	NA	1	siRNA24	1335520	0
AUUAUUGAACUAACAAUGGAGCCU	22	ccl-b1r1-9175	NA	34	siRNA24	1335521	0
AUGGGAUGACUCGGAAAUGCUUCG	22	ccm-b0.32r1-60869	NA	44	siRNA24	1335522	0
AUGGGAUGACUCGGAAAUGCUUCG	22	ccm-b0.1r1-126239	NA	45	siRNA24	1335522	0
CUGGCCUAAAGUAGAGCUGUCU	22	zma-b4r1-78540	NA	4	siRNA22	1335523	0
AAAAAGACAAAGACUACACGACAU	22	tae-b1r1-14773	NA	3	siRNA24	1335524	0
CACUUGAUCUUAGAAGAUGGGCGU	22	bna-b1r1-53711	NA	30	siRNA24	1335525	0
CACUUGAUCUUAGAAGAUGGACGU	14	bol-b1.0r1-11687	NA	31	siRNA24	1335525	1
GGAGAAGCGUUUGGACUUAUGAUC	22	csa-b2r1-7652	NA	35	siRNA24	1335526	0
AUACUAGAAAUUCAGGGCAUGUUU	22	oeu-b6r1-41636	NA	29	siRNA24	1335527	0
AGGACAAUCCGACUUGCGUGGACC	22	bvu-b1.2.2r1-24737	NA	39	siRNA24	1335528	0
ACAUUAUGAUCAGGAAUUGGGAUU	22	bvu-b1.2.2r1-24994	NA	39	siRNA24	1335529	0
AAAGAGAAAUUAAUCGAAGGGAGU	22	can-b1.6r1-18668	NA	16	siRNA24	1335530	0
AAGGUUUUGUAGUAUAAUUGAAAC	22	clt-b1r1-3939	NA	36	siRNA24	1335531	0
AAGGGUUUAGGGUUUAGGGUUAAG	22	ath-b10r1-17634	NA	50	siRNA24	1335532	0
AAGGGUUAAGGGUUAAGGGUUAAG	7	mdm-b3.0r1-57727	NA	21	siRNA23	1335532	2
UUUAAGGGCUAGGUGGUAGAGGCU	22	oeu-b6r1-43686	NA	29	siRNA24	1335533	0
AUAAUAUACAACAGUUGGAUCGAC	22	ccm-b0.32r1-80025	NA	44	siRNA24	1335534	0
AUAAUAUACAACAGUUGGAUCGAC	22	ccm-b0.1r1-67103	NA	45	siRNA24	1335534	0
UCGCACAUAGUCAGAGGACCUGCU	22	ghr-b1.1r1-86403	NA	18	siRNA24	1335535	0
AUGUAGAGAAACACAGGAAAUAGA	22	bra-b1r1-4606	NA	32	siRNA24	1335536	0
AUGCGCAUCGUGGAAUUAAAUGGC	22	mes-b6r1-7819	NA	26	siRNA24	1335537	0
ACACGAGACGAGAUCUGACUAGUC	22	car-b2.0r1-28047	NA	11	siRNA24	1335538	0
GUAGACUUCCAAAGGAUAGAAACA	22	bna-b1r1-59887	NA	30	siRNA24	1335539	0
AUGCGGAAACUAACAAUAACAAGU	22	nta-b0r1-3353	NA	17	siRNA24	1335540	0
AAGAGUGUUUUAAACACCAGGGGC	22	sly-b2.5r1-125046	NA	14	siRNA24	1335541	0
AAUCCUCACGUCGGUCAAAAUGGA	22	egu-b5.1r1-6421	NA	28	siRNA24	1335542	0
ACUACACCACAAGUUGUCGUCGCC	22	osa-b1.0r1-93327	NA	1	siRNA24	1335543	0
AAGAAGUAGAGUCAGGCCAAAUAA	22	nta-b0r1-10274	NA	17	siRNA24	1335544	0
AAGAAACGAUCUGUAGGGGCGCAC	22	bdi-b1.0r1-26064	NA	7	siRNA24	1335545	0
ACUUUCUCUGAACAAACUGUCUGG	22	ccm-b0.32r1-75650	NA	44	siRNA24	1335546	0
ACUUUCUCUGAACAAACUGUCUGG	22	ccm-b0.1r1-101725	NA	45	siRNA24	1335546	0
UUGUAGCACUAUCAAGAAGGCAUA	22	sly-b2.5r1-133264	NA	14	siRNA22	1335547	0
AAACUUCGUUGAUGAUUAUUAGGA	22	ccm-b0.32r1-10882	NA	44	siRNA24	1335548	0
AAACUUCGUUGAUGAUUAUUAGGA	11	ccm-b0.32r1-97015	NA	44	siRNA24	1335548	0
AAACUUCGUUGAUGAUUAUUAGGA	7	ccm-b0.32r1-84809	NA	44	siRNA24	1335548	0
AAACUUCGUUGAUGAUUAUUAGGA	11	ccm-b0.1r1-44603	NA	45	siRNA24	1335548	0
AAGCUUCGUUGAUGAUUAUUAGGA	7	ccm-b0.32r1-129162	NA	44	siRNA24	1335548	1
AAACUUCUUUAAUGAUUAUUAGGA	10	ccm-b0.32r1-75599	NA	44	siRNA24	1335548	2
AAGGUUCGUUGAUGAUUAUUAGGA	3	ccm-b0.1r1-133986	NA	45	siRNA24	1335548	2
UUUCCGAUCGACUGUGUACUACGU	22	tae-b1r1-32462	NA	3	siRNA24	1335549	0
CCAUGACAGGAGCAAGCACAUA	22	mdm-b3.0r1-85517	NA	21	siRNA22	1335550	0
CCAUGACAGGAGCAAGCACAUA	20	mdm-b3.0r1-75612	NA	21	siRNA24	1335550	0
AAGCAAUGGCGGAGCAAACUGA	22	sly-b2.5r1-3386	NA	14	siRNA22	1335551	0
AAGCAAUGGCGGAGCAAACUGC	8	sly-b2.5r1-4683	NA	14	siRNA22	1335551	1
GGAAGAUAAAAUUGGCGUGAUUGU	22	tae-b1r1-36059	NA	3	siRNA24	1335552	0
GAGGAGUUGAUGGGAGGAAUGAAU	22	ppe-b2.0r1-28215	NA	22	siRNA24	1335553	0
GUGGCAUAGGAACUGCAGAUGACG	22	tae-b1r1-44261	NA	3	siRNA24	1335554	0
AUUUCUUCGGAGGUAGCGGUAUA	22	can-b1.6r1-46627	NA	16	siRNA24	1335555	0
AGGAGAGAGAACAGGGAUGGAUA	22	nta-b0r1-26429	NA	17	siRNA24	1335556	0
AAUCUGAGUGGACGGGAAGACGUG	22	ppe-b2.0r1-31299	NA	22	siRNA24	1335557	0
ACAGUAACUAUAGGACUGCGACGG	22	egu-b5.1r1-30210	NA	28	siRNA24	1335558	0
AGAAGAGCUCCGCCGCAACGACGG	22	gba-b1.0r1-40906	NA	19	siRNA24	1335559	0
UGCACCAGUGAUGCCCAUCGAG	22	ppe-b2.0r1-35661	NA	22	siRNA21	1335560	0
AGACUGCGGACGGUGACAACGCGA	22	cpa-b0.4r1-1416	NA	42	siRNA24	1335561	0
AUUAAGGGUCCUGGGUGGCACGUG	22	bvu-b1.2.2r1-126	NA	39	siRNA24	1335562	0
AACUGAGUUUGACUGAAUUGAACU	22	clt-b1r1-45064	NA	36	siRNA24	1335563	0
CCUGUCGGGUAACGGGUAUGGGAA	22	tae-b1r1-60416	NA	3	siRNA24	1335564	0
GCAUUCACUGUUAUCUUAGGGUGC	22	sit-b2r1-8348	NA	8	siRNA24	1335565	0
UUAUUGGACCAAGUAAACUAUACU	22	atr-b1r1-36787	NA	46	siRNA24	1335566	0
UUACACCGGUGUAAGUAGAUUCUU	22	ghr-b1.1r1-63856	NA	18	siRNA24	1335567	0
AGACCUGAGUCGCAGACGAGUACG	22	bdi-b1.0r1-59469	NA	7	siRNA24	1335568	0
ACACAUCCGUUAGAUUUUCCAUCC	22	mdm-b3.0r1-50354	NA	21	siRNA24	1335569	0
AUUCGUGGUGGUACUCCAAUGAGC	22	bvu-b1.2.2r1-6794	NA	39	siRNA24	1335570	0
ACGCACUGACACCUGUCGAACACA	22	can-b1.6r1-66887	NA	16	siRNA24	1335571	0
AAAAUGGGUCUUCUGUUGAAGGCU	22	sbi-b3.0r1-22087	NA	6	siRNA24	1335572	0
CCUUCAAUUUGGGAUGUAUACAAC	22	csa-b2r1-58779	NA	35	siRNA24	1335573	0
AGGAACCUCAGAUCAUCCCAUGAC	22	ccm-b0.32r1-46211	NA	44	siRNA24	1335574	0
AGGAACCUCAGAUCAUCCCAUGAC	22	ccm-b0.1r1-131635	NA	45	siRNA24	1335574	0
AGGAACGAAAGUUGAACUAGGUGU	22	sit-b2r1-15023	NA	8	siRNA24	1335575	0
AGGAACGAAAGUUGAAGUCGGUGU	14	sit-b2r1-4785	NA	8	siRNA24	1335575	2
ACAAUACCUCGCGUGGCGUCUGAC	22	mac-b2r1-22110	NA	25	siRNA24	1335576	0
AAGAUCUAUCGUUGAGCGUUGUGU	22	ghr-b1.1r1-137923	NA	18	siRNA24	1335577	0
AUCGACAUAGCCUAGAAGAUCAUA	22	mac-b2r1-24690	NA	25	siRNA24	1335578	0
AUCGACAUAGCCUAGAAGAUCAUA	8	mac-b2r1-20413	NA	25	siRNA24	1335578	0
AUCGACAUAGCCUAGAAGAUCAUA	5	mac-b2r1-14101	NA	25	siRNA24	1335578	0
AUUAAUUCGAACUCAUGACGGUGU	22	ptc-b3.0r1-531	NA	43	siRNA24	1335579	0
UAGGACUCCAAGAAACGAUAACGG	22	mtr-b4.0r1-39658	NA	12	siRNA24	1335580	0
AUAACGUCAGAGGAGUAAUCUGGU	22	ccl-b1r1-6612	NA	34	siRNA24	1335581	0
AGACCGAUUGAAACAAGAACUAAU	22	osa-b1.0r1-10411	NA	1	siRNA24	1335582	0
AUAUAAGGGUUACAAAGUAUAGGA	22	bna-b1r1-48306	NA	30	siRNA24	1335583	0
CAAGUCGGCGACCACACGGUGCAA	22	ghr-b1.1r1-81794	NA	18	siRNA24	1335584	0
ACUUACGUGAUCCAACUGCAGAAU	22	mes-b6r1-3185	NA	26	siRNA24	1335585	0
GAGGUGUUUGACUUGUAAUGAGCC	22	bvu-b1.2.2r1-24995	NA	39	siRNA24	1335586	0
AGGUAAGACUGCGUACAAUAUAUU	22	can-b1.6r1-84572	NA	16	siRNA24	1335587	0
AUAGAUAUUGAUAGAUACUCAUGU	22	csa-b2r1-9966	NA	35	siRNA24	1335588	0
ACUCGACUCCGAAUCUUUGAAUUU	18	ccm-b0.32r1-86106	NA	44	siRNA24	1335589	0
ACUCGACUCCGAAUCUUUGAAUUU	16	ccm-b0.32r1-45185	NA	44	siRNA24	1335589	0
ACUCGACUCCGAAUCUUUGAAUUU	9	ccm-b0.32r1-52628	NA	44	siRNA24	1335589	0
ACUCGACUCCGAAUCUUUGAAUUU	22	ccm-b0.1r1-133920	NA	45	siRNA24	1335589	0
ACUCGACUCCGAAUCUUUGAAUUU	21	ccm-b0.1r1-112892	NA	45	siRNA24	1335589	0
ACUCGACUCCGAAUCUUUGAAUUU	9	ccm-b0.1r1-30000	NA	45	siRNA24	1335589	0
ACUCGACUCCGAAUCUUUGAAAUU	2	ccm-b0.1r1-27824	NA	45	siRNA24	1335589	1
ACAGACACAUACGCUCAUACACAC	22	sly-b2.5r1-56268	NA	14	siRNA24	1335590	0
GUUGAGAUGUGAUGUCAAAAUCAU	22	car-b2.0r1-29074	NA	11	siRNA24	1335591	0
GUCUAGAAUUCUCAGGCCUCCGGA	22	car-b2.0r1-30617	NA	11	siRNA24	1335592	0
UCAACAUCAGAAGAACCCUCAA	22	mes-b6r1-11161	NA	26	siRNA24	1335593	0
UUUCAUGUUAUGGACAUGUAAACU	22	csa-b2r1-16132	NA	35	siRNA24	1335594	0
UUGGAUUGGGUCUCAAGUUGCAAU	22	clt-b1r1-11130	NA	36	siRNA24	1335595	0
GGGGCUUCAACACAGGACCUUCCU	22	csa-b2r1-16901	NA	35	siRNA24	1335596	0
CCGGUUCUGUAGUAGAGAUGGAAU	22	oeu-b6r1-51374	NA	29	siRNA24	1335597	0
AGAAGUGGAAGCAAGAUGUAGAGU	22	egu-b5.1r1-7715	NA	28	siRNA24	1335598	0
AGUAGCAUGAAUGAGCAGUGAUGC	22	pvu-b1.0r1-10659	NA	10	siRNA24	1335599	0
AACCGGGCGAACACUUCUUGUUGC	22	ccm-b0.32r1-10115	NA	44	siRNA24	1335600	0
AACCGGGCGAACACUUCUUGUUGC	22	ccm-b0.1r1-79215	NA	45	siRNA24	1335600	0
AUUUGACGUCACACAGAGUUUGAU	22	clt-b1r1-84123	NA	36	siRNA24	1335601	0
AGGAGAUAAAGUGAGACCGAGAAU	22	ppe-b2.0r1-17175	NA	22	siRNA24	1335602	0
UUUGGGCUCGUAGCCACUCACGGC	22	pvu-b1.0r1-15283	NA	10	siRNA24	1335603	0
AGGGGCCUAAAUUAUAAAAAUACC	22	ppe-b2.0r1-17947	NA	22	siRNA24	1335604	0
AAUACGUACUAAAAAGUCAACGAU	22	osa-b1.0r1-37697	NA	1	siRNA24	1335605	0
AGAUACGCGGAUGGCUUGAGGAUC	22	tae-b1r1-36829	NA	3	siRNA24	1335606	0
GAUGAUAGUCGUGUAAUAGUAGAU	22	sly-b2.5r1-8273	NA	14	siRNA24	1335607	0
AGGUCACGAUGAAUGAUUGUCAGC	22	bna-b1r1-78158	NA	30	siRNA24	1335608	0
ACAUGUUUGUCCUGGAUGAUGACU	22	atr-b1r1-16564	NA	46	siRNA24	1335609	0
GAUUAGGGUAUGCUAAGAGGGUGU	22	csa-b2r1-33088	NA	35	siRNA24	1335610	0
CUUUUUGCUUUGGCCCCCCUGAGA	22	tae-b1r1-42211	NA	3	siRNA24	1335611	0
GUCAAGGGAUCAAGUCUUGUAGCU	22	cqi-b1.0r1-9120	NA	38	siRNA24	1335612	0
UUACUGGAUAACCGAUCAAUUGAC	22	ghr-b1.1r1-44634	NA	18	siRNA24	1335613	0
ACUUGGACUAAGUUUAAUUGAGCU	22	csa-b2r1-35656	NA	35	siRNA24	1335614	0
UUUUGUGAUUUGAAUGGACAAUCU	22	oeu-b6r1-5500	NA	29	siRNA24	1335615	0
AAUGGCUAUAGUAGAAGAGAUCAA	22	csi-b2r1-61095	NA	33	siRNA24	1335616	0
GUUUUACGUUUCGACACACGGAUU	22	bna-b1r1-21824	NA	30	siRNA24	1335617	0
AAUCUGAUGUAGCUCCUCUUGGCA	22	stu-b4.04r1-64463	NA	15	siRNA24	1335618	0
UUAAUUACUGUAAUUGCGUUGGUU	22	fan-b1.0r1-4652	NA	23	siRNA24	1335619	0
AGGGACGACAAACGUGAGUAGGUG	22	oeu-b6r1-12681	NA	29	siRNA24	1335620	0
AGAGGAACUUGACGGAUUUGAAUC	22	tae-b1r1-52728	NA	3	siRNA24	1335621	0
AUCACCUCGGAUUCCGUAGUAAGU	22	hbr-b0r1-4282	NA	27	siRNA24	1335622	0
GUUACACGGAUGUGAGCCUUGCAC	22	ccm-b0.32r1-98948	NA	44	siRNA24	1335623	0
GUUACACGGAUGUGAGCCUUGCAC	22	ccm-b0.1r1-9780	NA	45	siRNA24	1335623	0
GAUGACGUGGCGGAAUGAGGAAAG	22	bna-b1r1-93086	NA	30	siRNA24	1335624	0
CUGUGACUUUAUAAUCUUUGGCCU	22	gba-b1.0r1-47572	NA	19	siRNA24	1335625	0
GGGACAUCCCCUCUGACGAGAUGG	22	mac-b2r1-10517	NA	25	siRNA24	1335626	0
AAGACGGAAUCUCAUGGAAAAAAG	22	bvu-b1.2.2r1-1154	NA	39	siRNA24	1335627	0
AUAGUGCGAGUGGCUUAAGUGAUG	22	ghr-b1.1r1-125369	NA	18	siRNA24	1335628	0
AACGGUUGUAGGUGGGUGGUACAG	22	oeu-b6r1-18576	NA	29	siRNA24	1335629	0
GUGUUAGUAGUGACAAGAAAGCAU	22	stu-b4.04r1-7554	NA	15	siRNA24	1335630	0
ACUGAACCAGACAACUUACCGGAU	22	bna-b1r1-32629	NA	30	siRNA24	1335631	0
ACAGGAUUUGUCAAGGGAUAGACC	22	ccm-b0.32r1-105860	NA	44	siRNA24	1335632	0
ACAGGAUUUGUCAAGGGAUAGACC	22	ccm-b0.1r1-113783	NA	45	siRNA24	1335632	0
AGGUGAGUGGACGGUGAGAUUGGC	22	fan-b1.0r1-15210	NA	23	siRNA24	1335633	0
ACACAAAUUAUGAUCAAGAGAUGA	22	mdm-b3.0r1-50611	NA	21	siRNA24	1335634	0
ACACAAAUUAUGAUCAAGAGAUGA	15	mdm-b3.0r1-47206	NA	21	siRNA24	1335634	0
ACACAAAUUAUGAUCAAGAGAUGA	14	mdm-b3.0r1-44162	NA	21	siRNA24	1335634	0
AAACGACGUACGAUUUAGAACGGA	22	sit-b2r1-12194	NA	8	siRNA24	1335635	0
CUUAGACUUAGAGUAGAUGAUGAG	22	cpa-b0.4r1-10168	NA	42	siRNA24	1335636	0
UGUAUUAGCCUUGUAGAUGUUCCC	22	sly-b2.5r1-105029	NA	14	siRNA24	1335637	0
UAAAUCAAGAACUUUAAGGCU	22	cpa-b0.4r1-15059	NA	42	siRNA21	1335638	0
GACGGUUUGAGGACAAGUGGGGGC	22	osa-b1.0r1-70929	NA	1	siRNA24	1335639	0
AGAGACUGUAGCUAAUUUAGAAUU	22	ccm-b0.1r1-118817	NA	45	siRNA24	1335640	0
AAGUAAUUGGAAGAGAGCUAUAGC	22	oeu-b6r1-30874	NA	29	siRNA24	1335641	0
AUGCUGCAGAAAAUAUUUUUC	22	ccl-b1r1-3530	NA	34	siRNA21	1335642	0
GAUGGAACAACGACUGAAGGAGAU	22	car-b2.0r1-14696	NA	11	siRNA24	1335643	0
AGGAGAAUGAGUCAGGAAUGAAGA	22	mac-b2r1-26237	NA	25	siRNA24	1335644	0
ACCUGAACUUAUCUGAACUGAUG	22	bvu-b1.2.2r1-16535	NA	39	siRNA24	1335645	0
UGACUGGCUAACGUACAAUACAAU	22	csa-b2r1-66231	NA	35	siRNA24	1335646	0
AGCAUUGACCGUAUACCCAGAACC	22	bol-b1.0r1-9977	NA	31	siRNA24	1335647	0
AGAUGAGUAGUAUUUGUUGGGCAU	22	tae-b1r1-15545	NA	3	siRNA24	1335648	0
AGGGGUCGGAACUAAAAUUACACU	22	sol-b1r1-47647	NA	40	siRNA24	1335649	0
AGAUGUCGGAACUAAAAUUACACU	7	sol-b1r1-14397	NA	40	siRNA24	1335649	2
AUAAGAACUCUGUGUGGUAAUAAG	22	ppe-b2.0r1-8447	NA	22	siRNA24	1335650	0
GCGGGCUACUGAUUAUGUGGGACG	22	pvu-b1.0r1-6551	NA	10	siRNA24	1335651	0
UCAAGUCGAUUUUCUGGUUAGAUU	22	sly-b2.5r1-59087	NA	14	siRNA24	1335652	0
UCCGGAGAGAGAAUAAAUUUGGUA	22	nta-b0r1-4124	NA	17	siRNA24	1335653	0
AGCUGAACUGAACCAUCUAUAAGC	22	bna-b1r1-61945	NA	30	siRNA24	1335654	0
AGCGGAAUUUGGCGGGAUAGAUGU	22	nta-b0r1-4636	NA	17	siRNA24	1335655	0
AUGUCGCUGGAGAUGAUGGCAAUG	22	clt-b1r1-11131	NA	36	siRNA24	1335656	0
ACACAUUCCAGUAGAUCAUCUAAC	22	pvu-b1.0r1-9376	NA	10	siRNA24	1335657	0
AGAAGAAAAAAGAAAGAUGAAGGG	22	egu-b5.1r1-8491	NA	28	siRNA24	1335658	0
AUAAUUAGGACGCAGCCAACCAGC	22	tae-b1r1-29129	NA	3	siRNA24	1335659	0
GAUGGAACCGCGCUGCAACGAAGC	22	mtr-b4.0r1-63310	NA	12	siRNA24	1335660	0
AUCGACGACGAGUAGGAGGAGGGG	22	egu-b5.1r1-15980	NA	28	siRNA24	1335661	0
AGUAAAAUGUUACUGACUAUUGGU	22	clt-b1r1-22692	NA	36	siRNA24	1335662	0
AAUUAGAUCUAAUAGGAUAGCAUA	22	bra-b1r1-21097	NA	32	siRNA24	1335663	0
CUGAGUUUGAGUCGGGGCCGGAGU	22	ppe-b2.0r1-22310	NA	22	siRNA24	1335664	0
GUAUAGAUCUUGUAUGUAGGUACU	22	zma-b4r1-102169	NA	4	siRNA24	1335665	0
UAUAGAGAUCAUCAAAUGUAGAGA	22	csa-b2r1-29752	NA	35	siRNA24	1335666	0
AAAAGGAAGUUUGAUUGGUUGGAU	22	ppe-b2.0r1-25650	NA	22	siRNA24	1335667	0
ACCGCAAACUGCUGAAACCACAGA	22	bna-b1r1-80988	NA	30	siRNA24	1335668	0
CAUCUCAUAAUACAUCAAACGGCU	22	ppe-b2.0r1-31813	NA	22	siRNA24	1335669	0
UUUUUGAUCGCACGUUAUUGACGC	22	bna-b1r1-86135	NA	30	siRNA24	1335670	0
ACAAGUUGGGUAUGGGGAGGGUAA	22	nta-b0r1-28995	NA	17	siRNA24	1335671	0
CAAUGAUCGAUAGGGUAGACCAGU	22	gba-b1.0r1-39880	NA	19	siRNA24	1335672	0
ACGGACGUGGGCCUUGCAGACGUA	22	ccm-b0.1r1-98082	NA	45	siRNA24	1335673	0
ACGGACGUGGGCCUCGUAGACGUA	9	ccm-b0.32r1-76630	NA	44	siRNA24	1335673	2
ACGGACGUGGGCCUCGUAGACGUA	7	ccm-b0.1r1-11274	NA	45	siRNA24	1335673	2
AGAACUACCUGUGCAUGAAGAUGC	22	osa-b1.0r1-117280	NA	1	siRNA24	1335674	0
GAGAUGACUUUCUGACCUGGAUCC	22	bna-b1r1-88965	NA	30	siRNA24	1335675	0
AGUAGCAUUUAACGGAUUGGAAGA	22	bna-b1r1-23371	NA	30	siRNA24	1335676	0
ACUUAAACUUAUGAAUGCUAGCCU	22	atr-b1r1-27573	NA	46	siRNA24	1335677	0
AUCUGUUUGGCAUUACUGUUGAAA	22	hbr-b0r1-1970	NA	27	siRNA24	1335678	0
AUAAGCAUCUGGUACAACUCCGGA	22	pvu-b1.0r1-35565	NA	10	siRNA24	1335679	0
UGAUUGAAAGAAUCAGAAUAGGAA	22	csi-b2r1-65465	NA	33	siRNA24	1335680	0
AAAAGGACUUAGCCAAGUAGUAAU	22	atr-b1r1-28085	NA	46	siRNA24	1335681	0
UGGUUGUGAAUUAGGAUCGUUGGU	22	oeu-b6r1-13195	NA	29	siRNA24	1335682	0
UUAUAAAAUUGACCCGAUCUGAAA	22	sol-b1r1-19744	NA	40	siRNA24	1335683	0
AGAGACAAAUGGCUGAUAAACUAG	22	egu-b5.1r1-36170	NA	28	siRNA24	1335684	0
ACUGCCGGAGAAGAUCAUACACAA	22	car-b2.0r1-64	NA	11	siRNA24	1335685	0
AUGUUGUAGAUCUUAAAGUGUUA	22	sol-b1r1-24096	NA	40	siRNA24	1335686	0
AUGUUGUAGAUCUUAAAGUGUUA	7	sol-b1r1-35651	NA	40	siRNA24	1335686	0
UGAGUUUUGAAUGAUAUAUCA	22	car-b2.0r1-1346	NA	11	siRNA21	1335687	0
AUUAGAGAUCGACGUCGGAGAGGA	22	fve-b2.0r1-5647	NA	24	siRNA24	1335688	0
AUUUCUCUUAUUGUGUUGAAG	22	csa-b2r1-53131	NA	35	siRNA24	1335689	0
AUCUUGAUCCGAUCUAGCCUGUUU	22	sol-b1r1-26400	NA	40	siRNA24	1335690	0
AGAGGUUGUAGAGGGUGAGGGUGA	22	egu-b5.1r1-43406	NA	28	siRNA24	1335691	0
GGGGACUUUAGUAGAUGGUA	22	sly-b2.5r1-99897	NA	14	siRNA24	1335692	0
GUUUAGUUAAUGGAUUGUGAGAUU	22	ghr-b1.1r1-64883	NA	18	siRNA24	1335693	0
GUGAGGAUGUAGUCCGGAGGAGGA	22	sit-b2r1-12451	NA	8	siRNA24	1335694	0
UUGUACCGAUCUCUGUAAACUGUU	22	bdi-b1.0r1-61786	NA	7	siRNA24	1335695	0
ACCACGGGCUCUUAUGAACUUGCC	22	ccm-b0.32r1-24481	NA	44	siRNA24	1335696	0
ACCACGGGCUCUUAUGAACUUGCC	22	ccm-b0.1r1-113698	NA	45	siRNA24	1335696	0
UCGAUUGCCUUACUCAACAUGU	22	bvu-b1.2.2r1-8590	NA	39	siRNA22	1335697	0
AUUGCUGAUUAGAUCUCAUGUAUG	22	sol-b1r1-31008	NA	40	siRNA23	1335698	0
AUUGUAGAGGCAUUGGAAGAUAAU	22	egu-b5.1r1-47016	NA	28	siRNA24	1335699	0
AUUUAGUCUCUAGAAACAAACGUG	22	hvu-b1r1-1746	NA	5	siRNA24	1335700	0
AGGAAAAAUAAGUUCACACUGAGU	22	sol-b1r1-32288	NA	40	siRNA24	1335701	0
UAGCCGAUCUAAAUUUGUAAAUU	22	cpa-b0.4r1-14289	NA	42	siRNA24	1335702	0
UGCAUGAUGUUCGUAAAGGUG	22	stu-b4.04r1-16783	NA	15	siRNA21	1335703	0
AAGCCUCAAGAAUUUGAUGAUGGA	22	ath-b10r1-5349	NA	50	siRNA24	1335704	0
AAAGACAAGUGGUUCAUGAGGUAU	22	ghr-b1.1r1-72061	NA	18	siRNA24	1335705	0
GAUCGGACGAUUGAAAUCAAUCGC	22	cpa-b0.4r1-22274	NA	42	siRNA24	1335706	0
AGAAGAGAGUAGUUGGCAUGAAUU	22	mac-b2r1-30605	NA	25	siRNA24	1335707	0
GCAACCGCACUGCACUGAGAAGGU	22	sit-b2r1-25808	NA	8	siRNA24	1335708	0
CAAGUAUUGUAAAAUUGGACGCGU	22	cpa-b0.4r1-24079	NA	42	siRNA24	1335709	0
AGGGCCCGUAUGAUUAGUCAAGGU	22	ptc-b3.0r1-8229	NA	43	siRNA24	1335710	0
AAAAGACUUAGAAUCAAAAGGACU	22	ccl-b1r1-11495	NA	34	siRNA24	1335711	0
AAAAGACUUAGAAUCAAAAGGACU	7	ccl-b1r1-4721	NA	34	siRNA24	1335711	0
CGUGGUGUGGAAGAUCUAGCUUGU	22	sol-b1r1-45344	NA	40	siRNA24	1335712	0
CGUGGUGUGGAAGAUCUAGCUUGU	11	sol-b1r1-17075	NA	40	siRNA24	1335712	0
CAAGACUAGUAGCCUUCGGCC	22	ptc-b3.0r1-8743	NA	43	siRNA24	1335713	0
ACUGAACUGAGCUGAGCUGAGCUG	22	bvu-b1.2.2r1-23972	NA	39	siRNA24	1335714	0
AAGUAGGAGGAGAGAAAAUUGGAG	22	mdm-b3.0r1-2357	NA	21	siRNA24	1335715	0
AGUCAAUUCGGGGUCGUUUGGUAC	22	ppe-b2.0r1-1762	NA	22	siRNA24	1335716	0
AGGGAUGCCAGAUAGACUUUUGCA	22	osa-b1.0r1-84847	NA	1	siRNA24	1335717	0
CUUGUUGAGAUAAAGUGUAGUAAC	22	fve-b2.0r1-31343	NA	24	siRNA24	1335718	0
AGCGGAACAUCACGGGGACCGGGU	22	bvu-b1.2.2r1-29356	NA	39	siRNA24	1335719	0
UCAAGACAUUAAUGGUUGAACGCA	22	nta-b0r1-2073	NA	17	siRNA24	1335720	0
AACAAAAGUUGAUGUAGCACUAGC	22	car-b2.0r1-28820	NA	11	siRNA24	1335721	0
GUUGUUGGACGAUGGCGAAGACAC	22	pvu-b1.0r1-6552	NA	10	siRNA24	1335722	0
AAGCCUUGAUUUGUGUUGUUCAGA	22	fve-b2.0r1-33920	NA	24	siRNA24	1335723	0
ACUGUUGGAGUAAUUUUUCUAAUG	22	zma-b4r1-22836	NA	4	siRNA24	1335724	0
UUUGAAUAAUUUAUGACGGUUUAC	22	car-b2.0r1-31388	NA	11	siRNA24	1335725	0
AUAAGUCGACAGUACAAAUUUUGG	22	bra-b1r1-8982	NA	32	siRNA24	1335726	0
UGGGUGCAGAGAGAGGACAUU	22	bra-b1r1-9240	NA	32	siRNA21	1335727	0
UGGAUGCAGAGAGAGGACGUU	13	bra-b1r1-17205	NA	32	siRNA21	1335727	2
AUGGGCUUUAAAUUGAGUUUACGG	22	ghr-b1.1r1-93323	NA	18	siRNA24	1335728	0
AGGUGACGCUGUUGCUAGAUUCGC	22	tae-b1r1-26566	NA	3	siRNA24	1335729	0
AGCCGACCGGAUGAUUGAGCGAUC	22	zma-b4r1-92665	NA	4	siRNA24	1335730	0
ACUUGUCACCCCUACAGUUUACGC	22	csa-b2r1-19981	NA	35	siRNA24	1335731	0
GGUAACUAUGACUGUCGGCCCACA	22	csi-b2r1-43328	NA	33	siRNA24	1335732	0
AACUUAGACCAGUAACAUACAUAU	22	tae-b1r1-30668	NA	3	siRNA24	1335733	0
ACAAUAUUUGAUAUGAACUUUUGC	22	csa-b2r1-23828	NA	35	siRNA24	1335734	0
UAUUGUGAUCAGACCUUCAUUCA	22	bra-b1r1-17232	NA	32	siRNA24	1335735	0
AGACUAAGAUCCCGUUUGGUAGCU	22	clt-b1r1-85156	NA	36	siRNA24	1335736	0
AUAUACGAGAUGCGGCGGGACGGA	22	sly-b2.5r1-68842	NA	14	siRNA24	1335737	0
AAGACUGCAUAUACAAUAAACACU	22	can-b1.6r1-37141	NA	16	siRNA24	1335738	0
AAUCCUCGUCUUGCGAAGAAUGUG	22	bra-b1r1-20840	NA	32	siRNA24	1335739	0
UCUACGUGUUUUUUCUCUGGGCCU	22	atr-b1r1-13238	NA	46	siRNA24	1335740	0
AACGAGCCCCGGAGCGAGCAUACG	22	sly-b2.5r1-73979	NA	14	siRNA24	1335741	0
AAGGAUGGAAGAAGACAAGAAAGG	22	bna-b1r1-11278	NA	30	siRNA24	1335742	0
ACCCGAAUCGGACCGGAAUGCACC	22	ccm-b0.32r1-23888	NA	44	siRNA24	1335743	0
ACCCGAAUCGGACCGGAAUGCACC	22	ccm-b0.1r1-87331	NA	45	siRNA24	1335743	0
UCGAUAAUGUUACUGCACAAACCU	22	gma-b1.0r1-37500	NA	9	siRNA24	1335744	0
AACAUGCAUCCAACGUUCUGGACG	22	ccm-b0.32r1-84102	NA	44	siRNA24	1335745	0
AACAUGCAUCCAACGUUCUGGACG	22	ccm-b0.1r1-107666	NA	45	siRNA24	1335745	0
UUAGAAGAGAUAUAUGAAUGAACC	22	clt-b1r1-26809	NA	36	siRNA24	1335746	0
AGAGAUCGACGAGCAAAGGCGACU	22	mes-b6r1-28907	NA	26	siRNA24	1335747	0
AAAGAAUGGCAGAAGACUGAUAAC	22	mes-b6r1-30967	NA	26	siRNA24	1335748	0
ACUGGUCUUGAGAGAGUUGGAAGA	22	ppe-b2.0r1-30273	NA	22	siRNA24	1335749	0
AAAUUUUGUACCAAGUAAACGACG	22	bdi-b1.0r1-41223	NA	7	siRNA24	1335750	0
AAAUGUCGUCAUACAGUUAAUUAU	22	csa-b2r1-38224	NA	35	siRNA24	1335751	0
UUUCAAGCAGAUCUUUUUGGACAU	22	fan-b1.0r1-1070	NA	23	siRNA24	1335752	0
AAUCAUUAAGUGCUGAACCAGUU	22	ccm-b0.32r1-27782	NA	44	siRNA23	1335753	0
AAUCAUUAAGUGCUGAACCAGUU	14	ccm-b0.1r1-92351	NA	45	siRNA23	1335753	0
AACCAUUAAGUGCUGAACCAGUG	14	ccm-b0.32r1-114269	NA	44	siRNA24	1335753	2
AACCAUUAAGUGCUGAACCAGUG	5	ccm-b0.32r1-84260	NA	44	siRNA24	1335753	2
AGUAUAUCGUAAAAGUAGAAGAUG	22	bna-b1r1-87939	NA	30	siRNA24	1335754	0
CGUGACUAGACAUAUGGCGCGCAC	22	osa-b1.0r1-51879	NA	1	siRNA24	1335755	0
AUUCCGACUCGUUUGAAAAAAAUG	22	ccm-b0.32r1-116873	NA	44	siRNA24	1335756	0
AUUCCGACUCGUUUGAAAAAAAUG	22	ccm-b0.1r1-33827	NA	45	siRNA24	1335756	0
AAAUAGGAUGAAUUGAGACGGU	22	nta-b0r1-32331	NA	17	siRNA24	1335757	0
UAAAAUAUUGUAGAUCGAGUUGAC	22	pvu-b1.0r1-35310	NA	10	siRNA24	1335758	0
AGUGAUGUAGAAAUAAAUGGGAUA	22	bna-b1r1-90769	NA	30	siRNA24	1335759	0
UGGAAAGAAGUAAGAAGCUGA	22	stu-b4.04r1-380	NA	15	siRNA24	1335760	0
UAUAUCGAAUUAUCUCUGUGAGCU	22	mtr-b4.0r1-85388	NA	12	siRNA24	1335761	0
AGCGGAAGUGUAUUGACUGUGAGC	22	clt-b1r1-39662	NA	36	siRNA24	1335762	0
GAUUCUGCCCGACAUGGCUUACA	22	csa-b2r1-45680	NA	35	siRNA24	1335763	0
AAUGAUAAAAGACUAUCGGUGAUA	22	csa-b2r1-46455	NA	35	siRNA24	1335764	0
AGGAGAUUGUGGCGAUGAAGUGGC	22	ccm-b0.32r1-99206	NA	44	siRNA24	1335765	0
AGGAGAUUGUGGCGAUGGAGUGGC	9	ccm-b0.32r1-89242	NA	44	siRNA24	1335765	1
AGAAGAUUGUGGCGAUGGAGUGGC	7	ccm-b0.32r1-67509	NA	44	siRNA24	1335765	2
AGGAGAUUGUGGCGAUGGCGUGGC	6	ccm-b0.32r1-89539	NA	44	siRNA24	1335765	2
AGAAGAUUGUGGCGAUGGAGUGGC	7	ccm-b0.1r1-69785	NA	45	siRNA24	1335765	2
AGGAGAUUGUGGCGAUGGCGUGGC	6	ccm-b0.1r1-112128	NA	45	siRNA24	1335765	2
AAGAGAUUGUGGCGAUGAAGUGAC	4	ccm-b0.1r1-91821	NA	45	siRNA24	1335765	2
AAGAGAUUGUGGCGAUGAAGUGAC	3	ccm-b0.1r1-65344	NA	45	siRNA24	1335765	2
AAGAGAUUGUGGCGAUGGAGUGGC	3	ccm-b0.1r1-131892	NA	45	siRNA24	1335765	2
AUGAGAUUGUGGCGAUGGAGUGGC	3	ccm-b0.1r1-97716	NA	45	siRNA24	1335765	2
AAGGAUCUGUACAUGGUGUUUAUU	22	nta-b0r1-35665	NA	17	siRNA24	1335766	0
AAAGACACUCUAACAUUGAAUCUG	22	cpa-b0.4r1-906	NA	42	siRNA24	1335767	0
AUUGAUUGAGUACCACUAUGUAGA	22	pvu-b1.0r1-39422	NA	10	siRNA24	1335768	0
AGGACUCACGGAUAGGAGAAGAUG	22	zma-b4r1-121688	NA	4	siRNA24	1335769	0
AUGUACUUAUCCUGAGCCACGAGA	22	atr-b1r1-33718	NA	46	siRNA24	1335770	0
CGAGAAUCUGUUGAGCUACCUCCU	22	tae-b1r1-58369	NA	3	siRNA24	1335771	0
AGAUUCUGUAAGCUAGCAAAGUCC	22	csi-b2r1-6978	NA	33	siRNA24	1335772	0
AGAUUCUGUAAGCUAGCAAAGUCC	11	csi-b2r1-61498	NA	33	siRNA24	1335772	0
ACAAAUCAAUGUGGUACAAUGGGG	22	ghr-b1.1r1-61810	NA	18	siRNA24	1335773	0
ACACCAAACUAGAAUAAGAUCUGU	22	ccm-b0.32r1-41350	NA	44	siRNA24	1335774	0
ACACCAAACUAGAAUAAGAUCUGU	22	ccm-b0.1r1-21689	NA	45	siRNA24	1335774	0
UGCCAGUGGACUCAGAAAAGGAUC	22	atr-b1r1-38326	NA	46	siRNA24	1335775	0
AAGGAUAUGGUGUGUUAAUGCAUA	22	fve-b2.0r1-7988	NA	24	siRNA24	1335776	0
UGAAUCUAUUGUAGGCAUCCACAU	22	zma-b4r1-65191	NA	4	siRNA24	1335777	0
UGAAUAUCUGUAAACCUAAAUCGC	22	bvu-b1.2.2r1-9873	NA	39	siRNA24	1335778	0
AAACUGUGCAGUAGAUUUCCAUGA	22	bol-b1.0r1-3309	NA	31	siRNA24	1335779	0
GCUCGGAUUUGACUCUAAAACGGC	22	cpa-b0.4r1-14290	NA	42	siRNA24	1335780	0
CGAUAAAUUGUUAGAACGUAGGUA	22	ghr-b1.1r1-70009	NA	18	siRNA24	1335781	0
UGUAUUGGAGGAGGGUUUUGGAGG	22	mtr-b4.0r1-102590	NA	12	siRNA24	1335782	0
AGAUAACUGUCAUGAAACUCUUCU	22	bvu-b1.2.2r1-13205	NA	39	siRNA24	1335783	0
GUUGGAACUCUAGAAGAAGAUCAA	22	ghr-b1.1r1-6693	NA	18	siRNA24	1335784	0
AAUGACUACUUUGUGAACAGACGU	22	osa-b1.0r1-6813	NA	1	siRNA24	1335785	0
AAACAAACAAGCGGAAAAGAACAG	22	bol-b1.0r1-8697	NA	31	siRNA24	1335786	0
AAGAUGAAUUUCUUCUGGACUGCC	22	bvu-b1.2.2r1-16025	NA	39	siRNA24	1335787	0
UGAGUGACUCAUUGAUCUAAAGGC	22	car-b2.0r1-17525	NA	11	siRNA24	1335788	0
UUUCGAUCACGGAUGAUCCGC	22	bvu-b1.2.2r1-19871	NA	39	siRNA21	1335789	0
ACCGGUUGGAAUUAGGUUCGGUAU	22	sit-b2r1-25296	NA	8	siRNA24	1335790	0
AAAGUACUCUAGUCAACAUGAACA	22	clt-b1r1-601	NA	36	siRNA24	1335791	0
ACGAUUAGACAGGAUAUGGAGCAG	22	can-b1.6r1-16622	NA	16	siRNA24	1335792	0
CCUUACAAUUUUUUUCCCAAUGAU	22	ppe-b2.0r1-482	NA	22	siRNA24	1335793	0
UGGGAUCAUUGUAGAAGAGCAUA	22	sly-b2.5r1-52926	NA	14	siRNA24	1335794	0
AGAUUAAAAAGAAACGGACA	22	bvu-b1.2.2r1-26536	NA	39	siRNA24	1335795	0
AGACACGUAGGUGUUUGACGGAGA	22	csa-b2r1-12282	NA	35	siRNA24	1335796	0
UCAAGUAUCUACUUUUGAACUACU	22	mdm-b3.0r1-8775	NA	21	siRNA24	1335797	0
ACCGCUCUCGAACCGGGAAAAGCU	22	mdm-b3.0r1-74481	NA	21	siRNA24	1335798	0
AAGACAACAAUUUACCAUACCUGA	22	ppe-b2.0r1-9220	NA	22	siRNA24	1335799	0
AAAGACAAAAAACUACAAGAGGGC	22	bna-b1r1-62204	NA	30	siRNA24	1335800	0
ACUCCAUCGGCAUUAAAAGAUUGC	22	ccm-b0.32r1-68742	NA	44	siRNA24	1335801	0
ACUCCAUCGGCAUUAAAAGAUUGC	22	ccm-b0.1r1-17996	NA	45	siRNA24	1335801	0
AUAGGACCGGCUCUGAUACUAUCA	22	bna-b1r1-62975	NA	30	siRNA24	1335802	0
UAGGACGGAGACUUCAGUGAUGAA	22	fve-b2.0r1-35486	NA	24	siRNA24	1335803	0
AGUUUCUCUUAUAGACUAUGGAGA	22	clt-b1r1-13701	NA	36	siRNA24	1335804	0
AGCCGUGAGCUGUAGAAAAAGAUA	22	sly-b2.5r1-63190	NA	14	siRNA24	1335805	0
AAAACUCGGAUUUGGCGGUCU	22	mes-b6r1-16315	NA	26	siRNA21	1335806	0
UUCGCAGACGGAGUAGAUACUGAU	22	clt-b1r1-82585	NA	36	siRNA24	1335807	0
AUUUAUUCGGUGGUAAAAUGCAUU	22	bra-b1r1-14911	NA	32	siRNA24	1335808	0
AGCGAUCAAGUCAGUAGUAAGUGA	22	egu-b5.1r1-14948	NA	28	siRNA24	1335809	0
AGAGGACUAAAUAGGGAAACUCCC	22	ccm-b0.32r1-79750	NA	44	siRNA24	1335810	0
AGAGGACUAAAUAGGGAAAUCCCC	22	ccm-b0.32r1-62381	NA	44	siRNA24	1335810	2
AGAGGACUAUAUAGGGAAACCCCC	15	ccm-b0.32r1-8679	NA	44	siRNA24	1335810	2
AGAGGACUAAAUAGGGAAAUCCCC	12	ccm-b0.32r1-46248	NA	44	siRNA24	1335810	2
AGAGGACUAAAUAGGGAAAUCCCC	8	ccm-b0.32r1-46207	NA	44	siRNA24	1335810	2
AGAGGACUAAAUAGGGAAAUCCCC	6	ccm-b0.32r1-13229	NA	44	siRNA24	1335810	2
AGAGGACUAAAUAGGGAAAUCCCC	5	ccm-b0.32r1-73669	NA	44	siRNA24	1335810	2
AGAGGACUAAAUAGGGAAAUCCCC	3	ccm-b0.32r1-40206	NA	44	siRNA24	1335810	2
AGAGGACUAAAUAGGGAAAUCCCC	19	ccm-b0.1r1-114698	NA	45	siRNA24	1335810	2
AGAGGACUAUAUAGGGAAACCCCC	17	ccm-b0.1r1-84000	NA	45	siRNA24	1335810	2
AGAGGACUAAAUAGGGAAAUCCCC	16	ccm-b0.1r1-33057	NA	45	siRNA24	1335810	2
AGAGGACUAAAUAGGGAAAUCCCC	7	ccm-b0.1r1-22236	NA	45	siRNA24	1335810	2
AGAGGACUAAAUAGGGAAACCCCU	5	ccm-b0.1r1-94147	NA	45	siRNA24	1335810	2
AGAGGACUAAAUAGGGAACCCCCC	4	ccm-b0.1r1-127819	NA	45	siRNA24	1335810	2
AUGAGCUAAGUAACACUGAAGAUG	22	bna-b1r1-74046	NA	30	siRNA24	1335811	0
ACGGAUAUGGGCUAUUGCUUUCGA	22	bna-b1r1-8713	NA	30	siRNA24	1335812	0
UUUCUAUCGAACGUCAGACAGCAA	22	mes-b6r1-25567	NA	26	siRNA24	1335813	0
AUAACAUUCAGGGUCUGUUCUGUU	22	cqi-b1.0r1-5787	NA	38	siRNA24	1335814	0
UCUGAGGGUUUAAAGUGUAAGUGG	22	bna-b1r1-78934	NA	30	siRNA24	1335815	0
CGACUGCGAAGAUCUCAUAGAGGC	22	bna-b1r1-14367	NA	30	siRNA24	1335816	0
AUCAUAUUGGUUGGUGAACGUCUA	22	bra-b1r1-26513	NA	32	siRNA24	1335817	0
AAAAGUUUGUGCGUAAUUGCAACU	22	clt-b1r1-28866	NA	36	siRNA24	1335818	0
UUAGCUGAAUGCAAGCGUGGGGAC	22	mtr-b4.0r1-9106	NA	12	siRNA24	1335819	0
AUCUUAAAUUAAAGAGUCGGAUUG	22	ppe-b2.0r1-27963	NA	22	siRNA24	1335820	0
AUGAUUGGAUUAGUCUAUGGUUGC	22	zma-b4r1-47745	NA	4	siRNA24	1335821	0
GAAUGUAGAAGCAAGACCAGCAUG	22	mac-b2r1-4848	NA	25	siRNA24	1335822	0
AUACACUUCAAUGUUUAGGCU	22	clt-b1r1-39150	NA	36	siRNA24	1335823	0
GGGAUGUACUCCUGAUUCUCAGAG	22	pvu-b1.0r1-37109	NA	10	siRNA24	1335824	0
UGAACUAAGGAUUGGAAGGGUU	22	stu-b4.04r1-1405	NA	15	siRNA24	1335825	0
AUGUAUGAACCAUCACCCUAGAAU	18	ccm-b0.32r1-44013	NA	44	siRNA24	1335826	0
AUGUAUGAACCAUCACCCUAGAAU	22	ccm-b0.1r1-36644	NA	45	siRNA24	1335826	0
AAUGUUAGUCAAAUGUCAUUUAGA	22	clt-b1r1-40947	NA	36	siRNA24	1335827	0
ACACUCUGAGUCAUGGAAUACUGC	22	mtr-b4.0r1-21172	NA	12	siRNA24	1335828	0
UAGAACAUAGUGAUGACGUGACAU	22	tae-b1r1-55037	NA	3	siRNA24	1335829	0
ACUGACGUAUAGCUUUACCACUGA	22	dca-b2.0r1-12905	NA	41	siRNA24	1335830	0
GUUAGUGAUCUCAUACAGUUUCGA	22	csa-b2r1-50563	NA	35	siRNA24	1335831	0
UCGAAGAACUUUAUGACAAGCUGA	22	mac-b2r1-11552	NA	25	siRNA24	1335832	0
UCGAAGAACUUUAUGACAAGCUGA	11	mac-b2r1-9854	NA	25	siRNA24	1335832	0
UCGAAGAACUUUAUGACAAGCUGA	10	mac-b2r1-25027	NA	25	siRNA24	1335832	0
UUGAAGAACUCUAUGACAAGCUGA	16	mac-b2r1-19940	NA	25	siRNA24	1335832	2
AUUGGAUGAUGCAUAGUUGAAGCG	22	tae-b1r1-58882	NA	3	siRNA24	1335833	0
AUUGACGGUAUGACCUAGUGGUUA	22	sol-b1r1-26402	NA	40	siRNA24	1335834	0
AAAGAUUGACUGAAUACGCAAUAA	22	cpa-b0.4r1-6830	NA	42	siRNA24	1335835	0
ACGAUUGGUUGCCAAGACAAGCUC	22	bvu-b1.2.2r1-5000	NA	39	siRNA24	1335836	0
AGUACGGUGGUAUUUGCAACGAGA	22	clt-b1r1-49177	NA	36	siRNA24	1335837	0
AGGGAUUCCUGAGUCAAUGGCACC	22	atr-b1r1-38583	NA	46	siRNA24	1335838	0
AAGACGGCUAAGGGCGGAUUUCAU	22	nta-b0r1-44632	NA	17	siRNA24	1335839	0
AAUUAACGAACUGCAAAAUCUCGC	22	ccm-b0.32r1-42887	NA	44	siRNA24	1335840	0
AGCGGAGGUACCAGAACAAGUGAU	22	fve-b2.0r1-9036	NA	24	siRNA24	1335841	0
CAUACUAAUGUUACGCUGACACAA	22	osa-b1.0r1-65524	NA	1	siRNA24	1335842	0
CAAGUCAAGUUAGGGUCGGAUCAU	22	zma-b4r1-64680	NA	4	siRNA24	1335843	0
CACUCAAAUCGGACUUACGGCGAG	22	car-b2.0r1-8024	NA	11	siRNA24	1335844	0
ACUCGAGGACGCUUUGAUACCCUG	22	ccm-b0.32r1-46215	NA	44	siRNA24	1335845	0
ACUCGAGGACGCUUUGAUACCCUG	22	ccm-b0.1r1-137950	NA	45	siRNA24	1335845	0
AAGACAAGACGUCGGCUAUCGACU	22	osa-b1.0r1-5266	NA	1	siRNA24	1335846	0
AGAAAUCGUAGAAGAAAUGGCCAA	22	stu-b4.04r1-21143	NA	15	siRNA24	1335847	0
GAGAUUUUGGAAUGUAACUAUGUU	22	ccl-b1r1-6102	NA	34	siRNA24	1335848	0
CUUGUUGGCUGCCCCUCUCUCAAU	22	csa-b2r1-66748	NA	35	siRNA24	1335849	0
AGUCUUUCGUUGGAAUCUUAGCCU	22	ccm-b0.32r1-54663	NA	44	siRNA24	1335850	0
AGUCUUUCGUUGGAAUCUUAGCCU	22	ccm-b0.1r1-56790	NA	45	siRNA24	1335850	0
AGAGAUUGGUAAUGCAUGGAUUA	22	stu-b4.04r1-25244	NA	15	siRNA24	1335851	0
AAAAUGAGGAGAGAACAUCUGCCU	22	ccl-b1r1-9437	NA	34	siRNA24	1335852	0
CCAUCAUACAAAAAGAAACGGACU	22	mes-b6r1-616	NA	26	siRNA24	1335853	0
GUUGGAAUGGUCGCGUUGAGAAAA	22	car-b2.0r1-21888	NA	11	siRNA24	1335854	0
AGAGCAUAUGCAGUCUGUACCACU	22	can-b1.6r1-84064	NA	16	siRNA24	1335855	0
ACGGAAACAGAUCUGAAAAUUGUC	22	bna-b1r1-57831	NA	30	siRNA24	1335856	0
ACGGAAACAGAUCUGAAAAUUGUC	9	bna-b1r1-25993	NA	30	siRNA24	1335856	0
GGUGUGAUUGUAAGUGACCCUUGC	22	ccm-b0.32r1-57935	NA	44	siRNA24	1335857	0
GGUGUGAUUGUAAGUGACCCUUGC	22	ccm-b0.1r1-135204	NA	45	siRNA24	1335857	0
AGCGGAUUGUAUAUUAACGGCUC	22	sly-b2.5r1-122999	NA	14	siRNA24	1335858	0
AUAGAUGAUAGAGCACCAUUGUGG	22	fve-b2.0r1-32118	NA	24	siRNA24	1335859	0
UUUCUGAAAGUUGGACCUUGGUGU	22	oeu-b6r1-48302	NA	29	siRNA24	1335860	0
GUUCGGAUUGAAGAGAAGAUGUAU	22	pvu-b1.0r1-6813	NA	10	siRNA24	1335861	0
UAGGCUAAAAGAUCUGGAAGUGAA	22	pvu-b1.0r1-7586	NA	10	siRNA24	1335862	0
ACUUGGAUAAUUCACCUUGGCGAC	22	pab-b1.0cr1-13758	NA	47	siRNA24	1335863	0
AUUGAAGUUGUGGUCUCCUCUUA	22	bvu-b1.2.2r1-34228	NA	39	siRNA24	1335864	0
GAAUGAGAUUGAGUUAGUGCUCCU	22	pvu-b1.0r1-9379	NA	10	siRNA24	1335865	0
AAAAGAUGUGGCUGAAAAUGAAGC	22	ccm-b0.32r1-70791	NA	44	siRNA24	1335866	0
AAAAGAUGUGGCUGAAAAUGAAGC	22	ccm-b0.1r1-97931	NA	45	siRNA24	1335866	0
AAUAAAUGAACAAAUGGACAUGUG	22	bra-b1r1-11818	NA	32	siRNA24	1335867	0
AGGACCCGAUAGAGUGACUGUUGC	7	ccm-b0.32r1-115806	NA	44	siRNA24	1335868	0
AGGACCCGAUAGAGUGACUGUUGC	5	ccm-b0.32r1-124930	NA	44	siRNA24	1335868	0
AGGACCCGAUAGAGUGACUGUUGC	5	ccm-b0.32r1-26720	NA	44	siRNA24	1335868	0
AGGACCCGAUAGAGUGACUGUUGC	3	ccm-b0.32r1-134126	NA	44	siRNA24	1335868	0
AGGACCCGAUAGAGUGACUGUUGC	22	ccm-b0.1r1-10276	NA	45	siRNA24	1335868	0
CGCAAUCUAUGGUAGAUAUAAAGU	22	clt-b1r1-18071	NA	36	siRNA24	1335869	0
ACCGUAAGACCUUAAGACUUUGAG	22	atr-b1r1-7863	NA	46	siRNA24	1335870	0
CAUGAUAGCUUGUAUAAAACAAAU	22	pvu-b1.0r1-16312	NA	10	siRNA24	1335871	0
CCCGAAACGUAGACUACCAACUGA	22	tae-b1r1-32979	NA	3	siRNA24	1335872	0
AUAAGAAUAAUUUCAGGGCGGACA	22	bna-b1r1-6913	NA	30	siRNA24	1335873	0
AACGGGUUGAGUUUUUGUGGGCGG	22	ppe-b2.0r1-20517	NA	22	siRNA24	1335874	0
AAUAAACAACUACGUCUAAGUCUU	22	sly-b2.5r1-138402	NA	14	siRNA24	1335875	0
AAAACAUUGUAGAAAUAGUACGAG	22	zma-b4r1-37482	NA	4	siRNA24	1335876	0
AAGUGGCGCUCAUGGUUAGACUGC	22	tae-b1r1-41959	NA	3	siRNA24	1335877	0
AUUCAUUAUCAGAUCAUUCCAAGU	22	clt-b1r1-30920	NA	36	siRNA24	1335878	0
GUUGGAAAAUAUACUGUUGACGGA	22	bna-b1r1-17711	NA	30	siRNA24	1335879	0
AACAGACGGUUUUGUAGUUGA	22	sbi-b3.0r1-1242	NA	6	siRNA24	1335880	0
AACAGACGGUUUUGUAGUUGA	9	sbi-b3.0r1-23191	NA	6	siRNA24	1335880	0
AACAGACGGUUUUGUAGUUGA	6	sbi-b3.0r1-13961	NA	6	siRNA24	1335880	0
AACAGACGGUUUUGUAGUUGA	6	sbi-b3.0r1-7889	NA	6	siRNA24	1335880	0
AUCAGUCGUGGGACCUGUCGCGUC	22	mes-b6r1-33543	NA	26	siRNA24	1335881	0
AAAAGUGAGAUUCGGACAUGUCUU	22	pvu-b1.0r1-30946	NA	10	siRNA24	1335882	0
CUGGACCUGACUGAUUACAGUUUU	22	csa-b2r1-40027	NA	35	siRNA24	1335883	0
AUACGAUUGAGAAGGGUGAAGGGU	22	can-b1.6r1-51249	NA	16	siRNA24	1335884	0
AUAAGUAGGUCAGGUCAUAAACCC	22	mtr-b4.0r1-83591	NA	12	siRNA24	1335885	0
AUUUUGUUGACUUUUGUGAUGAUG	22	csa-b2r1-43113	NA	35	siRNA24	1335886	0
UUCUGAUGGUCAGACUCUAAGCCU	22	atr-b1r1-27064	NA	46	siRNA24	1335887	0
AAGAAGGGACCGCAUGUGGAAGAA	22	egu-b5.1r1-33326	NA	28	siRNA24	1335888	0
GUGGAUUGGGGACCUUAGAUGGAC	22	osa-b1.0r1-119353	NA	1	siRNA24	1335889	0
AGGAUUUGUAGAAAGAAUAAGAUG	22	ccm-b0.32r1-110615	NA	44	siRNA24	1335890	0
AGGAUUUGUAGAAAGAAUAAGAUG	22	ccm-b0.1r1-36901	NA	45	siRNA24	1335890	0
UUAUCUAACUGUUCAUUCUGAAUA	22	atr-b1r1-29880	NA	46	siRNA24	1335891	0
CUCCAGUAGUACACUUAGCCCU	22	tae-b1r1-55294	NA	3	siRNA24	1335892	0
AUAUGCGAUCGCGGACAUCAAUGU	22	clt-b1r1-43526	NA	36	siRNA24	1335893	0
AUAGGACUCUACUCAAGGUGAUGC	22	bna-b1r1-30319	NA	30	siRNA24	1335894	0
CAACCAAGAACUCAUGAAAAACU	22	gba-b1.0r1-49113	NA	19	siRNA24	1335895	0
CUACAUGUCCAAGACAAGAACUCU	11	fan-b1.0r1-311	NA	23	siRNA24	1335896	0
CUACAUGUCCAAGACAAGAACUCU	22	fve-b2.0r1-3303	NA	24	siRNA24	1335896	0
GCUGGUCGAGAUUAUUUUAAGCGG	22	bna-b1r1-32118	NA	30	siRNA24	1335897	0
AUGAUAUAAUGGGUCUCUUAGAGU	22	ghr-b1.1r1-126655	NA	18	siRNA24	1335898	0
AGACUCCUGUGACUUCUUUUAUGA	22	ghr-b1.1r1-126912	NA	18	siRNA24	1335899	0
UGAGUUAAUAAUGGAUUUGAUCUC	22	atr-b1r1-37560	NA	46	siRNA24	1335900	0
AAUCAUAAGUAGGCGCAGAAUCAG	22	can-b1.6r1-64327	NA	16	siRNA24	1335901	0
GUUAGGUGUUGAUCUUGCGGC	22	bna-b1r1-34946	NA	30	siRNA24	1335902	0
AAUACUUUUGGUACAACUGUGAGU	22	csa-b2r1-54673	NA	35	siRNA24	1335903	0
UAACACCAGUAUAAUUUUGAGGAC	22	clt-b1r1-50204	NA	36	siRNA24	1335904	0
AAUCUAAGAACCGGAAUAAAGGCC	22	egu-b5.1r1-45214	NA	28	siRNA24	1335905	0
AUGGGCAACUGUGAAUGAACGAGU	22	osa-b1.0r1-65269	NA	1	siRNA24	1335906	0
CAUGAGAUGUGUUCCGUUAGUAAC	22	car-b2.0r1-9565	NA	11	siRNA24	1335907	0
AAAGUUCGGUAUCUUGCGACUGGA	22	clt-b1r1-55086	NA	36	siRNA24	1335908	0
AGUCCCGGACAAGUGCUGAUCAUC	20	ccm-b0.32r1-101622	NA	44	siRNA24	1335909	0
AGUCCCGGACAAGUGCUGAUCAUC	13	ccm-b0.32r1-126350	NA	44	siRNA24	1335909	0
AGUCCCGGACAAGUGCUGAUCAUC	22	ccm-b0.1r1-116773	NA	45	siRNA24	1335909	0
AGUCCCGGACAAGUGCUGAUCAUC	13	ccm-b0.1r1-114250	NA	45	siRNA24	1335909	0
AGUCCCGGACAAGUGCUGAUCAUC	8	ccm-b0.1r1-113700	NA	45	siRNA24	1335909	0
AGUCCCGGACAAGUGCUGAUCAUC	3	ccm-b0.1r1-27044	NA	45	siRNA24	1335909	0
AGUCCCGGACAAGUGUUGAUCAUC	4	ccm-b0.1r1-40720	NA	45	siRNA22	1335909	1
AAGGACCCGUUCAUCUUGUAGUAA	22	can-b1.6r1-5345	NA	16	siRNA24	1335910	0
AUCGGAUCGGUCCCUUAAAAAGAC	22	ccm-b0.32r1-51592	NA	44	siRNA24	1335911	0
AUCGGAUCGGUCCCUUAAAAAGAC	22	ccm-b0.1r1-105423	NA	45	siRNA24	1335911	0
AUCGGAUCUGUCCCUUAAAAAGAC	13	ccm-b0.32r1-54165	NA	44	siRNA24	1335911	1
AUCGGAUCUGUCCCUUAAAAAGAC	13	ccm-b0.1r1-83821	NA	45	siRNA24	1335911	1
AGCGAGUUUCGCCGUACAAUAGAG	22	clt-b1r1-60229	NA	36	siRNA24	1335912	0
UCUGCGGUUGUAGAGUCAGACUGU	22	mac-b2r1-27012	NA	25	siRNA24	1335913	0
AGAAAAAUGACACACGAACUGGCA	22	csa-b2r1-3026	NA	35	siRNA24	1335914	0
UAAUUGAUCAGAUUCGUGGACGUU	22	cpa-b0.4r1-24082	NA	42	siRNA24	1335915	0
UAAUUGAUCAGAUUCGUGGACGUU	12	cpa-b0.4r1-1261	NA	42	siRNA24	1335915	0
UGACGAAUGAUUUUGAAAAGACA	22	cpa-b0.4r1-24852	NA	42	siRNA24	1335916	0
AAUUGUAGAAAGUUGGAUUAUACA	22	pvu-b1.0r1-389	NA	10	siRNA24	1335917	0
UUCCUGUAGGCGCAAGUAAAACU	22	can-b1.6r1-18930	NA	16	siRNA24	1335918	0
GAAUAUAGUUCAAUUGAUAUGGAU	22	clt-b1r1-69489	NA	36	siRNA24	1335919	0
AGUCCAUGUGGUCGGAGCGACGGC	22	car-b2.0r1-24972	NA	11	siRNA24	1335920	0
GGUCACAACAUCAGCAUCUGGUGG	22	csa-b2r1-12284	NA	35	siRNA24	1335921	0
ACAUGUCGGUUCUGAAAGGGUAUG	22	osa-b1.0r1-22256	NA	1	siRNA24	1335922	0
AGGUUUGUAGAUCUGACCAGAUCU	22	bna-b1r1-60921	NA	30	siRNA24	1335923	0
AUGACGUCUGCAAGUACUAGCUGC	21	ccm-b0.32r1-57680	NA	44	siRNA24	1335924	0
AUGACGUCUGCAAGUACUAGCUGC	16	ccm-b0.32r1-89459	NA	44	siRNA24	1335924	0
AUGACGUCUGCAAGUACUAGCUGC	22	ccm-b0.1r1-137253	NA	45	siRNA24	1335924	0
AUGACGUCUGCAAGUACUAGCUGC	15	ccm-b0.1r1-41221	NA	45	siRNA24	1335924	0
AGACGGCAGUAGUCGAGGAGAUGG	22	egu-b5.1r1-4355	NA	28	siRNA24	1335925	0
UGUGUGAACUCUUAUGGUUGCAGA	22	mes-b6r1-11166	NA	26	siRNA24	1335926	0
UGUGUGAACUCUUAUGGUUGCAGA	20	mes-b6r1-27300	NA	26	siRNA24	1335926	0
AUACGACGGUUGAAAUGGUGAAAU	22	oeu-b6r1-50866	NA	29	siRNA24	1335927	0
GAAGACGAGGACGAUGAAGGUGAC	22	car-b2.0r1-32929	NA	11	siRNA24	1335928	0
AAUGGGCUGGACUGCGAAACGGGA	22	bra-b1r1-10528	NA	32	siRNA24	1335929	0
AAUGGGCUGGGCUGCGAAAUGGGA	20	bna-b1r1-26169	NA	30	siRNA24	1335929	2
AAUACAACGAUUGACUUCUUAGCC	22	clt-b1r1-78474	NA	36	siRNA24	1335930	0
GUAGAAUCGUGACUUGAGAAACU	22	bvu-b1.2.2r1-35513	NA	39	siRNA24	1335931	0
CUGAUAAUUGGAGAGCUGCAAUGU	22	csa-b2r1-19215	NA	35	siRNA24	1335932	0
AAAUAUAACUAGCUUUUGAUCCGC	22	bna-b1r1-1004	NA	30	siRNA24	1335933	0
AAUUUAUGUUGUCUUAUAUACCGA	22	clt-b1r1-82844	NA	36	siRNA24	1335934	0
AAAACCGGAUCGUGAAAUUCACA	22	bvu-b1.2.2r1-38844	NA	39	siRNA24	1335935	0
AUUGUCUGUUGUUGUUCGAGCUUC	22	bvu-b1.2.2r1-40126	NA	39	siRNA24	1335936	0
AUCGAUGGAUGCAGAGACCAAAGG	22	bdi-b1.0r1-30175	NA	7	siRNA24	1335937	0
AUGGAGGUGAUUGGUAGUUGAUGU	22	bna-b1r1-6914	NA	30	siRNA24	1335938	0
AGGAGGUCAACGGUUUGAGCCACG	22	nta-b0r1-16947	NA	17	siRNA24	1335939	0
AUACGAGUCAGGAUUUGGCCAGUU	22	bna-b1r1-9227	NA	30	siRNA24	1335940	0
AAAUUCCUGGAUCCGCCUCUGCCU	22	ccm-b0.32r1-30277	NA	44	siRNA24	1335941	0
AAAUUCCUGGAUCCGCCUCUGCCU	22	ccm-b0.1r1-85286	NA	45	siRNA24	1335941	0
AGGUAGCAGGUAACAGGUAGUAGG	22	pvu-b1.0r1-21190	NA	10	siRNA24	1335942	0
AAGUAGUAGGUAACAGGUAGUAGG	9	pvu-b1.0r1-12708	NA	10	siRNA24	1335942	2
AGGUAACAGGUAGCAGGUAGUAGG	8	pvu-b1.0r1-21648	NA	10	siRNA24	1335942	2
CUCUCUCUCUUGGAAAACUGGCCU	22	sly-b2.5r1-74238	NA	14	siRNA24	1335943	0
ACCAGAGAUCUUAGGUUCGA	22	ppe-b2.0r1-24372	NA	22	siRNA24	1335944	0
ACUCGUCAGACAUCUUAGUAAUUC	22	ccm-b0.32r1-83593	NA	44	siRNA24	1335945	0
ACUCGUCAGACAUCUUAGUAAUUC	22	ccm-b0.1r1-118163	NA	45	siRNA24	1335945	0
AAGAUCUGUCGACGCCGGCUCAAG	22	bna-b1r1-12312	NA	30	siRNA24	1335946	0
AUGAAAUUACGAACUUACAAACCU	22	ccm-b0.32r1-54742	NA	44	siRNA24	1335947	0
AUGAAAUUACGAACUUACAAACCU	22	ccm-b0.1r1-88614	NA	45	siRNA24	1335947	0
AUCGGGAACUGAGCGUACGUGGCU	22	pvu-b1.0r1-24275	NA	10	siRNA24	1335948	0
ACAACGUGGACCACCAACUAGAGU	22	clt-b1r1-27840	NA	36	siRNA24	1335949	0
AGAAUACGUCACUGGUAGGAUUGA	22	ccm-b0.32r1-80156	NA	44	siRNA24	1335950	0
AGAAUACGUCACUGGUAGGAUUGA	22	ccm-b0.1r1-89894	NA	45	siRNA24	1335950	0
UAGAAUCGUGGGUAACUGAUGGUA	22	nta-b0r1-23359	NA	17	siRNA22	1335951	0
UACAUAAAUAUGUUCACACUAUA	22	bna-b1r1-81248	NA	30	siRNA24	1335952	0
AGGAGUGUCGAAAUGGGAGAGAAU	22	egu-b5.1r1-25804	NA	28	siRNA24	1335953	0
AAUUUCUUGGUUGUAGCAAAAGGC	22	egu-b5.1r1-26062	NA	28	siRNA24	1335954	0
ACCUUCAACUGUGGACUACGGACC	22	atr-b1r1-21689	NA	46	siRNA24	1335955	0
ACCUUCAACUGUGGACUACGGACC	19	atr-b1r1-18149	NA	46	siRNA24	1335955	0
ACCUUCAACUGUGGACUACGGACC	17	atr-b1r1-19730	NA	46	siRNA24	1335955	0
ACCUUCAACUGUGGACUACGGACC	8	atr-b1r1-18143	NA	46	siRNA24	1335955	0
ACCUUCAACUGUGGACUACGGACC	5	atr-b1r1-12405	NA	46	siRNA24	1335955	0
ACGUGUACUUUUAUGCUGAUAUGA	22	ghr-b1.1r1-47459	NA	18	siRNA24	1335956	0
GGAGCGGGGACAAAAAUGCAUGAA	22	can-b1.6r1-48688	NA	16	siRNA24	1335957	0
AACGUCUGUAGAAAGAAAUUGGCU	22	sbi-b3.0r1-2280	NA	6	siRNA24	1335958	0
AACGCCUGUGGAAAGAAAUUGGCU	14	sbi-b3.0r1-4414	NA	6	siRNA24	1335958	2
AGAGUGGAGAUGAACAGCGCCGAC	22	egu-b5.1r1-27875	NA	28	siRNA24	1335959	0
AAAGGGACACAGACGAGAUCGCCU	22	osa-b1.0r1-48277	NA	1	siRNA24	1335960	0
AAGUGGCAGAGUGACCUUGAUGAC	22	bna-b1r1-20024	NA	30	siRNA24	1335961	0
ACUUUAGAUUAUAGAUUCAAACAU	22	csa-b2r1-41056	NA	35	siRNA24	1335962	0
AGUAAUUCAGGUGUGUAGUACGUC	22	stu-b4.04r1-64211	NA	15	siRNA24	1335963	0
ACAAACUGUGGAAGGCAUUGAAGG	22	pvu-b1.0r1-34800	NA	10	siRNA24	1335964	0
AAUACUUCUCUGAAACGGUGUUCU	22	ccm-b0.32r1-96905	NA	44	siRNA24	1335965	0
AAUACUUCUCUGAAACGGUGUUCU	22	ccm-b0.1r1-23277	NA	45	siRNA24	1335965	0
AAAAUGGUUUAAACGGCGAAGAAU	22	bna-b1r1-30063	NA	30	siRNA24	1335966	0
AUUUUGUCAUCGAUGUAGAGUUGA	22	sly-b2.5r1-96307	NA	14	siRNA24	1335967	0
AUUAUCGGCGCUGUUAUUUACGAC	22	car-b2.0r1-2121	NA	11	siRNA24	1335968	0
AUUUAGUCUCUGUUUGAUAACCAU	22	clt-b1r1-50975	NA	36	siRNA24	1335969	0
AUGGUUGUGACUUGGUUCCAGUGC	22	fve-b2.0r1-9297	NA	24	siRNA24	1335970	0
AAUGAGAGGUCCAAGCUAGAUGGU	22	mac-b2r1-19542	NA	25	siRNA24	1335971	0
AAUGAGAGGUCAAAGCUGGAUGGU	14	mac-b2r1-2130	NA	25	siRNA24	1335971	2
AGUGAACUGAGAAAGAUUGGCCAU	22	tae-b1r1-1443	NA	3	siRNA24	1335972	0
AGACAUUCUGGUUCUUCGGAAUU	22	sly-b2.5r1-37791	NA	14	siRNA24	1335973	0
AAGCACUGGCGGAUUCAGCACCUG	22	oeu-b6r1-28063	NA	29	siRNA24	1335974	0
CUUGCAAGACUAACCAACCCGAAA	22	csa-b2r1-60582	NA	35	siRNA24	1335975	0
AUAUCGUGACAAAGCAAGAUGUU	22	csi-b2r1-16787	NA	33	siRNA24	1335976	0
CUGAGAAUCUUUGAAACUGGCUA	22	bol-b1.0r1-6393	NA	31	siRNA23	1335977	0
ACGGGCUUAGCGAAUUUGGAUCGA	22	bna-b1r1-43434	NA	30	siRNA24	1335978	0
GAGGGCUAGAUGAGAUUCAAACU	22	bvu-b1.2.2r1-14745	NA	39	siRNA24	1335979	0
AGCUCGGACUUGACAGAUACGGUG	22	bna-b1r1-46001	NA	30	siRNA24	1335980	0
AAGGUCUGCAAUGAAAAAACAGGA	22	fve-b2.0r1-19650	NA	24	siRNA24	1335981	0
CUCUUAGGACUUUAAUUUAUCAAU	22	ghr-b1.1r1-77442	NA	18	siRNA24	1335982	0
CGGAUGGAGAGAGAGGAGGGAAAC	22	osa-b1.0r1-78400	NA	1	siRNA24	1335983	0
AAUCCAGGAUUAAAGAUCGUUAUC	22	osa-b1.0r1-80207	NA	1	siRNA24	1335984	0
ACUCACUCCUACGGACUCCAGAGA	22	tae-b1r1-13240	NA	3	siRNA24	1335985	0
AACGUGAUUCCUUAUUCUCAAAGC	22	mdm-b3.0r1-1077	NA	21	siRNA24	1335986	0
ACCCGACUUGUUUCUGACCCGAAA	22	ccm-b0.32r1-61577	NA	44	siRNA24	1335987	0
ACCCGACUUGUUUCUGACCCGAAA	22	ccm-b0.1r1-82085	NA	45	siRNA24	1335987	0
ACCCGACGUGUUUCUGACCCGAGA	6	ccm-b0.1r1-111100	NA	45	siRNA24	1335987	2
AUUUUAGAAUGAGUACUACCCGGA	16	ccm-b0.32r1-102434	NA	44	siRNA24	1335988	0
AUUUUAGAAUGAGUACUACCCGGA	9	ccm-b0.32r1-121842	NA	44	siRNA24	1335988	0
AUUUUAGAAUGAGUACUACCCGGA	22	ccm-b0.1r1-133158	NA	45	siRNA24	1335988	0
AUUUUAGAAUGAGUACUCCCGGGA	12	ccm-b0.32r1-96922	NA	44	siRNA24	1335988	2
AUUUCAGAAUCAGUACUACCCGGA	5	ccm-b0.32r1-27253	NA	44	siRNA24	1335988	2
AUUUCAGAAUGAGUAUUACCCGGA	4	ccm-b0.32r1-86101	NA	44	siRNA24	1335988	2
AUUUUAGAAUGAGUACUCCCGGGA	12	ccm-b0.1r1-66307	NA	45	siRNA24	1335988	2
CAAAAACUACUGGAUCUGACCGAA	22	nta-b0r1-26	NA	17	siRNA24	1335989	0
AUUACAGUGGUGCGUCGUUUUGAU	22	clt-b1r1-71803	NA	36	siRNA24	1335990	0
CAAACGUAAUGAGAUGAGAUCCAC	22	csa-b2r1-11516	NA	35	siRNA24	1335991	0
AAGCCGGAUGAACAAAAGACUAUC	22	ccm-b0.32r1-64137	NA	44	siRNA24	1335992	0
GUAGAUUAAGUCAUCGAUUGUACU	22	car-b2.0r1-27284	NA	11	siRNA24	1335993	0
CUUAAGAACUCUAAGGCCGAACCC	22	mdm-b3.0r1-74227	NA	21	siRNA24	1335994	0
UUUGAUCAUCAAUGGUGCAUGUAG	22	zma-b4r1-22326	NA	4	siRNA24	1335995	0
GUCGAACUUUGAAUUACUAAGACC	22	car-b2.0r1-30623	NA	11	siRNA24	1335996	0
GUCGAACUUUGAAUUACUAAGACC	20	car-b2.0r1-30626	NA	11	siRNA24	1335996	0
UAUCGUGUUACGAUUGAAGUGUGA	22	fve-b2.0r1-34969	NA	24	siRNA24	1335997	0
UAAAAGACUGUAGCACCUUGUGUU	22	bdi-b1.0r1-20934	NA	7	siRNA24	1335998	0
AUCAUACUUACAAUAUCGGGAUCU	22	bra-b1r1-9244	NA	32	siRNA24	1335999	0
AGGUAGAACGAGAAUCGAUUAUGU	22	pvu-b1.0r1-10151	NA	10	siRNA24	1336000	0
AGUAGAAGAGUAUCUGACGUGGAG	22	bna-b1r1-65036	NA	30	siRNA24	1336001	0
AACGGGCAGUGGAAAAGAAGGUGC	22	bna-b1r1-1261	NA	30	siRNA24	1336002	0
AAGAUAUGUGAACUCGUGUGUGAG	22	pvu-b1.0r1-14005	NA	10	siRNA24	1336003	0
AGUAGAUGGAUGGUAGACAAUCAA	22	egu-b5.1r1-12109	NA	28	siRNA24	1336004	0
GUUACUUGUUCGUGUUUGAAGUGC	22	csa-b2r1-23320	NA	35	siRNA24	1336005	0
AUACGAUAUGGACACUUUGAUAGG	22	pvu-b1.0r1-16058	NA	10	siRNA24	1336006	0
GCACUGGCAGAGUCGGAAUGAAGA	22	sly-b2.5r1-70645	NA	14	siRNA24	1336007	0
UGGGUUGUAGCGGCCUUAGAUGAA	22	mes-b6r1-22233	NA	26	siRNA24	1336008	0
AAGAAAAUCGUUCUGAAUAAAACU	22	ccm-b0.32r1-111871	NA	44	siRNA24	1336009	0
AAGAAAAUCGUUCUGAAUAAAACU	22	ccm-b0.1r1-18470	NA	45	siRNA24	1336009	0
AAGACUGCAUACACACCACCCUU	22	can-b1.6r1-38171	NA	16	siRNA24	1336010	0
AAAGAUCCGGUCUAGAGAUAAUGU	22	ccm-b0.32r1-57118	NA	44	siRNA24	1336011	0
AAAGAUCCGGUCUAGAGAUAAUGU	22	ccm-b0.1r1-20519	NA	45	siRNA24	1336011	0
AUGUAGAUAUCUCUUAAUGGCGUG	22	nta-b0r1-19514	NA	17	siRNA24	1336012	0
AAGAUAGAACCCGAUAAUAUUAGC	22	bna-b1r1-77649	NA	30	siRNA24	1336013	0
UUUAUUAGUAGAGAAGUCAAACA	22	bra-b1r1-27030	NA	32	siRNA24	1336014	0
UUUAUAGUAGAAGUCAAAUUGCAU	22	gba-b1.0r1-34503	NA	19	siRNA24	1336015	0
UUCCUUCAACAAUAAUCUCGCAAG	22	atr-b1r1-20154	NA	46	siRNA24	1336016	0
AUAGAAGGACCUGUCUUGUAACCC	22	bra-b1r1-30379	NA	32	siRNA24	1336017	0
AGGACUCCACCGGCUUCAAGGACU	22	osa-b1.0r1-113426	NA	1	siRNA24	1336018	0
AGGUUCGGAUUUUUCAUGAGUUAG	22	bna-b1r1-19254	NA	30	siRNA24	1336019	0
AUUGGACUCACUAACAUUAAUGUG	22	clt-b1r1-33746	NA	36	siRNA24	1336020	0
AAGAAGUUUUAUCAGAUGAGAGAU	22	sbi-b3.0r1-2795	NA	6	siRNA24	1336021	0
AUGCGGAAGACUUAAAACUCAAAC	22	sly-b2.5r1-84244	NA	14	siRNA24	1336022	0
AGGAGAACGGGUGAAUAUAUCAUU	22	sly-b2.5r1-19054	NA	14	siRNA24	1336023	0
AUGGGGAUUGUGGAGAAAGCCGCA	22	egu-b5.1r1-30476	NA	28	siRNA24	1336024	0
AAAGAGGCGCAUGUACGGACAGAU	22	tae-b1r1-49908	NA	3	siRNA24	1336025	0
AACAGUAAUGACAUAAAUGAACCA	22	sly-b2.5r1-86302	NA	14	siRNA24	1336026	0
UUUGAGGACUUCUAGAGGAGACGU	22	ppe-b2.0r1-38238	NA	22	siRNA24	1336027	0
UUUAAUGUGUAGCAAUUUAACCCU	22	clt-b1r1-41465	NA	36	siRNA24	1336028	0
AAAGGAAUGAAGUAGUCGAACGGA	22	egu-b5.1r1-36949	NA	28	siRNA24	1336029	0
AGGAUUCGAUCUUGAUCUAGAGUG	22	csi-b2r1-4920	NA	33	siRNA24	1336030	0
UUAAGUUCAGUAGUUAUUGGCCC	22	sly-b2.5r1-94251	NA	14	siRNA24	1336031	0
AAUGUCUGCAUACACACUACUGAG	22	nta-b0r1-40281	NA	17	siRNA24	1336032	0
AUUUGAUGGACGAUGGUAGAUGGG	22	car-b2.0r1-2122	NA	11	siRNA24	1336033	0
AGGUAGAGAGGUUGAAUCUGAUAG	22	stu-b4.04r1-75245	NA	15	siRNA24	1336034	0
UCGCCUUGAGCAGAGGGACUGCGG	22	bdi-b1.0r1-59476	NA	7	siRNA24	1336035	0
UAAAAACUUGUAUUGGGCGGCACC	22	clt-b1r1-52262	NA	36	siRNA24	1336036	0
GAAUAUUGUGGUGAGGAACACGAC	22	car-b2.0r1-9823	NA	11	siRNA24	1336037	0
AGUGACUGAAGUACUUGACGG	22	bol-b1.0r1-5113	NA	31	siRNA24	1336038	0
UUGACAAGGCACGAAUGUAGACCU	22	clt-b1r1-56884	NA	36	siRNA24	1336039	0
UGAUGUUUCGCUUGUAGAGCGGUC	22	mtr-b4.0r1-37095	NA	12	siRNA24	1336040	0
UCUGUGUGUGUCUGUGAUACGUG	22	ccm-b0.32r1-49546	NA	44	siRNA24	1336041	0
AGGAUCUGGCCGGAGGCAGGAGAG	22	osa-b1.0r1-71712	NA	1	siRNA24	1336042	0
AAUGGGUCUUGUAAGAUGGUAUA	22	bol-b1.0r1-7165	NA	31	siRNA24	1336043	0
UGACCCAAACGAACGAUGACGGAC	22	tae-b1r1-5550	NA	3	siRNA24	1336044	0
UACAUCUGGACACAAGUUCUGCCU	22	can-b1.6r1-73557	NA	16	siRNA24	1336045	0
AGUGACAUUGUUGUGCCGACGGUU	22	mac-b2r1-24953	NA	25	siRNA24	1336046	0
UAUACAAUUCUGUUGGAUAAAGCU	22	sly-b2.5r1-108886	NA	14	siRNA24	1336047	0
UUGGAUCAUCAUGAGAAGACAGUU	22	bol-b1.0r1-10241	NA	31	siRNA24	1336048	0
GGGUUCCAAUAUCGACAUGAAGGG	22	clt-b1r1-61521	NA	36	siRNA24	1336049	0
AAAGAGACAUUUUUAGACGGCUGA	22	can-b1.6r1-78171	NA	16	siRNA24	1336050	0
AAAAGAACCCUAGCAGAGCCACAC	22	ghr-b1.1r1-77187	NA	18	siRNA24	1336051	0
UGAAGUAGUUGUUAUUGU	22	clt-b1r1-63580	NA	36	siRNA24	1336052	0
GAGGUGGACCAAACUUGACAUGGC	22	tae-b1r1-11959	NA	3	siRNA24	1336053	0
AUCCAAUCCUUGUAAACGAUGA	22	bvu-b1.2.2r1-20899	NA	39	siRNA24	1336054	0
GAAAAUGAUGAUACAACUGCAGAG	22	bol-b1.0r1-15883	NA	31	siRNA24	1336055	0
AACGGGAAUUGAACUCUAUGAGAU	22	stu-b4.04r1-28837	NA	15	siRNA24	1336056	0
UAGUUAUUGUCGUUCAACGGCGGU	22	car-b2.0r1-22916	NA	11	siRNA24	1336057	0
UGUACGGAUAUUGUUAAACGGGUU	22	mes-b6r1-2936	NA	26	siRNA24	1336058	0
UGUGCGGGUAUUGUUAAACGGGUU	7	mes-b6r1-7421	NA	26	siRNA24	1336058	2
AAUAUAUUUGUGAAUGAGACGGUG	22	bvu-b1.2.2r1-25516	NA	39	siRNA24	1336059	0
AGUUAUUACAUGUGACGUAGGCCU	22	ccm-b0.32r1-61578	NA	44	siRNA24	1336060	0
AGUUAUUACAUGUGACGUAGGCCU	22	ccm-b0.1r1-82086	NA	45	siRNA24	1336060	0
AGGGCUGAGAGUGCUGGGACGGUU	22	mes-b6r1-6028	NA	26	siRNA24	1336061	0
GUUGUUAACGGAACGGUAGUAAAU	22	csi-b2r1-33010	NA	33	siRNA24	1336062	0
UUUUGAUGAUGUGGCAUAGCUGAG	22	bna-b1r1-60152	NA	30	siRNA24	1336063	0
AUUUCAAUUACAAAGGACUGUAUU	22	ccm-b0.32r1-30609	NA	44	siRNA24	1336064	0
AUUUCAAUUACAAAGGACUGUAUU	22	ccm-b0.1r1-70951	NA	45	siRNA24	1336064	0
UCAUAAUAUAGUCGGAUGAGGCAU	22	ppe-b2.0r1-8453	NA	22	siRNA24	1336065	0
AACAGUACCGGUCGUCUAUGAACA	22	bna-b1r1-62465	NA	30	siRNA24	1336066	0
AAAUACGGAUUAUCAGAGGCUCGC	22	osa-b1.0r1-91529	NA	1	siRNA24	1336067	0
UCCAAGCGACAGAACACUGUCU	22	zma-b4r1-24126	NA	4	siRNA22	1336068	0
AUCCGACAGUAACCUUGUAACACC	22	ccm-b0.32r1-69770	NA	44	siRNA24	1336069	0
AGGAGCCUGCGAAUUGAUGACGUG	22	bna-b1r1-65809	NA	30	siRNA24	1336070	0
AGGUUCCAAGGUCAAUAACUC	22	pab-b1.0cr1-18625	NA	47	siRNA21	1336071	0
CCUAUCAGAGAAUCGCGUACGAGC	22	tae-b1r1-29647	NA	3	siRNA24	1336072	0
AUGUUGAUAUUGUAGGUACAAGAU	22	bna-b1r1-4346	NA	30	siRNA24	1336073	0
AAAUCAGGACGAGUUUGAGUGGGC	22	car-b2.0r1-39355	NA	11	siRNA24	1336074	0
AAAGUUACUUGGACCAGAAGAUCU	22	egu-b5.1r1-12884	NA	28	siRNA24	1336075	0
UCAAUGAUAGCCAGUGAUAGAACU	22	clt-b1r1-19103	NA	36	siRNA24	1336076	0
AGGACCUCAAUGAUCGAUUGCACC	22	fve-b2.0r1-44033	NA	24	siRNA24	1336077	0
AGGACCUCAAUGAUCGAUUGCACC	13	fve-b2.0r1-44045	NA	24	siRNA24	1336077	0
AAUCGAUCAUAAGACUUCAGACUG	22	ccm-b0.32r1-12682	NA	44	siRNA24	1336078	0
AAUCGAUCAUAAGACUUCAGACUG	22	ccm-b0.1r1-87880	NA	45	siRNA24	1336078	0
UUAUCAAGGGUCGUCUUUUAAU	22	can-b1.6r1-35864	NA	16	siRNA22	1336079	0
AGUUGGAUGAUGGAUCGUAGGUAU	22	egu-b5.1r1-15469	NA	28	siRNA24	1336080	0
AAGAAUGAGCGGUUGCUGUAAAUA	22	nta-b0r1-16435	NA	17	siRNA24	1336081	0
AAAGGAUAACAGACAUCGAACGUC	22	clt-b1r1-22440	NA	36	siRNA24	1336082	0
GAGUGUUGUCUGUACGGACGGAGC	22	bna-b1r1-8459	NA	30	siRNA24	1336083	0
GUCAGGGACUUUGACGGUAGGAAA	22	tae-b1r1-35810	NA	3	siRNA24	1336084	0
CCGUAACCAAUUUCUACCUAGAAC	22	pvu-b1.0r1-21707	NA	10	siRNA24	1336085	0
AGGACGACGAACCUGAGACUGGGU	22	osa-b1.0r1-110334	NA	1	siRNA24	1336086	0
AGAAGUCUCCUCAGGCAGAGCUCG	22	nta-b0r1-24387	NA	17	siRNA24	1336087	0
AGAAGAUGGUUGAUGGUGGAAGGG	22	egu-b5.1r1-25288	NA	28	siRNA24	1336088	0
AAGGAUCGAGGAGAAGAAGAAGGC	22	egu-b5.1r1-26064	NA	28	siRNA24	1336089	0
GAUGAGGUGCAGCAGGUUGGACGC	22	osa-b1.0r1-113942	NA	1	siRNA24	1336090	0
AGACUUCAGAAUUCAGAAUAGACG	22	bna-b1r1-85626	NA	30	siRNA24	1336091	0
AUGAGUCGUUUUGGGCCUCACGGU	22	egu-b5.1r1-28394	NA	28	siRNA24	1336092	0
UAAGAGACAUGUCAGAGCUGG	22	atr-b1r1-25531	NA	46	siRNA21	1336093	0
GCGGCGUUACUCUGUUGGCAGCAU	22	tae-b1r1-49653	NA	3	siRNA24	1336094	0
AUCCCGUACUUGCCAAUCAAACAA	22	sly-b2.5r1-20338	NA	14	siRNA24	1336095	0
GAGAUUGUGGGAGGGCGUUUGUCG	22	fan-b1.0r1-3123	NA	23	siRNA24	1336096	0
GUAGAUAUUGAACAGAUCUCUGGU	22	zma-b4r1-116300	NA	4	siRNA24	1336097	0
AAGAGGGACAUCGUGAUAACCAGA	22	mac-b2r1-5369	NA	25	siRNA24	1336098	0
AAGAGGGACAUCGAGAUAACCAGA	15	mac-b2r1-24225	NA	25	siRNA24	1336098	1
AAGAGGGACAUCGAGAUAACCGGA	17	mac-b2r1-3918	NA	25	siRNA24	1336098	2
AAGAGGGACAUCGAGAUAACCGGA	14	mac-b2r1-2550	NA	25	siRNA24	1336098	2
AAGAGGGACAUCGAGAUAACCGGA	4	mac-b2r1-26628	NA	25	siRNA24	1336098	2
AGACGUUAGAGUCUGCUUACGUGG	22	mac-b2r1-6916	NA	25	siRNA24	1336099	0
AGAUGUUAGAGUCUGUUUACGUGG	3	mac-b2r1-263	NA	25	siRNA24	1336099	2
UUCGGAAGCAGCCUGUUGUGGC	22	ccm-b0.32r1-33419	NA	44	siRNA22	1336100	0
UUCGGAAGCAGCCUGUUGUGGC	22	ccm-b0.1r1-100836	NA	45	siRNA22	1336100	0
AAGGUUUGAUCGUGGAUACGGACA	22	pvu-b1.0r1-39171	NA	10	siRNA24	1336101	0
AGGGACUUUCACAUUCUCCAGAGA	22	bna-b1r1-94379	NA	30	siRNA24	1336102	0
ACGCUAGAACGACCAAUUUGGGCG	22	sbi-b3.0r1-11553	NA	6	siRNA24	1336103	0
UCUGUUCUAAACAGUAGAGUUCGC	22	fan-b1.0r1-9028	NA	23	siRNA24	1336104	0
AUCUGUCAAAAAUGAACCGUUCGU	22	fan-b1.0r1-11344	NA	23	siRNA24	1336105	0
UCUGAAGUAAUCGAACACCACAAC	22	car-b2.0r1-70	NA	11	siRNA24	1336106	0
AUCGGAGAUGCUAAGACAUUAGUU	22	mdm-b3.0r1-45742	NA	21	siRNA24	1336107	0
AAAAGUGGACAUAACUCAACUAGC	22	clt-b1r1-46101	NA	36	siRNA24	1336108	0
AAGUUAUAACCAGAAGGCUCUCCA	22	bna-b1r1-32121	NA	30	siRNA24	1336109	0
AUAAGACGUCUAGAAUGCCGACGA	22	sbi-b3.0r1-16182	NA	6	siRNA24	1336110	0
GUUACUUUUGAAAGUUCGAAAGAC	22	clt-b1r1-47644	NA	36	siRNA24	1336111	0
AUUUGUGAAGAAGCUGAAAAUAAA	22	zma-b4r1-126838	NA	4	siRNA24	1336112	0
UUUGUUUAGUACUUUUGAGUUAUU	22	cpa-b0.4r1-7348	NA	42	siRNA24	1336113	0
AAGUAUGAGUUAGAGUCGGACAGG	22	ghr-b1.1r1-128708	NA	18	siRNA24	1336114	0
AUGACAUAAUUGGGUAUUGGACGU	22	sol-b1r1-28966	NA	40	siRNA24	1336115	0
AUGACAUAAUUGGGUUUUGGAUGU	5	sol-b1r1-41333	NA	40	siRNA24	1336115	2
GCUCUGUAAACUAAGGCGAGAUGC	22	fan-b1.0r1-17282	NA	23	siRNA24	1336116	0
UCUGAAUACAUUGAGAGGGCC	22	atr-b1r1-42939	NA	46	siRNA24	1336117	0
GAGGACUCAACUCAACAGAGA	22	tae-b1r1-1701	NA	3	siRNA21	1336118	0
AAUAUUUGUCCCAGAUUGUAUGUC	22	mtr-b4.0r1-35047	NA	12	siRNA24	1336119	0
AAUAUUUGACAUGGACGAGAGGGA	22	bna-b1r1-42408	NA	30	siRNA24	1336120	0
AAUAUUUUACAUGGACGAGAUGGA	15	bna-b1r1-17046	NA	30	siRNA24	1336120	2
ACAAUCGAACUCGCUUACAUACAU	22	tae-b1r1-4014	NA	3	siRNA24	1336121	0
AACAGUCAGUAGGUGAUGCCUAAG	22	csa-b2r1-63151	NA	35	siRNA24	1336122	0
CGUUAUUCCCAAACUGGCACCUA	22	ccm-b0.32r1-50315	NA	44	siRNA23	1336123	0
CGUUAUUCCCAAACUGGCACCUA	22	ccm-b0.1r1-19871	NA	45	siRNA23	1336123	0
AGGGGAGGAGAACGCAACUACGUG	22	bvu-b1.2.2r1-15259	NA	39	siRNA24	1336124	0
AGUUUACUGCAUACUGUGACAACU	22	sit-b2r1-20165	NA	8	siRNA24	1336125	0
AAAUUUCACCUGAAAUGCGUCGGC	22	tae-b1r1-9653	NA	3	siRNA24	1336126	0
AAUAUCUCAGAUGGUCACUUAACU	22	stu-b4.04r1-24224	NA	15	siRNA24	1336127	0
AAGGACCAAACAUACAAAUAAGAC	22	mac-b2r1-30355	NA	25	siRNA24	1336128	0
AAGGACCAAACAUACAAUUGAGAC	18	mac-b2r1-19398	NA	25	siRNA24	1336128	2
AAUUUUAUCCUACACUAUGUGCCU	22	ccl-b1r1-9699	NA	34	siRNA24	1336129	0
AGGAAACGGCCCGUAGUCUUGGUU	22	osa-b1.0r1-147184	NA	1	siRNA24	1336130	0
AAUUAACCUGACGUAGACUAGACC	22	car-b2.0r1-25232	NA	11	siRNA24	1336131	0
CAGAAUAAUUUUGUUGAAGACG	22	csa-b2r1-10231	NA	35	siRNA24	1336132	0
CACUGUUGUUGGCUCUAAGGGCAU	22	tae-b1r1-18114	NA	3	siRNA24	1336133	0
AAAUAUUUUGGACAAAAUGACACU	22	sly-b2.5r1-120435	NA	14	siRNA24	1336134	0
ACGACUGAAGCUUAGGCGUCACAC	22	hvu-b1r1-20451	NA	5	siRNA24	1336135	0
ACAUCUUUGUGUUAGUGACCAAGA	22	clt-b1r1-6516	NA	36	siRNA24	1336136	0
AAUGCCUAGGGACCUUGAGUGAAU	22	osa-b1.0r1-86646	NA	1	siRNA24	1336137	0
AAGCGCGGAUCAAAAUCUAGUACG	22	bra-b1r1-5385	NA	32	siRNA24	1336138	0
CGAGUUGGACCUGGAGGACGUGGC	22	clt-b1r1-7547	NA	36	siRNA24	1336139	0
UGGACGAUCUGCACACGGAGGCAU	22	tae-b1r1-21190	NA	3	siRNA24	1336140	0
GAUUCCUGUUGUAAAAACGGGGGG	22	osa-b1.0r1-23805	NA	1	siRNA24	1336141	0
GUUAUAGGGAGGAGAGAGGCGAGA	22	sly-b2.5r1-125311	NA	14	siRNA24	1336142	0
ACUAAAAACCAAGGACUAAAGAUU	22	zma-b4r1-89592	NA	4	siRNA24	1336143	0
AAUAGGACACAGAUACGAACACGG	22	pvu-b1.0r1-11180	NA	10	siRNA24	1336144	0
AGGGUAUUGCGUGGACGAGCUGGC	22	bdi-b1.0r1-27869	NA	7	siRNA24	1336145	0
AACCAACCUUAUCUUAUCCAGUCU	22	mdm-b3.0r1-18791	NA	21	siRNA24	1336146	0
AAAAACAUCAUCGUCUAUAAUUGC	22	clt-b1r1-19360	NA	36	siRNA24	1336147	0
AGCACGCGUCUGUACCUUGUGGCC	22	csa-b2r1-24864	NA	35	siRNA24	1336148	0
AUCCCAGUCUGUAGAUUACAAGUC	22	atr-b1r1-9659	NA	46	siRNA24	1336149	0
AUCCCAGUCUGUAGAUUACAUGUC	4	atr-b1r1-34359	NA	46	siRNA24	1336149	1
CAUACGGAACUCGACCACACAGUC	22	mtr-b4.0r1-886	NA	12	siRNA24	1336150	0
UUGUACACAUAUGAUCGCAAUA	22	csa-b2r1-26151	NA	35	siRNA22	1336151	0
CAAGUUGGUUGAGACGUGGCG	22	can-b1.6r1-36890	NA	16	siRNA21	1336152	0
UGACUAGAUGAUAAUCAUACGCCU	22	csa-b2r1-26923	NA	35	siRNA24	1336153	0
UUUACGGCGAAAAAAGAUAAGGGC	22	mes-b6r1-23775	NA	26	siRNA24	1336154	0
AGUAUAAAAAUAGUGAAAGAUAUG	22	csa-b2r1-30271	NA	35	siRNA24	1336155	0
AGGAAUGGGCCUGAUAAUAUCUGA	22	ppe-b2.0r1-24119	NA	22	siRNA24	1336156	0
GGAGGAAGUAGAUUACAAGAAGGA	22	egu-b5.1r1-20380	NA	28	siRNA24	1336157	0
AAUGUAUGGCUGAGAUUGAGAUGG	22	tae-b1r1-39913	NA	3	siRNA24	1336158	0
AGUACGACCGCAGUUUCUAGAAUG	22	osa-b1.0r1-108016	NA	1	siRNA24	1336159	0
AUACUUCAACGGUCGUCGGUCUAU	22	oeu-b6r1-1154	NA	29	siRNA24	1336160	0
AGAAUAGGAGGAACCUUUGAGCCU	22	atr-b1r1-18620	NA	46	siRNA24	1336161	0
AGAAUAGGAGGAACCUCUGAGCCU	7	atr-b1r1-24566	NA	46	siRNA24	1336161	1
AACGUCGGAAUACUGUCUACAACA	22	pvu-b1.0r1-29924	NA	10	siRNA24	1336162	0
AAAAUGAUCGAUAGUGGACAAAUU	22	mdm-b3.0r1-33676	NA	21	siRNA24	1336163	0
AACGGAUUCGGCACAGUGCAACGG	22	tae-b1r1-46834	NA	3	siRNA24	1336164	0
UAAACGAUCGAGUACAAAUAAAAU	22	csa-b2r1-40546	NA	35	siRNA24	1336165	0
AGUGAUAGAAGGCUACUGGGUACA	22	egu-b5.1r1-29958	NA	28	siRNA24	1336166	0
AGAUUAUGUAGAUAGGUUUCUCAG	22	bra-b1r1-34242	NA	32	siRNA24	1336167	0
AAUAAGAUGUAGACUUUCAUUAGU	22	fan-b1.0r1-3380	NA	23	siRNA24	1336168	0
UACUUUAAGGGUAAGUAGAUGAGU	22	csa-b2r1-45944	NA	35	siRNA24	1336169	0
UUCUUCUGUGUGUCACCCUACCCU	22	osa-b1.0r1-120908	NA	1	siRNA24	1336170	0
AAAACUGUUGGAGAUGCUCGAGCU	22	sbi-b3.0r1-9744	NA	6	siRNA24	1336171	0
AAGAUCUUUGUGUAUCUCUGAGGU	22	cpa-b0.4r1-137	NA	42	siRNA24	1336172	0
AGAUAUCGAGUUCCAGACAUCUGA	22	hbr-b0r1-5571	NA	27	siRNA24	1336173	0
AAAACGUCGUGCUACCUAUUGUGU	22	cpa-b0.4r1-1682	NA	42	siRNA24	1336174	0
AAAACGUCGUGCUAUCUAUUAUGU	6	cpa-b0.4r1-15727	NA	42	siRNA24	1336174	2
AUGUUGCGGGAUGCUAGAUUGUAG	22	bna-b1r1-95148	NA	30	siRNA24	1336175	0
UAAACAUCUGAAAUGCAUACUUCC	22	mac-b2r1-9497	NA	25	siRNA24	1336176	0
ACGAUCACCCCUAAUUGUUUGACU	22	clt-b1r1-45073	NA	36	siRNA24	1336177	0
CUCAUAUCUCAAAGUUGACGGUAC	22	csa-b2r1-53395	NA	35	siRNA24	1336178	0
AAAAGAACCCAGACGAGAUCGCCC	22	osa-b1.0r1-66302	NA	1	siRNA24	1336179	0
AAUCCGUCGAUGUGGGCCUGAUGU	22	bvu-b1.2.2r1-8341	NA	39	siRNA24	1336180	0
ACAUACUCGUACCAUGGACAUCGC	22	bvu-b1.2.2r1-10648	NA	39	siRNA24	1336181	0
CAGUGAAACAGUAGUAAAACGACA	22	csi-b2r1-15500	NA	33	siRNA24	1336182	0
ACGAAAUUCGAACUAUGAAAUUGG	22	ccm-b0.32r1-19251	NA	44	siRNA24	1336183	0
ACGAAAUUCGAACUAUGAAAUUGG	22	ccm-b0.1r1-117289	NA	45	siRNA24	1336183	0
ACAGAAUUCGAACUAUGAAAUUGG	13	ccm-b0.32r1-45173	NA	44	siRNA24	1336183	2
ACAGAAUUCGAACUAUGAAAUUGG	13	ccm-b0.1r1-94065	NA	45	siRNA24	1336183	2
ACGGAAUUCUAACUAUGAAAUUGG	7	ccm-b0.1r1-49838	NA	45	siRNA24	1336183	2
CGGAUUCGGAUAAAAUUUUCAGGC	22	bna-b1r1-42667	NA	30	siRNA24	1336184	0
CCAAAAAAGGUACCCCACAUUGGA	22	clt-b1r1-56886	NA	36	siRNA24	1336185	0
UUAAGAGGCUCGAGGACACCC	22	gba-b1.0r1-61675	NA	19	siRNA21	1336186	0
AGAAGCGUAGAUGUAGACGGG	22	bol-b1.0r1-7935	NA	31	siRNA21	1336187	0
AUUUUCAAACCAUGGUACUGACGU	22	bvu-b1.2.2r1-15518	NA	39	siRNA24	1336188	0
AUGCCCCAGUAUACAAUGAACAAA	22	csa-b2r1-65467	NA	35	siRNA24	1336189	0
AAGUGUCUGUGUGUCUAUGAAUAC	22	ccm-b0.32r1-52364	NA	44	siRNA24	1336190	0
CUAUAUCCCUCACUAGUAGAAGGA	22	clt-b1r1-61263	NA	36	siRNA24	1336191	0
AGAGGCGGUACGACGACCCUGGCU	22	cpa-b0.4r1-19966	NA	42	siRNA24	1336192	0
AAUCUGACUCGAUCUAUCCUGAGG	22	bvu-b1.2.2r1-19364	NA	39	siRNA24	1336193	0
GAAAUCAAGUUGUGAGUCAGACA	22	bol-b1.0r1-14089	NA	31	siRNA24	1336194	0
AAAGGUACAACAAGAUAAGGAUGU	22	mtr-b4.0r1-45576	NA	12	siRNA24	1336195	0
CUUUUGGAUCAAAAGACAGGGCCC	22	fve-b2.0r1-24599	NA	24	siRNA24	1336196	0
AAACCUGUAGAAUCCGCAUUUUCU	22	bol-b1.0r1-15372	NA	31	siRNA24	1336197	0
AUUACCGUGGCUGUUGGCACAGAG	22	ppe-b2.0r1-232	NA	22	siRNA24	1336198	0
UCAGACAGACUGCUCUUCUCU	22	tae-b1r1-14525	NA	3	siRNA21	1336199	0
UAACCCGGCAUAGAGAGAGGCUU	22	tae-b1r1-14783	NA	3	siRNA24	1336200	0
AAGGCAAUGAGAACAAAAAGGAGA	22	sly-b2.5r1-51903	NA	14	siRNA24	1336201	0
AAAUGACACUUUGUAUGUUGAUGG	22	bra-b1r1-1523	NA	32	siRNA24	1336202	0
AUUCGAUACUAGGCAGAAUAUCCU	22	mdm-b3.0r1-69610	NA	21	siRNA24	1336203	0
CUCAUGAGGGAGCUUAGAGGUAGC	22	clt-b1r1-70776	NA	36	siRNA24	1336204	0
AUAAUAACUUAUCUAACUUACUGU	22	cpa-b0.4r1-29490	NA	42	siRNA24	1336205	0
ACACCUUCUCCAAUUCCGGCGACC	22	osa-b1.0r1-86135	NA	1	siRNA24	1336206	0
AAACGAGAGUGAAUUUUAUUUGAU	22	pvu-b1.0r1-3478	NA	10	siRNA24	1336207	0
UUGUAGCGGGGGAGCAGUUUGAUG	22	csi-b2r1-34045	NA	33	siRNA24	1336208	0
UUUUUAACUUUAAAGUUGUUUGGC	22	mtr-b4.0r1-54060	NA	12	siRNA24	1336209	0
AUGCAUCAUCGGUAUCAUCACUAU	22	ppe-b2.0r1-7171	NA	22	siRNA24	1336210	0
GAUUCAUAUUGUACGGGUUUGAAC	22	clt-b1r1-9341	NA	36	siRNA24	1336211	0
AACUUUUAGAAGAUCAGAAGACUU	22	clt-b1r1-13450	NA	36	siRNA24	1336212	0
UUUCGAGAUCCAAAAAAUAGAACU	22	atr-b1r1-3516	NA	46	siRNA24	1336213	0
AGAAGUAGACAGAUGAGGUAUAAG	22	egu-b5.1r1-9790	NA	28	siRNA24	1336214	0
UCUCUAUGUCUGUAAUUAUUUUGC	22	ccm-b0.32r1-115685	NA	44	siRNA24	1336215	0
UCUCUAUGUCUGUAAUUAUUUUGC	22	ccm-b0.1r1-12841	NA	45	siRNA24	1336215	0
AAGACCCAAGUUUGAUUUCUGACA	22	ccm-b0.32r1-43608	NA	44	siRNA24	1336216	0
AAGACCCAAGUUUGAUUUCUGACA	22	ccm-b0.1r1-78377	NA	45	siRNA24	1336216	0
AAGACACAUGUUUGAUUUCUGACA	9	ccm-b0.32r1-120938	NA	44	siRNA24	1336216	2
AAGACACAUGUUUGAUUUCUGACA	9	ccm-b0.1r1-62073	NA	45	siRNA24	1336216	2
ACUAUAAGGGGUGUGGUCCAAGGU	22	egu-b5.1r1-14696	NA	28	siRNA24	1336217	0
AAGCACCUGGAGGAACUCAUGUAU	22	mtr-b4.0r1-5257	NA	12	siRNA24	1336218	0
AAACGUCGUUGGGGCUCGCUCGGA	22	fve-b2.0r1-49466	NA	24	siRNA24	1336219	0
AGAAGGAAACAUUAUCCAAAACCU	22	mdm-b3.0r1-91691	NA	21	siRNA24	1336220	0
AGAAGGAAACAUUAUCCAAAACCU	12	mdm-b3.0r1-50938	NA	21	siRNA24	1336220	0
CAUUCUGAAUUAUUGUUCACGCA	22	mdm-b3.0r1-93745	NA	21	siRNA24	1336221	0
AAUCCAUGGAAGACUCUGCACGCA	22	zma-b4r1-106286	NA	4	siRNA24	1336222	0
CAUAACAAAAGAUUCACGCCGCCU	22	can-b1.6r1-43561	NA	16	siRNA24	1336223	0
AGAGUUGAGAAAUGAGAUUUUGGG	22	bna-b1r1-81511	NA	30	siRNA24	1336224	0
AAAGCAGUGUUAGUGAGAGCCGGA	22	clt-b1r1-29897	NA	36	siRNA24	1336225	0
AGUGACAGCGAACGAGGCAGCGGA	22	egu-b5.1r1-25808	NA	28	siRNA24	1336226	0
ACUGAAGACACCCGCCGAAGACAU	22	tae-b1r1-46323	NA	3	siRNA24	1336227	0
UACCGAACAUCCGUGAUUGUCAGA	22	atr-b1r1-22717	NA	46	siRNA24	1336228	0
AGGCGACUGACACAGUGAAGAGGA	22	egu-b5.1r1-28659	NA	28	siRNA24	1336229	0
AACGGACACGUCAGAUUCAGUUAU	22	bra-b1r1-32441	NA	32	siRNA24	1336230	0
GAUCUUACCUAUGACUUUGCCUCU	22	sbi-b3.0r1-3571	NA	6	siRNA24	1336231	0
AAAAUACCACAGUUUAUCGCAGAU	22	clt-b1r1-37865	NA	36	siRNA24	1336232	0
GUUGCAUAACUCUGAGAAUGUGGC	22	bdi-b1.0r1-48169	NA	7	siRNA24	1336233	0
AAACAUUCAUUAAGAUAGACUCGA	22	pvu-b1.0r1-35573	NA	10	siRNA24	1336234	0
AUGAUCGAGAGCAGAUAAUCAAGC	22	csa-b2r1-45171	NA	35	siRNA24	1336235	0
GUUUCAAUGGUAGAUAUUGUUGGU	22	sbi-b3.0r1-8717	NA	6	siRNA24	1336236	0
AUCUCUCCGCAUCGGUCUGGCAGC	22	sit-b2r1-1170	NA	8	siRNA24	1336237	0
AUCCACCCUAGCUGAACAUGGAUC	22	oeu-b6r1-13459	NA	29	siRNA24	1336238	0
AUUAAAAGUACAUGACGGAGCUAU	22	bdi-b1.0r1-50742	NA	7	siRNA24	1336239	0
AUCACGGCUAGCGGAACUCUCAGC	22	ccm-b0.32r1-99469	NA	44	siRNA24	1336240	0
AUCACGGCUAGCGGAACUCUCAGC	22	ccm-b0.1r1-63458	NA	45	siRNA24	1336240	0
AUUCUUGUUGUGCUGUUUGUUCUU	22	sol-b1r1-22056	NA	40	siRNA24	1336241	0
AUCAAAUAAGGUGAUUGUACGAGU	22	egu-b5.1r1-38244	NA	28	siRNA24	1336242	0
CGAGAUCCGUUGCACUGUGUACUU	22	tae-b1r1-56838	NA	3	siRNA24	1336243	0
ACAGUCGUGUUACAAGUAAAACCG	22	sbi-b3.0r1-13096	NA	6	siRNA24	1336244	0
ACAGUCGUGUUACAAGUAAAACCG	12	sbi-b3.0r1-14057	NA	6	siRNA24	1336244	0
AAAGGAUCUGUUAAAAUGGCAU	22	csi-b2r1-72170	NA	33	siRNA22	1336245	0
AAAGGAUCUGUUAAAAUGGCAU	21	csi-b2r1-27464	NA	33	siRNA21	1336245	0
UUUUAUUGUAGGAUAUUAGAAGGC	22	sly-b2.5r1-95538	NA	14	siRNA24	1336246	0
AGUGUCACAUAAGAUAUGAUUGGA	22	sbi-b3.0r1-15155	NA	6	siRNA24	1336247	0
UGUGGUGAAGUGGUAUCAAAGAAU	22	egu-b5.1r1-41087	NA	28	siRNA24	1336248	0
GAUGUUGCUAUAGAGGACGAUCAU	22	fan-b1.0r1-14446	NA	23	siRNA24	1336249	0
CUAAAAGUGAACGAAAUGAGGAGC	22	fve-b2.0r1-6694	NA	24	siRNA24	1336250	0
GAGGUAGACUCCGAUGUGUGC	22	mac-b2r1-15421	NA	25	siRNA24	1336251	0
CAUUGGUUAGAGAAUAGUAUGAAC	22	ccm-b0.32r1-42637	NA	44	siRNA24	1336252	0
CAUUGGUUAGAGAAUAGUAUGAAC	22	ccm-b0.1r1-105625	NA	45	siRNA24	1336252	0
UUAGUGGACCAAAAAUUACGCAU	22	csi-b2r1-11626	NA	33	siRNA24	1336253	0
AACUUUUCUCUGUUCGAUCGUUGC	22	bna-b1r1-37779	NA	30	siRNA24	1336254	0
AGCGAACCCAUUCUCGUGGCUGUU	22	sbi-b3.0r1-21068	NA	6	siRNA24	1336255	0
AAUUUUAUUCAUGAAACUCUAACU	22	clt-b1r1-53552	NA	36	siRNA24	1336256	0
UCUGAUCAAUGACUAAUGAAGCCU	22	atr-b1r1-43197	NA	46	siRNA24	1336257	0
UCUGAUCGAUGACUAAUGAAGCCU	5	atr-b1r1-6455	NA	46	siRNA24	1336257	1
AAUUCUGGAUCAUACGUUGUAGUA	22	tae-b1r1-2474	NA	3	siRNA24	1336258	0
AGUUCUGGAUCAUACAUUGUAGUA	7	tae-b1r1-40342	NA	3	siRNA24	1336258	2
GGGAGAUGGAUAAUGGUAGGACCA	22	osa-b1.0r1-71194	NA	1	siRNA24	1336259	0
GAAGGAGAGUAGAGUUAAGAUGGC	22	can-b1.6r1-6632	NA	16	siRNA24	1336260	0
UUAUGAUCCCUAAAUCACACGUGU	22	cpa-b0.4r1-17390	NA	42	siRNA24	1336261	0
AUUCAAUCGAUGGACAAAUCAAGU	22	clt-b1r1-58951	NA	36	siRNA24	1336262	0
ACUGAUACACUCAAAUAUAUUGGA	22	mtr-b4.0r1-39411	NA	12	siRNA24	1336263	0
CAGAUGUCUGAAUGGUUUAGGUUC	14	ccm-b0.32r1-128822	NA	44	siRNA24	1336264	0
CAGAUGUCUGAAUGGUUUAGGUUC	22	ccm-b0.1r1-122410	NA	45	siRNA24	1336264	0
ACAAGGCUCAGAGAAUUCACGCCU	22	ccm-b0.32r1-25508	NA	44	siRNA24	1336265	0
ACAAGGCUCAGAGAAUUCACGCCU	22	ccm-b0.1r1-122666	NA	45	siRNA24	1336265	0
AAAGAUCGGAUAGAAGUGGUGGCU	22	clt-b1r1-62297	NA	36	siRNA24	1336266	0
AUCUGAUUUCUGAGCAGAAGGUAC	22	sly-b2.5r1-46001	NA	14	siRNA24	1336267	0
UUUCAAGUAUCUAAGAUCUCUCUU	22	cpa-b0.4r1-21511	NA	42	siRNA24	1336268	0
UAUUAUUAGUAGAUAUGGCCAUA	22	bol-b1.0r1-12040	NA	31	siRNA23	1336269	0
AUCAACAGUGUAGAAAUAGUGGCC	22	bna-b1r1-49346	NA	30	siRNA24	1336270	0
AGUUGUUGUGGUUGAUAGUGUGGA	22	ghr-b1.1r1-78728	NA	18	siRNA24	1336271	0
AUACUUAGAACUAAUAUGCGGGUG	22	ptc-b3.0r1-8751	NA	43	siRNA24	1336272	0
ACGGACCCAUACGACAGCAAGUGU	22	mes-b6r1-4485	NA	26	siRNA24	1336273	0
ACGGACCCAUACGACAGCAAGCGU	13	mes-b6r1-8867	NA	26	siRNA24	1336273	1
ACGGGGACUCAGAGCCAAAGCACC	22	ath-b10r1-17389	NA	50	siRNA24	1336274	0
AAGCCAUGGACUAGGAUUCUGACC	22	ccm-b0.32r1-62093	NA	44	siRNA24	1336275	0
AAGCCAUGGACUAGGAUUCUGACC	22	ccm-b0.1r1-105874	NA	45	siRNA24	1336275	0
ACGCGGAAUAGAAAGAAAACGACU	22	ccm-b0.32r1-127629	NA	44	siRNA24	1336276	0
ACGCGGAAUAGAAAGAAAACGACU	22	ccm-b0.1r1-9565	NA	45	siRNA24	1336276	0
ACUAGUCGAUGACUGGGACUGCCU	22	fve-b2.0r1-28504	NA	24	siRNA24	1336277	0
AAAAAUGCAGUGGAACAUGGG	22	can-b1.6r1-20992	NA	16	siRNA21	1336278	0
CCGGCGAUUAACUUAUUUGACUGC	22	sly-b2.5r1-120951	NA	14	siRNA24	1336279	0
CAUUGAAUCGUAGGCGUCCAAUA	22	ppe-b2.0r1-4862	NA	22	siRNA24	1336280	0
AGGACAAUUUUGAAUAAAUCACUC	22	clt-b1r1-8318	NA	36	siRNA24	1336281	0
UCUUGGACGGUGGGCUCUACCAUA	22	mes-b6r1-9887	NA	26	siRNA24	1336282	0
AAGAUCUUUGCAGAUCUGGACAUG	22	sol-b1r1-53544	NA	40	siRNA24	1336283	0
AACACGUCUUGACGGCCCACUUCA	22	sly-b2.5r1-125313	NA	14	siRNA24	1336284	0
UGGUGGGGUUGGUGUAGUUGGUGU	22	ppe-b2.0r1-9484	NA	22	siRNA24	1336285	0
AGACGUGUCAUGUCACCACUGUGA	22	sol-b1r1-55080	NA	40	siRNA24	1336286	0
AGGUACACUUUAUUGGUAUAAGUA	22	clt-b1r1-80019	NA	36	siRNA24	1336287	0
AUCGGAACAGUCAGUUGGAGGAUA	22	egu-b5.1r1-11077	NA	28	siRNA24	1336288	0
AAGCUCGAUGACAAAACUCUUAAC	22	bna-b1r1-3321	NA	30	siRNA24	1336289	0
AAAUCGCUGUUAGAAGAAACUAGA	22	ccm-b0.32r1-26362	NA	44	siRNA24	1336290	0
AAAUCGCUGUUAGAAGAAACUAGA	22	ccm-b0.1r1-13866	NA	45	siRNA24	1336290	0
AAAUCGUUGUUGGAAGAAACUAGA	11	ccm-b0.32r1-66283	NA	44	siRNA24	1336290	2
AAAUCGUUGUUGGAAGAAACUAGA	9	ccm-b0.1r1-100330	NA	45	siRNA24	1336290	2
AGGCGGCGAACCGGAACUUCGAGU	22	sly-b2.5r1-133018	NA	14	siRNA24	1336291	0
AAUGUUUGGACCCACAGGCUAAAG	22	bra-b1r1-15950	NA	32	siRNA24	1336292	0
AGUCAAAGCCACUAAUUCAUGGAU	22	clt-b1r1-83875	NA	36	siRNA24	1336293	0
UUAGAACUUCUUGAUAUUCGAUCU	22	csa-b2r1-23580	NA	35	siRNA24	1336294	0
UGAGUGCAAGAGUGAGUGAACCAU	22	ppe-b2.0r1-17444	NA	22	siRNA24	1336295	0
AUGUAUUGGUCGGAGCAGGAGAUC	22	bdi-b1.0r1-30439	NA	7	siRNA24	1336296	0
ACGUAUUGGUCGGAGCAGGAGAUC	11	bdi-b1.0r1-4056	NA	7	siRNA24	1336296	1
AACUGAGGUGAAGACAUGAAACUG	22	fve-b2.0r1-45592	NA	24	siRNA24	1336297	0
AGCGACCGCGCCCGAGCUCUGCCC	22	osa-b1.0r1-104148	NA	1	siRNA24	1336298	0
AUAAGACUGUUAUAGAGAGACUGA	22	nta-b0r1-18234	NA	17	siRNA24	1336299	0
GAGAGUUCACUUGAGUAUCGGAGU	22	pvu-b1.0r1-21195	NA	10	siRNA24	1336300	0
AGAGUGGUUCUGAAUCUGAGUAGA	22	bna-b1r1-76879	NA	30	siRNA24	1336301	0
AGAAUCUGAUCGGUUGUAGCUGGC	22	pvu-b1.0r1-23253	NA	10	siRNA24	1336302	0
UGAACGCUCGGGUAGACACCACA	22	oeu-b6r1-388	NA	29	siRNA24	1336303	0
ACACCACAACCGCCACUUAGUACU	22	mdm-b3.0r1-27518	NA	21	siRNA24	1336304	0
UGAAGACACAUUGACGUAGACGAA	22	tae-b1r1-41452	NA	3	siRNA24	1336305	0
GACACGAGAUUGGUAUAGAAUUGU	22	csa-b2r1-34895	NA	35	siRNA24	1336306	0
UCUGAUAAUGAUCCUGAUAGUGGG	22	pvu-b1.0r1-26591	NA	10	siRNA24	1336307	0
GUCAUGAGUCGAUGCGUGGAUGAU	22	csa-b2r1-38232	NA	35	siRNA24	1336308	0
AAGAGAUUAAAACUGGAAUUGACC	22	pvu-b1.0r1-30440	NA	10	siRNA24	1336309	0
AACUAAGAAGAAUCGGCCGCAAAC	22	bna-b1r1-22351	NA	30	siRNA24	1336310	0
AUUAAGCGUGAUCAGUGGCGUAAU	22	hbr-b0r1-1210	NA	27	siRNA24	1336311	0
UCGAUCAUUCAUGACUCAGGA	22	egu-b5.1r1-32299	NA	28	siRNA21	1336312	0
UCGAUCAUUCAUGACUCAGGA	9	egu-b5.1r1-2363	NA	28	siRNA21	1336312	0
UCGAUCAUUCAUGACUCAGGA	5	egu-b5.1r1-47396	NA	28	siRNA24	1336312	0
UUGCGGAAAGAAAUCACGACAGGG	22	bdi-b1.0r1-48685	NA	7	siRNA24	1336313	0
UCUGGGCUCUCUUAAGCGUGUAUA	22	csi-b2r1-1048	NA	33	siRNA24	1336314	0
GCGAUUCGAGAGUUAGAUCCGGUG	22	hbr-b0r1-5060	NA	27	siRNA24	1336315	0
GGGACAUCGUAGCAGUCUUGGUCC	22	ccm-b0.32r1-99726	NA	44	siRNA24	1336316	0
GGGACAUCGUAGCAGUCUUGGUCC	22	ccm-b0.1r1-19893	NA	45	siRNA24	1336316	0
AUAAGCAAACUCUGCCAAUGGCC	22	ppt-b3.0r4-4939	NA	2	siRNA23	1336317	0
ACAACAGUAGGAUCUGGGGAGGGU	22	ccm-b0.32r1-37518	NA	44	siRNA24	1336318	0
ACAACAGUAGGGUCUGGGAAGGGU	6	ccm-b0.32r1-127493	NA	44	siRNA24	1336318	2
ACAAGAGUAGGAUCUGGGAAGGGU	6	ccm-b0.32r1-76297	NA	44	siRNA24	1336318	2
ACAACAGUAGGGUCUGGGGAGAGU	3	ccm-b0.32r1-113994	NA	44	siRNA24	1336318	2
ACAACAGUAGGGUCUGGGGAGAGU	14	ccm-b0.1r1-59172	NA	45	siRNA24	1336318	2
ACAAGAGUAGGAUCUGGGAAGGGU	5	ccm-b0.1r1-110485	NA	45	siRNA24	1336318	2
ACCGGACACUAUAUUUUGGAUUGU	22	can-b1.6r1-60743	NA	16	siRNA24	1336319	0
GUAGAAUCUCGUGAAAUUAUUCAA	22	csa-b2r1-51086	NA	35	siRNA24	1336320	0
AGUAGUAUCUAUUGAAUCCUCCAA	22	atr-b1r1-35006	NA	46	siRNA24	1336321	0
AUCCAAAGGACAUGAACUGGAAUU	22	can-b1.6r1-61768	NA	16	siRNA24	1336322	0
AACCGAUCACUCACAAAAGCUGAA	22	ghr-b1.1r1-127174	NA	18	siRNA24	1336323	0
AUUCGUUCGGCGCUGGGGCGGUU	22	tae-b1r1-61709	NA	3	siRNA24	1336324	0
GCAUAAUCUCUGAAAACUCCU	22	tae-b1r1-62478	NA	3	siRNA21	1336325	0
AGCUGUAGACGGCUUUCCAAACCC	22	sbi-b3.0r1-18499	NA	6	siRNA24	1336326	0
AGAUUAGGAACUAGGUAACUGUGC	22	sit-b2r1-11692	NA	8	siRNA24	1336327	0
AGAUUCGGAACUAGGUAACUGUGC	12	sit-b2r1-16386	NA	8	siRNA24	1336327	1
ACCUCCAACCUCUAGGGAGAAAGA	22	clt-b1r1-51238	NA	36	siRNA24	1336328	0
CAAACUGUUGAAGUGAACCGGACC	22	car-b2.0r1-6232	NA	11	siRNA24	1336329	0
AACGGAGAAUGAACGAUGACUAGU	22	ccm-b0.32r1-76728	NA	44	siRNA24	1336330	0
AACGGAGAAUGAACGAUGACUAGU	22	ccm-b0.1r1-47915	NA	45	siRNA24	1336330	0
CUGACGUUGUUGGAGAUAGAAACC	22	mtr-b4.0r1-32476	NA	12	siRNA24	1336331	0
AUGCUCUGAUACUUACUGUAACGG	22	cpa-b0.4r1-13786	NA	42	siRNA24	1336332	0
UUACAAUGAACAGAGAAGUCGAGU	22	cpa-b0.4r1-14042	NA	42	siRNA24	1336333	0
AUCGCCUUGACGUCCAACAAUAGA	22	sbi-b3.0r1-24415	NA	6	siRNA24	1336334	0
AAUAGACUGAUUCGGUUAAGCACG	22	osa-b1.0r1-5017	NA	1	siRNA24	1336335	0
ACUGACAACACAUCGGACAGGACC	22	gba-b1.0r1-61677	NA	19	siRNA24	1336336	0
AAAAUGUCGUCGAUUUGUAAUGAG	22	mtr-b4.0r1-104137	NA	12	siRNA24	1336337	0
AACCGACUUGAAUUUGAAUGAAGU	22	bvu-b1.2.2r1-15262	NA	39	siRNA24	1336338	0
AAGACGUGAUGGGACGCUUAGCCA	22	sit-b2r1-20168	NA	8	siRNA24	1336339	0
ACUUAGUGUAGACAUCCUCUGUGG	22	mtr-b4.0r1-105675	NA	12	siRNA24	1336340	0
AGUGUAUAAUUGUACUGACUGUGU	22	cpa-b0.4r1-19195	NA	42	siRNA24	1336341	0
CGACUUGACCUAUACUCGAACAUC	22	csa-b2r1-1493	NA	35	siRNA24	1336342	0
ACGUACACUCACCCUGAAUAGGGA	22	clt-b1r1-62298	NA	36	siRNA24	1336343	0
ACGAUAUUCUGACUCUGUACUAGA	22	ppe-b2.0r1-2030	NA	22	siRNA24	1336344	0
AGACCUGGACCAAAACGACGUCA	22	ppe-b2.0r1-3831	NA	22	siRNA24	1336345	0
CGCUUAGAGUCUUUUUAAUAUGGU	22	osa-b1.0r1-19684	NA	1	siRNA24	1336346	0
UAGGUCGAACGUCAUGAUUAGAGU	22	mtr-b4.0r1-51748	NA	12	siRNA24	1336347	0
AACAUCUCUCGGAGGACAUAGGCA	22	mdm-b3.0r1-7497	NA	21	siRNA24	1336348	0
AGUAUCGAGAGUUGUGAACUCAUG	22	clt-b1r1-8831	NA	36	siRNA24	1336349	0
AUUCAUUGGAAUGGGCGUUUGACU	22	fve-b2.0r1-32899	NA	24	siRNA24	1336350	0
AUCAAAUUUGAAACGGUAGGAACG	22	oeu-b6r1-48051	NA	29	siRNA24	1336351	0
AUUGGGACAGCUCUUAUACGUGAG	22	tcc-b1.1r1-8271	NA	20	siRNA24	1336352	0
AUUGUCUGAGCGCAACUAAGGGUG	22	ppe-b2.0r1-8714	NA	22	siRNA24	1336353	0
AGGGCAAAAGAAUGAUUUUGAGAU	22	fve-b2.0r1-33929	NA	24	siRNA24	1336354	0
GAAAUGUCGCAGAAUAAUAUUCGA	22	bna-b1r1-61955	NA	30	siRNA24	1336355	0
AAUGAUCGUUUCUUGUGGCCUUGG	22	fve-b2.0r1-35494	NA	24	siRNA24	1336356	0
UCUUGGCACACAGAUCAACGAUAA	22	osa-b1.0r1-92565	NA	1	siRNA24	1336357	0
ACCAGGAUCUAGGUAGGCGGGC	22	nta-b0r1-6695	NA	17	siRNA22	1336358	0
AAGAGACUAUUACAUUGACGGAAA	22	mes-b6r1-13752	NA	26	siRNA24	1336359	0
GAGUGACGAAGACUCUCAGUCGGU	22	bra-b1r1-11567	NA	32	siRNA24	1336360	0
CUUCUUAUUCUCGAGGUGUUUGGA	22	clt-b1r1-79764	NA	36	siRNA24	1336361	0
ACCCUUAACUUGACGUCAGCUGAC	22	stu-b4.04r1-42172	NA	15	siRNA24	1336362	0
UCAUGAAGGACCAGAAGUACAA	22	gba-b1.0r1-20159	NA	19	siRNA22	1336363	0
GAUAUGAAUCGUUUAUGUGGAGAC	22	clt-b1r1-85165	NA	36	siRNA24	1336364	0
GUUGAUCCAAGGGCCGUCGAAGCU	22	mdm-b3.0r1-86045	NA	21	siRNA22	1336365	0
AGGUACAAAGUGGGGUAUACUCUU	22	ccm-b0.32r1-17693	NA	44	siRNA24	1336366	0
AGGUACAAAGUGGGGUAUACUCUU	22	ccm-b0.1r1-20780	NA	45	siRNA24	1336366	0
AGGGUUUGUUUGCGGUUUCUAGUC	22	tae-b1r1-37608	NA	3	siRNA24	1336367	0
AUACUCGGAUAACUCUAA	22	clt-b1r1-26044	NA	36	siRNA24	1336368	0
AACUGUUUAUGAUUCUCUGUCACU	22	ccm-b0.32r1-21391	NA	44	siRNA24	1336369	0
UCUACACUCUAGAGAGCCUUGAGA	22	clt-b1r1-29899	NA	36	siRNA24	1336370	0
UCUACACUAUAGAGAGCCUGGAGA	16	clt-b1r1-51254	NA	36	siRNA24	1336370	2
UAGAGGUGUAGGUCGUGUUCUGAC	22	sly-b2.5r1-145344	NA	14	siRNA24	1336371	0
AGAGAUCUCUGCCGAUUGAGGAUG	22	egu-b5.1r1-24772	NA	28	siRNA24	1336372	0
AACUGACUUAUCAUAAAUGAAAGA	22	clt-b1r1-30670	NA	36	siRNA24	1336373	0
UGACUAAGACUAUUUCGGAGGCAU	22	bra-b1r1-29355	NA	32	siRNA24	1336374	0
AAUAUGUUGUUGGAGGGAAGGGCA	22	ppe-b2.0r1-30283	NA	22	siRNA24	1336375	0
GCGGCAUAAGUAGUUCAGCGCGCU	22	tae-b1r1-44531	NA	3	siRNA24	1336376	0
AAAUGAAGGACCAAUUACUAAGAG	22	clt-b1r1-32981	NA	36	siRNA24	1336377	0
AAAAUGUCUGAAAGUUUAAAACGA	22	sbi-b3.0r1-1768	NA	6	siRNA24	1336378	0
AGGAGAUGGAGAAGGAGAUCGAGG	22	nta-b0r1-29005	NA	17	siRNA24	1336379	0
ACCGAUGGGACUGGGGUAGUGCAC	22	osa-b1.0r1-115746	NA	1	siRNA24	1336380	0
UAGUUCGAGGACCUAUGUGACACU	22	tae-b1r1-48889	NA	3	siRNA24	1336381	0
AGGAUGAUGUAUUUACAAACGAAC	22	bna-b1r1-89750	NA	30	siRNA24	1336382	0
UGGUGGAAAGAUGAUGGUUGUGAC	22	csi-b2r1-67028	NA	33	siRNA24	1336383	0
AAGACAACUCUAGAAAUUGCAGCU	22	sbi-b3.0r1-9747	NA	6	siRNA24	1336384	0
AAGACAACUCUAGAAAUUAAAGCU	14	sbi-b3.0r1-15668	NA	6	siRNA24	1336384	2
AGGACAACUCUAAAAAUUGCAGCU	7	sbi-b3.0r1-10642	NA	6	siRNA24	1336384	2
AACAAGUAUAGUCGGCAUUGCCCA	22	nta-b0r1-36187	NA	17	siRNA24	1336385	0
AGGAACGGGACCUAAUGGAUCUGC	22	csa-b2r1-47491	NA	35	siRNA24	1336386	0
AUGUGCGGUCAAAACUGUAAAGCU	22	ccm-b0.32r1-100751	NA	44	siRNA24	1336387	0
AUGUGCGGUCAAAACUGUAAAGCU	22	ccm-b0.1r1-22917	NA	45	siRNA24	1336387	0
AAUAUAACUCGUAUCACUUCCAUU	22	csa-b2r1-49547	NA	35	siRNA24	1336388	0
AAGUUUGUAGCUGUGGCGCUGAGU	22	ccm-b0.32r1-86243	NA	44	siRNA24	1336389	0
AAGUUUGUAGCUGUGGCGCUGAGU	22	ccm-b0.1r1-107052	NA	45	siRNA24	1336389	0
GCUGCAUGCGUGGAUCUGGACGGC	22	tae-b1r1-58890	NA	3	siRNA24	1336390	0
AGAGUAAGAGAAGAGGCAGUAGAG	22	csi-b2r1-7246	NA	33	siRNA24	1336391	0
AAUAAAUGAAGAACAACGGAUAGA	22	nta-b0r1-41054	NA	17	siRNA24	1336392	0
AUGAGCAACUGUUUAGAGAGGGUG	22	mac-b2r1-13104	NA	25	siRNA24	1336393	0
AUAUAAUUUAUAACGGUGAAGAGA	22	clt-b1r1-48160	NA	36	siRNA24	1336394	0
AGCCUAGGUCGGGCUGACGUGGUC	22	tae-b1r1-61966	NA	3	siRNA24	1336395	0
UUGGAAUCACAGUAGGCGAACAAU	22	cpa-b0.4r1-7866	NA	42	siRNA24	1336396	0
AACACCAAUACCGCUUUUGACUAG	22	ccm-b0.32r1-16835	NA	44	siRNA24	1336397	0
AACACCAAUACCGCUUUUGACUAG	22	ccm-b0.1r1-46380	NA	45	siRNA24	1336397	0
ACAUGACCUUAGAUAAGAGCGCCU	22	ccm-b0.32r1-43663	NA	44	siRNA24	1336398	0
ACAUGACCUUAGAUAAGAGCGCCU	22	ccm-b0.1r1-30138	NA	45	siRNA24	1336398	0
AUCUUUCUGGGAAUCCUGUCCAGC	22	bvu-b1.2.2r1-8087	NA	39	siRNA24	1336399	0
UUGAUUAGUUUAACAUAGAAUUGA	22	fve-b2.0r1-10338	NA	24	siRNA24	1336400	0
AGGAAUAUAUUCUAGGUAGAAUCC	22	ccm-b0.32r1-47247	NA	44	siRNA24	1336401	0
AGGAAUAUAUUCUAGGUAGAAUCC	22	ccm-b0.1r1-71636	NA	45	siRNA24	1336401	0
CGUCUUGUCGGUAUAUAUAGGCCU	22	osa-b1.0r1-135588	NA	1	siRNA24	1336402	0
AUUAAUUUUUGAACCACCC	22	clt-b1r1-56889	NA	36	siRNA24	1336403	0
AUGAACAUUGAUGGUUGAAAGUGG	22	bna-b1r1-42926	NA	30	siRNA24	1336404	0
AAUGCGAUGUUUUUAGGAAAAAGU	22	osa-b1.0r1-6306	NA	1	siRNA24	1336405	0
AUACUGUAUGACGUCUAAGACAAA	22	hvu-b1r1-6876	NA	5	siRNA24	1336406	0
AGACAUUCGUGGAACUAGAGCCA	22	ccl-b1r1-3285	NA	34	siRNA24	1336407	0
AUAACUCGAGGGUAUUGUGGUUCC	22	sly-b2.5r1-43183	NA	14	siRNA24	1336408	0
AAAUUUCAUCUCAAAAUCAACUGA	22	clt-b1r1-60493	NA	36	siRNA24	1336409	0
AGGUUCGGACCACCAGAUUGGUGU	22	sit-b2r1-23766	NA	8	siRNA24	1336410	0
AGAAUGGAUUUUCCUAUCGUCGUG	22	oeu-b6r1-36265	NA	29	siRNA24	1336411	0
AGGACUAUAUGACAGGCAGUAGGU	22	bna-b1r1-49606	NA	30	siRNA24	1336412	0
AUUUGUAAACGCAGGUAUGGAUGC	22	zma-b4r1-11297	NA	4	siRNA24	1336413	0
CCCCUGAGUCCACUCGAACGGCAC	22	ghr-b1.1r1-13114	NA	18	siRNA24	1336414	0
UUUGAACUCAAAACAAAACGUCCA	22	car-b2.0r1-23435	NA	11	siRNA24	1336415	0
UAAUUAAUGCCACGUCAGUUUGUA	22	ccl-b1r1-14070	NA	34	siRNA24	1336416	0
AUCAACUUUAAAUAUCGGUGGAGU	22	clt-b1r1-3952	NA	36	siRNA24	1336417	0
AUCGAACUUGCUCUGAUACCAAGU	22	mdm-b3.0r1-70639	NA	21	siRNA24	1336418	0
