## SupplementalTableS4 for "Integrated annotations and analyses of small RNA-producing loci from 47 diverse plants": Supplemental_Table_S4.tsv (part 126 of 164)

Supplemental Table S4. Grouping of small RNA loci into putative families based on sequences of most abundant sRNA sequence
AGAGGUUGUUUCCGAGGCUUGGAC	22	can-b1.6r1-86123	NA	16	siRNA24	1336419	0
AUUAAAUUAGUAGAGGAAGCACAU	22	hvu-b1r1-21479	NA	5	siRNA24	1336420	0
GCCAUGUGAUCAGGAUGUUACGGG	22	nta-b0r1-1571	NA	17	siRNA24	1336421	0
GAUUGUAUCGACCAGUCCUCGAGC	22	pvu-b1.0r1-5535	NA	10	siRNA24	1336422	0
AAAGAUAUUAUGUCUACAGGCACC	22	pvu-b1.0r1-5791	NA	10	siRNA24	1336423	0
AUUGACACGUGUAAUUCCUGACGU	22	sol-b1r1-55594	NA	40	siRNA24	1336424	0
AUUGACACGUGUAAUUCCUGAUGU	19	sol-b1r1-6875	NA	40	siRNA24	1336424	1
AUUGACACGUGUUAUUCCUGAUGU	15	sol-b1r1-49348	NA	40	siRNA24	1336424	2
AAUGACACGUGUAAUUCCUGAUGU	7	sol-b1r1-53947	NA	40	siRNA24	1336424	2
AUAGAGCAAAGGACGUCGAAUCAA	22	oeu-b6r1-50360	NA	29	siRNA24	1336425	0
AUGAGAACUGUGCUCCUACAAUAC	22	bvu-b1.2.2r1-34236	NA	39	siRNA24	1336426	0
AUGAGAACUGUGCUCCCACAAUAC	13	bvu-b1.2.2r1-33247	NA	39	siRNA24	1336426	1
AGGAAUCUCGCUCUGCAAAGAAGG	22	egu-b5.1r1-6953	NA	28	siRNA24	1336427	0
AAGAACACUUUAGGACAUCGUAAG	22	ccm-b0.32r1-70799	NA	44	siRNA24	1336428	0
AAGAACACUUUAGGACAUCGUAAG	6	ccm-b0.32r1-39019	NA	44	siRNA24	1336428	0
AAGAACACUUUAGGACAUCGUAAG	19	ccm-b0.1r1-114882	NA	45	siRNA24	1336428	0
CCGGAGUACGAUCGUGUCCUUGAU	22	pvu-b1.0r1-10671	NA	10	siRNA24	1336429	0
GUCUACUUAGUAGAGAUGUUUGUA	22	csa-b2r1-20248	NA	35	siRNA24	1336430	0
GAUUCGGAUUCAAGUGAUAGUGAC	22	zma-b4r1-29272	NA	4	siRNA24	1336431	0
GUCAUUUCGUCAUCUAAAUGCGGC	22	mtr-b4.0r1-62808	NA	12	siRNA24	1336432	0
UUGGGCCCUUGAACUUAUAAUAGC	22	clt-b1r1-18593	NA	36	siRNA24	1336433	0
AGUACUAGUAGCAAGGGCAAGUGA	22	bvu-b1.2.2r1-40389	NA	39	siRNA24	1336434	0
AGAGGUAGUUCCAAAGAUGAACUU	22	pvu-b1.0r1-15551	NA	10	siRNA24	1336435	0
AGGAGAGAAUGAGAAUUCGUUGAU	22	pvu-b1.0r1-16064	NA	10	siRNA24	1336436	0
AGAUAGAAAUAGAACAAAGACGGC	22	egu-b5.1r1-13925	NA	28	siRNA24	1336437	0
AUUGGAUGAAUGGAGAAGAUACUU	22	bra-b1r1-20591	NA	32	siRNA24	1336438	0
AAACCUAUAGUAGAGUUGGAUGUU	22	bra-b1r1-21364	NA	32	siRNA24	1336439	0
AACCAGGAUUGAAGACUUUCAGGU	18	ccm-b0.32r1-91376	NA	44	siRNA24	1336440	0
AACCAGGAUUGAAGACUUUCAGGU	22	ccm-b0.1r1-85549	NA	45	siRNA24	1336440	0
AACCAGGAUUGAAGACUUACGGGU	5	ccm-b0.32r1-132706	NA	44	siRNA24	1336440	2
AACCAGGAUUGAAGACUUUCGGCU	6	ccm-b0.1r1-91839	NA	45	siRNA24	1336440	2
AGGGACUAUAUCCUGAAGGAAGGU	22	egu-b5.1r1-18573	NA	28	siRNA24	1336441	0
GCGUUUCACGUGAAUCGAUGGCCU	22	ccm-b0.32r1-17296	NA	44	siRNA24	1336442	0
GCGUUUCACGUGAAUCGAUGGCCU	22	ccm-b0.1r1-113511	NA	45	siRNA24	1336442	0
AUAGUGGAGUGGUCGAACAAGGCU	22	bna-b1r1-79201	NA	30	siRNA24	1336443	0
AUACUAGACUACAUGCACUCAGCU	22	zma-b4r1-41341	NA	4	siRNA24	1336444	0
GGGGAUCCACAGAACGCUUUGACC	22	bna-b1r1-16437	NA	30	siRNA24	1336445	0
GGGGAUCCACGGAACGCCUUGACC	14	bna-b1r1-44266	NA	30	siRNA24	1336445	2
UUCUUUCUAGGGCAACUUUCACAU	22	sly-b2.5r1-14955	NA	14	siRNA24	1336446	0
UGGAUUGUAGACAAGUGGUCUCAA	22	ppe-b2.0r1-32080	NA	22	siRNA24	1336447	0
AAUGACCAGUGGAAAUUGAACAAC	22	ccm-b0.32r1-57880	NA	44	siRNA24	1336448	0
AAUGACCAGUGGAAAUUGAACAAC	22	ccm-b0.1r1-95533	NA	45	siRNA24	1336448	0
AAUGACCAGUGAACAUUGAACAAC	22	ccm-b0.32r1-115257	NA	44	siRNA24	1336448	2
AAUGACCAGUGAACAUUGAACAAC	22	ccm-b0.1r1-135624	NA	45	siRNA24	1336448	2
AAGAACGUAGUGAUUGAUCAAAGC	22	bna-b1r1-20031	NA	30	siRNA24	1336449	0
UGGAGUACUGUAGGGCUGGAUGGC	22	egu-b5.1r1-28920	NA	28	siRNA24	1336450	0
AAGAAUUCGGUUUUGAUAGAUAAC	22	pvu-b1.0r1-33524	NA	10	siRNA24	1336451	0
AAAGCUAUGAUAGAAAUUGGAUGU	22	hbr-b0r1-698	NA	27	siRNA24	1336452	0
AAAAGUACUUAAUUAAUCACAAGA	22	osa-b1.0r1-118326	NA	1	siRNA24	1336453	0
ACCCGUUAAGAUAUUGGAUAUGAC	22	mdm-b3.0r1-39074	NA	21	siRNA24	1336454	0
GAAUUCGGAUCCAUUACAAUGAGC	22	ccm-b0.32r1-31376	NA	44	siRNA24	1336455	0
GAAUUCGGAUCCAUUACAAUGAGC	22	ccm-b0.1r1-128316	NA	45	siRNA24	1336455	0
AAAUGUAGAAAAAUGUGAGCACCC	22	sbi-b3.0r1-8720	NA	6	siRNA24	1336456	0
AUGAUCUGUAGUGUCGCGAAGAUA	22	cpa-b0.4r1-1430	NA	42	siRNA24	1336457	0
AAGACAGGAUAUGAUACGUGCACA	22	cpa-b0.4r1-3747	NA	42	siRNA24	1336458	0
AAGACAGGAUAUGAUACGUGUACA	6	cpa-b0.4r1-26322	NA	42	siRNA24	1336458	1
AGAUAUGCGAGGGCCGGCACUGAU	22	egu-b5.1r1-39536	NA	28	siRNA24	1336459	0
AGUCCGUAGUGACGUCGAGCGGUC	22	oeu-b6r1-18332	NA	29	siRNA24	1336460	0
AAUAAACUUGAACAACAUUUGACA	22	csi-b2r1-5956	NA	33	siRNA24	1336461	0
UUGGAUUCCAGAAAGCCUGUU	22	ccm-b0.1r1-107565	NA	45	siRNA22	1336462	0
AGGAAAAGAAUUAUAGUAACAAUA	15	ccm-b0.32r1-112868	NA	44	siRNA24	1336463	0
AGGAAAAGAAUUAUAGUAACAAUA	22	ccm-b0.1r1-107821	NA	45	siRNA24	1336463	0
AUCCUUGAUUAGAGUAGAAGUAGG	22	clt-b1r1-48930	NA	36	siRNA24	1336464	0
UUAGAGGCUUAUACACGUGACAAC	22	sly-b2.5r1-33943	NA	14	siRNA24	1336465	0
AUAAGGCUGAAGAGGAUUUAA	22	gba-b1.0r1-55017	NA	19	siRNA21	1336466	0
AUUGGCCCACUAGAAGGUUAGGAC	22	sit-b2r1-14008	NA	8	siRNA24	1336467	0
AUCCAGUGUUGUACGUAGAACUCC	22	ccm-b0.32r1-45456	NA	44	siRNA24	1336468	0
AUCCAGUGUUGUACGUAGAACUCC	22	ccm-b0.1r1-58210	NA	45	siRNA24	1336468	0
AGAAAAAUAUGAUCAUCGAAGUAA	22	egu-b5.1r1-47805	NA	28	siRNA24	1336469	0
AAAGACAACUAAGAAUAGGAGACA	22	mac-b2r1-20580	NA	25	siRNA24	1336470	0
UCAUGUGAAAACUCAAGGAUGACU	22	stu-b4.04r1-19100	NA	15	siRNA24	1336471	0
UCAUGUGAAAACUCAAAAAUGACU	20	stu-b4.04r1-24407	NA	15	siRNA24	1336471	2
ACAAGUAAUGUAGAUAUUCUAAGC	22	bna-b1r1-44466	NA	30	siRNA24	1336472	0
AUUCUGUACCGAGCUUAUUCUAGG	22	osa-b1.0r1-73005	NA	1	siRNA24	1336473	0
AUUUUAGUUGACUAUAUUAGAUAU	22	cpa-b0.4r1-18167	NA	42	siRNA24	1336474	0
AAUGAGUGAGUUGUAAAGUAGAUU	22	ccl-b1r1-4315	NA	34	siRNA24	1336475	0
AAGGGCCAUCACUAUAGUAGCAGA	22	bvu-b1.2.2r1-15779	NA	39	siRNA24	1336476	0
AUAAAAGUAGAUUCUAACUAAGGU	22	csa-b2r1-67013	NA	35	siRNA24	1336477	0
UAACGGUUUGACAAUACUCAAAAC	22	sly-b2.5r1-111456	NA	14	siRNA24	1336478	0
GUCCAUGAUUGAGACUGUUCGUGU	22	bvu-b1.2.2r1-18342	NA	39	siRNA24	1336479	0
ACGUGUUGGAGGUAGGACAACGGC	22	sit-b2r1-25563	NA	8	siRNA24	1336480	0
ACAACAUCUGAACUAAUCACGGCC	22	cpa-b0.4r1-23832	NA	42	siRNA24	1336481	0
UCAAUAAUAACAAGACCGUCAGAC	22	mes-b6r1-111	NA	26	siRNA24	1336482	0
CAUCGCGAUUUGAUCUGAACCGUC	22	cpa-b0.4r1-25118	NA	42	siRNA24	1336483	0
CAUCGCGAUUUGAUCUGAACCGUC	21	cpa-b0.4r1-19055	NA	42	siRNA24	1336483	0
CAUCGCGAUUUGAUCUGAACCGUC	17	cpa-b0.4r1-20237	NA	42	siRNA24	1336483	0
CAUCACGAUCUGAUCUGAACCGUC	19	cpa-b0.4r1-3445	NA	42	siRNA24	1336483	2
CAUCGUGAUUUGAUCUGAACCAUC	14	cpa-b0.4r1-10151	NA	42	siRNA24	1336483	2
CAUCGCGAUUUGAUCUCAACCAUC	10	cpa-b0.4r1-8807	NA	42	siRNA24	1336483	2
CAUCGCGAUUUGAUCUCAACUGUC	8	cpa-b0.4r1-8487	NA	42	siRNA24	1336483	2
UAUCGCGAUUUGAUCUGAACUGUC	7	cpa-b0.4r1-9219	NA	42	siRNA24	1336483	2
AGAGAUGGGCCGCGAACGAUUACC	22	zma-b4r1-15919	NA	4	siRNA24	1336484	0
AGACCACAAAUAGAGUAGACAUCA	22	tae-b1r1-17863	NA	3	siRNA24	1336485	0
ACAUGUCUGACUUCGUAAGAGGC	22	bvu-b1.2.2r1-26802	NA	39	siRNA24	1336486	0
AUCCUCCCGAAUGGAUCGUGCAGU	22	stu-b4.04r1-31918	NA	15	siRNA24	1336487	0
AACAGACAACUGAAGGAAGGUAUG	22	mdm-b3.0r1-71414	NA	21	siRNA24	1336488	0
GUGUUAAUUGUGAUCGGUUGUGAC	22	oeu-b6r1-44469	NA	29	siRNA24	1336489	0
CAACUGUAGACUGCUUAAGCAGAC	22	hvu-b1r1-20200	NA	5	siRNA24	1336490	0
AUGGAGGUCUUGAUAGAAUUUGUG	22	bvu-b1.2.2r1-29624	NA	39	siRNA24	1336491	0
AGUUAGAAUUUUGGAGAGAAGGUA	22	pvu-b1.0r1-5280	NA	10	siRNA24	1336492	0
AAACUCAUGAACCACUUCUAUCGA	22	mdm-b3.0r1-10588	NA	21	siRNA24	1336493	0
AUUACUUUAGGUAGGAUUAGGACA	22	egu-b5.1r1-5136	NA	28	siRNA24	1336494	0
GUCGUGUCGGCACAUGUUAGAUAC	22	car-b2.0r1-34481	NA	11	siRNA24	1336495	0
AAUGGAAAUUGGAAUCAGAAUGGC	22	egu-b5.1r1-7986	NA	28	siRNA24	1336496	0
ACUAUAUUAAUACUGUGAAGACU	22	csa-b2r1-21019	NA	35	siRNA24	1336497	0
CUGAAUUUUCUGAGACAGGAGACA	22	pvu-b1.0r1-17350	NA	10	siRNA24	1336498	0
AUAAGAGUGAGUAGUAGCGAUGGC	22	egu-b5.1r1-14958	NA	28	siRNA24	1336499	0
AGUUGGUCAUGCACGGUAGAUUGA	22	egu-b5.1r1-15734	NA	28	siRNA24	1336500	0
GUGAUUGUAGAUUAAACAGUCGGC	22	egu-b5.1r1-20903	NA	28	siRNA24	1336501	0
CUACGAUGAAAGGACGAGUGAGCC	22	mes-b6r1-27634	NA	26	siRNA24	1336502	0
AAUUAGCAACAUUGAACCCCGAAA	22	atr-b1r1-16577	NA	46	siRNA24	1336503	0
GGAACGAAAUGGAACACUGAAUUC	22	bna-b1r1-14120	NA	30	siRNA24	1336504	0
ACUAACCUGAGCGUUGGAGUGACU	22	mes-b6r1-29947	NA	26	siRNA24	1336505	0
AUGACCAGCGUAGCAGAACAACAA	22	tae-b1r1-43250	NA	3	siRNA24	1336506	0
UGAUAAAGGAAAGAUAGUAGA	22	dca-b2.0r1-883	NA	41	siRNA21	1336507	0
ACUAGAACUAGAACUAGCUAAGGC	22	sbi-b3.0r1-1513	NA	6	siRNA24	1336508	0
ACGAGAUUAUGUGAUUAUCGGACA	22	mdm-b3.0r1-32911	NA	21	siRNA24	1336509	0
AAUGUAGUCUCAAGCUUGUUCGCC	22	ccm-b0.32r1-25745	NA	44	siRNA24	1336510	0
AAUGUAGUCUCAAGCUUGUUCGCC	22	ccm-b0.1r1-98001	NA	45	siRNA24	1336510	0
AAACAGACUUAAUUUUUGCAAGAA	22	sbi-b3.0r1-3059	NA	6	siRNA24	1336511	0
AGUUACUGUUGAGGCGAAGAUGAC	22	sly-b2.5r1-151503	NA	14	siRNA24	1336512	0
GGAAGAAAUUCUGAACAGUGGAUU	22	bna-b1r1-88206	NA	30	siRNA24	1336513	0
GGACAGGCUGUAAAGUAGCUUUA	22	bra-b1r1-36826	NA	32	siRNA24	1336514	0
AUACUUAGUUUGACGGAAAGACCA	22	nta-b0r1-33110	NA	17	siRNA24	1336515	0
GGUGAGACUUGAUGGCGCCUAUA	22	ppe-b2.0r1-39272	NA	22	siRNA24	1336516	0
UUUAUGAGGCAUGUUAUACCAUA	22	fan-b1.0r1-6721	NA	23	siRNA24	1336517	0
GAACUGGUUGCUUUGACGUUGACU	22	sol-b1r1-19244	NA	40	siRNA24	1336518	0
UAGUUGGGCCUGAAGCGCUGCAUA	22	stu-b4.04r1-1927	NA	15	siRNA24	1336519	0
UCAUUGAACCUGGAUAUCGAGCAU	22	oeu-b6r1-14233	NA	29	siRNA24	1336520	0
AGAAAUAAGACUGAAAGCUAAUUU	22	csa-b2r1-46466	NA	35	siRNA24	1336521	0
AUCUGAUUUGUAUGAGGGUUGCAU	22	fan-b1.0r1-7749	NA	23	siRNA24	1336522	0
AUUGGAAUCCAAUGUCAUGAGAUG	19	ccm-b0.32r1-55205	NA	44	siRNA24	1336523	0
AUUGGAAUCCAAUGUCAUGAGAUG	22	ccm-b0.1r1-103982	NA	45	siRNA24	1336523	0
AUUGGAAACCAAUGUCAUGACAUG	12	ccm-b0.32r1-31458	NA	44	siRNA24	1336523	2
AUUGGGUUCCAAUGUCAUGAGAUG	7	ccm-b0.32r1-87361	NA	44	siRNA24	1336523	2
AUUGGGUUCCAAUGUCAUGAGAUG	5	ccm-b0.32r1-72132	NA	44	siRNA24	1336523	2
AUUGGAAUUCAAUGUCAUGUGAUG	20	ccm-b0.1r1-50901	NA	45	siRNA24	1336523	2
AUUGGAAACCAAUGUCAUGACAUG	12	ccm-b0.1r1-115900	NA	45	siRNA24	1336523	2
AAUUGAGCUUAGUGGCUAAAGGCU	22	clt-b1r1-43276	NA	36	siRNA24	1336524	0
ACUUACUGUCAGACGGGCUU	22	bvu-b1.2.2r1-1936	NA	39	siRNA24	1336525	0
AGCCAACACUCUCACGGUGUAACU	22	sbi-b3.0r1-14900	NA	6	siRNA24	1336526	0
UCUUACUUCUUGGAUCGUCUGUCC	22	fan-b1.0r1-12382	NA	23	siRNA24	1336527	0
AGAGGCAGUAGCGUACGCAAGAUU	22	nta-b0r1-41056	NA	17	siRNA24	1336528	0
AAAUUUUUAUUCGAUCGUCAGUGA	22	egu-b5.1r1-41609	NA	28	siRNA24	1336529	0
AUUCCGUUCUUGGUCCGCCAUCUG	14	ccm-b0.32r1-25977	NA	44	siRNA24	1336530	0
AUUCCGUUCUUGGUCCGCCAUCUG	8	ccm-b0.32r1-108068	NA	44	siRNA24	1336530	0
AUUCCGUUCUUGGUCCGCCAUCUG	7	ccm-b0.32r1-43641	NA	44	siRNA24	1336530	0
AUUCCGUUCUUGGUCCGCCAUCUG	4	ccm-b0.32r1-61910	NA	44	siRNA24	1336530	0
AUUCCGUUCUUGGUCCGCCAUCUG	22	ccm-b0.1r1-43822	NA	45	siRNA24	1336530	0
AUUCCGUUCUUGGUCCGCCAUCUG	16	ccm-b0.1r1-111590	NA	45	siRNA24	1336530	0
AUUCCGUUCUUGGUCCGCCAUCUG	14	ccm-b0.1r1-73398	NA	45	siRNA24	1336530	0
AUUCCGUUCUUGGUCCGCCAUCUG	7	ccm-b0.1r1-72309	NA	45	siRNA24	1336530	0
UGAAAGGAUCUGAGAACUACGGAU	22	stu-b4.04r1-74996	NA	15	siRNA24	1336531	0
AAAAACACUGAUCGACGGAUUUGG	22	tae-b1r1-61455	NA	3	siRNA24	1336532	0
AAAGUUGACACCAAUGUAAAGAUG	22	csa-b2r1-54169	NA	35	siRNA24	1336533	0
AUAAAUGGCAAUUAAAACGGACAA	22	egu-b5.1r1-44965	NA	28	siRNA24	1336534	0
AACGGUAAGAAUUUUGAGGGCACC	22	ccm-b0.32r1-110737	NA	44	siRNA22	1336535	0
AGUGAAUUAUUGUAGUGGCAGAGA	22	oeu-b6r1-27046	NA	29	siRNA24	1336536	0
UCUUCCCCGAACACCGUGCAUAGC	22	can-b1.6r1-5611	NA	16	siRNA24	1336537	0
AUAGAUAGCUAGUUACUCGAUAAA	22	fve-b2.0r1-18626	NA	24	siRNA24	1336538	0
AACGGAGAUUUCUAGCUGAUUGUU	22	ath-b10r1-8177	NA	50	siRNA24	1336539	0
AGCUGAGCUGAACUGAAUGAAACU	22	sol-b1r1-39212	NA	40	siRNA24	1336540	0
AGCUGAGUUGAACUGAUUGAAACU	14	cqi-b1.0r1-1616	NA	38	siRNA24	1336540	2
UUGUAGAAAUUAAUAAAGAGACA	22	ghr-b1.1r1-79759	NA	18	siRNA24	1336541	0
UGUAGACGCAGGAUUCAGAUCGAG	22	bdi-b1.0r1-10412	NA	7	siRNA24	1336542	0
CGAACUGUGAUGAAGCUUGGUGCC	22	osa-b1.0r1-81504	NA	1	siRNA24	1336543	0
CGACGGAAGAACGGAGAGAUGG	22	bol-b1.0r1-16147	NA	31	siRNA21	1336544	0
AAAUAAGCCGCAGACCAUAGAUCU	22	clt-b1r1-1897	NA	36	siRNA24	1336545	0
UCUUGUCACGCCACGCGGACCGGC	22	sit-b2r1-29159	NA	8	siRNA24	1336546	0
UCUUGUCAUGCCACGUGGACCGGC	9	sit-b2r1-29137	NA	8	siRNA24	1336546	2
ACUCACGGAUUGAAGCUGAAGAAG	22	car-b2.0r1-25238	NA	11	siRNA24	1336547	0
CCGGACACCGGUUUACCGCGGCAU	22	zma-b4r1-17973	NA	4	siRNA24	1336548	0
GUCUGGUCUUCGAAGUGGUCGAGC	22	mes-b6r1-6035	NA	26	siRNA24	1336549	0
GUCUGGUCUUCGAAGUGGUCGAGC	21	mes-b6r1-11350	NA	26	siRNA24	1336549	0
AUUUCUGGAUACACAAUUCUCACU	22	sly-b2.5r1-54997	NA	14	siRNA24	1336550	0
ACUUAUGUUGUGAACUGCGAUGCA	22	zma-b4r1-18486	NA	4	siRNA24	1336551	0
UGCAGGAUAUAGUAGGCGAGUCGG	22	nta-b0r1-1059	NA	17	siRNA24	1336552	0
AUUUUAGAUGUCUAUUAAAUAUGA	22	fve-b2.0r1-32128	NA	24	siRNA24	1336553	0
CAACGGACGGUCCUCAAUCGACAC	22	zma-b4r1-86518	NA	4	siRNA24	1336554	0
AUUGCCGGAGUGGACAUGUGGCAU	22	ppe-b2.0r1-7176	NA	22	siRNA24	1336555	0
AAUAUACAGUAUAUCGCGAUCUAU	22	clt-b1r1-10630	NA	36	siRNA24	1336556	0
ACUAAAUAGAAUUCUAGUUCGCCU	22	fve-b2.0r1-36016	NA	24	siRNA24	1336557	0
AGUAGGAUUUUACUGGUACGGGAU	22	egu-b5.1r1-6178	NA	28	siRNA24	1336558	0
AGUAGGAUUUUAUUGGUACGGGAU	9	egu-b5.1r1-44433	NA	28	siRNA24	1336558	1
AGAGAUGAGGACUUGGAGUGCAUG	22	egu-b5.1r1-6436	NA	28	siRNA24	1336559	0
UUCACACAGAUUUAGAACUAGAGC	22	car-b2.0r1-34738	NA	11	siRNA24	1336560	0
UCUCGAGAAGUGAGACAUGACAAU	22	stu-b4.04r1-41663	NA	15	siRNA24	1336561	0
UUCAGAAUGUAACUUUGUAGUUCU	22	clt-b1r1-16284	NA	36	siRNA24	1336562	0
CACAGAUAUUAGUCUAUCACGGUC	22	clt-b1r1-83109	NA	36	siRNA24	1336563	0
ACGGGCCCGAGCUUUCAAAUGAGA	22	atr-b1r1-9153	NA	46	siRNA24	1336564	0
AAGUAGAAAAAGAACAUACAUUAG	22	csi-b2r1-46684	NA	33	siRNA24	1336565	0
ACCAAAGAACAACUGCACCAAUCU	22	sly-b2.5r1-5715	NA	14	siRNA24	1336566	0
ACAACUAACUAGAAUACUAAAAGA	22	mdm-b3.0r1-88103	NA	21	siRNA24	1336567	0
AGGUCUGUAAACAGGUUGGAGAUG	22	ppe-b2.0r1-21553	NA	22	siRNA24	1336568	0
GAUACGUGACUGCCUGUGAUUGGU	22	bna-b1r1-9236	NA	30	siRNA24	1336569	0
CAAUUCCAAUUCCGUCAAUUCUGU	16	ccm-b0.32r1-122645	NA	44	siRNA24	1336570	0
CAAUUCCAAUUCCGUCAAUUCUGU	14	ccm-b0.32r1-47999	NA	44	siRNA24	1336570	0
CAAUUCCAAUUCCGUCAAUUCUGU	11	ccm-b0.32r1-12451	NA	44	siRNA24	1336570	0
CAAUUCCAAUUCCGUCAAUUCUGU	11	ccm-b0.32r1-22940	NA	44	siRNA24	1336570	0
CAAUUCCAAUUCCGUCAAUUCUGU	10	ccm-b0.32r1-25804	NA	44	siRNA24	1336570	0
CAAUUCCAAUUCCGUCAAUUCUGU	22	ccm-b0.1r1-20271	NA	45	siRNA24	1336570	0
CAAUUCCAAUUCCGUCAAUUCUGU	13	ccm-b0.1r1-86896	NA	45	siRNA24	1336570	0
CAAUUCCAAUUCCGUCAAUUCUGU	12	ccm-b0.1r1-131261	NA	45	siRNA24	1336570	0
CAAUUCCAAUUCCGUCAAUUCUGU	10	ccm-b0.1r1-36355	NA	45	siRNA24	1336570	0
CAAUUCCAAUUCCGUCAAUUCUGU	10	ccm-b0.1r1-91937	NA	45	siRNA24	1336570	0
CAAUUCCAAUUCCGUCAAUUCUGU	5	ccm-b0.1r1-93817	NA	45	siRNA24	1336570	0
CAAUUACAAUUCCGUCAAUUCUGU	12	ccm-b0.32r1-51804	NA	44	siRNA24	1336570	1
CAAUUCCAGUUCCGUCAAUUCUGU	17	ccm-b0.1r1-47132	NA	45	siRNA24	1336570	1
CAAUUCUAAUUCCGUCAAUUCUGU	8	ccm-b0.1r1-48140	NA	45	siRNA24	1336570	1
CAAUUCCAAUUUCGUUAAUUCUGU	17	ccm-b0.32r1-62922	NA	44	siRNA24	1336570	2
CAAUUCCAAUUUCGUUAAUUCUGU	18	ccm-b0.1r1-39940	NA	45	siRNA24	1336570	2
UACAGUUAGAACAUUCGGAUAGGC	22	pvu-b1.0r1-21972	NA	10	siRNA24	1336571	0
AGUUAAGAGAACUUCCCCUGGACC	22	csa-b2r1-31558	NA	35	siRNA24	1336572	0
GGAGAUGGAAUUGAGCAGCUUGGC	22	egu-b5.1r1-23744	NA	28	siRNA24	1336573	0
ACACUAGUAGGAUUUCUCAAAAAC	22	csa-b2r1-36441	NA	35	siRNA24	1336574	0
AUAGGUCAAGUGGUUAAAAGUGUU	22	ppe-b2.0r1-30799	NA	22	siRNA24	1336575	0
CUAUCUACCUGUGAAGCUGAAU	22	mdm-b3.0r1-98112	NA	21	siRNA24	1336576	0
AGUGACUUGGAUUUGUAGAAAGAA	22	atr-b1r1-21698	NA	46	siRNA24	1336577	0
AGUGACUUGGAUUUGUAGAAAGAA	13	atr-b1r1-22578	NA	46	nearMIRNA	1336577	0
AGUGACUUGGAUUUGUAGAAAGAA	9	atr-b1r1-33885	NA	46	siRNA24	1336577	0
AGGGGGAAGUUGUGUGUAGAGAAU	22	bra-b1r1-31414	NA	32	siRNA24	1336578	0
AGGGGGAAGUUGUGUGUAGGGAGU	14	bra-b1r1-27260	NA	32	siRNA24	1336578	2
AGGGGGAAGUUGUGUGUAGGGAGU	10	bra-b1r1-9733	NA	32	siRNA24	1336578	2
GUGACUGUGGAUAGCGACGUCGAA	22	tae-b1r1-47610	NA	3	siRNA24	1336579	0
AGUGAUGGGGAAGAACGGGUGGUG	22	zma-b4r1-47756	NA	4	siRNA24	1336580	0
AAGUGAGACGCUCUGCAUUUUCUA	22	fan-b1.0r1-3130	NA	23	siRNA24	1336581	0
UCUGCACGAUUGACUGGGAGGAGC	22	bdi-b1.0r1-46888	NA	7	siRNA24	1336582	0
AUUAAGCGGAGUAUGCGCAGGACC	22	bra-b1r1-36827	NA	32	siRNA24	1336583	0
AUUGAUUAGGGAUACUGAGGUCAU	22	sit-b2r1-659	NA	8	siRNA24	1336584	0
UAAAUGUCUUAUAAUUUGGA	22	sbi-b3.0r1-9492	miR5568	6	siRNA24	1336585	0
AAAAUCGAACCGAAUCGAACCGCA	22	clt-b1r1-43019	NA	36	siRNA24	1336586	0
AAAAUCGAACCGAACCGAACCGCC	9	ccm-b0.32r1-55913	NA	44	siRNA24	1336586	2
AAAAUCGAACCGAACCGAACCGCC	19	ccm-b0.1r1-84096	NA	45	siRNA24	1336586	2
AGGACAGCAAGAAUAGAAGUGUCA	22	csi-b2r1-70117	NA	33	siRNA24	1336587	0
AAACGGGGUGCUGUGACGAGAGGC	22	osa-b1.0r1-125542	NA	1	siRNA24	1336588	0
AGACAAAUACUCUAGAACAGAGGU	22	ccm-b0.1r1-107311	NA	45	siRNA24	1336589	0
AGACAAAUACUCUGGAACAGAGGU	17	ccm-b0.32r1-75609	NA	44	siRNA24	1336589	1
AGACAAAUACUCUGGAACAGAGGU	17	ccm-b0.1r1-84808	NA	45	siRNA24	1336589	1
AGACAAAUACUCUGGUACAGAGGU	17	ccm-b0.32r1-88882	NA	44	siRNA24	1336589	2
AGACAAAUACUCUGGUACAGAGGU	17	ccm-b0.1r1-74034	NA	45	siRNA24	1336589	2
AGCAAAGAGGCAUAAUGGACUGGG	22	gba-b1.0r1-52453	NA	19	siRNA24	1336590	0
ACCGAUUUGACAGCUCUACAAUGU	22	ccm-b0.32r1-10987	NA	44	siRNA24	1336591	0
ACCGAUUUGACAGCUCUACAAUGU	22	ccm-b0.1r1-47151	NA	45	siRNA24	1336591	0
AUUGUAGUGCUUUCGGAUCAUUCC	22	ccm-b0.32r1-43666	NA	44	siRNA24	1336592	0
AUUGUAGUGCUUUCGGAUCAUUCC	22	ccm-b0.1r1-34028	NA	45	siRNA24	1336592	0
AGAUAUAAAAGGGACUAAAAGGUG	22	egu-b5.1r1-47287	NA	28	siRNA24	1336593	0
AUCAAAACGUUUGGCUAAGUUGUC	22	ath-b10r1-1266	NA	50	siRNA24	1336594	0
AUCAAAACGUUUGGCUAAGUUGUC	20	ath-b10r1-13172	NA	50	siRNA24	1336594	0
AUCAAAACGUUUGGCUAAGUUGUC	11	ath-b10r1-17344	NA	50	siRNA24	1336594	0
AAAUAGGGAUUUUUAUCUGUGGAU	22	bna-b1r1-39841	NA	30	siRNA24	1336595	0
AGAGAUUCUGAACUGAAAUUAACU	22	bvu-b1.2.2r1-11166	NA	39	siRNA24	1336596	0
AAAGAUGACAUGUGGCUUUGGAAC	22	mtr-b4.0r1-35566	NA	12	siRNA24	1336597	0
AAAAGAAAUUAGAACAUCGUCAGA	22	sly-b2.5r1-105043	NA	14	siRNA24	1336598	0
AGAAGUAUGAUCAAUGUAGUAGUU	22	fve-b2.0r1-14471	NA	24	siRNA24	1336599	0
AACCGGAGGUAUGCUCGACGGUA	22	bna-b1r1-42929	NA	30	siRNA24	1336600	0
GACCUCAAGGACUUAAGAAGGAGC	22	bvu-b1.2.2r1-14242	NA	39	siRNA24	1336601	0
AGAACUAGUUAUCUCUGUUGCGCC	22	sly-b2.5r1-107868	NA	14	siRNA24	1336602	0
CAUUGAUUCUGUGAUUGUAGGAAU	22	fve-b2.0r1-16807	NA	24	siRNA24	1336603	0
AGCGGCUCCACUGUCGAAGUCGGG	22	sit-b2r1-21711	NA	8	siRNA24	1336604	0
AACAACCUCUCCGAUCUGAAACCU	22	sol-b1r1-39725	NA	40	siRNA24	1336605	0
AAAAAUAAAUCGGGACUAUUCAAC	22	tae-b1r1-9148	NA	3	siRNA24	1336606	0
GUGGAAGAAGGUGAAUAGUGGACA	22	oeu-b6r1-35500	NA	29	siRNA24	1336607	0
AAACUGAAACUAGACUCAAAACCU	22	clt-b1r1-62560	NA	36	siRNA24	1336608	0
AUCCAGGAUUGGAUUCAAGAUCGG	22	oeu-b6r1-37806	NA	29	siRNA24	1336609	0
AUUGAUAGAGUAGGUUGUUACAAA	22	sit-b2r1-25822	NA	8	siRNA24	1336610	0
AUAGAUAGAAGGACCUCAUGAACU	22	car-b2.0r1-20103	NA	11	siRNA24	1336611	0
ACUGUACACUACUCUGAAAAACGU	22	bvu-b1.2.2r1-23214	NA	39	siRNA24	1336612	0
AGAUCCAUCGUUCGAGUUAGGUGU	22	ghr-b1.1r1-81553	NA	18	siRNA24	1336613	0
UCGGAGUGAAAGGACCAGCCAGUU	22	cpa-b0.4r1-27438	NA	42	siRNA24	1336614	0
ACUAAUGAUGUGUUUGGAUUACAU	22	csa-b2r1-9723	NA	35	siRNA24	1336615	0
AGGAACUGAUAGCAAUGGUGAAGG	22	bna-b1r1-56557	NA	30	siRNA24	1336616	0
AGGAACUGAUAGCAAUGGUGAAGG	12	bna-b1r1-88311	NA	30	siRNA24	1336616	0
UACUAUUAAAGAAGGAUCGAACGU	22	tae-b1r1-18891	NA	3	siRNA24	1336617	0
AUAUACUUUGCUAUAUUUGUAAGU	22	csa-b2r1-11268	NA	35	siRNA24	1336618	0
AGGGAGAACUCAUGGGCUAUGGGA	22	bna-b1r1-58617	NA	30	siRNA24	1336619	0
AGGAAGCUUGAUCGUCAUCGUCGC	22	bna-b1r1-58874	NA	30	siRNA24	1336620	0
AUUUGAUAACUCUAAAAAGAUAGU	22	osa-b1.0r1-21749	NA	1	siRNA24	1336621	0
AAACAGUCGAGACACCGCAGGUCA	22	egu-b5.1r1-2291	NA	28	siRNA24	1336622	0
ACUGCAUAGUAGAAAAAAUGAGUA	22	egu-b5.1r1-5138	NA	28	siRNA24	1336623	0
UGUGACUAUUUAGUUCUUGAACUU	22	clt-b1r1-78741	NA	36	siRNA24	1336624	0
UCUGGAGACCUAGAAGCUGCA	22	mes-b6r1-14528	NA	26	siRNA21	1336625	0
AGAAACCCAUGAUCCCUGAAAGCU	22	ccm-b0.32r1-34751	NA	44	siRNA24	1336626	0
AGAAACCCAUGAUCCCUGAAAGCU	22	ccm-b0.1r1-11055	NA	45	siRNA24	1336626	0
ACCUACAUGGAUGUGUUGGAUCAU	22	csa-b2r1-21533	NA	35	siRNA24	1336627	0
AUACGAUGUGAACUGAGUAAGAUC	22	bna-b1r1-2556	NA	30	siRNA24	1336628	0
UCCGAGACUGCUAGAUAUACGAGG	22	pvu-b1.0r1-15042	NA	10	siRNA24	1336629	0
CUCGCAUUCAUGCAGGGUCCGGGC	22	nta-b0r1-12852	NA	17	siRNA24	1336630	0
AGAGGACAAAGAACUUUACCACUA	22	pvu-b1.0r1-18121	NA	10	siRNA24	1336631	0
AGAUGAUGACCUCAAAAAAGACCU	22	csa-b2r1-28478	NA	35	siRNA24	1336632	0
ACUUGUAAAGGACAAAUGAUAAUU	22	sly-b2.5r1-141491	NA	14	siRNA24	1336633	0
AAUCAAUCAUAUAACGACACGUGG	22	fve-b2.0r1-54385	NA	24	siRNA24	1336634	0
AGAUGGUUAGAAGUCUACCGGGGA	22	mes-b6r1-31494	NA	26	siRNA24	1336635	0
CACUGAAAUCCUGAAUAAGAAGAA	22	csi-b2r1-57498	NA	33	siRNA24	1336636	0
CCCGCUAUCCGCCCC	22	stu-b4.04r1-58579	NA	15	siRNA24	1336637	0
AUCUGUAUGUUCUAGGAAGAAGAC	22	pvu-b1.0r1-30957	NA	10	siRNA24	1336638	0
AAAGCACCGGAACUCCUCGAGUAA	22	ccm-b0.32r1-63909	NA	44	siRNA24	1336639	0
AAAGCACCGGAACUCCUCGAGUAA	22	ccm-b0.1r1-96304	NA	45	siRNA24	1336639	0
AAUCAUAUGUCUCGGGUUUGAGCU	22	stu-b4.04r1-61913	NA	15	siRNA24	1336640	0
AUGUUGAUGACUUGAUAUUCA	22	bra-b1r1-34510	NA	32	siRNA21	1336641	0
UAACUUCAAGAGCAGAGAAUCU	22	gma-b1.0r1-48030	NA	9	siRNA22	1336642	0
AUAGGUAGGAUAAAUGGGGGCAAC	22	nta-b0r1-31062	NA	17	siRNA24	1336643	0
CAUCAGGAACUCCAGGAAGGCACC	22	ccm-b0.32r1-30355	NA	44	siRNA24	1336644	0
CAUCAGGAACUCCAGGAAGGCACC	17	ccm-b0.1r1-94763	NA	45	siRNA24	1336644	0
UAGACUGAAACAAUUAGGACGCAU	22	csi-b2r1-20	NA	33	siRNA24	1336645	0
AAUAAGUUGAAGAAGGCACUGUAG	22	csi-b2r1-795	NA	33	siRNA24	1336646	0
AAGCUUGGUCGACUCACAACACUU	22	stu-b4.04r1-1929	NA	15	siRNA24	1336647	0
CGGCAUGAACUAGAGCAGCUGGCA	22	tae-b1r1-54023	NA	3	siRNA24	1336648	0
AUAAGAUUAAGAGAUCAGGACUGU	22	ppe-b2.0r1-40045	NA	22	siRNA24	1336649	0
CAGAUACACAUAUUGAUUACCUAU	22	pvu-b1.0r1-38407	NA	10	siRNA24	1336650	0
AGCAUGAUUGGAACACAGAGAU	22	sbi-b3.0r1-13619	NA	6	siRNA24	1336651	0
ACCUCGAUGUUGAGUUGGACUACA	22	stu-b4.04r1-72687	NA	15	siRNA24	1336652	0
ACUCGUGUCGGUCAACAUGUGACU	22	sol-b1r1-27182	NA	40	siRNA24	1336653	0
ACUUGUGUCGGUCAACAUGUGACU	4	sol-b1r1-270	NA	40	siRNA24	1336653	1
ACGUGUGUCGGUCAACAUGUGACU	15	sol-b1r1-322	NA	40	siRNA24	1336653	2
ACGUGUGUCGGUCAACAUGUGACU	11	sol-b1r1-13552	NA	40	siRNA24	1336653	2
ACACUUGUCGGUCAACAUGUGACU	5	sol-b1r1-7044	NA	40	siRNA24	1336653	2
AUUUGUGUCGGUCAACAUGUGACU	3	sol-b1r1-26498	NA	40	siRNA24	1336653	2
AAACACCAAUACUGAUCAUCGGCA	22	sbi-b3.0r1-17733	NA	6	siRNA24	1336654	0
AGAUGGGCUCACAUGUGGAAGCAA	22	mac-b2r1-15169	NA	25	siRNA24	1336655	0
AUGUUUUGGACAGAUCAGAUAAGA	22	fve-b2.0r1-7743	NA	24	siRNA24	1336656	0
AUUAGGAUACAUGAGUUUGAAUCU	22	stu-b4.04r1-12184	NA	15	siRNA24	1336657	0
UCAAACUCAAGUCACAUCGGAGCA	22	ghr-b1.1r1-297	NA	18	siRNA24	1336658	0
ACCAUAUUCUCGAGUGGCUGUAGC	22	car-b2.0r1-7779	NA	11	siRNA24	1336659	0
AUUUCAACGACUACCUCCGAAAGC	22	clt-b1r1-53558	NA	36	siRNA24	1336660	0
ACUGGUCUGGAUAGGAUUGAGACC	22	sbi-b3.0r1-22361	NA	6	siRNA24	1336661	0
UUGUCUAUCCGUUGAUAGACCGGC	22	clt-b1r1-53814	NA	36	siRNA24	1336662	0
ACUCUAUCGUCGAGCGAACAGGCA	22	can-b1.6r1-70235	NA	16	siRNA24	1336663	0
CAGAUCUGAAUACAUUGAGAGGGC	22	atr-b1r1-44995	NA	46	siRNA24	1336664	0
UCAGAAAUCUGUGCUGAAGGCU	22	atr-b1r1-24162	NA	46	siRNA22	1336665	0
UCAGAAAUCUGUGCUGAAGGCU	22	atr-b1r1-45763	NA	46	siRNA24	1336665	0
UCAGAAAUCUGUGCUGAAGGCU	21	atr-b1r1-1645	NA	46	siRNA24	1336665	0
UCAGAAAUCUGUGCUGAAGGCU	10	atr-b1r1-29439	NA	46	siRNA24	1336665	0
UCAGAAAUCUGUGCUGAAGGCU	9	atr-b1r1-17860	NA	46	siRNA24	1336665	0
ACUUAGUCGACUUCGUAGUGAGAU	22	car-b2.0r1-12143	NA	11	siRNA24	1336666	0
UUUAUGAUUUAGGGUUUACGGUU	22	bol-b1.0r1-6403	NA	31	siRNA23	1336667	0
ACACGAGUAGAUAUAUAGGAAU	22	atr-b1r1-46531	NA	46	siRNA21	1336668	0
ACACGAGUAGAUAUAUAGGAAU	22	atr-b1r1-46620	NA	46	siRNA21	1336668	0
AAACCGGCGGAGUUUUGGAGCUCA	22	fve-b2.0r1-17069	NA	24	siRNA24	1336669	0
AAUUAUCUAGGUCGACCCACGGUC	22	ccm-b0.32r1-52115	NA	44	siRNA24	1336670	0
AAUUAUCUAGGUCGACCCACGGUC	22	ccm-b0.1r1-80043	NA	45	siRNA24	1336670	0
UUUUAAGUUGGAUUCUCUACCACU	22	clt-b1r1-60497	NA	36	siRNA24	1336671	0
GUUUAGAGUGUAGAUUAUUUUAAU	22	clt-b1r1-63845	NA	36	siRNA24	1336672	0
ACCUCCAUCUCUGUUUGUUCGAGU	22	csa-b2r1-70608	NA	35	siRNA24	1336673	0
AUAAUGCAUCGCGUUGGACGGCAA	22	tae-b1r1-12993	NA	3	siRNA24	1336674	0
AGAGAAGACAGACUGUUGAUACU	22	can-b1.6r1-83563	NA	16	siRNA24	1336675	0
AUGGAUACAUGAAAAUUUGUGGAC	22	bra-b1r1-757	NA	32	siRNA24	1336676	0
CUUUUUGAGUGCAAGUUGGAGGAG	22	csa-b2r1-8183	NA	35	siRNA24	1336677	0
AGAUAGAGCUUUAAUGGACAAGGU	22	bvu-b1.2.2r1-24754	NA	39	siRNA24	1336678	0
AUACUGAAUGUGAUAAGCUACUAC	22	car-b2.0r1-23954	NA	11	siRNA24	1336679	0
AUCUGAUGGUGCGGCGACGGCUU	22	sly-b2.5r1-52683	NA	14	siRNA24	1336680	0
CACUCGUCCUCACUUCUGGGCUU	22	csa-b2r1-8697	NA	35	siRNA24	1336681	0
AUGAGGAGUGAAACGAUGUUAACC	22	fve-b2.0r1-28250	NA	24	siRNA24	1336682	0
AUGUCAAAUGUAGAUCUUCUCACA	22	ccm-b0.32r1-128915	NA	44	siRNA24	1336683	0
AUGUCAAAUGUAGAUCUUCUCACA	22	ccm-b0.1r1-127573	NA	45	siRNA24	1336683	0
AUGCCAAAUGUAGAUCUUCUCAUA	5	ccm-b0.32r1-54210	NA	44	siRNA24	1336683	2
AGACACGAAGGGAAAAUUCAAGCA	22	mdm-b3.0r1-71931	NA	21	siRNA24	1336684	0
UUGAUCCUGUUAAAAAUUCUUUCC	22	ghr-b1.1r1-21063	NA	18	siRNA24	1336685	0
AUGACUGGACUGUAUUUUAUUGGU	22	ccm-b0.32r1-48053	NA	44	siRNA24	1336686	0
AUGACUGGACUGUAUUUUAUUGGU	22	ccm-b0.1r1-70448	NA	45	siRNA24	1336686	0
AGGGACGCUGAAAUUUGUAGCGGC	22	bna-b1r1-61704	NA	30	siRNA24	1336687	0
AGGCGACGGCGCUAGGAUUGACGG	22	hvu-b1r1-24813	NA	5	siRNA24	1336688	0
AUGACGUGAAUUCAGAUUAGUCGA	22	nta-b0r1-4651	NA	17	siRNA24	1336689	0
UCUCGGCCUGUUGACCUACUUGGC	22	pab-b1.0cr1-14282	NA	47	siRNA21	1336690	0
ACGGGCAUGUAAAUGCGUCGCGGA	22	bdi-b1.0r1-21715	NA	7	siRNA24	1336691	0
GGGACUGAGAGCAAAAUGAGGCAU	22	egu-b5.1r1-6697	NA	28	siRNA24	1336692	0
GAUUGGAAAAUAAGAUCAUGGAGG	22	bvu-b1.2.2r1-35267	NA	39	siRNA24	1336693	0
ACUGGACUUCCGGCAUAAUAUACU	22	nta-b0r1-11316	NA	17	siRNA24	1336694	0
CACUGAGACUAGGACCAAUAGAGG	22	car-b2.0r1-39364	NA	11	siRNA24	1336695	0
UAGUAUCAGAGUCAUUUAGAGCCU	22	pvu-b1.0r1-16068	NA	10	siRNA24	1336696	0
AUUGAUUUGAUUGUGGAAGAUUGA	22	pvu-b1.0r1-16837	NA	10	siRNA24	1336697	0
UAAGGAAAGGUCUCAAUGAACU	22	bna-b1r1-72512	NA	30	siRNA22	1336698	0
ACAUCGGAGAAUCCAAACAGAACC	22	csa-b2r1-26673	NA	35	siRNA24	1336699	0
ACGUGUCAAGCAGGUCGUCGGAGA	22	egu-b5.1r1-16254	NA	28	siRNA24	1336700	0
ACUUGCCAUUUACGAGAUUCGAGC	22	mdm-b3.0r1-89900	NA	21	siRNA24	1336701	0
GGAGACAGCGACUAUGAUGAAGAA	22	egu-b5.1r1-19097	NA	28	siRNA24	1336702	0
ACGGCCCCUGAUUCUUCUGGACGC	22	mes-b6r1-26609	NA	26	siRNA24	1336703	0
CAACCAUUGAGAACCCAAAUUAAC	22	csa-b2r1-34386	NA	35	siRNA24	1336704	0
UAAUUUGAGAUGUGGGACAACAUG	22	pvu-b1.0r1-26853	NA	10	siRNA24	1336705	0
ACAACAUGUUAAAUUGAACACCCU	22	mdm-b3.0r1-32914	NA	21	siRNA24	1336706	0
AAUGUAUAUGUAUGGUAGAAAACU	22	sly-b2.5r1-16751	NA	14	siRNA24	1336707	0
UCUAUUGUAUCGUAUUGAUGGCUU	22	stu-b4.04r1-59863	NA	15	siRNA24	1336708	0
AAGCAAGGACAAUGUCGAUCACAU	22	oeu-b6r1-9108	NA	29	siRNA24	1336709	0
CCCGUGAUGGCUGGAAUUAUCUGC	22	mtr-b4.0r1-82065	NA	12	siRNA24	1336710	0
AUGUGUCAGCCUGUGAUUUGUUGG	22	bna-b1r1-22099	NA	30	siRNA24	1336711	0
AAAGAGAUGUAUGAGCAGCAAGAC	22	ppe-b2.0r1-35165	NA	22	siRNA24	1336712	0
AGGUUUACGUUAGCGGUGAGCAAG	22	oeu-b6r1-9878	NA	29	siRNA24	1336713	0
AGACCCAGAAGAAGCUGUCCC	22	bra-b1r1-34768	NA	32	siRNA21	1336714	0
UGAUAGCUGUUACUGUUAACUGAU	22	hbr-b0r1-702	NA	27	siRNA24	1336715	0
UCUGUUUGGGUCGGUCAGACGGAC	22	tae-b1r1-50688	NA	3	siRNA24	1336716	0
UAUGUUUGGGUCGGUCAGGCGGAC	14	tae-b1r1-12597	NA	3	siRNA24	1336716	2
AAAUAACUCUAGGUCUAAAGGCAU	22	egu-b5.1r1-35148	NA	28	siRNA24	1336717	0
AAAACACUCAAGUAUUCUUUGAUU	22	gma-b1.0r1-52650	NA	9	siRNA24	1336718	0
AAUAUGCAUUUAAUAAGGCCCCGU	22	clt-b1r1-41732	NA	36	siRNA24	1336719	0
GUGUCUGUGGAGCCGUGUGGGGGC	22	sit-b2r1-2716	NA	8	siRNA24	1336720	0
AGGACAGUCUGGUAUAGGUAAAGG	22	egu-b5.1r1-36700	NA	28	siRNA24	1336721	0
AUAUUACUUGUAAACAAAUGGACU	22	atr-b1r1-32964	NA	46	siRNA24	1336722	0
AUAUUACUUGUAAACAAAUGGACU	18	atr-b1r1-9362	NA	46	siRNA24	1336722	0
AUAUUACUUGUAAGCAAAUGGACC	10	atr-b1r1-17816	NA	46	siRNA24	1336722	2
GAUGUCGGUCAGUUUAUAAAAUGC	22	fve-b2.0r1-3058	NA	24	siRNA24	1336723	0
UCAUCUAGAUGUCGAGAUUGCUCG	22	bvu-b1.2.2r1-2195	NA	39	siRNA24	1336724	0
AACAUCUGUGACAGUAAAGCUCGA	22	mdm-b3.0r1-47805	NA	21	siRNA24	1336725	0
CAUACCGGACGGAGUAUGGAGAUG	22	cpa-b0.4r1-7099	NA	42	siRNA24	1336726	0
CAUACCGGACGGAGUAUGAAGACG	18	cpa-b0.4r1-18112	NA	42	siRNA24	1336726	2
AUGGUCUGAUCUGAAUAUAUAU	22	ccm-b0.32r1-35788	NA	44	siRNA22	1336727	0
AUGGUCUGAUCUGAAUAUAUAU	22	ccm-b0.1r1-110129	NA	45	siRNA22	1336727	0
AUCUCAAGACCUCCUAGAACCGGG	22	bvu-b1.2.2r1-5269	NA	39	siRNA24	1336728	0
CUAUGACUGGGCAUGACGACAGU	22	csa-b2r1-55970	NA	35	siRNA24	1336729	0
UAGACAGUGAUAGAAUAUAGUAAU	22	clt-b1r1-52786	NA	36	siRNA24	1336730	0
GAUUAGGUUUUGUAGCGACGUCGA	22	can-b1.6r1-68698	NA	16	siRNA24	1336731	0
ACGAGAAUGGUAUGCAUCCAAGUG	22	ccm-b0.32r1-46996	NA	44	siRNA24	1336732	0
AGACAUGUAUAUAUGUAGACUCAU	22	ghr-b1.1r1-72588	NA	18	siRNA24	1336733	0
AGAUACACCGGAUACAUUCUUACA	22	hvu-b1r1-7651	NA	5	siRNA24	1336734	0
UAUCAAGCAUGUAACUCGAGUCAU	22	ptc-b3.0r1-1831	NA	43	siRNA24	1336735	0
AGGUGGCAGCACAUGAAAGAGGUA	22	bna-b1r1-46781	NA	30	siRNA24	1336736	0
AAGAAGAGGAUUUGGAAGUGAGUA	22	gba-b1.0r1-66040	NA	19	siRNA24	1336737	0
AGGGUACCAUAGUAGAAAUAUGAA	22	ccl-b1r1-6885	NA	34	siRNA24	1336738	0
AAAAUACGUCCUGACUGCAUGGUC	22	tae-b1r1-9406	NA	3	siRNA24	1336739	0
GGUUUAGGAUUUAUAUAACGCGGC	22	hvu-b1r1-12517	NA	5	siRNA24	1336740	0
AGAUGUUUGGAUGAGCUUAUGACU	22	sit-b2r1-25567	NA	8	siRNA24	1336741	0
AGGUGUUUGGAUGAGCUUAUGGCU	15	sit-b2r1-12580	NA	8	siRNA24	1336741	2
AGUGGAUGUAGGCUGUCUCCAGCC	22	ccl-b1r1-10993	NA	34	siRNA24	1336742	0
ACCUUCCAGUCACCUCGUUGGGGA	22	sit-b2r1-27107	NA	8	siRNA24	1336743	0
CUCUUCCAGUCACCUCGUUGGGGA	12	sit-b2r1-6757	NA	8	siRNA24	1336743	2
UUUGGAGUAGAGAGAUUCAAACCU	22	clt-b1r1-66417	NA	36	siRNA24	1336744	0
GAGAAUUUAGGAAACUGCAAUGAA	22	bna-b1r1-52701	NA	30	siRNA24	1336745	0
AGUUUGGAAAUCUGAUGUGGCACA	22	bvu-b1.2.2r1-23216	NA	39	siRNA24	1336746	0
AGUUUGAAAAUCUGAUGUGGCAUA	7	sol-b1r1-21871	NA	40	siRNA24	1336746	2
AGGAGGAGGAUGAUGAAGCAGAGA	22	bna-b1r1-54502	NA	30	siRNA24	1336747	0
AGCAAACGUUUGUGACGGCCUUUG	22	car-b2.0r1-23698	NA	11	siRNA24	1336748	0
UCUUGGACCAAGCUGGAUGAAACA	22	bol-b1.0r1-17946	NA	31	siRNA24	1336749	0
AAGGGAGAAAAACUACGGCCU	22	can-b1.6r1-84333	NA	16	siRNA24	1336750	0
AUCCUCCCCCCUUCCAGCCCCCUC	22	osa-b1.0r1-17626	NA	1	siRNA24	1336751	0
UUUAACACAUAGUGGAUCGUUCAU	22	osa-b1.0r1-18400	NA	1	siRNA24	1336752	0
AAACCCCCAGCUCAAGUCACGAGA	22	can-b1.6r1-85358	NA	16	siRNA24	1336753	0
UUAGUGGUUGUAUCAAUUUAAACU	22	clt-b1r1-71297	NA	36	siRNA24	1336754	0
AUACUUGAUCGCCAUGAAAUACCA	22	clt-b1r1-72070	NA	36	siRNA24	1336755	0
AUAGACGUUUGCUAUAUUUGUAGA	22	clt-b1r1-73096	NA	36	siRNA24	1336756	0
AGGUUGAGCCGGUUGCGUUGAAGG	22	bra-b1r1-7199	NA	32	siRNA24	1336757	0
AAUUUAUGUACUUUCAAUUCUGUA	22	clt-b1r1-10119	NA	36	siRNA24	1336758	0
AAGCAGACUGAUUCAACACUAUUU	22	ppe-b2.0r1-10518	NA	22	siRNA24	1336759	0
ACAAAACUGAACCGAGUAUCACCC	22	clt-b1r1-81828	NA	36	siRNA24	1336760	0
ACAAAACUGAACCAACUAUCACCC	19	clt-b1r1-70279	NA	36	siRNA24	1336760	2
GAUAGAAUUGUCAAGAGAAGAGGG	22	bna-b1r1-68137	NA	30	siRNA24	1336761	0
AAAGAUCUGCAUAUUUUGAAAAUU	22	mes-b6r1-18388	NA	26	siRNA24	1336762	0
UCGACUGAAGCAGAAUACAGGGCU	22	ppe-b2.0r1-17707	NA	22	siRNA24	1336763	0
AUCUCGGUCUGCAGAAAAUAUUGC	22	bna-b1r1-71224	NA	30	siRNA24	1336764	0
AGACGUUCCUGUAGCAGAAAGGUC	22	mes-b6r1-20446	NA	26	siRNA24	1336765	0
GGAUCCGGAAUGUAUUUUUUGACU	22	pvu-b1.0r1-17097	NA	10	siRNA24	1336766	0
AAAAAGAAGUAGUAACAAGUAACA	22	nta-b0r1-14902	NA	17	siRNA24	1336767	0
AGAAGUGAAUCUGAGUCAAGACAC	22	bna-b1r1-74060	NA	30	siRNA24	1336768	0
AGGAGGAACAGUGGCAUGGAGCAG	22	egu-b5.1r1-18062	NA	28	siRNA24	1336769	0
AUACCUAUGUUAAUCCUCGACACU	22	cqi-b1.0r1-2983	NA	38	siRNA24	1336770	0
AUUGAACAUCUGCACGUUAUAUAU	22	sly-b2.5r1-75276	NA	14	siRNA24	1336771	0
UGGAACUGAAGACUCAUCAAACGG	22	pvu-b1.0r1-23516	NA	10	siRNA24	1336772	0
AGCCGGCACGGACGCAGAACACUG	22	zma-b4r1-39805	NA	4	siRNA24	1336773	0
AAGGAUAAGGUUUGCAUAUACACU	22	nta-b0r1-21575	NA	17	siRNA24	1336774	0
AAGGAUAAGGUCUUCAUAUACACU	17	nta-b0r1-2566	NA	17	siRNA24	1336774	2
AGUGUACAAUGCAAUCCAAAACCC	22	mdm-b3.0r1-27782	NA	21	siRNA24	1336775	0
ACUUAGGCAUUGAAAUGUAAAUGA	22	clt-b1r1-30419	NA	36	siRNA24	1336776	0
UUGUAGGAUAUGUAUAUGCGAAGU	22	pvu-b1.0r1-27881	NA	10	siRNA24	1336777	0
AUUUGUUGGACAUAUCAUGUUACC	22	pvu-b1.0r1-28138	NA	10	siRNA24	1336778	0
UCGGAUAGAGUAUUAGAACGG	22	bna-b1r1-17468	NA	30	siRNA24	1336779	0
AGAAAACAACGGAAAGUAAAAUGC	22	tae-b1r1-45306	NA	3	siRNA24	1336780	0
AACGUACCAAACUCUGAAAAUAUU	22	sly-b2.5r1-82714	NA	14	siRNA24	1336781	0
AUCAGCACGAUUGAAGAACUUGUG	22	sbi-b3.0r1-2550	NA	6	siRNA24	1336782	0
CUUAUUAAGGAGCAGAAUAAAGAC	22	pvu-b1.0r1-30703	NA	10	siRNA24	1336783	0
UGACGGAUGCAGGUCUCUGGAUGC	22	pvu-b1.0r1-31474	NA	10	siRNA24	1336784	0
UGGUCCUGAUGAAUGCAUAGAGAC	22	mtr-b4.0r1-82066	NA	12	siRNA24	1336785	0
AAACCGGACGAAUCUCAUAAACUU	22	pvu-b1.0r1-33529	NA	10	siRNA24	1336786	0
AAUGAGAAUGGACUGUAAUAGGAA	22	csi-b2r1-63426	NA	33	siRNA24	1336787	0
ACCAAAUUGUAAUUACGAACAACU	22	clt-b1r1-38132	NA	36	siRNA24	1336788	0
AAGGCUCAAUAGGACCAGCGCACC	22	tae-b1r1-53001	NA	3	siRNA24	1336789	0
AAAACUUCGAACCUGAAUAACUUU	22	ghr-b1.1r1-120517	NA	18	siRNA24	1336790	0
UGGAGAAAUUGUGGACUCUUGGGA	22	clt-b1r1-40704	NA	36	siRNA24	1336791	0
ACGUGAAACUUGCAGAUCAGGAAU	22	ccm-b0.32r1-98709	NA	44	siRNA24	1336792	0
ACGUGAAACUUGCAGAUCAGGAAU	22	ccm-b0.1r1-80718	NA	45	siRNA24	1336792	0
CGGUUUACAUACGUCAUUGAGACU	22	can-b1.6r1-56901	NA	16	siRNA24	1336793	0
GCUUGACUGCAUACAAGACUGCUC	22	egu-b5.1r1-38252	NA	28	siRNA24	1336794	0
UCGAGAUUGUUUAGCUACGUUGGC	22	atr-b1r1-35269	NA	46	siRNA24	1336795	0
AAGGUUUGAUCUUGAAUAACGG	22	mdm-b3.0r1-47806	NA	21	siRNA21	1336796	0
AUUCACUUGUCACUCUCUGAUGGG	22	ccm-b0.1r1-110642	NA	45	siRNA24	1336797	0
ACGUACAUAGUAUGAUGGAGGAUU	22	sbi-b3.0r1-17992	NA	6	siRNA24	1336798	0
UCUGCUGUUGAUGGAGGAGCCCGG	22	egu-b5.1r1-43939	NA	28	siRNA24	1336799	0
UCUGCUGUCGAAGGAGGAGCCCGG	10	egu-b5.1r1-43396	NA	28	siRNA24	1336799	2
AGAGACUUGGAGAGCUGCUAAGGC	22	bna-b1r1-35473	NA	30	siRNA24	1336800	0
UAGGAACACAGUAAAGACGUAGAC	22	hvu-b1r1-226	NA	5	siRNA24	1336801	0
CUGGCAAAGUAAACACACCGGCGU	22	bdi-b1.0r1-61802	NA	7	siRNA24	1336802	0
AGGUUAGAAUGAUUGUAAAUUAUC	22	sly-b2.5r1-101961	NA	14	siRNA24	1336803	0
AAGACUGAGGUGGCAAACUGCUGA	22	egu-b5.1r1-48583	NA	28	siRNA24	1336804	0
AUUCCUCUCAGAUGUAUAAUUCUC	22	mdm-b3.0r1-57811	NA	21	siRNA24	1336805	0
CGCGGAGCUGAAGUCGUGUGU	22	bol-b1.0r1-7176	NA	31	siRNA21	1336806	0
AGGCGAGACCGAAAGAAAGACGCG	22	bna-b1r1-44730	NA	30	siRNA24	1336807	0
AGGCGAGACCGAAAGAAAGACGCG	12	bna-b1r1-12165	NA	30	siRNA24	1336807	0
AGGCGAGACCGAAAGAAAGACGCG	15	bra-b1r1-30232	NA	32	siRNA24	1336807	0
AAGGAGCGUAGCGUGAUGGCAAAG	22	ptc-b3.0r1-549	NA	43	siRNA24	1336808	0
AGAGACUUGCAUUGGAACAUAUA	22	bol-b1.0r1-8456	NA	31	siRNA24	1336809	0
AGGAGUUUUAGGGUAUUUAGGAUC	22	bol-b1.0r1-8968	NA	31	siRNA24	1336810	0
AGAAAACGAUCUCGGACCGGGA	22	ccm-b0.32r1-133191	NA	44	siRNA24	1336811	0
AGAAAACGAUCUCGGACCGGGA	22	ccm-b0.1r1-56114	NA	45	siRNA22	1336811	0
AUAAGAUAGAUGAGCCACUCCACU	22	bna-b1r1-46269	NA	30	siRNA24	1336812	0
AAUAUGAUCGUAGAAGACAAGCGC	22	tae-b1r1-10176	NA	3	siRNA24	1336813	0
AAUAUGAUCGUAGAAGACGAGCGC	8	hvu-b1r1-817	NA	5	siRNA24	1336813	1
UAACAAGAUCUAGACAUAAACUCU	22	clt-b1r1-63591	NA	36	siRNA24	1336814	0
ACAUCCCACUUGUAGUACCGACGU	22	sit-b2r1-24799	NA	8	siRNA24	1336815	0
GUUAGGAUUUGCUAUUAUAGCUGU	22	csa-b2r1-69328	NA	35	siRNA24	1336816	0
AGAUUCGACAUCAACAUGAAAGGU	22	clt-b1r1-64618	NA	36	siRNA24	1336817	0
GCUAAUCGAUCGGUGAUAUACAUU	22	cpa-b0.4r1-23837	NA	42	siRNA24	1336818	0
AGUUCAACAUCGUAUCUCACCUGU	22	ccm-b0.32r1-71670	NA	44	siRNA24	1336819	0
AGUUCAACAUCGUAUCUCACCUGU	22	ccm-b0.1r1-127794	NA	45	siRNA24	1336819	0
AAUUAUCGUUUAGUUAUGCUCACU	22	clt-b1r1-2157	NA	36	siRNA24	1336820	0
AAUCCUUCUUAUCAAACAAUCCAG	22	mdm-b3.0r1-3143	NA	21	siRNA24	1336821	0
AGUAGGCGCAACAACUUCAAUAUC	22	stu-b4.04r1-29873	NA	15	siRNA24	1336822	0
ACUCUUAAAAUUAUCGUCACGUAC	22	ppe-b2.0r1-2810	NA	22	siRNA24	1336823	0
AAAACUCGAGACACUGAAUGACUU	22	ath-b10r1-17397	NA	50	siRNA24	1336824	0
ACCCGUGGUGUACGAACUUUCAUC	22	ccm-b0.32r1-62869	NA	44	siRNA24	1336825	0
AAGCAUAAACUGAACAACAAUCGC	22	ccm-b0.32r1-44858	NA	44	siRNA24	1336826	0
AAGCAUAAACUGAACAACAAUCGC	22	ccm-b0.1r1-66866	NA	45	siRNA24	1336826	0
UGUAGAGGCCUCAGGAGCAGAAGU	22	csi-b2r1-34571	NA	33	siRNA24	1336827	0
GGAAGGCCUGUGUAUGAGAUGUGU	22	sol-b1r1-52272	NA	40	siRNA24	1336828	0
AGUGACGGACUACGGCAAGGACGA	22	osa-b1.0r1-23557	NA	1	siRNA24	1336829	0
CGUUUUUGGACCGUUUUUGGCGC	22	csa-b2r1-16919	NA	35	siRNA24	1336830	0
GAUAGGUGAUUCUGGUUGAUCAUU	22	csa-b2r1-17431	NA	35	siRNA24	1336831	0
AUAGACCUUAGACACAAAUAGAAA	22	bra-b1r1-10284	NA	32	siRNA24	1336832	0
ACUGGUGGUAGAGGUGGAUAUCAA	22	csi-b2r1-41538	NA	33	siRNA24	1336833	0
GGAGUUCGUUACGUACGGCAGUAG	22	car-b2.0r1-35770	NA	11	siRNA24	1336834	0
ACGAGUUUGGACUGCGGCGCGACA	22	fve-b2.0r1-40673	NA	24	siRNA24	1336835	0
AAUAUAAACCACUCAGGAUACAGA	22	clt-b1r1-84655	NA	36	siRNA24	1336836	0
AUCGUAAAUAAGAUGAUCCGACGG	22	bna-b1r1-5129	NA	30	siRNA24	1336837	0
ACUAGACUAAAUCCUGGGACUGAC	22	ppe-b2.0r1-20017	NA	22	siRNA24	1336838	0
AUUAUAGUAUAGAAGAAAGAGCAU	22	egu-b5.1r1-16513	NA	28	siRNA24	1336839	0
GUGUUGACUAGUUGGGCUAUCCUA	22	csa-b2r1-28997	NA	35	siRNA24	1336840	0
UCCGCGCUUUAGCACGGGUCAAAA	22	bra-b1r1-22150	NA	32	siRNA24	1336841	0
UCCGCGCUUUAGCGCGAGUCAAAA	13	bra-b1r1-8891	NA	32	siRNA24	1336841	2
AGGGAGAGAAGAGAAUGUAAGGUG	22	fve-b2.0r1-49475	NA	24	siRNA24	1336842	0
AGUAGAGCCCACAAACGCUGACGU	22	bna-b1r1-78432	NA	30	siRNA24	1336843	0
AUUGUCACGGUUGCAGAGCUUGGC	22	osa-b1.0r1-106996	NA	1	siRNA24	1336844	0
AAAACUUUCGGUUUGGUAAAAUCU	22	mdm-b3.0r1-27783	NA	21	siRNA24	1336845	0
AGACAUGAGGACUGCCAAAGAAAU	22	egu-b5.1r1-22199	NA	28	siRNA24	1336846	0
GAUACGGACACGGAUACAGAAAUA	22	pvu-b1.0r1-29934	NA	10	siRNA24	1336847	0
AUUUAUCAGGCAGAAUUCCAGACA	22	mes-b6r1-35615	NA	26	siRNA24	1336848	0
AUUUAUCAGGCAGAAUUCCAGACA	16	mes-b6r1-35904	NA	26	siRNA24	1336848	0
GAGGGUAACAUGCAGACGAAGAAU	22	fan-b1.0r1-2622	NA	23	siRNA24	1336849	0
AAUGGACAUUACGCAUCAGAUUGC	22	bna-b1r1-88469	NA	30	siRNA24	1336850	0
AACGCACGGCUGGUCAUAAAAAAU	22	zma-b4r1-115541	NA	4	siRNA24	1336851	0
AAGGACUGCCAUGGAGAUAAGAUC	22	ccm-b0.32r1-29846	NA	44	siRNA24	1336852	0
AAGGACUGCCAUGGAGAUAAGAUC	22	ccm-b0.1r1-87901	NA	45	siRNA24	1336852	0
CCAAGUACGGAGGUUGUAGAAGAC	22	pvu-b1.0r1-35838	NA	10	siRNA24	1336853	0
ACCAAACAGUAGAAGAACUCAAAG	22	nta-b0r1-33115	NA	17	siRNA24	1336854	0
UUACGAGAUAAGUGGUUUGAACUC	22	csa-b2r1-44408	NA	35	siRNA24	1336855	0
UAUCAAGGCUGGAAGAGAUGUGUU	22	stu-b4.04r1-66531	NA	15	siRNA24	1336856	0
GAGAAAAUCGGAUUUGUUGCGUGC	22	osa-b1.0r1-120400	NA	1	siRNA24	1336857	0
AUCGAUACUGUUCAAUCAUGAAUC	22	cpa-b0.4r1-665	NA	42	siRNA24	1336858	0
AGAGCAACUCCAUCAAUUAGAACU	22	bna-b1r1-28531	NA	30	siRNA24	1336859	0
AACGAUAAGGAUAAAGUAAAUAGU	22	mdm-b3.0r1-45497	NA	21	siRNA24	1336860	0
AGAUCCACUAGUAGAAUAAUUGCU	22	bvu-b1.2.2r1-1685	NA	39	siRNA24	1336861	0
AGAAGGUAAGAAUUUGGCACCAUC	22	mac-b2r1-12594	NA	25	siRNA24	1336862	0
AAUUCGGGUUGGAUCAGGUGAACC	22	clt-b1r1-48680	NA	36	siRNA24	1336863	0
AAAACCCAUUCAAUCGUGACGGAU	22	mdm-b3.0r1-50116	NA	21	siRNA24	1336864	0
AGGGACCGUUAGUAGGCAGAGUAA	22	cpa-b0.4r1-9158	NA	42	siRNA24	1336865	0
AUAAGAGAGGAUGAGAAUGGCAUC	22	mdm-b3.0r1-50886	NA	21	siRNA24	1336866	0
AGAGAUCAAUUCCUGGUAGUCAGA	22	zma-b4r1-63924	NA	4	siRNA24	1336867	0
GACAACGAUUGUGCCGACUGUGCA	22	osa-b1.0r1-132244	NA	1	siRNA24	1336868	0
ACUGUCGUGCAUGGCCUCUGAGAA	22	atr-b1r1-42694	NA	46	siRNA24	1336869	0
AUGUUCUAUGUAGGUGAGACGGAA	22	sit-b2r1-15042	NA	8	siRNA24	1336870	0
AGAGGCCAGACGAAUCGGGACCAG	22	tae-b1r1-4025	NA	3	siRNA24	1336871	0
AUAAACGUAUCUUAUUGGAACUUA	22	sol-b1r1-35889	NA	40	siRNA24	1336872	0
AUUAUCUGAUCUAUAGUCUCCCUU	22	bvu-b1.2.2r1-15271	NA	39	siRNA24	1336873	0
AAGCGACUUAGGGUGUACUCAAUA	22	gba-b1.0r1-63991	NA	19	siRNA24	1336874	0
GAGUCGAGCAUGUUCUAUAGGACU	22	stu-b4.04r1-22953	NA	15	siRNA24	1336875	0
AUUUGGACUUGCCAAGUUACCCCU	22	fve-b2.0r1-20184	NA	24	siRNA24	1336876	0
AGAUUGACGCUUAAAGAACCA	22	bol-b1.0r1-11536	NA	31	siRNA24	1336877	0
GGAAAAUCGUAGGAUAUUAAAUC	22	clt-b1r1-63078	NA	36	siRNA24	1336878	0
AUGUCCACUAUAGAUCUUUCCAGA	22	ccm-b0.32r1-121238	NA	44	siRNA24	1336879	0
AUGUCCACUAUAGAUCUUUCCAGA	18	ccm-b0.1r1-51913	NA	45	siRNA24	1336879	0
AUGUCCACUAUAGAUCUUCUCAGA	10	ccm-b0.32r1-84679	NA	44	siRNA24	1336879	2
AUGUCCACUAUAGAUCUUCUCAGA	10	ccm-b0.1r1-67716	NA	45	siRNA24	1336879	2
AUGUAGACUCAUCUUGCCUCGGUA	22	hvu-b1r1-12263	NA	5	siRNA24	1336880	0
AUGUUCUGUAUCAUUUCUGAGAGC	22	cpa-b0.4r1-22549	NA	42	siRNA24	1336881	0
AUGUUCUGUAUUAUUCCUGAGAGC	4	cpa-b0.4r1-4420	NA	42	siRNA24	1336881	2
AUUCUAAAAGAAAUUCGACGAUGC	22	csa-b2r1-70099	NA	35	siRNA24	1336882	0
AGGACGAGUGACUUUGGAGCCAUU	22	ath-b10r1-12790	NA	50	siRNA24	1336883	0
AGACUUUCCCUGAAGCACACCGGA	22	fve-b2.0r1-23817	NA	24	siRNA24	1336884	0
AUACAACUGAAUGACAUGGAUCCU	22	ccl-b1r1-11512	NA	34	siRNA24	1336885	0
UAAAGAUUUAGAAAUAGUAAUACU	22	clt-b1r1-1645	NA	36	siRNA24	1336886	0
ACGCAGGACGUAUCAUUGAUCUG	22	bvu-b1.2.2r1-26040	NA	39	siRNA24	1336887	0
AGCGUACAUUUUCAGACAUGAACC	22	csi-b2r1-33282	NA	33	siRNA24	1336888	0
AUGCAUACUUUGUCCUUAAAACCU	22	mdm-b3.0r1-72702	NA	21	siRNA24	1336889	0
ACGGACUCCUAUGUAAUUUUUGA	22	bvu-b1.2.2r1-30142	NA	39	siRNA24	1336890	0
ACGGACUCUUAGGUAAUUUUUGA	15	bvu-b1.2.2r1-9951	NA	39	siRNA24	1336890	2
GAAAUAUAGAGAUCAAAUGGACUU	22	clt-b1r1-75666	NA	36	siRNA24	1336891	0
ACUCUGUACUUAGUCGUUUGGAGC	22	clt-b1r1-10121	NA	36	siRNA24	1336892	0
AUGGGAAGAGUUCUAUACUAAAGA	22	bra-b1r1-8485	NA	32	siRNA24	1336893	0
AGUGGAUGUAGAUCGAGUUGGAUU	22	clt-b1r1-15260	NA	36	siRNA24	1336894	0
ACCUAAAGAGCAGAGGCUGUAGCA	22	nta-b0r1-9525	NA	17	siRNA24	1336895	0
UACGGCAGCCACUUUGACAGU	22	mes-b6r1-16075	NA	26	siRNA24	1336896	0
AAAAUGUAGGGACGAAAUGGACUU	22	clt-b1r1-17573	NA	36	siRNA24	1336897	0
AAACUUUUUUAAUUUUUCCGUCAC	22	osa-b1.0r1-98246	NA	1	siRNA24	1336898	0
AUAUAAAAUCGGUCUAUUUCUGAC	22	pvu-b1.0r1-16583	NA	10	siRNA24	1336899	0
ACUACAAUAGACUUUUAUCGCGUA	22	clt-b1r1-20654	NA	36	siRNA24	1336900	0
UGAAAUUUUACGGGUCUUUGCUAG	22	bna-b1r1-7184	NA	30	siRNA24	1336901	0
GGACACUUCAAGUCAAGUCGGCCU	22	mes-b6r1-27126	NA	26	siRNA24	1336902	0
UACGAGCGGGAUUUGAUGGAUUGG	22	bna-b1r1-78950	NA	30	siRNA24	1336903	0
AAUUAAUGGACGUGUGUUCUCUUC	22	ccm-b0.1r1-23604	NA	45	siRNA24	1336904	0
AAGCAUGGUACGAAGCUCUCGCUG	22	egu-b5.1r1-21940	NA	28	siRNA24	1336905	0
AGAGAACUCCAAGCACGAUCUGUC	22	egu-b5.1r1-23231	NA	28	siRNA24	1336906	0
AUAUAGUCAGAAAGUAUAAUGCCU	22	mes-b6r1-30984	NA	26	siRNA24	1336907	0
GAUCAUAAUUCUGAAUUCAGCCU	22	sly-b2.5r1-148431	NA	14	siRNA24	1336908	0
UCGAAACCAAAACAUACUCGACGG	22	fan-b1.0r1-316	NA	23	siRNA24	1336909	0
GCGGAUCUGCUUUUCGCUCGUCGC	22	oeu-b6r1-7314	NA	29	siRNA24	1336910	0
AAAGAUGAAUCGUAGAAAAACCCU	22	bna-b1r1-20038	NA	30	siRNA24	1336911	0
AAAGAUGAAUCGUAAAAAAAACCU	16	bra-b1r1-3859	NA	32	siRNA24	1336911	2
AAGCACCGCGUUUUACUGGACACG	22	bna-b1r1-85895	NA	30	siRNA24	1336912	0
AGAAAACGGCCUCUCUAGCUCCAC	22	nta-b0r1-28757	NA	17	siRNA24	1336913	0
GAUAAUGUCUAAGAUUGAUAGAUU	22	clt-b1r1-34788	NA	36	siRNA24	1336914	0
AUUCGGAUUCUGUCCUGAUGGGCC	22	sly-b2.5r1-150228	NA	14	siRNA24	1336915	0
UUGUUUUGUGAACUCAAGUGGCAU	22	tae-b1r1-50178	NA	3	siRNA24	1336916	0
UGCUAGUGAGUGAAGAUAUGACAU	22	osa-b1.0r1-118852	NA	1	siRNA24	1336917	0
AUUGCCAGCACUGUAGCACACUGU	22	sit-b2r1-1695	NA	8	siRNA24	1336918	0
AUUUUGAACUUCCAUAAAGGGACA	22	cpa-b0.4r1-148	NA	42	siRNA24	1336919	0
AAUCGCAUGGGAGACUUGAAGCGG	22	egu-b5.1r1-36444	NA	28	siRNA24	1336920	0
CAAGAACUUAGUUAUUAUAGGCCU	22	csa-b2r1-48784	NA	35	siRNA24	1336921	0
AUUUCAAAUUAUGAUGAUCUCAGC	22	clt-b1r1-43798	NA	36	siRNA24	1336922	0
UCGGAAUGAUAUAACCAAAAGCCU	22	atr-b1r1-36807	NA	46	siRNA24	1336923	0
UUUGAUUAAGUAGAUGGAUGAAAC	22	cpa-b0.4r1-7874	NA	42	siRNA24	1336924	0
UUUGAUUAAGUAGAUGGAUGAAAC	3	cpa-b0.4r1-6701	NA	42	siRNA24	1336924	0
UUUGAUUAAGUGGAUAGAUGAAAC	6	cpa-b0.4r1-3392	NA	42	siRNA24	1336924	2
ACCUCGGAGUAUACUUUGAAAAAC	22	ccm-b0.32r1-41879	NA	44	siRNA24	1336925	0
ACCUCGGAGUAUAUUUUGAAAAAU	9	ccm-b0.32r1-38228	NA	44	siRNA24	1336925	2
ACCUCGGAGUAUAUUUUGAAAAAU	8	ccm-b0.32r1-55612	NA	44	siRNA24	1336925	2
ACCUCGGAGUAUAUUUUGAAAAAU	5	ccm-b0.32r1-38227	NA	44	siRNA24	1336925	2
ACCUCGGAGUAUGUUUUGAAAAAC	8	ccm-b0.1r1-128823	NA	45	siRNA24	1336925	2
ACCUCGGAGUAUAUUUUGAAAAAU	7	ccm-b0.1r1-51159	NA	45	siRNA24	1336925	2
ACCUCGGAGUAUAUUUUGAAAAAU	7	ccm-b0.1r1-85362	NA	45	siRNA24	1336925	2
ACUCCGAGGGCAACUAUCUCUGUC	22	zma-b4r1-63413	NA	4	siRNA24	1336926	0
AGAAGCAGUGAACAAGAAACAGGA	22	clt-b1r1-50989	NA	36	siRNA24	1336927	0
UCACAUCUUUAUGCGUCCCUU	22	car-b2.0r1-6498	NA	11	siRNA21	1336928	0
AGACCUGAUGCGUCUGAAUUGGAU	22	zma-b4r1-64440	NA	4	siRNA24	1336929	0
AACUGUAGAGUUUUCUCAAGACGU	22	ath-b10r1-1015	NA	50	siRNA24	1336930	0
ACAGGAUCGCUGAAGACGACGGUU	22	sit-b2r1-14271	NA	8	siRNA24	1336931	0
ACGGUUUUGUAGGUUGGAGGAAGC	22	osa-b1.0r1-68112	NA	1	siRNA24	1336932	0
AGGUUCUUGGAUUGUAACCUAGGC	22	mtr-b4.0r1-34030	NA	12	siRNA24	1336933	0
AAACGGCCCAUAGAACCUCACAGA	22	bna-b1r1-42160	NA	30	siRNA24	1336934	0
AAACGGCCCAUAGAACCUCGCAGA	10	bna-b1r1-38806	NA	30	siRNA24	1336934	1
CUGAGGAGAUGUAUCACAGACUAG	22	car-b2.0r1-11375	NA	11	siRNA24	1336935	0
AUAGUCGUGUGCAGUCUUUUUAGA	22	sol-b1r1-35122	NA	40	siRNA24	1336936	0
AUAGUCGUGUGGAGUCUUGUUAGA	8	sol-b1r1-8780	NA	40	siRNA24	1336936	2
ACUUCGGAGGAUCACGGUAGACGG	22	cpa-b0.4r1-15853	NA	42	siRNA24	1336937	0
CGAGACUUUAGAAAUCGACGGAAU	22	bdi-b1.0r1-4510	NA	7	siRNA24	1336938	0
UGUGAGUGUGGAAGGAGGCAU	22	cpa-b0.4r1-19463	NA	42	siRNA21	1336939	0
AGGAGUGAGAAGCAGUGACGUUA	22	bdi-b1.0r1-5538	NA	7	siRNA24	1336940	0
AAAUCAAUUAAAAUCAAGGACGUU	22	csi-b2r1-22727	NA	33	siRNA24	1336941	0
AUCUAAAUUUGGCUAUAUUUACGG	22	csa-b2r1-68559	NA	35	siRNA24	1336942	0
AAGGAUUGUCUUCGGCAAAGCCCC	22	bdi-b1.0r1-8107	NA	7	siRNA24	1336943	0
AUGUAAUACGUCCGCUAAACCUGA	22	mdm-b3.0r1-61	NA	21	siRNA24	1336944	0
AAAGAUUCAUAACUGUAGAAAGGU	22	bna-b1r1-51674	NA	30	siRNA24	1336945	0
AAUCGAUGGGUCUGGCUGGGCGGC	22	ptc-b3.0r1-7991	NA	43	siRNA24	1336946	0
UUUGUCAGGUCUACUCCAAGAUGU	22	bvu-b1.2.2r1-23219	NA	39	siRNA24	1336947	0
AAGCACCAGGACCAGACGGGAUGA	22	bol-b1.0r1-16411	NA	31	siRNA24	1336948	0
ACUACGUCUGAAUCUGAUCAAUGU	22	tcc-b1.1r1-856	NA	20	siRNA24	1336949	0
AGCGCGAUCUGGCCAGGAUAGGGC	22	osa-b1.0r1-16600	NA	1	siRNA24	1336950	0
AAUCUGAACUGUUAUGCAAAAGAG	22	ppe-b2.0r1-4096	NA	22	siRNA24	1336951	0
AUGAUUGUGGUGGCCUAUUUUAUG	22	oeu-b6r1-45244	NA	29	siRNA24	1336952	0
UUGAGAAUGCGUUGUAUUUAGAAC	22	ccm-b0.32r1-67857	NA	44	siRNA24	1336953	0
UUGAGAAUGCGUUGUAUUUAGAAC	22	ccm-b0.1r1-68660	NA	45	siRNA24	1336953	0
GGGGCAAGAUGAGGGUGCAACGGA	22	clt-b1r1-73612	NA	36	siRNA24	1336954	0
UGAACACGAUUUGGAUUACAACAA	22	car-b2.0r1-31149	NA	11	siRNA24	1336955	0
ACAUGUGAUUGUGAAUAAGUGCAU	22	egu-b5.1r1-7220	NA	28	siRNA24	1336956	0
ACGGGAUACUCUGUCGAGAAGACU	22	atr-b1r1-3783	NA	46	siRNA24	1336957	0
AUCCGGUCGGUAGUUAAUCCACUA	22	bvu-b1.2.2r1-36553	NA	39	siRNA24	1336958	0
AUGAACUCGAGUGCUCAAAGUAUG	22	osa-b1.0r1-29985	NA	1	siRNA24	1336959	0
AUGAACUCGAGUGCUCAAAGUGUG	8	osa-b1.0r1-95661	NA	1	siRNA24	1336959	1
GGUGACGAGAAGCUGAGUUGUUGG	22	ccm-b0.32r1-8599	NA	44	siRNA24	1336960	0
GGUGACGAGAAGCUGAGUUGUUGG	22	ccm-b0.1r1-26058	NA	45	siRNA24	1336960	0
AAACGCAGAUCAUGCGGAUCUCGU	22	bra-b1r1-14928	NA	32	siRNA24	1336961	0
CACUUCGCUCCACGUAUGCACGAG	22	csa-b2r1-22307	NA	35	siRNA24	1336962	0
AUGAGGAAUUGUCAACAAUGAAGC	22	bna-b1r1-70198	NA	30	siRNA24	1336963	0
ACGACUGUACUGACAUUUUGUGC	22	ccm-b0.32r1-12439	NA	44	siRNA24	1336964	0
ACGACUGUACUGACAUUUUGUGC	22	ccm-b0.1r1-25738	NA	45	siRNA24	1336964	0
AGAGGUUUGACUGCAUAUUAAUAC	22	nta-b0r1-14905	NA	17	siRNA24	1336965	0
GGUGAGGAAAUUGAUUCUUUGGGA	22	clt-b1r1-20912	NA	36	siRNA24	1336966	0
GGUGAGGAAAUUGAUUCUUUGGGA	18	clt-b1r1-81933	NA	36	siRNA24	1336966	0
GGUGAGGAAAUUGAUUCUUUGGGA	13	clt-b1r1-39250	NA	36	siRNA24	1336966	0
AAUGUCGUACGAGUGUCGGUGUCU	22	pvu-b1.0r1-17870	NA	10	siRNA24	1336967	0
AAAGAAACGAUUUUGAUCUCAGAA	22	bna-b1r1-73805	NA	30	siRNA24	1336968	0
AUUCUGAUUUGUUAGGUGACUUGU	22	bra-b1r1-20343	NA	32	siRNA24	1336969	0
GUAUACGGGUAAGGACGAAUCUAG	22	ppe-b2.0r1-21303	NA	22	siRNA24	1336970	0
AAUUGGUCAACUGAGUUGUGCUGC	22	bra-b1r1-21116	NA	32	siRNA24	1336971	0
AAUGACACGUGUCCUGUUUGGAUG	22	stu-b4.04r1-51406	NA	15	siRNA24	1336972	0
UCAAAACCUAGAACUUACCGAGAA	22	atr-b1r1-15816	NA	46	siRNA24	1336973	0
AACAUAAGACCUCUUGCAGACUAA	22	ghr-b1.1r1-43373	NA	18	siRNA24	1336974	0
AGGUGUCAACAAGUAGGAUGGAUC	22	egu-b5.1r1-24265	NA	28	siRNA24	1336975	0
AGAUGUCAACAAGUAGGAUGGAUC	15	egu-b5.1r1-16187	NA	28	siRNA24	1336975	1
AUUCGACUGACAACCCGUGUGGCU	22	stu-b4.04r1-56789	NA	15	siRNA24	1336976	0
GAAAGAUAGUAGGUGCUUCGGCUU	22	oeu-b6r1-3983	NA	29	siRNA24	1336977	0
AUUUAUAGGCGUCUGGCAUCACA	22	oeu-b6r1-5520	NA	29	siRNA24	1336978	0
ACGAGUCGUCACUUACAGAAAGGA	22	atr-b1r1-21960	NA	46	siRNA24	1336979	0
AGACAGAAUGAUCAUGGGCUGCCU	22	tae-b1r1-45822	NA	3	siRNA24	1336980	0
UUAGGAACUAGUAGAUAGGCC	22	fan-b1.0r1-1088	NA	23	siRNA21	1336981	0
AGGGAUGGUCUGAGUACACUCUAC	22	nta-b0r1-29014	NA	17	siRNA24	1336982	0
UGGAAUUACACAGACUAGAAGCAU	22	fan-b1.0r1-1344	NA	23	siRNA24	1336983	0
GCAUACAGGACCAAACAUAUGAAA	22	csi-b2r1-63942	NA	33	siRNA24	1336984	0
GACCUUUCUAUUCUAGAGGUGAGA	22	clt-b1r1-39937	NA	36	siRNA24	1336985	0
AACUUUCAGAAAGCCGGACAAAU	22	tae-b1r1-53260	NA	3	siRNA24	1336986	0
AAGCUCCGGUGGACGGUCAUUGGC	22	bna-b1r1-27245	NA	30	siRNA24	1336987	0
AAGCUCCGGUGGACGGUCAUUGGC	16	bna-b1r1-83133	NA	30	siRNA24	1336987	0
AAGAUCCGGUGGACGGUCAUUGGC	16	bna-b1r1-45171	NA	30	siRNA24	1336987	1
AAGCUCCGGUGGACGGUUAUUGGC	14	bna-b1r1-84213	NA	30	siRNA24	1336987	1
AAGUUCCGGUGGACGGUCAUUGGC	10	bna-b1r1-72766	NA	30	siRNA24	1336987	1
AAGCUCUGGUGGAAGGUCAUUGGC	18	bna-b1r1-61063	NA	30	siRNA24	1336987	2
AAUAGGAUACAUCUGAUUGUUAGC	22	osa-b1.0r1-56029	NA	1	siRNA24	1336988	0
AACGCAAUUCACCAGGCAAAUCAU	22	bdi-b1.0r1-53067	NA	7	siRNA24	1336989	0
GAUUGAUCUUUUGACCUGCGGUGU	22	egu-b5.1r1-37997	NA	28	siRNA24	1336990	0
ACGCUCGAGUUGAUCAAAUGGAU	22	nta-b0r1-39014	NA	17	siRNA24	1336991	0
CUGCAGAAGUGACGAAGAACACAU	22	ghr-b1.1r1-60290	NA	18	siRNA24	1336992	0
UUAGACUAAAUAAGAUCUUUGUA	22	bna-b1r1-31876	NA	30	siRNA24	1336993	0
GUUACAAUGCAACAUAGUGCCACU	22	csa-b2r1-51352	NA	35	siRNA24	1336994	0
AUUCCAAACACAUGCACAAUGAGA	22	atr-b1r1-36040	NA	46	siRNA24	1336995	0
ACGCCACUGAUGGACCGACGAUGG	22	bdi-b1.0r1-58977	NA	7	siRNA24	1336996	0
AGAAGUAAUGUAGCCUUAGCCU	22	zma-b4r1-127878	NA	4	siRNA24	1336997	0
UAACCAACAAGUAUAACAUGACAU	22	csi-b2r1-11120	NA	33	siRNA24	1336998	0
AUUCAUGAUCUAGUCUCGUUAGGC	22	ccm-b0.32r1-20450	NA	44	siRNA24	1336999	0
AUUCAUGAUCUAGUCUCGUUAGGC	22	ccm-b0.1r1-46645	NA	45	siRNA24	1336999	0
AUCGGAAGGUUCUAUUGACACUGU	22	ccm-b0.1r1-47413	NA	45	siRNA24	1337000	0
AUAUCUGGGCUGUGUUAUCUCAAU	22	bna-b1r1-38817	NA	30	siRNA24	1337001	0
AUUAAUUGUGGAAGGAGUUGAAGG	22	oeu-b6r1-26283	NA	29	siRNA24	1337002	0
AGGGAAUCACAAUAACUGGCA	22	bol-b1.0r1-2813	NA	31	siRNA22	1337003	0
AGAAGUAUCCAAGUUUGUAAGAAU	22	bna-b1r1-39847	NA	30	siRNA24	1337004	0
CUGCGGAACGAGAAGGCGCUG	22	hvu-b1r1-6373	NA	5	siRNA21	1337005	0
ACUAGAUCACGAUAGAUGUUUAUU	22	clt-b1r1-58187	NA	36	siRNA24	1337006	0
AUGUCACCAUAACUCUGACGGGCC	22	zma-b4r1-72395	NA	4	siRNA24	1337007	0
AUUCACUCAGGAAAGUUUACUGUU	22	clt-b1r1-61019	NA	36	siRNA24	1337008	0
CUGAAUUCUGUGACCCGAGAU	22	ccl-b1r1-7402	NA	34	siRNA21	1337009	0
CUGAAUUCUGAGAUCCGAGAU	6	ccl-b1r1-7312	NA	34	siRNA21	1337009	2
UGUAUUAUUUUGAAACCAGGGACC	22	clt-b1r1-65648	NA	36	siRNA24	1337010	0
AAACAAGGCCUUAAACUAUGCACU	22	clt-b1r1-106	NA	36	siRNA24	1337011	0
UCUGAGUUCGAGGCACAUAUUUA	22	bol-b1.0r1-15641	NA	31	siRNA24	1337012	0
UAGUCUUCUGGGAUGUAGUGGGCU	22	tae-b1r1-15309	NA	3	siRNA24	1337013	0
UCGGAAAGGAGUAGGCAGGUGCGU	22	tae-b1r1-15821	NA	3	siRNA24	1337014	0
AGGUUUCUGAUCUAAUGUCAAUGU	22	ccm-b0.32r1-31158	NA	44	siRNA24	1337015	0
AGGUUUCUGAUCUAAUGUCAAUGU	22	ccm-b0.1r1-131125	NA	45	siRNA24	1337015	0
GAGAACCAGCAAAACAACUGUAGA	22	bra-b1r1-2313	NA	32	siRNA24	1337016	0
AAAACUUUCAACGCAACAAGAGAC	22	car-b2.0r1-25502	NA	11	siRNA24	1337017	0
ACUGGGUAUCCGGUUGUGCUCACC	22	bvu-b1.2.2r1-28605	NA	39	siRNA24	1337018	0
AGGCAGUUCGGCGGGAACCAAGCA	22	ppe-b2.0r1-6414	NA	22	siRNA24	1337019	0
AACCAAUCGCAAAUCGUCACGUGU	22	bna-b1r1-62222	NA	30	siRNA24	1337020	0
ACGGAACAAUGAGCAAUUAGAUU	22	bvu-b1.2.2r1-34757	NA	39	siRNA23	1337021	0
AUGAUAAGAGACAACGUGUCAACU	22	csa-b2r1-18460	NA	35	siRNA24	1337022	0
AAAUUCUCUGCAUCCAAGCGGAUU	22	bna-b1r1-67628	NA	30	siRNA24	1337023	0
CAAGUGUAUACGUGUAUAUCAGGA	22	clt-b1r1-82344	NA	36	siRNA24	1337024	0
AGACUGGAUAGGCUUAUAUUCCCA	22	egu-b5.1r1-11088	NA	28	siRNA24	1337025	0
AAUUCGUGCGUUCUGGGAAUGACA	22	bra-b1r1-20086	NA	32	siRNA24	1337026	0
AAUUCGUGCGUUCUGGGAGUGACA	16	bra-b1r1-5361	NA	32	siRNA24	1337026	1
CCACCGAUCGGAAGUAGAUCCAAU	22	tae-b1r1-35312	NA	3	siRNA24	1337027	0
GUGGACGUUACCGAUGGCUUAUAG	22	bra-b1r1-20859	NA	32	siRNA24	1337028	0
AGGGGACUGUACAUACAUAUAUA	22	ppe-b2.0r1-25926	NA	22	siRNA24	1337029	0
CGACUAACACACUAUAACACACUG	22	sly-b2.5r1-11117	NA	14	siRNA24	1337030	0
AUUUCAUGUUCGUUGAGUUAUGUU	22	clt-b1r1-28369	NA	36	siRNA24	1337031	0
UCGAGAUGUGACUGUAAAUAACUG	22	atr-b1r1-17609	NA	46	siRNA24	1337032	0
AACCAAGCUCUGAUACCAAUUGUU	12	ccm-b0.32r1-83275	NA	44	siRNA24	1337033	0
AACCAAGCUCUGAUACCAAUUGUU	9	ccm-b0.32r1-49170	NA	44	siRNA24	1337033	0
AACCAAGCUCUGAUACCAAUUGUU	22	ccm-b0.1r1-90422	NA	45	siRNA24	1337033	0
AACCAAGCUCUGAUACCAAUUGUU	9	ccm-b0.1r1-64133	NA	45	siRNA24	1337033	0
AACCAAGCUCUGAUACCAAUUGUU	8	ccm-b0.1r1-113650	NA	45	siRNA24	1337033	0
AACCAAGCUCUGAUACCAAUUGUU	5	ccm-b0.1r1-12919	NA	45	siRNA24	1337033	0
AAAGGAGAAAUAAAGGAACAGGCA	22	egu-b5.1r1-23233	NA	28	siRNA24	1337034	0
AGGAAUAUGUGAAAAUAACAAGUU	22	ghr-b1.1r1-110011	NA	18	siRNA24	1337035	0
AUUUCAACAGACUGUAAGCAGGGU	22	cqi-b1.0r1-9141	NA	38	siRNA24	1337036	0
AAGUCGGCAAGGCAUCAGUAUGAU	22	egu-b5.1r1-25558	NA	28	siRNA24	1337037	0
GAAACAAGCCAUUAACGAGCGAGU	22	sbi-b3.0r1-1001	NA	6	siRNA24	1337038	0
CCAAAGUAGAUGGAGCAAUUUAAA	22	csi-b2r1-59313	NA	33	siRNA24	1337039	0
CCAAAGUAGAUGGAGCAAUUUAAA	17	csi-b2r1-10770	NA	33	siRNA24	1337039	0
AGAACUGUUGAAUCCAUCCUAUU	22	sly-b2.5r1-82718	NA	14	siRNA24	1337040	0
AGGGCCUGAGGAAGAUAGAGUGUA	22	sly-b2.5r1-84776	NA	14	siRNA24	1337041	0
ACCAAGAGAUUCACGGAAGUAGAA	22	bna-b1r1-87442	NA	30	siRNA24	1337042	0
AUUAACUCUAAACCCUAAGGUUUU	22	bra-b1r1-34255	NA	32	siRNA24	1337043	0
GGAGGACAUGGAGACUCGGUCUCU	22	csa-b2r1-44926	NA	35	siRNA24	1337044	0
AGAGACAUGACAACUACGUGGACA	22	mac-b2r1-6156	NA	25	siRNA24	1337045	0
AUGUACGGAAUAGUGAGUUAUUGG	22	bna-b1r1-92589	NA	30	siRNA24	1337046	0
AAUCGGAAUAUUCUAAGCGAAGUC	22	bna-b1r1-92851	NA	30	siRNA24	1337047	0
AUGGUUGACGUCUCUGAAGAAGGC	22	bna-b1r1-27246	NA	30	siRNA24	1337048	0
UGGACACACUCAGACAUGACCCCA	22	tae-b1r1-55567	NA	3	siRNA24	1337049	0
AGUAGGAAGACUGAAGGAGAAAGC	22	pvu-b1.0r1-40468	NA	10	siRNA24	1337050	0
AGAUCUAUUUGAAACGGAGGUAGU	22	sol-b1r1-24372	NA	40	siRNA24	1337051	0
AGAUCUUUUUGAAACGGAGGUAGC	12	sol-b1r1-11069	NA	40	siRNA24	1337051	2
AGAACUUUUUGAAACGGAGGUAGU	11	sol-b1r1-12511	NA	40	siRNA24	1337051	2
AGAACUUUUUGAAACGGAGGUAGU	3	sol-b1r1-8711	NA	40	siRNA24	1337051	2
AGAUAUUUUUGAAACGGAGGUAGU	3	sol-b1r1-13268	NA	40	siRNA24	1337051	2
AGAACUUUUUGAAACGGAGGUAGU	2	sol-b1r1-4880	NA	40	siRNA24	1337051	2
AGAUCUUUUUGAGACGGAGGUAGU	5	ccm-b0.32r1-80594	NA	44	siRNA24	1337051	2
AGAUCUUUUUGAGACGGAGGUAGU	5	ccm-b0.1r1-46765	NA	45	siRNA24	1337051	2
UAAGAGGCCGGUAGUAAGAUC	22	ppt-b3.0r4-8022	NA	2	siRNA23	1337052	0
UAACGUCCGUUAGAAUCUACU	22	dca-b2.0r1-15995	NA	41	siRNA21	1337053	0
UAACGUCCGUUAGAAUCUACU	9	dca-b2.0r1-19354	NA	41	siRNA24	1337053	0
UAACGUCCGUUAGAAUCUACU	9	dca-b2.0r1-7897	NA	41	siRNA24	1337053	0
UAACGUCCGUUAGAAUCUACU	1	dca-b2.0r1-24103	NA	41	siRNA24	1337053	0
AAGAGGCUGUUUGGCAGUGUU	22	stu-b4.04r1-76285	NA	15	siRNA21	1337054	0
AACCUCGAGAACAACUGAAAGACU	22	atr-b1r1-42185	NA	46	siRNA24	1337055	0
GAUAAAUUUUACGGAUGUUCGUGU	22	csa-b2r1-59057	NA	35	siRNA24	1337056	0
AUCUUGAUCGAUCCACUUGACGUC	22	oeu-b6r1-28335	NA	29	siRNA24	1337057	0
UUCAAGAUUUACACAUUUAGUCAU	22	clt-b1r1-55616	NA	36	siRNA24	1337058	0
AUACAAUUAUGUAAGUUUGAGAGU	22	csa-b2r1-63421	NA	35	siRNA24	1337059	0
AUCACUGAUAGACCAUGUGUUGGU	22	clt-b1r1-59990	NA	36	siRNA24	1337060	0
AAGCACUCUGCAUCCUUAGCGGGC	22	osa-b1.0r1-141025	NA	1	siRNA24	1337061	0
CCUGAGAACGAGUGUAGGAGGCAU	22	tae-b1r1-10180	NA	3	siRNA24	1337062	0
AACAGUGAUGAUAACGGUAUCGGU	22	clt-b1r1-63081	NA	36	siRNA24	1337063	0
AAAAAGUCAAAAGAGGAACUCUUU	22	ccm-b0.32r1-37205	NA	44	siRNA24	1337064	0
AAAAAGUCAAAAGAGGAACUCUUU	12	ccm-b0.32r1-24832	NA	44	siRNA24	1337064	0
AAAAAGUCAAAAGAGGAACUCUUU	22	ccm-b0.1r1-59446	NA	45	siRNA24	1337064	0
AAAAAGUCAAAAGAGGAACUCUUU	15	ccm-b0.1r1-66844	NA	45	siRNA24	1337064	0
UCAAAGUCAAAAGAGGAACUCUUU	7	ccm-b0.32r1-86427	NA	44	siRNA24	1337064	2
UCAAAGUCAAAAGAGGAACUCUUU	14	ccm-b0.1r1-89223	NA	45	siRNA24	1337064	2
UCAAAGUCAAAAGAGGAACUCUUU	10	ccm-b0.1r1-63512	NA	45	siRNA24	1337064	2
CUAAAGUCAAAAGAGGAACUCUUU	8	ccm-b0.1r1-94992	NA	45	siRNA24	1337064	2
ACAUAUUGUGAUAUGUUGGGCA	22	bol-b1.0r1-12820	NA	31	siRNA24	1337065	0
AGAAAUAUAGGUUGUUGGAUCAUG	22	bna-b1r1-50391	NA	30	siRNA24	1337066	0
AGAAAUAUAGGUUGUUGGAUCAUG	11	bna-b1r1-78845	NA	30	siRNA24	1337066	0
AAUAGACUGUCUUAGGCAGGGUGC	22	sit-b2r1-27370	NA	8	siRNA24	1337067	0
CUAAAAGACAUUCCAAUUAAGAUU	22	ccl-b1r1-11771	NA	34	siRNA24	1337068	0
GUGUGGUACAAGUCUUGAACCUGU	22	sol-b1r1-46900	NA	40	siRNA24	1337069	0
GUGUGGUAGAAGUCUUGAACCCGU	3	sol-b1r1-54143	NA	40	siRNA24	1337069	2
CUGGAUUUUUUGAGGUUUCUC	22	mtr-b4.0r1-48933	NA	12	siRNA21	1337070	0
AGUAAGAUCCAUCGGCUUUAUGGG	22	pvu-b1.0r1-662	NA	10	siRNA24	1337071	0
AACCGUUAUUGUAUGAACCGUCAU	22	csi-b2r1-31223	NA	33	siRNA24	1337072	0
UAUCACGUGAAAGACCCAGAUUGC	22	csa-b2r1-9988	NA	35	siRNA24	1337073	0
AUGGGAUGACCUGAGAACUCUAUG	22	ccm-b0.1r1-67638	NA	45	siRNA24	1337074	0
AACCGAAGUGUUUGUGACUCUAGU	22	ccm-b0.32r1-64665	NA	44	siRNA24	1337075	0
AACCGAAGUGUUUGUGACUCUAGU	22	ccm-b0.1r1-104059	NA	45	siRNA24	1337075	0
GACCGAAGUGUUUGUGACUCUAGU	10	ccm-b0.1r1-117627	NA	45	siRNA24	1337075	1
GACCGAAAUGUUUGUGACUCUAGU	9	ccm-b0.32r1-40251	NA	44	siRNA24	1337075	2
GACCAAAGUGUUUGUGACUCUAGU	8	ccm-b0.32r1-49257	NA	44	siRNA24	1337075	2
GACCAAAGUGUUUGUGACUCUAGU	8	ccm-b0.1r1-120153	NA	45	siRNA24	1337075	2
AUAUCUAGCACCUUACCAGAUAGA	22	clt-b1r1-76182	NA	36	siRNA24	1337076	0
ACGGUCGACUGUCAAGAGGAGAAC	22	zma-b4r1-92685	NA	4	siRNA24	1337077	0
AUACCUUUACUUCAGAAUCUGACU	22	sly-b2.5r1-129432	NA	14	siRNA24	1337078	0
AGCAGAUUUCGAUGCUACUGUGGA	22	egu-b5.1r1-10316	NA	28	siRNA24	1337079	0
AUAACGCAUCUAUACUCAAGUAGA	22	clt-b1r1-16292	NA	36	siRNA24	1337080	0
AACAAGGUCGUAACUGAGGUCAGC	22	car-b2.0r1-37571	NA	11	siRNA24	1337081	0
AAGAGAACGACGUUGUGAAUUUUC	22	can-b1.6r1-33317	NA	16	siRNA24	1337082	0
AAGGAGGCUCCGCCAAUCGUCGAU	22	nta-b0r1-12090	NA	17	siRNA24	1337083	0
AUCGCGCUGGAGAUAGAAGAGCAU	22	car-b2.0r1-38855	NA	11	siRNA24	1337084	0
AAGAACUUCCUGAGUAUAAAUUGC	22	bna-b1r1-4874	NA	30	siRNA24	1337085	0
AAGGAGAGAGUGACACGUGUGUAU	22	bra-b1r1-19574	NA	32	siRNA24	1337086	0
CAACCUUUAUUUUUUAGACCCUA	22	mdm-b3.0r1-88368	NA	21	siRNA24	1337087	0
AAAAGAAGUUGAAUAGAAGACAUG	22	egu-b5.1r1-21685	NA	28	siRNA24	1337088	0
UGGACAUUUCAGAUUACUUUGGAU	22	bna-b1r1-14129	NA	30	siRNA24	1337089	0
GAACUGGGGACCUAGCUGAGUUUG	22	bra-b1r1-26275	NA	32	siRNA24	1337090	0
AGAUCGGAUCGGAGGCCACCGUAG	22	bdi-b1.0r1-38675	NA	7	siRNA24	1337091	0
AGUGUGUAUGGAGAAAAUGGAUGG	22	egu-b5.1r1-23234	NA	28	siRNA24	1337092	0
UUAGGUCGUGUCCGACUCACCCGA	22	mes-b6r1-29956	NA	26	siRNA24	1337093	0
AUGAUAUCAAUUAAAAGUUUGACU	22	sly-b2.5r1-78867	NA	14	siRNA24	1337094	0
AAGACUUGUAACUUAGUAGAAGUA	22	can-b1.6r1-44856	NA	16	siRNA24	1337095	0
GAUGUGACCGUAGAAAAGGAGACU	22	bdi-b1.0r1-39958	NA	7	siRNA24	1337096	0
GAUGUGACCGUAGAAAAGGAGACU	19	bdi-b1.0r1-22751	NA	7	siRNA24	1337096	0
AGGACGAAAAACACUAGAAUAAGG	22	pvu-b1.0r1-27886	NA	10	siRNA24	1337097	0
AAUAGACUCUUUCUUGCGCCAGGG	22	osa-b1.0r1-111381	NA	1	siRNA24	1337098	0
UUCUAAAAGGAUGGUAGAGGUA	22	nta-b0r1-26452	NA	17	siRNA21	1337099	0
UUGGCUGAAACUUAACACGGAUGG	22	fan-b1.0r1-577	NA	23	siRNA24	1337100	0
AACAGACUCAUAGACUCCUUGACC	22	ccm-b0.1r1-97847	NA	45	siRNA24	1337101	0
AGAGAUAAAUUGGAUAAAGAAGAU	22	pvu-b1.0r1-33276	NA	10	siRNA24	1337102	0
AUUAAUGGACCAAAUUGAAACAAU	22	clt-b1r1-37107	NA	36	siRNA24	1337103	0
AAGGGAGACCCGAUAGACUUAUG	22	mac-b2r1-3576	NA	25	siRNA24	1337104	0
GCACCAGGACGUAGAGCGCGACGC	22	osa-b1.0r1-53960	NA	1	siRNA24	1337105	0
AUGACACGACGGGAAUGUGAGGCU	22	mdm-b3.0r1-40368	NA	21	siRNA24	1337106	0
AGAACUGGUCGCACUGAUUGAGCC	22	sbi-b3.0r1-10535	NA	6	siRNA24	1337107	0
UGGCGCGAUUGUGAGCUCGACGGC	22	osa-b1.0r1-56544	NA	1	siRNA24	1337108	0
GUAAGGAAGGUAGCUAGCGGCAAU	22	oeu-b6r1-17062	NA	29	siRNA24	1337109	0
AAUGGCAUUUUCGUGGAUAACUCG	22	bna-b1r1-96960	NA	30	siRNA24	1337110	0
AAUGGCAUUUUCGUGAAUAACUCA	19	bna-b1r1-48872	NA	30	siRNA24	1337110	2
AUAUACGGACCAAAGGAAUCCCUU	22	atr-b1r1-34506	NA	46	siRNA24	1337111	0
GGUAGACUAUCUAGCUAAAAUGGC	22	bna-b1r1-34195	NA	30	siRNA24	1337112	0
GAUACACUCCAAGAUAUACACUU	22	csa-b2r1-53921	NA	35	siRNA24	1337113	0
AAUUGAUUUUGAGAUGAAACGGAU	22	clt-b1r1-48684	NA	36	siRNA24	1337114	0
ACGUAGGCGGCUCUAAGGUUCUCU	22	stu-b4.04r1-10910	NA	15	siRNA24	1337115	0
UCUGUUAAGCCGAAUGUAGAUGUC	22	tae-b1r1-63002	NA	3	siRNA24	1337116	0
CUUCGCUCGUGGAUGACGAAAGGC	22	osa-b1.0r1-131987	NA	1	siRNA24	1337117	0
AACUCAUUCGUCGUAUAAAAUCCU	22	tae-b1r1-178	NA	3	siRNA24	1337118	0
AGAGUUCAGGACACAAACGACAGG	22	hvu-b1r1-1511	NA	5	siRNA24	1337119	0
UGGACUAAUCUCUAGCGGGAGUU	22	sol-b1r1-32309	NA	40	siRNA24	1337120	0
UGGACUAAUCUUUCGCGGGAGUU	6	sol-b1r1-37921	NA	40	siRNA24	1337120	2
CUAAUCUGUUGAACCAAAAAGACC	22	car-b2.0r1-9070	NA	11	siRNA24	1337121	0
UCAGUGUUGUCAAUUGUAGAUUGC	22	car-b2.0r1-9327	NA	11	siRNA24	1337122	0
AAAAGUGUGAGAAAUUCUGAUUGC	22	csa-b2r1-60855	NA	35	siRNA24	1337123	0
AAUAUAAGUCAUUCAAAUUGAAGA	22	clt-b1r1-56131	NA	36	siRNA24	1337124	0
AUGAUACAACAUAUGGUCGGAUGU	22	csa-b2r1-62395	NA	35	siRNA24	1337125	0
GCAGCUGUGCGCUCUGACAAGGCA	22	tae-b1r1-5310	NA	3	siRNA24	1337126	0
AUUAAACACAUAAAACUCAACAUG	22	osa-b1.0r1-8119	NA	1	siRNA24	1337127	0
ACUUGGCGCUGGUCUGACUUGGCA	22	fve-b2.0r1-18635	NA	24	siRNA24	1337128	0
GGACCCGGAUCGAACUCAGAUGAA	22	ccl-b1r1-5353	NA	34	siRNA24	1337129	0
AGAUAUGUUAGAAAAUGAUUGGAU	22	oeu-b6r1-34225	NA	29	siRNA24	1337130	0
AAUAGCGAUGGACAUUGAACAGUG	22	ccm-b0.32r1-53658	NA	44	siRNA24	1337131	0
AAUAGCGAUGGACAUUGAACAGUG	22	ccm-b0.1r1-105830	NA	45	siRNA24	1337131	0
AACCGAAGGGAAUUGAAUCUCGGC	22	clt-b1r1-61795	NA	36	siRNA24	1337132	0
AGGACUUUGCUCUGUGAUGAUGUA	22	ccm-b0.32r1-54170	NA	44	siRNA24	1337133	0
AGGACUUUGCUCUGUGAUGAUGUA	22	ccm-b0.1r1-83770	NA	45	siRNA24	1337133	0
AAAGACAAACUGUGAGGAGAAAAG	22	oeu-b6r1-35764	NA	29	siRNA24	1337134	0
ACGUGAACUCUUUAAUUUAACAUU	22	cpa-b0.4r1-21782	NA	42	siRNA24	1337135	0
AAUUCCGUAUCAAAGGCUGAGCAU	22	ghr-b1.1r1-77459	NA	18	siRNA24	1337136	0
AAGAGACACUGAACUAAACAGAGC	22	bna-b1r1-49617	NA	30	siRNA24	1337137	0
UCUGACGGAGUAGAAAUAGUCAUU	22	mes-b6r1-121	NA	26	siRNA24	1337138	0
AUAUAUAACUGUGGGUGCAAGCGG	22	car-b2.0r1-20624	NA	11	siRNA24	1337139	0
AAACUGUGGGAAGAGUCAAAGACU	22	clt-b1r1-66166	NA	36	siRNA24	1337140	0
AUCUGUUAUCUCCACACUGGCAUC	22	fve-b2.0r1-24614	NA	24	siRNA24	1337141	0
UUUGGCGUACACUGACUGGAUCAU	22	tae-b1r1-14797	NA	3	siRNA24	1337142	0
AUGCAGACCGUAGCAGCGUAUGAG	22	bra-b1r1-1537	NA	32	siRNA24	1337143	0
ACGACCUCGGGAAAAAACAAAAGA	22	nta-b0r1-555	NA	17	siRNA24	1337144	0
AAAACAUGACCUAAGUUAAUGAGA	22	clt-b1r1-7047	NA	36	siRNA24	1337145	0
UAUGGACUAUAUGAAUAAUGACAU	22	bvu-b1.2.2r1-29120	NA	39	siRNA24	1337146	0
AAGGGCGUGCGACGAAGGGAAGAC	22	ghr-b1.1r1-22094	NA	18	siRNA24	1337147	0
AGGGAUGAGGGAUUUAAGUACGCC	22	mdm-b3.0r1-8024	NA	21	siRNA24	1337148	0
AAGAUUGUAGAAACUAAUUUUGGA	22	egu-b5.1r1-3854	NA	28	siRNA24	1337149	0
ACCGGCGCAUGUCAGACUUAUCUC	4	ccm-b0.32r1-47661	NA	44	siRNA24	1337150	0
ACCGGCGCAUGUCAGACUUAUCUC	22	ccm-b0.1r1-72759	NA	45	siRNA24	1337150	0
ACCGGCGCACGUCAGACUUGUCUC	6	ccm-b0.32r1-52154	NA	44	siRNA24	1337150	2
ACCGGCGCACGUCAGAUUUAUCUC	3	ccm-b0.32r1-96052	NA	44	siRNA24	1337150	2
ACCGGCGCACGUCAGACUUGUCUC	6	ccm-b0.1r1-92974	NA	45	siRNA24	1337150	2
ACUGAGUGAUAGAUAAGUGGGAUA	22	oeu-b6r1-50884	NA	29	siRNA24	1337151	0
AAUGGUGGUAGUGGCAAUGAUGGU	22	egu-b5.1r1-7738	NA	28	siRNA24	1337152	0
AGAGAGGAAACGAGGGCAUCUAAA	22	bra-b1r1-11579	NA	32	siRNA24	1337153	0
UUUCAAUUUAUCUGAUGUGGUAGU	22	mdm-b3.0r1-15469	NA	21	siRNA24	1337154	0
AGUGUACAAAGACUCUAUCAGCCU	22	pvu-b1.0r1-12480	NA	10	siRNA24	1337155	0
UUCCAGAUGCGUACAAGAAGCGAC	22	csa-b2r1-21285	NA	35	siRNA24	1337156	0
AUAUGAACUUGCAUGUAACAUGAU	22	ppe-b2.0r1-14885	NA	22	siRNA24	1337157	0
AGAGGGACAUAGCCCAUAAAGGGA	22	bra-b1r1-15445	NA	32	siRNA24	1337158	0
UAUUGUCUCAUCUAUGGAAAGCCU	22	mes-b6r1-18650	NA	26	siRNA24	1337159	0
AUCAUCUUCCCCAACUGAGAGCAG	22	bna-b1r1-4106	NA	30	siRNA24	1337160	0
AUUAUCAAUCCACCUUAUGACAGG	22	pvu-b1.0r1-15819	NA	10	siRNA24	1337161	0
AUAUAAAAACUGAUCUGUCAAUUA	22	mes-b6r1-19681	NA	26	siRNA24	1337162	0
AUUAGAUUGUUGAUGUCAUAGGCG	22	car-b2.0r1-39885	NA	11	siRNA24	1337163	0
AACUACCCAGAACUAGAAGGAUGC	22	egu-b5.1r1-15744	NA	28	siRNA24	1337164	0
AAUUAUUUGAAUUUGGACUCAAUG	22	bna-b1r1-7701	NA	30	siRNA24	1337165	0
AUUUAUUUGAACUUGGACUCAAUG	11	bna-b1r1-86328	NA	30	siRNA24	1337165	2
AAUUAUUUGAACUUGGACUGAAUG	7	bna-b1r1-48812	NA	30	siRNA24	1337165	2
AAUUAUUUGAACUUGGACUCAAUA	11	bra-b1r1-14669	NA	32	siRNA24	1337165	2
UACCCGUGUUGGAUAUGGAUAUC	22	cqi-b1.0r1-2476	NA	38	siRNA24	1337166	0
AAAUGGCCGUAGAUAGCACGUUAA	22	egu-b5.1r1-18068	NA	28	siRNA24	1337167	0
AGGAUCUACUGAUUAUUUAAUUAU	22	bna-b1r1-11559	NA	30	siRNA24	1337168	0
AAAGAUUUAUGACUUCACCAUCAC	22	ghr-b1.1r1-107445	NA	18	siRNA24	1337169	0
GAUUUAGAUUAUCACCGAUGAUGA	22	csa-b2r1-34393	NA	35	siRNA24	1337170	0
CAAGGCAUGCUUGAUACGAUGGAU	22	egu-b5.1r1-24784	NA	28	siRNA24	1337171	0
AAAGAAACUAAUAGAAGUCGA	22	tae-b1r1-43517	NA	3	siRNA22	1337172	0
AGAGUAUGGGACAGCAGGCUUG	22	tae-b1r1-44029	NA	3	siRNA21	1337173	0
GCCAAAACAUGUGGGAUCUGUUGG	22	bra-b1r1-29367	NA	32	siRNA24	1337174	0
UUCUUCCGGAUGUAGGGAUUAGCA	22	nta-b0r1-25684	NA	17	siRNA24	1337175	0
ACGGACUCUCAUCUGGCAAACGGG	22	ccm-b0.32r1-39627	NA	44	siRNA24	1337176	0
ACGGACUCUCAUCUGGCAAACGGG	22	ccm-b0.1r1-30776	NA	45	siRNA24	1337176	0
AUAGAAGUUACUGUACGUGCAUA	22	bna-b1r1-21847	NA	30	siRNA24	1337177	0
GAAAGAUGACGUGGCAUCCUGAC	22	osa-b1.0r1-51900	NA	1	siRNA24	1337178	0
AGACCUGAGUAGCUGUAGGCAGCA	22	egu-b5.1r1-33866	NA	28	siRNA24	1337179	0
AUUGCUGUUUAAGUUUGUUCUCCU	22	clt-b1r1-39940	NA	36	siRNA24	1337180	0
AGACUAGUAGAAUUGCUUGGCCCC	22	ccm-b0.32r1-33179	NA	44	siRNA24	1337181	0
AGACUAGUAGAAUUGCUUGGCCCC	22	ccm-b0.1r1-12353	NA	45	siRNA24	1337181	0
AAUGUGCAUCGUCUGAAGAUAGUG	22	bdi-b1.0r1-53585	NA	7	siRNA24	1337182	0
GAGGCACGGUAGGAUCUUAGACAC	22	osa-b1.0r1-58864	NA	1	siRNA24	1337183	0
GCGGUACCGCAGAACGGUGGCACG	22	osa-b1.0r1-125294	NA	1	siRNA24	1337184	0
AAGAUAUGCUCUAGGUGGUUCACG	22	fve-b2.0r1-3322	NA	24	siRNA24	1337185	0
AACCGUCUGACCGAAUCUGAGGGA	22	ccm-b0.32r1-106428	NA	44	siRNA24	1337186	0
AACCGUCUGACCGAAUCUGAGGGA	22	ccm-b0.1r1-41784	NA	45	siRNA24	1337186	0
AACCGUCUGACCGAGUCUCAGGGA	16	ccm-b0.32r1-36644	NA	44	siRNA24	1337186	2
AACCGUCUGACCGAGUCUCAGGGA	16	ccm-b0.1r1-48457	NA	45	siRNA24	1337186	2
AAAAAAUCUACAGAACUCAGUCCU	22	fve-b2.0r1-3842	NA	24	siRNA24	1337187	0
GCGUAGAAAAUUCGGUCCAGUCGC	22	tae-b1r1-59671	NA	3	siRNA24	1337188	0
AACGGUUAUAGAAAUGAGUGGUAG	22	oeu-b6r1-21932	NA	29	siRNA24	1337189	0
AGAUAGACUAGUGUGCUGUAUACC	22	mac-b2r1-14920	NA	25	siRNA24	1337190	0
AGAUAGACUAGUGUGCUGUAUACC	4	mac-b2r1-1711	NA	25	siRNA24	1337190	0
AGAUAGACUGGUGUGCUGUAUACC	19	mac-b2r1-2182	NA	25	siRNA24	1337190	1
AGAUAGACUAGUGUACUGUAUACC	17	mac-b2r1-24439	NA	25	siRNA24	1337190	1
AGAUAGACUAGUGUACUGUAUACC	10	mac-b2r1-14097	NA	25	siRNA24	1337190	1
AACCGAACCGGAAAACCGAAUGCC	22	sly-b2.5r1-33954	NA	14	siRNA24	1337191	0
AAGAAGAGCGACGACGAGAUGUAA	22	mac-b2r1-17756	NA	25	siRNA24	1337192	0
AAUAUGGGACGAUAUGGACUUAGU	22	sbi-b3.0r1-21342	NA	6	siRNA24	1337193	0
AGGUCUGAUCCUUCUGAUCUACGG	22	tae-b1r1-436	NA	3	siRNA24	1337194	0
GACACGACAGAGUAAGAGUGACAC	22	car-b2.0r1-8300	NA	11	siRNA24	1337195	0
AGUAUGUACGUGUACGUUUGAACU	22	fve-b2.0r1-11902	NA	24	siRNA24	1337196	0
AUUGACUGUGUUCCGAUUUAAGUG	22	sol-b1r1-32566	NA	40	siRNA24	1337197	0
CACUGGUGGUGGGCUGCUGAUGGC	22	ghr-b1.1r1-134362	NA	18	siRNA24	1337198	0
CCACUGGACAAGAUCGUUUUGCAG	22	fve-b2.0r1-12678	NA	24	siRNA24	1337199	0
AGAAGGAUCGUAUUUCAAAAGUCU	22	gba-b1.0r1-59128	NA	19	siRNA24	1337200	0
CCGAAGACUGAAGCCUGACUGCAU	22	mtr-b4.0r1-35319	NA	12	siRNA24	1337201	0
AAGCUGAGAAGAAUUUGGGUUUA	22	bol-b1.0r1-5899	NA	31	siRNA23	1337202	0
AACUGUACUGUUCGCACAAAGCCU	22	atr-b1r1-46027	NA	46	siRNA24	1337203	0
UAAACAUGAGUACUCUGAAGCAGU	22	car-b2.0r1-12151	NA	11	siRNA24	1337204	0
UACUGUUUUUACUCUCGGCAUGAG	22	csi-b2r1-18865	NA	33	siRNA24	1337205	0
AUUUGAUGUAUUGUUGACCACAAC	22	car-b2.0r1-13948	NA	11	siRNA24	1337206	0
UAAUCAAACGAUCACUGGACAGAU	22	mtr-b4.0r1-106202	NA	12	siRNA24	1337207	0
AGUAGGCCGCAGGAAUUUGGCGUA	22	osa-b1.0r1-77135	NA	1	siRNA24	1337208	0
AGUAGGCCGCAGGAAUUUGGCGUA	14	osa-b1.0r1-26491	NA	1	siRNA24	1337208	0
AGUAGGCCGCAGGAAUUUGGCGUA	10	osa-b1.0r1-92656	NA	1	siRNA24	1337208	0
AUUUAGCAGUUUGAAAAGCGUGCA	22	osa-b1.0r1-78160	NA	1	siRNA24	1337209	0
AGGAAAAUAAAUAUCAUUCAUGCA	22	mdm-b3.0r1-64232	NA	21	siRNA24	1337210	0
AUAUUCUGUAUAUGCCUCUGCCCC	22	ccl-b1r1-9972	NA	34	siRNA24	1337211	0
GACGUCCGUUGUCGGUGACAUGGG	22	osa-b1.0r1-14288	NA	1	siRNA24	1337212	0
AAACAGAGACGAGAAGAAGAGAUA	22	bol-b1.0r1-15900	NA	31	siRNA24	1337213	0
AGUUAUGCGGGUUGUCCCGUGAGA	22	clt-b1r1-1392	NA	36	siRNA24	1337214	0
GCUGAUGUGGAGGGCUAAGGUGAG	22	bra-b1r1-765	NA	32	siRNA24	1337215	0
AGAUGUAAUGAAAGAACUCAACUG	22	csa-b2r1-8705	NA	35	siRNA24	1337216	0
GAUUUGAUUGUCGGAAAGGCGAUC	22	bvu-b1.2.2r1-26301	NA	39	siRNA24	1337217	0
GUUUGUGUAGAUGUUGAUGCGAGA	22	clt-b1r1-5503	NA	36	siRNA24	1337218	0
UUACGAGAAUGUAUGACUGAAAAU	22	pvu-b1.0r1-2980	NA	10	siRNA24	1337219	0
CGCAGCGGUUGCGGUUGCGGUUA	22	bra-b1r1-4887	NA	32	siRNA24	1337220	0
AAAGCUGCAUGGGACGUGUAAGAG	22	egu-b5.1r1-3336	NA	28	siRNA24	1337221	0
ACCAGGUCGUUGCGAAACUGCAAC	22	can-b1.6r1-24855	NA	16	siRNA24	1337222	0
AGAGACAAAAUACAAGUAGGAGGU	22	mes-b6r1-11701	NA	26	siRNA24	1337223	0
GUUUUCUUUUUUCAGUAGUCGGAU	22	clt-b1r1-78236	NA	36	siRNA24	1337224	0
ACCCGAACUCAUCCCAAACCCGAU	22	mes-b6r1-13509	NA	26	siRNA24	1337225	0
AUGAGACAACAGGCCCAACAAACG	22	bra-b1r1-11064	NA	32	siRNA24	1337226	0
AUAAGAUCUGUAACGUUGACGAUG	22	car-b2.0r1-33978	NA	11	siRNA24	1337227	0
UGUGGAUUCAAUAUUCUGGAAGAC	22	pvu-b1.0r1-11969	NA	10	siRNA24	1337228	0
GUAGUGUAGUCGGUAAGUACAUU	22	bvu-b1.2.2r1-37583	NA	39	siRNA24	1337229	0
AUCGAUCACGGUGCAUAUUCAUAA	22	bra-b1r1-14160	NA	32	siRNA24	1337230	0
GAAAUGAGCUUCUGAUGUAAAGC	22	bna-b1r1-68660	NA	30	siRNA24	1337231	0
GAAAUGAACUCCUGAUGUAAAGC	13	bna-b1r1-54804	NA	30	siRNA24	1337231	2
AUUGGAGCUCCGACUAAGUGCCU	22	sly-b2.5r1-133289	NA	14	siRNA24	1337232	0
GACGGAGAGUUGGAUAUUCUGAAU	22	bna-b1r1-69946	NA	30	siRNA24	1337233	0
AAGAACAAAAACGUGUGAUGAACA	22	pvu-b1.0r1-17104	NA	10	siRNA24	1337234	0
AUUCACAAACAGUUACAAAAGGGC	22	ccm-b0.32r1-13979	NA	44	siRNA24	1337235	0
AUUCACAAACAGUUACAAAAGGGC	22	ccm-b0.1r1-94851	NA	45	siRNA24	1337235	0
AGGGACAGAUCUUAGUUAUAGGCU	22	fve-b2.0r1-45866	NA	24	siRNA24	1337236	0
AAGUCUAUUGUUAUUUAUCGCUCG	22	clt-b1r1-23228	NA	36	siRNA24	1337237	0
AACAGAGGACGCAUGAAAACUGGC	22	zma-b4r1-38274	NA	4	siRNA24	1337238	0
AUCACGAGCAAGGAGGGAAUUAGG	22	ppe-b2.0r1-25417	NA	22	siRNA24	1337239	0
AGGGGAAGGCUCAUAUAAGAACCC	22	cqi-b1.0r1-6578	NA	38	siRNA24	1337240	0
AGAGAUGGACAAAGAAAGAGGAGG	22	egu-b5.1r1-22721	NA	28	siRNA24	1337241	0
AUAUAUUGUAGGACCUCAGGCGCU	22	ccm-b0.32r1-21148	NA	44	siRNA24	1337242	0
AUAUAUUGUAGGACCUCAGGCGCU	22	ccm-b0.1r1-119958	NA	45	siRNA24	1337242	0
AAUGACCUUCGGAGCAUGCGCAUA	22	egu-b5.1r1-23236	NA	28	siRNA24	1337243	0
UUGGUAAGCUGCAGGAGACAUUAG	22	bra-b1r1-28340	NA	32	siRNA24	1337244	0
AAUAAAGUGGGUUGGAAUAACGGU	22	oeu-b6r1-3731	NA	29	siRNA24	1337245	0
GGUGGAUUAAUCACUGUGGAGGAA	22	oeu-b6r1-4755	NA	29	siRNA24	1337246	0
UUUAGCUGAAGUGGAUAGUCUCA	22	bra-b1r1-29627	NA	32	siRNA24	1337247	0
UUUGGCUGAAGUGGAUAGUCUCA	21	bra-b1r1-3972	NA	32	siRNA24	1337247	1
UGGGAUUGUGACCAAUCUUGGUAC	22	mtr-b4.0r1-11949	NA	12	siRNA24	1337248	0
AGGAUUUUAGUUGUAGAUUUAAUG	22	bna-b1r1-17731	NA	30	siRNA24	1337249	0
AGAAAAAUCUGUACUAUAAAGAGG	22	bdi-b1.0r1-42532	NA	7	siRNA24	1337250	0
GCUGGUCAUAGUUGAACAUGCGAG	22	osa-b1.0r1-47778	NA	1	siRNA24	1337251	0
UCAUGAUUAGAUUAACUGAGAAGC	22	bna-b1r1-20817	NA	30	siRNA24	1337252	0
AUUGAACUAUCUUCAUUUACGUGA	22	clt-b1r1-36081	NA	36	siRNA24	1337253	0
AAUGUUUUGUCAGUUGGUGCAAAA	22	sbi-b3.0r1-5390	NA	6	siRNA24	1337254	0
UGAUCACAAGGGGCUGAGCUGUA	22	bra-b1r1-35551	NA	32	siRNA24	1337255	0
AUUUCCCCACUUAGUAAAGACCGA	22	ppe-b2.0r1-38256	NA	22	siRNA24	1337256	0
ACCGACUUGAUAGUUAUUGAAUGA	22	ghr-b1.1r1-120011	NA	18	siRNA24	1337257	0
GGCUGGUUCAGGCGGUGGGAACGG	22	csi-b2r1-1322	NA	33	siRNA24	1337258	0
ACUGAGACAAGAAGACAAAAGAGC	22	bna-b1r1-93110	NA	30	siRNA24	1337259	0
AGGUGACACAUAGUAUUAUGACUC	22	csi-b2r1-2357	NA	33	siRNA24	1337260	0
ACAGACAAGUUAGAAAGACUCAGA	22	mtr-b4.0r1-88240	NA	12	siRNA24	1337261	0
AAAUUGAUGGUAAGAGUGAAGCCU	22	ccm-b0.32r1-30981	NA	44	siRNA24	1337262	0
AAAUUGAUGGUAAGAGUGAAGCCU	22	ccm-b0.1r1-38457	NA	45	siRNA24	1337262	0
ACCGGUAUUAGACGUGAGAGUUAG	22	mdm-b3.0r1-43707	NA	21	siRNA24	1337263	0
GUAAGAAUGAACAAAAGUACCUUU	22	pvu-b1.0r1-41755	NA	10	siRNA24	1337264	0
AUUGAUUGUUACUAGUUAAAUUCU	22	clt-b1r1-45089	NA	36	siRNA24	1337265	0
AUACACUGUGAGAAAGGAGACUUGC	22	bna-b1r1-32394	NA	30	siRNA24	1337266	0
CAUCGACGACCGGGACGACGGAGC	22	sit-b2r1-7861	NA	8	siRNA24	1337267	0
GCUGACUGAAGCGAUGCGGGGGAG	22	sit-b2r1-8373	NA	8	siRNA24	1337268	0
AAAAGGAUGCUAAAAGUAGGGUGC	22	sit-b2r1-9656	NA	8	siRNA24	1337269	0
AUCGGGACCGGAAGAAGAAGCAUC	22	atr-b1r1-38604	NA	46	siRNA24	1337270	0
AUUGUAGAUCGAUUGUUAGCAGGC	22	csi-b2r1-11124	NA	33	siRNA24	1337271	0
GGGAAUGAGAGCUCAGAAGAGGAA	22	egu-b5.1r1-44976	NA	28	siRNA24	1337272	0
ACUGACAAAACUGUUUACUGUAGG	22	atr-b1r1-39628	NA	46	siRNA24	1337273	0
AUCCGUCGUACACCAACAGAGUGA	22	osa-b1.0r1-132507	NA	1	siRNA24	1337274	0
AAACUGAAUAUGUUUGUGAUGUAC	22	csa-b2r1-58547	NA	35	siRNA24	1337275	0
AAGAUCUUGUUAGAUUCGUCUGAA	22	bvu-b1.2.2r1-11432	NA	39	siRNA24	1337276	0
UUGGAAGUUAAAAACAAUGAGACU	22	stu-b4.04r1-18344	NA	15	siRNA24	1337277	0
AAAGGGUAAAGGAACGUUUCUUUC	22	csa-b2r1-62911	NA	35	siRNA24	1337278	0
UUUGUACUUAUCACUCCAUGACGU	22	bvu-b1.2.2r1-14764	NA	39	siRNA24	1337279	0
AGAACCAUUCUGUACGGCUCUCAA	22	csi-b2r1-19895	NA	33	siRNA24	1337280	0
AUACGAGACAGGAGUUAAAUUGAC	22	ccl-b1r1-5611	NA	34	siRNA24	1337281	0
UUUUCAAAUAUGGCAAAAAGAACC	22	clt-b1r1-61797	NA	36	siRNA24	1337282	0
ACAAAACGUGCACACAAAGUCAGA	22	clt-b1r1-62313	NA	36	siRNA24	1337283	0
AAGACGUGUUUGGAGUUUCUGUUC	22	sol-b1r1-40759	NA	40	siRNA24	1337284	0
AUAACUGUGACAGAUGAUGAGUGA	22	mac-b2r1-29599	NA	25	siRNA24	1337285	0
CAUGGUUGCGACGAUUGAACUUGC	22	car-b2.0r1-18830	NA	11	siRNA24	1337286	0
AGUUUUGUAAGACCCGAUCCCGGC	22	bna-b1r1-50650	NA	30	siRNA24	1337287	0
AAAUGAGGACAUAUUAGAAUAUGC	22	car-b2.0r1-23706	NA	11	siRNA24	1337288	0
UUCUCUGAUGCUCAUAUAACCCA	22	bra-b1r1-1281	NA	32	siRNA24	1337289	0
ACCUAAUUGAGGAUUUGGAAAAGU	22	csa-b2r1-10764	NA	35	siRNA24	1337290	0
CUUUUCCAGGAUUAGAACUUUC	22	clt-b1r1-5761	NA	36	siRNA24	1337291	0
GUGGACUGAUAGCAAUAGUGGGCC	22	pvu-b1.0r1-5804	NA	10	siRNA24	1337292	0
GUCAAGACCUACCAACAUGUACGU	22	pvu-b1.0r1-6834	NA	10	siRNA24	1337293	0
GUAGAAACUUGUUGAGAUGAUGAU	22	pvu-b1.0r1-7090	NA	10	siRNA24	1337294	0
AAGGAGCGAGACUCGAUCCCAGGA	22	bvu-b1.2.2r1-32453	NA	39	siRNA24	1337295	0
AAGAGAGAGAACGUAUGAGUAGAA	22	egu-b5.1r1-5408	NA	28	siRNA24	1337296	0
AGGGCUAGCCAUAGAAGUAACACU	22	fve-b2.0r1-35766	NA	24	siRNA24	1337297	0
AGGGCUAGCCAUAGAAAUAACACU	5	fve-b2.0r1-52732	NA	24	siRNA24	1337297	1
AUUGACCUGUGUAGCUAGACUUGC	22	bvu-b1.2.2r1-35276	NA	39	siRNA24	1337298	0
AAUUUCUCUCUCACAACCUAAAAC	22	tae-b1r1-27101	NA	3	siRNA24	1337299	0
AAGUUCUCGGGUUGUAUUAGGAUU	22	ccm-b0.32r1-97506	NA	44	siRNA24	1337300	0
AAGUUCUCGGGUUGUAUUAGGAUU	22	ccm-b0.1r1-10809	NA	45	siRNA24	1337300	0
AAAGGAUUUCGGUGAUACCUAUGA	22	egu-b5.1r1-9032	NA	28	siRNA24	1337301	0
GGGAGAUCAUCGAGGUAGAAUUCA	22	bna-b1r1-2309	NA	30	siRNA24	1337302	0
AUGCGUAGUCGGAGUACCUAAUU	22	ppe-b2.0r1-16688	NA	22	siRNA24	1337303	0
UUGAUAGGACAUAGCGUUGAGGCU	22	mes-b6r1-18910	NA	26	siRNA24	1337304	0
AAGUAGCAACCGAGAUGACGACAU	22	sly-b2.5r1-69379	NA	14	siRNA24	1337305	0
UGACUGAAAUGAAAGCUAUGGUAG	22	fve-b2.0r1-47937	NA	24	siRNA24	1337306	0
AAGUUCCACUCUGAACCACUAAUC	22	ccm-b0.32r1-18845	NA	44	siRNA24	1337307	0
ACUGCGAUGGACUCAAAUGGACAU	22	clt-b1r1-29401	NA	36	siRNA24	1337308	0
AUUCUAAAUGAUUGUGAUAACAUU	22	pvu-b1.0r1-27375	NA	10	siRNA24	1337309	0
AGAUGACACGUGUAGAGUUUUCAG	22	bna-b1r1-83588	NA	30	siRNA24	1337310	0
ACCGGACGUGUUUUGCCAACGAGC	22	tae-b1r1-45058	NA	3	siRNA24	1337311	0
AGCACGCGAAAGUGGAGCGGUUGA	22	bra-b1r1-31168	NA	32	siRNA24	1337312	0
GACUAGUGAACUGUAACGGCGAAU	22	oeu-b6r1-7576	NA	29	siRNA24	1337313	0
AGUAAUUGACUUAAGUUGUUUCGA	22	clt-b1r1-34538	NA	36	siRNA24	1337314	0
AUUGAUCGCGUCUAUUUAGAAAAU	22	ccm-b0.32r1-92829	NA	44	siRNA24	1337315	0
AUUGAUCGCGUCUAUUUAGAAAAU	22	ccm-b0.1r1-127407	NA	45	siRNA24	1337315	0
AUACUGUGUUUAAGAUAAGACUAU	22	csa-b2r1-42876	NA	35	siRNA24	1337316	0
AGAAGAGUAGAAUAAAUAGAUGUC	22	bna-b1r1-24421	NA	30	siRNA24	1337317	0
AAACCAAAAUGUAGAACUACAAUU	22	ccm-b0.32r1-96413	NA	44	siRNA24	1337318	0
AAACCAAAAUGUAGAACUACAAUU	22	ccm-b0.1r1-90284	NA	45	siRNA24	1337318	0
CCAAUUAAAGGUAUGGUCUUGGAU	22	pvu-b1.0r1-36358	NA	10	siRNA24	1337319	0
UGGACAGCAGGAGCUUAUGUGGAC	22	stu-b4.04r1-66282	NA	15	siRNA24	1337320	0
AUAUUGAUAGAUUAGUUGGGUAGC	22	bna-b1r1-25451	NA	30	siRNA24	1337321	0
AGGAUGGGUGAGAAUAGAGAUGAG	22	egu-b5.1r1-34901	NA	28	siRNA24	1337322	0
AGUGACGGAUCAUGAUCUAACCAA	22	csi-b2r1-68073	NA	33	siRNA24	1337323	0
AUGAGAACUUUGUCUAUUUUGCAC	22	ccm-b0.32r1-96512	NA	44	siRNA24	1337324	0
AUGAGAACUUUGUCUAUUUUGCAC	22	ccm-b0.1r1-105530	NA	45	siRNA24	1337324	0
UUUUGGGUACGUAUGAAGCUUCAU	22	nta-b0r1-39275	NA	17	siRNA24	1337325	0
CGGUAUGACCGAGGAGGCCGCGGC	22	sit-b2r1-6834	NA	8	siRNA24	1337326	0
AUAAAUUCAUGUAGAACGAAUACA	22	fve-b2.0r1-5152	NA	24	siRNA24	1337327	0
AGUUUGAGGACCUACAUGACACCC	22	tae-b1r1-61211	NA	3	siRNA24	1337328	0
AGAAUCGGCUUAUCUGACCAACAC	22	bna-b1r1-35481	NA	30	siRNA24	1337329	0
AGGAGCGAAACGACUGCAUUUUCA	22	hvu-b1r1-1770	NA	5	siRNA24	1337330	0
AGGACAAGAUGCAGAAGCAAGACU	22	stu-b4.04r1-14244	NA	15	siRNA24	1337331	0
CACCACCAUGUGGUUCACUCACCC	22	csa-b2r1-59061	NA	35	siRNA24	1337332	0
AAAGGUGAUAUGUGUGAAUAGUGC	22	bvu-b1.2.2r1-9896	NA	39	siRNA24	1337333	0
AAAGGUGACGUGUGUGAAUAGUGC	16	bvu-b1.2.2r1-30779	NA	39	siRNA24	1337333	2
AGAGGCGGAUCCAGGAUUUGGA	22	sly-b2.5r1-37811	NA	14	siRNA24	1337334	0
AUAUCUUGAUAGUAGUCGGAGCGC	22	mdm-b3.0r1-56023	NA	21	siRNA24	1337335	0
AUCUACUGUAGUUUGGAGUGCGCC	22	ccl-b1r1-987	NA	34	siRNA24	1337336	0
ACCCGGAUUCUCCAGACAGCAGGC	22	sit-b2r1-17360	NA	8	siRNA24	1337337	0
ACCUGUGUUGAAGUUGUAAGGAGA	22	fve-b2.0r1-14744	NA	24	siRNA24	1337338	0
ACUCUCGAAAAAUGAAGCAUGACA	22	can-b1.6r1-7930	NA	16	siRNA24	1337339	0
ACAUCUGAGAGAACCGAACCGGAU	22	tae-b1r1-6338	NA	3	siRNA24	1337340	0
CUUGGAUCCUAACCUAAACGACGG	22	bna-b1r1-45764	NA	30	siRNA24	1337341	0
AAUAGAAGUUACUUGUUCGUGAAU	22	clt-b1r1-62314	NA	36	siRNA24	1337342	0
AAGGAAUCGACUCAACAAAAAGUU	22	ccm-b0.1r1-58426	NA	45	siRNA24	1337343	0
AAGAUAAGAGAACAACAAACGCCU	22	csa-b2r1-68565	NA	35	siRNA24	1337344	0
AAUGAACCAAUUGCAGAUCGUUAC	22	bol-b1.0r1-12824	NA	31	siRNA24	1337345	0
ACUCUCGUUGUCGUCGUCGUU	22	gma-b1.0r1-10824	NA	9	siRNA21	1337346	0
AUGUUUUCUUGGUCUGUGUGCUA	22	bvu-b1.2.2r1-22200	NA	39	siRNA24	1337347	0
GUGGACCACCAAGCAACGACUACA	22	tae-b1r1-14030	NA	3	siRNA24	1337348	0
AUGAACGAGAUACGGUGGAUACUC	22	ccm-b0.32r1-107024	NA	44	siRNA24	1337349	0
AUGAACGAGAUACGGUGGAUACUC	22	ccm-b0.1r1-129338	NA	45	siRNA24	1337349	0
UCUCGAUCGACACGGUUAACUCAA	22	fve-b2.0r1-26438	NA	24	siRNA24	1337350	0
AUGACCCUAGGAUGUUUAAUGACU	22	bvu-b1.2.2r1-24764	NA	39	siRNA24	1337351	0
ACAAAAUGUAAAGAUCGUGUAAGU	22	stu-b4.04r1-30395	NA	15	siRNA24	1337352	0
AUUUGACUAACUAUCGCCGCGUCC	22	clt-b1r1-70023	NA	36	siRNA24	1337353	0
GUAGAAUCCAUGUAGAAUUUCAAC	22	ccm-b0.1r1-132410	NA	45	siRNA24	1337354	0
AUUCUUGAGCUGCCGAACAGGCCC	22	zma-b4r1-19010	NA	4	siRNA24	1337355	0
AAGUAGGGAUGUCAACGAGCCAAG	22	oeu-b6r1-46018	NA	29	siRNA24	1337356	0
AGCAGAUCAAGCAGAACAAAAGCA	22	bra-b1r1-6693	NA	32	siRNA24	1337357	0
UGAAGACUCAAUUAAGACGGCCGA	22	pvu-b1.0r1-8377	NA	10	siRNA24	1337358	0
UGAAGACUCAACUAAGACGGCCGA	18	pvu-b1.0r1-25064	NA	10	siRNA24	1337358	1
AGAAGCGGCCAAAGCACUACACUG	22	ppe-b2.0r1-11039	NA	22	siRNA24	1337359	0
AACCUACAGUAGGUCGGAGAGGAC	22	pvu-b1.0r1-9401	NA	10	siRNA24	1337360	0
AAGCGUGACUAGAUACAUUUAUAU	22	hvu-b1r1-27898	NA	5	siRNA24	1337361	0
AGGAUAGAGAAAUGUAAUUUAAGC	22	mtr-b4.0r1-60246	NA	12	siRNA24	1337362	0
ACGAGGAUCAUGCAUAUACUGGCU	22	egu-b5.1r1-8773	NA	28	siRNA24	1337363	0
GUGGAUCCGAGACUCGCUGGUUGG	22	tae-b1r1-28128	NA	3	siRNA24	1337364	0
AAAGAAGGUAGCCAAGACUAAAGA	22	clt-b1r1-81580	NA	36	siRNA24	1337365	0
AAAACUUGUGAUCUUGAGGUAACA	22	bvu-b1.2.2r1-38353	NA	39	siRNA24	1337366	0
GGAAUCCACCAGAAAGUUGAGAAA	22	fve-b2.0r1-40681	NA	24	siRNA24	1337367	0
AGGGAGCUAGGGCACACAAAAGAU	22	bna-b1r1-3337	NA	30	siRNA24	1337368	0
AAUCUUCAUUGACUGAUUUAUGGC	22	clt-b1r1-17837	NA	36	siRNA24	1337369	0
AACGUAUCGACGGACAGGAUUCGU	22	clt-b1r1-84149	NA	36	siRNA24	1337370	0
AUGUCGCUGAGUUCCAUGCCUUGG	22	atr-b1r1-8653	NA	46	siRNA24	1337371	0
AUGUCGUUGAGUUCUAUGCCUUGG	12	atr-b1r1-38860	NA	46	siRNA24	1337371	2
AAUCCAGAUAGAGCAUUGAUUCCG	22	csa-b2r1-24882	NA	35	siRNA24	1337372	0
AUAGGUCAAGAGGUCGAAUGGCUC	22	egu-b5.1r1-15229	NA	28	siRNA24	1337373	0
AUCGGGAUUGUUACAAUGUAAAAU	22	ccm-b0.32r1-79005	NA	44	siRNA24	1337374	0
AUCGGGAUUGUUACAAUGUAAAAU	22	ccm-b0.1r1-17645	NA	45	siRNA24	1337374	0
AAAGUAUUAAGGUGAGCAAAGAAA	22	ppe-b2.0r1-20795	NA	22	siRNA24	1337375	0
AAGUGACUUUCUGAGGAAAGAGGA	22	sly-b2.5r1-73491	NA	14	siRNA24	1337376	0
AGGGCCGAACGGACUGGGCCGGCU	22	mes-b6r1-24819	NA	26	siRNA24	1337377	0
AGAGGAAUUUGGAACGAAGAAGAC	22	bna-b1r1-10019	NA	30	siRNA24	1337378	0
AGCCUCCUUAUAUAGUGGUUGAGA	22	mdm-b3.0r1-90938	NA	21	siRNA24	1337379	0
UUUGAAUUCGAGGAUAGCAGA	22	ghr-b1.1r1-107448	NA	18	siRNA21	1337380	0
CGACGUCUAAAUCUAUUUUCUGU	22	ghr-b1.1r1-42609	NA	18	siRNA22	1337381	0
AACAGACCAGAUACACCGGAUA	22	tae-b1r1-41468	NA	3	siRNA21	1337382	0
AGUCAUCACCCGGGAAGCCAGAUC	22	ghr-b1.1r1-108732	NA	18	siRNA24	1337383	0
UAGAGCUGUGAGUAUAAUUGUGGC	22	bna-b1r1-14907	NA	30	siRNA24	1337384	0
GGCGAUGAACUGGACGAAGAUGAU	22	tae-b1r1-43520	NA	3	siRNA24	1337385	0
GAAAUGGGUCUGACCGGAAGCUGA	22	bna-b1r1-17477	NA	30	siRNA24	1337386	0
UAACCAAACUGCCGCAGGACA	22	egu-b5.1r1-26083	NA	28	siRNA21	1337387	0
AAUAGUGAAUUCGGACAUGAAAUC	22	stu-b4.04r1-58848	NA	15	siRNA24	1337388	0
GGGAGAGAGAGACGUAGACAAAGA	22	mes-b6r1-33308	NA	26	siRNA24	1337389	0
GGGAGAGAGAGACGUAGACGAAGA	22	mes-b6r1-28608	NA	26	siRNA24	1337389	1
GGGAGAGAGAGACGUAGACGAAGA	20	mes-b6r1-29620	NA	26	siRNA24	1337389	1
AGACUGCAUACAGUAGACCAGAAG	22	nta-b0r1-27994	NA	17	siRNA24	1337390	0
AAAUAAAACAUCUGAAAUAGCCU	22	atr-b1r1-24014	NA	46	siRNA24	1337391	0
GCGUUGCAUCUUGCUACAGCAGGA	22	sbi-b3.0r1-4360	NA	6	siRNA24	1337392	0
AUCAUCUGUUAGAAUAAUAUCAC	22	ccm-b0.32r1-93854	NA	44	siRNA24	1337393	0
AUCAUCUGUUAGAAUAAUAUCAC	22	ccm-b0.1r1-92297	NA	45	siRNA24	1337393	0
AGUAGAACUGACAGUUGUAGAAGA	22	clt-b1r1-36339	NA	36	siRNA24	1337394	0
AGAAGCCAUUGUCGAUAUACUGUU	22	zma-b4r1-49049	NA	4	siRNA24	1337395	0
AGGAUUGUGCUAGAGGGGAAGAAG	22	egu-b5.1r1-31797	NA	28	siRNA24	1337396	0
AGGAUUGUGCUAGAGGGGAAGAAA	7	egu-b5.1r1-48912	NA	28	siRNA24	1337396	1
AGGAUUGUGCUGGAGGAGAAGAAG	20	egu-b5.1r1-16592	NA	28	siRNA24	1337396	2
AGGAUUGUGCUGGAAGGGAAGAAG	18	egu-b5.1r1-29762	NA	28	siRNA24	1337396	2
AGGAUUGUGCUGGAGAGGAAGAAG	15	egu-b5.1r1-34790	NA	28	siRNA24	1337396	2
AGGAUUGUGCUGGAGGAGAAGAAG	9	egu-b5.1r1-29568	NA	28	siRNA24	1337396	2
GAAGUAUCCAAGAGGAGCUUGGGA	22	clt-b1r1-38914	NA	36	siRNA24	1337397	0
GAAGUAUCCAAGAGGAGCUUGGGA	15	clt-b1r1-82313	NA	36	siRNA24	1337397	0
AGGAUGAGUUAGAUUCAAUUGAGC	22	pvu-b1.0r1-36875	NA	10	siRNA24	1337398	0
AGAUGAGAUCCGUCAGGUUGAUU	22	sly-b2.5r1-24463	NA	14	siRNA24	1337399	0
AAUAUACAAUCGUGUUUAAUCAGA	22	clt-b1r1-43548	NA	36	siRNA24	1337400	0
AUACAGACUUGAACUGACCCGGAA	22	atr-b1r1-33742	NA	46	siRNA24	1337401	0
GAGUGUCUGUGUGUAUUUGUGUAC	22	ccm-b0.32r1-102558	NA	44	siRNA24	1337402	0
GAGUGUCUGUGUGUAUUUGUGUAC	22	ccm-b0.1r1-15755	NA	45	siRNA24	1337402	0
UUAAGAUCUGUCGUUAUUGAUUGU	22	clt-b1r1-45091	NA	36	siRNA24	1337403	0
GGCCCAUUAGCUCAGA	22	bna-b1r1-32396	NA	30	siRNA24	1337404	0
AUGUAUUUUUGCAAGGCUUCCACU	22	sol-b1r1-26937	NA	40	siRNA24	1337405	0
AGACCGAUCAAAGAUAGAAUUAUU	22	ccm-b0.32r1-42142	NA	44	siRNA24	1337406	0
AGACCGAUCAAAGAUAGAAUUAUU	22	ccm-b0.1r1-114244	NA	45	siRNA24	1337406	0
AUUUUCGGAGGGAUAAAUCGGUGA	22	mac-b2r1-16469	NA	25	siRNA24	1337407	0
AAGAGUCGGGAUAGGGAAGAUGAG	22	bna-b1r1-36768	NA	30	siRNA24	1337408	0
AAGAGUCGGGAUAGGGAAGAUGAG	10	bra-b1r1-30159	NA	32	siRNA24	1337408	0
AAAGGCAUCUAUGUAGUUGACAGA	22	tae-b1r1-64032	NA	3	siRNA24	1337409	0
AACGAACCAAUCGCGGACCGUCAC	22	bol-b1.0r1-251	NA	31	siRNA24	1337410	0
AGAGAACCAAUCGCGGACCGUCAC	7	bol-b1.0r1-18434	NA	31	siRNA24	1337410	2
GGGAAUUAGCUUAACCGAUGACGU	22	sol-b1r1-31801	NA	40	siRNA24	1337411	0
GGGAAUUAGAUUAACCGAUGACGU	16	sol-b1r1-9856	NA	40	siRNA24	1337411	1
GGGGAUUAGCUUAACCGAUGACGU	4	sol-b1r1-8010	NA	40	siRNA24	1337411	1
AGAGAUCGUGACAAUGGACUUUGU	22	ccm-b0.32r1-113566	NA	44	siRNA24	1337412	0
GUGUGUCAGGUUAGUAGUAAGAGU	22	fve-b2.0r1-14226	NA	24	siRNA24	1337413	0
ACUCGGAAGGUGACGGAUAUGAAG	22	bdi-b1.0r1-2978	NA	7	siRNA24	1337414	0
AAUAAGGAUCGGUAAUUAGGA	22	bol-b1.0r1-8465	NA	31	siRNA24	1337415	0
CCGAACCAAUGAACUGUGCGGCGU	22	sit-b2r1-21466	NA	8	siRNA24	1337416	0
CCGAACCAAUGAACUGUGCGGCGU	11	sit-b2r1-10822	NA	8	siRNA24	1337416	0
UUUGUCGAUAGACUGCGAUAAACU	22	clt-b1r1-61541	NA	36	siRNA24	1337417	0
AGGAGUUUGGAUUUGGAUUUAGAA	22	bna-b1r1-49363	NA	30	siRNA24	1337418	0
AAAAGUCUAUAAUCCUCUGAUAGC	22	csa-b2r1-69080	NA	35	siRNA24	1337419	0
ACUUGAUCUGUUAAAAUUACUAAU	22	cpa-b0.4r1-22816	NA	42	siRNA24	1337420	0
AAAGCCAACAAGUAGACGCAACAA	22	ghr-b1.1r1-79002	NA	18	siRNA24	1337421	0
UUUCACGGCUGUGUACUGUGGCCU	22	ccl-b1r1-9718	NA	34	siRNA24	1337422	0
AUUUCUAUUAACAACUCUAACGGC	22	bna-b1r1-51681	NA	30	siRNA24	1337423	0
GCACACUGUCUGGGUAUUGUUAGC	22	clt-b1r1-67198	NA	36	siRNA24	1337424	0
CGCUUUUUCCCGGAUUUCUAGCAG	22	nta-b0r1-1072	NA	17	siRNA24	1337425	0
ACGGAUACUGACACGGGAUAUGGA	22	oeu-b6r1-47043	NA	29	siRNA24	1337426	0
AACCGACUGCUAUCGCCUCAAUGG	22	ghr-b1.1r1-88738	NA	18	siRNA24	1337427	0
AGAUAAUUGAGACCGCAUGAGGCU	22	clt-b1r1-74903	NA	36	siRNA24	1337428	0
GAGACAUAUCGUGGUUAAAAAACU	22	osa-b1.0r1-25362	NA	1	siRNA24	1337429	0
CCGAUAGACUCAGACAGCGGCACC	22	fve-b2.0r1-36290	NA	24	siRNA24	1337430	0
ACUGUUUUUAGAAUUUGUAAUGUU	22	clt-b1r1-14496	NA	36	siRNA24	1337431	0
GUGACCGGACAGGAUAGAGAAGGA	22	tae-b1r1-27615	NA	3	siRNA24	1337432	0
AGCUGUCGGGAGGCAUAGGCUA	22	sly-b2.5r1-129694	NA	14	siRNA22	1337433	0
CCUCGGGCUGGGGGAGAAAGACGA	22	ppe-b2.0r1-14117	NA	22	siRNA24	1337434	0
CAAGUUGGGCGUAAGGAUUUGAAU	22	csa-b2r1-20776	NA	35	siRNA24	1337435	0
ACCCGCGUCUGUGGAAGAACCAUU	22	ccm-b0.32r1-73886	NA	44	siRNA24	1337436	0
ACCCGCGUCUGUGGAAGAACCAUU	22	ccm-b0.1r1-118646	NA	45	siRNA24	1337436	0
ACAUCGGACACCGGCCAACACUGG	22	tae-b1r1-29411	NA	3	siRNA24	1337437	0
AGAAGCUUUGUGGGACUGCCACCU	22	bna-b1r1-2311	NA	30	siRNA24	1337438	0
AGGAAGUUGUGAAGGUCGAGUAUC	22	nta-b0r1-10815	NA	17	siRNA24	1337439	0
AAGUAUGAGGAUGUGAGAAAAACU	22	pvu-b1.0r1-14282	NA	10	siRNA24	1337440	0
AUGAGAUGUGAGGACAAUAAAUAC	22	clt-b1r1-84407	NA	36	siRNA24	1337441	0
AGCAACACAGUAGGCAACGAGCAG	22	car-b2.0r1-40403	NA	11	siRNA24	1337442	0
AAGAAAGAUCUUUAGGAAACAGAG	22	bvu-b1.2.2r1-42713	NA	39	siRNA24	1337443	0
AGAACAACAAGGUUGUCCCAAGAG	22	mtr-b4.0r1-67187	NA	12	siRNA24	1337444	0
AUUCAUAAAAACAGUGAUUCGAAC	22	cqi-b1.0r1-2224	NA	38	siRNA24	1337445	0
GACUAACCUUAUUGUGGUGGUGCA	22	ppe-b2.0r1-22596	NA	22	siRNA24	1337446	0
CUGGACAUGGGAGGCUACAUU	22	mes-b6r1-27904	NA	26	siRNA21	1337447	0
UAUUUCGUUCUAUGCUGUGGUGGC	22	bna-b1r1-79730	NA	30	siRNA24	1337448	0
AAGUAUAUGAUCAUGUAGGUUUA	22	bra-b1r1-26024	NA	32	siRNA24	1337449	0
AGGGAAACAUGUCAGCUCGAUGAA	22	mdm-b3.0r1-96583	NA	21	siRNA24	1337450	0
ACCUUUCUUGUACAAAAGACCAUA	22	mdm-b3.0r1-33952	NA	21	siRNA24	1337451	0
AUAUCCAAAAUAACAGAACUGAGA	22	bna-b1r1-88735	NA	30	siRNA24	1337452	0
AAAGAAUUAAAAGUAGAACGGCUU	22	egu-b5.1r1-33870	NA	28	siRNA24	1337453	0
AAUUAUGUUGGAGUGGAUAACGUG	22	bna-b1r1-95167	NA	30	siRNA24	1337454	0
AAUUGAAGUCAUUCUUGUAGACUU	22	sbi-b3.0r1-14402	NA	6	siRNA24	1337455	0
CAAAGGAACACGUACAGACAACA	22	sly-b2.5r1-95556	NA	14	siRNA24	1337456	0
AAGAGACUCGACCCGAGAAGCCGA	22	bna-b1r1-32397	NA	30	siRNA24	1337457	0
AGAGAAAUGAGAAUGAUUGUGAGC	22	ccm-b0.32r1-39071	NA	44	siRNA24	1337458	0
UACUCACAAGCUCAAAAACACU	22	ccm-b0.32r1-105119	NA	44	siRNA22	1337459	0
UGGUGGAAUUAGCUGUCACACGGA	22	tae-b1r1-60444	NA	3	siRNA24	1337460	0
AUAGAUAGUUGGUUGUUAUGGAUC	22	car-b2.0r1-3941	NA	11	siRNA24	1337461	0
AUAGAUAGUUGGUUGUUAUGGAUC	15	car-b2.0r1-3649	NA	11	siRNA24	1337461	0
AUUGAGAUUGUAAACUGCUGGAGA	22	sbi-b3.0r1-18516	NA	6	siRNA24	1337462	0
CUUUUUCAAUGGAUUGGACGAAGC	22	car-b2.0r1-5993	NA	11	siRNA24	1337463	0
ACCGAACUGUACCGAACCAAACGG	22	ccm-b0.1r1-116540	NA	45	siRNA24	1337464	0
ACCGAACCGUACCGAACCGAACGG	4	ccm-b0.32r1-105632	NA	44	siRNA24	1337464	2
ACCGAACUGUACCAAACCAAAUGG	4	ccm-b0.32r1-101603	NA	44	siRNA24	1337464	2
ACCGUACUGUACCGAACCAAAUGG	4	ccm-b0.32r1-105861	NA	44	siRNA24	1337464	2
ACCGUACUGUACCGAACCAAAUGG	5	ccm-b0.1r1-113784	NA	45	siRNA24	1337464	2
GAUUACUUGACACUUUUUACGCGU	22	csa-b2r1-66000	NA	35	siRNA24	1337465	0
AUCGGUGUUACUGGUGCAGUGGUG	22	sit-b2r1-22238	NA	8	siRNA24	1337466	0
UACCUGAAAAGGAAUGACGGGAGC	22	csa-b2r1-4848	NA	35	siRNA24	1337467	0
ACGUCGGGGAACAAUGUGUCCAGA	22	clt-b1r1-65912	NA	36	siRNA24	1337468	0
AAAGCUUGAUUUUGGACGACUGAG	22	clt-b1r1-370	NA	36	siRNA24	1337469	0
AAAAAUAGGGUAGUAAAAUCGUGG	22	clt-b1r1-66428	NA	36	siRNA24	1337470	0
UCUCUCUUCGGUAGGGACGCGUGU	22	tae-b1r1-14032	NA	3	siRNA24	1337471	0
ACCAGAUGUAGAAAGUUUGUUUUC	22	sly-b2.5r1-116598	NA	14	siRNA24	1337472	0
UUACGUCGCAUGCAGACUGGGAGG	22	bdi-b1.0r1-13252	NA	7	siRNA24	1337473	0
AGACUGGAGUAGUAGAAGAAUGGG	22	bra-b1r1-3606	NA	32	siRNA24	1337474	0
ACCAGUCCUAACUUUUUUGAGACC	22	mdm-b3.0r1-72199	NA	21	siRNA24	1337475	0
AACGAGGAUUAAGGAAAAGAGUUU	22	pvu-b1.0r1-3753	NA	10	siRNA24	1337476	0
AGACCAAACUGUAUGAGUACACGG	22	egu-b5.1r1-1526	NA	28	siRNA24	1337477	0
GCUGGGGGAGCAAAUUUGUGGCAA	22	zma-b4r1-86020	NA	4	siRNA24	1337478	0
AUCAGUGAUAUGACUUAAGUAGAU	22	clt-b1r1-73620	NA	36	siRNA24	1337479	0
AUCAGUGAUAUGACUUAGGUAGAU	16	clt-b1r1-37115	NA	36	siRNA24	1337479	1
AUCAGUGAUAUGACUUAGGUAGAU	10	clt-b1r1-81472	NA	36	siRNA24	1337479	1
GACGAGGCGGAUCUGGAGAGCUCC	22	osa-b1.0r1-22792	NA	1	siRNA24	1337480	0
UGUAGGAACUAGGAAGCUGGGAGU	22	oeu-b6r1-47812	NA	29	siRNA24	1337481	0
GAGGAAAAUACUAAAUAUGUUUGC	22	csa-b2r1-14616	NA	35	siRNA24	1337482	0
AACUGACAAGUAUGACCUUUAACU	22	stu-b4.04r1-36292	NA	15	siRNA24	1337483	0
CGUGACAAACGUGGCAACAGAGAU	22	car-b2.0r1-33982	NA	11	siRNA24	1337484	0
CGUGACAAACGUGGCAACAGAGAU	17	car-b2.0r1-26604	NA	11	siRNA24	1337484	0
AACAAUAGUCGAGACGGCAAAUCA	22	oeu-b6r1-52170	NA	29	siRNA24	1337485	0
AAAUCUCUUAUUAAAUGUGGACCU	22	atr-b1r1-2767	NA	46	siRNA24	1337486	0
UGAACAUUGGCCAUAUGAAGAGAU	22	zma-b4r1-26201	NA	4	siRNA24	1337487	0
AUCAGGUGUGAAACUCACGAAAAG	22	sly-b2.5r1-64243	NA	14	siRNA24	1337488	0
AGCUAACCUGAAUAUAACUCAACU	22	clt-b1r1-80810	NA	36	siRNA24	1337489	0
AUUUUGGUCUCUAAACUUUAGUUU	22	clt-b1r1-83893	NA	36	siRNA24	1337490	0
AUUUAGUGACUAGUUUAAUCAACU	22	bvu-b1.2.2r1-40662	NA	39	siRNA24	1337491	0
AAUGUUGACGACAAUGAAUGAAAC	22	clt-b1r1-85182	NA	36	siRNA24	1337492	0
AUUCUGUAAUUUCGUCGUGUUUUA	22	sly-b2.5r1-69124	NA	14	siRNA24	1337493	0
ACCUCACAUACAUGCAAAAAAGCU	22	ppe-b2.0r1-19259	NA	22	siRNA24	1337494	0
GAAGAUAGGGUUAGUUUGUAGGAA	22	bna-b1r1-6937	NA	30	siRNA24	1337495	0
AUUGGACGGAGUUAGGGCGAAGCU	22	fve-b2.0r1-47940	NA	24	siRNA24	1337496	0
ACAUUUAGGACCUGUUCUCAUAAA	22	cqi-b1.0r1-2994	NA	38	siRNA24	1337497	0
AAUGACUGUAUAUAUAUGACUAUA	22	fve-b2.0r1-49743	NA	24	siRNA24	1337498	0
AACGAUAUCAUUGGACUACAAG	22	ccm-b0.32r1-121144	NA	44	siRNA24	1337499	0
AACGAUAUCAUUGGACUACAAG	22	ccm-b0.1r1-87613	NA	45	siRNA24	1337499	0
AAUGACCAGAUAGACAACGUAAUU	22	bra-b1r1-25252	NA	32	siRNA24	1337500	0
UAUAGAUAUUCACCGUAGUGUAGA	22	pvu-b1.0r1-26352	NA	10	siRNA24	1337501	0
UGCAUGACUCUGGAACGUUAUAGC	22	clt-b1r1-29660	NA	36	siRNA24	1337502	0
AUUGAUUCUGAAACAACGUAGUGU	22	ccm-b0.32r1-21920	NA	44	siRNA24	1337503	0
AUUGAUUCUGAAACAACGUAGUGU	22	ccm-b0.1r1-13042	NA	45	siRNA24	1337503	0
UAGAUCAUGAAUAGAAGCCUGCUC	22	egu-b5.1r1-24017	NA	28	siRNA24	1337504	0
UGAUGUGAGAUACUGCUGAAUGGC	22	sbi-b3.0r1-2303	NA	6	siRNA24	1337505	0
GUGGAACUCCAUCAUCGCCGGCGC	22	osa-b1.0r1-115503	NA	1	siRNA24	1337506	0
GUGGAACUCCAUCAUCGCCGGCGC	15	osa-b1.0r1-92640	NA	1	siRNA24	1337506	0
ACAGACUUAACCUGACUAGAGGCU	22	tae-b1r1-49418	NA	3	siRNA24	1337507	0
ACUAAAAGACUUUGACUGAAAGAC	22	clt-b1r1-37113	NA	36	siRNA24	1337508	0
AGAGGAAGAAAAGGGCUAGAGUCA	22	egu-b5.1r1-31537	NA	28	siRNA24	1337509	0
AGAGGAUGUGAUUGUUAGAUGUGC	22	osa-b1.0r1-51648	NA	1	siRNA24	1337510	0
ACUAACCUGUUGAAAUCGUUGCAC	22	nta-b0r1-32099	NA	17	siRNA24	1337511	0
AAACAUGGCCUAAGUGUGAGAGGA	22	sbi-b3.0r1-8479	NA	6	siRNA24	1337512	0
UGUUAGAAUAGGAUUUACAGAAGC	22	pvu-b1.0r1-37134	NA	10	siRNA24	1337513	0
AUUUGGAGGUGUAGUUUAGUCAUA	22	tae-b1r1-54294	NA	3	siRNA24	1337514	0
GUGCGGAUACUCUAUGGCAUUCAU	22	tae-b1r1-54550	NA	3	siRNA24	1337515	0
GAUACAAGUUCAACUUUCGUUCCU	22	sit-b2r1-2472	NA	8	siRNA24	1337516	0
UGGAUAUGUGUGGGGGAAGGGUGG	22	stu-b4.04r1-4763	NA	15	siRNA24	1337517	0
AUUAAGUAGGAGAUGUGUAUCUAG	22	fan-b1.0r1-10588	NA	23	siRNA24	1337518	0
AGUCUACGGCAGUCGACAAAGAGU	22	sbi-b3.0r1-13891	NA	6	siRNA24	1337519	0
AUUUGGUGAUGGGAAUUCAAUGGC	22	bna-b1r1-33429	NA	30	siRNA24	1337520	0
CGGUACGAUCCACGAUCAUAUGAG	22	car-b2.0r1-2915	NA	11	siRNA24	1337521	0
UGCUGUAGGUGUGUGACUGGUCUU	22	egu-b5.1r1-42401	NA	28	siRNA24	1337522	0
AAUGAACUUUAUCACACGUAGAAU	22	csa-b2r1-53671	NA	35	siRNA24	1337523	0
AGGUGCUCCAAACGAACUGAUGUA	22	ccm-b0.32r1-106144	NA	44	siRNA24	1337524	0
AGGUGCUCCAAACGAACUGAUGUA	22	ccm-b0.1r1-76909	NA	45	siRNA24	1337524	0
CUCUCAGAUCCGAUCAGACGGUC	10	ccm-b0.32r1-76892	NA	44	siRNA24	1337525	0
CUCUCAGAUCCGAUCAGACGGUC	22	ccm-b0.1r1-110653	NA	45	siRNA23	1337525	0
AACAACUAUAUGGAAGACAUGAUC	22	mac-b2r1-18019	NA	25	siRNA24	1337526	0
AUAGACUAGACUUUAGCUCAAGGU	22	sit-b2r1-13251	NA	8	siRNA24	1337527	0
UCUAGAACAACCAGAGGAUCA	22	mac-b2r1-19050	NA	25	siRNA24	1337528	0
AGAAGCCAGAGGAAAGAUGAGAGG	22	sbi-b3.0r1-24433	NA	6	siRNA24	1337529	0
AAAUAGUUUUUUUACGGGACGGGU	22	ath-b10r1-3584	NA	50	siRNA24	1337530	0
AUUAGGAAUACCUGGAUAAAACUU	22	mtr-b4.0r1-39687	NA	12	siRNA24	1337531	0
UCUGAAAUUAACGGCAUAUCUGAU	22	bdi-b1.0r1-4775	NA	7	siRNA24	1337532	0
GUGUUCGGCGACAGCUUUUCGAGU	22	bvu-b1.2.2r1-17333	NA	39	siRNA24	1337533	0
GUGUUCGGCGACAACUUUUGGAGU	21	bvu-b1.2.2r1-19123	NA	39	siRNA24	1337533	2
AGCAUUAGUCCUGGUUGGAAGGAG	22	sit-b2r1-23269	NA	8	siRNA24	1337534	0
UUUGUUGGACAGUAUAAAUAAC	22	ccm-b0.32r1-55200	NA	44	siRNA22	1337535	0
GUAGACUGUAGUUUGAAAGGCUGC	22	mac-b2r1-29091	NA	25	siRNA24	1337536	0
UUAGACUGUAGUUUGAAAGACUGC	13	mac-b2r1-23475	NA	25	siRNA24	1337536	2
AUACAUGCGCCACGGAUGAGGACA	22	zma-b4r1-12598	NA	4	siRNA24	1337537	0
GGUUGAUGAACUCGCCAUAGACGC	22	tae-b1r1-15829	NA	3	siRNA24	1337538	0
AGAAGAAAGAACUGACAUGUGAAG	22	osa-b1.0r1-17378	NA	1	siRNA24	1337539	0
AGAUUGUUGUAUUUAUGACGGUAU	22	osa-b1.0r1-18154	NA	1	siRNA24	1337540	0
AGGGACUGAACUUAUAAUUUAGGU	22	clt-b1r1-70796	NA	36	siRNA24	1337541	0
AGUUUAUUUCAAAUAAUUUGAGGA	22	clt-b1r1-71309	NA	36	siRNA24	1337542	0
CGAGUCCAAAAUUCGUCGU	22	bol-b1.0r1-20783	NA	31	siRNA24	1337543	0
AAACUGGGUACCUUAUCUUAAGGA	22	clt-b1r1-73108	NA	36	siRNA24	1337544	0
GGACCGGACAUCAACUCGAACGAG	22	ccm-b0.32r1-131488	NA	44	siRNA24	1337545	0
GGACCGGACAUCAACUCGAACGAG	22	ccm-b0.1r1-15268	NA	45	siRNA24	1337545	0
AAAAUGUUCUCUAACAAAAGCGAC	22	nta-b0r1-4152	NA	17	siRNA24	1337546	0
UUUUAGGUGGAGAAUAAGUGU	22	ccm-b0.32r1-69792	NA	44	nearMIRNA	1337547	0
UUUUAGGUGGAGAAUAAGUGU	22	ccm-b0.1r1-56417	NA	45	siRNA24	1337547	0
GUAAAAUGAUCAGAAUCUACACGGUA	22	car-b2.0r1-32953	NA	11	siRNA24	1337548	0
AUGCACAUUAGUGGUGUAAGUGUA	22	fve-b2.0r1-37593	NA	24	siRNA24	1337549	0
AGUGAUAGUAUGGAAAAGUGACGG	22	egu-b5.1r1-9295	NA	28	siRNA24	1337550	0
AUAAGAGAAGAGGACACAACAGCC	22	can-b1.6r1-34094	NA	16	siRNA24	1337551	0
UAUGUAUCGUGCCGGGUAUA	22	ghr-b1.1r1-102840	NA	18	siRNA24	1337552	0
AUAUACGUGUCAAGAUUUUUAGUC	22	osa-b1.0r1-103138	NA	1	siRNA24	1337553	0
CUUGUUGGACCAACUCUGUUGAGU	22	csa-b2r1-30036	NA	35	siRNA24	1337554	0
AAUGUAACUUACACAAAUGUUAUU	22	csa-b2r1-31060	NA	35	siRNA24	1337555	0
AGAGAAACAUAAACAUGAACAGGA	22	clt-b1r1-27350	NA	36	siRNA24	1337556	0
UGGAGGCGGAUCUGGGAGACCCGU	22	mtr-b4.0r1-8363	NA	12	siRNA24	1337557	0
CUCCAGAACAGAGAAACCAACGGC	22	zma-b4r1-109389	NA	4	siRNA24	1337558	0
AUGCAUAGUUGUGGGUAGUGGCAA	22	mes-b6r1-32023	NA	26	siRNA24	1337559	0
ACCUGUCUAACCCGAUCAUAGUAG	22	ppe-b2.0r1-30301	NA	22	siRNA24	1337560	0
UGAGAUUAGGAAACCGCAGAUCAC	22	csi-b2r1-58804	NA	33	siRNA24	1337561	0
AAUUCUAGGCUCUUGACACUCUCC	22	mes-b6r1-33054	NA	26	siRNA24	1337562	0
AGACACGACGCACGUUCUCUCAGU	22	tae-b1r1-46087	NA	3	siRNA24	1337563	0
AGCCUCGUGAGGAUUAGUCUGGGC	22	bna-b1r1-84878	NA	30	siRNA24	1337564	0
UUAUCCGAGUUCGAUAGGUUC	22	ppe-b2.0r1-32097	NA	22	siRNA21	1337565	0
UUAUCCGAGUUCGAUAGGUUC	8	ppe-b2.0r1-34317	NA	22	siRNA24	1337565	0
AACGAUACAAAAGUGGAUCUAGCG	22	bra-b1r1-32204	NA	32	siRNA24	1337566	0
ACACCUCGUUUGGAUGGUUGUUGU	22	stu-b4.04r1-61927	NA	15	siRNA24	1337567	0
AGAUCGAACUCUGCCGGAGGGAAC	22	bna-b1r1-87192	NA	30	siRNA24	1337568	0
UAUGGAGUUAAUUAGGCAAGACAU	22	mac-b2r1-1522	NA	25	siRNA24	1337569	0
AUUGAAGUAGAACCAGGUGGGCCA	22	csi-b2r1-62411	NA	33	siRNA24	1337570	0
ACCAUGGAUUAGUAGAGAUGGCAA	22	egu-b5.1r1-30242	NA	28	siRNA24	1337571	0
AAUUCUUGAGUGAGCAUGGGCGGU	22	oeu-b6r1-12454	NA	29	siRNA24	1337572	0
UAUUUUAGCGAGAGUUUGUUGGAC	22	pvu-b1.0r1-37135	NA	10	siRNA24	1337573	0
UAAGAUGGAUGGGGAGGUUAGAGA	22	clt-b1r1-40459	NA	36	siRNA24	1337574	0
ACACCGCAAGUUUAGUUGACAUUG	22	ccm-b0.32r1-98465	NA	44	siRNA24	1337575	0
ACACCGCAAGUUUAGUUGACAUUG	22	ccm-b0.1r1-34015	NA	45	siRNA24	1337575	0
ACCCCGCAAUUUUAGUUGACAUUG	6	ccm-b0.1r1-76783	NA	45	siRNA24	1337575	2
CGGUUUUCUGGAUCGGAUGGCGAC	22	tae-b1r1-54295	NA	3	siRNA24	1337576	0
AUCCGGAUAGUACUCAUUUUCAAA	22	ccm-b0.32r1-52024	NA	44	siRNA24	1337577	0
AUCCGGAUAGUACUCAUUUUCAAA	22	ccm-b0.1r1-103230	NA	45	siRNA24	1337577	0
CCAUAUAAGGAUUGGGAUGUGU	22	bvu-b1.2.2r1-1696	NA	39	siRNA24	1337578	0
GGAAGUCUGGUGUAGGAUAAAAGC	22	car-b2.0r1-2402	NA	11	siRNA24	1337579	0
GGAAGUCUGGUGUAGGAUAAAAGC	12	car-b2.0r1-1431	NA	11	siRNA24	1337579	0
AAUGAUGUGAGUAGAAGAACCUGC	22	mac-b2r1-13637	NA	25	siRNA24	1337580	0
AUUCGGCAGUGGAGUGUUCUCAUG	22	mdm-b3.0r1-49615	NA	21	siRNA24	1337581	0
AGUGUCUAGCCUGCUAAUCCUGCU	22	sol-b1r1-29244	NA	40	siRNA24	1337582	0
AACACAUGUGAUGGAUAAAGAGAU	22	sit-b2r1-11711	NA	8	siRNA24	1337583	0
UCGGACAGAAUAACCAACCAUAAU	22	clt-b1r1-52029	NA	36	siRNA24	1337584	0
AGAGGAAAUUGAAAGUGAAGAUGA	22	egu-b5.1r1-48339	NA	28	siRNA24	1337585	0
AGAUGAUGCAAGUCAACUCGUGAU	22	sit-b2r1-19160	NA	8	siRNA24	1337586	0
ACUUUCUAUCAAAACUCUGUCAGA	22	stu-b4.04r1-19373	NA	15	siRNA24	1337587	0
AGGGCGAAACAGUAGAGGCCUUCA	22	oeu-b6r1-31415	NA	29	siRNA24	1337588	0
UGUCGUUUGACCUUCAAUUAAUGA	22	bvu-b1.2.2r1-16821	NA	39	siRNA24	1337589	0
UGCCGUUUGACCUUCAAUUAAUGA	18	bvu-b1.2.2r1-7260	NA	39	siRNA24	1337589	1
AGUGUUACUGGUACUGGAGUUGGU	22	csi-b2r1-21959	NA	33	siRNA24	1337590	0
CAACACUCAGAACCUGAAUUUGGG	22	ccl-b1r1-6642	NA	34	siRNA24	1337591	0
AGGGCUAUUUGUUUGACUUUCAUG	22	sit-b2r1-23014	NA	8	siRNA24	1337592	0
AUGUCCCUGGAGAUAGUUUGAAGC	22	fve-b2.0r1-21492	NA	24	siRNA24	1337593	0
AUUUUUCUGCUGGGCACAAAAACU	22	fve-b2.0r1-21754	NA	24	siRNA24	1337594	0
AAGAAGAUUGGAGUUGCUAAGCAU	22	mac-b2r1-29863	NA	25	siRNA24	1337595	0
AGAAUACACAAUAGAACAUGCAAU	22	ccl-b1r1-8950	NA	34	siRNA24	1337596	0
UCUGCUGCAGAACAAAUGAAGAUC	22	bna-b1r1-50911	NA	30	siRNA24	1337597	0
AGACCGACUGUACAGUGUGUGACU	22	ccl-b1r1-10237	NA	34	siRNA24	1337598	0
UGACUCUGAACGAUUUAUAAGCCU	22	mes-b6r1-899	NA	26	siRNA24	1337599	0
CCAAAAAUCUGAAAAUCUGGGUAG	22	oeu-b6r1-39872	NA	29	siRNA24	1337600	0
UCUGCUUGUUUGGGCUACACUUGC	22	bvu-b1.2.2r1-24000	NA	39	siRNA24	1337601	0
AUAGCCAUGUGGAAUCGGAAGGC	22	hvu-b1r1-16629	NA	5	siRNA24	1337602	0
UUGGGCGAGAAGAAUCUAGAGAGA	22	fve-b2.0r1-26442	NA	24	siRNA24	1337603	0
UCUGAUAGAGAAGUACAAUCUGCA	22	mes-b6r1-3472	NA	26	siRNA24	1337604	0
AAAGUUAUCGAGAAGCUGUAAUAG	22	ccm-b0.32r1-127393	NA	44	siRNA24	1337605	0
AGGGGACUUUGGAGUUGGAGGGCU	22	hvu-b1r1-18422	NA	5	siRNA24	1337606	0
ACAGACUGAAACCUGAGGGGGCAU	22	ppe-b2.0r1-3078	NA	22	siRNA24	1337607	0
AACAAAACAACAGAUCGUAAAAGU	22	ccm-b0.32r1-76835	NA	44	siRNA24	1337608	0
AACAAAACAACAGAUCGUAAAAGU	22	ccm-b0.1r1-131902	NA	45	siRNA24	1337608	0
GUCUGGACUCGAGGCUGUUGGGUC	22	mes-b6r1-5535	NA	26	siRNA24	1337609	0
AGGGAAUAACAGAUAAGAAGACGA	22	mdm-b3.0r1-7003	NA	21	siRNA24	1337610	0
UCAGAUUUGAUAUGAACUUAUC	22	bvu-b1.2.2r1-29127	NA	39	siRNA24	1337611	0
AGAGCAAAGCACCAUUCUGAAGAG	22	mdm-b3.0r1-73739	NA	21	siRNA24	1337612	0
UCUUGGACUUCGGAAAUCCGGU	22	hvu-b1r1-23033	NA	5	siRNA22	1337613	0
ACUCAUGUAGAGACAUGUAAGCGU	22	csa-b2r1-15130	NA	35	siRNA24	1337614	0
CGUGGACCAAUAAUCUGAUCAUGCC	22	zma-b4r1-22608	NA	4	siRNA24	1337615	0
AUAAGACAUAAUAUGAUAUCUAGA	22	bra-b1r1-9782	NA	32	siRNA24	1337616	0
UCUGACACUGCAUAAGAACGUCUC	22	bra-b1r1-11328	NA	32	siRNA24	1337617	0
GAAGACAUUUGAACGUAGACGAGC	22	tae-b1r1-27106	NA	3	siRNA24	1337618	0
CAUCUAAUUCUGAAUCCUACCCGA	22	mes-b6r1-15571	NA	26	siRNA24	1337619	0
AACAACUUACAGAACCAAGCAGAA	22	car-b2.0r1-36039	NA	11	siRNA24	1337620	0
UUUUAGAUGUCUUGGGACUAGAGC	22	car-b2.0r1-36809	NA	11	siRNA24	1337621	0
AAAAGUGAACACUGAAUUUCUUAU	22	bra-b1r1-14166	NA	32	siRNA24	1337622	0
AGAGAUACUAUGACAGAUUUUGAG	22	clt-b1r1-16558	NA	36	siRNA24	1337623	0
AGGAGGAUUUGAAAGACAUUAUGG	22	bna-b1r1-68924	NA	30	siRNA24	1337624	0
AGCGAAUUUCUGUCUCCACAAGCU	22	bna-b1r1-3341	NA	30	siRNA24	1337625	0
AUUCCUAGUGAGAAUUUGUUGGCC	22	pvu-b1.0r1-14544	NA	10	siRNA24	1337626	0
ACAUCGUUGGUGCUAUAUGUAACU	22	clt-b1r1-17841	NA	36	siRNA24	1337627	0
AUAAUUUAGUUUGGUGGGGGCAUU	22	bra-b1r1-16488	NA	32	siRNA24	1337628	0
UGAGAUCGGAUUACUCAAACUCCU	22	mtr-b4.0r1-64623	NA	12	siRNA24	1337629	0
AGAAAUACUCAAGUCGGACGGCGG	22	zma-b4r1-97321	NA	4	siRNA24	1337630	0
AGAUAAGGAAGAUUGUGUGGCUGU	22	bna-b1r1-71751	NA	30	siRNA24	1337631	0
AUGGUGUAAGAACAUGCGUUGGCA	22	ccm-b0.32r1-78241	NA	44	siRNA24	1337632	0
AUGGUGUAAGAACAUGCGUUGGCA	22	ccm-b0.1r1-72014	NA	45	siRNA24	1337632	0
AAAUACCUUUGUUAUUAUCCUAAG	22	sly-b2.5r1-137656	NA	14	siRNA24	1337633	0
GGAGUGAUCCUCGACGGUAAACAG	22	bra-b1r1-20610	NA	32	siRNA24	1337634	0
ACUAGAUGAUAGUGAUUGGCGU	22	sly-b2.5r1-73239	NA	14	siRNA24	1337635	0
UUAAGGUCGAAUACCCGUGGGUAC	22	fve-b2.0r1-48200	NA	24	siRNA24	1337636	0
UAAAGGUAAGGCUGCGUACAUCGU	22	nta-b0r1-19023	NA	17	siRNA24	1337637	0
AUUGUUGCAAUGAACGUUGAUGGU	22	mtr-b4.0r1-5534	NA	12	siRNA24	1337638	0
AGGGACAUGGCAACAAAAGAGUUC	22	osa-b1.0r1-43667	NA	1	siRNA24	1337639	0
AACCUCGAUAACACUGUCAAACUG	22	pvu-b1.0r1-27380	NA	10	siRNA24	1337640	0
UCUAGUGACGCAUAACUGACUCCU	22	mes-b6r1-31768	NA	26	siRNA24	1337641	0
UCCUAGUUUGACUUAGAAGAGUGU	22	ccm-b0.32r1-25250	NA	44	siRNA24	1337642	0
UCCUAGUUUGACUUAGAAGAGUGU	22	ccm-b0.1r1-98732	NA	45	siRNA24	1337642	0
UCGAAUUCACUUCAAUCCACA	22	sbi-b3.0r1-4364	NA	6	siRNA21	1337643	0
CCAGAAUUGGAAUUGAACUCCUC	22	ccm-b0.1r1-33343	NA	45	siRNA24	1337644	0
ACUAAGAAUAGGAUCGUCUCGU	22	oeu-b6r1-10404	NA	29	siRNA24	1337645	0
ACUAGGAAUAGAAUCGUCUCGU	15	oeu-b6r1-24356	NA	29	siRNA24	1337645	2
AGGGCUAGUAGAUGCGGAGGAGGU	22	pvu-b1.0r1-34312	NA	10	siRNA24	1337646	0
ACGGAUCCGGUAGAAGGGGCAGCU	22	bdi-b1.0r1-48448	NA	7	siRNA24	1337647	0
AAUGUGCGGGAGAACGAAACAAUU	22	zma-b4r1-51875	NA	4	siRNA24	1337648	0
GCUCGAUUUGGUGGGAUGGGGGUG	22	sit-b2r1-934	NA	8	siRNA24	1337649	0
UAUGGAUAUAUGUGGGGUUAAGGC	22	osa-b1.0r1-121959	NA	1	siRNA24	1337650	0
AAUGAGAUUUGGAUCUGGAUAACU	22	bna-b1r1-93631	NA	30	siRNA24	1337651	0
AGAGAUCAGAUGGAAAAACGG	22	csi-b2r1-68590	NA	33	siRNA24	1337652	0
AUUCUCACAACACAACAGAAGCAG	22	mdm-b3.0r1-43713	NA	21	siRNA24	1337653	0
GUGAAUUGGAAUGUUAGACGUGUG	22	oeu-b6r1-16814	NA	29	siRNA24	1337654	0
AAGUCGACUCAUUUUCCAAACUUG	22	ghr-b1.1r1-58763	NA	18	siRNA24	1337655	0
GAUGAUGGUUGAAUUAUGAAUGAG	22	bna-b1r1-97481	NA	30	siRNA24	1337656	0
AACAAGAGAGUACGAAUCGUCAGA	22	clt-b1r1-46381	NA	36	siRNA24	1337657	0
UGAGAUAUGACUCUGUAACACAUU	22	car-b2.0r1-1890	NA	11	siRNA24	1337658	0
AGUUGACUCUGCAAUUACCGAAGG	22	ccm-b0.32r1-105890	NA	44	siRNA24	1337659	0
AGUUGACUCUGCAAUUACCGAAGG	22	ccm-b0.1r1-19266	NA	45	siRNA24	1337659	0
AGGAAAACGCUGAAGGAGUCGCUG	22	fan-b1.0r1-15500	NA	23	siRNA24	1337660	0
AUAGGAUUUUAUUGUUGGAUGAUG	22	csi-b2r1-11389	NA	33	siRNA24	1337661	0
ACUCGCCUGUUCAGCCACUGAAUA	22	zma-b4r1-64707	NA	4	siRNA24	1337662	0
AUGCUUAACCAGUGUUUCGGAAGC	22	mtr-b4.0r1-98512	NA	12	siRNA24	1337663	0
AUUGUCCUGUUUAACUGAUGGUUG	22	cpa-b0.4r1-12266	NA	42	siRNA24	1337664	0
UUAAGACUCUUGCAAGCAUAAACA	22	csi-b2r1-15522	NA	33	siRNA24	1337665	0
AGAGGCUUGGAUAAUUGGAUAGAG	22	mac-b2r1-22141	NA	25	siRNA24	1337666	0
UCUCUGCAGAUCUUGAUGCUU	22	cpa-b0.4r1-15348	NA	42	siRNA21	1337667	0
CGAUAAAAACUGAUAGGAUUCUAU	22	csa-b2r1-63174	NA	35	siRNA24	1337668	0
GGGGACAACAACAUCAGACAUCAU	22	car-b2.0r1-14470	NA	11	siRNA24	1337669	0
AAAGAUAGUGGAAAGUGAGAUGAU	22	mtr-b4.0r1-43033	NA	12	siRNA24	1337670	0
AUCCAACUUUUGAACUCUUUCUAG	22	ccm-b0.32r1-55714	NA	44	siRNA24	1337671	0
AUCCAACUUUUGAACUCUUUCUAG	22	ccm-b0.1r1-24196	NA	45	siRNA24	1337671	0
UUUCGUGAUGAAGAAGGUAUA	22	sly-b2.5r1-47308	NA	14	siRNA24	1337672	0
AAAUCCUGAGUUUCUUUGACAUCC	22	clt-b1r1-64631	NA	36	siRNA24	1337673	0
CUGAUGGAUGAAGAUAACACGGGU	22	ghr-b1.1r1-79006	NA	18	siRNA24	1337674	0
UCUGUAGAACUUGAUUUCCGGUA	22	bol-b1.0r1-15394	NA	31	siRNA24	1337675	0
AAAACUUAGAUCGGUCAGAUAAAU	22	ptc-b3.0r1-8258	NA	43	siRNA24	1337676	0
UCGACUGUGUAGGUGGUUAAGUU	22	ppe-b2.0r1-767	NA	22	siRNA24	1337677	0
AAUGAUAGAUACUAAUAAAAGUCU	22	clt-b1r1-69002	NA	36	siRNA24	1337678	0
AAUAAAAUAAUGACACGUGGACAC	22	mdm-b3.0r1-3927	NA	21	siRNA24	1337679	0
AGGGAUUUUUGAGCAAGAGUGGAG	22	car-b2.0r1-24741	NA	11	siRNA24	1337680	0
AUAUAGUAGGACUAGAGAUUUUUU	22	bra-b1r1-2323	NA	32	siRNA24	1337681	0
AAUGACGCAUGACUUUUAGACACU	22	clt-b1r1-70541	NA	36	siRNA24	1337682	0
GCUAAAGACAUACACGUUACGAAU	22	csa-b2r1-11797	NA	35	siRNA24	1337683	0
AGGACUCAUUUGGUUGACGAAAAG	22	egu-b5.1r1-2047	NA	28	siRNA24	1337684	0
UGGAUAUUGUGCAUUAACUGGUGU	22	ghr-b1.1r1-22617	NA	18	siRNA24	1337685	0
AGGAUUGCUUUUUACAUUGGUUGU	22	sol-b1r1-53053	NA	40	siRNA24	1337686	0
AACUGAUGGGACCACUCAGACGAC	22	egu-b5.1r1-3601	NA	28	siRNA24	1337687	0
AACUGAUGGGACCACUCAGACGAC	12	egu-b5.1r1-6908	NA	28	siRNA24	1337687	0
AACUGAUGGGACCACUCAGACGAC	9	egu-b5.1r1-35810	NA	28	siRNA24	1337687	0
AACUGAUGGGACUACUCAGACGAC	10	egu-b5.1r1-34860	NA	28	siRNA24	1337687	1
AGUAGGUGGACGAACAAAAUCGCU	22	tae-b1r1-24290	NA	3	siRNA24	1337688	0
UCGAUGUCGAAUAUGUAGAAACGU	22	clt-b1r1-78757	NA	36	siRNA24	1337689	0
AGAAGAUGUAGUCUCCGUCCGGAU	22	hvu-b1r1-27903	NA	5	siRNA24	1337690	0
AGAAGAUGUAGUCUCCGUCGGGAC	9	hvu-b1r1-23910	NA	5	siRNA24	1337690	2
ACUCGAGUUUGAGGGUCUUAACGA	22	fve-b2.0r1-38630	NA	24	siRNA24	1337691	0
CUCUGUACCUGUAAGAGCAUCCAC	22	ppe-b2.0r1-14121	NA	22	siRNA24	1337692	0
AGAGACUGUUAAUUGAAAGAAGAU	22	bna-b1r1-67382	NA	30	siRNA24	1337693	0
AUAGAUCCAUUUAGGUGCAUCGGU	22	bra-b1r1-14167	NA	32	siRNA24	1337694	0
CCUUGGGCUAACUGAAUUUCCUA	22	bvu-b1.2.2r1-38102	NA	39	siRNA24	1337695	0
AUUCUGGCCCGUGGAUUUGUAGUC	19	ccm-b0.32r1-125811	NA	44	siRNA24	1337696	0
AUUCUGGCCCGUGGAUUUGUAGUC	22	ccm-b0.1r1-14399	NA	45	siRNA24	1337696	0
AUUCUGGCCCGUGGAUUUGUAGUC	12	ccm-b0.1r1-96463	NA	45	siRNA24	1337696	0
AUUCUGGCCCGUGGAUUUGUAGUC	11	ccm-b0.1r1-12235	NA	45	siRNA24	1337696	0
CGGCGUCACUGCAUUCUCCGCCU	22	can-b1.6r1-33582	NA	16	siRNA24	1337697	0
GAAGAUGAGAGUAGUGUUAUAGGC	22	clt-b1r1-84411	NA	36	siRNA24	1337698	0
AGCAUGAAGAGGAGGACGAUCAAG	22	sly-b2.5r1-134067	NA	14	siRNA24	1337699	0
UUUAGGUCAAGGAGUUUGUGAGUC	22	clt-b1r1-85699	NA	36	siRNA24	1337700	0
AAAUAUAUUUUGGUACUGUUUGGA	22	bra-b1r1-19068	NA	32	siRNA24	1337701	0
AAAAGACCACUCAUACUACUGCAG	22	egu-b5.1r1-19112	NA	28	siRNA24	1337702	0
ACUGGACGGGCAUGACAACGCACA	22	tae-b1r1-39680	NA	3	siRNA24	1337703	0
AAGCUGUAGGCCGUUGGAGAGGCA	22	egu-b5.1r1-21953	NA	28	siRNA24	1337704	0
ACAUAUAUACGGUCAGAAUUCGAU	22	ppe-b2.0r1-26707	NA	22	siRNA24	1337705	0
UUAGUCAAGUUGGCUAGCGCGGAU	22	ppe-b2.0r1-28247	NA	22	siRNA24	1337706	0
AUGCAAAAAGGGACCGGUUUAGAA	22	tae-b1r1-42755	NA	3	siRNA24	1337707	0
AAAAGAUCGUACAAGAAAGAUAGA	22	bna-b1r1-15682	NA	30	siRNA24	1337708	0
AUUUAUCACUACAAGAUGAUGGGA	22	clt-b1r1-29919	NA	36	siRNA24	1337709	0
AUUUAUCACUACAAGAUGAUGGGA	20	clt-b1r1-72203	NA	36	siRNA24	1337709	0
AUAAUGAGUGUCGAAAGAUCAUCC	22	ppe-b2.0r1-29018	NA	22	siRNA24	1337710	0
AUGUCACCUCUAGUCUUGUAGAUU	22	ccm-b0.32r1-14169	NA	44	siRNA24	1337711	0
AUGUCACCUCUAGUCUUGUAGAUU	22	ccm-b0.1r1-93248	NA	45	siRNA24	1337711	0
AUGUCACCUCUAAUUUUGUAGAUU	10	ccm-b0.32r1-22115	NA	44	siRNA24	1337711	2
AUGUGACCUCUAGUUUUGUAGAUU	8	ccm-b0.32r1-46470	NA	44	siRNA24	1337711	2
AUGUCGCCUCUAGUUUUGUAGAUU	7	ccm-b0.32r1-87046	NA	44	siRNA24	1337711	2
AUGUCACCCCUAGUUUUGUAGAUU	5	ccm-b0.32r1-98631	NA	44	siRNA24	1337711	2
AUGUCACCUCUAAUUUUGUAGAUU	5	ccm-b0.32r1-32895	NA	44	siRNA24	1337711	2
AUGUCACCUCUAAUUUUGUAGAUU	7	ccm-b0.1r1-25000	NA	45	siRNA24	1337711	2
AUGUCACCCCUAGUUUUGUAGAUU	5	ccm-b0.1r1-109317	NA	45	siRNA24	1337711	2
UUGGGCCAUUGAGUCUAAGUUCA	22	bra-b1r1-30662	NA	32	siRNA24	1337712	0
AGGAGAUUUAAGUGUGGAGCCAGA	22	egu-b5.1r1-30760	NA	28	siRNA24	1337713	0
ACCUUCAUGGGGUGUUCUGUGGAC	22	ghr-b1.1r1-52610	NA	18	siRNA24	1337714	0
AGAAGAGCUGUAGGCAGACAAAGA	22	egu-b5.1r1-33874	NA	28	siRNA24	1337715	0
AGGACUUGUGCAUCCAAAUAUGAG	22	sit-b2r1-2475	NA	8	siRNA24	1337716	0
AAGACUUGUGCAUCCAAAUAUGGG	16	sit-b2r1-12199	NA	8	siRNA24	1337716	2
ACAACUCUGGCCGGUCAGAUUAGG	22	sit-b2r1-4015	NA	8	siRNA24	1337717	0
AUUUUCAGAUCUAAUCGUAGGAGA	22	ghr-b1.1r1-57995	NA	18	siRNA24	1337718	0
ACAACGAUUAAAAAUCUUAUCGGA	22	mdm-b3.0r1-44229	NA	21	siRNA24	1337719	0
CCGAGUCGAGUUCGAGUAGCUCA	22	bvu-b1.2.2r1-671	NA	39	siRNA24	1337720	0
AAACCAAUUUGGGCUGAGAACAAU	6	ccm-b0.32r1-85634	NA	44	siRNA24	1337721	0
AAACCAAUUUGGGCUGAGAACAAU	22	ccm-b0.1r1-107328	NA	45	siRNA24	1337721	0
UCUUAUCGGAUUUAAUUUUGGCCC	22	csa-b2r1-53674	NA	35	siRNA24	1337722	0
AUAGAAUUUGAACAUGUAAACAGU	22	ccm-b0.32r1-27634	NA	44	siRNA24	1337723	0
AUAGAAUUUGAACAUGUAAACAGU	22	ccm-b0.1r1-111680	NA	45	siRNA24	1337723	0
AUACCGGAGACAGGCUGUAGACUG	22	bvu-b1.2.2r1-8876	NA	39	siRNA24	1337724	0
ACGGAGUGCGAGAAUUCAAACAUU	22	clt-b1r1-54086	NA	36	siRNA24	1337725	0
UGUUUGUGAAGGAAUAAUGGCACC	22	atr-b1r1-43219	NA	46	siRNA24	1337726	0
UAUUGACUCAAUGACUUUGGAGGC	22	car-b2.0r1-10105	NA	11	siRNA24	1337727	0
CUCAACUCACAGUAGUGUCAG	22	sbi-b3.0r1-24436	NA	6	siRNA21	1337728	0
AAAAGUCAAAAGAGGAACUCUUU	22	ccm-b0.32r1-114595	NA	44	siRNA23	1337729	0
AAAAGUCAAAAGAGGAACUCUUU	22	ccm-b0.1r1-37300	NA	45	siRNA23	1337729	0
GAAAGUCAAAAGAAGAACUCUUU	14	ccm-b0.32r1-89118	NA	44	siRNA24	1337729	2
AAAACUCAUUUGAUCGUUAGUUGA	22	oeu-b6r1-30137	NA	29	siRNA24	1337730	0
UUAAGUACAAUAGUUGAACUCUUU	22	clt-b1r1-57422	NA	36	siRNA24	1337731	0
AAUUCAACUGGCAUAGUGUUUGUA	22	clt-b1r1-57680	NA	36	siRNA24	1337732	0
GACGAACUCGACACAUGUUGCAGU	22	csa-b2r1-63431	NA	35	siRNA24	1337733	0
AAACAGUGGACUAAACUGUAACGU	22	cpa-b0.4r1-19216	NA	42	siRNA24	1337734	0
GAGAGAGCGUCAUGCGGAAGGUA	22	can-b1.6r1-78453	NA	16	siRNA24	1337735	0
AGGAUUGAACCUCAUGUACGAGGA	22	car-b2.0r1-18837	NA	11	siRNA24	1337736	0
AUUUUAAAUAUAGCAUAAUGAACC	22	csa-b2r1-6140	NA	35	siRNA24	1337737	0
CAGAGCUUGAAUAAAGAGGAGAAC	22	car-b2.0r1-21660	NA	11	siRNA24	1337738	0
AUAUACAGGACAAGAGGGAUCAGU	22	clt-b1r1-1143	NA	36	siRNA24	1337739	0
ACCCGUGACUGUUGAAAAAGCAAA	22	ccm-b0.32r1-107014	NA	44	siRNA24	1337740	0
ACCCGUGACUGUUGAAAAAGCAAA	22	ccm-b0.1r1-63296	NA	45	siRNA24	1337740	0
ACCCGCGACUGUUGAAAAAGCAAA	16	ccm-b0.1r1-14765	NA	45	siRNA24	1337740	1
AAAAGGACAUCCAUUUUGAAAUGG	22	mtr-b4.0r1-113918	NA	12	siRNA24	1337741	0
AGCCUCCAGUACCGGUUGGUAGCU	22	sit-b2r1-29435	NA	8	siRNA24	1337742	0
AGGACGAUCGCACCACGCUACUGA	22	oeu-b6r1-42181	NA	29	siRNA24	1337743	0
UAUCCAACCAGCUGAGACUGU	22	pab-b1.0cr1-7386	NA	47	siRNA21	1337744	0
CUUUUCCCGAAUCUCUGAGUAUAG	22	bvu-b1.2.2r1-26821	NA	39	siRNA24	1337745	0
CGAUCUGGACCGUUCAACUCGGGA	22	cpa-b0.4r1-29513	NA	42	siRNA24	1337746	0
AAUGCACUAUUGGUCAAUAUGGUA	22	clt-b1r1-5511	NA	36	siRNA24	1337747	0
UUUCGGACGACUUGAAUGAGAACC	22	bna-b1r1-58634	NA	30	siRNA24	1337748	0
AAGUAAUCGUGACACGGGGAGAGU	22	sol-b1r1-51262	NA	40	siRNA24	1337749	0
AACCCGAUCAGAUGGCUGACCAAG	22	ccm-b0.32r1-130723	NA	44	siRNA24	1337750	0
AACCCGAUCAGAUGGCUGACCAAG	22	ccm-b0.1r1-40805	NA	45	siRNA24	1337750	0
AACCCGAUCAGAUGGCAGACCAAG	4	ccm-b0.32r1-69405	NA	44	siRNA24	1337750	1
AACCCGAUCAGAUGGCAGACCAAG	13	ccm-b0.1r1-88097	NA	45	siRNA24	1337750	1
AACCCGAUCAGAUGGCAGACCAAG	3	ccm-b0.1r1-90940	NA	45	siRNA24	1337750	1
GUGUCGAGAAACUAGGGAUGGCAA	22	ppe-b2.0r1-6425	NA	22	siRNA24	1337751	0
ACAGACUAUAUAUGUGUGACUUGU	22	ghr-b1.1r1-89511	NA	18	siRNA24	1337752	0
AUUUUCAAACAUGUCUAGAUUUCU	22	clt-b1r1-10648	NA	36	siRNA24	1337753	0
AUUCUCAAACAUGUAUAGAUUUCU	10	clt-b1r1-19934	NA	36	siRNA24	1337753	2
ACAAUUAUCAAGUGAGUAGAAGCA	22	zma-b4r1-89360	NA	4	siRNA24	1337754	0
AGGAACUUAAACCGAUGGCCGGCG	22	egu-b5.1r1-7489	NA	28	siRNA24	1337755	0
GUGAAUGUAGAUAAUUGACGGAAC	22	nta-b0r1-7486	NA	17	siRNA24	1337756	0
AGAUCUAGUUAAGAAUAAAAGAAU	22	nta-b0r1-9025	NA	17	siRNA24	1337757	0
AUUUGACGUGAUACUGUAGUGAGC	22	mes-b6r1-16088	NA	26	siRNA24	1337758	0
ACAAUCUGUAACUAGUUCGAAUGC	22	bra-b1r1-14940	NA	32	siRNA24	1337759	0
AGUAGUGCGGCGUAUGAUUGUAAG	22	bra-b1r1-15973	NA	32	siRNA24	1337760	0
UGUCUAAGAUCCAAGGGAGAGGCC	22	ghr-b1.1r1-32614	NA	18	siRNA24	1337761	0
UAUGAAUGUACAAGGAUGGACACU	22	clt-b1r1-18355	NA	36	siRNA24	1337762	0
GCAAAACAACUCAGGAACAUGGCA	22	stu-b4.04r1-45524	NA	15	siRNA24	1337763	0
AGGAGAGUGAUGAUGAUACUGGUA	22	egu-b5.1r1-13428	NA	28	siRNA24	1337764	0
AGCCAGCCUUGGCAGUAAUCUCGA	22	sly-b2.5r1-3676	NA	14	siRNA24	1337765	0
AUAGGAUUCAAUGGAUGAGAAGAU	22	tae-b1r1-35579	NA	3	siRNA24	1337766	0
AAACAUGUUGUUUCUGAUAAACCC	22	stu-b4.04r1-50649	NA	15	siRNA24	1337767	0
AGAGAUCGUGUGGUUCCCAGCCGG	22	tae-b1r1-37885	NA	3	siRNA24	1337768	0
ACUGCACCAGAACUUGACGGCAUU	22	csi-b2r1-52626	NA	33	siRNA24	1337769	0
AUCGGCUGCCUCGAUGAAGGGGGC	22	fve-b2.0r1-50785	NA	24	siRNA24	1337770	0
AUCGACACACGCAUACUCUACCCA	22	tae-b1r1-39681	NA	3	siRNA24	1337771	0
UAGUAGUAGGGUGUACUCAGUUA	22	ppe-b2.0r1-28248	NA	22	siRNA24	1337772	0
AUUAAGGAAACUCAUGGCCAAACC	22	cqi-b1.0r1-8895	NA	38	siRNA24	1337773	0
UCGAGAUUACGAAACAGAGAACCC	22	zma-b4r1-108620	NA	4	siRNA24	1337774	0
AUGUAGUACAGUCAGAGCCGGGCC	22	bna-b1r1-17483	NA	30	siRNA24	1337775	0
AUCGUAUUUUGUAUCUCAAAGACA	22	ccm-b0.32r1-89764	NA	44	siRNA24	1337776	0
AUCGUAUUUUGUAUCUCAAAGACA	22	ccm-b0.1r1-136171	NA	45	siRNA24	1337776	0
UGGAAGAACCACUUGACGGGC	22	sbi-b3.0r1-1012	NA	6	siRNA21	1337777	0
AAAAGGUUGGACCACCCCUCAAGU	22	pvu-b1.0r1-30206	NA	10	siRNA24	1337778	0
AGGACUGGAAAAAAAAGAGCUAGA	18	ccm-b0.32r1-42557	NA	44	siRNA24	1337779	0
AGGACUGGAAAAAAAAGAGCUAGA	13	ccm-b0.32r1-120383	NA	44	siRNA24	1337779	0
AGGACUGGAAAAAAAAGAGCUAGA	22	ccm-b0.1r1-29761	NA	45	siRNA24	1337779	0
AGGACUGGAAAAAAAAGAGCUAGA	9	ccm-b0.1r1-104598	NA	45	siRNA24	1337779	0
AGGACUGGAAAAAAAAGAGCUGGA	15	ccm-b0.32r1-28910	NA	44	siRNA24	1337779	1
AGGACUGGAAAAAAAAGAGCUGGA	19	ccm-b0.1r1-25840	NA	45	siRNA24	1337779	1
AGGACUAGAAAAAAAAGAGCUGGA	9	ccm-b0.1r1-71458	NA	45	siRNA24	1337779	2
AGGACUGUAAAAAAAAGAGCUGGA	6	ccm-b0.1r1-135409	NA	45	siRNA24	1337779	2
UCGAGAUUGUCUGAAGAAGUC	22	atr-b1r1-24276	NA	46	siRNA24	1337780	0
GGUGGCAUUGUGGAAACUAGGGUC	22	bna-b1r1-21081	NA	30	siRNA24	1337781	0
GGUGGCAUUGUGGAAACUAGGGUC	22	bna-b1r1-94541	NA	30	siRNA24	1337781	0
UUCGAACACUUGUUGGAGGCUCUU	22	gba-b1.0r1-40168	NA	19	siRNA24	1337782	0
UAUGGACGGUAUAGAAAAUCCAAU	22	egu-b5.1r1-31541	NA	28	siRNA24	1337783	0
UUCGACGGAUAUUUGGCUAAUACC	22	csi-b2r1-65239	NA	33	siRNA24	1337784	0
AAUCUAAACAGAACCUGAAAACUU	22	sbi-b3.0r1-7451	NA	6	siRNA24	1337785	0
GUAGACAAAAAGCAAAGUAAAAAGC	22	bna-b1r1-24684	NA	30	siRNA24	1337786	0
AUCCUCUCCAACGUUCGGAUAAGG	22	bna-b1r1-25458	NA	30	siRNA24	1337787	0
AUCUGCAUAUUGUCGCUGACUAUG	22	clt-b1r1-39692	NA	36	siRNA24	1337788	0
CUUAGUUCGAGAAUUCCUGACAAG	22	atr-b1r1-28884	NA	46	siRNA24	1337789	0
AAAGGACCGGAGGGAGUACAACAC	22	mtr-b4.0r1-20172	NA	12	siRNA24	1337790	0
AACAGGAUUACACAUUCAGACACG	22	csi-b2r1-67823	NA	33	siRNA24	1337791	0
CGACUGUCCGUCGAAAUCCGAGGU	22	ghr-b1.1r1-123864	NA	18	siRNA24	1337792	0
ACAUAUAGGGAUGAAAACGGACGG	22	zma-b4r1-57778	NA	4	siRNA24	1337793	0
ACUCAGCCCCAUCGGGUGAAGCGG	22	sbi-b3.0r1-20062	NA	6	siRNA24	1337794	0
AGCUUUAGAAAUCAGACUGGUAUU	22	egu-b5.1r1-45757	NA	28	siRNA24	1337795	0
AAGGACAAAGCCAAUGAGAAUGGA	22	csi-b2r1-12681	NA	33	siRNA24	1337796	0
ACCGCCGCGUCGACGGAGCCGCUG	22	osa-b1.0r1-68125	NA	1	siRNA24	1337797	0
ACUCUUGAGCAGAUCGUUGGAGGC	22	bdi-b1.0r1-63878	NA	7	siRNA24	1337798	0
GAAAUUUCAUUGACUUUGUGGAUC	22	csa-b2r1-60865	NA	35	siRNA24	1337799	0
AUCUAUCGCCGGAAUUCAUCAAGA	22	ath-b10r1-4356	NA	50	siRNA24	1337800	0
ACCGUCGUACUAAGCACAUAGAGA	22	tae-b1r1-4295	NA	3	siRNA24	1337801	0
AAAGAAGGACCCUACUGGACCAGU	22	bvu-b1.2.2r1-13748	NA	39	siRNA24	1337802	0
ACAUGGGUGAGAGGAAAUUGGUU	22	csi-b2r1-18618	NA	33	siRNA24	1337803	0
GGGGACUCUAUUGCCAGUAGAACC	22	ccl-b1r1-3306	NA	34	siRNA24	1337804	0
AAUGGAUGACAUUGUAGCCAUAGA	22	ptc-b3.0r1-564	NA	43	siRNA24	1337805	0
AUGCGACUCUCUUGAAUUAUUAAA	22	ptc-b3.0r1-820	NA	43	siRNA24	1337806	0
GAGCAGGGUGUAAACGGUCAGGUA	22	oeu-b6r1-32443	NA	29	siRNA24	1337807	0
AAUAGAUACGAUUGCAUUGCAUA	22	ath-b10r1-8964	NA	50	siRNA24	1337808	0
AAAACGUUGCUCUGCCACUGACGG	22	mtr-b4.0r1-42778	NA	12	siRNA24	1337809	0
GAAAGUUGAGUACUCGGUAUACGA	22	csa-b2r1-2798	NA	35	siRNA24	1337810	0
ACAGCUAACCUGUAGAAGCAGCGC	22	tae-b1r1-11216	NA	3	siRNA24	1337811	0
AACAUAUGUCACCUAAACUCUACU	22	ccl-b1r1-10496	NA	34	siRNA24	1337812	0
AAACUUUAGACAUUUAACAAACAA	22	csi-b2r1-26593	NA	33	siRNA24	1337813	0
AUACGUAUAUAUGUAAACUCGGGC	22	bna-b1r1-51945	NA	30	siRNA24	1337814	0
AGAAGUGUCGGUCUUGUAGUAGAC	22	zma-b4r1-81144	NA	4	siRNA24	1337815	0
ACUUUGUACCCCGUAGAUCUGCAC	22	ccm-b0.32r1-60836	NA	44	siRNA24	1337816	0
ACUUUGUACCCCGUAGAUCUGCAC	22	ccm-b0.1r1-11653	NA	45	siRNA24	1337816	0
ACUUUGUACCCCGUAGCUUUGCAC	3	ccm-b0.32r1-56883	NA	44	siRNA22	1337816	2
AAGAGAUUGAGGUGACUGAGUAGU	22	sol-b1r1-48191	NA	40	siRNA24	1337817	0
GACAUUGUAGAGACCACAUCGCCU	22	tae-b1r1-17114	NA	3	siRNA24	1337818	0
GUAGUGUGCUCGUGAUUUUCGGAU	22	mtr-b4.0r1-116486	NA	12	siRNA24	1337819	0
AAACUCUCGGACUAAUACAAUAGC	22	oeu-b6r1-43720	NA	29	siRNA24	1337820	0
AGAUGGUGGUAGCUGGAAUGA	22	bvu-b1.2.2r1-28104	NA	39	siRNA24	1337821	0
AGUCAGAUUUAUAAGGUCGAUCGG	22	egu-b5.1r1-1274	NA	28	siRNA24	1337822	0
AACUGCGAUGCGGGACAUGGCGGU	22	bra-b1r1-7215	NA	32	siRNA24	1337823	0
AAAGACUCAUCGGCAAGAGCAGCA	22	bdi-b1.0r1-19162	NA	7	siRNA24	1337824	0
AGGAUAGUGGUGGCGCGGAGGGCA	22	egu-b5.1r1-4384	NA	28	siRNA24	1337825	0
UAUUGCACUCAGAAGAUCACUCA	22	nta-b0r1-4412	NA	17	siRNA24	1337826	0
UGUCACUAACACAGACUUGACACU	22	pvu-b1.0r1-7871	NA	10	siRNA24	1337827	0
AUCAUACCCUUGGACGUGUACCCA	22	bvu-b1.2.2r1-33230	NA	39	siRNA24	1337828	0
GCCAUCUAUUCUGAAAUAAAUCGU	22	ghr-b1.1r1-26974	NA	18	siRNA24	1337829	0
CACCAACCGUUUUGACAUAGGCAU	22	tae-b1r1-29417	NA	3	siRNA24	1337830	0
AGAAUGAGUUAGUUUGACUUGGUA	22	stu-b4.04r1-43475	NA	15	siRNA24	1337831	0
AAGACUGAACAUAUGAAUGUGACU	22	car-b2.0r1-37582	NA	11	siRNA24	1337832	0
GGUGGUGGAGAGUGACGGCUGGAU	22	osa-b1.0r1-100572	NA	1	siRNA24	1337833	0
CGAGAUGACUGACAACUUGAUGAC	22	mes-b6r1-21747	NA	26	siRNA24	1337834	0
ACGACUACUACUACGGCUAAGCGC	22	osa-b1.0r1-37217	NA	1	siRNA24	1337835	0
CCUAGAUCGCUAACCAGGGAGCCU	22	fve-b2.0r1-50786	NA	24	siRNA24	1337836	0
AUCAAUUCCACUCACCCAAAACUU	22	cqi-b1.0r1-8640	NA	38	siRNA24	1337837	0
UUUCGGUGGUUGAAACUUGAAACC	22	cqi-b1.0r1-9409	NA	38	siRNA24	1337838	0
AAAGAAAGAUUGUAUACCCACAGC	22	bna-b1r1-84623	NA	30	siRNA24	1337839	0
AAACUGAAAUAAUAAAUACUCGAU	22	ppe-b2.0r1-31845	NA	22	siRNA24	1337840	0
AAUGCUGUGGGUAAUGGAAUCGGG	22	ghr-b1.1r1-49280	NA	18	siRNA24	1337841	0
AGAUAUUUAUCGCGGUCUAUUGCA	22	clt-b1r1-36346	NA	36	siRNA24	1337842	0
AAUAUCCUGGUAGUCAUUCAUUUA	22	nta-b0r1-31080	NA	17	siRNA24	1337843	0
AGUAGAAGCAGAAACAAAUAAGGA	22	sly-b2.5r1-88379	NA	14	siRNA24	1337844	0
GUAGGACGAAGCCAGGG	22	osa-b1.0r1-119640	NA	1	siRNA24	1337845	0
AGGAUACAGGUGGCGCUUGGCGUU	22	gba-b1.0r1-45552	NA	19	siRNA24	1337846	0
ACUACAGUGUCGAUUUUGUAAAAU	22	sbi-b3.0r1-12093	NA	6	siRNA24	1337847	0
ACUACAGUGUCGAUUUUGUAAAAU	19	sbi-b3.0r1-12223	NA	6	siRNA24	1337847	0
AGUGAAUUCAGAGACUGUGAGGGC	22	oeu-b6r1-17329	NA	29	siRNA24	1337848	0
ACCUGAGACCGGAAGAGACAAGGG	22	csa-b2r1-49569	NA	35	siRNA24	1337849	0
CUUGUGCCGUCGGACCAAGGUGCG	22	bvu-b1.2.2r1-1187	NA	39	siRNA24	1337850	0
AGAGAAUAUUAUGAACAAACACUG	22	ccm-b0.32r1-38697	NA	44	siRNA24	1337851	0
AGAGAAUAUUAUGAACAAACACUG	22	ccm-b0.1r1-107074	NA	45	siRNA24	1337851	0
AUAUUAGACCACAGCAGAACGCUA	22	sit-b2r1-6842	NA	8	siRNA24	1337852	0
GUGUCUAAGCUACCAUGACGGCC	22	bdi-b1.0r1-57193	NA	7	siRNA24	1337853	0
AUUGUCGGAUAGUUCCAGGAGCCU	22	atr-b1r1-36821	NA	46	siRNA24	1337854	0
AUGGGACAAAGAGAUGUGAGAAGC	22	tae-b1r1-61988	NA	3	siRNA24	1337855	0
AAUUACAGGUUACUAGUGGAGACG	22	cpa-b0.4r1-8144	NA	42	siRNA24	1337856	0
AAUUACAGGUUACUAGUGGAGACG	16	cpa-b0.4r1-21800	NA	42	siRNA24	1337856	0
UCGGUGCGUGUGGCUUACUGGUGC	22	sit-b2r1-10689	NA	8	siRNA24	1337857	0
UCAUCUUCUGAUUCGUAUAUCUGU	22	cpa-b0.4r1-8915	NA	42	siRNA24	1337858	0
UGGAAGGGUAAACGUAGGCACGGU	22	csi-b2r1-12422	NA	33	siRNA24	1337859	0
GUUCGGAACACCUGGCAAAGCAGG	22	osa-b1.0r1-132516	NA	1	siRNA24	1337860	0
ACUGACUGAAACUACUACUAUGUC	22	hvu-b1r1-1522	NA	5	siRNA24	1337861	0
UCUUGAAUACCUAGAAUCUGA	22	mac-b2r1-18797	NA	25	siRNA21	1337862	0
AGUGUCACUUGUCGCAAAAUGAAU	22	mdm-b3.0r1-53211	NA	21	siRNA24	1337863	0
AUAGGUUGUGUUGAUGGUAGGCGG	22	csi-b2r1-14232	NA	33	siRNA24	1337864	0
AAUAGAAAUUUGUAUUUACUCUUU	22	sbi-b3.0r1-22894	NA	6	siRNA24	1337865	0
CGUAGAAUGAGAGGAGUGGAACAC	22	car-b2.0r1-10363	NA	11	siRNA24	1337866	0
AUUGAUUGUCGGAAACGUCUCGGA	22	bna-b1r1-41917	NA	30	siRNA24	1337867	0
AAGCAAGGAUGUAGAGCAUCCAGC	22	zma-b4r1-3363	NA	4	siRNA24	1337868	0
UCUGGCUUAGAACAUG	22	ghr-b1.1r1-139239	NA	18	siRNA24	1337869	0
AUAAAACUAAUAGCAGAACCCUU	22	sit-b2r1-20447	NA	8	siRNA24	1337870	0
UCCAGAAAGCUUACAUGUAACUCA	22	ptc-b3.0r1-3130	NA	43	siRNA24	1337871	0
ACAGAACGGACACAAAGCAGACAA	22	osa-b1.0r1-11988	NA	1	siRNA24	1337872	0
ACCGGUCGAUCGUGAACAGUAGAC	22	ccm-b0.1r1-127042	NA	45	siRNA24	1337873	0
GCCGGUCGAUCGUGAACAGUAGAC	10	ccm-b0.32r1-50990	NA	44	siRNA24	1337873	1
GCCGGUCGAUCGUGAACAGUAGAC	8	ccm-b0.32r1-62582	NA	44	siRNA24	1337873	1
GCCGGUCGAUCGUGAACAGUAGAC	6	ccm-b0.32r1-120343	NA	44	siRNA24	1337873	1
GCCGGUCGAUCGUGAACAGUAGAC	11	ccm-b0.1r1-56305	NA	45	siRNA24	1337873	1
GCCGGUCGAUCGUGAACAGUAGAC	11	ccm-b0.1r1-82403	NA	45	siRNA24	1337873	1
GCCGGUCGAUCGUGAACAGUAGAC	10	ccm-b0.1r1-107274	NA	45	siRNA24	1337873	1
GCCGGUCGAUCGUGAACAGUAGAC	6	ccm-b0.1r1-98315	NA	45	siRNA24	1337873	1
CUAGAACAAGCAACAACACCGCCU	22	fve-b2.0r1-24625	NA	24	siRNA24	1337874	0
UAAGGUGGAGACUAUUAUAACUU	22	csa-b2r1-6658	NA	35	siRNA24	1337875	0
AUGGACUAAAAGCAAAGUAGGUCA	22	can-b1.6r1-18189	NA	16	siRNA24	1337876	0
UGACACGAGAUCAUCAACUGU	22	gma-b1.0r1-14429	NA	9	siRNA21	1337877	0
AUUAGGUUAACGCAUCUGUAGCAC	22	clt-b1r1-3204	NA	36	siRNA24	1337878	0
ACCUGUUAGAUGGUGACACGUAAC	22	ghr-b1.1r1-18775	NA	18	siRNA24	1337879	0
AAAUCAUGAUAAGAAAUCGAGAGU	22	clt-b1r1-4486	NA	36	siRNA24	1337880	0
AAAGAUUGUUGCACAUUACAAUAU	22	csa-b2r1-10258	NA	35	siRNA24	1337881	0
UGCAGGUUGCCGGAGUUGGUCGCC	22	fve-b2.0r1-30346	NA	24	siRNA24	1337882	0
GGGACUUAAGGGAGGGGGCUCAGG	22	car-b2.0r1-27825	NA	11	siRNA24	1337883	0
UUUAGAGCUAGUGACAUGUGGGAC	22	bdi-b1.0r1-18650	NA	7	siRNA24	1337884	0
AAUCCCAAAAAUCAUGGAGCUGAC	22	mdm-b3.0r1-9578	NA	21	siRNA24	1337885	0
AUUUAGGCUAUGUUUUGGAUACGU	22	clt-b1r1-9622	NA	36	siRNA24	1337886	0
AAUUACUCUCUCCGUUCGGUAUU	22	sly-b2.5r1-126362	NA	14	siRNA24	1337887	0
AGAGAAGCGUCAAUCGGAAAGAGU	22	mes-b6r1-12483	NA	26	siRNA24	1337888	0
AGUACUGGAGAUUUUAUGAGGCUA	22	egu-b5.1r1-6975	NA	28	siRNA24	1337889	0
AAGUUGUAGAAUCUGAACCACUAG	22	car-b2.0r1-33730	NA	11	siRNA22	1337890	0
AAGAUUGAGUCUAGAGCAUAUAGG	22	bra-b1r1-11590	NA	32	siRNA24	1337891	0
GAUAGACCCCACCAAAAGCUAAGG	22	bna-b1r1-264	NA	30	siRNA24	1337892	0
AUUGGACGUGCAUCUCUCUUUCCU	22	bvu-b1.2.2r1-36311	NA	39	siRNA24	1337893	0
AGAAGCAAGAUUGGUUACCUGAGU	22	egu-b5.1r1-8781	NA	28	siRNA24	1337894	0
AGAAGCAAGAUUGGUUACCUGAGC	21	egu-b5.1r1-45401	NA	28	siRNA24	1337894	1
AAGAAGGUGUAACUCGAAGAAACG	22	bna-b1r1-69444	NA	30	siRNA24	1337895	0
CUACCGUACCAAGUUUGAGAAAUC	22	fve-b2.0r1-42241	NA	24	siRNA24	1337896	0
UACCCAGGAAGAGCAACUCUAGAG	22	gma-b1.0r1-29831	NA	9	siRNA24	1337897	0
GAAUAAGAAAUAUAUUAAUCGGCU	22	fve-b2.0r1-42761	NA	24	siRNA24	1337898	0
AUACCCUUUAUGCUCUGAACUCAU	22	sly-b2.5r1-136378	NA	14	siRNA24	1337899	0
GAUUGAAGCACUCAGAUUAUUAAC	22	csa-b2r1-26949	NA	35	siRNA24	1337900	0
AGACUAAUUAGACACUCAAACAGU	22	csa-b2r1-28497	NA	35	siRNA24	1337901	0
CUGCGAUAGAUCAUUAUAGACAGU	22	clt-b1r1-24782	NA	36	siRNA24	1337902	0
AUAGUGUAGAAGAAGCAACGUGGG	22	gba-b1.0r1-30432	NA	19	siRNA24	1337903	0
AGUUAUGUAGGACACAAGAUUGCA	22	bra-b1r1-24228	NA	32	siRNA24	1337904	0
AACCAUCCGGUCGAAUCUGAGGGG	22	ccm-b0.32r1-19110	NA	44	siRNA24	1337905	0
AACCAUCCGGUCGAAUCUGAGGGG	22	ccm-b0.1r1-85912	NA	45	siRNA24	1337905	0
AAAAGAUAGGCAAGAAGGGACAAC	22	nta-b0r1-21080	NA	17	siRNA24	1337906	0
UGACAUGUAUCUGAAUGUAUCAGU	22	clt-b1r1-27611	NA	36	siRNA24	1337907	0
AUGUCUAAUCCAGCGGAACGAGGC	22	pvu-b1.0r1-24818	NA	10	siRNA24	1337908	0
CCUCAAGAAGAAUGUGGAGCCU	22	pvu-b1.0r1-25074	NA	10	siRNA22	1337909	0
AGAGGAGAGAGGGUGUGAUUUUGG	22	bra-b1r1-26544	NA	32	siRNA24	1337910	0
CGCCGGAGUUUGAUUAAAGGACC	22	cqi-b1.0r1-7870	NA	38	siRNA24	1337911	0
AUAAAACGCAUAAGAGAGACAUG	22	cqi-b1.0r1-8641	NA	38	siRNA24	1337912	0
ACCAGAAACUCUACACAAAAGCGG	22	nta-b0r1-25439	NA	17	siRNA24	1337913	0
AGAGACAAACCUGUGUCUGUGGGU	22	sbi-b3.0r1-244	NA	6	siRNA24	1337914	0
AGUGCUCUGGAAGAAAGUUUUAGG	22	ccm-b0.32r1-24742	NA	44	siRNA24	1337915	0
AGUGCUCUGGAAGAAAGUUUUAGG	16	ccm-b0.1r1-79998	NA	45	siRNA24	1337915	0
ACAUCUCACCUAUAGUCUCUGCCU	22	sbi-b3.0r1-1273	NA	6	siRNA24	1337916	0
AGUUGAUCUAGAUACUCAUGAUGU	22	csa-b2r1-38000	NA	35	siRNA24	1337917	0
CAAGCUUAGAGCAUUUUUAGGAGG	22	bna-b1r1-18768	NA	30	siRNA24	1337918	0
AUCUUGGACGAUAGAAGGAGCAGA	22	oeu-b6r1-7585	NA	29	siRNA24	1337919	0
UGGAACUGCCAUGAAACGACU	22	atr-b1r1-24278	NA	46	siRNA21	1337920	0
UGGAACUGCCAUGAAACGACU	16	atr-b1r1-46489	NA	46	siRNA21	1337920	0
UGGAACUGCCAUGAAACGACU	9	atr-b1r1-46044	NA	46	siRNA21	1337920	0
AAACAUCGCUUCGACUGACGGCCU	22	sbi-b3.0r1-6426	NA	6	siRNA24	1337921	0
UAGAUGGAAAGGUACUUUGUAAGC	22	pvu-b1.0r1-35598	NA	10	siRNA24	1337922	0
AUUUGGUGUGGAGAUAAGGGCAUG	22	egu-b5.1r1-33098	NA	28	siRNA24	1337923	0
GUGGGGGCGGUAGUACAGUGUGGC	22	oeu-b6r1-11946	NA	29	siRNA24	1337924	0
ACCGCGAAUGUAUGAGAAACACCG	22	ccm-b0.32r1-97958	NA	44	siRNA24	1337925	0
ACCGCGAAUGUAUGAGAAACACCG	22	ccm-b0.1r1-16339	NA	45	siRNA24	1337925	0
GGCGUAGACAUGGUGGACGACGAG	22	osa-b1.0r1-121451	NA	1	siRNA24	1337926	0
CAAGACGUCUGAAUGUGAGAGGCA	22	cpa-b0.4r1-421	NA	42	siRNA24	1337927	0
UAGAAGGCUGAAGUGUGCAACGAG	22	mac-b2r1-7977	NA	25	siRNA24	1337928	0
UAGAAGGCUGAAGUGUGCAACGAG	13	mac-b2r1-24993	NA	25	siRNA24	1337928	0
AGAAGUCGACAAUCUGAGGGACGG	22	egu-b5.1r1-37236	NA	28	siRNA24	1337929	0
UCAGAAUUUAGGAGUUGUGGGUGU	22	can-b1.6r1-59226	NA	16	siRNA24	1337930	0
ACACUGAUAGAUAUGCUGAUCGCU	22	zma-b4r1-59578	NA	4	siRNA24	1337931	0
UAUUUCUUUGAUAGUGUGAUCGGU	22	ghr-b1.1r1-128479	NA	18	siRNA24	1337932	0
CGAUCUGUAGUGAGAACUAAACUC	22	mac-b2r1-15188	NA	25	siRNA24	1337933	0
AAAGAACUUAUGAAGGACAACAUA	22	egu-b5.1r1-43956	NA	28	siRNA24	1337934	0
AACCAGAUUUCAAGAACAUCUAUC	22	csa-b2r1-55218	NA	35	siRNA24	1337935	0
AAGGACGGUCUCUGGCAAAUUAGU	22	ccm-b0.32r1-28431	NA	44	siRNA24	1337936	0
AAGGACGGUCUCUGGCAAAUUAGU	22	ccm-b0.1r1-116035	NA	45	siRNA24	1337936	0
AAGGACGGUCUCUAGAAAAUUAGU	3	ccm-b0.32r1-29871	NA	44	siRNA24	1337936	2
UCUUCAUAUUCAGAAUUGAACCCU	22	can-b1.6r1-70254	NA	16	siRNA24	1337937	0
AUUGAUAAAUGAUAGUAGUCUAUA	22	clt-b1r1-55372	NA	36	siRNA24	1337938	0
AAUAGGUAAUGAGCGUUAAUGGAU	22	bol-b1.0r1-5653	NA	31	siRNA24	1337939	0
CGAAAAUUGUAGAUGGCAGGCACA	22	tae-b1r1-4041	NA	3	siRNA24	1337940	0
CUUCCCUUGGGUUUCGAAUGGAAA	22	csa-b2r1-62664	NA	35	siRNA24	1337941	0
CUGGGCAACACAAGCAGAAUUAUC	22	bdi-b1.0r1-2986	NA	7	siRNA24	1337942	0
AACUUAUAAGUGAAGUGGAACACC	22	mdm-b3.0r1-59111	NA	21	siRNA24	1337943	0
GAGUCUAAGGUUGUCAGGAUGUUU	22	car-b2.0r1-14730	NA	11	siRNA24	1337944	0
AUAGUAGUCUAUGGUAGAUAAGGC	22	clt-b1r1-60774	NA	36	siRNA24	1337945	0
AGACUAGCCUAUGAUAGAUUUUGG	22	csa-b2r1-3313	NA	35	siRNA24	1337946	0
UUCAAAGCGGACAAUAUACAACAU	22	ptc-b3.0r1-7750	NA	43	siRNA24	1337947	0
UUCAAAGCGGACAAUAUAUAGCAU	10	ptc-b3.0r1-2216	NA	43	siRNA24	1337947	2
AAGUUCCGGACUGCUACAUACGUU	22	cpa-b0.4r1-25140	NA	42	siRNA24	1337948	0
AAUGACGUGGAAGAAUGAGGA	22	bol-b1.0r1-16168	NA	31	siRNA24	1337949	0
UGUGGGCCUAUCAGGACUCGGCUU	22	osa-b1.0r1-83335	NA	1	siRNA24	1337950	0
AUGCAAUUUCUCCCUUAAAGUUGA	22	clt-b1r1-3975	NA	36	siRNA24	1337951	0
GAGCUUGUCUGUAACAUUGUUAGA	22	bna-b1r1-56062	NA	30	siRNA24	1337952	0
UGAUGAAAGGUGCAUGUAGACA	22	zma-b4r1-17738	NA	4	siRNA22	1337953	0
AAGUUCUGAUCUUAUCUGAUUGUA	22	ccm-b0.32r1-63398	NA	44	siRNA23	1337954	0
AAGUUCUGAUCUUAUCUGAUUGUA	22	ccm-b0.1r1-99673	NA	45	siRNA23	1337954	0
AUAUGACAUUUAGAACAGUAAGCA	22	mdm-b3.0r1-71692	NA	21	siRNA24	1337955	0
AGAAUCAAGAAUUAGUUUGCCAGU	22	mdm-b3.0r1-7265	NA	21	siRNA24	1337956	0
GUGGGACACUCACAAGUAGGCAUU	22	bvu-b1.2.2r1-29132	NA	39	siRNA24	1337957	0
CAAGAACUUCAUUCAUAAGAGAGC	22	pvu-b1.0r1-5302	NA	10	siRNA24	1337958	0
AGGAGCAUAGGAAUCAAGAUGUCA	22	egu-b5.1r1-2570	NA	28	siRNA24	1337959	0
AUUCCCACUUUUCAGUCUCUGAAA	22	bvu-b1.2.2r1-34259	NA	39	siRNA24	1337960	0
AAGGACAGAGACGCAAACAGAAGU	22	bra-b1r1-14428	NA	32	siRNA24	1337961	0
AGAGAUAAACUAGAAGUGGACCCA	22	egu-b5.1r1-10846	NA	28	siRNA24	1337962	0
AUCGGUCUUGCUGGAGUAAAAGAC	22	ccm-b0.32r1-74662	NA	44	siRNA24	1337963	0
AAAAGAGUUGGUAGCGUCUGAGGU	22	ccm-b0.32r1-76198	NA	44	siRNA24	1337964	0
AAAAGAGUUGGUAGCGUCUGAGGU	13	ccm-b0.1r1-65339	NA	45	siRNA24	1337964	0
AACAAUCUACCAACAAAGCGCAGU	22	pvu-b1.0r1-17628	NA	10	siRNA24	1337965	0
CACUAACACACUGAUCUGACGGCU	22	tae-b1r1-34038	NA	3	siRNA24	1337966	0
ACAGUAAAAUUGCUGAACAAUAGC	22	sly-b2.5r1-136379	NA	14	siRNA24	1337967	0
AAUCUUAAAACAAUGUGCUAUAAU	22	csa-b2r1-27984	NA	35	siRNA24	1337968	0
AUUCAUUGCUGGCUGACCUGACUG	22	osa-b1.0r1-40052	NA	1	siRNA24	1337969	0
AUUCAUUGCUGGCUGACCUGACUG	13	osa-b1.0r1-57694	NA	1	siRNA24	1337969	0
AUUCAUUGUUGGCUGACCUGACUG	8	osa-b1.0r1-19613	NA	1	siRNA24	1337969	1
AACUAGGAUUGAAGAAUGCAUAUU	22	pvu-b1.0r1-22762	NA	10	siRNA24	1337970	0
AUCUGAAUCAUUGGCAUAGUCUGG	22	egu-b5.1r1-20925	NA	28	siRNA24	1337971	0
AUCUGAAUUAUUGGCAUAGUCUGG	12	egu-b5.1r1-14395	NA	28	siRNA24	1337971	1
UAGAGGCUGUUUUCGGUAGAUCAU	22	nta-b0r1-22106	NA	17	siRNA24	1337972	0
ACAGAGUGUACACUUGUGAAGAUG	22	bna-b1r1-14142	NA	30	siRNA24	1337973	0
CUGAGUCUAUCAACAAUAAAAUU	22	csa-b2r1-34406	NA	35	siRNA24	1337974	0
CUUUUGGGAGAAAUGGAACUGC	22	mes-b6r1-31773	NA	26	siRNA22	1337975	0
UUCCAAGGGAUAAGCAGACUACAU	22	ppe-b2.0r1-30307	NA	22	siRNA24	1337976	0
UUCCAAUGGAUAAGCAGACUACAU	13	ppe-b2.0r1-24710	NA	22	siRNA24	1337976	1
AGUGACUAUUGUGUGCUCAUGGGU	22	dca-b2.0r1-3209	NA	41	siRNA24	1337977	0
AAGUGGCGCCGGACGGAAUUAAAU	22	mes-b6r1-36149	NA	26	siRNA24	1337978	0
ACGAUUUUGGAAGAGAAAGCUG	22	ccm-b0.32r1-94375	NA	44	siRNA24	1337979	0
ACGAUUUUGGAAGAGAAAGCUG	11	ccm-b0.1r1-103020	NA	45	siRNA24	1337979	0
ACGGCUUGGUCGAUCUGGAAACAU	22	bdi-b1.0r1-49996	NA	7	siRNA24	1337980	0
GACUUGUACUUGUAGACGGGUGGC	22	stu-b4.04r1-1437	NA	15	siRNA24	1337981	0
AUAAAUGAUCAAGGCAGUAAGCUU	22	fan-b1.0r1-6744	NA	23	siRNA24	1337982	0
AUAAAUGAUCAAGGCAGUAAGCUU	12	fve-b2.0r1-28816	NA	24	siRNA24	1337982	0
AUCAACAACCGGUACUAUCUGAGU	22	pvu-b1.0r1-37397	NA	10	siRNA24	1337983	0
AAUUCGGAAUACCAUUUUUUAGAA	22	pvu-b1.0r1-37655	NA	10	siRNA24	1337984	0
CUAAGAGAUCCGUAGUUUGAAUU	22	clt-b1r1-42783	NA	36	siRNA24	1337985	0
AGAAAUUCGGACGCAAGGAGACA	22	sly-b2.5r1-27039	NA	14	siRNA24	1337986	0
AUCUAAUCGGACUAUUACUCAAUG	22	clt-b1r1-43557	NA	36	siRNA24	1337987	0
AAAUUAGAAGGACUAGCUAAAACU	22	ccm-b0.32r1-65752	NA	44	siRNA24	1337988	0
AAAUUAGAAGGACUAGCUAAAACU	22	ccm-b0.1r1-105284	NA	45	siRNA24	1337988	0
AGAGUAUAAUUGCAACUACCAUCC	22	csa-b2r1-49827	NA	35	siRNA24	1337989	0
ACUGAAACUGCUUGUGUGUGGUGU	22	sbi-b3.0r1-13379	NA	6	siRNA24	1337990	0
GACGUAUGAGCCUACUCGUCGGGC	22	clt-b1r1-45616	NA	36	siRNA24	1337991	0
UUAUAAAAUCAGUAUUCGGGUC	22	sly-b2.5r1-95564	NA	14	siRNA22	1337992	0
GAUACGAUGCGUUUCACUCUGAUG	22	bna-b1r1-32665	NA	30	siRNA24	1337993	0
GUCCAAUUUGGUAAGUGUUUGGUU	22	sit-b2r1-8641	NA	8	siRNA24	1337994	0
GACCAAGUUGGUAAGUGUUUGGUU	16	sit-b2r1-14088	NA	8	siRNA24	1337994	2
UUAUACAUUGCAUAUUUAAAGUU	22	sly-b2.5r1-31400	NA	14	siRNA24	1337995	0
AGUGACGUCUAGCAGCAUGUAGUA	22	egu-b5.1r1-43440	NA	28	siRNA24	1337996	0
ACCUAAAGGAUCUGUAGUAUAGGG	22	clt-b1r1-53322	NA	36	siRNA24	1337997	0
AAUACACCGUCUAUUUGCUAUAGA	22	clt-b1r1-53578	NA	36	siRNA24	1337998	0
CUGAAUUUGGAUUUUGGGACCAUU	22	ghr-b1.1r1-67991	NA	18	siRNA24	1337999	0
AUCUGGGACCAUGGACGCACAUUC	22	ath-b10r1-3335	NA	50	siRNA24	1338000	0
AAACUGUGGCACUCUUUGACCAUA	22	ccm-b0.32r1-107061	NA	44	siRNA24	1338001	0
AAACUGUGGCACUCUUUGACCAUA	22	ccm-b0.1r1-117828	NA	45	siRNA24	1338001	0
AAACUGUGGCACUCUUUGACUAUA	9	ccm-b0.32r1-56616	NA	44	siRNA24	1338001	1
AAACUGUGGCACUCUUUGACUAUA	9	ccm-b0.1r1-31510	NA	45	siRNA24	1338001	1
AAACUGUGACACUCUUUGACCAUA	4	ccm-b0.1r1-83004	NA	45	siRNA24	1338001	1
AAACUGUGACACUCUUUGACCAUU	11	ccm-b0.32r1-117774	NA	44	siRNA24	1338001	2
AAACUGUGACACUCUUUGACCAUU	11	ccm-b0.1r1-87292	NA	45	siRNA24	1338001	2
AUCAUGUGCGGCUCUGCGAGAUCC	22	bvu-b1.2.2r1-13495	NA	39	siRNA24	1338002	0
AAGAUAAAUGACUCUACUGAACU	22	bvu-b1.2.2r1-13751	NA	39	siRNA24	1338003	0
CCCGGACGGACUGUUUGUCCUC	22	ccm-b0.1r1-53828	NA	45	siRNA22	1338004	0
UUGGAAAAUCGCCGGAGACGCCU	22	fve-b2.0r1-16309	NA	24	siRNA24	1338005	0
AUUUUAGCGACCAAGACAUUUGUA	22	clt-b1r1-59235	NA	36	siRNA24	1338006	0
AUGAUAGACAGUGUAGACUACUCU	22	clt-b1r1-59491	NA	36	siRNA24	1338007	0
AUGGUACGAAGAUUUGUGGGUAAU	22	car-b2.0r1-14475	NA	11	siRNA24	1338008	0
AAGGGGGAUUGCUGGUGACGUGGC	22	bvu-b1.2.2r1-17084	NA	39	siRNA24	1338009	0
ACGACUCAAAGGCUUUCGACGUGU	22	ccm-b0.1r1-122692	NA	45	siRNA24	1338010	0
UGGCAUCUGAUAGACGACGACGAU	22	csa-b2r1-67036	NA	35	siRNA24	1338011	0
CUAAUGACGACCGAGCACUACUGG	22	fve-b2.0r1-20201	NA	24	siRNA24	1338012	0
AUAGACGUGACCGGGAUAUUUCGG	22	ccm-b0.32r1-89163	NA	44	siRNA24	1338013	0
AUAGACGUGACCGGGAUAUUUCGG	22	ccm-b0.1r1-60996	NA	45	siRNA24	1338013	0
AUCUGAAUCCGACUCCGACUUUGA	22	bvu-b1.2.2r1-22722	NA	39	siRNA24	1338014	0
ACACAAUCAUAACAUAAACAUUCU	22	mdm-b3.0r1-67326	NA	21	siRNA24	1338015	0
GGCUGGAAUGAGAAUAAAGAAUGA	22	ccl-b1r1-12041	NA	34	siRNA24	1338016	0
AAACGUCUGUAGUGUGCCGGUUUG	22	bol-b1.0r1-16683	NA	31	siRNA24	1338017	0
UAACGAGUAAAAUAGAGAAUGAGC	22	sly-b2.5r1-117890	NA	14	siRNA24	1338018	0
ACAGGGGACUGCUCGAGUGUGAUC	22	cpa-b0.4r1-27716	NA	42	siRNA24	1338019	0
AAAGAGACUGAAUUAGAAGAUUUU	22	mes-b6r1-10940	NA	26	siRNA24	1338020	0
CAACAGCAACUGUAGAUCGACAGC	22	car-b2.0r1-32703	NA	11	siRNA24	1338021	0
UCAACUUUUGUAGGGCCUUGAUCC	22	atr-b1r1-2519	NA	46	siRNA24	1338022	0
AGGACCGAUUAUAUUCAAUUCAGA	22	csa-b2r1-18990	NA	35	siRNA24	1338023	0
GAGGAGAAACGGUGAAACUAUGGA	22	egu-b5.1r1-8009	NA	28	siRNA24	1338024	0
AAAUCUGUACUGGUUGGAUCGUGG	22	egu-b5.1r1-9302	NA	28	siRNA24	1338025	0
CGGGAAACCAUGCAGGUUCUGGGC	22	bdi-b1.0r1-26358	NA	7	siRNA24	1338026	0
AGGAGGGACGGACCACAAGGGUCU	22	nta-b0r1-12104	NA	17	siRNA24	1338027	0
AAGACACAUUCCGAGAUACUCGAA	22	pvu-b1.0r1-16088	NA	10	siRNA24	1338028	0
ACACAGAACAUGAACAAGGGAAGA	22	mdm-b3.0r1-19847	NA	21	siRNA24	1338029	0
CCGUAUGUAGAGGUGUCCAUGGGC	22	ghr-b1.1r1-100024	NA	18	siRNA24	1338030	0
UUCCUUCACCACCGGAUCUCUU	22	zma-b4r1-32895	NA	4	siRNA24	1338031	0
UUCCAGAUUACGUAAUACGAAAGC	22	pvu-b1.0r1-18398	NA	10	siRNA24	1338032	0
AGAAGAUAUUAGUGACAGAAAGGU	22	clt-b1r1-22727	NA	36	siRNA24	1338033	0
CGGAAAGGACCAAUUUGUAUACAU	22	pvu-b1.0r1-19937	NA	10	siRNA24	1338034	0
AAGGAGACGUAGACCGAAAUAAAA	22	bna-b1r1-9258	NA	30	siRNA24	1338035	0
AGGGAGACGUAGACCGAAAUAAAA	20	bna-b1r1-68748	NA	30	siRNA24	1338035	1
AAAGUGACUGGUAAGAUUGUGACC	22	ccm-b0.32r1-17320	NA	44	siRNA24	1338036	0
AAAGUGACUGGUAAGAUUGUGACC	22	ccm-b0.1r1-75932	NA	45	siRNA24	1338036	0
AUUUUGGCCGACGGCUGCAGACGG	22	osa-b1.0r1-39281	NA	1	siRNA24	1338037	0
ACUGUCUGAUUGCAACAAUGCAAC	22	ccm-b0.32r1-18344	NA	44	siRNA24	1338038	0
ACUGUCUGAUUGCAACAAUGCAAC	22	ccm-b0.1r1-115157	NA	45	siRNA24	1338038	0
AUGAGAACACGCCCUUAAGAUCGU	22	cqi-b1.0r1-5052	NA	38	siRNA24	1338039	0
GUUAAAGUGAACGGUAUCGAGAGC	22	mdm-b3.0r1-26516	NA	21	siRNA24	1338040	0
ACAAACAAUGAAUUCCAUAACAGU	22	pvu-b1.0r1-23535	NA	10	siRNA24	1338041	0
CAAACGGGAUUGGGACGUACGGGA	22	fve-b2.0r1-51049	NA	24	siRNA24	1338042	0
UGUAUAUUUCUGUGACUGAGGCCC	22	mtr-b4.0r1-7856	NA	12	siRNA24	1338043	0
AAGAUGGACAAAAAGAAAAGCCGG	22	egu-b5.1r1-23248	NA	28	siRNA24	1338044	0
AACAAAUAUUGUAACGACCUGACC	22	clt-b1r1-31467	NA	36	siRNA24	1338045	0
ACAACGGUGGUAGUUUGAGCGGUU	22	csi-b2r1-58550	NA	33	siRNA24	1338046	0
CCGAGAUUGAUAGAUAGAAGCUC	22	pvu-b1.0r1-29952	NA	10	siRNA24	1338047	0
AUAGAAAAUAGCUAAACACCGUUA	22	bra-b1r1-32211	NA	32	siRNA24	1338048	0
UGGGGACUCGCCAGAGGUAUGACUU	22	mac-b2r1-240	NA	25	siRNA21	1338049	0
CAAGGACAUGGACGUGUAUACAUU	22	mtr-b4.0r1-15550	NA	12	siRNA24	1338050	0
UUUCUAUCCCCGACGUCAGACCGU	22	osa-b1.0r1-119126	NA	1	siRNA24	1338051	0
AAGGGCCUAGCGAUUUAUUGAAAA	22	bna-b1r1-91060	NA	30	siRNA24	1338052	0
ACAGGAGCUGUAGAUCCUAGGUAU	22	egu-b5.1r1-33879	NA	28	siRNA24	1338053	0
UAAAAGAUCUGCAAGACUAGUUGU	22	ccm-b0.32r1-57519	NA	44	siRNA24	1338054	0
UAAAAGAUCUGCAAGACUAGUUGU	22	ccm-b0.1r1-101189	NA	45	siRNA24	1338054	0
AGAAGUGUAAAGGAAUAGAAGCGU	22	ghr-b1.1r1-120023	NA	18	siRNA24	1338055	0
AAUUAAAAAACAACAGUAGAUCAU	22	tae-b1r1-53276	NA	3	siRNA24	1338056	0
AAAGACUGAUUCUCUCUUCAGAGC	22	dca-b2.0r1-12682	NA	41	siRNA24	1338057	0
UGUAAUCAGGAUUACUAGGAAUCU	22	clt-b1r1-43815	NA	36	siRNA24	1338058	0
CCUAAGCGAUGCGAGACUGUUGAU	22	pvu-b1.0r1-40739	NA	10	siRNA24	1338059	0
UUUGAACGCGAAUCCGACGACGGU	22	ghr-b1.1r1-123868	NA	18	siRNA24	1338060	0
AUGGACAAGAGCCCAAGAGAGGAU	22	mac-b2r1-10553	NA	25	siRNA24	1338061	0
AGACUGAACCGAAUAUUAUUUAAU	22	cpa-b0.4r1-7377	NA	42	siRNA24	1338062	0
AUGAAGAGGACCAAGAUCAUUCAU	22	nta-b0r1-42871	NA	17	siRNA24	1338063	0
AGAAGUCACUAAUACAGAGCUACC	22	sly-b2.5r1-32687	NA	14	siRNA24	1338064	0
CAAGCUUUUAUGAACAAUAG	22	atr-b1r1-39896	NA	46	siRNA24	1338065	0
AGCGGUGAUGUAGCGGAAGCUGGU	22	egu-b5.1r1-47570	NA	28	siRNA24	1338066	0
GCCGAGUGUUUGGCUGUAGACACU	22	sbi-b3.0r1-23153	NA	6	siRNA24	1338067	0
GCCGAGUGUUUGGUUGUAGACACU	19	sbi-b3.0r1-5096	NA	6	siRNA24	1338067	1
GGAUCAUCGUUAGGAAGGUAACGG	22	ghr-b1.1r1-69530	NA	18	siRNA24	1338068	0
AGAAUCUGAUGGAUCGAAUCCAGA	22	sbi-b3.0r1-24184	NA	6	siRNA24	1338069	0
UAUGUGUGUCACUGUUCUUAAGU	22	cpa-b0.4r1-14582	NA	42	siRNA24	1338070	0
AAGGAAUCGAAGGAAGCUAAUUUC	22	ccm-b0.1r1-52805	NA	45	siRNA24	1338071	0
CGAACAUCGGAAGCCAUCCAACAC	22	tae-b1r1-4043	NA	3	siRNA24	1338072	0
ACGCCACCGCUGGUGAAACCAGGG	22	sit-b2r1-17627	NA	8	siRNA24	1338073	0
AAAAGAUAUAGAACUGAAACGGAA	22	cpa-b0.4r1-16383	NA	42	siRNA24	1338074	0
AUCUUACGUGGCACUGAUGACCCU	22	sit-b2r1-19681	NA	8	siRNA24	1338075	0
AUGUAAGGAGUAGUAAUUGACGGA	22	hvu-b1r1-7927	NA	5	siRNA24	1338076	0
AAGAACGACCUGACAACUAGGAGA	22	cpa-b0.4r1-19221	NA	42	siRNA24	1338077	0
CUCGAUCGAUCGGGAAAGGCCGGC	22	bdi-b1.0r1-5811	NA	7	siRNA24	1338078	0
UUAAAAUGAACAACAAGCUGAUAU	22	ptc-b3.0r1-3389	NA	43	siRNA24	1338079	0
GCUGGACAUGGUGAGACGGGUUA	22	sly-b2.5r1-46285	NA	14	siRNA24	1338080	0
CAUGUAGGUGAAAUGCGAAAACGC	22	car-b2.0r1-17816	NA	11	siRNA24	1338081	0
ACCCGAACCUGAAAUAACCCGAAC	22	ccm-b0.32r1-55208	NA	44	siRNA24	1338082	0
ACCCGAACCUGAAAUAACCCGAAC	15	ccm-b0.32r1-20110	NA	44	siRNA24	1338082	0
ACCCGAACCUGAAAUAACCCGAAC	9	ccm-b0.32r1-119160	NA	44	siRNA24	1338082	0
ACCCGAACCUGAAAUAACCCGAAC	6	ccm-b0.32r1-33451	NA	44	siRNA24	1338082	0
ACCCGAACCUGAAAUAACCCGAAC	21	ccm-b0.1r1-65366	NA	45	siRNA24	1338082	0
ACCCGAACCUGAAAUAACCCGAAC	17	ccm-b0.1r1-114093	NA	45	siRNA24	1338082	0
ACCCGAACCUGAAAUAACCCGAAC	6	ccm-b0.1r1-134166	NA	45	siRNA24	1338082	0
ACCCGAACCUGAAAUAACCCGAAC	4	ccm-b0.1r1-126568	NA	45	siRNA24	1338082	0
ACCCGAACUCGAAAUAACCCGAAC	8	ccm-b0.32r1-71619	NA	44	siRNA24	1338082	2
ACCCGAACUCGAAAUAACCCGAAC	13	ccm-b0.1r1-135140	NA	45	siRNA24	1338082	2
AGAAGAACUUGUGUGAAACGGAAU	22	ppe-b2.0r1-260	NA	22	siRNA24	1338083	0
CUGAAAACAUAUCUUGAGGACGCC	22	oeu-b6r1-41162	NA	29	siRNA24	1338084	0
UGGACCAGAGGAUGAGGUACGGGC	22	mes-b6r1-3737	NA	26	siRNA24	1338085	0
AUCAGAGAGAGUGGUCGUAGGAUU	22	ath-b10r1-17672	NA	50	siRNA24	1338086	0
ACUAAUAUGGAAGUCUAUCGUGGU	22	clt-b1r1-4747	NA	36	siRNA24	1338087	0
AGUCUUCGUUGGUAGGUUGGGUGU	22	osa-b1.0r1-19194	NA	1	siRNA24	1338088	0
ACACAGUUUUACACUCAACCCGAU	22	ppe-b2.0r1-3857	NA	22	siRNA24	1338089	0
CGUGUGUUUGAGUGUGUGUGC	22	bna-b1r1-58381	NA	30	siRNA22	1338090	0
CUGCCUGGACCGUGAAAUCUCAGC	22	bvu-b1.2.2r1-29648	NA	39	siRNA24	1338091	0
AGGAGUGAGAAUAGGUCAGAUCAA	22	car-b2.0r1-30141	NA	11	siRNA24	1338092	0
CAGUAGAGAGUGGUUUGAGAUGGC	22	clt-b1r1-76197	NA	36	siRNA24	1338093	0
AAGUUAUGUGACUGUAGCUCUAGA	22	clt-b1r1-10909	NA	36	siRNA24	1338094	0
CGUGUUCCUGUAGCGUGAGACCGC	22	osa-b1.0r1-25116	NA	1	siRNA24	1338095	0
AUUCGGGAGAAAAUCUGAUGUCCU	22	fve-b2.0r1-35521	NA	24	siRNA24	1338096	0
ACGCUGAAAAUGUAGGAAGACUGA	22	atr-b1r1-984	NA	46	siRNA24	1338097	0
CAGUGAUAGAUAGUUAUGGAUGAU	22	clt-b1r1-78506	NA	36	siRNA24	1338098	0
AUUGGAUUAGAGCAUCUACAAUCA	22	ppe-b2.0r1-11819	NA	22	siRNA24	1338099	0
AAUUUAUGCCGGUUAAACUAUGCU	22	clt-b1r1-15534	NA	36	siRNA24	1338100	0
UUUUUGGAUCUUUUGGUAAUUU	22	sly-b2.5r1-130736	NA	14	siRNA22	1338101	0
GUUAGAAUUCUUAGUAUUUUUAUU	22	pvu-b1.0r1-13009	NA	10	siRNA24	1338102	0
ACAUCUAUGUGUCUAUCUGGUGAA	22	clt-b1r1-82876	NA	36	siRNA24	1338103	0
AGAAGACUGUAGAUUGGGUGGUCG	22	egu-b5.1r1-11365	NA	28	siRNA24	1338104	0
ACCGAUGUUUGGUGAAUUUAUGAA	22	ppe-b2.0r1-16184	NA	22	siRNA24	1338105	0
UGAACGAUGAUACAGAUAACCAAA	22	bna-b1r1-69703	NA	30	siRNA24	1338106	0
AAACUCGACAACUCUGCCUAUUGG	22	atr-b1r1-7384	NA	46	siRNA24	1338107	0
AGGAUUAAAAUAAAUAUGUAGAUA	22	gma-b1.0r1-29834	NA	9	siRNA24	1338108	0
GUUGUUCGGUUGCUCACUGGCAUG	22	osa-b1.0r1-32846	NA	1	siRNA24	1338109	0
AGGCUUACAUGUAGAUAGACGAUG	22	mdm-b3.0r1-84527	NA	21	siRNA24	1338110	0
UCUGCUCCAGCUGAAGACCUCGAG	22	egu-b5.1r1-12914	NA	28	siRNA24	1338111	0
AGAAACGCCCCAUCGAUCGUUGUU	22	sly-b2.5r1-71446	NA	14	siRNA24	1338112	0
AAUUCCCUCUGUAAAUCUGAUAGA	22	atr-b1r1-13017	NA	46	siRNA24	1338113	0
AUAAACAACAUGGUCAAGGAUUGC	22	bdi-b1.0r1-36636	NA	7	siRNA24	1338114	0
UGGACGAUCGAUGCAUGCAGCCAC	22	tae-b1r1-40199	NA	3	siRNA24	1338115	0
UGGAACGGACUGUAAGGAUUUGAU	22	bna-b1r1-13116	NA	30	siRNA24	1338116	0
AUCUCUUGGUUGGACUGAUUAUGC	22	clt-b1r1-27872	NA	36	siRNA24	1338117	0
UCUAGAACAAGCGAAGUGAACAUG	22	egu-b5.1r1-25056	NA	28	siRNA24	1338118	0
AGAUCUGAACUCGAGGCAGAGAAU	22	sbi-b3.0r1-504	NA	6	siRNA24	1338119	0
AAAAAAUAUAGGUUGUUUUGGUCU	22	csa-b2r1-37746	NA	35	siRNA24	1338120	0
AGGAGGCGCGGUAGAUGAGACAGA	22	nta-b0r1-28005	NA	17	siRNA24	1338121	0
GCAAUCCGGAUUUUGGGCAGUAAG	22	csi-b2r1-60618	NA	33	siRNA24	1338122	0
GGGAUUCCAGAACAGAGUUAUGGC	22	clt-b1r1-34294	NA	36	siRNA24	1338123	0
CAUGUCUAGAUGAUUUAACUCGUC	22	pvu-b1.0r1-31494	NA	10	siRNA24	1338124	0
GGACGGAUUUUGGGAAUGGGUCGG	22	tae-b1r1-48915	NA	3	siRNA24	1338125	0
AAGUAGAUUUUUUGGUGCUCCUUC	22	bra-b1r1-34532	NA	32	siRNA24	1338126	0
GAGCGGUACAUGUAGAGUAGGCCU	22	sbi-b3.0r1-6686	NA	6	siRNA24	1338127	0
UGAUGUCAGAAUGCAGGAGAUA	22	zma-b4r1-117872	NA	4	siRNA22	1338128	0
AGAGCGACGAUUCUGAGAGAAGAU	22	tae-b1r1-53277	NA	3	siRNA24	1338129	0
AAAAACACGUGAUGUAUCACCCGU	22	mdm-b3.0r1-40639	NA	21	siRNA24	1338130	0
GGCGAACUCGGAGUGAAGAUGCCC	22	sit-b2r1-1455	NA	8	siRNA24	1338131	0
GAGACUCGCGGGGAUGGAGGCUCC	22	osa-b1.0r1-55012	NA	1	siRNA24	1338132	0
AUAGAUAAAAUAAGUAGAAAGCGA	22	ppe-b2.0r1-40580	NA	22	siRNA24	1338133	0
CAAUGUAGAAGCGGAAAUUGCAAU	22	ppe-b2.0r1-40840	NA	22	siRNA24	1338134	0
UUCCAAUACAUCUACUACCCCUUU	22	pvu-b1.0r1-39972	NA	10	siRNA24	1338135	0
CCAAUAGAUCGAAUGAACAAAAUC	22	bna-b1r1-94921	NA	30	siRNA24	1338136	0
UCACGAUCAAACGCGAUGAACGGU	22	cpa-b0.4r1-1969	NA	42	siRNA24	1338137	0
AGAUGUUGACACCGAAGUUGUCGU	22	sbi-b3.0r1-12097	NA	6	siRNA24	1338138	0
CGAACAGACGUUGCAAUUUCU	22	csi-b2r1-70396	NA	33	siRNA21	1338139	0
AAAUUUGAUGGUGCAGGCGUGUGU	22	sol-b1r1-22596	NA	40	siRNA24	1338140	0
AGAUAGCUCAACUAUUUAAGUUGG	22	sbi-b3.0r1-13124	NA	6	siRNA24	1338141	0
CCUGGUCGGUGGGAACAUAUGGGU	22	sit-b2r1-5306	NA	8	siRNA24	1338142	0
CUAUAGUAGAGACAUUCUCGUAAU	22	cpa-b0.4r1-4288	NA	42	siRNA24	1338143	0
UUGGUGUAGGAAAUGGAUUGCAUC	22	bna-b1r1-31637	NA	30	siRNA24	1338144	0
UCUCGAAGAACUUAAAUGCCU	22	atr-b1r1-35289	NA	46	siRNA21	1338145	0
AGGUUCUCAGUACGAUGCAGUCGA	22	sit-b2r1-8899	NA	8	siRNA24	1338146	0
GGAUCUGACGUGGAAGAGAGAGAU	22	sbi-b3.0r1-16984	NA	6	siRNA24	1338147	0
GGAUCUGACGUGGAAGAGAGAGAU	16	sbi-b3.0r1-20203	NA	6	siRNA24	1338147	0
AAUUCUAGUAGAAAGAACGGUAGU	22	nta-b0r1-42872	NA	17	siRNA24	1338148	0
AUGUAAAUAGUGACUGAAAAGACC	22	ccm-b0.32r1-112041	NA	44	siRNA24	1338149	0
AUGUAAAUAGUGACUGAAAAGACC	22	ccm-b0.1r1-28044	NA	45	siRNA24	1338149	0
AAAGACUAGAUAACACAUAUAAUU	22	ghr-b1.1r1-69018	NA	18	siRNA24	1338150	0
ACUACCUGACUUGAAUCAAAAGCU	22	sbi-b3.0r1-23927	NA	6	siRNA24	1338151	0
AGAGUUUUUGAUCUAUUAGGGAUU	22	zma-b4r1-69329	NA	4	siRNA24	1338152	0
AUUGUGGAUGAGAAAAUGAUGGUG	22	mac-b2r1-27819	NA	25	siRNA24	1338153	0
AGGGACUACUUUCGCGAUCCGGCU	22	car-b2.0r1-17560	NA	11	siRNA24	1338154	0
AUCAGAGCAGGUGAUCUAAGGAAC	22	clt-b1r1-64380	NA	36	siRNA24	1338155	0
CAGGCUGAAAUAAAACGGAC	22	bol-b1.0r1-13349	NA	31	siRNA24	1338156	0
AGGAGUUGGGUUAUGCAACCCUU	22	csa-b2r1-5631	NA	35	siRNA24	1338157	0
AGAAGAUAUGAACUAAAUAUGGCA	22	ghr-b1.1r1-16472	NA	18	siRNA24	1338158	0
UUGUUGUCGUCUUAGAAUUGGUAU	22	ppe-b2.0r1-1286	NA	22	siRNA24	1338159	0
UUAUCAAUCAUCGUUGGUUGUAGC	22	car-b2.0r1-23461	NA	11	siRNA24	1338160	0
AGAGGAUAAAAACAGUGAAUAUGU	22	ccl-b1r1-13326	NA	34	siRNA24	1338161	0
UAGUUAUGACUUUUAACAGAGACU	22	gma-b1.0r1-15974	NA	9	siRNA24	1338162	0
UUCGGCCGUAUUUAUUUAAGAGAC	22	sol-b1r1-49732	NA	40	siRNA24	1338163	0
UCCGGCCGUAUUUAUUUAAGAGAC	20	sol-b1r1-6922	NA	40	siRNA24	1338163	1
UCCGGCCGUAUUUAUUUAAGAGAC	15	sol-b1r1-297	NA	40	siRNA24	1338163	1
UUCGGCCGUAUUUAUUUGAGAGAU	12	sol-b1r1-30106	NA	40	siRNA24	1338163	2
UCCGACCGUAUUUAUUUAAGAGAC	10	sol-b1r1-6614	NA	40	siRNA24	1338163	2
UACGGCCGUAUUUAUUUAAGAGAU	3	sol-b1r1-48420	NA	40	siRNA24	1338163	2
UUCGGACGUAUUUAUUUAAGAGAU	3	sol-b1r1-50852	NA	40	siRNA24	1338163	2
UAACUUGGCUCUGAUACCA	22	clt-b1r1-73630	miR8155	36	siRNA24	1338164	0
AAAAUUUCCAAAAGUAGUUACUUU	22	pvu-b1.0r1-5049	NA	10	siRNA24	1338165	0
AGGACUCUCGAUCAGAAGAGAACU	22	egu-b5.1r1-5161	NA	28	siRNA24	1338166	0
AGAAGACUUUCUUGAUUUUUGGCU	22	nta-b0r1-7748	NA	17	siRNA24	1338167	0
UAUUGAUACAGGUACAUAGAAUAU	22	bra-b1r1-11852	NA	32	siRNA24	1338168	0
ACCGAUGACUGUCAGCAUAUCAAA	22	egu-b5.1r1-9304	NA	28	siRNA24	1338169	0
CCUCAAUGGGGAAAAUGGACU	22	atr-b1r1-5337	NA	46	siRNA21	1338170	0
GAAGGUGGGUAGUUGGAGUGACGG	22	car-b2.0r1-38614	NA	11	siRNA24	1338171	0
UUGGCAAAACUGUUAGAAAUAUU	22	clt-b1r1-83903	NA	36	siRNA24	1338172	0
AUGGCAAAACUGUUUGAAAUAUU	18	clt-b1r1-4789	NA	36	siRNA24	1338172	2
AGGCGGCUAGAUUAUUACAGAAAG	22	mdm-b3.0r1-18565	NA	21	siRNA24	1338173	0
GAAGACGAAGAAACAGACUGCGGU	22	tae-b1r1-31475	NA	3	siRNA24	1338174	0
ACGAUUGAGACACUUACUGAAGGG	22	ccm-b0.32r1-12201	NA	44	siRNA24	1338175	0
ACGAUUGAGACACUUACUGAAGGG	22	ccm-b0.1r1-46807	NA	45	siRNA24	1338175	0
CCAUUAUACGUGAGAUCUGGGGAA	22	nta-b0r1-14667	NA	17	siRNA24	1338176	0
CGAACCUGAAACCCGGUCAAAUGG	22	cqi-b1.0r1-1723	NA	38	siRNA24	1338177	0
GGAGAAUUUUGAAAUUAUAUUGAU	22	pvu-b1.0r1-22253	NA	10	siRNA24	1338178	0
ACUGAGUAAGAACAGAAGAAUCAA	22	oeu-b6r1-160	NA	29	siRNA24	1338179	0
UCCGACAGCUGUUUGACGAUCCCU	22	oeu-b6r1-1952	NA	29	siRNA24	1338180	0
UUCUCUUGAUGAUGAACAAAGCCU	22	atr-b1r1-18138	NA	46	siRNA24	1338181	0
AUGGAAACACUUAUGUAACUCAUU	22	fve-b2.0r1-53893	NA	24	siRNA24	1338182	0
AACCACGCGUCUGUAGUCAGGAAG	22	bna-b1r1-82054	NA	30	siRNA24	1338183	0
AAUGUGACAUAGUAGACGAAGCUA	22	fve-b2.0r1-55185	NA	24	siRNA24	1338184	0
AUAAUAGGAUUUGUAACAUCGGCU	22	sbi-b3.0r1-3343	NA	6	siRNA24	1338185	0
CCGGUCAAACCUGAGAGAUAUGGC	22	pvu-b1.0r1-33551	NA	10	siRNA24	1338186	0
ACGACCUUGUAGGCAUAAAGUGUA	22	oeu-b6r1-10412	NA	29	siRNA24	1338187	0
AGUAAUAUUUGAUAUGUAGGGACC	22	ccm-b0.32r1-96938	NA	44	siRNA24	1338188	0
AGUAAUAUUUGAUAUGUAGGGACA	10	ccm-b0.32r1-103348	NA	44	siRNA24	1338188	1
AGUAAUAUUUGAUAUGUAGGGACA	16	ccm-b0.1r1-67201	NA	45	siRNA24	1338188	1
AGUAAUAUUUGAUAUGUAGGAACU	3	ccm-b0.1r1-119680	NA	45	siRNA24	1338188	2
UCAGAUCACAAGAAGUAUGAAAUU	22	csi-b2r1-66281	NA	33	siRNA24	1338189	0
CGGAUUCCAUCGGAACUUUGAAGU	22	mdm-b3.0r1-40384	NA	21	siRNA24	1338190	0
UUUCAGACGGUCGUAACUUUUGAC	22	stu-b4.04r1-2208	NA	15	siRNA24	1338191	0
CGUCCGCGGCCUAUAUUGCUCC	22	csa-b2r1-42721	NA	35	siRNA24	1338192	0
CGUCCGCGGCCUAUAUUGCUCC	22	csa-b2r1-46491	NA	35	siRNA22	1338192	0
CGUCCGCGGCCUAUAUUGCUCC	18	csa-b2r1-46793	NA	35	siRNA24	1338192	0
CGUCCGCGGCCUAUAUUGCUCC	5	csa-b2r1-37016	NA	35	siRNA22	1338192	0
GAAAUAUUGCAGUGGACGUGACAU	22	oeu-b6r1-14515	NA	29	siRNA24	1338193	0
ACCGAGAAAGAAAACUUUUGAACU	22	sbi-b3.0r1-10551	NA	6	siRNA24	1338194	0
UGCGGAUCCAGAUAUUCCUGG	22	hbr-b0r1-5345	NA	27	siRNA21	1338195	0
ACAGUCGAAACUUUUCCAGCAGAC	22	csa-b2r1-47260	NA	35	siRNA24	1338196	0
AGAUCUAUUAUCUGUGUCUAUCGU	22	clt-b1r1-42528	NA	36	siRNA24	1338197	0
ACAAUUUCGGUUUAGAACUAAAAU	14	ccm-b0.32r1-65755	NA	44	siRNA24	1338198	0
ACAAUUUCGGUUUAGAACUAAAAU	6	ccm-b0.32r1-96485	NA	44	siRNA24	1338198	0
ACAAUUUCGGUUUAGAACUAAAAU	22	ccm-b0.1r1-105287	NA	45	siRNA24	1338198	0
ACGGACCAAUCAGAUCUCAAAACG	22	bvu-b1.2.2r1-2730	NA	39	siRNA24	1338199	0
AGGUGUGCGGAAACAAGAAACUGU	22	bvu-b1.2.2r1-4523	NA	39	siRNA24	1338200	0
AUCUGAACUCUAUGACACUAGGUC	22	ccm-b0.32r1-45809	NA	44	siRNA24	1338201	0
AUCUGAACUCUAUGACACUAGGUC	22	ccm-b0.1r1-110151	NA	45	siRNA24	1338201	0
AUGGAUUUUGUAAAUAGCCUACGU	22	sit-b2r1-9670	NA	8	siRNA24	1338202	0
AUGGAUUUUGUAAAUAGUCUACAU	7	sit-b2r1-213	NA	8	siRNA24	1338202	2
UAGAACUCGCAAGAGAUGGAGAGA	22	atr-b1r1-38618	NA	46	siRNA24	1338203	0
CCAUAUUCUGAACUGCGUCGUACC	22	bvu-b1.2.2r1-6577	NA	39	siRNA22	1338204	0
GUAAGAAUGAAAUAGCCUGGGACU	22	osa-b1.0r1-130713	NA	1	siRNA24	1338205	0
AAAUAUAUUCCAAAUGUGCUCGGU	22	hvu-b1r1-759	NA	5	siRNA21	1338206	0
AUUCGAUGUGACCCUGCUAAAACC	22	sit-b2r1-13776	NA	8	siRNA24	1338207	0
ACUGUCUGACCGGUCUGGAUGAGU	22	ccm-b0.32r1-83503	NA	44	siRNA24	1338208	0
ACUGUCUGACCGGUCUGGAUGAGU	22	ccm-b0.1r1-51271	NA	45	siRNA24	1338208	0
UAAGUAGAAAGCCAGAACAUUUC	22	zma-b4r1-3111	NA	4	siRNA24	1338209	0
ACGGAUGUGGACGAUAAUCGGAUU	22	ccm-b0.32r1-13861	NA	44	siRNA24	1338210	0
ACGGAUGUGGACGAUAAUCGGAUU	22	ccm-b0.1r1-118087	NA	45	siRNA24	1338210	0
ACGGAUGCGGACGAUAAUCAGAUU	14	ccm-b0.32r1-70760	NA	44	siRNA24	1338210	2
ACGGAUGCGGACGAUAAUCAGAUU	4	ccm-b0.32r1-107794	NA	44	siRNA24	1338210	2
ACGGAUGCGGACGAUAAUCAGAUU	16	ccm-b0.1r1-89211	NA	45	siRNA24	1338210	2
AUCAAUGAGACGAAAAUCGAAACA	22	fve-b2.0r1-14757	NA	24	siRNA24	1338211	0
CACUUUUGACUUUUGGAACUGUC	11	ccm-b0.32r1-26647	NA	44	siRNA24	1338212	0
CACUUUUGACUUUUGGAACUGUC	6	ccm-b0.32r1-25431	NA	44	siRNA24	1338212	0
CACUUUUGACUUUUGGAACUGUC	22	ccm-b0.1r1-54855	NA	45	siRNA23	1338212	0
CACUUUUGACUUUUGGAACUGUC	14	ccm-b0.1r1-17614	NA	45	siRNA24	1338212	0
CACAUUUGACUUUUGGAACUGUC	13	ccm-b0.32r1-76875	NA	44	siRNA23	1338212	1
CACUUUUGACUUUUGGAACUGUA	8	ccm-b0.32r1-53870	NA	44	siRNA24	1338212	1
CACUUUUGACUUUUGGAACUGUG	15	ccm-b0.1r1-136634	NA	45	siRNA24	1338212	1
CACUUUUGACUUUUGGAACUGUA	9	ccm-b0.1r1-35083	NA	45	siRNA24	1338212	1
AAGAACUGACUACUCGUGGAUGGA	22	mac-b2r1-24986	NA	25	siRNA24	1338213	0
AAAAAUUGUAGUAGCGGUCCUUAA	22	oeu-b6r1-32705	NA	29	siRNA24	1338214	0
UACCAGAACUAAUGCAACGGC	22	cpa-b0.4r1-21023	NA	42	siRNA21	1338215	0
UACCAGAACUAAUGCAACGGC	19	cpa-b0.4r1-14390	NA	42	siRNA21	1338215	0
AAUCAUAUAAUUACGUGAUCCAUC	22	car-b2.0r1-18586	NA	11	siRNA24	1338216	0
UAGAGGACAAGUUUAGGGGGGAAU	22	can-b1.6r1-13582	NA	16	siRNA24	1338217	0
ACCGGUUUGGCCUGUGUGACGGCG	22	sit-b2r1-25589	NA	8	siRNA24	1338218	0
UACAUUUUGUAGAGAGUUCUAGAA	22	ccl-b1r1-9988	NA	34	siRNA24	1338219	0
UUCUGAGUGACUUAAUUAUGAACU	22	clt-b1r1-66954	NA	36	siRNA24	1338220	0
GACACAAAAUUGAAGAGCUAGGGA	22	clt-b1r1-2179	NA	36	siRNA24	1338221	0
AGUGUUCAUGAUCAAAAUCGUGGA	22	clt-b1r1-4491	NA	36	siRNA24	1338222	0
AGUGUUCAUGAUCAAAAUCUUGGA	18	clt-b1r1-29141	NA	36	siRNA24	1338222	1
AGAACGGUAUGGCUGAACGAAAGC	22	bna-b1r1-56581	NA	30	siRNA24	1338223	0
AGAACUUCGUUCACUCAACAGCCU	22	mdm-b3.0r1-71954	NA	21	siRNA24	1338224	0
AAGAGAAGUAGAUAAAACAAGAGU	22	sly-b2.5r1-55536	NA	14	siRNA24	1338225	0
AGGAAAAUGUAGUUCAAGUGGUGA	22	egu-b5.1r1-2055	NA	28	siRNA24	1338226	0
AUACACAUAGUAGAACCUCUAUA	22	bna-b1r1-59669	NA	30	siRNA24	1338227	0
AGUGGUCUAGGUAACCAAUAGAAC	22	bra-b1r1-6449	NA	32	siRNA24	1338228	0
UUAAAUGGAGAAUUGAGAAGUCGC	22	car-b2.0r1-29887	NA	11	siRNA24	1338229	0
AUGAGCAUAACUCAGCCGAUGUGC	22	csa-b2r1-16171	NA	35	siRNA24	1338230	0
AUAGAGAAUCCUGAAGUUAAUCCU	22	fve-b2.0r1-35264	NA	24	siRNA24	1338231	0
AACAUGCGGACAUGACAUAGACAC	22	bdi-b1.0r1-21994	NA	7	siRNA24	1338232	0
CACAAGGUCGUCAGAAGAGUUACG	22	car-b2.0r1-33735	NA	11	siRNA24	1338233	0
CAAUAAUUUAUUUUAGUCGCACGG	22	pvu-b1.0r1-10184	NA	10	siRNA24	1338234	0
UCUGAUACGGCAUGUAAAAAACAC	22	sly-b2.5r1-128678	NA	14	siRNA24	1338235	0
CGAACUGCCACAUAGGACCGUCGU	22	ghr-b1.1r1-28004	NA	18	siRNA24	1338236	0
AAGAACUCUGACAAUGCGGCACCC	22	atr-b1r1-5594	NA	46	siRNA24	1338237	0
AAUGACAUUGUCCCACUACGGAUG	22	atr-b1r1-6874	NA	46	siRNA24	1338238	0
AACGACAUUGUCCCACUACGGAUG	7	atr-b1r1-45010	NA	46	siRNA24	1338238	1
UUAAAACGGACGGAUACUUAAAU	22	sly-b2.5r1-133560	NA	14	siRNA24	1338239	0
AGGUACAAUAGAGAGUCGGGUAUU	22	ppe-b2.0r1-18242	NA	22	siRNA24	1338240	0
UUUGGUAUGGAUAACAAGUGAUCU	22	pvu-b1.0r1-16603	NA	10	siRNA24	1338241	0
CAGGAUUGACAAGAUUUCUUCAAU	22	csa-b2r1-26182	NA	35	siRNA24	1338242	0
UUUAUAGAUCGGACAAAUUAAU	22	mes-b6r1-22009	NA	26	siRNA22	1338243	0
AGUGGAAUAGAUUUUUAUCGGUGU	22	csa-b2r1-27470	NA	35	siRNA24	1338244	0
GAUGUAAUCUAGUCUAUCUCAGGA	22	clt-b1r1-22730	NA	36	siRNA24	1338245	0
CGACAAAAGGCAAGUCCAAACUAC	22	csa-b2r1-28502	NA	35	siRNA24	1338246	0
AGAGGAUUGAGCGUGCAUAGACC	22	sly-b2.5r1-73504	NA	14	siRNA24	1338247	0
AGUACGAGUGUUUGGUAAAGUAGC	22	cqi-b1.0r1-3775	NA	38	siRNA24	1338248	0
AAGAUCUGAGAGAAACAUAUUGAG	22	bna-b1r1-11057	NA	30	siRNA24	1338249	0
AAUCACAUGUCAUAUUAACAGACU	22	cqi-b1.0r1-5311	NA	38	siRNA24	1338250	0
AUCAGCAUCGGUGUACAUAUUCGC	22	ppe-b2.0r1-25945	NA	22	siRNA24	1338251	0
CGACCUUGCGUGACAUG	22	tae-b1r1-40457	NA	3	siRNA24	1338252	0
AUCGGUCAGGAUACACAGUAUGCU	22	sol-b1r1-6214	NA	40	siRNA24	1338253	0
AACUUGUGAAUGUCCGACUUGGUA	22	oeu-b6r1-929	NA	29	siRNA24	1338254	0
ACGACCGAGUUUAGCUGAACUGAG	22	cqi-b1.0r1-7105	NA	38	siRNA24	1338255	0
CUGAAUCACAGGAGACUAAGGCAG	22	zma-b4r1-106831	NA	4	siRNA24	1338256	0
AGAAAAGCGACGGGAACUCACAGA	22	ppe-b2.0r1-27485	NA	22	siRNA24	1338257	0
UCAGUCGGCUAGGUAUUAGAGAGC	22	pvu-b1.0r1-26620	NA	10	siRNA24	1338258	0
AUAUCCCGAGACUGGUACUAUCUC	22	osa-b1.0r1-44448	NA	1	siRNA24	1338259	0
AUAAAAAUUUGACAAGUCACUUGA	22	bra-b1r1-28612	NA	32	siRNA24	1338260	0
CGGACUCCACUGACACGUGACAGC	22	bna-b1r1-82571	NA	30	siRNA24	1338261	0
CGGGCUCCACUGACACGUGACAAC	12	bra-b1r1-13352	NA	32	siRNA24	1338261	2
AUAAUAAAGAUCUGUAGGUAAUAG	22	pvu-b1.0r1-28673	NA	10	siRNA24	1338262	0
AAAAGUCACUGAGAACCAUUUGAG	22	mdm-b3.0r1-32423	NA	21	siRNA24	1338263	0
AUAGACGGACACCUUGACAGACGU	22	ccm-b0.32r1-25259	NA	44	siRNA24	1338264	0
AUGGAGCAUAUUUCGAGUUGUAGA	22	bna-b1r1-20058	NA	30	siRNA24	1338265	0
CAUCGAGAUCUGCAACGGUAAAGC	22	mtr-b4.0r1-81319	NA	12	siRNA24	1338266	0
GAUAUUAGGAGUAGAGAUGAUGCA	22	tae-b1r1-49941	NA	3	siRNA24	1338267	0
AGAGAUUAUCGGAUUUUGAGAUGG	22	egu-b5.1r1-32588	NA	28	siRNA24	1338268	0
UCUGAUAGACCCUCGGCUCAAGCA	22	nta-b0r1-33136	NA	17	siRNA24	1338269	0
CUGUUGGAGCACUGCACAGCCU	22	ccm-b0.32r1-97707	NA	44	siRNA22	1338270	0
CUGUUGGAGCACUGCACAGCCU	22	ccm-b0.1r1-81498	NA	45	siRNA22	1338270	0
GUUGAGAUUAUCUCUGAAAAUGGC	22	bdi-b1.0r1-49742	NA	7	siRNA24	1338271	0
AGAAGACAAAAAUAGAAUAGUGAC	22	csi-b2r1-66799	NA	33	siRNA24	1338272	0
UCGGUUCUACUCUGUUCAUCGGUU	22	ppe-b2.0r1-39042	NA	22	siRNA24	1338273	0
AAACUGUAGAAGGGCUCUAAUAAA	22	bna-b1r1-92351	NA	30	siRNA24	1338274	0
AAAUGUGUAGGGCAAAAAGAGACG	22	oeu-b6r1-14002	NA	29	siRNA24	1338275	0
CAAGGAUGAUUGAGAUGAAGGCA	22	fan-b1.0r1-9060	NA	23	siRNA24	1338276	0
ACCGUACUCUGAUGUCACUAGAAC	21	ccm-b0.32r1-98923	NA	44	siRNA24	1338277	0
ACCGUACUCUGAUGUCACUAGAAC	22	ccm-b0.1r1-105032	NA	45	siRNA24	1338277	0
ACCGUACUCCGAUGUCACUAGAAC	7	ccm-b0.32r1-11013	NA	44	siRNA24	1338277	1
AUAUCGAACUCAUGGAAACGUGGA	22	clt-b1r1-45620	NA	36	siRNA24	1338278	0
GAAAAAGGCGAACGAUCUUUCGGG	22	nta-b0r1-40314	NA	17	siRNA24	1338279	0
GCAUAUUAGACUGUUUUUCGAGAG	22	tae-b1r1-60200	NA	3	siRNA24	1338280	0
AUAAACUCACAGCAGAACGCCAAU	22	sit-b2r1-8132	NA	8	siRNA24	1338281	0
AGCUUAGGCAAUUAGAAUGACGGU	22	sly-b2.5r1-96599	NA	14	siRNA24	1338282	0
AUAUUAAGGACCAAAAUGAGCACC	22	stu-b4.04r1-75278	NA	15	siRNA24	1338283	0
AAGUGCUGCGGAUACCCUUACUGU	22	egu-b5.1r1-43187	NA	28	siRNA24	1338284	0
AGAAUAGGUAUAUUCACGGUGAGA	22	csa-b2r1-54195	NA	35	siRNA24	1338285	0
UCGAUGUAUAUAUCUAUUAUGAAU	22	cpa-b0.4r1-8663	NA	42	siRNA24	1338286	0
AAACUGUAGCUCACGGAGCAGAGC	22	egu-b5.1r1-45764	NA	28	siRNA24	1338287	0
AGAGAUGCGAGCGAGAUGAAUAAG	22	sly-b2.5r1-37825	NA	14	siRNA24	1338288	0
GUGGACAGCCUAAAAAGACAGAUA	22	bol-b1.0r1-4889	NA	31	siRNA24	1338289	0
ACGAGUCGGCGAUCUGAGAACAGC	22	osa-b1.0r1-71224	NA	1	siRNA24	1338290	0
CGAUCGAACUUAAAGUUAGAAGGU	22	cpa-b0.4r1-16906	NA	42	siRNA24	1338291	0
GAAAAUUAUCUUCGCAGGCGGACG	22	osa-b1.0r1-6850	NA	1	siRNA24	1338292	0
ACCACUAGUGUAGACAUCUGCAAG	22	ccm-b0.1r1-120136	NA	45	siRNA24	1338293	0
GUAAGUAACUAAAGGCAGAAGCA	22	bna-b1r1-46035	NA	30	siRNA24	1338294	0
AGAAUGUGGAUGGUGAUGGUGACU	22	ptc-b3.0r1-2111	NA	43	siRNA24	1338295	0
AAGGAAAUACUGUAUCUGACGUGU	22	ccm-b0.32r1-107227	NA	44	siRNA24	1338296	0
AAGGAAAUACUGUAUCUGACGUGU	22	ccm-b0.1r1-122952	NA	45	siRNA24	1338296	0
AGGGUAGAGUUAAGUUGGGACAGG	22	ath-b10r1-12555	NA	50	siRNA24	1338297	0
UCACUUCGUGUGUGAUUGUCAGCC	22	csi-b2r1-27632	NA	33	siRNA24	1338298	0
UGGAUACUGAGACGCAUGUGACAU	22	sit-b2r1-29701	NA	8	siRNA24	1338299	0
GAUGUGGGAUCUCCAACGAUACGU	22	pvu-b1.0r1-168	NA	10	siRNA24	1338300	0
AUGACAAGAUCUUUGAUGUUUCAG	22	cpa-b0.4r1-29265	NA	42	siRNA24	1338301	0
AUUCUGGGUUUGUUGUUUCGAGCU	22	mdm-b3.0r1-72723	NA	21	siRNA24	1338302	0
UUUGAACCCUGAGAACGUAAGCAG	22	hvu-b1r1-23555	NA	5	siRNA24	1338303	0
CACGCUUGACUCGUUCGCUCAGA	22	ppe-b2.0r1-9258	NA	22	siRNA24	1338304	0
GAAUGAACUGAAAUAUCACUGUU	22	csa-b2r1-16685	NA	35	siRNA24	1338305	0
ACCGGCUGGCAAAAGAGAGAUAGG	22	tae-b1r1-25068	NA	3	siRNA24	1338306	0
AUAAGACUAGUAUUCACUAACACU	22	sol-b1r1-56646	NA	40	siRNA24	1338307	0
AAAUACAUGUAAUCGGGCUUCGGC	22	egu-b5.1r1-7755	NA	28	siRNA24	1338308	0
AUACGUGAUUGUUUAUAUGUGAGG	22	bna-b1r1-65329	NA	30	siRNA24	1338309	0
AAGGUAGCUAACUUAUUUGGUAGG	22	clt-b1r1-15537	NA	36	siRNA24	1338310	0
ACCAGAUCGUUGAAAUAAGAGGAC	22	zma-b4r1-94247	NA	4	siRNA24	1338311	0
GGCAAAGCAAAUCAACGGACGGUC	22	car-b2.0r1-37589	NA	11	siRNA24	1338312	0
AUCAGUAAUAGACCAUGAUAGACU	22	clt-b1r1-17081	NA	36	siRNA24	1338313	0
AGAGAUUGCUGGCCGGGGAUGCGA	22	car-b2.0r1-37845	NA	11	siRNA24	1338314	0
AGAGAUUGCUGGCCGGGGAUGCGA	18	car-b2.0r1-39997	NA	11	siRNA24	1338314	0
AGUUACUAACCAAGAGAUCAGUGG	22	fve-b2.0r1-41987	NA	24	siRNA24	1338315	0
AAAUGUUCGGAUGUCUAAUAAAGC	22	pvu-b1.0r1-14811	NA	10	siRNA24	1338316	0
AUUCUCUGGUGGAAGUUGUGUUCU	22	ghr-b1.1r1-33646	NA	18	siRNA24	1338317	0
UUAGAGAAACUUGUGAACCGUAUU	22	atr-b1r1-8923	NA	46	siRNA24	1338318	0
ACAACCCAGCAGCAGGCAGGCAGC	22	sly-b2.5r1-135356	NA	14	siRNA24	1338319	0
GGGUAUUCUUUUGGGCAAUUUCGG	22	csi-b2r1-47481	NA	33	siRNA24	1338320	0
AAUACAGAGUCAAAGGAUUGACGC	22	bna-b1r1-7977	NA	30	siRNA24	1338321	0
UUUACAACAGGAACGACGAUGAAG	22	sly-b2.5r1-71708	NA	14	siRNA24	1338322	0
AAGGACUCGUGAUAAACCUCUGUU	22	bna-b1r1-75111	NA	30	siRNA24	1338323	0
GAGAGAGAAGGGCAACUUUCACAU	22	sly-b2.5r1-7284	NA	14	siRNA24	1338324	0
AACCCGAAUUGUAUGAUAGAUAUU	22	sol-b1r1-3399	NA	40	siRNA24	1338325	0
AGGAUUUUGACUUGCAUUGUUUGU	22	ppe-b2.0r1-24920	NA	22	siRNA24	1338326	0
CGACCAGAAUCCUAUCCGCCCAGA	22	tae-b1r1-40714	NA	3	siRNA24	1338327	0
AGCCCAACCCAAUUGGUCAUGCCU	22	pvu-b1.0r1-26364	NA	10	siRNA24	1338328	0
ACGAAUUAGAAGAGCUACACAAUG	22	egu-b5.1r1-24029	NA	28	siRNA24	1338329	0
GAAUAGAAAGAUGAAGAACAAGUU	22	clt-b1r1-30442	NA	36	siRNA24	1338330	0
AUAAAACUGCUAUCGAUUUCUUAA	22	ppe-b2.0r1-30055	NA	22	siRNA24	1338331	0
ACAAAACUGUUAUCGAUUUCUUAA	9	ppe-b2.0r1-4650	NA	22	siRNA24	1338331	2
CGUGACAUUUUGACACCCUGAAGC	22	mtr-b4.0r1-11709	NA	12	siRNA24	1338332	0
UCUGAAUAGGUAAGUGCUGAACA	22	ccm-b0.1r1-28745	NA	45	siRNA24	1338333	0
GAAGAGAGAAUCAUACUCCAUUGA	22	mdm-b3.0r1-36534	NA	21	siRNA24	1338334	0
UUUGUUUGGUAGAGUGUAUGGGCU	22	tae-b1r1-49686	NA	3	siRNA24	1338335	0
AAGAGAAAACGGAACUGCAGAUCC	22	pvu-b1.0r1-34066	NA	10	siRNA24	1338336	0
AAAAAGAUAGUAUCGCCGGGCGGC	22	ppe-b2.0r1-36471	NA	22	siRNA24	1338337	0
GUGGACGGCUAAAAUUGGAUGUCA	22	stu-b4.04r1-65015	NA	15	siRNA24	1338338	0
UCCACAUCUGUAGACUUAUAGUAC	22	dca-b2.0r1-8846	NA	41	siRNA24	1338339	0
UCCACAUCUGUAGACUUAUAGUAC	4	dca-b2.0r1-22089	NA	41	siRNA24	1338339	0
CAGAGGAAUCGGGAGGAAGAAGAC	22	egu-b5.1r1-34143	NA	28	siRNA24	1338340	0
GCAAGUCGAAUGUAGUGGCGGUAA	22	csi-b2r1-66800	NA	33	siRNA24	1338341	0
AUUAUGAAUGGACAAAUGAAGGGC	22	hbr-b0r1-5347	NA	27	siRNA24	1338342	0
AAAACUGACAUAUCAUUAGGACCU	22	csa-b2r1-48548	NA	35	siRNA24	1338343	0
AGCGACUGCAAUAUUAUGACCGAA	22	bna-b1r1-29325	NA	30	siRNA24	1338344	0
GAUACUAGUGAUAGAAUUUGCUAU	22	csa-b2r1-49318	NA	35	siRNA24	1338345	0
AGGGAUUAUCAAGAGAAUCGGCUC	22	nta-b0r1-38522	NA	17	siRNA24	1338346	0
ACAAGGAUUCAUUACUCUAGAACU	22	clt-b1r1-44591	NA	36	siRNA24	1338347	0
ACGAGAAGAAGAUGAUAAUGUAAC	22	csa-b2r1-50344	NA	35	siRNA24	1338348	0
AGGAUCUUGGUGGAAUUUUGGAGA	22	stu-b4.04r1-73225	NA	15	siRNA24	1338349	0
AAAAUCUGGAUCAACGCCUGGGCU	22	sol-b1r1-25159	NA	40	siRNA24	1338350	0
ACUAUACAAGUAGCAAUCGAACGC	22	fan-b1.0r1-13183	NA	23	siRNA24	1338351	0
UGGCAAUAGAACACCAAAAGAAGC	22	car-b2.0r1-5237	NA	11	siRNA24	1338352	0
AGACAUGAGAGCUCAUUAUAAUGA	22	fve-b2.0r1-8812	NA	24	siRNA24	1338353	0
AUCUGAUGAUACUCCGAAUGUAGG	22	cpa-b0.4r1-10210	NA	42	siRNA24	1338354	0
AACGGACCGAGUUCCAAACGGAAU	22	stu-b4.04r1-13233	NA	15	siRNA24	1338355	0
AUUGAUUGGAUUGAAAAUAUAACG	22	car-b2.0r1-7546	NA	11	siRNA24	1338356	0
GCAAAUUUCAGACCUCGGAUUAAC	22	csi-b2r1-13462	NA	33	siRNA24	1338357	0
AUUUGUAGGACACUUAAGAAAAAG	22	clt-b1r1-53070	NA	36	siRNA24	1338358	0
UUCUGAACUCUGUGAUUGUUUUC	22	cpa-b0.4r1-12019	NA	42	siRNA24	1338359	0
GAAGAUGAGGAUGAUAGAGUAAAA	22	bol-b1.0r1-2833	NA	31	siRNA23	1338360	0
GAAGAUGAGGAUGAUAGAGUAAAA	18	bol-b1.0r1-6743	NA	31	siRNA24	1338360	0
GAAGAUGAGGAUGAUAGAGUAAAA	18	bra-b1r1-16082	NA	32	siRNA24	1338360	0
UCACCAUGAUCUGCAGACUGGCAU	22	oeu-b6r1-27585	NA	29	siRNA24	1338361	0
ACCCUUUGGGCUGCAGAUAGGGCU	22	sbi-b3.0r1-23673	NA	6	siRNA24	1338362	0
ACCCUUUGGGCUGCAGAUAGGGCU	7	sbi-b3.0r1-2191	NA	6	siRNA24	1338362	0
GAUCUAUAGAACUAAAGGUGACAU	22	ccm-b0.32r1-19015	NA	44	siRNA24	1338363	0
GAUCUAUAGAACUAAAGGUGACAU	22	ccm-b0.1r1-51017	NA	45	siRNA24	1338363	0
GAUCUAUAGAACUAGUGGUGACAU	19	ccm-b0.32r1-118916	NA	44	siRNA24	1338363	2
GAUCUAUAGAACUAGUGGUGACAU	19	ccm-b0.1r1-72907	NA	45	siRNA24	1338363	2
ACUGUCCCAGAUUAGAACAAUAUC	22	ccl-b1r1-488	NA	34	siRNA24	1338364	0
CUUCUAGUCAGGCUGGCUUGGGCU	22	ghr-b1.1r1-138476	NA	18	siRNA24	1338365	0
AGAGAUCCCUUAGACUAUAUUUGC	22	bna-b1r1-45267	NA	30	siRNA24	1338366	0
AGGAAAAAUUGUAGCAGCGGUCCC	22	oeu-b6r1-33475	NA	29	siRNA24	1338367	0
AAUAAAAUGUUACGGUCUAUCGAC	22	csa-b2r1-67041	NA	35	siRNA24	1338368	0
AAAGACAUGGCAACUGACAGGUAU	22	hvu-b1r1-11516	NA	5	siRNA24	1338369	0
AAAGACAUGGCAACUGACACGCAU	13	hvu-b1r1-23012	NA	5	siRNA24	1338369	2
AAAGACAUGGCGACUGACAGGCAU	9	hvu-b1r1-24389	NA	5	siRNA24	1338369	2
AAAGACAUGGCAACUGACACGCAU	7	hvu-b1r1-3677	NA	5	siRNA24	1338369	2
CAAGACAUGGCAACUGACAGGCAU	5	hvu-b1r1-28179	NA	5	siRNA24	1338369	2
AUCCAAAAGUAUGGUGGUAGUUGC	22	clt-b1r1-64383	NA	36	siRNA24	1338370	0
ACGGUUGAGAUGUGAUUUUAUGAU	22	fve-b2.0r1-23320	NA	24	siRNA24	1338371	0
AGGAGGAUGAUAGUUGGUUGUUAC	22	car-b2.0r1-20385	NA	11	siRNA24	1338372	0
ACGGACCAACAAGAGCAAGGCGCC	22	zma-b4r1-13382	NA	4	siRNA24	1338373	0
AUUGUAUUUGUACUUGAUCUUUGA	22	oeu-b6r1-40654	NA	29	siRNA24	1338374	0
UUUGAAUCAGUUUGCGCGUAUCUC	22	ptc-b3.0r1-9552	NA	43	siRNA24	1338375	0
AGCGGUUGCUAGAGUUUGCGGAUA	22	bol-b1.0r1-18739	NA	31	siRNA24	1338376	0
GGAGAGUAAAGAAAGGUCGUCCAA	22	car-b2.0r1-24751	NA	11	siRNA24	1338377	0
UAAUGAAAUCCUAUUGGUCGGUA	22	bol-b1.0r1-18997	NA	31	siRNA23	1338378	0
AGGAAUCGCAGUUGGAAUGAGACU	22	osa-b1.0r1-87964	NA	1	siRNA24	1338379	0
AUCUCAUGGUCAUCACUGUUAUCU	22	clt-b1r1-9885	NA	36	siRNA24	1338380	0
AUCUCUGCACGGGUUGGAUGGGUU	22	nta-b0r1-4164	NA	17	siRNA24	1338381	0
ACUGACUAAAGAUGACUACUACUA	22	hvu-b1r1-25351	NA	5	siRNA24	1338382	0
ACUGACUAAAGAUGACUACUACUA	10	hvu-b1r1-17342	NA	5	siRNA24	1338382	0
AAUCGGUGUUCUCCCUACGCAGGU	22	clt-b1r1-11427	NA	36	siRNA24	1338383	0
AAAUAGAACCAAAGGAGAGGAGUU	22	egu-b5.1r1-7498	NA	28	siRNA24	1338384	0
AAAUAGAACCAAAGGAGAGGAGUU	11	egu-b5.1r1-1051	NA	28	siRNA24	1338384	0
AUUUCUAAUCUCGGUUGUUGGAUU	22	ppe-b2.0r1-15673	NA	22	siRNA24	1338385	0
GUUAGAUGAUCGGAACAUGAGAUU	22	gba-b1.0r1-21470	NA	19	siRNA24	1338386	0
UCUAAAUUAGUACGGUGGCUCAUG	22	csi-b2r1-44909	NA	33	siRNA24	1338387	0
AUUGGAGAAGACUCACCACUGUGA	22	fve-b2.0r1-42509	NA	24	siRNA24	1338388	0
UAAAUCCGAUAUAUGAUUGAGACU	22	pvu-b1.0r1-16863	NA	10	siRNA24	1338389	0
UAGUUGUUAGGUCUGCGUACGCAC	22	nta-b0r1-14158	NA	17	siRNA24	1338390	0
UUAAUAAACUCUCAUACAAAACCU	22	gba-b1.0r1-25825	NA	19	siRNA24	1338391	0
AUAGGGUAGCACAUGAAUUGACU	22	cqi-b1.0r1-1982	NA	38	siRNA24	1338392	0
AGACGGCGUUAACUCUGUUUAACU	22	bna-b1r1-9263	NA	30	siRNA24	1338393	0
ACCGGGUACUCUAGGAGGACUAGG	6	ccm-b0.32r1-103418	NA	44	siRNA24	1338394	0
ACCGGGUACUCUAGGAGGACUAGG	4	ccm-b0.32r1-108384	NA	44	siRNA24	1338394	0
ACCGGGUACUCUAGGAGGACUAGG	3	ccm-b0.32r1-54675	NA	44	siRNA24	1338394	0
ACCGGGUACUCUAGGAGGACUAGG	22	ccm-b0.1r1-20042	NA	45	siRNA24	1338394	0
ACCGGGUACUCUAGGAGGACUAGG	3	ccm-b0.1r1-108221	NA	45	siRNA24	1338394	0
ACCGGGUACUCUAGAAGGACUAGG	9	ccm-b0.32r1-98997	NA	44	siRNA24	1338394	1
ACCGGGUACUCUAGGAGAACUAGG	6	ccm-b0.32r1-68701	NA	44	siRNA24	1338394	1
ACCGGGUACUCUAGAAGGACUAGG	9	ccm-b0.1r1-29543	NA	45	siRNA24	1338394	1
ACCGGGUACUCUAGGAGAACUAGG	6	ccm-b0.1r1-121251	NA	45	siRNA24	1338394	1
AGGACCCAAGACAAGGAACGCAGG	22	bna-b1r1-78456	NA	30	siRNA24	1338395	0
AAUGGCUGAAAGAAACACGACGUC	22	tae-b1r1-40459	NA	3	siRNA24	1338396	0
GUUGAUUGAGACUGAUAUAGAUGG	22	ghr-b1.1r1-43394	NA	18	siRNA24	1338397	0
AAUCAAGGACUGAAGACUAGACCU	22	ccm-b0.32r1-21987	NA	44	siRNA24	1338398	0
AAUCAAGGACUGAAGACUAGACCU	22	ccm-b0.1r1-27466	NA	45	siRNA24	1338398	0
AUUCAAGGACUGAAGACUGGACCU	9	ccm-b0.32r1-27738	NA	44	siRNA24	1338398	2
AUUCAAGGACUGAAGACUGGACCU	9	ccm-b0.1r1-70817	NA	45	siRNA24	1338398	2
UCACCACUAGGAGACCUAUCAG	22	nta-b0r1-26214	NA	17	siRNA22	1338399	0
AUAGACGACCAAGGGGGAGGAUUA	22	ppe-b2.0r1-35447	NA	22	siRNA24	1338400	0
AGGUAUAAACUCAGAGCAACAGAA	22	fan-b1.0r1-2901	NA	23	siRNA24	1338401	0
AUUCACUUGAACUGAGAAGGAUGC	22	bna-b1r1-23155	NA	30	siRNA24	1338402	0
GGAGUGACUGAUUGACGUCUAAGA	22	oeu-b6r1-11697	NA	29	siRNA24	1338403	0
AAUCAGCUGGUACGGUGACUUGAU	22	mtr-b4.0r1-18899	NA	12	siRNA24	1338404	0
AUGGGAGAACUCAGAACUUUUCAU	22	bna-b1r1-24693	NA	30	siRNA24	1338405	0
AAAUGAUAUACUAUCUUUAUCGUU	22	clt-b1r1-39189	NA	36	siRNA24	1338406	0
AUACAACCAAGUUAUCAUUCCACC	22	mdm-b3.0r1-39615	NA	21	siRNA24	1338407	0
ACACUGAUAAACUUAAGAGAACGG	22	sbi-b3.0r1-9007	NA	6	siRNA24	1338408	0
UUCUUGCACUCGAACAUGACUGUU	22	csa-b2r1-48035	NA	35	siRNA24	1338409	0
AACUUUCAGAACUAAGUACGGACA	22	cpa-b0.4r1-1715	NA	42	siRNA24	1338410	0
AACACCAAGAUUAACGGAAGAACC	22	ccm-b0.32r1-36013	NA	44	siRNA24	1338411	0
AACACCAAGAUUAACGGAAGAACC	22	ccm-b0.1r1-13502	NA	45	siRNA24	1338411	0
CAUCUAACAUGUGGAUUGGGGCCA	22	car-b2.0r1-616	NA	11	siRNA24	1338412	0
GUAUGUAGGGAUGGCAAUUUGAAC	22	oeu-b6r1-18873	NA	29	siRNA24	1338413	0
AGAGAGAGACGAACGAAGAGGAAU	22	sly-b2.5r1-95570	NA	14	siRNA24	1338414	0
AACAAGAUGUGAUACUCAGCGGAU	22	egu-b5.1r1-41898	NA	28	siRNA24	1338415	0
UAAGAAGAAUGGAAGCGGACUGCU	22	mpo-b3.0r1-17431	NA	49	siRNA24	1338416	0
AAACUGAUUAUCUUAAUUGGUAGC	22	csa-b2r1-54710	NA	35	siRNA24	1338417	0
AUUAAUGGAUGUAAAAUGUAACGG	22	mdm-b3.0r1-50139	NA	21	siRNA24	1338418	0
AACAGAAAGGUACUGAAAGAUCCC	22	sit-b2r1-12749	NA	8	siRNA24	1338419	0
CGUAGAUCUUUCCAAUAGCCCUU	22	ccm-b0.32r1-109741	NA	44	siRNA24	1338420	0
AGCUACUGUUGACAUACACAUCCA	22	egu-b5.1r1-46540	NA	28	siRNA24	1338421	0
GAAGAAACUUAACAGCAGACAUAC	22	bna-b1r1-38581	NA	30	siRNA24	1338422	0
CAAACUCGAAGCCAAGACCUCUUG	22	atr-b1r1-43741	NA	46	siRNA24	1338423	0
AAUUGCUAUAUAUGCAACUAUCCC	22	csa-b2r1-60362	NA	35	siRNA24	1338424	0
AUAGAAUACUCAAGAAAAUAACU	22	ghr-b1.1r1-6988	NA	18	siRNA24	1338425	0
AGUAUCAGGGAAAGGUAUAAAUGU	22	mdm-b3.0r1-59888	NA	21	siRNA24	1338426	0
CAAAAUGGAUUUGAUGGAGCGGAG	22	hvu-b1r1-8700	NA	5	siRNA24	1338427	0
ACAGAAACUCAGAGAAAUUCCACC	22	fve-b2.0r1-18910	NA	24	siRNA24	1338428	0
AUUGAUCGUGACGGACAAGAUGGA	22	hvu-b1r1-10748	NA	5	siRNA24	1338429	0
AGCUAUGGAAAGCGCUGAACGGGC	22	ptc-b3.0r1-4162	NA	43	siRNA21	1338430	0
ACAACUGCACUUACACGAUAUAGU	22	csa-b2r1-2549	NA	35	siRNA24	1338431	0
ACUUGCCAUUACAACUUUAGAAAG	22	csa-b2r1-68581	NA	35	siRNA24	1338432	0
UUUGAUCUCGAUCGUCUGAUCACG	22	cpa-b0.4r1-22573	NA	42	siRNA24	1338433	0
UUUGAUCUCGAUCGUCCGAUUACG	16	cpa-b0.4r1-9792	NA	42	siRNA24	1338433	2
AAGCAGACUUUACUCCUACCU	22	sly-b2.5r1-113792	NA	14	siRNA24	1338434	0
UUUUGGACAACUUUAAAUAAUAAA	22	cpa-b0.4r1-23861	NA	42	siRNA24	1338435	0
AACUUACGGUGGACUAUUAGAGGU	22	car-b2.0r1-21414	NA	11	siRNA24	1338436	0
CAAUAAUGUCGUAUGUAUGCA	22	bvu-b1.2.2r1-22984	NA	39	siRNA22	1338437	0
CUAAGGAAUGUCACAUUAUGAACG	22	gba-b1.0r1-6350	NA	19	siRNA24	1338438	0
CAAGACAGGAAGACUAGUGAACAC	22	sit-b2r1-29188	NA	8	siRNA24	1338439	0
UCUGAUAUGAUCUAACUGUAGUU	22	ccm-b0.32r1-62125	NA	44	siRNA24	1338440	0
UCUGAUAUGAUCUAACUGUAGUU	8	ccm-b0.1r1-52614	NA	45	siRNA24	1338440	0
UCUGAUUUGAUCUAAUUGUAGUU	7	ccm-b0.32r1-32655	NA	44	siRNA24	1338440	2
AUAAGUGAGAAUAACAACCUUUGG	22	bra-b1r1-2849	NA	32	siRNA24	1338441	0
UUUUCUUGUAGUGUGGCUUA	22	bol-b1.0r1-20027	NA	31	siRNA24	1338442	0
AAAAGUAGGGACAACGGCUAGGUC	22	egu-b5.1r1-514	NA	28	siRNA24	1338443	0
AUUUCGGAUUGUGUUCAGUUUAAG	22	bra-b1r1-4390	NA	32	siRNA24	1338444	0
ACUGAACGCCGCUUAGAAUUCAGC	22	clt-b1r1-7066	NA	36	siRNA24	1338445	0
AUCAGGAUGUCAUCGAUGAACACC	22	osa-b1.0r1-87965	NA	1	siRNA24	1338446	0
AGGUCGAGAAACACCUGAACCCGU	22	zma-b4r1-86290	NA	4	siRNA24	1338447	0
AAGAUUUGUUACACCUUGGCAAAA	22	bna-b1r1-59931	NA	30	siRNA24	1338448	0
AAUCGCAAGUAACCAUGUGUCGUG	22	bra-b1r1-7738	NA	32	siRNA24	1338449	0
AGUGAGGGAGAGGUGGUAGCUUAG	22	bvu-b1.2.2r1-36575	NA	39	siRNA24	1338450	0
AAUGAGGGAGUGGUGGUAGCUUAG	17	bvu-b1.2.2r1-10445	NA	39	siRNA24	1338450	2
AUACCACUCAAAUCGUCGAUUUAG	22	ccm-b0.32r1-73389	NA	44	siRNA24	1338451	0
AUACCACUCAAAUCGUCGAUUUAG	22	ccm-b0.1r1-137896	NA	45	siRNA24	1338451	0
AUAGCGACUGUGAAGUAUAGACUC	22	bna-b1r1-1555	NA	30	siRNA24	1338452	0
AGAACAUGGUGGAAGAGCUUGGU	22	csi-b2r1-42334	NA	33	siRNA24	1338453	0
AACAGAUAAUAGUCUAUCGUGGUC	22	clt-b1r1-15797	NA	36	siRNA24	1338454	0
AUCGGAUAAGUGUGCUGUUGAGAG	22	atr-b1r1-5597	NA	46	siRNA24	1338455	0
AAAAUCGGGUGGGAGGAGAAGAAA	22	fve-b2.0r1-40697	NA	24	siRNA24	1338456	0
AAAAUCGGAUGGGAGGAGGAGAAA	8	fve-b2.0r1-4598	NA	24	siRNA24	1338456	2
UCGAGAUAAAGGGAACAUGACUAA	22	car-b2.0r1-37847	NA	11	siRNA24	1338457	0
AGAGUGCUUGAAAUUGUCGGUU	22	atr-b1r1-6621	NA	46	siRNA22	1338458	0
AGAUUGUGGAAUUGAAAUUGUACU	22	clt-b1r1-18365	NA	36	siRNA24	1338459	0
UUAUUUGGACUUGAAGAGCGAC	22	pvu-b1.0r1-15325	NA	10	siRNA22	1338460	0
AUGAACAUGUAGGCGCUGACUAUA	22	zma-b4r1-31618	NA	4	siRNA24	1338461	0
AAUAUUAUAUGCAUCAAAAGACU	22	sly-b2.5r1-135102	NA	14	siRNA24	1338462	0
AUGGUUGAACUGUAAGCAUGUACC	22	bna-b1r1-71763	NA	30	siRNA24	1338463	0
AGGUGUCAGUAACUGGUCAGUACU	22	fve-b2.0r1-46142	NA	24	siRNA24	1338464	0
AAAAAUUAGUAUCGGCGUUUAGGC	22	fve-b2.0r1-46918	NA	24	siRNA24	1338465	0
GGUGGUAGAUGGUAGGUAUUCAGU	22	can-b1.6r1-39745	NA	16	siRNA24	1338466	0
ACAAGGUAGUAUCUGUAAGGCAGG	22	ccm-b0.32r1-16962	NA	44	siRNA24	1338467	0
ACAAGGUAGUAUCUGUAAGGCAGG	22	ccm-b0.1r1-21323	NA	45	siRNA24	1338467	0
AAUUGCAUGUGGACUUAGAAUGAG	22	bna-b1r1-77685	NA	30	siRNA24	1338468	0
AACGGACAAUAACUUAUAUACGGU	22	pvu-b1.0r1-25339	NA	10	siRNA24	1338469	0
ACUGACGCAGACAAGGACAGCAGU	22	mes-b6r1-29464	NA	26	siRNA24	1338470	0
AUCAAUUGAAUUGUAGCAAUUCUU	22	sly-b2.5r1-79656	NA	14	siRNA24	1338471	0
AGUCUAAAAUAGAGUACCAUUGGA	22	bra-b1r1-29130	NA	32	siRNA24	1338472	0
ACUCUAAAAUAGAGUACCGUUGGA	10	bra-b1r1-27493	NA	32	siRNA24	1338472	2
ACAGCGGAUAUGGAAAAAAGGCAA	22	osa-b1.0r1-111401	NA	1	siRNA24	1338473	0
GCUAGACGGCGUAGAAAUAAUCGC	22	fan-b1.0r1-1622	NA	23	siRNA24	1338474	0
AUAAGCUAGAUGAAGAUUUGACAC	22	osa-b1.0r1-116034	NA	1	siRNA24	1338475	0
AAAAAACGGAAUCUAGGUUGGUUU	22	sbi-b3.0r1-4632	NA	6	siRNA24	1338476	0
AGACUGAACUCUCUUUAGGCU	22	bna-b1r1-89006	NA	30	siRNA21	1338477	0
AUUCCGACUGCAGAGGCACGACCC	22	bdi-b1.0r1-47174	NA	7	siRNA24	1338478	0
AGGGAGAUAGACUGUGCCUUU	22	osa-b1.0r1-52178	NA	1	siRNA24	1338479	0
GAAUCUUGUGGAAGCUUACGGAAU	22	bna-b1r1-89781	NA	30	siRNA24	1338480	0
GAACCUUGUGGAAGCUUACGGAAU	14	bra-b1r1-8072	NA	32	siRNA24	1338480	1
GAACUUUGUGGAAGCUUACGGAAU	21	bna-b1r1-58748	NA	30	siRNA24	1338480	2
AGUACUCUUGGCUGUGAGAAGAUG	22	bra-b1r1-36599	NA	32	siRNA24	1338481	0
UAUGACAGAUUAUAGGUAUAUCAU	22	csi-b2r1-65249	NA	33	siRNA24	1338482	0
UAUGACAGAUUAUAGGUAUAUCAU	19	csi-b2r1-48723	NA	33	siRNA24	1338482	0
AGAGACAUUCAGAUUGGUCAGGUC	22	osa-b1.0r1-119391	NA	1	siRNA24	1338483	0
UCCAUCGGAGAUCAAGAUGAA	22	stu-b4.04r1-66812	NA	15	siRNA21	1338484	0
AUUUGUGAGAGGAUGUGAAUCAUG	22	ccm-b0.32r1-124134	NA	44	siRNA24	1338485	0
AUUUGUGAGAGGAUGUGAAUCAUG	22	ccm-b0.1r1-102731	NA	45	siRNA24	1338485	0
UUGUGGAACGCAAACAUCGUCAUA	22	csi-b2r1-67833	NA	33	siRNA24	1338486	0
AAUUUGGACCUUAGAAUAUGUAAU	22	atr-b1r1-31198	NA	46	siRNA24	1338487	0
AAUAACAAUGGACUUUGCAGACGA	22	mtr-b4.0r1-22497	NA	12	siRNA24	1338488	0
AAAUAUCGCUGGUUUCUAAAAGAA	22	bna-b1r1-94414	NA	30	siRNA24	1338489	0
ACCGAUUUUUACGGGUGACCUGAG	20	ccm-b0.32r1-66715	NA	44	siRNA24	1338490	0
ACCGAUUUUUACGGGUGACCUGAG	22	ccm-b0.1r1-39499	NA	45	siRNA24	1338490	0
AAAGACAUGAAGAAGAAGAUCCAG	22	sly-b2.5r1-95313	NA	14	siRNA24	1338491	0
AGGACAAAAAUGGAUUAGGUCGGG	22	stu-b4.04r1-7340	NA	15	siRNA24	1338492	0
CACCAAUGAUCUCAACUUGAACAU	22	csa-b2r1-53429	NA	35	siRNA24	1338493	0
AAAUUGAAUCUGGAAAUUGGC	22	sly-b2.5r1-31922	NA	14	siRNA21	1338494	0
UGUGUCGGAAACAAAAUAGGAGGA	22	mtr-b4.0r1-28912	NA	12	siRNA24	1338495	0
UUUGAUCGAUCUUGGGGCAAUCAU	22	egu-b5.1r1-43447	NA	28	siRNA24	1338496	0
AAAGGACGAACCCUCAUAGGAAGG	22	clt-b1r1-51270	NA	36	siRNA24	1338497	0
AUACAUCACGAUCUAAGAAAUAGU	22	fve-b2.0r1-10370	NA	24	siRNA24	1338498	0
AUUACAUGUACUGAGUGAGGUAUU	22	clt-b1r1-53329	NA	36	siRNA24	1338499	0
AAUUUCGUUGUCUCUUGUGAGGGC	22	car-b2.0r1-8578	NA	11	siRNA24	1338500	0
AGGGCUGUAGACAAUUCAUAUUAU	22	clt-b1r1-54868	NA	36	siRNA24	1338501	0
AAAGACAAGAUCGACUUGAAGACA	22	mac-b2r1-20867	NA	25	siRNA24	1338502	0
AGGAAUGAAUUGACUAGCGGCGUA	22	cpa-b0.4r1-14331	NA	42	siRNA24	1338503	0
AUAUUUAUUUAUGAUUAUUGUUGA	22	fve-b2.0r1-14761	NA	24	siRNA24	1338504	0
GAGCUUAUUCUUGUUGGACCAUA	22	bol-b1.0r1-7969	NA	31	siRNA24	1338505	0
CGACGAUCUAUGAAUUCUGAGAAU	22	mac-b2r1-24991	NA	25	siRNA24	1338506	0
AUGUUUGAUGUUAAUUAGGAGUAU	22	sit-b2r1-22768	NA	8	siRNA24	1338507	0
GCGGGUCGGGUCGCGGGUCGACGC	22	ghr-b1.1r1-77479	NA	18	siRNA24	1338508	0
AAAGGACAUCUAAAAACAGAAGAG	22	tae-b1r1-10970	NA	3	siRNA24	1338509	0
ACAACGUGACUAUGCUAAUGCUAG	22	car-b2.0r1-19104	NA	11	siRNA24	1338510	0
AGGAAACAAAGAAACCUGUCGGAU	22	bol-b1.0r1-13610	NA	31	siRNA24	1338511	0
AUACUAAUCUCGCACGAAUCUGGA	22	cpa-b0.4r1-23605	NA	42	siRNA24	1338512	0
GGUCUGUCGACGGACCAGAGACAC	22	hvu-b1r1-15361	NA	5	siRNA24	1338513	0
UUUAUUUAGUUAAGUUGGAUGAAU	22	csi-b2r1-29181	NA	33	siRNA24	1338514	0
CCUUAGUAGAUUGUGUGUGAGAAA	22	ppe-b2.0r1-3349	NA	22	siRNA24	1338515	0
UCACCUAUCGCUAUCAUGUAGAGC	22	mes-b6r1-8377	NA	26	siRNA24	1338516	0
GGAGAAUUAGGAGCCUAGAAAUC	22	ccm-b0.32r1-76263	NA	44	siRNA24	1338517	0
GGAGAAUUAGGAGCCUAGAAAUC	22	ccm-b0.1r1-135243	NA	45	siRNA24	1338517	0
UCACGCUCUGUAAAAUUUGAACCU	22	clt-b1r1-8094	NA	36	siRNA24	1338518	0
AUCCGACUCUGAAUCCGAUCUGAC	22	bvu-b1.2.2r1-29910	NA	39	siRNA24	1338519	0
AAUGUUCCUGUUUCUGUUCUCAUU	22	clt-b1r1-11429	NA	36	siRNA24	1338520	0
AGCUGAGCUGCACUGGCCGCCAGG	22	osa-b1.0r1-28466	NA	1	siRNA24	1338521	0
ACAGGGCCAGACCUGAGGAGAGGC	22	fve-b2.0r1-39672	NA	24	siRNA24	1338522	0
AAGGACCGAGAAUUUUCUAGAGAA	22	atr-b1r1-5598	NA	46	siRNA24	1338523	0
ACGGAACGCGAACAACCUGAAUGC	22	clt-b1r1-18366	NA	36	siRNA24	1338524	0
UCAGAUUACGGUGAUCGACUACUC	22	egu-b5.1r1-13697	NA	28	siRNA24	1338525	0
UUUAUAGAAAUAGACCCUGCAGCC	22	osa-b1.0r1-34396	NA	1	siRNA24	1338526	0
AGAAGGUGCAUAGUAGAAGAAGUC	22	egu-b5.1r1-16795	NA	28	siRNA24	1338527	0
AAUUCUUUCUCAGAAAGACGGGAU	22	bna-b1r1-75114	NA	30	siRNA24	1338528	0
AGGCAAAGUGAAACACAAAACAUC	22	ppe-b2.0r1-23641	NA	22	siRNA24	1338529	0
AGGCAAAGUGAGACACAAAACAUC	19	ppe-b2.0r1-30601	NA	22	siRNA24	1338529	1
AGGGGACUGGAACCUAUUCACCU	22	sol-b1r1-5194	NA	40	siRNA23	1338530	0
AGGGGACUGGAACCUAUCCACCA	8	sol-b1r1-39170	NA	40	siRNA24	1338530	2
AGGGGACUAGAACCUAUCCACCU	7	sol-b1r1-34810	NA	40	siRNA24	1338530	2
AGGGGACUGGAACCUAACCACCU	6	sol-b1r1-4098	NA	40	siRNA24	1338530	2
AGGGGACUGAAACCUAUCCACCU	3	sol-b1r1-45702	NA	40	siRNA24	1338530	2
AGGGGACUGGAACCUAUUCCACU	2	sol-b1r1-50801	NA	40	siRNA23	1338530	2
AAGUGCUGCAACCAUGAAGACAUG	22	osa-b1.0r1-107793	NA	1	siRNA24	1338531	0
ACUUGCAAAUUAGUAGUCUCAGGU	22	ppe-b2.0r1-26719	NA	22	siRNA24	1338532	0
ACGACAAGUAGGAACAACGACUGC	22	pvu-b1.0r1-26624	NA	10	siRNA24	1338533	0
CACUGUUUGAGGACUUGGAGGCAC	22	fve-b2.0r1-54157	NA	24	siRNA24	1338534	0
AUGGUGGUUUAGAACUUUAGAUGG	22	nta-b0r1-26729	NA	17	siRNA24	1338535	0
GCUCAAGGAUUUUGGAUUGACGAA	22	ppe-b2.0r1-32112	NA	22	siRNA24	1338536	0
AAGAAUCGGGAACCGGACAUUGAC	22	lsa-b8r1-13323	NA	37	siRNA24	1338537	0
AUGUGUCUGACAGAUAAUCCAAGA	22	clt-b1r1-35329	NA	36	siRNA24	1338538	0
AGGAUAGAUAUGGAUGUUAUCGAU	22	csa-b2r1-41350	NA	35	siRNA24	1338539	0
AUACGGGCUAAUGUACCUAGAAUA	22	bra-b1r1-35312	NA	32	siRNA24	1338540	0
AUGUCUAAGUUUAGUUCGUCAAUU	22	zma-b4r1-51888	NA	4	siRNA24	1338541	0
ACGUAAACUAACUCGGACACUAAC	22	oeu-b6r1-12981	NA	29	siRNA24	1338542	0
AGGACCAGACGGCCACUAGCGCGG	22	zma-b4r1-118390	NA	4	siRNA24	1338543	0
GUCGACAUGUGCACAUCAGACAGA	22	clt-b1r1-40473	NA	36	siRNA24	1338544	0
AAAACAGAUCUAAUGGUGUAGACC	22	fan-b1.0r1-10090	NA	23	siRNA24	1338545	0
AAUACACAGAACAGUCUAAGGAUC	22	sbi-b3.0r1-14674	NA	6	siRNA24	1338546	0
AAUGGGCCUGCGGACUUAUAAGCC	22	bna-b1r1-32157	NA	30	siRNA24	1338547	0
AGAAAGAUGGAAAAGUAGAAAGAU	22	egu-b5.1r1-41122	NA	28	siRNA24	1338548	0
CAUCGGGAUCUUCAACUAUGGCCU	22	atr-b1r1-35807	NA	46	siRNA24	1338549	0
ACUAGUAGAACCAAAUAGGCU	22	nta-b0r1-41598	NA	17	siRNA21	1338550	0
ACCGGAUGGUGACGCGCAAGAUAU	22	zma-b4r1-126102	NA	4	siRNA24	1338551	0
ACCGGGGAGGGAAAGUGGUCGGGA	22	fve-b2.0r1-6988	NA	24	siRNA24	1338552	0
AACUUUAGAGUCUGCACUGUGAGU	22	sbi-b3.0r1-20331	NA	6	siRNA24	1338553	0
AUUUACUCGUGGACUAGAAAUCUU	22	csa-b2r1-57537	NA	35	siRNA24	1338554	0
AAGUUCUGGACUGCUACAGAAAAU	22	cpa-b0.4r1-12022	NA	42	siRNA24	1338555	0
AGAAUAGAAGAUGACAACCAAGAG	22	mac-b2r1-19323	NA	25	siRNA24	1338556	0
CACCCGUCUAAGGCUGCCUUGACC	22	fve-b2.0r1-12440	NA	24	siRNA24	1338557	0
CAGUGAUCGGUGUACACAUGUG	22	gma-b1.0r1-829	NA	9	siRNA21	1338558	0
ACUUGUGGAAACUGAAUGGUGUGC	22	mdm-b3.0r1-55272	NA	21	siRNA24	1338559	0
UGAAUUGAACUGAAUGAAGACUAU	22	bvu-b1.2.2r1-11451	NA	39	siRNA24	1338560	0
AAUGCAACUUCAGACCUGUAAUGA	22	bna-b1r1-42702	NA	30	siRNA24	1338561	0
AGGACUGAGUUAUUGAACAACUGU	22	cpa-b0.4r1-16648	NA	42	siRNA24	1338562	0
AAGGGCUGCGCUUUUUCUAUAAGC	22	bvu-b1.2.2r1-18117	NA	39	siRNA24	1338563	0
AUGGAUAAAAUUAGAUGUGGCAAC	22	osa-b1.0r1-81018	NA	1	siRNA24	1338564	0
UGGUUGGAAGGAUAAGAGAUGGAU	22	tae-b1r1-14818	NA	3	siRNA24	1338565	0
AAGUUGAUGGAAUUGGACUGGACU	22	fve-b2.0r1-26197	NA	24	siRNA24	1338566	0
CACCAUCGUCAUCCUCGAUUCGGC	22	clt-b1r1-68242	NA	36	siRNA24	1338567	0
ACUUGUGGAUGAGUGAUUUGUGGA	22	bra-b1r1-785	NA	32	siRNA24	1338568	0
UUUUGCUAUUACUGGGAACACGGU	22	osa-b1.0r1-83861	NA	1	siRNA21	1338569	0
AAAAGACUGGUAGGCCUAUAUGGC	22	bvu-b1.2.2r1-25809	NA	39	siRNA24	1338570	0
AUAUCACUGUCACUUAUAGACAUC	22	clt-b1r1-4496	NA	36	siRNA24	1338571	0
UGGUCAGAGAGCAUUUGAAGAGCA	22	bol-b1.0r1-20029	NA	31	siRNA24	1338572	0
CUUGAUAGGAUAAAGUUUACUCGU	22	clt-b1r1-73380	NA	36	siRNA24	1338573	0
AAAAAUUACUAACGGAUUUGAAUC	22	mes-b6r1-8636	NA	26	siRNA24	1338574	0
AUUUUCCGUCUUGACUUUAUAGAU	22	bvu-b1.2.2r1-30935	NA	39	siRNA24	1338575	0
AGAAGUGUGUUUGGUUCAGUGGAA	22	ccm-b0.1r1-137292	NA	45	siRNA24	1338576	0
AUACUAUGUUAAAUCUGCAAUCA	22	sly-b2.5r1-60157	NA	14	siRNA24	1338577	0
AUACUAUGUUAAAUCUGCAAUCA	14	sly-b2.5r1-102682	NA	14	siRNA24	1338577	0
CAAGAUGUUCCGGAAAUAAAUACC	22	tae-b1r1-25072	NA	3	siRNA24	1338578	0
AAUGCUAGCACAUGAUAAAUUAGG	22	clt-b1r1-13742	NA	36	siRNA24	1338579	0
AGGGUUAGGCUGAAGAAGAGGUCU	22	ccm-b0.1r1-76876	NA	45	siRNA24	1338580	0
AGGGUUAGGCUGAAGAAGAGGUCC	3	ccm-b0.1r1-57538	NA	45	siRNA24	1338580	1
AUUUUACGAGGUUGAGUUAGGUUU	22	pvu-b1.0r1-13016	NA	10	siRNA24	1338581	0
UGAGUUAAGACAUUAGAAACCGGC	22	egu-b5.1r1-11372	NA	28	siRNA24	1338582	0
UAGGUCAGUUAGUAAAGGCAGUGU	22	ppe-b2.0r1-18762	NA	22	siRNA24	1338583	0
ACGGAACACAAACGGAAGAUCGAC	22	egu-b5.1r1-14731	NA	28	siRNA24	1338584	0
AGACAAGUAGAUAGAAGAGGGUAU	22	egu-b5.1r1-16023	NA	28	siRNA24	1338585	0
AUGAUCUGUACCUACUUUGUAACC	22	bna-b1r1-7722	NA	30	siRNA24	1338586	0
AUGAUUUGUACCUAUUUUGUAACC	5	bra-b1r1-29931	NA	32	siRNA24	1338586	2
AGGGGUUGUGUAAAGGCGAAGUCA	22	egu-b5.1r1-17314	NA	28	siRNA24	1338587	0
AAUCAAUCUAUCGGAUAUCUGGAU	22	osa-b1.0r1-104696	NA	1	siRNA24	1338588	0
AUUGCAUGCGGUAUACAAAGAAUU	22	egu-b5.1r1-19125	NA	28	siRNA24	1338589	0
UGUUGACUGAAGCUCAAGCCGAUG	22	bdi-b1.0r1-35359	NA	7	siRNA24	1338590	0
UGAGAGUAGACUUAGCCUGGCACC	22	atr-b1r1-15328	NA	46	siRNA24	1338591	0
GGAGGAACUGUUUGAACAGAUGGC	22	osa-b1.0r1-41613	NA	1	siRNA24	1338592	0
ACGAAUCUAGAACGCGGCAAAAUU	22	oeu-b6r1-2470	NA	29	siRNA24	1338593	0
AUGGAGCCCAUGAAGAGUCAAGUC	22	bra-b1r1-29648	NA	32	siRNA24	1338594	0
GAUUGCUCCACUCUGAUCGCCGGC	22	bdi-b1.0r1-42035	NA	7	siRNA24	1338595	0
GAUAGAAGAAAGCAGAAUGAGUAU	22	tae-b1r1-45590	NA	3	siRNA24	1338596	0
AAUCUACUGUAUAUGUAACGGCCU	22	csa-b2r1-38522	NA	35	siRNA24	1338597	0
CACGACUUCGGCAACGG	22	egu-b5.1r1-28173	NA	28	siRNA24	1338598	0
ACAAGAUGGUUAGUGGAAUAUUCU	22	clt-b1r1-34557	NA	36	siRNA24	1338599	0
AAGGCAUGUAUUGAGAGAAGGUUC	22	egu-b5.1r1-30257	NA	28	siRNA24	1338600	0
AAGAUGGCUAUGAACAACAAAAUA	22	bra-b1r1-34278	NA	32	siRNA24	1338601	0
AGAUGGAACUGCAGUUAGAUUGUC	22	csi-b2r1-63453	NA	33	siRNA24	1338602	0
UCCGGAUUACAUAAUUUAGAAGUU	22	pvu-b1.0r1-34326	NA	10	siRNA24	1338603	0
UAUGUGAUGACUCAUCAGUGACGG	22	bdi-b1.0r1-47690	NA	7	siRNA24	1338604	0
CGUCUGAUGCAUGUGUCGUAAGA	22	sbi-b3.0r1-6949	NA	6	siRNA24	1338605	0
AAUGAAAUAGUAAACUCAAACCCU	22	csa-b2r1-44178	NA	35	siRNA24	1338606	0
AUUCCGUAGACAAGAGAAAGAGAC	22	bna-b1r1-26755	NA	30	siRNA24	1338607	0
AUAUGCUGAAUAGUGAAGGGAUA	22	bna-b1r1-28041	NA	30	siRNA24	1338608	0
AUGCGAUAACUCUUUAAGGACGGC	22	nta-b0r1-36989	NA	17	siRNA24	1338609	0
AUUAAUUAUGAAAAGUCGGAGG	22	bvu-b1.2.2r1-2479	NA	39	siRNA22	1338610	0
UAAAAGAAUGUGAAAAUGAAGCGU	22	cpa-b0.4r1-5581	NA	42	siRNA24	1338611	0
CCAAAGAACUCACAUCUAAAGAGA	22	mtr-b4.0r1-27375	NA	12	siRNA24	1338612	0
AGAAGACAAGAGAAGUAAGAUGGA	22	sly-b2.5r1-98403	NA	14	siRNA24	1338613	0
AGACAGUGGGCAUCGUUGGAGAAG	22	egu-b5.1r1-44223	NA	28	siRNA24	1338614	0
AUAGGUAGUGCCUGCUCUGAUACC	22	sly-b2.5r1-33463	NA	14	siRNA24	1338615	0
CGAGUGAGAUUGAGAGAGGGAGG	22	stu-b4.04r1-10932	NA	15	siRNA24	1338616	0
AGCUGACUGAAGGAAGUGCA	22	mpo-b3.0r1-19738	NA	49	siRNA20	1338617	0
UAACGUAGUAUCAGAACUCAGGCU	22	dca-b2.0r1-20114	NA	41	siRNA24	1338618	0
GAAGAUCGCUCAAAGGUGGGAUU	22	bvu-b1.2.2r1-8120	NA	39	siRNA24	1338619	0
AUGAAACUGCAGGAACUACCAGAG	22	osa-b1.0r1-133821	NA	1	siRNA24	1338620	0
AAGUGAUUGUCAUAUGUGGAUUA	22	fve-b2.0r1-11666	NA	24	siRNA24	1338621	0
AUAACUGUUAUUGUAAGCGAA	22	egu-b5.1r1-49126	NA	28	siRNA24	1338622	0
AGGAUUCGGGUGGGAGAUGUAUUG	22	osa-b1.0r1-69682	NA	1	siRNA24	1338623	0
AUAUUCUUCACAAACUUCUUGGGC	22	osa-b1.0r1-4794	NA	1	siRNA24	1338624	0
AUCUUAGGAUCGAAUUUUGGCAGU	22	ccm-b0.32r1-49328	NA	44	siRNA24	1338625	0
GAUUGGAUCUGAGAGGAAGGGGAU	22	osa-b1.0r1-138194	NA	1	siRNA24	1338626	0
AGAGUGAAGAAAUAAAUCCAAGAC	22	mdm-b3.0r1-60660	NA	21	siRNA24	1338627	0
AGAUUUUAGUUCGUCAAAAGAAUU	22	ccl-b1r1-5375	NA	34	siRNA24	1338628	0
GACUUAAUUAUCAGAUUGUUUGUG	22	clt-b1r1-61043	NA	36	siRNA24	1338629	0
AUAUUCUACCGCCGUAACAUU	22	bol-b1.0r1-10536	NA	31	siRNA22	1338630	0
AUUUAAAGAAGAAUGACUUGUAGU	22	car-b2.0r1-17052	NA	11	siRNA24	1338631	0
AAAUAUUUUCUGGAAGUAAAACUU	22	zma-b4r1-74729	NA	4	siRNA24	1338632	0
AUAUAAUCUAAUGGCUUCAAAGAG	22	fve-b2.0r1-20469	NA	24	siRNA24	1338633	0
AAAUUGUAGUGACGUCGAUCUUGU	22	csa-b2r1-68584	NA	35	siRNA24	1338634	0
AUUUGUUAGGAUUGGAUGUAAACC	22	car-b2.0r1-19363	NA	11	siRNA24	1338635	0
AAGCGAGAACGAAAAUGUAAACAU	22	sit-b2r1-25595	NA	8	siRNA24	1338636	0
AGGGAAAAGGGCUCCGGCGACGGC	22	bna-b1r1-51183	NA	30	siRNA24	1338637	0
AAGCAGUGGCUGGGAGAUUACAGA	22	bol-b1.0r1-14381	NA	31	siRNA24	1338638	0
ACUCUUAGCUAGUACUACUUUAGA	22	csa-b2r1-70893	NA	35	siRNA24	1338639	0
AGUCAAAUCGCCGGUCAACCACA	22	sly-b2.5r1-118671	NA	14	siRNA24	1338640	0
AAAAUGGGGGAUUUGGCUAGAGAG	22	oeu-b6r1-42707	NA	29	siRNA24	1338641	0
CGGAACCUUGGAUCUUCAAAACCU	22	tae-b1r1-17383	NA	3	siRNA24	1338642	0
AGGCGGGAGACACUUUACUCUUUU	22	bra-b1r1-3109	NA	32	siRNA24	1338643	0
AUCAGAAUUUGAAUUCCUUGUACC	22	ccm-b0.32r1-64944	NA	44	siRNA24	1338644	0
AUCAGAAUUUGAAUUCCUUGUACC	22	ccm-b0.1r1-20464	NA	45	siRNA24	1338644	0
AUCCACUAUAUCAAUAUGUUGCCG	22	mdm-b3.0r1-74524	NA	21	siRNA24	1338645	0
AGAAGAGAACACUGUUGCAGCGUG	22	bvu-b1.2.2r1-30936	NA	39	siRNA24	1338646	0
AGAAGCAGUGGAGAUGAAUGAUGA	22	bna-b1r1-64044	NA	30	siRNA24	1338647	0
AUUGAAAUGAGGAGAUUGUAGAUU	22	ccm-b0.32r1-98258	NA	44	siRNA24	1338648	0
AUUGAAAUGAGGAGAUUGUAGAUU	22	ccm-b0.1r1-74829	NA	45	siRNA24	1338648	0
AAUACAAGUUGUCAAAUGUGGGAC	22	bna-b1r1-65847	NA	30	siRNA24	1338649	0
AAAGAUCAAAGAUCGAGACUCACU	22	ccm-b0.32r1-76121	NA	44	siRNA24	1338650	0
AAAGAUCAAAGAUCGAGACUCACU	22	ccm-b0.1r1-10573	NA	45	siRNA24	1338650	0
AGACGGUCGUCAAAUGCCAAGCAG	22	bdi-b1.0r1-24315	NA	7	siRNA24	1338651	0
AGAAAUAGCGUCAUACUGCGUAGU	22	fve-b2.0r1-39415	NA	24	siRNA24	1338652	0
AAAUGGACAAUUCUCUCAGAUAGU	22	bna-b1r1-1815	NA	30	siRNA24	1338653	0
AUAGAGAACCGACACGUGACAACA	22	bna-b1r1-68681	NA	30	siRNA24	1338654	0
AGGAGAAGACCGCAAAGCUAUGGA	22	osa-b1.0r1-31299	NA	1	siRNA24	1338655	0
CUUAUUUGACCCUACCCCUUCAUU	22	csa-b2r1-22589	NA	35	siRNA24	1338656	0
CGGCUUGACCUUGACGAUGACAGC	22	tae-b1r1-31482	NA	3	siRNA24	1338657	0
UGAGUUGAACUGAACUGGAGCUAA	22	cqi-b1.0r1-448	NA	38	siRNA24	1338658	0
AUUUGACAUGUUAGAAACAAGAUC	22	pvu-b1.0r1-18407	NA	10	siRNA24	1338659	0
ACUUAUAUCUCUGAUAAUAAAACU	22	clt-b1r1-22221	NA	36	siRNA24	1338660	0
AUAUUCGAAUACUUAAGUGGGACC	22	sly-b2.5r1-140237	NA	14	siRNA24	1338661	0
AGUGGUCAGAGGAUUGCCGAGAGG	22	mes-b6r1-26381	NA	26	siRNA24	1338662	0
UUUCGUGACAUAGAUAACCAAAUU	22	bna-b1r1-12095	NA	30	siRNA24	1338663	0
ACGGAUAACCUUAACUACGGAUAU	22	pvu-b1.0r1-23802	NA	10	siRNA24	1338664	0
UCAAAAAGCGGACUGCCCAGCACC	22	atr-b1r1-16609	NA	46	siRNA24	1338665	0
ACUUGUCGCACAAUGAAUGGCUAG	22	oeu-b6r1-935	NA	29	siRNA24	1338666	0
AUCUUGAGUCGCAGAAUUAACUUU	22	sol-b1r1-8524	NA	40	siRNA24	1338667	0
GAGAUGCUGGCUGGACGAACUCCC	22	bdi-b1.0r1-41009	NA	7	siRNA24	1338668	0
AAAUUUUAUAAGGCGGCUCAAGAU	22	bna-b1r1-17752	NA	30	siRNA24	1338669	0
GAAAUAUGGGAACUGGACUAUGGC	22	osa-b1.0r1-46515	NA	1	siRNA24	1338670	0
GAAAUAUGGGAACUGGACUAUGGC	11	osa-b1.0r1-12804	NA	1	siRNA24	1338670	0
UAGCAGAUAGUAGGUAACAUGUAG	22	pvu-b1.0r1-29961	NA	10	siRNA24	1338671	0
GCCAAGAUGACAUCUAUCAACUCU	22	pvu-b1.0r1-30475	NA	10	siRNA24	1338672	0
AUUGUUGGUGGCACGCUGUUCUCC	22	bna-b1r1-85664	NA	30	siRNA24	1338673	0
AGAGAGAACGUCGGCACAUGUGGA	22	atr-b1r1-23265	NA	46	siRNA24	1338674	0
AACUUUAGGAGCUGUAUCAGUUGA	22	clt-b1r1-34302	NA	36	siRNA24	1338675	0
ACGUUUAAUUGUAGGAAAAGAUGU	22	oeu-b6r1-7596	NA	29	siRNA24	1338676	0
AGAAACAUAAUCAACACUCUGGGC	22	bna-b1r1-86437	NA	30	siRNA24	1338677	0
GCUCAUCAGGAUGCGGCGGACAGA	22	fan-b1.0r1-2649	NA	23	siRNA24	1338678	0
AGGAGAGUUUCGAUUGUGGAUGAU	22	pvu-b1.0r1-33558	NA	10	siRNA24	1338679	0
AAUGGACCAACUAGUAUAAAAAGU	22	ccm-b0.32r1-29105	NA	44	siRNA24	1338680	0
AAUGGACCAACUAGUAUAAAAAGU	22	ccm-b0.1r1-107630	NA	45	siRNA24	1338680	0
AACCAGAGACUAACAGAAGCAAGC	22	pvu-b1.0r1-38437	NA	10	siRNA24	1338681	0
AGAGGUCUGAAGCAAGCUAGUGCU	22	fve-b2.0r1-1541	NA	24	siRNA24	1338682	0
CGGUACAACUUGAGAACUCGAGU	22	ccm-b0.32r1-102065	NA	44	siRNA24	1338683	0
CGGUACAACUUGAGAACUCGAGU	21	ccm-b0.1r1-72102	NA	45	siRNA22	1338683	0
ACCGAAUCUGAAUCUGACAUGACC	22	ccm-b0.32r1-59863	NA	44	siRNA24	1338684	0
ACCGAAUCUGAAUCUGACAUGACC	22	ccm-b0.1r1-106062	NA	45	siRNA24	1338684	0
AGUAUAGGUUCUGAUCCCAUGAGC	22	bvu-b1.2.2r1-1968	NA	39	siRNA24	1338685	0
GAAAUUUCAUAAGUGGGGUCGGAU	22	nta-b0r1-40320	NA	17	siRNA24	1338686	0
GAGGACUAGUCCAUAAUAGAGACA	22	atr-b1r1-35553	NA	46	siRNA24	1338687	0
AGGAUUGGGCUCAAGUUUUAUGCU	22	ccm-b0.32r1-34100	NA	44	siRNA24	1338688	0
AGGAUUGGGCUCAAGUUUUAUGCU	22	ccm-b0.1r1-109646	NA	45	siRNA24	1338688	0
AUUAGUAGAAUAAUGUAUUAGGUG	22	sit-b2r1-8907	NA	8	siRNA24	1338689	0
AUUAGUAGAAUAAUGUAUUAGGUG	18	sit-b2r1-18334	NA	8	siRNA24	1338689	0
UCAAUAUGGACUUCGAGAAGGCAU	22	car-b2.0r1-3702	NA	11	siRNA24	1338690	0
AGGACACCCGGAAUCAAUAUAAGA	22	fve-b2.0r1-7253	NA	24	siRNA24	1338691	0
ACGUUUGCUGUGAAGAAGAAGGUC	22	bdi-b1.0r1-59259	NA	7	siRNA24	1338692	0
AAACUCUGAAUGCUAAUUGCGGUG	22	bol-b1.0r1-14	NA	31	siRNA24	1338693	0
CCGUUCUAAUAGAACCGUGAUGCC	22	atr-b1r1-41185	NA	46	siRNA24	1338694	0
CCGAAAGCUGCUGGGGUUGCCGGA	22	csi-b2r1-14503	NA	33	siRNA24	1338695	0
GUGCUAGAACCAUGCGACUCGAGG	22	can-b1.6r1-4102	NA	16	siRNA24	1338696	0
AUCUCUAUUUCACAUAUUGUCAGA	22	clt-b1r1-57694	NA	36	siRNA24	1338697	0
AACUGGAUUAAAAAAUCUGAGCCU	8	ccm-b0.32r1-89537	NA	44	siRNA24	1338698	0
AACUGGAUUAAAAAAUCUGAGCCU	22	ccm-b0.1r1-120910	NA	45	siRNA24	1338698	0
UUGGCGUGGGAUAAAACUCUGC	22	tae-b1r1-8410	NA	3	siRNA24	1338699	0
AAGUGAGGACUGAACGUAAUCCAU	22	car-b2.0r1-17053	NA	11	siRNA24	1338700	0
AUACCGUUUAUGUCGUCAUCGAAU	22	cpa-b0.4r1-22061	NA	42	siRNA24	1338701	0
GAGGAUUGCAGACCCGAGGAUGGU	22	car-b2.0r1-18851	NA	11	siRNA24	1338702	0
CUACAAAGUUUAAAGUUGAACCCU	22	clt-b1r1-64388	NA	36	siRNA24	1338703	0
AACCGUCAGCGACUUUGCCAUUGU	22	osa-b1.0r1-12770	NA	1	siRNA24	1338704	0
GCCGUGAUAGGAGAACUGGGUCGG	22	osa-b1.0r1-79217	NA	1	siRNA24	1338705	0
AAAUUUAAAGACUAAUUCGACACU	22	clt-b1r1-1929	NA	36	siRNA24	1338706	0
AGGAAAUAUUUAUGAACUUACACU	22	ccl-b1r1-12565	NA	34	siRNA24	1338707	0
AUCUGAAUUUGAAAUGACUUGAAU	22	ghr-b1.1r1-82096	NA	18	siRNA24	1338708	0
AGGCCAAUGUAGUACCUCAGAGGA	22	clt-b1r1-68244	NA	36	siRNA24	1338709	0
UUUGUUUGGGCCAAGAAUUUUGUA	22	clt-b1r1-2958	NA	36	siRNA24	1338710	0
UUGAGUUUAGGAUCUAGGAUUUA	22	bol-b1.0r1-18487	NA	31	siRNA23	1338711	0
UUGGGUUUAGGAUCUAGGAAUUA	15	bol-b1.0r1-2911	NA	31	siRNA23	1338711	2
GCUAUUGUUUAGAUUUGACACAUG	22	csa-b2r1-9240	NA	35	siRNA24	1338712	0
UCCUUUUUAAUUCUGUAGAAGGCA	22	ppe-b2.0r1-3866	NA	22	siRNA24	1338713	0
UCCUUUUUAAUUCUGUAGAAGGCA	18	ppe-b2.0r1-4244	NA	22	siRNA24	1338713	0
AGAGAAAUGCCAGACUGAACAGAA	22	osa-b1.0r1-19719	NA	1	siRNA24	1338714	0
AGAAAUCGGACCUCUCCAAAUGAU	22	csa-b2r1-11042	NA	35	siRNA24	1338715	0
UCUCUAACGGUUGGACACCAAGCA	22	can-b1.6r1-22056	NA	16	siRNA24	1338716	0
AAGCGUAUAUGACGAACUUUCUCG	22	ppe-b2.0r1-5667	NA	22	siRNA24	1338717	0
AGCGACAAUCUGAAAUCUACA	22	bvu-b1.2.2r1-29657	NA	39	siRNA24	1338718	0
AAUGGUGUUGAGAUCCUCAAGAGU	22	bvu-b1.2.2r1-29913	NA	39	siRNA24	1338719	0
AGGUUUUAGCUUGUAGAUGAUGGG	22	egu-b5.1r1-4397	NA	28	siRNA24	1338720	0
AGAUGCAAUUUCUGAAUCGGACAC	22	egu-b5.1r1-5429	NA	28	siRNA24	1338721	0
ACUUAAAAAUCUAGUUUGACGGUC	22	csa-b2r1-16947	NA	35	siRNA24	1338722	0
GACUACUAUCUAUGUCGAUACAGA	22	clt-b1r1-79028	NA	36	siRNA24	1338723	0
ACCCGGUGGGCUUUGUCGUCAC	20	ccm-b0.32r1-74451	NA	44	siRNA24	1338724	0
ACCCGGUGGGCUUUGUCGUCAC	5	ccm-b0.32r1-85287	NA	44	siRNA24	1338724	0
ACCCGGUGGGCUUUGUCGUCAC	22	ccm-b0.1r1-9550	NA	45	siRNA24	1338724	0
AUUCGACUGUCUAAUCGCAACGGU	12	ccm-b0.32r1-16670	NA	44	siRNA24	1338725	0
AUUCGACUGUCUAAUCGCAACGGU	22	ccm-b0.1r1-10062	NA	45	siRNA24	1338725	0
AUUCGACUGUCUGAUCGCAACGGU	15	ccm-b0.1r1-12513	NA	45	siRNA24	1338725	1
AUUCGACUGUCUGAUCGCAACGGU	15	ccm-b0.1r1-137307	NA	45	siRNA24	1338725	1
AUUCGACUGUCUGAUCGCAACGGU	12	ccm-b0.1r1-122967	NA	45	siRNA24	1338725	1
AUUCGACUGUCUGAUCGCAACGGU	11	ccm-b0.1r1-126740	NA	45	siRNA24	1338725	1
AUUCGACUGUCUGAUCGCAACGGU	10	ccm-b0.1r1-101277	NA	45	siRNA24	1338725	1
AUUCGACUGUCUGAUCGCAACGGU	9	ccm-b0.1r1-46238	NA	45	siRNA24	1338725	1
AUUCGACUGUCUGAUCGCAACGGU	9	ccm-b0.1r1-68403	NA	45	siRNA24	1338725	1
AUUCGACUGUCUGAUCGCAACGGU	8	ccm-b0.1r1-94007	NA	45	siRNA24	1338725	1
AUUCGACUGUCUGAUCGCAACGGU	8	ccm-b0.1r1-97969	NA	45	siRNA24	1338725	1
AUUCGACUGUCUGAUCGCAACAGU	11	ccm-b0.32r1-87128	NA	44	siRNA24	1338725	2
AUUCGACUGUCUGAUCGCAACAGU	9	ccm-b0.32r1-127773	NA	44	siRNA24	1338725	2
AUUCGACUGUCUGAUCACAACGGU	7	ccm-b0.32r1-66655	NA	44	siRNA24	1338725	2
AUUCGACUGUCUGAUCGCAACAGU	5	ccm-b0.32r1-112885	NA	44	siRNA24	1338725	2
AUUCGACUGUCUGAUCGCAAUGGU	3	ccm-b0.32r1-65796	NA	44	siRNA24	1338725	2
AUUCGACUGUCUGAUCGCAACAGU	16	ccm-b0.1r1-65732	NA	45	siRNA24	1338725	2
AUUCGACUGUCUGAUCGCAACAGU	14	ccm-b0.1r1-98963	NA	45	siRNA24	1338725	2
AUUCGACUGUCUGAUCGCAAUGGU	4	ccm-b0.1r1-130557	NA	45	siRNA24	1338725	2
GUUCGACUGUCUGAUCGCAACGGU	4	ccm-b0.1r1-66954	NA	45	siRNA24	1338725	2
ACAUGGAUAAUAGAUUGUUGUAGU	22	clt-b1r1-15287	NA	36	siRNA24	1338726	0
AUUGACUCAACAGAAUGAAAAGCU	22	fve-b2.0r1-39416	NA	24	siRNA24	1338727	0
CAGGAACUUGCCAGGGCAUCGGCU	22	mes-b6r1-17129	NA	26	siRNA24	1338728	0
UACUCAUUCAAAUAUCGUCUUUAC	22	ppe-b2.0r1-16193	NA	22	siRNA24	1338729	0
UGUCGACUUUGGGCUUUAGAGGCU	22	bra-b1r1-17277	NA	32	siRNA24	1338730	0
AUGACUGUAGUAGAAAGCGAUUGG	22	ccm-b0.32r1-96948	NA	44	siRNA24	1338731	0
AUGACUGUAGUAGAAAGCGAUUGG	22	ccm-b0.1r1-81486	NA	45	siRNA24	1338731	0
UUAGAUCAGGUCUUUAGAGGGCAU	22	pvu-b1.0r1-19691	NA	10	siRNA24	1338732	0
AUGCACUGGAGAAUUGGCAUGCCU	22	atr-b1r1-13794	NA	46	siRNA24	1338733	0
AUCCACAUCUGUUGAACUUGAGAG	22	ccm-b0.32r1-41960	NA	44	siRNA24	1338734	0
AUCCACAUCUGUUGAACUUGAGAG	22	ccm-b0.1r1-22095	NA	45	siRNA24	1338734	0
ACUCUCAGUUAUGAUUUCAUUUGA	22	clt-b1r1-26336	NA	36	siRNA24	1338735	0
CAAUUUGACCUAAUUUUAACACU	22	clt-b1r1-26853	NA	36	siRNA24	1338736	0
CAAUUUGACCUAAUUUUAACACU	14	clt-b1r1-4364	NA	36	siRNA24	1338736	0
AUGUUCGUUCAGUCAGUCGUUGUG	22	zma-b4r1-105297	NA	4	siRNA24	1338737	0
ACAUUUGGUACACAUUGUUGGUAC	22	csa-b2r1-33391	NA	35	siRNA24	1338738	0
AAGCGAGUUGGGGGUUAGAGUAAU	22	ppe-b2.0r1-27492	NA	22	siRNA24	1338739	0
GGGAGAGGGAUUGGGAACACGGGA	22	osa-b1.0r1-44199	NA	1	siRNA24	1338740	0
GUGUUAUAAGUAAGAAGAGAAGAU	22	bna-b1r1-81805	NA	30	siRNA24	1338741	0
AUGGAGUGUUGACACCACAUGUGC	22	ccm-b0.1r1-27215	NA	45	siRNA24	1338742	0
AUUUGUUGGACUUUCGAUUGUACU	22	clt-b1r1-31220	NA	36	siRNA24	1338743	0
UGCUAUAAUUGUGGAAAGCUAGGA	22	nta-b0r1-27244	NA	17	siRNA24	1338744	0
UCGGAGUAAUGAAGACUGGCUAG	22	sly-b2.5r1-83256	NA	14	siRNA23	1338745	0
AAGGAGUACGUUCAACAAAGGCAU	22	egu-b5.1r1-28954	NA	28	siRNA24	1338746	0
AAGGAAAUAGAAAACAAUGUGGCA	22	osa-b1.0r1-115007	NA	1	siRNA24	1338747	0
AAAGAGGAAGAGAGAACGAGCA	22	sly-b2.5r1-20377	NA	14	siRNA22	1338748	0
UGAGAGUGUGAGGCAGUGAGAGGA	22	clt-b1r1-37131	NA	36	siRNA24	1338749	0
AGGACUCUGUAUGCAUGGAUAAGA	22	egu-b5.1r1-31556	NA	28	siRNA24	1338750	0
UUUUUUUUUAUUGUUAGGACAUAC	22	sly-b2.5r1-87368	NA	14	siRNA24	1338751	0
ACGGCGGAGAUAGUAGCAAACGGC	22	ghr-b1.1r1-119006	NA	18	siRNA24	1338752	0
AUGCAAAUGUAAAGAAUUCCUUGA	22	ppe-b2.0r1-40076	NA	22	siRNA24	1338753	0
ACUGAACCCAUUGGACCUUUUUCU	22	csi-b2r1-2123	NA	33	siRNA24	1338754	0
AGUUGUCGGACCAAUCUGCACCCA	22	sit-b2r1-5828	NA	8	siRNA24	1338755	0
CCAACCGUCGGGAAAGAGAGAGAC	22	bdi-b1.0r1-55406	NA	7	siRNA24	1338756	0
CAGACGGCGGUGCGACUCACCAGC	22	dca-b2.0r1-15764	NA	41	siRNA24	1338757	0
AGUGACUGGCGGCAGAUAGGGAUG	22	nta-b0r1-41089	NA	17	siRNA24	1338758	0
AAUAAGUUGGAGAGAACAUACCCU	22	bvu-b1.2.2r1-3507	NA	39	siRNA24	1338759	0
AAUAAGUUGAAGAGAACAUAGCCU	5	ccm-b0.1r1-52077	NA	45	siRNA24	1338759	2
AAACAAUAUUGUAGCACUGUCACC	22	ccm-b0.32r1-89418	NA	44	siRNA24	1338760	0
AAACAAUAUUGUAGCACUGUCACC	22	ccm-b0.1r1-44111	NA	45	siRNA24	1338760	0
AUAAGUGGGCUAAACUCUUCUCCU	22	bvu-b1.2.2r1-4531	NA	39	siRNA24	1338761	0
AGGAGCUGAGAACCGAAGCGUCGU	22	osa-b1.0r1-129694	NA	1	siRNA24	1338762	0
AAAACUAUUGGACUGACACGUGCA	22	bol-b1.0r1-1553	NA	31	siRNA24	1338763	0
AGUGGCGCACUAGGUAGAGGACCA	22	egu-b5.1r1-47839	NA	28	siRNA24	1338764	0
GUAGAACAUUGAAUUGGC	22	bna-b1r1-40901	NA	30	siRNA24	1338765	0
AUUUUCAAGUGCUAAAAUUGGACU	22	clt-b1r1-56411	NA	36	siRNA24	1338766	0
AAUACGACCUAGAUAAUCCUGAUC	22	clt-b1r1-56668	NA	36	siRNA24	1338767	0
UAUAGAUACAAAGUCACUAAAGGU	22	car-b2.0r1-11661	NA	11	siRNA24	1338768	0
AAUAGAAUGAUCUUGGAUUGGACC	22	ccm-b0.32r1-20821	NA	44	siRNA24	1338769	0
AAUAGAAUGAUCUUGGAUUGGACC	22	ccm-b0.1r1-119375	NA	45	siRNA24	1338769	0
AGAAGACUCCGUAGAUGAAAAUUU	22	csa-b2r1-67560	NA	35	siRNA24	1338770	0
AUAUAUUAAGUGGACUAUAAUAGC	22	clt-b1r1-62335	NA	36	siRNA24	1338771	0
AAUAGUUGCUAGAAUGGUCAUCGG	22	oeu-b6r1-35532	NA	29	siRNA24	1338772	0
AUAGACAAAGACUCAUACGGAAUU	22	ath-b10r1-12562	NA	50	siRNA24	1338773	0
AUUUUUCUGGACACUAUUCACAUG	22	ccm-b0.32r1-44811	NA	44	siRNA24	1338774	0
AUUUUUCUGGACACUAUUCACAUG	22	ccm-b0.1r1-126799	NA	45	siRNA24	1338774	0
AGUUGAUCGUACAAAUACUAUGCC	22	clt-b1r1-1415	NA	36	siRNA24	1338775	0
AACAUUGGUGUAGACAAACUUACC	22	clt-b1r1-68245	NA	36	siRNA24	1338776	0
GGUGAAGACGUAGACGCCCCACAA	22	osa-b1.0r1-83089	NA	1	siRNA24	1338777	0
GGUGAAGACGUAGACGCCCAUCAA	20	osa-b1.0r1-21648	NA	1	siRNA24	1338777	2
AGACCAGAAAGAAGCUCCAUGUAA	22	ppe-b2.0r1-2839	NA	22	siRNA24	1338778	0
AUCGCCAAAAAAUUGACAGCCGUU	22	ppe-b2.0r1-3867	NA	22	siRNA24	1338779	0
AAACUGGAAAAACUUCAAAACACU	22	ccm-b0.32r1-105484	NA	44	siRNA24	1338780	0
AAACUGGAAAAACUUCAAAACACU	22	ccm-b0.1r1-132687	NA	45	siRNA24	1338780	0
GACAACUUUUAAGAAGCUGAAUGC	22	mtr-b4.0r1-54612	NA	12	siRNA24	1338781	0
UUAGUUGGGGUAGACAGAGGCUAU	22	ppe-b2.0r1-7722	NA	22	siRNA24	1338782	0
AAGAGAAUUGUAGAUCGAAAGGAU	22	tae-b1r1-23023	NA	3	siRNA24	1338783	0
CAACUAGAGACUGUUUAAGGGAUC	22	ghr-b1.1r1-90039	NA	18	siRNA24	1338784	0
UGACUCCGACAACCUGCUUGACAC	22	egu-b5.1r1-5170	NA	28	siRNA24	1338785	0
GAAUUCCGUUCAUGAAGUUGUGUC	22	pvu-b1.0r1-8910	NA	10	siRNA24	1338786	0
GCAGUAUAAGGGUUCGAUUUCUGA	22	oeu-b6r1-50908	NA	29	siRNA24	1338787	0
ACAUGACUGCACGGUGAAGAGACU	22	fve-b2.0r1-37090	NA	24	siRNA24	1338788	0
AAAAUGUUGAUGAAAAUAUCGAUA	22	csa-b2r1-18744	NA	35	siRNA24	1338789	0
AAGCUUCCAACAGGUUUUUAAAGA	22	bra-b1r1-11603	NA	32	siRNA24	1338790	0
AAGCUUCCAACAGGUUUUUAAAGA	15	bra-b1r1-5544	NA	32	siRNA24	1338790	0
UCUUAGUGGAUAAUAUGGGCGGUU	22	nta-b0r1-8014	NA	17	siRNA24	1338791	0
AGAUGACAUGGCAUGAACUUACAG	22	hvu-b1r1-28687	NA	5	siRNA24	1338792	0
AGAUGACAUGACAUGAGCUUACAG	16	hvu-b1r1-2315	NA	5	siRNA24	1338792	2
AAAUGACAUGGCAUGAGCUUACAG	8	hvu-b1r1-18792	NA	5	siRNA24	1338792	2
ACUUGAGGUUCCCCAAUUACCAGA	22	clt-b1r1-82629	NA	36	siRNA24	1338793	0
AAGGUCUUCCUGGCAUCUUCUUGA	16	ccm-b0.32r1-70461	NA	44	siRNA24	1338794	0
AAGGUCUUCCUGGCAUCUUCUUGA	12	ccm-b0.32r1-84911	NA	44	siRNA24	1338794	0
AAGGUCUUCCUGGCAUCUUCUUGA	11	ccm-b0.32r1-124399	NA	44	siRNA24	1338794	0
AAGGUCUUCCUGGCAUCUUCUUGA	22	ccm-b0.1r1-79695	NA	45	siRNA24	1338794	0
AAGGUCUUCCUGGCAUCUUCUUGA	11	ccm-b0.1r1-104958	NA	45	siRNA24	1338794	0
AAGGUCUUCCUGGCAUCUUCUUGA	8	ccm-b0.1r1-96467	NA	45	siRNA24	1338794	0
AAGGUCUUCCUGACAUCUUCUUGA	6	ccm-b0.32r1-58130	NA	44	siRNA24	1338794	1
AAGGUCUUCCUGGCAUCUUCUUGG	8	ccm-b0.1r1-50303	NA	45	siRNA24	1338794	1
AAGGUCUUCCUAGCAUCUUCUUGG	14	ccm-b0.1r1-31225	NA	45	siRNA24	1338794	2
AAGGUCUUUCUGGCAUCUUCUUGG	7	ccm-b0.1r1-90840	NA	45	siRNA24	1338794	2
AGGAUAGAACGGAUAAUCUCACUG	22	nta-b0r1-13140	NA	17	siRNA24	1338795	0
AAGACGAGAGGCAUAGAAACUGAG	22	nta-b0r1-18527	NA	17	siRNA24	1338796	0
UGACCAGGGAACGACAAGGAAUA	22	bna-b1r1-76916	NA	30	siRNA24	1338797	0
AUCUGACAUGGACAAGUAUAGCGC	22	nta-b0r1-20067	NA	17	siRNA24	1338798	0
ACUUUUUAUAAGAUAGAUGAACUA	22	csa-b2r1-31334	NA	35	siRNA24	1338799	0
AAUGUGAUGAACUCUCUCAAGCCU	22	cqi-b1.0r1-6601	NA	38	siRNA24	1338800	0
GAAUAAGUUAGGUAGGAGUCGAGU	22	csi-b2r1-55985	NA	33	siRNA24	1338801	0
CCUAGGAACUCCUAGAUCUGAGAC	22	mtr-b4.0r1-9665	NA	12	siRNA24	1338802	0
AUAUAGAAGAUAGAAGAUUCCUGA	22	bdi-b1.0r1-42813	NA	7	siRNA24	1338803	0
GAUAGGAACCUCGACCUCUACGGC	22	bna-b1r1-20066	NA	30	siRNA24	1338804	0
CGUUUGCUUUUGGAUAUAGACUAU	22	csa-b2r1-39556	NA	35	siRNA24	1338805	0
ACUCUGUGACACUUCGACAAGACU	22	osa-b1.0r1-115008	NA	1	siRNA24	1338806	0
AUCAAUCGGGACUAAAGUAGGACU	22	osa-b1.0r1-119654	NA	1	siRNA24	1338807	0
ACAAGGAUAAGAAUUAGACUGCCU	22	atr-b1r1-29155	NA	46	siRNA24	1338808	0
AUGCGAUUGAUUUAGUAGAUGAAU	22	ghr-b1.1r1-55957	NA	18	siRNA24	1338809	0
ACCCUGAAAAGACUCUAGAAUGGA	22	csa-b2r1-47012	NA	35	siRNA24	1338810	0
AUGUAAUCUCUCUUUACAGGUCCU	22	pvu-b1.0r1-38695	NA	10	siRNA24	1338811	0
AAUAUGAGUGGAUAUGGAUAUGGA	22	csi-b2r1-69635	NA	33	siRNA24	1338812	0
GAUGUCUAUCUAAGUCUAUCAUGG	22	clt-b1r1-44082	NA	36	siRNA24	1338813	0
AACAGUCAGACAGAACAAUCAAGU	22	sol-b1r1-22606	NA	40	siRNA24	1338814	0
UUCCUACUGUAGAUGGAACAGU	22	gma-b1.0r1-56020	NA	9	siRNA21	1338815	0
AUAGGACGCGCAAAAAAUAAAACG	22	ccm-b0.32r1-40022	NA	44	siRNA24	1338816	0
AUAGGACGCGCAAAAAAUAAAACG	22	ccm-b0.1r1-107600	NA	45	siRNA24	1338816	0
AGGGAUUGACACACAGAUUUACGU	22	clt-b1r1-46398	NA	36	siRNA24	1338817	0
UGGACCUAUAAAUUGAGACGGAGA	22	dca-b2.0r1-16021	NA	41	siRNA24	1338818	0
CUUAACUGGACUCAUGGUAAAAGC	22	csa-b2r1-52662	NA	35	siRNA24	1338819	0
ACGGGAGGGCUAAACUUUAGCCCA	22	sit-b2r1-8909	NA	8	siRNA24	1338820	0
ACGGGAGGACUAAACUUUAGCCCA	6	sit-b2r1-13573	NA	8	siRNA24	1338820	1
AGUGAGACUAAAUAAACCGACGGA	22	egu-b5.1r1-43969	NA	28	siRNA24	1338821	0
CAAGAGAUUCGAUUGUUGGUU	22	fan-b1.0r1-16291	NA	23	siRNA22	1338822	0
UUUCUGAUCUCAAUCUCAUACUUU	22	cpa-b0.4r1-9187	NA	42	siRNA24	1338823	0
AUACGAAACAGGCCUGGGUGACCC	22	bvu-b1.2.2r1-7098	NA	39	siRNA24	1338824	0
AUACGAAACAGACCUGGGUGACCC	17	bvu-b1.2.2r1-34611	NA	39	siRNA24	1338824	1
GGCGGCUAUCCCAUACAUAUUCAC	22	csa-b2r1-56772	NA	35	siRNA24	1338825	0
AGAGGCAGAGACUCUGCUAAUAGC	22	clt-b1r1-52560	NA	36	siRNA24	1338826	0
AAUGGGAAAAGUAUUAAGAGACGG	22	dca-b2.0r1-22165	NA	41	siRNA24	1338827	0
AAUAGGAAAAAUAUUAAGAGACGG	4	dca-b2.0r1-4932	NA	41	siRNA24	1338827	2
AAUGAGAAAAGUAAUAAGAGACGG	4	dca-b2.0r1-18082	NA	41	siRNA24	1338827	2
AUAGAUGUGUGGAACAUUAGAAUG	22	bvu-b1.2.2r1-9918	NA	39	siRNA24	1338828	0
AGAGGACGGAGGGAGUAUAACAGA	22	bvu-b1.2.2r1-11968	NA	39	siRNA24	1338829	0
UCAGACUGAUCUAGUUAAUGUAGU	22	cpa-b0.4r1-17943	NA	42	siRNA24	1338830	0
AAAAAAUAGAGUCGAUCCGCGGAU	22	bna-b1r1-46812	NA	30	siRNA24	1338831	0
AUGGACAAAUCGUGGUAGAUGUUC	22	osa-b1.0r1-12002	NA	1	siRNA24	1338832	0
AUAGGUGGUUUGGUGUGACGGAGG	22	gba-b1.0r1-68633	NA	19	siRNA24	1338833	0
ACCAAAGUGGAUGAUUGACUCAUU	22	stu-b4.04r1-28366	NA	15	siRNA24	1338834	0
AGACUUGGUUGGGGAUGUAAAUAU	22	clt-b1r1-67476	NA	36	siRNA24	1338835	0
AGACUUGGUUGGGGAUGUAAAUAU	21	clt-b1r1-51732	NA	36	siRNA24	1338835	0
AGACUUGGUUGGGGAUGUAAAUAU	17	clt-b1r1-12207	NA	36	siRNA24	1338835	0
UAUGUACUGGUUACUAUGUAAUU	22	cpa-b0.4r1-26698	NA	42	siRNA24	1338836	0
ACUUUUGAUGAUUACUACAUGACA	22	mdm-b3.0r1-71705	NA	21	siRNA24	1338837	0
AGGGCAUUAUCCAGGAUUCGAAUC	22	bvu-b1.2.2r1-29403	NA	39	siRNA24	1338838	0
AGGGCAUUGUCCAGGAUUCGAAUU	15	bvu-b1.2.2r1-9491	NA	39	siRNA24	1338838	2
UGAAGGUAGAGCGGGUAGAAGAUG	22	mtr-b4.0r1-53842	NA	12	siRNA24	1338839	0
UUGAAUUUUAAAGAUAAGGACUAA	22	mdm-b3.0r1-75810	NA	21	siRNA24	1338840	0
AGGAUCUGUACGGAGACGUUUGCA	22	sly-b2.5r1-126634	NA	14	siRNA24	1338841	0
AGGAUCUGUACGGAGACGUUGGUA	21	stu-b4.04r1-28314	NA	15	siRNA24	1338841	2
AACUCUAAACUUUUAAUUGAUGCC	22	mdm-b3.0r1-13699	NA	21	siRNA24	1338842	0
UUCGAGAGCAUAGGUAAAGACAAU	22	zma-b4r1-91941	NA	4	siRNA24	1338843	0
UAUUUUAGCUAGAGCUCGUUUGAU	22	stu-b4.04r1-43746	NA	15	siRNA24	1338844	0
AGCAAGAUUCUGUUGAUACUGACA	22	ccm-b0.32r1-62034	NA	44	siRNA24	1338845	0
AGCAAGAUUCUGUUGAUACUGACA	22	ccm-b0.1r1-13392	NA	45	siRNA24	1338845	0
ACUUGGUCCGAAUCUGAAACGAUC	22	bvu-b1.2.2r1-39913	NA	39	siRNA24	1338846	0
AAAGGAUGUAUGUAAAGAAAGUUU	22	clt-b1r1-18888	NA	36	siRNA24	1338847	0
AAGGAAGAGGAACGGAGCAAGCGG	22	pvu-b1.0r1-15844	NA	10	siRNA24	1338848	0
AUCAGAGGCGGAUCCAGGAUUUCA	22	nta-b0r1-13397	NA	17	siRNA24	1338849	0
CAGGAGCUGAAUCUUCUCUGCGCC	22	zma-b4r1-98363	NA	4	siRNA24	1338850	0
ACAAGUAGUACUGUUGUAGCAGAA	22	mes-b6r1-20991	NA	26	siRNA24	1338851	0
AGCCGGCUCUUGGGCCAAGUGGAU	22	bra-b1r1-18568	NA	32	siRNA24	1338852	0
AACGCGAAUUGGGUGACACGGAGU	22	mdm-b3.0r1-25503	NA	21	siRNA24	1338853	0
GACGGGAACAGAGAAAGACGACGA	22	bna-b1r1-13899	NA	30	siRNA24	1338854	0
ACGGGUAAAUUUUGGGCUGUGGCU	22	osa-b1.0r1-42654	NA	1	siRNA24	1338855	0
ACUUGAUCUGAAUAGUUCUGAUUU	22	ccm-b0.32r1-55575	NA	44	siRNA24	1338856	0
ACUUGAUCUGAAUAGUUCUGAUUU	22	ccm-b0.1r1-91729	NA	45	siRNA24	1338856	0
ACUUGAUCUGAUUGGUUCUGAUUU	8	ccm-b0.32r1-68008	NA	44	siRNA24	1338856	2
ACUUGAUCUGAUUGGUUCUGAUUU	8	ccm-b0.1r1-96950	NA	45	siRNA24	1338856	2
AGGAGAACUCGGCAUAUGGCAAAC	22	bdi-b1.0r1-40498	NA	7	siRNA24	1338857	0
AGGGAUUUUGUCGAUGAGAAGAUU	22	bna-b1r1-83611	NA	30	siRNA24	1338858	0
AGGGAUUUCGUCGAUGAGAAGAUU	13	bna-b1r1-29205	NA	30	siRNA24	1338858	1
CCGGAUAUGGCUCAAAUUCCAUAC	22	ccm-b0.32r1-93364	NA	44	siRNA24	1338859	0
GGGAGAACAAACUGCAUCAAAAGA	22	bna-b1r1-87726	NA	30	siRNA24	1338860	0
UCUGAGUGUAGUCGACUUGACACC	22	clt-b1r1-37647	NA	36	siRNA24	1338861	0
AAUAACGACUCUAACUAUAAUAGG	22	ccm-b0.32r1-31412	NA	44	siRNA24	1338862	0
AAUAACGACUCUAACUAUAAUAGG	22	ccm-b0.1r1-53403	NA	45	siRNA24	1338862	0
AAUAGUAUUGGGGCUC	22	clt-b1r1-39965	NA	36	siRNA24	1338863	0
UGCGUGCGGACUGGCCUGCUGGCU	22	ghr-b1.1r1-122087	NA	18	siRNA24	1338864	0
AUUUGGAUCCGUAUGUAAAGUAAG	22	pvu-b1.0r1-39983	NA	10	siRNA24	1338865	0
AUUUGGAUCUGUAUGUAAAGUGAG	22	pvu-b1.0r1-806	NA	10	siRNA24	1338865	2
AUUCUGGUUUGGGCAAGAGAAGGC	22	zma-b4r1-55998	NA	4	siRNA24	1338866	0
AUGUAUUGGAGGUUCUACAAAAAA	22	sit-b2r1-5317	NA	8	siRNA24	1338867	0
AUCGGGUGGUGAUUCGAAUCUCUC	22	bvu-b1.2.2r1-688	NA	39	siRNA24	1338868	0
AUCGCAGUUUAUUAUAGAUAGUGG	22	clt-b1r1-44857	NA	36	siRNA24	1338869	0
CCCGAAAACAGUAGAAAGGAUGGG	22	stu-b4.04r1-6064	NA	15	siRNA24	1338870	0
AGUUUUAACCCGGUUGCGUGUAGC	22	sol-b1r1-23631	NA	40	siRNA24	1338871	0
AGUUUUAACCCGGUUGCGUGUAGC	5	sol-b1r1-50067	NA	40	siRNA24	1338871	0
UCUUCAUCUGUUCUGUAGACU	22	tae-b1r1-58159	NA	3	siRNA21	1338872	0
ACAAGUUGGACCUGACUCACGGCC	22	bdi-b1.0r1-55666	NA	7	siRNA24	1338873	0
CCAUCAAAUAUAAAUCGGGCGGCC	22	tae-b1r1-59440	NA	3	siRNA24	1338874	0
AGAUUCGAUGAAAAUAUGUAGAUU	22	ccm-b0.32r1-74991	NA	44	siRNA24	1338875	0
AGAUUCGAUGAAAAUAUGUAGAUU	22	ccm-b0.1r1-43857	NA	45	siRNA24	1338875	0
AUCGGAUUUGUUUGACAGAAGUGG	22	egu-b5.1r1-42421	NA	28	siRNA24	1338876	0
AGGACAAGCUGAGCUCGGACAGGU	22	bna-b1r1-33965	NA	30	siRNA24	1338877	0
AAGGAGAGAGAUAGACAGCACCA	22	ghr-b1.1r1-63393	NA	18	siRNA24	1338878	0
AGGGAGAGUCCGCACAGAAUGUCA	22	oeu-b6r1-22213	NA	29	siRNA24	1338879	0
AGUGAUACCAUCGGACCUGAUAGU	22	bvu-b1.2.2r1-5814	NA	39	siRNA24	1338880	0
GAACUACGGACUUCGAGAUUCUGU	22	ccm-b0.32r1-43444	NA	44	siRNA24	1338881	0
GAACUACGGACUUCGAGAUUCUGU	22	ccm-b0.1r1-20383	NA	45	siRNA24	1338881	0
AGCAAGAUGAAUGUCGAGGUA	22	sbi-b3.0r1-20078	NA	6	siRNA24	1338882	0
CGGAAUUCUGUCGGAAAUGGCC	22	bol-b1.0r1-273	NA	31	siRNA24	1338883	0
GUCUCAGUUCGUGAAGUGUAGAGU	22	cpa-b0.4r1-10740	NA	42	siRNA24	1338884	0
GAUUAUAUAGAUUAGGAUUUUAGC	22	bna-b1r1-38845	NA	30	siRNA24	1338885	0
AGGAAAAACAAGUUGCAUAAGUGG	22	stu-b4.04r1-15804	NA	15	siRNA24	1338886	0
AUAUAUAUACAAUUAGGGUCGGCC	22	bol-b1.0r1-5411	NA	31	siRNA24	1338887	0
AUUUAAUUUUGGGUAUCGUAGCGG	22	ghr-b1.1r1-5971	NA	18	siRNA24	1338888	0
AUUUAUUAAGUGAUCAAUUGGACA	22	oeu-b6r1-31178	NA	29	siRNA24	1338889	0
AAAAAUCCUAUAUCAGAUCACCGG	22	bna-b1r1-44761	NA	30	siRNA24	1338890	0
AUCAAACUGACAGAAAACUCACUU	22	fve-b2.0r1-19437	NA	24	siRNA24	1338891	0
AGAUAACAUUGUGAUUAAGAGACU	22	ccl-b1r1-6147	NA	34	siRNA24	1338892	0
AUCGUAUACUUAGAAGAACAAUGC	22	zma-b4r1-8765	NA	4	siRNA24	1338893	0
UUUAGUUUUUAAAUUCUGAAAGUG	22	cpa-b0.4r1-21033	NA	42	siRNA24	1338894	0
CAAGAACCAGAAUGAGAAUGAGCU	22	ccl-b1r1-7430	NA	34	siRNA24	1338895	0
AGAAGCCGAAUAGAUUUAUGACGU	22	cpa-b0.4r1-22321	NA	42	siRNA24	1338896	0
AAAGCGAGAACUAAAGAAGAAUU	22	ccl-b1r1-8456	NA	34	siRNA24	1338897	0
UCUAACUAAACAGAUCGUCAAGCC	22	ptc-b3.0r1-5965	NA	43	siRNA24	1338898	0
AGUGGAACUGUGAAUUAUAAUUUG	22	fve-b2.0r1-23071	NA	24	siRNA24	1338899	0
AAUCUUUUAGGCUUUGCUUGUGGG	22	mtr-b4.0r1-45359	NA	12	siRNA24	1338900	0
AAGUUUCACACAAGGUCGGUGGAA	22	clt-b1r1-2961	NA	36	siRNA24	1338901	0
GGAGGCGACACACCGUGCGACGGC	22	bra-b1r1-1823	NA	32	siRNA24	1338902	0
CUGCGUCGCAGCUGUUGUGGGGAU	22	car-b2.0r1-25274	NA	11	siRNA24	1338903	0
AGGAGAUUUUGUGUUAACUUGGAU	22	bna-b1r1-58133	NA	30	siRNA24	1338904	0
AGAGUUGAACUGAACACCAUAGGC	22	zma-b4r1-85270	NA	4	siRNA24	1338905	0
UGACCGAACAAAGAAGAAAAACUU	22	pvu-b1.0r1-6343	NA	10	siRNA24	1338906	0
AAGACCGCAUCUGACACUAAAAGC	22	zma-b4r1-23398	NA	4	siRNA24	1338907	0
GGGACACUUACUCUUGAGGGAGAU	22	car-b2.0r1-37086	NA	11	siRNA24	1338908	0
AUCUUAUCUUACUCGAACUCAGCA	22	bvu-b1.2.2r1-38376	NA	39	siRNA24	1338909	0
ACAAAGAAGAAGGACUGAAACGGA	22	egu-b5.1r1-10860	NA	28	siRNA24	1338910	0
AGUACACAAGUAGGUAGGUAGAUU	22	ppe-b2.0r1-15681	NA	22	siRNA24	1338911	0
CGGACAGAAAAAGCGGCCCAACAC	22	tae-b1r1-31486	NA	3	siRNA24	1338912	0
AUGGACUCUAGGAAAGAAGAUGGU	22	clt-b1r1-84945	NA	36	siRNA24	1338913	0
ACAGAUUGAAAUUAGUAACUCGUC	22	pvu-b1.0r1-16357	NA	10	siRNA24	1338914	0
CGGUCAGAGCGACGCGACGAGCAG	22	tae-b1r1-33540	NA	3	siRNA24	1338915	0
AACACUGUGGAAGUCUUAUUUCGG	22	ccm-b0.32r1-111609	NA	44	siRNA24	1338916	0
AACACUGUGGAAGUCUUAUUUCGG	22	ccm-b0.1r1-83537	NA	45	siRNA24	1338916	0
AAGGAUAUCAUAGCGGAACGCUGG	22	bna-b1r1-7727	NA	30	siRNA24	1338917	0
AAUGGGCUGUACAUACUAGUUGGA	22	csi-b2r1-49040	NA	33	siRNA24	1338918	0
AGGAAACUCGUACUGAAGCAGAAC	22	bna-b1r1-74350	NA	30	siRNA24	1338919	0
AUGCGACGACGAGCAAGGGAGCA	22	sol-b1r1-1616	NA	40	siRNA23	1338920	0
AUGCGACGACGAGCAAGGGAGCG	17	sol-b1r1-39039	NA	40	siRNA23	1338920	1
AUGCGACGACGAGCAAGGGAGCC	15	sol-b1r1-5713	NA	40	siRNA23	1338920	1
AUCGACUAUUUCUACUCUCCAAAG	22	sly-b2.5r1-7293	NA	14	siRNA24	1338921	0
AGGGUCUUGACUUCCAGACGAGUG	22	ppe-b2.0r1-23391	NA	22	siRNA24	1338922	0
AAAAUCAGUGAUUGUCAUAGAGGG	22	stu-b4.04r1-51435	NA	15	siRNA24	1338923	0
CAGAGCAAGGAACAGACAGAG	22	ppe-b2.0r1-23647	NA	22	siRNA21	1338924	0
AGGAACGAGGAACCUUACGAACUU	22	cqi-b1.0r1-4297	NA	38	siRNA24	1338925	0
AGUAGGUACUUUGAAGCAAAGAUC	22	bna-b1r1-77434	NA	30	siRNA24	1338926	0
AGGACGGCCGAACGAACGGGCAGC	22	fve-b2.0r1-50023	NA	24	siRNA24	1338927	0
AGGAUUUCUAGCGGGUACUGCGAU	22	egu-b5.1r1-20680	NA	28	siRNA24	1338928	0
ACAGCCCGGAGAUGAGAACGGUUU	22	tae-b1r1-44311	NA	3	siRNA24	1338929	0
AGAUGGUUUAUGAACGGUUUGGAG	22	egu-b5.1r1-25848	NA	28	siRNA24	1338930	0
AAAACUAAUAUCUUAUAGGACAAG	22	bna-b1r1-18013	NA	30	siRNA24	1338931	0
CCAGACCUUGUCAACGGAGGACAC	22	ghr-b1.1r1-47503	NA	18	siRNA24	1338932	0
ACAAAGACGGAUCAACGAUGAAAU	22	sly-b2.5r1-148461	NA	14	siRNA24	1338933	0
AGCUGAACUGAAUAUCAUAACGGG	22	bna-b1r1-21873	NA	30	siRNA24	1338934	0
ACCCGAUAGUUAGUUCGUCCGGAC	22	bra-b1r1-34283	NA	32	siRNA24	1338935	0
ACCCGAUAGUUAGUUCGUCCGGAC	9	bra-b1r1-12418	NA	32	siRNA24	1338935	0
AAGCCAUGGGCGCAACAAGAACUA	22	mac-b2r1-2828	NA	25	siRNA24	1338936	0
ACAAUAGUACCUGACGUCAAUAGU	22	osa-b1.0r1-118363	NA	1	siRNA24	1338937	0
AUGUCGUAUCGUGUAAUUCGUAUA	22	hbr-b0r1-2018	NA	27	siRNA24	1338938	0
CAAAACCCUGGAUCCAAACAACUU	22	pvu-b1.0r1-36126	NA	10	siRNA24	1338939	0
AUUUGGCAAGGAACUUUUGAUAGU	22	atr-b1r1-28645	NA	46	siRNA24	1338940	0
AAGGUCUGCAUACAUCUUAAGCUU	22	can-b1.6r1-54880	NA	16	siRNA24	1338941	0
AUCGGAAUGGGAUAUUUGUCAGCC	22	bna-b1r1-92361	NA	30	siRNA24	1338942	0
CUGCGUCAAACCAGCCGAUGCGCG	22	tae-b1r1-53801	NA	3	siRNA24	1338943	0
ACUGUAAUAUUCUGAAUAGUGGGC	22	osa-b1.0r1-121207	NA	1	siRNA24	1338944	0
AUUGAUUGUAAGUGUUAGUGGGUC	22	egu-b5.1r1-36218	NA	28	siRNA24	1338945	0
AUGUAACCUGCCUAUUUGAAGUGG	22	sit-b2r1-2749	NA	8	siRNA24	1338946	0
AGAUUUUGUGGGCUGCAGGAGGUA	22	oeu-b6r1-15039	NA	29	siRNA24	1338947	0
GUACUGACUUGACCGACAGAGUGC	22	pvu-b1.0r1-40240	NA	10	siRNA24	1338948	0
UACUUAUUGUAUGAUUGACAUGUU	22	csi-b2r1-6510	NA	33	siRNA24	1338949	0
AGGAUAAAGAUGUAUGUACACACA	22	oeu-b6r1-19393	NA	29	siRNA24	1338950	0
UAUAUUUUUCGGUUAACAGACGGU	22	bna-b1r1-34734	NA	30	siRNA24	1338951	0
CAAUGUCUUCUUCAAGAAGGGUGU	22	mdm-b3.0r1-49891	NA	21	siRNA24	1338952	0
CAAUGUCUUCUUCAAGAAGGGUGU	19	mdm-b3.0r1-69206	NA	21	siRNA24	1338952	0
CAAUGUCUUCUUCAAGAAGGGUGU	16	mdm-b3.0r1-86176	NA	21	siRNA24	1338952	0
ACCUGUAGCCAAUUCGACCAUGG	22	csa-b2r1-55233	NA	35	siRNA24	1338953	0
AACUGUUUCUACUCCAACAACAGC	22	car-b2.0r1-8070	NA	11	siRNA24	1338954	0
UAGGAAAGAUCUGUUAUGCACC	22	tae-b1r1-1999	NA	3	siRNA22	1338955	0
AAUGAUUUGUAACUGACUUGC	22	bvu-b1.2.2r1-11201	NA	39	siRNA24	1338956	0
AAUGAUUUGUAACUGACUUGC	17	bvu-b1.2.2r1-7560	NA	39	siRNA24	1338956	0
AGCAGCAGCCCAGGAUCGAAGAGC	22	zma-b4r1-68315	NA	4	siRNA24	1338957	0
ACCGGUACCGAGAUGGAUGAGAUC	22	zma-b4r1-3637	NA	4	siRNA24	1338958	0
ACUUGAAAGCAGGAGGAAGGUGCU	22	sit-b2r1-18154	NA	8	siRNA24	1338959	0
AGACAACUGAGAGAACUGCAUCUC	22	cpa-b0.4r1-18978	NA	42	siRNA24	1338960	0
UGUAACAUGCUACACUCAAGACGU	22	bvu-b1.2.2r1-17610	NA	39	siRNA24	1338961	0
UUUCAGACCAUAGGGACUAAACUC	22	clt-b1r1-63367	NA	36	siRNA24	1338962	0
AUUUCUGAGAGGAAGAUUGAACGC	22	clt-b1r1-64906	NA	36	siRNA24	1338963	0
GAACGGACUGUACAACAAUUAAAC	22	ath-b10r1-13077	NA	50	siRNA24	1338964	0
AUUCGGAUAGAAGAACAACUUCUC	21	ccm-b0.32r1-64961	NA	44	siRNA24	1338965	0
AUUCGGAUAGAAGAACAACUUCUC	22	ccm-b0.1r1-127826	NA	45	siRNA24	1338965	0
AGAGUCCGACGAGAUGGCGCCAUG	22	bvu-b1.2.2r1-25815	NA	39	siRNA24	1338966	0
GUCUUAUGUGACGGACUGACCGGA	22	hvu-b1r1-18698	NA	5	siRNA24	1338967	0
GUCUUAUGUGACGGACUGACCGGA	14	hvu-b1r1-18825	NA	5	siRNA24	1338967	0
GUCCUAUGUGACGGACUGACCGGA	11	hvu-b1r1-9848	NA	5	siRNA24	1338967	1
GUCUUAUGUGACGGACUGAUCGGG	10	hvu-b1r1-15604	NA	5	siRNA24	1338967	2
GUCCUAUGUGACGGACUGACCGGG	9	hvu-b1r1-3983	NA	5	siRNA24	1338967	2
GUCCUAUGCGACGGACUGACCGGA	7	hvu-b1r1-29039	NA	5	siRNA24	1338967	2
GUCCUACGUGACGGACUGACCGGA	4	hvu-b1r1-20924	NA	5	siRNA24	1338967	2
AUUAUAUAUGAUGUAGACAACACC	22	mtr-b4.0r1-50505	NA	12	siRNA24	1338968	0
ACACCGUGAAACCGUCGGAUCGCG	22	ccm-b0.32r1-76588	NA	44	siRNA24	1338969	0
ACACCGUGAAACCGUCGGAUCGCG	22	ccm-b0.1r1-133202	NA	45	siRNA24	1338969	0
AACACAUGGUAUCAGAUAAGUAGG	22	clt-b1r1-7074	NA	36	siRNA24	1338970	0
AUCAGAAUCGCGAGUCUGGAACGU	14	ccm-b0.32r1-51255	NA	44	siRNA24	1338971	0
AUCAGAAUCGCGAGUCUGGAACGU	22	ccm-b0.1r1-135250	NA	45	siRNA24	1338971	0
AAGAGUGGGACGGUUACCAAUUA	22	bra-b1r1-6201	NA	32	siRNA24	1338972	0
ACUUGAGAACCCGAAUCACACGAG	22	ccm-b0.1r1-135762	NA	45	siRNA24	1338973	0
ACUUGAGAACCUGAGUCACACGAG	6	ccm-b0.32r1-129036	NA	44	siRNA22	1338973	2
AUAGUAGACGACGACGAUAGGUGU	22	egu-b5.1r1-3105	NA	28	siRNA24	1338974	0
AAUAGAUGAGACCAUGUAACUACA	22	pvu-b1.0r1-6087	NA	10	siRNA24	1338975	0
ACAGUGAUACGGUACAACUAUUGU	22	csi-b2r1-36156	NA	33	siRNA24	1338976	0
AUUUGGAUUUGGAGACAUCAAAGC	22	pvu-b1.0r1-6859	NA	10	siRNA24	1338977	0
AGAAGGAACGGAGGUGGAAGGAAC	22	egu-b5.1r1-4141	NA	28	siRNA24	1338978	0
CGAUGGUUUGUGGUAUAAAAGUAU	22	csa-b2r1-15923	NA	35	siRNA24	1338979	0
AAGGAAAAAAAAUGAAAACGGACA	22	egu-b5.1r1-5433	NA	28	siRNA24	1338980	0
GGUGAUAGAAUCACGUAUCGUCGU	22	hvu-b1r1-26128	NA	5	siRNA24	1338981	0
ACGUGUCCGUACUCAUUGGAGCCU	22	clt-b1r1-79032	NA	36	siRNA24	1338982	0
CAUGUGGCCAUUUUCUCUGCA	22	pab-b1.0cr1-16876	NA	47	siRNA21	1338983	0
UCGCACCGGGAGAUACGAAGAAGU	22	car-b2.0r1-37343	NA	11	siRNA24	1338984	0
CGGAAUCGGCGUAUUUUUGAGGGC	22	zma-b4r1-31370	NA	4	siRNA24	1338985	0
UGGGUUUCCAAGUGGUGCUCUA	22	osa-b1.0r1-101873	NA	1	siRNA21	1338986	0
GUAGACUUCUUGCGAUAUUGAGAA	22	bna-b1r1-7987	NA	30	siRNA24	1338987	0
AAUCGGUACUAAAGGGGUGAUGGC	22	tae-b1r1-36367	NA	3	siRNA24	1338988	0
AAUAAUGUCCAUGAAUACUCUGCA	22	gba-b1.0r1-27884	NA	19	siRNA24	1338989	0
AAUAUUAUCUGAUCGUGGUGUUGA	22	ppe-b2.0r1-23134	NA	22	siRNA24	1338990	0
ACUUCAAAGUUUACGUCGUGAAUU	22	mdm-b3.0r1-24481	NA	21	siRNA24	1338991	0
CGGGACGCAUCACAAUAUACUGAG	22	mes-b6r1-25614	NA	26	siRNA24	1338992	0
AGGAGACUCAUCGUGACAGUUUUG	22	bna-b1r1-76919	NA	30	siRNA24	1338993	0
GGGACAGUGGCGGAGACAGGAUCU	22	nta-b0r1-20326	NA	17	siRNA24	1338994	0
AAUUAUACGCUCGAACUUUCGAAU	22	clt-b1r1-26596	NA	36	siRNA24	1338995	0
UUACAGAACUCAGAUCGACGGUUU	22	bna-b1r1-78465	NA	30	siRNA24	1338996	0
CGACGGGUUUGAAAAGACAUGCAU	22	mtr-b4.0r1-74916	NA	12	siRNA24	1338997	0
AUCCAUGGAUAAUACCCACGAACA	22	pvu-b1.0r1-26887	NA	10	siRNA24	1338998	0
AUGUUAUCAACUCUGGCUCUUUCU	22	clt-b1r1-30710	NA	36	siRNA24	1338999	0
ACAACGUAUAGCAUACAUCAGUGU	22	mdm-b3.0r1-33204	NA	21	siRNA24	1339000	0
UUCUUGGGAGAUAGCAGUAUUCAU	22	oeu-b6r1-6833	NA	29	siRNA24	1339001	0
AGAGGGUAGACGGAGAACACAAGC	22	egu-b5.1r1-28439	NA	28	siRNA24	1339002	0
CUCCGCAGAGUUCGUCAGGAGAGC	22	clt-b1r1-34307	NA	36	siRNA24	1339003	0
ACUGUCUGUAGUUCAAAAAUCAGA	22	sbi-b3.0r1-4640	NA	6	siRNA24	1339004	0
AACUUUAUUGACAUGUAGGAUGCA	22	clt-b1r1-36878	NA	36	siRNA24	1339005	0
AGAAUAAAUUCGGAUGCGGUCACA	22	oeu-b6r1-10938	NA	29	siRNA24	1339006	0
AGGAGUUUGUUGACCUAAGGCUAA	22	egu-b5.1r1-32600	NA	28	siRNA24	1339007	0
ACCUAUCUUCGGAGUAGUAUGAUG	22	clt-b1r1-38680	NA	36	siRNA24	1339008	0
ACUGUUGAUAUUGAAGAUUUUGGG	22	csi-b2r1-66551	NA	33	siRNA24	1339009	0
AAUAAGCAACAGGUUUAUCGGACC	22	atr-b1r1-29158	NA	46	siRNA24	1339010	0
AAGAACGAUCAAGACCCGAAUCCU	22	cpa-b0.4r1-954	NA	42	siRNA24	1339011	0
ACAACUGCGACUGUGCAAUGAAGU	22	atr-b1r1-34022	NA	46	siRNA24	1339012	0
AGAGGAUGGAACAGAUGAUGUGAG	22	egu-b5.1r1-40089	NA	28	siRNA24	1339013	0
GGGAGAUUGUAAGUCAGAGAACAC	22	bna-b1r1-32422	NA	30	siRNA24	1339014	0
GGGAGAUUGUAAGUCAGAGAACAC	12	bna-b1r1-17035	NA	30	siRNA24	1339014	0
AAAAUACAAGUGAAUUCUGAAAAA	22	mdm-b3.0r1-47582	NA	21	siRNA24	1339015	0
AUAUACAACCAAACAAUAUCUGGU	22	sbi-b3.0r1-17254	NA	6	siRNA24	1339016	0
AGAUCACUCUCAUACAAUAUAUAA	22	csi-b2r1-9340	NA	33	siRNA24	1339017	0
UGUCAGUGUCAAUAAAAUUUGGAC	22	clt-b1r1-49738	NA	36	siRNA24	1339018	0
GAUUGAAGCGUAUCUAGUGGUGGA	22	fve-b2.0r1-12187	NA	24	siRNA24	1339019	0
GAUUGAAGCGUAUCUAGUGGUGGA	20	fve-b2.0r1-20203	NA	24	siRNA24	1339019	0
GAUUGAAGCGUAUCUAGUGGUGGA	9	fve-b2.0r1-53338	NA	24	siRNA24	1339019	0
AUGAACUAGAAUUGAUGGAUAGGU	22	sbi-b3.0r1-23424	NA	6	siRNA24	1339020	0
AUUCGAAAUAAUAGAGACUUUAGC	22	sly-b2.5r1-38862	NA	14	siRNA24	1339021	0
UCAGGUCAGGUAGUAUGAUACGUA	22	bna-b1r1-45019	NA	30	siRNA24	1339022	0
AGAUGCAAAUGGAAUCUAAACACU	22	clt-b1r1-59506	NA	36	siRNA24	1339023	0
UGGCACUAGAUGGAUGAAUUC	22	sit-b2r1-20977	NA	8	siRNA21	1339024	0
AGAGAAGCUGUAGACAUUUGUCCA	22	ccm-b0.32r1-118454	NA	44	siRNA24	1339025	0
AGAGAAGCUGUAGACAUUUGUCCA	22	ccm-b0.1r1-49120	NA	45	siRNA24	1339025	0
UUUCACAUAUAGCAAACACAAGAC	22	sly-b2.5r1-110468	NA	14	siRNA24	1339026	0
AUGGACGACUACGCAGAUACUAUA	22	cpa-b0.4r1-20778	NA	42	siRNA24	1339027	0
AAUUAGUAUUUUAUUCGGACCAUC	22	bna-b1r1-48873	NA	30	siRNA24	1339028	0
GGAAGGGAUAUAUUAGACACAAAG	22	bna-b1r1-49646	NA	30	siRNA24	1339029	0
AAGAGUUACUAGAGUAGAAUUGAC	22	cpa-b0.4r1-23613	NA	42	siRNA24	1339030	0
UUUUGGAUUUUCGAGUAUUUCGGU	22	bna-b1r1-50932	NA	30	siRNA24	1339031	0
UUUUGGAUUUUCGGAUAUUUCGGU	20	bna-b1r1-85860	NA	30	siRNA24	1339031	2
AAGAGAAUCGCAACCGAACCGAGA	22	bna-b1r1-51189	NA	30	siRNA24	1339032	0
GAGAUGAGAUUGGUUUGUGAGAAC	22	csa-b2r1-4871	NA	35	siRNA24	1339033	0
ACUAACAUGGUCGUUACUCGUGCA	22	clt-b1r1-1419	NA	36	siRNA24	1339034	0
AUAUGCUCAUAGUAACACCAAGGU	22	clt-b1r1-1934	NA	36	siRNA24	1339035	0
AUCGAACAAUUACACUGCGGCUAC	22	oeu-b6r1-40920	NA	29	siRNA24	1339036	0
ACAAGAACUUGGACUUGGAGAUGC	22	zma-b4r1-15184	NA	4	siRNA24	1339037	0
UGCAGAUGGAUUGAGAACGAACGU	22	clt-b1r1-5530	NA	36	siRNA24	1339038	0
AAUACAGAGAGAUGAUCGAAUAAA	22	clt-b1r1-71331	NA	36	siRNA24	1339039	0
AAGUGUCUUGUGAUUUAUUCCUG	22	bvu-b1.2.2r1-27353	NA	39	siRNA24	1339040	0
ACUUUCUAUUAGUAUCCAUCGAUA	22	csa-b2r1-12330	NA	35	siRNA24	1339041	0
AGAAGAUACUACGAAGGAUGAGCG	22	egu-b5.1r1-2586	NA	28	siRNA24	1339042	0
ACGACUAACGAAGUUGAUCGCCGU	22	tae-b1r1-22001	NA	3	siRNA24	1339043	0
UAGACUAGAUUAGACUUUGAAAUA	22	car-b2.0r1-30924	NA	11	siRNA24	1339044	0
ACGACGAUGAAAGGAAAGUGGAGC	22	pvu-b1.0r1-8145	NA	10	siRNA24	1339045	0
UGAUGAAGUUGAUAACUGGUG	22	bra-b1r1-9289	NA	32	siRNA21	1339046	0
AAAACCGGUCUAGAAGAAUUAACU	22	ccm-b0.32r1-71094	NA	44	siRNA24	1339047	0
AAAACCGGUCUAGAAGAAUUAACU	3	ccm-b0.32r1-111099	NA	44	siRNA24	1339047	0
AAAACCGGUCUAGAAGAAUUAACU	9	ccm-b0.1r1-53468	NA	45	siRNA24	1339047	0
AAAACCGGUCUAGAAGAAUUAACU	4	ccm-b0.1r1-49953	NA	45	siRNA24	1339047	0
AAAACCGGUCUAGAAGAAUUAACU	3	ccm-b0.1r1-135939	NA	45	siRNA24	1339047	0
AAAAUCGGACUAGAAGAAUUAACU	3	ccm-b0.1r1-19200	NA	45	siRNA24	1339047	2
AAGGCAAGACCAAAAGAACUAUCU	22	fve-b2.0r1-37355	NA	24	siRNA24	1339048	0
AGAAGCGGACCUGAGCUCUGAUCA	22	bna-b1r1-65081	NA	30	siRNA24	1339049	0
ACCAAAUAGUUACCAUACGAGACU	22	clt-b1r1-14264	NA	36	siRNA24	1339050	0
GAAAAUGGUCAGAUCGUAUGAGUC	22	csa-b2r1-20800	NA	35	siRNA24	1339051	0
AGAGGAAGCAUGUGUGGAUAGGAG	22	egu-b5.1r1-10604	NA	28	siRNA24	1339052	0
GAGAGAUUUUUUAAUGUGCCAGGA	22	mdm-b3.0r1-82999	NA	21	siRNA24	1339053	0
UACAUGUGGAUCUUAGGGCUAUA	22	ccm-b0.32r1-11958	NA	44	siRNA24	1339054	0
UACAUGUGGAUCUUAGGGCUAUA	22	ccm-b0.1r1-34728	NA	45	siRNA24	1339054	0
ACAAGAUAUCGACACUCUAACAAG	22	pvu-b1.0r1-16615	NA	10	siRNA24	1339055	0
CGGGUCAUGACUGUUCAGCAGGCC	22	bra-b1r1-18313	NA	32	siRNA24	1339056	0
AGUCGGGACCUCAGUAAUUUUGGC	22	bna-b1r1-6960	NA	30	siRNA24	1339057	0
ACUGACGCCUUCUGGGCAGCCGGC	22	osa-b1.0r1-35433	NA	1	siRNA24	1339058	0
AUGAGAUAAGUAGAAUUCCACCUC	22	bna-b1r1-74609	NA	30	siRNA24	1339059	0
AACGAUUGACUGCUUCUUUGAACU	22	bna-b1r1-9017	NA	30	siRNA24	1339060	0
GUUAGGGAUGAAGAUGCUUUGGUC	22	mdm-b3.0r1-23970	NA	21	siRNA24	1339061	0
AAGAAUGUGCCUCGGAUAAGAAGC	22	gma-b1.0r1-37036	NA	9	siRNA24	1339062	0
ACUCUACUUUUGGCAUAUACUCUU	22	egu-b5.1r1-19906	NA	28	siRNA24	1339063	0
AACCUGAGAGCGGACGACAGCUAA	22	nta-b0r1-21097	NA	17	siRNA24	1339064	0
AGUUUGUUCUGUGUGGAUUUUGGC	22	bna-b1r1-12873	NA	30	siRNA24	1339065	0
ACACUAUCCAAUAUAAAAGUAACC	22	mdm-b3.0r1-95325	NA	21	siRNA24	1339066	0
UUAGCAUAGCAUGAUUCUAGGACA	22	mes-b6r1-36165	NA	26	siRNA24	1339067	0
AAGAUGGAAGUAGCUCAACUGACA	22	clt-b1r1-35595	NA	36	siRNA24	1339068	0
AAAGAAGACUGUGGGAUGGAUGGC	22	egu-b5.1r1-30780	NA	28	siRNA24	1339069	0
UCUUGUGAUAGAGUCGUACCAGGA	22	clt-b1r1-38167	NA	36	siRNA24	1339070	0
AGCGCACGCUGACGUCGGCGCGAC	22	ppe-b2.0r1-37511	NA	22	siRNA24	1339071	0
GUCAGAGCGCUGUACAAGAUCAGC	22	bdi-b1.0r1-49498	NA	7	siRNA24	1339072	0
AUUUCACUAUCUAUCUGUUGACAC	22	clt-b1r1-40224	NA	36	siRNA24	1339073	0
AAUAAAUUAUGAAGUGGGAAUGGA	22	bna-b1r1-93652	NA	30	siRNA24	1339074	0
CUUGUUAAGAUAAAUAGAUGGCAU	22	bdi-b1.0r1-52583	NA	7	siRNA24	1339075	0
UUCUUUUGUAGUUGAUCUGGGG	22	stu-b4.04r1-6324	NA	15	siRNA22	1339076	0
AUUAAGAGAGCAAAGUGGGCGCCU	22	zma-b4r1-58310	NA	4	siRNA24	1339077	0
AAUAUAUAUGUAGAAGAUGAUGUA	22	egu-b5.1r1-40613	NA	28	siRNA24	1339078	0
AUGGGAACGGAAAAAGAGCAUACA	22	bna-b1r1-32423	NA	30	siRNA24	1339079	0
GUUGAUUCUGUUAACUUAAAUGAC	22	bvu-b1.2.2r1-4280	NA	39	siRNA23	1339080	0
AGGAGAAAAGACGGUGACUGAUCA	22	egu-b5.1r1-42685	NA	28	siRNA24	1339081	0
ACAAUCCAGCAGAACAGAAGAAUG	22	egu-b5.1r1-44230	NA	28	siRNA24	1339082	0
UCGUUCGUUGUAGAUUGGAUGGCU	22	osa-b1.0r1-133054	NA	1	siRNA24	1339083	0
UUGCUCUCUGUGUAUUAAACGUAC	22	bvu-b1.2.2r1-9152	NA	39	siRNA24	1339084	0
GUAGGAUCUGUUGAAUGUGGCUU	22	stu-b4.04r1-14782	NA	15	siRNA24	1339085	0
AAUCUGCCACUGGGCUGUGGAUGC	22	ghr-b1.1r1-133621	NA	18	siRNA24	1339086	0
CAUACAUUACAUUGAUCAAGGCAA	22	sly-b2.5r1-37837	NA	14	siRNA24	1339087	0
AGCGGUCUGGGGCGGCCGGACGGC	22	fve-b2.0r1-12448	NA	24	siRNA24	1339088	0
UUAGGAAUAGAAAUAGCAUCACAU	22	csi-b2r1-15544	NA	33	siRNA24	1339089	0
ACUGACUCUGACCUCAUUGGCGAA	22	tae-b1r1-6364	NA	3	siRNA24	1339090	0
AACGGAAUACAAAAUUGAAACUAA	22	bna-b1r1-45790	NA	30	siRNA24	1339091	0
AACGGAAUACAAAAUUGAAACUAA	14	bra-b1r1-27010	NA	32	siRNA24	1339091	0
UGCAUAAUGCCUUAGGGCUAGAGA	22	clt-b1r1-60020	NA	36	siRNA24	1339092	0
UGACCGUUCUGAACCAGUCGACCA	22	ptc-b3.0r1-3404	NA	43	siRNA24	1339093	0
AGAACUCGUCGGAAUAAAAGGUGG	22	osa-b1.0r1-10721	NA	1	siRNA24	1339094	0
GUUGGUAGUGCGGUUGACACGGAU	22	csa-b2r1-68591	NA	35	siRNA24	1339095	0
UUUGAUGGUGGAUUGGAUGGCGUU	22	ptc-b3.0r1-6997	NA	43	siRNA24	1339096	0
AUUCAUAUGAACCACAAAGACAGU	22	bvu-b1.2.2r1-22226	NA	39	siRNA24	1339097	0
AGUGCCGCGACACUACCUUUGAGC	22	clt-b1r1-67223	NA	36	siRNA24	1339098	0
AUUAUGUAGAAAAAGUAAGAGUGU	22	bvu-b1.2.2r1-23251	NA	39	siRNA24	1339099	0
AUUCCCUUAUCGACACGAGUCUGU	22	sly-b2.5r1-50922	NA	14	siRNA24	1339100	0
AUAAAUGAUCUUGUGCGAGGACA	22	bvu-b1.2.2r1-25817	NA	39	siRNA24	1339101	0
UUUCCCAAGAUACGUAAAUUCAGU	22	car-b2.0r1-25019	NA	11	siRNA24	1339102	0
AUCAUUUAUUGACUGCAGAAAAUU	22	clt-b1r1-71590	NA	36	siRNA24	1339103	0
AGGAACCGAAUCGAUUGACCCAAU	22	ccm-b0.32r1-64439	NA	44	siRNA24	1339104	0
AGGAACCGAAUCGAUUGACCCAAU	22	ccm-b0.1r1-105958	NA	45	siRNA24	1339104	0
AAUCACAAAUAUCCUUUCUGAGAG	22	mdm-b3.0r1-72735	NA	21	siRNA24	1339105	0
AAAACGAUCUUAGAUGGCUAAAAU	22	mdm-b3.0r1-73505	NA	21	siRNA24	1339106	0
AAGGCCCGACCUACGAUACUCUGU	22	fve-b2.0r1-31909	NA	24	siRNA24	1339107	0
CAAUUGGCACCGUCUGUAGAAAC	22	mes-b6r1-10187	NA	26	siRNA24	1339108	0
AAUGUUAGAGCCGAGGCAGACUGA	22	hvu-b1r1-25105	NA	5	siRNA24	1339109	0
GUUUCAGUCUCAUUUUAGUGUGUC	22	pvu-b1.0r1-8146	NA	10	siRNA24	1339110	0
AGGGACAGCGUGACGACGGGCGGC	22	bdi-b1.0r1-21495	NA	7	siRNA24	1339111	0
UCGAGGGCUGAGCCGCGUAUUUCU	22	nta-b0r1-6736	NA	17	siRNA24	1339112	0
CAAUAUAUGUGCUUCAUAGGACGC	22	car-b2.0r1-34776	NA	11	siRNA24	1339113	0
AACAUGAGUAUUGUAGUUGAGUUG	22	bvu-b1.2.2r1-38123	NA	39	siRNA24	1339114	0
AUCUACUAUAAAUCGUCAUAGACU	22	clt-b1r1-82375	NA	36	siRNA24	1339115	0
CUGGAUGCACUCACAUGGCCU	22	ccm-b0.1r1-79188	NA	45	siRNA22	1339116	0
AGAGGACGGCCCAAAUGAACCAUU	22	ccm-b0.1r1-79444	NA	45	siRNA24	1339117	0
AGAGGACGGCCCAAAUGAACCAUU	13	ccm-b0.1r1-104737	NA	45	siRNA24	1339117	0
AGAGGACGGCCCAAAUGAACCAUU	6	ccm-b0.1r1-66336	NA	45	siRNA24	1339117	0
AGAGGACGGCCCAAAUGAACCAUU	5	ccm-b0.1r1-42706	NA	45	siRNA24	1339117	0
AGAGGACGGUCCAAAUGAACCAUU	10	ccm-b0.32r1-120830	NA	44	siRNA24	1339117	1
AGAGGACGACCCAAAUGAACCAUU	6	ccm-b0.32r1-78046	NA	44	siRNA24	1339117	1
AGAGGACGGUCCAAAUGAACCAUU	11	ccm-b0.1r1-83191	NA	45	siRNA24	1339117	1
ACUUUCCUCGACGUCGGGUGGAGU	22	csa-b2r1-24649	NA	35	siRNA24	1339118	0
AAUCGCAGUGUGGAAACGAAUCAA	22	bra-b1r1-17539	NA	32	siRNA24	1339119	0
AAUUUGUGAUUGGACAUUUGAGUG	22	clt-b1r1-20687	NA	36	siRNA24	1339120	0
AUGGACUAUCCACUCAUUCAAUU	22	sly-b2.5r1-4725	NA	14	siRNA24	1339121	0
AGGAACAGUAGGACAGGUUUCAAC	22	osa-b1.0r1-35948	NA	1	siRNA24	1339122	0
AAUGUUGGACUAACAUAUAUACAC	22	tae-b1r1-38419	NA	3	siRNA24	1339123	0
AAUCCGUCAAUCAGCAACCUCUGA	22	fve-b2.0r1-50288	NA	24	siRNA24	1339124	0
AGGAUGCCAGGGAGGAGUAACAAA	22	ppe-b2.0r1-25188	NA	22	siRNA24	1339125	0
AUCUAUCUAUUAGAGCUUCGUUGU	22	csi-b2r1-58050	NA	33	siRNA24	1339126	0
AGUGGUGCUGAGCCCGUUGGGCA	22	ppe-b2.0r1-30324	NA	22	siRNA23	1339127	0
AUCAGAACUCUGUAGUUAAAGCGU	22	bna-b1r1-83358	NA	30	siRNA24	1339128	0
AAAACUGAACUGGAAGAUGGUACC	22	osa-b1.0r1-46006	NA	1	siRNA24	1339129	0
AGAACCAGAUCGUUGGAGACGAGU	22	bna-b1r1-85157	NA	30	siRNA24	1339130	0
GGACGUGCUGUGGACUUUCUACGU	22	sol-b1r1-12371	NA	40	siRNA24	1339131	0
GGACGUGCUGUGGACUAUCUACGU	15	sol-b1r1-52550	NA	40	siRNA24	1339131	1
GGACGUGCUGUGGACUUUCUACGA	11	sol-b1r1-16080	NA	40	siRNA24	1339131	1
UGGACGGAGGAAGUAUAUCGUUGC	22	bdi-b1.0r1-43589	NA	7	siRNA24	1339132	0
CUGAGAUCAACAAACUCACGUGAU	22	csa-b2r1-39303	NA	35	siRNA24	1339133	0
GGGGCAUGCAAACUUCACUAUGAC	22	egu-b5.1r1-29219	NA	28	siRNA24	1339134	0
GGGGCAUGCAAACUUUACUAUGAA	21	egu-b5.1r1-7356	NA	28	siRNA24	1339134	2
UUGGACAUCUUCUCCAGAAGCU	22	ccm-b0.1r1-97365	NA	45	siRNA22	1339135	0
UUGGAUAAGGUAGAGUGUACGUAG	22	nta-b0r1-30073	NA	17	siRNA24	1339136	0
UCAGAAUGGUUAGAGCAUGUGCAA	22	mac-b2r1-2060	NA	25	siRNA24	1339137	0
AAUAGCUGGUUGGACUUAUUAGGC	22	pvu-b1.0r1-34334	NA	10	siRNA24	1339138	0
GUACUUGAUUGUAAAACUAGAUGG	22	csi-b2r1-65001	NA	33	siRNA24	1339139	0
ACACCUGAUCCAAAGACUAUUAGC	22	pvu-b1.0r1-36385	NA	10	siRNA24	1339140	0
UAUACUCUGAUCAGAGGUGUC	22	osa-b1.0r1-55027	NA	1	siRNA21	1339141	0
AGACUGAUUAGACGUAUACUAUAU	22	oeu-b6r1-14786	NA	29	siRNA24	1339142	0
UUAGGAGUAGAGACAAUAAAUGCC	22	tae-b1r1-55342	NA	3	siRNA24	1339143	0
GAAGACUUAACAGAAUCUCAGAAG	22	bna-b1r1-95192	NA	30	siRNA24	1339144	0
AAAAGGUGAAGAAUACAGAGAUAA	22	mac-b2r1-10570	NA	25	siRNA24	1339145	0
AGGCGGACAACUGGUGACUAACGC	22	fve-b2.0r1-3613	NA	24	siRNA24	1339146	0
UUUCCACCAAAAUAGUAGAAGCCA	22	egu-b5.1r1-41390	NA	28	siRNA24	1339147	0
AAGUGUGUAUCAAGCGGAUCUAAC	22	bna-b1r1-35508	NA	30	siRNA24	1339148	0
AAGUGUGUAUCAAGCGGAUCUAAC	22	bna-b1r1-69590	NA	30	siRNA24	1339148	0
AAACUCUAAACUGCUGCAGAUGGG	22	tae-b1r1-62776	NA	3	siRNA24	1339149	0
AAGGUUUCUGCAAGUACUAAAAGC	22	ccm-b0.32r1-59735	NA	44	siRNA24	1339150	0
AAGGUUUCUGCAAGUACUAAAAGC	22	ccm-b0.1r1-47701	NA	45	siRNA24	1339150	0
AUAGAGACUGGACCGAAAAUUGUC	22	sbi-b3.0r1-21111	NA	6	siRNA24	1339151	0
UCGGUAGCAGGUUUGGAGACGU	22	bol-b1.0r1-1559	NA	31	siRNA24	1339152	0
GGAACGCUGGUUGGGCCUCGCCUC	22	osa-b1.0r1-68659	NA	1	siRNA24	1339153	0
GGGACCGCGCGAACAGUUAUGGUU	22	car-b2.0r1-11667	NA	11	siRNA24	1339154	0
AUUGAUCGGAGAAUGGACGGAUGG	22	can-b1.6r1-73859	NA	16	siRNA24	1339155	0
AGAACCAAAUACCGAGAAGACUAU	22	cpa-b0.4r1-18207	NA	42	siRNA24	1339156	0
AAGACCAAAAAUGAUACGAUCUGA	22	oeu-b6r1-32719	NA	29	siRNA24	1339157	0
ACAUAACUGGUAGAUUUGAUGUGC	22	bol-b1.0r1-10544	NA	31	siRNA24	1339158	0
UCGAGGGCUAUUUAGAUAAAGUGCU	22	zma-b4r1-8769	NA	4	siRNA24	1339159	0
CAAGUGGUUGUAAAUGGCGUGC	22	ghr-b1.1r1-12130	NA	18	siRNA24	1339160	0
GAAAGUUUAGUCAAUUGUGUGAUU	22	clt-b1r1-64909	NA	36	siRNA24	1339161	0
CAAGUGAGACAUGCAAGUGGGACA	22	ccl-b1r1-10002	NA	34	siRNA24	1339162	0
AACCGGAUUUCUAGAACCUAGACC	22	ccl-b1r1-12316	NA	34	siRNA24	1339163	0
UUUUGUCGUAAGAUAUAGAACU	22	clt-b1r1-67737	NA	36	siRNA22	1339164	0
AUCAGAAACUAAGCAGGAUUUUGA	22	bra-b1r1-1827	NA	32	siRNA24	1339165	0
UUCUGAACAAACAUCUGUGCAAGA	22	mes-b6r1-4786	NA	26	siRNA24	1339166	0
AGCAGUAGUAAAGAUGAAAAGUGG	22	bra-b1r1-2603	NA	32	siRNA24	1339167	0
UUAUAAAUACCGUCUGAUAUCAGU	22	csa-b2r1-10019	NA	35	siRNA24	1339168	0
GGUGUCGAAUCUGGAAUUAGGCAA	22	osa-b1.0r1-18953	NA	1	siRNA24	1339169	0
AUUUUUGGCAUGGCUGCAGGGCGC	22	mtr-b4.0r1-53333	NA	12	siRNA24	1339170	0
AGGUGAUAGGUCGGAAGAAUGGGU	22	ccm-b0.32r1-33005	NA	44	siRNA24	1339171	0
AGGUGAUAGGUCGGAAGAAUGGGU	22	ccm-b0.1r1-134997	NA	45	siRNA24	1339171	0
GCGUAGGACGUCAUUCGGGGGAAU	22	nta-b0r1-1868	NA	17	siRNA24	1339172	0
AAUACUAGUCCUGAACACGUGCUU	22	sly-b2.5r1-125612	NA	14	siRNA24	1339173	0
GCAGAUUAUGCGGGUUGUUCAGAU	22	egu-b5.1r1-6476	NA	28	siRNA24	1339174	0
AAGUAUAGGGACUAAAUCGUGACA	22	clt-b1r1-79548	NA	36	siRNA24	1339175	0
AUAAAAUAAGAUAGAUGACAUCCU	22	clt-b1r1-14522	NA	36	siRNA24	1339176	0
AGAGACAAUCGUAGCCUCAACGUC	22	egu-b5.1r1-9577	NA	28	siRNA24	1339177	0
AAAGGUUUAUAGAUCUGGCAGACC	22	ccm-b0.32r1-21750	NA	44	siRNA24	1339178	0
AAAGGUUUAUAGAUCUGGCAGACC	22	ccm-b0.1r1-77653	NA	45	siRNA24	1339178	0
GCCACUGGAUUGAGCAGAGGACGU	22	osa-b1.0r1-96734	NA	1	siRNA24	1339179	0
GGGCUGACCCGACACAGUUAGGAG	22	zma-b4r1-95802	NA	4	siRNA24	1339180	0
AAAACCGAACUGACUGUCACCUCU	22	clt-b1r1-83918	NA	36	siRNA24	1339181	0
AGGCCAAAUGAUGAUCCCUGCUCU	22	ppe-b2.0r1-18512	NA	22	siRNA24	1339182	0
AGUUAUGAUGACGAACUUUACGAG	22	clt-b1r1-20176	NA	36	siRNA24	1339183	0
AACGGAGAGAGCUCACAUGCCAGA	22	egu-b5.1r1-16291	NA	28	siRNA24	1339184	0
AUGAAAAUGGACAAGCAUAUCUCA	22	egu-b5.1r1-16548	NA	28	siRNA24	1339185	0
AAAGAUGAAGUGUCUGUUUGGAUU	22	clt-b1r1-24543	NA	36	siRNA24	1339186	0
AAAACAUACGCGCCGGAAGACCAC	22	bra-b1r1-23214	NA	32	siRNA24	1339187	0
AGGUGAAAACUCGUCAGUGGCAAU	22	bra-b1r1-24247	NA	32	siRNA24	1339188	0
AGGUUAAAACUCGUCAGUGACAAU	17	bol-b1.0r1-17214	NA	31	siRNA24	1339188	2
AAGGAGUAUGAAGACACUGGGAUG	22	egu-b5.1r1-21460	NA	28	siRNA24	1339189	0
CCCUGUAUGAGCUAAGAUGAUGGC	22	osa-b1.0r1-41623	NA	1	siRNA24	1339190	0
AAACUGACAUGGCACGUUAAAUCA	22	gba-b1.0r1-32757	NA	19	siRNA24	1339191	0
ACCGAUUAGCUACAAGAAAACUGU	22	ccm-b0.32r1-86969	NA	44	siRNA24	1339192	0
ACCGAUUAGCUACAAGAAAACUGU	22	ccm-b0.1r1-63150	NA	45	siRNA24	1339192	0
ACUCGUACUGUUAGACGGUCCUGC	22	bna-b1r1-15446	NA	30	siRNA24	1339193	0
AAUUUGGAGUGUUUGAUAACCAUU	22	clt-b1r1-30455	NA	36	siRNA24	1339194	0
GAUAGAUAAACUGAUAGAAACUAU	22	clt-b1r1-30970	NA	36	siRNA24	1339195	0
AGAUAUGAUUAGUGGUCAAUGGAG	22	stu-b4.04r1-59131	NA	15	siRNA24	1339196	0
AAGAUGACUGACGAGAUAAUUGAG	22	egu-b5.1r1-28442	NA	28	siRNA24	1339197	0
AGGACACGUCGUGGAUGAAGGCAC	22	tae-b1r1-49699	NA	3	siRNA24	1339198	0
GCCUAAAUUAUAGGGUCGUUGAUU	22	ppe-b2.0r1-37256	NA	22	siRNA24	1339199	0
AGGUGAUUUGUAGUAAAUGAAAAA	22	bna-b1r1-25220	NA	30	siRNA24	1339200	0
AGAAGAUUGUUGUGAAAUUCAGGA	22	mac-b2r1-5931	NA	25	siRNA24	1339201	0
ACUUUUGCACGGACCAGCGAAAGU	22	csa-b2r1-45474	NA	35	siRNA24	1339202	0
UGUGACUUGAGCAAUAGAGAGACC	22	pvu-b1.0r1-37932	NA	10	siRNA24	1339203	0
AGGGAGGAACAUUUUUCAUACAUA	22	ppe-b2.0r1-40083	NA	22	siRNA24	1339204	0
ACGAAAGAAGGACGGUACAGUGCA	22	egu-b5.1r1-35961	NA	28	siRNA24	1339205	0
ACGAAAGAAGGACGGUACAGUGCA	9	egu-b5.1r1-9242	NA	28	siRNA24	1339205	0
GCGGAUGCGGAUAGAAUGUGCGGA	22	osa-b1.0r1-121982	NA	1	siRNA24	1339206	0
UCUGAUGGCCAAAAGGAAAGACGU	22	osa-b1.0r1-57350	NA	1	siRNA24	1339207	0
ACAAAUCCAUGUUGGUAGAGGACA	22	pvu-b1.0r1-41013	NA	10	siRNA24	1339208	0
ACAUGACUGCAACUGGGACGUACG	22	tae-b1r1-57650	NA	3	siRNA24	1339209	0
CGUAAUGAACUACUUGGACGGCGU	22	sit-b2r1-6862	NA	8	siRNA24	1339210	0
ACCUGUUGACGUGGAUGAUAGAUU	22	sol-b1r1-25940	NA	40	siRNA24	1339211	0
AAGGUAGUAGCAAGAGACAAGUUC	22	nta-b0r1-41608	NA	17	siRNA24	1339212	0
AUGUUGAAUCUUGAAUAUAUUUA	22	bvu-b1.2.2r1-4026	NA	39	siRNA24	1339213	0
CUCCUACCUGCUUCUCUGAAACGG	22	ccm-b0.32r1-106937	NA	44	siRNA24	1339214	0
CUCCUACCUGCUUCUCUGAAACGG	20	ccm-b0.1r1-128615	NA	45	siRNA24	1339214	0
GACUGGACUUUGACUGUUGACUGC	5	ccm-b0.32r1-111671	NA	44	siRNA24	1339215	0
GACUGGACUUUGACUGUUGACUGC	5	ccm-b0.32r1-134020	NA	44	siRNA24	1339215	0
GACUGGACUUUGACUGUUGACUGC	4	ccm-b0.32r1-14202	NA	44	siRNA24	1339215	0
GACUGGACUUUGACUGUUGACUGC	22	ccm-b0.1r1-45398	NA	45	siRNA24	1339215	0
GACUGGACUUUGACUGUUGACUGU	16	ccm-b0.1r1-38100	NA	45	siRNA24	1339215	1
AGAUCAAACUCUAACAUUGUGCAU	22	mac-b2r1-15980	NA	25	siRNA24	1339216	0
AUACUAUCAUGUUUUUAGACUGUG	22	cpa-b0.4r1-10745	NA	42	siRNA24	1339217	0
UCCAAGGUUGGAGCACGUGAA	22	egu-b5.1r1-46552	NA	28	siRNA21	1339218	0
ACCCAGUGGAGCUAGAACCAGUAC	22	ccm-b0.32r1-49964	NA	44	siRNA24	1339219	0
ACCCAGUGGAGCUAGAACCAGUAC	22	ccm-b0.1r1-50006	NA	45	siRNA24	1339219	0
AGGAUGCACCACUUCAUCGUGUGA	22	clt-b1r1-55905	NA	36	siRNA24	1339220	0
GACCGGUUGCUAUCAACUCAAUGC	22	bvu-b1.2.2r1-12743	NA	39	siRNA24	1339221	0
AUAGACAUUCAAUGCAUGGACGGA	22	bol-b1.0r1-8492	NA	31	siRNA24	1339222	0
AUCUGAUGUGACCUGACUAAACCU	22	sit-b2r1-22522	NA	8	siRNA24	1339223	0
AGAUGAUAUAGAUACUAAUGGCGC	22	hvu-b1r1-11786	NA	5	siRNA24	1339224	0
AGAUGAUAUAGACACUAAUGGCGC	8	hvu-b1r1-24689	NA	5	siRNA24	1339224	1
AGAUAAAGCAUAGACUCGUAUUUC	22	cpa-b0.4r1-22843	NA	42	siRNA24	1339225	0
CAAUGACGGAUGAUGUGUGAACCU	22	mtr-b4.0r1-44338	NA	12	siRNA24	1339226	0
ACAUGUAGAUCGAACGGCCCUUCA	22	hvu-b1r1-12811	NA	5	siRNA24	1339227	0
ACACUCAUUGCCCUCUGCAGCACU	22	clt-b1r1-64654	NA	36	siRNA24	1339228	0
AGAUGAAAAUCGGACAUGUUUCGU	22	csa-b2r1-4617	NA	35	siRNA24	1339229	0
ACUUCCUAGUUACACUUACAUCUG	22	osa-b1.0r1-13549	NA	1	siRNA24	1339230	0
CCUAAAAACUGAACGGAUAAGAUC	22	fve-b2.0r1-24645	NA	24	siRNA24	1339231	0
AGCGGAUCAAACGGACUGAACGGA	22	bna-b1r1-54539	NA	30	siRNA24	1339232	0
AACUCUUAUGUGAAAGAUUACGGU	22	clt-b1r1-69282	NA	36	siRNA24	1339233	0
AAGUAGAAUAUAUUCGGCUGUUAU	22	ppe-b2.0r1-2846	NA	22	siRNA24	1339234	0
AGAAGAUGAUGGAAAUUUCGGGCA	22	bra-b1r1-2090	NA	32	siRNA24	1339235	0
ACUUUUUAGGAGUGACGAUGAAUG	16	ccm-b0.32r1-8695	NA	44	siRNA24	1339236	0
ACUUUUUAGGAGUGACGAUGAAUG	6	ccm-b0.32r1-48502	NA	44	siRNA24	1339236	0
ACUUUUUAGGAGUGACGAUGAAUG	22	ccm-b0.1r1-66902	NA	45	siRNA24	1339236	0
ACGAUUAGAACAGAUUGUCAAAAC	22	mdm-b3.0r1-6771	NA	21	siRNA24	1339237	0
UCAACAUCCUCUGGUAGAAUCUGU	22	tae-b1r1-21236	NA	3	siRNA24	1339238	0
UCAACAUCCUCUGGUAGAAUCUGU	20	tae-b1r1-2603	NA	3	siRNA24	1339238	0
AUUCUGAGAACUUUGUCGGUA	22	bra-b1r1-6464	NA	32	siRNA21	1339239	0
AAGUGCGGGUGUGGACGGGGUGAG	22	car-b2.0r1-29646	NA	11	siRNA24	1339240	0
AUUUGCAUCAUCACCAAUAUCGUA	22	clt-b1r1-9130	NA	36	siRNA24	1339241	0
AUUAAACGGACCUUGUCGACCAAG	22	bvu-b1.2.2r1-31202	NA	39	siRNA24	1339242	0
AGAACUAAGAUAUCUUAAAAUGAG	22	car-b2.0r1-32465	NA	11	siRNA24	1339243	0
AAGGACCAUCUUGAGAAUAAAUCU	22	ccm-b0.32r1-76827	NA	44	siRNA24	1339244	0
AAGGACCAUCUUGAGAAUAAAUCU	11	ccm-b0.32r1-58172	NA	44	siRNA24	1339244	0
AAGGACCAUCUUGAGAAUAAAUCU	22	ccm-b0.1r1-74582	NA	45	siRNA24	1339244	0
AAGGACUAUCUUGAGAAUAAAUCU	3	ccm-b0.1r1-40945	NA	45	siRNA24	1339244	1
AAGGACCAUCUUGGGGAUAAAUCU	7	ccm-b0.32r1-25384	NA	44	siRNA24	1339244	2
AAGGACCAUCUUGGGGAUAAAUCU	6	ccm-b0.32r1-95116	NA	44	siRNA24	1339244	2
UAAAUACCGGUGUAAGAAAUCAG	22	bvu-b1.2.2r1-34790	NA	39	siRNA24	1339245	0
GAGAAGUCGUGCGUAGCAAACGUC	22	tae-b1r1-27130	NA	3	siRNA24	1339246	0
UCGGAAGAAUUUAAGUAUGGCACC	22	atr-b1r1-5221	NA	46	siRNA24	1339247	0
UCGGAAGAAUUUAAGUAUGGCACC	22	atr-b1r1-6633	NA	46	siRNA24	1339247	0
GGGCCGCGGGAGAGAAGGAAGACU	22	osa-b1.0r1-97767	NA	1	siRNA24	1339248	0
AUCUCGAAGUCGGUAGAAAGGUGU	22	egu-b5.1r1-13192	NA	28	siRNA24	1339249	0
CCUGAACGAAAAUCUUGAGUCCGC	22	stu-b4.04r1-47851	NA	15	siRNA24	1339250	0
AGUAGAACUUUGCGGAACGGUAUG	22	sly-b2.5r1-4984	NA	14	siRNA24	1339251	0
AAUAGGUACUUUGAAAUUUUCGGG	22	bna-b1r1-73580	NA	30	siRNA24	1339252	0
AAAGAACCCAGUAACGAGUCGACA	22	egu-b5.1r1-16549	NA	28	siRNA24	1339253	0
AUACCGUACCGUACUGACCGACGA	22	nta-b0r1-17765	NA	17	siRNA24	1339254	0
AUGGACGGUGACGGUAUGGACGGU	22	bna-b1r1-9533	NA	30	siRNA24	1339255	0
AUGGACGGUGACGGCAUGGACGGU	11	bna-b1r1-32304	NA	30	siRNA24	1339255	1
AUUGUCUUGGUUUGCGCUUCGUCG	22	fve-b2.0r1-50290	NA	24	siRNA24	1339256	0
AAAAUAAAGUACAACUCAGAUGGC	22	pvu-b1.0r1-25351	NA	10	siRNA24	1339257	0
AGAGAAACGUAGAAGACACAUAAG	22	oeu-b6r1-1712	NA	29	siRNA24	1339258	0
GUCAAACCAUUGGAUCAAGAAGGC	22	bna-b1r1-85416	NA	30	siRNA24	1339259	0
AGGGCAUGAGUGAAACUUUGAAAG	22	clt-b1r1-33794	NA	36	siRNA24	1339260	0
AGAGGAUCUUGAAGUAGACACAUG	22	mac-b2r1-772	NA	25	siRNA24	1339261	0
UUUGAAAACAACAGGGACUCACAG	22	bna-b1r1-86703	NA	30	siRNA24	1339262	0
UUGUGUCGGGUCGGGCAAAAGAGC	22	bdi-b1.0r1-48986	NA	7	siRNA24	1339263	0
AAAGACGUUCUUAUCUCACAACAU	22	stu-b4.04r1-66567	NA	15	siRNA24	1339264	0
ACGAAUUUGUGACUUGGAUGCUGA	22	bna-b1r1-91849	NA	30	siRNA24	1339265	0
GACGCGAUGACGGGGAUGCUGAGC	22	sit-b2r1-1986	NA	8	siRNA24	1339266	0
CGGUCUGACCGGCAACCUCCACCC	22	osa-b1.0r1-121983	NA	1	siRNA24	1339267	0
CGGUCUGACCGGCAACCUCCGCCC	20	osa-b1.0r1-41042	NA	1	siRNA24	1339267	1
AGAGUAUGACUCAAAGAGCAUCGG	22	stu-b4.04r1-69132	NA	15	siRNA24	1339268	0
AGGAGAAGGGACAUGAAAUAUGCC	22	mac-b2r1-12372	NA	25	siRNA24	1339269	0
AUUCUGUACUACAAUUAUCACUCU	22	clt-b1r1-46661	NA	36	siRNA24	1339270	0
AUAACGUAGGAACAUGAACAUUCA	22	sbi-b3.0r1-16486	NA	6	siRNA24	1339271	0
GCUUGUUGGAUGAAGAGUAAGGCU	22	atr-b1r1-37866	NA	46	siRNA24	1339272	0
AAUGGGAAUUACUGUAGAAGUGAU	22	clt-b1r1-51538	NA	36	siRNA24	1339273	0
AUUGACGUGAUGAAAUAUAACAAC	22	cpa-b0.4r1-12547	NA	42	siRNA24	1339274	0
UUUGACUGGCUAGAAAUAUCGGCU	22	bvu-b1.2.2r1-10694	NA	39	siRNA24	1339275	0
AGAAGAGGUUAGAACAUUCUAGAU	22	stu-b4.04r1-17093	NA	15	siRNA24	1339276	0
AAUGUGACUGACAUGAACAUUAUU	22	csa-b2r1-61913	NA	35	siRNA24	1339277	0
ACUCUUGGAGAUGCUAUAACUGAU	22	sit-b2r1-17645	NA	8	siRNA24	1339278	0
GAACCAUGUUUAAUUGAUCGGAGA	22	fve-b2.0r1-15549	NA	24	siRNA24	1339279	0
AGUGGUCAAAGAUAGAUUGUCGAA	22	mtr-b4.0r1-105719	NA	12	siRNA24	1339280	0
AGGGAAAGAUAGUAGAGAGAGGUA	22	car-b2.0r1-15264	NA	11	siRNA24	1339281	0
ACAGGACGAGACAGGAUCGGGACU	22	fve-b2.0r1-19443	NA	24	siRNA24	1339282	0
UUUUAUGAAACUGAAUGAUACAUC	22	cpa-b0.4r1-21039	NA	42	siRNA24	1339283	0
UGUCAUCCGUCACAUUAUGACUGA	22	ccm-b0.32r1-61989	NA	44	siRNA24	1339284	0
UGUCAUCCGUCACAUUAUGACUGA	22	ccm-b0.1r1-58455	NA	45	siRNA24	1339284	0
AUUGGACAGCCGGAACUUAAAAAC	22	ccl-b1r1-9488	NA	34	siRNA24	1339285	0
AGUAUGACUGAAAUUCAACGGUAU	22	cpa-b0.4r1-24132	NA	42	siRNA24	1339286	0
ACUAACUUUGUUGAUCGGAGCGAC	22	bna-b1r1-53252	NA	30	siRNA24	1339287	0
UUCCAUAACCAGUGCUCCGGGGGC	22	mtr-b4.0r1-114457	NA	12	siRNA24	1339288	0
CCGUCUAUAGGGCUCAAGGCAC	22	zma-b4r1-81679	NA	4	siRNA22	1339289	0
AGGAUAGGUAAUCCUUUGACACGU	22	bvu-b1.2.2r1-26076	NA	39	siRNA24	1339290	0
AGGAUAAGUAAUCCUUUGACACGU	20	bvu-b1.2.2r1-18555	NA	39	siRNA24	1339290	1
UUGAGAAAACUAUUGGUGGACC	22	zma-b4r1-82962	NA	4	siRNA22	1339291	0
GACCUCUCUGGACCACUUGUUCUG	22	csa-b2r1-10021	NA	35	siRNA24	1339292	0
AAUUGUUGGUUUGUUAUGCAGGGC	22	ppe-b2.0r1-4131	NA	22	siRNA24	1339293	0
AGACAUGUAUAUCGUAUCAGGAGU	22	csa-b2r1-10794	NA	35	siRNA24	1339294	0
AGGGCAACGGUUAGCGUCUGAAUU	22	mtr-b4.0r1-117279	NA	12	siRNA24	1339295	0
AGGACCAUGGAAACACGGCGGAUC	22	tae-b1r1-18675	NA	3	siRNA24	1339296	0
AAACGGAAGACGUGAAUUGUAGAA	22	nta-b0r1-75	NA	17	siRNA24	1339297	0
GCAUACCACAUGGAACUCCUUCAA	22	csi-b2r1-33318	NA	33	siRNA24	1339298	0
AGCAAUCUACUAAACUCAACCUGU	22	mdm-b3.0r1-72738	NA	21	siRNA24	1339299	0
AGCAAUCUACUAAACUCAACCUGU	12	mdm-b3.0r1-67690	NA	21	siRNA24	1339299	0
AAAACGGACAAUACCUUACGCAUG	22	egu-b5.1r1-1296	NA	28	siRNA24	1339300	0
AUUUGUAGAUAAAGUUUUGAAAAC	22	mdm-b3.0r1-7541	NA	21	siRNA24	1339301	0
AUGGUCUUCUGAUUCAAUUUACGA	22	sol-b1r1-53077	NA	40	siRNA24	1339302	0
UGGAUUCAGUGUUAGAUUUGGCGU	22	oeu-b6r1-47839	NA	29	siRNA21	1339303	0
CUAGAAAAAACAACUUCGGAUGGU	22	mes-b6r1-10190	NA	26	siRNA24	1339304	0
AGCGUACUAGAUCCAUAGAGUUGU	22	csa-b2r1-15155	NA	35	siRNA24	1339305	0
ACUUGGAAUCUGCCCCAAAAUAGA	22	mdm-b3.0r1-78384	NA	21	siRNA24	1339306	0
GUUUUCUGGGGAAAGAUGAUCAGG	22	bna-b1r1-67406	NA	30	siRNA24	1339307	0
UUUUGCCUUUGUUGGGCUUAAACC	22	bra-b1r1-13934	NA	32	siRNA24	1339308	0
AAUGGUCCCAUGUGUCAGUACGGA	22	clt-b1r1-19408	NA	36	siRNA24	1339309	0
GCAUAGUUGGGCAACAAGUGGUAU	22	egu-b5.1r1-13709	NA	28	siRNA24	1339310	0
UGUAAUACUGUAGCAGGAUGA	22	mes-b6r1-20998	NA	26	siRNA24	1339311	0
AGAGCAUUGUUUCUUUGAAGUAGA	22	bna-b1r1-72036	NA	30	siRNA24	1339312	0
UUUCGCCUCUGCUCUGAGUUACCU	22	sly-b2.5r1-4472	NA	14	siRNA24	1339313	0
AUACCGUGUAUGACAAAGAACAU	22	cqi-b1.0r1-970	NA	38	siRNA24	1339314	0
GGAUGGAGUAGUACAUAUUGAUGC	22	mtr-b4.0r1-4529	NA	12	siRNA24	1339315	0
AGUUACCGAUUUAAUGUUGAUUGA	22	clt-b1r1-27890	NA	36	siRNA24	1339316	0
AAUUUCAGUGCAGAUAGACCGCGA	22	clt-b1r1-28918	NA	36	siRNA24	1339317	0
AUUCUGUAUCCGACGACAAUGAGU	22	clt-b1r1-32768	NA	36	siRNA24	1339318	0
UGUAUGUGUCUAUCUUUACACAGA	22	clt-b1r1-33025	NA	36	siRNA24	1339319	0
CAUUCGAAUUUAGGCACUUAUCUC	22	csi-b2r1-60636	NA	33	siRNA24	1339320	0
GGGACUGCCCAGCUCGGCUCGGAA	22	oeu-b6r1-8121	NA	29	siRNA24	1339321	0
UGACCAUGGUGUGGAGAUGUGGAU	22	sbi-b3.0r1-3874	NA	6	siRNA24	1339322	0
AGAGACGGUUGACACAGCAAACAG	22	oeu-b6r1-9147	NA	29	siRNA24	1339323	0
ACAGAGGAGGCUUCAAAAGAACCA	22	egu-b5.1r1-30526	NA	28	siRNA24	1339324	0
AUAAGAUAUACUACUGAUAGACAC	22	clt-b1r1-40743	NA	36	siRNA24	1339325	0
AUCCUCCGGUACGGAAAACGAAGC	22	osa-b1.0r1-121984	NA	1	siRNA24	1339326	0
AGGGACUAAAAGCAUAUGUGAUAC	22	oeu-b6r1-15557	NA	29	siRNA24	1339327	0
AAAUGGCCAAGAGUCUCUGAAUGG	22	tae-b1r1-58166	NA	3	siRNA22	1339328	0
AAGACUUAAAACUUUUAUAUGCCU	22	ccm-b0.32r1-103867	NA	44	siRNA24	1339329	0
AAGACUUAAAACUUUUAUAUGCCU	22	ccm-b0.1r1-25729	NA	45	siRNA24	1339329	0
AGAAAGAUUGCGAGUAGAUGAUAG	22	cpa-b0.4r1-6110	NA	42	siRNA24	1339330	0
AAACACGGGUCGAAGCCUUUGGCA	22	bdi-b1.0r1-57728	NA	7	siRNA24	1339331	0
AUUUAGUUGUCGCAAUCUUACGUA	22	sol-b1r1-27478	NA	40	siRNA24	1339332	0
AUUUAGUUGUCGCAAUCUUACGUA	14	sol-b1r1-39894	NA	40	siRNA24	1339332	0
AUUUAGUUGUCGCAAUCUUACGUU	15	sol-b1r1-41180	NA	40	siRNA24	1339332	1
ACUGAGGAUGUUUGUGACACGACC	22	fve-b2.0r1-8565	NA	24	siRNA24	1339333	0
AGACUGUGAUCGCGGUUUGGUGGU	22	ccm-b0.32r1-25432	NA	44	siRNA24	1339334	0
AGACUGUGAUCGCGGUUUGGUGGU	22	ccm-b0.1r1-112984	NA	45	siRNA24	1339334	0
CUAUGACGUCAAUACUGUACACAU	22	cpa-b0.4r1-10747	NA	42	siRNA24	1339335	0
GGCUCUAUUUAUAGGCGAGGAGGU	22	mtr-b4.0r1-98794	NA	12	siRNA24	1339336	0
AAUGGUCUGGAAUGUGAGGUU	22	bol-b1.0r1-2591	NA	31	siRNA21	1339337	0
AAAGAAUGAGAGCAAGCCCAAGAA	22	egu-b5.1r1-48880	NA	28	siRNA24	1339338	0
AACACGUGAUGUAUCACUCGUAUU	22	mdm-b3.0r1-55797	NA	21	siRNA24	1339339	0
ACCGGACGGUACUGACUCUACCGU	22	ccm-b0.32r1-114363	NA	44	siRNA24	1339340	0
ACCGGACGGUACUGACUCUACCGU	22	ccm-b0.1r1-19304	NA	45	siRNA24	1339340	0
ACCGGACGGUACUGACCCUACCGU	5	ccm-b0.1r1-11911	NA	45	siRNA24	1339340	1
ACCGGACGGUACUGACCCUACUGU	13	ccm-b0.32r1-128731	NA	44	siRNA24	1339340	2
ACCGGACGGCACUGACCCUACCGU	3	ccm-b0.32r1-97930	NA	44	siRNA22	1339340	2
ACCGGACGGUACUGACCCUACUGU	13	ccm-b0.1r1-83080	NA	45	siRNA24	1339340	2
GAACGGUCAUUAGAACAACUUUU	22	bvu-b1.2.2r1-13258	NA	39	siRNA24	1339341	0
AGGCACUACAAGAAAAAUGACUUU	22	bol-b1.0r1-6443	NA	31	siRNA24	1339342	0
UGGGUGUAGACCUGGGUGUAGAAG	22	bna-b1r1-43741	NA	30	siRNA24	1339343	0
UUAAGUAUUGUAGUAGUAGCUAUU	22	clt-b1r1-58222	NA	36	siRNA24	1339344	0
UGAAGUUGGUGGAGCUAUAGACGU	22	sit-b2r1-20213	NA	8	siRNA24	1339345	0
AAAUACAAUUGGACGGUCGAGAUC	22	cpa-b0.4r1-20525	NA	42	siRNA24	1339346	0
AAAUACAAUCGGACGGUCGAGAUG	17	cpa-b0.4r1-24398	NA	42	siRNA24	1339346	2
AAAUACAAUCGGACGGUCGAGAUU	14	cpa-b0.4r1-11121	NA	42	siRNA24	1339346	2
AAACACGAUUGGACGGUCGAGAUC	13	cpa-b0.4r1-5268	NA	42	siRNA24	1339346	2
AAACGCAAUUGGACGGUCGAGAUC	9	cpa-b0.4r1-28767	NA	42	siRNA24	1339346	2
AAAUGCAAUUGGACGGUCUAGAUC	7	cpa-b0.4r1-15849	NA	42	siRNA24	1339346	2
AAGGAUUGUAGAAGGAAAAAGAAA	22	bna-b1r1-47849	NA	30	siRNA24	1339347	0
AAUAGUGUCACAUCGAAUGUUCGG	22	sit-b2r1-24067	NA	8	siRNA24	1339348	0
AGUAGUGUCACAUCGAAUAUUCGG	10	sit-b2r1-16630	NA	8	siRNA24	1339348	2
CCCGUAAGGGGUAAAGUGUUGGCC	22	ccl-b1r1-9232	NA	34	siRNA24	1339349	0
AAAGUAAAGGGACCAAAAGUGUCU	22	clt-b1r1-910	NA	36	siRNA24	1339350	0
UGGUAGAACCAUUGAGCCGUG	22	ccm-b0.1r1-128600	NA	45	siRNA21	1339351	0
AAACCAUGAGAAACUCGACCC	22	ccl-b1r1-12061	NA	34	siRNA21	1339352	0
AAACCAUGAGAAACUCGACCC	18	ccl-b1r1-12058	NA	34	siRNA21	1339352	0
AAGUCCAUUGCAGUCUAUCGCUCA	22	clt-b1r1-67996	NA	36	siRNA24	1339353	0
GUUAUCAAUUUCACUCAAAGGCAC	22	bna-b1r1-54027	NA	30	siRNA24	1339354	0
GUUAUCAAUUUCACUCAAAGGCAC	9	bna-b1r1-39111	NA	30	siRNA24	1339354	0
ACCGAAUUCGAAUAAAACGGACGU	22	tae-b1r1-15856	NA	3	siRNA24	1339355	0
UCUCGCCUGGACGUUCGCCCC	22	bvu-b1.2.2r1-24795	NA	39	siRNA24	1339356	0
UCUGGUCUGGACGUUCGCCCC	20	bvu-b1.2.2r1-41568	NA	39	siRNA24	1339356	2
AGGACACACUGACUGAUCAUGGGU	22	bna-b1r1-58915	NA	30	siRNA24	1339357	0
GUGUCUGUGUGUAUCUGUGUUGAC	22	ccm-b0.32r1-130747	NA	44	siRNA24	1339358	0
GUGUCUGUGUGUAUCUGUGUUGAC	20	ccm-b0.32r1-130752	NA	44	siRNA24	1339358	0
GUGUCUGUAUGUAUCUGUGUUGGC	17	ccm-b0.32r1-62504	NA	44	siRNA24	1339358	2
GUGUCUGUAUGUAUCUGUGUUGGC	21	ccm-b0.1r1-120656	NA	45	siRNA24	1339358	2
AUAUCUGUGUGUAUCUGUGUUGAC	18	ccm-b0.1r1-104956	NA	45	siRNA24	1339358	2
UCGCGGGUUUGAAAGUGAGACAGC	22	ppe-b2.0r1-6705	NA	22	siRNA24	1339359	0
UGAUAAUUUUUGGACCCUAGGCGG	22	bvu-b1.2.2r1-30179	NA	39	siRNA24	1339360	0
AUAAGCUUCUGACGGACUAUCCCA	22	egu-b5.1r1-2851	NA	28	siRNA24	1339361	0
AGGCAAUAGAUGUAGAUAGUUCAU	22	nta-b0r1-3667	NA	17	siRNA24	1339362	0
UAAAAAUGUAACUUUUUGAACCCU	22	clt-b1r1-78011	NA	36	siRNA24	1339363	0
AAAGAUCCGCUGUAGUGAAGAUGC	22	egu-b5.1r1-7256	NA	28	siRNA24	1339364	0
AAGCAUAAGGAACUUUAGCCA	22	nta-b0r1-7253	NA	17	siRNA21	1339365	0
ACUAAAUAGAGAACGUUCAGAAGC	22	csa-b2r1-20292	NA	35	siRNA24	1339366	0
GGAAGAUAAACAACGUCGUAGAUU	22	egu-b5.1r1-12159	NA	28	siRNA24	1339367	0
AUUUACCGGUGUGCACUUUAAGAG	22	osa-b1.0r1-98796	NA	1	siRNA24	1339368	0
AUGCAAGUCAAGACUCUUUUUCCA	22	ppe-b2.0r1-19030	NA	22	siRNA24	1339369	0
CCCAAUGUUGAUCAGUGACGGAGU	22	nta-b0r1-17767	NA	17	siRNA24	1339370	0
CAGUAGAACAAUAACACCGGGAGU	22	osa-b1.0r1-107292	NA	1	siRNA24	1339371	0
UACCUGAGAGCGGAUAUUGAGACC	22	pvu-b1.0r1-25096	NA	10	siRNA24	1339372	0
ACUGUCCGGCUACUGCUGAGGGGC	22	ccm-b0.32r1-86460	NA	44	siRNA24	1339373	0
ACUGUCCGGCUACUGCUGAGGGGC	22	ccm-b0.1r1-86200	NA	45	siRNA24	1339373	0
AUACCAAUGUCAGACUAACAACAU	22	pvu-b1.0r1-28177	NA	10	siRNA24	1339374	0
UCAAAAAGUAUAACGAAGGGCA	22	nta-b0r1-26229	NA	17	siRNA24	1339375	0
AGUGUUGGGCUUUGUUUUGGUUAG	22	bra-b1r1-34033	NA	32	siRNA24	1339376	0
AGGGAUUUCGGCAGACGACAUGUC	22	ccm-b0.32r1-29116	NA	44	siRNA24	1339377	0
AGGGAUUUCGGCAGACGACAUGUC	22	ccm-b0.1r1-107618	NA	45	siRNA24	1339377	0
UGGGACAACAAAAGGGCAGCUCGG	22	nta-b0r1-31615	NA	17	siRNA24	1339378	0
UAAGAACCAGGAGAACCUAAGAGC	22	bna-b1r1-23426	NA	30	siRNA24	1339379	0
AGGAGUAGGAUGUGCACUUAUAGG	22	egu-b5.1r1-32863	NA	28	siRNA24	1339380	0
UCGGGGCAGUAGAGGAUCGUU	22	oeu-b6r1-12481	NA	29	siRNA21	1339381	0
AAAGCAACAGUAGAGGCGAGGCAC	22	egu-b5.1r1-35450	NA	28	siRNA24	1339382	0
AACUGGGACCCUGAAACAACUAGA	22	stu-b4.04r1-2996	NA	15	siRNA24	1339383	0
UUUGGAAAAACUUCAGUUGAAACU	22	clt-b1r1-42546	NA	36	siRNA24	1339384	0
AUCAGCCACUACUAUCAAGCAAUC	22	can-b1.6r1-58736	NA	16	siRNA24	1339385	0
UGUAAUAUGUUGUGGUCGAAGGUC	22	mtr-b4.0r1-89816	NA	12	siRNA24	1339386	0
AGAAGAAAAAUCGGCCCACUCUCG	22	tae-b1r1-57141	NA	3	siRNA24	1339387	0
AUACUGUACUGUAAAUUGUAAGAC	22	cpa-b0.4r1-3019	NA	42	siRNA24	1339388	0
AAAGACCAACAAACUGAACGGUAG	22	fan-b1.0r1-12685	NA	23	siRNA24	1339389	0
UCCUAGACUGGACCGAGACGGGAC	22	fan-b1.0r1-12943	NA	23	siRNA24	1339390	0
UAAACUGUGAAAUUGUGUUACGAC	22	car-b2.0r1-3970	NA	11	siRNA24	1339391	0
AUAAAUGUCAUUUAUCGUUGAUGG	22	csa-b2r1-54468	NA	35	siRNA24	1339392	0
AGUCACGGACACAGAAUUCCUCAC	22	ccm-b0.32r1-109756	NA	44	siRNA24	1339393	0
AGUCACGGACACAGAAUUCCUCAC	22	ccm-b0.1r1-24743	NA	45	siRNA24	1339393	0
AACAAUGUUGAUGUUCAAAGGACA	22	gma-b1.0r1-63465	NA	9	siRNA22	1339394	0
UAGGAUUCAUAAUGCGAGGAUGAU	22	egu-b5.1r1-47071	NA	28	siRNA24	1339395	0
GUGACGUGUCUUUCGAUAGUAGAU	22	mac-b2r1-18562	NA	25	siRNA24	1339396	0
UGAAUAUUCAGAUGCUUGGACACU	22	csi-b2r1-14255	NA	33	siRNA24	1339397	0
UGAAUAUUCAGAUGCUUGGACACU	11	csi-b2r1-55651	NA	33	siRNA24	1339397	0
AGGAUGUUUGGCGGAUGCGGCGUU	22	egu-b5.1r1-49397	NA	28	siRNA24	1339398	0
AGUGGCUUCUCUAGUGGAAAACGA	22	sit-b2r1-17391	NA	8	siRNA24	1339399	0
GGUGGACACUGUUUGUAUCAAUCA	22	csa-b2r1-63200	NA	35	siRNA24	1339400	0
GAGAAUGAUCCCACAGACUGAAAG	22	ccl-b1r1-3844	NA	34	siRNA24	1339401	0
AAAAGUUUAAGGACCAAAAUUGAA	22	clt-b1r1-59256	NA	36	siRNA24	1339402	0
AGAACCAAAAUCUUUAUUGUCUGU	22	clt-b1r1-61311	NA	36	siRNA24	1339403	0
UGCAAAUCUGUGGAAAAGUCUGGC	22	mtr-b4.0r1-109578	NA	12	siRNA24	1339404	0
AAUUUGAUCUCUAGAAUUCGAGAU	22	clt-b1r1-64657	NA	36	siRNA24	1339405	0
AGCUGUCUGAUCGUGUUUGAAGAG	22	cpa-b0.4r1-24648	NA	42	siRNA24	1339406	0
AUGGAAAACAUUUAGAUCUAGCCU	22	zma-b4r1-15190	NA	4	siRNA24	1339407	0
AAUAGAUCAUGGACCAAGUCCGAC	22	bra-b1r1-540	NA	32	siRNA24	1339408	0
AAGGACAGUGGUCCUCAGCCGCCU	22	ccl-b1r1-13602	NA	34	siRNA24	1339409	0
AAGGACAGUGGUCCUCAGCCGCCU	18	ccl-b1r1-10089	NA	34	siRNA24	1339409	0
AAGGACAGUGGUCCUCAGUCGCCU	8	ccl-b1r1-2850	NA	34	siRNA24	1339409	1
AAGGACAGUGGUCCUCGACCGCCU	9	ccl-b1r1-2122	NA	34	siRNA24	1339409	2
UUUGGUCUUUUAGAAAUAGAUGGC	22	car-b2.0r1-24510	NA	11	siRNA24	1339410	0
AGCUAAGUCCGAUGUUGUAUCUGC	22	ath-b10r1-17692	NA	50	siRNA24	1339411	0
AGCUAAGUCCGAUGUUGUAUCUGC	16	ath-b10r1-17694	NA	50	siRNA24	1339411	0
CCAUGUUGUCGGAAAAGUACACGC	22	car-b2.0r1-25538	NA	11	siRNA24	1339412	0
UAACGAUUUAAUUUCUACUCUGAA	22	clt-b1r1-71854	NA	36	siRNA24	1339413	0
AGUAUGAGUUUAUAAGGAGUUGGA	22	ppe-b2.0r1-5421	NA	22	siRNA24	1339414	0
AGAAGACUGAUACUAAAAAGGAUG	22	csi-b2r1-33578	NA	33	siRNA24	1339415	0
AAGACCGGCAAAGAUCUCAAAGAU	22	mes-b6r1-9678	NA	26	siRNA22	1339416	0
AAAAAGUCAAAGUGUUGGACAUAU	22	oeu-b6r1-48612	NA	29	siRNA24	1339417	0
AGAUGAAUUCUAAAAAUGGUGCCC	22	fve-b2.0r1-34499	NA	24	siRNA24	1339418	0
CAGAACUAAGUAGCAACGGAUAAA	22	mtr-b4.0r1-56424	NA	12	siRNA24	1339419	0
UCAGUUCGAUGGAUCCAGGCAAUU	22	tae-b1r1-24059	NA	3	siRNA24	1339420	0
GACUUGGACUCAGAUGGACUUGAC	22	pvu-b1.0r1-8408	NA	10	siRNA24	1339421	0
ACUUAAAUAGGGUCGUAACCG	22	csi-b2r1-39512	NA	33	siRNA24	1339422	0
AACCUGCGAGAGGUGUCGGUCUGG	22	bvu-b1.2.2r1-37103	NA	39	siRNA24	1339423	0
CCACAUUUUUACACUAAAAAGUCG	22	mdm-b3.0r1-81724	NA	21	siRNA24	1339424	0
CCACAUUUUUACACUAAAAAGUCG	17	mdm-b3.0r1-41301	NA	21	siRNA24	1339424	0
CCACAUUAUUACACUAAAAAGUCA	18	mdm-b3.0r1-46392	NA	21	siRNA24	1339424	2
GGCGAGGAUAGUAUAUACGCAGAC	22	nta-b0r1-12638	NA	17	siRNA24	1339425	0
AUCAAAGAGAAACAAAUAAAAGAC	22	stu-b4.04r1-46830	NA	15	siRNA24	1339426	0
UAGCACAAUUUGGACUUGCGGCCG	22	nta-b0r1-15199	NA	17	siRNA24	1339427	0
CCCGCAGGAUUGGUGAACACCC	22	zma-b4r1-34455	NA	4	siRNA22	1339428	0
AAGAGGUAAAGUUUAUGAUUUAGG	22	bna-b1r1-8509	NA	30	siRNA24	1339429	0
CAUCCCUAUUGACACAUAAGCAGC	22	pvu-b1.0r1-20472	NA	10	siRNA24	1339430	0
AACACGUGUCCCUUAAGACCCGGC	22	bra-b1r1-22704	NA	32	siRNA24	1339431	0
AUACCCCCCUCUCUCCCAAGGGCC	22	osa-b1.0r1-104967	NA	1	siRNA24	1339432	0
AGGCUUUUGAAUUGAAUACUAAGA	22	ppe-b2.0r1-23655	NA	22	siRNA24	1339433	0
AUUGACGGUAGUUAUUGGAGUGCA	22	mdm-b3.0r1-25512	NA	21	siRNA24	1339434	0
AGAGAGACUGUUAAAUAAAAAACG	22	ccm-b0.32r1-21697	NA	44	siRNA24	1339435	0
AGAGAGACUGUUAAAUAAAAAACG	22	ccm-b0.1r1-88922	NA	45	siRNA24	1339435	0
AGCUUUAGAAAUCAGGUUAUA	22	bra-b1r1-26567	NA	32	siRNA21	1339436	0
UGAUUGAUCAAUGUGUGAUAG	22	bna-b1r1-81300	NA	30	siRNA21	1339437	0
AAUACUCUAUCGUGAUCUAUCACA	22	clt-b1r1-31488	NA	36	siRNA24	1339438	0
AGGUAUAAAGUCUGGGUGGAACGG	22	bna-b1r1-83877	NA	30	siRNA24	1339439	0
AAGGAUGCUGAGCUAGGAAGGUGA	22	nta-b0r1-26487	NA	17	siRNA24	1339440	0
GGGAGUAGGAAAAGAACAUGGAGC	22	pvu-b1.0r1-29973	NA	10	siRNA24	1339441	0
UGGGAGAUUUGAACUGCAUAA	22	nta-b0r1-27512	NA	17	siRNA21	1339442	0
AUUCAACGGAGGUUAUAACUGCUC	22	pvu-b1.0r1-31258	NA	10	siRNA24	1339443	0
ACAUCUUAUCAUAUCACCUCCAAC	22	stu-b4.04r1-61442	NA	15	siRNA24	1339444	0
GAUUCGGCGCUUAAUAACUCG	22	tae-b1r1-47910	NA	3	siRNA22	1339445	0
GAUUCGGCGCUUAAUAACUCG	8	tae-b1r1-58035	NA	3	siRNA22	1339445	0
AUGUCGAGCUUACCUAUGUGAGCU	22	sbi-b3.0r1-4391	NA	6	siRNA24	1339446	0
AUCAGAGAAGGAAAAGAUAACUUU	22	pvu-b1.0r1-33570	NA	10	siRNA24	1339447	0
UUAGAAUGAGCAAUGGUUAGGCCU	22	gba-b1.0r1-41732	NA	19	siRNA24	1339448	0
UUCUAUGAUCCAACGGCCAGUAUC	22	tae-b1r1-51501	NA	3	siRNA24	1339449	0
AGACUAUGAGAACUCUACGUGU	22	dca-b2.0r1-8095	NA	41	siRNA24	1339450	0
AGACUAAGAGAACUCUACGUGU	3	dca-b2.0r1-4329	NA	41	siRNA24	1339450	1
AUUGAGAAAUCGGACCAACUAUGU	22	mtr-b4.0r1-19941	NA	12	siRNA24	1339451	0
AGCAAGACUGAAGAUGGAGAC	22	egu-b5.1r1-34160	NA	28	siRNA24	1339452	0
AUUAGAUUUUAGGUUGUGAGUGUU	18	ccm-b0.32r1-71158	NA	44	siRNA24	1339453	0
AUUAGAUUUUAGGUUGUGAGUGUU	22	ccm-b0.1r1-35930	NA	45	siRNA24	1339453	0
AUUAGAUUUUAGGUUGUGAGUGUG	11	ccm-b0.32r1-53827	NA	44	siRNA24	1339453	1
AUUAGAUUUUAGGUUGUGAGUGUG	11	ccm-b0.1r1-127333	NA	45	siRNA24	1339453	1
AUUAGAUUUUAGAUUGUGAGUGUC	5	ccm-b0.32r1-21347	NA	44	siRNA24	1339453	2
AUUAGAUUUUAGGUCGUGAGUGUC	3	ccm-b0.32r1-44735	NA	44	siRNA24	1339453	2
AUUAGAUUUUAGAUUGUGAGUGUC	5	ccm-b0.1r1-9477	NA	45	siRNA24	1339453	2
ACAUACCUUUGGUAUUGCGUCGGA	22	ppe-b2.0r1-38802	NA	22	siRNA24	1339454	0
CUCACGGUCUGCUAACAAAGCUGC	22	ccm-b0.32r1-109591	NA	44	siRNA24	1339455	0
CUCACGGUCUGCUAACAAAGCUGC	22	ccm-b0.1r1-37722	NA	45	siRNA24	1339455	0
AUCCGAACUUUGAUUGAAAUUGCA	22	stu-b4.04r1-2997	NA	15	siRNA24	1339456	0
AGCAGAUGUACGAGUGGAAGAAGA	22	bna-b1r1-97252	NA	30	siRNA24	1339457	0
AUAGGAUCUUCUAAUUUACUCUUU	22	sol-b1r1-25944	NA	40	siRNA24	1339458	0
AGCCAAAUUGAUAAUCGUUAAGGU	22	fve-b2.0r1-5964	NA	24	siRNA24	1339459	0
AGCCAAAUUGAUAAUCGUUAAGGU	11	fve-b2.0r1-21219	NA	24	siRNA24	1339459	0
AGCCAAAUUGAUAAUCGUUAAGGC	13	fan-b1.0r1-14396	NA	23	siRNA24	1339459	1
AUAUCAACUGACUUUGACAAUUUC	22	cpa-b0.4r1-6884	NA	42	siRNA24	1339460	0
AUGACAGCGUGAUUUUGAACUCCG	22	mdm-b3.0r1-52467	NA	21	siRNA24	1339461	0
AACAAUAGCGGGUGAAUGGAUGGC	22	bdi-b1.0r1-62617	NA	7	siRNA24	1339462	0
AACGUCGUUUAAAAUUUA	22	csi-b2r1-13739	NA	33	siRNA24	1339463	0
AUAAAAUGAUGGUUGUAGAGAUGG	22	gba-b1.0r1-57623	NA	19	siRNA24	1339464	0
AGGAUAUCAGAGUUACAGAAGUCA	22	mac-b2r1-22168	NA	25	siRNA24	1339465	0
AUAAUAACUCGGCUUGGACUGGGU	22	ccl-b1r1-1278	NA	34	siRNA24	1339466	0
AUAAUAACUCGACUUAGACUGGGU	11	ccl-b1r1-7013	NA	34	siRNA24	1339466	2
AAUGGCAUAAUGAAAAAGAACGAU	22	bna-b1r1-42972	NA	30	siRNA24	1339467	0
UUAGAGAAUGAUAAGUGAAU	22	bvu-b1.2.2r1-14029	NA	39	siRNA21	1339468	0
GCUCAAUCUAGACCUGACAAGUGU	22	sol-b1r1-38488	NA	40	siRNA24	1339469	0
UUUCUGAGUGUCCGC	22	csa-b2r1-1540	NA	35	siRNA24	1339470	0
AAGUAGCUAGGAAGGUAACUCAAC	22	bdi-b1.0r1-6091	NA	7	siRNA24	1339471	0
CGGAAUUAGCUGCCCAUCCACAGC	22	clt-b1r1-62346	NA	36	siRNA24	1339472	0
GUAGCUGGGAACAUUGUUGGAUGG	22	mtr-b4.0r1-108551	NA	12	siRNA24	1339473	0
AUGCAUCAAGUAGAUUCCACA	22	bol-b1.0r1-12600	NA	31	siRNA24	1339474	0
ACAAUAUGAGAUUGACUAUGAAGA	22	mac-b2r1-29891	NA	25	siRNA24	1339475	0
AUGGAUUUUGGACAUGAAUGAUGC	22	clt-b1r1-64401	NA	36	siRNA24	1339476	0
AGUGGACAUUUUCAAGGGCAGACA	22	oeu-b6r1-37849	NA	29	siRNA24	1339477	0
GAAAAGACUGCUACUAUUGCCUAU	22	mac-b2r1-30918	NA	25	siRNA24	1339478	0
GGGAAUUCGAACACCUGAAACGUC	22	tae-b1r1-12779	NA	3	siRNA24	1339479	0
AAGAUCUAUUUCAACGACCGUAGU	22	sol-b1r1-44376	NA	40	siRNA24	1339480	0
AUAAAUAAUUAAAGACGCUGGCAU	22	gba-b1.0r1-5086	NA	19	siRNA24	1339481	0
UUAGAGAGAUUAGUUGAACCAAAU	22	car-b2.0r1-23482	NA	11	siRNA24	1339482	0
AACUUCAACUAUUAAAAUGGGAGA	22	clt-b1r1-69029	NA	36	siRNA24	1339483	0
AUGUUAUGUGAUAUGAGAACACCG	22	ppe-b2.0r1-2593	NA	22	siRNA24	1339484	0
AGGACAGGUGGAAGUGGGUCAAAG	22	sly-b2.5r1-119199	NA	14	siRNA24	1339485	0
AGCAUAGUAGGCAUGACAGGUCGG	22	car-b2.0r1-25795	NA	11	siRNA24	1339486	0
UCUAGAAGGAAGUGUAUGUUGAAA	22	mes-b6r1-7109	NA	26	siRNA24	1339487	0
AAAUGUGUAUUGAAAAGCGAUGGC	22	egu-b5.1r1-786	NA	28	siRNA24	1339488	0
AUAAUACCUGAUAAAACGGAUAGC	22	csa-b2r1-16190	NA	35	siRNA24	1339489	0
UCUCCAUCGUUACAUAAUGUUACU	22	stu-b4.04r1-39656	NA	15	siRNA24	1339490	0
AGUAGUUUAUACCAUUGUAGGAGC	22	car-b2.0r1-34270	NA	11	siRNA24	1339491	0
ACAUGUUUCUGAAACAGAUGAGGU	22	bna-b1r1-65348	NA	30	siRNA24	1339492	0
AUACCCCUUGUUAUAAAAAUGGCU	22	stu-b4.04r1-42731	NA	15	siRNA24	1339493	0
AUUAUUCAUCGCCGAGCCUAAAGU	22	nta-b0r1-10077	NA	17	siRNA24	1339494	0
AUAUGUAGACCAGGUCGUGAGAGU	22	bra-b1r1-16516	NA	32	siRNA24	1339495	0
AUCAACUGUUGGUGUAAUUCUGUU	22	clt-b1r1-18898	NA	36	siRNA24	1339496	0
AUCAGAUUUGAAACCAACCCGAGC	22	bvu-b1.2.2r1-40949	NA	39	siRNA24	1339497	0
AGAAGUGGGUGAAGAGAUACGGCA	22	egu-b5.1r1-14231	NA	28	siRNA24	1339498	0
AGACGUCUUGGAAUUUUGAUGGGA	22	zma-b4r1-98373	NA	4	siRNA24	1339499	0
AGUACUCUAAGGUCGAACUGACGC	22	bna-b1r1-71780	NA	30	siRNA24	1339500	0
AGAGGUCGUAGGAUGCAGCGGAAU	22	egu-b5.1r1-19397	NA	28	siRNA24	1339501	0
GGAGGUCAAAUGAUCAAAUUUGGA	22	fve-b2.0r1-50552	NA	24	siRNA24	1339502	0
AAGACUGGUUGUGAUGAAUAAAUC	22	ccm-b0.32r1-86206	NA	44	siRNA24	1339503	0
AAGACUGGUUGUGAUGAAUAAAUC	22	ccm-b0.1r1-39845	NA	45	siRNA24	1339503	0
AAAAUCGGAAUUGGGCAUCUUCUU	22	nta-b0r1-23412	NA	17	siRNA24	1339504	0
AAAGUCGGAAUUGGGCAUCUUCUU	20	nta-b0r1-29442	NA	17	siRNA24	1339504	1
AAAGAAGGGGACUUGAACACGAAA	22	atr-b1r1-19694	NA	46	siRNA24	1339505	0
UGAGACAGAACUAGAAUAAGAGUC	22	clt-b1r1-32001	NA	36	siRNA24	1339506	0
GAUUUUGAGUUCUGACAGAUGGAU	22	egu-b5.1r1-30787	NA	28	siRNA24	1339507	0
AGUAGAAUUGCAUGGUAUGGAACC	22	bna-b1r1-90569	NA	30	siRNA24	1339508	0
ACAAAUCUGAAUUACGAGAAGAUC	22	pvu-b1.0r1-35878	NA	10	siRNA24	1339509	0
AUCCUAUGGUAGGAGUAAGGUCUG	22	nta-b0r1-33411	NA	17	siRNA24	1339510	0
UGGAAUCAAGUAGUAUGAGAA	22	csi-b2r1-67592	NA	33	siRNA21	1339511	0
UUGUGAGAAUGUAGAUUGAACCUC	22	csa-b2r1-51647	NA	35	siRNA24	1339512	0
AUUCUUAAGUAUAGACUCGUCGUU	22	clt-b1r1-48207	NA	36	siRNA24	1339513	0
UCCAAAGUAGGCUGGAUGCCCU	22	ccm-b0.32r1-42174	NA	44	siRNA22	1339514	0
UCCAAAGUAGGCUGGAUGCCCU	22	ccm-b0.1r1-135285	NA	45	siRNA22	1339514	0
AGAGAGAAGACCUACUGUAAACCU	22	mac-b2r1-17535	NA	25	siRNA24	1339515	0
UUUACACUAACCUAGAUUGAACGU	22	mtr-b4.0r1-33298	NA	12	siRNA24	1339516	0
GGGAUAUGUAUCACACAUUGGACA	22	bna-b1r1-41428	NA	30	siRNA24	1339517	0
UCACGUAGUGCUUUCUAUUAUGAU	22	cpa-b0.4r1-14347	NA	42	siRNA24	1339518	0
GUUGCGUGACUUAGAAUUAGUGGC	22	car-b2.0r1-10644	NA	11	siRNA24	1339519	0
GCGGAGGAAGCAAUGAAAUCGA	22	can-b1.6r1-7451	NA	16	siRNA22	1339520	0
AACAAACCUAGAGGUGGUUGGUCU	22	csa-b2r1-63458	NA	35	siRNA24	1339521	0
AACAAACCUAGAGGUGAUUGGUCU	14	csa-b2r1-51154	NA	35	siRNA24	1339521	1
AAAAGAUAUGCUAGAAACUGAUAG	22	csa-b2r1-64746	NA	35	siRNA24	1339522	0
UGUGUAUGAGUAUAGGAUGAUGGG	22	hvu-b1r1-11278	NA	5	siRNA24	1339523	0
UCGAGGUUGAUAGUACUUAAUGUU	22	clt-b1r1-63632	NA	36	siRNA24	1339524	0
UUAAAGGAUUUCGAAAACACU	22	pab-b1.0cr1-1013	NA	47	siRNA21	1339525	0
AGAGAAGGCGGAUGUCUCAAGCGU	22	oeu-b6r1-38107	NA	29	siRNA24	1339526	0
AGGAAAAAUAACAUAAAUGCAUGA	22	mdm-b3.0r1-67093	NA	21	siRNA24	1339527	0
ACAAGCUUAUCUCGGACGAGAUCU	22	clt-b1r1-1685	NA	36	siRNA24	1339528	0
AAACGGAUGUGUGACGCAUAAGAU	22	bna-b1r1-54800	NA	30	siRNA24	1339529	0
AUUCGGCAACCUCUGAAACGACGG	22	mes-b6r1-5821	NA	26	siRNA24	1339530	0
GAGAGGCCUAAACUUUUGAUCUCA	22	csi-b2r1-32289	NA	33	siRNA24	1339531	0
UGAGACCGUUGAUUGUUGUAUGAA	22	car-b2.0r1-26565	NA	11	siRNA24	1339532	0
UCUAGGUCUGAAGUAUGAAGC	22	fve-b2.0r1-30111	NA	24	siRNA21	1339533	0
AGACAGAACGAGCGAUCUGAUAAC	22	egu-b5.1r1-2075	NA	28	siRNA24	1339534	0
UAUGUUAGAAGAUUCUGGAUGUGG	22	pvu-b1.0r1-6096	NA	10	siRNA24	1339535	0
GUGGAAGUCACAGAGGAGAACCGC	22	mes-b6r1-11479	NA	26	siRNA24	1339536	0
AUUUAUCUGUGAUAGGCUAGGACA	22	clt-b1r1-11189	NA	36	siRNA24	1339537	0
AGAGACUGACUGUUUCUGAAGGGC	22	ppe-b2.0r1-10303	NA	22	siRNA24	1339538	0
AGGAGAAAGAACGUGGACGCGCGG	22	osa-b1.0r1-92613	NA	1	siRNA24	1339539	0
AUUUAGUGAAGGUAUUUAUGGGAU	22	clt-b1r1-12986	NA	36	siRNA24	1339540	0
CGACUGAGCGUAUCAUGGAGAUAG	22	csa-b2r1-18499	NA	35	siRNA24	1339541	0
ACCGGUAUAGAACUUAGUUAGCCC	22	bvu-b1.2.2r1-36336	NA	39	siRNA24	1339542	0
GGAAAAUCGUUUCGGAUAGGACCG	22	bna-b1r1-1058	NA	30	siRNA24	1339543	0
AAUCCCGGAAGCAAACAGUAGGCA	22	nta-b0r1-10334	NA	17	siRNA24	1339544	0
CGAUUUUUGUGCUACUCGCUAGGC	22	bna-b1r1-2600	NA	30	siRNA24	1339545	0
AGGCUUUUCUUUUUAUAUAGGAUG	22	atr-b1r1-6638	NA	46	siRNA24	1339546	0
AUCAUAACUAUAGCCGCCUGACUG	22	bvu-b1.2.2r1-39410	NA	39	siRNA24	1339547	0
UAUGGACGUCGAGAUCCAAAGACU	22	pvu-b1.0r1-14573	NA	10	siRNA24	1339548	0
ACACAUGUCAAGGACUAAGGCUAA	22	ghr-b1.1r1-33153	NA	18	siRNA24	1339549	0
UUCGUAGAAUCCGAGCGACGUCAA	22	ppe-b2.0r1-20058	NA	22	siRNA24	1339550	0
AUCGAUGACUAAAGGUAAGAUCUU	22	ccm-b0.1r1-83035	NA	45	siRNA24	1339551	0
AAAGCAUAAGGAAUACAUGAAUCA	22	bna-b1r1-74874	NA	30	siRNA24	1339552	0
CUUCUGGCAAUAUGUUUGACGG	22	stu-b4.04r1-50676	NA	15	siRNA22	1339553	0
UAGAUAUUUGUAGACUUUUACCGU	22	csa-b2r1-33404	NA	35	siRNA24	1339554	0
UUUUAUUAGGGAUAGAUACUUGAU	22	clt-b1r1-28150	NA	36	siRNA24	1339555	0
AGGAUGAAGAAAUACAACUGGAGC	22	bna-b1r1-80790	NA	30	siRNA24	1339556	0
AAGAAGUAUCGGCUAGCACAUGGC	22	bra-b1r1-27083	NA	32	siRNA24	1339557	0
AAUCGAGAUUGUGGAACACCUAUA	22	atr-b1r1-18415	NA	46	siRNA24	1339558	0
AGAGGGCGCGCGUGGUUCUUGAUA	22	bra-b1r1-29404	NA	32	siRNA24	1339559	0
AGAGGGCGCGCGUGGUUCUUGAUA	8	bra-b1r1-1290	NA	32	siRNA24	1339559	0
UACUAAUUUGAUUCGAACUGGCCU	22	pvu-b1.0r1-29205	NA	10	siRNA24	1339560	0
AUAAGGCGUCGAACCUCUGCAGAU	22	bna-b1r1-84136	NA	30	siRNA24	1339561	0
AUCGAGAAACCAAAAUGAAAACUG	22	ccm-b0.32r1-90559	NA	44	siRNA24	1339562	0
ACGAUAGUCUCUAACACCCUGAGC	22	bna-b1r1-85164	NA	30	siRNA24	1339563	0
ACGAUAGCCUCUAACACCUUGAGC	11	bna-b1r1-38989	NA	30	siRNA24	1339563	2
CGGAUGGUGUAGCGGGAUCCUCGG	22	tae-b1r1-46629	NA	3	siRNA24	1339564	0
AAUUUCUACGACGACUUGCAUCCU	22	clt-b1r1-34316	NA	36	siRNA24	1339565	0
GCUGCGACGGUAGUUCAGACUGCG	22	sbi-b3.0r1-4649	NA	6	siRNA24	1339566	0
GCUGCGACGGUAGUUCAGACUGCG	19	sbi-b3.0r1-5312	NA	6	siRNA24	1339566	0
GCUGCGACGGUAGUUCAGACUGCG	15	sbi-b3.0r1-7486	NA	6	siRNA24	1339566	0
GCUGCGACGGUAGUUCAGACUGCG	12	sbi-b3.0r1-1114	NA	6	siRNA24	1339566	0
GCUGCGACGGUAGUUCAGACUGCG	12	sbi-b3.0r1-23572	NA	6	siRNA24	1339566	0
GCUGCGACGGUAGUUCAGACUGCG	10	sbi-b3.0r1-2356	NA	6	siRNA24	1339566	0
AUGAGCGGCCUUCAUGUAAUCAGA	22	oeu-b6r1-9663	NA	29	siRNA24	1339567	0
AUUUUUCGAGAGCCCUGUACCAUG	22	clt-b1r1-36887	NA	36	siRNA24	1339568	0
CGAGUCAACGUUAGUGGUAGUCCC	22	csa-b2r1-42654	NA	35	siRNA24	1339569	0
UAAAAGCUGGGAACCAUCUCACCC	22	atr-b1r1-26607	NA	46	siRNA24	1339570	0
AAGACAACAGUAGAAGAGGGAUGG	22	sly-b2.5r1-153092	NA	14	siRNA24	1339571	0
AGAGAGAAACAUGUUAGAAGAUUG	22	mac-b2r1-4905	NA	25	siRNA24	1339572	0
AGAAAAUUUAUCGUCGAAUAUAUU	22	mtr-b4.0r1-19430	NA	12	siRNA24	1339573	0
CGAUUGAUCGGAUGACCGGAUGGC	22	pvu-b1.0r1-36392	NA	10	siRNA24	1339574	0
AAUUUCUCAAUGUAGGACUAUUGG	22	ccm-b0.32r1-56870	NA	44	siRNA24	1339575	0
AAUUUCUCAAUGUAGGACUAUUGG	22	ccm-b0.1r1-102492	NA	45	siRNA24	1339575	0
AAUUUCUCAAUGUAGGACCCUUGG	17	ccm-b0.32r1-78863	NA	44	siRNA24	1339575	2
AAUUUCUCAAUGUAGGACCCUUGG	17	ccm-b0.1r1-24685	NA	45	siRNA24	1339575	2
UUCUGUGUGAGUAGACGACCAAGG	22	ppe-b2.0r1-40346	NA	22	siRNA24	1339576	0
GAAAAUCUGCUGUGGAAUGUGGGC	22	sbi-b3.0r1-12120	NA	6	siRNA24	1339577	0
AUGUAUUAACAUAAACGUCGUAUA	22	bna-b1r1-31659	NA	30	siRNA24	1339578	0
AUCGGCUGAAAACGUGAAACAUUC	22	bvu-b1.2.2r1-3520	NA	39	siRNA24	1339579	0
UCUAUAAACGGACAACAGAAGAGG	22	fan-b1.0r1-13979	NA	23	siRNA24	1339580	0
AGGAAAAAGAAUUCAUGUCGUGCA	22	fan-b1.0r1-14755	NA	23	siRNA24	1339581	0
AAGUAGUAUAAAGGUUGUGGAGAA	22	egu-b5.1r1-43722	NA	28	siRNA24	1339582	0
UAAAAAUAGAUCGAUUUGAUUCAU	22	clt-b1r1-49747	NA	36	siRNA24	1339583	0
AUCACGAUUUAGACAGUUAACAGU	22	cpa-b0.4r1-8427	NA	42	siRNA24	1339584	0
GUUGAAUGAGAAUGCAAGUAGAAC	22	car-b2.0r1-5769	NA	11	siRNA24	1339585	0
AUAGACGCACCCUAAGAGAUUAGA	22	fve-b2.0r1-10128	NA	24	siRNA24	1339586	0
ACAAUCUGGACAGCGUGACUUGCA	22	oeu-b6r1-25298	NA	29	siRNA24	1339587	0
GAGUUGGGAGUUGAUCUGCGGU	22	clt-b1r1-52829	NA	36	siRNA22	1339588	0
AAAACACCCUGAGCAAAACGGCCU	22	fve-b2.0r1-11166	NA	24	siRNA24	1339589	0
AAAACACCCUGAGCAAAACGGCCU	11	fve-b2.0r1-51844	NA	24	siRNA24	1339589	0
CUGAACCUAUAGACUUUUUGAGGC	22	car-b2.0r1-10646	NA	11	siRNA24	1339590	0
AGGAAUAAUGAAAAUGAUUGAUGG	22	mdm-b3.0r1-56570	NA	21	siRNA24	1339591	0
AACGGUCUCCAAACGAAAGUGGAC	22	ccl-b1r1-2306	NA	34	siRNA24	1339592	0
AACGGUCUCCAGAUGAAAGUGGAC	10	ccl-b1r1-12648	NA	34	siRNA24	1339592	2
GAGGAAUGAGAAGCAAAUGGA	22	bol-b1.0r1-7730	NA	31	siRNA24	1339593	0
ACUCGUACGUUGCAACAAAGAAGA	22	osa-b1.0r1-73311	NA	1	siRNA24	1339594	0
AACGCGUCAACACUUUGUAUCAGU	22	ccm-b0.32r1-120801	NA	44	siRNA24	1339595	0
AACGCGUCAACACUUUGUAUCAGU	22	ccm-b0.1r1-57436	NA	45	siRNA24	1339595	0
AUGAUCCAUUAAUGAGAAGAAGGU	22	car-b2.0r1-16555	NA	11	siRNA24	1339596	0
UUUUCACACUUGUGUAGAUUUCUU	22	clt-b1r1-62348	NA	36	siRNA24	1339597	0
UAAGAGUAUUACGUCAUUUGAACU	22	cpa-b0.4r1-22850	NA	42	siRNA24	1339598	0
AGAGAAUUAUAGAGCUUGGAAACG	22	fve-b2.0r1-22824	NA	24	siRNA24	1339599	0
AGGAUGCAGAAGGAAUAAAUCAUU	22	oeu-b6r1-37851	NA	29	siRNA24	1339600	0
AAAUGCGGAUUCACUGUAUACACU	22	ccl-b1r1-9751	NA	34	siRNA24	1339601	0
ACCAUCCAAUAAGUAUGAACUCUU	22	csa-b2r1-4623	NA	35	siRNA24	1339602	0
GAUGGACGAUGUAUUAUACCCGGC	22	osa-b1.0r1-79487	NA	1	siRNA24	1339603	0
AUGUAGACAUAGAUAUAAGAGUGC	22	bna-b1r1-51714	NA	30	siRNA24	1339604	0
GAUCCGUCUGUAAACUAAAUAGCU	22	osa-b1.0r1-82069	NA	1	siRNA24	1339605	0
UCGACAGAAUCUAUUUUGACACAU	22	csa-b2r1-7714	NA	35	siRNA24	1339606	0
UAGAGAUCAAGUAGUUUGUGAUU	22	clt-b1r1-70314	NA	36	siRNA24	1339607	0
AGGACAUAAAACGGGUAUGGAGAA	22	ppe-b2.0r1-6194	NA	22	siRNA24	1339608	0
AACUUCGUCAUAGUAAUUGGCGCC	22	mdm-b3.0r1-73513	NA	21	siRNA24	1339609	0
AAGGGAUGAACGGGAGUUAACUCA	22	mdm-b3.0r1-8061	NA	21	siRNA24	1339610	0
AACUCUCCGUAGCAAGCCUGAUAU	22	nta-b0r1-3927	NA	17	siRNA24	1339611	0
AAUUUAAAUUGUAUCUGUCGUUUC	22	mes-b6r1-10451	NA	26	siRNA24	1339612	0
GAAACAGGAAAGAGGUACGGAGAA	22	bna-b1r1-62004	NA	30	siRNA24	1339613	0
AAAAGACUGUAUUUGGGGUAUGAA	22	atr-b1r1-751	NA	46	siRNA24	1339614	0
AAGGAGUUUCAGACUCGACUCGUG	22	bvu-b1.2.2r1-33514	NA	39	siRNA24	1339615	0
ACUGUCAAUUUCACAUGUAGAGGU	22	nta-b0r1-7257	NA	17	siRNA24	1339616	0
AUAUGGUAUAUAAGUGAGAACAAU	22	clt-b1r1-79555	NA	36	siRNA24	1339617	0
AUACCUGACAGUUAGAAAUUAGUG	22	gma-b1.0r1-25233	NA	9	siRNA24	1339618	0
UUAUGCACUAGGAAGAGAGAAGAG	22	mtr-b4.0r1-61312	NA	12	siRNA24	1339619	0
AACCAAUAGAAACGUAGAAAUUUU	22	clt-b1r1-19156	NA	36	siRNA24	1339620	0
ACUCGUUUUGUUUGGCUACCAACA	22	csa-b2r1-25173	NA	35	siRNA24	1339621	0
AGAGCAGAGGCGGAACCAAGAUUU	22	sly-b2.5r1-4477	NA	14	siRNA24	1339622	0
UGGACACAAAGUUAGCAGGAGAAA	22	bna-b1r1-10053	NA	30	siRNA24	1339623	0
CUCUAAGAGGUGAUGUAGAAGGCU	22	nta-b0r1-19310	NA	17	siRNA24	1339624	0
AUAUUGAAUUGAUCUGGAGAAAAU	22	ppe-b2.0r1-24427	NA	22	siRNA24	1339625	0
ACGGAUCCUUCUAUUUACAAGGGC	22	ccm-b0.32r1-85696	NA	44	siRNA24	1339626	0
ACGGAUCCUUCUAUUUACAAGGGC	22	ccm-b0.1r1-71530	NA	45	siRNA24	1339626	0
AUGAAACGGGUCUGACUGUAAAAC	22	bra-b1r1-26057	NA	32	siRNA24	1339627	0
ACUGUUUCAAAGGACUGAGAGCCU	22	atr-b1r1-18416	NA	46	siRNA24	1339628	0
AAAUGCCGUGGGACGAAUCGAGAA	22	osa-b1.0r1-44469	NA	1	siRNA24	1339629	0
AGACAUGGGGUCGCAGUUGUUAGA	22	pvu-b1.0r1-28437	NA	10	siRNA24	1339630	0
UGGGUGACCUAGUACGGCUCAGAU	22	bdi-b1.0r1-41537	NA	7	siRNA24	1339631	0
GACGACUAGAGUCUAGAAGAAGCA	22	tae-b1r1-44837	NA	3	siRNA24	1339632	0
AAUUAGAUAGAUUGCAAUAGACCC	22	clt-b1r1-32003	NA	36	siRNA24	1339633	0
ACUGACGUUCCUGUAAUUACUCGU	22	sbi-b3.0r1-2335	NA	6	siRNA24	1339634	0
AACGACACUCUUUUUGGAACGGAG	22	sbi-b3.0r1-3106	NA	6	siRNA24	1339635	0
UUGAUUGAGAUUGCUUUGGAU	22	fan-b1.0r1-1128	NA	23	siRNA21	1339636	0
AAUAUCUUGACUGUAUGUGGUGUC	22	egu-b5.1r1-29227	NA	28	siRNA24	1339637	0
AGAAUUCAAAAAUGAUUGUUGGAA	22	oeu-b6r1-8894	NA	29	siRNA24	1339638	0
UCCGGGGUAGGGCCGCAUCUCCAU	22	nta-b0r1-30081	NA	17	siRNA24	1339639	0
AUUUUAUGGGAUUGAUUGGAUAAA	22	bna-b1r1-22143	NA	30	siRNA24	1339640	0
UCUGACAACGGAUUCUAGAAAUAU	22	clt-b1r1-37402	NA	36	siRNA24	1339641	0
AUGUGCCACCUACCUUGUCGAAGC	22	sbi-b3.0r1-7222	NA	6	siRNA24	1339642	0
GAGGAAUGUGAAGGAAGCCGUCAU	22	egu-b5.1r1-33383	NA	28	siRNA24	1339643	0
AUUAGUAAGUAUGAUUGUGUGGAU	22	fan-b1.0r1-6511	NA	23	siRNA24	1339644	0
UACAGAUAGACACAGAUUGUAGUC	22	clt-b1r1-40748	NA	36	siRNA24	1339645	0
AUUGUUGUGGCUAUCCCUCUGUAU	22	sit-b2r1-1992	NA	8	siRNA24	1339646	0
UUAAGUGUUGAGUACUGAAGGAGU	22	hbr-b0r1-4854	NA	27	siRNA24	1339647	0
AGCAGUUUGGCGACUCUGACGAAG	22	bdi-b1.0r1-51307	NA	7	siRNA24	1339648	0
GUGACACUGUUAAAUUUAGCGCCU	22	sit-b2r1-3273	NA	8	siRNA24	1339649	0
AAAUCAAGAUGAAUACAUGAUCAA	22	mac-b2r1-9806	NA	25	siRNA24	1339650	0
AGUCCGUCGGAAAUCGGUCGGUU	22	nta-b0r1-38798	NA	17	siRNA24	1339651	0
AGCCAACAUUGUUGUAGAUGAAGA	22	sbi-b3.0r1-13665	NA	6	siRNA24	1339652	0
AAGGUUCUGUUGUUUCUUGCACUU	22	bvu-b1.2.2r1-1727	NA	39	siRNA24	1339653	0
AUACCUGGUAGAAUAGUCGAGUUG	22	nta-b0r1-39822	NA	17	siRNA24	1339654	0
ACUACUUACAUGAUAAUGGUCGGA	22	stu-b4.04r1-7358	NA	15	siRNA24	1339655	0
ACUUCGUUGGUCUCAGGUUGUUGU	22	tae-b1r1-59965	NA	3	siRNA24	1339656	0
AAAGAGUAUCGAACAGGGCUGAGC	22	ccm-b0.32r1-50220	NA	44	siRNA24	1339657	0
AAAGAGUAUCGAACAGGGCUGAGC	22	ccm-b0.1r1-108893	NA	45	siRNA24	1339657	0
ACCGCAGACAGUCUCCAGAAC	22	mpo-b3.0r1-17706	NA	49	MIRNA	1339658	0
CAAUAUAUAAAGCUAGGCAGGGAC	22	zma-b4r1-128175	NA	4	siRNA24	1339659	0
AUUUUGAUCGUAGACACUAUUUAC	22	bvu-b1.2.2r1-6341	NA	39	siRNA24	1339660	0
AUGGAUGGACUGAAAGAAGGCUGU	22	sbi-b3.0r1-19063	NA	6	siRNA24	1339661	0
AUGGAUGGGCUGGAAGAAGGCUGU	11	sbi-b3.0r1-646	NA	6	siRNA24	1339661	2
AAUUGAAGAUGGUAGACUGCGUGU	22	ccm-b0.32r1-108480	NA	44	siRNA24	1339662	0
AAUUGAAGAUGGUAGACUGCGUGU	22	ccm-b0.1r1-122062	NA	45	siRNA24	1339662	0
AUUUAAUGAGCUGUAAAAGGACCU	22	sit-b2r1-11742	NA	8	siRNA24	1339663	0
AUUUAAUGAGCUGUAAAAGGACCU	10	sit-b2r1-19413	NA	8	siRNA24	1339663	0
AAUCCGAAUCUGAUCUGAUCGACC	22	ccm-b0.32r1-68416	NA	44	siRNA24	1339664	0
AAUCCGAAUCUGAUCUGAUCGACC	22	ccm-b0.1r1-47453	NA	45	siRNA24	1339664	0
UAUGAAAGAUAGAACUGCAUUCAC	22	sit-b2r1-12768	NA	8	siRNA24	1339665	0
UAAAUACUAGUAGUUCAACGGU	22	bvu-b1.2.2r1-8649	NA	39	siRNA22	1339666	0
AAUGGUACGGAUGAGCAUCUUAUA	22	stu-b4.04r1-14279	NA	15	siRNA24	1339667	0
UGCGACUGUCAGUAAUACGUGAGA	22	oeu-b6r1-26324	NA	29	siRNA24	1339668	0
UCUUGGAAUGGACGGCAAUCUC	22	oeu-b6r1-26837	NA	29	siRNA22	1339669	0
UUACUGUAUACUGAUAAAGU	22	cpa-b0.4r1-14349	NA	42	siRNA24	1339670	0
GUCUGUACGGACAUAAAAGACGGU	22	hvu-b1r1-4365	NA	5	siRNA24	1339671	0
AAGCGUGGUUGGGCUGGAAACGAC	22	ath-b10r1-3616	NA	50	siRNA24	1339672	0
ACAUCAUUUAUAGAUCAUUCUUGC	22	mdm-b3.0r1-58625	NA	21	siRNA24	1339673	0
UCGCUGAAUCAUCGAAUUGAUUUG	22	tae-b1r1-6885	NA	3	siRNA24	1339674	0
AGACCGUUAGGACGUACGCAGAGA	22	zma-b4r1-7239	NA	4	siRNA24	1339675	0
ACCGAUAAGUUAGCUGAAACUG	22	bvu-b1.2.2r1-17109	NA	39	siRNA24	1339676	0
UAUAAGAAUAUAGAACCCGUUCGG	22	bol-b1.0r1-10295	NA	31	siRNA24	1339677	0
AUUGUCGCCACCACUUCGUCGAUG	22	sit-b2r1-22786	NA	8	siRNA24	1339678	0
GACGGGCAGACGGAUGGACGGGCA	22	ghr-b1.1r1-11880	NA	18	siRNA24	1339679	0
AGGAGAUCGGUGACUGGUUUCUA	22	ghr-b1.1r1-13163	NA	18	siRNA24	1339680	0
ACGGAGAAUUAGAAUUGAGGACUU	22	ccm-b0.32r1-45048	NA	44	siRNA24	1339681	0
ACGGAGAAUUAGAAUUGAGGACUU	22	ccm-b0.1r1-126301	NA	45	siRNA24	1339681	0
UAUGUUUGACCAAUGCUGCCU	22	tae-b1r1-12269	NA	3	siRNA21	1339682	0
AUUUUUUGGACUGUGCUAACCACC	22	tae-b1r1-12525	NA	3	siRNA24	1339683	0
AUCCAGAUUCGAGGUGUAGUCACA	22	ccl-b1r1-11297	NA	34	siRNA24	1339684	0
AUCCGGAUUCGGGGUGUAGUCACA	15	ccl-b1r1-3521	NA	34	siRNA24	1339684	2
AACUAUUUACUCCAAAUCCAAGAC	22	ccl-b1r1-12324	NA	34	siRNA24	1339685	0
AACUAUUUACUCCCAAUCAAAGAC	13	ccl-b1r1-8938	NA	34	siRNA24	1339685	2
AACAAUUUACUCCCAAUCCAAGAC	12	ccl-b1r1-6673	NA	34	siRNA24	1339685	2
AACUAUUUACUCUCAAUCCAAGAC	10	ccl-b1r1-13366	NA	34	siRNA24	1339685	2
CAAAAGUACGAGAACUAAAGCAGU	22	csa-b2r1-7715	NA	35	siRNA24	1339686	0
ACAACAGAGCUCAUAAUAAAAACA	22	hvu-b1r1-18966	NA	5	siRNA24	1339687	0
GAUUGUAACUAGAACAUAAGAUAC	22	ghr-b1.1r1-84929	NA	18	siRNA24	1339688	0
GUGUGCUAGCUGAACCUGC	22	bvu-b1.2.2r1-28902	NA	39	siRNA24	1339689	0
AAACAAUGGGCUUCGAAUGAAGGU	22	sol-b1r1-53083	NA	40	siRNA24	1339690	0
AAUGAAUGGUAUCUAAGGGCAACA	22	bra-b1r1-7501	NA	32	siRNA24	1339691	0
AAGACGAGUAGACACCAAUAGUGU	22	sol-b1r1-54107	NA	40	siRNA24	1339692	0
AAGGAACAUGACCAUAAUAUAUGU	22	csa-b2r1-17218	NA	35	siRNA24	1339693	0
AGAAGACAUUACAUUAACUGAACU	22	clt-b1r1-14018	NA	36	siRNA24	1339694	0
AUCGGACGGCCACUGAAAAGACGU	22	ccm-b0.32r1-85461	NA	44	siRNA24	1339695	0
AUCGGACGGCCACUGAAAAGACGU	22	ccm-b0.1r1-11869	NA	45	siRNA24	1339695	0
GAAAAAUUGAAAUCGGAUAAUUAG	22	ghr-b1.1r1-95691	NA	18	siRNA24	1339696	0
AUUGGUGUGAUUGAGGGAAUAAUU	22	ghr-b1.1r1-96460	NA	18	siRNA24	1339697	0
ACUUGGACUGUGAAUCAUGAAAAA	22	atr-b1r1-6128	NA	46	siRNA24	1339698	0
ACCUGAUGGACAUAGAUAUGGGUA	22	zma-b4r1-95552	NA	4	siRNA24	1339699	0
AUAGAACUUUAUGCGGAUCAGAUA	22	sly-b2.5r1-1908	NA	14	siRNA24	1339700	0
AUCCAUUAAUGGGCAUUGAGAAGU	22	csa-b2r1-24917	NA	35	siRNA24	1339701	0
CCCUACUAUGUCGGGCAGUGC	22	csa-b2r1-26460	NA	35	siRNA24	1339702	0
ACAGAUCAGACAAAGUAGGAAGGA	22	egu-b5.1r1-16299	NA	28	siRNA24	1339703	0
UUUGGACCGGAUGUAGUAUGAUUC	22	cqi-b1.0r1-1233	NA	38	siRNA24	1339704	0
AUAACUUCUGGGCAUCGUUGGCC	22	tae-b1r1-35608	NA	3	siRNA24	1339705	0
AAUGUUGUCUGACCAAUGAUAAUG	22	bra-b1r1-20899	NA	32	siRNA24	1339706	0
AUCCGAACGGCGAACGGGUACCUG	22	bna-b1r1-9027	NA	30	siRNA24	1339707	0
AUUACCAGUUUUUAUCCUAAUAGU	22	csa-b2r1-28781	NA	35	siRNA24	1339708	0
AUACCGUUGGUCCUUGUAUUCUCA	22	fve-b2.0r1-48489	NA	24	siRNA24	1339709	0
AGGGGUAUCCGGUCUUUGUAUAAU	5	ccm-b0.32r1-124190	NA	44	siRNA24	1339710	0
AGGGGUAUCCGGUCUUUGUAUAAU	22	ccm-b0.1r1-20830	NA	45	siRNA24	1339710	0
AGGGGUAUCCGGUCUUUGUAUAAU	9	ccm-b0.1r1-72721	NA	45	siRNA24	1339710	0
AUGGGUAUCCGGUCUUUGUAUAAU	18	ccm-b0.32r1-80666	NA	44	siRNA24	1339710	1
AGGGGUAUCCGAUCUUUGUAUAAU	15	ccm-b0.32r1-25380	NA	44	siRNA24	1339710	1
AAUAGACGCAUAUGAUUGGCUGAU	22	bna-b1r1-77446	NA	30	siRNA24	1339711	0
AGACUGCCUACAUUAUACCCUUUG	22	nta-b0r1-22902	NA	17	siRNA24	1339712	0
AGUGAAAGUUCACACAGUUUUCGA	22	bra-b1r1-27343	NA	32	siRNA24	1339713	0
AAACGCAGCGGUUGCGCCUGCGGA	22	bra-b1r1-30178	NA	32	siRNA24	1339714	0
AUCGGAUAUGAACGAUGUCAGCCU	22	tae-b1r1-45607	NA	3	siRNA24	1339715	0
AGUGGACACAGAACACGAAAUAGC	22	bna-b1r1-84394	NA	30	siRNA24	1339716	0
ACUGAAACCAUUUUACCACUAGGC	22	bna-b1r1-18795	NA	30	siRNA24	1339717	0
AAGUGAUGUGGUGCAGUGGAUGUG	22	nta-b0r1-28799	NA	17	siRNA24	1339718	0
CAGGGAUACUUUAGAAAUAGUAAC	22	osa-b1.0r1-115022	NA	1	siRNA24	1339719	0
AGCGUUGUCCCCUAGUGUCGUGGC	22	clt-b1r1-36889	NA	36	siRNA24	1339720	0
AAAGGAUCAAGUAGGGUACAUGCC	22	egu-b5.1r1-32089	NA	28	siRNA24	1339721	0
AUUACUCUGUAUUGAUCGGCUGAG	22	bna-b1r1-24457	NA	30	siRNA24	1339722	0
AUCUAUAUAUAACUUACAGACGGC	22	sit-b2r1-706	NA	8	siRNA24	1339723	0
AUCUAUAUGUGACUUACAGACGGC	16	sit-b2r1-6544	NA	8	siRNA24	1339723	2
AUUGACCGAUUUGAAGAAUUUC	22	ccm-b0.32r1-34241	NA	44	siRNA24	1339724	0
CCAUCUUGUAGAAGCAUCAAUCAA	22	fan-b1.0r1-8310	NA	23	siRNA24	1339725	0
AAAGAUUUAAGGAUACGAUACAAC	22	nta-b0r1-36493	NA	17	siRNA24	1339726	0
AGUGAGUUAACGAAGGAUAAGAGU	22	hbr-b0r1-5880	NA	27	siRNA24	1339727	0
AGGAGACGCAGCUUAAGAACCAAC	22	gba-b1.0r1-47119	NA	19	siRNA24	1339728	0
AGCUGGCGUCGGCGAUCUGGAGGC	22	osa-b1.0r1-126104	NA	1	siRNA24	1339729	0
AGAUACUGAGAUGAUUCCUGAGAA	22	cpa-b0.4r1-7145	NA	42	siRNA24	1339730	0
AGUAGGACAGUCUUAAACAUAUUA	22	bvu-b1.2.2r1-4802	NA	39	siRNA24	1339731	0
CUUGAACUAUAUGGACAGUGGCAU	22	egu-b5.1r1-43724	NA	28	siRNA24	1339732	0
AGACUCGGACCAACGUACACGCACU	22	zma-b4r1-129205	NA	4	siRNA24	1339733	0
UAAGGACCUGGAUAACAAUUC	22	mtr-b4.0r1-33301	NA	12	siRNA21	1339734	0
AAGGUCGUUACUUAUCUAAACGUC	22	csa-b2r1-58841	NA	35	siRNA24	1339735	0
AGAAGAAGUGUUUGUAUCUGUGUC	22	mac-b2r1-19858	NA	25	siRNA24	1339736	0
AUCUGUACAUGAAGUGAACGCUCU	22	bvu-b1.2.2r1-10189	NA	39	siRNA24	1339737	0
AAAACUGAAUCGUCUCGUUGGACA	22	hvu-b1r1-4110	NA	5	siRNA24	1339738	0
AGCUUCUGGGUUGAUCUGAUUGGU	22	sit-b2r1-16884	NA	8	siRNA24	1339739	0
AUGAUUCAGACUAUGUAUAAUACU	22	ccm-b0.32r1-48321	NA	44	siRNA24	1339740	0
AUGAUUCAGACUAUGUAUAAUACU	22	ccm-b0.1r1-30832	NA	45	siRNA24	1339740	0
AGGAAAAUUGGCAAUAUUGAC	22	hvu-b1r1-5134	NA	5	siRNA21	1339741	0
GAAGAAUUAAACAAAGGGAAGUAG	22	bol-b1.0r1-5937	NA	31	siRNA24	1339742	0
AGAGGACAAGUGAACAAGUUGUAC	22	tae-b1r1-5093	NA	3	siRNA24	1339743	0
ACGUAAUGAACAUGUACUAUCGCU	22	clt-b1r1-57971	NA	36	siRNA24	1339744	0
ACUGAUAGAAAGUGACAUUGUGCU	22	clt-b1r1-59261	NA	36	siRNA24	1339745	0
GAUCCAAUGACUCAUUGACGGGGU	22	csa-b2r1-66806	NA	35	siRNA24	1339746	0
AUCAAAUUUAAGAUGAAUGAGUGA	22	csa-b2r1-70142	NA	35	siRNA24	1339747	0
AAGCAUAAAAGAAUCCACAACUCA	22	bol-b1.0r1-14913	NA	31	siRNA24	1339748	0
ACGGAAACUAUAUUUUGGGACA	22	bvu-b1.2.2r1-23004	NA	39	siRNA24	1339749	0
CAUCUGAGAUAUCUUUGCAACACC	22	clt-b1r1-68777	NA	36	siRNA24	1339750	0
CAAGGGUAGACUUGCAACUGAGAC	22	tae-b1r1-17143	NA	3	siRNA24	1339751	0
AACCAGACUUUAGCAUCGGUUCGU	22	tae-b1r1-17400	NA	3	siRNA24	1339752	0
AGACUAUCCAGCUGGAAACUCGCU	22	bra-b1r1-5953	NA	32	siRNA24	1339753	0
AGGCCAUCCAGCUGGAAACUCGCU	17	bra-b1r1-29148	NA	32	siRNA24	1339753	2
AGGCCGAUAUUAAACUCUUCACGG	22	bna-b1r1-60464	NA	30	siRNA24	1339754	0
AUAAUGUGGCUAAAGUAUAUAUGA	22	bra-b1r1-6986	NA	32	siRNA24	1339755	0
AAUUCAUGGUAUGCGUAAGUUGAC	22	clt-b1r1-75452	NA	36	siRNA24	1339756	0
CGGACUUCGGAGUGAGAUGGGCUA	22	bdi-b1.0r1-19706	NA	7	siRNA24	1339757	0
AGAUAGGGUUUCGUUGGCGGCUGC	22	tae-b1r1-25346	NA	3	siRNA24	1339758	0
GUUAUGUUGGAGAGAAAGGAAGGA	22	osa-b1.0r1-93903	NA	1	siRNA24	1339759	0
AUUCAGCUGAUCUGAUCUGAUCUC	22	ccm-b0.32r1-38980	NA	44	siRNA24	1339760	0
AUUCAGCUGAUCUGAUCUGAUCUC	22	ccm-b0.1r1-75614	NA	45	siRNA24	1339760	0
CUAGAAACUUUUUAUGCGGUGGUU	22	fve-b2.0r1-39691	NA	24	siRNA24	1339761	0
AUAAGACUGGAACACGAAAUACUU	22	clt-b1r1-81617	NA	36	siRNA24	1339762	0
UUAUAUAGAUCGGGUGUGGGGCGG	22	car-b2.0r1-36584	NA	11	siRNA24	1339763	0
AUAAACGGGUAUGAGUAUGGGUAU	22	mdm-b3.0r1-84040	NA	21	siRNA24	1339764	0
AAAACUGAUGACGUGGACACUCUC	22	bna-b1r1-70756	NA	30	siRNA24	1339765	0
AAUACUAAGGGACAUUUGACUCUC	22	csa-b2r1-24918	NA	35	siRNA24	1339766	0
AAAGACUCGGACUCCACAUACGAC	22	bna-b1r1-72043	NA	30	siRNA24	1339767	0
AAGACUUGAACUAGAAUGUUUACA	22	ghr-b1.1r1-35466	NA	18	siRNA24	1339768	0
ACCGAGACUGCAGGAUGAUUAUGU	22	mdm-b3.0r1-22185	NA	21	siRNA24	1339769	0
GGGUUCAAUCGUCGAUUGUGGAGG	22	tae-b1r1-35353	NA	3	siRNA24	1339770	0
GUCUGUGUACAUCUUUGUUAGCCU	22	ccm-b0.1r1-84575	NA	45	siRNA24	1339771	0
AAGAUAGAUAGACAAACCAGCUUG	22	can-b1.6r1-41303	NA	16	siRNA24	1339772	0
UCUCACCAACGUGACCGUAGCUCA	22	csa-b2r1-31349	NA	35	siRNA24	1339773	0
AUGGGCAUAGUAAGAUUAAAAUAG	22	mdm-b3.0r1-92259	NA	21	siRNA24	1339774	0
AGCAGACCACAGCUCCUCCACUAC	22	ppe-b2.0r1-25455	NA	22	siRNA24	1339775	0
UGAGGUCAAAAUGAACUUAGCUUU	22	csa-b2r1-32123	NA	35	siRNA24	1339776	0
AUCUAGAUUGUAAAUAUAAAACAU	22	clt-b1r1-26869	NA	36	siRNA24	1339777	0
GAGUCUAAUCGUCAUAUGAAGCCU	22	osa-b1.0r1-42668	NA	1	siRNA24	1339778	0
ACUGACCCAAUGGACCUAUGCACC	22	atr-b1r1-18674	NA	46	siRNA24	1339779	0
ACAGUUGUUUGACGGUAGGGUAUA	22	tae-b1r1-42530	NA	3	siRNA24	1339780	0
AAGGUGAAGAGCAAUAAAUUAGAU	22	mdm-b3.0r1-95593	NA	21	siRNA24	1339781	0
ACUAGGGUUUUGGCUGUAUGCACC	22	osa-b1.0r1-110390	NA	1	siRNA24	1339782	0
ACCUGUAUCGCUAGACAAAUAGGU	22	sbi-b3.0r1-1042	NA	6	siRNA24	1339783	0
UUCAACUUGGGCAGACCGCAUA	22	ppe-b2.0r1-32131	NA	22	siRNA24	1339784	0
AUCAUACGACGCAACAAAGGACUA	22	bra-b1r1-31462	NA	32	siRNA24	1339785	0
AGUGAAAAUGAUUGUAAGAGGACA	22	bna-b1r1-20855	NA	30	siRNA24	1339786	0
AGAACCAAAAAAGAUGGUAGAACA	22	egu-b5.1r1-29494	NA	28	siRNA24	1339787	0
AACGAAGGAAUGUUAUGAGACGAA	22	ppe-b2.0r1-34184	NA	22	siRNA24	1339788	0
AGCCGAUAAUAGAAGUUUAUCAUU	22	csa-b2r1-40857	NA	35	siRNA24	1339789	0
AGCCAGAGAUCGGGGUAACGGUUC	22	sly-b2.5r1-19624	NA	14	siRNA24	1339790	0
AAUUGACUUUCGAAAAAUGCAACA	22	sly-b2.5r1-87384	NA	14	siRNA24	1339791	0
AAUUGACUUUCGAUAAACGCAACA	13	sly-b2.5r1-114433	NA	14	siRNA24	1339791	2
AAUCAGUUAGGUAAAAAGAAACAU	22	clt-b1r1-38434	NA	36	siRNA24	1339792	0
ACCGAGUGCGUGGAACUGAAACCG	22	sbi-b3.0r1-8257	NA	6	siRNA24	1339793	0
ACCGAGUGCGUGGAGCUGAAACCG	8	sbi-b3.0r1-9833	NA	6	siRNA24	1339793	1
ACGGUUAGCGUGAGAUCCGACGGC	22	bdi-b1.0r1-49251	NA	7	siRNA24	1339794	0
AAGAUUGUCUGAAAGCUCAGAAGA	22	csi-b2r1-66563	NA	33	siRNA24	1339795	0
GAAAUUGAUGAUUGUGGAUGAGGU	22	hbr-b0r1-3575	NA	27	siRNA24	1339796	0
UAUAUAGGACUACUAGGAUAGCAU	22	sit-b2r1-1223	NA	8	siRNA24	1339797	0
CAUUCUAAGACCUGAAGGCUGCUG	22	mac-b2r1-10323	NA	25	siRNA24	1339798	0
GAGGAAGAGGACAACAAGCCGCAA	22	zma-b4r1-123033	NA	4	siRNA24	1339799	0
CAGACUAUACCCUCACACCCGAGA	22	atr-b1r1-34546	NA	46	siRNA24	1339800	0
GCUCGGGUUUUGGGAAAGGAUCGG	22	nta-b0r1-40337	NA	17	siRNA24	1339801	0
GAGGUACUGAGUUGUGACUGACUG	22	fve-b2.0r1-4402	NA	24	siRNA24	1339802	0
GAUUACGUAAUGGGUAGACAGAGU	22	bvu-b1.2.2r1-2754	NA	39	siRNA24	1339803	0
CGAGCUGUUGUCUAUAAUUUUAGC	22	dca-b2.0r1-16548	NA	41	siRNA24	1339804	0
CGAGCUGUUGUCUAAAAUUUUAGC	4	dca-b2.0r1-9277	NA	41	siRNA24	1339804	1
CGAUCUGUUGUCUAUAAUUUUAGU	2	dca-b2.0r1-27703	NA	41	siRNA24	1339804	2
UUUAUCAUGGUAUUAGAGCGGGUU	22	fan-b1.0r1-14499	NA	23	siRNA24	1339805	0
UUUAUCAUGGUAUUAGAGCGGGUU	18	fan-b1.0r1-5529	NA	23	siRNA24	1339805	0
UUUAUCAUGGUAUCAGAACGGGUU	22	fan-b1.0r1-10765	NA	23	siRNA24	1339805	2
CGAAAGAACAACACUAGGAUUUGU	22	ccm-b0.32r1-107458	NA	44	siRNA24	1339806	0
CGAAAGAACAACACUAGGAUUUGU	22	ccm-b0.1r1-80571	NA	45	siRNA24	1339806	0
CCGCUGAAGACUGGAUGUAGUGAC	22	zma-b4r1-62430	NA	4	siRNA24	1339807	0
AGGGACCGGAUGCUCAACCUCAAU	22	fve-b2.0r1-12717	NA	24	siRNA24	1339808	0
GUGUAGACUGAUAUGUAUGUGUGC	22	fve-b2.0r1-13746	NA	24	siRNA24	1339809	0
ACAAGUGAGUUUUAGGGAGGGUAG	22	can-b1.6r1-76431	NA	16	siRNA24	1339810	0
ACAAGUGGUCGAAAACGGGUGGUU	22	gba-b1.0r1-738	NA	19	siRNA24	1339811	0
AGACAUGAACAUGACAUUAUCCCA	22	fve-b2.0r1-21007	NA	24	siRNA24	1339812	0
AGACAUGAACAUGACAUUAUCCCA	21	fve-b2.0r1-16007	NA	24	siRNA24	1339812	0
AGGGGGCAACGGAUUGGACUCAGA	22	bna-b1r1-55576	NA	30	siRNA24	1339813	0
AUGAGUGGAGAACGGCAUGUACA	22	bra-b1r1-2613	NA	32	siRNA24	1339814	0
AUCAAUAAUACCCAGAUCGUCAGC	22	pvu-b1.0r1-1732	NA	10	siRNA24	1339815	0
AUGAAGAUUUUGAACCCACUUGAC	22	nta-b0r1-83	NA	17	siRNA24	1339816	0
UGGGAUUUGGUAGCAACAGUUGGC	22	egu-b5.1r1-3633	NA	28	siRNA24	1339817	0
UUUGUCAACCAAACAACUCCACA	22	bvu-b1.2.2r1-31979	NA	39	siRNA24	1339818	0
AGCGAACUAAACGACCUUUAAAAG	22	bvu-b1.2.2r1-34799	NA	39	siRNA24	1339819	0
ACACAUUUAUUAGUCGACGGCUCC	22	oeu-b6r1-52205	NA	29	siRNA24	1339820	0
AGAUGUGUAGCGUGAUACGUAGGC	22	egu-b5.1r1-9329	NA	28	siRNA24	1339821	0
CGUGAAUAUGCUGAAGUUAAGACU	22	csa-b2r1-20555	NA	35	siRNA24	1339822	0
AUAAACGAUUAUCGUCUGUGUAUG	22	ccm-b0.32r1-104971	NA	44	siRNA24	1339823	0
AUAAACGAUUAUCGUCUGUGUAUG	22	ccm-b0.1r1-77919	NA	45	siRNA24	1339823	0
AACUAGACUUUAGGCCAAGGCAUC	22	ccm-b0.32r1-83149	NA	44	siRNA24	1339824	0
AACUAGACUUUAGGCCAAGGCAUC	22	ccm-b0.1r1-13407	NA	45	siRNA24	1339824	0
CCCACGUGAUCUGUCGGAGACACG	22	tae-b1r1-30473	NA	3	siRNA24	1339825	0
AACAGAUCGAUGACUUCACAAGU	22	sly-b2.5r1-132559	NA	14	siRNA24	1339826	0
AUACGGAUUACUAAAAUACAAUAA	22	nta-b0r1-12388	NA	17	siRNA24	1339827	0
GUGAUUGACUGCCAUAAACCCAGA	22	clt-b1r1-18386	NA	36	siRNA24	1339828	0
UAACGAGGUCGGAAUUUGAAACUC	22	csa-b2r1-26206	NA	35	siRNA24	1339829	0
AUACCAUUGACUUGUAGUGAUACU	22	cqi-b1.0r1-2772	NA	38	siRNA24	1339830	0
AAUUGUCGAGUCUUAAUUUGUAUG	22	pvu-b1.0r1-20735	NA	10	siRNA24	1339831	0
AUUCUGGAUGGCUAAGCUCUACUC	22	cqi-b1.0r1-3286	NA	38	siRNA24	1339832	0
ACUGGCGCGCGGGCUGACAAGGUU	22	zma-b4r1-39851	NA	4	siRNA24	1339833	0
ACAAUUAGUGCUAAUGAGUAGACU	22	bra-b1r1-25544	NA	32	siRNA24	1339834	0
UUUGAGGAGAUCACUGUUGACCGG	22	mes-b6r1-28712	NA	26	siRNA24	1339835	0
AGAUUUCACUUUCUAUCUCUGAUA	22	clt-b1r1-28411	NA	36	siRNA24	1339836	0
UUUAGACGUAGUACAGAGACCGAC	22	osa-b1.0r1-42925	NA	1	siRNA24	1339837	0
UAUGGGUUUGAACGAAGCUGA	22	atr-b1r1-18675	NA	46	siRNA21	1339838	0
AUGUCUAUUCGUGUUUAUAAGUGC	22	csa-b2r1-37260	NA	35	siRNA24	1339839	0
AGCAAGAGGACAUCAAAAUGAAAG	22	sly-b2.5r1-81731	NA	14	siRNA24	1339840	0
ACAACAAGGUCUCACUGUGGUGGA	22	pvu-b1.0r1-29466	NA	10	siRNA24	1339841	0
GAAGGCUGAUUUGGUUGAACAUAU	22	bra-b1r1-31979	NA	32	siRNA24	1339842	0
AGGACCCAGAGCAGUAGUAGAUCG	22	egu-b5.1r1-28452	NA	28	siRNA24	1339843	0
UUUAACUCUAAUUAACGUCGGUAA	22	fan-b1.0r1-2155	NA	23	siRNA24	1339844	0
AGUAGACGUUCGGGAAAACUCGAU	22	osa-b1.0r1-51940	NA	1	siRNA24	1339845	0
GUACGUAAAGUAGAUGAGACACAG	22	ppe-b2.0r1-36752	NA	22	siRNA24	1339846	0
UUUUUGUCAGGUAGCUUAGUUGCU	22	mtr-b4.0r1-18151	NA	12	siRNA24	1339847	0
UGUCACGGGUUUAAACUACACGGC	22	bdi-b1.0r1-47966	NA	7	siRNA24	1339848	0
CAUAGACUUGCGAGGUUUCGGAUG	22	stu-b4.04r1-184	NA	15	siRNA22	1339849	0
AGCAAAACCCUGAAUUUCUAGAGA	22	atr-b1r1-29171	NA	46	siRNA24	1339850	0
CCCACAGAAGAACAAAAGCAG	22	csi-b2r1-2917	NA	33	siRNA21	1339851	0
AAUCUGAUCAGACAAGUUGUAGCU	22	pvu-b1.0r1-39998	NA	10	siRNA24	1339852	0
AGAUGGAAAAUAUGAGCAGGAUGA	22	bna-b1r1-94947	NA	30	siRNA24	1339853	0
ACUAACUCAAUCGGACUUGAUGUU	22	cpa-b0.4r1-2254	NA	42	siRNA24	1339854	0
AGUAUGGAGACACUGACAUGGCAU	22	egu-b5.1r1-39845	NA	28	siRNA24	1339855	0
AGGAAACGGCGCCACUAACUAUGA	22	gba-b1.0r1-51477	NA	19	siRNA24	1339856	0
AGGAUUCUGGAUGAGAAUUCGGAC	22	cpa-b0.4r1-6634	NA	42	siRNA24	1339857	0
AGGAGCAUCAUUGUGUACACUGGA	22	mdm-b3.0r1-49393	NA	21	siRNA24	1339858	0
AAAGAUAGGAUAAUAUGAUGGUGA	22	mac-b2r1-15217	NA	25	siRNA24	1339859	0
AAAAACUGUUGUAAGAAAUUAAGA	22	clt-b1r1-50521	NA	36	siRNA24	1339860	0
ACGUAGGUCCAUAUGUGUAGACGG	22	hvu-b1r1-784	NA	5	siRNA24	1339861	0
UAGAACUCCACACGAGAUGAUGUA	22	stu-b4.04r1-13770	NA	15	siRNA24	1339862	0
GCUGAUAACUGUAGUGGCACAGAA	22	egu-b5.1r1-47336	NA	28	siRNA24	1339863	0
ACUAAACGUUGGGGGUAUAUCAAU	22	csi-b2r1-15035	NA	33	siRNA24	1339864	0
AAUUAUGAUGUGUAAGCUUGAACC	22	ccm-b0.32r1-46531	NA	44	siRNA24	1339865	0
AAUUAUGAUGUGUAAGCUUGAACC	22	ccm-b0.1r1-115400	NA	45	siRNA24	1339865	0
AAUUGUGAUGUGUAAGCUUGAACC	8	ccm-b0.32r1-97239	NA	44	siRNA24	1339865	1
AAUUGUGAUGUGUAAGCUUGAACC	8	ccm-b0.1r1-105344	NA	45	siRNA24	1339865	1
AAUUGUGAUGUGUAAGCUUGAAGC	6	ccm-b0.32r1-39498	NA	44	siRNA24	1339865	2
AAUUGUGAUGUGUAAGCUUGAAGC	6	ccm-b0.1r1-128104	NA	45	siRNA24	1339865	2
AAUUUUUAAGUUUGCUAUCUGGUC	22	clt-b1r1-56685	NA	36	siRNA24	1339866	0
AAUGAAUGCUAUAAAUAAAACUGU	22	cpa-b0.4r1-15897	NA	42	siRNA24	1339867	0
AGUAGUCUGGAUGGAAAAAUCGGU	22	fve-b2.0r1-16075	NA	24	siRNA24	1339868	0
CAAACAGAAUUCGAGACUCAACAU	22	cpa-b0.4r1-17445	NA	42	siRNA24	1339869	0
CAAACAGAAUUCGAGACUCAACAU	20	cpa-b0.4r1-17448	NA	42	siRNA24	1339869	0
AUAUAACUGAUCGUAUGGUAGGAC	22	ghr-b1.1r1-9576	NA	18	siRNA24	1339870	0
CGGUAACAUUGAGAUGGUCGUCGC	22	bdi-b1.0r1-6097	NA	7	siRNA24	1339871	0
AGGUACUGUAACUGUGAGAGGACC	22	ccl-b1r1-7189	NA	34	siRNA24	1339872	0
AAUACUUCGGUGUAUCUCGAACAC	22	clt-b1r1-63124	NA	36	siRNA24	1339873	0
AGCACUACCAGAAAAUUGAGCAUU	22	sit-b2r1-26898	NA	8	siRNA24	1339874	0
UCUCAUGUAAAUCAGUAGGCUGUC	22	csi-b2r1-26883	NA	33	siRNA24	1339875	0
ACGUUGUAGAUCCGGAAGCAUGGG	22	mtr-b4.0r1-114979	NA	12	siRNA24	1339876	0
GGGGAUCGUCACUUAUAAGUUUGA	22	ccm-b0.32r1-115519	NA	44	siRNA24	1339877	0
GGGGAUCGUCACUUAUAAGUUUGA	22	ccm-b0.1r1-130656	NA	45	siRNA24	1339877	0
AAAACGCUGACCCGAACUGAACCU	22	ccl-b1r1-14122	NA	34	siRNA24	1339878	0
ACAACCACAUAUAUGUCACGUCGG	22	oeu-b6r1-45288	NA	29	siRNA24	1339879	0
AGGAAAACUCUGACUUAUAGAAGA	22	egu-b5.1r1-2080	NA	28	siRNA24	1339880	0
ACUAAAUUGUUACCAAAAAGAACU	22	clt-b1r1-8884	NA	36	siRNA24	1339881	0
GGACUUUGUUGGAUUUAGCAC	22	pab-b1.0cr1-12282	NA	47	siRNA21	1339882	0
AGAUAGGAUAUUCCGGAUUGACUC	22	stu-b4.04r1-36584	NA	15	siRNA24	1339883	0
UCUUAGACACAAUUCUGAAAGGUU	22	nta-b0r1-4955	NA	17	siRNA24	1339884	0
AACUAGAAUCUGGGGCACAACUUC	22	tae-b1r1-25348	NA	3	siRNA24	1339885	0
AGGGUUGAUGGUCUCAUGAAACUG	22	bvu-b1.2.2r1-34544	NA	39	siRNA24	1339886	0
AUGGAUUUGGGAUACGACCAUGGC	22	bna-b1r1-64836	NA	30	siRNA24	1339887	0
AUCGGCCUGCUAGAGGAAAACACC	22	osa-b1.0r1-27715	NA	1	siRNA24	1339888	0
AAAGAGAAACGAUCGAACCACUUU	22	ccm-b0.32r1-27850	NA	44	siRNA24	1339889	0
AAAGAGAAACGAUCGAACCACUUU	22	ccm-b0.1r1-9824	NA	45	siRNA24	1339889	0
UGGCACGAAACUCAAAACAGCGGC	22	egu-b5.1r1-8555	NA	28	siRNA24	1339890	0
ACGGAUUAUCUGAAUUCAACCCAU	22	csa-b2r1-21070	NA	35	siRNA24	1339891	0
GAAGACCAAAAGCAGAACGAACCU	22	tae-b1r1-29192	NA	3	siRNA22	1339892	0
AUUUUCGUAUUAAUGUAGAGACGG	22	pvu-b1.0r1-13293	NA	10	siRNA24	1339893	0
AACCACGAGUGAGGAAGGACAAGU	22	clt-b1r1-16849	NA	36	siRNA24	1339894	0
AAGAGACAGAUGGCUGACAAAUUA	22	egu-b5.1r1-11393	NA	28	siRNA24	1339895	0
AAGAGACAGAUGACUGAUAAAUUA	17	egu-b5.1r1-16848	NA	28	siRNA24	1339895	2
AGGUUACUUACUUGGAUCCUCGGG	22	egu-b5.1r1-13203	NA	28	siRNA24	1339896	0
AAGUAGAUCCGUAAACGACAGCGU	22	bna-b1r1-5944	NA	30	siRNA24	1339897	0
AAGAUGAUCUGGAGGAAAAAGAAG	22	ccm-b0.32r1-133638	NA	44	siRNA24	1339898	0
AAGAUGAUCUGGAGGAAAAAGAAG	22	ccm-b0.1r1-16480	NA	45	siRNA24	1339898	0
AAGAUGGUCUGGAGGAAAAAGAAG	5	ccm-b0.32r1-128960	NA	44	siRNA24	1339898	1
AUACGCAAGUGAAGGACCUAAAGA	22	bna-b1r1-73073	NA	30	siRNA24	1339899	0
AUACGACCUGAACAAAUGAUCAGU	22	bra-b1r1-20129	NA	32	siRNA24	1339900	0
CUUCGAUAGCGCUAUGAUUACCAU	22	csa-b2r1-27754	NA	35	siRNA24	1339901	0
GCGUGUCUAUAUCUAUGUGUCUGU	22	ccm-b0.32r1-82372	NA	44	siRNA24	1339902	0
GCGUGUCUAUAUCUAUGUGUCUGU	22	ccm-b0.1r1-21108	NA	45	siRNA24	1339902	0
AUACGAUAAUUGUAUGGCUGAGAA	22	egu-b5.1r1-19403	NA	28	siRNA24	1339903	0
AUGAACCCUGCACCUAAUUCGGAA	22	gba-b1.0r1-29949	NA	19	siRNA24	1339904	0
AUUAUAGUGGCUUCUGAGUAGACU	22	clt-b1r1-26098	NA	36	siRNA24	1339905	0
AUAAAACUUAUAGACUCUAAAAGC	22	bna-b1r1-78738	NA	30	siRNA24	1339906	0
AUUCGCGGGUCCUACUGAUACGUG	22	bra-b1r1-25802	NA	32	siRNA24	1339907	0
AACAGAGAAUUGUAGAGCCAUCCU	22	atr-b1r1-17140	NA	46	siRNA24	1339908	0
AGCUGGAGUUUUUGGAGAGUAGAA	22	bna-b1r1-79767	NA	30	siRNA24	1339909	0
CUCUUCUGAACUGGGACGGUU	22	ccm-b0.1r1-24417	NA	45	siRNA21	1339910	0
AUGGACUGCGCGCUUCGGAUUUAG	22	bra-b1r1-26317	NA	32	siRNA24	1339911	0
AACGGUGUUCAAUUUGAUUGUAGU	22	clt-b1r1-28412	NA	36	siRNA24	1339912	0
GAUCGGGUUCGGGUGCCACUUCA	22	bra-b1r1-28637	NA	32	siRNA24	1339913	0
GAUCGGGUUCGGGUGCCACUUCA	16	bra-b1r1-6586	NA	32	siRNA24	1339913	0
GAUCGGGUUCGGGUGCGGCUUCA	7	bra-b1r1-20182	NA	32	siRNA24	1339913	2
AGGUCACUAGUAUAAUUCCCUAGC	22	ghr-b1.1r1-45466	NA	18	siRNA24	1339914	0
AGUUUUAGAUCUAGAUUUGGAGGG	22	bna-b1r1-17771	NA	30	siRNA24	1339915	0
AUGCACCAGAAGUCGAGCUGUCAG	22	bdi-b1.0r1-42573	NA	7	siRNA24	1339916	0
AGACGGUUUCCCGGUUGGUUGAGA	22	bra-b1r1-31724	NA	32	siRNA24	1339917	0
AAAGCAGAAUAGUGGACACAAAAG	22	bna-b1r1-86198	NA	30	siRNA24	1339918	0
GGUGCAACUAGAAGACAAAGGACU	22	zma-b4r1-114306	NA	4	siRNA24	1339919	0
AUAUCUAAGUUGGAUUUGACUCGA	22	clt-b1r1-36635	NA	36	siRNA24	1339920	0
UUUGACUGAACUAGAUGCAGAUGC	22	bna-b1r1-27804	NA	30	siRNA24	1339921	0
CAAGACUCAGUACUAGACGAGCAC	22	tae-b1r1-56637	NA	3	siRNA24	1339922	0
AGUGAGAUGUGAUCUUUUGAAAAU	22	bvu-b1.2.2r1-704	NA	39	siRNA24	1339923	0
AAGCUUCUGGAGGCUCCGACGGUG	22	egu-b5.1r1-40103	NA	28	siRNA24	1339924	0
AUCAGGGGCUAAGAAGGUAAGAUU	22	ccm-b0.32r1-15920	NA	44	siRNA24	1339925	0
AUCAGGGGCUAAGAAGGUAAGAUU	22	ccm-b0.1r1-107873	NA	45	siRNA24	1339925	0
AGGAGGAAGAGAUGAAGGCCAGAA	22	nta-b0r1-40595	NA	17	siRNA24	1339926	0
ACAUAUACUAGUUCAUGACGCG	22	sly-b2.5r1-96624	NA	14	siRNA22	1339927	0
AGAAUGACGUGUAUUAUAAAGAUU	22	csa-b2r1-53707	NA	35	siRNA24	1339928	0
AAGGGCUUACCGAUUUUUGACA	22	ccm-b0.32r1-84226	NA	44	siRNA24	1339929	0
AAGGGCUUACCGAUUUUUGACA	22	ccm-b0.1r1-45409	NA	45	siRNA24	1339929	0
AUCACUAGUGGAAAAAUGUUCAUU	22	sol-b1r1-30303	NA	40	siRNA24	1339930	0
AUGGUCGAGCAACAAAAGAGGGAG	22	stu-b4.04r1-13001	NA	15	siRNA24	1339931	0
CUAUUAGAAGACUGGCGAAACUA	22	bol-b1.0r1-1571	NA	31	siRNA24	1339932	0
CCGUUCAUUUAGAUCGGUACGGAC	22	tae-b1r1-220	NA	3	siRNA24	1339933	0
AGAAUGACGUAUAAAAUGAUGAGU	22	cpa-b0.4r1-11785	NA	42	siRNA24	1339934	0
UUGAUUUACAGUGUAAGGAGUGU	22	cpa-b0.4r1-13327	NA	42	siRNA24	1339935	0
AUAAUGGUAUCAGGGUGUCGAACC	22	sly-b2.5r1-104576	NA	14	siRNA24	1339936	0
AUGGGACCUACACAAAUGAUAGAA	22	oeu-b6r1-30170	NA	29	siRNA24	1339937	0
AUCUUGUGCAACGAAUACGUCUGG	22	bna-b1r1-44006	NA	30	siRNA24	1339938	0
AGUGAUGUGCUGAAUCAUCCAGGA	22	fve-b2.0r1-16600	NA	24	siRNA24	1339939	0
AGAAGAAAGGACAUUGUAAGACGA	22	bvu-b1.2.2r1-15574	NA	39	siRNA24	1339940	0
AACCAUCUAGAACAUAUUACGGCG	22	sly-b2.5r1-108944	NA	14	siRNA24	1339941	0
GAUCCGACUUAAAAUUCAAACAUU	22	bvu-b1.2.2r1-16600	NA	39	siRNA24	1339942	0
GAUCCGACUUAUAAUUCAAACAUU	16	bvu-b1.2.2r1-18587	NA	39	siRNA24	1339942	1
GAUCCGACUUAAAAUCCGAACAUU	20	bvu-b1.2.2r1-1981	NA	39	siRNA24	1339942	2
GAUCCGACUUAAAAUCCGAACAUU	18	bvu-b1.2.2r1-2782	NA	39	siRNA24	1339942	2
GAUCCGACUUAAAAUCCGAACAUU	11	bvu-b1.2.2r1-24085	NA	39	siRNA24	1339942	2
AAUGAUCUAUUAGAAGUGAAUAAU	22	bvu-b1.2.2r1-17113	NA	39	siRNA24	1339943	0
CAUUCCAUUAUAGACAUCAAACAU	22	csa-b2r1-2316	NA	35	siRNA24	1339944	0
UGAGAUUCAUAUAGGUGCUGACAC	22	oeu-b6r1-37086	NA	29	siRNA24	1339945	0
AUCAAGAUUUCAAGGCAAUAGAGU	22	bvu-b1.2.2r1-21727	NA	39	siRNA24	1339946	0
AGAAAAACGUAGAGCACACACCAU	22	tae-b1r1-13813	NA	3	siRNA24	1339947	0
CAUGAAGAGAACACCAAGAACACU	22	ccm-b0.32r1-102347	NA	44	siRNA24	1339948	0
CAUGAAGAGAACACCAAGAACACU	22	ccm-b0.1r1-62817	NA	45	siRNA24	1339948	0
AUCCAAUGGUCAGAAUAAUUGAGG	22	bdi-b1.0r1-10976	NA	7	siRNA24	1339949	0
AUACAUCACUUUUGGAAUAGGAGU	22	clt-b1r1-2461	NA	36	siRNA24	1339950	0
AAUCUGGGCUGGAGUCUUCUCC	22	sly-b2.5r1-51959	NA	14	siRNA22	1339951	0
AAAGACGUGUGAACUAAAGCCUGU	22	bvu-b1.2.2r1-24547	NA	39	siRNA24	1339952	0
CAAUCACACGUUGCUAACUCGGAU	22	oeu-b6r1-42471	NA	29	siRNA24	1339953	0
ACACACAUAGAAUAUGAAGAUGUC	22	tae-b1r1-16889	NA	3	siRNA24	1339954	0
AAGACGAACUCAUCUAUCUUUUAG	22	bvu-b1.2.2r1-25830	NA	39	siRNA24	1339955	0
AUUUCGUAGCUUCGAGAGUCCAGU	22	clt-b1r1-4261	NA	36	siRNA24	1339956	0
ACAUGUCUGGUCCAUAGGCUUCGC	22	csa-b2r1-10289	NA	35	siRNA24	1339957	0
AAUGAAAAUUCGACCGUCUGAUGU	22	fve-b2.0r1-29084	NA	24	siRNA24	1339958	0
AAUGAAAAUUCGACCGUUUGAUGU	19	fve-b2.0r1-28793	NA	24	siRNA24	1339958	1
AUACCCCAUCUGUUGUCGUCGUUA	22	can-b1.6r1-86433	NA	16	siRNA24	1339959	0
AAUUCGGUGCUGAUCUUCGAUGGA	22	tae-b1r1-19966	NA	3	siRNA24	1339960	0
CGUGCAGACGUGUGGUAGAUUGAC	22	oeu-b6r1-47337	NA	29	siRNA24	1339961	0
GAACUAAUUGGACAAGACGAUGUG	22	egu-b5.1r1-2861	NA	28	siRNA24	1339962	0
GCUUCUGGACACAGUCGACGAACC	22	csi-b2r1-35392	NA	33	siRNA24	1339963	0
AACGUGUUAGAUGAGAAGAAGCAU	22	ppe-b2.0r1-8769	NA	22	siRNA24	1339964	0
AACGAGAAGCAGAGCUUUGGACUU	22	mes-b6r1-11227	NA	26	siRNA24	1339965	0
GACGGAGUUAACGAUUUGGUGGUA	22	csi-b2r1-38489	NA	33	siRNA24	1339966	0
ACGGAUUCAUGAGAGGAUAAGUCU	22	mes-b6r1-13029	NA	26	siRNA24	1339967	0
CGGAAAGGAAGAGAAGAAGACUGA	22	sly-b2.5r1-127679	NA	14	siRNA24	1339968	0
AUCAGAUAAGUGGAUACAAAUCGA	22	egu-b5.1r1-7007	NA	28	siRNA24	1339969	0
AGGAACCAGCACUUAAAGGGGACG	22	egu-b5.1r1-8298	NA	28	siRNA24	1339970	0
AAGGGCAGAAGCGCGUGCAGAGAG	22	ppe-b2.0r1-13643	NA	22	siRNA24	1339971	0
ACUUUGUAGACCCAUUAAAAGAGG	22	atr-b1r1-4340	NA	46	siRNA24	1339972	0
AAAGGACCACGUAGAUUUAACGGA	22	ppe-b2.0r1-15441	NA	22	siRNA24	1339973	0
CGUGGACCAUUUGAAUAUUUUGAA	22	mes-b6r1-17665	NA	26	siRNA24	1339974	0
AAGACGUAUAGACGACCGAAUAGA	22	bvu-b1.2.2r1-40186	NA	39	siRNA24	1339975	0
ACAUUGUAGAGAGACGUUCGA	22	nta-b0r1-12646	NA	17	siRNA21	1339976	0
AUCCGACUCCGGAUCUGAUCCGAC	22	bvu-b1.2.2r1-40443	NA	39	siRNA24	1339977	0
CCUCAAUAGAAGGGGACUGUCCAA	22	ppe-b2.0r1-19552	NA	22	siRNA24	1339978	0
AAAGAGGAUGUAAACUGUAAGAAC	22	bna-b1r1-7486	NA	30	siRNA24	1339979	0
AGAAAAAACAAUUUGAGUCCGGAC	22	ppe-b2.0r1-21090	NA	22	siRNA24	1339980	0
UAGUUGUUAGGAUUGUGUCUC	22	sol-b1r1-4960	NA	40	nearMIRNA	1339981	0
AUCCGUCGACGCCAGCCACCAAGC	22	ccm-b0.32r1-19397	NA	44	siRNA24	1339982	0
AUCCGUCGACGCCAGCCACCAAGC	22	ccm-b0.1r1-54754	NA	45	siRNA24	1339982	0
GGUGGACAGCUCUGAUGAGAGACC	22	pvu-b1.0r1-24079	NA	10	siRNA24	1339983	0
AUACUCUAGUGGAUUGCUCAUCUC	22	nta-b0r1-21623	NA	17	siRNA24	1339984	0
AUCCGUAAGUUCAAGGACCUUCU	22	mdm-b3.0r1-93545	NA	21	siRNA24	1339985	0
AAAAGUGGCUCAAAAGAACUCAUU	22	csa-b2r1-33153	NA	35	siRNA24	1339986	0
AACAGGAGUCGGGUAGGCUUAGCC	22	mdm-b3.0r1-29628	NA	21	siRNA24	1339987	0
AACCAAACUGACCGCAAAACGAAC	22	bra-b1r1-31981	NA	32	siRNA24	1339988	0
AGCGAUAACGACAGAGACGAUGAU	22	mac-b2r1-269	NA	25	siRNA24	1339989	0
AAAUCAAUGGAUGACUCGACUAGU	22	csa-b2r1-40088	NA	35	siRNA24	1339990	0
GAUAGGGGCCCUAGGGCAAAAAAA	22	bra-b1r1-36106	NA	32	siRNA24	1339991	0
AGAAGAAAUCGGCUGACUGAUGGU	22	egu-b5.1r1-32615	NA	28	siRNA24	1339992	0
UGGAUCACAUGAACAGGCGCCCGA	22	tae-b1r1-51767	NA	3	siRNA24	1339993	0
GACGACUACAACCAUUUGAGCGAA	22	tae-b1r1-53561	NA	3	siRNA24	1339994	0
AAAACCACAGCGAUUUUGACACGU	22	osa-b1.0r1-123024	NA	1	siRNA24	1339995	0
AAGAUUAGACGUUGAACGUGAGUU	22	cpa-b0.4r1-2772	NA	42	siRNA24	1339996	0
GUUGUAUGUGGUAUGCAAGAGAGA	22	csa-b2r1-50625	NA	35	siRNA24	1339997	0
AAUGUGGAACUAGACUAUUUGAGU	22	clt-b1r1-45903	NA	36	siRNA24	1339998	0
CUAAAACUCAAUGCGGAAAUGUAA	22	fan-b1.0r1-12952	NA	23	siRNA24	1339999	0
AUUUUUGGAAGAUCUGACACGGGU	22	nta-b0r1-41364	NA	17	siRNA24	1340000	0
UUGAGAGAAUUUAGGCGUGGCACC	22	atr-b1r1-36853	NA	46	siRNA24	1340001	0
UUGAGAGAAUUUAGGCGUGGCACC	12	atr-b1r1-6613	NA	46	siRNA24	1340001	0
UUGAGAGAAUUUAAGCGUGGCACC	5	atr-b1r1-1059	NA	46	siRNA24	1340001	1
GACUUUCUGGAGAACAGUGAGGGC	22	egu-b5.1r1-43987	NA	28	siRNA24	1340002	0
GGGGACAGGUUUAGAGGUAUUGAU	22	car-b2.0r1-5262	NA	11	siRNA24	1340003	0
GUUGGGUUGGAUGAUUGGGUGGAU	22	mtr-b4.0r1-97262	NA	12	siRNA24	1340004	0
UCAAAGAAGCACUCUGAAUGGAAC	22	car-b2.0r1-8086	NA	11	siRNA24	1340005	0
AAAGUCAGUUGAACGAAGUGGCAU	22	egu-b5.1r1-47599	NA	28	siRNA24	1340006	0
UUGGGUAGAACAAGUAGAUGUCA	22	bol-b1.0r1-2858	NA	31	siRNA24	1340007	0
UUGGAUAGAACAAGCAGAUGUCA	21	bra-b1r1-15626	NA	32	siRNA24	1340007	2
AAAAGUCAAAACGCUUCGUCAGGA	22	fve-b2.0r1-16339	NA	24	siRNA24	1340008	0
UGUUGUAGGGUCAUAUCGGGUCAC	22	car-b2.0r1-15017	NA	11	siRNA24	1340009	0
AUGAAGAUCGAAAAACUAUGACGC	22	car-b2.0r1-15534	NA	11	siRNA24	1340010	0
AUAAGCUGAUGUAGAUUCUAUAAU	22	clt-b1r1-61064	NA	36	siRNA24	1340011	0
AGGCGGACUACAUGAAUCAUCAUU	22	sol-b1r1-39776	NA	40	siRNA24	1340012	0
AGAAUCUCGUACUGCAUCAAAGUU	22	ccm-b0.32r1-118981	NA	44	siRNA24	1340013	0
AGAAUCUCGUACUGCAUCAAAGUU	22	ccm-b0.1r1-36496	NA	45	siRNA24	1340013	0
CCAUCGGACCAAAUGUUAGACUUU	22	fve-b2.0r1-19973	NA	24	siRNA24	1340014	0
CGCGCCCAAUUGUGCAUGUUGAAC	22	can-b1.6r1-12071	NA	16	siRNA24	1340015	0
AGCAUAUUUUUAUGAGAUCAUUUG	22	csa-b2r1-4886	NA	35	siRNA24	1340016	0
UGGGAUGAACUCCAUGGCAAAGGC	22	bdi-b1.0r1-9438	NA	7	siRNA24	1340017	0
UAUGAAUUACUGUUGGAAGGCGAA	22	ptc-b3.0r1-8037	NA	43	siRNA24	1340018	0
CCCUGUAACUGUAACGGCAAGCAU	22	sit-b2r1-27928	NA	8	siRNA24	1340019	0
ACUUUCUACUUAUGAUCGUCA	22	sly-b2.5r1-50680	NA	14	siRNA24	1340020	0
UUCUUUUCCGUCGAUACGCCCUA	22	ghr-b1.1r1-82116	NA	18	siRNA24	1340021	0
CAAGUUAGACUCAGGUGAUCGGAA	22	oeu-b6r1-41447	NA	29	siRNA24	1340022	0
AAGGACAAUAGCUGGAAGAUACAC	22	can-b1.6r1-83870	NA	16	siRNA24	1340023	0
GAACAGAACCCGAACCGAAAAACC	22	bna-b1r1-54807	NA	30	siRNA24	1340024	0
AGACUUAAGUUUGAAAUGAGACUU	22	csa-b2r1-11062	NA	35	siRNA24	1340025	0
AGAAAUGAUUUCCACAAACUGGAU	22	clt-b1r1-6316	NA	36	siRNA24	1340026	0
GAAGAAGACUAGAAACGGAAUUGC	22	bra-b1r1-7762	NA	32	siRNA24	1340027	0
GAUCUUAGUGAUUGUCUGACUG	22	ccm-b0.32r1-69573	NA	44	siRNA24	1340028	0
GAUCUUAGUGAUUGUCUGACUG	22	ccm-b0.1r1-31111	NA	45	siRNA24	1340028	0
GAGUUCGAAGAUCGGCGGUCCGGC	22	mtr-b4.0r1-58230	NA	12	siRNA24	1340029	0
UAGAAUGAAGUGGGAGGUAUUGAU	22	egu-b5.1r1-7781	NA	28	siRNA24	1340030	0
UAGAAUGAAGUGGAAAGUAUUGAU	8	egu-b5.1r1-48903	NA	28	siRNA24	1340030	2
AAACUACUAUCAUAUGUCACUGUU	22	clt-b1r1-80332	NA	36	siRNA24	1340031	0
AUUGAGAAUGAAGGAAUACUUAUC	22	nta-b0r1-9316	NA	17	siRNA24	1340032	0
UCAAAAACCGGUGAUGACUACUU	22	csi-b2r1-41843	NA	33	siRNA24	1340033	0
AGUCGAGUUGGGUUUAAAUUAGCU	22	clt-b1r1-15307	NA	36	siRNA24	1340034	0
GGAACACAAUCGUUUGCAUUUGGC	22	csa-b2r1-21328	NA	35	siRNA24	1340035	0
CCUAAUUGUUGGGAAUUCAGAAGC	22	car-b2.0r1-37871	NA	11	siRNA24	1340036	0
ACAACAUGAUCGUUGGAAUCGGUU	22	nta-b0r1-12391	NA	17	siRNA22	1340037	0
AAAGGAAGGGCGCUGCACAGUAGG	22	tae-b1r1-32272	NA	3	siRNA24	1340038	0
AAACGAAUGGUUCGGUUUACUGUU	22	clt-b1r1-85734	NA	36	siRNA24	1340039	0
AUUUAGAUCAGUUUGAGUCGGACU	22	mes-b6r1-21524	NA	26	siRNA24	1340040	0
AUGGGACAACCUAAAGACUAUUGG	22	bna-b1r1-74109	NA	30	siRNA24	1340041	0
AUAUAUAGACGCUAUGACAAACA	22	sly-b2.5r1-7825	NA	14	siRNA23	1340042	0
AAUAAGAACACUGCAUUUUGGCCU	22	fve-b2.0r1-49007	NA	24	siRNA24	1340043	0
CCGAGAUCUUGUGAGAACUUUCGC	22	ccm-b0.32r1-17350	NA	44	siRNA24	1340044	0
CCGAGAUCUUGUGAGAACUUUCGC	22	ccm-b0.1r1-39552	NA	45	siRNA24	1340044	0
AAUGGGUUAGACUCGUGAUGAACA	22	bra-b1r1-23744	NA	32	siRNA24	1340045	0
AGGGACGGAGAGUAUUUGUGUGGU	22	nta-b0r1-22393	NA	17	siRNA24	1340046	0
AACCCGGAUUGGAACCUAACCUAA	22	cqi-b1.0r1-8929	NA	38	siRNA24	1340047	0
AAUAACAAAACAUGAUCGUCUUAU	22	nta-b0r1-24446	NA	17	siRNA24	1340048	0
AGUGAAAAGGACUAUCGUUGGAAC	22	egu-b5.1r1-25865	NA	28	siRNA24	1340049	0
CUCCAAGAGGACAUAUGACAAGA	22	tae-b1r1-47406	NA	3	siRNA24	1340050	0
ACUCCGGAUUUGUAAUCAGAUUAC	22	ccm-b0.32r1-129248	NA	44	siRNA24	1340051	0
ACUCCGGAUUUGUAAUCAGAUUAC	22	ccm-b0.1r1-96355	NA	45	siRNA24	1340051	0
AAAUGAUCUGUUGUGUUGUCGGAG	22	egu-b5.1r1-30537	NA	28	siRNA24	1340052	0
AGAAGACUCCAUGAUAUAAAAUUA	22	sly-b2.5r1-85593	NA	14	siRNA24	1340053	0
AGAAGACUCCAUGAUAUAAAAUUA	18	sly-b2.5r1-8857	NA	14	siRNA24	1340053	0
AGAAGACUCCAUGAUAUAAAAUUA	12	sly-b2.5r1-131807	NA	14	siRNA24	1340053	0
AAGAAUGAUGAAGAAGACGGGAAA	22	sly-b2.5r1-86105	NA	14	siRNA24	1340054	0
AAGAAUGAUGAAGAAGACGGGAAA	5	sly-b2.5r1-20719	NA	14	siRNA24	1340054	0
GAGAAUCGUUGUGGGAGCUGAGA	22	zma-b4r1-115333	NA	4	siRNA24	1340055	0
AAUGAACUUGGUUCAAACGACACG	22	csa-b2r1-44200	NA	35	siRNA24	1340056	0
AACCUCGGUCCCGGCGGUUUAGGA	22	osa-b1.0r1-53747	NA	1	siRNA24	1340057	0
AUUCAAUCGUACGGAUUUCAUAAU	22	bna-b1r1-25749	NA	30	siRNA24	1340058	0
GGCAUUAUAAGUCUUUGUAGAGAU	22	tae-b1r1-53306	NA	3	siRNA24	1340059	0
AGUAAAUGUUGGAGUAGAUGGAGG	22	bna-b1r1-26520	NA	30	siRNA24	1340060	0
AGUAAAUGUUGGAGUAGAUAGAGG	16	bna-b1r1-84097	NA	30	siRNA24	1340060	1
AUAAUCCACCUAUUUGUUCUCCUA	22	tae-b1r1-54844	NA	3	siRNA24	1340061	0
UCUGUCAGAUGGCUCAGCUCUU	22	tae-b1r1-55612	NA	3	siRNA22	1340062	0
AUGGGUAUACAUGACCUCUGGCCU	22	atr-b1r1-33270	NA	46	siRNA24	1340063	0
CCACUUAGAAUUAGAUGGCUU	22	csi-b2r1-6267	NA	33	siRNA21	1340064	0
UGUUUGCGGAUAGAUGGCCUA	22	egu-b5.1r1-40887	NA	28	siRNA21	1340065	0
AAAAGGACAAGAGGAAAAGCGAUA	22	sit-b2r1-8159	NA	8	siRNA24	1340066	0
AGAACAGAGGGAUGGUGGUGGGCA	22	egu-b5.1r1-44505	NA	28	siRNA24	1340067	0
AGCCAUCUCGGAUUUGAAAAUGAG	22	ghr-b1.1r1-131074	NA	18	siRNA24	1340068	0
GAGGCCUUUGUAGAAGAUGUUGAC	22	bna-b1r1-39635	NA	30	siRNA24	1340069	0
AGAGAACACGGACAUUGGAUUUC	22	ccm-b0.32r1-112662	NA	44	siRNA24	1340070	0
AGAGAACACGGACAUUGGAUUUC	22	ccm-b0.1r1-51043	NA	45	siRNA24	1340070	0
UAUUAGAUAUAAGACGUGCUUGAG	22	csi-b2r1-16075	NA	33	siRNA24	1340071	0
ACACAAACGGAUUGAGAGUGAGAC	22	car-b2.0r1-10396	NA	11	siRNA24	1340072	0
CGGAGAUGCGUCGGAUUCUGA	22	ath-b10r1-3110	NA	50	siRNA21	1340073	0
GAGUGUUGUCUGCGGCUGUGAUCU	22	fve-b2.0r1-14785	NA	24	siRNA24	1340074	0
UGAACUAUCAUACGCAUAAUGAGU	22	car-b2.0r1-13478	NA	11	siRNA24	1340075	0
AGGCAUGUCAGGUUAACACUCGUC	22	ccm-b0.32r1-118214	NA	44	siRNA24	1340076	0
AGCCUAACUCACUGGUUGUUCGGU	22	ptc-b3.0r1-3419	NA	43	siRNA24	1340077	0
AGACAACACUGUUAGACAAGACGU	22	ccm-b0.32r1-120518	NA	44	siRNA24	1340078	0
AAACAGGACACGCUACCCCAAUUG	22	oeu-b6r1-37858	NA	29	siRNA24	1340079	0
UAUCAGCAUUCAUAUUAAUAGGGC	22	ccl-b1r1-10274	NA	34	siRNA24	1340080	0
UAUCAGCAUUCAUAUCAAUAGGGC	10	ccl-b1r1-10347	NA	34	siRNA24	1340080	1
AUCGUAAGAAAGAACCAAGCAGUA	22	bna-b1r1-51721	NA	30	siRNA24	1340081	0
AUAUGAUAGAGAUCUGAAUUAACU	22	car-b2.0r1-21439	NA	11	siRNA24	1340082	0
AUACGACUCAGGCUUGGGGGACUA	22	oeu-b6r1-41192	NA	29	siRNA24	1340083	0
AGGAUUCGGACUGGAUUGUCAUCC	22	bvu-b1.2.2r1-26600	NA	39	siRNA24	1340084	0
AGAGGAUAGGUACAGGUGGUGGU	22	csi-b2r1-33071	NA	33	siRNA24	1340085	0
CUAAUUUAUGUGGAUUGUUUUGAU	22	csi-b2r1-33846	NA	33	siRNA24	1340086	0
AUUAGUAUCAGUGUCUAUCGUGAC	22	clt-b1r1-9143	NA	36	siRNA24	1340087	0
AACACGUCAAUAUCAAUAUGGGGA	22	ppe-b2.0r1-8513	NA	22	siRNA24	1340088	0
AGAGAGGAGUAGGGCUAGAACUGC	22	pvu-b1.0r1-6617	NA	10	siRNA24	1340089	0
AUAAAGUGACAAAUGUCUAUCUGA	22	clt-b1r1-76996	NA	36	siRNA24	1340090	0
AAAAGUUCGAAUCGGAUCGGUAAU	22	egu-b5.1r1-7267	NA	28	siRNA24	1340091	0
ACACGGAUACAACGCUAGCCGCAU	22	tae-b1r1-27399	NA	3	siRNA24	1340092	0
GAGGAUGUGGACGAGGAAGAAGAC	22	pvu-b1.0r1-12781	NA	10	siRNA24	1340093	0
AGGACUGAAGAGUGGGGCAAUAUU	22	bna-b1r1-3378	NA	30	siRNA24	1340094	0
UUAGAUAGUAGUAGUAACGAUGAU	22	car-b2.0r1-38386	NA	11	siRNA24	1340095	0
AUCAGAAAAAGUUCGUCUCCUUGG	22	atr-b1r1-8694	NA	46	siRNA24	1340096	0
AACGACGUAGCCACUAUCGACGGU	22	egu-b5.1r1-14240	NA	28	siRNA24	1340097	0
GUAGGGAAAUGCAGUAGAAGAUUC	22	pvu-b1.0r1-17404	NA	10	siRNA24	1340098	0
AGAAAUUCGUGACUCUAAAGAAGC	22	fve-b2.0r1-45391	NA	24	siRNA24	1340099	0
AUAGACAUCUAUUUGAUAAAGUGA	22	clt-b1r1-21986	NA	36	siRNA24	1340100	0
CGAGACGGUCUGAUUCAGUUUGAU	22	mes-b6r1-23065	NA	26	siRNA24	1340101	0
GGCAAUAGCGAAGGACAAGGCGGA	22	egu-b5.1r1-16819	NA	28	siRNA24	1340102	0
AUAUCUAACGAGAUCGUCGCUGUA	22	pvu-b1.0r1-20739	NA	10	siRNA24	1340103	0
AAUGAACAUUUGAAAAGUAGAGUU	22	clt-b1r1-24301	NA	36	siRNA24	1340104	0
AGAAUGUUAGACGAAAAUUGGACC	22	clt-b1r1-24557	NA	36	siRNA24	1340105	0
AAUACGUAAGGACCAUCAUGCAGA	22	tae-b1r1-38946	NA	3	siRNA24	1340106	0
AAAUUUCACCGCCAUGGACUGUGA	22	clt-b1r1-26357	NA	36	siRNA24	1340107	0
CAUAGAAUGUAUGAGACAAUAAGU	22	ghr-b1.1r1-106464	NA	18	siRNA24	1340108	0
AAUGGCUGACCUCUGCUUCAGGAG	22	zma-b4r1-41909	NA	4	siRNA24	1340109	0
ACUUUCUAUCUAUGAUAAACUAGA	22	clt-b1r1-32523	NA	36	siRNA24	1340110	0
AAGCGAUAUUAUCAAACAUUAAGA	22	mdm-b3.0r1-98935	NA	21	siRNA24	1340111	0
AUUGGGCGAGGACAGAGUUAGAGC	22	sly-b2.5r1-82507	NA	14	siRNA24	1340112	0
UUAGCGGCUUAUUAUUAACAAUAU	22	ppe-b2.0r1-32136	NA	22	siRNA24	1340113	0
ACGAAGACCGGACUUAAACAAAUC	22	tae-b1r1-46381	NA	3	siRNA24	1340114	0
UGAGAAAAAAGGAUUUAAAAAAGC	22	pvu-b1.0r1-32551	NA	10	siRNA24	1340115	0
AGAAGGGACGAAGAUGGAGUGAGC	22	egu-b5.1r1-31577	NA	28	siRNA24	1340116	0
AAUAGGAUGUUGCACUGGAGGGAA	22	atr-b1r1-29175	NA	46	siRNA24	1340117	0
AUCUGUAAUCUUUUGGGACACAUU	22	ccm-b0.32r1-15560	NA	44	siRNA24	1340118	0
AUCUGUAAUCUUUUGGGACACAUU	22	ccm-b0.1r1-102500	NA	45	siRNA24	1340118	0
AGAACGGAAAUACUUAUUGAAUUG	22	cpa-b0.4r1-197	NA	42	siRNA24	1340119	0
AUAAGGCUAAACUUGAGGGGAGGU	22	stu-b4.04r1-3007	NA	15	siRNA24	1340120	0
CAAGCUCUGGUCGGUAUGGUA	22	mac-b2r1-8526	NA	25	siRNA21	1340121	0
AGCCCUGGGAACUAAACGCGGCCU	22	sit-b2r1-5593	NA	8	siRNA24	1340122	0
AGGAUUUUGUAUUUGAUAAAAGGG	22	bna-b1r1-32439	NA	30	siRNA24	1340123	0
AUUCUUAAAUAUGUUAAAUUUAGA	22	clt-b1r1-48216	NA	36	siRNA24	1340124	0
AUGUACCUCGACAGACCUAAAAUC	22	can-b1.6r1-64134	NA	16	siRNA24	1340125	0
AUAAACCAUUUACCGUUAUACUGU	22	dca-b2.0r1-18601	NA	41	siRNA24	1340126	0
ACCAGAAGUUGUGUACCAAGUAUG	22	csa-b2r1-54736	NA	35	siRNA24	1340127	0
AUUCGGGUUCGGAUCAGAGGCGAC	22	bna-b1r1-35779	NA	30	siRNA24	1340128	0
ACGGAAAAGACUAGAAAGACUCUA	22	ath-b10r1-807	NA	50	siRNA24	1340129	0
ACGAAAAAGACUAGAAAGACUCUA	7	ath-b10r1-8771	NA	50	siRNA24	1340129	1
AACGUCGAUUUGAUCCAAGGGUGA	22	fve-b2.0r1-14526	NA	24	siRNA24	1340130	0
UGGAUCAAGAACCAAUUGGGGCAU	22	gba-b1.0r1-62504	NA	19	siRNA24	1340131	0
AACGGUGUCGAGAGUGUAUCGAAC	22	ccl-b1r1-3597	NA	34	siRNA24	1340132	0
AUUCAAGACUAGUUGAAUUGAACU	22	bvu-b1.2.2r1-15320	NA	39	siRNA24	1340133	0
AAGCAUGACUUUGAUGAACACUAA	22	bol-b1.0r1-9018	NA	31	siRNA24	1340134	0
CUCGAUUUUUGGGAAUAUAGAGCU	22	fve-b2.0r1-19456	NA	24	siRNA24	1340135	0
UCUUUGUUCCUGAGCUUGCAC	22	ccm-b0.32r1-53703	NA	44	siRNA21	1340136	0
UCUUUGUUCCUGAGCUUGCAC	22	ccm-b0.1r1-60338	NA	45	siRNA21	1340136	0
CGAAGGACUGUUAAAGCAACUAAC	22	cpa-b0.4r1-22083	NA	42	siRNA24	1340137	0
AAUGCGCUCUGCUACGAAGAUUUU	22	csa-b2r1-3602	NA	35	siRNA24	1340138	0
AGGCCACUAGAAGCUUACAUGAUC	22	ptc-b3.0r1-6240	NA	43	siRNA24	1340139	0
UAGACUAUAGAGAAAAUCCAGAAC	22	fve-b2.0r1-23090	NA	24	siRNA24	1340140	0
CUACUGAUUAAGAUCUGAAUCUU	22	cpa-b0.4r1-25173	NA	42	siRNA24	1340141	0
AGGAUAUCCAGUAAGACUGUCGUU	22	cpa-b0.4r1-27749	NA	42	siRNA24	1340142	0
AGGAUAUCCAGUAAGACUGUCGUU	20	cpa-b0.4r1-6053	NA	42	siRNA24	1340142	0
AGGAUAUCCAGUAAAACUGUCGUU	10	cpa-b0.4r1-14759	NA	42	siRNA24	1340142	1
AGGAUAUCCAGUAAGACUGCCGUU	9	cpa-b0.4r1-11729	NA	42	siRNA24	1340142	1
AGGAUAUCCAGUAAGACUAUCGUU	5	cpa-b0.4r1-9445	NA	42	siRNA24	1340142	1
AGGAUAUCCAGUAAGACUCUCAUU	13	cpa-b0.4r1-2358	NA	42	siRNA24	1340142	2
AAAGCCUAGAAAACAUACGGACGA	22	bra-b1r1-1325	NA	32	siRNA24	1340143	0
AUGAACAGUUGACUUAAUAAACCU	22	clt-b1r1-4520	NA	36	siRNA24	1340144	0
CAGAUGGUUGGAUAGUGGGAUAAC	22	mdm-b3.0r1-5503	NA	21	siRNA24	1340145	0
AAAUGCUCUACACUGUAUUACUGU	22	ath-b10r1-18983	NA	50	siRNA24	1340146	0
AUAUAGCCGGACAGGUCAAAAUCU	22	bra-b1r1-3646	NA	32	siRNA24	1340147	0
UAGAGAUUGGUAGAGAGAUGUGUU	22	can-b1.6r1-21821	NA	16	siRNA24	1340148	0
GGCGAUGGAAGAGUACUGACGGCC	22	bdi-b1.0r1-16887	NA	7	siRNA24	1340149	0
AAUUUAGAAGUAGAGAUUUGAUUG	22	clt-b1r1-8888	NA	36	siRNA24	1340150	0
AGGAGACGGGCGGAAAACUAGCUC	22	tae-b1r1-22018	NA	3	siRNA24	1340151	0
AAAUGUCUAUAUUAUUUACGUUGA	22	clt-b1r1-10684	NA	36	siRNA24	1340152	0
AUAUGGACUAAAAUGAAUCGAAGU	22	clt-b1r1-76741	NA	36	siRNA24	1340153	0
ACUCCCAGUUUCUCAAGUGACUUG	22	ccm-b0.32r1-68807	NA	44	siRNA24	1340154	0
ACUCCCAGUUUCUCAAGUGACUUG	22	ccm-b0.1r1-137352	NA	45	siRNA24	1340154	0
AAGCGGGGUGAUAGAGGAGCGGUU	22	car-b2.0r1-33250	NA	11	siRNA24	1340155	0
UUUUUAAACAGCUGGAGACCCUUU	22	nta-b0r1-7265	NA	17	siRNA24	1340156	0
UAUGCCCACACGUAGACGCUGGUU	22	tae-b1r1-26376	NA	3	siRNA24	1340157	0
AUGAUUGGAUCAGAUGACGGAUUU	22	ppe-b2.0r1-13390	NA	22	siRNA24	1340158	0
ACGAGAUCCAGACAUUGUUAUGAC	22	sly-b2.5r1-129992	NA	14	siRNA24	1340159	0
UCCUGGAAGGAAAACAAAAGCAUC	22	csi-b2r1-42617	NA	33	siRNA24	1340160	0
AUGCAUAAAGAUGAAUGAUACGAU	22	csa-b2r1-21842	NA	35	siRNA24	1340161	0
AGGGAUAUGAUAUAGGCAGUUUAC	22	nta-b0r1-11112	NA	17	siRNA24	1340162	0
AGGACAUGUGAUAGAAAACGGAUA	22	bna-b1r1-3894	NA	30	siRNA24	1340163	0
GGCUCGAGGCUUACAUACUCCAAG	22	ppe-b2.0r1-19811	NA	22	siRNA24	1340164	0
ACGGAAGGACAGAACUGAAAUAAC	22	fve-b2.0r1-46426	NA	24	siRNA24	1340165	0
ACGGAAGGACAGAACUGAAAUAAC	12	fve-b2.0r1-40516	NA	24	siRNA24	1340165	0
AACCGAUGAUCCGAUCCGUAUUCG	22	cqi-b1.0r1-4828	NA	38	siRNA24	1340166	0
ACUUUCUAACUCCUAAGCUCGGGU	22	pvu-b1.0r1-22795	NA	10	siRNA24	1340167	0
AGUUGAGGAUUUUUCUGUUUAUGG	22	fve-b2.0r1-51859	NA	24	siRNA24	1340168	0
AAGUCCCGGGCAUUAGAGAAUGGC	22	egu-b5.1r1-24829	NA	28	siRNA24	1340169	0
GCGGUCUUCGUCUAUCGG	22	mtr-b4.0r1-10969	NA	12	siRNA24	1340170	0
AUAAGUUCGUGUGUGAAAAAGCCG	22	bna-b1r1-83631	NA	30	siRNA24	1340171	0
CCGAGACAACGUGGAGCGGUCGAC	22	csa-b2r1-39319	NA	35	siRNA24	1340172	0
AAUCUGAACUGUGAUUUUGGUGUG	22	fan-b1.0r1-879	NA	23	siRNA24	1340173	0
AUACAACUAGAGGCCAAUGAAUGA	22	mac-b2r1-530	NA	25	siRNA24	1340174	0
AGACUGGAACUGCUAAAACAGAGC	22	sol-b1r1-13667	NA	40	siRNA24	1340175	0
AUCUAUAAAAGAGAGUUAAGGAUG	22	atr-b1r1-24824	NA	46	siRNA24	1340176	0
UAAGCCGGAAUAGCUCUGCUAUC	22	sly-b2.5r1-85079	NA	14	siRNA24	1340177	0
UAAUCCGGAAUAGCUCUGCUAUC	22	sly-b2.5r1-43085	NA	14	siRNA24	1340177	1
ACUCUGUGUUAGAAUUCAGGCUGA	22	bdi-b1.0r1-46428	NA	7	siRNA24	1340178	0
UAGUAGACACAGGAUGUACAGGUA	22	stu-b4.04r1-189	NA	15	siRNA24	1340179	0
GUCUAGUUGGACAACGGCGCCAGC	22	osa-b1.0r1-119675	NA	1	siRNA24	1340180	0
AUGGAUUGGAAAGAGUAGUUUCUA	22	sbi-b3.0r1-8520	NA	6	siRNA24	1340181	0
ACACCAAUGCAGUCAAUCUAUGGA	22	clt-b1r1-40498	NA	36	siRNA24	1340182	0
UCAACUUGAAACAUACUUUGA	22	mac-b2r1-6462	NA	25	siRNA21	1340183	0
AAUUUGGCACUGUACAUGGACAUU	22	ccm-b0.32r1-98504	NA	44	siRNA24	1340184	0
AAUUUGGCACUGUACAUGGACAUU	22	ccm-b0.1r1-60580	NA	45	siRNA24	1340184	0
AGAAGCGGGGUAGGUGUUGGCAAU	22	egu-b5.1r1-36494	NA	28	siRNA24	1340185	0
GAUAGACUCUAUGAUUGAUAGACU	22	clt-b1r1-42558	NA	36	siRNA24	1340186	0
GAUAGACUCUAUCAUUGAUCGACU	14	csa-b2r1-48806	NA	35	siRNA24	1340186	2
GUUGUAGGAUGCAUGAACAGGCAU	22	egu-b5.1r1-38304	NA	28	siRNA24	1340187	0
ACAUGAAGGGAGUGUACACCGGAG	22	oeu-b6r1-17108	NA	29	siRNA24	1340188	0
AUAAUCGUAAUGUAAUUACACUGU	22	osa-b1.0r1-60447	NA	1	siRNA24	1340189	0
AGAACCCGGUCUGAAAUACUAUUU	22	sbi-b3.0r1-17015	NA	6	siRNA24	1340190	0
UUUGAAUACCAGCAGGAGCCGUAU	22	bdi-b1.0r1-59282	NA	7	siRNA24	1340191	0
AUCUCUGUAGUAGGCAAAGCAAUA	22	egu-b5.1r1-44507	NA	28	siRNA24	1340192	0
AAUACUUGCAUUAGAUUGGACUGU	22	nta-b0r1-44184	NA	17	siRNA24	1340193	0
AAGAUUGGUGAACUUGGCGGUUA	22	fan-b1.0r1-16824	NA	23	siRNA24	1340194	0
UAGGAAGAAGGUGCUGCCAUC	22	egu-b5.1r1-47861	NA	28	siRNA24	1340195	0
GGAAGACUUGGCAGCUGAAAGAAG	22	csi-b2r1-15819	NA	33	siRNA24	1340196	0
AGACACAGGACUAAGACCAGCCGC	22	bna-b1r1-42727	NA	30	siRNA24	1340197	0
GUUUUAGUAGCUGCUGAUGUCAUU	22	sol-b1r1-36707	NA	40	siRNA24	1340198	0
AUAUUAGUAGCUGCUGAUGUCAUU	12	sol-b1r1-41817	NA	40	siRNA24	1340198	2
CAGAAGAUUUAGUACAUCGAGCU	22	can-b1.6r1-74389	NA	16	siRNA24	1340199	0
AGGUCAGAGAGGGUAGAAACUAUC	22	ccm-b0.32r1-53760	NA	44	siRNA24	1340200	0
AGGUCAGAGAGGGUAGAAACUAUC	22	ccm-b0.1r1-55653	NA	45	siRNA24	1340200	0
GUAGACAAAUAGAGGUAUGACUA	22	bol-b1.0r1-8763	NA	31	siRNA24	1340201	0
AGAACCCGAUCGGAUAUUCGGAUC	22	ccl-b1r1-8732	NA	34	siRNA24	1340202	0
AGAUUGCUGAUGUGGCUUAAUGAG	22	bra-b1r1-1069	NA	32	siRNA24	1340203	0
AAGAAUCGUUAUUUAAAAACCGGU	22	bra-b1r1-1326	NA	32	siRNA24	1340204	0
AUAGACACACGAACAUAGACGAAU	22	tae-b1r1-17150	NA	3	siRNA24	1340205	0
GUAGACACAAGAACAUAGACGAAU	11	hvu-b1r1-20110	NA	5	siRNA24	1340205	2
GUAGACACAAGAACAUAGACGAAU	10	hvu-b1r1-17048	NA	5	siRNA24	1340205	2
AUAUUUAAAGAGCGUAGCACCUUA	22	csi-b2r1-30752	NA	33	siRNA24	1340206	0
AUGUCAUUUUGAAACGGACGGAGU	22	bra-b1r1-4676	NA	32	siRNA24	1340207	0
GUGGAUUGAAAUUGACGAAGGUGG	22	ppe-b2.0r1-6462	NA	22	siRNA24	1340208	0
UGGGACACAGUAAGAAGAAUAGAA	22	egu-b5.1r1-2085	NA	28	siRNA24	1340209	0
AAGCUCUUGUCACGGUUUGAACAU	22	egu-b5.1r1-3124	NA	28	siRNA24	1340210	0
AGUCAAGCUUGUUUUGAAGUUGGA	22	clt-b1r1-76229	NA	36	siRNA24	1340211	0
UCUGAUCAGCAACUGAACUCGCCA	22	mes-b6r1-12002	NA	26	siRNA24	1340212	0
AAUAUUGUCGGGAGAAAGACCUCU	22	clt-b1r1-11455	NA	36	siRNA24	1340213	0
AUGACAGACAAGAAUCAUAAGACU	22	pvu-b1.0r1-9701	NA	10	siRNA24	1340214	0
AUAAUAGAAACCGAUAGAUUUUGU	22	csa-b2r1-19535	NA	35	siRNA24	1340215	0
AACUGAUUAAGUAUGAACACCCGA	22	sly-b2.5r1-64027	NA	14	siRNA24	1340216	0
AAGUGCUCUGCCAACAAAGACAUA	22	bra-b1r1-12660	NA	32	siRNA24	1340217	0
UCACAACGUUGGUUCAGGUUUGGC	22	car-b2.0r1-35563	NA	11	siRNA24	1340218	0
GGAAAUAUAACAACUCUGGAGAUU	22	bna-b1r1-66647	NA	30	siRNA24	1340219	0
AAAAACACAGAUCUAGUUUAUUGG	22	bna-b1r1-1324	NA	30	siRNA24	1340220	0
AACUAACUGUACAUUCUUUACAUU	22	bvu-b1.2.2r1-37372	NA	39	siRNA24	1340221	0
ACACGGGAUACACUGUCUAACUCA	22	ccm-b0.32r1-11208	NA	44	siRNA24	1340222	0
AUAUGAUCAACAUGGAUUACAGGC	15	ccm-b0.32r1-106641	NA	44	siRNA24	1340223	0
AUAUGAUCAACAUGGAUUACAGGC	22	ccm-b0.1r1-15205	NA	45	siRNA24	1340223	0
AGAAUAAGGUUGUAUACACACUAU	22	nta-b0r1-13162	NA	17	siRNA24	1340224	0
AUCUACUUGAGUCCUCUCAAUGGA	22	clt-b1r1-85480	NA	36	siRNA24	1340225	0
UCCUCUCGCGGAUGCAUAUCUUAA	22	nta-b0r1-15723	NA	17	siRNA24	1340226	0
AAAACAUGUGAACACUAACUAACU	22	sly-b2.5r1-6286	NA	14	siRNA24	1340227	0
AAAACAUGUGAGCACUAACUAACU	8	sly-b2.5r1-34752	NA	14	siRNA24	1340227	1
ACUUUCUCUCACAGCUGAUUUCUC	22	ppe-b2.0r1-21608	NA	22	siRNA24	1340228	0
ACUUUCUCUCACAGCUGAUUUCUC	6	ppe-b2.0r1-16382	NA	22	siRNA24	1340228	0
UACUACGUCGCUAAUACUUUUAGC	22	csa-b2r1-28789	NA	35	siRNA24	1340229	0
UUCUAACUCAAGAUCUUCUGA	22	mes-b6r1-25890	NA	26	siRNA21	1340230	0
UUCUAACUCAAGAUCUUCUGA	12	mes-b6r1-35742	NA	26	siRNA21	1340230	0
AAAAAACUGAAAGCGCAUAAGACC	22	bna-b1r1-11087	NA	30	siRNA24	1340231	0
CGCGGAGCCUGUUUGAGGCCAUA	22	ppe-b2.0r1-24180	NA	22	siRNA24	1340232	0
GAGGUAGAACGCAACGGAGAUGGU	22	pvu-b1.0r1-23569	NA	10	siRNA24	1340233	0
GAGGUAGUACGCAACGGAGAUGGU	14	pvu-b1.0r1-14416	NA	10	siRNA24	1340233	1
ACCAAUUUAUCAGUGAAUGAAAUA	22	bna-b1r1-14434	NA	30	siRNA24	1340234	0
UUGACAACACUUCUGAAAUAUGGU	22	pvu-b1.0r1-25879	NA	10	siRNA24	1340235	0
AGACGUGUAACAACUAAUCUGGGA	22	sol-b1r1-7780	NA	40	siRNA24	1340236	0
AGACGUGUAACAACUAAUUUGGGA	10	sol-b1r1-25976	NA	40	siRNA24	1340236	1
AGAAGUAUAACAACUAAUCUGGGA	3	sol-b1r1-23047	NA	40	siRNA24	1340236	2
AGAAGUGUAACAAGUAAUCUGGGA	3	sol-b1r1-19085	NA	40	siRNA24	1340236	2
AAGUCAUUGUCGCAGUCUCCGCCU	22	tae-b1r1-43819	NA	3	siRNA24	1340237	0
AAACGGGCAUACACAACAAUUUAA	22	bra-b1r1-29157	NA	32	siRNA24	1340238	0
GGAUGAUUAUCGUUUAACGGAU	22	ccm-b0.32r1-90569	NA	44	siRNA22	1340239	0
AAGAAACGUCCUAGUUCACACGGA	22	bna-b1r1-19061	NA	30	siRNA24	1340240	0
AGAAGAAUAGAAGAACUGAAAUU	22	sly-b2.5r1-83022	NA	14	siRNA24	1340241	0
ACGGUCAACGCCAUGUUCACGGUC	22	ppe-b2.0r1-32650	NA	22	siRNA24	1340242	0
UCUUCUGACUGAGAGAUUGAUAGU	22	clt-b1r1-37411	NA	36	siRNA24	1340243	0
AUCUGUUUAAGGGCGUGAAUGAGU	22	hbr-b0r1-4607	NA	27	siRNA24	1340244	0
GUGUAUAACUUGAUCCUGCCGCAC	22	sit-b2r1-2513	NA	8	siRNA24	1340245	0
AUAACCGACUAUGAAUCAAAACGC	22	cpa-b0.4r1-457	NA	42	siRNA24	1340246	0
AGGAUUUGGACUUGAAAGAUUGGU	22	ccm-b0.32r1-105417	NA	44	siRNA24	1340247	0
AGGAUUUGGACUUGAAAGAUUGGG	10	ccm-b0.32r1-75960	NA	44	siRNA24	1340247	1
AGGAUUUGGACUUGAAAGAUUGGG	3	ccm-b0.32r1-117635	NA	44	siRNA24	1340247	1
AGGAUUUGGACUUGAAAGAUUGGG	15	ccm-b0.1r1-37443	NA	45	siRNA24	1340247	1
AGGAUUUGGACUUGAAAGAUUGGG	7	ccm-b0.1r1-9797	NA	45	siRNA24	1340247	1
AAUCUAAAAACUGUAGCACGGAUA	22	egu-b5.1r1-42185	NA	28	siRNA24	1340248	0
GAAAACACAUCAAAUUCAGACGGU	22	csa-b2r1-54481	NA	35	siRNA24	1340249	0
CGAGGAUCGGAUAAUCAGGUUGCC	22	osa-b1.0r1-129717	NA	1	siRNA24	1340250	0
ACUCGUCAUCUCCUUUUGGGGUGG	22	csa-b2r1-55767	NA	35	siRNA24	1340251	0
AUGGACAUCUAGUUGAAUAAUGAC	22	ccm-b0.32r1-43721	NA	44	siRNA24	1340252	0
AUGGACAUCUAGUUGAAUAAUGAC	22	ccm-b0.1r1-32193	NA	45	siRNA24	1340252	0
AGGGACAUUUAGUUGAAUAAUGAC	10	ccm-b0.32r1-68616	NA	44	siRNA24	1340252	2
AUGGACAUUUAGUUGAAUAAUGGC	9	ccm-b0.32r1-71877	NA	44	siRNA24	1340252	2
AUGGACAUUUAGUUGAAUAAUGAU	5	ccm-b0.32r1-34042	NA	44	siRNA24	1340252	2
AUGGAUAUUUAGUUGAAUAAUGAC	4	ccm-b0.32r1-79300	NA	44	siRNA24	1340252	2
AUGGACAUUUAGUUAAAUAAUGAC	2	ccm-b0.32r1-123337	NA	44	siRNA24	1340252	2
AUGGACAUUUAGUUGAAUAAUGGC	10	ccm-b0.1r1-60809	NA	45	siRNA24	1340252	2
AGGGACAUUUAGUUGAAUAAUGAC	8	ccm-b0.1r1-123863	NA	45	siRNA24	1340252	2
AUAGAUCGCCCGACCGCCAAAAGA	22	atr-b1r1-41465	NA	46	siRNA24	1340253	0
AGAAGUAAGUCGAAUUCAGGUAGC	22	csi-b2r1-14268	NA	33	siRNA24	1340254	0
GAAAGCGGCUUACCGGAUAUGGUU	22	csi-b2r1-14784	NA	33	siRNA24	1340255	0
ACUCUCAACCACCGUAAAAAAGCU	22	sbi-b3.0r1-23186	NA	6	siRNA24	1340256	0
AUAACUAAAAAACGAAAUGUGGAC	22	sly-b2.5r1-38113	NA	14	siRNA24	1340257	0
GAAGAACCGAAACACGUUAGACGU	22	cpa-b0.4r1-13332	NA	42	siRNA24	1340258	0
AGAAAACGACUGUGAUCCACAAAC	22	ccm-b0.32r1-56357	NA	44	siRNA24	1340259	0
AGAAAACGACUGUGAUCCACAAAC	22	ccm-b0.1r1-118374	NA	45	siRNA24	1340259	0
AGACUGCGCGGUCGACCCACCGUC	22	osa-b1.0r1-137185	NA	1	siRNA24	1340260	0
UUAAACCGUCUAGUCUGAUAAUUU	22	bvu-b1.2.2r1-13529	NA	39	siRNA24	1340261	0
UGAGACGCCCAACGCUGCAGACGA	22	tae-b1r1-6638	NA	3	siRNA24	1340262	0
UCAUGUAAGCAGGUGGGGGAACA	22	csi-b2r1-20453	NA	33	siRNA24	1340263	0
ACAGUACGGGCUUGGACUCCCUUA	22	sit-b2r1-21510	NA	8	siRNA24	1340264	0
UCAGGAUUGUAUAAGAAGACCUCA	22	cpa-b0.4r1-19513	NA	42	siRNA24	1340265	0
UCGGUCACCCAAGCUGUAGGCU	22	osa-b1.0r1-142109	NA	1	siRNA24	1340266	0
GUGUGCAGGUGUGGUGGUGGACGG	22	can-b1.6r1-77720	NA	16	siRNA24	1340267	0
AGACCGUGGUAGACUGCUAUCUGU	22	clt-b1r1-62615	NA	36	siRNA24	1340268	0
AUGAAUGUCAGUCGAAUGAACGUC	22	ccl-b1r1-8990	NA	34	siRNA24	1340269	0
AUAUCUGACUAAGUAAAGGAUGCA	22	sit-b2r1-25107	NA	8	siRNA24	1340270	0
GAGGAACUUGAGAAUUAUAAGGCU	22	osa-b1.0r1-79497	NA	1	siRNA24	1340271	0
GUAGAAUUGUAGUACCGUGUCACC	22	ccl-b1r1-10533	NA	34	siRNA24	1340272	0
AAUCGGACUUAUGUCUUUCAAAGC	22	car-b2.0r1-21954	NA	11	siRNA24	1340273	0
UGAAUAGAAUGCCUUACUUUGAAU	22	csi-b2r1-28952	NA	33	siRNA24	1340274	0
AUUGGAUAGUACGGUCACGCGCGU	22	ppe-b2.0r1-1318	NA	22	siRNA24	1340275	0
AUAUUAAUGGAUACUAGUAGGGUU	22	clt-b1r1-2723	NA	36	siRNA24	1340276	0
UAUAAAUUUGUCGAGACUCUAGUC	22	clt-b1r1-4522	NA	36	siRNA24	1340277	0
CACCGUGUUGGCAUAUAUGGAGCC	22	pvu-b1.0r1-2510	NA	10	siRNA24	1340278	0
GCCCCAGAUCGUGAGAACAACUGU	22	mes-b6r1-6349	NA	26	siRNA24	1340279	0
AUGGCAACAUAGAUUCUCCAUGAA	22	egu-b5.1r1-1825	NA	28	siRNA24	1340280	0
UUGGACAUGCAUGCCCUUAGCAGC	22	zma-b4r1-20852	NA	4	siRNA24	1340281	0
AUUUUGAUCUGUAUGUAGUUAUAU	22	ccm-b0.32r1-22862	NA	44	siRNA24	1340282	0
AUUUUGAUCUGUAUGUAGUUAUAU	22	ccm-b0.1r1-135782	NA	45	siRNA24	1340282	0
AGGACUUGGCUCGGCGCGGGCGGC	22	osa-b1.0r1-89022	NA	1	siRNA24	1340283	0
CUGCGAUUAGAUCUGGCGUACC	22	zma-b4r1-21877	NA	4	siRNA22	1340284	0
AACUGCUAAAAAUGAAUUUUGAAG	22	clt-b1r1-9402	NA	36	siRNA24	1340285	0
GUGAAACAUUCUGAAUAUUAAGAA	22	clt-b1r1-75717	NA	36	siRNA24	1340286	0
UUAUGUUUUUUAAGGUUGUGGAGA	22	bna-b1r1-62785	NA	30	siRNA24	1340287	0
ACAUAAGACAUAUGAACUCCAAAC	22	clt-b1r1-78796	NA	36	siRNA24	1340288	0
AGAGUGGAAGGCUGCUGAAACCAA	22	egu-b5.1r1-9336	NA	28	siRNA24	1340289	0
AUGAUUCGGUUUGUGGGAACCACU	22	clt-b1r1-81110	NA	36	siRNA24	1340290	0
AGAUAAAGCGGUGGACUCCAAGUC	22	egu-b5.1r1-10108	NA	28	siRNA24	1340291	0
AUCUGCCGAUCUAUGGAACGCUCU	14	ccm-b0.32r1-72847	NA	44	siRNA24	1340292	0
AUCUGCCGAUCUAUGGAACGCUCU	22	ccm-b0.1r1-12134	NA	45	siRNA24	1340292	0
AUCUGCCGAUCUGUGGAACGCUCU	7	ccm-b0.32r1-21328	NA	44	siRNA24	1340292	1
AUCUGCCGAUCUGUGGAACGCUCU	9	ccm-b0.1r1-55599	NA	45	siRNA24	1340292	1
AUCUGCCGAUCUGUGGAACGCUCU	3	ccm-b0.1r1-129414	NA	45	siRNA24	1340292	1
AACAGAAGAGAGCUUGAUCAUUAG	22	egu-b5.1r1-11138	NA	28	siRNA24	1340293	0
GAAUACAUCCAUCAUCGAGACUGA	22	pvu-b1.0r1-16378	NA	10	siRNA24	1340294	0
GAAACAGGUAUUGUAUAGUUGGAC	22	clt-b1r1-19937	NA	36	siRNA24	1340295	0
UAAAUUAAUCAUGUGAACUGGCAU	22	tae-b1r1-34332	NA	3	siRNA24	1340296	0
AUGGAAUGAGGAAACCCGCAGAGC	22	pvu-b1.0r1-18432	NA	10	siRNA24	1340297	0
UAUAAGGAAGGUAAAACAGAUU	22	zma-b4r1-34724	NA	4	siRNA22	1340298	0
GAUGGGACUGGUGUAUAUAAAC	22	ccm-b0.32r1-104759	NA	44	MIRNA	1340299	0
GAUGGGACUGGUGUAUAUAAAC	22	ccm-b0.1r1-19047	NA	45	MIRNA	1340299	0
UGCCAAAUCAAAAUAACUUAG	22	mdm-b3.0r1-92267	NA	21	siRNA21	1340300	0
UAUGUUAAGGGUUUGUUCGGAUU	22	clt-b1r1-27905	NA	36	siRNA24	1340301	0
AAGCCCAAAACCUAGUAGUAUGGC	22	mtr-b4.0r1-8147	NA	12	siRNA24	1340302	0
AGGCAACAAAUAAUUCUUCGUUAC	22	csa-b2r1-33415	NA	35	siRNA24	1340303	0
AGGAUUGUAACUGAUGGCUAGGGU	22	bna-b1r1-15207	NA	30	siRNA24	1340304	0
AAUUUUGGGUGAAGAAAUCGAAUC	22	clt-b1r1-29446	NA	36	siRNA24	1340305	0
AUAGGAAGUAGUGAAGCCCAGCAU	22	egu-b5.1r1-23800	NA	28	siRNA24	1340306	0
AAGGGACAGAGCCGUGCUUAGAGG	22	bra-b1r1-28129	NA	32	siRNA24	1340307	0
GGACUGGACUGUGCUAUAUAAUAC	22	ppe-b2.0r1-29315	NA	22	siRNA24	1340308	0
GGACUGGACUGUGCUAUAUAAUAC	12	ppe-b2.0r1-15130	NA	22	siRNA24	1340308	0
AACUCGUGAACAGUGCCGUCGGCC	22	sbi-b3.0r1-280	NA	6	siRNA24	1340309	0
AGUGACUGUCUUUUUACCAUCAUU	22	bra-b1r1-30701	NA	32	siRNA24	1340310	0
AGUGACUGUCUUUUUACUAUCAUU	11	bra-b1r1-34347	NA	32	siRNA24	1340310	1
GGACGAGCUGUACAGGAGGAGCGG	22	zma-b4r1-111484	NA	4	siRNA24	1340311	0
AUCUCGAUCCAUUGUAAAUAAACU	22	csa-b2r1-40352	NA	35	siRNA24	1340312	0
AAAUUAACCGUCGUUGUCAAAUGA	22	clt-b1r1-35356	NA	36	siRNA24	1340313	0
AAGACUUAUGCAACAAUUGGCCGG	22	can-b1.6r1-51571	NA	16	siRNA24	1340314	0
UAGCUCUGGGCUGACUGAUAGCAU	22	egu-b5.1r1-31319	NA	28	siRNA24	1340315	0
UAGCUCUGGGCCGACUGAUAGCAU	13	egu-b5.1r1-6240	NA	28	siRNA24	1340315	1
AUCUCAUUUUAGAAAGUAAGCUGG	22	ghr-b1.1r1-54700	NA	18	siRNA24	1340316	0
UGGUGAAAAGCGGAAAGGGAG	22	mpo-b3.0r1-9780	NA	49	siRNA21	1340317	0
UCUGAAAUUUUAUAACCAGCCGGC	22	fve-b2.0r1-791	NA	24	siRNA24	1340318	0
AUAUGAAUACUAGUAGGCAAGGAG	22	osa-b1.0r1-125341	NA	1	siRNA24	1340319	0
UAAGUGUACUGAACCGCAGAGAGU	22	bvu-b1.2.2r1-2249	NA	39	siRNA24	1340320	0
CUCGGUUCGGCUAGUGGACCCGGC	22	sit-b2r1-7394	NA	8	siRNA24	1340321	0
ACUGAUCUGGAUGCUGUUGGCUGC	22	fve-b2.0r1-6238	NA	24	siRNA24	1340322	0
CGCGGAACCCUGGGGCAAGGCAUG	22	tae-b1r1-62025	NA	3	siRNA24	1340323	0
CCAUAAGACGAAUUGUAAUGGCAU	22	sbi-b3.0r1-19329	NA	6	siRNA24	1340324	0
CGGAAUGGCAGAUAGCGAAACGCA	22	csi-b2r1-11687	NA	33	siRNA24	1340325	0
AUCAAGGGUAGGGUGUAAAUGGGU	22	gba-b1.0r1-58150	NA	19	siRNA24	1340326	0
AUCAGCCCACAGAUGAACGCUAAA	22	sit-b2r1-17919	NA	8	siRNA24	1340327	0
GGGUACGGUAGUACUGAUUGGUU	22	csa-b2r1-63214	NA	35	siRNA24	1340328	0
UAUUGAACAGUGGGAUUAAGUUA	22	bol-b1.0r1-7485	NA	31	siRNA24	1340329	0
ACAACUUUAGCAGAUCCCGUAU	22	hvu-b1r1-7705	NA	5	siRNA22	1340330	0
AUGGAGGCGAAGGGGUAUUGAGUG	22	ghr-b1.1r1-139276	NA	18	siRNA24	1340331	0
GUUAGCCGGGGAGAGAGAACUCA	22	fve-b2.0r1-17903	NA	24	siRNA24	1340332	0
AUUUAUAGACGCGUCGGAAGCGGU	22	hvu-b1r1-11290	NA	5	siRNA24	1340333	0
UUGAACUUGAAACUUGCAUGGGUC	22	ptc-b3.0r1-5218	NA	43	siRNA24	1340334	0
GAAGCACGGAGAUAGAGAAAGCAC	22	tae-b1r1-10998	NA	3	siRNA24	1340335	0
AUGAACUCUUCGCAUACUAUACCA	22	sit-b2r1-25365	NA	8	siRNA24	1340336	0
CAGAUGAACUAUUUAAGAGAAUU	22	clt-b1r1-64671	NA	36	siRNA24	1340337	0
ACUGGCCGGUAGGACGGACAGAAA	22	bdi-b1.0r1-9700	NA	7	siRNA24	1340338	0
AGAAGUGCUGGAGGAUUCAAGAAC	22	ccl-b1r1-11307	NA	34	siRNA24	1340339	0
AUGGCAAGAUUUUGAACAUGUGGC	22	zma-b4r1-14180	NA	4	siRNA24	1340340	0
UCGCAUAGCAUCGGUCUGACCGGC	22	osa-b1.0r1-82082	NA	1	siRNA24	1340341	0
AGCAUAUUUUCUCUGACAUAAGGU	22	cpa-b0.4r1-26979	NA	42	siRNA24	1340342	0
AUCCAGGUUUCAAGUCUCGGAGAA	22	bra-b1r1-554	NA	32	siRNA24	1340343	0
CCAAGAUAGUUGACUCACUGGGAA	22	ppe-b2.0r1-1832	NA	22	siRNA24	1340344	0
AGGAUGUUGUAGUUUGAUUAAUGC	22	bvu-b1.2.2r1-25067	NA	39	siRNA24	1340345	0
AGGGUGUUGUAGUUUGAUUAAUGA	15	bvu-b1.2.2r1-13103	NA	39	siRNA24	1340345	2
AAGAUCUAUUGUGAACAAAGAAU	22	ccm-b0.32r1-29717	NA	44	siRNA24	1340346	0
AAGAUCUAUUGUGAACAAAGAAU	22	ccm-b0.1r1-65127	NA	45	siRNA24	1340346	0
AUUUGGACGCAUGAUUAGGGAUAA	22	tae-b1r1-16383	NA	3	siRNA24	1340347	0
AUAAUAUGGGUGGACGACAUGGUU	22	ppe-b2.0r1-2606	NA	22	siRNA24	1340348	0
GAUGUAGACAUCUUUGGAAGAGGU	22	bna-b1r1-55584	NA	30	siRNA24	1340349	0
AGAUGACGGUACAUUUGCUGCACU	22	sly-b2.5r1-54027	NA	14	siRNA24	1340350	0
UAGAUGGCCAGGACACGUAUGACU	22	bvu-b1.2.2r1-26860	NA	39	siRNA22	1340351	0
CGGGAGACACGAGAUAAUAGAGAU	22	car-b2.0r1-26321	NA	11	siRNA24	1340352	0
AUGUGAUCGUGAGAAGAUAAGCCG	22	egu-b5.1r1-799	NA	28	siRNA24	1340353	0
AUGUGAUCGUGAGAAGAUAAGCCG	18	egu-b5.1r1-31337	NA	28	siRNA24	1340353	0
ACUUAACUAAGGGCCCGUUUGGAU	22	sly-b2.5r1-122296	NA	14	siRNA24	1340354	0
AACUUAGAUCUCAGAUUACAGCAU	22	egu-b5.1r1-2867	NA	28	siRNA24	1340355	0
AGGAAGACUGUCUAGCAAAGCCGG	22	egu-b5.1r1-3383	NA	28	siRNA24	1340356	0
UAUUACGGAAUGGACUUUAAGCCC	22	pvu-b1.0r1-6621	NA	10	siRNA24	1340357	0
UUAAGACAAGAAUAGACAAGAAAU	22	gba-b1.0r1-15093	NA	19	siRNA24	1340358	0
AAGUGGCGACUUACAAAACAUAUA	22	sly-b2.5r1-128453	NA	14	siRNA24	1340359	0
AGUGCAGGCACUUUUGAGACGACA	22	ppe-b2.0r1-12625	NA	22	siRNA24	1340360	0
AGAAUUGUUGAGCAAGUUGUGGGA	22	fve-b2.0r1-37896	NA	24	siRNA24	1340361	0
UUUCCGUCUGGUCCAGCUGAUCAA	22	zma-b4r1-92220	NA	4	siRNA24	1340362	0
AGACCAUAUCUAUUGUUGGAGAUG	22	bna-b1r1-67422	NA	30	siRNA24	1340363	0
UGCAGUUUUGCACCGGGCUAU	22	nta-b0r1-10090	NA	17	siRNA21	1340364	0
AAGACUUGUGGCAGAACAGAAGGA	22	egu-b5.1r1-10625	NA	28	siRNA24	1340365	0
GAUGAUGAUUGUGAUGUUGAGUUU	22	fve-b2.0r1-42279	NA	24	siRNA24	1340366	0
AUCAUUAUCUUAAAGGAUAGAGCU	22	can-b1.6r1-33622	NA	16	siRNA24	1340367	0
UCCUAGAAAAAUACUCAAGUGC	22	clt-b1r1-19167	NA	36	siRNA22	1340368	0
AAAAGGAGACAGAGCAACAAUAAA	22	sly-b2.5r1-70454	NA	14	siRNA24	1340369	0
AAGGAUUGCUUACAAAUUAUAUAU	22	nta-b0r1-15213	NA	17	siRNA24	1340370	0
AAACAGAACAUGAAGAGUACUUAA	22	bra-b1r1-19367	NA	32	siRNA24	1340371	0
AGAAGAGGAUAGCUAGAAGAUGCA	22	osa-b1.0r1-35967	NA	1	siRNA24	1340372	0
UUUAACACCCUGAGAUUCGAACCC	22	cqi-b1.0r1-986	NA	38	siRNA24	1340373	0
AGGCCUGGACUCAUUGACUAAACU	22	cqi-b1.0r1-2268	NA	38	siRNA24	1340374	0
GUACUGCGGAAGAUGAAAAAUAAG	22	sly-b2.5r1-9116	NA	14	siRNA24	1340375	0
AAGAAUAUUGUGGAGAAAACGGCU	22	cqi-b1.0r1-4575	NA	38	siRNA24	1340376	0
CUGCCGGCCUUUGCCUCAUGC	22	csa-b2r1-35728	NA	35	siRNA21	1340377	0
GCGCACUGAAGAAAAUUAAAUGGC	22	mes-b6r1-32323	NA	26	siRNA24	1340378	0
AACACAGCCAAAAGCGAGAAGAGU	22	bra-b1r1-30188	NA	32	siRNA24	1340379	0
AUUUAGGCCUAAAAAACUUUUGAG	22	bra-b1r1-30958	NA	32	siRNA24	1340380	0
AUAUUACGCUCGCGAGUUGGCUAG	22	csa-b2r1-39062	NA	35	siRNA24	1340381	0
AGACUGAGAGAAGAUAGAUUUCGA	22	mes-b6r1-36958	NA	26	siRNA24	1340382	0
UAAGAACCGACACAACUCAACCGC	22	egu-b5.1r1-31581	NA	28	siRNA24	1340383	0
UUUCGGCCAAGAUCCUGUGAAACU	22	clt-b1r1-37413	NA	36	siRNA24	1340384	0
ACGUUCAGUAGAAACGAAAGCAGC	22	sbi-b3.0r1-6207	NA	6	siRNA24	1340385	0
ACGUUCAGUGGAAACGAAAGCAGC	5	sbi-b3.0r1-16543	NA	6	siRNA24	1340385	1
AAUUUUGGAUGAAAACGUUAAAGU	22	clt-b1r1-42046	NA	36	siRNA24	1340386	0
AGGCUGAGAAAGCAUGUGGAAGCG	22	bna-b1r1-30386	NA	30	siRNA24	1340387	0
GAUGAACUGGGAAGGAGACUC	22	fan-b1.0r1-13214	NA	23	siRNA21	1340388	0
GACUUGGACAUAUUGACUUGGACA	8	ccm-b0.32r1-111493	NA	44	siRNA24	1340389	0
GACUUGGACAUAUUGACUUGGACA	7	ccm-b0.32r1-64742	NA	44	siRNA24	1340389	0
GACUUGGACAUAUUGACUUGGACA	5	ccm-b0.32r1-77657	NA	44	siRNA24	1340389	0
GACUUGGACAUAUUGACUUGGACA	22	ccm-b0.1r1-108904	NA	45	siRNA24	1340389	0
AAUAACAGGGGUAUUCUUGAACCC	22	clt-b1r1-49759	NA	36	siRNA24	1340390	0
AAAAACGUCGGAGUAUAAUACUUU	22	cpa-b0.4r1-8695	NA	42	siRNA24	1340391	0
GUUGUGUUGGUGUCGGACAUUGAC	22	car-b2.0r1-5012	NA	11	siRNA24	1340392	0
GAACUUUCGGUCAAGGACUAUUGU	22	ghr-b1.1r1-130311	NA	18	siRNA24	1340393	0
UAAAGAUAUGAUCGAAAUGACGAG	22	cpa-b0.4r1-9470	NA	42	siRNA24	1340394	0
AGUGAUUCGAACCGGAAACCCGUU	22	ath-b10r1-1067	NA	50	siRNA24	1340395	0
AUUGUAUCGGAUAUUUGAAAUACG	22	car-b2.0r1-8863	NA	11	siRNA24	1340396	0
CUGUUUGUCUAGGUCGGUACGGAU	22	tae-b1r1-2023	NA	3	siRNA24	1340397	0
AUGGGACAAAGUAGUAGGAACUAC	22	osa-b1.0r1-3790	NA	1	siRNA24	1340398	0
CGGAGACUGUUCCAAAAUGAGUGG	22	fve-b2.0r1-14014	NA	24	siRNA24	1340399	0
GUUGUUGACCUCGAUGGACCGGCU	22	sit-b2r1-17920	NA	8	siRNA24	1340400	0
AGUCCAACUGAUUGCUAGAUCUUC	22	gba-b1.0r1-63788	NA	19	siRNA24	1340401	0
AUAACGUUUGACUCUGACCUGACU	22	bvu-b1.2.2r1-15838	NA	39	siRNA24	1340402	0
GUGAUAUUGUAGCAUCCGGACGGG	22	sit-b2r1-23056	NA	8	siRNA24	1340403	0
CGAGGCACUGAAGCAAACGGACGG	22	tae-b1r1-10487	NA	3	siRNA24	1340404	0
GAGGAAUCUGACGACGUAUUCUGU	22	can-b1.6r1-14642	NA	16	siRNA24	1340405	0
UAGGACAAGUAUUUUCAGACGGAG	22	hvu-b1r1-14110	NA	5	siRNA24	1340406	0
UAGGACAAAUAUUUUCAGACGGAG	14	hvu-b1r1-28664	NA	5	siRNA24	1340406	1
AUUAAGGUCAUGUUUACUCCAACU	22	clt-b1r1-1183	NA	36	siRNA24	1340407	0
AACAGAACUUGGCCAGUACGAGAG	22	sit-b2r1-28703	NA	8	siRNA24	1340408	0
AUCUAAAUGGUCAAAUCUAAACGC	22	csa-b2r1-7468	NA	35	siRNA24	1340409	0
GGUAGUCGCAGUAUGGGGGUUCA	22	oeu-b6r1-41197	NA	29	siRNA24	1340410	0
UGGAAAGUUGGAGUAGCAAAGACG	22	car-b2.0r1-24782	NA	11	siRNA24	1340411	0
GCGAGAGUAGAAUGGAAAGAUGGG	22	pvu-b1.0r1-1485	NA	10	siRNA24	1340412	0
AGAGAUUAUCAGGGCACAUUGUAC	22	tae-b1r1-17666	NA	3	siRNA24	1340413	0
CCGGUCUAAUGUAUCUCCUAUUU	22	sol-b1r1-50534	NA	40	siRNA23	1340414	0
AUCUUAGCAUUUCUGUCCAAGACU	22	can-b1.6r1-22082	NA	16	siRNA24	1340415	0
GCUAGACUCUACCGCGCGCGUUGC	22	bra-b1r1-5706	NA	32	siRNA24	1340416	0
AGGUAGUCUGAGUUUGGGUUUCGG	22	bna-b1r1-59702	NA	30	siRNA24	1340417	0
GGGAUCUGUCUCAACGCCGGAUAA	22	ppe-b2.0r1-7234	NA	22	siRNA24	1340418	0
CCGACGACGGUGGAAUCGAACGGC	22	bdi-b1.0r1-18173	NA	7	siRNA24	1340419	0
AAUAGAAGUGUCGGUGCUACAAGC	22	mtr-b4.0r1-54896	NA	12	siRNA24	1340420	0
AUGAGACCUCUUCUGUAUAUUCGA	22	fve-b2.0r1-33733	NA	24	siRNA24	1340421	0
ACAGGACUUCACGAUCGCCGCGGC	22	zma-b4r1-89656	NA	4	siRNA24	1340422	0
AAGUAAAAUAUGUAAAUCCGGAGG	22	bna-b1r1-63301	NA	30	siRNA24	1340423	0
AAGUAGAAUAUGCAAAUCCGGAGG	9	bra-b1r1-19545	NA	32	siRNA24	1340423	2
GUUCAUGUUGGAUCUUGCUAGAUU	22	bvu-b1.2.2r1-35066	NA	39	siRNA24	1340424	0
AGAUGAGAUGAUGUGACACUUCGA	22	oeu-b6r1-52470	NA	29	siRNA24	1340425	0
AGUGACCCCGUAGAAGAUGGAAUA	22	tae-b1r1-27148	NA	3	siRNA24	1340426	0
ACUUAAAUGUUAUAAGGUUCAGGU	22	clt-b1r1-80081	NA	36	siRNA24	1340427	0
AAAGAAAUGGCUGAUGGCAAAGAC	22	tae-b1r1-27404	NA	3	siRNA24	1340428	0
AUAGGUAUGAGCACAUUUGUCGAC	22	mdm-b3.0r1-81483	NA	21	siRNA24	1340429	0
CAGAUGAAUGUGAACAAAAGCCU	22	csa-b2r1-21334	NA	35	siRNA24	1340430	0
AUGGACUAGAGGACGAGUUGAUGG	22	egu-b5.1r1-12175	NA	28	siRNA24	1340431	0
AGGUGACGGCUGAACCCUAGGGCU	22	mdm-b3.0r1-19627	NA	21	siRNA24	1340432	0
AAUACAAACCGUAAAGAACUUUGU	22	bna-b1r1-6467	NA	30	siRNA24	1340433	0
AAACCAUGUAGACCAUAUUGAGGC	22	bna-b1r1-72569	NA	30	siRNA24	1340434	0
AAUACGACACAACAAGACAUGCUG	22	bdi-b1.0r1-30758	NA	7	siRNA24	1340435	0
CGAUUAUCUCUAACCGUUGGCACC	22	atr-b1r1-11003	NA	46	siRNA24	1340436	0
AUUGUGAGUUGUCGAGGACAAGCA	22	csa-b2r1-29823	NA	35	siRNA24	1340437	0
AUUUAUCUCAGAAGCCUAGACGUU	22	ghr-b1.1r1-105445	NA	18	siRNA24	1340438	0
GAUUUGAUCAGGAAAGAAUAGUC	22	csa-b2r1-32904	NA	35	siRNA24	1340439	0
GUGGAAUAACUGGCAAAAUUUGGC	22	bna-b1r1-15724	NA	30	siRNA24	1340440	0
UCUUCCGGACGAGAUGCGUUG	22	ghr-b1.1r1-111857	NA	18	siRNA21	1340441	0
ACACUUGAAUCUUCGAACUCCGCU	22	clt-b1r1-32271	NA	36	siRNA24	1340442	0
UUAAUAACUGUUGGAUGUAGAUU	22	clt-b1r1-32528	NA	36	siRNA24	1340443	0
AUCGGCAACCAAGAGGAGAAUCGA	22	csi-b2r1-59882	NA	33	siRNA24	1340444	0
AACCAGUCAGGAAACGGAGAGAUG	22	mac-b2r1-534	NA	25	siRNA24	1340445	0
AUGGCACAAGAGCAUCGUUCUAUU	22	bra-b1r1-33793	NA	32	siRNA24	1340446	0
AGAGGAUCGAUAAUAUAUUAAACU	22	ppe-b2.0r1-35222	NA	22	siRNA24	1340447	0
GGUGACGUGGACGCAUGAGGUGAG	22	bna-b1r1-88780	NA	30	siRNA24	1340448	0
CAUUUAAUGAUGGUGUCAAAUAAU	22	csa-b2r1-43181	NA	35	siRNA24	1340449	0
AGUAGAGAGACAGACAUAUUGACA	22	mac-b2r1-4403	NA	25	siRNA24	1340450	0
GAACUGUCACUCUCGGCGUGAGGG	22	pvu-b1.0r1-37178	NA	10	siRNA24	1340451	0
AAUCUAAAUGUAGAUCUUGAGACC	22	ccm-b0.32r1-32716	NA	44	siRNA24	1340452	0
AAUCUAAAUGUAGAUCUUGAGACC	22	ccm-b0.1r1-55514	NA	45	siRNA24	1340452	0
AUGAUCUAGACGUCGGACCAGGCU	22	ccm-b0.32r1-100556	NA	44	siRNA24	1340453	0
AUGAUCUAGACGUCGGACCAGGCU	22	ccm-b0.1r1-113527	NA	45	siRNA24	1340453	0
CAUAUACUCCUUAACUAAAAGCGC	22	csa-b2r1-48580	NA	35	siRNA24	1340454	0
AGAAUGGGUCGGCAGACGGACAAA	22	tae-b1r1-56645	NA	3	siRNA24	1340455	0
AUCCUAUUAUUUGUAUAAUGACAC	22	mdm-b3.0r1-46063	NA	21	siRNA24	1340456	0
AGAUCUUCUGACAUUCACUAUAUU	22	csa-b2r1-52174	NA	35	siRNA24	1340457	0
UGGACUAUGCUUGAAGACGCAA	22	nta-b0r1-41627	NA	17	siRNA22	1340458	0
UUACGGAUCAAAUUGAACACAAAU	22	csa-b2r1-53202	NA	35	siRNA24	1340459	0
AACCACGGAUAACAUAGACAGCCA	22	mac-b2r1-14455	NA	25	siRNA24	1340460	0
GGUUUCUGAAUAUCCGGAUUUCGG	22	bna-b1r1-34501	NA	30	siRNA24	1340461	0
AAAGAAAGAGAACAACGGAAUCGA	22	csa-b2r1-55256	NA	35	siRNA24	1340462	0
GUAGUCCGGAUUGGA	22	bdi-b1.0r1-59800	NA	7	siRNA24	1340463	0
UUGGAUCUGCUGCCCGCUCGGCAU	22	tae-b1r1-63052	NA	3	siRNA24	1340464	0
UAUUAGGAUGUUUUGAUAGAGUGC	22	sit-b2r1-12010	NA	8	siRNA24	1340465	0
AAUGAUAAAUUGGACUAUGCAAUU	22	sly-b2.5r1-35805	NA	14	siRNA24	1340466	0
AAGGUGAGUUUGGUCUCGGUG	22	bna-b1r1-38098	NA	30	siRNA21	1340467	0
GUGCAAGGAUCUGAGUAUCUC	22	bvu-b1.2.2r1-9429	NA	39	siRNA21	1340468	0
AGCGAAUGUCGGCAAGGAGAAGGA	22	clt-b1r1-54127	NA	36	siRNA24	1340469	0
UCCUUGACUUGAACAAACGCUCA	22	bvu-b1.2.2r1-13788	NA	39	siRNA24	1340470	0
AUGAUUAGAAUUCUUUGUUAAACU	22	bvu-b1.2.2r1-16351	NA	39	siRNA24	1340471	0
AGUUUAGAGGAGCUCAAAGAACCU	22	clt-b1r1-62618	NA	36	siRNA24	1340472	0
AAUGUAGAAUUUGAUGUGCGUAAC	22	cpa-b0.4r1-22604	NA	42	siRNA24	1340473	0
AUCGAGAGACCGUAAUAACAACUG	22	ccm-b0.32r1-56012	NA	44	siRNA24	1340474	0
AUCGAGAGACCGUAAUAACAACUG	21	ccm-b0.1r1-125144	NA	45	siRNA24	1340474	0
AAAGAAUGUCUGAAUUGUAAGAGU	22	cpa-b0.4r1-22863	NA	42	siRNA24	1340475	0
AACAGGCAGGUCUUCGAGAACUCC	22	ath-b10r1-12588	NA	50	siRNA24	1340476	0
GAAGUAUGUAAGAUUGUUGAUG	22	stu-b4.04r1-27619	NA	15	siRNA24	1340477	0
UAUCAAGGGUGUUGACAAAACGGU	22	tae-b1r1-14333	NA	3	siRNA24	1340478	0
AUGUGGACCGAACUUUUCUCCUUC	22	bvu-b1.2.2r1-23273	NA	39	siRNA24	1340479	0
AAGGAAAGUGCAGUAGCGAAGAUA	22	mes-b6r1-2487	NA	26	siRNA24	1340480	0
GAAUACUAGAGCCAGUGAAACGGU	22	clt-b1r1-67757	NA	36	siRNA24	1340481	0
GAAUACUAGAGCCAGUGAAACGGU	19	clt-b1r1-79575	NA	36	siRNA24	1340481	0
GGAAAAUUCGACAUGACGAUGGGA	22	clt-b1r1-2213	NA	36	siRNA24	1340482	0
AAGGAUCUGCUUUGGUGGGAUUUC	22	bra-b1r1-556	NA	32	siRNA24	1340483	0
AUCUACUUUUGAUCUAGGCUGUCU	22	cpa-b0.4r1-27754	NA	42	siRNA24	1340484	0
AAAUACCACAUCGCGGACUCGUGA	22	ccm-b0.32r1-61388	NA	44	siRNA24	1340485	0
AAAUACCACAUCGCGGACUCGUGA	8	ccm-b0.32r1-42168	NA	44	siRNA24	1340485	0
AAAUACCACAUCGCGGACUCGUGA	6	ccm-b0.32r1-58866	NA	44	siRNA24	1340485	0
AAAUACCACAUCGCGGACUCGUGA	5	ccm-b0.32r1-86548	NA	44	siRNA24	1340485	0
AAAUACCACAUCGCGGACUCGUGA	4	ccm-b0.32r1-28174	NA	44	siRNA24	1340485	0
AAAUACCACAUCGCGGACUCGUGA	22	ccm-b0.1r1-64131	NA	45	siRNA24	1340485	0
AAAUACCACAUCGCGGACUCGUGA	12	ccm-b0.1r1-19511	NA	45	siRNA24	1340485	0
AAAUACCACAUCGCGGACUCGUGA	9	ccm-b0.1r1-68910	NA	45	siRNA24	1340485	0
AAAUACCACAUCGCGGACUCGUGA	4	ccm-b0.1r1-125696	NA	45	siRNA24	1340485	0
AAAUACCACAUCGCGGACUCGUGA	4	ccm-b0.1r1-55026	NA	45	siRNA24	1340485	0
AAAUACCACAUCGCGGACUCGUGA	3	ccm-b0.1r1-17585	NA	45	siRNA24	1340485	0
AAAUACCACAUCGCGGACUCGUGA	3	ccm-b0.1r1-21967	NA	45	siRNA24	1340485	0
AAAAACCACAUCGCGGACUCGUGA	16	ccm-b0.32r1-65170	NA	44	siRNA24	1340485	1
AAAAACCACAUCGCGGACUCGUGA	16	ccm-b0.1r1-49376	NA	45	siRNA24	1340485	1
AGUUACAACCGAAUCUGACUUUUC	22	bvu-b1.2.2r1-26350	NA	39	siRNA24	1340486	0
GAGGAUUUGAGGGACUAGUUUAGC	22	mes-b6r1-6865	NA	26	siRNA24	1340487	0
AGUGACAUGAAGCUAUGGCCU	22	mdm-b3.0r1-73526	NA	21	siRNA21	1340488	0
AAUGGAAAAUGACUUUAAUUUGCA	22	ppe-b2.0r1-8262	NA	22	siRNA24	1340489	0
AUCGCUAACUGAACGACACGC	22	bvu-b1.2.2r1-33527	NA	39	siRNA24	1340490	0
AGUUCUGGUUAGAUAGAUUUAUGG	22	fve-b2.0r1-36336	NA	24	siRNA24	1340491	0
AACCCCUAAAGUUAAAGUAGUCCA	22	ppe-b2.0r1-11343	NA	22	siRNA24	1340492	0
ACGAAAAGCGGACAAAAUCGUCGU	22	hvu-b1r1-26920	NA	5	siRNA24	1340493	0
ACGAAAAGCGGACAAAAUCGUCGU	8	hvu-b1r1-16944	NA	5	siRNA24	1340493	0
ACAAAAAGCGGACAAAAUCGUCGU	8	hvu-b1r1-2589	NA	5	siRNA24	1340493	1
GUUUCAUGUGAUCGUUGUAUUCCA	22	atr-b1r1-3836	NA	46	siRNA24	1340494	0
AUUGCUGUCGGAUUCAUAAUUGAA	22	bna-b1r1-816	NA	30	siRNA24	1340495	0
AAUAUUUCUUGAUAUUAUCGUCGA	22	ppe-b2.0r1-17763	NA	22	siRNA24	1340496	0
CUUGAACCCUGGUGGGCUGGGCAU	22	tae-b1r1-32023	NA	3	siRNA24	1340497	0
UUUAGUGACUCAAUCAUAAGAACU	22	clt-b1r1-85228	NA	36	siRNA24	1340498	0
AUGGGCAACUUAAAUUUUUGGGCC	22	bna-b1r1-5696	NA	30	siRNA24	1340499	0
CGAUGUAGGAUCUCCAACAAGAAG	22	pvu-b1.0r1-16896	NA	10	siRNA24	1340500	0
AGUGUCGCCUGCUGUAGAGCGGCU	22	ppe-b2.0r1-19304	NA	22	siRNA24	1340501	0
ACUGGACAAGAUAUGAGUAGGGAU	22	bra-b1r1-24526	NA	32	siRNA24	1340502	0
AGGAGCUCUUGGAUAGUAGACAGC	22	egu-b5.1r1-20964	NA	28	siRNA24	1340503	0
AAUGUUGGUCUUAGAUUUUUUGGA	22	bna-b1r1-78747	NA	30	siRNA24	1340504	0
AUCGGGAUAUUAUCUGUCACAGCC	22	mdm-b3.0r1-93553	NA	21	siRNA24	1340505	0
UUAAAGCAGGAUUGAUAUAAUUAU	22	sly-b2.5r1-79431	NA	14	siRNA24	1340506	0
AGUUAGAAUUCUGGGCACCAGAGA	22	egu-b5.1r1-26389	NA	28	siRNA24	1340507	0
AGGAUUGAGUAGAAGGAUCCAAAC	22	can-b1.6r1-49012	NA	16	siRNA24	1340508	0
UAGACAUUUUGUGGAUAUUCCU	22	mes-b6r1-34897	NA	26	siRNA22	1340509	0
UUUGAGAGUGAUAUUGUAAUGACU	22	clt-b1r1-34330	NA	36	siRNA24	1340510	0
AUAUUGACUUUGUAGCUCAUUCGC	22	sol-b1r1-13416	NA	40	siRNA24	1340511	0
AUAUUGCCCUUGUAGCUCAUUCGC	7	sol-b1r1-29003	NA	40	siRNA24	1340511	2
CACAAAUGAUAAGAAUUGAACUCU	22	clt-b1r1-35359	NA	36	siRNA24	1340512	0
AUAUGUCAGAAUACCUAAGCUUAA	22	bra-b1r1-34308	NA	32	siRNA24	1340513	0
ACAAGUGAUCGUUGAGUUAGGUUC	22	csa-b2r1-43182	NA	35	siRNA24	1340514	0
AGAGAGUGGAGACUGGCUAAUUGU	22	stu-b4.04r1-66073	NA	15	siRNA24	1340515	0
AAUUGUGUGAGACCGUCUAGAAAA	22	nta-b0r1-33939	NA	17	siRNA24	1340516	0
AAGGUGCUGACUGACGGAGAAUGG	22	sly-b2.5r1-89445	NA	14	siRNA24	1340517	0
GAUCCACGCUUUGUUCGUUUGGCU	22	sbi-b3.0r1-9295	NA	6	siRNA24	1340518	0
GGCUUAAAGUGGCGUUGGUGCUGG	22	csa-b2r1-47038	NA	35	siRNA24	1340519	0
AGGAACCGCGAGCAGACAAAGGGA	22	egu-b5.1r1-37016	NA	28	siRNA24	1340520	0
AUGGAUCUCGAGCGGGGCAUCUAG	22	egu-b5.1r1-37534	NA	28	siRNA24	1340521	0
GAUUCGUAAGAUGGUUCGGACGCA	22	tae-b1r1-57927	NA	3	siRNA24	1340522	0
ACACGUCAUAGCAUCUGUGUGGCU	22	sly-b2.5r1-29898	NA	14	siRNA24	1340523	0
AAAGGAGGGCAUAAGAAUAAUCGC	22	sly-b2.5r1-30411	NA	14	siRNA24	1340524	0
GUGGAGUACUGUAUUGGAUGGCAA	22	tae-b1r1-62285	NA	3	siRNA24	1340525	0
ACUUCUCUAGGUUGACUGACCAUA	22	stu-b4.04r1-11729	NA	15	siRNA24	1340526	0
CGGAUAUCGACAUUGUGAGUUGAG	22	car-b2.0r1-6553	NA	11	siRNA24	1340527	0
AAAACGGUCUUAGGUAAAAGAAUA	22	sol-b1r1-31592	NA	40	siRNA24	1340528	0
AGGUAAGUGGUAGAGAGAUGGAGC	22	clt-b1r1-55669	NA	36	siRNA24	1340529	0
UAUCAUGGAUGGUAGCUGUCACCC	22	mtr-b4.0r1-103431	NA	12	siRNA24	1340530	0
AGGAGUGUCUAGAAUUGAAGAUU	22	ccm-b0.32r1-48639	NA	44	siRNA24	1340531	0
AGGAGUGUCUAGAAUUGAAGAUU	22	ccm-b0.1r1-54634	NA	45	siRNA24	1340531	0
AGCCUGAAACGAGCCGAUCCGAGC	22	osa-b1.0r1-8170	NA	1	siRNA24	1340532	0
GACCGAGGUCUGUAACUGUGGAGG	22	tae-b1r1-8182	NA	3	siRNA24	1340533	0
CUCACAAGACUAGAACUCAAAAUG	22	bvu-b1.2.2r1-17378	NA	39	siRNA24	1340534	0
AUUGAGGAGCCGUCGAAACUGCCU	22	osa-b1.0r1-9713	NA	1	siRNA24	1340535	0
AGCUUAAAGUGUUUCUAAUUGGAA	22	clt-b1r1-62104	NA	36	siRNA24	1340536	0
AGCUUAAAGUGUUUCUUAUCGGAA	15	clt-b1r1-82421	NA	36	siRNA24	1340536	2
ACCGGGACUAAAGAAACAGGGCAU	22	tae-b1r1-9719	NA	3	siRNA24	1340537	0
ACACACGUCAACUUUGCAGGGGUC	22	can-b1.6r1-13361	NA	16	siRNA24	1340538	0
ACGGAUUUGGGCAGAAUUUUUCGU	22	bvu-b1.2.2r1-19942	NA	39	siRNA24	1340539	0
AUUGGAUUGCAGAUGAACAACUCA	22	car-b2.0r1-18879	NA	11	siRNA24	1340540	0
AGAGGAAUUCACACUGUACACUGU	22	ccl-b1r1-8737	NA	34	siRNA24	1340541	0
AAACCUUGUUGGACAUAGUUCGCU	22	csa-b2r1-70154	NA	35	siRNA24	1340542	0
AGCUAAAUCACAGAAAAGUAGAAU	22	fve-b2.0r1-23614	NA	24	siRNA24	1340543	0
AUGUGGGAUACUCUUUAACAGGGA	22	ccm-b0.32r1-61133	NA	44	siRNA24	1340544	0
AUACGGAACGGGUGGCUACGGAGC	22	stu-b4.04r1-30187	NA	15	siRNA24	1340545	0
AUUACAAAGUGUGUCGGCAAAAUU	22	oeu-b6r1-42480	NA	29	siRNA24	1340546	0
UGAUAUGUCCAAGAACAACAGACU	22	pvu-b1.0r1-714	NA	10	siRNA24	1340547	0
AAUAUGAACAAAGGCCUUACACCC	22	tae-b1r1-17412	NA	3	siRNA24	1340548	0
ACAAUGGACAAGUCUAAGAACUGC	22	mtr-b4.0r1-51041	NA	12	siRNA24	1340549	0
AGUACUCCAUAAAGUGCAACGAGA	22	csa-b2r1-11070	NA	35	siRNA24	1340550	0
CAAAGCGGCGCUUCCAGAUUUUUU	22	csa-b2r1-12865	NA	35	siRNA24	1340551	0
CAUAUAGAUUGGUAUGUGUAGAUC	22	car-b2.0r1-30178	NA	11	siRNA24	1340552	0
CAUAUAAAUUGGUAUCUGUAGAUC	20	car-b2.0r1-19486	NA	11	siRNA24	1340552	2
CGUAUAGAUUGAUAUGUGUAGAUC	17	car-b2.0r1-27857	NA	11	siRNA24	1340552	2
AAGCGGCGCUGCAGAGCUGACGGA	22	bna-b1r1-66136	NA	30	siRNA24	1340553	0
AAGUUGAAUUUUGAUGGUAGUGUU	22	egu-b5.1r1-10628	NA	28	siRNA24	1340554	0
AUAAAACAAACGUCUUUUUUGGUC	22	ppe-b2.0r1-17508	NA	22	siRNA24	1340555	0
UUGCAGAUCAUGUUGUCAAGUACU	22	fve-b2.0r1-43320	NA	24	siRNA24	1340556	0
UUGCAGAUCAUAUUGUCAAGUACU	18	fve-b2.0r1-25001	NA	24	siRNA24	1340556	1
AGUAGAGAGUCUAACCAUUACAGA	22	bna-b1r1-6469	NA	30	siRNA24	1340557	0
GCCAUGGAUUAAACGGCACCUGAU	22	osa-b1.0r1-37771	NA	1	siRNA24	1340558	0
AACCGAAGUGGUACUUGACAAUAU	22	tae-b1r1-37671	NA	3	siRNA24	1340559	0
AUGUUUUUUUCAUUGUCGGAUUAA	22	csi-b2r1-52412	NA	33	siRNA24	1340560	0
ACUUGAGGACUAAAUUGAUACAAA	22	clt-b1r1-26881	NA	36	siRNA24	1340561	0
ACAACAGGACGAGUAAAGUGAUGU	22	cqi-b1.0r1-6115	NA	38	siRNA24	1340562	0
UGAAUUCGUCUGUACUGUAGUAUU	22	pvu-b1.0r1-25884	NA	10	siRNA24	1340563	0
AGGAACAUGUUAGAAGAAACUGUC	22	bna-b1r1-16242	NA	30	siRNA24	1340564	0
UGGAACCUAUGAGAUGCUUGGAGA	22	mes-b6r1-33871	NA	26	siRNA24	1340565	0
AAGGGUAGAAAGUUGGCUAAGGCU	22	mdm-b3.0r1-99456	NA	21	siRNA24	1340566	0
AGCGGAUUUAGAACAAAAAAAUAU	22	bna-b1r1-21123	NA	30	siRNA24	1340567	0
AUUUAGACACAGUGCUGUAGACGU	22	sol-b1r1-13929	NA	40	siRNA24	1340568	0
AGUCAUCUCGUCUGGUCACUACUA	22	sly-b2.5r1-21431	NA	14	siRNA24	1340569	0
AAAUUGUAUGUUCAGUCGGCCAAU	22	egu-b5.1r1-33139	NA	28	siRNA24	1340570	0
AUCGGGGUUCCUAUGUAAGAAGAU	22	ghr-b1.1r1-53423	NA	18	siRNA24	1340571	0
AAGAUUGGAGUUGUUUGGUCAUGU	22	hbr-b0r1-3074	NA	27	siRNA24	1340572	0
AGAGGUCUGUGUGCUUAUAAGAAG	22	bna-b1r1-25500	NA	30	siRNA24	1340573	0
AGGUGAUGUGUGGAUUAAACAAGU	22	mtr-b4.0r1-20470	NA	12	siRNA24	1340574	0
UGGAUGACUGAUAAAAGAUGGAGC	22	egu-b5.1r1-37276	NA	28	siRNA24	1340575	0
AUAAAUUCUGAAGGAACGAAUCGC	22	bdi-b1.0r1-53378	NA	7	siRNA24	1340576	0
UCGGGUAAAUUCGGAUGUGGCUAC	22	oeu-b6r1-18138	NA	29	siRNA24	1340577	0
AAAGCAUGUAGGCUUCUCAGGCAA	22	egu-b5.1r1-39598	NA	28	siRNA24	1340578	0
AUUAUUCACGUCUGAUUGAUAAUC	22	nta-b0r1-39580	NA	17	siRNA24	1340579	0
GUAUCGGCUAAUUCAGAAUUUUGC	22	bvu-b1.2.2r1-1741	NA	39	siRNA24	1340580	0
UGAUUUCGUUAUUAUAGCGAAUU	22	csa-b2r1-52176	NA	35	siRNA24	1340581	0
UUAGUCCUUAUAGUUUGAAGUCGA	22	fan-b1.0r1-15028	NA	23	siRNA24	1340582	0
AGAUAUUGAUAGUAGACCUAACCU	22	csa-b2r1-54486	NA	35	siRNA24	1340583	0
UGGACAAUGCUCACUGAGUCACU	22	sol-b1r1-28009	NA	40	siRNA23	1340584	0
UGGACAAUGCUCACUGAGUCACU	16	sol-b1r1-12111	NA	40	siRNA24	1340584	0
ACAGACCAACAGAUCAGGACAACC	22	cpa-b0.4r1-8698	NA	42	siRNA24	1340585	0
AAACGCAGACUAUUAUAACCCAGA	22	clt-b1r1-51558	NA	36	siRNA24	1340586	0
CUACCUGUAACCUCCAACUCUAAU	22	csa-b2r1-57824	NA	35	siRNA24	1340587	0
GCAUGCAAUGACGGAGAAGUGGAC	22	egu-b5.1r1-47089	NA	28	siRNA24	1340588	0
AAACAGGCUCAAUGAUGACGUGGG	22	sbi-b3.0r1-24222	NA	6	siRNA24	1340589	0
AAAAACAACCGGCGUACUCUGACC	22	ccl-b1r1-3092	NA	34	siRNA24	1340590	0
AUCCCCUACUUAGAUGUGUUGUGU	22	sit-b2r1-20488	NA	8	siRNA24	1340591	0
UCAAGAUAAGGGGCAUUUUUGGAC	22	csi-b2r1-20715	NA	33	siRNA24	1340592	0
AGAAGGCAUGAAUGGUAGAAAGAU	22	csi-b2r1-21747	NA	33	siRNA24	1340593	0
AGUGAGGGCUAACGUGGUAUGAGA	22	fve-b2.0r1-19983	NA	24	siRNA24	1340594	0
GACGGGAUGUGUGACGACGGCGGU	22	bvu-b1.2.2r1-19943	NA	39	siRNA24	1340595	0
GGGGACCGUCUGAACACACAUAGA	22	ccl-b1r1-9251	NA	34	siRNA24	1340596	0
GUGUGGGGUCUUGUUUGAUUCGUC	22	bvu-b1.2.2r1-20967	NA	39	siRNA24	1340597	0
AUAGACUUUAGUUAAGGACAAAGC	22	car-b2.0r1-20163	NA	11	siRNA24	1340598	0
ACUUGUAGAUUUAAUUGGAUGGUA	22	mes-b6r1-688	NA	26	siRNA24	1340599	0
UUGUGAGAAGACUGAUGGCGU	22	oeu-b6r1-39917	NA	29	siRNA21	1340600	0
GAGGAACUUUACCGAGAUUUAGAC	22	car-b2.0r1-22728	NA	11	siRNA24	1340601	0
AGGGAAUCUUUGACGGAAGCCGGC	22	bdi-b1.0r1-13042	NA	7	siRNA24	1340602	0
CCAAAUGUAUGAAAUCUAACCUU	22	clt-b1r1-69559	NA	36	siRNA24	1340603	0
ACAGUCUGAACCAUUAAGUGCUC	22	ccm-b0.32r1-127694	NA	44	siRNA24	1340604	0
ACAGUCUGAACCAUUAAGUGCUA	5	ccm-b0.32r1-115439	NA	44	siRNA24	1340604	1
ACGGCUAAAAUAGUGAACUAACGG	22	oeu-b6r1-46835	NA	29	siRNA24	1340605	0
CGAGAUCUCUCCGAGCAGCCCGAC	22	egu-b5.1r1-4167	NA	28	siRNA24	1340606	0
AGGAACCAAGGGUAGACAAAUGGA	22	egu-b5.1r1-4427	NA	28	siRNA24	1340607	0
UGUGUUUUCCAGCAAUGUAAAACU	22	bra-b1r1-8284	NA	32	siRNA24	1340608	0
AUGACGGCCGACUCAUCACCUAUU	22	bvu-b1.2.2r1-36096	NA	39	siRNA24	1340609	0
GUAGACCAAGAACAAGCGGAACGA	22	sly-b2.5r1-66340	NA	14	siRNA24	1340610	0
AAGAGAAGGGCAAUUACUAUUCAC	22	ppe-b2.0r1-18278	NA	22	siRNA24	1340611	0
AAAGACAAGAGAGAAGAUUUUGAG	22	egu-b5.1r1-15022	NA	28	siRNA24	1340612	0
AAUCACUGAAAUCGCUGUAAACCG	22	bna-b1r1-73344	NA	30	siRNA24	1340613	0
GUAGUGCUACUGUGGCCCGAUGGC	22	egu-b5.1r1-16054	NA	28	siRNA24	1340614	0
AACAUGUAGAUGGAACCAUAAGCU	22	ppe-b2.0r1-21871	NA	22	siRNA24	1340615	0
UGUUAGCUAGUAGAACCGUCGGUG	22	tae-b1r1-36392	NA	3	siRNA24	1340616	0
AAGCACGCGGCUAAAUACUUCAUC	22	sly-b2.5r1-74564	NA	14	siRNA24	1340617	0
ACUUGUCACUUAAAACAGUAGAUU	22	clt-b1r1-26109	NA	36	siRNA24	1340618	0
GGGUAGAGAUGGGCAAUGGACCGG	22	egu-b5.1r1-20966	NA	28	siRNA24	1340619	0
ACAAAACUUUGCCAAUUCCCGAGA	22	cqi-b1.0r1-6885	NA	38	siRNA24	1340620	0
AUAAGUUUUUAUCGUGUAUAGACU	22	csa-b2r1-33420	NA	35	siRNA24	1340621	0
AGAAGAUCAUGUUUGCUCCUUUAU	22	tae-b1r1-41261	NA	3	siRNA24	1340622	0
AAGGAGAGAUGUGGACUUAAUCUC	22	mdm-b3.0r1-29382	NA	21	siRNA24	1340623	0
AAGUAGAAAAGUGAGGUAGGGACC	22	can-b1.6r1-46704	NA	16	siRNA24	1340624	0
CACACGUUGGUCAUUGGGGGAAGC	22	bra-b1r1-29935	NA	32	siRNA24	1340625	0
GGGUAGAAUGCUGAGAGAUGCUGG	22	fan-b1.0r1-372	NA	23	siRNA24	1340626	0
GUAGAUAUGACGAAUAGUAACGGU	22	mac-b2r1-537	NA	25	siRNA24	1340627	0
AAUAUCACAUUCUAUCGACGGUGA	22	csa-b2r1-41126	NA	35	siRNA24	1340628	0
AGAGAAUUCUUCGGGCUUUAAAGU	22	stu-b4.04r1-62742	NA	15	siRNA24	1340629	0
AAUGGAACAGAGGGAGCAUUAUA	22	bra-b1r1-34311	NA	32	siRNA24	1340630	0
ACGGUACUCAAGACAUCUGUGUCU	22	atr-b1r1-26111	NA	46	siRNA24	1340631	0
GAAGACGUCAUAUCGGUAGAGCAC	22	egu-b5.1r1-32625	NA	28	siRNA24	1340632	0
AACCGUAACUUGAUACCAUGUUGG	22	sbi-b3.0r1-8270	NA	6	siRNA24	1340633	0
AGGGACUUCAAUUUCAAUUCUAGU	18	ccm-b0.32r1-8538	NA	44	siRNA24	1340634	0
AGGGACUUCAAUUUCAAUUCUAGU	16	ccm-b0.32r1-96245	NA	44	siRNA24	1340634	0
AGGGACUUCAAUUUCAAUUCUAGU	22	ccm-b0.1r1-35948	NA	45	siRNA24	1340634	0
AGGGACUUCAAUUUCAAUUCUAGU	12	ccm-b0.1r1-60164	NA	45	siRNA24	1340634	0
AGGGACUUCAAUUUCAAUUCUGGU	17	ccm-b0.32r1-54045	NA	44	siRNA24	1340634	1
AGGGACUUCAAUUUCAAUUCUGGU	17	ccm-b0.1r1-22216	NA	45	siRNA24	1340634	1
AGGGACUUCAAUUCCAAUUCCAGU	8	ccm-b0.32r1-13686	NA	44	siRNA24	1340634	2
AGGGACUUCAAUUCCAAUUCCAGU	8	ccm-b0.1r1-75748	NA	45	siRNA24	1340634	2
CGAAUUGUGACCCCACCUGAAAGU	22	hbr-b0r1-3588	NA	27	siRNA24	1340635	0
CGAAUUGUGACCCUAUCUGAAAGU	14	hbr-b0r1-1676	NA	27	siRNA24	1340635	2
GUGACUGUUUGAGGCCAUAUAGAG	22	csi-b2r1-2929	NA	33	siRNA24	1340636	0
AUGACAAUCGUCUACGACAUAGGC	22	bna-b1r1-29618	NA	30	siRNA24	1340637	0
AUGGUUGAUCUCUGUAAAAGAUGC	22	bna-b1r1-95730	NA	30	siRNA24	1340638	0
AUGGUUGAUCUCUGUAAAAGAUGC	13	bna-b1r1-53341	NA	30	siRNA24	1340638	0
ACCAACUGGGACUGAGGGUGGACC	22	sbi-b3.0r1-13419	NA	6	siRNA24	1340639	0
ACCACUUCCGACAUUCUUCCGACA	22	sbi-b3.0r1-14194	NA	6	siRNA24	1340640	0
AUAGAAGAGAUGUAUACCUUAGUG	22	egu-b5.1r1-40114	NA	28	siRNA24	1340641	0
AGGUACGAAAUCGUCUUUGUUAGG	22	stu-b4.04r1-8657	NA	15	siRNA24	1340642	0
UGGACUAGUAGUGGCUUAGAGCCU	22	sit-b2r1-10987	NA	8	siRNA24	1340643	0
AAGAAAUCGACAGACUAAUAACGG	22	csi-b2r1-11177	NA	33	siRNA24	1340644	0
AAUUUAACUAUAUCGUUCAACACU	22	clt-b1r1-53105	NA	36	siRNA24	1340645	0
AAUCAUGACUGGUAGACUGGUAGU	22	bvu-b1.2.2r1-9176	NA	39	siRNA24	1340646	0
AAUAUCUAGGUAAUGAAUAUGGCU	22	cpa-b0.4r1-11796	NA	42	siRNA24	1340647	0
AGAAGAAACCAUCCAUAACCCGCU	22	zma-b4r1-66033	NA	4	siRNA24	1340648	0
AGAUGGAUUUGAUGGUAUCUUUA	22	bol-b1.0r1-2611	NA	31	siRNA24	1340649	0
CACUGAUAGAAUCCAACAAGAGAC	22	zma-b4r1-66546	NA	4	siRNA24	1340650	0
AUGCUAGUGGAACAUAAUUUCUCG	22	oeu-b6r1-28645	NA	29	siRNA24	1340651	0
GGACGCCAAACGAUUAGACUGAGG	22	bna-b1r1-42734	NA	30	siRNA24	1340652	0
ACCGAACUGAUUGCAACUGAAUU	22	bvu-b1.2.2r1-14815	NA	39	siRNA24	1340653	0
ACCGAACUGAUUACAACUGAAUU	21	bvu-b1.2.2r1-38223	NA	39	siRNA24	1340653	1
ACCCUAUAGAUGCUCUGUUAUAAA	22	ccl-b1r1-3605	NA	34	siRNA24	1340654	0
UAGACGAAUAGUGAAACUCAUU	22	ccm-b0.1r1-121708	NA	45	siRNA22	1340655	0
GAUGACAACUGGCUCGAAAUCGAC	22	csa-b2r1-66563	NA	35	siRNA24	1340656	0
AGCUAGUAGCGGUUUCAGAAACUC	22	csi-b2r1-22527	NA	33	siRNA24	1340657	0
AGAGACAUCGUGGUAAAUAUUUUU	22	ghr-b1.1r1-77770	NA	18	siRNA24	1340658	0
AUGAGAAUUGGAAUUGAACUCUUC	22	ccm-b0.32r1-63252	NA	44	siRNA24	1340659	0
AUGAGAAUUGGAAUUGAACUCUUC	22	ccm-b0.1r1-125292	NA	45	siRNA24	1340659	0
UAGCGGCUGGCUUCAUAGAGGA	22	mac-b2r1-29650	NA	25	siRNA21	1340660	0
AGGGUCAUUUUAGCGAAGUCGACG	22	sit-b2r1-24857	NA	8	siRNA24	1340661	0
AGGGUCAUUUUAGCGAAGUCGACG	20	sit-b2r1-9728	NA	8	siRNA24	1340661	0
AACUUUCAAUUGUAAGAAUUAGGC	22	clt-b1r1-64676	NA	36	siRNA24	1340662	0
GUAAGAUGGUUGACAACCCUGAGU	22	bvu-b1.2.2r1-20968	NA	39	siRNA24	1340663	0
AUUCCAGCAGUGUAGGGCAGCGAC	22	fve-b2.0r1-23355	NA	24	siRNA24	1340664	0
UUCAACACGGAUAGAAGCGCACCU	22	hvu-b1r1-13857	NA	5	siRNA24	1340665	0
UUGAAACGUUUUGAUAGUGAUUUU	22	csa-b2r1-5412	NA	35	siRNA24	1340666	0
AACGCACCACUGUGAGAGCAUCAC	22	bvu-b1.2.2r1-22250	NA	39	siRNA24	1340667	0
GUCUGUUUGACGAUAGAGGUGCAU	22	hvu-b1r1-15650	NA	5	siRNA24	1340668	0
AAAAGCUGCUAGCACGUGCGCAAU	22	ptc-b3.0r1-8817	NA	43	siRNA24	1340669	0
AACGGACAAAACACAUUGAAAUAG	22	mdm-b3.0r1-67622	NA	21	siRNA24	1340670	0
GAGUUUGAUUUUUAUUCGGUCCCU	22	csa-b2r1-8500	NA	35	siRNA24	1340671	0
AGUAAGAUGGCAAUGUGGAAGGAG	22	osa-b1.0r1-18201	NA	1	siRNA24	1340672	0
AUGUUUCGUCAUGAUUUUGGGACG	22	car-b2.0r1-25557	NA	11	siRNA24	1340673	0
ACACAAAUAGGUCAGAACAUGCCC	22	clt-b1r1-7359	NA	36	siRNA24	1340674	0
UUAAGGACCAAUAUAAACAAAAGU	22	clt-b1r1-75209	NA	36	siRNA24	1340675	0
AGCGAAGAUGAGAUGUUUUGACAA	22	mes-b6r1-10211	NA	26	siRNA24	1340676	0
UUCUGUAUAUCUGAAAUGGGC	22	sly-b2.5r1-59162	NA	14	siRNA21	1340677	0
AGGAGAAUCGGCUGUGAGUUACAU	22	oeu-b6r1-49911	NA	29	siRNA24	1340678	0
UUAGGAUACAAGAAGAUAAUUGCA	22	can-b1.6r1-28242	NA	16	siRNA24	1340679	0
UAUGAUGGCAUGAUAUAGAAUGAU	22	egu-b5.1r1-8309	NA	28	siRNA24	1340680	0
AGUGGUUAGACUUUAAAAUAUGGC	22	osa-b1.0r1-28499	NA	1	siRNA24	1340681	0
AGUGAUGGAUGCUUAUUUAGGUCU	22	clt-b1r1-82658	NA	36	siRNA24	1340682	0
AGAUGGUGACCAGGCAAACUUUAG	22	ppe-b2.0r1-16225	NA	22	siRNA24	1340683	0
AUGAACUCCAUGCCUGAAGGGCAA	22	egu-b5.1r1-13731	NA	28	siRNA24	1340684	0
AUUGUUAGUGUUAUGAUAAUGUGU	22	csa-b2r1-25705	NA	35	siRNA24	1340685	0
GUACAUGAUAGAGUUUGAAUACA	22	sly-b2.5r1-135649	NA	14	siRNA24	1340686	0
AUUCCUGAUCAAGCAACGAACGUU	22	sol-b1r1-2923	NA	40	siRNA24	1340687	0
AGCAGCGGCAGCGGAAAAGACGAU	22	osa-b1.0r1-41389	NA	1	siRNA24	1340688	0
GUGUAUGUGACUCAGAAGGCAA	22	sly-b2.5r1-144636	NA	14	siRNA22	1340689	0
UAACUGUGCCAGAGUUAUCGUCGU	22	oeu-b6r1-2759	NA	29	siRNA24	1340690	0
UAACUGUGCCAGAGUUAUCGUCGU	12	oeu-b6r1-36354	NA	29	siRNA24	1340690	0
AUCUGAACAGAGACGAUAGACGAC	22	bna-b1r1-82867	NA	30	siRNA24	1340691	0
AAGCAAGAUGUGGUGGACUUUUAG	22	nta-b0r1-26762	NA	17	siRNA24	1340692	0
GAUUGACUGAGUCAAAAUUGACGU	22	mtr-b4.0r1-13284	NA	12	siRNA24	1340693	0
UAGACUUUGAAGACCUUGUAGAAG	22	fan-b1.0r1-116	NA	23	siRNA24	1340694	0
ACAAUUGUGGGACACGCGCAUAGG	22	csa-b2r1-41896	NA	35	siRNA24	1340695	0
GAAAUGUGGCUGGAGUUCGUCUCC	22	dca-b2.0r1-8114	NA	41	siRNA24	1340696	0
GAAGUGUGGCUGGAGUUCGACUCC	9	dca-b2.0r1-18471	NA	41	siRNA24	1340696	2
GAAGUGUGGCUGGAGUUCGACUCC	9	dca-b2.0r1-18472	NA	41	siRNA24	1340696	2
GAGACUCUAGAUACUUCACGGUAC	22	sit-b2r1-1237	NA	8	siRNA24	1340697	0
AUUGAUGAUAGUGGAAUAUGAUAU	22	hbr-b0r1-4102	NA	27	siRNA24	1340698	0
AACUGUGCGUUUACUUCUUCGGAU	22	csi-b2r1-68893	NA	33	siRNA24	1340699	0
AGACUCUGAUACCAGUUGUUAGGC	22	nta-b0r1-37533	NA	17	siRNA24	1340700	0
UUGGACGGAGAGAGUAACAAACAU	22	bdi-b1.0r1-54152	NA	7	siRNA24	1340701	0
GCGUGUGGGACCCUUCUGUCGGCC	22	tae-b1r1-57417	NA	3	siRNA24	1340702	0
AGAAAGUGAACGGAGGAAGAGGCA	22	egu-b5.1r1-39086	NA	28	siRNA24	1340703	0
AGAGAUGCGGUCAUGAUGUAAAUU	22	fan-b1.0r1-11156	NA	23	siRNA24	1340704	0
AGAGAUGCGGUCAUGAUGUAAAUU	11	fve-b2.0r1-52144	NA	24	siRNA24	1340704	0
AGAGAUGAGGUAAUGAUGUAAAUU	22	fve-b2.0r1-41858	NA	24	siRNA24	1340704	2
AAGGUUUGAACAAAAGCUAUAGGG	22	nta-b0r1-41119	NA	17	siRNA24	1340705	0
AGAACAGCAGAGUUCGAAGGCGGC	22	clt-b1r1-47198	NA	36	siRNA24	1340706	0
AGAACAGCAGAGUUCGAAGGCGGC	21	clt-b1r1-587	NA	36	siRNA24	1340706	0
GAGUCAGAAAUGGGUCGACGGCGC	22	tae-b1r1-61262	NA	3	siRNA24	1340707	0
AGGAGACUCAAGCCCACUGCAGUA	22	can-b1.6r1-64143	NA	16	siRNA24	1340708	0
AGUAGAAUAUACAAUUUUCAAGAG	22	mtr-b4.0r1-95220	NA	12	siRNA24	1340709	0
GAUUGACUCGUGAUACCAACUCAG	22	ghr-b1.1r1-63933	NA	18	siRNA24	1340710	0
AUGUCGCUAAACUAUUCGAAAAGG	22	sly-b2.5r1-33751	NA	14	siRNA24	1340711	0
AGUAUAUGAAAGGGAGCUGUUAGC	22	bna-b1r1-36818	NA	30	siRNA24	1340712	0
UUAGGGGACGACCUAACAGGACA	22	sol-b1r1-30571	NA	40	siRNA23	1340713	0
UGAUAGAAGUAGAAUUGAAGACA	22	oeu-b6r1-25315	NA	29	siRNA24	1340714	0
UCUGAACUUGGACUUCGGCUC	22	bol-b1.0r1-1326	NA	31	siRNA24	1340715	0
AGAGCACGACUUCUGGACAGCGGA	22	egu-b5.1r1-46833	NA	28	siRNA24	1340716	0
AUAAGUGAGACGUAUACAGAAAUU	22	sly-b2.5r1-36579	NA	14	siRNA24	1340717	0
AACUACUAGAACCAAAAUGAUAUU	22	clt-b1r1-53875	NA	36	siRNA24	1340718	0
UAACAGCAGCAGAACCGAGUUCAA	22	oeu-b6r1-30182	NA	29	siRNA24	1340719	0
UCUGAGGAAGGUAAUUGUGCAUA	22	bol-b1.0r1-7747	NA	31	siRNA23	1340720	0
AUGAUGGACCUACACAAUUUGUGU	22	ccl-b1r1-3606	NA	34	siRNA24	1340721	0
UUUAGUCGAACAAGUCUUACACCU	22	csa-b2r1-65279	NA	35	siRNA24	1340722	0
CAACAGAGAUCGAAGUAUUACAGA	22	bna-b1r1-46328	NA	30	siRNA24	1340723	0
AAUGGAUUUCUUGUGUAUUGGCAU	22	csi-b2r1-21492	NA	33	siRNA24	1340724	0
CUCAACUUCCCAAGUUUCUCUGGC	22	clt-b1r1-63906	NA	36	siRNA24	1340725	0
ACUUGAGACCUUGAAAUUCUGAUC	22	ccl-b1r1-11313	NA	34	siRNA24	1340726	0
UUUGCCAGUUUGUGAGUAGAAAGC	22	fve-b2.0r1-24927	NA	24	siRNA24	1340727	0
AGUAGUCUAGUAAAGUUUGAAUGC	22	mtr-b4.0r1-112675	NA	12	siRNA24	1340728	0
AGGAGCGAAACUGUUAAGAUGGUG	22	hvu-b1r1-16164	NA	5	siRNA24	1340729	0
UUUUGAGACGCUGAUUGAUUCGGA	22	mes-b6r1-2491	NA	26	siRNA24	1340730	0
AAUGUGACAUGAUAUAACGUCUGU	22	clt-b1r1-70074	NA	36	siRNA24	1340731	0
AAGAAUUGUGCUGAUGGACCGCAU	22	bra-b1r1-2884	NA	32	siRNA24	1340732	0
GGUAGGAAAAGAUUUAGGACU	22	sly-b2.5r1-55318	NA	14	siRNA24	1340733	0
ACGAACUAAUUUAGAUCUCUCAAU	22	ghr-b1.1r1-21124	NA	18	siRNA24	1340734	0
GGUGAUCAUGGACCAGGUUGGGCC	22	gba-b1.0r1-11253	NA	19	siRNA24	1340735	0
AUUGACUGGUGCACUUUAGGCGU	22	csi-b2r1-34374	NA	33	siRNA24	1340736	0
CAGUGAAAUAUAGACGGAGAGCUC	22	egu-b5.1r1-3389	NA	28	siRNA24	1340737	0
AAUAAUCUGUAUAGCAUACUUCUG	22	ppe-b2.0r1-10064	NA	22	siRNA24	1340738	0
AGCAAUCUGUAUAGCAUACUUCUG	18	ppe-b2.0r1-11481	NA	22	siRNA24	1340738	2
ACUGGAGGACCAUAUACGAAACAA	22	hvu-b1r1-25899	NA	5	siRNA24	1340739	0
GAGGACACAUGACGGUACAGUGAG	22	egu-b5.1r1-6502	NA	28	siRNA24	1340740	0
AUCACACUGUUAGUGAACCAUGCA	22	clt-b1r1-78546	NA	36	siRNA24	1340741	0
AUUGACCGAACUCGUGGACCGGGU	22	clt-b1r1-13262	NA	36	siRNA24	1340742	0
AUUGACCGAACUCGUGGACGGGGU	22	clt-b1r1-25429	NA	36	siRNA24	1340742	1
AUUGACCGAACUCGUGGACGGGGU	15	clt-b1r1-54180	NA	36	siRNA24	1340742	1
AUUGACCGAACUCGUGGACGGAGU	13	clt-b1r1-81965	NA	36	siRNA24	1340742	2
AGGCUGUCGUCGGUGGAUUCCAAC	22	fve-b2.0r1-39190	NA	24	siRNA24	1340743	0
AACGAUCGAAAUGGACCUUUUGGG	22	atr-b1r1-4864	NA	46	siRNA24	1340744	0
UCGAGAAUAUACAAACUAAAUGAU	22	pvu-b1.0r1-13562	NA	10	siRNA24	1340745	0
UGUACCUCGUUUUAGAUGACU	22	csi-b2r1-43404	NA	33	siRNA24	1340746	0
AGGAACGCUUGAAUGUUAAAGACC	22	ghr-b1.1r1-31378	NA	18	siRNA24	1340747	0
GCGGCAGUAGAUAGAUUAGGGCAC	22	egu-b5.1r1-12180	NA	28	siRNA24	1340748	0
GCGGCGGUAGAUAGAUUAGGGCAC	19	egu-b5.1r1-9608	NA	28	siRNA24	1340748	1
GCGGCGGUAGAUAGAUUAGGGCAC	10	egu-b5.1r1-27806	NA	28	siRNA24	1340748	1
GCGGCGGUAGAUAGAUUAGGGCAC	9	egu-b5.1r1-20771	NA	28	siRNA24	1340748	1
AUUGGGUUGGUAAUGGGUGGUUGA	22	bra-b1r1-16018	NA	32	siRNA24	1340749	0
UUGACUGGUUACUGAGAAAGGGC	22	sly-b2.5r1-69689	NA	14	siRNA24	1340750	0
UUAUAUGACUCAUUUUUCUUCUU	22	sly-b2.5r1-136421	NA	14	siRNA24	1340751	0
GAGUAGCCUUUGACAAAGCGG	22	ghr-b1.1r1-101861	NA	18	siRNA21	1340752	0
AAUAAAACAGUGGACCAAAGAACC	22	bna-b1r1-73603	NA	30	siRNA24	1340753	0
AGACUCAACUAGACAUUUAUCUGU	22	clt-b1r1-23798	NA	36	siRNA24	1340754	0
AAAAAUGCUCUAACUACGCUAGGC	22	bna-b1r1-77204	NA	30	siRNA24	1340755	0
CACCUUCGAGUGGUUUGACGGGCA	22	osa-b1.0r1-108603	NA	1	siRNA24	1340756	0
AAUAGGACAUGGAGUAUCUCAACC	22	pvu-b1.0r1-25887	NA	10	siRNA24	1340757	0
AUCCCGGAUUUACAGAACAAAAGG	22	mdm-b3.0r1-95351	NA	21	siRNA24	1340758	0
CCGACUGAGGUCUUCAACACU	22	ccm-b0.32r1-21969	NA	44	siRNA21	1340759	0
UUGGAGGAGAAUAUAUCUUAACU	22	clt-b1r1-29965	NA	36	siRNA24	1340760	0
ACAGAAAUCUGUAGAAACGCUAUU	22	fve-b2.0r1-54191	NA	24	siRNA24	1340761	0
AAUGUCAACUCAAGCAUGGGGAUC	22	sly-b2.5r1-145924	NA	14	siRNA24	1340762	0
AUACCAUGAACAUCCACCCUGAGA	22	ccm-b0.32r1-24017	NA	44	siRNA24	1340763	0
AUACCAUGAACAUCCACCCUGAGA	22	ccm-b0.1r1-55461	NA	45	siRNA24	1340763	0
ACGGGUCGGAUGGGGCAAAAUGGU	22	ghr-b1.1r1-112886	NA	18	siRNA24	1340764	0
AUGCAUAAUUGUAGAUGACCGAAA	22	csi-b2r1-60658	NA	33	siRNA24	1340765	0
ACAUGAACAACAAAGACAUAAAGU	22	bna-b1r1-21126	NA	30	siRNA24	1340766	0
AGUACUCAUUCUGACCGUCCGACA	22	egu-b5.1r1-30029	NA	28	siRNA24	1340767	0
UCCUACGUGAUGAAGAUAUGCUAU	22	mac-b2r1-2085	NA	25	siRNA24	1340768	0
UCCUACGUGAUGAAGAUAUGCUAU	14	mac-b2r1-21714	NA	25	siRNA24	1340768	0
UCCUACGUGAUGAAGAUAUGCUAU	10	mac-b2r1-3665	NA	25	siRNA24	1340768	0
UCCUAUGUGAUGAAGAUAUGCUAU	9	mac-b2r1-1853	NA	25	siRNA24	1340768	1
UCCUAUGUGAUGAAGAUAUGCUAU	7	mac-b2r1-27639	NA	25	siRNA24	1340768	1
AGUUGCGGUAGAAUCAGUCACUGA	22	nta-b0r1-30867	NA	17	siRNA24	1340769	0
AAAGUGGGAUCUCGGAAAGACAAA	22	stu-b4.04r1-64540	NA	15	siRNA24	1340770	0
UGCAGCUGGAGAACAUCAGGC	22	tae-b1r1-52037	NA	3	siRNA21	1340771	0
AAUCCACGCGGAUUGGAACGGCAC	22	sit-b2r1-1238	NA	8	siRNA24	1340772	0
UCAACACACUUGAGAUGAUAAAGC	22	csa-b2r1-47299	NA	35	siRNA24	1340773	0
AGAUGUUGACAUGGCCAGAAUCCC	22	egu-b5.1r1-36503	NA	28	siRNA24	1340774	0
AUUAGUGAUUAGUGAUGGACCUAA	22	bna-b1r1-94449	NA	30	siRNA24	1340775	0
UUAGGACUAUAAUCUCUUGGUGCC	22	atr-b1r1-32513	NA	46	siRNA24	1340776	0
AACAUCUAUAAAUCACUUUGACGG	22	nta-b0r1-40096	NA	17	siRNA24	1340777	0
GUGAAGGAGAGAGGAUGAUGAGAG	22	sit-b2r1-7401	NA	8	siRNA24	1340778	0
CCGUUAAUUCUCGGUAUUCUGCGG	22	csi-b2r1-8082	NA	33	siRNA24	1340779	0
UCCGUAGACAUAUCCUCGACGCCU	22	atr-b1r1-38657	NA	46	siRNA24	1340780	0
AAUCGUGCACUCGGAGAAAGCUU	22	sbi-b3.0r1-18824	NA	6	siRNA24	1340781	0
AAACAUUAGAAUUCCGAACAAGAU	22	gba-b1.0r1-56618	NA	19	siRNA24	1340782	0
GGGUGGAGUGAGGAAUUUGGAGGC	22	sit-b2r1-13300	NA	8	siRNA24	1340783	0
AGUUUCUGUUGAAUUUUUCCCGGC	22	bna-b1r1-39647	NA	30	siRNA24	1340784	0
AUUGCAAGACACUAAGACUGGACU	22	bvu-b1.2.2r1-10973	NA	39	siRNA24	1340785	0
AACCAUCGAUGACGGUCUGGGUGA	22	tae-b1r1-3057	NA	3	siRNA24	1340786	0
AGAUCUGGCCUCUGCAUAAUUAGG	22	tae-b1r1-3826	NA	3	siRNA24	1340787	0
AGGAUUGUUGUCUAGACUUAAGGA	22	bna-b1r1-42736	NA	30	siRNA24	1340788	0
AAUUCAAACUGGUCAGGACUGGUU	22	ccm-b0.32r1-123950	NA	44	siRNA24	1340789	0
AAUUCAAACUGGUCAGGACUGGUU	22	ccm-b0.1r1-119662	NA	45	siRNA24	1340789	0
AAUUCAAAUUGGUCCGGACUGGUU	10	ccm-b0.32r1-27212	NA	44	siRNA24	1340789	2
AAUUCAAAUUGGUCCGGACUGGUU	10	ccm-b0.1r1-67002	NA	45	siRNA24	1340789	2
AAUAGAUCUCGGAUCUGCUGUCCU	22	ccl-b1r1-4639	NA	34	siRNA24	1340790	0
AUUUGAACUCGAUAUCUAUUUGGU	22	clt-b1r1-60560	NA	36	siRNA24	1340791	0
AGGUCCUUGUGUCGCGGAUAACUU	22	fve-b2.0r1-21540	NA	24	siRNA24	1340792	0
AUUUGAGGUAGAGGACAAAAAACC	22	tae-b1r1-10749	NA	3	siRNA24	1340793	0
UCAUUCGGGCAACACAAAAAGACG	22	hvu-b1r1-13347	NA	5	siRNA24	1340794	0
CCUGAAUUCUGGUAGAACCGUGCA	22	mtr-b4.0r1-111138	NA	12	siRNA24	1340795	0
UUAAAGGAAAUCUGUCGUCGUGAU	22	hvu-b1r1-15140	NA	5	siRNA24	1340796	0
UUAAAGGGAAUCUGUCGUCGUGAU	3	hvu-b1r1-24860	NA	5	siRNA24	1340796	1
UUAGAUCGUUAAAAUAGAAUGACA	22	bna-b1r1-52506	NA	30	siRNA24	1340797	0
AAGCACGGGUAGAAAUCGAUCGAU	22	clt-b1r1-67762	NA	36	siRNA24	1340798	0
AGCAGAUUAGAACUCACCAAGAAC	22	bna-b1r1-56364	NA	30	siRNA24	1340799	0
CAGGUUGAGAACGGACGAUCAC	22	ghr-b1.1r1-20612	NA	18	siRNA24	1340800	0
AAACAGGGCUUACAAGGUUGAUGA	22	oeu-b6r1-45814	NA	29	siRNA24	1340801	0
AAUCUGAUUUUGAAUUUCCUGAUC	22	clt-b1r1-7103	NA	36	siRNA24	1340802	0
ACACAUCCGUCUGGGUCUGAGGCC	22	fve-b2.0r1-36863	NA	24	siRNA24	1340803	0
ACACUUCCGUCUGGGUCUGAGGCC	22	fve-b2.0r1-44640	NA	24	siRNA24	1340803	1
AGGGACCCAAUAAAAAUUAGACUC	22	clt-b1r1-79831	NA	36	siRNA24	1340804	0
CGGAUUUAUGACCAUUCUGGCAUU	22	bna-b1r1-1077	NA	30	siRNA24	1340805	0
AGAGUCAGAGUAGUACGGUGAUA	22	bra-b1r1-14214	NA	32	siRNA24	1340806	0
AUCUCUGUGUAUCAUGAUAGACGG	22	clt-b1r1-82145	NA	36	siRNA24	1340807	0
AUCAGCUAUGAAAUAAAACAGUGA	22	ppe-b2.0r1-15454	NA	22	siRNA24	1340808	0
AUAGACUGCGUUGAUCAAAAGAGA	22	mes-b6r1-17678	NA	26	siRNA24	1340809	0
CCACGAAUGUGGGGCUGAAGGAGA	22	bna-b1r1-4931	NA	30	siRNA24	1340810	0
CGGACCAGGCACGCGGUGGGCA	22	bvu-b1.2.2r1-40969	NA	39	siRNA22	1340811	0
UUGAAUCCAGCCUCUGUAACGGAC	22	atr-b1r1-8961	NA	46	siRNA24	1340812	0
ACAAUACAAACUCAUACAAGUACA	22	stu-b4.04r1-46594	NA	15	siRNA24	1340813	0
GGAGAAACUCGACGGUAAACUGAA	22	bra-b1r1-18340	NA	32	siRNA24	1340814	0
AAAAAGAGUGAUGUAGGCGGUCUA	22	nta-b0r1-15220	NA	17	siRNA24	1340815	0
AGACAUCGGUAUUAUUAGGAGUGG	22	ppe-b2.0r1-20847	NA	22	siRNA24	1340816	0
UGGAUUAAGAAUAAUCAAAGGCGG	22	bna-b1r1-8273	NA	30	siRNA24	1340817	0
ACUUUCUGACGUGGAUCUGACGUG	22	bna-b1r1-74121	NA	30	siRNA24	1340818	0
AGAAGUGAUUGCUAUCGGACUAAG	22	bna-b1r1-8530	NA	30	siRNA24	1340819	0
AUCGUGCAAUAGAAGUUUGGUGGU	22	stu-b4.04r1-49925	NA	15	siRNA24	1340820	0
ACGGAAUGGAAUAGUAUGUGGAGA	22	fve-b2.0r1-51350	NA	24	siRNA24	1340821	0
GAGAGAGGACCUGACGGCAGCUAU	22	ppe-b2.0r1-34200	NA	22	siRNA24	1340822	0
AUUUACGCCUUAGACACACCUGAA	22	zma-b4r1-116371	NA	4	siRNA24	1340823	0
AUAGGGUAUAUGGGAUAAAGAUGG	22	bna-b1r1-23962	NA	30	siRNA24	1340824	0
UUGUAACAAGUCAUUUGGACUAUC	22	atr-b1r1-28418	NA	46	siRNA24	1340825	0
GAUAAUGUAGCCUAUGAGGAACGG	22	mtr-b4.0r1-86233	NA	12	siRNA24	1340826	0
UCUAGUAAUUCUGAUAAUCAAGCA	22	gba-b1.0r1-47394	NA	19	siRNA24	1340827	0
AUUAGUUUGUGUCGUGUCGUGUCA	22	fve-b2.0r1-1317	NA	24	siRNA24	1340828	0
AAAAGAACUCUUAUUUGGAUGGCC	22	sit-b2r1-4834	NA	8	siRNA24	1340829	0
AUUUGAAGUGGGUGUCGAUUUGAG	22	sit-b2r1-5347	NA	8	siRNA24	1340830	0
AAUAUAUGUAAUCUCUUUGUUCGU	22	sly-b2.5r1-94323	NA	14	siRNA24	1340831	0
UGACGAAUCUUCGAAACUUGGAAC	22	ppt-b3.0r4-8079	NA	2	siRNA24	1340832	0
GGCAGACUUAUAGAAGGAGAAGAA	22	egu-b5.1r1-42194	NA	28	siRNA24	1340833	0
AAUGAAGACCUCUAUAUGUGCAUG	22	tae-b1r1-62290	NA	3	siRNA24	1340834	0
UAAAACUUUGGAAUGUGGAGAUGU	22	ghr-b1.1r1-65472	NA	18	siRNA24	1340835	0
AGGAAAUCUAUCUGGACCAGGGGA	22	osa-b1.0r1-131787	NA	1	siRNA24	1340836	0
AAUGAAGAGAUAAAUCGUCGGACA	22	oeu-b6r1-25829	NA	29	siRNA24	1340837	0
UUGGUUCGGCAAUUUAGAAGAUA	22	bol-b1.0r1-2100	NA	31	siRNA23	1340838	0
CUAAAUUGUUAGAAGAUUAGAAGU	22	csa-b2r1-59374	NA	35	siRNA24	1340839	0
AAGAGCGGAAAUCAUGUUUGGCGA	22	osa-b1.0r1-135655	NA	1	siRNA24	1340840	0
AAUCAAGUGUCAUGCGGAAUCUGG	22	stu-b4.04r1-17629	NA	15	siRNA24	1340841	0
GAGAAUAAUGCAAAACCAGAGGAG	22	bna-b1r1-42993	NA	30	siRNA24	1340842	0
ACGCUGUAGCUGUGAGGUCAGCAU	22	tae-b1r1-8955	NA	3	siRNA24	1340843	0
AGCAGUUUGGAAAACAUGUACGUG	22	osa-b1.0r1-10748	NA	1	siRNA24	1340844	0
AUGGAACGUAGAAGCAAACCGGGA	17	ccm-b0.32r1-77248	NA	44	siRNA24	1340845	0
AUGGAACGUAGAAGCAAACCGGGA	22	ccm-b0.1r1-124015	NA	45	siRNA24	1340845	0
AUAGACGUCUCUGGCCUUCGGCGA	22	mac-b2r1-28629	NA	25	siRNA24	1340846	0
CGGAGAUGAUGAAGCUGAUACU	22	mdm-b3.0r1-64805	NA	21	siRNA21	1340847	0
GUGUUACUUUCUAUCAGUGAUGGA	22	clt-b1r1-65192	NA	36	siRNA24	1340848	0
ACAAUUUGUCUGAUCCGGAUGACU	22	mes-b6r1-434	NA	26	siRNA24	1340849	0
GCGACGCACAAGAACCAGAAGUC	22	csa-b2r1-5415	NA	35	siRNA24	1340850	0
ACAUAUGUAUUAUUGUGAGCCGUA	22	zma-b4r1-12906	NA	4	siRNA24	1340851	0
UAGAUUGGCAAGAUUAGGAUCGU	22	ghr-b1.1r1-80336	NA	18	siRNA24	1340852	0
AGUGUAUCAAAUGUAUCAAGGAUA	22	clt-b1r1-66737	NA	36	siRNA24	1340853	0
AGUGUAUCAAAUGUAUCAAGGAUA	15	clt-b1r1-7334	NA	36	siRNA24	1340853	0
AGUGUAUCAAAUGUAUCAAGGAUA	14	clt-b1r1-80267	NA	36	siRNA24	1340853	0
GAGAAUGUUCACUCUGAAAAUGGU	22	ccl-b1r1-12599	NA	34	siRNA24	1340854	0
GAACGACCGAGGACAUGAAUUAAU	22	pvu-b1.0r1-207	NA	10	siRNA24	1340855	0
UUUAGACGACCGUAUAGACAAACC	22	hvu-b1r1-17703	NA	5	siRNA24	1340856	0
CAAACCCAACCCAAUUAAACUCGA	22	mdm-b3.0r1-69680	NA	21	siRNA24	1340857	0
AAUGAACUGCUAGAGGAGAUUGUU	22	ath-b10r1-17458	NA	50	siRNA24	1340858	0
CUCGAAAAACGCGUCAAACUGAUC	22	mtr-b4.0r1-50277	NA	12	siRNA24	1340859	0
GUAUAACGAAAAAUAGAGGUGGCU	22	bna-b1r1-56106	NA	30	siRNA24	1340860	0
GAAUGAUCUAUGUGAUAUAAACUU	22	mtr-b4.0r1-116276	NA	12	siRNA24	1340861	0
AAUGAACAACGCUGAAGCACCUCA	22	bna-b1r1-56621	NA	30	siRNA24	1340862	0
AUCUAAUCGACAUAUGUAUGAGGC	22	car-b2.0r1-26072	NA	11	siRNA24	1340863	0
AGGUAGAGUAAUGAUAAAGGAUGG	22	egu-b5.1r1-551	NA	28	siRNA24	1340864	0
ACCGAACCAGUGAACAAAACCGGC	22	osa-b1.0r1-21299	NA	1	siRNA24	1340865	0
UUCUGUCUGAUCUAGAUUCUCAGU	22	ghr-b1.1r1-21638	NA	18	siRNA24	1340866	0
AUGGGUCAACUUAUUUACAAAUCU	22	clt-b1r1-77264	NA	36	siRNA24	1340867	0
AAAGAAUCAGAACGACAAGUGGAG	22	egu-b5.1r1-6762	NA	28	siRNA24	1340868	0
AAAGACGGAUUCGAGAGAAAGGCU	22	egu-b5.1r1-7021	NA	28	siRNA24	1340869	0
AGAGACGGACGACUGCGAAUCUUG	22	ccm-b0.32r1-15098	NA	44	siRNA24	1340870	0
AGAGACGGACGACUGCGAAUCUUG	22	ccm-b0.1r1-10351	NA	45	siRNA24	1340870	0
AGUUGAUGACGUGUUUGUUUGUGC	22	ccm-b0.32r1-72402	NA	44	siRNA24	1340871	0
AGUUGAUGACGUGUUUGUUUGUGC	22	ccm-b0.1r1-63110	NA	45	siRNA24	1340871	0
AUUGAAUUUGACUAAGAGAUCUGC	22	pvu-b1.0r1-12024	NA	10	siRNA24	1340872	0
ACCGAUGUGUAGAUCGACAUACAU	22	car-b2.0r1-36088	NA	11	siRNA24	1340873	0
AGAAAGGACAACAACUAGCUUAGU	22	tae-b1r1-28951	NA	3	siRNA24	1340874	0
AGAGUUGGCUAUCCACGUGUCGGG	22	ppe-b2.0r1-16228	NA	22	siRNA24	1340875	0
AAGAGUUGAAGAAGGUUUGAGCUU	22	mes-b6r1-18965	NA	26	siRNA24	1340876	0
AUGACCACCGUGGGAACCGAAAUU	22	bna-b1r1-72318	NA	30	siRNA24	1340877	0
AGAUUUUUUGGAGACUCUUAGAAC	22	bna-b1r1-7757	NA	30	siRNA24	1340878	0
ACGAGCAGUUGAAACAGUAGAAGA	22	gba-b1.0r1-29451	NA	19	siRNA24	1340879	0
UUCUAUAGUGACUAUUAAACAACU	22	clt-b1r1-25856	NA	36	siRNA24	1340880	0
CACGUCGACCACUUCUCCGAGCCU	22	tae-b1r1-39214	NA	3	siRNA24	1340881	0
CGAACAAUGGACAACAAAAAACGU	22	clt-b1r1-26369	NA	36	siRNA24	1340882	0
GCUGAACGAAAGCGCGUAGAGGAG	22	bna-b1r1-78753	NA	30	siRNA24	1340883	0
UUCUUUAUGUAUCUUUCGGAA	22	can-b1.6r1-42605	NA	16	siRNA21	1340884	0
GUGGUCUGGCGUUGUAAACAAAGC	22	sol-b1r1-5998	NA	40	siRNA24	1340885	0
GUGGUCUGGCGUUGUAAACAAAGC	9	sol-b1r1-27169	NA	40	siRNA24	1340885	0
GUGGUCUGGCGUUGUAAACAAAGC	4	sol-b1r1-8405	NA	40	siRNA24	1340885	0
UCUGUCGUAUGAUGGGGAAGCCGU	22	bdi-b1.0r1-39759	NA	7	siRNA24	1340886	0
AAGGGUCUGAAGGAGGUUAUCACC	22	ppe-b2.0r1-31123	NA	22	siRNA24	1340887	0
GAUUUGAUCACAUAUGUAUGGUGU	22	csa-b2r1-38557	NA	35	siRNA24	1340888	0
AUACUGUAAUAUCGAUUAGAUAAA	22	sly-b2.5r1-17587	NA	14	siRNA24	1340889	0
AGGAUAAGGGGACAAUAUAGGGUG	22	osa-b1.0r1-48352	NA	1	siRNA24	1340890	0
CCACUCUCUGGACUCAUGGUGCAU	22	csi-b2r1-64001	NA	33	siRNA24	1340891	0
AUUGUGAUGGAGAAGAUAAUGGAG	22	egu-b5.1r1-32629	NA	28	siRNA24	1340892	0
ACAUCACACCAAAAUGGAUCGUCU	22	mtr-b4.0r1-84438	NA	12	siRNA24	1340893	0
AUGUCCGGUCGUUCAACUAUGAAA	22	hbr-b0r1-2048	NA	27	siRNA24	1340894	0
GGGAUUGUAGAAAUACGCAAGCGA	22	oeu-b6r1-13785	NA	29	siRNA24	1340895	0
GUUGGAUACGGAACGUAGAACGUU	22	bna-b1r1-92391	NA	30	siRNA24	1340896	0
CAGAAAGACACGUGUACAAAAUAA	22	fan-b1.0r1-8586	NA	23	siRNA24	1340897	0
AAGGCACCAAAGAACUUUGAAAAU	22	atr-b1r1-32003	NA	46	siRNA24	1340898	0
AAAUACAAACGAAAAAGUUACAGU	22	sbi-b3.0r1-12140	NA	6	siRNA24	1340899	0
AGACUUACUGGACUCUAAAGGGGU	22	bvu-b1.2.2r1-206	NA	39	siRNA24	1340900	0
GACUGAAUUCGGAGAUUACAACUC	22	tae-b1r1-57676	NA	3	siRNA24	1340901	0
AAUUACGAUCGGACGGUUCAGAUU	22	cpa-b0.4r1-3815	NA	42	siRNA24	1340902	0
AAUCACGAUUGGACGGUUCAGAUU	15	cpa-b0.4r1-19697	NA	42	siRNA24	1340902	2
AAAUACGAUCGGAUGGUUCAGAUU	10	cpa-b0.4r1-28399	NA	42	siRNA24	1340902	2
ACAAGGUGGAAAGGAGUGAGCCGA	22	nta-b0r1-40098	NA	17	siRNA24	1340903	0
AGUGGCGACAGAGGACAAUGUCUC	22	ccm-b0.32r1-34138	NA	44	siRNA24	1340904	0
AGUGGCGACAGAGGACAAUGUCUC	22	ccm-b0.1r1-42864	NA	45	siRNA24	1340904	0
GUUAUCUACCGAUUUUUUAUCUGU	22	zma-b4r1-59879	NA	4	siRNA24	1340905	0
AAAGGACAUUGGCAAGCUGUGG	22	ghr-b1.1r1-127499	NA	18	siRNA22	1340906	0
UCUUGAGGUUGGCUAUAAGAAGGU	22	fan-b1.0r1-13999	NA	23	siRNA24	1340907	0
AUGGAGCUGAAACUGUUUGGCUAA	22	sbi-b3.0r1-17283	NA	6	siRNA24	1340908	0
AUGGACCUGAAACCGUUUGGCUAA	14	sbi-b3.0r1-11832	NA	6	siRNA24	1340908	2
AAAUAAUAGUUUGUUGUGGUCUCU	22	clt-b1r1-50537	NA	36	siRNA24	1340909	0
ACGCUAUGCGUUGGGUCCCGGGAA	22	nta-b0r1-44708	NA	17	siRNA24	1340910	0
UAUACCAGCACUGUAGUACACUGU	22	sit-b2r1-15616	NA	8	siRNA24	1340911	0
AUUAGGGGGAGACGGUUGAUAGAC	22	sly-b2.5r1-38891	NA	14	siRNA24	1340912	0
UAAGCGUGUUCAGUAGACCUGUU	22	sol-b1r1-33902	NA	40	siRNA24	1340913	0
AACGGAUAAUGGUUAGAUCAGAUU	22	sol-b1r1-34158	NA	40	siRNA24	1340914	0
ACUAAUACUAUAAAGGGUCGUUUG	22	can-b1.6r1-72862	NA	16	siRNA24	1340915	0
GAGUAGCCCAAAACCAUAUAAGCA	22	mdm-b3.0r1-58900	NA	21	siRNA24	1340916	0
AGACUCGUUGGAUUGGAUAAAACG	22	bna-b1r1-44792	NA	30	siRNA24	1340917	0
AGAAUAUGGCAAAAGAAGAUGAGA	22	osa-b1.0r1-74366	NA	1	siRNA24	1340918	0
AGUCCUCUGCACGGUAGCUCUGUU	22	sit-b2r1-22291	NA	8	siRNA24	1340919	0
AAUGCUAGGGAGAUUAACUGUGUA	22	mdm-b3.0r1-61977	NA	21	siRNA24	1340920	0
UUGUGGACCUGUAGUUUAUAUUAU	22	clt-b1r1-63140	NA	36	siRNA24	1340921	0
AAGUACUGCCACUCCUGACAUGGG	22	tae-b1r1-10495	NA	3	siRNA24	1340922	0
UUUGGAUAUAUGAGUAUAGGAACU	22	bna-b1r1-49160	NA	30	siRNA24	1340923	0
UAGAAGACUUUUAUCUCGGAUAUU	22	cpa-b0.4r1-22095	NA	42	siRNA24	1340924	0
ACUACACUGAAAACGGAUAACAAC	22	zma-b4r1-11880	NA	4	siRNA24	1340925	0
AGACAUCACACUAGGUCUCGGACG	22	hvu-b1r1-14886	NA	5	siRNA24	1340926	0
AGGCACCACACUAGGUCUCGGACG	9	hvu-b1r1-28661	NA	5	siRNA24	1340926	2
AAUCGAUCAUAUGGAUGACAUAGU	22	ccl-b1r1-12343	NA	34	siRNA24	1340927	0
UCAACUGACCCGAACUGACCCGAA	22	ccl-b1r1-13625	NA	34	siRNA24	1340928	0
UUUCUCCUUCAAUAUAGAACAACU	22	bvu-b1.2.2r1-25076	NA	39	siRNA24	1340929	0
AAGACCUCGAUGCUUGAAGUAACA	22	ghr-b1.1r1-18565	NA	18	siRNA24	1340930	0
CACUUCUCCCGAUACGAAUGACAU	22	tae-b1r1-17930	NA	3	siRNA24	1340931	0
AAGGAAGAUGGAUGCCUUGCACUG	22	ccm-b0.32r1-63443	NA	44	siRNA24	1340932	0
AAGGAAGAUGGAUGCCUUGCACUG	18	ccm-b0.32r1-110779	NA	44	siRNA24	1340932	0
AAGGAAGAUGGAUGCCUUGCACUG	13	ccm-b0.32r1-71846	NA	44	siRNA24	1340932	0
AAGGAAGAUGGAUGCCUUGCACUG	21	ccm-b0.1r1-14557	NA	45	siRNA24	1340932	0
AAGGAAGAUGGAUGCCUUGCACUG	16	ccm-b0.1r1-70595	NA	45	siRNA24	1340932	0
AAGGAAGAUGGAUGCCUUGCACUG	12	ccm-b0.1r1-51357	NA	45	siRNA24	1340932	0
AAGGAAGAUGGAUGCCUUGCACUG	7	ccm-b0.1r1-86481	NA	45	siRNA24	1340932	0
AAGGAAGAAGGAUGCCUUGCACUG	6	ccm-b0.32r1-37522	NA	44	siRNA24	1340932	1
AAGGAAGAGGGAUGCCUUGCACUG	8	ccm-b0.1r1-34593	NA	45	siRNA24	1340932	1
AGGAAACAAACCCAGGAUACACAU	22	osa-b1.0r1-20269	NA	1	siRNA24	1340933	0
AGGACAUAGAGAAGACAUAUGGGC	22	clt-b1r1-72903	NA	36	siRNA24	1340934	0
AAAUGAUUACCAAACAGACUCUGA	22	clt-b1r1-7619	NA	36	siRNA24	1340935	0
ACGGAAUACCUACAGUCGAGACAA	22	car-b2.0r1-29412	NA	11	siRNA24	1340936	0
GACUGACGCUUAGAUGUAGAAGAA	22	ppe-b2.0r1-8784	NA	22	siRNA24	1340937	0
GGCGUGGGCUAGAAAAUGGUCGGC	22	sly-b2.5r1-59935	NA	14	siRNA24	1340938	0
AACACAUGGACGUGUGGUUUGGCC	22	ghr-b1.1r1-25997	NA	18	siRNA24	1340939	0
UUUCCAAGGACAGAGAGCCCGUCU	22	fve-b2.0r1-35821	NA	24	siRNA24	1340940	0
AAUAUUUGAGAGAUUGACGUUUGG	22	pvu-b1.0r1-11510	NA	10	siRNA24	1340941	0
AGGGAGAGCUCAUUGAUUGGCAUA	22	egu-b5.1r1-9088	NA	28	siRNA24	1340942	0
UCAUAUUAUUUCAUGGUAGGCCCU	22	atr-b1r1-5635	NA	46	siRNA24	1340943	0
AGAAAAGGCUUUAUUGCAAAGGAC	22	ppe-b2.0r1-16486	NA	22	siRNA24	1340944	0
GAGCAGAGGCUGUAGAGACGG	22	ccm-b0.1r1-79472	NA	45	siRNA21	1340945	0
GAGCAGAGGCUGUAGAGACGG	6	ccm-b0.1r1-71266	NA	45	siRNA22	1340945	0
AAUUAAAAGGAUUUUCUGAACGAU	22	clt-b1r1-83945	NA	36	siRNA24	1340946	0
AAGCCGCUACCAAUCGUCAAGAAG	22	tae-b1r1-32030	NA	3	siRNA24	1340947	0
AGUAUAGAUCGACAAGGGCAGCAU	22	egu-b5.1r1-13477	NA	28	siRNA24	1340948	0
AGCUUGAAGAAGGAGGACAAUGAU	22	egu-b5.1r1-13994	NA	28	siRNA24	1340949	0
ACCGAAAUGUAGAGACGACAAAGU	22	csa-b2r1-26223	NA	35	siRNA24	1340950	0
AUUCGAGUGCGUCUAUUGAUCCCU	22	clt-b1r1-21742	NA	36	siRNA24	1340951	0
AUAGAUUGAAAAUGUGGUUGUGGU	22	egu-b5.1r1-16832	NA	28	siRNA24	1340952	0
CCACCAGGGAUAGACCAUAAUAGA	22	clt-b1r1-24057	NA	36	siRNA24	1340953	0
AUCGGAAUGGAAUUCAGAAAGGGA	22	cqi-b1.0r1-3303	NA	38	siRNA24	1340954	0
AUUACCUGUUGACUGAUUUCACUA	22	mdm-b3.0r1-91505	NA	21	siRNA24	1340955	0
UGGGCUGCUGUAAGAGGAAGACAA	22	ppe-b2.0r1-24704	NA	22	siRNA24	1340956	0
AUCAGAAAGUAAUACCCAAUGAAC	22	sly-b2.5r1-76364	NA	14	siRNA24	1340957	0
CUGAACUAUGACAGUUGUGACGGU	22	osa-b1.0r1-41908	NA	1	siRNA24	1340958	0
ACUCAAUAGUCGUAAAUACAACCU	22	fve-b2.0r1-52386	NA	24	siRNA24	1340959	0
AGGAACGAGAACGCUUUGAUACCA	22	bna-b1r1-80296	NA	30	siRNA24	1340960	0
AGACCGCUUCGUCGGCAACAGCCU	22	fve-b2.0r1-53160	NA	24	siRNA24	1340961	0
AGUAGAGAAUUCUAGAACAUGGAC	22	stu-b4.04r1-57107	NA	15	siRNA24	1340962	0
GUGGUUAACUAUCGUUGAAGGUGC	22	mtr-b4.0r1-76491	NA	12	siRNA24	1340963	0
ACGAAACUAGAACUUGUCAUCAGA	22	pvu-b1.0r1-28970	NA	10	siRNA24	1340964	0
AUAACUUUGAAGACAAUAAUGGGC	22	stu-b4.04r1-59927	NA	15	siRNA24	1340965	0
AGGGUUUCACCGUGAGAGGCGACU	22	bra-b1r1-31996	NA	32	siRNA24	1340966	0
ACUUCGGGCCAAGAUAUCAAUACU	22	ccm-b0.32r1-94420	NA	44	siRNA24	1340967	0
ACUUCGGGCCAAGAUAUCAAUACU	22	ccm-b0.1r1-60888	NA	45	siRNA24	1340967	0
UUCCAAUAAUCGUUUGAUAUCCGU	22	csa-b2r1-42159	NA	35	siRNA24	1340968	0
AGGGAAUUUAGAUAAGUUUACGGA	22	bra-b1r1-36121	NA	32	siRNA24	1340969	0
AGUGGCAUUGGAUGAGGAAGAGGA	22	mac-b2r1-4668	NA	25	siRNA24	1340970	0
AAAGAUCUUAGGCAACAUUUACUA	22	mtr-b4.0r1-85978	NA	12	siRNA24	1340971	0
AAUCGGUUCAAACAGAAACUCAAU	22	zma-b4r1-118427	NA	4	siRNA24	1340972	0
UGGAAAGUACCAUCAAGCUUCU	22	bna-b1r1-91875	NA	30	siRNA22	1340973	0
AGACUGAGUUGAUCCGACAUGACA	22	bna-b1r1-95220	NA	30	siRNA24	1340974	0
GGUGAUUGAUGGCGAUUUUAGGAC	22	stu-b4.04r1-72496	NA	15	siRNA24	1340975	0
UGAGGCAAAACGGACAAACCAGAC	22	tae-b1r1-59472	NA	3	siRNA24	1340976	0
UGAGGCAAAACGGAUAAAACAGAC	10	hvu-b1r1-4356	NA	5	siRNA24	1340976	2
UGAGGCAAAACGAACAAAACAGAC	8	hvu-b1r1-16370	NA	5	siRNA24	1340976	2
AGGGCUCCGGAGGUACAUAAAGAC	22	stu-b4.04r1-8662	NA	15	siRNA24	1340977	0
GUUUGGUAAUAAGACAGUUUGAAU	22	clt-b1r1-48229	NA	36	siRNA24	1340978	0
AACCAGCAAUUAUAUAUACUAGCA	22	mdm-b3.0r1-49666	NA	21	siRNA24	1340979	0
AAUUAUUCGUACGGUUGUAACAAU	22	clt-b1r1-51823	NA	36	siRNA24	1340980	0
AGAACGGAUCUGUUGGUGGAAGGA	22	egu-b5.1r1-47353	NA	28	siRNA24	1340981	0
AAUGUAGCAUGUUUUGUAGCUGUU	22	mdm-b3.0r1-53258	NA	21	siRNA24	1340982	0
GCGAUUGACCAAUCUCGAUAGUGC	22	csa-b2r1-58603	NA	35	siRNA24	1340983	0
AUUUGGAUUGUCGUUGAUUUUGGC	22	car-b2.0r1-9129	NA	11	siRNA24	1340984	0
GAUGAAACAAGGUGAAAAGAACAU	22	csa-b2r1-60913	NA	35	siRNA24	1340985	0
AGAUGGCUGGCAGAUCACAAAUGC	22	csi-b2r1-16862	NA	33	siRNA24	1340986	0
AGCUGCUGGAUGUAGAAACACAAG	22	zma-b4r1-6232	NA	4	siRNA24	1340987	0
AAAUGAUACCGACGGACGUGU	22	bol-b1.0r1-9287	NA	31	siRNA21	1340988	0
AUGAGACAGUAAAAUCCCGGCUAU	22	ptc-b3.0r1-1895	NA	43	siRNA24	1340989	0
UAGGAGGAUCAUAGGGUAUUCAGC	22	clt-b1r1-61079	NA	36	siRNA24	1340990	0
AAACCAUUCCCCGGAAGAGAGCGU	22	bol-b1.0r1-10315	NA	31	siRNA24	1340991	0
GACAUCCUCUACUCUCAAGAACGU	22	csa-b2r1-1820	NA	35	siRNA24	1340992	0
AGAAGGUGGCGUUAGCAAUUGACU	22	sly-b2.5r1-46072	NA	14	siRNA24	1340993	0
GCCUUCGUACCGGCAAUGAGGGGA	22	sit-b2r1-23835	NA	8	siRNA24	1340994	0
CUUCUAUCGUACUUGAAGAAACGU	22	ghr-b1.1r1-77518	NA	18	siRNA24	1340995	0
ACCAAGUGUUAGAGCAUCUCCAAU	22	bna-b1r1-50194	NA	30	siRNA24	1340996	0
AGAACCUAUAACUAGAUGUGAUGU	22	osa-b1.0r1-145205	NA	1	siRNA24	1340997	0
AAUGUCAACUCUGAGAGAUGUAGU	22	ptc-b3.0r1-6512	NA	43	siRNA24	1340998	0
AGGUGAACUCCAUACAGAUCCCAC	22	car-b2.0r1-20682	NA	11	siRNA24	1340999	0
AUUUGGACCAUUAUAAUCUCCAGC	22	bna-b1r1-53536	NA	30	siRNA24	1341000	0
CGACCUUCAACUUUGACACACG	22	ccm-b0.32r1-125652	NA	44	siRNA22	1341001	0
AAAAGAUCGAGAAGCCGGAAAAUC	22	hvu-b1r1-16680	NA	5	siRNA24	1341002	0
ACCUAUGUGGAUCUUCACAUGCGA	22	mdm-b3.0r1-2950	NA	21	siRNA24	1341003	0
AUCAAUCGAAUGGACGUUGUCUGC	22	ccm-b0.32r1-126676	NA	44	siRNA24	1341004	0
AUCAAUCGAAUGGACGUUGUCUGC	16	ccm-b0.1r1-54023	NA	45	siRNA24	1341004	0
AUCAAUCGAAUGGACGUUGUCUGC	13	ccm-b0.1r1-134734	NA	45	siRNA24	1341004	0
AAUGAUUGGUAAGUGCUGUAGCUU	22	bna-b1r1-55078	NA	30	siRNA24	1341005	0
AGUGGACAUGGUGUACAUCUCUAC	22	osa-b1.0r1-18206	NA	1	siRNA24	1341006	0
CACAACAUUCAUACUAAAGCAA	22	mdm-b3.0r1-5516	NA	21	siRNA22	1341007	0
CGAGAAUAGAACCGCUGGAGACAC	22	tae-b1r1-19725	NA	3	siRNA24	1341008	0
CGAGAAUAGAUCCGCCGGAGACAC	10	tae-b1r1-18629	NA	3	siRNA24	1341008	2
GGCUUGUACGUGACUUGAUGCUCC	22	csa-b2r1-13387	NA	35	siRNA24	1341009	0
AGAACACUGGCUGGAGACAAACCU	22	csi-b2r1-35409	NA	33	siRNA24	1341010	0
UGACUUUGGGCAAUUCAGACAGAC	22	csi-b2r1-37732	NA	33	siRNA24	1341011	0
AGGCGAGUAGGAAAAUUAGGGGGU	22	sly-b2.5r1-126667	NA	14	siRNA24	1341012	0
AAAGGGCGUGUAGAUUAGGCGUGG	22	bra-b1r1-11637	NA	32	siRNA24	1341013	0
ACUACAACACUCAGAUCGUCGUGC	22	oeu-b6r1-52735	NA	29	siRNA24	1341014	0
AAUGUUUAGGGAUAUUGACGACGA	22	egu-b5.1r1-9089	NA	28	siRNA24	1341015	0
GUUUAGACCCCAACUUUAGAUGGA	22	clt-b1r1-81379	NA	36	siRNA24	1341016	0
AGUCACCGGAAAAGGAUUGAAGCC	22	pvu-b1.0r1-13310	NA	10	siRNA24	1341017	0
AACUAUAGAUUUAAGGAGUUGUAU	22	osa-b1.0r1-96762	NA	1	siRNA24	1341018	0
AACUGUGGAAGCAGCUACUAAUGC	22	nta-b0r1-11381	NA	17	siRNA24	1341019	0
AACACCGUCGUUCUUCGGAAGCCU	22	atr-b1r1-7172	NA	46	siRNA24	1341020	0
CACUAACUCGGGGACUGGAGGCCU	22	zma-b4r1-97115	NA	4	siRNA24	1341021	0
AGACACUAGGGCCUGUUUGAUAAU	22	clt-b1r1-84977	NA	36	siRNA24	1341022	0
AUAUUCAUGUUGGUUGAGAUUGUU	22	clt-b1r1-21487	NA	36	siRNA24	1341023	0
AGUGACAUAGAAUAUUGAAGGUAU	22	pvu-b1.0r1-19469	NA	10	siRNA24	1341024	0
UUUAUGGAGUAGAGGGACCGGGAU	22	nta-b0r1-17536	NA	17	siRNA24	1341025	0
UUGUAGAAUGAUUGGGAUGCCC	22	ccm-b0.32r1-81877	NA	44	siRNA22	1341026	0
UUGUAGAAUGAUUGGGAUGCCC	16	ccm-b0.1r1-132362	NA	45	siRNA22	1341026	0
ACUUAACAAGUGGGACGAGUUAGG	22	mtr-b4.0r1-5329	NA	12	siRNA24	1341027	0
AUGGAACCAAAUAGUAGUAUCAGA	22	egu-b5.1r1-19936	NA	28	siRNA24	1341028	0
AAAGGUUAGUGCAGAUAGGCUUGA	22	ppe-b2.0r1-25474	NA	22	siRNA24	1341029	0
AUAGCCACUAGGACCAAUGAUGCU	22	clt-b1r1-29201	NA	36	siRNA24	1341030	0
AUUGUGCGGAACACGACGACGGCG	22	oeu-b6r1-4300	NA	29	siRNA24	1341031	0
AAAUCGGAUGACCAGUGAGAUGGU	22	egu-b5.1r1-27175	NA	28	siRNA24	1341032	0
AAAUCGAGUCAAAUUUGUAGCACG	22	sbi-b3.0r1-2614	NA	6	siRNA24	1341033	0
AGAGGUGUCAAACGGGCUGUGCGG	22	ppe-b2.0r1-33946	NA	22	siRNA24	1341034	0
AUUCCAACAGCUGUGCAGAACAAU	22	pvu-b1.0r1-32308	NA	10	siRNA24	1341035	0
AGGAAAGAGCUACUCGUGGAUGGA	22	mac-b2r1-1831	NA	25	siRNA24	1341036	0
AGGAAAGGGCUACUCGUGGAUGAA	19	mac-b2r1-10522	NA	25	siRNA24	1341036	2
UUUCUUGGUUAUAGGACUUGGCUC	22	atr-b1r1-26373	NA	46	siRNA24	1341037	0
AGAAUAGUACUGAGCAUCUUGACC	22	egu-b5.1r1-32110	NA	28	siRNA24	1341038	0
AAGCAUGAGAUAAGUAGAGUUCCA	22	egu-b5.1r1-32631	NA	28	siRNA24	1341039	0
AGGACGGGUCGAAAGUAGGACGGG	22	bna-b1r1-24733	NA	30	siRNA24	1341040	0
GGUGAUUUUAGCGAAAUAGGACGU	22	sol-b1r1-19056	NA	40	siRNA24	1341041	0
GGCGAUUUUAGCGAAAUAGGACGU	7	sol-b1r1-23497	NA	40	siRNA24	1341041	1
UCCCGAGCCGGGACG	22	sit-b2r1-3037	NA	8	siRNA24	1341042	0
AGGAUAAACAAGCACAAGUACCAC	22	csi-b2r1-69155	NA	33	siRNA24	1341043	0
AUCGGACAAUAUAAAUCAAACGUG	22	cpa-b0.4r1-1755	NA	42	siRNA24	1341044	0
AAGCUGGAGUUGGAAAAGGAUGGC	22	egu-b5.1r1-38059	NA	28	siRNA24	1341045	0
AUCGGGCUCCAAUAUGUGUACUGG	22	nta-b0r1-38307	NA	17	siRNA24	1341046	0
GAAGGCGUUGAACUCACGGGUAUC	22	bna-b1r1-33226	NA	30	siRNA24	1341047	0
GAUAUAAGGAUCGUCGAUGGUCAU	22	sit-b2r1-12275	NA	8	siRNA24	1341048	0
ACAAGACUGUGAGAGAGAGUGAGA	22	clt-b1r1-51565	NA	36	siRNA24	1341049	0
ACGAAAAGGUACAUCAGUAACGGG	22	bdi-b1.0r1-62897	NA	7	siRNA24	1341050	0
UUUCAAUGUGAAAUUCUCCCGAGG	22	sly-b2.5r1-103564	NA	14	siRNA24	1341051	0
UGCAGACCAGGUAGAACGUGCGGC	22	egu-b5.1r1-48906	NA	28	siRNA24	1341052	0
ACGGGCUCACUCCAAAGAGACGGA	22	bna-b1r1-40937	NA	30	siRNA24	1341053	0
AAAGAUCGUGGACUAUAGCAGAAG	22	sly-b2.5r1-39405	NA	14	siRNA24	1341054	0
GUAAUAUGAGCCGUUGAUUAAGAG	22	osa-b1.0r1-5344	NA	1	siRNA24	1341055	0
AUAAUAUGUGAACUUUAAAUCGGC	22	cpa-b0.4r1-17205	NA	42	siRNA24	1341056	0
AUAAUAUGUGAACUUUAAAUCGGC	19	cpa-b0.4r1-8944	NA	42	siRNA24	1341056	0
AUGACAUGUGAACUUUAAAUCGGC	10	cpa-b0.4r1-9090	NA	42	siRNA24	1341056	2
AGUCUUGCGUGGACCUGAUCCGGA	22	bvu-b1.2.2r1-17130	NA	39	siRNA24	1341057	0
AAAGGUAUAUGUGGAGAGUGCAUU	22	mac-b2r1-27089	NA	25	siRNA24	1341058	0
UCUGACAAGUUAGAAGGUAGACUC	22	car-b2.0r1-19400	NA	11	siRNA24	1341059	0
AUUGGGUCUGGCAAGCAAGACAAU	22	ptc-b3.0r1-6513	NA	43	siRNA24	1341060	0
ACAUUUGAGGACAAAAGCUCUCAA	22	csa-b2r1-4902	NA	35	siRNA24	1341061	0
AAACUAGAGGUGGUCUGAGAA	22	bol-b1.0r1-14677	NA	31	siRNA21	1341062	0
GCGGAGACUGUGUUAGCGGCUCAA	22	osa-b1.0r1-81056	NA	1	siRNA24	1341063	0
AAGACUGAGACAUUUAUGUGGACA	22	car-b2.0r1-22222	NA	11	siRNA24	1341064	0
CUACUGUUCAUGAUCUGGAUAUU	22	cpa-b0.4r1-26476	NA	42	siRNA24	1341065	0
AUACCUGACAGAACGGAUGAUUUC	22	bdi-b1.0r1-12533	NA	7	siRNA24	1341066	0
AAAAUGACUCUCUUGCACACGAGA	22	clt-b1r1-4022	NA	36	siRNA24	1341067	0
AAAAAUUUCAGAAAAUUGGACUCU	22	clt-b1r1-69822	NA	36	siRNA24	1341068	0
ACGUAUUGUAUCGGGCAUGGGUAU	22	bvu-b1.2.2r1-26359	NA	39	siRNA24	1341069	0
AUAUGCAAAAAGAAACGUGGUUUU	22	csa-b2r1-11078	NA	35	siRNA24	1341070	0
CUUGGGCACGUGGAGAUAACUAGC	22	clt-b1r1-6332	NA	36	siRNA24	1341071	0
AAGAAGACGAAAGACAUUAAUUCU	22	hvu-b1r1-20781	NA	5	siRNA24	1341072	0
AACCAGUAACCAAUGAUCGGAGUC	22	fve-b2.0r1-34001	NA	24	siRNA24	1341073	0
AUCUGAAUUUAGGAGUCUGAAUCC	22	mdm-b3.0r1-76872	NA	21	siRNA24	1341074	0
AUGAGGAUCUUUGAGUACGGCACA	22	egu-b5.1r1-7024	NA	28	siRNA24	1341075	0
AAGGGCAAAAAAGCCAACAGUUGC	22	csa-b2r1-18264	NA	35	siRNA24	1341076	0
AAGGACCAGUUAUAGAAUUUAUUC	22	ccm-b0.32r1-72405	NA	44	siRNA24	1341077	0
AAGGACCAGUUAUAGAAUUUAUUC	21	ccm-b0.1r1-115483	NA	45	siRNA24	1341077	0
GCUGGACAGAUGUAUCUUAUC	22	sly-b2.5r1-64297	NA	14	siRNA24	1341078	0
AGCAUGACUGUCUAGCUUGAGAGA	22	clt-b1r1-82149	NA	36	siRNA24	1341079	0
AGCAUGACUGUCUAGCUUGAGAGA	11	clt-b1r1-42052	NA	36	siRNA24	1341079	0
AGCACGACUGUCUAACUUGAGAGA	16	clt-b1r1-6855	NA	36	siRNA24	1341079	2
AGCACGAUUGUCUAGCUUGAGAGA	16	clt-b1r1-13201	NA	36	siRNA24	1341079	2
AAUGGGCUGGGUUUUUACCCAUCU	22	bra-b1r1-14731	NA	32	siRNA24	1341080	0
AAUGGGCUGGGUUUUUACCCAUCU	12	bra-b1r1-22883	NA	32	siRNA24	1341080	0
AGUCAAAAUGAGCAUAGUUUAACU	22	clt-b1r1-83691	NA	36	siRNA24	1341081	0
GUCCUCCCGGCCUGCAAGUUCUGC	14	ccm-b0.32r1-79246	NA	44	siRNA24	1341082	0
GUCCUCCCGGCCUGCAAGUUCUGC	8	ccm-b0.32r1-71906	NA	44	siRNA24	1341082	0
GUCCUCCCGGCCUGCAAGUUCUGC	22	ccm-b0.1r1-14450	NA	45	siRNA24	1341082	0
ACCCACAAAAGCUUCACACUAUCU	22	mdm-b3.0r1-86375	NA	21	siRNA24	1341083	0
UUUCCUGUCUGACAACAAUGCAAC	22	sly-b2.5r1-4243	NA	14	siRNA24	1341084	0
UAAACUGUGUCUGAUAACGGUAAC	22	mes-b6r1-22052	NA	26	siRNA24	1341085	0
GAUUAUUCGUGACACAACAUCUGU	22	zma-b4r1-100451	NA	4	siRNA24	1341086	0
AGUAGAUUUUCGAUGUGGGAGGCA	22	can-b1.6r1-38503	NA	16	siRNA24	1341087	0
AGCAAGUAAACUGGAUGAUGAUGG	22	egu-b5.1r1-17610	NA	28	siRNA24	1341088	0
UUAUGACAAAGUCAUUGGACGAGC	22	ghr-b1.1r1-38048	NA	18	siRNA24	1341089	0
AAGUAGAAUGGAUGGGGGGACCGC	22	mtr-b4.0r1-70585	NA	12	siRNA24	1341090	0
GGCGGAGUGUUGGUCAGUCAAGAA	22	stu-b4.04r1-51468	NA	15	siRNA22	1341091	0
AGGGUUGAGGAAGUUGAGGGUAGG	22	egu-b5.1r1-21746	NA	28	siRNA24	1341092	0
AGGUAGAGCUACUAUGAAGAGGU	22	stu-b4.04r1-54801	NA	15	siRNA24	1341093	0
UGAUGUUUACGAUAGGG	22	clt-b1r1-28430	NA	36	siRNA24	1341094	0
UUAACGUCUUCUAGCUAGACGGGA	22	clt-b1r1-29202	NA	36	siRNA24	1341095	0
AUACUGAACUGAGCUGUAUUGUGU	22	egu-b5.1r1-24843	NA	28	siRNA24	1341096	0
GGGUUGAAACCCUAGCGCCGCGGC	22	clt-b1r1-30999	NA	36	siRNA24	1341097	0
ACAGAUCUGGGCGCUGACCAAGGC	22	sbi-b3.0r1-36	NA	6	siRNA24	1341098	0
ACCUUGGAAUAUGAGAAGCUGAAU	22	mes-b6r1-32591	NA	26	siRNA24	1341099	0
AAGGUUAAAAUUAAGUAGGGCAUG	22	nta-b0r1-26768	NA	17	siRNA24	1341100	0
UCGAUUGCUCCUCAAGGUUAACAC	22	csa-b2r1-39333	NA	35	siRNA24	1341101	0
AAAGUUCGAGGCUAAAAGUAUGAA	22	clt-b1r1-36653	NA	36	siRNA24	1341102	0
AAUAAAAUGAUAGAUGUAGAGGCA	22	bna-b1r1-88533	NA	30	siRNA24	1341103	0
AAUACAAACUUAAGUCUAGACGGC	22	bna-b1r1-95222	NA	30	siRNA24	1341104	0
GAACUUGAUCGAGUUUGGAGACGG	22	fan-b1.0r1-10129	NA	23	siRNA24	1341105	0
UGGAUCUGGAAUUUUUCGGUA	22	mac-b2r1-10858	NA	25	siRNA24	1341106	0
AUAAUAAUAAUAGACAGGUCGGAU	22	can-b1.6r1-61841	NA	16	siRNA24	1341107	0
AGGAGUGUUCUUGGGUCGUACUGA	22	bna-b1r1-34767	NA	30	siRNA24	1341108	0
GUGACUGAGACUACCACUCGAGGA	22	atr-b1r1-38406	NA	46	siRNA21	1341109	0
UCAUAUCAGUGUCGAUUGUAGCCU	22	csa-b2r1-54751	NA	35	siRNA24	1341110	0
AUUACAUGUAUCGUUCGACUACA	22	tae-b1r1-63062	NA	3	siRNA24	1341111	0
AUCAUUGAUAUGGGUACGCUUGAA	22	osa-b1.0r1-64834	NA	1	siRNA24	1341112	0
AUGGCACUGUUCACAUAUAUGGCA	22	csi-b2r1-11699	NA	33	siRNA24	1341113	0
UGUACGGUACAACAGUUUGUAGAA	22	car-b2.0r1-6305	NA	11	siRNA24	1341114	0
AUGGAGACUGAAGUUAAGGAAGCU	22	tae-b1r1-64858	NA	3	siRNA24	1341115	0
ACGCGUAACUUUCUAAACCAUGGG	22	bna-b1r1-38881	NA	30	siRNA24	1341116	0
AGGAUAUUGACAAAGGGAAGGCUA	22	egu-b5.1r1-47875	NA	28	siRNA24	1341117	0
AGGAUAUUGACAAAGGGAAGGCUA	18	egu-b5.1r1-15589	NA	28	siRNA24	1341117	0
AGGAUCUUCGAGAGAGUCUCUUGG	22	ccm-b0.32r1-110348	NA	44	siRNA24	1341118	0
AGGAUCUUCGAGAGAGUCUCUUGG	22	ccm-b0.1r1-50547	NA	45	siRNA24	1341118	0
AGGAUCUUUGAGAGAGUCUCUCGG	13	ccm-b0.32r1-85795	NA	44	siRNA24	1341118	2
AGGAUCUUUGAGAGAGUCUCUCGG	10	ccm-b0.32r1-111515	NA	44	siRNA24	1341118	2
AGGAUCUUUGAGAGAGUCUCUCGG	20	ccm-b0.1r1-131138	NA	45	siRNA24	1341118	2
UUCUGAUGGGAUCUAGUGCAUU	22	cpa-b0.4r1-13858	NA	42	siRNA24	1341119	0
AGAAGAUUGGACGUCUAACUGGAG	22	mac-b2r1-21680	NA	25	siRNA24	1341120	0
AGAAGAUUGGACGUCAAGCUGGAG	7	mac-b2r1-5201	NA	25	siRNA24	1341120	2
AAUUGAGGAUCUAUUGAAAAUAAU	22	sly-b2.5r1-42482	NA	14	siRNA24	1341121	0
UUAGAAUCUUUUAAAGGACUGUGU	22	bvu-b1.2.2r1-15849	NA	39	siRNA24	1341122	0
AUUACUCUGAUACCAAAUACAAUG	22	ghr-b1.1r1-9596	NA	18	siRNA24	1341123	0
AAUCGGUCGUAAAUAUAACGAAAC	22	ath-b10r1-11062	NA	50	siRNA24	1341124	0
UGGAUCUCUAUGAAUACUAGUAAG	22	cpa-b0.4r1-23645	NA	42	siRNA24	1341125	0
UUUUUAUUGAUCGUUAUAUAGCAU	22	mes-b6r1-181	NA	26	siRNA24	1341126	0
AUGUGACUGAAACAACUUCUGCCU	22	osa-b1.0r1-81057	NA	1	siRNA24	1341127	0
AUGUAUGGAUUUGAGCUCAGAUUC	22	bna-b1r1-54311	NA	30	siRNA24	1341128	0
AUGCACAUGAGGAACACGAAUAUC	22	clt-b1r1-2995	NA	36	siRNA24	1341129	0
AUGAUUUUUAUCGUCUGUCGGUAA	22	tcc-b1.1r1-2455	NA	20	siRNA24	1341130	0
GUCCAGGAUUGUGAAAGAUACGUC	22	ccm-b0.32r1-50206	NA	44	siRNA24	1341131	0
GUCCAGGAUUGUGAAAGAUACGUC	22	ccm-b0.1r1-132723	NA	45	siRNA24	1341131	0
AACUCAUAAGAAACUCAAAAACGU	22	bvu-b1.2.2r1-29180	NA	39	siRNA24	1341132	0
AUCGAAGAAGCUAAAGGAACUCAA	22	bna-b1r1-60741	NA	30	siRNA24	1341133	0
UUCGGCCAUGUUGAGAAUCGGG	22	bvu-b1.2.2r1-30975	NA	39	siRNA22	1341134	0
GCCCAUUUCAGUCGGCGUGUUGGA	22	tae-b1r1-27415	NA	3	siRNA24	1341135	0
UGAGGAGAAGUUUGGUUUCAA	22	atr-b1r1-4102	NA	46	siRNA21	1341136	0
AAUUAGAGAUGGAACGCAAGCAAU	22	car-b2.0r1-36092	NA	11	siRNA24	1341137	0
UUUGUCGAUUGUUUUAGGGUU	22	atr-b1r1-5382	NA	46	siRNA21	1341138	0
AGAGUGACUAUAGAUUCUUGGAUA	22	bna-b1r1-2110	NA	30	siRNA24	1341139	0
GCUUGUUGGGAAGAUGGAUGACGG	22	tae-b1r1-30493	NA	3	siRNA24	1341140	0
AAAAUAAGCCGUCGGCUAAGCGUC	22	osa-b1.0r1-98054	NA	1	siRNA24	1341141	0
AGAUUGAUUGGAUACCGAGGAGAG	22	egu-b5.1r1-12702	NA	28	siRNA24	1341142	0
AUUUGAACCUUUUGAAUCACAGAA	22	clt-b1r1-18666	NA	36	siRNA24	1341143	0
UCGCGAUGCUGCUGGACGGACGAC	22	bdi-b1.0r1-29483	NA	7	siRNA24	1341144	0
AGAACUGGGCGGAAGAAAAUCAUC	22	osa-b1.0r1-36494	NA	1	siRNA24	1341145	0
CAUUCUGAAUGCAUGUAGAUGGUU	22	pvu-b1.0r1-19728	NA	10	siRNA24	1341146	0
GGAUCUCUAUCAGACGUCGGCAGU	22	mes-b6r1-23593	NA	26	siRNA24	1341147	0
ACUAUUUUAGGAAAUGUGACAACU	22	cqi-b1.0r1-2280	NA	38	siRNA24	1341148	0
AAUAUAUUAUAGUGAAUCGUAUCG	22	csa-b2r1-29834	NA	35	siRNA24	1341149	0
AUCAUGGUAUAUCGUAGAUAGACU	22	clt-b1r1-25088	NA	36	siRNA24	1341150	0
AUCAUGGUGUAUCGCAGAUAGACU	16	clt-b1r1-33725	NA	36	siRNA24	1341150	2
AAUUAUGCCUUAUUCUAACUUGAG	22	pvu-b1.0r1-23841	NA	10	siRNA24	1341151	0
AGGGUUAUUGUAGAGGGGGAUGGU	22	egu-b5.1r1-22264	NA	28	siRNA24	1341152	0
UUGGACCUUAUUACAUUUAUGUU	22	clt-b1r1-28431	NA	36	siRNA24	1341153	0
AUAGUGGAAUCCUUAAGCUCGGUU	22	csi-b2r1-55764	NA	33	siRNA24	1341154	0
AAUUUUAAUAAGAAACUGAAACGG	22	nta-b0r1-23437	NA	17	siRNA24	1341155	0
AAGACGUAGGACAUUGCCGCAGCC	22	bna-b1r1-81326	NA	30	siRNA24	1341156	0
UAGCCGUACGUACAGUAUUACAUC	22	mes-b6r1-31048	NA	26	siRNA24	1341157	0
UUAAAAGGGACUGUCAGUAUGAAG	22	pvu-b1.0r1-28204	NA	10	siRNA24	1341158	0
CGUGUGAAAGUGUUUUUGAGGCCU	22	atr-b1r1-20743	NA	46	siRNA24	1341159	0
CGUGUGAAAGUGUUUUUGAGGCCU	17	atr-b1r1-39347	NA	46	siRNA24	1341159	0
AGACUCGGCUUAUCUGGAGAGGGC	22	mes-b6r1-32592	NA	26	siRNA24	1341160	0
AUAGGAUAUGUGUCGGAUCUUCCA	22	oeu-b6r1-5584	NA	29	siRNA24	1341161	0
AAUUUGGACUGGUCUUGUAUGACC	22	ccm-b0.32r1-90583	NA	44	siRNA24	1341162	0
AAUUUGGACUGGUCUUGUAUGACC	22	ccm-b0.1r1-16274	NA	45	siRNA24	1341162	0
AUGACUGCGAAGCUGACGUCUCCU	22	gba-b1.0r1-37657	NA	19	siRNA24	1341163	0
AAGAAAUCUACUGACCUUGGGCCC	22	atr-b1r1-24839	NA	46	siRNA24	1341164	0
AAGGGAUUUAUUUGACGGAAUGGA	22	fan-b1.0r1-2175	NA	23	siRNA24	1341165	0
AAAAGAACUUGGGCUGGACACCUU	22	atr-b1r1-25095	miR8591	46	siRNA24	1341166	0
AUGGACUGGAUGAUGGCGUAGAAU	22	bna-b1r1-88020	NA	30	siRNA24	1341167	0
UGAGCAUCUGGAGACCUUUAAGUU	22	csi-b2r1-63235	NA	33	siRNA24	1341168	0
UAAAGAACGAAGCAAGCAGUACGU	22	mac-b2r1-3121	NA	25	siRNA24	1341169	0
ACAGGACUAUAUCUCGAAGAUGGU	11	ccm-b0.32r1-109880	NA	44	siRNA24	1341170	0
ACAGGACUAUAUCUCGAAGAUGGU	10	ccm-b0.32r1-96895	NA	44	siRNA24	1341170	0
ACAGGACUAUAUCUCGAAGAUGGU	6	ccm-b0.32r1-40317	NA	44	siRNA24	1341170	0
ACAGGACUAUAUCUCGAAGAUGGU	5	ccm-b0.32r1-18005	NA	44	siRNA24	1341170	0
ACAGGACUAUAUCUCGAAGAUGGU	5	ccm-b0.32r1-97583	NA	44	siRNA24	1341170	0
ACAGGACUAUAUCUCGAAGAUGGU	22	ccm-b0.1r1-34164	NA	45	siRNA24	1341170	0
ACAGGACUAUAUCUCGAAGAUGGU	18	ccm-b0.1r1-106893	NA	45	siRNA24	1341170	0
ACAGGACUAUAUCUCGAAGAUGGU	14	ccm-b0.1r1-122601	NA	45	siRNA24	1341170	0
ACAGGACUAUAUCUCGAAGAUGGU	13	ccm-b0.1r1-80738	NA	45	siRNA24	1341170	0
ACAGGACUAUAUCUCGAAGAUGGU	9	ccm-b0.1r1-124115	NA	45	siRNA24	1341170	0
AUAGGACUGUAUCUCGAAGAUGGU	9	ccm-b0.32r1-57239	NA	44	siRNA24	1341170	2
AUAGGACUGUAUCUCGAAGAUGGU	9	ccm-b0.1r1-11436	NA	45	siRNA24	1341170	2
AUCCCAGAACAGGCCCGGACACGA	22	tae-b1r1-52299	NA	3	siRNA24	1341171	0
AUGGUUCAGUAUCGAUACGAGGAG	22	clt-b1r1-39487	NA	36	siRNA24	1341172	0
AUGAACAUAGAAUUCUCAACCCGA	12	ccm-b0.32r1-29680	NA	44	siRNA24	1341173	0
AUGAACAUAGAAUUCUCAACCCGA	22	ccm-b0.1r1-37236	NA	45	siRNA24	1341173	0
AUAAACAUAGAAUUCUCAACCCGA	18	ccm-b0.32r1-17083	NA	44	siRNA24	1341173	1
AGGAACAUAGAGUUCUCAACCCGA	7	ccm-b0.32r1-100366	NA	44	siRNA24	1341173	2
AGGAACAUAGAGUUCUCAACCCGA	7	ccm-b0.1r1-83746	NA	45	siRNA24	1341173	2
CCUGUGACCGAGCCAAAAGAAGUG	22	csi-b2r1-71474	NA	33	siRNA24	1341174	0
AGAUUACCGUAGAGAGUGGCGUGC	22	sit-b2r1-5865	NA	8	siRNA24	1341175	0
UCAUUUAUUUAGUUUUGGUCGGAU	22	oeu-b6r1-19940	NA	29	siRNA24	1341176	0
AACGGGUGAACCUGAAGUUGGUGU	22	tae-b1r1-60500	NA	3	siRNA24	1341177	0
AGUGUUAGGCGCUGCAUAGUAGAG	22	tae-b1r1-61013	NA	3	siRNA24	1341178	0
AGAAUUGAUUAUACUGUGAAGACU	22	fve-b2.0r1-6251	NA	24	siRNA24	1341179	0
ACAGAGCAGUUGCACUAGAAUCGC	22	car-b2.0r1-3226	NA	11	siRNA24	1341180	0
CGGGCUCUGGAUACAAAAAUUCAG	22	bvu-b1.2.2r1-4568	NA	39	siRNA24	1341181	0
AUGAACACCUUUAAAGAACUGAGC	22	sbi-b3.0r1-18058	NA	6	siRNA24	1341182	0
UGUGGAGCGUCUAUAUUAAACUU	22	ccm-b0.32r1-27695	NA	44	siRNA24	1341183	0
UGUGGAGCGUCUAUAUUAAACUU	22	ccm-b0.1r1-111732	NA	45	siRNA24	1341183	0
AAAUGUUGGACCCAUACUUGCACC	22	atr-b1r1-42503	NA	46	siRNA24	1341184	0
AUUGAAUUUUGAUCGCAUAUUGAU	22	ccm-b0.32r1-47063	NA	44	siRNA24	1341185	0
AUUGAAUUUUGAUCGCAUAUUGAU	10	ccm-b0.32r1-85799	NA	44	siRNA24	1341185	0
AUUGAAUUUUGAUCGCAUAUUGAU	16	ccm-b0.1r1-107793	NA	45	siRNA24	1341185	0
AUUGAAUUUUGAUCGCAUAUUGAU	11	ccm-b0.1r1-98105	NA	45	siRNA24	1341185	0
AUUGAAUUUUGAUCGCAUAUUGGU	15	ccm-b0.32r1-12365	NA	44	siRNA24	1341185	1
AUUGAAUUUUGAUCGCAUAUUGGU	12	ccm-b0.32r1-53958	NA	44	siRNA24	1341185	1
AUUGAAUUUUGAUCGCAUAUUGGU	16	ccm-b0.1r1-125584	NA	45	siRNA24	1341185	1
AUGUCUAAAACAGAGAUGGUUCGA	22	fve-b2.0r1-14543	NA	24	siRNA24	1341186	0
AAUUAAGAUCGAUUAGAAUGUUGC	22	bna-b1r1-43256	NA	30	siRNA24	1341187	0
AGAGUCUUGACGGUCUUGUAAACU	22	clt-b1r1-60308	NA	36	siRNA24	1341188	0
UUGCAACUGAUCAAUUCAAUGAAU	22	bvu-b1.2.2r1-17132	NA	39	siRNA24	1341189	0
ACGGACGACGACGGAUGAAAUGAG	22	hvu-b1r1-11816	NA	5	siRNA24	1341190	0
GGUGUCGACUGCAGACAAUGGGGC	22	osa-b1.0r1-78736	NA	1	siRNA24	1341191	0
UCUGGUCAGACCUCUAGAGAUGGA	22	osa-b1.0r1-13323	NA	1	siRNA24	1341192	0
AAGCGUGAAAAAAGGGAUUGAAUA	22	can-b1.6r1-16959	NA	16	siRNA24	1341193	0
AUUAUGAUUUAUUGGCGAAUAGAU	22	clt-b1r1-68024	NA	36	siRNA24	1341194	0
AUGAUGUAUAAGGACGAAAAUGAU	22	clt-b1r1-3254	NA	36	siRNA24	1341195	0
AGCAGACAGAUAGACAGAUUACAU	22	mes-b6r1-5333	NA	26	siRNA24	1341196	0
CUUCUGAAAAUUGUAAUAUCCGGC	22	bna-b1r1-57655	NA	30	siRNA24	1341197	0
AUAGGUUGUAGAUCGAAGCCGGUC	22	oeu-b6r1-48124	NA	29	siRNA24	1341198	0
AGGAUUGAGAGAAUGGAUUGGUGU	22	egu-b5.1r1-3654	NA	28	siRNA24	1341199	0
AGAACAUUUUGAUCGAGCAGUGGC	22	pvu-b1.0r1-6634	NA	10	siRNA24	1341200	0
GUGGGCACUAACCUCUGUACGUAC	22	ccm-b0.32r1-49923	NA	44	siRNA24	1341201	0
GUGGGCACUAACCUCUGUACGUAC	22	ccm-b0.1r1-137076	NA	45	siRNA24	1341201	0
AUCUAGUUUGACCAAGAUGAGCAU	22	egu-b5.1r1-7026	NA	28	siRNA24	1341202	0
UAACCUAGACUCGAAUGCGUGACC	22	stu-b4.04r1-39682	NA	15	siRNA24	1341203	0
AUCACUGGGUGAGCAACGAUAUUU	22	bvu-b1.2.2r1-35849	NA	39	siRNA24	1341204	0
UUGUAGAAAACUCAUUCGGUU	22	nta-b0r1-13433	NA	17	siRNA21	1341205	0
UUUUCGAUAUUCUAGAACAGA	22	bna-b1r1-5707	NA	30	siRNA21	1341206	0
AACUGUGAGUUACUCCACUAAAGA	22	clt-b1r1-20207	NA	36	siRNA24	1341207	0
AACUGUAAGUCACUCCACUAAAGA	21	clt-b1r1-12037	NA	36	siRNA24	1341207	2
AUUUGAUCAUGCUGGCUUGGACC	22	sly-b2.5r1-69696	NA	14	siRNA24	1341208	0
UGAAGGAAUCUAAACUUGAAAGGU	22	sly-b2.5r1-69954	NA	14	siRNA24	1341209	0
AUCCGGAUCGUAGAAUUUUAAUCC	22	mdm-b3.0r1-24515	NA	21	siRNA24	1341210	0
AAGUGUUAUUCCAUCGUACGGAUU	22	bna-b1r1-11620	NA	30	siRNA24	1341211	0
AGGAGUUGGAAAGAAACGAUCUGC	22	bna-b1r1-77470	NA	30	siRNA24	1341212	0
AAGCAUUGUAGAUAUAAUAACGAU	22	sly-b2.5r1-141303	NA	14	siRNA24	1341213	0
AGGGUUUGGGCUGAUUAUGAACAU	22	bna-b1r1-79015	NA	30	siRNA24	1341214	0
CCCGAUUAAUGGUGGGUAGGGCAU	22	tae-b1r1-42295	NA	3	siRNA24	1341215	0
AGGAUCUCUCGAGCUACUGUAGCU	22	zma-b4r1-41926	NA	4	siRNA24	1341216	0
UCUGAAUUUUCUGAAUCUUGGCCU	22	atr-b1r1-19464	NA	46	siRNA24	1341217	0
ACCCGGUUCGGACCCCAACUCAUC	17	ccm-b0.32r1-39623	NA	44	siRNA24	1341218	0
ACCCGGUUCGGACCCCAACUCAUC	14	ccm-b0.32r1-122987	NA	44	siRNA24	1341218	0
ACCCGGUUCGGACCCCAACUCAUC	22	ccm-b0.1r1-94069	NA	45	siRNA24	1341218	0
AGCUAAGAAGGGCUCCGCUAGGAC	22	tae-b1r1-45886	NA	3	siRNA24	1341219	0
ACGCGUCGAUAGCAGAGUGGACAC	22	bna-b1r1-84933	NA	30	siRNA24	1341220	0
ACGCGUCGAUAGCAGAGUGGACAC	18	bol-b1.0r1-17914	NA	31	siRNA24	1341220	0
ACACGUCGAUAGCAGAGUGGACAC	16	bna-b1r1-90980	NA	30	siRNA24	1341220	1
UCCGAAGUUUGGUCGGUGACGGUU	22	csa-b2r1-39335	NA	35	siRNA24	1341221	0
GUAUAGUUCCCUGGCGCCGGGCCC	22	tae-b1r1-48962	NA	3	siRNA22	1341222	0
ACCAUUUGGGCACACUCGAAUGCC	22	csa-b2r1-41648	NA	35	siRNA24	1341223	0
AUCUUGUAGUGUAAUUUGAAUGUG	22	bna-b1r1-91108	NA	30	siRNA24	1341224	0
AUAUAGGACUACAUCUACGGGCAU	22	hbr-b0r1-3597	NA	27	siRNA24	1341225	0
GCUGACCUUCUGUCACCAAUCUGC	22	csa-b2r1-46022	NA	35	siRNA24	1341226	0
ACUAUGUCUAUUGUAUUCAGAAGG	22	nta-b0r1-35234	NA	17	siRNA24	1341227	0
AUUUGCACCCACAUGUCACAAAGU	22	sbi-b3.0r1-11372	NA	6	siRNA24	1341228	0
CUAGAUCAUGACCACGAGAGGCAC	22	stu-b4.04r1-70961	NA	15	siRNA24	1341229	0
AAGUGGGGUCUGGUAUAUUCAUAU	22	nta-b0r1-38310	NA	17	siRNA24	1341230	0
ACUCGAGUGUACGAUAGAGACGUU	22	bvu-b1.2.2r1-3801	NA	39	siRNA24	1341231	0
ACCCCAUGACCUGAAAGGCUGACA	22	egu-b5.1r1-42457	NA	28	siRNA24	1341232	0
AUAGAGAUCACCAAAACUGACACU	22	csa-b2r1-54240	NA	35	siRNA24	1341233	0
AGAACCUUAGAACUCCCAGUACGG	22	mac-b2r1-16270	NA	25	siRNA24	1341234	0
AGCUUAGUUGGUAAAGUCUGGUGG	22	bvu-b1.2.2r1-7391	NA	39	siRNA24	1341235	0
AGCUUAGUUGGUAAAGUCUUGAGG	4	sol-b1r1-41836	NA	40	siRNA24	1341235	2
AAAAACGGUUGAAGGAUAUGGAUA	22	bdi-b1.0r1-61611	NA	7	siRNA24	1341236	0
AAAUGAGAUCGUCGCAAGGCA	22	oeu-b6r1-25067	NA	29	siRNA24	1341237	0
AGGGCUGGACAGAGAUCGGGACGG	22	ccm-b0.32r1-45016	NA	44	siRNA24	1341238	0
AAGAGACGGGAGAGGGGUUUGGUU	22	oeu-b6r1-27629	NA	29	siRNA24	1341239	0
AAUCAUAUUAGACGUGGAAAACAA	22	cpa-b0.4r1-15402	NA	42	siRNA24	1341240	0
ACGAGGAACAAGAACCAGUCGAGU	22	ccl-b1r1-1561	NA	34	siRNA24	1341241	0
AUACAGCAAAGACAUGGAAGAACA	22	fve-b2.0r1-15318	NA	24	siRNA24	1341242	0
UCGGGUACUAAUUAGAAGGACUAA	22	sit-b2r1-20242	NA	8	siRNA24	1341243	0
AUUUACCCGCCUUACCAUUCACCU	22	can-b1.6r1-10295	NA	16	siRNA24	1341244	0
UGAGGACCAUUGCAUAUGAAGCAU	22	csi-b2r1-21757	NA	33	siRNA24	1341245	0
AGAAGCUUAGGCGAGUGUGGACCU	22	ptc-b3.0r1-3949	NA	43	siRNA24	1341246	0
AGUAGAAGUUCAGGUGGUAAUGCA	22	stu-b4.04r1-24044	NA	15	siRNA24	1341247	0
AAGGGGCUAACUCUAGAUCGUAGU	22	oeu-b6r1-36338	NA	29	siRNA24	1341248	0
AGGGUUGUAGGUGGAAUCACCUGU	21	ccm-b0.32r1-101637	NA	44	siRNA24	1341249	0
AGGGUUGUAGGUGGAAUCACCUGU	22	ccm-b0.1r1-125301	NA	45	siRNA24	1341249	0
AGGAUUGUAGGUGGAAUCACGUGU	20	ccm-b0.1r1-109556	NA	45	siRNA24	1341249	2
AUUUGCGAGAUUGAAAACCUGAUU	22	bvu-b1.2.2r1-19953	NA	39	siRNA24	1341250	0
AAUUCAUUUUUGUUGGUUGUGGGA	22	hvu-b1r1-13354	NA	5	siRNA24	1341251	0
CUUGGACAGAUGUUGAGAUUGAAC	22	zma-b4r1-12397	NA	4	siRNA22	1341252	0
AGGGUACAACACAUGGCAUGAACG	22	tae-b1r1-13833	NA	3	siRNA24	1341253	0
AACGAAUUAGGUCUGACAACCAUG	22	ptc-b3.0r1-8312	NA	43	siRNA24	1341254	0
UAUCAACGGUCAACUAGUAGAGUU	22	bvu-b1.2.2r1-23027	NA	39	siRNA24	1341255	0
AAGUAUUAUGGAUUGGAACUGAGC	22	ccm-b0.32r1-9788	NA	44	siRNA24	1341256	0
AAGUAUUAUGGAUUGGAACUGAGC	22	ccm-b0.1r1-63605	NA	45	siRNA24	1341256	0
GCUGUAGUAAUCAUGAUUGUGCAA	22	osa-b1.0r1-16921	NA	1	siRNA24	1341257	0
AAUUAGUCGAUUUAUUAGUGA	22	bna-b1r1-55339	NA	30	siRNA21	1341258	0
AAUUAGUCGAUUUAUUAGUGA	18	bna-b1r1-72671	NA	30	siRNA21	1341258	0
AAUUAGUCGAUUUAUUAGUGA	14	bna-b1r1-60486	NA	30	siRNA21	1341258	0
AAGAUUUAUACGUGGAAAACCCCU	22	sly-b2.5r1-119998	NA	14	siRNA24	1341259	0
AGACGCUGUGCGGCUGGACGGCCU	22	osa-b1.0r1-20017	NA	1	siRNA24	1341260	0
AAGUUAAGACCAAGUUGAUCGAAA	22	bra-b1r1-6496	NA	32	siRNA24	1341261	0
AAGUUAAGACCAAGUUGAUCGAAA	13	bra-b1r1-27890	NA	32	siRNA24	1341261	0
AAGUUAAGACCAAAUUGAUCAAAA	18	bra-b1r1-22734	NA	32	siRNA24	1341261	2
AGUGUGACUUAGAGUCAAGAUGAA	22	clt-b1r1-10187	NA	36	siRNA24	1341262	0
AAUUAUUUCUGAAAUGCUUCACCU	22	sly-b2.5r1-127184	NA	14	siRNA24	1341263	0
AAACUGUUAUUCAUUAAAAUUGAA	22	clt-b1r1-78554	NA	36	siRNA24	1341264	0
ACCGAACCAAGCAGUCUGAUCAUC	22	tae-b1r1-25881	NA	3	siRNA24	1341265	0
ACUAUCCGUACCUAUAUAUAGAGA	22	sly-b2.5r1-63016	NA	14	siRNA24	1341266	0
AUUCUGUAUUUUAGGAGAAAC	22	csi-b2r1-40573	NA	33	siRNA24	1341267	0
AGACUUGAUUGGAACUUAUUACCC	22	bvu-b1.2.2r1-36618	NA	39	siRNA24	1341268	0
AGGAUUGUGUUGGCAGCUAGGUAA	22	egu-b5.1r1-11672	NA	28	siRNA24	1341269	0
AUUUUACAGAAUUAGUAUAAACGU	22	sly-b2.5r1-133350	NA	14	siRNA24	1341270	0
GAAAAAGUGGAUGUUGAAUGGUGU	22	mtr-b4.0r1-3017	NA	12	siRNA24	1341271	0
UUUGAAGGCUGUGGUAUUAAACCU	22	gba-b1.0r1-28943	NA	19	siRNA24	1341272	0
AGUCCGAGCGUCGACCAGUACUGG	22	fve-b2.0r1-49543	NA	24	siRNA24	1341273	0
AAUAAAAAUAUCAAAUUUUGGACU	22	lsa-b8r1-5932	NA	37	siRNA24	1341274	0
AUUGGAUUGUGCCUAUUAACGGUA	22	mes-b6r1-27450	NA	26	siRNA24	1341275	0
AAUCUGGAAACUUCUGACCCGGGG	22	tae-b1r1-40247	NA	3	siRNA24	1341276	0
AACUGACUCGUCUGAACCCGAAAA	22	cqi-b1.0r1-8177	NA	38	siRNA24	1341277	0
UAAUUGGCCGUGGAGACUCAACCU	22	tae-b1r1-42296	NA	3	siRNA24	1341278	0
AAAACAGCGUAAUUCUGACGGACA	22	bra-b1r1-28916	NA	32	siRNA24	1341279	0
AAAACAGCGUAAUUCUGACGGACA	17	bra-b1r1-15253	NA	32	siRNA24	1341279	0
UACCCCAAACGGACGGAGGCGGAC	22	tae-b1r1-44862	NA	3	siRNA24	1341280	0
AUGUAGUCUCCAGAAAAAUUGUGG	22	dca-b2.0r1-2235	NA	41	siRNA24	1341281	0
AUGUAGUCUCCAGAAAAAUUGUGG	20	dca-b2.0r1-2233	NA	41	siRNA24	1341281	0
AUGUGGUCUCCAGAAAAAAUGUGG	14	dca-b2.0r1-16696	NA	41	siRNA24	1341281	2
GAGGAUAGGACGAUGAGAGGUGGA	22	egu-b5.1r1-27437	NA	28	siRNA24	1341282	0
ACUUUCAUCGUUUGUAAAAGUAGG	22	bna-b1r1-86991	NA	30	siRNA24	1341283	0
UGGUCUGAAAUUCUGAAUGGAUGC	22	ccm-b0.32r1-30425	NA	44	siRNA24	1341284	0
UGGUCUGAAAUUCUGAAUGGAUGC	22	ccm-b0.1r1-27793	NA	45	siRNA24	1341284	0
AUGAACUUCUACGGCGAAGCGACA	22	bna-b1r1-24225	NA	30	siRNA24	1341285	0
ACGGUACUUCUGUGGAGAGACGAU	22	bna-b1r1-90596	NA	30	siRNA24	1341286	0
AAGAGAAUAGUUAUGAUGCUGACA	22	bna-b1r1-24994	NA	30	siRNA24	1341287	0
AGUUAGUAGAUACAUCCGAACAUC	22	csa-b2r1-44733	NA	35	siRNA24	1341288	0
UAAUUGCAGAACAAGAGAGGGCCU	22	egu-b5.1r1-33930	NA	28	siRNA24	1341289	0
ACUAUUCAACGAUGACAACGUGAG	22	csa-b2r1-45506	NA	35	siRNA24	1341290	0
CACGGAAACAAGAGAGAGAGACA	22	oeu-b6r1-13791	NA	29	siRNA24	1341291	0
AGGUCUAAGUCAACUCAGAAGAUA	22	cpa-b0.4r1-215	NA	42	siRNA24	1341292	0
UUUGAUACUUUGAAGAAUGACAAC	22	oeu-b6r1-15587	NA	29	siRNA24	1341293	0
AUUGGAUUGCAGCAAGUGGUGUUA	22	oeu-b6r1-15843	NA	29	siRNA24	1341294	0
CGGAGAUUCCACGUCAACUAGAGA	22	pvu-b1.0r1-39764	NA	10	siRNA24	1341295	0
GUGCGAUGAGCUCGACCCAGAAGG	22	stu-b4.04r1-69935	miR7985	15	siRNA24	1341296	0
AUCAAUUGUGAACAAGGAAUCAAU	22	ccm-b0.32r1-104455	NA	44	siRNA24	1341297	0
AUCAAUUGUGAACAAGGAAUCAAU	22	ccm-b0.1r1-40566	NA	45	siRNA24	1341297	0
AAGAGGAACCUGACAGGUAGUUGG	22	gba-b1.0r1-48938	NA	19	siRNA24	1341298	0
AUUUGGUCUUCGAGUUUCUCACGA	22	bvu-b1.2.2r1-983	NA	39	siRNA24	1341299	0
UGACGUGGCUGCUGACGUGGCACU	22	cpa-b0.4r1-4077	NA	42	siRNA24	1341300	0
UGACGUGGCUGCUGACGUGGCGCA	9	cpa-b0.4r1-21152	NA	42	siRNA24	1341300	2
UGACGUGGCUGCUGACGUGGCGUU	7	cpa-b0.4r1-18926	NA	42	siRNA24	1341300	2
ACCCAAGACUUGACCCUGACACCC	22	stu-b4.04r1-7127	NA	15	siRNA24	1341301	0
UUAACGGAUUGGGUUCGAGUGACC	22	mdm-b3.0r1-47361	NA	21	siRNA24	1341302	0
UGCCCGAGCGGUAAUAGAAUUC	22	fve-b2.0r1-5992	NA	24	siRNA24	1341303	0
AGUGUCAAAGUUAGGAGUUUGGAG	22	sit-b2r1-9204	NA	8	siRNA24	1341304	0
AGUGUCAAAGUUAGGAGUUGGGGG	7	sit-b2r1-18563	NA	8	siRNA24	1341304	2
GUUGCGUCUGAUGGUGUAAGUGUC	22	bvu-b1.2.2r1-5082	NA	39	siRNA24	1341305	0
AGAAGAUUUGGAAGAGCUUCCCUA	22	oeu-b6r1-22506	NA	29	siRNA24	1341306	0
UGCGGAUCGUGUCUUGCAAGGCCU	22	atr-b1r1-39433	NA	46	siRNA24	1341307	0
GAACAUACUCUGGCGGCUGAAGAG	22	car-b2.0r1-5538	NA	11	siRNA24	1341308	0
AAAACGGAAUACUCACCUCAAAUU	22	csa-b2r1-59894	NA	35	siRNA24	1341309	0
AAUUUAAGCAUCGGAGGGUUUACC	22	ccl-b1r1-17	NA	34	siRNA24	1341310	0
UAUUUUGGUGAAACUCUAAUGCCU	22	ccl-b1r1-4131	NA	34	siRNA24	1341311	0
UAUUUUGGUGAAACUCUAAUGCCU	10	ccl-b1r1-6505	NA	34	siRNA24	1341311	0
AUUGAGCUAAGGCUUCAGAACUGU	22	ghr-b1.1r1-10111	NA	18	siRNA24	1341312	0
GAAAUGGGUCAUACCGUGUUGGUC	22	osa-b1.0r1-143669	NA	1	siRNA24	1341313	0
AUAAAACUGCUAAAACAACGGCCU	22	ptc-b3.0r1-6002	NA	43	siRNA24	1341314	0
CUCUCAAACAUGCGUUCGAUAUGC	22	csa-b2r1-6195	NA	35	siRNA24	1341315	0
AUAGUCUAUCGCGAUGUAUCACGA	22	clt-b1r1-1712	NA	36	siRNA24	1341316	0
UAUUAAUGUAGAUGUUUGGGUCAG	22	ptc-b3.0r1-9340	NA	43	siRNA24	1341317	0
AAAAACUGGCUUCGACUAACUGCU	22	clt-b1r1-68541	NA	36	siRNA24	1341318	0
AUUGAUCAUCAAAUGUAUUUUGGC	22	bvu-b1.2.2r1-26875	NA	39	siRNA24	1341319	0
AUCUAACACAGUUAAUGAAUCACG	22	csa-b2r1-12108	NA	35	siRNA24	1341320	0
UUUGAUUUUAUCUCUAGUCGAACU	22	pvu-b1.0r1-4584	NA	10	siRNA24	1341321	0
AAGUGAUGAUCUAAGAUAAAUAAC	22	bra-b1r1-7782	NA	32	siRNA24	1341322	0
AGGACGUAACUCCACCGAUCGGCA	22	nta-b0r1-4209	NA	17	siRNA24	1341323	0
AAGGGCUGUGCACAGUCGGCUGGG	22	osa-b1.0r1-90581	NA	1	siRNA24	1341324	0
AAACGAUAGACACAAAUAAACACU	22	csa-b2r1-15960	NA	35	siRNA24	1341325	0
AACAGACGGUACACGAACGACGGA	22	zma-b4r1-24205	NA	4	siRNA24	1341326	0
AUAUGGCAGGUAGAACAAAACACU	22	osa-b1.0r1-93671	NA	1	siRNA24	1341327	0
CGUAGAUUUGUAGAGAAAAAAGAA	22	bna-b1r1-65632	NA	30	siRNA24	1341328	0
AAGGCAGAGUCAGGAUUUUAACUU	22	stu-b4.04r1-42247	NA	15	siRNA24	1341329	0
AAAACGAGACCCAAAACCAAUGAU	22	clt-b1r1-81897	NA	36	siRNA24	1341330	0
UAGAGGAAGAACAAAUGAAGAUU	22	clt-b1r1-17384	NA	36	siRNA24	1341331	0
AGUAUUACCACGGAUGUUGACAUG	22	bvu-b1.2.2r1-40207	NA	39	siRNA24	1341332	0
AGCUACAUCACAAUGAUAUUUGGA	22	clt-b1r1-84724	NA	36	siRNA24	1341333	0
UAUGAGAUCUCCAAUAAUAAGUUU	22	pvu-b1.0r1-16138	NA	10	siRNA24	1341334	0
AAUACACAACGUCGACUGACACGU	22	bna-b1r1-5197	NA	30	siRNA24	1341335	0
UGAAUACAAACAAUCUGAAACAUU	22	pvu-b1.0r1-18961	NA	10	siRNA24	1341336	0
GUGUUGCUACGGAUUGACAAAAGA	22	bdi-b1.0r1-34116	NA	7	siRNA24	1341337	0
UUUCUCACCCUUUUCCAAGCACC	22	atr-b1r1-15370	NA	46	nearMIRNA	1341338	0
AGCGAAGUAUAGGAACAAAAGCAU	22	osa-b1.0r1-41140	NA	1	siRNA24	1341339	0
ACAUGAUCACAUGGAAAACGAAAG	22	nta-b0r1-21132	NA	17	siRNA24	1341340	0
GAGGACGAGGAGAAUAUCAGCUC	22	pvu-b1.0r1-25126	NA	10	siRNA24	1341341	0
AUGCAGAAGUGUACUUGAAUCCAU	22	csi-b2r1-55250	NA	33	siRNA24	1341342	0
UCAAGAACCUUGGAGCAGAAAGAC	22	pvu-b1.0r1-25640	NA	10	siRNA24	1341343	0
AGAUGACGUGUCGUUGACUUUUUA	22	osa-b1.0r1-47068	NA	1	siRNA24	1341344	0
AGAGGCAUGUAGGCAUAAAGAAGA	22	egu-b5.1r1-30299	NA	28	siRNA24	1341345	0
AACGUGGAAUCUGUAAUUGUAAUU	22	osa-b1.0r1-116337	NA	1	siRNA24	1341346	0
AUCUAACCACCUAUAGAGAUAGAA	22	clt-b1r1-37685	NA	36	siRNA24	1341347	0
AUGAGAAGAUCUAUGGAAUACGGA	22	ccm-b0.32r1-96218	NA	44	siRNA24	1341348	0
AUGAGAAGAUCUAUGGAAGAUGGA	17	ccm-b0.32r1-126327	NA	44	siRNA24	1341348	2
AUGAGAAGAUCUAUGGAAGAUGGA	17	ccm-b0.1r1-38631	NA	45	siRNA24	1341348	2
GUUCUUGUGUCUGAGCCAGCCGGC	22	sbi-b3.0r1-7505	NA	6	siRNA24	1341349	0
AGCUCCAAAAGCGCACGUACCAUG	22	nta-b0r1-33183	NA	17	siRNA24	1341350	0
GAUGCUAGCGAUUUUGCAGUUGGU	22	sbi-b3.0r1-8020	NA	6	siRNA24	1341351	0
AGAAGAUGUGUUGGAUUGAAUGAC	22	tae-b1r1-53326	NA	3	siRNA24	1341352	0
ACCAAUGACUGUUUCUAUCUUAUU	22	pvu-b1.0r1-37965	NA	10	siRNA24	1341353	0
CACGACGUACAACCUGUCACACGU	22	csa-b2r1-47051	NA	35	siRNA24	1341354	0
AGUGACUGUUUUCAUGGCU	22	nta-b0r1-36006	NA	17	siRNA24	1341355	0
AGGACGAUUCAUGCAGUGGGACGA	22	egu-b5.1r1-37288	NA	28	siRNA24	1341356	0
AGUCUCGUACCGUAGAACCCAAGC	22	bna-b1r1-95226	NA	30	siRNA24	1341357	0
ACCCGUCCGGAUCUCCGUAUCUGA	22	fve-b2.0r1-1582	NA	24	siRNA24	1341358	0
AUGGGUUGCCAUGGACAAUAUAGA	22	fve-b2.0r1-2096	NA	24	siRNA24	1341359	0
AUUACAUCUCUAGUAUUAAUCUGG	22	ccm-b0.32r1-48162	NA	44	siRNA24	1341360	0
AUUACAUCUCUAGUAUUAAUCUGG	22	ccm-b0.1r1-105847	NA	45	siRNA24	1341360	0
AGAUUUCUCUGCAUCCUUGUCACU	22	fve-b2.0r1-2614	NA	24	siRNA24	1341361	0
AAUCGAUGUUAGGCAGAACUAAUU	22	ccm-b0.32r1-37850	NA	44	siRNA24	1341362	0
AAUCGAUGUUAGGCAGAACUAAUU	22	ccm-b0.1r1-55456	NA	45	siRNA24	1341362	0
UAAUGGAUCUACAGAUUAGAAGCU	22	clt-b1r1-46951	NA	36	siRNA24	1341363	0
AGAUGACUGUCUUGUGCCUCUUCA	22	sol-b1r1-26741	NA	40	siRNA24	1341364	0
GUAAAGAUGACACAAGCCUGCA	22	stu-b4.04r1-9692	NA	15	siRNA22	1341365	0
UUUAUCAUGUGCAUCAAACGGACC	22	car-b2.0r1-3743	NA	11	siRNA24	1341366	0
AAGACUAGGCAACACAUUAUACGU	22	tae-b1r1-63579	NA	3	siRNA24	1341367	0
AAACUAAAGAACCGAAUGGAAACU	22	clt-b1r1-52343	NA	36	siRNA21	1341368	0
AAGAAAUAGACGGUUUAGAUAAUC	22	mdm-b3.0r1-53264	NA	21	siRNA24	1341369	0
GCUAAUUGUGGAUCAUUCUCUUU	22	bvu-b1.2.2r1-9443	NA	39	siRNA24	1341370	0
AUCUAGACUCACGUUUGAGGCUGA	22	mtr-b4.0r1-99852	NA	12	siRNA24	1341371	0
ACACGGUAGGACCUCUAGUCGGUU	22	sit-b2r1-15623	NA	8	siRNA24	1341372	0
AUUGCAAGAUUUGUGGAAGACCCC	22	bol-b1.0r1-5705	NA	31	siRNA24	1341373	0
AAGGAAAACAGACUUAGACUG	22	bvu-b1.2.2r1-13033	NA	39	siRNA24	1341374	0
AGACAGGAGAGGACUGGCCUA	22	csi-b2r1-17900	NA	33	siRNA21	1341375	0
AAUGGAAUAGAGAUGGAGAUA	22	bol-b1.0r1-7501	NA	31	siRNA23	1341376	0
CGAUGAAACCCUUAUUCUUUGAGU	22	csa-b2r1-64001	NA	35	siRNA24	1341377	0
AGGAGAGUACAAUUGUUCCAGCGU	22	mdm-b3.0r1-59163	NA	21	siRNA24	1341378	0
ACCUCCGUUCCUGAAAGUAAGAUG	22	bol-b1.0r1-8013	NA	31	siRNA24	1341379	0
GGUAAUCCUGAACUUUGUGGAACU	22	mtr-b4.0r1-105495	NA	12	siRNA24	1341380	0
AACAAUAUGAGAACCAUGAAAGGC	22	ccm-b0.32r1-51930	NA	44	siRNA24	1341381	0
AACAAUAUGAGAACCAUGAAAGGC	22	ccm-b0.1r1-69760	NA	45	siRNA24	1341381	0
AACAAUAUCAGAACUAUGAAAGGC	13	ccm-b0.32r1-98858	NA	44	siRNA24	1341381	2
AACAAUAUCAGAACUAUGAAAGGC	13	ccm-b0.1r1-125723	NA	45	siRNA24	1341381	2
AGAGGAAUCACCAUGAGCUAAGAA	22	mac-b2r1-26837	NA	25	siRNA24	1341382	0
AUGAGAUUAGUCGAGAUGCGGGCA	22	ptc-b3.0r1-4207	NA	43	siRNA24	1341383	0
UAGAACAAAUAAAGAAUAAGAAGC	22	car-b2.0r1-17610	NA	11	siRNA24	1341384	0
ACCGAUUUGUAUUGAAACCGAUAC	22	ccm-b0.32r1-120538	NA	44	siRNA24	1341385	0
ACCGAUUUGUAUUGAAACCGAUAC	22	ccm-b0.1r1-107713	NA	45	siRNA24	1341385	0
CCCGGUUGGUGGCUCCAACCAGGA	22	sit-b2r1-27435	NA	8	siRNA24	1341386	0
CCCGGUUGGUGACACCAACCAGGA	7	sit-b2r1-4326	NA	8	siRNA24	1341386	2
AAGCAUCGACAGAUCUUCAUAGAG	22	bra-b1r1-571	NA	32	siRNA24	1341387	0
AUCAUAGACUGAAACACAAAAAGG	22	bna-b1r1-55341	NA	30	siRNA24	1341388	0
AUCAUAGACUGAAACACAAAAAGG	13	bna-b1r1-60488	NA	30	siRNA21	1341388	0
AAUUUUAAAAGGUACUGUACGUGC	22	bdi-b1.0r1-14853	NA	7	siRNA24	1341389	0
AAAGAGACUGAAGAAGAAGAUGAG	22	bra-b1r1-3151	NA	32	siRNA24	1341390	0
AAGGACAAAAUGGAUAUUGCAUGG	22	can-b1.6r1-21069	NA	16	siRNA24	1341391	0
AAAGGAACAACAGAACAAGAAAUC	22	csa-b2r1-11853	NA	35	siRNA24	1341392	0
ACAGAGAUCAAUGAAAAUGACGAA	22	ppe-b2.0r1-6222	NA	22	siRNA24	1341393	0
AAUACGUCUAAACUUAUAUGUUCU	22	bvu-b1.2.2r1-29442	NA	39	siRNA24	1341394	0
AAGAAACUAGAAGAAACUGAAAGU	21	ccm-b0.32r1-34856	NA	44	siRNA24	1341395	0
AAGAAACUAGAAGAAACUGAAAGU	16	ccm-b0.32r1-72628	NA	44	siRNA24	1341395	0
AAGAAACUAGAAGAAACUGAAAGU	22	ccm-b0.1r1-69751	NA	45	siRNA24	1341395	0
AAGAAACUAGAAGAAACUGAAAGU	16	ccm-b0.1r1-12162	NA	45	siRNA24	1341395	0
AAGAAACUAGAAGAAACUGAAAGG	18	ccm-b0.32r1-23720	NA	44	siRNA24	1341395	1
AAGAAACUAGAAGAAACUGAAAGG	18	ccm-b0.1r1-85511	NA	45	siRNA24	1341395	1
AAGAAACUAGAAAAAACUGAAAGU	9	ccm-b0.1r1-81289	NA	45	siRNA24	1341395	1
AAGAAACUAGAAGAAACUGAAAUG	8	ccm-b0.32r1-72494	NA	44	siRNA24	1341395	2
AAGAAACUAGAAGUAACUGAAAGG	6	ccm-b0.32r1-66843	NA	44	siRNA24	1341395	2
AAGGAACUAGAAGAAACUGAAAGG	4	ccm-b0.32r1-39397	NA	44	siRNA24	1341395	2
AAGAAACUAGAAGAAACUGGAAGG	3	ccm-b0.32r1-109146	NA	44	siRNA24	1341395	2
AAGAAACUAGAAGAAACUGAAAUG	8	ccm-b0.1r1-82541	NA	45	siRNA24	1341395	2
AAGGAACUAGAAGAAACUGAAAGG	5	ccm-b0.1r1-130423	NA	45	siRNA24	1341395	2
AGGAAGACCAGACGCAACGCUCAC	22	zma-b4r1-86335	NA	4	siRNA24	1341396	0
AAUCAUGUGAGAUCUUGUUGGAUU	22	bvu-b1.2.2r1-30722	NA	39	siRNA24	1341397	0
AGUCAUGUGAGAUCUUAUUGGAUU	22	bvu-b1.2.2r1-21584	NA	39	siRNA24	1341397	2
AAUCAGGUAAGAUCUUGUUGGAUU	5	sol-b1r1-33383	NA	40	siRNA24	1341397	2
UGACGAGUGAGUUUCGGUUAUGUC	22	car-b2.0r1-32241	NA	11	siRNA24	1341398	0
CGGCAAAUAUGGGACUGAGACUCC	22	car-b2.0r1-32498	NA	11	siRNA24	1341399	0
AUAGGUGUUUAUCGGGCAGGCUGA	22	nta-b0r1-6258	NA	17	siRNA24	1341400	0
AGGGAAGAAGAAAAAUUAGUGGU	22	csi-b2r1-39283	NA	33	siRNA24	1341401	0
AGGUAGGGAUUUAAUAGGGUAGAU	22	bvu-b1.2.2r1-36620	NA	39	siRNA24	1341402	0
ACGAGAUGUGGUACGAAGGAGAGG	22	egu-b5.1r1-9868	NA	28	siRNA24	1341403	0
GAUAAUGUGUGAUACGAUGAUAGC	22	bvu-b1.2.2r1-37902	NA	39	siRNA24	1341404	0
ACUUACGAACUCGAUAGCAGGAUU	22	clt-b1r1-82411	NA	36	siRNA24	1341405	0
AUGGCACAGCUUGAAGUUUGACUC	22	csi-b2r1-43414	NA	33	siRNA24	1341406	0
AAAGAAUUUUUAUACUAUCAGGUC	22	stu-b4.04r1-44041	NA	15	siRNA24	1341407	0
GAAACUGCUGACGCCUCCGACGAC	22	osa-b1.0r1-99341	NA	1	siRNA24	1341408	0
AGAUGAAUCUGUGGUAGAAGGACG	22	egu-b5.1r1-13484	NA	28	siRNA24	1341409	0
AAGAGUCGAGAGAGAAUUCUCCCU	22	clt-b1r1-20210	NA	36	siRNA24	1341410	0
AAAUAUUAUGCUGUUAAUCGACCA	22	csa-b2r1-25716	NA	35	siRNA24	1341411	0
AGAGAAGACUAGCUGCACAUAUAU	22	tae-b1r1-35378	NA	3	siRNA24	1341412	0
UGCUUUAUUUGUAGAGAGAAGAGA	22	bna-b1r1-74389	NA	30	siRNA24	1341413	0
AGAUAAUGUAAGACUUGAAAGUGC	22	ccm-b0.32r1-81627	NA	44	siRNA24	1341414	0
AGAUAAUGUAAGACUUGAAAGUGC	22	ccm-b0.1r1-90016	NA	45	siRNA24	1341414	0
AGAUAAUGUAAGACCUGAAAGUUC	8	ccm-b0.32r1-52709	NA	44	siRNA24	1341414	2
UUAUGAAGUGUACCGUAGAAGUCC	22	mtr-b4.0r1-71360	NA	12	siRNA24	1341415	0
UUAUGUGGUGUACCGUAGAAGUCC	17	mtr-b4.0r1-62434	NA	12	siRNA24	1341415	2
AAAAAGUCUGAUGUGACAAGGCAA	22	tae-b1r1-38454	NA	3	siRNA24	1341416	0
CAUUUACGAUCUACUGUGAGAUU	22	ghr-b1.1r1-106228	NA	18	siRNA22	1341417	0
AAUGUGGCUACAACAACCUGGAGC	22	fve-b2.0r1-51360	NA	24	siRNA24	1341418	0
AAGGGCAGAGGGUCAGUAAUAGAG	22	gba-b1.0r1-31766	NA	19	siRNA24	1341419	0
UAGAAGAUGGUGUUGUAGAUGGAU	22	csi-b2r1-54995	NA	33	siRNA24	1341420	0
AAUACAAACUAUUAUAGAAAUGGA	22	clt-b1r1-29463	NA	36	siRNA24	1341421	0
AAAACAAAAAAAGAAAUGGUG	22	ccm-b0.1r1-27000	NA	45	siRNA21	1341422	0
AUCACCAAGAAAAGAAAAACCAUC	22	mdm-b3.0r1-31189	NA	21	siRNA24	1341423	0
GGUUACCAUUUGACUGUCGAUCGG	22	ppe-b2.0r1-30359	NA	22	siRNA24	1341424	0
CGUUACUAUUUGACUGUCGAUCGG	22	ppe-b2.0r1-11157	NA	22	siRNA24	1341424	2
AAUGCAGUUAAGGUCGGCUUCUGA	22	ppe-b2.0r1-31387	NA	22	siRNA24	1341425	0
UGCACUCGGAACUAGAAGCGCUA	22	bra-b1r1-34064	NA	32	siRNA24	1341426	0
AGAGUACAGACACAGACACUCAUG	22	tae-b1r1-51789	NA	3	siRNA24	1341427	0
UACAAAUGUAGAGAAAUUCAGUCU	22	clt-b1r1-38976	NA	36	siRNA24	1341428	0
AAUGAAUUUCCCAAUGUAGAACUU	22	ccm-b0.1r1-102008	NA	45	siRNA24	1341429	0
AAUGACUUUCCCAAUGUAGAACUU	4	ccm-b0.1r1-10808	NA	45	siRNA24	1341429	1
AAUGAAUUUCCUAAUGUAGCACUU	8	ccm-b0.1r1-136350	NA	45	siRNA24	1341429	2
AGUGCGAUUUAAAAUAUGUAUAGU	22	mdm-b3.0r1-40946	NA	21	siRNA24	1341430	0
AUCCCUUGAUGAGGAGGAUCCUGA	22	mdm-b3.0r1-41460	NA	21	siRNA24	1341431	0
GCAGAACCUGAUAUUGUAUUGACU	22	clt-b1r1-41546	NA	36	siRNA24	1341432	0
GCAGAACCUGAUAUUGUAUUGACU	6	clt-b1r1-52508	NA	36	siRNA24	1341432	0
AUUCACGCUGGACUUGUCACGGGG	22	bdi-b1.0r1-51590	NA	7	siRNA24	1341433	0
AACUACUAGAAUAGAAGAAAGCCU	22	atr-b1r1-31499	NA	46	siRNA24	1341434	0
AGAGCCGGAACUGUCAAUAAGAGU	22	bna-b1r1-94203	NA	30	siRNA24	1341435	0
CAGGAUCACCUGGAACCGGGAUA	22	sol-b1r1-21366	NA	40	siRNA24	1341436	0
CAGGAUCACCUGGAACCGGGAUA	5	sol-b1r1-56827	NA	40	siRNA24	1341436	0
CAGGAUCACCUGGAACCGGGAUA	3	sol-b1r1-19948	NA	40	siRNA24	1341436	0
CAUGAUCACCUGGAACCGGGAUA	3	sol-b1r1-33624	NA	40	siRNA24	1341436	1
UAGGAUCACCUGGAACCGAGAUA	2	sol-b1r1-48831	NA	40	siRNA24	1341436	2
AGUAUCAAGGGCGUGAGAACACGG	22	sit-b2r1-4327	NA	8	siRNA24	1341437	0
UGAGUAUAACUCAGAUGAUUGAGA	22	mtr-b4.0r1-90359	NA	12	siRNA24	1341438	0
GUAGAUCGGAGCCAGUUGGAUUGA	22	oeu-b6r1-19175	NA	29	siRNA24	1341439	0
AUUAGCUCUUGGACUAACUUAAUU	22	bvu-b1.2.2r1-4060	NA	39	siRNA24	1341440	0
AUUAGCUCUUGGACUAACUUAAUU	18	bvu-b1.2.2r1-41964	NA	39	siRNA24	1341440	0
AGAUUGGACUUAGCUAGACUUUGC	22	car-b2.0r1-3744	NA	11	siRNA24	1341441	0
GAGAUUGCCGAGCUCAAGCGCC	20	ccm-b0.32r1-78714	NA	44	siRNA22	1341442	0
GAGAUUGCCGAGCUCAAGCGCC	22	ccm-b0.1r1-44920	NA	45	siRNA22	1341442	0
GAUCGAUAUGAACGAGGUUGAUAU	22	csa-b2r1-54243	NA	35	siRNA24	1341443	0
UUUGAGAAAUGGUACUGUAAAAUC	22	csa-b2r1-55015	NA	35	siRNA24	1341444	0
ACAACUAUGAUGGUACGAAGAACC	22	ccm-b0.32r1-25105	NA	44	siRNA24	1341445	0
ACAACUAUGAUGGUACGAAGAACC	22	ccm-b0.1r1-46712	NA	45	siRNA24	1341445	0
CACCGCACCGAACCGUAUUAAAAC	22	fve-b2.0r1-10156	NA	24	siRNA24	1341446	0
AUUAAAGGACUACAUACGGAAUAA	22	hvu-b1r1-1320	NA	5	siRNA24	1341447	0
AACAUCAAAGCAAGUCGGGCGGAU	22	zma-b4r1-340	NA	4	siRNA24	1341448	0
AGGAGAAGAAGAGAACCAAGAGAG	22	mtr-b4.0r1-33842	NA	12	siRNA24	1341449	0
AUUUACUGGUUUGACCUACUGCCU	22	ccm-b0.32r1-112859	NA	44	siRNA24	1341450	0
AUUUACUGGUUUGACCUACUGCCU	22	ccm-b0.1r1-119424	NA	45	siRNA24	1341450	0
AAUCGUGGAUCUUGCAGAUGAUAC	22	ghr-b1.1r1-70351	NA	18	siRNA24	1341451	0
CUGAUCUGAACUUAUUUUUUCAAU	22	bvu-b1.2.2r1-12777	NA	39	siRNA24	1341452	0
CCCGGAGGUAGCAGCCCUACUC	16	ccm-b0.32r1-134140	NA	44	siRNA22	1341453	0
CCCGGAGGUAGCAGCCCUACUC	15	ccm-b0.32r1-134327	NA	44	siRNA22	1341453	0
CCCGGAGGUAGCAGCCCUACUC	22	ccm-b0.1r1-119160	NA	45	siRNA24	1341453	0
CCCGGAGGUAGCAGCCCUACUC	12	ccm-b0.1r1-42194	NA	45	siRNA22	1341453	0
GAAGAAAGAGUAUCGGUACACCUC	22	mtr-b4.0r1-38719	NA	12	siRNA24	1341454	0
AAAACUCUCGUAGAAACAUGUUGC	22	osa-b1.0r1-73339	NA	1	siRNA24	1341455	0
AGAAGUAGAGUGAAUCAGAAGAAC	22	car-b2.0r1-15039	NA	11	siRNA24	1341456	0
ACUGAUUGGAGCUGAACUGAACUA	22	bvu-b1.2.2r1-18161	NA	39	siRNA24	1341457	0
ACUGAUUGGAGUUGAACUGAACUC	8	cqi-b1.0r1-1862	NA	38	siRNA24	1341457	2
ACUGAUUGCAGCUGAACUGAACUG	13	bvu-b1.2.2r1-38385	NA	39	siRNA24	1341457	2
ACUUAAUGGAGCUGAACUGAACUA	5	sol-b1r1-23945	NA	40	siRNA24	1341457	2
ACCAUGAAUCGGUUUACUCAUAGC	22	ghr-b1.1r1-11139	NA	18	siRNA24	1341458	0
AUAUCCGUCAAAUUUUAGUAAAAU	22	ath-b10r1-12091	NA	50	siRNA24	1341459	0
AGUCUGAAAUGGAAUGCACCGGGA	22	ccm-b0.1r1-60792	NA	45	siRNA24	1341460	0
CCAUGGUUAUUUUAAGGUAAUG	22	can-b1.6r1-80047	NA	16	siRNA22	1341461	0
CAAUGUCAUUUGGUGAAAGAUAGA	22	mtr-b4.0r1-46939	NA	12	siRNA24	1341462	0
GUUUAAUGUUGGUGUCCGGAUUAG	22	ptc-b3.0r1-8573	NA	43	siRNA24	1341463	0
ACCCUCAACACCAAUUAACUGAGC	22	mdm-b3.0r1-71489	NA	21	siRNA24	1341464	0
AUCUUUCUUGUCAGACGAUACGGU	22	clt-b1r1-72141	NA	36	siRNA24	1341465	0
AGAGGUACUGCAUGACAAAUACAA	22	can-b1.6r1-21841	NA	16	siRNA24	1341466	0
AGACUAUGCGGACAAGAUUGUGCA	22	tae-b1r1-19732	NA	3	siRNA24	1341467	0
AGGAUCUGGUUUGUGUGACCCGCU	22	clt-b1r1-6853	NA	36	siRNA24	1341468	0
AUAAAGAAUAAAGUAGAAAAUGAG	22	mes-b6r1-7908	NA	26	siRNA24	1341469	0
AGUAGAUGAACCUGAUGAAGUAGA	22	egu-b5.1r1-2104	NA	28	siRNA24	1341470	0
UUGUGUUGGCGAGCUUACAAGAAU	22	mes-b6r1-8937	NA	26	siRNA24	1341471	0
AGUGGCGUAUCCAGGAAUUAUGGG	22	bvu-b1.2.2r1-30467	NA	39	siRNA24	1341472	0
GAUCACAUUUUGAGUACUUUCAGA	22	fve-b2.0r1-32719	NA	24	siRNA24	1341473	0
AAGGACUAUCAAACAUUCGUUGAA	22	ghr-b1.1r1-23442	NA	18	siRNA24	1341474	0
AAAACAGAACCAAUUGUCGGCCGC	22	bna-b1r1-61261	NA	30	siRNA24	1341475	0
AACCGAAUGAUGAGACUGAGUCCU	22	clt-b1r1-10704	NA	36	siRNA24	1341476	0
GAGAUGCUACGUGCGGCAAUU	22	egu-b5.1r1-7288	NA	28	siRNA24	1341477	0
AACAACGCGAACUGGAGGAGACGG	22	nta-b0r1-7798	NA	17	siRNA24	1341478	0
GAGAUGCAAAUUUUGGAAACGCCU	22	mes-b6r1-16401	NA	26	siRNA24	1341479	0
AUUUUAUUAUGGCUGUAUUGAUGG	22	nta-b0r1-10620	NA	17	siRNA24	1341480	0
AGUCCUUAUUCUAUAAAAAGACCC	22	mdm-b3.0r1-84322	NA	21	siRNA24	1341481	0
ACAUAGACGUAUGCAGGAGGGGGU	22	sly-b2.5r1-2192	NA	14	siRNA24	1341482	0
AGUGUUAGCUGUAGCAACUAUACU	22	atr-b1r1-9995	NA	46	siRNA24	1341483	0
GAUUCGAGAAUGAAUAUGCUGACA	22	bna-b1r1-73357	NA	30	siRNA24	1341484	0
AGUUGGUAGAAAUCGAACUCGGGA	22	ccm-b0.1r1-19577	NA	45	siRNA24	1341485	0
AGUUGUUAGAAAUCGAACUCGGGU	13	ccm-b0.32r1-93252	NA	44	siRNA24	1341485	2
AGUUGUUAGAAAUCGAACUCGGGU	13	ccm-b0.1r1-128036	NA	45	siRNA24	1341485	2
UUGCAAAACCGCCGGUAACCGUAC	22	osa-b1.0r1-105774	NA	1	siRNA24	1341486	0
ACGAAUUUGUGACAUAUCUGCUGA	22	bna-b1r1-15225	NA	30	siRNA24	1341487	0
GCCUCACUGAGAAACUGAAGCGAA	22	bra-b1r1-28147	NA	32	siRNA24	1341488	0
AAAAUUCAACAGGUCAUGACUUAU	22	cqi-b1.0r1-9208	NA	38	siRNA24	1341489	0
UCCAUCUCGGAAUGGCACAUUCGC	22	ppe-b2.0r1-30616	NA	22	siRNA24	1341490	0
AUGACUUAAUGUAGAUGCAUUCAA	22	bdi-b1.0r1-42079	NA	7	siRNA24	1341491	0
ACAAAACAUUAGCUCAGACCUCAU	22	sbi-b3.0r1-2878	NA	6	siRNA24	1341492	0
AGGACGACGGCCAGUAGUGGAGAA	22	egu-b5.1r1-30301	NA	28	siRNA24	1341493	0
AACCAGGUGCUGUAGGUAAGGUCC	22	ccm-b0.32r1-25174	NA	44	siRNA24	1341494	0
AACCAGGUGCUGUAGGUAAGGUCC	22	ccm-b0.1r1-32377	NA	45	siRNA24	1341494	0
UCCGAUGUAAUGAUGAAUUCACU	22	can-b1.6r1-51589	NA	16	siRNA24	1341495	0
AGCUCUACGCACUAAGUUCGAGAA	22	sbi-b3.0r1-9054	NA	6	siRNA24	1341496	0
AGCUUCACGCACUAAGUUCGAGAA	11	sbi-b3.0r1-15206	NA	6	siRNA24	1341496	2
UGUAAAUCCGGCAAUCGUAGGCAA	22	nta-b0r1-34980	NA	17	siRNA24	1341497	0
GAUUCGGAUGACGUCAUGAGACAG	22	sit-b2r1-4844	NA	8	siRNA24	1341498	0
AUUAGAUCUGAUUGGAACAAGUUC	22	ccm-b0.32r1-40156	NA	44	siRNA24	1341499	0
AUUAGAUCUGAUUGGAACAAGUUC	22	ccm-b0.1r1-124631	NA	45	siRNA24	1341499	0
AAAUUAUGACUUUAAGGACUAUUC	22	fan-b1.0r1-14525	NA	23	siRNA24	1341500	0
AAUUAAGAGUCUGUUUACUAGAGA	22	clt-b1r1-50032	NA	36	siRNA24	1341501	0
AGGUGGACUACGAUAGUAAACGAC	22	oeu-b6r1-23534	NA	29	siRNA24	1341502	0
GUUGUUCGCGACGACGAGUGAGGC	22	sit-b2r1-12026	NA	8	siRNA24	1341503	0
AUAGAUGCAACAUCAGGUCAUGAG	22	sbi-b3.0r1-22949	NA	6	siRNA24	1341504	0
AAUGGUAACAUGGAUACUUGUAGU	22	sit-b2r1-15368	NA	8	siRNA24	1341505	0
AUUUACAUGUACCUCGACUAAUCU	22	clt-b1r1-55170	NA	36	siRNA24	1341506	0
AGGUGACGUGUCCCUUGACAGCGA	22	sit-b2r1-18450	NA	8	siRNA24	1341507	0
AAAGUGACUAAAGUUGACAACUUU	22	ghr-b1.1r1-139294	NA	18	siRNA24	1341508	0
CUAUUAUUGAUAUGUUAUAAUGAU	22	csa-b2r1-67858	NA	35	siRNA24	1341509	0
CUAUUCUGUUGCAGAUUGGGGCCU	22	osa-b1.0r1-79000	NA	1	siRNA24	1341510	0
UACAUUUUUGUUGCAGCCAUUUA	22	bna-b1r1-52258	NA	30	siRNA24	1341511	0
UGGACCCGGAUGACAAUUUUGCUA	22	csi-b2r1-28457	NA	33	siRNA24	1341512	0
GUGCUACUAUAUACGUAAGGAUGU	22	bvu-b1.2.2r1-24315	NA	39	siRNA24	1341513	0
AUCGGAGAAUUUGACGCUUGCAGG	22	ppe-b2.0r1-3137	NA	22	siRNA24	1341514	0
AAAAAGCAGAACAAGGGACUUUCU	22	bna-b1r1-56116	NA	30	siRNA24	1341515	0
GAGAGCGAGAACAAGAUUGUGAGA	22	clt-b1r1-5826	NA	36	siRNA24	1341516	0
GAUUAUGACCUCAGGGUUUAGAGA	22	clt-b1r1-6598	NA	36	siRNA24	1341517	0
AAACAUGAAACUCUGCAAGUACCA	22	ccm-b0.32r1-95735	NA	44	siRNA24	1341518	0
AAACAUGAAACUCUGCAAGUACCA	22	ccm-b0.1r1-134521	NA	45	siRNA24	1341518	0
AGAUCCUUAGAGCAUGAGCAAU	22	sol-b1r1-51575	NA	40	siRNA24	1341519	0
AGUCUAUUAGUUGUGGACGGUCGG	22	bna-b1r1-62033	NA	30	siRNA24	1341520	0
AAAGACUACCUGCAGACGGAAAUG	22	tae-b1r1-24091	NA	3	siRNA24	1341521	0
GGGUGGUUGUUAGAGGUGGACGGG	22	bdi-b1.0r1-21788	NA	7	siRNA24	1341522	0
AUGUCGCAAGAUGGAGAUGGUGCU	22	zma-b4r1-90701	NA	4	siRNA24	1341523	0
AUCUAGAUGGGUUAUGUGGAUGGA	22	bra-b1r1-13710	NA	32	siRNA24	1341524	0
UCGACUGUUCCACAUGCACGUGCU	22	bra-b1r1-13968	NA	32	siRNA24	1341525	0
UUUCUGUUCGAAAUUGUAUGUCAU	22	sly-b2.5r1-67125	NA	14	siRNA24	1341526	0
AACUAUAGAUAUUGAUAGACGAUA	22	clt-b1r1-83954	NA	36	siRNA24	1341527	0
AGUUAGUAGUCUAUCGUGGCCUGA	22	clt-b1r1-22781	NA	36	siRNA24	1341528	0
AACUGUAGAGCCCACAAUAAUGAA	22	cqi-b1.0r1-2542	NA	38	siRNA24	1341529	0
AGACCUAUUGCGGAUACUAAGUAG	22	bna-b1r1-13683	NA	30	siRNA21	1341530	0
AAUUGAUGUUGUAGAAGCUGUGGA	22	clt-b1r1-28181	NA	36	siRNA24	1341531	0
GAAACGUCAUAGAUCAUGCAAUGC	22	zma-b4r1-109706	NA	4	siRNA24	1341532	0
GGGUCUCUGUAGGGGACGGGGACG	22	osa-b1.0r1-113253	NA	1	siRNA24	1341533	0
GAAGGCUGCAAGGAACUUUACAGC	22	sbi-b3.0r1-2622	NA	6	siRNA24	1341534	0
UGAGUGACUUUUGAUUUAUGCC	22	zma-b4r1-113049	NA	4	siRNA22	1341535	0
CAAAUCAAUAUGGGACGGACCAGU	22	pvu-b1.0r1-31803	NA	10	siRNA24	1341536	0
GGGGUUCAACUCAAAGAUCGGGAU	22	egu-b5.1r1-29521	NA	28	siRNA24	1341537	0
AAAUCCAUGCGGACUUGCUUAAGG	22	bna-b1r1-87767	NA	30	siRNA24	1341538	0
AAAGUUUUCAAUAACACUGAUAGA	22	clt-b1r1-36146	NA	36	siRNA24	1341539	0
AGAAUCGGAUUCAGAACUGACGAC	22	ppe-b2.0r1-37292	NA	22	siRNA24	1341540	0
CUCUUGAGGGGGGAUUGUCCAGGU	22	stu-b4.04r1-723	NA	15	siRNA24	1341541	0
CUACAUCAUGUAGCAGACCGUCGU	22	ppe-b2.0r1-39349	NA	22	siRNA24	1341542	0
CACAGUAAUGGUAGAAAUUAGACC	22	clt-b1r1-41548	NA	36	siRNA24	1341543	0
CAAAUUUGGGCAACAUAUGAACUA	22	clt-b1r1-41805	NA	36	siRNA24	1341544	0
UUAAAGAAAAUAUAACAGUAGACU	22	csa-b2r1-50393	NA	35	siRNA24	1341545	0
AUCACGGGUCAAUAGUGGACGAGU	22	sol-b1r1-24696	NA	40	siRNA24	1341546	0
AACGGGUCGAGAACAACGGGUAGA	22	ccm-b0.32r1-107806	NA	44	siRNA24	1341547	0
AACGGGUCGAGAACAACGGGUAGA	13	ccm-b0.32r1-78223	NA	44	siRNA24	1341547	0
AACGGGUCGAGAACAACGGGUAGA	22	ccm-b0.1r1-108154	NA	45	siRNA24	1341547	0
AACGGGUCGAGAACAACGGGUAGA	13	ccm-b0.1r1-71997	NA	45	siRNA24	1341547	0
AUGGUGUAUGACUAGUCUGUUUUG	22	ccm-b0.32r1-39645	NA	44	siRNA24	1341548	0
AUGGUGUAUGACUAGUCUGUUUUG	22	ccm-b0.1r1-97691	NA	45	siRNA24	1341548	0
AAGAUUCUAAGGGUCUGUUCUCUU	22	bvu-b1.2.2r1-8934	NA	39	siRNA24	1341549	0
AAAUCUGAGCCAUAGAGUUUCUGC	22	bdi-b1.0r1-63421	NA	7	siRNA24	1341550	0
GCCGGGUGGGCAUGUGGUGUGGAC	22	sit-b2r1-14598	NA	8	siRNA24	1341551	0
UUCCGACUAGAAAUAAUAGAUGCA	22	ghr-b1.1r1-135964	NA	18	siRNA24	1341552	0
AGUGACUGACUAAGAGUUGAGAAG	22	fve-b2.0r1-14808	NA	24	siRNA24	1341553	0
UUUCACGCAGGGAUCCGAGCGGGC	22	clt-b1r1-57999	NA	36	siRNA24	1341554	0
AGAGGUAACUCAACUCGUCAGGUC	22	ptc-b3.0r1-1134	NA	43	siRNA24	1341555	0
UAAACAAAAGUUGUCUGGACGA	22	bol-b1.0r1-10324	NA	31	siRNA21	1341556	0
AAUAGUGAGACUCAACGACAUAUU	22	csa-b2r1-67090	NA	35	siRNA24	1341557	0
AAACUGCGAUAGACCGAAGAUGUC	22	clt-b1r1-62635	NA	36	siRNA24	1341558	0
AUACGUAGAUCUUCAUAUUUCAUA	22	bol-b1.0r1-12376	NA	31	siRNA24	1341559	0
CGAGGGUAUCAAUGCGGAUGUU	22	ccm-b0.32r1-122333	NA	44	siRNA22	1341560	0
CGAGGGUAUCAAUGCGGAUGUU	22	ccm-b0.1r1-101330	NA	45	siRNA21	1341560	0
AAGUCACCAGUGACUUCUCGUCGU	22	tae-b1r1-12811	NA	3	siRNA24	1341561	0
CUAGUUCAGUCGGUAGAUUCGAGU	22	cpa-b0.4r1-24937	NA	42	siRNA24	1341562	0
AGCAAAAUAACUCACACUAUUUCU	22	mdm-b3.0r1-1674	NA	21	siRNA24	1341563	0
AGCAAAAUAACUCACACUAUUUCU	22	mdm-b3.0r1-56871	NA	21	siRNA24	1341563	0
AAGGAUUGUGGAGAGUGUUGGUGA	22	mes-b6r1-2761	NA	26	siRNA24	1341564	0
ACAAUAGUGAAUGAACAACUCUGU	22	sly-b2.5r1-51984	NA	14	siRNA24	1341565	0
AGUAAGAUCAUCAUGUAGGAGGGA	22	pvu-b1.0r1-218	NA	10	siRNA24	1341566	0
AUGUGAAUAAGCUCUGUAAAAAGG	22	ccm-b0.32r1-100093	NA	44	siRNA24	1341567	0
AUGUGAAUAAGCUCUGUAAAAAGG	22	ccm-b0.1r1-132218	NA	45	siRNA24	1341567	0
UUAAACAUAAUUGUAGAGUAGAAC	22	bdi-b1.0r1-15368	NA	7	siRNA24	1341568	0
UUAUGUAGAAUGAUUAACACCGAU	22	car-b2.0r1-27112	NA	11	siRNA24	1341569	0
AAUGGAGGACUACUAGAAUUGGGA	22	bvu-b1.2.2r1-28418	NA	39	siRNA24	1341570	0
UGCAGAUGGACAACCCUAAGUCGA	22	fve-b2.0r1-30661	NA	24	siRNA24	1341571	0
UGCAGAUGGACAACCCUAAGUCGA	21	fve-b2.0r1-53244	NA	24	siRNA24	1341571	0
AGGACUAGGAUUAGAGUAGCUGGU	15	ccm-b0.32r1-15317	NA	44	siRNA24	1341572	0
AGGACUAGGAUUAGAGUAGCUGGU	11	ccm-b0.32r1-94401	NA	44	siRNA24	1341572	0
AGGACUAGGAUUAGAGUAGCUGGU	22	ccm-b0.1r1-134522	NA	45	siRNA24	1341572	0
AGGACUAGGAUUAGAGUAGCUGGU	7	ccm-b0.1r1-78467	NA	45	siRNA24	1341572	0
AGGACUAGGAUUAAAGUAGCUGGU	11	ccm-b0.32r1-25293	NA	44	siRNA24	1341572	1
AGGACUAGGAUUAAAGUAGCUGGU	15	ccm-b0.1r1-72505	NA	45	siRNA24	1341572	1
AUGGAAAAAUCGGGGAUUAAUCGG	22	bna-b1r1-60749	NA	30	siRNA24	1341573	0
ACUGUUCUGUACUGAGUAUUCACU	22	sol-b1r1-53368	NA	40	siRNA24	1341574	0
UCCCCAGCCGGUCGUCGCCGUC	22	ccm-b0.32r1-133853	NA	44	siRNA24	1341575	0
GUAUACCACUCUGUACACGGACUC	22	tae-b1r1-24605	NA	3	siRNA24	1341576	0
AUAAAAACGGGCUCUAUAUUUUGG	22	bvu-b1.2.2r1-33544	NA	39	siRNA24	1341577	0
AGUGGUUAUGAUUGAGCUGUUGUG	22	bvu-b1.2.2r1-33800	NA	39	siRNA24	1341578	0
AACAACCAAGUAGAAGUCAUGCAG	22	mtr-b4.0r1-57997	NA	12	siRNA24	1341579	0
ACAUUCGACUUAACAAUGUGAGCA	22	csi-b2r1-39286	NA	33	siRNA24	1341580	0
UGAACAACUAGAUGAUUAAGCC	22	car-b2.0r1-33786	NA	11	siRNA22	1341581	0
AGGCUAAAAGUAUAACGUCAUUGG	22	nta-b0r1-8827	NA	17	siRNA24	1341582	0
AAGAGUCUGAUAGCAUCCACAAUG	22	can-b1.6r1-33128	NA	16	siRNA24	1341583	0
ACAAAUCCACGUAGAGAUAUGGGA	22	clt-b1r1-18414	NA	36	siRNA24	1341584	0
GGAUCUUAUAUUUACUUAACACGC	22	bna-b1r1-4686	NA	30	siRNA24	1341585	0
GUUGUGUCAGGCGCGCCGGACAUU	22	csa-b2r1-24174	NA	35	siRNA24	1341586	0
AAUCAACCAUCGUGAAAGUCAACG	22	bna-b1r1-4943	NA	30	siRNA24	1341587	0
GAAGAAGACUGCAUGGACCAAGCC	22	osa-b1.0r1-36501	NA	1	siRNA24	1341588	0
AGGAAAGAUUGUUAUGCUAAUAGG	22	bna-b1r1-74392	NA	30	siRNA24	1341589	0
CUAAAUCAUAUCACUUGAAGAAGC	22	csa-b2r1-28553	NA	35	siRNA24	1341590	0
AGAAGGGAGUUCUGCACCGGUGUC	22	fve-b2.0r1-47486	NA	24	siRNA24	1341591	0
AGGAGAAUACUCUACGAUAUGAUU	22	mdm-b3.0r1-91002	NA	21	siRNA24	1341592	0
AGAGACCGAGACCUUAGAAGACUU	22	pvu-b1.0r1-22817	NA	10	siRNA24	1341593	0
AGAGACCGAGACCUUAGAAGAACU	13	pvu-b1.0r1-6034	NA	10	siRNA24	1341593	2
AGAGGCCGAGACCUGAGAAGACUU	13	pvu-b1.0r1-24314	NA	10	siRNA24	1341593	2
AGAGACCGAGACCUUGGAAGACCU	6	pvu-b1.0r1-10810	NA	10	siRNA24	1341593	2
GAGAAAAUUAUUGGUAGGACUAUU	22	fve-b2.0r1-50844	NA	24	siRNA24	1341594	0
GAGCAUUAGGGUGGUAGGCUAGGG	22	nta-b0r1-21905	NA	17	siRNA24	1341595	0
UGUAUUCUGUACGGACGACAACAU	22	csi-b2r1-54998	NA	33	siRNA24	1341596	0
AAGGUUGUGACUUCUGUUAUUAAU	22	bra-b1r1-28149	NA	32	siRNA24	1341597	0
CGAGUUGAGUUGGGUUGAACCAAA	22	csa-b2r1-35489	NA	35	siRNA24	1341598	0
CGAAAGCAUGUGUCAUCAUUGGGA	22	clt-b1r1-33060	NA	36	siRNA24	1341599	0
AUCCUUAGAGCUUUGUGAAGAAGG	22	oeu-b6r1-7641	NA	29	siRNA24	1341600	0
AGGAGGGCGACAGCGCAGAACGAC	22	egu-b5.1r1-30042	NA	28	siRNA24	1341601	0
CGGAAUGGAUUUGAGGGGAAAUAA	22	ppe-b2.0r1-35240	NA	22	siRNA24	1341602	0
AUGGAUAAUCAUGAAUGUUUGAGC	22	bna-b1r1-88798	NA	30	siRNA24	1341603	0
AGCAAAGUUGCUGCUUGAUAGGGU	22	sbi-b3.0r1-6483	NA	6	siRNA24	1341604	0
AAUAACUCAGCAAACGGCUCUCAC	22	egu-b5.1r1-33414	NA	28	siRNA24	1341605	0
UUCGGAGAUUGUGUCUAGACGGU	22	mac-b2r1-5195	NA	25	siRNA23	1341606	0
AGAUGACCUUUAGUCUGAGUUGGU	22	sbi-b3.0r1-10085	NA	6	siRNA24	1341607	0
CAAGUAAAAGUUGAGGAGCUAGCC	22	csi-b2r1-2687	NA	33	siRNA24	1341608	0
AAUGAUGUACUGUAUUGGCUUAGU	22	sol-b1r1-20857	NA	40	siRNA24	1341609	0
AUUUCCAUUGCGGGACAACGGAUG	22	atr-b1r1-33038	NA	46	siRNA24	1341610	0
UCAGAACGAUGCAUACAGUCACAU	22	tae-b1r1-57944	NA	3	siRNA24	1341611	0
AAGACUCGCAUCGAUUUCGGAACG	22	dca-b2.0r1-15040	NA	41	siRNA24	1341612	0
AAGACUCGCAUCGAUUUCGGAACG	8	dca-b2.0r1-23861	NA	41	siRNA24	1341612	0
AAGACUCGCAUCGAUUUCGGAACG	2	dca-b2.0r1-10355	NA	41	siRNA24	1341612	0
AAGACUCGCAUCGAUUUCGGAACA	19	dca-b2.0r1-18993	NA	41	siRNA24	1341612	1
ACGACUCGCAUCGAUUUCGGAACG	10	dca-b2.0r1-12304	NA	41	siRNA24	1341612	1
AUCGCGAUAGACUACUAUUUGAGA	22	clt-b1r1-45928	NA	36	siRNA24	1341613	0
CUAAGGUCGAAACCGGUAGGCAUG	22	nta-b0r1-40109	NA	17	siRNA24	1341614	0
AGUUGUCACAUGUAUGAAUAUUCA	22	mtr-b4.0r1-92156	NA	12	siRNA24	1341615	0
UUUUUUAACAUAGUAGGAUGACGU	22	tae-b1r1-60763	NA	3	siRNA24	1341616	0
AUUAAGGAGAAGAUUGAAGAUGCA	22	csi-b2r1-8868	NA	33	siRNA24	1341617	0
AGUGUGUCGUCUAUAUACCUCUAU	22	bvu-b1.2.2r1-4575	NA	39	siRNA24	1341618	0
UGUUUGCCAAACGGAGAAUAGAAC	22	zma-b4r1-127434	NA	4	siRNA24	1341619	0
ACUUGUCGACUUUUCCUUUUAUAAGU	22	sly-b2.5r1-32997	NA	14	siRNA24	1341620	0
ACUCUCGUUAGAGGUUUGGACUAG	22	bvu-b1.2.2r1-5599	NA	39	siRNA24	1341621	0
ACACAAAAUCGGAUAGAUGCACGC	22	car-b2.0r1-6827	NA	11	siRNA24	1341622	0
AUUUUAGAUUGUAUACAACUUGGC	22	car-b2.0r1-7083	NA	11	siRNA24	1341623	0
CCCGACGCAGCAGAAGUGGAGCUC	22	oeu-b6r1-26097	NA	29	siRNA24	1341624	0
AAAUUGGACUUGCUAAAGGUGUU	22	sit-b2r1-14086	NA	8	siRNA24	1341625	0
AGGGUUUAUUAGAAAAGUGGGUC	22	bol-b1.0r1-3654	NA	31	siRNA24	1341626	0
AACGUUAUGAAGCUGGUCAAUGAG	22	fve-b2.0r1-13258	NA	24	siRNA24	1341627	0
AGUGAGGCCUGCACUGAAUGUUGC	22	ccm-b0.32r1-114398	NA	44	siRNA24	1341628	0
AAGCAGUAAGUAGUUCAGUAGAUA	22	cpa-b0.4r1-15667	NA	42	siRNA24	1341629	0
AAGCAGUAAGCAGUUCAGUAGAUA	16	cpa-b0.4r1-15967	NA	42	siRNA24	1341629	1
AUUUAAAGCUGAAAUGCGUCGGCG	22	hvu-b1r1-6443	NA	5	siRNA24	1341630	0
AUUUAAGACUGAAAUGCGUCGGCG	13	hvu-b1r1-18948	NA	5	siRNA24	1341630	2
AUGGUGAGGUUUAGAAGAGACGAG	22	ptc-b3.0r1-622	NA	43	siRNA24	1341631	0
AGAAAGAUGACUGUUCACUUAAGC	22	mtr-b4.0r1-41550	NA	12	siRNA24	1341632	0
AAAUUGGGAGAGUUAUUGUAGACU	22	bna-b1r1-47370	NA	30	siRNA24	1341633	0
AAUGAGUCUGCCAUAAUAAUAUGG	22	mdm-b3.0r1-62244	NA	21	siRNA24	1341634	0
AGGAUUAGGACCAACUUUGACAGG	22	bvu-b1.2.2r1-18677	NA	39	siRNA24	1341635	0
CGGGAGUAGGAGGAUCAGGAGGUU	22	car-b2.0r1-18638	NA	11	siRNA24	1341636	0
CAGGAACAGGAACAGAAGGAGCAC	22	bdi-b1.0r1-8949	NA	7	siRNA24	1341637	0
AAAUGACCAUAACUUUUGAUUCGA	22	ptc-b3.0r1-8062	NA	43	siRNA24	1341638	0
ACAGGACGGUUUAGUGAAUGGCAU	22	tae-b1r1-14607	NA	3	siRNA24	1341639	0
GGGGCUUAGGGACUUAUGUUCACU	22	osa-b1.0r1-15899	NA	1	siRNA24	1341640	0
UAACUCGAAUCAAAAGUUGAACGU	22	mes-b6r1-3276	NA	26	siRNA24	1341641	0
ACUUAACUAUCAUUGUCUAUCACU	22	clt-b1r1-69575	NA	36	siRNA24	1341642	0
AGUUACGGUUUGGGAUGAGAAGGC	22	pvu-b1.0r1-1245	NA	10	siRNA24	1341643	0
GUGGUAACUAUGCUUAGUUUAGGG	22	csa-b2r1-9800	NA	35	siRNA24	1341644	0
UCUGAAUUGAAAGCAUCCAAGACC	22	pvu-b1.0r1-2017	NA	10	siRNA24	1341645	0
UCUGAAUUGAAAGCAUCCAAGACC	21	pvu-b1.0r1-37145	NA	10	siRNA24	1341645	0
AUUGCCUAUCUUUUAAGUCUACCC	22	mdm-b3.0r1-6295	NA	21	siRNA24	1341646	0
ACGGUUUAUAGGUUUUUUGAGACG	22	csi-b2r1-33097	NA	33	siRNA24	1341647	0
AUCAAACCCGGACCGGACCUGCUC	22	ccm-b0.1r1-134267	NA	45	siRNA24	1341648	0
AUCAAACCCGGACCGGACCUGCUC	10	ccm-b0.1r1-77090	NA	45	siRNA24	1341648	0
AUCAAACCCGGACCGGACCUGCUC	8	ccm-b0.1r1-84971	NA	45	siRNA24	1341648	0
AUCAAACCCGGACCGGACCUGCUC	6	ccm-b0.1r1-118006	NA	45	siRNA24	1341648	0
AUCAAACCUGGACCGGACCUGCUC	11	ccm-b0.32r1-48024	NA	44	siRNA24	1341648	1
AUCAAACCCGGACCGGAUCUGCUC	12	ccm-b0.1r1-42091	NA	45	siRNA24	1341648	1
AUCAAACCUGGACCGGACCUGCUC	12	ccm-b0.1r1-64479	NA	45	siRNA24	1341648	1
AUCAAACCCGGACCGGACCUGCCC	11	ccm-b0.1r1-116013	NA	45	siRNA24	1341648	1
UGUUUAUAAUACUGAUCAACUGUC	22	clt-b1r1-74710	NA	36	siRNA24	1341649	0
GAUGGAGAAUUGAAACUCAAACCU	22	csa-b2r1-15965	NA	35	siRNA24	1341650	0
AAGAACUGAUAAAGACGGAUGGCG	22	bna-b1r1-62549	NA	30	siRNA24	1341651	0
AGGUGCGGUAUAGAUUACAUCUAC	22	csa-b2r1-16480	NA	35	siRNA24	1341652	0
AUUUAUGUGGGGGAUUGUUGGACA	22	bna-b1r1-63576	NA	30	siRNA24	1341653	0
AUUCAUGUGAGGGAUUGUUGGACA	17	bra-b1r1-12170	NA	32	siRNA24	1341653	2
AAGGAGGGCUUACAAGAAAAUUAG	22	ghr-b1.1r1-27288	NA	18	siRNA24	1341654	0
GACAGACGUUGGUAGAAUUACUAA	22	gma-b1.0r1-24751	NA	9	siRNA24	1341655	0
AAAGCUGUGAACGGCGUUGUGGCG	22	mdm-b3.0r1-13486	NA	21	siRNA24	1341656	0
ACUUAAGGAGGACACUGUCGAAGA	22	osa-b1.0r1-97287	NA	1	siRNA24	1341657	0
GUAAAGAAUGCACACAGGGACUGC	22	csa-b2r1-23661	NA	35	siRNA24	1341658	0
AGAGAAGAGGGACGUAAAUGAUA	22	sly-b2.5r1-68417	NA	14	siRNA23	1341659	0
GAGAACUCUAUCUGCAAGAAUAGG	22	car-b2.0r1-39953	NA	11	siRNA24	1341660	0
ACCCCUUUUGUAUUUUUGCUAGGC	22	bna-b1r1-73876	NA	30	siRNA24	1341661	0
ACAGGAUUUAACGAGGUUCGGCUA	22	ppe-b2.0r1-22661	NA	22	siRNA24	1341662	0
ACAGUAUUUAACAAGGUUCGGCUA	16	ppe-b2.0r1-28011	NA	22	siRNA24	1341662	2
AUCAUACAGGACUACAUUUAUUGU	22	tae-b1r1-36920	NA	3	siRNA24	1341663	0
GUAUUUCAAUGAAGGACACUUAAU	22	pvu-b1.0r1-21534	NA	10	siRNA24	1341664	0
UGAAUUUGAGACGACCUAACUACC	22	egu-b5.1r1-19430	NA	28	siRNA24	1341665	0
AAUCAAGCCUAUAGACACUACUGG	22	clt-b1r1-26125	NA	36	siRNA24	1341666	0
AUAUACGGGACGGGACGGAUUUAU	22	nta-b0r1-20879	NA	17	siRNA24	1341667	0
UUGUUUGACCUGCACAAUUAGCCU	22	fve-b2.0r1-54980	NA	24	siRNA24	1341668	0
GUAGACCGAGAUAAAAAGCAAAGA	22	bna-b1r1-84940	NA	30	siRNA24	1341669	0
AGAUACAUUAAAUACUGGCUCGGA	22	stu-b4.04r1-60195	NA	15	siRNA24	1341670	0
AAAGAACUCGAUCAACUUGGCCC	22	clt-b1r1-33574	NA	36	siRNA24	1341671	0
GGAGAUAAAUAAACGGGCUGUACU	22	bna-b1r1-90602	NA	30	siRNA24	1341672	0
GGAGAUAAAUAAACGGGCUGUACU	16	bna-b1r1-43976	NA	30	siRNA24	1341672	0
AACUGCUGCUAGGCUUAAAAAUGG	22	sbi-b3.0r1-9313	NA	6	siRNA24	1341673	0
GUUCCAUUAUGAUUGUGAUCUGAU	22	csa-b2r1-47056	NA	35	siRNA24	1341674	0
AGGAGGUAAAUGAACAGCACGGAU	22	egu-b5.1r1-36517	NA	28	siRNA24	1341675	0
AACGGGAAAUCGAACCUGAGACGU	22	sol-b1r1-22138	NA	40	siRNA24	1341676	0
AGCCUCUUGAACGCUCCGGUGACA	22	gba-b1.0r1-50993	NA	19	siRNA24	1341677	0
GAGUGUGCAGGUAACUCUGAAUAG	22	bvu-b1.2.2r1-3296	NA	39	siRNA24	1341678	0
AUGAUUAAGUAUGUGCUCAAGGGU	22	mdm-b3.0r1-50189	NA	21	siRNA24	1341679	0
UCUGCUUGAUGUGGAACAGGGCAU	22	fan-b1.0r1-17109	NA	23	siRNA24	1341680	0
AGAUGACAUGUCAGAUUGAUUGGU	22	bol-b1.0r1-60	NA	31	siRNA24	1341681	0
UUGGAUUGGCAGUUUCUCGCGAGC	22	tae-b1r1-64097	NA	3	siRNA24	1341682	0
AUUGAUCGAGUGAGAUUCUUAGGC	22	car-b2.0r1-6314	NA	11	siRNA24	1341683	0
UUUGGGAACUCUCCGAUAUUUUCU	22	cpa-b0.4r1-11553	NA	42	siRNA24	1341684	0
UUUGGGAACUCUCCGAUAUUUUCU	18	cpa-b0.4r1-21871	NA	42	siRNA24	1341684	0
AUUUUAUAAUUGUUGAAGUGAACU	22	gma-b1.0r1-64529	NA	9	siRNA24	1341685	0
UGUCCGAUCCGUCAAUUUGAA	22	dca-b2.0r1-24001	NA	41	siRNA21	1341686	0
AUCCUAGGUGGGGCUUCAAAAGGA	22	sit-b2r1-17170	NA	8	siRNA24	1341687	0
AACUAGAUGGAUCAUUCAGCUGAA	22	ath-b10r1-5439	NA	50	siRNA24	1341688	0
AAAGAUCUUUAACUUUUGCUGA	22	dca-b2.0r1-27329	NA	41	siRNA22	1341689	0
AUAUUUAAGUGACUUCAACUCAUU	22	ccl-b1r1-3365	NA	34	siRNA24	1341690	0
UCUAUAAUGGAGACUUACGUACGU	22	cpa-b0.4r1-18762	NA	42	siRNA24	1341691	0
GACAGUGAUUGGUACAAGACGGUA	22	car-b2.0r1-16843	NA	11	siRNA24	1341692	0
AUACCGAUGGAUUUAUAGACGGAC	22	ptc-b3.0r1-3700	NA	43	siRNA24	1341693	0
AAGUGUGACUCUAGAGUGGAUGGA	22	mac-b2r1-28898	NA	25	siRNA24	1341694	0
AGGCCCGUGGAAUUAGUUGAGGUA	22	ptc-b3.0r1-8319	NA	43	siRNA24	1341695	0
AAAAACUAGCUGCUGACUCAACCU	22	sly-b2.5r1-53275	NA	14	siRNA24	1341696	0
UUACAAAUUGGAGACCUAUUUACA	22	bol-b1.0r1-19048	NA	31	siRNA24	1341697	0
AGGGACGGAGUCAACCUGAACGAC	22	car-b2.0r1-25829	NA	11	siRNA24	1341698	0
AACCGGACCUGAUUUGCGUGCAGA	22	bvu-b1.2.2r1-27651	NA	39	siRNA24	1341699	0
UUUGGAUGACGUACAGAAGAAGCA	22	hvu-b1r1-21303	NA	5	siRNA24	1341700	0
UUUGAAUGACGUACGGAAGAAGCA	14	hvu-b1r1-25290	NA	5	siRNA24	1341700	2
UUUGAAUGACGUACGGAAGAAGCA	9	hvu-b1r1-6834	NA	5	siRNA24	1341700	2
AUCGCGAUAUAGUGUAGAAUGUGC	22	bna-b1r1-58695	NA	30	siRNA24	1341701	0
AGAAAGACUCGGUCAUAGGAACU	22	tae-b1r1-21274	NA	3	siRNA24	1341702	0
AAUAUAGGGUGAGAAGAUCGAAUU	22	clt-b1r1-74711	NA	36	siRNA24	1341703	0
AAGCCACAAAAUGUCACUUUCCAA	22	mdm-b3.0r1-9636	NA	21	siRNA24	1341704	0
AAGAUGGCUGGCUUUCAUAGGAAC	22	egu-b5.1r1-3923	NA	28	siRNA24	1341705	0
AUUAACGGCUGACAUAUUUAAAUU	22	can-b1.6r1-26207	NA	16	siRNA24	1341706	0
AUAUGAUCUAUCAAUGAUAAGAGU	22	clt-b1r1-77021	NA	36	siRNA24	1341707	0
GAGAUCACCAAUAAUGAACCAUGG	22	bna-b1r1-63577	NA	30	siRNA24	1341708	0
AUCGGAAUCAAUGUUUAUAAACUU	22	ccm-b0.32r1-68091	NA	44	siRNA24	1341709	0
AUCGGAAUCAAUGUUUAUAAACUU	22	ccm-b0.1r1-9596	NA	45	siRNA24	1341709	0
AUCGGAGUCAAUGUUUACAAACUU	16	ccm-b0.32r1-108658	NA	44	siRNA24	1341709	2
UUUAGUUUCAUCUUCACCGUC	22	ccm-b0.32r1-88661	NA	44	siRNA24	1341710	0
UUUAGUUUCAUCUUCACCGUC	22	ccm-b0.1r1-75644	NA	45	siRNA24	1341710	0
GGGCCAAGCCCGGCCCGGCACGGC	22	fve-b2.0r1-39463	NA	24	siRNA24	1341711	0
AUACCAUCGUGAUAUCAAAGUGAG	22	clt-b1r1-83957	NA	36	siRNA24	1341712	0
AAUUCUAGAGACAAAGUAAUAACU	22	cqi-b1.0r1-3315	NA	38	siRNA24	1341713	0
AAUUCUAGAGACAAAGUAAUAACU	21	cqi-b1.0r1-1245	NA	38	siRNA24	1341713	0
AAGACUCAAGAUCGUGCACAGAGA	22	bna-b1r1-12142	NA	30	siRNA24	1341714	0
AAUUAAACCUUAGUAUCGCCGCGC	22	ppe-b2.0r1-25741	NA	22	siRNA24	1341715	0
CAAGUUCUAGAUCUGGACGGACGC	22	tae-b1r1-39997	NA	3	siRNA24	1341716	0
AAAACAAAUUAAGACGGAUAGACA	22	sly-b2.5r1-143367	NA	14	siRNA24	1341717	0
ACAACAAAGGAUUAAAGACUCGUU	22	clt-b1r1-29724	NA	36	siRNA24	1341718	0
AUCUGGACUCAGGGGCGGACCCAG	22	oeu-b6r1-4055	NA	29	siRNA24	1341719	0
UGAGUAAGACUCCAAAUGAUCACU	22	atr-b1r1-21264	NA	46	nearMIRNA	1341720	0
AUUCUUUUAGUUGUAAAUCGUCGA	22	oeu-b6r1-5336	NA	29	siRNA24	1341721	0
AUCCUGAUCUACUUUACUAAAAUU	22	bna-b1r1-21142	NA	30	siRNA24	1341722	0
AGGAAAAAUGACCGGUCGUUUGAA	22	ppe-b2.0r1-34214	NA	22	siRNA24	1341723	0
GGGGAGGACUUGGAGGUCGACGGU	22	fan-b1.0r1-2696	NA	23	siRNA24	1341724	0
GAUCUGACCGAGAUUGAUCUGCCG	22	osa-b1.0r1-117372	NA	1	siRNA24	1341725	0
GAUUUAAUUGUGUUAUGGUCGACA	22	clt-b1r1-39240	NA	36	siRNA24	1341726	0
UUAGAUCUGCAUAGAUGAUGAUAG	22	csa-b2r1-45513	NA	35	siRNA24	1341727	0
UAGGGCGAUGAGUCUGGAUUCGGC	22	pvu-b1.0r1-37971	NA	10	siRNA24	1341728	0
GUGACGGGAAUGGACGCUUGUGAA	22	hbr-b0r1-5142	NA	27	siRNA24	1341729	0
GAGAACCUUAGCUUUAAAUGGAAG	22	bna-b1r1-28605	NA	30	siRNA24	1341730	0
ACACGAUCCGUGGACUUGCGGUGU	22	oeu-b6r1-16876	NA	29	siRNA24	1341731	0
ACAAUCCAGUAGGACGGAGGGAGU	22	dca-b2.0r1-13250	NA	41	siRNA24	1341732	0
AAGUGUGUUCAGAUUUCGAUAUGA	22	cpa-b0.4r1-5630	NA	42	siRNA24	1341733	0
GGAUCAUCUUGAUAGCAUGGGUCU	22	mdm-b3.0r1-47624	NA	21	siRNA24	1341734	0
AUUUUCACUGUAGUGCUGAUGGCC	22	egu-b5.1r1-43240	NA	28	siRNA24	1341735	0
AUGUGUGACAUGAUCGUGUGAACC	22	car-b2.0r1-6058	NA	11	siRNA24	1341736	0
AAACACUGGAUCGGUCUGAUAAAG	22	atr-b1r1-40720	NA	46	siRNA24	1341737	0
AAACACUGGAUCGGUCUGAUAAAG	16	atr-b1r1-24814	NA	46	siRNA24	1341737	0
AAACACUGGAUCGAUCUGAUAAAG	21	atr-b1r1-5826	NA	46	siRNA24	1341737	1
AAACACUGGAUCGGUUUGAUAAAG	6	atr-b1r1-7890	NA	46	siRNA24	1341737	1
AAACACUGAGUCGGUCUGAUAAAG	10	atr-b1r1-8105	NA	46	siRNA24	1341737	2
AAACACUUGGUCGGUCUGAUAAAG	10	atr-b1r1-42011	NA	46	siRNA24	1341737	2
AAACACUGGGUCGAUCUGAUAAAG	9	atr-b1r1-2581	NA	46	siRNA24	1341737	2
AGAAGAACAUGAUAACAAACAAGA	22	egu-b5.1r1-47107	NA	28	siRNA24	1341738	0
AUACACAUCAGGACUUCAAGCAUG	22	bol-b1.0r1-3143	NA	31	siRNA24	1341739	0
AGGUUGAGCUGUAGAUGAUCAGGU	22	sol-b1r1-32891	NA	40	siRNA24	1341740	0
AAGUGCUUUGGAGAUCGUACACAG	22	sit-b2r1-17171	NA	8	siRNA24	1341741	0
UUGAUUUCGUAGAAGAUUAGG	22	atr-b1r1-45840	NA	46	siRNA21	1341742	0
ACACAUUAUCAUGUGGGUUGUCUG	22	tae-b1r1-4868	NA	3	siRNA24	1341743	0
AAUGAGGUAACUAGAUUUUGAUCC	22	bna-b1r1-44805	NA	30	siRNA24	1341744	0
ACGGAUCACUCUUAUUUAAAAGGU	22	ccm-b0.32r1-31234	NA	44	siRNA24	1341745	0
ACGGAUCACUCUUAUUUAAAAGGU	22	ccm-b0.1r1-120957	NA	45	siRNA24	1341745	0
AUCGAAAAUCCCAUUGCUCUGACU	22	mdm-b3.0r1-60708	NA	21	siRNA24	1341746	0
AAUAAAAUUUAGCAGUUCAUUUGA	22	clt-b1r1-62123	NA	36	siRNA24	1341747	0
UCUUGGGUUGUGUAAUGGGAGA	22	cpa-b0.4r1-21335	NA	42	siRNA21	1341748	0
AAACAAACUAUGAGGGGUGUAACU	22	ptc-b3.0r1-5241	NA	43	siRNA24	1341749	0
UUGCGGAACUCGGCGCCAUGAUGG	22	tae-b1r1-13841	NA	3	siRNA24	1341750	0
UUUUUUACUUUGAGACGGAUG	22	cpa-b0.4r1-25714	NA	42	siRNA21	1341751	0
AAAUGGUUAGCAAGAGGACUAGAU	22	oeu-b6r1-40450	NA	29	siRNA24	1341752	0
UUAUCAAAAUAGAACGUGGUG	22	mes-b6r1-3022	NA	26	siRNA21	1341753	0
AAAAGUUUGGGUGUAUUCAGGAGA	22	oeu-b6r1-41218	NA	29	siRNA24	1341754	0
AGUAGAAGUCUAACAUGAAGUUGU	22	sly-b2.5r1-118719	NA	14	siRNA24	1341755	0
AGAAAUUCUGGGCAGAAGCAGUCA	22	bna-b1r1-56892	NA	30	siRNA24	1341756	0
AGAAAUUCUGGGCAGAAGCAGUCA	17	bna-b1r1-92954	NA	30	siRNA24	1341756	0
AAGAUUGAUGGCUCAAUUACGAGA	22	csa-b2r1-11603	NA	35	siRNA24	1341757	0
AAUGAGGACUAAAAGAAUAUACCU	22	clt-b1r1-72660	NA	36	siRNA24	1341758	0
GUAGAUCGAGAGGACAUCAUGCGC	22	bdi-b1.0r1-16912	NA	7	siRNA24	1341759	0
GAUGAAAGUGGAGAACUUAGACGU	22	ccm-b0.32r1-66784	NA	44	siRNA24	1341760	0
AACGACUGGGCGCUACUGAUGAAG	22	osa-b1.0r1-23118	NA	1	siRNA24	1341761	0
AACUGGGAUUAUAAGGACAAAACU	22	mes-b6r1-11770	NA	26	siRNA24	1341762	0
AAAUUUGAUGUCGACGGAAAUAUU	22	clt-b1r1-11736	NA	36	siRNA24	1341763	0
AUUGAUCUAUAGUUGCAUUGUUGG	22	pvu-b1.0r1-9468	NA	10	siRNA24	1341764	0
GUGACUAAAAUAAGUAGAUUUGGGCU	22	car-b2.0r1-33789	NA	11	siRNA24	1341765	0
UAGAUUUGUCUUGGUCUGACUCGA	22	pvu-b1.0r1-11781	NA	10	siRNA24	1341766	0
AACCAAUAUCUAAAGUAAGUGCAU	22	clt-b1r1-82160	NA	36	siRNA24	1341767	0
AUACAAGCGAUUGGGAAUGGUAUU	22	ppe-b2.0r1-15726	NA	22	siRNA24	1341768	0
ACUGACAAACUGAGAAGACGAGAA	22	pvu-b1.0r1-13834	NA	10	siRNA24	1341769	0
AAAAUGGCAAAGUAGCUGUGAUGG	22	osa-b1.0r1-33159	NA	1	siRNA24	1341770	0
AGGUCCAGGCCUCUGACAGGCGUG	4	ccm-b0.32r1-68702	NA	44	siRNA24	1341771	0
AGGUCCAGGCCUCUGACAGGCGUG	3	ccm-b0.32r1-103771	NA	44	siRNA24	1341771	0
AGGUCCAGGCCUCUGACAGGCGUG	22	ccm-b0.1r1-81021	NA	45	siRNA24	1341771	0
AACGGUCAGUGAUUACAAUUCAAC	22	bvu-b1.2.2r1-42267	NA	39	siRNA24	1341772	0
UCGGCGGAACUGAGCCUUCUAUA	22	bra-b1r1-19130	NA	32	siRNA24	1341773	0
AUGUCUGUGUGUGUCUGUGUUAGC	22	ccm-b0.32r1-79072	NA	44	siRNA24	1341774	0
AUGUCUGUGUGUGUCUGUGUUAGC	22	ccm-b0.1r1-10994	NA	45	siRNA24	1341774	0
AGAAGAUAGAAAUGAAUGAAAACA	22	bra-b1r1-19645	NA	32	siRNA24	1341775	0
AUAAAUUUUUUUCAUAGG	22	tae-b1r1-35896	NA	3	siRNA24	1341776	0
AAGGAUGAGUAAAGAAGAGAGUGG	22	egu-b5.1r1-17622	NA	28	siRNA24	1341777	0
AAGAUGGUGAACAACUGAAGAAGA	22	bna-b1r1-77994	NA	30	siRNA24	1341778	0
ACUCUUUCUUGCGGACUGAGGUGG	22	osa-b1.0r1-107587	NA	1	siRNA24	1341779	0
UUUUUCGGUAAAAUAGUUGACGGU	22	tae-b1r1-40767	NA	3	siRNA24	1341780	0
CCAAGACUGACCCGGCUUCAUACC	22	csi-b2r1-54488	NA	33	siRNA24	1341781	0
CCAAGACUGACCCGGCUUCAUACC	21	csi-b2r1-61855	NA	33	siRNA24	1341781	0
CCAAGACUGACCCGGCUUCAUACC	20	csi-b2r1-37792	NA	33	siRNA24	1341781	0
UCAGAUAUGGUAGAACUAUUGGAU	22	clt-b1r1-28185	NA	36	siRNA24	1341782	0
AGAAGGAUCUGUGUACAUGGG	22	mtr-b4.0r1-74189	NA	12	siRNA21	1341783	0
ACUCAGGUUUGAAGAGGCUGACAU	22	bdi-b1.0r1-39003	NA	7	siRNA24	1341784	0
AAGAACUUGAUUAAGAUUAAGAGG	22	bna-b1r1-16518	NA	30	siRNA24	1341785	0
AGAAGGGAGGACGAACGAUCGAGA	22	sly-b2.5r1-80477	NA	14	siRNA24	1341786	0
AGAAGAGAGGACGAACGAUCGAGA	12	sly-b2.5r1-33786	NA	14	siRNA24	1341786	1
UCUGACUUUUAGUACAAGACCCA	22	ghr-b1.1r1-46264	NA	18	siRNA24	1341787	0
UUUGGUCCCUAUGCUUUGAACAUU	22	clt-b1r1-33319	NA	36	siRNA24	1341788	0
CGACGCACUCACCGAACGAGGAAU	22	hbr-b0r1-266	NA	27	siRNA24	1341789	0
AAAUUCCCGGUCAAACUUAAACUG	22	stu-b4.04r1-64556	NA	15	siRNA24	1341790	0
AAAAAUGACUGGGAAUGAUAAGGC	22	bna-b1r1-24745	NA	30	siRNA24	1341791	0
AACACGGUUGGACAAGUAACGCGA	22	clt-b1r1-38982	NA	36	siRNA24	1341792	0
AUAUUUGGCAUGCAGAAACUUAAA	22	osa-b1.0r1-121510	NA	1	siRNA24	1341793	0
CAAGCUAAUCGGGACACCUCCAGU	22	nta-b0r1-35756	NA	17	siRNA24	1341794	0
AAAGAAUACAUGAAUAUAGACUGU	22	cpa-b0.4r1-482	NA	42	siRNA24	1341795	0
AGGUCCCUUUGGCAUGGCUCCGGC	22	sit-b2r1-6388	NA	8	siRNA24	1341796	0
AUAUGACUUAGCAAUUGAAUAGGU	22	sly-b2.5r1-96397	NA	14	siRNA24	1341797	0
AUGCAGUAGGGAUUGUAGAAGGCA	22	egu-b5.1r1-41950	NA	28	siRNA24	1341798	0
AUACAAGGAUUAGAUCAUUGAAGG	22	clt-b1r1-47730	NA	36	siRNA24	1341799	0
GCGGACAAUGAAUGGGAAAGGGGA	22	osa-b1.0r1-62013	NA	1	siRNA24	1341800	0
AGGAACUGUACCACAUGACGCUCU	22	bvu-b1.2.2r1-4066	NA	39	siRNA24	1341801	0
AAGAGAUGGCGAAGAAUGGAAUCU	22	fve-b2.0r1-7302	NA	24	siRNA24	1341802	0
UAAUUGAUUGUCCGAUCUUACAGU	22	cpa-b0.4r1-8461	NA	42	siRNA24	1341803	0
AACAAGACUCGUAGACAGCAGGUA	22	bna-b1r1-36064	NA	30	siRNA24	1341804	0
AGAUCCGCGCCAUGCGACUGUAAG	22	bna-b1r1-36320	NA	30	siRNA24	1341805	0
AGGACUGAAGUGGAGACCAAGCGA	22	egu-b5.1r1-45303	NA	28	siRNA24	1341806	0
GAGAUCGGGAGUAUAUUUAGCUUU	22	sly-b2.5r1-101013	NA	14	siRNA24	1341807	0
AAUUCGGUGACUUUGUUGAAAAGC	22	car-b2.0r1-7086	NA	11	siRNA24	1341808	0
UAUAGAACUUUAAUACCAGAAGGA	22	cpa-b0.4r1-11042	NA	42	siRNA24	1341809	0
GAAAGGAUUAGACGUGACUAUGAC	22	car-b2.0r1-10167	NA	11	siRNA24	1341810	0
AAUUCAACUAUUGUACUAAAGAGA	22	clt-b1r1-55946	NA	36	siRNA24	1341811	0
GAUUCAACUAUUGUACUUAAGAGA	10	clt-b1r1-7044	NA	36	siRNA24	1341811	2
AACUUGGACAAUGAUGAGGGUAGG	22	atr-b1r1-45329	NA	46	siRNA24	1341812	0
AACUUGGACAAUGAUGAGCGUAGG	7	atr-b1r1-12360	NA	46	siRNA24	1341812	1
AAUUUGGACGAUGAUGAGGGUAGG	9	atr-b1r1-17569	NA	46	siRNA24	1341812	2
UCCGGAUUAAAAUUAGAAGGC	22	bol-b1.0r1-7508	NA	31	siRNA21	1341813	0
AGGAGGAGGCUGAUAUUACAAAGG	22	ghr-b1.1r1-75225	NA	18	siRNA24	1341814	0
AGGAUUGUGAUGGAAUAACUCAU	22	ccm-b0.32r1-54241	NA	44	siRNA24	1341815	0
AGGAUUGUGAUGGAAUAACUCAU	22	ccm-b0.1r1-119778	NA	45	siRNA24	1341815	0
AGGAUUGUGAGGGAAUAAAUCAU	13	ccm-b0.32r1-36042	NA	44	siRNA24	1341815	2
AUUCAAUUCGGUUUUAUGCUGUGU	22	ccm-b0.32r1-55521	NA	44	siRNA24	1341816	0
AUUCAAUUCGGUUUUAUGCUGUGU	22	ccm-b0.1r1-49635	NA	45	siRNA24	1341816	0
UGGACGCUUGCUGAAAUUUAGGCC	22	sly-b2.5r1-47112	NA	14	siRNA24	1341817	0
UUUUAGGUGGUACAGAAUUACUGU	22	cpa-b0.4r1-22626	NA	42	siRNA24	1341818	0
AGUAACUCAUACGAUCGUGAUACU	22	ath-b10r1-12353	NA	50	siRNA24	1341819	0
AGGACAUGUGAUGAGGAGGGGCGC	22	can-b1.6r1-16201	NA	16	siRNA24	1341820	0
AUCAGAUAGGAUAAGAUAGGAUGG	22	can-b1.6r1-16713	NA	16	siRNA24	1341821	0
AAUGACGGGCUGAACAUGAGCUUU	22	clt-b1r1-67265	NA	36	siRNA24	1341822	0
GACUUAGGGUCUGUUCUCACCAAC	22	bvu-b1.2.2r1-24064	NA	39	siRNA24	1341823	0
GAUUUAGGGUCUGUUCUCACCAGC	16	bvu-b1.2.2r1-23047	NA	39	siRNA24	1341823	2
GACAUGAGUGUUCGAAUCUGAGAC	22	ppe-b2.0r1-2114	NA	22	siRNA24	1341824	0
GGAAUAUCUAAUCGGACAUGC	22	csi-b2r1-30004	NA	33	siRNA24	1341825	0
AGUGUUAGACUAGACAUUUUGGGU	22	csa-b2r1-9288	NA	35	siRNA24	1341826	0
GGCGUGAUUGAACUUUUCGGGAGU	22	zma-b4r1-84802	NA	4	siRNA24	1341827	0
CUGGACAGCAGCGCACAGUAACGG	22	bdi-b1.0r1-16657	NA	7	siRNA24	1341828	0
CGCGAGCGUCGUGGGCAAUGGCAU	22	bdi-b1.0r1-18710	NA	7	siRNA24	1341829	0
AACCAAGCAGGGAUGAAAACUCAA	22	egu-b5.1r1-4187	NA	28	siRNA24	1341830	0
UAAGAACCGAUGUAAUAUAUAUAU	22	pvu-b1.0r1-9983	NA	10	siRNA24	1341831	0
AAAUCUUACUUUGAAAUCUGGCCU	22	atr-b1r1-2321	NA	46	siRNA24	1341832	0
AAAUCUUACUUUGAAGUCUGGCCU	15	atr-b1r1-5442	NA	46	siRNA24	1341832	1
AGUUUAGAGUCUGUUUGGUAGAGA	22	clt-b1r1-79589	NA	36	siRNA24	1341833	0
AGACGAAAAAAACCAAUUACACAG	22	osa-b1.0r1-28517	NA	1	siRNA24	1341834	0
AGGAUAGAAUGACCUGAUUCAGGA	22	bra-b1r1-12426	NA	32	siRNA24	1341835	0
AAAGGAAGAUUUUGUCAGAAACA	22	bvu-b1.2.2r1-37653	NA	39	siRNA24	1341836	0
ACGAUAGAUAGGUCGCGAUAGACU	22	clt-b1r1-18934	NA	36	siRNA24	1341837	0
GAUAGAUUGUAGAAAAGACGUGAC	22	mes-b6r1-19752	NA	26	siRNA24	1341838	0
ACUUGGGAUUCUUUGAGAGAGACC	22	mdm-b3.0r1-20162	NA	21	siRNA24	1341839	0
UCUAAAAUCUCUGCAGUAGACUUC	22	bna-b1r1-71816	NA	30	siRNA24	1341840	0
AAGAGGUGUGGAGCUUGAACCGGC	22	egu-b5.1r1-16333	NA	28	siRNA24	1341841	0
GAUAAGAAGGCUAGGGUUUUGGGA	22	clt-b1r1-23042	NA	36	siRNA24	1341842	0
GAUAAGAGGGCUAGGGUUUUGGGA	12	clt-b1r1-59385	NA	36	siRNA24	1341842	1
AGGAUGUAGAGUCUGUUUUAGGGC	22	bna-b1r1-9317	NA	30	siRNA24	1341843	0
UACACCUGUAAUCGCGGAAUCACU	22	mes-b6r1-26431	NA	26	siRNA24	1341844	0
UUUAUAUUGGGUGACUUAGAAAAU	22	clt-b1r1-27157	NA	36	siRNA24	1341845	0
AGAGAGAAAGUUGUCGUAAAAUGG	22	mtr-b4.0r1-75476	NA	12	siRNA24	1341846	0
CUUUUUGAUCCCUGAGUUUUUGGU	22	clt-b1r1-30754	NA	36	siRNA24	1341847	0
AGAAAAACUGACUGAUAUAAACGG	22	sbi-b3.0r1-1333	NA	6	siRNA24	1341848	0
GGGUAAGAAAUGAAGGACGGAUAA	22	nta-b0r1-26780	NA	17	siRNA24	1341849	0
AGAGAUACUCUUUGAUGAGUUAGG	22	bna-b1r1-18828	NA	30	siRNA24	1341850	0
UUUGAAAACAACCAUCGUCAAAGC	22	clt-b1r1-35122	NA	36	siRNA24	1341851	0
AUCUUGUAGUUCAAUGAAACCACU	22	ccm-b0.32r1-55842	NA	44	siRNA24	1341852	0
AUCUUGUAGUUCAAUGAAACCACU	22	ccm-b0.1r1-31359	NA	45	siRNA24	1341852	0
AAAAUUAUCUAGAUCGUUAAUCAC	22	egu-b5.1r1-30046	NA	28	siRNA24	1341853	0
UCUGAUUUGCGUCACUCUAUCAGA	22	bra-b1r1-34071	NA	32	siRNA24	1341854	0
UGGAAAUCCAAAAUUUAAUCGG	22	bna-b1r1-22694	NA	30	siRNA24	1341855	0
AGAGGGCUAGUCAGGCAAGGAUGU	22	egu-b5.1r1-31865	NA	28	siRNA24	1341856	0
AUGGACCGUGAGACUGCCACGAGA	22	can-b1.6r1-53131	NA	16	siRNA24	1341857	0
AGAGAGCUUGCGGAUGGACAUUGG	22	egu-b5.1r1-32644	NA	28	siRNA24	1341858	0
AGGGAGGAGAGAGACAACAAGAGU	22	sly-b2.5r1-22990	NA	14	siRNA24	1341859	0
CCUGUCUGACUACGAAUGCGGUGC	22	csi-b2r1-66855	NA	33	siRNA24	1341860	0
AUUAGCGGAAUAUAAAAACCUGUU	22	bna-b1r1-28350	NA	30	siRNA24	1341861	0
GACAGAUUAGAAGAGGGAGACAAA	22	oeu-b6r1-16365	NA	29	siRNA24	1341862	0
GAUUUUCGUCGGAAAUGCGUCGGA	22	bna-b1r1-95749	NA	30	siRNA24	1341863	0
GGGGACGGCGAAUGUGAAUUGACG	22	oeu-b6r1-19694	NA	29	siRNA24	1341864	0
AGGUAAAAGAGCAAAGUCGAGACU	22	clt-b1r1-46959	NA	36	siRNA24	1341865	0
AGAUGAGAAUAAUGAUGAAGAUGU	22	egu-b5.1r1-42210	NA	28	siRNA24	1341866	0
AGAUAAGAAUGAUGAUGAAGAUGU	13	egu-b5.1r1-22944	NA	28	siRNA24	1341866	2
AGAAGAUUCUGGCUCGUGUAUAUA	22	can-b1.6r1-64929	NA	16	siRNA24	1341867	0
UCUGACAGUUGGAGUAGUGUCAAG	22	oeu-b6r1-22771	NA	29	siRNA24	1341868	0
ACGGUUAACAGAUGACGACGCAUU	22	car-b2.0r1-6317	NA	11	siRNA24	1341869	0
ACCUCCACUGUUAGUUAACUCUAC	22	mac-b2r1-18085	NA	25	siRNA24	1341870	0
UCGUGUUUGGACUGCGGACAGGCU	22	tae-b1r1-507	NA	3	siRNA24	1341871	0
AGCGGAUUCUAGUGGUCAACCUCU	22	dca-b2.0r1-26820	NA	41	siRNA24	1341872	0
UUGGAUGGGGAAAUAUUUUGAGGU	22	mtr-b4.0r1-104989	NA	12	siRNA24	1341873	0
AAGAUUGAGGAAGAAGAACAAGAC	22	bna-b1r1-45063	NA	30	siRNA24	1341874	0
ACACGGUCUGUAACAUACAAUACG	22	hvu-b1r1-8241	NA	5	siRNA24	1341875	0
GUGUCACUUUGACGAUUAGAAGCG	22	sit-b2r1-22563	NA	8	siRNA24	1341876	0
ACAAGAUUAGACUGUUUUAGGUGU	22	sit-b2r1-24106	NA	8	siRNA24	1341877	0
ACAAGAUUAGACUGUUUUAGGUGU	14	sit-b2r1-3527	NA	8	siRNA24	1341877	0
ACAAAAUUAGACUGUUUUAGGUAU	11	sit-b2r1-17290	NA	8	siRNA24	1341877	2
AUAGGUAGUGGGACUUAAACUUGC	22	bvu-b1.2.2r1-20987	NA	39	siRNA24	1341878	0
AGCCCAUCAUUUAUGUACUGAGGA	22	mdm-b3.0r1-66102	NA	21	siRNA24	1341879	0
CAUAGACAUGACGGAUGAAAUGAU	22	clt-b1r1-67010	NA	36	siRNA24	1341880	0
AAGCUGAAUCGAAUCUAAACUAA	22	bol-b1.0r1-16486	NA	31	siRNA24	1341881	0
ACGGAUUGAAUGUAACUCAAGAUC	22	ccl-b1r1-12871	NA	34	siRNA24	1341882	0
AGGCGGACAACUAAUAGAAUUGAG	22	bvu-b1.2.2r1-24321	NA	39	siRNA24	1341883	0
AGGCGUACAACUAAUAGAAUUGGG	15	bvu-b1.2.2r1-802	NA	39	siRNA24	1341883	2
AAUCCAAAGCCAAGCGGAAGCAGA	22	clt-b1r1-68810	NA	36	siRNA24	1341884	0
AGAGAUCGUUACACUCUAUUAGGU	22	bvu-b1.2.2r1-25604	NA	39	siRNA24	1341885	0
AAUAUGGACUAGUGUUAUAUGCAU	22	tae-b1r1-17689	NA	3	siRNA24	1341886	0
ACCGUAGUACUAAGUGGCAGAAUU	22	mdm-b3.0r1-70722	NA	21	siRNA24	1341887	0
UUUUAAAAACAGCAGGGACUCACA	22	bol-b1.0r1-20080	NA	31	siRNA24	1341888	0
GGGAUGAUAAGUACUCUUUUAUU	22	stu-b4.04r1-32512	NA	15	siRNA24	1341889	0
GAGAACUGUGAGAACCACUCAUU	22	bvu-b1.2.2r1-27654	NA	39	siRNA24	1341890	0
UGACUAAGGUUUCAACCCU	22	clt-b1r1-6345	NA	36	siRNA24	1341891	0
AUGUCCGGAUUGUGUCGUAGAUC	22	tae-b1r1-20509	NA	3	siRNA24	1341892	0
ACGGUAAAUGUAGCAUGUGCAGGC	22	zma-b4r1-20621	NA	4	siRNA24	1341893	0
AGACCUAAGCAAAACUCAAAGACA	22	bvu-b1.2.2r1-30218	NA	39	siRNA24	1341894	0
UCAAAACUCAAUGAAUGCAUAGGC	22	pvu-b1.0r1-6132	NA	10	siRNA24	1341895	0
AAUAAUUGUUGGAUGAAGUUGACU	22	clt-b1r1-76255	NA	36	siRNA24	1341896	0
ACUUACUGAUUGUAUAUGUGCACG	22	mdm-b3.0r1-12208	NA	21	siRNA24	1341897	0
AGAAUACUUUUAGAUUUCUCUAUU	22	pvu-b1.0r1-9214	NA	10	siRNA24	1341898	0
AAAAUUUGCCAGGCGCCUCUCUCC	22	sly-b2.5r1-61746	NA	14	siRNA24	1341899	0
AAAAUUUGCCAGGCAUCUCUCUCC	12	sly-b2.5r1-93603	NA	14	siRNA24	1341899	2
ACUCGGAGAAACAUGUCUAGCAUC	22	ccm-b0.32r1-21541	NA	44	siRNA24	1341900	0
ACUCGGAGAAACAUGUCUAGCAUC	22	ccm-b0.1r1-8831	NA	45	siRNA24	1341900	0
AAGGAUUGACUUAUUAAUGAUGGU	22	mes-b6r1-13837	NA	26	siRNA24	1341901	0
AGAAUACCGAGCGAGAGUAGUUUU	22	zma-b4r1-27813	NA	4	siRNA24	1341902	0
AAAAGCUCGACUCGUUGAAACUCG	22	bvu-b1.2.2r1-37141	NA	39	siRNA24	1341903	0
AGGGCCUGUAGAGGUAGGACGUCA	22	egu-b5.1r1-9876	NA	28	siRNA24	1341904	0
AGGGCCUGUAGAGGUAGGACGUCA	19	egu-b5.1r1-23955	NA	28	siRNA24	1341904	0
AGGGUCUGUAGAGGUAAGACGUCA	10	egu-b5.1r1-28533	NA	28	siRNA24	1341904	2
AAGCGCUGUGGACUCCCAGAAUCU	22	bra-b1r1-13974	NA	32	siRNA24	1341905	0
AGUGGCACUCUGACUAUCACGGUA	22	csi-b2r1-43162	NA	33	siRNA24	1341906	0
AGAGACUGAAACUGGUAACUUGUC	22	pvu-b1.0r1-14094	NA	10	siRNA24	1341907	0
AGAGGGCGUGCGCAGGAAGAGACA	22	egu-b5.1r1-11425	NA	28	siRNA24	1341908	0
AGAGAGCGUGCGCAGGAAGAGACA	22	egu-b5.1r1-47933	NA	28	siRNA24	1341908	1
GCGUUGUCGGAUCGUCAGAAGAGG	22	pvu-b1.0r1-14610	NA	10	siRNA24	1341909	0
AAACAAAUUGAUACGGACACCACC	22	nta-b0r1-13444	NA	17	siRNA24	1341910	0
UCCUAAGAAAUAAGACACCCGAGC	22	pvu-b1.0r1-18714	NA	10	siRNA24	1341911	0
AGGGAAGGCUGCGUACAAUACACC	22	can-b1.6r1-40568	NA	16	siRNA24	1341912	0
UCACGAUUGGUUGAUGCACAAAGU	22	csa-b2r1-30614	NA	35	siRNA24	1341913	0
UGGGGACGGGAAAUCAAUUGCUUU	22	ppe-b2.0r1-24206	NA	22	siRNA24	1341914	0
ACGUAGACCUGAUGAUAUUGAUGU	22	mtr-b4.0r1-5599	NA	12	siRNA24	1341915	0
AGAUGUUUUAGCAAAGCUAGGUGU	22	mdm-b3.0r1-91520	NA	21	siRNA24	1341916	0
AGCUGAAUUGAACUGAACAGAGCU	22	cqi-b1.0r1-6392	NA	38	siRNA24	1341917	0
AGCUGAAUUGAACUGAACAGAACU	6	sol-b1r1-12394	NA	40	siRNA24	1341917	1
AGCUGAAAUGAACUGAACUGAGCU	19	bvu-b1.2.2r1-26006	NA	39	siRNA24	1341917	2
UUGCUCAAAGCUGAUGUGAAUG	14	ccm-b0.32r1-20206	NA	44	siRNA24	1341918	0
UUGCUCAAAGCUGAUGUGAAUG	22	ccm-b0.1r1-24448	NA	45	siRNA22	1341918	0
UUCAAGUAGAUUAAAAAUUGACAU	22	gba-b1.0r1-34080	NA	19	siRNA24	1341919	0
AAGCUGAAGAGUAGAGGAACAAAU	22	egu-b5.1r1-24856	NA	28	siRNA24	1341920	0
UAAAAGUGGAUAGAAGUAGUAUU	22	clt-b1r1-31269	NA	36	siRNA24	1341921	0
CAGUCGACAAUAGUAUCUUUGCCU	22	tae-b1r1-44358	NA	3	siRNA24	1341922	0
AUUUUCACCCCUGGAUCUAAACAC	22	osa-b1.0r1-46821	NA	1	siRNA24	1341923	0
AAGGUGAAAGACGAGAAUAAGUGU	22	mdm-b3.0r1-99477	NA	21	siRNA24	1341924	0
AAGACGAAAGACGAGAAUAAGUGU	9	mdm-b3.0r1-62402	NA	21	siRNA24	1341924	2
AAUAUGUUGUCUCACGUACGAACU	22	pvu-b1.0r1-31038	NA	10	siRNA24	1341925	0
AGAGAGAGUGAGUGAAGCAAUGAA	22	mac-b2r1-813	NA	25	siRNA24	1341926	0
AUAUUCGUCUGAUCUAAUUAAGUU	22	ccm-b0.32r1-19973	NA	44	siRNA24	1341927	0
AUAUUCGUCUGAUCUAAUUAAGUU	22	ccm-b0.1r1-97152	NA	45	siRNA24	1341927	0
GUCAAACCGGCAGAGCACUGAGUU	22	osa-b1.0r1-117637	NA	1	siRNA24	1341928	0
GGUUGAGGUCGAUGGUAAG	22	bra-b1r1-36136	NA	32	siRNA24	1341929	0
ACAGCCGGCUAAAACACAAGAACC	22	zma-b4r1-51169	NA	4	siRNA24	1341930	0
AAAAAACGUGGGUAGAAGAUCUGC	22	clt-b1r1-39243	NA	36	siRNA24	1341931	0
AAAAAACGUGGGCAGAAGAUCUCC	11	clt-b1r1-52224	NA	36	siRNA24	1341931	2
AAAAAACGUGGGCAGAAGAUCUCC	11	clt-b1r1-82173	NA	36	siRNA24	1341931	2
AGACUUUGGAGCUGAAAAUGAAAA	22	ghr-b1.1r1-54725	NA	18	siRNA24	1341932	0
UAAUUUCAGUAAGGUCGGAAGGGG	22	nta-b0r1-35245	NA	17	siRNA24	1341933	0
AGAGAAUCUUAAAAAGUUUUGGUU	22	sbi-b3.0r1-10866	NA	6	siRNA24	1341934	0
UCAUGGUAUCAGAGCGGGUUACAC	22	fan-b1.0r1-8344	NA	23	siRNA24	1341935	0
AGGGAUUAUAACUUUGUAUGU	22	sly-b2.5r1-25817	NA	14	siRNA24	1341936	0
AUCAACUAUAGGACCUUGAAGACU	22	csa-b2r1-48860	NA	35	siRNA24	1341937	0
UGUUGGAACUGUUGUGUGGAG	22	stu-b4.04r1-71741	NA	15	siRNA24	1341938	0
AGAGGAUAUAAGUGAACAUUUUCA	22	nta-b0r1-39857	NA	17	siRNA24	1341939	0
CAGUUUACACUUCAUAGAAAAUU	22	csa-b2r1-52197	NA	35	siRNA24	1341940	0
ACAGAUAAAAGACAGUAGCCAA	22	zma-b4r1-59895	NA	4	siRNA22	1341941	0
AUAAUCAAGAGGGUAGACAGUAUA	22	egu-b5.1r1-42469	NA	28	siRNA24	1341942	0
UUAGAAGUAGUUGCGCGGAAAU	22	can-b1.6r1-63393	NA	16	siRNA24	1341943	0
AGGAUUCGGAUCUUAAUCGUCAUG	22	cpa-b0.4r1-7436	NA	42	siRNA24	1341944	0
AAUAUAGACAAUAUAUUAGAUCGA	22	gba-b1.0r1-53305	NA	19	siRNA24	1341945	0
CGGCAAAACCCUGAGCAACCAUGU	22	ccm-b0.32r1-108771	NA	44	siRNA24	1341946	0
CGGCAAAACCCUGAGCAACCAUGU	20	ccm-b0.1r1-19705	NA	45	siRNA24	1341946	0
AGGGGAAAUGAGGGAAGAAGGAUG	22	mac-b2r1-18602	NA	25	siRNA24	1341947	0
AACCUCAGAAACUGAUCACAAGAU	22	sit-b2r1-13835	NA	8	siRNA24	1341948	0
GCACCGGGACUGAGAGUCGGCGGC	22	oeu-b6r1-26102	NA	29	siRNA24	1341949	0
AACGGAAGGUAGUCUUUAAAAGAU	22	mtr-b4.0r1-33593	NA	12	siRNA24	1341950	0
AAGGACGGUAUGACGUGGCGCAUA	22	bvu-b1.2.2r1-11503	NA	39	siRNA24	1341951	0
AUAGAAACUUUUUGUAAAAAAAAU	22	osa-b1.0r1-70507	NA	1	siRNA24	1341952	0
GAUCUCAUGGUCAUAGGAAUAAAU	22	hvu-b1r1-4912	NA	5	siRNA24	1341953	0
CGAACAGAGCUUUGAAUUCUAGGC	22	bna-b1r1-43268	NA	30	siRNA24	1341954	0
AGAAGUAGAGCCAAAUGUCACAGA	22	mac-b2r1-24015	NA	25	siRNA24	1341955	0
GAGACUAAGGAAAUUCAGCGGCAA	22	osa-b1.0r1-138763	NA	1	siRNA24	1341956	0
AAUUGAAGUGUCAUGCAUCGUCUG	22	mtr-b4.0r1-39239	NA	12	siRNA24	1341957	0
AACAUGACUUGUAGGUGAGGCUUC	22	mdm-b3.0r1-59686	NA	21	siRNA24	1341958	0
AUCAUGUAGGACAAUUCUAAAAAU	22	clt-b1r1-62898	NA	36	siRNA24	1341959	0
GGGUGUAUGAUAAAUGAACUCGUG	22	bvu-b1.2.2r1-20220	NA	39	siRNA24	1341960	0
AAAUAUGUAAAGCGACUGGGGACC	22	ccm-b0.32r1-122595	NA	44	siRNA24	1341961	0
AAAUAUGUAAAGCGACUGGGGACC	22	ccm-b0.1r1-11508	NA	45	siRNA24	1341961	0
AAGUAUAAGAACUAAACAUGAGCU	22	sit-b2r1-25903	NA	8	siRNA24	1341962	0
UGUUCUCUGGCCUGUUGGAGCAUA	22	oeu-b6r1-38144	NA	29	siRNA24	1341963	0
ACAACAUUUUACGUCAGGAGGUCC	22	csa-b2r1-5948	NA	35	siRNA24	1341964	0
AAGACAAGAGCAGAGCAAGGG	22	bol-b1.0r1-15973	NA	31	siRNA21	1341965	0
AAGAUAUGACGACGGUAUGAUAUU	22	oeu-b6r1-40709	NA	29	siRNA24	1341966	0
GCAGGAACUGCGGAAUAAGCGGAG	22	hvu-b1r1-16695	NA	5	siRNA24	1341967	0
AGUUUGUAUUGUAGCGUUGAAGAC	22	pvu-b1.0r1-736	NA	10	siRNA24	1341968	0
CCUCUCAUGCUAGAUCGUUGGGGC	22	csi-b2r1-31039	NA	33	siRNA24	1341969	0
AGCUACCAGUUUGAUUUGCAGAGU	22	bol-b1.0r1-19566	NA	31	siRNA24	1341970	0
AUGACCAAUCAAACUUGAAUGUGC	22	clt-b1r1-71635	NA	36	siRNA24	1341971	0
AAAGUAGCUUAUGUAAAUUUCGGU	22	clt-b1r1-6346	NA	36	siRNA24	1341972	0
AGAUACGUGCGAUUGAAGAUGACA	22	egu-b5.1r1-1337	NA	28	siRNA24	1341973	0
AUUAAUAUCUAUCCGGGUUAGACC	22	clt-b1r1-73432	NA	36	siRNA24	1341974	0
CAGGAGAUCUUGGAUUGAUUCUA	22	bvu-b1.2.2r1-29707	NA	39	siRNA24	1341975	0
ACUCGGAGCUGCAAACACAACAUG	22	tae-b1r1-21022	NA	3	siRNA24	1341976	0
AUGUGAAUGUAGAAAUGGGGCCGC	22	car-b2.0r1-31225	NA	11	siRNA24	1341977	0
AUUAAUAGAUCCUAAUGUCAAAGA	22	clt-b1r1-76513	NA	36	siRNA24	1341978	0
AAACCAGUCUGAACCAAGUAGAAA	22	hvu-b1r1-25662	NA	5	siRNA24	1341979	0
AUGUCACUAAUCUCUGAAGUUGGC	22	bna-b1r1-63838	NA	30	siRNA24	1341980	0
UGAACGAGAAUAGCGAUUUCUGCA	22	nta-b0r1-9089	NA	17	siRNA24	1341981	0
AAUUGCAUCAACACUGUGUAGAUU	22	clt-b1r1-80878	NA	36	siRNA24	1341982	0
AAAUGAUUUUUUACCACACGAUGC	22	mdm-b3.0r1-21191	NA	21	siRNA24	1341983	0
AGCGAGAAACCUGUAACAGAAGAU	22	zma-b4r1-33981	NA	4	siRNA24	1341984	0
ACGGCUACCACAGAUCGAUAGACC	22	cqi-b1.0r1-755	NA	38	siRNA24	1341985	0
AAUCUAUUUUAAGAAAUUAAAAGA	22	clt-b1r1-22788	NA	36	siRNA24	1341986	0
AUUAACCGUGGAGAAUGAACAAAA	22	csa-b2r1-28302	NA	35	siRNA24	1341987	0
AGGCUUCACAGAUGUAGAUUGGGC	22	csi-b2r1-52434	NA	33	siRNA24	1341988	0
GAUUGGGGUCUGAAGAGGAUAGUG	22	nta-b0r1-20372	NA	17	siRNA24	1341989	0
ACAUGAUCUUUUCUUAAUUCCUGA	22	ghr-b1.1r1-106237	NA	18	siRNA24	1341990	0
GAGGAUGAAUAUAGUAGUGACAAU	22	mes-b6r1-27204	NA	26	siRNA24	1341991	0
AGGAGGAUUAAUAGAGAAGAGAAG	22	bna-b1r1-78254	NA	30	siRNA24	1341992	0
AGAGGUCUUAACUUGAGGUGCAUU	22	sol-b1r1-6527	NA	40	siRNA24	1341993	0
AGCAAACCUAACAAAAUUCAACCU	22	ppe-b2.0r1-26772	NA	22	siRNA24	1341994	0
AGACAGCGUCGGCACCCUCAAUGG	22	fve-b2.0r1-52402	NA	24	siRNA24	1341995	0
GGUAUCUAAAGUUGGUCUCCCUU	22	ppe-b2.0r1-28826	NA	22	siRNA24	1341996	0
AUGUGGAAGACAGACUUGAAAAUU	22	mdm-b3.0r1-96140	NA	21	siRNA24	1341997	0
UGGGAGUUAGUGACUAUUGUGUGU	22	dca-b2.0r1-454	NA	41	siRNA24	1341998	0
UGAGAGUUAGUGACUAUUGUGUGU	6	dca-b2.0r1-10552	NA	41	siRNA24	1341998	1
UGGAAGUUAGUGACUAUUGUGUGC	8	dca-b2.0r1-10425	NA	41	siRNA24	1341998	2
UGAAAGUUAGUGACUAUUGUGUGU	7	dca-b2.0r1-10673	NA	41	siRNA24	1341998	2
UGGAUGUUAGUGACUAUUGUGUGU	3	dca-b2.0r1-10304	NA	41	siRNA24	1341998	2
GCCGAAAAACUUAAAGAUGAACUU	22	csa-b2r1-36523	NA	35	siRNA24	1341999	0
AAAGAUACACGAACAUAGACGAAC	22	tae-b1r1-45385	NA	3	siRNA24	1342000	0
AAAGACACACGAACAAAGACGAAC	22	tae-b1r1-22396	NA	3	siRNA24	1342000	2
GGUUAUCGUUUGAUCGUCGAUCGG	22	ppe-b2.0r1-33447	NA	22	siRNA24	1342001	0
AUUUGAGAUGUAGAUGAUUCCGGU	22	fan-b1.0r1-1164	NA	23	siRNA24	1342002	0
GUUCCGGAAUUGUAACAAGUCGAA	22	ghr-b1.1r1-49857	NA	18	siRNA24	1342003	0
AGAUGAGAGGACGUAAUAAUAACC	22	egu-b5.1r1-30309	NA	28	siRNA24	1342004	0
UCUCUUAGUUCGGCAUAUUUUCUC	22	fan-b1.0r1-3468	NA	23	siRNA24	1342005	0
AGAAACAAGAACCGAAGACGUGAU	22	sly-b2.5r1-21453	NA	14	siRNA24	1342006	0
ACCCGGAGAGGAUUGGAGGGGCUA	22	zma-b4r1-50914	NA	4	siRNA24	1342007	0
AAAUAUCAUCUCCACUCUCU	22	ppe-b2.0r1-37299	NA	22	siRNA24	1342008	0
AAAAGAUUUUGAGACCAGAAGCGC	22	egu-b5.1r1-33421	NA	28	siRNA24	1342009	0
AGUGGGUUGCAGAUUGGCUUUCUA	22	egu-b5.1r1-33941	NA	28	siRNA24	1342010	0
AAAACAGGCUUUGAGACUUGCUGA	22	csi-b2r1-877	NA	33	siRNA24	1342011	0
AAAACAGGCUUUGAGACUUGAUGA	21	csi-b2r1-32791	NA	33	siRNA24	1342011	1
AUUCAGACAGGAAUAGAAUAGGCA	22	egu-b5.1r1-35491	NA	28	siRNA24	1342012	0
AAAGGCGGCGGUAACAACAAAUUA	22	nta-b0r1-35246	NA	17	siRNA24	1342013	0
AGGCAGAGAUAAUGAAGGGAACGG	22	sly-b2.5r1-91776	NA	14	siRNA24	1342014	0
AAGUGGAGGAGACUGAUGUAGAAC	22	fan-b1.0r1-9373	NA	23	siRNA24	1342015	0
AAGCUUGUGGAGGCUUCUAGACAA	22	fan-b1.0r1-10656	NA	23	siRNA24	1342016	0
AUCUCAUCAUAUGAUGUCGGCGUG	22	fan-b1.0r1-13240	NA	23	siRNA24	1342017	0
AGUGAGGAUGCCAUAUAUGUAGUU	22	egu-b5.1r1-41434	NA	28	siRNA24	1342018	0
AACAUGGAGAUCACAUAACAACUG	22	mdm-b3.0r1-47372	NA	21	siRNA24	1342019	0
AUUCGGUAUUCUCAAGCUCAACCU	17	ccm-b0.32r1-67109	NA	44	siRNA24	1342020	0
AUUCGGUAUUCUCAAGCUCAACCU	22	ccm-b0.1r1-109953	NA	45	siRNA24	1342020	0
ACAAGAUCGUGUAGAGAUGGUUAG	22	bdi-b1.0r1-59310	NA	7	siRNA24	1342021	0
AAAAGAGAAGUGUGGGUUUUUGAU	22	mtr-b4.0r1-29738	NA	12	siRNA24	1342022	0
UGCAGGAGCCUAGCAACGAAGAAG	22	mac-b2r1-15509	NA	25	siRNA24	1342023	0
AUUAGUACCUAAACACCACAUGUA	22	osa-b1.0r1-133101	NA	1	siRNA24	1342024	0
UAUAACGGUAAGGGCAUACAUGAG	22	sly-b2.5r1-103579	NA	14	siRNA24	1342025	0
UAGCAAAUAGAGGAACAUGACAAU	22	cpa-b0.4r1-13359	NA	42	siRNA24	1342026	0
UAGCGAAUAGAGGAACAUGGCAAU	8	cpa-b0.4r1-16196	NA	42	siRNA24	1342026	2
AAGUAAGUGUAAGACGAUCUGACA	22	sol-b1r1-33919	NA	40	siRNA24	1342027	0
CGGGAAUAAUAGAAUUACAGACUC	22	mtr-b4.0r1-102428	NA	12	siRNA24	1342028	0
AUUCGUCUUGAUGUUUACUAUCA	22	bvu-b1.2.2r1-13556	NA	39	siRNA23	1342029	0
UAUGACUCUGAAAUACAAAGCGGU	22	car-b2.0r1-13508	NA	11	siRNA24	1342030	0
GGAAUUUUUCGGAUAAUACUUCCC	22	csa-b2r1-64527	NA	35	siRNA24	1342031	0
AGUACUGACGGUCAGGUGGCUGGC	22	tae-b1r1-8717	NA	3	siRNA24	1342032	0
CAGAUUACCUGUCGCACUGUCGCA	22	ccl-b1r1-7734	NA	34	siRNA24	1342033	0
AUUGGUUUGAUAUAAACAUCUGAU	22	stu-b4.04r1-24569	NA	15	siRNA24	1342034	0
GGGAAUUGCAAGGGAACGAUUGAC	22	car-b2.0r1-19158	NA	11	siRNA24	1342035	0
CAUUGUCAGCACGUCGGAGAAAGC	22	csa-b2r1-3888	NA	35	siRNA24	1342036	0
AGUGACCCGGUUUGAAACCAGACU	22	sit-b2r1-26416	NA	8	siRNA24	1342037	0
AACAGAAGAACUACUCAGACAU	22	bol-b1.0r1-15204	NA	31	siRNA24	1342038	0
ACACGGGACUGGGACGGGCCUUGC	22	fve-b2.0r1-26250	NA	24	siRNA24	1342039	0
AAAUGGACUUAACAAGAGAUGCUA	22	ghr-b1.1r1-82403	NA	18	siRNA24	1342040	0
ACAGAACAUCUGCGGAAACAACGC	22	bna-b1r1-58700	NA	30	siRNA24	1342041	0
GGAGGAUCUGAUACGCACCCGGCA	22	nta-b0r1-1912	NA	17	siRNA24	1342042	0
UCCGCUACGAUGUCAAGAACGCAU	22	ppe-b2.0r1-7773	NA	22	siRNA24	1342043	0
ACCAAGAACUCUAGCGACAUUUCU	22	fve-b2.0r1-34017	NA	24	siRNA24	1342044	0
AGGAGAAAAUUAGAACAUUGGUGU	22	egu-b5.1r1-4190	NA	28	siRNA24	1342045	0
AUUUUACUGUCUAUUUGUCCACGA	22	clt-b1r1-10455	NA	36	siRNA24	1342046	0
UCUAAACUAUUAUUGAUUUCGACU	22	pvu-b1.0r1-8704	NA	10	siRNA24	1342047	0
AAGACACCGAACAGGGAACGGCU	22	bdi-b1.0r1-21796	NA	7	siRNA24	1342048	0
AAUAGCGGGUAUCACUGAUAGAGU	22	clt-b1r1-12511	NA	36	siRNA24	1342049	0
AUGUUUGGUUUGUAACAACGGUUG	22	zma-b4r1-91478	NA	4	siRNA24	1342050	0
UUUGUACUUGGAUGUCGUAAUCAU	22	atr-b1r1-3092	NA	46	nearMIRNA	1342051	0
CGGGAACGUCUAACGCGUCGGCAA	22	bdi-b1.0r1-25136	NA	7	siRNA24	1342052	0
UUAACUGUACAUGAUCGCAUACAU	22	csa-b2r1-21103	NA	35	siRNA24	1342053	0
AACCAGAGUAGAGGCGCUGUAAGG	22	can-b1.6r1-31340	NA	16	siRNA24	1342054	0
GACGGAUGGAAACUGCUGCCUAGU	22	fve-b2.0r1-40753	NA	24	siRNA24	1342055	0
AGGGUCUGACUGGUUCAAACGCAU	22	bra-b1r1-15007	NA	32	siRNA24	1342056	0
AACCGAGCGACUGACUCGUCCAGU	22	pvu-b1.0r1-15380	NA	10	siRNA24	1342057	0
AUGAUUGGACCACUAGCAAGCAUC	22	tae-b1r1-32304	NA	3	siRNA24	1342058	0
AAUCGCACAAACGAAAAACGGAUG	22	csa-b2r1-25468	NA	35	siRNA24	1342059	0
CUACGCUGAAUAAUAGGGCUCAGU	22	ghr-b1.1r1-34987	NA	18	siRNA24	1342060	0
AUUUUACCACACAGAUCAUCGAGC	22	clt-b1r1-21247	NA	36	siRNA24	1342061	0
AAGAUGGGUCAUUUGUAGAGGCUA	22	bra-b1r1-20677	NA	32	siRNA24	1342062	0
AUCGGACUCCAUUUUUAACUCAUG	22	sly-b2.5r1-6829	NA	14	siRNA24	1342063	0
AAGCAUUGACUCACUGACGGACGA	22	egu-b5.1r1-17885	NA	28	siRNA24	1342064	0
ACUGACGAGAAUGCCACAUGUACA	22	bna-b1r1-76454	NA	30	siRNA24	1342065	0
AAUCCAAUAAUCAAUAACCACAUC	22	mdm-b3.0r1-90752	NA	21	siRNA24	1342066	0
AAAUCGGAUAUAGUCGGGCUCCAA	22	nta-b0r1-20629	NA	17	siRNA24	1342067	0
UAAAUGACUCAAUAGGGUAGGGCU	22	fve-b2.0r1-50851	NA	24	siRNA24	1342068	0
ACAAUCACAGAACAUGAAACAGAC	22	mdm-b3.0r1-26835	NA	21	siRNA24	1342069	0
AUCAGACUGACGGCAGAUCUCGAA	22	bra-b1r1-25063	NA	32	siRNA24	1342070	0
AAUAGGCUAGAAGUUACACAUGAG	22	egu-b5.1r1-21761	NA	28	siRNA24	1342071	0
CGGAUACUAAUAUUUGAACCUUGG	22	ccm-b0.32r1-132177	NA	44	siRNA24	1342072	0
CGGAUACUAAUAUUUGAACCUUGG	22	ccm-b0.1r1-23682	NA	45	siRNA24	1342072	0
AAAAUGAGUGUGGAUCUAAGAACU	22	ccm-b0.32r1-20965	NA	44	siRNA24	1342073	0
AAAAUGAGUGUGGAUCUAAGAACU	22	ccm-b0.1r1-92838	NA	45	siRNA24	1342073	0
AAAACGGUAAAGACAAUUUAAGAU	22	pvu-b1.0r1-26165	NA	10	siRNA24	1342074	0
CUACUGGACUCAAUGAUGAAAUU	22	csa-b2r1-36268	NA	35	siRNA24	1342075	0
UCAGACAAAGAAAAAGACAGUGCU	22	egu-b5.1r1-25635	NA	28	siRNA24	1342076	0
AGGCUCUGUCGCAGACUCUACGCC	22	osa-b1.0r1-111971	NA	1	siRNA24	1342077	0
AUACGAUUCUUUGUGUGAUGUGUA	22	mtr-b4.0r1-12278	NA	12	siRNA24	1342078	0
GAAUAGUUAAGAAUCGUCUCUUA	22	bra-b1r1-30728	NA	32	siRNA24	1342079	0
AGGGAACGAGAGACAGGAAACAGG	22	clt-b1r1-33067	NA	36	siRNA24	1342080	0
CUGGCAUAAGAACAAUACAAACAA	22	sly-b2.5r1-84078	NA	14	siRNA24	1342081	0
UAGAGAUGGCAAAUGAGUGAAUU	22	sly-b2.5r1-85368	NA	14	siRNA24	1342082	0
AUUCGUCCUAAAAUAUAAGAAGUU	22	osa-b1.0r1-117639	NA	1	siRNA24	1342083	0
AGCAAUGAUCUGAGUUUGGAUGGA	22	sbi-b3.0r1-8292	NA	6	siRNA24	1342084	0
UUAGAUCUUUGAUAGUGUGGGCAU	22	egu-b5.1r1-34200	NA	28	siRNA24	1342085	0
AAUCGGACUUGAUCGGUGAAGACA	22	dca-b2.0r1-11207	NA	41	siRNA24	1342086	0
GACUCAAGCGAUGACAGCUCUGAU	22	sbi-b3.0r1-11127	NA	6	siRNA24	1342087	0
UGAGGACAAUGAAGUCGAAGACAC	22	pvu-b1.0r1-39261	NA	10	siRNA24	1342088	0
AGACUGAUUACAAAUCUACGGACG	22	cpa-b0.4r1-1258	NA	42	siRNA24	1342089	0
UUCAGAUCUGAAAGAGGCUGA	22	atr-b1r1-32789	NA	46	siRNA21	1342090	0
ACGACUACUUGCAUAUACUCAGCC	22	sbi-b3.0r1-12671	NA	6	siRNA24	1342091	0
CCACUUAGCUACUGGAUUAACGGC	22	clt-b1r1-44648	NA	36	siRNA24	1342092	0
AUUUUACUGUCGUGUUGAAAUGUC	22	csa-b2r1-50401	NA	35	siRNA24	1342093	0
AACUGUAACUUUCCGUGUGGCCGG	22	bvu-b1.2.2r1-2276	NA	39	siRNA24	1342094	0
UUCGGAACGGAACAGAGGCGUGCU	22	egu-b5.1r1-40659	NA	28	siRNA24	1342095	0
AGAUUAUUUAUGGACAGCUUGGAG	22	egu-b5.1r1-40919	NA	28	siRNA24	1342096	0
AAGAGUGGAAGGAAGGAGGACCUC	22	bvu-b1.2.2r1-4838	NA	39	siRNA24	1342097	0
CCGCCUCUGGACAGUUGUGACGGU	22	dca-b2.0r1-20679	NA	41	siRNA24	1342098	0
CCAGCAGGACAUGAUCGAUUCGAC	22	tae-b1r1-1279	NA	3	siRNA24	1342099	0
AUCGAACCUGAGACUAUACUUGCA	22	bol-b1.0r1-3404	NA	31	siRNA24	1342100	0
GGUAGCGUGGCCGAGC	22	sbi-b3.0r1-23471	NA	6	siRNA24	1342101	0
AUUUCGCAAGCGGCUAUCCGGAUU	22	csi-b2r1-16623	NA	33	siRNA24	1342102	0
AGAUUUUGUGUGUCACGU	22	tae-b1r1-3334	NA	3	siRNA24	1342103	0
AAGAGUCGAAUGUUUGAAAUUCUA	22	clt-b1r1-57232	NA	36	siRNA24	1342104	0
ACUGAAAACUGGAAACUACGGACC	22	bvu-b1.2.2r1-14325	NA	39	siRNA24	1342105	0
AAAGAUUGUAUAUCGGAGAUGGUG	22	mac-b2r1-24531	NA	25	siRNA24	1342106	0
CCGAUCAGGUUGGAGAAUUGAACC	22	ccl-b1r1-4143	NA	34	siRNA24	1342107	0
UGUUCUAUCCUCGGACGGACCGGC	22	tae-b1r1-6922	NA	3	siRNA24	1342108	0
AGUUGCGUGGACUGACGUGCUGGC	22	osa-b1.0r1-140845	NA	1	siRNA24	1342109	0
GCUGGUCGUUGCAGCGUGAGGGUU	22	oeu-b6r1-34301	NA	29	siRNA24	1342110	0
AGCUGGAACUGUUUUGAUGAAGAU	22	csa-b2r1-67098	NA	35	siRNA24	1342111	0
AGGAUAACUAUUGUGAUAAGAUGA	22	mtr-b4.0r1-42328	NA	12	siRNA24	1342112	0
UAAGAUCUUUGUUGUAGAAGGCAU	22	hvu-b1r1-11317	NA	5	siRNA24	1342113	0
AGAUUCAAUAGGACUAGGAUGCAU	22	gba-b1.0r1-69709	NA	19	siRNA24	1342114	0
UAACGUUUUUAUAGAGGCUCGAGA	22	ccl-b1r1-10561	NA	34	siRNA24	1342115	0
AAUAGAUCGUGGUAGACUACUAUU	22	clt-b1r1-1724	NA	36	siRNA24	1342116	0
AGAGACACUGGAGAUUUAUAUGGU	22	ptc-b3.0r1-9865	NA	43	siRNA24	1342117	0
AUUACCUAAAUGUGAUUACGUACU	22	mdm-b3.0r1-69184	NA	21	siRNA24	1342118	0
UUUUGAUCCUUCUACUUUCAACCU	22	clt-b1r1-3525	NA	36	siRNA24	1342119	0
AGAUCUCUCCUGUACGUGGCUAGG	22	zma-b4r1-16516	NA	4	siRNA24	1342120	0
AUGUUGAUAGGGCUGUAAGAUGGU	22	mes-b6r1-5604	NA	26	siRNA24	1342121	0
AUGACGAUGAUUGUGGUAGUUGGU	22	can-b1.6r1-22621	NA	16	siRNA24	1342122	0
AGAACUUGCAUAGGACGAUCGCAU	22	mdm-b3.0r1-10415	NA	21	siRNA24	1342123	0
AUAUAUGAUCUAGGGAAAAACGGG	22	stu-b4.04r1-37130	NA	15	siRNA24	1342124	0
AACUGUAACUCUAGAUACAGAUGG	22	egu-b5.1r1-5481	NA	28	siRNA24	1342125	0
AAUCUGACAAAGCUACUGAAUUCC	22	nta-b0r1-5757	NA	17	siRNA24	1342126	0
AGGAUUCAAAUAACAUAUGUCAUU	22	pvu-b1.0r1-8961	NA	10	siRNA24	1342127	0
AGGUAGCGUCAUAUCAUAGAGAGC	22	car-b2.0r1-32766	NA	11	siRNA24	1342128	0
CCAUAUGGAUUGGGGCAGAACCGA	22	zma-b4r1-27042	NA	4	siRNA24	1342129	0
CUAAAAAGAUCUGCUGUUCCU	22	pab-b1.0cr1-17180	NA	47	siRNA21	1342130	0
AUGGUCUCAAGGACUCCAACAGAA	22	csi-b2r1-41360	NA	33	siRNA24	1342131	0
CUAUUAGUCUUAGGUCUGGUGCCC	22	mes-b6r1-15640	NA	26	siRNA24	1342132	0
UGUCAAAUCUUGUGUAUGAGAAGC	22	bna-b1r1-67705	NA	30	siRNA24	1342133	0
CCAGACUGAGGGUAAGAUAAGGAU	22	ppe-b2.0r1-15217	NA	22	siRNA24	1342134	0
UUGGUCAUUUUAGUUUUUGAGUA	22	bra-b1r1-14748	NA	32	siRNA24	1342135	0
CAUCAACAAACUCCUCCGUCCC	22	mes-b6r1-19242	NA	26	siRNA24	1342136	0
AUUCUCUGAACAAACUACCCGGAA	22	atr-b1r1-7957	NA	46	siRNA24	1342137	0
GUAUGGUACCUCUGUAAUACACGC	22	csa-b2r1-25212	NA	35	siRNA24	1342138	0
AACGGCAAACGGCUAUUCUAUUAC	22	bra-b1r1-18878	NA	32	siRNA24	1342139	0
AAUUUUAGUGGACAAGUGACUUGU	22	bra-b1r1-19136	NA	32	siRNA24	1342140	0
AAUCGGAGUGUAUUUGGUUGGUUU	22	egu-b5.1r1-16077	NA	28	siRNA24	1342141	0
AGGGUGAUACUGAAGACAUGAGAU	22	cqi-b1.0r1-3834	NA	38	siRNA24	1342142	0
GGUAGAGUGGAGAAGUUGGGACGG	22	oeu-b6r1-1244	NA	29	siRNA24	1342143	0
AGUUUACUGCAUCGUCAUUUGCCC	22	atr-b1r1-17430	NA	46	siRNA24	1342144	0
GGGCUUUCUUCGUAGAUUACUUGU	22	csa-b2r1-33956	NA	35	siRNA24	1342145	0
UGAAGAUGAUGAGGGUGAGAGAA	22	bra-b1r1-27381	NA	32	siRNA24	1342146	0
GAAACGGACUUGUUUGAUAUUUGU	22	clt-b1r1-33068	NA	36	siRNA24	1342147	0
UGUUGUUUAGAGCCAUUGGACUUU	22	sol-b1r1-11905	NA	40	siRNA24	1342148	0
UGUUGUUUAGAGCCAUUGGACUUU	6	sol-b1r1-13376	NA	40	siRNA24	1342148	0
UACUGUUUAGAGCCAUUGGACUUU	7	sol-b1r1-11984	NA	40	siRNA24	1342148	2
GAGUUGAUCUCACUGAAGAGAGCU	22	hbr-b0r1-1811	NA	27	siRNA24	1342149	0
ACGUUACGAGGCUCUGAUACCAGU	22	hbr-b0r1-2324	NA	27	siRNA24	1342150	0
AAUGACUCUGCUGUUAUAUGGCCC	22	osa-b1.0r1-119447	NA	1	siRNA24	1342151	0
AACCCAUCCACCAUUGUCUUCUCC	22	can-b1.6r1-55698	NA	16	siRNA24	1342152	0
AUAGAAGUUGGGACCAGUGUUCAC	22	ccm-b0.32r1-99558	NA	44	siRNA24	1342153	0
AAUGGCUAUCUAUUAUGAUUGUGU	22	csa-b2r1-47320	NA	35	siRNA24	1342154	0
GUUUCUUUAGUUAGGCUUGUAGGC	22	bna-b1r1-28095	NA	30	siRNA24	1342155	0
UUCGAAGUUUCUGACGGUAAGAGU	22	pvu-b1.0r1-39777	NA	10	siRNA24	1342156	0
AUUGUCUUUGAAAUCUAUUCAGGA	22	clt-b1r1-43620	NA	36	siRNA24	1342157	0
AUUGCCUUUGAAAUCUCUUCAGGA	7	clt-b1r1-61927	NA	36	siRNA24	1342157	2
ACGUGACUCAGCAUAGACGACGCC	22	mac-b2r1-9588	NA	25	siRNA24	1342158	0
AAAGAUUGGCACGAAACUCUAAAC	22	atr-b1r1-35606	NA	46	siRNA24	1342159	0
UGUCUCAACAAGAUUGGAGGGCCU	22	stu-b4.04r1-8680	NA	15	siRNA24	1342160	0
UCAGAGCUACUACAAGAAAGACAA	22	fan-b1.0r1-15568	NA	23	siRNA24	1342161	0
AAACUGUGGCAAUCUAUUAGAAAU	22	ccm-b0.32r1-41958	NA	44	siRNA24	1342162	0
AAACUGUGGCAAUCUAUUAGAAAU	22	ccm-b0.1r1-37013	NA	45	siRNA24	1342162	0
UGAACUGGAAGUGAUUUGGUGA	22	mac-b2r1-16541	NA	25	siRNA24	1342163	0
AAAUGCAUCGUUUAUCCUCAAACU	22	ccm-b0.32r1-109798	NA	44	siRNA24	1342164	0
AAAUGCAUCGUUUAUCCUCAAACU	22	ccm-b0.1r1-10411	NA	45	siRNA24	1342164	0
GUUGGUCGGGUCUAGAAAACGCAU	22	bdi-b1.0r1-61885	NA	7	siRNA24	1342165	0
CAAAUCGCGAAUCCACCACUGCCU	22	can-b1.6r1-67755	NA	16	siRNA24	1342166	0
AAUUUUGGCCUCGAGUACUGUAGC	22	sbi-b3.0r1-22187	NA	6	siRNA24	1342167	0
ACCAAACACAAUGACUCUGAGAUU	22	ath-b10r1-1094	NA	50	siRNA24	1342168	0
AAAAUCUGUAAAAUUCGAAUUUGG	22	mtr-b4.0r1-99608	NA	12	siRNA24	1342169	0
AGAAUGGAGUACUCAUACAAUGCA	22	mac-b2r1-23503	NA	25	siRNA24	1342170	0
AGAAUGUAGUACUCAUACAAGGCA	7	mac-b2r1-20049	NA	25	siRNA24	1342170	2
UCAAAUGGAAGGCGAAUUGAAACA	22	oeu-b6r1-30972	NA	29	siRNA22	1342171	0
AGAACCGGAUAGCGUGAGGAGGGC	22	osa-b1.0r1-138507	NA	1	siRNA24	1342172	0
AAGGCUUCUGCAAGUAACAAGUGC	22	ccm-b0.32r1-120806	NA	44	siRNA24	1342173	0
AAGGCUUCUGCAAGUAACAAGUGC	22	ccm-b0.1r1-67010	NA	45	siRNA24	1342173	0
AGAAAACGAAUUCCUCGGAUGUGA	22	oeu-b6r1-36608	NA	29	siRNA24	1342174	0
AGAAAGCGAAUUUCUCGGAUGUGA	20	oeu-b6r1-20048	NA	29	siRNA24	1342174	2
GGCUCUGAUACCAAUUUGUUAGGG	22	clt-b1r1-64184	NA	36	siRNA24	1342175	0
GAGAAGAUCCAUAGACAUAAGAAG	22	ccl-b1r1-10049	NA	34	siRNA24	1342176	0
UGACAAAAAGAAGAAGAACAAAAC	22	bol-b1.0r1-14435	NA	31	siRNA24	1342177	0
AAGGAUUUGAGUUUACAAAGAAUU	22	ccl-b1r1-12104	NA	34	siRNA24	1342178	0
AAAUAGACCAUUAUGUAGACCACU	22	bvu-b1.2.2r1-24069	NA	39	siRNA24	1342179	0
AUAUUCAAUAUGGUAUUCAGGGAC	22	clt-b1r1-2495	NA	36	siRNA24	1342180	0
GGGGAGCUUAAGGGGGCGUUUGGC	22	clt-b1r1-3011	NA	36	siRNA24	1342181	0
AAGGAAGCCACUGAGCCAGCC	22	gma-b1.0r1-15263	NA	9	siRNA21	1342182	0
AGUGAAUUUCUCACGCACACAACU	22	ppe-b2.0r1-2891	NA	22	siRNA24	1342183	0
UACCUUCCCCAACUUUCAGACU	22	zma-b4r1-82750	NA	4	siRNA22	1342184	0
AAUGUACUUUCUGAACACUGUAUU	22	csa-b2r1-10065	NA	35	siRNA24	1342185	0
CAGACUUAAGGAGAAUCAAGCGGC	22	mtr-b4.0r1-50810	NA	12	siRNA24	1342186	0
GGGAGAGCGGGGCAACGAGAGGGC	22	clt-b1r1-71638	NA	36	siRNA24	1342187	0
AAAAUUGAAGUGGUCUGGGUA	22	bol-b1.0r1-21109	NA	31	siRNA24	1342188	0
AACGGACAUGGCCAUUGGCUU	22	pab-b1.0cr1-9501	NA	47	siRNA21	1342189	0
UUGUUAAAUUUUAGUUGUCGUACU	22	clt-b1r1-73947	NA	36	siRNA24	1342190	0
GAGGAGGCUGUAGUGGGGAAGCAC	22	osa-b1.0r1-88794	NA	1	siRNA24	1342191	0
AGAGACCGGAUAAGAAAUUCUGUU	22	nta-b0r1-3197	NA	17	siRNA24	1342192	0
ACUAAUAUUGCAAGAUCGGGAGUG	22	stu-b4.04r1-36619	NA	15	siRNA24	1342193	0
ACUAUAUCAUGGGACAGAAGGAGU	22	bvu-b1.2.2r1-32527	NA	39	siRNA24	1342194	0
AAAAGAGAGAUACUGUAUUGAAGU	22	fve-b2.0r1-35065	NA	24	siRNA24	1342195	0
GGGAGAUAGAUUCGGAAAGAUGGA	22	egu-b5.1r1-8332	NA	28	siRNA24	1342196	0
AAAAUGGUUGUGGAUCUUAAGAUC	20	ccm-b0.32r1-22495	NA	44	siRNA24	1342197	0
AAAAUGGUUGUGGAUCUUAAGAUC	22	ccm-b0.1r1-10883	NA	45	siRNA24	1342197	0
UCAGGAUUUUUGCUUAGGGGGUU	22	can-b1.6r1-30060	NA	16	siRNA24	1342198	0
UUUGGGACGGAGGGAUUAUUUGAU	22	bdi-b1.0r1-24626	NA	7	siRNA24	1342199	0
AACCUAUCGAUCGAGAAUUCGAAU	22	sly-b2.5r1-64314	NA	14	siRNA24	1342200	0
AGAGAAAAAGAUUGUGUCAAUACC	22	mdm-b3.0r1-15288	NA	21	siRNA24	1342201	0
CUAAAUUUGGAUCACGCACUGCAU	22	stu-b4.04r1-43028	NA	15	siRNA24	1342202	0
ACACGUGCUCGAGGACGAGUC	22	stu-b4.04r1-45335	NA	15	siRNA21	1342203	0
ACAGAAUCCAUGAACAACCGAUUU	22	clt-b1r1-19195	NA	36	siRNA24	1342204	0
AGAGAUUUGAGGAUAAGUUAAACU	22	sly-b2.5r1-69195	NA	14	siRNA24	1342205	0
GCUUUUUAGUUCGGCUGUUUGGUG	22	mes-b6r1-21813	NA	26	siRNA24	1342206	0
UUUAUGGAUGAAAGAGAGUAAGGG	22	mtr-b4.0r1-1492	NA	12	siRNA24	1342207	0
UGGGAACUUUGUAGCAGAUGA	22	mes-b6r1-22069	NA	26	siRNA21	1342208	0
AUAAAAGCUAGUAUGAAAAAAGAC	22	ccm-b0.32r1-47625	NA	44	siRNA24	1342209	0
AUAAAAGCUAGUAUGAAAAAAGAC	22	ccm-b0.1r1-85380	NA	45	siRNA24	1342209	0
AUCUUCUGAGCAGAGCUGUAGACA	22	bna-b1r1-76456	NA	30	siRNA24	1342210	0
AUGGCCUGUGGAGCCAGAGGGCAU	22	egu-b5.1r1-20473	NA	28	siRNA24	1342211	0
AGAGAACCGUACUAUAGAAAGAGA	22	atr-b1r1-16151	NA	46	siRNA24	1342212	0
AGCUGAUCAAAGAAAAGAGGGUGU	22	osa-b1.0r1-42447	NA	1	siRNA24	1342213	0
CAAAUCUGUUCGGUUCGGUCGGUU	22	mes-b6r1-29005	NA	26	siRNA24	1342214	0
ACUGAAAGGGUACGAACGGAACGG	22	bra-b1r1-29187	NA	32	siRNA24	1342215	0
UGAAGAUCGAAUUUUGGAGACGUA	22	ghr-b1.1r1-112140	NA	18	siRNA24	1342216	0
AAUUGUCUUGCUCAUGCACUUAUC	22	clt-b1r1-34612	NA	36	siRNA24	1342217	0
AAAUAGAUCUGGAUUUGAAACUUC	22	ccm-b0.32r1-92903	NA	44	siRNA24	1342218	0
AAAUAGAUCUGGAUUUGAAACUUC	10	ccm-b0.1r1-37259	NA	45	siRNA24	1342218	0
UAAGGAUGAGAUCUUGUGCGAU	22	mes-b6r1-35955	NA	26	siRNA24	1342219	0
AUACCUGGUUAUUCGCAGCGGAAG	22	bna-b1r1-87777	NA	30	siRNA24	1342220	0
AAGGACCUGCUAGAGAUUCUCUAA	22	bdi-b1.0r1-45947	NA	7	siRNA24	1342221	0
UAUGUCAGAUAAUGAAAGCAUU	22	sly-b2.5r1-151589	NA	14	siRNA22	1342222	0
AGACCGAGACGAAGCUAUAUACCC	22	sbi-b3.0r1-5466	NA	6	siRNA24	1342223	0
UCCUUGAUCAGUCGUUGCAUC	22	mpo-b3.0r1-6225	NA	49	siRNA21	1342224	0
AUUUGAGAUACUGCAGAUGAAGGG	22	csi-b2r1-65824	NA	33	siRNA24	1342225	0
GUUUAUCACUGUCUAUCAGUGAGA	22	clt-b1r1-40529	NA	36	siRNA24	1342226	0
AAGUUCGUUGUAGGUUACGGAUGG	22	csi-b2r1-67376	NA	33	siRNA24	1342227	0
AACCAUCGGAAACAAGGAUCUGCU	22	ccm-b0.32r1-57876	NA	44	siRNA24	1342228	0
AACCAUCGGAAACAAGGAUCUGCU	22	ccm-b0.1r1-103812	NA	45	siRNA24	1342228	0
AUGAGAACAUGCUUUCGUUUGGCC	22	stu-b4.04r1-3297	NA	15	siRNA24	1342229	0
CGAUUUGUUUAUUGAACACGCGCC	22	sly-b2.5r1-92549	NA	14	siRNA24	1342230	0
GCACCAGGACUUAAACUUUGAUGG	22	tae-b1r1-59747	NA	3	siRNA24	1342231	0
AUCUCGAGAUUGUCUGAAGAAGUC	22	atr-b1r1-36375	NA	46	siRNA24	1342232	0
ACGGAAAACUUCAUGCAAACACGG	22	tae-b1r1-61541	NA	3	siRNA24	1342233	0
AGAUUUAUCAUCGGUCGUGAGUCU	22	fan-b1.0r1-15829	NA	23	siRNA24	1342234	0
GGACUAACUCUAACUUAACGGUGU	22	fan-b1.0r1-16086	NA	23	siRNA24	1342235	0
AUCGGAAUAGCGGUAACAGAAUGU	22	mac-b2r1-18347	NA	25	siRNA24	1342236	0
AACUAGAUGAUACUGAACGUUGUU	22	sbi-b3.0r1-22445	NA	6	siRNA24	1342237	0
CGGACACAAGUCUGGUUCAACCGG	22	car-b2.0r1-10173	NA	11	siRNA24	1342238	0
GAUGGUGAGUCGGCAUAUGUCUAA	22	zma-b4r1-69391	NA	4	siRNA24	1342239	0
AAAUUCUCUUAAUUGUUGGUGACU	22	ccl-b1r1-3117	NA	34	siRNA24	1342240	0
AGCCUUUUCACUGUGGACUGCAUA	22	ptc-b3.0r1-375	NA	43	siRNA24	1342241	0
GAGGAUGUAGUGAAAGCACCGGAC	22	sit-b2r1-20769	NA	8	siRNA24	1342242	0
ACUUCCUCUGUCCAACAAAAGAUG	22	bdi-b1.0r1-4334	NA	7	siRNA24	1342243	0
GGGGAUCACAAGGAAACGAAAUG	22	ath-b10r1-8519	NA	50	siRNA24	1342244	0
AACGGUAACUUUGACCGACCGAAA	22	ccl-b1r1-5942	NA	34	siRNA24	1342245	0
ACUGUCCGGUCGGAUUUGAGAGGC	22	ccm-b0.32r1-93432	NA	44	siRNA24	1342246	0
ACUGUCCGGUCGGAUUUGAGAGGC	22	ccm-b0.1r1-123524	NA	45	siRNA24	1342246	0
AAGCUAGUAGGAUGAGCCACGAGC	22	mtr-b4.0r1-108593	NA	12	siRNA24	1342247	0
GUUGAUCAUAAUAACAAUGUGAGA	22	csa-b2r1-2608	NA	35	siRNA24	1342248	0
UGAGAAACCUAAGCGGAAUAUGAC	22	bna-b1r1-49696	NA	30	siRNA24	1342249	0
CUAUGCAACUUGAACAGUGGACGG	22	bdi-b1.0r1-7931	NA	7	siRNA24	1342250	0
CGGUGUUGAACUUCGAGAUAUGAC	22	car-b2.0r1-19418	NA	11	siRNA24	1342251	0
UGAGAACUUGAUUCAUCUGACUCU	22	mtr-b4.0r1-110904	NA	12	siRNA24	1342252	0
AAUCUAUCUGAGGACUGACGAGAA	22	ccl-b1r1-10820	NA	34	siRNA24	1342253	0
AGGAAAACAACUUGUUCGAACGUG	22	oeu-b6r1-40457	NA	29	siRNA24	1342254	0
AUUUCACUGUAGCACUCUACUGGG	22	ccm-b0.32r1-61927	NA	44	siRNA24	1342255	0
AUUUCACUGUAGCACUCUACUGGG	22	ccm-b0.1r1-58022	NA	45	siRNA24	1342255	0
ACAAAAUCUGUGAAGUCUUGGCCC	22	mdm-b3.0r1-4252	NA	21	siRNA24	1342256	0
CGGCUAGUAGAUACCUAAAAGAUU	22	cpa-b0.4r1-29581	NA	42	siRNA24	1342257	0
GAGGGCUGUACCCCAACGAUGGUU	22	mtr-b4.0r1-116810	NA	12	siRNA24	1342258	0
GAGGGCUGUACCCCAACGAUGGUU	9	mtr-b4.0r1-87131	NA	12	siRNA24	1342258	0
UUAGGAGUUGGAUAGACAGUAUA	22	ppe-b2.0r1-4177	NA	22	siRNA24	1342259	0
AGAAGACAACUAACCUGAAGAUGU	22	osa-b1.0r1-20033	NA	1	siRNA24	1342260	0
GUACUUGAAACUUAUUGACUGGCA	22	tae-b1r1-18976	NA	3	siRNA24	1342261	0
AAGCGAUGACCUGCGGAGCUGGGU	22	sol-b1r1-50306	NA	40	siRNA24	1342262	0
AAGCGAUGACCUGUGGAGCUGGGU	7	sol-b1r1-5934	NA	40	siRNA24	1342262	1
AGAAUCGAACUCAGGGCGGAAGCU	22	bol-b1.0r1-21110	NA	31	siRNA24	1342263	0
AAUUGGCCUUCUGCAUACGUCAGC	22	clt-b1r1-7639	NA	36	siRNA24	1342264	0
AGGGAAUCGGAUAAAUACCUCUC	22	sly-b2.5r1-57137	NA	14	siRNA24	1342265	0
CAUGUGAAUCAGAAUAGAAGG	22	gma-b1.0r1-19884	NA	9	siRNA21	1342266	0
CAACUGAAAGACUAACACAUCUAU	22	clt-b1r1-9176	NA	36	siRNA24	1342267	0
AUUGAAACACAUACAUUGAAGAGA	22	clt-b1r1-9944	NA	36	siRNA24	1342268	0
AAGUUGAAAGCUCGAUCGCUAGAU	22	clt-b1r1-77285	NA	36	siRNA24	1342269	0
AGCUGUCGGAGAUCGUCAUUUCGG	22	oeu-b6r1-51218	NA	29	siRNA24	1342270	0
GAUGUGAAUUUUGCAACAGAGAUU	22	bna-b1r1-64100	NA	30	siRNA24	1342271	0
GUACUGACACGACACGGACACGGA	22	pvu-b1.0r1-11016	NA	10	siRNA24	1342272	0
AAGCAUUAUUAACUCUUGGUGGAC	22	fve-b2.0r1-38442	NA	24	siRNA24	1342273	0
ACGAGACGUUUGAACAGGAACAAC	22	pvu-b1.0r1-12815	NA	10	siRNA24	1342274	0
AGAUAUAGAUAUAGAUUGGACGAC	22	tae-b1r1-29484	NA	3	siRNA24	1342275	0
UAAUAUAAAUCAGAGGAAUAUCAU	22	clt-b1r1-16628	NA	36	siRNA24	1342276	0
GAAGACUGUUGAGAAGACUGUUGC	22	pvu-b1.0r1-14615	NA	10	siRNA24	1342277	0
AGAAAGUGACUAUGCGCGACUCGA	22	ppe-b2.0r1-19075	NA	22	siRNA24	1342278	0
AGAACUAUGGUAUUGUCGGUUGUU	22	bna-b1r1-72340	NA	30	siRNA24	1342279	0
AGGGCACAAUGACGUCGUUUGAUC	22	ccm-b0.32r1-13543	NA	44	siRNA24	1342280	0
UUGAUAGUGGUUGUAGUAACC	22	csa-b2r1-27016	NA	35	siRNA21	1342281	0
ACUAAAACUUUAGCAGUCGGAGCA	22	osa-b1.0r1-101923	NA	1	siRNA24	1342282	0
AGAGGUUUGCAAGAUUUAGAAAGC	22	mtr-b4.0r1-5348	NA	12	siRNA24	1342283	0
GUGGAGCAUGUAGUUGACUAGCAU	22	tae-b1r1-40774	NA	3	siRNA24	1342284	0
AGGAGGAUGCAGCGUAGAAAAGGA	22	egu-b5.1r1-23055	NA	28	siRNA24	1342285	0
AUAUUUAUAUAGUGACCGUUGUGA	22	mes-b6r1-30551	NA	26	siRNA24	1342286	0
GUUUCAUUCUGGAUGAGCUGCAUA	22	egu-b5.1r1-26157	NA	28	siRNA24	1342287	0
AUUGUUGGAUAGUUCUGAUAGCCU	22	atr-b1r1-21016	NA	46	siRNA24	1342288	0
AUUGUUGGAUAGUUCUGAGAGCCU	11	atr-b1r1-22364	NA	46	siRNA24	1342288	1
AAAGACGGAUCUCGGGUCAAUCUG	22	ccm-b0.32r1-46894	NA	44	siRNA24	1342289	0
AAAGACGGAUCUCGGGUCAAUCUG	22	ccm-b0.1r1-28293	NA	45	siRNA24	1342289	0
UGAAUGGCAUGGUGUAGAAGGUAC	22	mtr-b4.0r1-12537	NA	12	siRNA24	1342290	0
AGGGCUAGGGUUGUUGGUGGAUAG	22	stu-b4.04r1-63023	NA	15	siRNA24	1342291	0
AAUUAAAUUUCACUUGAUCGUUGU	22	oeu-b6r1-9448	NA	29	siRNA24	1342292	0
AACGUAGGAAAAUGAACAUUCUA	22	ccm-b0.32r1-94952	NA	44	siRNA24	1342293	0
AACGUAGGAAAAUGAACAUUCUA	22	ccm-b0.1r1-69003	NA	45	siRNA24	1342293	0
CAAGCAGUAGAUCUUUUGUUUUGA	22	ghr-b1.1r1-118548	NA	18	siRNA24	1342294	0
AUUCGGUCUCUAGAUUUUUAAAAU	22	clt-b1r1-38730	NA	36	siRNA24	1342295	0
UUAAUACUGAGUAUAUUAUGAACU	22	clt-b1r1-39504	NA	36	siRNA24	1342296	0
UUAAUCCUGAGUAUAUUGUGAACU	17	clt-b1r1-44215	NA	36	siRNA24	1342296	2
AACAACAACUCUGUUCAAAAGAUC	22	bna-b1r1-91637	NA	30	siRNA24	1342297	0
AGCAGGCAAUGGUAGAAGAAGCAA	22	egu-b5.1r1-35234	NA	28	siRNA24	1342298	0
AUUUUAUCGAUGCUGAAGACAAUC	22	ccm-b0.32r1-33256	NA	44	siRNA24	1342299	0
UCGAGAUGACGAAUCUAUUAAG	22	sit-b2r1-2800	NA	8	siRNA21	1342300	0
AUGAAAAACCGGCUGUGUAAAUAG	22	sbi-b3.0r1-11130	NA	6	siRNA24	1342301	0
GUUUUCUGUGGACCUAGCAUUACU	22	dca-b2.0r1-12746	NA	41	siRNA24	1342302	0
AGUGAACUAAGGCAAAAGAAGAUG	22	pvu-b1.0r1-40291	NA	10	siRNA24	1342303	0
UGGAAAAGAAGAAAACUGCAU	22	csi-b2r1-71233	NA	33	siRNA21	1342304	0
ACGAAGACGUCUGUGACAAUUUCA	22	tae-b1r1-58467	NA	3	siRNA24	1342305	0
ACGAAGACGUGUGUGACAAUUUCG	4	hvu-b1r1-11947	NA	5	siRNA24	1342305	2
UGGGAUAGUGGUAGAUGCAUCAAU	22	fan-b1.0r1-13505	NA	23	siRNA24	1342306	0
UUGCUAGUUUGGUACUAAGGGGAU	22	sit-b2r1-9475	NA	8	siRNA24	1342307	0
AGGGAAAAGAUGAUGUAGGAAACA	22	bol-b1.0r1-1093	NA	31	siRNA24	1342308	0
AAAGAUUGUUUUACUAAUGAGAUU	22	bna-b1r1-38899	NA	30	siRNA24	1342309	0
UUUGAACUUUCAUGCAACGGAUGA	22	bna-b1r1-39156	NA	30	siRNA24	1342310	0
AAAAUUACUUGCUAAUUUAGUGGC	22	csa-b2r1-60933	NA	35	siRNA24	1342311	0
AACAAUCAAGUUAGACUCGUUGUG	22	cpa-b0.4r1-14646	NA	42	siRNA24	1342312	0
AAGAUAGAGAAAGUUAGAGAAGCC	22	car-b2.0r1-10943	NA	11	siRNA24	1342313	0
AGAAUAUCUUUAGUUGGGACCAUU	22	clt-b1r1-57750	NA	36	siRNA24	1342314	0
AUUUAACACAGGACAAACUAUGAU	22	clt-b1r1-58268	NA	36	siRNA24	1342315	0
AACCUGACAGGAGAGACCGAGCAU	22	zma-b4r1-5739	NA	4	siRNA24	1342316	0
GUGUACGGAGUUCGCUCACCGGUG	22	sit-b2r1-21284	NA	8	siRNA24	1342317	0
ACUCUAGAGGACAUGUUGCACGCU	22	clt-b1r1-60583	NA	36	siRNA24	1342318	0
AUCUCACGAUUUAGACGUAGACGG	22	bvu-b1.2.2r1-17405	NA	39	siRNA24	1342319	0
AUCUCAUGAUUUAGACGCAGACGG	16	bvu-b1.2.2r1-2567	NA	39	siRNA24	1342319	2
AUAUACUUUUCGGAUUCAAAGAAU	22	sly-b2.5r1-111544	NA	14	siRNA24	1342320	0
ACAACUGAUUCUGAAAUCUGCAGC	22	bdi-b1.0r1-6902	NA	7	siRNA24	1342321	0
AAUGAAAGACUUAGGACCGGC	22	ptc-b3.0r1-6017	NA	43	siRNA21	1342322	0
AGGGAAAAUUAGGGAAGGCCUGCA	22	cpa-b0.4r1-24692	NA	42	siRNA24	1342323	0
UUUUUGUAGAUACCAGGAUCACGG	22	ptc-b3.0r1-7560	NA	43	siRNA24	1342324	0
AUAGUCUGACUUUGAAGUGGGGUC	22	bvu-b1.2.2r1-22787	NA	39	siRNA24	1342325	0
AGCAGUUUUGUAGGUCGUCUUGUG	22	sit-b2r1-29247	NA	8	siRNA24	1342326	0
AAGUAACACCAAUGGACUUGA	22	bol-b1.0r1-19057	NA	31	siRNA24	1342327	0
UAGUACUGUAACAGAGAGACUGUU	22	mes-b6r1-6124	NA	26	siRNA24	1342328	0
GAUACUCUGAGGGCAAUAAGACCU	22	osa-b1.0r1-20548	NA	1	siRNA24	1342329	0
AAUGAACGGGUUACUUUGUGGCAU	22	car-b2.0r1-27123	NA	11	siRNA24	1342330	0
GAGGGAGUAAGUAGUAGCCUUGGC	22	bdi-b1.0r1-17945	NA	7	siRNA24	1342331	0
CACAAUCCAGGAUGUAGAGAGGGC	22	pvu-b1.0r1-5112	NA	10	siRNA24	1342332	0
AUUGAAUGUCAAUUAUCGUUGAGU	22	clt-b1r1-8665	NA	36	siRNA24	1342333	0
CCAUAAAUGAUAAAUAGAAGAUUC	22	ppe-b2.0r1-7777	NA	22	siRNA24	1342334	0
UUGAGAAAAUGAGAUUAAAGAAUC	22	pvu-b1.0r1-6651	NA	10	siRNA24	1342335	0
AAACUUAGCGGCGAGAUUAGGGUU	22	bra-b1r1-9596	NA	32	siRNA24	1342336	0
GGCAUAGGAAUGUAAAUAACUCAA	22	bna-b1r1-65131	NA	30	siRNA24	1342337	0
GCCAAGGUCGUCGUCAGGCCA	22	mes-b6r1-14615	NA	26	siRNA21	1342338	0
AAGUAUUGUUGAGCGUGUGCACCC	22	atr-b1r1-3864	NA	46	siRNA24	1342339	0
UGAAGAUAUUAGGCAUAACAA	22	atr-b1r1-4376	NA	46	siRNA21	1342340	0
GAGAGUUGGUGUUCAAUACGGACA	22	pvu-b1.0r1-14100	NA	10	siRNA24	1342341	0
AGAACCGGUACUAAAGGAGGACAU	22	tae-b1r1-30767	NA	3	siRNA24	1342342	0
CAUUUAAAAUACGUCUGUACUUCC	22	csa-b2r1-23671	NA	35	siRNA24	1342343	0
AAGUACGUCAUACCAAACAUGGGA	22	bvu-b1.2.2r1-40222	NA	39	siRNA24	1342344	0
GAGGAACUCAGCAGCAUCAUUCGC	22	osa-b1.0r1-32911	NA	1	siRNA24	1342345	0
AAAACGGGUAUAGAUACAAAUGGC	22	nta-b0r1-13194	NA	17	siRNA24	1342346	0
AACGGAAGAACCAAAUUAAUGAGC	22	mdm-b3.0r1-86650	NA	21	siRNA24	1342347	0
ACUCGUAGACCUUUUUAAUUUGGC	22	pvu-b1.0r1-18207	NA	10	siRNA24	1342348	0
ACACGACUGAAGCAGAAAGACGAA	22	egu-b5.1r1-16080	NA	28	siRNA24	1342349	0
ACGUUCGAGGACUGCGAGUGGGUG	22	egu-b5.1r1-18404	NA	28	siRNA24	1342350	0
AGGAUUAGAUAUGAGGGAUGUGCG	22	ghr-b1.1r1-105474	NA	18	siRNA24	1342351	0
AACUCCGCGGCCGCGAUCUUGCCU	22	zma-b4r1-104324	NA	4	siRNA24	1342352	0
AAUGUUCAACGGCAAAACAACCCA	22	ppe-b2.0r1-24981	NA	22	siRNA24	1342353	0
CUCUAGUAGUUAUCGAACGUGCCU	22	atr-b1r1-16153	NA	46	siRNA24	1342354	0
CUCUAGUAGUUCUCGAACGUGCCU	14	atr-b1r1-12701	NA	46	siRNA24	1342354	1
CUCUAGUAGUUAUUGAACGUGCCU	6	atr-b1r1-32779	NA	46	siRNA24	1342354	1
CUCUAGUAGUUGUCGAACGUGCCU	5	atr-b1r1-26543	NA	46	siRNA24	1342354	1
CUCUAGUAGUUGUUGAACGUGCCU	8	atr-b1r1-40504	NA	46	siRNA24	1342354	2
CUCUAAUAGUUGUCGAACGUGCCU	7	atr-b1r1-40415	NA	46	siRNA24	1342354	2
CUCUAGUAGUUGUUGAACGUGCCU	5	atr-b1r1-33932	NA	46	siRNA24	1342354	2
CACAUUGACGAGAGAUAAGAAGAU	22	pvu-b1.0r1-24885	NA	10	siRNA24	1342355	0
AAAAGAUAAGGACGCUUUAAUAGA	22	mes-b6r1-29265	NA	26	siRNA24	1342356	0
AAAAGAUAAGGACAUUUUAAUAGA	13	mes-b6r1-26985	NA	26	siRNA24	1342356	2
AAAAGAUAAGGACGUUUUAAUAAA	8	mes-b6r1-9794	NA	26	siRNA24	1342356	2
AUUUGACUUGGCUGUUUGGCAACU	22	ccm-b0.32r1-86505	NA	44	siRNA24	1342357	0
AUUUGACUUGGCUGUUUGGCAACU	22	ccm-b0.1r1-124063	NA	45	siRNA24	1342357	0
CGGAGAAAUCAUCAUAAUCGUAGA	22	bna-b1r1-15753	NA	30	siRNA24	1342358	0
CGGAGAAAUCAUCAUAAUCGUAGA	15	bna-b1r1-79130	NA	30	siRNA24	1342358	0
CUGAGAUCCAAUGACCGAUGGAGC	22	zma-b4r1-109975	NA	4	siRNA24	1342359	0
AUCUAGGAUUUUGCAGGGAAGAGG	22	pvu-b1.0r1-28735	NA	10	siRNA24	1342360	0
UAGAGCAGACAGAGGUCCUGAGUU	22	nta-b0r1-27812	NA	17	siRNA24	1342361	0
AUUCUUGAGAUAUAAGUUAUGUAG	22	pvu-b1.0r1-30787	NA	10	siRNA24	1342362	0
UUGGUUGAAAAUCGCGAUUU	22	sbi-b3.0r1-2891	NA	6	siRNA24	1342363	0
AUAACCUUGGUGAUUGGAUGACGU	22	sol-b1r1-12932	NA	40	siRNA24	1342364	0
AUAAGCUUGGUGAAUGGAUGACGU	5	sol-b1r1-45398	NA	40	siRNA24	1342364	2
AUAACCUUGGUGAGUGGAUGAUGU	1	sol-b1r1-30048	NA	40	siRNA24	1342364	2
ACGGACUUUGUAAUUUAAUACAUC	22	mes-b6r1-36473	NA	26	siRNA24	1342365	0
AAGAACUCACUUCCGUGGCGCUCG	22	ccm-b0.32r1-95209	NA	44	siRNA24	1342366	0
AAGAACUCACUUCCGUGGCGCUCG	22	ccm-b0.1r1-45226	NA	45	siRNA24	1342366	0
GACAUGAACAUGAACAGAGGAUGU	22	tae-b1r1-52317	NA	3	siRNA24	1342367	0
ACAAGAUGACCGACACUCACAACA	22	oeu-b6r1-13295	NA	29	siRNA24	1342368	0
GUGCUGUAGUAGAUGUUGUAGCAA	22	csi-b2r1-882	NA	33	siRNA24	1342369	0
GUGCUGUAGUAGAUGUUGUAGCAA	13	csi-b2r1-57202	NA	33	siRNA24	1342369	0
UUUGGAUUGACAGGAAGCGCAG	22	mac-b2r1-6753	NA	25	siRNA24	1342370	0
AAGGGUAACUUACACAAAACCACC	22	mdm-b3.0r1-41218	NA	21	siRNA24	1342371	0
AAGACGGUAGUCUCAACAGAGAAU	22	sit-b2r1-3057	NA	8	siRNA24	1342372	0
GAGGAAAUACGAAACCGGCUGCAG	22	mtr-b4.0r1-89090	NA	12	siRNA24	1342373	0
AGGGUAUGGCUGUUCG	22	csa-b2r1-48866	NA	35	siRNA24	1342374	0
AUUUUGAUUUGGUCAAAUCUGAUC	22	ccm-b0.32r1-36841	NA	44	siRNA24	1342375	0
AAUGGUUGCGUGAUUUGUAUAGCC	22	car-b2.0r1-420	NA	11	siRNA24	1342376	0
AAUCCUGGACCAUGGAAUCUCAGC	22	bvu-b1.2.2r1-1768	NA	39	siRNA24	1342377	0
AAAUCUGCAGAUGACAACAAAAGA	22	fve-b2.0r1-3924	NA	24	siRNA24	1342378	0
AAUUUUAUGAGACUCUACAAGACG	22	can-b1.6r1-61603	NA	16	siRNA24	1342379	0
AAUUAAUUUUAGGACGUAGGGAGU	22	ccm-b0.32r1-48119	NA	44	siRNA24	1342380	0
AAUUAAUUUUAGGACGUAGGGAGU	22	ccm-b0.1r1-43398	NA	45	siRNA24	1342380	0
AAUUAAUUUUAGGACGAAGAGAGU	11	ccm-b0.32r1-15025	NA	44	siRNA24	1342380	2
AGUUAAUUUUAGGACGUAGAGAGU	5	ccm-b0.32r1-82549	NA	44	siRNA24	1342380	2
AAUUAAUUUUAGGACGAAAGGAGU	4	ccm-b0.32r1-99535	NA	44	siRNA24	1342380	2
AAUUAAUUUUAGGACGAAGAGAGU	11	ccm-b0.1r1-130500	NA	45	siRNA24	1342380	2
AAUUAAUUUUAGGACGGAUGGAGU	3	ccm-b0.1r1-116967	NA	45	siRNA24	1342380	2
AGGUGAUUUUAAGGAUGUCGGUAU	22	fan-b1.0r1-15831	NA	23	siRNA24	1342381	0
GUUAACCGGUUUUGUUGAGCA	22	cpa-b0.4r1-8469	NA	42	siRNA21	1342382	0
ACCGAGAUUGUUUGCCUACGUUGG	22	atr-b1r1-39193	NA	46	siRNA24	1342383	0
ACCGAGAUUGUUUGGCUACAUUGG	15	atr-b1r1-6497	NA	46	siRNA24	1342383	2
UUCAGAUCAAGAGAACCAAAAUCU	22	cpa-b0.4r1-9757	NA	42	siRNA24	1342384	0
UUCAGAUCAAGAGAACCAAAAUCU	18	cpa-b0.4r1-5870	NA	42	siRNA24	1342384	0
AGAUGUGUCUUGUUGACUGUGACC	22	bna-b1r1-37102	NA	30	siRNA24	1342385	0
AGGUCAAAGACGAAACAUCAGGAC	22	bol-b1.0r1-1094	NA	31	siRNA24	1342386	0
AUUGGGGUGUUUGGAUGAUGUGUU	22	sit-b2r1-13066	NA	8	siRNA24	1342387	0
AUUGGGGUGUUUGGAUGAUGUGUU	12	sit-b2r1-29150	NA	8	siRNA24	1342387	0
AUUGGAGUGUUUGGAUGAUGUGUU	8	sit-b2r1-23450	NA	8	siRNA24	1342387	1
AAUGCUGAUGUGACUUGGGCC	22	bol-b1.0r1-2380	NA	31	siRNA24	1342388	0
UCAGGCGCUAGAUGAACGACGGUG	22	cpa-b0.4r1-12338	NA	42	siRNA24	1342389	0
AACUGUAGUUGAAAGGAUAUUGAG	22	cpa-b0.4r1-12594	NA	42	siRNA24	1342390	0
ACGCGGAUCAUCUGAUUGGACGCA	22	tae-b1r1-2310	NA	3	siRNA24	1342391	0
CAUCAAAUGUGGCUGAUGACGUGU	22	ccm-b0.32r1-114665	NA	44	siRNA24	1342392	0
CAUCAAAUGUGGCUGAUGACGUGU	12	ccm-b0.32r1-109955	NA	44	siRNA24	1342392	0
CAUCAAAUGUGGCUGAUGACGUGU	8	ccm-b0.32r1-74522	NA	44	siRNA24	1342392	0
CAUCAAAUGUGGCUGAUGACGUGU	16	ccm-b0.1r1-27968	NA	45	siRNA24	1342392	0
AUUAACCUGGUCUGAAAAUGUAUC	22	bvu-b1.2.2r1-14073	NA	39	siRNA24	1342393	0
AUAAAAUGGCAUAGUAGAAUAAGA	22	cpa-b0.4r1-18515	NA	42	siRNA24	1342394	0
AGAGGCAAAGAAAAAGAACACGGG	22	bna-b1r1-45840	NA	30	siRNA24	1342395	0
ACUAUAGACUAGAUACGGAGCAAA	22	hvu-b1r1-9272	NA	5	siRNA24	1342396	0
ACUAUAGACUAGAUACGGAGCAAA	11	hvu-b1r1-10817	NA	5	siRNA24	1342396	0
ACUAUAGACUAGAUACGGAGCAAA	10	hvu-b1r1-17054	NA	5	siRNA24	1342396	0
ACUAUAGACUAGAUACGGAGCAAA	10	hvu-b1r1-27624	NA	5	siRNA24	1342396	0
ACUAUAGACUAGAUACGAAGCAAA	15	hvu-b1r1-25251	NA	5	siRNA24	1342396	1
AGAAUUCAACUAUUUUACGGGAGA	22	clt-b1r1-62647	NA	36	siRNA24	1342397	0
GUGAGGCACACUGGAAGACAUGCG	22	tae-b1r1-10004	NA	3	siRNA24	1342398	0
ACCGACUCUGUCGUCUGAACCU	22	can-b1.6r1-78779	NA	16	siRNA22	1342399	0
UGUCCAUUUGGUUCUUGUAGUCUU	22	csa-b2r1-69926	NA	35	siRNA24	1342400	0
UGACUGUAAUUAAGAUGUCGGUGC	22	car-b2.0r1-19934	NA	11	siRNA24	1342401	0
AAUGUCCUGACCUGACCUGAUGGU	22	cpa-b0.4r1-23922	NA	42	siRNA24	1342402	0
AAGCUGCUGAAGAUAAGAAGACAA	22	tae-b1r1-13080	NA	3	siRNA24	1342403	0
AAAAAUUCAGGCGGCAUCACAACA	22	sly-b2.5r1-49947	NA	14	siRNA24	1342404	0
AAGGCACCUGCCGAUGCGACUGGU	22	stu-b4.04r1-27392	NA	15	siRNA24	1342405	0
AAGGUAUUGGAGAUGGCUUGGAUC	22	csa-b2r1-8526	NA	35	siRNA24	1342406	0
AGGAUACAAGUUUUAUGAAGGACC	22	ppe-b2.0r1-2379	NA	22	siRNA24	1342407	0
ACUACUUGUUGUUAGGAAGACUCC	22	mdm-b3.0r1-4510	NA	21	siRNA24	1342408	0
CUACGUCACUGCGAAUUCCUGGAG	22	ath-b10r1-17737	NA	50	siRNA24	1342409	0
AACCAUAAGGACUAAAUUCUAAGU	22	clt-b1r1-70869	NA	36	siRNA24	1342410	0
AGUGGCUUACAUGGUAGAUCAUA	22	bra-b1r1-4450	NA	32	siRNA24	1342411	0
UUAGAAGUUGGAGACUUAUCGAGU	22	fve-b2.0r1-34283	NA	24	siRNA24	1342412	0
GUUGAUCUGGAUUGAAAUGAAUAC	22	bvu-b1.2.2r1-32530	NA	39	siRNA24	1342413	0
AAGACACAUAGACCUCGUUUGGCA	22	mdm-b3.0r1-13753	NA	21	siRNA24	1342414	0
ACGAAACUUCUGAAACAAACAGGC	22	hvu-b1r1-28999	NA	5	siRNA24	1342415	0
CCUGGGUUUAUAAGAAGUUGAGCU	22	ppe-b2.0r1-15221	NA	22	siRNA24	1342416	0
AUACUGUUUCUCUCUUAAAAGCAA	22	sly-b2.5r1-131828	NA	14	siRNA24	1342417	0
ACGUAGAGAACAAGUUUGGGAACG	22	bra-b1r1-16043	NA	32	siRNA24	1342418	0
AUCAAGUCCGGAUCCGACUCUAGU	22	bvu-b1.2.2r1-40223	NA	39	siRNA24	1342419	0
GAAGAAAGCGCAAGUACGAACCGG	22	bdi-b1.0r1-28476	NA	7	siRNA24	1342420	0
AGUACAUUUUUAAAACUCAAGGAC	22	clt-b1r1-85257	NA	36	siRNA24	1342421	0
AUAAUGGAUGGCUAGCAAAUAAUG	22	egu-b5.1r1-13757	NA	28	siRNA24	1342422	0
CUAUGACUGGAGCAAGACGACAAU	22	csa-b2r1-24959	NA	35	siRNA24	1342423	0
AAAGAUCGUGAGGCAUAUAUUUAG	22	car-b2.0r1-40478	NA	11	siRNA24	1342424	0
GUUUGAGACUGAGAUGAGGCGCAC	22	tae-b1r1-33077	NA	3	siRNA24	1342425	0
CCUGCAACUUUGAGCACCAGAGGA	22	pvu-b1.0r1-19747	NA	10	siRNA24	1342426	0
AGACUGCGAACCCAUUGAACAGGU	22	cqi-b1.0r1-3582	NA	38	siRNA24	1342427	0
AGUGAACUAUUUGAUGAUCGAGGG	22	egu-b5.1r1-18923	NA	28	siRNA24	1342428	0
ACCCUGCCCCCUCGCUCUGGACCU	22	zma-b4r1-37324	NA	4	siRNA24	1342429	0
AAGAGAAUCAUAGAAGGUUGACAG	22	ppe-b2.0r1-24982	NA	22	siRNA24	1342430	0
AGACGGUGGAAUUUUGACGAAGGG	22	bna-b1r1-78518	NA	30	siRNA24	1342431	0
UGAGCAAAGACUCCGUUAAUAUGG	22	mtr-b4.0r1-7149	NA	12	siRNA24	1342432	0
AGGUAAGUGUAGGAAUUGAGCACC	22	atr-b1r1-16154	NA	46	siRNA24	1342433	0
CGACGAGAUCUGGAAGACAUGGGC	22	osa-b1.0r1-108369	NA	1	siRNA24	1342434	0
AUGAUUACUAAAGGCUACAACAUU	22	bra-b1r1-28161	NA	32	siRNA24	1342435	0
UUUUGGAAUCUGGAACUGACACUC	22	csa-b2r1-36529	NA	35	siRNA24	1342436	0
AACUAAAGAGGAUGAUGAAGACGA	22	egu-b5.1r1-26159	NA	28	siRNA24	1342437	0
UGUGAAUGUAUGAUGUGAAUGAGU	22	stu-b4.04r1-58666	NA	15	siRNA24	1342438	0
UAGUAGAUGACAUGUAGGACCCCA	22	tae-b1r1-45648	NA	3	siRNA24	1342439	0
GAGAUGAGAACCUCAUGAUCGUU	22	csa-b2r1-38068	NA	35	siRNA24	1342440	0
AGUGGACAAGUAAACAAGGACAGA	22	sly-b2.5r1-82285	NA	14	siRNA24	1342441	0
ACCGAACCAGAACAUGAUCUGACC	22	ccm-b0.32r1-25322	NA	44	siRNA24	1342442	0
ACCGAACCAGAACAUGAUCUGACC	22	ccm-b0.1r1-72179	NA	45	siRNA24	1342442	0
GUUACGUAGGAUGUUGGAAGGUGU	22	sbi-b3.0r1-2377	NA	6	siRNA24	1342443	0
AUAGCAGACUGUUUUAAACUUCGA	22	sbi-b3.0r1-2892	NA	6	siRNA24	1342444	0
GCCGGUCUGCUGACUGUGACGGGA	22	zma-b4r1-46819	NA	4	siRNA24	1342445	0
AUCCUUGGAGGCAUAACUUGCGAU	22	oeu-b6r1-7397	NA	29	siRNA24	1342446	0
AGAUUAGUGGCUGGAAGUGAAACC	22	ccm-b0.32r1-55858	NA	44	siRNA24	1342447	0
AGAUUAGUGGCUGGAAGUGAAACC	22	ccm-b0.1r1-30599	NA	45	siRNA24	1342447	0
GAUGGACCGUGAGUCGACUUGGGG	22	osa-b1.0r1-115319	NA	1	siRNA24	1342448	0
AAAGGAGAAAAGACCAUUUAAUGU	22	pvu-b1.0r1-34384	NA	10	siRNA24	1342449	0
CUAAAUCCUGGGACUGUCGUGAAU	22	ppe-b2.0r1-36791	NA	22	siRNA24	1342450	0
AUUAGUUAGAUUUGAAAACGUUGG	22	ppe-b2.0r1-37048	NA	22	siRNA24	1342451	0
AUUUUAGAUCGCGAGACAGAAAGG	22	bna-b1r1-90869	NA	30	siRNA24	1342452	0
AGCAUAAACCACUGAACUACAAGC	22	bna-b1r1-91639	NA	30	siRNA24	1342453	0
AAUGAACUAGACGUUACACUUUGA	22	mac-b2r1-6237	NA	25	siRNA24	1342454	0
AUGUCCAGUGUGUGUAGUAAGAUC	22	tae-b1r1-54624	NA	3	siRNA24	1342455	0
UGGAAUGAAGACCGAACGAUACGG	22	ppe-b2.0r1-40645	NA	22	siRNA24	1342456	0
GUGAGUAGUUGGAUCCAUCAAGGG	22	gba-b1.0r1-53055	NA	19	siRNA24	1342457	0
ACAUCGGACUGACAGAAGCAGCUA	22	egu-b5.1r1-45055	NA	28	siRNA24	1342458	0
ACAUGUUGUUACUUUUAUGGUCGA	22	fve-b2.0r1-11724	NA	24	siRNA24	1342459	0
AUACAGAAAUCUUAGAACAGAC	22	sly-b2.5r1-105131	NA	14	siRNA22	1342460	0
AUACAGAAAUCUUAGAACAGAC	22	sly-b2.5r1-3498	NA	14	siRNA24	1342460	0
UUUAGGGUUUUCGUCUGGGUUUA	22	bol-b1.0r1-5465	NA	31	siRNA24	1342461	0
AUUUCGGCUUGGGAAGAUGAGGGU	22	ghr-b1.1r1-70879	NA	18	siRNA24	1342462	0
AGGAGUGACAAUAGGUCGGGUCGA	22	car-b2.0r1-14286	NA	11	siRNA24	1342463	0
GAAUUUUGGCUGUAUCGGAAGAAA	22	hvu-b1r1-8249	NA	5	siRNA24	1342464	0
AAACAUUUAUAGACAUCCAUCGGU	22	clt-b1r1-61101	NA	36	siRNA24	1342465	0
AUAAUGGAUUAUGGCGACAGGUGC	22	bvu-b1.2.2r1-18945	NA	39	siRNA24	1342466	0
AAUUGAUGUAGCUCGGAACAUGUG	22	clt-b1r1-64703	NA	36	siRNA24	1342467	0
GACUUUACUGAAGAACGCUCUGGC	22	zma-b4r1-11645	NA	4	siRNA24	1342468	0
AAAUUUUUAGAUCAUUUGGACAUC	22	hvu-b1r1-13884	NA	5	siRNA24	1342469	0
ACGUAACCAUGUACACAAUGCGGA	22	mdm-b3.0r1-66110	NA	21	siRNA24	1342470	0
CAACACCGUCGUCCGAGAGAAAAC	22	fve-b2.0r1-26516	NA	24	siRNA24	1342471	0
AGGGUCUCACUGUUGCAACAUCAU	22	sit-b2r1-29765	NA	8	siRNA24	1342472	0
UAAUUGGUCGGCCUUAUGCGCA	22	sly-b2.5r1-118215	NA	14	siRNA24	1342473	0
AUUGAAUCGUUCGAGAAUUCUCCU	22	ccl-b1r1-13904	NA	34	siRNA24	1342474	0
CACCGCACCGGAGGAACUCCGGCC	22	mtr-b4.0r1-115275	NA	12	siRNA24	1342475	0
AAACCUGAACUUUUGGACUGGCUA	22	bra-b1r1-3167	NA	32	siRNA24	1342476	0
AAACCUGAACUUUUGGACUGGCCA	16	bra-b1r1-11976	NA	32	siRNA24	1342476	1
AUAUAGCCGUGAAAUAGAAUUUCG	22	ccm-b0.32r1-33785	NA	44	siRNA24	1342477	0
AUAUAGCCGUGAAAUAGAAUUUCG	22	ccm-b0.1r1-132999	NA	45	siRNA24	1342477	0
GGCGGCUCUCUAAAGA	22	tae-b1r1-19235	NA	3	siRNA24	1342478	0
AGCGGCUCUCUGAAGA	19	tae-b1r1-41439	NA	3	siRNA24	1342478	2
AAAGGAUUGAAUUGCACGGUACCU	22	egu-b5.1r1-2119	NA	28	siRNA24	1342479	0
AUGUUUAGACUGUAGUUUGUGGUA	22	egu-b5.1r1-2382	NA	28	siRNA24	1342480	0
GAAAGAAUUUCUGACGCUAGCGGU	22	egu-b5.1r1-2639	NA	28	siRNA24	1342481	0
UUUAGACAUUUCGGAAGUUCUGGC	22	clt-b1r1-8667	NA	36	siRNA24	1342482	0
AGUACUGAAAGAACUUUCAGAAGC	22	car-b2.0r1-29436	NA	11	siRNA24	1342483	0
AUGCAUCGAUCAACCAUAGUGGGA	22	mdm-b3.0r1-9907	NA	21	siRNA24	1342484	0
AGGAGACCCACAGAUACAAAGAAC	22	egu-b5.1r1-3935	NA	28	siRNA24	1342485	0
UUUUAGACCCAUAUUUGUAGCAGC	22	bna-b1r1-61534	NA	30	siRNA24	1342486	0
AACUAGGUUAUGUUAGUAGUCGCA	22	clt-b1r1-76006	NA	36	siRNA24	1342487	0
AAAAUUGAAAUGGCAUUACUCUAA	22	osa-b1.0r1-27754	NA	1	siRNA24	1342488	0
UUCCAAGAUUGAGAUCAUUUGUCU	22	pvu-b1.0r1-11019	NA	10	siRNA24	1342489	0
UAAAAUGUUUUUGAUAUCGGAU	22	csi-b2r1-43688	NA	33	siRNA24	1342490	0
AUUCUGCUUACAUCAAAGUGCACU	22	clt-b1r1-20739	NA	36	siRNA24	1342491	0
GAUGGACCAAUUACAUGUAGCCGA	22	zma-b4r1-33732	NA	4	siRNA24	1342492	0
UGAUUCGUCGGUAAAUACCGA	22	bna-b1r1-75688	NA	30	siRNA21	1342493	0
CUUUGAUUAAGAGAUUAGAUGUUU	22	csa-b2r1-30366	NA	35	siRNA24	1342494	0
AGAAGAAGGAUUUGAAGGUUGAAU	22	sly-b2.5r1-10943	NA	14	siRNA24	1342495	0
AAACAUGGGUACACUUUGAAAACU	22	cqi-b1.0r1-6400	NA	38	siRNA24	1342496	0
UAUGUGAAGGAUAUCGUGCAACU	22	clt-b1r1-27938	NA	36	siRNA24	1342497	0
UGGGCUGACAUGGCAAAGGGAGGC	22	osa-b1.0r1-44512	NA	1	siRNA24	1342498	0
GUUAUCUAACGGACUGAGGGGUA	22	nta-b0r1-25252	NA	17	siRNA24	1342499	0
GAUAAUUGUGGAUAAAUGAUUGGA	22	mes-b6r1-34414	NA	26	siRNA24	1342500	0
AUCAAGUCUCUGAAUUAUUUUAAG	19	ccm-b0.32r1-110148	NA	44	siRNA24	1342501	0
AUCAAGUCUCUGAAUUAUUUUAAG	19	ccm-b0.32r1-42462	NA	44	siRNA24	1342501	0
AUCAAGUCUCUGAAUUAUUUUAAG	22	ccm-b0.1r1-35464	NA	45	siRNA24	1342501	0
AUCAAGUCUCUGAAUUAUUUUAAG	16	ccm-b0.1r1-127121	NA	45	siRNA24	1342501	0
CAAAAGCAUCUUCGGACGAACCGA	22	zma-b4r1-118706	NA	4	siRNA24	1342502	0
AAGACUUUUUAGGACAGCCGGUCA	22	tae-b1r1-54369	NA	3	siRNA24	1342503	0
GAUGUAGAGCGACGAAAGGACCGC	22	mac-b2r1-7530	NA	25	siRNA24	1342504	0
CCGUACGAUACAAGAUGAAUGGCU	22	mdm-b3.0r1-41990	NA	21	siRNA24	1342505	0
GAGUAAGAGACAUAUAAGUGGAAA	22	hbr-b0r1-5410	NA	27	siRNA24	1342506	0
UCAGAUUUUUUUCGAUCGUCGAAU	22	fan-b1.0r1-8353	NA	23	siRNA24	1342507	0
CGAGAGGGACUCUAUUAUUUUCGG	22	csi-b2r1-70206	NA	33	siRNA24	1342508	0
AUGGAUCAAGUAGAAACAAUACU	22	ppt-b3.0r4-6056	NA	2	siRNA24	1342509	0
AAUCUUUUCUAGAGAGAGGUCGGA	22	bna-b1r1-30161	NA	30	siRNA24	1342510	0
GCGACUCGGGAUUGGCGCGAGGCA	22	osa-b1.0r1-60998	NA	1	siRNA24	1342511	0
AGGAUUUGUCAAUGACAGAUGGGU	22	sbi-b3.0r1-15506	NA	6	siRNA24	1342512	0
AGGAUUUGUCAAUGACAGAUGGGU	22	sbi-b3.0r1-19944	NA	6	siRNA24	1342512	0
AGGAUUUGUCAAUGACAGAUGGGU	7	sbi-b3.0r1-8960	NA	6	siRNA24	1342512	0
AGGAUUUGUCAAUGACAGGUGGAU	16	sbi-b3.0r1-21352	NA	6	siRNA24	1342512	2
AGGAUUUCUUAAUGACAGAUGGGU	5	sbi-b3.0r1-7587	NA	6	siRNA24	1342512	2
AAUCUAAUGGACUAAAUAGACACU	22	clt-b1r1-46968	NA	36	siRNA24	1342513	0
CAACGUAGGAUAAAAUAGACAUAU	22	csa-b2r1-52462	NA	35	siRNA24	1342514	0
ACUAAUUUAUGCGUGAUUAAGGGU	22	sbi-b3.0r1-17050	NA	6	siRNA24	1342515	0
GGGUUGAAGCGGUUUAGAACGGUU	22	bna-b1r1-34532	NA	30	siRNA24	1342516	0
UACAGUUUGAACUAUGAUAUGCCU	22	atr-b1r1-37915	NA	46	siRNA24	1342517	0
AAGUAGAAAGGCCAACCUGAGAGC	22	stu-b4.04r1-11503	NA	15	siRNA24	1342518	0
UUACCGGGCUAGUGUAACUAAUU	22	cpa-b0.4r1-9502	NA	42	siRNA24	1342519	0
CCUGAUUGGUAGAAAAAAGUAGCC	22	cpa-b0.4r1-15421	NA	42	siRNA24	1342520	0
AUUUAUCUGAGUAGAGAGCCAGGA	22	clt-b1r1-58530	NA	36	siRNA24	1342521	0
CCAAAGGAAGUGGUCUCGGAG	22	bol-b1.0r1-8030	NA	31	siRNA21	1342522	0
AGAUAUUGAUAGAUACCGGUACGU	22	csa-b2r1-65048	NA	35	siRNA24	1342523	0
AGCGUAUAGUUGGUCCAACUGACA	22	bvu-b1.2.2r1-16382	NA	39	siRNA24	1342524	0
AACACGGAAGCGAGUCGAAGACGU	22	tae-b1r1-8212	NA	3	siRNA24	1342525	0
AGGACAGUACUUGGCCCAAUGCCU	22	osa-b1.0r1-141624	NA	1	siRNA24	1342526	0
AUCAAUGACUGUCGCUGAGGACCU	22	osa-b1.0r1-142143	NA	1	siRNA24	1342527	0
CUCAGCCGAUCCAAUG	22	mdm-b3.0r1-63542	NA	21	siRNA24	1342528	0
AUGAGGUAGAAUGAAAAAUGAAUU	22	ccl-b1r1-8254	NA	34	siRNA24	1342529	0
ACGUGCGGGAUGGACCGAAGACGU	22	sit-b2r1-25141	NA	8	siRNA24	1342530	0
AUGUGAGGGAUGGACCGAAGACGU	13	sit-b2r1-22696	NA	8	siRNA24	1342530	2
AAGGGUGUCUCUUAUUAGUUUAUC	22	bvu-b1.2.2r1-22022	NA	39	siRNA24	1342531	0
CAACUCCUGAUGUUUUUUAAACCU	22	csa-b2r1-6984	NA	35	siRNA24	1342532	0
AUGAACGCACAAAGCAGAUAGAGA	22	bna-b1r1-54075	NA	30	siRNA24	1342533	0
AUUUAAGGAGGAGUGUUGAGAUA	22	bvu-b1.2.2r1-27406	NA	39	siRNA23	1342534	0
UAUUAGAGAAAGUGUGAGAAGACC	22	pvu-b1.0r1-4602	NA	10	siRNA24	1342535	0
AAGAAAACGAACUUAUGUCCGCCU	22	pvu-b1.0r1-6398	NA	10	siRNA24	1342536	0
GAUAAGCUGAAAUGAUGUAGACGU	22	sol-b1r1-53894	NA	40	siRNA24	1342537	0
AAGCUAGAAUAUAUGAGAAGAAAU	22	stu-b4.04r1-37136	NA	15	siRNA24	1342538	0
AGGUGGUAUUGGAUGGUAAUGAAA	22	bvu-b1.2.2r1-32276	NA	39	siRNA24	1342539	0
ACAUACAACAGUAGUAGGAUUUGU	22	tae-b1r1-23594	NA	3	siRNA24	1342540	0
AGGCCCAGCAGAAACGAAAUGACG	22	bra-b1r1-9342	NA	32	siRNA24	1342541	0
AGUGUGGAAAAACUGAUCAUCAAA	22	stu-b4.04r1-38418	NA	15	siRNA24	1342542	0
AGGAGGGGAAUCUCGGCUAAAGUU	22	nta-b0r1-6789	NA	17	siRNA24	1342543	0
AUGAAACUUUUCAAUAGUUUGAGC	22	csa-b2r1-21110	NA	35	siRNA24	1342544	0
AAAGGCAAAUCCACAUAUUGAGUC	22	mdm-b3.0r1-16063	NA	21	siRNA24	1342545	0
CUUUAGUAUGACAUGGCAGAUGGC	22	pvu-b1.0r1-12819	NA	10	siRNA24	1342546	0
AUACGUGUGACCUGGAGACCAUAA	22	csi-b2r1-45745	NA	33	siRNA24	1342547	0
AUAUAGAUGAUCGAUAGAGGGGGC	22	osa-b1.0r1-99358	NA	1	siRNA24	1342548	0
AUAUGAUUUCAGAUUUGCGUGACU	22	mdm-b3.0r1-85366	NA	21	siRNA24	1342549	0
AUGUAUGAUUUUUUUAAAAAUGGA	22	bra-b1r1-17848	NA	32	siRNA24	1342550	0
AGGACAUGUACCUGAGUUUCACCU	22	mdm-b3.0r1-20172	NA	21	siRNA24	1342551	0
AACAGUAGAUUGUUGGGCCUUUUA	22	bra-b1r1-20427	NA	32	siRNA24	1342552	0
AUAUACGUAAAUCACACAAGAUAC	22	sly-b2.5r1-137989	NA	14	siRNA24	1342553	0
UAACAGAGAGAAAGACUAGGCA	22	mes-b6r1-23872	NA	26	siRNA22	1342554	0
UAACAGAGAGAAAGACUAGGCA	15	mes-b6r1-32258	NA	26	siRNA22	1342554	0
AAAAAUCAAAAUCGUAUCGGCAUC	22	ccm-b0.32r1-20731	NA	44	siRNA24	1342555	0
AAAAAUCAAAAUCGUAUCGGCAUC	22	ccm-b0.1r1-85897	NA	45	siRNA24	1342555	0
CUUAGUAGAGAUUUUAACCCGGGA	22	pvu-b1.0r1-21547	NA	10	siRNA24	1342556	0
AAACUCCUAAUACUGGCUCCACCU	22	stu-b4.04r1-53798	NA	15	siRNA24	1342557	0
AUUUGACAAGGACUGUAGUGUACU	22	atr-b1r1-18204	NA	46	siRNA24	1342558	0
AAUGAGGUCGGGUCGAGUUGAAUC	22	cqi-b1.0r1-8196	NA	38	siRNA24	1342559	0
AGCCGAUCUUGAACAACAUUUGAU	22	sol-b1r1-8583	NA	40	siRNA24	1342560	0
UUUCUGACCUGGAUCCUAGGUGGC	22	bna-b1r1-16785	NA	30	siRNA24	1342561	0
UUUCUGACCUGGAUCCUAGGUGGC	15	bna-b1r1-90756	NA	30	siRNA24	1342561	0
UUUCUGACCUGGAUCCUAGGUGGC	11	bna-b1r1-86857	NA	30	siRNA24	1342561	0
AAUGAACUUAGCUCAACUAGCAUC	22	clt-b1r1-31791	NA	36	siRNA24	1342562	0
AAUGAACAUAACUCAACUAGCAUC	14	clt-b1r1-74733	NA	36	siRNA24	1342562	2
AAUGACUAGGGCUGCAAGGGUGUA	22	oeu-b6r1-5862	NA	29	siRNA24	1342563	0
AAUAAUCGACAAAAAACUCUUCGU	22	zma-b4r1-113064	NA	4	siRNA24	1342564	0
AAAGAACUCCUUGAGGCAGUAAGA	22	egu-b5.1r1-29536	NA	28	siRNA24	1342565	0
AGAUCAAAAACUCAAGCGCC	22	tae-b1r1-48470	NA	3	siRNA21	1342566	0
UGCCGAGAGUCUGAUAAAGAAGUC	22	pvu-b1.0r1-35668	NA	10	siRNA24	1342567	0
AUUAGUCGAGACACAUGUAUUUUG	22	stu-b4.04r1-65848	NA	15	siRNA24	1342568	0
AGUAGAUGAACUACGAUAUUUUGC	22	csa-b2r1-46042	NA	35	siRNA24	1342569	0
GUGUCUGUUACGCGGAGUGGGCAU	22	bdi-b1.0r1-50581	NA	7	siRNA24	1342570	0
ACCAUUGAUCUGAUUUACUGCAAG	22	mdm-b3.0r1-40963	NA	21	siRNA24	1342571	0
AUGCAAGCAAUUACUCUGGAUGCU	22	tae-b1r1-53856	NA	3	siRNA24	1342572	0
UCUGCAAAAUGUUGGAGACGAGAA	22	csi-b2r1-1922	NA	33	siRNA24	1342573	0
UUUAUUCAAACAUAAGACUGUAUC	22	csi-b2r1-67896	NA	33	siRNA24	1342574	0
ACCGGCCCUCCACGCUGGCGCGGC	22	sit-b2r1-2804	NA	8	siRNA24	1342575	0
AAACAUAUCGGAUUUUUAUGGCAU	22	egu-b5.1r1-37307	NA	28	siRNA24	1342576	0
UUUGUGUAGGAUUCCAAGCUUUAG	22	atr-b1r1-32028	NA	46	siRNA24	1342577	0
AGUGUGUAUCUUUUACUGAAUAUU	22	sol-b1r1-22407	NA	40	siRNA24	1342578	0
AAUCUUGAAAAUCGGGCAUCC	22	tae-b1r1-58727	NA	3	siRNA24	1342579	0
ACUACUUGUAACAUGUAUGUUUCU	22	clt-b1r1-45942	NA	36	siRNA24	1342580	0
AACGACCUAAGUGGAUCUGCCGCU	22	bvu-b1.2.2r1-2539	NA	39	siRNA24	1342581	0
AGGGCUAUACUCAAAAGAAGGGAU	22	mac-b2r1-13197	NA	25	siRNA24	1342582	0
GGGAGUUGUGUGGAUGUGGUGGUA	22	egu-b5.1r1-41961	NA	28	siRNA24	1342583	0
GAGGAUGGAGGUGGAAACGGAUAU	22	csi-b2r1-11463	NA	33	siRNA24	1342584	0
AAGAUUGGCUCAAAACUCAUAGUC	22	bna-b1r1-39160	NA	30	siRNA24	1342585	0
CUAUCACUGUUAGAGAUGGACAUG	22	csa-b2r1-59913	NA	35	siRNA24	1342586	0
AAACCUGAUUGUUUUAGUGACGUU	22	zma-b4r1-2152	NA	4	siRNA24	1342587	0
GUGAAAUUUUAGAUCUCGUCGGUU	22	ghr-b1.1r1-5515	NA	18	siRNA24	1342588	0
GUGAAAUUUUAGAUCUCGUCGGUU	20	ghr-b1.1r1-61463	NA	18	siRNA24	1342588	0
ACGGAAUAGCAAAAAUGUAUGAUG	22	ccm-b0.32r1-114668	NA	44	siRNA24	1342589	0
UAAAACGGCUGUGUCCUAAAGC	22	dca-b2.0r1-26318	NA	41	siRNA22	1342590	0
UAAAACGGCUGUGUCCUAAAGC	19	dca-b2.0r1-26319	NA	41	siRNA22	1342590	0
AUUUACCAAAUACAUUCGGCACUC	22	csa-b2r1-62991	NA	35	siRNA24	1342591	0
AACAAUGGUAGAGAUGAUAGAAUC	22	clt-b1r1-58790	NA	36	siRNA24	1342592	0
GUUCGGGGGAUUGAGGUAGUGGGC	22	sit-b2r1-20518	NA	8	siRNA24	1342593	0
AUUUCAAAAAAUCGUUAGGCGGUA	22	bna-b1r1-46100	NA	30	siRNA24	1342594	0
AAGGUCUAGUGAUGAUGAACAUUU	22	ccm-b0.32r1-53484	NA	44	siRNA24	1342595	0
AAGGUCUAGUGAUGAUGAACAUUU	22	ccm-b0.1r1-98960	NA	45	siRNA24	1342595	0
AAGGUCCAGUGAUGACGAACAUUU	6	ccm-b0.32r1-39238	NA	44	siRNA24	1342595	2
AAGGUCCAGUGAUGACGAACAUUU	6	ccm-b0.1r1-115202	NA	45	siRNA24	1342595	2
AGAUAGUUGAGAGUUCGAAGACGC	22	ptc-b3.0r1-3713	NA	43	siRNA24	1342596	0
AAAUGACAUAGACGCUACUCACUU	22	ptc-b3.0r1-4225	NA	43	siRNA24	1342597	0
AUGAGACGUGGCAUUACAAUAUA	22	bol-b1.0r1-11878	NA	31	siRNA24	1342598	0
CCGAAUCUAUAUCUAACUGUAUGU	22	ghr-b1.1r1-12438	NA	18	siRNA24	1342599	0
AAAUCUUGAGACGGAUGCAGACGC	22	bol-b1.0r1-13416	NA	31	siRNA24	1342600	0
GUUUUGAUGCUAGAAAUUGAAGGG	22	csa-b2r1-70185	NA	35	siRNA24	1342601	0
AAGAGGCUUACUUACUUUCAGUAG	22	csa-b2r1-4925	NA	35	siRNA24	1342602	0
AUUUCAUAGGAUGAUUGUAGGUGA	22	clt-b1r1-66505	NA	36	siRNA24	1342603	0
AUGGACCAACAGAGUAUCCGAUGG	22	sit-b2r1-27453	NA	8	siRNA24	1342604	0
AUUUUCCGGGGCUGUUCAUCUUCC	22	ccm-b0.32r1-125420	NA	44	siRNA24	1342605	0
AUUUUCCGGGGCUGUUCAUCUUCC	11	ccm-b0.32r1-128288	NA	44	siRNA24	1342605	0
AUUUUCCGGGGCUGUUCAUCUUCC	6	ccm-b0.32r1-103167	NA	44	siRNA24	1342605	0
AUUUUCCGGGGCUGUUCAUCUUCC	22	ccm-b0.1r1-14751	NA	45	siRNA24	1342605	0
AUUUUCCGGGGCUGUUCAUCUUCC	10	ccm-b0.1r1-108024	NA	45	siRNA24	1342605	0
AUUUUCCGGGGCUGUUCAUCUUCC	8	ccm-b0.1r1-55605	NA	45	siRNA24	1342605	0
AUUUUACAUGGACUUAGGUAAAUU	22	csa-b2r1-7501	NA	35	siRNA24	1342606	0
AGUAUUUUAGAAUUGUGGCAAGCC	22	bna-b1r1-54333	NA	30	siRNA24	1342607	0
AUUGGACUAACUGCAUAUGACUAU	22	ppe-b2.0r1-2382	NA	22	siRNA24	1342608	0
AAAGGACGUGCAAAAUUUAAACUG	22	stu-b4.04r1-32266	NA	15	siRNA24	1342609	0
UUUAGAAGGACAAAGAGAAAAGAC	22	pvu-b1.0r1-2545	NA	10	siRNA24	1342610	0
AGGUUAGUCAUCUGAAUUGAAGA	22	zma-b4r1-85326	NA	4	siRNA24	1342611	0
AUUUGUACAAGAGAUGAGGACUGA	22	bra-b1r1-4968	NA	32	siRNA24	1342612	0
UGCAUCUCUGAAGCAAGCAAUGGU	22	csi-b2r1-36211	NA	33	siRNA24	1342613	0
AAGGGCUACUAAGAUGACAUGUGG	22	bvu-b1.2.2r1-31509	NA	39	siRNA24	1342614	0
AUUUAAUGCUACUAUUACGAGACU	22	car-b2.0r1-31491	NA	11	siRNA24	1342615	0
AUCUAAGUAGAUUCGCAUGUAUAU	22	stu-b4.04r1-37905	NA	15	siRNA24	1342616	0
CCCGGAACUAAACAUUAUCACUUU	22	pvu-b1.0r1-8199	NA	10	siRNA24	1342617	0
AUCAGUGUGACUGUGUAAGACACU	22	bvu-b1.2.2r1-35100	NA	39	siRNA24	1342618	0
UUGACUGGGAAGAGAAUUCGGGAA	22	fve-b2.0r1-37410	NA	24	siRNA24	1342619	0
ACCUUUCUGUAGAUUGAUGCACU	22	tae-b1r1-27693	NA	3	siRNA24	1342620	0
UUCUAGAAUGACGACAUUUGGCAC	19	ccm-b0.32r1-29920	NA	44	siRNA24	1342621	0
UUCUAGAAUGACGACAUUUGGCAC	22	ccm-b0.1r1-13705	NA	45	siRNA24	1342621	0
UUCUAGAAUGAUGACAUUUGGCAC	16	ccm-b0.32r1-108517	NA	44	siRNA24	1342621	1
UUCCAGAAUUACGACAUUUGGCAC	7	ccm-b0.32r1-24000	NA	44	siRNA24	1342621	2
UUCCAGAAUUACGACAUUUGGCAC	9	ccm-b0.1r1-110641	NA	45	siRNA24	1342621	2
CUGAAGCCAUCGUCGGUACGACU	22	fve-b2.0r1-43353	NA	24	siRNA24	1342622	0
AGUUAGAUCAACCAGUAGAACUCC	22	pvu-b1.0r1-16157	NA	10	siRNA24	1342623	0
GCUCUUCCUUCAAAGCUCUAAUGC	22	csa-b2r1-26248	NA	35	siRNA24	1342624	0
AACCCCAAGAUCGCCAGAGAGCUC	22	csa-b2r1-26504	NA	35	siRNA24	1342625	0
AGUGGACAUAUAUACGACGAAACA	22	ppe-b2.0r1-20874	NA	22	siRNA24	1342626	0
AAAAGCAGGAUGCCCGUGACGUGU	22	ghr-b1.1r1-37814	NA	18	siRNA24	1342627	0
AGAAACUCUGAAGGAACCAAUUCA	22	ccm-b0.32r1-16877	NA	44	siRNA24	1342628	0
AGAAACUCUGAAGGAACCAAUUCA	22	ccm-b0.1r1-16053	NA	45	siRNA24	1342628	0
CACGAAUACAGAUAUACGUAUAAU	22	pvu-b1.0r1-25659	NA	10	siRNA24	1342629	0
AGGUAGUGUUUGGAUGGGAGCAUU	22	sol-b1r1-7816	NA	40	siRNA24	1342630	0
AAUCCCCGAUUAUCGACACUACUG	22	fve-b2.0r1-54476	NA	24	siRNA24	1342631	0
UAAAUAAUUAAAGACGCUGGCAUG	19	ghr-b1.1r1-73764	NA	18	siRNA24	1342632	0
UAAAUAAUUAAAGACGCUGGCAUG	22	gba-b1.0r1-34859	NA	19	siRNA24	1342632	0
AUGACUUGGAAUGAAAGACAAUUC	22	bna-b1r1-17300	NA	30	siRNA24	1342633	0
AUGGGCAGAGGUAGAGGAAUUUCA	22	can-b1.6r1-48274	NA	16	siRNA24	1342634	0
UCCCUAUUUUAGGGUAAGUAGAUG	22	csa-b2r1-38583	NA	35	siRNA24	1342635	0
UCCCGAUUUUAGGGUAAGUAGAUG	11	csa-b2r1-46846	NA	35	siRNA24	1342635	1
AGAAAAUAUUGGCAGACUGAAAUU	22	sbi-b3.0r1-2638	NA	6	siRNA24	1342636	0
CUGUUCUCUGGGCCAAUUGAGGCU	22	ghr-b1.1r1-49866	NA	18	siRNA24	1342637	0
UUACGAUAGACUAAGAUAAACUAU	22	csa-b2r1-41156	NA	35	siRNA24	1342638	0
AUUUAUAGUGUAAACCCAAGGAGU	22	clt-b1r1-36676	NA	36	siRNA24	1342639	0
AUUUAUAGUGUGAACACAAGGAGU	10	clt-b1r1-67604	NA	36	siRNA24	1342639	2
AUUAGAUUGUUUCCUCGUUAAGGU	22	mtr-b4.0r1-85491	NA	12	siRNA24	1342640	0
UUCUUCUUCAAGUUAGGGUUC	22	stu-b4.04r1-68158	NA	15	siRNA24	1342641	0
ACUUGCAGAAACUUCAACUUUGAC	22	egu-b5.1r1-38858	NA	28	siRNA24	1342642	0
AUAGAUGAGAACCAAACAACAACU	22	sbi-b3.0r1-16280	NA	6	siRNA24	1342643	0
AUUAUUUUUUUAGAGACGUAGCAU	22	mtr-b4.0r1-28463	NA	12	siRNA24	1342644	0
AGGGCUUGUUGUAGAGUGAUGGCU	22	mtr-b4.0r1-94737	NA	12	siRNA24	1342645	0
AGACGAUCAACUGGGGUAGGUAGU	22	stu-b4.04r1-13556	NA	15	siRNA24	1342646	0
AAUAACGAACUGCAUACCUGAUU	22	bvu-b1.2.2r1-10233	NA	39	siRNA24	1342647	0
AGGAACUGACAUGCAUCUCGCCUC	22	car-b2.0r1-10435	NA	11	siRNA24	1342648	0
AACGAAGAUCAACCGCCGGACAGU	22	bna-b1r1-41475	NA	30	siRNA24	1342649	0
AGUGAUUGAGCUCACAAGUUGACC	22	car-b2.0r1-12233	NA	11	siRNA24	1342650	0
UAGUAAAUUUAGAACUUUUGGCCU	22	ccl-b1r1-2609	NA	34	siRNA24	1342651	0
UCUGUUCUGUAGAACCAUCCACCC	22	car-b2.0r1-13517	NA	11	siRNA24	1342652	0
ACUCGGAUCUAUAAACAGAGAGCU	22	csa-b2r1-64536	NA	35	siRNA24	1342653	0
GAAACGGUCGUCUCAAAACGUAGC	22	bna-b1r1-47642	NA	30	siRNA24	1342654	0
AUAUCGCUCGACCUUAAUUGACCU	22	clt-b1r1-62394	NA	36	siRNA24	1342655	0
AUAGCCGACUGGUUAGACGACGUG	22	ccm-b0.32r1-38941	NA	44	siRNA24	1342656	0
AUAGCCGACUGGUUAGACGACGUG	22	ccm-b0.1r1-125066	NA	45	siRNA24	1342656	0
GGUUGUCAGAGUGAAUGUCGGAGC	22	oeu-b6r1-37640	NA	29	siRNA24	1342657	0
UUUCGGACGGUGUAUGUGAUCAAA	22	ptc-b3.0r1-7308	NA	43	siRNA24	1342658	0
UAAUGUCUGAUAGUGGCAGCUGUU	22	cpa-b0.4r1-24953	NA	42	siRNA24	1342659	0
AGCAAUAUAGAGAGUAGCCCAACC	22	mdm-b3.0r1-920	NA	21	siRNA24	1342660	0
AAACAGCUCAGUAGAAUCAAAAUC	22	fve-b2.0r1-24956	NA	24	siRNA24	1342661	0
GUGACUGCAUGUGAUCUCACCGGC	22	osa-b1.0r1-82892	NA	1	siRNA24	1342662	0
AUUGAGACUAGAGAUGGCAAUAUG	22	bvu-b1.2.2r1-24845	NA	39	siRNA24	1342663	0
AUGAUCUGUAUGAUAUUAUUAUCU	22	cpa-b0.4r1-29331	NA	42	siRNA24	1342664	0
AAGACUGGAUUUGGAAAAUAUAGA	22	bna-b1r1-56648	NA	30	siRNA24	1342665	0
UCUUGAACUAUGAAGAUAUAAGAU	22	tae-b1r1-19238	NA	3	siRNA24	1342666	0
AUACAUGAUUGUAAUACGCUUCAC	22	bol-b1.0r1-21116	NA	31	siRNA24	1342667	0
AUACAUGAUUGUAAUACGCUUAAU	10	bol-b1.0r1-14110	NA	31	siRNA24	1342667	2
CGGCAGAAACUCUAAAACGAGAAG	22	osa-b1.0r1-21842	NA	1	siRNA24	1342668	0
AAGAGAUCUUCGAACUGGUAUAGU	22	clt-b1r1-8158	NA	36	siRNA24	1342669	0
GAACAGAGAGCGAACGGACGG	22	stu-b4.04r1-35086	NA	15	siRNA24	1342670	0
GGCAAAAUCGUGUUUAAUUAGGAC	22	pvu-b1.0r1-5629	NA	10	siRNA24	1342671	0
GAAGGAUUUACUGGCAAGAUGGAC	22	egu-b5.1r1-3676	NA	28	siRNA24	1342672	0
AGAGACACGACGAAUGAUUAAAGA	22	sly-b2.5r1-125921	NA	14	siRNA24	1342673	0
GGCAGAAUCGUGUCUAAUUGGGAC	22	pvu-b1.0r1-9738	NA	10	siRNA24	1342674	0
AAUCACCCCACCUACGUCAAUUGU	22	ccm-b0.32r1-60732	NA	44	siRNA24	1342675	0
AAUCACCCCACCUACGUCAAUUGU	22	ccm-b0.1r1-75402	NA	45	siRNA24	1342675	0
AAUCACCCCACUUACGUCAAUUGC	3	ccm-b0.32r1-32149	NA	44	siRNA24	1342675	2
AACCCAAAACCUAAACCAAACCUA	22	mdm-b3.0r1-14014	NA	21	siRNA24	1342676	0
AGCCCAAAACCUAAACCAAACCUA	19	mdm-b3.0r1-31941	NA	21	siRNA24	1342676	1
AUGAGACCCGAACCGGAACCGAAC	22	ccm-b0.32r1-9197	NA	44	siRNA24	1342677	0
AUGAGACCCGAACCGGAACCGAAC	8	ccm-b0.32r1-28962	NA	44	siRNA24	1342677	0
AUGAGACCCGAACCGGAACCGAAC	9	ccm-b0.1r1-110034	NA	45	siRNA24	1342677	0
AUGAGACCCGAACCGGAACCGAAC	9	ccm-b0.1r1-51242	NA	45	siRNA24	1342677	0
AACUCUAAACUUUGACAAUGCGGC	22	pvu-b1.0r1-13847	NA	10	siRNA24	1342678	0
AUCAUGUGACUAGCUUUCUGGACA	22	clt-b1r1-83201	NA	36	siRNA24	1342679	0
CUACCAACUCAUCGUCAACCCA	22	mdm-b3.0r1-18633	NA	21	siRNA22	1342680	0
AAAGAUAUGAUGGCAAAUUUUGAC	22	nta-b0r1-12943	NA	17	siRNA24	1342681	0
AAAAUCUGUCUCUCUGAUACGGUU	22	bra-b1r1-20171	NA	32	siRNA24	1342682	0
UUUUUAAGGAAUGUUAGGGAAUGC	22	bna-b1r1-76206	NA	30	siRNA24	1342683	0
ACAGAUAUUCGUUGUGACAUGCAU	22	nta-b0r1-19356	NA	17	siRNA24	1342684	0
AGAUGUCUUGGGACUUGAGAACAU	22	mtr-b4.0r1-6124	NA	12	siRNA24	1342685	0
AACUAGUAGCACCGAAGAUGUAAU	22	sly-b2.5r1-10178	NA	14	siRNA24	1342686	0
UGUAACUUCUUAUGGGAUUUUGGC	22	bna-b1r1-12928	NA	30	siRNA24	1342687	0
UGUAACUUCUUAUGGGAUUUUGGC	22	bna-b1r1-94811	NA	30	siRNA24	1342687	0
AAGCCAGAGCUUGAUGAAUCGGAG	22	egu-b5.1r1-21771	NA	28	siRNA24	1342688	0
AUAUUUAUAUCGAUCGAUAAAACU	22	sly-b2.5r1-77415	NA	14	siRNA24	1342689	0
AACUAUUUUUCGGAUUCUGUGAUC	22	clt-b1r1-30766	NA	36	siRNA24	1342690	0
AUUCUGUAAGGCUUGAACUCUUA	22	ccm-b0.32r1-24814	NA	44	siRNA24	1342691	0
AUUCUGUAAGGCUUGAACUCUUA	22	ccm-b0.1r1-106990	NA	45	siRNA24	1342691	0
AUAGUUGACGUUGAAUCUAAAGGA	22	bna-b1r1-18582	NA	30	siRNA24	1342692	0
CGGACUCCCGUUACACUUGUAAUC	22	mes-b6r1-34160	NA	26	siRNA24	1342693	0
ACGCUAACUCAGUCGUCACAUGGG	22	osa-b1.0r1-48121	NA	1	siRNA24	1342694	0
UAAUGGUGACAAAAUAUGUAUG	22	dca-b2.0r1-3280	NA	41	siRNA21	1342695	0
AACCAACGAUCAGCGGUAUGAUGC	22	ghr-b1.1r1-113942	NA	18	siRNA24	1342696	0
AGUGAGAGCUGAGCGACGAGAGAC	22	ppe-b2.0r1-32944	NA	22	siRNA24	1342697	0
AGAUGGGUUGAUACGUAGAAAUGA	22	mdm-b3.0r1-34546	NA	21	siRNA24	1342698	0
AUUCAGUGACUUAUUAAGAGAUUC	22	fan-b1.0r1-1942	NA	23	siRNA24	1342699	0
UCUGUUUGUUCGGCGUCACCAU	22	gma-b1.0r1-48377	NA	9	siRNA22	1342700	0
AUUGAAGGAUUGGCUUGAACCAUU	22	hbr-b0r1-1049	NA	27	siRNA24	1342701	0
AAACCGAAUGAAAUGACACGUAUU	22	csa-b2r1-43215	NA	35	siRNA24	1342702	0
AACUUUCGGAUACGGUUUGAACGC	22	bna-b1r1-94222	NA	30	siRNA24	1342703	0
AAAUGUGAGGCAUAUUGAGUCGGC	22	clt-b1r1-42855	NA	36	siRNA24	1342704	0
GAGAACUCGAGAGGGGUAAGUUA	22	oeu-b6r1-17146	NA	29	siRNA24	1342705	0
AGGGGAGUACUCUGAGGGAAAAGC	22	sit-b2r1-5119	NA	8	siRNA24	1342706	0
UUCAUAGGCUCUAUAUUGGUAAC	22	ppt-b3.0r4-6571	NA	2	siRNA23	1342707	0
ACAUGUGAAUCCGACUCAAGUUAG	22	bvu-b1.2.2r1-1260	NA	39	siRNA24	1342708	0
AGGGAACGACUUCUUGAAGGAACG	22	car-b2.0r1-2993	NA	11	siRNA24	1342709	0
UGAGUGUUCCGUAGAAUUAAGAGA	22	car-b2.0r1-4277	NA	11	siRNA24	1342710	0
UGAACGGUUGAGAUGAGAAAAUAU	22	fan-b1.0r1-15836	NA	23	siRNA24	1342711	0
AGUGGUAUGUCAACAAUAGUUUGC	22	csa-b2r1-55034	NA	35	siRNA24	1342712	0
AAAAGCGGUCAAACUUGAUAUUGA	22	sbi-b3.0r1-19109	NA	6	siRNA24	1342713	0
ACACUAACACAUGUCACGUCGGAU	22	sit-b2r1-15130	NA	8	siRNA24	1342714	0
AAGAGAAAGGGAUAACGAACGAAC	22	sly-b2.5r1-38406	NA	14	siRNA24	1342715	0
AAACGAUUGUAAACCAUGCAGAC	22	ath-b10r1-3406	NA	50	siRNA24	1342716	0
AUUUAAUUUGUAGUCAAAGCGUGU	22	ccm-b0.32r1-22610	NA	44	siRNA24	1342717	0
AUUUAAUUUGUAGUCAAAGCGUGU	22	ccm-b0.1r1-117643	NA	45	siRNA24	1342717	0
AUUUAAUUUGUAGUCAAAGAGUGU	5	ccm-b0.32r1-125177	NA	44	siRNA24	1342717	1
AUUUAAUUUGUAGUCAAAGAGUGU	6	ccm-b0.1r1-56423	NA	45	siRNA24	1342717	1
AUUUAAUUUGUAGUCAAAGAGUGU	4	ccm-b0.1r1-22310	NA	45	siRNA24	1342717	1
AGGCACAUUGUAGAAUUCUCUAGA	22	ccl-b1r1-1584	NA	34	siRNA24	1342718	0
CGGGGUUUUUCUUCCAUCGUCGGC	22	ghr-b1.1r1-140593	NA	18	siRNA24	1342719	0
AUGUCACUACAUUUUCAAAAUUGC	22	csa-b2r1-308	NA	35	siRNA24	1342720	0
CGCCUGGCUGCCGCUGUGAUUG	22	ccm-b0.32r1-53230	NA	44	siRNA24	1342721	0
CGCCUGGCUGCCGCUGUGAUUG	22	ccm-b0.1r1-78313	NA	45	siRNA24	1342721	0
GCCUAAGGUAUCUAUUAUCUUCGA	22	csa-b2r1-821	NA	35	siRNA24	1342722	0
CUUUGCAUUGACUAUAGAGAGCU	22	csa-b2r1-66595	NA	35	siRNA24	1342723	0
GACUGUCAGGUUGGACUUUGGAGU	22	bvu-b1.2.2r1-18437	NA	39	siRNA24	1342724	0
AAAAUGAUCUAGCAGAGCCGAAAU	22	bna-b1r1-48672	NA	30	siRNA24	1342725	0
GAAGAUCGUCAGUGUCAACUAGUC	22	car-b2.0r1-19168	NA	11	siRNA24	1342726	0
AGAGCCAAACACAGCCAUAUCAGA	22	csa-b2r1-4158	NA	35	siRNA24	1342727	0
AGAUUUCAGGGCUAUGUAAACAUC	22	ccm-b0.32r1-58350	NA	44	siRNA24	1342728	0
AAAUCCACCAAUGAUGUGAUCGGC	22	mes-b6r1-1233	NA	26	siRNA24	1342729	0
UGGGUUGUAGAAAGGGUAGUUCGG	22	mes-b6r1-4582	NA	26	siRNA24	1342730	0
GUAGAAAUGAACAACCCAGAUAGA	22	mdm-b3.0r1-5286	NA	21	siRNA24	1342731	0
AGUUCGGAAUUGUGGAUUAGGUCA	22	ppe-b2.0r1-4185	NA	22	siRNA24	1342732	0
AUCUACUAAUUAAUAAAACACUCA	22	mdm-b3.0r1-71508	NA	21	siRNA24	1342733	0
UGACAGGAAGGGACAAUAUAUGAC	22	egu-b5.1r1-320	NA	28	siRNA24	1342734	0
AUUUUGGUUAGGGAUGGCAAUGGG	22	csi-b2r1-32851	NA	33	siRNA24	1342735	0
AUCUGGAAUGAAAUUGAAAAGUGA	22	fve-b2.0r1-33252	NA	24	siRNA24	1342736	0
AAAUACUGAACCGAUCUUGAAAUU	22	ccm-b0.32r1-70999	NA	44	siRNA24	1342737	0
AAAUACUGAACCGAUCUUGAAAUU	22	ccm-b0.1r1-71307	NA	45	siRNA24	1342737	0
AACUGAACAGAAUAUUGCAAGCCA	22	bra-b1r1-8573	NA	32	siRNA24	1342738	0
UCUUAAAUUGGAUCUUUGCAC	22	mes-b6r1-12299	NA	26	siRNA22	1342739	0
ACCCGAAGGAUAACGGCUGUGGAU	22	oeu-b6r1-50968	NA	29	siRNA24	1342740	0
CGAGAAUCGAGUAGACGUUAGAGU	22	csa-b2r1-17776	NA	35	siRNA24	1342741	0
AAGAACUUUUGGAUGGUAUUCUAA	22	bra-b1r1-10890	NA	32	siRNA24	1342742	0
AGGAGUGUUAUGGGAACUAAAAUU	22	bna-b1r1-64879	NA	30	siRNA24	1342743	0
AUUAGAGAUGGUCUAUAGAACACG	22	bna-b1r1-337	NA	30	siRNA24	1342744	0
CUCUGACUCGAGAUGAAACAGGCG	22	ppe-b2.0r1-13429	NA	22	siRNA24	1342745	0
AAUGCUCUCCGAUCUUUGUUGCCU	22	csa-b2r1-20087	NA	35	siRNA24	1342746	0
UAGAACUUUCUUAACAUUCCGGUA	22	atr-b1r1-4126	NA	46	siRNA24	1342747	0
ACGAACAACCUAGUCCGAAGGUUU	22	csa-b2r1-21882	NA	35	siRNA24	1342748	0
UCGGACACAACAACCGAACAGCCU	22	pvu-b1.0r1-13592	NA	10	siRNA24	1342749	0
AAAGGCCUCAAGCCCACGUCGGAA	22	bna-b1r1-68743	NA	30	siRNA24	1342750	0
AUUGGAUGAGACGCGAUCCCAGA	22	bvu-b1.2.2r1-38946	NA	39	siRNA23	1342751	0
AAAAGUCACACGAUGAAGAACCGG	22	bna-b1r1-70029	NA	30	siRNA24	1342752	0
GGGGUGGUGAAAUCGUGUACUGGG	22	clt-b1r1-84230	NA	36	siRNA24	1342753	0
AAAUACGUUGACUUAAGAGAUGUC	22	bna-b1r1-4703	NA	30	siRNA24	1342754	0
AGGACGUACGGUAUUACCUUCUGA	22	bdi-b1.0r1-28737	NA	7	siRNA24	1342755	0
UUUAAGUAGAUUUUUUAGGACUCC	22	bna-b1r1-71057	NA	30	siRNA24	1342756	0
GUUAAAUGAUUGUCAAACAAGACU	22	clt-b1r1-22026	NA	36	siRNA24	1342757	0
AGGUCCCACUGAUACGUGGCGGUU	22	bra-b1r1-20172	NA	32	siRNA24	1342758	0
AAAACGAUUUUGGGCUUAGAGACA	22	bna-b1r1-74665	NA	30	siRNA24	1342759	0
AAGGACAUUUAUAAACGCAGCGAC	22	bna-b1r1-74922	NA	30	siRNA24	1342760	0
UGGAUUUGAGACAAAGAUUGGU	22	atr-b1r1-12831	NA	46	siRNA24	1342761	0
UGUGAAAGAUCUGAUUAGGCAAGG	22	mtr-b4.0r1-6898	NA	12	siRNA24	1342762	0
ACCCAAAACCUGGUAGUCACGUGU	22	sly-b2.5r1-142096	NA	14	siRNA24	1342763	0
AUGAGACUCUGGGAUUUCAAUUCC	22	ccm-b0.32r1-85487	NA	44	siRNA24	1342764	0
AUGAGACUCUGGGAUUUCAAUUCC	22	ccm-b0.1r1-11961	NA	45	siRNA24	1342764	0
UAAGAUUGACUUAAAAAGUGG	22	bna-b1r1-13701	NA	30	siRNA24	1342765	0
GUGUCUGUAUUUAUCUGUGUUUGC	22	ccm-b0.32r1-20207	NA	44	siRNA24	1342766	0
GUGUCUGUAUUUAUCUGUGUUUGC	7	ccm-b0.1r1-102867	NA	45	siRNA24	1342766	0
GUGUCUGUAUUUAUCUGUGUUUGC	7	ccm-b0.1r1-133347	NA	45	siRNA24	1342766	0
CUACGAAAGAAGAACUUGAAACCC	22	atr-b1r1-17183	NA	46	siRNA24	1342767	0
CUACGAAAGAAGAACUUGAAACCC	10	atr-b1r1-23539	NA	46	siRNA24	1342767	0
CUACGAAAGAAGAACUUGAAACCC	3	atr-b1r1-44323	NA	46	siRNA24	1342767	0
AACAUUUGUCGUUGCCUUGGUGCU	22	fve-b2.0r1-52673	NA	24	siRNA24	1342768	0
CCUUGACCCUCGUAGACCCGCCUA	22	fve-b2.0r1-53962	NA	24	siRNA24	1342769	0
UCUAGAAUAUCAGAGUUUGGACGU	22	tae-b1r1-42831	NA	3	siRNA24	1342770	0
AAAAUGGACCUUUAGUAACGGAUG	22	nta-b0r1-24487	NA	17	siRNA24	1342771	0
AGAAGAAAGGUUGUCGGUGGCAUG	22	egu-b5.1r1-25646	NA	28	siRNA24	1342772	0
GUAGGUCGAAGGUGUAUUUAAGU	22	stu-b4.04r1-58159	NA	15	siRNA24	1342773	0
AUGACAUGUGGCAUUUACAAAUCA	22	tae-b1r1-44884	miR1123	3	siRNA24	1342774	0
AUCGGACAUGAACCGGAUGACGUG	22	ppe-b2.0r1-31151	NA	22	siRNA24	1342775	0
AUUUGAGUGACUGAACAUAUGUUC	22	ccm-b0.1r1-28812	NA	45	siRNA24	1342776	0
AGGAGCAUUUUGGAACUGAUGGUA	22	egu-b5.1r1-27201	NA	28	siRNA24	1342777	0
ACUCAUGCGGACUACAGGAGGCCU	22	tae-b1r1-47447	NA	3	siRNA24	1342778	0
AUCCCAAAAUACCUUGUCAGAAUG	22	sly-b2.5r1-152625	NA	14	siRNA24	1342779	0
ACUAGAAUUCGUGAUAGACAGAUG	22	bna-b1r1-24247	NA	30	siRNA24	1342780	0
GUGUGUUUAAACAUAGAAUUCGGU	22	bna-b1r1-90105	NA	30	siRNA24	1342781	0
GCAUUCAGGACAUGUUUACACGGA	22	osa-b1.0r1-120230	NA	1	siRNA24	1342782	0
AGGUCUGAAGAAGAGAAGAAAGGU	22	nta-b0r1-36027	NA	17	siRNA24	1342783	0
CCGUUUUGUAGUAGUGAAGAUGGU	22	bdi-b1.0r1-53669	NA	7	siRNA24	1342784	0
ACUAUAGUUUUGUACGUUGGCUCC	22	ccm-b0.1r1-106636	NA	45	siRNA24	1342785	0
ACUAUAGUUUUGUACGUUGGCUCC	15	ccm-b0.1r1-57138	NA	45	siRNA24	1342785	0
ACUAUAGUUUUGAACGUUGGCUCC	6	ccm-b0.1r1-95257	NA	45	siRNA24	1342785	1
ACUAUAGUUUUGUACGUUGGCUCU	5	ccm-b0.1r1-103557	NA	45	siRNA24	1342785	1
UUUUUAAAGUACUGUUUGACUGAC	22	cpa-b0.4r1-5130	NA	42	siRNA24	1342786	0
UGGCAUUAGGGAGAAUCGAACUUC	22	mtr-b4.0r1-92685	NA	12	siRNA24	1342787	0
CGAAAGCAUUGUAGAAGGUUGGAU	22	oeu-b6r1-20735	NA	29	siRNA24	1342788	0
AAGUGUUGGAGUGCGUGAGGUAUC	22	clt-b1r1-47744	NA	36	siRNA24	1342789	0
AACGAAUCUGACCGUUGCAACACU	22	tae-b1r1-61293	NA	3	siRNA24	1342790	0
UUUGAACAGUAUAUACGACUUCCU	22	clt-b1r1-48513	NA	36	siRNA24	1342791	0
AACAAGGAGAAUCAAGUAGAUGUG	22	bvu-b1.2.2r1-4848	NA	39	siRNA24	1342792	0
AAAAGGCAGUAAUUAUGACAACGG	22	can-b1.6r1-64430	NA	16	siRNA24	1342793	0
AUACAUAGAGUGGGUGGAUAUUUG	22	oeu-b6r1-22272	NA	29	siRNA24	1342794	0
AACCGGACUUGGCAAAUUCAAUGC	22	tae-b1r1-62319	NA	3	siRNA24	1342795	0
UAGUACCUGCAUGCACUCUGACGC	22	mtr-b4.0r1-96278	NA	12	siRNA24	1342796	0
GAGUAGAAAAUAGAAGAGCUGGAG	22	sbi-b3.0r1-20139	NA	6	siRNA24	1342797	0
UUUGAAGUAGUAGACUUUUGACGU	22	ghr-b1.1r1-1675	NA	18	siRNA24	1342798	0
CACUGGAAGAAGUCAGAUCGGCCC	22	sly-b2.5r1-103590	NA	14	siRNA24	1342799	0
AGAAUGAGUCUGAAUAAUUGAGGU	22	mdm-b3.0r1-56105	NA	21	siRNA24	1342800	0
GUAUCUAUUGUAGCCCAGCUACGU	22	zma-b4r1-7542	NA	4	siRNA24	1342801	0
AAACCAUAUCAUUGGACACAGAGU	22	bvu-b1.2.2r1-17156	NA	39	siRNA24	1342802	0
GAAUAAAUACGUGCGGUUCAACUG	22	ath-b10r1-10063	NA	50	siRNA24	1342803	0
AUUUAUGAAGUAAUCGUAGGCGCC	22	tae-b1r1-11547	NA	3	siRNA24	1342804	0
AUGUGAAUGUGACUAGGGGCGGAU	22	oeu-b6r1-38925	NA	29	siRNA24	1342805	0
UAUUUCAAUCCGUGCUGGACCGAU	22	tae-b1r1-13598	NA	3	siRNA22	1342806	0
UGCGUGCUAUGUCACUACUGUGAU	22	sol-b1r1-45450	NA	40	siRNA24	1342807	0
UCGUAAUAGUAAUGAGUUGUGGGG	22	clt-b1r1-67536	NA	36	siRNA24	1342808	0
AAAUAAAGUAUAGGACGGGACACC	22	can-b1.6r1-83399	NA	16	siRNA24	1342809	0
AAUCUUCAAGACUUGUGGGUUUGA	22	ghr-b1.1r1-85744	NA	18	siRNA24	1342810	0
GACGAACAGACGACGACGUAGGCC	22	gba-b1.0r1-10515	NA	19	siRNA24	1342811	0
GGAUUAGGAACACAUCGGACGGAA	22	csi-b2r1-34145	NA	33	siRNA24	1342812	0
AAUGGAAAGUGUAGCGAGUC	22	bvu-b1.2.2r1-30743	NA	39	siRNA24	1342813	0
UACGGUAUGUUUGGAUGUAGGUGA	22	fve-b2.0r1-33253	NA	24	siRNA24	1342814	0
AAAUUACUCGUUCGAAUUAUUUGC	22	csa-b2r1-17265	NA	35	siRNA24	1342815	0
UUUCAUGACUGGUUAGUGAUCGGA	22	tae-b1r1-26160	NA	3	siRNA24	1342816	0
AUUAUAUGUUUAGGACUUAAUAGC	22	car-b2.0r1-34832	NA	11	siRNA24	1342817	0
UUGUUGAUGGUUGAUAGAAGGCAU	22	mes-b6r1-16678	NA	26	siRNA24	1342818	0
AGGGGCUGGUUUACGUGAGAAUGC	22	ccm-b0.32r1-80661	NA	44	siRNA24	1342819	0
AGGGGCUGGUUUACGUGAGAAUGC	22	ccm-b0.1r1-13708	NA	45	siRNA24	1342819	0
AGGGGCUGGUUUACGUGAAAAUGC	4	ccm-b0.32r1-57195	NA	44	siRNA24	1342819	1
AUGGAGCCCUAACAAACCCGAGAA	22	atr-b1r1-7967	NA	46	siRNA24	1342820	0
CCAGAAUAAGCUAGAUUGUAUAAC	22	mes-b6r1-19766	NA	26	siRNA24	1342821	0
AGGCACAUGUGGACAUAUUGAAUU	22	mtr-b4.0r1-70869	NA	12	siRNA24	1342822	0
AUGGCGAUCCGCGAUUGUUCUAGU	22	bra-b1r1-23529	NA	32	siRNA24	1342823	0
AAUGACGGACUGAACAGAAGAAGA	22	bna-b1r1-78266	NA	30	siRNA24	1342824	0
AGUUGAGGGGUGUUUUUCAGGCUG	22	stu-b4.04r1-54314	NA	15	siRNA24	1342825	0
CGAAUCCGGGUUGUUGAGAUAUA	22	bna-b1r1-13445	NA	30	siRNA24	1342826	0
AUAGAUAAACUGCAAUGGAUAGUG	22	clt-b1r1-28971	NA	36	siRNA24	1342827	0
AUAAUUCUGACAAUGUAGCACGGU	22	oeu-b6r1-3047	NA	29	siRNA24	1342828	0
AGUGGUGUAAGAGACGGUUCAUUC	22	bna-b1r1-81867	NA	30	siRNA24	1342829	0
AGAAGGGAUGUCAUGAAGCUACAG	22	tae-b1r1-43345	NA	3	siRNA24	1342830	0
UAAAUAUUAUGGAGAUCUAGGAGA	22	pvu-b1.0r1-30282	NA	10	siRNA24	1342831	0
AGCCUAAGGUCUAUCGGAAACAGG	22	nta-b0r1-28846	NA	17	siRNA24	1342832	0
ACGCAAUCGCUGAAUUGAAGACGG	22	ppe-b2.0r1-35514	NA	22	siRNA24	1342833	0
ACAAAUGGGACGAAUCACUAAGAG	22	egu-b5.1r1-32137	NA	28	siRNA24	1342834	0
ACAACCGGCUGGCAUAAUAAAGAU	22	tae-b1r1-51810	NA	3	siRNA24	1342835	0
AAGUGGUAUCUGUGGAGGAUAGGU	22	nta-b0r1-34231	NA	17	siRNA24	1342836	0
AGAGGUCGAGAAUCAAGGUGGAAG	22	nta-b0r1-34488	NA	17	siRNA24	1342837	0
AAACCAAUUUUGACUCUGUUAAGG	22	ccm-b0.1r1-102285	NA	45	siRNA24	1342838	0
ACCGGUAGACUUAAC	22	csa-b2r1-46817	NA	35	siRNA24	1342839	0
AGUUGUUGGAGCUCUAAGUUUCGA	22	sbi-b3.0r1-10361	NA	6	siRNA24	1342840	0
GAAGGAAGAGAAGAGGAGGGAGCG	22	egu-b5.1r1-36018	NA	28	siRNA24	1342841	0
GCACUGUUGGCCUAGGCACGGUAC	22	sbi-b3.0r1-14739	NA	6	siRNA24	1342842	0
UACCAAUCGGGAUAAAAGGGUGUU	22	sit-b2r1-8201	NA	8	siRNA24	1342843	0
AUCGGAAGAAAGUAAGGGGACAGA	22	oeu-b6r1-23298	NA	29	siRNA24	1342844	0
AAAGCAUUUACGGUAACUCACAGA	22	can-b1.6r1-2365	NA	16	siRNA24	1342845	0
AACCAAAUCGGAUUGUGUACGGAC	22	osa-b1.0r1-133370	NA	1	siRNA24	1342846	0
UGGAAAUACUAGAAUGACUUACAU	22	osa-b1.0r1-2284	NA	1	siRNA24	1342847	0
ACGGAAAUGAGAAACAAGUUUGUU	22	fve-b2.0r1-12763	NA	24	siRNA24	1342848	0
AAACCCUGUGCAACGAGCUAGAUU	22	can-b1.6r1-70328	NA	16	siRNA24	1342849	0
AGUUCGGUAAUCAUGCCAAUAUGC	22	mdm-b3.0r1-56106	NA	21	siRNA24	1342850	0
AGUUCAGUAACCAUGCCAAUAUGC	21	mdm-b3.0r1-81779	NA	21	siRNA24	1342850	2
GCUUGAACUCGGCGCGCACGACGG	22	osa-b1.0r1-6146	NA	1	siRNA24	1342851	0
CUGUCUAAUUAUCAUCAUAUUUGC	22	csa-b2r1-63509	NA	35	siRNA24	1342852	0
AUAAGUCAGCCUGAUCGAAUUCGG	22	clt-b1r1-59051	NA	36	siRNA24	1342853	0
ACUAAUAUUAUCAUUUUGAGGACU	22	fve-b2.0r1-17424	NA	24	siRNA24	1342854	0
UGGUCUGCAGUAAUUGAACCCCCU	22	sly-b2.5r1-108732	NA	14	siRNA24	1342855	0
CUCCACCUGUUUGUAUGACUGA	22	zma-b4r1-8055	NA	4	siRNA22	1342856	0
AAUGCUGAUUAAGUUAGAAGGAGC	22	sly-b2.5r1-46100	NA	14	siRNA24	1342857	0
AAUUGAAUCACUUAAUAGUAUAUU	22	csa-b2r1-2360	NA	35	siRNA24	1342858	0
UCUUGAACAUGGAUGGACGAUCGC	22	mac-b2r1-28915	NA	25	siRNA24	1342859	0
CAUGCGCGGAAGACCUACAUG	22	oeu-b6r1-36618	NA	29	siRNA24	1342860	0
UCAAUGUUUUUGGAUCUCGUUGGA	22	ptc-b3.0r1-5513	NA	43	siRNA24	1342861	0
CGCGGGCGAGCGCCGGCGGCCGGC	22	sit-b2r1-25403	NA	8	siRNA24	1342862	0
AGAAGGAAUGAUUCAGGACCGAUC	22	bna-b1r1-50734	NA	30	siRNA24	1342863	0
AAGAGAAUUAUGGUAGACUAACUG	22	ptc-b3.0r1-7054	NA	43	siRNA21	1342864	0
AAGGUUACUGUGAUUUUGUUGGUC	22	fve-b2.0r1-24959	NA	24	siRNA24	1342865	0
CAUGACGUGGGACUUAUUGCAAGC	22	car-b2.0r1-21737	NA	11	siRNA24	1342866	0
AACAAAAAGUAGCUAAUCUCGGAG	22	mtr-b4.0r1-112707	NA	12	siRNA24	1342867	0
ACUCCAACCGGUCUCUCAUAGAUG	22	bvu-b1.2.2r1-23823	NA	39	siRNA24	1342868	0
ACCCUUUCUGUUAUACUUUCGAUC	22	stu-b4.04r1-29452	NA	15	siRNA24	1342869	0
ACGGCAGAACUUAAGAGUCAACGC	22	ccm-b0.32r1-14908	NA	44	siRNA24	1342870	0
ACGGCAGAACUUAAGAGUCAACGC	22	ccm-b0.1r1-130701	NA	45	siRNA24	1342870	0
AGAAAAACUCAGAUUGACCCGGGA	22	ccm-b0.32r1-63216	NA	44	siRNA24	1342871	0
AGAAAAACUCAGAUUGACCCGGGA	22	ccm-b0.1r1-82166	NA	45	siRNA24	1342871	0
AAGGCAAAGAUCGUGGUCCAAACU	22	csi-b2r1-32081	NA	33	siRNA24	1342872	0
AAGAAUUUUGUGGAGACCUACGCA	22	bol-b1.0r1-20607	NA	31	siRNA24	1342873	0
AGAAUCCUUACUUCUAGUGGCACC	22	stu-b4.04r1-33296	NA	15	siRNA24	1342874	0
AUCUCGGAUCUUUGGUGGAAGGGG	22	egu-b5.1r1-838	NA	28	siRNA24	1342875	0
AGCCAGCGACCGUAGAAACAGGCA	22	egu-b5.1r1-1350	NA	28	siRNA24	1342876	0
ACUGAGACCAGGGAAAUCUGACCG	22	pvu-b1.0r1-4864	NA	10	siRNA24	1342877	0
CAUCACAAUGCUCCCUGUACCCGA	22	can-b1.6r1-23401	NA	16	siRNA24	1342878	0
AGACCGGCACUCCAAUAUGAAUUA	22	csi-b2r1-35697	NA	33	siRNA24	1342879	0
UGGACAAAUCGAGUCAUGAGGACA	22	stu-b4.04r1-36116	NA	15	siRNA24	1342880	0
AAUUGCGAUCUAAGUUUUUGAACU	22	sol-b1r1-53643	NA	40	siRNA24	1342881	0
AAUCGAAACUCCAACUUUGAAACU	22	clt-b1r1-10725	NA	36	siRNA24	1342882	0
AUUGGACUUCCAAUCUCUUGGGAC	22	clt-b1r1-77294	NA	36	siRNA24	1342883	0
UUGGCAUGGGACAGACAAGGGGAU	22	bdi-b1.0r1-21552	NA	7	siRNA24	1342884	0
AUUAUAGAUCGGCAAAAGUAUGAU	22	clt-b1r1-12523	NA	36	siRNA24	1342885	0
ACAGAGUGGACAUCAGCAUGUGAC	22	tae-b1r1-26929	NA	3	siRNA24	1342886	0
AAACGAACGGCGAUGGAUGAAAUG	22	hvu-b1r1-29006	NA	5	siRNA24	1342887	0
GAUUUCACUACCCUAUUUUUGGGA	22	clt-b1r1-81149	NA	36	siRNA24	1342888	0
GAUUUCACUACCCUAUUUUUGGGA	16	clt-b1r1-81428	NA	36	siRNA24	1342888	0
AUUUCAAGGAUUUGAUUACAGAUU	22	clt-b1r1-81407	NA	36	siRNA24	1342889	0
CUUUUGUAUGAGGUGCGUAUCCUU	22	csa-b2r1-21115	NA	35	siRNA24	1342890	0
AUCGGGAUUCUGUAUGCAGUGUGG	22	egu-b5.1r1-10147	NA	28	siRNA24	1342891	0
GAGCGGACUGCUCAAGCAAUGGCC	22	nta-b0r1-10128	NA	17	siRNA24	1342892	0
GAUUUGGAUUUGGUCAUUUGAGAU	22	csa-b2r1-23423	NA	35	siRNA24	1342893	0
GCAGCAAACUUCUGGACAGCGGAC	22	egu-b5.1r1-13764	NA	28	siRNA24	1342894	0
AUUAUGAAGGAAGUAGUAAGUACU	22	clt-b1r1-19719	NA	36	siRNA24	1342895	0
AAUAGUUAGAACCAGUGUAUAAAC	22	sly-b2.5r1-4270	NA	14	siRNA24	1342896	0
GUGAUGAUCGGGAUUG	22	mes-b6r1-23877	NA	26	siRNA24	1342897	0
GGAGAUAAAAUUGAGUCGUGAACU	22	pvu-b1.0r1-20782	NA	10	siRNA24	1342898	0
AUCAGGAUAGGCUGUCAACAUCAC	22	nta-b0r1-18333	NA	17	siRNA24	1342899	0
AUAAAUAGUAUGUAGAUACCCUCC	22	stu-b4.04r1-51495	NA	15	siRNA24	1342900	0
CUUGCGGCAUAAAUUUGUUCAACU	22	sol-b1r1-6028	NA	40	siRNA24	1342901	0
ACCUAGUUGGCGUAGUUUGUAGGC	22	oeu-b6r1-2535	NA	29	siRNA24	1342902	0
AAAGAUGAUCGAGUAUGAAUUAUU	22	sol-b1r1-8588	NA	40	siRNA24	1342903	0
AAGUCUUCUGAAGCUUGAUCUGGA	22	nta-b0r1-27307	NA	17	siRNA24	1342904	0
AGUAAUGGAUUUUUAGUUGAUGGA	22	mdm-b3.0r1-34549	NA	21	siRNA24	1342905	0
GACGGAUGUCUGAAUGAAGGGUUG	22	tae-b1r1-47705	NA	3	siRNA24	1342906	0
UGCAAGAACUUCUUGAAAUACGGG	22	pvu-b1.0r1-33363	NA	10	siRNA24	1342907	0
AUCGUAGCGUUCAGCACAAGGGGA	22	bra-b1r1-35120	NA	32	siRNA24	1342908	0
GUGGACUCAACACGAUCUGAUCGC	22	ccm-b0.32r1-29937	NA	44	siRNA24	1342909	0
GUGGACUCAACACGAUCUGAUCGC	18	ccm-b0.1r1-83342	NA	45	siRNA24	1342909	0
AGUGGAACGAAGCAAUGACCGUGC	22	pvu-b1.0r1-34648	NA	10	siRNA24	1342910	0
AAGUCAUGUGAGAUAGACAAGUGA	22	sbi-b3.0r1-7015	NA	6	siRNA24	1342911	0
AAAUGUAAGGGGUAGACGGAUGGG	22	egu-b5.1r1-33174	NA	28	siRNA24	1342912	0
AGAAAGAUCUUUCGUGACAUCAAC	22	egu-b5.1r1-33693	NA	28	siRNA24	1342913	0
UAUCUCUCGAAUCACUGGCACAUU	22	hbr-b0r1-3365	NA	27	siRNA24	1342914	0
AGCAGCCACUGUAUGCACCACAUG	22	ghr-b1.1r1-54739	NA	18	siRNA24	1342915	0
AGUUAGUUGGGACUGAAGCGUCGC	22	stu-b4.04r1-68674	NA	15	siRNA24	1342916	0
UAGCCCUGGUUAAUCUUUUUACC	22	fan-b1.0r1-8359	NA	23	siRNA24	1342917	0
GGACAGAGGCGAGUAGACGUGCGC	22	tae-b1r1-57450	NA	3	siRNA24	1342918	0
AAUCUUGUUAUUGUUGAUCGGCGU	22	fan-b1.0r1-11447	NA	23	siRNA24	1342919	0
GUGGACGGGACCAGGACGCGACGG	22	nta-b0r1-41152	NA	17	siRNA24	1342920	0
CGCUGUUUGCCAUGAUCGGUGACC	22	csa-b2r1-53239	NA	35	siRNA24	1342921	0
AGUGAUCCAAAAACAAAAGCUGAA	22	osa-b1.0r1-128728	NA	1	siRNA24	1342922	0
CAAGAAACUGUGGAGAUGAGGCAA	22	nta-b0r1-44226	NA	17	siRNA24	1342923	0
AAAAUAAUUCUGACACUCGGCAUG	22	oeu-b6r1-25604	NA	29	siRNA24	1342924	0
AGUAGUUGUUAGUGUGUUCUCGUC	22	dca-b2.0r1-21971	NA	41	nearMIRNA	1342925	0
AAUUCCACUUGAAUGUUCUUGGCA	22	clt-b1r1-53908	NA	36	siRNA24	1342926	0
AAUCCCACUUAAAUGUUCUUGGCA	19	clt-b1r1-66785	NA	36	siRNA24	1342926	2
GAAAUAACUCGAGAUAAGUCGUUU	22	csa-b2r1-59405	NA	35	siRNA24	1342927	0
AAACACGCGUUGACGAACAUCUUU	22	oeu-b6r1-31239	NA	29	siRNA24	1342928	0
AUGUGGAUUUCUAUUGAAGGCUGG	22	oeu-b6r1-33032	NA	29	siRNA24	1342929	0
UCGAAGAGAUAGAGAUAGACUCAU	22	csa-b2r1-824	NA	35	siRNA24	1342930	0
AUACCGUGAACUGAAGUGAAAACU	22	ccl-b1r1-7747	NA	34	siRNA24	1342931	0
GAGCAAGAUCCGUGACUCGGUCAU	22	csa-b2r1-68905	NA	35	siRNA24	1342932	0
CAUGGACCGGGUUCACAAGGGCGG	22	osa-b1.0r1-79281	NA	1	siRNA24	1342933	0
CAGAAGUAAAACGUCAAGAGAACU	22	csa-b2r1-4930	NA	35	siRNA24	1342934	0
AAUGGCAUCACGGUGACUCUUCCU	22	ccm-b0.32r1-110146	NA	44	siRNA24	1342935	0
AAUGGCAUCACGGUGACUCUUCCU	22	ccm-b0.1r1-127118	NA	45	siRNA24	1342935	0
AUCGGGGUGUACCUAAUGGUGUA	22	oeu-b6r1-38671	NA	29	siRNA24	1342936	0
AUGCUCGAGGACACCGCAGAUGGA	22	oeu-b6r1-39696	NA	29	siRNA24	1342937	0
AUAAUCGGUAAUGAAAAUUGGUGU	22	csa-b2r1-7506	NA	35	siRNA24	1342938	0
AAGAGUCCGCACUGUAUAUAUAGA	22	ccm-b0.32r1-32309	NA	44	siRNA24	1342939	0
AAGAGUCCGCACUGUAUAUAUAGA	22	ccm-b0.1r1-129934	NA	45	siRNA24	1342939	0
AAUCGGAGACCUAAGGCGAAUGCC	22	bra-b1r1-594	NA	32	siRNA24	1342940	0
AAUCGGAGACCUGAGGCGAAUGCC	12	bra-b1r1-30276	NA	32	siRNA24	1342940	1
AACAUCAAACAUAAUUCGGAUUGU	22	clt-b1r1-68565	NA	36	siRNA24	1342941	0
CUGUCACUGGGAUUUCUCAAAA	22	mes-b6r1-4585	NA	26	siRNA22	1342942	0
ACAACAUGUCAGAUCUGGGACACC	22	hvu-b1r1-19015	NA	5	siRNA24	1342943	0
CUAUUAGGGAUAGACCAUAUCGCU	22	clt-b1r1-5590	NA	36	siRNA24	1342944	0
AAGAAUUCAUAGGAUAUGCAGAUU	22	sol-b1r1-49804	NA	40	siRNA24	1342945	0
AAUGACUAACUUCGAUAGAACUGC	22	clt-b1r1-71907	NA	36	siRNA24	1342946	0
AGAGAUUAAUCUGACAUUUAGAGA	22	osa-b1.0r1-21330	NA	1	siRNA24	1342947	0
GUUUGACGGAGGAGAUGUGAGAAU	22	mtr-b4.0r1-53647	NA	12	siRNA24	1342948	0
AAUGGGCGUGAUUGGUUGGACUUU	22	bra-b1r1-5744	NA	32	siRNA24	1342949	0
AAUGGGGGUGAUUGGUUGGACUUU	13	bra-b1r1-14944	NA	32	siRNA24	1342949	1
AUCGAAUACCCCUAAAUAUAGUGA	22	clt-b1r1-8162	NA	36	siRNA24	1342950	0
AUACUAGUAGCGGUUUGAGAGAAA	22	egu-b5.1r1-2907	NA	28	siRNA24	1342951	0
UGGAGUUAAGGAAAAUAUUAGAUU	22	clt-b1r1-10212	NA	36	siRNA24	1342952	0
AAGUCUACUGAAUAUAUGCGGAUC	22	bra-b1r1-8319	NA	32	siRNA24	1342953	0
AGACUUCAGAGGCUGGCUAUAAGA	22	bvu-b1.2.2r1-32538	NA	39	siRNA24	1342954	0
AACAUGUCUUUGUACUCUGCAGGC	22	pvu-b1.0r1-9485	NA	10	siRNA24	1342955	0
AUUGGGUAAAUUACAUAAAACUAU	22	mdm-b3.0r1-14275	NA	21	siRNA24	1342956	0
GCGAGACAAGCUAUGGUACUGGGA	22	fve-b2.0r1-38452	NA	24	siRNA24	1342957	0
AGCGUUUACGGUUGCGGGCGGUUG	22	bra-b1r1-12702	NA	32	siRNA24	1342958	0
AGCGUUUUCGGUUGCGGACGGUUG	12	bna-b1r1-56371	NA	30	siRNA24	1342958	2
AGCAUUUGCGGUUGCGGGCGGUUG	21	bra-b1r1-32534	NA	32	siRNA24	1342958	2
AGGAGAUCUAGCUCAUGUGUUAAU	22	fve-b2.0r1-39739	NA	24	siRNA24	1342959	0
UAUUCCAGUCCUCGAGACAGCA	22	egu-b5.1r1-10405	NA	28	siRNA24	1342960	0
CACAAGACCGUAGAACAGAUGAGC	22	car-b2.0r1-37915	NA	11	siRNA24	1342961	0
AGACUGUAAUUUCGACAUGAGUUG	22	bvu-b1.2.2r1-39461	NA	39	siRNA24	1342962	0
CACAAACAAUCACGAAUCAACUGC	22	pvu-b1.0r1-15393	NA	10	siRNA24	1342963	0
AAUAGAGAACAGAACAAGUGGCGU	22	egu-b5.1r1-14024	NA	28	siRNA24	1342964	0
AUCACAUCCUUAUUUAUUAACCCG	22	mdm-b3.0r1-20691	NA	21	siRNA24	1342965	0
AGAGGGAUUUGAAACAAAAGCAGA	22	egu-b5.1r1-14797	NA	28	siRNA24	1342966	0
AUCAGACGAGAAGAAGAAAGAGCU	22	nta-b0r1-15252	NA	17	siRNA24	1342967	0
AGGGUGUGUGGACCUGAUUGGGCA	22	egu-b5.1r1-15832	NA	28	siRNA24	1342968	0
AGGGGAAUAUAAGAAACCGUCUCU	22	bra-b1r1-21984	NA	32	siRNA24	1342969	0
UCAUCUUGUAUACUGUAAUUGGCU	22	mes-b6r1-25160	NA	26	siRNA24	1342970	0
UCAUCUUGUAUACUGUAAUUGGCU	17	mes-b6r1-32142	NA	26	siRNA24	1342970	0
UCAUCUUGUAUACUGUAAUUGGCU	13	mes-b6r1-19420	NA	26	siRNA24	1342970	0
AUAUACAAGUUAUGCGGGCUAGCC	22	pvu-b1.0r1-22581	NA	10	siRNA24	1342971	0
AUGGAUAAUAUGAAUUUAAGGGCC	22	tae-b1r1-39759	NA	3	siRNA24	1342972	0
UGUUUUAAAUGACAUGUCACUGGC	22	clt-b1r1-28202	NA	36	siRNA24	1342973	0
AAUUGAUUUGUAGUUUUAUAGUGC	22	csa-b2r1-34224	NA	35	siRNA24	1342974	0
UUCCAACAAGAUUUCGAACUCAAG	22	stu-b4.04r1-56879	NA	15	siRNA24	1342975	0
AGAAGAUGAAAGCUGCGCAAACUC	22	egu-b5.1r1-24614	NA	28	siRNA24	1342976	0
AUAAGACGAGAUGGCCUAACUGAA	22	egu-b5.1r1-25909	NA	28	siRNA24	1342977	0
GAUUUCUGGAUACGCCACUGUGUC	22	csa-b2r1-39877	NA	35	siRNA24	1342978	0
UUUCAAAACUGUUAAGGCCCGAGA	22	atr-b1r1-23842	NA	46	siRNA24	1342979	0
UGUUGUCUCUGUAAGCAUUUGAA	22	can-b1.6r1-50329	NA	16	siRNA24	1342980	0
AAUGUGUUUAGAACUUUAGCUACU	22	sbi-b3.0r1-3929	NA	6	siRNA24	1342981	0
UCAGACUAGAAGGGGAGCCUUGGC	22	can-b1.6r1-51355	NA	16	siRNA24	1342982	0
CUGUCGACACGAAGGAUCACCGGC	22	bdi-b1.0r1-47243	NA	7	siRNA24	1342983	0
AACAGAGCGCACCAACGUCGUCUU	22	sbi-b3.0r1-6503	NA	6	siRNA24	1342984	0
AAUGAUGCUAGCGCGCAAUCUGUG	22	osa-b1.0r1-52246	NA	1	siRNA24	1342985	0
AACAGGCACAUAAGAAGUAUGAAC	22	ghr-b1.1r1-52946	NA	18	siRNA24	1342986	0
AGACGGAAGACAAAAGAAGUUCGG	22	egu-b5.1r1-33175	NA	28	siRNA24	1342987	0
AUGAGGACAAGAACAACGGCAACU	22	tae-b1r1-51812	NA	3	siRNA24	1342988	0
CGCGUGAAGCGGCAAGUCGGGUAA	22	ppe-b2.0r1-37827	NA	22	siRNA24	1342989	0
AACCUUAUGAACCUGGAAUGUUUU	22	csa-b2r1-44758	NA	35	siRNA24	1342990	0
AAUGUUGGAUUUUUAGAAAGGCAG	22	egu-b5.1r1-34470	NA	28	siRNA24	1342991	0
AGGAGUGAAACGAUCUAAGCUGGA	22	bna-b1r1-94226	NA	30	siRNA24	1342992	0
AAACACGAACUCUUAUGAAAAUGA	22	dca-b2.0r1-11988	NA	41	siRNA24	1342993	0
AAGGACUAGUAGUCGUAAAGAAGA	22	bna-b1r1-94994	NA	30	siRNA24	1342994	0
GAUUAGUGAACUUAGAGGUGAACC	22	bna-b1r1-29395	NA	30	siRNA24	1342995	0
AAUUGAACAUGAAUGCUUUGGUGC	22	bna-b1r1-31454	NA	30	siRNA24	1342996	0
UUUGUACGAGUAGUAGAUCAUCAU	22	egu-b5.1r1-41967	NA	28	siRNA24	1342997	0
GUUAGCAUCGGUCGGGUGCAUGGC	22	osa-b1.0r1-128987	NA	1	siRNA24	1342998	0
AAGUGUCAAGUGGAAGUGCAGUGA	22	oeu-b6r1-22275	NA	29	siRNA24	1342999	0
AGACCCGAUCUAGACUAGCCAACU	22	dca-b2.0r1-18644	NA	41	siRNA24	1343000	0
AAUGGGUGGAGGUAGCAGUUGGUG	22	bvu-b1.2.2r1-6134	NA	39	siRNA24	1343001	0
UUCCACCGUAGAACUCGUCGGAAU	22	hvu-b1r1-3135	NA	5	siRNA24	1343002	0
AUACGCAAUGAUAGUAAUGAGAGC	22	mac-b2r1-21964	NA	25	siRNA24	1343003	0
CAUGUUAACUCUAUGAAGAAGAUC	22	bdi-b1.0r1-495	NA	7	siRNA24	1343004	0
AAGGACGAGUCAGGAACGGGA	22	bol-b1.0r1-6242	NA	31	siRNA21	1343005	0
AAUGCUGAUCAGGUGCGGAUU	22	fve-b2.0r1-16646	NA	24	siRNA24	1343006	0
AAAAUUCAGUGGUCGUUUUAGUCA	22	mtr-b4.0r1-38998	NA	12	siRNA24	1343007	0
UCAGGAAACUCAGGGACCGUCAGU	22	cpa-b0.4r1-17749	NA	42	siRNA24	1343008	0
UCAGAAAACUCAGAGACCGUCAGU	15	cpa-b0.4r1-17924	NA	42	siRNA24	1343008	2
GCCAGCCGAGAUCAAGUUUUGAGU	22	can-b1.6r1-74431	NA	16	siRNA24	1343009	0
UUAGGAUUGAAUGAAAUAUUUC	22	osa-b1.0r1-9237	NA	1	siRNA24	1343010	0
ACAGAGAUACAUAAAGACAAGACC	22	car-b2.0r1-16091	NA	11	siRNA24	1343011	0
GCGGGAUUCAUCGAGCGGCAGCGU	22	bdi-b1.0r1-6400	NA	7	siRNA24	1343012	0
AAGACUCUCUAGCGGCAGCCUUGG	22	ccm-b0.32r1-120818	NA	44	siRNA24	1343013	0
AAGACUCUCUAGCGGCAGCCUUGG	7	ccm-b0.1r1-56549	NA	45	siRNA24	1343013	0
AAUGGCUGAUAGUCAAUGACUAGC	22	ccl-b1r1-9031	NA	34	siRNA24	1343014	0
ACGACCACAAAAGUAGGAAUGGAU	22	csi-b2r1-25901	NA	33	siRNA24	1343015	0
UUUGGCUUAGCAGAAAUUCGGGAC	22	bol-b1.0r1-14191	NA	31	siRNA24	1343016	0
AGGUUUGGAACCCUGACGCAGAAG	22	cpa-b0.4r1-25989	NA	42	siRNA24	1343017	0
AGGUUUGGAACCCUGACGCAGAAG	22	cpa-b0.4r1-29174	NA	42	siRNA24	1343017	0
AGGUUUGGAACCCUGACGCAGAAG	20	cpa-b0.4r1-2105	NA	42	siRNA24	1343017	0
AACAGAGAGCGUAAAUUGUAAGGU	22	ppe-b2.0r1-1103	NA	22	siRNA24	1343018	0
GACAAUUGUUGAUCUGUUGAGAGG	22	bna-b1r1-54339	NA	30	siRNA24	1343019	0
UGGAUCUCUGGGUGAGUGACACUG	22	bvu-b1.2.2r1-24593	NA	39	siRNA24	1343020	0
ACAAGGGACUUGAUGGGAAAUUA	22	ppe-b2.0r1-3417	NA	22	siRNA24	1343021	0
AGGAAAUGGACCCUUAUAUCUCCU	22	ppe-b2.0r1-3674	NA	22	siRNA24	1343022	0
AAACCAAAUAGUUACCGGACGAGA	22	clt-b1r1-5078	NA	36	siRNA24	1343023	0
AGCAAAAUUGAUCAUAUGACGUGU	22	bvu-b1.2.2r1-27156	NA	39	siRNA24	1343024	0
UAAGUUGAUAUAAGAAUGACUGGC	22	bol-b1.0r1-20865	NA	31	siRNA24	1343025	0
UAAGUUGAUAUAAGAAUGACCGGC	18	bol-b1.0r1-8374	NA	31	siRNA24	1343025	1
UUCCUUUUCUCUGACUAUAGAUU	22	stu-b4.04r1-33554	NA	15	siRNA24	1343026	0
AAUAAUUUAAUUGUAGUUAGCAUA	22	nta-b0r1-1156	NA	17	siRNA24	1343027	0
AGUGACUGAUAAUAUAUAGAACUU	22	car-b2.0r1-28673	NA	11	siRNA24	1343028	0
AGAUCAAGCCAGCGUUGGACGCAU	22	hvu-b1r1-23114	NA	5	siRNA24	1343029	0
AGGUCAAGCGAGCGUUGGACGCAU	8	hvu-b1r1-1677	NA	5	siRNA24	1343029	2
AUUGACCUGCAGUUCGUCUACGGU	22	bra-b1r1-6778	NA	32	siRNA24	1343030	0
CGCGGUAGAACGCCAUGCACACGG	22	zma-b4r1-21662	NA	4	siRNA24	1343031	0
UGUUCAUACAGCAUCGAUCGG	22	mes-b6r1-11531	NA	26	siRNA21	1343032	0
AUAGUAGACACGUUGUGAUUCCA	22	fve-b2.0r1-37676	NA	24	siRNA24	1343033	0
AUCUCAAUAUUUUUGCAACCCUGA	22	mdm-b3.0r1-79467	NA	21	siRNA24	1343034	0
AGAAUCAGUAUGUCGAUUGGUAGA	22	clt-b1r1-80378	NA	36	siRNA24	1343035	0
AACCAGGACCGGUACUGUUGGUGU	22	bra-b1r1-13474	NA	32	siRNA24	1343036	0
AACAGAUACGGAAACAAUGAAUAA	22	can-b1.6r1-31354	NA	16	siRNA24	1343037	0
GAUCUAUACGUCGCACAAAGACA	22	nta-b0r1-10643	NA	17	siRNA24	1343038	0
ACCGAUUUGGUUUACAUAGUCAAU	22	bna-b1r1-4451	NA	30	siRNA24	1343039	0
UGCGCUUACCAAACAUAACACAGA	22	mdm-b3.0r1-85117	NA	21	siRNA24	1343040	0
ACCGAUAUGACAUCGCUCUGAGCA	22	osa-b1.0r1-99878	NA	1	siRNA24	1343041	0
AGUUAAGCAGAUAUGGGCGGAUGU	22	ppe-b2.0r1-21394	NA	22	siRNA24	1343042	0
AUGACGGAACUUACGAUAAUUAAU	22	mdm-b3.0r1-22749	NA	21	siRNA24	1343043	0
AGGAUGGAUUUCUGCACGGUGGCA	22	egu-b5.1r1-16863	NA	28	siRNA24	1343044	0
AGAAUUCGGUAGUAUAUUUGAGUC	22	sly-b2.5r1-6328	NA	14	siRNA24	1343045	0
AAGGACAAUGUGGUGGCACCAAAG	22	tae-b1r1-35915	NA	3	siRNA24	1343046	0
AGAGAACCUGCACAAAGCAAAUGG	22	bna-b1r1-8821	NA	30	siRNA24	1343047	0
AGAGUACCUGCACAAAGCAAAUGG	4	bna-b1r1-15579	NA	30	siRNA24	1343047	1
AGAUUGGAGCCUAACCACCCAGAA	22	cqi-b1.0r1-2052	NA	38	siRNA24	1343048	0
CUUGAACUGAACCGAAUUAAACU	22	cqi-b1.0r1-2308	NA	38	siRNA24	1343049	0
GAGGGAUUCUCGAACAAGUGGUAU	22	egu-b5.1r1-17641	NA	28	siRNA24	1343050	0
AUUAUUAUUGGGUCAAAUGAAUGA	22	clt-b1r1-28203	NA	36	siRNA24	1343051	0
UGCUGAUUCUGAAGCAACUGUGGA	22	mes-b6r1-29789	NA	26	siRNA24	1343052	0
AUCCAGUAGGACUGAGAAGAGGAG	22	bna-b1r1-14992	NA	30	siRNA24	1343053	0
AAAAAUAAACGGUCGAGACCUACA	22	bna-b1r1-15504	NA	30	siRNA24	1343054	0
AGAUUUUUCUGUAUUGUGCUCGGA	22	pvu-b1.0r1-27717	NA	10	siRNA24	1343055	0
AAAAUUGAGGGUAUGAAGGACAUU	22	bra-b1r1-29715	NA	32	siRNA24	1343056	0
GAGUUUUGACUGACUGCGGUCACU	22	sbi-b3.0r1-579	NA	6	siRNA24	1343057	0
AAUCUGAUGUGUGAAAAUGAAAAU	22	sly-b2.5r1-147242	NA	14	siRNA24	1343058	0
AAUGGGUAACUCUGAAGAUCACGC	22	bna-b1r1-84188	NA	30	siRNA24	1343059	0
AAGUGGAAGGCCGUAGCUUGA	22	mtr-b4.0r1-79341	NA	12	siRNA21	1343060	0
UUUGACUCUACGUGAUUCUUG	22	sbi-b3.0r1-4188	NA	6	siRNA24	1343061	0
AUGGAGUGUCAAACGCUAACGUGU	22	ccm-b0.32r1-30195	NA	44	siRNA24	1343062	0
AUGGAGUGUCAAACGCUAACGUGU	22	ccm-b0.1r1-88488	NA	45	siRNA24	1343062	0
CAUAUGAAAAAAGACUGAGUAUA	22	ppe-b2.0r1-38343	NA	22	siRNA24	1343063	0
AAUAGGCUGCUACAAAUAAAAUGU	22	csa-b2r1-45532	NA	35	siRNA24	1343064	0
AAGUAGCAAGCACGACUGUCUAGC	22	clt-b1r1-40284	NA	36	siRNA24	1343065	0
AUGAGUGAAUGGAUAAGACAAUGG	22	bna-b1r1-94227	NA	30	siRNA24	1343066	0
ACCUGAGACAUUCUUGAACAACU	22	clt-b1r1-43117	NA	36	siRNA24	1343067	0
UGACUGGGGAGGAGCCAUACUC	22	bvu-b1.2.2r1-1009	NA	39	siRNA22	1343068	0
AUAAGAAGAAGGAUAUGUGGCAAG	22	egu-b5.1r1-40151	NA	28	siRNA24	1343069	0
UUGAACUCAUGACCAAUUAGCUCU	22	clt-b1r1-46462	NA	36	siRNA24	1343070	0
CAAACAAAUAGUGUUCGAGACAGU	22	cpa-b0.4r1-6682	NA	42	siRNA24	1343071	0
GUAAGUCGGUUUAGUGAGGGCGAC	22	car-b2.0r1-2998	NA	11	siRNA24	1343072	0
AGAGGCAUACUCUGACGUCAAACC	22	fan-b1.0r1-14549	NA	23	siRNA24	1343073	0
UUCUAGCAAUUUCAUUGGACAGGU	22	tae-b1r1-62323	NA	3	siRNA24	1343074	0
AGACAGAGUGUGGAUCUAAAAACU	22	bvu-b1.2.2r1-8188	NA	39	siRNA24	1343075	0
UAACCUAGGACUGUAUCACCGAGA	22	atr-b1r1-42275	NA	46	siRNA24	1343076	0
AAGGUGUGCGACACGAGUUGAAUU	22	sol-b1r1-35470	NA	40	siRNA24	1343077	0
AGAACAAUGUGGGAUAACUGCACU	22	csa-b2r1-62484	NA	35	siRNA24	1343078	0
AUUUCCAUUGGGUCCCUAGGUUUU	22	clt-b1r1-57246	NA	36	siRNA24	1343079	0
ACUCACGCGUGGAAGAUUUCAGUG	22	sit-b2r1-20013	NA	8	siRNA24	1343080	0
UGCGUAUUUAGUGGGAGAAGACGU	22	tae-b1r1-8732	NA	3	siRNA24	1343081	0
AGCGGAAAAUGCAAGACACGUGGG	22	oeu-b6r1-35085	NA	29	siRNA24	1343082	0
CGCAGCGGGCUGGUGGCUGGCGGC	22	sit-b2r1-23352	NA	8	siRNA24	1343083	0
UUCUCUGGUGAAGCUGAAGCCAUU	22	sit-b2r1-24893	NA	8	siRNA24	1343084	0
UUCUCUGGUGAAGCUGAAGCCAUU	19	sit-b2r1-22817	NA	8	siRNA24	1343084	0
AUUAGAACCUAGAAUGUAGAGGCA	22	ptc-b3.0r1-6543	NA	43	siRNA24	1343085	0
GGGGAGGUAGUGACA	22	clt-b1r1-65481	NA	36	siRNA24	1343086	0
AUGGGAAUAGAGAAUAUGAAUCAU	22	ccl-b1r1-11088	NA	34	siRNA24	1343087	0
GGGCGGGGCGGACUGU	22	bvu-b1.2.2r1-22542	miR2892	39	siRNA24	1343088	0
AAUGAUUGGUUCGACUGUAGCUA	22	bna-b1r1-52540	NA	30	siRNA24	1343089	0
UGUGAAUUCUUACCAGACUGAUAC	22	tae-b1r1-17706	NA	3	siRNA24	1343090	0
AACUUCCCGAACCAGAUGACGAGA	22	clt-b1r1-5592	NA	36	siRNA24	1343091	0
ACUUCAACUUACAACUCUACACCU	22	csa-b2r1-11365	NA	35	siRNA24	1343092	0
AUAGUUAACAUACACCCCCAUACA	22	ppe-b2.0r1-4964	NA	22	siRNA24	1343093	0
UCUGGUAUAGAGAUUGGUUGA	22	mes-b6r1-11017	NA	26	siRNA21	1343094	0
AGGGACUUACGAAGCAGUAUCGGG	22	bna-b1r1-63084	NA	30	siRNA24	1343095	0
GAUGGCAAUGGGUCGAAUCGGUU	22	oeu-b6r1-50973	NA	29	siRNA24	1343096	0
ACUCACAAAGGGAAACAAGGAACU	22	bvu-b1.2.2r1-34080	NA	39	siRNA24	1343097	0
ACUCACAACGCGAAACAAGGAACU	6	bvu-b1.2.2r1-13397	NA	39	siRNA24	1343097	2
AUCUGUAAAACAUCUGUAAUUAUC	22	hvu-b1r1-27215	NA	5	siRNA24	1343098	0
AGAGUGAAGCUUGUUAGAUACGUG	22	bvu-b1.2.2r1-34848	NA	39	siRNA24	1343099	0
ACUCAGAACUUAUGGUAUAAAAUA	22	nta-b0r1-7310	NA	17	siRNA24	1343100	0
ACUUGCGUCUAUGAAUUAUGAUCU	22	tcc-b1.1r1-12212	NA	20	siRNA24	1343101	0
AGUAGAAUUUACCUUUUGUGGAGC	22	clt-b1r1-81923	NA	36	siRNA24	1343102	0
GAGAUGAUUGUUUAGUUGUUUGGA	22	mtr-b4.0r1-62908	NA	12	siRNA24	1343103	0
AAUGGAGUUUGGAGUGGGUUUUA	22	bna-b1r1-73122	NA	30	siRNA24	1343104	0
AAUGGAGUUUGAAGUGGAUUUUA	9	bra-b1r1-4416	NA	32	siRNA24	1343104	2
AUCUGAUGAAAUUCUAUAAAGAGC	22	bna-b1r1-8308	NA	30	siRNA24	1343105	0
ACGUGGACCAAUUAGAUAAGACGA	22	egu-b5.1r1-17124	NA	28	siRNA24	1343106	0
GAAGGACCUGUGGGCGUGGAUGGC	22	egu-b5.1r1-19193	NA	28	siRNA24	1343107	0
AUCUGUCCUUGGGCUGUGCUUGGC	22	mtr-b4.0r1-71129	NA	12	siRNA24	1343108	0
CGGAUUGAUAAUCAUAGCCAUGAU	22	mdm-b3.0r1-93077	NA	21	siRNA24	1343109	0
AAUAGUUGUCAUGAAUUCCAGCCU	22	sly-b2.5r1-142616	NA	14	siRNA24	1343110	0
GUCUAAAACUCUCAAGAUGUUCGA	22	csa-b2r1-33714	NA	35	siRNA24	1343111	0
AUGGACGAUGACUAUGAUGAGUGC	22	bna-b1r1-14735	NA	30	siRNA24	1343112	0
UGAAAAAGAGUCAGAAGAAAUGGU	22	bna-b1r1-15764	NA	30	siRNA24	1343113	0
UCUGAGUCUGAGUCUGUCGCACGG	22	nta-b0r1-24748	NA	17	siRNA24	1343114	0
AUAAGUGUGUUUUGUGUCUUAGGU	22	bra-b1r1-29716	NA	32	siRNA24	1343115	0
UUAAGUGAACAACGAGUAUAUGGU	22	pvu-b1.0r1-29259	NA	10	siRNA24	1343116	0
UCAAGUCGGUAACCUCUUACUACU	22	atr-b1r1-22564	NA	46	siRNA24	1343117	0
UCAAGUCGGUAACCUCUUACUACU	4	atr-b1r1-27599	NA	46	siRNA24	1343117	0
UGUUUGGUACUGCUAUGUUUCGGA	22	ghr-b1.1r1-47822	NA	18	siRNA24	1343118	0
AUGGAAAAAGAAUCUUGGCCC	22	atr-b1r1-24100	NA	46	siRNA24	1343119	0
ACAAGUGGAAGGAACAAAGUAAGU	22	csi-b2r1-61720	NA	33	siRNA24	1343120	0
AAUGAAAUCGAAACAAGACUGCUA	22	egu-b5.1r1-30325	NA	28	siRNA24	1343121	0
AUAGAUGUCUGACAUAUUUAGAUA	22	clt-b1r1-36169	NA	36	siRNA24	1343122	0
AAUGACGGAGACAUGUUAAGAAGU	22	sly-b2.5r1-152116	NA	14	siRNA24	1343123	0
AAAAUUGAUGUGAAGAGAAUUCCU	22	osa-b1.0r1-52504	NA	1	siRNA24	1343124	0
AAACGUCCGACUGGAAUCAGUUGA	22	sbi-b3.0r1-7531	NA	6	siRNA24	1343125	0
AAACGUCGGACUGGAAUCAGUUGA	14	sbi-b3.0r1-2928	NA	6	siRNA24	1343125	1
AUGGCCAAUAGCUCUAACGGAGAU	22	atr-b1r1-28196	NA	46	siRNA24	1343126	0
UUUCUGACGUAUACGGAUACACAU	22	osa-b1.0r1-119975	NA	1	siRNA24	1343127	0
UAGUCGGGAGAAAAAGACGUC	22	atr-b1r1-33828	NA	46	siRNA22	1343128	0
UAGUCGGGAGAAAAAAACGUC	21	atr-b1r1-45623	NA	46	siRNA21	1343128	1
AAGUGGACAAAUACAGUAGGACGG	9	ccm-b0.32r1-14109	NA	44	siRNA24	1343129	0
AAGUGGACAAAUACAGUAGGACGG	22	ccm-b0.1r1-107153	NA	45	siRNA24	1343129	0
AAGUGGACAAAAACAGUAGGACGG	12	ccm-b0.32r1-25679	NA	44	siRNA24	1343129	1
AAGUGGACAAAUACAGGAGGACGG	4	ccm-b0.32r1-74038	NA	44	siRNA24	1343129	1
AAGUGGACAAAAACAGUAGGACGG	13	ccm-b0.1r1-67703	NA	45	siRNA24	1343129	1
AAGUGGACAAAAACAGUAGGACGA	4	ccm-b0.32r1-56379	NA	44	siRNA24	1343129	2
AAGUGGACAAAUACAAUGGGACGG	3	ccm-b0.1r1-8986	NA	45	siRNA24	1343129	2
AAUCUAUGAUCACGGCAACAACCU	22	sit-b2r1-6407	NA	8	siRNA24	1343130	0
GUAGAUCGAUUGACCGAACCACA	22	stu-b4.04r1-7154	NA	15	siRNA24	1343131	0
AAAGCUUGAAGAACCCGGAUUGAG	22	bvu-b1.2.2r1-3573	NA	39	siRNA24	1343132	0
AAAGCUUGAAGAACCCGGAUUGAG	19	bvu-b1.2.2r1-40894	NA	39	siRNA24	1343132	0
AUCGGGUAGACAUAUGGGAUCCAC	22	bdi-b1.0r1-57272	NA	7	siRNA24	1343133	0
AAGAAUUUCGACUCUGGUACACGG	22	bna-b1r1-33513	NA	30	siRNA24	1343134	0
AAGAGACGUGACUCUUAUAUAAUU	22	cpa-b0.4r1-6683	NA	42	siRNA24	1343135	0
AGGCCUGAUUUGGACUUAGUUGGC	22	egu-b5.1r1-43003	NA	28	siRNA24	1343136	0
AACUGUUCUGUACAACAACCGGCU	22	tae-b1r1-61554	NA	3	siRNA24	1343137	0
AGGCAGAUUAACCUGGAAGACUCA	22	sly-b2.5r1-33019	NA	14	siRNA24	1343138	0
ACGGAUGUGUGUUAAAGGUGCACC	22	csa-b2r1-55554	NA	35	siRNA24	1343139	0
AAGUCCAAUUGACAUUUUACAGGA	22	clt-b1r1-51082	NA	36	siRNA24	1343140	0
ACCCAUAGGGAGCGUAGAUGUAGC	22	clt-b1r1-51596	NA	36	siRNA24	1343141	0
ACAGGUAUGAAGAAUGUUUUCCCG	22	zma-b4r1-66327	NA	4	siRNA24	1343142	0
AGGGAGAGAUUUAUCUUAACAACU	22	can-b1.6r1-71101	NA	16	siRNA24	1343143	0
AAUGCGUACUAAGGAAGAAGGCUG	22	tae-b1r1-3349	NA	3	siRNA24	1343144	0
UAGAUUGCGAUAGACUAUGUGUCU	22	clt-b1r1-56478	NA	36	siRNA24	1343145	0
AGAGAUUAAGAUACUAGGACAUUC	22	ccl-b1r1-1333	NA	34	siRNA24	1343146	0
AUGAGAAUUUUCUAGGUCUGAGCC	22	ccm-b0.32r1-115956	NA	44	siRNA24	1343147	0
AUGAGAAUUUUCUAGGUCUGAGCC	22	ccm-b0.1r1-46319	NA	45	siRNA24	1343147	0
AACGGAGUAACGGCGUGAAAUAAA	22	sly-b2.5r1-108480	NA	14	siRNA24	1343148	0
UCUUUAAAAGUAGAUUCGCCGAUU	22	ghr-b1.1r1-8341	NA	18	siRNA24	1343149	0
UAUAAAACAAGCGCUGUAGUAGGU	22	car-b2.0r1-16608	NA	11	siRNA24	1343150	0
AGGGUUCAUUUGCCUUUGGACGGC	22	ptc-b3.0r1-3465	NA	43	siRNA24	1343151	0
AGUCGCUGAAGAAGACGAAGCGGA	22	osa-b1.0r1-145494	NA	1	siRNA24	1343152	0
UGAGAAUGGAAAAUAGAAAUCGGA	22	csi-b2r1-26159	NA	33	siRNA24	1343153	0
AUACCAUAGAACAACGAAUGUUUU	22	csa-b2r1-70705	NA	35	siRNA24	1343154	0
GCUUGGAUGUGGUCU	22	clt-b1r1-67028	miR535	36	siRNA24	1343155	0
AAAGUUUCGUUGUCUAUCUGUAAU	22	clt-b1r1-67541	NA	36	siRNA24	1343156	0
GGGUAGGACUUCUCAUCAAAGACG	22	can-b1.6r1-18012	NA	16	siRNA24	1343157	0
UCUUACGCUGAGCAAAGAUUAUG	22	bol-b1.0r1-19325	NA	31	siRNA24	1343158	0
AUCGGUCUUGAAUCUGAUUUCAUU	22	bna-b1r1-57684	NA	30	siRNA24	1343159	0
AGUAGCAACCAUGAACAACGAUGG	22	clt-b1r1-6107	NA	36	siRNA24	1343160	0
AAAAACUGAGCGAUCGCGUAGGCU	22	clt-b1r1-71910	NA	36	siRNA24	1343161	0
ACGUUCAAGCGGAUCUGCCAGGCU	22	mes-b6r1-8962	NA	26	siRNA24	1343162	0
ACGUUCAAGCGGAUCUGCCAGGCU	9	mes-b6r1-18675	NA	26	siRNA24	1343162	0
UAUAUUGCUAAGACGGUGGGAUU	22	sly-b2.5r1-124388	NA	14	siRNA24	1343163	0
AUUCGAUGACCUGCCUGGAAGAGA	22	fve-b2.0r1-35338	NA	24	siRNA24	1343164	0
GAGAACAGAGACUGUGUGGCA	22	egu-b5.1r1-6538	NA	28	siRNA24	1343165	0
AAGCAAAUUGUGGCAGACUUUGGA	22	egu-b5.1r1-7313	NA	28	siRNA24	1343166	0
GGCGGACCCAGAAUUUUUACGGGA	22	nta-b0r1-9363	NA	17	siRNA24	1343167	0
AGGCGGCAGCUCUAAACGAGAACU	22	bna-b1r1-66949	NA	30	siRNA24	1343168	0
AAUUUGAUUGUUAGGACUGCUACA	22	ccm-b0.32r1-9972	NA	44	siRNA24	1343169	0
ACAAACCUGCGUCUAAACUGAACA	22	osa-b1.0r1-31886	NA	1	siRNA24	1343170	0
AGGUGACUAGACAGGAUAUGGCAU	22	nta-b0r1-17824	NA	17	siRNA24	1343171	0
AUAGAGUGUGAUUGGAGAUGGUCU	22	bra-b1r1-24308	NA	32	siRNA24	1343172	0
AUAGAGUGUGAUUGGAGAUGGUCU	15	bra-b1r1-31966	NA	32	siRNA24	1343172	0
AUAGGGUGUGAUUGGAGAUGGUCU	14	bna-b1r1-84227	NA	30	siRNA24	1343172	1
AGUAGAAUUUAGAAUCCAAGACGU	22	sol-b1r1-5008	NA	40	siRNA24	1343173	0
AUUAGAACUACAAGGCACAUUCUG	22	atr-b1r1-15653	NA	46	siRNA24	1343174	0
ACUGAGUGAUGGUCGUCCGAUAUC	22	pvu-b1.0r1-24641	NA	10	siRNA24	1343175	0
AUUCUAAUCCAAAUGACUCGACGU	22	csi-b2r1-54508	NA	33	siRNA24	1343176	0
AGACUAGACGCACACGAACAUCAC	22	bna-b1r1-14994	NA	30	siRNA24	1343177	0
AGGGUAAAACGUUGUCUCAGACAG	22	cqi-b1.0r1-9233	NA	38	siRNA24	1343178	0
GAAUUAAGUUGGGUUGUCGGUUGC	22	csa-b2r1-36540	NA	35	siRNA24	1343179	0
AACUUAUUGUGAAACUACCCCUCC	22	mdm-b3.0r1-31985	NA	21	siRNA24	1343180	0
AGUGACUCAGAGCCCAUUAUGCCU	22	pvu-b1.0r1-29003	NA	10	siRNA24	1343181	0
AAAAUGGUUAUCAAAUAAGAUCUU	22	csa-b2r1-39104	NA	35	siRNA24	1343182	0
ACCUGUAGCGCUACCCAAAGGAGA	22	sbi-b3.0r1-2646	NA	6	siRNA24	1343183	0
ACCUGUAGCGCUACCCAAAGGAUA	10	sbi-b3.0r1-2439	NA	6	siRNA24	1343183	1
ACCUGUAGCGCUAUCCAAAGGACA	12	sbi-b3.0r1-2043	NA	6	siRNA24	1343183	2
ACCUGUAGCGCUACCCAAAAGACA	8	sbi-b3.0r1-7732	NA	6	siRNA24	1343183	2
AGCUAAGACUGGGCAACGGAACAG	22	sly-b2.5r1-84610	NA	14	siRNA24	1343184	0
UCACGAUAGUAGAUAUAGGAU	22	oeu-b6r1-8435	NA	29	siRNA24	1343185	0
GACUUGUCUGCCUGCUCCUGCUGC	22	bra-b1r1-34091	NA	32	siRNA24	1343186	0
AAAAUCUGCUGUGGAUAGGAUGGA	22	egu-b5.1r1-30584	NA	28	siRNA24	1343187	0
UCAAUUUAUCAGUAGAGGCUUCAU	22	nta-b0r1-32185	NA	17	siRNA24	1343188	0
UCUUAAACAAUUCUUUAAAGACAC	22	mtr-b4.0r1-18971	NA	12	siRNA24	1343189	0
AUGUAAUAACAGGAUUGUCUUGAC	22	mac-b2r1-5734	NA	25	siRNA24	1343190	0
AUGUAAUAACAGGAUUGUCUUGAC	13	mac-b2r1-21881	NA	25	siRNA24	1343190	0
GUGUAGAUUUUGAAAAUUGAUGGG	22	hbr-b0r1-5163	NA	27	siRNA24	1343191	0
AGUGUACCACCCCGUAUUCCUAUC	22	mdm-b3.0r1-42000	NA	21	siRNA24	1343192	0
ACAUACGAUUCUACGGCUGAUAAU	22	bna-b1r1-28110	NA	30	siRNA24	1343193	0
AAUAUGCUCGUGCGAUUGCAACGA	22	sbi-b3.0r1-11659	NA	6	siRNA24	1343194	0
AAGGGACUCGAUGUGCUUUUAGGC	22	fve-b2.0r1-3936	NA	24	siRNA24	1343195	0
AACGUACAUGAGAGACACAAACAU	22	stu-b4.04r1-73041	NA	15	siRNA22	1343196	0
AGGGUCUGAUAAUAAAGGUAGGCA	22	stu-b4.04r1-7926	NA	15	siRNA24	1343197	0
AUAUCGAGGCAUGUGGGAGUCAUA	22	fve-b2.0r1-8100	NA	24	siRNA24	1343198	0
AUGAUUUUGAAUUUAUAAAGGCUA	22	atr-b1r1-39205	NA	46	siRNA24	1343199	0
UCAUUGCGAUCUAAUCUGAAUCAU	22	cpa-b0.4r1-9254	NA	42	siRNA24	1343200	0
ACCUAAAAACUGAACGAUUGAGAU	22	fan-b1.0r1-17132	NA	23	siRNA24	1343201	0
AACUGUAGAUGGACAAAGUAGAGA	22	clt-b1r1-51341	NA	36	siRNA24	1343202	0
AAGCAUGAACGUUUUUACACCAAC	22	bna-b1r1-39169	NA	30	siRNA24	1343203	0
AAUGAUAGUGGUGAUGGUGGAUAC	22	egu-b5.1r1-49195	NA	28	siRNA24	1343204	0
AUUUGGACGGAUACUUAAAGGUU	22	stu-b4.04r1-16127	NA	15	siRNA24	1343205	0
ACCCAGACUGUAGCGGUACCUCAA	22	can-b1.6r1-70589	NA	16	siRNA24	1343206	0
AAGGUGGAGCUCAUCGAGAAGCAU	22	hvu-b1r1-4418	NA	5	siRNA24	1343207	0
CUCCAUGAUCUCGCCCCGGGCUGC	22	sit-b2r1-16680	NA	8	siRNA24	1343208	0
AGUUCCGGUCGGUACUAGUUCGGA	22	osa-b1.0r1-5634	NA	1	siRNA24	1343209	0
ACGACUCGAGGAACCAGUUGGCGA	22	tae-b1r1-7707	NA	3	siRNA24	1343210	0
ACGGGAGCCCUGAUCAGCCGAAGG	22	osa-b1.0r1-8981	NA	1	siRNA24	1343211	0
AUGAGAAUUUUUUCAAUUGGGAUG	22	ccl-b1r1-5444	NA	34	siRNA24	1343212	0
AGACUCUGAGGAUGUAGAAGAUGU	22	bna-b1r1-47135	NA	30	siRNA24	1343213	0
UACAAGUAGACAGUGUAUAAUUCU	22	gma-b1.0r1-7061	NA	9	siRNA24	1343214	0
GCUCGGGUGCGGAGAGGAAAUCGG	22	fve-b2.0r1-20799	NA	24	siRNA24	1343215	0
AAAAUGACCGAGGGAUUGACAUGU	22	bna-b1r1-48936	NA	30	siRNA24	1343216	0
AACUAGAAACUCCAACCGGUA	22	bol-b1.0r1-14709	NA	31	siRNA21	1343217	0
AGCACUCAAUCGUUCUUGAAUCUC	22	clt-b1r1-67029	NA	36	siRNA24	1343218	0
AAACGGUCGGUUUGGAUUACAAUC	22	ccm-b0.32r1-59381	NA	44	siRNA24	1343219	0
AAACGGUCGGUUUGGAUUACAAUC	22	ccm-b0.1r1-110037	NA	45	siRNA24	1343219	0
AUCGGACUGCUCAUUGAAGAUAAA	22	oeu-b6r1-40727	NA	29	siRNA24	1343220	0
UAAAGGACCAAUUAUAGAAUUUU	17	ccm-b0.32r1-121023	NA	44	siRNA24	1343221	0
UAAAGGACCAAUUAUAGAAUUUU	22	ccm-b0.1r1-64402	NA	45	siRNA24	1343221	0
AAUGUCAUUUGAACCUUGGUA	22	ccm-b0.32r1-127221	NA	44	siRNA24	1343222	0
AAUGUCAUUUGAACCUUGGUA	22	ccm-b0.1r1-124345	NA	45	siRNA24	1343222	0
GAGCUCUCUCCUCGGCCUUUGGAU	22	tae-b1r1-17708	NA	3	siRNA24	1343223	0
AGGUUUUGUGAUCGGCAGUAAAAG	22	ppe-b2.0r1-5222	NA	22	siRNA24	1343224	0
CAGUGAUAUCCCUCUAUGAGUGGC	22	csa-b2r1-13420	NA	35	siRNA24	1343225	0
AAUUAUGAUAGUAGUAUUAUGAUU	22	csa-b2r1-15215	NA	35	siRNA24	1343226	0
AUUCUGACCAUAGAAACGGAAUCU	22	hvu-b1r1-25424	NA	5	siRNA24	1343227	0
GAUAAGUGUGUCGAUCGACGGCGA	22	bna-b1r1-62829	NA	30	siRNA24	1343228	0
AAGAGCUCUCAGCGUACUUGUACC	22	zma-b4r1-23976	NA	4	siRNA24	1343229	0
GGAGUAUCGUACUGCACGUACGGA	22	fve-b2.0r1-37940	NA	24	siRNA24	1343230	0
UUGACUGCAUAGAAAACGAGGAAA	22	clt-b1r1-15355	NA	36	siRNA24	1343231	0
ACGGACAGCGUUUAACGUUAGAGU	22	ccm-b0.32r1-119116	NA	44	siRNA24	1343232	0
ACGGACAGCGUUUAACGUUAGAGU	22	ccm-b0.1r1-78226	NA	45	siRNA24	1343232	0
GCCUGUAGCCUCAAGCAGUGACAU	22	osa-b1.0r1-97053	NA	1	siRNA24	1343233	0
AAAGCUCGUUGGGUUAUCGGUUAA	22	nta-b0r1-11926	NA	17	siRNA24	1343234	0
GAGUGGACUAAUCUCAUGAGGAGC	22	bvu-b1.2.2r1-41517	NA	39	siRNA24	1343235	0
CAAUCGAUACUCUGUCAAAUCACU	22	csa-b2r1-25228	NA	35	siRNA24	1343236	0
AAUUUACUGGUGGAAAGGAGAUAA	22	egu-b5.1r1-14545	NA	28	siRNA24	1343237	0
CCUACGGACUGUUUCUAUAAGGCC	22	pvu-b1.0r1-18220	NA	10	siRNA24	1343238	0
AGGGCUACUGGCAAGAAAGGGAUG	22	egu-b5.1r1-15836	NA	28	siRNA24	1343239	0
CACUCAAAAGCUAAUGUCGAACAU	22	cqi-b1.0r1-1286	NA	38	siRNA24	1343240	0
UUUACUCGGAUAGGAUCGCAUACC	22	mes-b6r1-23112	NA	26	siRNA24	1343241	0
CAACAACUAGUGAUCAAGUAGAGU	22	pvu-b1.0r1-19502	NA	10	siRNA24	1343242	0
GCACUGAGCAGACUGUGAAUGAGU	22	ccm-b0.32r1-15350	NA	44	siRNA24	1343243	0
ACACUGAGCAGACUGUGAAUGAGU	6	ccm-b0.32r1-43888	NA	44	siRNA24	1343243	1
ACACUGAGCAGACUGUGAAUGAGU	5	ccm-b0.1r1-115638	NA	45	siRNA24	1343243	1
GCCCGAUCUUCAUGACGUAGGAUC	22	zma-b4r1-101769	NA	4	siRNA24	1343244	0
AAUAUUUGUUGGGCGAGAGAAUCG	22	clt-b1r1-24348	NA	36	siRNA24	1343245	0
UACCUGGCUAGCAUCGGACGGGAG	22	bdi-b1.0r1-34144	NA	7	siRNA24	1343246	0
ACACGUGUGGACAAUGGAAUGAGC	22	clt-b1r1-24606	NA	36	siRNA24	1343247	0
AUUAAGCAAAGCUGGAUUUGUAGU	22	bna-b1r1-10620	NA	30	siRNA24	1343248	0
CCGGAAUGUUAGGCAGCAGGUGGA	22	fve-b2.0r1-49314	NA	24	siRNA24	1343249	0
AUUAAGACUUUGGCCAGGGCGAUU	22	nta-b0r1-21160	NA	17	siRNA24	1343250	0
AAGGGAAAGCAGCUAAUGAGGUGA	22	ppe-b2.0r1-26020	NA	22	siRNA24	1343251	0
AUACAUAAGAGACCAUUUGCAAGA	22	pvu-b1.0r1-25924	NA	10	siRNA24	1343252	0
AUGAGACAUGUUGUGAGUGUGACU	22	bna-b1r1-82130	NA	30	siRNA24	1343253	0
UGUUAAAAAAAGCGUUGGCGGGCG	22	atr-b1r1-20518	NA	46	siRNA24	1343254	0
CGAGGACACAGGCACUGACGUACC	22	pvu-b1.0r1-28491	NA	10	siRNA24	1343255	0
AUUUUAUAUAAAAAGCUGAUGUGA	22	sbi-b3.0r1-1614	NA	6	siRNA24	1343256	0
AAGGUCUCGAACGGCAAGGGCUUA	22	zma-b4r1-45805	NA	4	siRNA24	1343257	0
UUCGGAUAGGUACCCGCGGGUACG	22	mtr-b4.0r1-79344	NA	12	siRNA24	1343258	0
UCCUCUACUUAGGCUCUUGCUAGC	22	sol-b1r1-13201	NA	40	siRNA24	1343259	0
CAAAAUGUUGAACAUUGGGCCU	17	ccm-b0.32r1-28346	NA	44	siRNA24	1343260	0
CAAAAUGUUGAACAUUGGGCCU	5	ccm-b0.32r1-122338	NA	44	siRNA24	1343260	0
CAAAAUGUUGAACAUUGGGCCU	22	ccm-b0.1r1-30867	NA	45	siRNA24	1343260	0
AUUAGAAUCAAUGUCGCUAAAAGC	22	sly-b2.5r1-18906	NA	14	siRNA24	1343261	0
UGGUUGAGAAUAUUUGAGUACGGC	22	pvu-b1.0r1-33112	NA	10	siRNA24	1343262	0
AUAGAAUCGAGGUAAGAGUGGUGU	22	ppe-b2.0r1-36289	NA	22	siRNA24	1343263	0
UACCGGACAAUCGUAACCGUGCGA	22	atr-b1r1-27174	NA	46	siRNA24	1343264	0
ACUGAGGAUGAAGACUGAGAUGGG	22	egu-b5.1r1-32664	NA	28	siRNA24	1343265	0
GAGGAAGAGAAGAGAGGUACCUGA	22	fan-b1.0r1-4766	NA	23	siRNA24	1343266	0
GUGUUUUGAUCAUCUAACUUGCCU	22	pvu-b1.0r1-35678	NA	10	siRNA24	1343267	0
GAAUGUGAUUUGCAGAUAUGGCCU	22	csi-b2r1-65579	NA	33	siRNA24	1343268	0
AUUAGAACGGGAGAGGAAGCGAAU	22	nta-b0r1-33723	NA	17	siRNA24	1343269	0
CUAUCCUUAACUAAGUCUGUAUU	22	sly-b2.5r1-89743	NA	14	siRNA24	1343270	0
AUAGUCUGGUAAUAAAGGAAGAAC	22	bna-b1r1-93971	NA	30	siRNA24	1343271	0
AUAGUCUGGUAAUAAAGGAAGAAC	19	bna-b1r1-45982	NA	30	siRNA24	1343271	0
AGCGGCGUUACCGUAUCUCCGGGC	22	osa-b1.0r1-123587	NA	1	siRNA24	1343272	0
AUGAACUUCAAGUAAGGACUCAAC	22	mtr-b4.0r1-23594	NA	12	siRNA24	1343273	0
CGUUUUGAGCCGGACUGUAACGGU	22	cpa-b0.4r1-3850	NA	42	siRNA24	1343274	0
CAGGGACUGGUCGGUUUUGGCU	22	ccm-b0.32r1-103158	NA	44	siRNA24	1343275	0
CAGGGACUGGUCGGUUUUGGCU	22	ccm-b0.1r1-41168	NA	45	siRNA24	1343275	0
CAGGGACUGGUCGGUUUUGGCA	15	ccm-b0.32r1-55622	NA	44	siRNA24	1343275	1
CAGGGACUGGUCGGUUUUGGCC	5	ccm-b0.32r1-106702	NA	44	siRNA24	1343275	1
CAGGGACUGGUCGGUUUUGGCC	4	ccm-b0.1r1-35287	NA	45	siRNA24	1343275	1
CAAGGACUGGUCGGUUUUGGCC	4	ccm-b0.32r1-122083	NA	44	siRNA24	1343275	2
CGCUGUUGGCAAAGAUAAGACUAU	22	ccm-b0.32r1-38390	NA	44	siRNA24	1343276	0
CGCUGUUGGCAAAGAUAAGACUAU	22	ccm-b0.1r1-13989	NA	45	siRNA24	1343276	0
AGUACACGUUUGACUGUUUGUCUU	22	osa-b1.0r1-126672	NA	1	siRNA24	1343277	0
UGAGAUUGUGACUGGUAAAGGUAU	22	car-b2.0r1-4028	NA	11	siRNA24	1343278	0
UUGCUAUUGUAGAUGGGAUAUCAA	22	cpa-b0.4r1-10545	NA	42	siRNA24	1343279	0
AUUUACUGAAUUCUAAAGAUGUGU	22	cpa-b0.4r1-11063	NA	42	siRNA24	1343280	0
ACGACAUUGUCACGCUGCAACUGU	22	ccm-b0.32r1-35886	NA	44	siRNA24	1343281	0
ACGACAUUGUCACGCUGCAACUGU	22	ccm-b0.1r1-48787	NA	45	siRNA24	1343281	0
UAGAUUGUCUAACUUUAAAUCAGA	22	car-b2.0r1-7878	NA	11	siRNA24	1343282	0
AAACCUAGUUAGUUUAUAGUUGAA	22	sbi-b3.0r1-22203	NA	6	siRNA24	1343283	0
UUGGAUGCAAUGGCUUGAGGAUGU	22	can-b1.6r1-70846	NA	16	siRNA24	1343284	0
GAGAUGCAAAAAGAAGUGAAGAGA	22	fve-b2.0r1-15348	NA	24	siRNA24	1343285	0
AACGAGAUUGGUCUAUUUUGAGAC	22	osa-b1.0r1-138266	NA	1	siRNA24	1343286	0
AGAAAGGCAAACAAAGUAGCUCAU	22	tae-b1r1-7452	NA	3	siRNA24	1343287	0
UCCGGGGUUUUUAAAGACUGCU	22	can-b1.6r1-77765	NA	16	siRNA22	1343288	0
GCAGUACGGCGACGACACCUACG	22	osa-b1.0r1-11554	NA	1	siRNA21	1343289	0
AUUUUCGUUUAUUCUUUUAAGUGU	22	clt-b1r1-63688	NA	36	siRNA24	1343290	0
GAGUCAGAAUACUCAGUGAAGUGC	22	csa-b2r1-4935	NA	35	siRNA24	1343291	0
GUGACUUGUGACUUGUGAGUGAGU	22	bvu-b1.2.2r1-22545	NA	39	siRNA24	1343292	0
AAUAAUAGUAGAUAUUGAUGGACC	22	can-b1.6r1-82124	NA	16	siRNA24	1343293	0
UAAUUAAAAUAAAAUUGGGGGC	22	mes-b6r1-1758	NA	26	siRNA22	1343294	0
UCUGGGGACCAAAACUGAGGAGAA	22	car-b2.0r1-21999	NA	11	siRNA24	1343295	0
AUCCAUACCCUGUCGGACCUUAUG	22	bvu-b1.2.2r1-23315	NA	39	siRNA24	1343296	0
GGUUAAACCGGAUUUGAGCAUGAA	22	bna-b1r1-53313	NA	30	siRNA24	1343297	0
UAGCAUUGUGUGCGGCAUUGCGGC	22	clt-b1r1-68313	NA	36	siRNA24	1343298	0
AUCAAAUUAGAAAUCGGUCGAGGU	22	ghr-b1.1r1-82933	NA	18	siRNA24	1343299	0
AAUCUAUUGUUGUUGUGUGGAACU	22	osa-b1.0r1-18499	NA	1	siRNA24	1343300	0
GUUAGGUCUGGAAGCAGUAAGGUA	22	car-b2.0r1-25852	NA	11	siRNA24	1343301	0
AGAGGCUAACCUAGCCAAACAGGA	22	clt-b1r1-72425	NA	36	siRNA24	1343302	0
GAUGAUUGAAUUCUCGAAGACGUU	22	egu-b5.1r1-1613	NA	28	siRNA24	1343303	0
GAUGGGACCCAGGAUGUCAGGCGC	22	osa-b1.0r1-21851	NA	1	siRNA24	1343304	0
UGUCACAAUUGUUGACGUUUGAGG	22	clt-b1r1-73963	NA	36	siRNA24	1343305	0
UCGGAGUGUCAUCGCAAGUGGAAC	22	pvu-b1.0r1-5895	NA	10	siRNA24	1343306	0
ACUUAUUGCACCUGAUUGGAACUC	22	bvu-b1.2.2r1-31007	NA	39	siRNA24	1343307	0
AUCCGAACAAUCUAUUUUGUAAGU	22	mdm-b3.0r1-75619	NA	21	siRNA24	1343308	0
ACGUGGGGCUCUCCUUAAGUGAGU	22	bvu-b1.2.2r1-33569	NA	39	siRNA24	1343309	0
AAGACCCGGACUCAAAUAGGAUGA	22	ccm-b0.32r1-93995	NA	44	siRNA24	1343310	0
AAGACCCGGACUCAAAUAGGAUGA	22	ccm-b0.1r1-75155	NA	45	siRNA24	1343310	0
AUGCGGACCCUACUGACACGUGGC	22	bra-b1r1-11929	NA	32	siRNA24	1343311	0
AUGACGUGUUAGAUAUCAAAUACA	22	clt-b1r1-82954	NA	36	siRNA24	1343312	0
ACUAUUGUUGAACGGAGGAAAUAA	22	stu-b4.04r1-44070	NA	15	siRNA24	1343313	0
AGUGACCGUGGACAAGCUGGAGGC	22	bdi-b1.0r1-27976	NA	7	siRNA24	1343314	0
AUAUGAUCUGGUCUAAUCUGAUU	20	ccm-b0.32r1-123118	NA	44	siRNA24	1343315	0
AUAUGAUCUGGUCUAAUCUGAUU	22	ccm-b0.1r1-80275	NA	45	siRNA24	1343315	0
AUAUGAUCUGAUCUAAUCUGAUU	17	sol-b1r1-52458	NA	40	siRNA23	1343315	1
AUCUGAUCUGGUCUAAUCUGAUU	5	ccm-b0.32r1-124902	NA	44	siRNA24	1343315	1
AUCUGAUCUGGUCUAAUCUGAUU	5	ccm-b0.1r1-136951	NA	45	siRNA24	1343315	1
AUAUGAUCUGGUCUAGUCUGAUU	4	ccm-b0.1r1-44624	NA	45	siRNA24	1343315	1
AUCUGAUCUGGUCUAAUCUGAUU	4	ccm-b0.1r1-100831	NA	45	siRNA24	1343315	1
AUGUGAUCUGAUCUAAUCUGAUU	6	ccm-b0.32r1-34827	NA	44	siRNA24	1343315	2
AUAUGGUCUGAUCUAAUCUGAUU	7	ccm-b0.1r1-49482	NA	45	siRNA24	1343315	2
AUAUGAUCUGGUCUGAUAUGAUU	6	ccm-b0.1r1-77779	NA	45	siRNA24	1343315	2
AUGUUCGUUGGGGAUAUAUGACGG	22	ccm-b0.1r1-83347	NA	45	siRNA24	1343316	0
AAGGACGGCGACAAUUGAUUUCAA	22	bna-b1r1-7537	NA	30	siRNA24	1343317	0
UCUCGAACUGCAUUUGGUAGUAGC	22	clt-b1r1-22291	NA	36	siRNA24	1343318	0
UCUCGAACUGCAUUUGGUAGUAGC	20	clt-b1r1-22302	NA	36	siRNA24	1343318	0
AUGAGGAUCCUCUGACGUACGGCA	22	tae-b1r1-35919	NA	3	siRNA24	1343319	0
AGAGAACUCUACUACUGCAGGAGA	22	bna-b1r1-9081	NA	30	siRNA24	1343320	0
AGGAGGCAACGAAUUGGGUCCGGG	22	bra-b1r1-23020	NA	32	siRNA24	1343321	0
AUAAAGAACGCGAACAUUAUAUGU	22	cqi-b1.0r1-5899	NA	38	siRNA24	1343322	0
AAAAAAUCAGAGAGGGGACGCGGA	22	oeu-b6r1-1005	NA	29	siRNA24	1343323	0
GAGUUGCACAUGCUCACAACUA	22	mdm-b3.0r1-93851	NA	21	siRNA22	1343324	0
AUAUGUUGAGGAAUGGAUCGGUAA	22	tae-b1r1-41814	NA	3	siRNA24	1343325	0
AUCCUAAAUUAGGACGGAAUUGAC	22	csa-b2r1-34486	NA	35	siRNA24	1343326	0
CAAAAUAUCAAUCGUCUCACAGAU	22	mdm-b3.0r1-96415	NA	21	siRNA24	1343327	0
ACUUGAUUGUAGAGGUAUCACAAC	22	can-b1.6r1-50334	NA	16	siRNA24	1343328	0
GUUGUUCUUUAACGACAAGUCGGG	22	osa-b1.0r1-116879	NA	1	siRNA24	1343329	0
ACCCUAUAGAAGGCCUAUGAUCGA	22	ghr-b1.1r1-52438	NA	18	siRNA24	1343330	0
AUAUGUUGUCGACGUAUUAGGUUU	22	ppe-b2.0r1-37575	NA	22	siRNA24	1343331	0
UUACAAUCUAAGGUCUAUGAGU	22	ccm-b0.32r1-96759	NA	44	siRNA22	1343332	0
UUACAAUCUAAGGUCUAUGAGU	18	ccm-b0.1r1-110085	NA	45	siRNA22	1343332	0
AGGAGAAAGUAGGAUAGCAAGAUG	22	egu-b5.1r1-33440	NA	28	siRNA24	1343333	0
GCAACCAACAGCCACGUCAAUACC	22	mdm-b3.0r1-39433	NA	21	siRNA24	1343334	0
GUCCCGGAAAUGAAUUCACGGCAA	22	sit-b2r1-762	NA	8	siRNA24	1343335	0
CCGGAAUUUAACGACAACGAGUU	22	sol-b1r1-19858	NA	40	siRNA24	1343336	0
UGUGUUGGACUCCGAGGAUCUAUC	22	stu-b4.04r1-3313	NA	15	siRNA24	1343337	0
AGAGAAACAAGGAAAUGAACCGGC	22	bna-b1r1-29658	NA	30	siRNA24	1343338	0
GUUUCAAUGACUCCACCCGUCGGC	22	clt-b1r1-43894	NA	36	siRNA24	1343339	0
ACGGGUUCGAACCUUGAAAACACC	22	can-b1.6r1-60592	NA	16	siRNA24	1343340	0
AUGUAGAAUAUUCUAGAGAACGGA	22	nta-b0r1-39365	NA	17	siRNA24	1343341	0
AAAACACGAUUCAUGGCUCGAACU	22	atr-b1r1-36391	NA	46	siRNA24	1343342	0
AGAGAAGAACUGUCUAUUGAUCAA	22	sit-b2r1-8208	NA	8	siRNA24	1343343	0
CAGAAGUCGCAAAUUGUGAUGAAC	22	mtr-b4.0r1-28217	NA	12	siRNA24	1343344	0
AUCAUUGUCACGGAUGUUGUUAGC	22	car-b2.0r1-5056	NA	11	siRNA24	1343345	0
AGAGAUAGGGGCUUCACUUGUACU	22	egu-b5.1r1-44554	NA	28	siRNA24	1343346	0
AUAUCUCGGAUAGCUUGCAAGUGU	22	bvu-b1.2.2r1-7679	NA	39	siRNA24	1343347	0
AGAGACAUCAGACACAAUAGUGAC	22	car-b2.0r1-7623	NA	11	siRNA24	1343348	0
UGAGCUGCUAGAGAGAUAAGUAAU	22	mac-b2r1-20168	NA	25	siRNA24	1343349	0
AUCCUGAUUCUAGUUAUUUGUCCU	22	sol-b1r1-33682	NA	40	siRNA24	1343350	0
CUAGCAAGGAAAAUAAGACAAUG	22	bol-b1.0r1-4195	NA	31	siRNA24	1343351	0
UCUUCCGGACAAGAGGCGGUCGAC	22	oeu-b6r1-29453	NA	29	siRNA24	1343352	0
AACUACUCCGAUCAUCCUCAAGCA	22	oeu-b6r1-31758	NA	29	siRNA24	1343353	0
GAACACGGACCGUUGAUCGGAUGG	22	sit-b2r1-19761	NA	8	siRNA24	1343354	0
AAGGCAUCGUCGAAAAUUCUGAAA	22	tae-b1r1-7709	NA	3	siRNA24	1343355	0
AAAAAUCUGGAUGAACCGACGGGU	22	ptc-b3.0r1-2443	NA	43	siRNA24	1343356	0
AGAUAUUUGAGUAGAAUCUCCGCC	22	ccl-b1r1-6984	NA	34	siRNA24	1343357	0
AUCUGGACGAAGAUGAGAGUU	22	bol-b1.0r1-12402	NA	31	siRNA24	1343358	0
GUAGAAGAAGAAGUGGCGCUG	22	tae-b1r1-11555	NA	3	siRNA21	1343359	0
AACGGAAUUUUCAAUAGAAUGCUC	22	fve-b2.0r1-22619	NA	24	siRNA24	1343360	0
GGACGGCUUAGAUCGCAGAACGGU	22	zma-b4r1-11658	NA	4	siRNA24	1343361	0
AUGGAUUGCGUAACCUCUCUACCC	22	can-b1.6r1-80075	NA	16	siRNA24	1343362	0
AAUUAGAUUUGAGACGGAUUCAGA	22	mes-b6r1-1501	NA	26	siRNA24	1343363	0
UCGUUUUCUGAUGAUACUGCGGUU	22	sly-b2.5r1-50730	NA	14	siRNA24	1343364	0
AUUAUACUGUAAAUUUUGACCGUG	22	cpa-b0.4r1-26253	NA	42	siRNA24	1343365	0
UUUCAAUGACUACCAUAAAACUGU	22	sol-b1r1-46994	NA	40	siRNA24	1343366	0
AUAAAGCGGAGGAUGACUGUAAUA	22	cpa-b0.4r1-27283	NA	42	siRNA24	1343367	0
UAGAGGCAACUUUCGUCGGGAGAU	22	ppe-b2.0r1-1877	NA	22	siRNA24	1343368	0
ACCCGUCGAUAGCGAGGCGCCUGU	22	osa-b1.0r1-83933	NA	1	siRNA24	1343369	0
UUUGGAUGACACACUACUGAUGAG	22	tae-b1r1-16940	NA	3	siRNA24	1343370	0
ACAACGGCUACGGAGGAUAUUCUU	22	bvu-b1.2.2r1-26649	NA	39	siRNA24	1343371	0
AAAUGUUUGGACUUACGAUUGGGC	22	nta-b0r1-2187	NA	17	siRNA24	1343372	0
AUGAAGAUGUUAGCCAUAGGAU	22	zma-b4r1-87133	NA	4	siRNA22	1343373	0
AGGGGAUUAGAGAGCUAGAAUCCU	22	zma-b4r1-90470	NA	4	siRNA24	1343374	0
ACGUCUCAAAUGAUCAUUCGUGAU	22	clt-b1r1-12273	NA	36	siRNA24	1343375	0
UGUUGAUUGUUGGACCUUGAU	22	stu-b4.04r1-39458	NA	15	siRNA24	1343376	0
AGAAUAGGUGGCACUGUAACAGAG	22	mes-b6r1-13601	NA	26	siRNA24	1343377	0
AACUUGGUCUAGUAUUGGUGACGG	22	nta-b0r1-7826	NA	17	siRNA24	1343378	0
UCUGAAUUACACAGGAAGGAGUGC	22	bdi-b1.0r1-24130	NA	7	siRNA24	1343379	0
GUUUUUAGGACCAAUCAAGACUAU	22	bvu-b1.2.2r1-36905	NA	39	siRNA24	1343380	0
AACGAAGACGACAAUGAGCAUGAA	22	egu-b5.1r1-10411	NA	28	siRNA24	1343381	0
AGAAAACUUCUGAGUAUGUAGGCA	22	egu-b5.1r1-12219	NA	28	siRNA24	1343382	0
AAGAAGUUGUAGAACUUGAACGGC	22	bna-b1r1-4969	NA	30	siRNA24	1343383	0
AUACUAUAUGAUCGUAUGAUAGAC	22	egu-b5.1r1-14030	NA	28	siRNA24	1343384	0
AUCCGACUAGUGUAAUUGUAGUGG	22	bra-b1r1-18379	NA	32	siRNA24	1343385	0
UCGGUUAUCGUCUACGUCCGCGGA	22	csi-b2r1-47301	NA	33	siRNA24	1343386	0
CACGUGGCGUAGGUUAUCCGGUA	22	ppe-b2.0r1-21141	NA	22	siRNA24	1343387	0
GUUGCUCGGAUUCUUCAAGAUUGU	22	can-b1.6r1-37768	NA	16	siRNA24	1343388	0
AAGGCUAGGACCAAUUAGAAGAAC	22	stu-b4.04r1-51245	NA	15	siRNA24	1343389	0
AAUCAUCUCGUGACAAAUUGUGAU	22	clt-b1r1-25893	NA	36	siRNA24	1343390	0
GGGGGUUGUGUGUUGGUAUUCAGU	22	egu-b5.1r1-23847	NA	28	siRNA24	1343391	0
AAGGCUUGAGGAUGGAAUAUCAAU	22	ppe-b2.0r1-29103	NA	22	siRNA24	1343392	0
GCUCGGGGAAGAAAGAUUUAGGAC	22	ccm-b0.32r1-100934	NA	44	siRNA24	1343393	0
GCUCGGGGAAGAAAGAUUUAGGAC	22	ccm-b0.1r1-92053	NA	45	siRNA24	1343393	0
GAUGUAGUACGCUGAAAAAUGAGU	22	bna-b1r1-18336	NA	30	siRNA24	1343394	0
AUAUGAGAUCUGUUAAUUGUGUAA	22	mes-b6r1-34683	NA	26	siRNA24	1343395	0
AAAGAUACAGACAUACACGAACAU	22	mac-b2r1-64	NA	25	siRNA24	1343396	0
ACAGGAACUAAAACCAGAAUUCGC	22	mtr-b4.0r1-14862	NA	12	siRNA24	1343397	0
AGAUAACAAGAAGUGACUGAUUAU	22	csa-b2r1-41167	NA	35	siRNA24	1343398	0
UAAAGAGAAACGGAGAUAGGGAAC	22	sly-b2.5r1-87694	NA	14	siRNA24	1343399	0
UAAGUAUGUAAGAGUAGUCUGCCU	22	zma-b4r1-117951	NA	4	siRNA24	1343400	0
UCGGAUAUUUGGAUCGGAUUCGGA	22	nta-b0r1-36804	NA	17	siRNA24	1343401	0
CUUUACGGGUUGAAGCAAGCA	22	pvu-b1.0r1-39795	NA	10	siRNA21	1343402	0
AUUAUACUGAGAACGAUAGUUGGC	22	cpa-b0.4r1-2049	NA	42	siRNA24	1343403	0
CAACCAGCUGUUAAACUUUAACAC	22	sit-b2r1-5129	NA	8	siRNA24	1343404	0
AAUCGUGAUUGGACGGUUCAGAUC	22	cpa-b0.4r1-3337	NA	42	siRNA24	1343405	0
AAUCGCGAUUGGACGGUUUAGAUC	18	cpa-b0.4r1-16330	NA	42	siRNA24	1343405	2
AAUCGUGAUCGGACAGUUCAGAUC	9	cpa-b0.4r1-7488	NA	42	siRNA24	1343405	2
GACGGUCUUUUAGUUCAUAUGCAU	22	bvu-b1.2.2r1-4089	NA	39	siRNA24	1343406	0
UCUGCACAAGUCGGUCAGAUCGGU	22	sit-b2r1-9491	NA	8	siRNA24	1343407	0
ACUGAACCGUAUGAAGUCAAGCAA	22	cpa-b0.4r1-9515	NA	42	siRNA24	1343408	0
AGAAGACGAAGGAUUUAAGGAGAU	22	egu-b5.1r1-45841	NA	28	siRNA24	1343409	0
AUGGGCUUUGAUCUCAUGACCGAG	22	bvu-b1.2.2r1-8193	NA	39	siRNA24	1343410	0
UCCGAUAUGACUGUGAGAAGGUUU	22	cpa-b0.4r1-12095	NA	42	siRNA24	1343411	0
AAAGAUCGUCAACACUAUGUUUGG	22	ccm-b0.32r1-47096	NA	44	siRNA24	1343412	0
AAAGAUCGUCAACACUAUGUUUGG	22	ccm-b0.1r1-51882	NA	45	siRNA24	1343412	0
GCUGUGGACUGUCGCAGGUGUGCC	22	zma-b4r1-3189	NA	4	siRNA24	1343413	0
ACCGAGACAUGGAAGCUACGGCGC	22	sit-b2r1-17195	NA	8	siRNA24	1343414	0
AUGGUUCAUCGUAGAGAUUGCAGC	22	car-b2.0r1-14812	NA	11	siRNA24	1343415	0
AUAGCUGUGGUACGCGCAAGCUGA	22	ptc-b3.0r1-1674	NA	43	siRNA24	1343416	0
AUCUAUCAAGAGAAGUGAACCGGU	22	bol-b1.0r1-10093	NA	31	siRNA24	1343417	0
AAAAAGACAUGACAUACUCAAUUC	22	bol-b1.0r1-10351	NA	31	siRNA24	1343418	0
GAAAGUCGAUCGAAGAUGAUAUGU	22	csa-b2r1-67630	NA	35	siRNA24	1343419	0
AACAACCGGUGUACUCUGACUUGU	22	ccl-b1r1-7242	NA	34	siRNA24	1343420	0
AAACAAAAGUAGGCAUUGGAUUUG	22	oeu-b6r1-35858	NA	29	siRNA24	1343421	0
GAGAGAAUUCGAAUUGUGGAGAAU	22	sly-b2.5r1-47394	NA	14	siRNA24	1343422	0
AUGGAUCUUAGUACAUAAACACUA	22	ccm-b0.32r1-94458	NA	44	siRNA24	1343423	0
AUGGAUCUUAGUACAUAAACACUA	22	ccm-b0.1r1-62869	NA	45	siRNA24	1343423	0
UUAAUCCAAAUGCAUCUAACGGCU	22	ccl-b1r1-14175	NA	34	siRNA24	1343424	0
AGUAAAUUUGACUAGACUUUUGUG	22	clt-b1r1-70114	NA	36	siRNA24	1343425	0
AGUCCAAGAUCGGUUUGACGUGGC	22	bna-b1r1-56144	NA	30	siRNA24	1343426	0
GGGAAUAUCGUGACUGUUGAAGAA	22	zma-b4r1-17564	NA	4	siRNA24	1343427	0
ACCGGAACAGUUUGGAUGAACAAU	22	ccm-b0.32r1-96256	NA	44	siRNA24	1343428	0
ACCGGAACAGUUUGGAUGAACAAU	22	ccm-b0.1r1-67733	NA	45	siRNA24	1343428	0
GAUCGCGAAAAGAACCUCCAAGCA	22	nta-b0r1-1162	NA	17	siRNA24	1343429	0
GAGAAGCUAUUGGAUUUUGAGCAU	22	fve-b2.0r1-31202	NA	24	siRNA24	1343430	0
GAGGACGUAACGAGGGCAUUGUGA	22	gba-b1.0r1-14114	NA	19	siRNA24	1343431	0
AUACAAGGGAAAAGGACAUUCAAC	22	csi-b2r1-38025	NA	33	siRNA24	1343432	0
AGGGAAGCAGGCUGUAAAUUAACC	22	tae-b1r1-24888	NA	3	siRNA24	1343433	0
GUUUCAUAGAUCAGAUAUUGAAUC	22	csa-b2r1-17274	NA	35	siRNA24	1343434	0
AAACCAAAGGAUCCAGAACCCAAC	22	pvu-b1.0r1-11033	NA	10	siRNA24	1343435	0
ACACUAAAGAACAUGAACGA	22	atr-b1r1-3624	NA	46	siRNA24	1343436	0
ACCCACAUGAAUAAGACGUCGGAG	22	tae-b1r1-27963	NA	3	siRNA24	1343437	0
UGACUUAGAAAACCUGGACGAGAA	22	fve-b2.0r1-40003	NA	24	siRNA24	1343438	0
AAGUAGAACAAAACAUCAGUUGAA	22	egu-b5.1r1-11704	NA	28	siRNA24	1343439	0
UUUCGGGCUUCUGCAAGAAAACGC	22	bna-b1r1-4457	NA	30	siRNA24	1343440	0
AUUCCUCGUGGACAAGGCCGCUUC	22	tae-b1r1-31811	NA	3	siRNA24	1343441	0
AUUGGGAGAGCUCUAAUGAGAGGU	22	fve-b2.0r1-43626	NA	24	siRNA24	1343442	0
AUCACAAUCAAUUCGCAAUAGACU	22	clt-b1r1-21523	NA	36	siRNA24	1343443	0
AUCAAUGUUGUUGGAUUUGGCAUC	22	ppe-b2.0r1-24484	NA	22	siRNA24	1343444	0
ACGAGUUGGGCUUCAGAUCUGCAU	22	bdi-b1.0r1-37231	NA	7	siRNA24	1343445	0
AUGGGACACCUCUGUAAGCGGUUG	22	tae-b1r1-40791	NA	3	siRNA24	1343446	0
UCCAUCUAUGUCGGUGAACAACCU	22	zma-b4r1-40676	NA	4	siRNA24	1343447	0
AAGUGAUUUUAACGAUUUUAAGAU	22	clt-b1r1-31034	NA	36	siRNA24	1343448	0
AAUUAAGGGUUGUAUAGUGGAACA	22	pvu-b1.0r1-27982	NA	10	siRNA24	1343449	0
UUCCUCGAACUCGGCGCAUAGCAG	22	nta-b0r1-26034	NA	17	siRNA24	1343450	0
AACUCGAUGACAUGAAGCAGGCCC	22	mes-b6r1-32626	NA	26	siRNA24	1343451	0
AGAAACAAUGGACUCUGGAGAUGA	22	mtr-b4.0r1-79090	NA	12	siRNA24	1343452	0
CCUCUCGACCUUUACCUGAAGCCU	22	atr-b1r1-23081	NA	46	siRNA24	1343453	0
UCUCUGGACCUUUACCUGAAGCCU	11	atr-b1r1-17078	NA	46	siRNA24	1343453	2
CUUUUCUGAUUGCAGUUAACG	22	bra-b1r1-32293	NA	32	siRNA24	1343454	0
AUACUGAAAAAGCUGACACGUCCA	22	nta-b0r1-28599	NA	17	siRNA24	1343455	0
GGAAUACUCGAUCCGGUUUGACCA	22	sol-b1r1-13204	NA	40	siRNA24	1343456	0
GGAAUACUCGACUCGGUUUGACCA	12	sol-b1r1-3653	NA	40	siRNA24	1343456	2
AGAAUCGGGAUAUAGGUCGGGGGU	22	nta-b0r1-29368	NA	17	siRNA24	1343457	0
ACGAAAAGUGCUACAGUGUCGCGA	22	sbi-b3.0r1-5484	NA	6	siRNA24	1343458	0
ACCCGUGGACGUAGACCUCACAGC	22	hbr-b0r1-547	NA	27	siRNA24	1343459	0
AUCCGCGGCAAUGAUCAGGACUUC	22	bra-b1r1-36417	NA	32	siRNA24	1343460	0
AGUAGCACUCACAGGACAGCGGCG	22	oeu-b6r1-12798	NA	29	siRNA24	1343461	0
GAGGAUUUCUGAUGACUGAUGACA	22	stu-b4.04r1-67144	NA	15	siRNA24	1343462	0
ACUAAACUAGAGAGUAUGAUUGGA	22	ppe-b2.0r1-39377	NA	22	siRNA24	1343463	0
CAUACUCACAGGCAGAACUAGACG	22	csa-b2r1-46570	NA	35	siRNA24	1343464	0
AAAUGGACGGAUAAUGAAUAGGCA	22	ghr-b1.1r1-57567	NA	18	siRNA24	1343465	0
AGGAUCUGCACCUCAUUGACGAGU	22	csa-b2r1-48882	NA	35	siRNA24	1343466	0
UGAAAUUUCAAGUGGGAUUCCAGC	22	bna-b1r1-95772	NA	30	siRNA24	1343467	0
AUAGGAAUGUAUUAGGAUCAAGGC	22	egu-b5.1r1-39384	NA	28	siRNA24	1343468	0
AAAUAUGGAUUGUUGAAGAUGAUG	22	car-b2.0r1-436	NA	11	siRNA24	1343469	0
AGAAGGGCUUCUAGUAUCUUAAGA	22	sbi-b3.0r1-15263	NA	6	siRNA24	1343470	0
AGGAGAAUUCACGCGGGAGAACAU	22	nta-b0r1-41928	NA	17	siRNA24	1343471	0
AAAGAAGAAGGAACGUUUGGUCA	22	bol-b1.0r1-342	NA	31	siRNA24	1343472	0
AAAGAAGAAGGGACGUUUGGUCA	20	bol-b1.0r1-3178	NA	31	siRNA23	1343472	1
CAUCACCAGCUAAAGUAGGAACC	22	clt-b1r1-51861	NA	36	siRNA24	1343473	0
AUUACCCGGUGCUUGGAGCUGUCU	22	osa-b1.0r1-244	NA	1	siRNA24	1343474	0
AUAUACUACAAUUAAUUUAUCUGU	22	cpa-b0.4r1-10809	NA	42	siRNA24	1343475	0
GGGUAGAUACAAGAAACUUACAUU	22	ccm-b0.32r1-28211	NA	44	siRNA24	1343476	0
GGGUAGAUACAAGAAACUUACAUU	22	ccm-b0.1r1-49302	NA	45	siRNA24	1343476	0
UCAUACGAUUCUGACAGGCGACAU	22	egu-b5.1r1-48171	NA	28	siRNA24	1343477	0
GCGACUGAGGAGAAGCGCAUGCCU	22	osa-b1.0r1-70272	NA	1	siRNA24	1343478	0
GGAGACUCUUACAAUACCAAAACU	22	bna-b1r1-42001	NA	30	siRNA24	1343479	0
ACUCAAAAGAACUUCUCAAAGCCU	22	fve-b2.0r1-15351	NA	24	siRNA24	1343480	0
GUUAGGAAUGCCAUGAACCGACGG	22	osa-b1.0r1-138788	NA	1	siRNA24	1343481	0
UAGAGAGAUGUCAUAUGUAAACU	22	clt-b1r1-59317	NA	36	siRNA24	1343482	0
AGAGAUCCAUUCACCUUGUCGGCU	22	fve-b2.0r1-17951	NA	24	siRNA24	1343483	0
UCUCGUCGCUCGACAACUACA	22	mac-b2r1-26868	NA	25	siRNA21	1343484	0
UAUUGACCCGGCCCUGAUGACUCU	22	fve-b2.0r1-21324	NA	24	siRNA24	1343485	0
GGUGGAAUAUGGUACACAGUGAGC	22	sol-b1r1-43924	NA	40	siRNA24	1343486	0
AGUUAUCUGUUCACAGGUGGAGGA	22	clt-b1r1-66518	NA	36	siRNA24	1343487	0
GGUUAUCUGUUCACAUGUGGAGGA	9	clt-b1r1-11761	NA	36	siRNA24	1343487	2
GAAGUCUACAACUCGAAGCUCGGC	22	osa-b1.0r1-82131	NA	1	siRNA24	1343488	0
CGUAUAUCCUAACAUGCAGUCUA	22	mdm-b3.0r1-2473	NA	21	siRNA24	1343489	0
UAACCUUAAAUAGAUCUGAAACAC	22	hvu-b1r1-18510	NA	5	siRNA24	1343490	0
AUAUGCUUCGAGAUCGUAUACGCC	22	mdm-b3.0r1-5039	NA	21	siRNA24	1343491	0
AAUGGAUGACGGUUCUUUCGGGUU	22	ath-b10r1-18265	NA	50	siRNA24	1343492	0
GAACAUAUGUUUAAGAUCGUGCGC	22	tae-b1r1-17968	NA	3	siRNA24	1343493	0
AGAGGUACUUGAGAAAUGAGAAUC	22	bvu-b1.2.2r1-28446	NA	39	siRNA24	1343494	0
AAAAAGCGAAUCAAUCGCGGGCUG	22	bra-b1r1-4725	NA	32	siRNA24	1343495	0
UCUAAAAUUAAGUCUAGUAGCACU	22	clt-b1r1-72941	NA	36	siRNA24	1343496	0
CAACUGUAACUCGGAAGGCACAUA	22	hvu-b1r1-23634	NA	5	siRNA24	1343497	0
AACCAGUGGAACCUGAACAUAGAC	22	clt-b1r1-75251	NA	36	siRNA24	1343498	0
AAGAGAUCACCAACCUAUGAGGCU	22	pvu-b1.0r1-6412	NA	10	siRNA24	1343499	0
AGGCGAUUUGUGGAUUUGGUUAGU	22	oeu-b6r1-48416	NA	29	siRNA24	1343500	0
AUUCUGGAUCUUUGAAGCAUGACU	22	ppe-b2.0r1-9592	NA	22	siRNA24	1343501	0
UUUCGGAAUAAAGAGGGCAUA	22	pvu-b1.0r1-8725	NA	10	siRNA21	1343502	0
AAGGAACAUAAGGUAAAUUGAUGA	22	atr-b1r1-1321	NA	46	siRNA24	1343503	0
AGGACAACUCCCGGAAUCGCUGCU	22	fve-b2.0r1-36645	NA	24	siRNA24	1343504	0
AUGGAGUAGACAACGAGGCAGCAG	22	bdi-b1.0r1-22589	NA	7	siRNA24	1343505	0
AAGGCAAAUGUUGACUAGUCAACU	22	clt-b1r1-13045	NA	36	siRNA24	1343506	0
AUGGCAAAUGUUGACUAGUCAACU	22	clt-b1r1-81474	NA	36	siRNA24	1343506	1
AUGACAAAUGUUGACUAGUCAACU	20	clt-b1r1-18978	NA	36	siRNA24	1343506	2
AGAGUAGCAGGCUGGACGAUGCAU	22	zma-b4r1-27318	NA	4	siRNA24	1343507	0
AAGGGUAAGUUCUAUAGAACGGUG	22	nta-b0r1-10393	NA	17	siRNA24	1343508	0
AGAUUCGGAUCCAGCUCUAGAUGC	22	fve-b2.0r1-41290	NA	24	siRNA24	1343509	0
UAGGAGUAGAGACUAGCUUCACAU	22	tae-b1r1-32581	NA	3	siRNA24	1343510	0
AACUCGACUCGACUUGACUCCAAA	22	ghr-b1.1r1-35778	NA	18	siRNA24	1343511	0
AUGGGUGAAUUAAGAGAAGUGUGA	22	ppe-b2.0r1-20631	NA	22	siRNA24	1343512	0
ACAUUUCUGUAGGUUUGAGGGUUU	22	clt-b1r1-22294	NA	36	siRNA24	1343513	0
UUGAGAAUGUAUCAUUUUGAAGGA	22	pvu-b1.0r1-19506	NA	10	siRNA24	1343514	0
AUAAUUAAACGGCAGAGACUUAGA	22	sly-b2.5r1-6335	NA	14	siRNA24	1343515	0
AUGUCAUAUGGCAGAUCAGGGUGU	22	stu-b4.04r1-50991	NA	15	siRNA24	1343516	0
AAAUAGGAGAUUGUUAAAUGUAUG	22	egu-b5.1r1-20492	NA	28	siRNA24	1343517	0
UCUCUGAAAUUCUGAAGGUGCAUU	22	mes-b6r1-29024	NA	26	siRNA24	1343518	0
AAGAGAACUGGCUCACAACAAGAG	22	osa-b1.0r1-45041	NA	1	siRNA24	1343519	0
UUUGAAAUUGAGGUUGAGAACGGA	22	mes-b6r1-31856	NA	26	siRNA24	1343520	0
AUCGGUUUUUACAAGAAAAGGGGG	22	bna-b1r1-17056	NA	30	siRNA24	1343521	0
AACGACUGCACAAUCUUGGCCGAU	22	osa-b1.0r1-45556	NA	1	siRNA24	1343522	0
AAGGCAGAAGACACAUCAUUAGAC	22	ppe-b2.0r1-30133	NA	22	siRNA24	1343523	0
AUGUAGCACGUGUGACCGUUGGAC	22	mdm-b3.0r1-97703	NA	21	siRNA24	1343524	0
GUUUGUCUAGUGUGUGCUCAUAGG	22	dca-b2.0r1-1500	NA	41	siRNA24	1343525	0
GUUUGUCUAAUGUGUGCUCAUAGG	20	dca-b2.0r1-3343	NA	41	siRNA24	1343525	1
GUUUGUCUAGUGUGUGCUCAUUGG	7	dca-b2.0r1-15813	NA	41	siRNA24	1343525	1
GUUUGUCUAGUGUGUGCUCAUGGU	13	dca-b2.0r1-20889	NA	41	siRNA24	1343525	2
GUUUGUCUAGUGUGUGCUCAUGGA	12	dca-b2.0r1-4868	NA	41	siRNA24	1343525	2
GUUUGUCUAGUGUGUGCUCAUGAG	5	dca-b2.0r1-25681	NA	41	siRNA24	1343525	2
GUUUGUCUAGUGUGUGCUCAUGAG	4	dca-b2.0r1-11858	NA	41	siRNA24	1343525	2
GUUUGUCUAGUGUGUGUUCAUGGG	3	dca-b2.0r1-12066	NA	41	siRNA24	1343525	2
ACCGGUCUUGUGAGGAAGUCAUCA	22	ccm-b0.32r1-45902	NA	44	siRNA24	1343526	0
ACCGGUCUUGUGAGGAAGUCAUCA	22	ccm-b0.1r1-93847	NA	45	siRNA24	1343526	0
UCUUAUACUGUUGGAUUUAGGCAU	22	fan-b1.0r1-673	NA	23	siRNA24	1343527	0
GAGAGCACCUAAAGAGGUAGUACU	22	sbi-b3.0r1-3938	NA	6	siRNA24	1343528	0
AGGAUUUGCAGAGAUGGAUUGCUU	22	egu-b5.1r1-30070	NA	28	siRNA24	1343529	0
CUAGAACUCAGAGGAGAAGAUGGC	22	osa-b1.0r1-118175	NA	1	siRNA24	1343530	0
UUUAGUUCUGACAACGGUAGAAGU	22	fan-b1.0r1-6313	NA	23	siRNA24	1343531	0
ACAAUUGUGGUACCGGAUGACGAC	22	egu-b5.1r1-35252	NA	28	siRNA24	1343532	0
AUAGUCUAGGAUAUUGUAUCAAGA	22	sit-b2r1-2562	NA	8	siRNA24	1343533	0
AUAGUCUAGGAUAUUGUAUCAAGA	8	sit-b2r1-13469	NA	8	siRNA24	1343533	0
GAAGAAGUGGGAUGUAGUGGCUAA	22	egu-b5.1r1-36804	NA	28	siRNA24	1343534	0
ACUCAUUUGUGUCAGGCCGGUAGC	22	osa-b1.0r1-57931	NA	1	siRNA24	1343535	0
AGAGAACCGUCAGUGAAAAUCUGU	22	sbi-b3.0r1-14493	NA	6	siRNA24	1343536	0
CGGGAGUGCCGGAUUGGAACAGCA	22	csi-b2r1-6580	NA	33	siRNA24	1343537	0
GGUUGACCUAGGUGACUCAGACUU	22	csa-b2r1-51450	NA	35	siRNA24	1343538	0
UUGACUUUGAAGUAAGAGAUGUGA	22	clt-b1r1-46725	NA	36	siRNA24	1343539	0
AUUCAUAAGAGACUGGAAUGUGGC	22	bna-b1r1-33777	NA	30	siRNA24	1343540	0
AGGAGAAGUCAUGUAGGACA	22	bvu-b1.2.2r1-4091	NA	39	siRNA24	1343541	0
CCCAAGUCCCGGUUAUAGAACUA	22	tae-b1r1-61304	NA	3	siRNA24	1343542	0
AGAUGUAGAACAAUGCAAAAGAAU	22	clt-b1r1-50062	NA	36	siRNA24	1343543	0
ACAACCGACUAGACGAGUGAACAU	22	tae-b1r1-63611	NA	3	siRNA24	1343544	0
UGGGUCGAUCAGACGGACACGGAU	22	tae-b1r1-64894	NA	3	siRNA24	1343545	0
AGGACUGCAGUAGUGCGAGAAGAG	22	sbi-b3.0r1-21437	NA	6	siRNA24	1343546	0
GGUGCAGGUGCACGUAGAUCUACA	22	sol-b1r1-32405	NA	40	siRNA24	1343547	0
AGGUGUUCGUACUCUGUAUCGGCU	22	bna-b1r1-43804	NA	30	siRNA24	1343548	0
GUUGAAGGAGUAUGAUAAGAAAGU	22	mtr-b4.0r1-38750	NA	12	siRNA24	1343549	0
GUCUGAACAUCUAAUUCCAUGGUU	22	zma-b4r1-8065	NA	4	siRNA24	1343550	0
AGUAGGUAUCUGCAAACUCGGCUG	22	bna-b1r1-48684	NA	30	siRNA24	1343551	0
AAAAUAUGUAUGAACAUUGAAGGC	22	osa-b1.0r1-143444	NA	1	siRNA24	1343552	0
GGAUGUUCUUGCAGGUUUCGGAGC	22	can-b1.6r1-78540	NA	16	siRNA22	1343553	0
GGUCAUCGUCAGGCU	22	sit-b2r1-25926	miR8991	8	siRNA24	1343554	0
GGUUAUCGUCAGGCU	14	sit-b2r1-26951	miR5179	8	siRNA24	1343554	1
GGUUAUCGUCAGGCC	14	hvu-b1r1-25445	NA	5	siRNA24	1343554	2
AUACCUUGUAGCUCCUUCAUACGC	22	osa-b1.0r1-146527	NA	1	siRNA24	1343555	0
AAGUUAGACGGUGAACCAAACAGC	22	zma-b4r1-80974	NA	4	siRNA24	1343556	0
ACGCGGACACAGACAAAACGCAUG	22	hvu-b1r1-16975	NA	5	siRNA24	1343557	0
AUAAGGCGUGUCACCCACAGAACA	22	stu-b4.04r1-30744	NA	15	siRNA24	1343558	0
AGGGCGGGUAUGGCGGAUAGUCUC	22	ppe-b2.0r1-4713	NA	22	siRNA24	1343559	0
AGAGAAUGUGAGAUAGUUGGCGCC	22	mes-b6r1-7170	NA	26	siRNA24	1343560	0
CACCCGCCGGAUGUGUGAACACGC	22	osa-b1.0r1-21082	NA	1	siRNA24	1343561	0
AAAUCAGAUGGGCUUGGCAAUUGG	22	bra-b1r1-5496	NA	32	siRNA24	1343562	0
AUGAUGUAAAUGGACUUUGGUGUG	22	ppe-b2.0r1-6512	NA	22	siRNA24	1343563	0
GUGAAACGGAGCAUUGUAGGUGUC	22	ccm-b0.1r1-70039	NA	45	siRNA24	1343564	0
AUAAACUAUUAUGUUGCAGUCUGU	22	clt-b1r1-75252	NA	36	siRNA24	1343565	0
GGGUAAUUUACCCGAUCGACGAAC	22	mtr-b4.0r1-55971	NA	12	siRNA24	1343566	0
AUUGGAAGAGUUGUUCGUAGGCCA	22	ghr-b1.1r1-90111	NA	18	siRNA24	1343567	0
AUGAAAUAGGAAAUUGAAAAGAGC	22	bvu-b1.2.2r1-32547	NA	39	siRNA24	1343568	0
AUGUAUACGAGCACUGGCAAACCC	22	ppe-b2.0r1-11645	NA	22	siRNA24	1343569	0
AUAAGCGUCUUGGUGAUUAAUUCU	22	bra-b1r1-10902	NA	32	siRNA24	1343570	0
AAGGUGUGUCUCUAAGGAGAGAGC	22	bna-b1r1-65921	NA	30	siRNA24	1343571	0
AAUUAAGUUCACUCUGCAAAUGGA	22	clt-b1r1-15360	NA	36	siRNA24	1343572	0
GAGGUUCCAUAGAGCGUCCACAUC	22	bra-b1r1-13482	NA	32	siRNA24	1343573	0
GAGGUUCCGUAGAGCGUCCACAUC	10	bna-b1r1-29277	NA	30	siRNA24	1343573	1
AGUCGAUUUAAUUGGCUGAUGUGG	22	bna-b1r1-2403	NA	30	siRNA24	1343574	0
AGCACUAAAUCUAUAUAAAGGCCC	22	mdm-b3.0r1-84353	NA	21	siRNA24	1343575	0
AUGGACCACAUAAGAGAUUCUGAU	22	atr-b1r1-7722	NA	46	siRNA24	1343576	0
CAUAGAUAUUCGUGGAAAGGACUU	22	pvu-b1.0r1-16427	NA	10	siRNA24	1343577	0
GUGAGAACUAGUAUGAUCGUCCUC	22	mtr-b4.0r1-66766	NA	12	siRNA24	1343578	0
UGAUGGUUGUCGGAAAGCGAUCGU	22	csa-b2r1-27292	NA	35	siRNA24	1343579	0
GAGGGGCAUAAAUGAUGAAAAUUA	22	sly-b2.5r1-6079	NA	14	siRNA24	1343580	0
UGGACCAACAUAUUUCUCUAAUA	22	bra-b1r1-20700	NA	32	siRNA24	1343581	0
AGGAUUCGAAUUGUUGAGGUGAGU	22	fve-b2.0r1-49577	NA	24	siRNA24	1343582	0
ACUUGGAAGAAGGCCUCGGAUGAG	22	tae-b1r1-39254	NA	3	siRNA24	1343583	0
AUUGAUGCAGACGAGACUUGAAAU	22	cqi-b1.0r1-7699	NA	38	siRNA24	1343584	0
AAGACUGUUACGCGGACGUGGGCC	22	ccm-b0.32r1-22011	NA	44	siRNA24	1343585	0
ACUGAGCUGACUCAGAGAAGACUG	22	egu-b5.1r1-24880	NA	28	siRNA24	1343586	0
AAAUUGAAUCUUACUUACCUCUUC	22	pvu-b1.0r1-28753	NA	10	siRNA24	1343587	0
AGUGUCUCUGAAAUGAGUAAGUGC	22	mdm-b3.0r1-32247	NA	21	siRNA24	1343588	0
AGAGGAUGAGAAGGAUGCGGUAGU	22	egu-b5.1r1-27213	NA	28	siRNA24	1343589	0
AGGUAGAGUGACGGACACUUUGAC	22	ccm-b0.32r1-131626	NA	44	siRNA24	1343590	0
AGGUAGAGUGACGGACACUUUGAC	22	ccm-b0.1r1-30104	NA	45	siRNA24	1343590	0
GCGGAAAACUGAAAGAACAAGAGU	22	bna-b1r1-21170	NA	30	siRNA24	1343591	0
AUGUAAGCUCUAAAUGACAAAGUU	22	sly-b2.5r1-19168	NA	14	siRNA24	1343592	0
AGUUAAGAUCUCCAUUUUCGUAGG	22	ccm-b0.32r1-28411	NA	44	siRNA24	1343593	0
UCCAAAAGUGACUGCUAGGCCU	22	ccm-b0.1r1-99224	NA	45	siRNA22	1343594	0
AAUGUCUAUAGAAACUAUGGUGAU	22	sbi-b3.0r1-8571	NA	6	siRNA24	1343595	0
AACAUUGGGGUCGAUCGAAUACAU	22	zma-b4r1-54019	NA	4	siRNA24	1343596	0
AACGGUCAGACUAAUGUUAUGUC	22	sol-b1r1-22166	NA	40	siRNA24	1343597	0
CGACUGAGAGACCAAGAAGAAGAA	22	fve-b2.0r1-3161	NA	24	siRNA24	1343598	0
AUCUGAACAAUGCUUUGCAGA	22	bna-b1r1-97314	NA	30	siRNA21	1343599	0
AUUGAACUCGUACCUCAUCGGCUU	22	car-b2.0r1-2492	NA	11	siRNA24	1343600	0
AGGGAUUAAUAGUGCAGAGAUUA	22	sly-b2.5r1-99502	NA	14	siRNA24	1343601	0
AAGGAAAACAGGAAGAACGUAAAC	22	bol-b1.0r1-1112	NA	31	siRNA24	1343602	0
ACUACUGUAGCUAAAAGAUUGUGU	22	cpa-b0.4r1-11068	NA	42	siRNA24	1343603	0
AGCACUCGGGCAGCUCCAUUCGGC	22	osa-b1.0r1-137751	NA	1	siRNA24	1343604	0
AUUUAAAUGUUCGAAGUGACGUGU	13	ccm-b0.32r1-17834	NA	44	siRNA24	1343605	0
AUUUAAAUGUUCGAAGUGACGUGU	9	ccm-b0.32r1-82165	NA	44	siRNA24	1343605	0
AUUUAAAUGUUCGAAGUGACGUGU	22	ccm-b0.1r1-119192	NA	45	siRNA24	1343605	0
GUAGGUAACUCCUGAACACGGGAU	22	mtr-b4.0r1-37980	NA	12	siRNA24	1343606	0
GAACUUGAGUCUGAACAGAAGCCU	22	ccl-b1r1-3137	NA	34	siRNA24	1343607	0
CGAUCAAGAGAAUAACCUGAAGGC	22	bna-b1r1-47399	NA	30	siRNA24	1343608	0
AACAAAAUUCAUCAAUGUAUCAGC	22	csa-b2r1-69688	NA	35	siRNA24	1343609	0
UGUCUGCGGAUAGGGACGAUCGGU	22	tae-b1r1-12585	NA	3	siRNA24	1343610	0
UGAGAGAUUGUUAAGUGAUGUAGU	22	car-b2.0r1-23287	NA	11	siRNA24	1343611	0
AUACAAGAGCCCACAUGAAGAUGG	22	bna-b1r1-54348	NA	30	siRNA24	1343612	0
AGUUGUAUUGAGUCUUAAUCGUCU	22	clt-b1r1-68835	NA	36	siRNA24	1343613	0
AUUGACUGCCUCUGGUAUUGAUGG	22	ghr-b1.1r1-83964	NA	18	siRNA24	1343614	0
GUGGAACUUCACCCACAGAAGACU	22	pvu-b1.0r1-1274	NA	10	siRNA24	1343615	0
AGUUUUGUAGGUUUAGGCAUCCGA	22	clt-b1r1-4574	NA	36	siRNA24	1343616	0
UAGACGGGAUUGGAUCUGAGGUGU	22	sol-b1r1-49046	NA	40	siRNA24	1343617	0
CGUGAGGCUUAACCU	22	pvu-b1.0r1-2303	NA	10	siRNA24	1343618	0
AUAUAAUGUAGGAUGUCAUAAUAU	22	egu-b5.1r1-333	NA	28	siRNA24	1343619	0
AAGUCUCAGGAACCAAACAGGUAG	22	tae-b1r1-19252	NA	3	siRNA24	1343620	0
AAGUCUCAGGAACCAAACAGGCAG	18	tae-b1r1-33173	NA	3	siRNA24	1343620	1
AUGGGUUGAUAUGGGUGUAGAGGC	22	car-b2.0r1-27142	NA	11	siRNA24	1343621	0
AUACAUGUAGGGAAGCAAGAAAAC	22	bna-b1r1-58723	NA	30	siRNA24	1343622	0
AACUUUAUGUCGGUUGAAUUAGGC	22	clt-b1r1-9196	NA	36	siRNA24	1343623	0
UUGAUAGACGGACUAGAGCUCUAU	22	fve-b2.0r1-33265	NA	24	siRNA24	1343624	0
GAGGAUAGAGAUAAGAUAGGGAUA	22	mes-b6r1-11282	NA	26	siRNA24	1343625	0
CUGAUACGGAUGUACGAGAGAAUC	22	mes-b6r1-11797	NA	26	siRNA24	1343626	0
GAUGAAGAUGUUGAUGAAGAUGCC	22	hvu-b1r1-26198	NA	5	siRNA24	1343627	0
UAUUGACUUGAUCUCAUCAGUACU	22	clt-b1r1-78075	NA	36	siRNA24	1343628	0
GGUAGGAGACUUUUACAAUGGCAA	22	oeu-b6r1-52006	NA	29	siRNA24	1343629	0
AAUGUUGUCGUCGUCGUCGUCAUC	22	csi-b2r1-40609	NA	33	siRNA24	1343630	0
UCAUUCACUCUCGCCUUAGUCG	22	zma-b4r1-93297	NA	4	siRNA22	1343631	0
AGGGGUUCGGGAAGUGAGAUUGGU	22	egu-b5.1r1-9644	NA	28	siRNA24	1343632	0
AUGUCCGCAUAGGGUGCGGGUCGG	22	bra-b1r1-15030	NA	32	siRNA24	1343633	0
UCUUGGUUGGGCUUAAUAAGCGGC	22	car-b2.0r1-38439	NA	11	siRNA24	1343634	0
AAGAUUGUAAGGGCAUAUUUCUCC	22	tae-b1r1-30786	NA	3	siRNA24	1343635	0
UGAGGAACGGUAGUGUGGCGCAGC	22	csi-b2r1-44988	NA	33	siRNA24	1343636	0
AAACGGAGACUCGGUCAGAAAAAU	22	csi-b2r1-47049	NA	33	siRNA24	1343637	0
AUGGACCCUACUACUUAUAUGAGC	22	stu-b4.04r1-47661	NA	15	siRNA24	1343638	0
UCACCGAGAUCGAGUAACAUGAUC	22	pvu-b1.0r1-18995	NA	10	siRNA24	1343639	0
ACGAGAUACGCUGGCAUGACAUGU	22	cqi-b1.0r1-1549	NA	38	siRNA24	1343640	0
CUUUCUGGUGUUUGGACUACUGGU	22	csa-b2r1-28583	NA	35	siRNA24	1343641	0
AAAAACAAGUGAACAUAUGAAAAA	22	sly-b2.5r1-139288	NA	14	siRNA24	1343642	0
AGGAUUGUUUAUGGGUUUAGAUA	22	bra-b1r1-23798	NA	32	siRNA24	1343643	0
AUCCAGAACCGAUCGGACGAUCAC	22	ccm-b0.32r1-107790	NA	44	siRNA24	1343644	0
AUCCAGAACCGAUCGGACGAUCAC	22	ccm-b0.1r1-22169	NA	45	siRNA24	1343644	0
AACCAGUGGGCUAUGCAAGAGUGU	22	nta-b0r1-20396	NA	17	siRNA24	1343645	0
AGAGAGUCUGAAAUCUGAUUUUGC	22	bna-b1r1-13714	NA	30	siRNA24	1343646	0
AGAAUUGAGAACAAUGAAAACCGU	12	ccm-b0.32r1-106859	NA	44	siRNA24	1343647	0
AGAAUUGAGAACAAUGAAAACCGU	7	ccm-b0.32r1-111183	NA	44	siRNA24	1343647	0
AGAAUUGAGAACAAUGAAAACCGU	22	ccm-b0.1r1-90777	NA	45	siRNA24	1343647	0
AACCGUUGGGCUUACACUGUUCUA	22	atr-b1r1-21036	NA	46	siRNA24	1343648	0
AAGCUAAAAAGGUGGACUGUGCAU	22	ppe-b2.0r1-31420	NA	22	siRNA24	1343649	0
AAAACCGCAAAAACCAACCGAUAU	22	ppe-b2.0r1-32701	NA	22	siRNA24	1343650	0
AAAACCGCAAAAACCAACCGAUAU	12	ppe-b2.0r1-9950	NA	22	siRNA24	1343650	0
ACUAGAUUUUGUGAUCCAUGGACC	22	atr-b1r1-23084	NA	46	siRNA24	1343651	0
AAUUAGAUUGGCUGCACAAAGAUG	22	clt-b1r1-37719	NA	36	siRNA24	1343652	0
AGACUUAAGGGCAUCAUAGGCAUG	22	mac-b2r1-3933	NA	25	siRNA24	1343653	0
UUCCGAGAGGUGGAACUGAGCUCU	22	clt-b1r1-40037	NA	36	siRNA24	1343654	0
AAGACUGCUUUUCGUUGCCCGGGA	22	osa-b1.0r1-55095	NA	1	siRNA24	1343655	0
UUUCAAAAUAUAUUCGUCUGAUCC	22	pvu-b1.0r1-37999	NA	10	siRNA24	1343656	0
AAGUAAAAGCUGGAAAAUAAACUG	22	osa-b1.0r1-57674	NA	1	siRNA24	1343657	0
AUUUUUUAGGCUCUGAUACCAUA	22	sol-b1r1-22167	NA	40	siRNA23	1343658	0
GAUUUUUAGGCUCUGAUACCAUA	3	ccm-b0.32r1-109946	NA	44	siRNA24	1343658	2
AUGAAGUGGACUCUGUCGGCGUGG	22	cpa-b0.4r1-2311	NA	42	siRNA24	1343659	0
AUACGGAGGAACACGAUCUUGGGC	22	bna-b1r1-95775	NA	30	siRNA24	1343660	0
AAGAGAAGAGAACUAUUAGAAACU	22	atr-b1r1-33836	NA	46	siRNA24	1343661	0
AUAGAACUAAUAGGGGACUGGAAG	22	gba-b1.0r1-49229	NA	19	siRNA24	1343662	0
GUUUAGGUGGAGGGCUAUAAAGUU	22	sit-b2r1-5902	NA	8	siRNA24	1343663	0
AAAUUCGAUCGAGACAAUGAAAUU	22	clt-b1r1-47499	NA	36	siRNA24	1343664	0
AGUAGGCGAUAAGAGAGGGACGAC	22	mac-b2r1-13471	NA	25	siRNA24	1343665	0
ACCAAAGAACAGAAAACGAAGAAC	22	mtr-b4.0r1-95521	NA	12	siRNA24	1343666	0
AAGUGAGCACACCUGAUCGAGGAU	22	egu-b5.1r1-44042	NA	28	siRNA24	1343667	0
AGAUGUGUAUUGAGACGUCGGAUA	22	egu-b5.1r1-44300	NA	28	siRNA24	1343668	0
ACUGUAUUUUUGCAAGAGGCUGUU	22	nta-b0r1-44237	NA	17	siRNA24	1343669	0
GUGUCAUUAGGUUCUUAAGGGUGC	22	csa-b2r1-56074	NA	35	siRNA24	1343670	0
AGGACACUGGGAACCAGCAGUGCC	22	sbi-b3.0r1-20408	NA	6	siRNA24	1343671	0
AGGACAAUGGGAACCAGCAGUGGC	14	sbi-b3.0r1-10410	NA	6	siRNA24	1343671	2
GAUAUCUUGUUGUCGACUCGAUGA	22	mtr-b4.0r1-98346	NA	12	siRNA24	1343672	0
UUUGGUCUCUGUAUAUUAAAAUUU	22	clt-b1r1-53663	NA	36	siRNA24	1343673	0
AUGGAAAAACAAAAAAGUCGUCGG	22	bol-b1.0r1-3171	NA	31	siRNA24	1343674	0
ACUUGAGGAAGAUGAAGGUGAUA	22	bol-b1.0r1-3427	NA	31	siRNA24	1343675	0
AUGGACGGAUGAUGUGUGAAUGAG	22	bna-b1r1-40719	NA	30	siRNA24	1343676	0
UGAAAGGAGGUGAGUCUAAUUGAU	22	bol-b1.0r1-5227	NA	31	siRNA24	1343677	0
GGGCACGCCCGGUCAUUGAACAUG	22	tae-b1r1-3869	NA	3	siRNA24	1343678	0
AGAGCUGAUUGAGACAUGGUCUAU	22	mac-b2r1-23267	NA	25	siRNA24	1343679	0
AGAGCUGAUUGAGACAUGGUCUAU	16	mac-b2r1-16959	NA	25	siRNA24	1343679	0
ACCAAAAUUUUUCGGUUUGAUUGA	22	csa-b2r1-67378	NA	35	siRNA24	1343680	0
AGACAUAGAAUUAGGUUUAGGAGG	22	bna-b1r1-48427	NA	30	siRNA24	1343681	0
CCUGUGCUGUUAGGCUCCUUGCAC	22	bvu-b1.2.2r1-19733	NA	39	siRNA24	1343682	0
AGUUCCAGUUGGUACCAAUCAGGA	22	sit-b2r1-24646	NA	8	siRNA24	1343683	0
AUGAGAAUAAGACUCUGUCACAGA	22	stu-b4.04r1-26386	NA	15	siRNA24	1343684	0
GUUUACAAAAUAUAUCUCUGACCU	22	osa-b1.0r1-146785	NA	1	siRNA24	1343685	0
ACGAGCAAAAGAACACGCAUCUGG	22	tae-b1r1-13869	NA	3	siRNA24	1343686	0
GCUUAGUAGUAUUCUGGCUCGGCU	22	ghr-b1.1r1-81403	NA	18	siRNA24	1343687	0
AUCGAAUCGUUAUCUAGUCAAGGC	22	zma-b4r1-15511	NA	4	siRNA24	1343688	0
GGCAGAAACGGAAUCUACACUCUG	22	bra-b1r1-2157	NA	32	siRNA24	1343689	0
UACUGUUGUAGUCAAGGUGUGCAC	22	stu-b4.04r1-31770	NA	15	siRNA24	1343690	0
GCCUGUAGAUAGCCUUUUUAAAAC	22	ccm-b0.32r1-63740	NA	44	siRNA24	1343691	0
AUAGGACUAUAAAAUGGUCGGCUU	22	ppe-b2.0r1-4715	NA	22	siRNA24	1343692	0
UAGCCAUACUCUGACGGAUCGCAU	22	egu-b5.1r1-1106	NA	28	siRNA24	1343693	0
AUUAAAAGUAGGAGUUGGUGAGAU	22	csi-b2r1-34931	NA	33	siRNA24	1343694	0
AUGACAGUUUAAAGACUCAAUUGA	22	clt-b1r1-8941	NA	36	siRNA24	1343695	0
GUAGUAGUCCCCCCAUUUUGUUUCUC	22	car-b2.0r1-30226	NA	11	siRNA24	1343696	0
AAACCGGGACUAAAGGUGGCGCAC	22	hvu-b1r1-24662	NA	5	siRNA24	1343697	0
AAUCCAACUUAAAUCACACGAUAC	22	mdm-b3.0r1-12747	NA	21	siRNA24	1343698	0
AGUCUAGAUUAGUUGAACAUUUGA	22	csa-b2r1-19587	NA	35	siRNA24	1343699	0
AAUCAUGAUGGUCUGGAUGAUGGC	22	egu-b5.1r1-9388	NA	28	siRNA24	1343700	0
AUCUAACGGUUAAGAGAUAGGGUC	22	ppe-b2.0r1-19352	NA	22	siRNA24	1343701	0
AAGCAGGAACUCCAUAAUUCAGCA	22	nta-b0r1-14750	NA	17	siRNA24	1343702	0
AUACGAGCAGAGGUACAAGUAGAG	22	nta-b0r1-16036	NA	17	siRNA24	1343703	0
AACUGUUGGGCGUAGAUUUACAUC	22	bna-b1r1-9601	NA	30	siRNA24	1343704	0
AUCAAUACUGAACCGAUCCCGAAU	22	mdm-b3.0r1-26089	NA	21	siRNA24	1343705	0
AGGACGCUGGUAGGAAUAAAAAAA	22	sly-b2.5r1-9679	NA	14	siRNA24	1343706	0
AACUUUUAGCUAUGUGAAUACAGU	22	csa-b2r1-31665	NA	35	siRNA24	1343707	0
AACAUACGUUUUAGGAUUUGCGGU	22	bna-b1r1-12428	NA	30	siRNA24	1343708	0
AGCUCUGUUAAGAUCUGACCCAUG	22	sol-b1r1-6808	NA	40	siRNA24	1343709	0
GUAGAACGAUGCCUUCUGACACGC	22	bna-b1r1-15258	NA	30	siRNA24	1343710	0
ACACGUAUGCGCCUGAUCGUCACG	22	tae-b1r1-43615	NA	3	siRNA24	1343711	0
CAAAAUCAGUUUGAAUUUGAUCAA	22	csa-b2r1-37831	NA	35	siRNA24	1343712	0
AAUCAAAGCACUGUACAGAACCCU	22	clt-b1r1-33604	NA	36	siRNA24	1343713	0
AAGAUUUGUGAACAUGUUAUCCUC	22	sly-b2.5r1-18400	NA	14	siRNA24	1343714	0
AAUGAUUGUCAGUUUUGGUGGUGU	22	egu-b5.1r1-29292	NA	28	siRNA24	1343715	0
GAAGAAUUCAUGCAUGCAUCCACA	22	tae-b1r1-47974	NA	3	siRNA24	1343716	0
AAAGAACCAUACGAUCCGAAGACU	22	egu-b5.1r1-31109	NA	28	siRNA24	1343717	0
UGCAGCAUUCUGUGGACCAGGCAC	22	egu-b5.1r1-31370	NA	28	siRNA24	1343718	0
AAGGUUCGGAUCUGUUAAAGACAC	22	atr-b1r1-26669	NA	46	siRNA24	1343719	0
AACAGUGUGCGUGGAAAACGGAGC	22	osa-b1.0r1-53544	NA	1	siRNA24	1343720	0
CCGGGUCGCCAGGACUAAAGGGGU	22	sit-b2r1-510	NA	8	siRNA24	1343721	0
AAAUCGGUAAGAGCUGAGAGAUGG	22	egu-b5.1r1-34997	NA	28	siRNA24	1343722	0
AUGUGUGAAAUGACUAAUAAACGU	22	hbr-b0r1-4915	NA	27	siRNA24	1343723	0
CGGGAUAAAAGCUCUAACCAACU	22	sol-b1r1-20888	NA	40	siRNA24	1343724	0
CGGGAUAAAAGCUCUAACCAACU	9	sol-b1r1-49427	NA	40	siRNA24	1343724	0
CGGGAUAAAAGCUCUAACCAACU	8	sol-b1r1-16665	NA	40	siRNA24	1343724	0
CGAGAUGAAAGCUCUAACCAACU	21	sol-b1r1-41092	NA	40	siRNA24	1343724	2
CGAGAUAGAAGCUCUAACCAACU	6	sol-b1r1-48635	NA	40	siRNA24	1343724	2
AGAUUUAGAUCGGCUCCUACACAU	22	sit-b2r1-3847	NA	8	siRNA24	1343725	0
AGGAUUUAGAGUUUUGGAUUUAAA	22	bna-b1r1-95261	NA	30	siRNA24	1343726	0
UCCGACCUGAAGACAUGCAUGAGC	22	oeu-b6r1-21517	NA	29	siRNA24	1343727	0
AUUCUUGCUAGAACUAAUGCGGCC	22	stu-b4.04r1-75360	NA	15	siRNA24	1343728	0
ACUGACCUGAACAAAGUGCUGGUC	22	bvu-b1.2.2r1-5374	NA	39	siRNA24	1343729	0
UAUUAUCGGUUGUUGGCGUUUUA	22	bol-b1.0r1-90	NA	31	siRNA23	1343730	0
AACUAGUAGAAGAUGAAAUUGCCU	22	stu-b4.04r1-14596	NA	15	siRNA24	1343731	0
AGGAAUUUUAGAAAAGUUAAGCGU	22	ccm-b0.32r1-121881	NA	44	siRNA24	1343732	0
AGGAAUUUUAGAAAAGUUAAGCGU	22	ccm-b0.1r1-49818	NA	45	siRNA24	1343732	0
AUUAGAGGCCAUAUGAAAUGACGU	22	bvu-b1.2.2r1-10761	NA	39	siRNA24	1343733	0
CGGACUGCUGUUGAGAGACGA	22	csi-b2r1-16390	NA	33	siRNA21	1343734	0
AAGCCCUUUGAAACUAGAUCGCUA	22	stu-b4.04r1-16903	NA	15	siRNA24	1343735	0
UAAGAUUUUAAUGGUGUAGAUUA	22	ccm-b0.32r1-114173	NA	44	siRNA24	1343736	0
UAAGAUUUUAAUGGUGUAGAUUA	19	ccm-b0.1r1-94662	NA	45	siRNA24	1343736	0
UAAGAUUUUAAUGAUGUAGAUUA	9	ccm-b0.32r1-62313	NA	44	siRNA24	1343736	1
UAAGAUUUUAAUGAUGUAGAUUA	8	ccm-b0.1r1-77675	NA	45	siRNA24	1343736	1
UGGGCCGAGAGUGCAAUGUGUAAC	22	ccl-b1r1-1599	NA	34	siRNA24	1343737	0
GACGGGAUCUGAGACGGAGAGCU	22	sly-b2.5r1-43549	NA	14	siRNA24	1343738	0
UACUCGAUCUGUUGUUAUGACAAA	22	cpa-b0.4r1-18792	NA	42	siRNA24	1343739	0
UAUAAAUCUGUCACAUUUACUGUC	22	clt-b1r1-60346	NA	36	siRNA24	1343740	0
AUAAAAGAAGAAUCAUGAGCAU	22	bol-b1.0r1-9584	NA	31	siRNA24	1343741	0
UUGUGUGAAUUUCGAUAAACU	22	ccm-b0.32r1-70703	NA	44	siRNA22	1343742	0
UUGUGUGAAUUUCGAUAAACU	22	ccm-b0.1r1-57242	NA	45	siRNA22	1343742	0
UGUGAAUCCUGAGUGGACCGA	22	tae-b1r1-9767	NA	3	siRNA21	1343743	0
CUUCAAUGGGCAUGAGGGGCGUGC	22	csa-b2r1-2887	NA	35	siRNA24	1343744	0
AACAAAUCAAAGAUGAAGAAUGGA	22	oeu-b6r1-37656	NA	29	siRNA24	1343745	0
GAUAAUGAUGAAACACAGAAACGC	22	car-b2.0r1-21238	NA	11	siRNA24	1343746	0
AGUGAUACUAGAACAUAGACUGCA	22	bol-b1.0r1-15742	NA	31	siRNA24	1343747	0
AUUCGAGUAGCUAAAGAUGAAUCU	22	sly-b2.5r1-50480	NA	14	siRNA24	1343748	0
AUCGACUCUAGAAGAAACCGGAAG	22	bol-b1.0r1-16513	NA	31	siRNA24	1343749	0
UUAAAUAACGUUGGUUAACAUA	22	hvu-b1r1-16465	NA	5	siRNA21	1343750	0
ACGUCAAGUAAGUCCAAAACAAGA	22	clt-b1r1-3034	NA	36	siRNA24	1343751	0
GUAAACAACGGAAGAAGAACGGUUGU	22	car-b2.0r1-24318	NA	11	siRNA24	1343752	0
AAUGACUUUUGAACCUAAGAUGAU	22	clt-b1r1-70632	NA	36	siRNA24	1343753	0
AUGUUGUCAUGUGUCGCUGUGAUU	22	sol-b1r1-49816	NA	40	siRNA24	1343754	0
AUGUUGUCAUGUGUCGCUGUGAUU	7	sol-b1r1-37357	NA	40	siRNA24	1343754	0
AGAGUCCAUUGCGCAGAGCUCGGA	22	clt-b1r1-72689	NA	36	siRNA24	1343755	0
AUAGGUGAUUCAAUUUAUGAUAGU	22	clt-b1r1-7917	NA	36	siRNA24	1343756	0
ACAGAUAGUUGAGGACAUAGUCGU	22	clt-b1r1-74484	NA	36	siRNA24	1343757	0
UUGCUUCCAUGGAUGUACUGUUCA	22	pvu-b1.0r1-6159	NA	10	siRNA24	1343758	0
AGAGAGGGGAUAUAAAAGAACAGA	22	nta-b0r1-3733	NA	17	siRNA24	1343759	0
AGGAUAGAGGGAUUUUACAUUGAG	22	mes-b6r1-10257	NA	26	siRNA24	1343760	0
UCGUGAUACAUACAUUUGAAGCCU	22	ccm-b0.32r1-133373	NA	44	siRNA24	1343761	0
AAUAUAGAAUUAGUGGGACGUUAC	22	egu-b5.1r1-4215	NA	28	siRNA24	1343762	0
GAAGAAGAGAUGGUAGAUCAACGC	22	tae-b1r1-23356	NA	3	siRNA24	1343763	0
AAUGUAGUCUCUAAGUCAGCAGUA	22	egu-b5.1r1-5505	NA	28	siRNA24	1343764	0
GGGAACUGUCAGAAAAGGUGU	22	pvu-b1.0r1-8729	NA	10	siRNA21	1343765	0
AUUGUAUGUAUCACUGAUAAUAAG	22	atr-b1r1-1325	NA	46	siRNA24	1343766	0
AUAAAGCAAACUCAGAUCGAUCGU	22	clt-b1r1-81162	NA	36	siRNA24	1343767	0
CGACUGACCGACUCCGACGGACGA	22	egu-b5.1r1-9646	NA	28	siRNA24	1343768	0
AAACGUUGUACCGAAGAUUGUCAA	22	fve-b2.0r1-40778	NA	24	siRNA24	1343769	0
AGGCAGGAUGGAUGAAAUGGAAGC	22	can-b1.6r1-32648	NA	16	siRNA24	1343770	0
ACAUUCGGAUCGGAUACGUGAUGG	22	egu-b5.1r1-11709	NA	28	siRNA24	1343771	0
UUCGGAACUCUCGGAAACGAC	22	csi-b2r1-44477	NA	33	siRNA21	1343772	0
AAGAUAGAGGACUAAGUUAAAUGG	22	ppe-b2.0r1-16785	NA	22	siRNA24	1343773	0
UGAGGAUUUAGAAUAUGUGUU	22	atr-b1r1-9005	NA	46	siRNA24	1343774	0
UCUUUCCCUAAGCAACUUACGCAU	22	csi-b2r1-47051	NA	33	siRNA24	1343775	0
ACAGGUGUUACACGAACACGAUAG	22	mdm-b3.0r1-86415	NA	21	siRNA24	1343776	0
AGGGAUCAAAGAAAAAGGAGGAAG	22	bra-b1r1-19930	NA	32	siRNA24	1343777	0
UGAGAAUGUGUUUCAAAGAUCGAG	22	clt-b1r1-25386	NA	36	siRNA24	1343778	0
AGAGGUUUAAAGCGGUAUGAAUCG	22	bra-b1r1-24831	NA	32	siRNA24	1343779	0
AGUAUUUGAAUUAGGUCGUCACUA	22	clt-b1r1-27957	NA	36	siRNA24	1343780	0
GACGUGCUUUUGGAUGCUAUAACU	22	ghr-b1.1r1-43987	NA	18	siRNA24	1343781	0
CAAAAUGAGAUCGUUGUAAAAAAA	22	pvu-b1.0r1-28243	NA	10	siRNA24	1343782	0
AGCGGAAUAUAAGAACAUU	22	bna-b1r1-84971	NA	30	siRNA24	1343783	0
GACAACUUGCUAAAAGAUUUGGUA	22	sbi-b3.0r1-3428	NA	6	siRNA24	1343784	0
GACAAGUUGCUAAAAGAUUUGGCA	6	sbi-b3.0r1-11624	NA	6	siRNA24	1343784	2
AACACAAUAGAUGUUUGAUCAAUG	22	ccm-b0.32r1-94206	NA	44	siRNA24	1343785	0
AACACAAUAGAUGUUUGAUCAAUG	22	ccm-b0.1r1-128414	NA	45	siRNA24	1343785	0
AGGACAUCAAGACAAGCGUUCCAU	22	bra-b1r1-36163	NA	32	siRNA24	1343786	0
AAUGACGAGGAGAAGACAUAACCA	22	csi-b2r1-65588	NA	33	siRNA24	1343787	0
ACGAAAAACUCUAGCUAGCGACGA	22	sbi-b3.0r1-8832	NA	6	siRNA24	1343788	0
AAGCUGUUGUGAGCUGUGAGGUGU	22	sit-b2r1-3078	NA	8	siRNA24	1343789	0
CAAGAACAUGGAUGAAAGUACAUU	22	clt-b1r1-42355	NA	36	siRNA24	1343790	0
GAAUGAUUUCACAUGUAGAUGAGU	22	gba-b1.0r1-46923	NA	19	siRNA24	1343791	0
UGAGUUUAUUUGGACUAGGAGCGG	22	zma-b4r1-56585	NA	4	siRNA24	1343792	0
AGAAACAUUAGGAUAACUCUGAGA	22	mdm-b3.0r1-44576	NA	21	siRNA24	1343793	0
AGAAACAUUAGGAGAACUCUGAGA	18	mdm-b3.0r1-74450	NA	21	siRNA24	1343793	1
CGACACAAGUCAGUAUCGGACACC	22	mtr-b4.0r1-90907	NA	12	siRNA24	1343794	0
AAACUCGAGACUUUCUGACCAGCU	22	stu-b4.04r1-72538	NA	15	siRNA24	1343795	0
AAGAGUAGAACUAUAACAUAGACA	22	cpa-b0.4r1-5145	NA	42	siRNA24	1343796	0
AUCCGAACUCGUACUUGUAUCUG	22	bvu-b1.2.2r1-3070	NA	39	siRNA24	1343797	0
AUCCGUCUGCUGCUUCUACACUGG	22	zma-b4r1-59922	NA	4	siRNA24	1343798	0
GCUCUUGUUCUGGAGGUAGAGGGU	22	sit-b2r1-8215	NA	8	siRNA24	1343799	0
AUGAAGGCCUGCAUUAGAACCUGC	22	stu-b4.04r1-8448	NA	15	siRNA24	1343800	0
CAGAUAGCCUAUCGCCUGAUAGCC	22	car-b2.0r1-4293	NA	11	siRNA24	1343801	0
GAGGUAGAGUGGGAUGGGGAAGAC	22	oeu-b6r1-23568	NA	29	siRNA24	1343802	0
CUUUGACUUGAUAGGAACUCUCA	22	bvu-b1.2.2r1-9737	NA	39	siRNA24	1343803	0
AGAUGACGAGAGCAUGAGCGGAAA	22	egu-b5.1r1-48432	NA	28	siRNA24	1343804	0
AUACUCCGAUGGUAUCAACUGUGA	22	stu-b4.04r1-15622	NA	15	siRNA24	1343805	0
ACUUGUUUCUUAUUUAUAACACAU	22	mdm-b3.0r1-56121	NA	21	siRNA24	1343806	0
CGGAAGCGUAUAGAAGUGCAGAAG	22	bna-b1r1-42265	NA	30	siRNA24	1343807	0
AUUGGAUUGUCAAUGUUGGACACC	22	bvu-b1.2.2r1-13582	NA	39	siRNA24	1343808	0
AUUGGAUUGUCAAUGUUGGUCACC	12	bvu-b1.2.2r1-5606	NA	39	siRNA24	1343808	1
AUGAACCCUGAGCACGCUAGAUUG	22	osa-b1.0r1-8219	NA	1	siRNA24	1343809	0
AUUUAUUAAUAUGACUGUCCGGGC	22	ptc-b3.0r1-1680	NA	43	siRNA24	1343810	0
GCGGUUGGAGAUGGCAGAUUCUGA	22	can-b1.6r1-10077	NA	16	siRNA24	1343811	0
ACAGACUAGCCAAGAACAGACGCC	22	tae-b1r1-8231	NA	3	siRNA24	1343812	0
AGUUGGAAGCAGCAGUAGACCCAG	22	oeu-b6r1-34069	NA	29	siRNA24	1343813	0
AGUUGGAAGCAGCAGUGGACCCAG	20	oeu-b6r1-14853	NA	29	siRNA24	1343813	1
ACUACGUUUCGUGAUAUUCCUCUU	22	mdm-b3.0r1-61764	NA	21	siRNA24	1343814	0
AACACUAGUAACAAUGAGAGGUAU	22	ptc-b3.0r1-3475	NA	43	siRNA24	1343815	0
AUCCGUUAUCUCUGUCAAGUUAGA	22	cpa-b0.4r1-20850	NA	42	siRNA24	1343816	0
CUCCGACGUGGACAUUGGCGG	22	bol-b1.0r1-12153	NA	31	siRNA21	1343817	0
AUCGAGAAGGUUGGGCAUCCCAGU	22	osa-b1.0r1-80325	NA	1	siRNA24	1343818	0
AAAGCUAUGGACUUUUUUUGUGGU	22	csa-b2r1-6232	NA	35	siRNA24	1343819	0
CGCAUCUGUUUGGGUCGUCGCGGA	22	tae-b1r1-15411	NA	3	siRNA24	1343820	0
AGAAUGCCCAAUAGAGUUACUGGA	22	cpa-b0.4r1-27032	NA	42	siRNA24	1343821	0
CACAGUCGUCUAGCAACUCUACU	22	sol-b1r1-49049	NA	40	siRNA24	1343822	0
ACUGUGAGAUACUGAAUUGAAGAC	22	zma-b4r1-19622	NA	4	siRNA24	1343823	0
GUUUCACAAUGUAAGACUUUCUAGGA	22	osa-b1.0r1-22631	NA	1	siRNA24	1343824	0
AAUGCAGUAACUCAGAUUGUUGGC	22	egu-b5.1r1-3955	NA	28	siRNA24	1343825	0
UUUGAGGAUGAUGAUAAUGAUAAU	22	fve-b2.0r1-34043	NA	24	siRNA24	1343826	0
GUGGAGUCUGGAGAGAGUAGUGUG	22	nta-b0r1-4758	NA	17	siRNA24	1343827	0
AGAAGUGACAUGGAAGUAAUUCUC	22	ccm-b0.32r1-12039	NA	44	siRNA24	1343828	0
AGAAGUGACAUGGAAGUAAUUCUC	22	ccm-b0.1r1-74907	NA	45	siRNA24	1343828	0
UCUGUCAAUGGGCAAAGGAAACA	22	bna-b1r1-64895	NA	30	siRNA24	1343829	0
CUGAAUAAUCUGAUUCCGACUC	22	ghr-b1.1r1-27832	NA	18	siRNA22	1343830	0
AGACGGGGUACAAGACUAAACAGC	22	bvu-b1.2.2r1-35375	NA	39	siRNA24	1343831	0
CGCAGAGGUUCGGCGAAGACUGGA	22	pvu-b1.0r1-10782	NA	10	siRNA24	1343832	0
GAAUACUUCUGAUCGCCUUAGACC	22	bna-b1r1-66185	NA	30	siRNA24	1343833	0
AAGGUUUGGAGAGCAAUUGACAAU	22	clt-b1r1-15622	NA	36	siRNA24	1343834	0
ACACGCAGAUGUCGGGAAAAUAGA	22	bna-b1r1-2664	NA	30	siRNA24	1343835	0
ACGGUAUCUGUAUCACGUCAUAAU	22	ppe-b2.0r1-16786	NA	22	siRNA24	1343836	0
AUACAGGACAUAUGCGCGUUGUAC	22	ppe-b2.0r1-17042	NA	22	siRNA24	1343837	0
GGCUAAUAUCUUGGG	22	csa-b2r1-23693	NA	35	siRNA24	1343838	0
GACUACACGGAGAAUAGGGAGGGA	22	clt-b1r1-85278	NA	36	siRNA24	1343839	0
AGACUAAGAUUUUUGAGAAGAGGC	22	bna-b1r1-5490	NA	30	siRNA24	1343840	0
UGGAGCGGCGACUGAUAUCUCAGA	22	ghr-b1.1r1-101392	NA	18	siRNA24	1343841	0
AUUGUAGAUUCGUAGCGGGCUUGU	22	clt-b1r1-22815	NA	36	siRNA24	1343842	0
AUGGAUGUACGAUAUACCCGAGUG	22	cqi-b1.0r1-1808	NA	38	siRNA24	1343843	0
UUUCCUAUCACCUAUUGUCGCUAU	22	pvu-b1.0r1-22338	NA	10	siRNA24	1343844	0
CUGGACAUAAGUAUGGACACUUA	22	cqi-b1.0r1-5395	NA	38	siRNA24	1343845	0
CUGGACAUAAGUAUGGACACUUA	18	cqi-b1.0r1-7970	NA	38	siRNA24	1343845	0
CGGGGCCUUAUAUGUUAAUUGUU	22	sly-b2.5r1-81791	NA	14	siRNA24	1343846	0
ACAGUCGAAGAUGAAGUUGGGCAC	22	sbi-b3.0r1-1363	NA	6	siRNA24	1343847	0
AUAGUCGAAGAUGAAGUUGGGCAC	8	sbi-b3.0r1-5340	NA	6	siRNA24	1343847	1
ACGGAUAUGAAUACAGAUACGGAU	22	egu-b5.1r1-26957	NA	28	siRNA24	1343848	0
AAGUGGAGCUUGUAGAUAUCAAUA	22	bna-b1r1-85486	NA	30	siRNA24	1343849	0
AAUAUCCGAAUGGGACUUAUGAGC	22	bna-b1r1-20659	NA	30	siRNA24	1343850	0
AAUAUCCAAAUGGGACUUAUGAGC	12	bna-b1r1-35769	NA	30	siRNA24	1343850	1
ACGGAAACAAAAACAGAACGGUGU	22	tae-b1r1-48489	NA	3	siRNA24	1343851	0
UUGGUGUAAGCUGAGAUACCUGGA	22	oeu-b6r1-8701	NA	29	siRNA24	1343852	0
AGGAUUGAGUAAGAUUGACUUCGA	22	sly-b2.5r1-151613	NA	14	siRNA24	1343853	0
AGAUGGACAAACAGCAGCAAAGUG	22	bra-b1r1-35134	NA	32	siRNA24	1343854	0
AUCUAAGAACUAAAUGACGUAUGU	22	mac-b2r1-3936	NA	25	siRNA24	1343855	0
AUAGAUGGAUGGAUGAUAGAUGGA	22	egu-b5.1r1-32930	NA	28	siRNA24	1343856	0
AACGUGUAUGGGCUCAUUUCUCAU	22	ghr-b1.1r1-52959	NA	18	siRNA24	1343857	0
AAUUAGUUUGUAGAUUGGCCAGAU	22	sbi-b3.0r1-8833	NA	6	siRNA24	1343858	0
ACAGGAAGAUGUGUGAUGCGAG	22	dca-b2.0r1-9441	NA	41	siRNA21	1343859	0
ACAGGAAGAUGUGUGAUGCGAG	4	dca-b2.0r1-8540	NA	41	siRNA22	1343859	0
GAUGAGUUGCAUGUAUGACACUCU	22	sbi-b3.0r1-11153	NA	6	siRNA24	1343860	0
GUUCGGAUUAUUGAAGGGAUAGCU	22	csi-b2r1-3754	NA	33	siRNA24	1343861	0
AGAAGGGCUACUGGCAAGAAAUGA	22	egu-b5.1r1-40945	NA	28	siRNA24	1343862	0
AGAGCUCUACUAAGCGAACGAAGA	22	sbi-b3.0r1-16556	NA	6	siRNA24	1343863	0
AGAAGUAAUAUACUAAUUGAACAC	22	csi-b2r1-10191	NA	33	siRNA24	1343864	0
ACAAAGAUCUGAUAUGGCAACCAA	22	egu-b5.1r1-44562	NA	28	siRNA24	1343865	0
ACAAAGAUCUGAUAUGGCAACCAA	15	egu-b5.1r1-36750	NA	28	siRNA24	1343865	0
GAGCUUGAUGACGGAUGAGGAGCA	22	oeu-b6r1-24338	NA	29	siRNA24	1343866	0
AGAAUUCAGCUAUUGUACUUGAGA	22	clt-b1r1-51351	NA	36	siRNA24	1343867	0
AGUCCCUAAUCUUGAUCGUACGCA	22	hvu-b1r1-332	NA	5	siRNA24	1343868	0
AUACGUGAAUUGAACUCACAUACG	22	car-b2.0r1-8915	NA	11	siRNA24	1343869	0
AGCGCCUCGGAAAAAGAACAGGGC	22	sit-b2r1-14890	NA	8	siRNA24	1343870	0
AUAUCCUUAGAUCUCAAAUACUGA	22	stu-b4.04r1-15110	NA	15	siRNA24	1343871	0
ACUCCCAUACAUGUAUAAAUGGUU	22	sit-b2r1-15661	NA	8	siRNA24	1343872	0
AGAGAUUGACGCAGAAAGAGAUG	22	sly-b2.5r1-104635	NA	14	siRNA24	1343873	0
GAAAUAUAUAGAUGUUGAUCGGAG	22	csa-b2r1-61469	NA	35	siRNA24	1343874	0
AAACUCGGAUUGGAUUGACCUGUG	22	bvu-b1.2.2r1-12301	NA	39	siRNA24	1343875	0
AAAGACACAGAUAUACAUGAGCAU	22	mac-b2r1-26618	NA	25	siRNA24	1343876	0
AGUAGGGCCCGCGAACAAUGUAAG	22	bna-b1r1-47145	NA	30	siRNA24	1343877	0
GUUCACAUAGACGGAUGAUGACA	22	csi-b2r1-23344	NA	33	siRNA24	1343878	0
AGUAAUCAUCGAAUAAGAGACGUC	22	car-b2.0r1-17647	NA	11	siRNA24	1343879	0
AGGUAGAUCGGACGACAUACACAG	22	tae-b1r1-10026	NA	3	siRNA24	1343880	0
UUCGGAGGAAUUUCAGCAAAACGC	22	bdi-b1.0r1-7185	NA	7	siRNA24	1343881	0
AUUAGAGGUGGGUAUUAACAUGGC	22	bdi-b1.0r1-9238	NA	7	siRNA24	1343882	0
AUACCGGGAAAACUCGAACCUGAA	22	stu-b4.04r1-26901	NA	15	siRNA24	1343883	0
AUAUACUGCGGAUAAGAGGUGGGC	22	osa-b1.0r1-82137	NA	1	siRNA24	1343884	0
ACAAAAAGAACCAAUCAAACUAAU	22	pvu-b1.0r1-1021	NA	10	siRNA24	1343885	0
UUUGAACGAAUCCAAACCGGCGGC	22	mtr-b4.0r1-116321	NA	12	siRNA24	1343886	0
CAGAAGACUCAGUACUAGGAUAGC	22	fve-b2.0r1-29143	NA	24	siRNA24	1343887	0
CGGAUUCGAACCAGUGACCUAAGG	22	ath-b10r1-18783	NA	50	siRNA24	1343888	0
AUAUGACAAGAGAUAAAAAGAGCA	22	mes-b6r1-7944	NA	26	siRNA24	1343889	0
UAAUCUUGUGUCUAGUAGAUUCGU	22	clt-b1r1-73972	NA	36	siRNA24	1343890	0
UUGGACGAGUUUAAUUUGAGGGAU	22	mes-b6r1-9487	NA	26	siRNA24	1343891	0
GGAGAUUGUAGCUCAGC	22	hvu-b1r1-24153	NA	5	siRNA24	1343892	0
UAGGCGCACUUGGAUAUCAAAACU	22	clt-b1r1-77053	NA	36	siRNA24	1343893	0
AAUACUAGUUUAUUCUUAACGUGA	22	csa-b2r1-20874	NA	35	siRNA24	1343894	0
CACACUACAAUUUCAAACUAC	22	mdm-b3.0r1-15827	NA	21	siRNA21	1343895	0
AUCACUGGAGCAGAUAGACUUGAC	22	mes-b6r1-16437	NA	26	siRNA24	1343896	0
UGCUGAAUUCGGACCGAAGUGCAA	22	bdi-b1.0r1-25677	NA	7	siRNA24	1343897	0
AACGAUUGUGGAGAUGUGUUGUGG	22	egu-b5.1r1-10419	NA	28	siRNA24	1343898	0
AUUCUACCUGUAGAGUUGUAUGUG	22	bvu-b1.2.2r1-41015	NA	39	siRNA24	1343899	0
AGUGGUCUGCACUCUGGGGAAGGA	22	egu-b5.1r1-16363	NA	28	siRNA24	1343900	0
CUUGUAGAUAUCGUUUGAACUAUC	22	csa-b2r1-29875	NA	35	siRNA24	1343901	0
GCAGUAGUUGUGGGGAUCGUUAGA	22	mtr-b4.0r1-71909	NA	12	siRNA24	1343902	0
AUCGCGUCCAACUAGAACUGGCGA	22	bra-b1r1-24833	NA	32	siRNA24	1343903	0
AAAAGAUAUCAUAAAACUACCUAA	22	ppe-b2.0r1-26544	NA	22	siRNA24	1343904	0
AAUGGGCCAAGCCCAAGAAACGGC	22	bra-b1r1-27407	NA	32	siRNA24	1343905	0
AGAUUGUAAGGACUUCUUAUCUUU	22	clt-b1r1-29500	NA	36	siRNA24	1343906	0
AGCUGACCUUAUUGAAUUUAAUAU	22	ppe-b2.0r1-28341	NA	22	siRNA24	1343907	0
AGAGAACCUGAACCAGAGAGAGAG	22	egu-b5.1r1-26958	NA	28	siRNA24	1343908	0
UCCUUUAAUGGUAGACCUUGAUAC	22	zma-b4r1-111024	NA	4	siRNA24	1343909	0
AACGGGUGGCGACCUUAUAAAGGA	22	clt-b1r1-32838	NA	36	siRNA24	1343910	0
AGAGGAGGUUCGCACACACUACUA	22	ppe-b2.0r1-32705	NA	22	siRNA24	1343911	0
CGGCUUAUGUAUAUGUACGACUGC	22	bna-b1r1-86258	NA	30	siRNA24	1343912	0
CGGAAUACGGGAUAAGAGUAAGGU	22	nta-b0r1-29375	NA	17	siRNA24	1343913	0
CUUUCGUUAGCAGUAAGAGCCU	22	sly-b2.5r1-151614	NA	14	siRNA24	1343914	0
CUAGCCUGGACGCUCUGGACU	22	tae-b1r1-51568	NA	3	nearMIRNA	1343915	0
AUUUGGUCAUGGACAACUGUAUGU	22	ccm-b0.32r1-97536	NA	44	siRNA24	1343916	0
AUUUGGUCAUGGACAACUGUAUGU	22	ccm-b0.1r1-128716	NA	45	siRNA24	1343916	0
AUUUAGUCAUAGACAACUGUAUGU	10	ccm-b0.32r1-110624	NA	44	siRNA24	1343916	2
AUUUAGUCAUAGACAACUGUAUGU	10	ccm-b0.1r1-137138	NA	45	siRNA24	1343916	2
AGUUAUGCAUGUAGUAUUGUCGGU	22	bna-b1r1-93211	NA	30	siRNA24	1343917	0
CGAAAACAGAAAUCCGGACCAGAU	22	mtr-b4.0r1-22322	NA	12	siRNA24	1343918	0
AGUGCGGAAGAAUUUACAAGCAAG	22	bna-b1r1-28637	NA	30	siRNA24	1343919	0
AAUACUGGUGGACACGGGCAGUUC	22	csi-b2r1-4268	NA	33	siRNA24	1343920	0
AAUGGUAUCUGUAUCCGAAAUCGA	22	cpa-b0.4r1-2573	NA	42	siRNA24	1343921	0
AGCAGUCCGAUGUAUGAAGCAACU	22	nta-b0r1-38094	NA	17	siRNA24	1343922	0
AUAAAAGAACUUGAUUGCAUGUAA	22	fan-b1.0r1-10428	NA	23	siRNA24	1343923	0
ACCAUUCCGGAAGAAUUUUUCAGA	22	pvu-b1.0r1-41855	NA	10	siRNA24	1343924	0
ACCAUUUCGGAAGAAUAUUUCAGA	14	pvu-b1.0r1-22319	NA	10	siRNA24	1343924	2
GUAGAAUCGUGUUGGAUGGCAAAC	22	tae-b1r1-61054	NA	3	siRNA24	1343925	0
ACUUAACCCUGAAGCUAGCUUAUG	22	nta-b0r1-43472	NA	17	siRNA24	1343926	0
CGACUCUGAACCUGACAGGUG	22	nta-b0r1-44753	NA	17	siRNA21	1343927	0
UACCUUAGACUCACUUGGCACACC	22	atr-b1r1-40240	NA	46	siRNA24	1343928	0
AUUUGAUUGUAUCCAUACCCACGG	22	mtr-b4.0r1-98350	NA	12	siRNA24	1343929	0
ACUAGACCGUCAAUUACUUAAGAU	22	csa-b2r1-58132	NA	35	siRNA24	1343930	0
AAAUCCAACCGGUACUGAGGUGCU	22	sit-b2r1-17973	NA	8	siRNA24	1343931	0
UGAGUUCAGGAGUAGGAGAAUGUC	22	cpa-b0.4r1-15958	NA	42	siRNA24	1343932	0
AAACUUUAGCUUUGAAUACGGACA	22	sit-b2r1-18486	NA	8	siRNA24	1343933	0
AGAGACUGUGAGUUGGAAUAUGUC	22	car-b2.0r1-13280	NA	11	siRNA24	1343934	0
AUUGGAUGAAAAAGUUGACAGUAU	22	oeu-b6r1-31767	NA	29	siRNA24	1343935	0
GACAAGCUGAAGUGCGGACUGCAU	22	sit-b2r1-19770	NA	8	siRNA24	1343936	0
AAAUUGAGAUGCGCACUUACACUG	22	ccl-b1r1-4428	NA	34	siRNA24	1343937	0
AACUCUUUGAACCAAACACCCUCU	22	clt-b1r1-63698	NA	36	siRNA24	1343938	0
GGAAUGGAUUGAGAAGUUAAGGUG	22	car-b2.0r1-19443	NA	11	siRNA24	1343939	0
AGAAUUUCAUGUUUGCCUCGCAAC	22	can-b1.6r1-80852	NA	16	siRNA24	1343940	0
UCGAAAGACGGCAAGACACAACUC	22	car-b2.0r1-20983	NA	11	siRNA24	1343941	0
ACUUUUCAAAACUUCGUAGACACC	22	mtr-b4.0r1-46208	NA	12	siRNA24	1343942	0
AACCGGAGAUAGAAAAUUAGACGA	22	bol-b1.0r1-18566	NA	31	siRNA24	1343943	0
GUUUGGAUCCUCUAGAGUUAUUAG	22	bvu-b1.2.2r1-27170	NA	39	siRNA24	1343944	0
UGGACAAUGUUCAAAACGUCAGGG	22	ppe-b2.0r1-6002	NA	22	siRNA24	1343945	0
ACUUCUACAUUGAUUAGUGAAGGA	22	clt-b1r1-73461	NA	36	siRNA24	1343946	0
CGAUUUUAGAGCUAAUCGUACGGC	22	tae-b1r1-22589	NA	3	siRNA24	1343947	0
AGAAGGGUCGGACCACAAAGGUCU	22	nta-b0r1-5528	NA	17	siRNA24	1343948	0
AGAAGUGUCGGACCACAAAGGUCU	19	nta-b0r1-40636	NA	17	siRNA24	1343948	1
AGGGGUGGACAUGGGUCGGGUCGG	22	oeu-b6r1-50986	NA	29	siRNA24	1343949	0
AGAGGAAUGUGUCUCACAAGCAGG	22	bra-b1r1-14005	NA	32	siRNA24	1343950	0
UAUAGUGGAUUAUAAUAACUCAUU	22	clt-b1r1-16654	NA	36	siRNA24	1343951	0
AUGCAUGUACGAGACAACUUCAAU	22	sly-b2.5r1-434	NA	14	siRNA24	1343952	0
AAUACAGAUAUGAGCUCUGACUCC	22	pvu-b1.0r1-14896	NA	10	siRNA24	1343953	0
UCCCAAAGCUAGCUAUCAACCAUG	22	csa-b2r1-23439	NA	35	siRNA24	1343954	0
ACAUAUAUAACGACUGAUAAACU	22	clt-b1r1-84506	NA	36	siRNA24	1343955	0
ACUGUAUGUCACUCCACUAAAGAC	22	clt-b1r1-19221	NA	36	siRNA24	1343956	0
AAAGGUAACUUGAUCUAGAUGCGG	22	bna-b1r1-5236	NA	30	siRNA24	1343957	0
ACUGGUGAACUUGGAAUACAAAAU	22	clt-b1r1-21275	NA	36	siRNA24	1343958	0
AAAAUGAAAAUGUUGGACCGGCAC	22	bra-b1r1-25864	NA	32	siRNA24	1343959	0
AAAUUGAGAAUGUUGGACCGGCAC	7	bra-b1r1-28552	NA	32	siRNA24	1343959	2
UGUAGGGGACAUAGAAGAAGCCAU	22	egu-b5.1r1-22566	NA	28	siRNA24	1343960	0
AAUGUAAGACUUUCCAGCACUGUC	22	osa-b1.0r1-42731	NA	1	siRNA24	1343961	0
AGACCUAUAGUAGUCUAUUGCAGU	22	csa-b2r1-34496	NA	35	siRNA24	1343962	0
ACAUAUCAGGGCACCGAUACUCGU	22	pvu-b1.0r1-26962	NA	10	siRNA24	1343963	0
UAUGGUCUGAAAUUACUUGGUGCC	22	atr-b1r1-19761	NA	46	siRNA24	1343964	0
AGAAGACCACUCGUAGACCACAGC	22	bdi-b1.0r1-42374	NA	7	siRNA24	1343965	0
ACUGUUGUUGUAUGAGAACUCGGC	22	osa-b1.0r1-115343	NA	1	siRNA24	1343966	0
AGUGGCUAGGAAUCGAACUCAAGU	22	ccm-b0.32r1-108374	NA	44	siRNA24	1343967	0
AGUGGCUAGGAAUCGAACUCAAGU	22	ccm-b0.1r1-32414	NA	45	siRNA24	1343967	0
CGACAAGGGAUUGGCGGA	22	osa-b1.0r1-52776	miR2916	1	siRNA24	1343968	0
GUAUGCAAUUUGUCGGGUCUACA	22	fan-b1.0r1-5295	NA	23	siRNA24	1343969	0
ACUACGACUUCUGGAGGACAAAGU	22	mdm-b3.0r1-40727	NA	21	siRNA24	1343970	0
AAGUGAGAUCUGUGAUGGACCGAU	22	hbr-b0r1-5175	NA	27	siRNA24	1343971	0
AACCUAUUAGUCAAUUCUCAACUA	22	sly-b2.5r1-25847	NA	14	siRNA24	1343972	0
AACGUGACAAUGUGUGCUAGGUGU	22	ccm-b0.32r1-40480	NA	44	siRNA24	1343973	0
AACGUGACAAUGUGUGCUAGGUGU	22	ccm-b0.1r1-38558	NA	45	siRNA24	1343973	0
AACGUGCCUGAGAAGUAGUCUCUC	22	cpa-b0.4r1-1286	NA	42	siRNA24	1343974	0
ACCCAUGGACGAGCAGGAUGAGGA	22	csi-b2r1-4269	NA	33	siRNA24	1343975	0
GAGGUAGUCUCAACUUUGCUGGCA	22	oeu-b6r1-18189	NA	29	siRNA24	1343976	0
UCCCUCACAAAACUCUAGAAGCGG	22	oeu-b6r1-19469	NA	29	siRNA24	1343977	0
AGGAACCAGCUGGUCGGACCAGUU	22	ccm-b0.32r1-81679	NA	44	siRNA24	1343978	0
AGGAACCAGCUGGUCGGACCAGUU	22	ccm-b0.1r1-44190	NA	45	siRNA24	1343978	0
AGGGGCUCCUAGAGAACUAGACGU	22	sit-b2r1-9501	NA	8	siRNA24	1343979	0
GGAGGCGUCUGGUAGAAAGAUGGA	22	tae-b1r1-63105	NA	3	siRNA21	1343980	0
AAGACUAUGCCGGCUGUCGAAAUC	22	ghr-b1.1r1-64751	NA	18	siRNA24	1343981	0
AGGGGACAUGCAGGAAGAAGGAAG	22	oeu-b6r1-24852	NA	29	siRNA24	1343982	0
AGACAAUAGAAUCACAUACUGAGU	22	fve-b2.0r1-9937	NA	24	siRNA24	1343983	0
CAAUCUUUGCGGGGUCGGGCCGUC	22	ghr-b1.1r1-137536	NA	18	siRNA24	1343984	0
AACCAGCAUUAGAACCGACACAAC	22	mac-b2r1-24045	NA	25	siRNA24	1343985	0
GAUAGUUAGACAAUAGAUAGACAG	22	ptc-b3.0r1-401	NA	43	siRNA24	1343986	0
UUCGGCAGAGACACAUUGGCAAG	22	sly-b2.5r1-108237	NA	14	siRNA24	1343987	0
AGCAGAAAUGUAGCACAUAAGUAU	22	sit-b2r1-21052	NA	8	siRNA24	1343988	0
GUGUGGACCAAACUCUUGUAUGUG	22	bvu-b1.2.2r1-19738	NA	39	siRNA24	1343989	0
AAUUGACAUGACCUUCCAUCGAGA	22	clt-b1r1-65495	NA	36	siRNA24	1343990	0
GAGGGACGCGGCUCAACGAGCGCC	22	osa-b1.0r1-81360	NA	1	siRNA24	1343991	0
AGAUUUCUCUCUAUUGUAAGGAUU	22	fve-b2.0r1-25498	NA	24	siRNA24	1343992	0
AUAAGAGCCUGGAACAGUCGGAAU	22	ptc-b3.0r1-9637	NA	43	siRNA24	1343993	0
AGUAUCAUGAUAGAUUCGGACCCG	22	ccm-b0.1r1-65694	NA	45	siRNA24	1343994	0
AGUAUCAUGAUAGGUUCGGACCCG	15	ccm-b0.32r1-104541	NA	44	siRNA24	1343994	1
AGUAUCAUGAUAGGUUCGGACCCG	4	ccm-b0.1r1-112770	NA	45	siRNA24	1343994	1
AGUAUCAUGAUAUGUUCGGACCCG	16	ccm-b0.32r1-10748	NA	44	siRNA24	1343994	2
AGUAUCAUGAUAGGUUUGGACCCG	7	ccm-b0.32r1-39407	NA	44	siRNA24	1343994	2
AGUAUCAUGAAAGUUUCGGACCCG	5	ccm-b0.32r1-42166	NA	44	siRNA24	1343994	2
AGUAUCAUGAUAGGUUUGGACCCG	9	ccm-b0.1r1-130433	NA	45	siRNA24	1343994	2
AGUAUCAUGAUAUGUUCGGACCCG	8	ccm-b0.1r1-25877	NA	45	siRNA24	1343994	2
AGUAUCAUGAUAGGUUCGGACCCA	4	ccm-b0.1r1-99421	NA	45	siRNA24	1343994	2
AAGGACGUGGCAAGGCGGGAGUGG	22	bra-b1r1-1901	NA	32	siRNA24	1343995	0
AACGAACAUGAAACAACGAAAUGC	22	car-b2.0r1-25607	NA	11	siRNA24	1343996	0
GAAGGAGGAUAAGUGGAAACU	22	sly-b2.5r1-54338	NA	14	siRNA24	1343997	0
AGAAACCGGUGUGGGACAAAGACA	12	ccm-b0.32r1-53899	NA	44	siRNA24	1343998	0
AGAAACCGGUGUGGGACAAAGACA	22	ccm-b0.1r1-135070	NA	45	siRNA24	1343998	0
AGAAACCGGUGUGGGACAAAGGCA	8	ccm-b0.1r1-24127	NA	45	siRNA24	1343998	1
AUUGGUAACCCAGAUAGAACUGAA	22	fve-b2.0r1-32757	NA	24	siRNA24	1343999	0
ACUUUAAGAUUGUAAGACCCGAGA	22	atr-b1r1-305	NA	46	siRNA24	1344000	0
AGAGAUGAACGGAUUGUGUUACGG	22	ppe-b2.0r1-10371	NA	22	siRNA24	1344001	0
GCUGGAUUGUAACUAUUAACGGUA	22	mes-b6r1-13611	NA	26	siRNA24	1344002	0
GGGACUCACAAAACGAUGACGUGG	22	bna-b1r1-64641	NA	30	siRNA24	1344003	0
CGAACUCGUUCGAAGACGAUCCGC	22	zma-b4r1-26299	NA	4	siRNA24	1344004	0
AGCACGCUAUAGGUAAUCGUCUGG	22	gba-b1.0r1-18481	NA	19	siRNA24	1344005	0
GAUAAUAGGUAUGCUAACGCCAAG	22	bna-b1r1-869	NA	30	siRNA24	1344006	0
AGAAGACCUAGAUAGAGGGACAGG	22	egu-b5.1r1-9907	NA	28	siRNA24	1344007	0
AAGGACUUAACGGAAAUGACUAAU	22	pvu-b1.0r1-13099	NA	10	siRNA24	1344008	0
AUAUUACUCAAACUUGAGGUGGCC	22	bra-b1r1-17357	NA	32	siRNA24	1344009	0
AAGUGCAUCAAGUAAAAGGACUCU	22	clt-b1r1-19736	NA	36	siRNA24	1344010	0
ACGAUUGACUGAACAACAUCGGCU	22	bra-b1r1-19935	NA	32	siRNA24	1344011	0
AGUUGGGGCUGCUACGGUAAUCAU	22	ppe-b2.0r1-20895	NA	22	siRNA24	1344012	0
CGAUUGGGUCGGGGACCCAUGGGA	22	clt-b1r1-23074	NA	36	siRNA24	1344013	0
AAAUACAUCAUGAUAACUGAAGGG	22	clt-b1r1-24874	NA	36	siRNA24	1344014	0
ACCGAAAAUUAGACCGUUGCACAG	22	cqi-b1.0r1-4374	NA	38	siRNA24	1344015	0
ACAGUGUAGAACAAGUAAGAGGCC	22	bra-b1r1-25607	NA	32	siRNA24	1344016	0
CGAUAAUUGAUAUGCACUCUUAAC	22	clt-b1r1-27961	NA	36	siRNA24	1344017	0
AAAAGUGUGUGUGUAGCAUAAACU	22	bra-b1r1-26637	NA	32	siRNA24	1344018	0
GGUAAAUCGCAACCGUAGAAGGAG	22	mtr-b4.0r1-9488	NA	12	siRNA24	1344019	0
AGCCCAAGAUCGUUAACUAAAAU	22	sly-b2.5r1-148026	NA	14	siRNA24	1344020	0
AGACUGGACCGAUUAUAUUGAACA	22	bna-b1r1-18861	NA	30	siRNA24	1344021	0
AAAUAAACGAACAUGAACACAAAU	22	ghr-b1.1r1-113448	NA	18	siRNA24	1344022	0
AGUCGACGACGGUAGGAUAGGUUA	22	osa-b1.0r1-48655	NA	1	siRNA24	1344023	0
AUUCUCUGUAUUCGAUCCUGGAUC	22	csa-b2r1-42465	NA	35	siRNA24	1344024	0
AUGGUGGUUGUAGCAAUUAUACUC	22	clt-b1r1-37725	NA	36	siRNA24	1344025	0
UACAGAACGUUAUCACGAAGACAC	22	pvu-b1.0r1-34921	NA	10	siRNA24	1344026	0
AACACGUGUCACACAAUGAUUAGU	22	sly-b2.5r1-23278	NA	14	siRNA24	1344027	0
AGAAGAAUCCAAGGUAGAAAUAGC	22	mac-b2r1-7553	NA	25	siRNA24	1344028	0
GGAUGAAAGCUGAAUAUGAGACGG	22	bna-b1r1-94242	NA	30	siRNA24	1344029	0
GGAUGAAAGCUGAAUAUGAGACGG	18	bna-b1r1-25449	NA	30	siRNA24	1344029	0
ACAAGAUGAAGAGAGAAUUAUGAA	22	csi-b2r1-70229	NA	33	siRNA24	1344030	0
AACUGAUCGGAUGGAGAUGCAGCA	22	egu-b5.1r1-39650	NA	28	siRNA24	1344031	0
GCAUUUUUUUGUAACGAUCCGGAC	22	oeu-b6r1-18446	NA	29	siRNA24	1344032	0
AAUGGUACAGGGUGGAAGGCU	22	oeu-b6r1-19214	NA	29	siRNA24	1344033	0
AAUGGUACAGGGUAGAAGGCU	21	oeu-b6r1-13963	NA	29	siRNA24	1344033	1
GAAGAACCAUCAACGAUUGAAGCC	22	bna-b1r1-35069	NA	30	siRNA24	1344034	0
AACAAACAGAACCGAUACAAACCA	22	hvu-b1r1-79	NA	5	siRNA24	1344035	0
ACCUUUUGUGUCAGAUGGUAGUAU	22	sbi-b3.0r1-20414	NA	6	siRNA24	1344036	0
AUACAAGGAAGAAGCUAGGGCAUC	22	bol-b1.0r1-3691	NA	31	siRNA24	1344037	0
AUACAAGGAAGAAGCUAGGGCUCC	20	bna-b1r1-65442	NA	30	siRNA24	1344037	2
AAGAGAUACGGGACAACAAUCUC	22	sly-b2.5r1-105669	NA	14	siRNA24	1344038	0
AGAUCAAAUAUAAAUAUGCAAGAC	22	mdm-b3.0r1-59460	NA	21	siRNA24	1344039	0
GAAUAAGUUGAUGUCUAUUUGAUA	22	csa-b2r1-64815	NA	35	siRNA24	1344040	0
GAACCAUGAAGAGACUGAGGGAGC	22	stu-b4.04r1-21009	NA	15	siRNA24	1344041	0
UCCGAAAUUAUGUAGAAUACACAC	22	ccl-b1r1-5457	NA	34	siRNA24	1344042	0
AUGUGAGGAUGUAACAGCUGAUGU	22	ccl-b1r1-6225	NA	34	siRNA24	1344043	0
AAAUGUGAGUAGAGCAGUCACCCU	22	ccl-b1r1-6995	NA	34	siRNA24	1344044	0
AGUUGAAGCACGUGGAUAGAGAAA	22	tae-b1r1-9772	NA	3	siRNA24	1344045	0
AGUGGCGGCAGAGAGUAUAAUGAU	22	sly-b2.5r1-112594	NA	14	siRNA24	1344046	0
CAGGAUGUUAUGGGUCACCUCGA	22	csi-b2r1-24633	NA	33	siRNA24	1344047	0
GUUGUAGACGACCGCUAACGGCCC	22	zma-b4r1-10900	NA	4	siRNA24	1344048	0
AAUGAUAGUAGCAGGAUGAUAAAG	22	gba-b1.0r1-3363	NA	19	siRNA24	1344049	0
GAAUGAAAGUAGAUGGAGUAGCGG	22	stu-b4.04r1-27673	NA	15	siRNA24	1344050	0
AGCUGUAUUGAUAAAGAAGUCACA	22	mdm-b3.0r1-2482	NA	21	siRNA24	1344051	0
GUGUAACUGUGGAGGCGGGCACCA	22	tae-b1r1-16183	NA	3	siRNA24	1344052	0
AAGGCUACACAGAGAACUACCGGC	22	hvu-b1r1-18007	NA	5	siRNA24	1344053	0
AUUUGUAGGAGUGCCACGUAGCGG	22	osa-b1.0r1-84203	NA	1	siRNA24	1344054	0
AGAGAAUAUGUAAUGAUCCAACUU	22	csa-b2r1-10608	NA	35	siRNA24	1344055	0
ACGAAUCUCUGUCAUGAAGACUGA	22	pvu-b1.0r1-2567	NA	10	siRNA24	1344056	0
AGUGGAACUAGGUAGAGGUGCAAA	22	egu-b5.1r1-599	NA	28	siRNA24	1344057	0
AGGACACUUAAUGGAGUUUUUAAC	22	mdm-b3.0r1-6844	NA	21	siRNA24	1344058	0
AAUGAUAGACUACUUUUUGAUAUG	22	clt-b1r1-73975	NA	36	siRNA24	1344059	0
ACUUUUACUUGUAUCAAUCGAACU	22	clt-b1r1-74746	NA	36	siRNA24	1344060	0
ACUUGGCGGAUCUUGAAGGGUGGC	22	osa-b1.0r1-23926	NA	1	siRNA24	1344061	0
AAUCAAGAAUUGCGGCUAGAGAAU	22	oeu-b6r1-48682	NA	29	siRNA24	1344062	0
AAAGAUCAAUGCUGAUGGAGGCUU	22	hvu-b1r1-24412	NA	5	siRNA24	1344063	0
UAUGGUUGGGCAUAUUACAGCGCU	22	car-b2.0r1-31000	NA	11	siRNA24	1344064	0
GAGACUAUGUGAUGUUAGAUUGUA	22	pvu-b1.0r1-7452	NA	10	siRNA24	1344065	0
UCAUAUGAUAAUAACGUGCGGACA	22	ppe-b2.0r1-9601	NA	22	siRNA24	1344066	0
AGAGAUCCGGACCAAAUUUAAUGA	22	atr-b1r1-306	NA	46	siRNA24	1344067	0
AGACUGCGCUCUCCGACGGCCAGG	22	egu-b5.1r1-6032	NA	28	siRNA24	1344068	0
GAAGACCAAAUGGACAAUGGGUGU	22	bra-b1r1-10137	NA	32	siRNA24	1344069	0
GAAGACCAAAUGGACAAUGGAUGU	21	bna-b1r1-58629	NA	30	siRNA24	1344069	1
AUAUACAAGUGUUUGACAAUCACU	22	clt-b1r1-12284	NA	36	siRNA24	1344070	0
AGAUUAUUGUUGUAGUAUUACGAU	22	csa-b2r1-17796	NA	35	siRNA24	1344071	0
UAGAACCCAGUAGAUGUUUUGACC	22	csi-b2r1-41647	NA	33	siRNA24	1344072	0
AACUACAGUAAAAGUCUGUGCAGA	22	bra-b1r1-13490	NA	32	siRNA24	1344073	0
CUGAUUGGUUGGUCUCCUCUCAAU	22	csa-b2r1-24468	NA	35	siRNA24	1344074	0
AUGGACAUUUUUGAACCUAGAGAA	22	stu-b4.04r1-46387	NA	15	siRNA24	1344075	0
AGGGCUCCUGGACAGCGGACGUCG	22	egu-b5.1r1-14558	NA	28	siRNA24	1344076	0
AGGGCUCCUGGACAGCGGACGUCG	7	egu-b5.1r1-29400	NA	28	siRNA24	1344076	0
AGGGCUCCUGGACAGCAGACGCCG	19	egu-b5.1r1-23380	NA	28	siRNA24	1344076	2
AGAGCUCCUGGACAGCAGACGUCG	12	egu-b5.1r1-24673	NA	28	siRNA24	1344076	2
AGCAAGAGGAACUCUGAACAAGAA	22	bna-b1r1-73137	NA	30	siRNA24	1344077	0
AAUUAUUUAUCGGAUGAGGUCAGC	22	mtr-b4.0r1-1777	NA	12	siRNA24	1344078	0
CACCCGAAACGGCCCAUAGAACUU	22	mes-b6r1-24920	NA	26	siRNA24	1344079	0
AGGAUGAGUCUGAACAGGACUUGG	22	bra-b1r1-24322	NA	32	siRNA24	1344080	0
AGGAUGAGUCUGAACAGGACUUGG	21	bra-b1r1-35753	NA	32	siRNA24	1344080	0
AGGAUGAGUCUGAACAAGACUUGG	13	bra-b1r1-35727	NA	32	siRNA24	1344080	1
AACCUUGUGUGAAGACGGAAUGUU	22	can-b1.6r1-42910	NA	16	siRNA24	1344081	0
CCGUAGAUCAUAUUCAAAUAUGAC	22	csa-b2r1-33215	NA	35	siRNA24	1344082	0
AUGCGUAGCGGAAAAUUAAAACAG	22	oeu-b6r1-1785	NA	29	siRNA24	1344083	0
AUAAAUGAUUACCAAACGAGACUU	22	csa-b2r1-34498	NA	35	siRNA24	1344084	0
AGGGACUAACCAAAUAUGGAAGAA	22	nta-b0r1-23481	NA	17	siRNA24	1344085	0
AGGACAUGAUAGAUUAGGUUUAGG	22	egu-b5.1r1-24888	NA	28	siRNA24	1344086	0
ACAAUAGAGACUCAACUAGACUCU	22	clt-b1r1-33610	NA	36	siRNA24	1344087	0
AGGGAAAUGGCUUAGAAGGACGAA	22	ppe-b2.0r1-32452	NA	22	siRNA24	1344088	0
UGGACCACACUUUUAUCAAUUGGG	22	bna-b1r1-87033	NA	30	siRNA24	1344089	0
UGGUUUAUGUAGGCUCAGAAGAAA	22	pvu-b1.0r1-34153	NA	10	siRNA24	1344090	0
AUGAAGGUUUGAACUUUGAAGCCU	22	ccm-b0.32r1-97283	NA	44	siRNA24	1344091	0
AUGAAGGUUUGAACUUUGAAGCCU	22	ccm-b0.1r1-99747	NA	45	siRNA24	1344091	0
UGUGGAAUCCUGAGUGGAAAGGGG	22	csi-b2r1-393	NA	33	siRNA24	1344092	0
AGAAACACAGAGAAAACAAGAAGC	22	bna-b1r1-91922	NA	30	siRNA24	1344093	0
AUAGAAGGCGACCGGACCUCAUGC	22	csa-b2r1-47865	NA	35	siRNA24	1344094	0
AAAAUCCCCCUGUAGUAUCGGUUU	22	sit-b2r1-4625	NA	8	siRNA24	1344095	0
AUCGUGUGGCUCUGAGUUAUUUAU	22	bna-b1r1-95782	NA	30	siRNA24	1344096	0
AUGUAUUUCCUGUGUCGGAUGCGG	22	car-b2.0r1-3271	NA	11	siRNA24	1344097	0
AUGUGUCGUGAUUCUAAUGUCAUA	22	fve-b2.0r1-7074	NA	24	siRNA24	1344098	0
GAGAACUCAUGAAGGCAAGCCCGG	22	sbi-b3.0r1-18359	NA	6	siRNA24	1344099	0
UCUCAAUAGGACUUUUAGAACUGU	22	sly-b2.5r1-33802	NA	14	siRNA24	1344100	0
AAUCUUAGACUUGAAUGACUUGGU	22	stu-b4.04r1-12040	NA	15	siRNA24	1344101	0
AAUCGGAUUGUAAUCAUAUAGUAU	22	bol-b1.0r1-608	NA	31	siRNA24	1344102	0
CGGAAGCGUUAUAAUCUGAACGGA	22	bna-b1r1-38410	NA	30	siRNA24	1344103	0
AGUAGCCUGAUGAUUCUAGUAAGA	22	bvu-b1.2.2r1-8716	NA	39	siRNA24	1344104	0
CGACGGUUUGAUAAUGGACGGGCC	22	bvu-b1.2.2r1-8972	NA	39	siRNA24	1344105	0
AGAGUCUGGCUAUUAGAGUUUGCU	22	bvu-b1.2.2r1-9742	NA	39	siRNA24	1344106	0
CAAGAUUUCUCUGUUAGCUAGAGC	22	bvu-b1.2.2r1-9999	NA	39	siRNA24	1344107	0
ACGAACGGUCUGUUCAGCAAGAGU	22	bvu-b1.2.2r1-10511	NA	39	siRNA24	1344108	0
AGAGACAGAACAAACAACAAAGCA	22	egu-b5.1r1-49469	NA	28	siRNA24	1344109	0
GCCGGUCGUGGCGGCAGCGUAGUU	22	oeu-b6r1-29721	NA	29	siRNA24	1344110	0
AGGAUUAUUGAAUUUAUGUGUGUA	22	bna-b1r1-44582	NA	30	siRNA24	1344111	0
AAACUAAAUUCAGAUUAUUCAGGU	22	csa-b2r1-64042	NA	35	siRNA24	1344112	0
AAACUAUUUCAGUUUGAUAAGAAA	22	csa-b2r1-329	NA	35	siRNA24	1344113	0
AAGAGAAUGACCUUCUGAUUGCCU	22	ccl-b1r1-5970	NA	34	siRNA24	1344114	0
AAGUGUAGACGUCUUUGUAAAUCU	22	bol-b1.0r1-10362	NA	31	siRNA24	1344115	0
AGCCAGCUGUGAAAUUGUAGGUUU	22	sit-b2r1-22596	NA	8	siRNA24	1344116	0
UGUUGUAUGACUUUGAAUCAAUA	22	bvu-b1.2.2r1-17945	NA	39	siRNA24	1344117	0
AUCCCGGCCGUCUCUGCUCUUGGC	22	fve-b2.0r1-20555	NA	24	siRNA24	1344118	0
UGAUAAAAGAAGACACUGAAUCAG	22	osa-b1.0r1-11310	NA	1	siRNA24	1344119	0
ACCACGAACCCUUGGCAUCUACCC	22	tae-b1r1-11055	NA	3	siRNA24	1344120	0
AAAUAGAUUAUACAACUGAGACCU	22	ccl-b1r1-8791	NA	34	siRNA24	1344121	0
AUGACGGACUGAGGCGCGACUGUG	22	ccm-b0.32r1-56579	NA	44	siRNA24	1344122	0
AUGACGGACUGAGGCGCGACUGUG	22	ccm-b0.1r1-61168	NA	45	siRNA24	1344122	0
AGCAAAGAGUUUUUGAAUAGAGGG	22	bna-b1r1-50497	NA	30	siRNA24	1344123	0
AUUGGACUCUAACCGGACGAGGGU	22	ccl-b1r1-9561	NA	34	siRNA24	1344124	0
UCUGGCUCACAGAAGAAAGGCAUC	22	bdi-b1.0r1-9242	NA	7	siRNA24	1344125	0
AGAGACAUAAUUGUACUUCUCGAA	22	tae-b1r1-13876	NA	3	siRNA24	1344126	0
AUUGUAGACUCGAUUUUGGAUGGU	22	car-b2.0r1-21756	NA	11	siRNA24	1344127	0
UCAAACUUGAGGUGAUAUGGAUA	22	bol-b1.0r1-16262	NA	31	siRNA24	1344128	0
AUUAAAAUCGAAUCGACGGAUAAG	22	stu-b4.04r1-29215	NA	15	siRNA24	1344129	0
GAGAAAGCAAGACAACAUAUUCA	22	sly-b2.5r1-117726	NA	14	siRNA24	1344130	0
AGCUGAACGAGUUGUCAAGACCAU	22	mes-b6r1-3571	NA	26	siRNA24	1344131	0
AGGAUAGGGGAGCAAGUGAAGAAG	22	bna-b1r1-55382	NA	30	siRNA24	1344132	0
AUUUCGGGAUAUUAGUGAUAUACA	22	clt-b1r1-4068	NA	36	siRNA24	1344133	0
AGGGUGAACUUAGAAUAUGGAGUG	22	ppe-b2.0r1-3691	NA	22	siRNA24	1344134	0
AGGGUGAAUUUAGAAUAUGGGGUG	20	ppe-b2.0r1-4627	NA	22	siRNA24	1344134	2
AUUUAUAUUUAGUAAUUGUCGGGA	22	bvu-b1.2.2r1-27173	NA	39	siRNA24	1344135	0
AUUGGUUGGAUUAGAUUAAACGGA	22	csi-b2r1-32615	NA	33	siRNA24	1344136	0
AAUAUUGAUGACCCUGUGCAGAGC	22	bdi-b1.0r1-16434	NA	7	siRNA24	1344137	0
GUUCUGACGGUUCGUGGGACCAGC	22	bvu-b1.2.2r1-35123	NA	39	siRNA24	1344138	0
AGCAAAAGAAGAAAGUGACGUGGA	22	bna-b1r1-615	NA	30	siRNA24	1344139	0
AGUAGAAGAAGAAAGUGACGUGGA	11	bna-b1r1-42894	NA	30	siRNA24	1344139	2
AGGACACAUACUUGAGGAUAACUU	22	csi-b2r1-41648	NA	33	siRNA24	1344140	0
UUGGUGAGCCUCGAACCCAGGA	22	bna-b1r1-67736	NA	30	siRNA24	1344141	0
AUAAUACCUCCUUUUCAAUGUCUC	22	sly-b2.5r1-131854	NA	14	siRNA24	1344142	0
AGUCUCGUCGCGUCGUCGUAGAGA	22	clt-b1r1-82967	NA	36	siRNA24	1344143	0
AAUUUCAGGGGCAUAGAAUGGAUC	22	osa-b1.0r1-31901	NA	1	siRNA24	1344144	0
AGGGCUGGCAAUCAGGUCGGGUUU	22	bvu-b1.2.2r1-40506	NA	39	siRNA24	1344145	0
UAUUAAUGUAAAUGAUGACACGGU	22	pvu-b1.0r1-16180	NA	10	siRNA24	1344146	0
CGGACGAACCAGACGAUCUAGCGC	22	tae-b1r1-33619	NA	3	siRNA24	1344147	0
AGAGUUUGGUUCAAUUUCAGUUCU	22	clt-b1r1-21278	NA	36	siRNA24	1344148	0
AAAACGUGGGAUAGAAACGAGCCU	22	atr-b1r1-10547	NA	46	siRNA24	1344149	0
AAAACGUGGGAUAGAAACGAGCCU	16	atr-b1r1-21265	NA	46	siRNA24	1344149	0
CAAGCUUAGAAGGGAGAAUGUUA	22	bna-b1r1-74943	NA	30	siRNA24	1344150	0
CGAUUUUAAUCGGACGGUCAGGAA	22	tae-b1r1-37469	NA	3	siRNA24	1344151	0
AACAGAGCUCCGACAAGGCGAACG	22	bna-b1r1-11664	NA	30	siRNA24	1344152	0
AAAACGGAAAGAGACACUUAAGAU	22	bna-b1r1-77772	NA	30	siRNA24	1344153	0
GUGUUUGGCCCGUUAGGGUUUAUU	22	zma-b4r1-108974	NA	4	siRNA24	1344154	0
AUUGUGGCGAUCUAUUGAAAACUU	22	ghr-b1.1r1-45530	NA	18	siRNA24	1344155	0
GAACUGAAUAGCGAUAGACGGAUA	22	bna-b1r1-84977	NA	30	siRNA24	1344156	0
AAUAGUUGAUAGGCUGUCAGGAGA	22	csi-b2r1-60453	NA	33	siRNA24	1344157	0
UGGCGGUGGUGGAUGUGGCGUGGC	22	oeu-b6r1-7679	NA	29	siRNA24	1344158	0
AAGAAAAUUGAUCAAGGACUUAAG	22	egu-b5.1r1-29036	NA	28	siRNA24	1344159	0
AUGUCAUAAAUAUAGGAAUGAGCG	22	mdm-b3.0r1-36622	NA	21	siRNA24	1344160	0
GACGUGGAUAGCCUCUGAGGCAGC	22	zma-b4r1-49664	NA	4	siRNA24	1344161	0
UCGGCUAGUUCCAUCCAGUAGAGC	22	clt-b1r1-38758	NA	36	siRNA24	1344162	0
AUCUGAAUAGGAUAUGUGAUGGCU	22	egu-b5.1r1-35780	NA	28	siRNA24	1344163	0
ACUAUGGAACCAAACAGAGGUAGC	22	pvu-b1.0r1-39292	NA	10	siRNA24	1344164	0
AGCAUAUUUAGUGGCUUAGGGCUA	22	nta-b0r1-39890	NA	17	siRNA24	1344165	0
GAAUAAAAUCUAGCCGUCGGAUCC	22	ccm-b0.32r1-39172	NA	44	siRNA24	1344166	0
AUGGACUCGUGCUCAUCAAUAGCA	22	ccm-b0.32r1-40196	NA	44	siRNA24	1344167	0
AUGGACUCGUGCUCAUCAAUAGCA	12	ccm-b0.1r1-45733	NA	45	siRNA24	1344167	0
AUGGACUCGUGCUCAUCAAUAGCA	10	ccm-b0.1r1-22246	NA	45	siRNA24	1344167	0
UUUAGAUCUCCGAAAACAAAUAGA	22	ghr-b1.1r1-128061	NA	18	siRNA24	1344168	0
AAAACUCUGAUGUCAAGAAGAUGC	22	sly-b2.5r1-32009	NA	14	siRNA24	1344169	0
AAGGGCCAAGAUACACCUCAGAGU	22	bvu-b1.2.2r1-4613	NA	39	siRNA24	1344170	0
CAACAACUCUGACCAGGAAAGCCU	22	fve-b2.0r1-7075	NA	24	siRNA24	1344171	0
AAACCGAUCGGACUGCAAACUGGU	22	ccm-b0.32r1-107012	NA	44	siRNA24	1344172	0
AAACCGAUCGGACUGCAAACUGGU	22	ccm-b0.1r1-94119	NA	45	siRNA24	1344172	0
AAACCGGUCGGACUGCGAACUGGU	7	ccm-b0.32r1-78167	NA	44	siRNA24	1344172	2
AAACCGGUCGGACUGCGAACUGGU	7	ccm-b0.1r1-112761	NA	45	siRNA24	1344172	2
ACGAUGCAUAUAUCCACUCGGAAU	22	cpa-b0.4r1-9011	NA	42	siRNA24	1344173	0
GGUUUGUGGUCGACUGAGUACCA	22	can-b1.6r1-69579	NA	16	siRNA24	1344174	0
CGACUGUAGGAAUGGGGUGUGCAU	22	egu-b5.1r1-48953	NA	28	siRNA24	1344175	0
AUUCACUCCAGAGGCUGCCACAUA	22	bol-b1.0r1-3693	NA	31	siRNA24	1344176	0
UUUGUCGAUCUCGUUUAAAUCACC	22	cpa-b0.4r1-14931	NA	42	siRNA24	1344177	0
AAGAGGUCACGAGUCUGAAACUCA	19	ccm-b0.32r1-53453	NA	44	siRNA24	1344178	0
AAGAGGUCACGAGUCUGAAACUCA	18	ccm-b0.32r1-11859	NA	44	siRNA24	1344178	0
AAGAGGUCACGAGUCUGAAACUCA	22	ccm-b0.1r1-56737	NA	45	siRNA24	1344178	0
AAGAGGUCGCGAGUUUGAAACUCA	10	ccm-b0.1r1-121932	NA	45	siRNA24	1344178	2
UCUAUCUAGUUGGCAUUGAAACCU	22	cpa-b0.4r1-19573	NA	42	siRNA24	1344179	0
UGACAUGUGGCAACUUACGGUGAU	22	ptc-b3.0r1-3225	NA	43	siRNA24	1344180	0
GUGGAUGUAAGCAAGGUUGGCCGA	22	csi-b2r1-22580	NA	33	siRNA24	1344181	0
AUGCUGAUUUCAUUGAAUAAUGAC	22	cpa-b0.4r1-20600	NA	42	siRNA24	1344182	0
AAUGAUAUGGAACAAAGAGGGGAC	22	oeu-b6r1-35614	NA	29	siRNA24	1344183	0
CGCCUUGAGCCUAGGCGCGCGC	22	csa-b2r1-3150	NA	35	siRNA22	1344184	0
CGCCUUGAGCCUAGGCGCGCGC	11	csa-b2r1-2529	NA	35	siRNA24	1344184	0
AAAGGUAUUAAGAUGGCUAGUAGA	22	bna-b1r1-50242	NA	30	siRNA24	1344185	0
AAUGAUCGUGGAAUUUGAAAGCUU	22	fve-b2.0r1-22632	NA	24	siRNA24	1344186	0
GUGGCCUGCCCUCCGCUCGAUGGA	22	sit-b2r1-26192	NA	8	siRNA24	1344187	0
UUCAGAUUGCGUCUAGGACAAAGC	22	car-b2.0r1-20474	NA	11	siRNA24	1344188	0
GCUGAGUGCUUAGGAGACGAACUU	22	csi-b2r1-27723	NA	33	siRNA24	1344189	0
AUUUAGGACAAUCUUUAACAAUAU	22	mdm-b3.0r1-2484	NA	21	siRNA24	1344190	0
UCUGAGGUAAGAAGACAUUUAAGC	22	pvu-b1.0r1-1284	NA	10	siRNA24	1344191	0
AACUAACCGAACUAAAUUGAACU	22	bvu-b1.2.2r1-27174	NA	39	siRNA24	1344192	0
ACGUGAUGCAAGACUAUAGAAUCU	22	pvu-b1.0r1-3342	NA	10	siRNA24	1344193	0
UAAGAGAGACGCAUCGAUUCGAAC	22	can-b1.6r1-22395	NA	16	siRNA24	1344194	0
AAGGGGUGGGAGAUGCUUUAUGAU	22	tae-b1r1-20799	NA	3	siRNA24	1344195	0
AUACUUAGAAUGGAUGUUGAUUGC	22	zma-b4r1-88431	NA	4	siRNA24	1344196	0
UGAGGAUAUGAAUUUGUGCGUAGU	22	pvu-b1.0r1-9248	NA	10	siRNA24	1344197	0
GUAGUGUAUUUGGUGAGCUAGAA	22	csi-b2r1-39584	NA	33	siRNA24	1344198	0
AUGAGUCUGAAUUGCAAAGCUGGU	22	sol-b1r1-57247	NA	40	siRNA24	1344199	0
AUGAGUCUGACCUGCAAAGCUGGU	10	sol-b1r1-33960	NA	40	siRNA24	1344199	2
UGAAAGGGCGUCAUGCAGAAACU	22	can-b1.6r1-30090	NA	16	siRNA24	1344200	0
GUAGAAACAUGUGUUACCCGAAGC	22	bna-b1r1-2156	NA	30	siRNA24	1344201	0
AUGGAUCGGACUGGACUGCGUGGA	22	bra-b1r1-14265	NA	32	siRNA24	1344202	0
UGAAUUGUAUAAGACUUUAAACCU	22	clt-b1r1-83224	NA	36	siRNA24	1344203	0
ACCGUAGAAUUAUUGUUGCCGAUU	22	bna-b1r1-3440	NA	30	siRNA24	1344204	0
AAUCUGCUGUUGAGUGUUGACGCU	22	fve-b2.0r1-43378	NA	24	siRNA24	1344205	0
ACGGACCGGGGAAGGAUCUCGCGC	22	bdi-b1.0r1-29016	NA	7	siRNA24	1344206	0
UGGGACUCCUAAGGACGGGAAAGU	22	egu-b5.1r1-13526	NA	28	siRNA24	1344207	0
AAAAUACACAAUCUAUCGUAGUCU	22	clt-b1r1-21535	NA	36	siRNA24	1344208	0
AGAGAGAACAAUGAAAUAGAGAAU	22	atr-b1r1-11572	NA	46	siRNA24	1344209	0
GAAGAAUGAGACUUAGUUGAACUC	22	pvu-b1.0r1-22344	NA	10	siRNA24	1344210	0
AAUUUCGUUCUAAAGUGGAUCGUC	22	pvu-b1.0r1-22600	NA	10	siRNA24	1344211	0
GAAGAGUAGAACAUGGGAGAGGGA	22	tae-b1r1-39778	NA	3	siRNA24	1344212	0
GAGACAUUUGAGACAGAGACUGAG	22	egu-b5.1r1-22827	NA	28	siRNA24	1344213	0
AAGGAGAACCUAAUUAAACUGAUC	22	bra-b1r1-28960	NA	32	siRNA24	1344214	0
AAGAAGAACCUAAUUAAACUGAUC	20	bna-b1r1-80813	NA	30	siRNA24	1344214	1
GAGGACUUGGCCCAGAGCGGACA	22	ccm-b0.32r1-24837	NA	44	siRNA24	1344215	0
GAGGACUUGGCCCAGAGCGGACA	9	ccm-b0.32r1-70517	NA	44	siRNA24	1344215	0
GAGGACUUGGCCCAGAGCGGACA	7	ccm-b0.1r1-127174	NA	45	siRNA24	1344215	0
GAGGGCUUGGCCUAGAGCGGACA	6	ccm-b0.32r1-82517	NA	44	siRNA24	1344215	2
UGUAGAAAUUUCUCGAGAGAUGGA	22	pvu-b1.0r1-29532	NA	10	siRNA24	1344216	0
AAGCUGAAUAGGAGACGUAGAAAA	22	egu-b5.1r1-27482	NA	28	siRNA24	1344217	0
UUAUUAUCAUUUGAUUGUUGA	22	mes-b6r1-35211	NA	26	siRNA21	1344218	0
AGAUUGAGAACUUAAGAUUUUAGU	22	pvu-b1.0r1-32099	NA	10	siRNA24	1344219	0
AUCCAUGUAGAUCUUAGGUCCACC	22	ccm-b0.32r1-93189	NA	44	siRNA24	1344220	0
AUCCAUGUAGAUCUUAGGUCCACC	22	ccm-b0.1r1-67036	NA	45	siRNA24	1344220	0
UACUUUAAAUGGAAAAAGGGCCU	22	sly-b2.5r1-85656	NA	14	siRNA24	1344221	0
AUUUUAACAGCUUAAAGACGUAGU	22	sly-b2.5r1-88219	NA	14	siRNA24	1344222	0
AUUGUUGUAUGAUAACGCGUCGGG	22	bna-b1r1-90640	NA	30	siRNA24	1344223	0
UCUGAAAAUAUCCAAUAGUAAUAU	22	csa-b2r1-45292	NA	35	siRNA24	1344224	0
UCAAUUUGACCGUUCGGAUUG	22	pvu-b1.0r1-37235	NA	10	siRNA24	1344225	0
GAGUAGUUCUUUAACCUGCGGUGU	22	egu-b5.1r1-35263	NA	28	siRNA24	1344226	0
GAGUGGUUCUUUGACCUGCGGUGU	19	egu-b5.1r1-26413	NA	28	siRNA24	1344226	2
UUUGUAGGCAUGUAUGAUGAAAGC	22	mtr-b4.0r1-22327	NA	12	siRNA24	1344227	0
AUGCGUGACUUAAGAGAGAAAAGA	22	hbr-b0r1-6463	NA	27	siRNA24	1344228	0
AAAGAAUUAUGGAGUGGAGAGAGA	22	egu-b5.1r1-37849	NA	28	siRNA24	1344229	0
AGAAAAAGGAUACACAACUGACUU	22	mac-b2r1-17863	NA	25	siRNA24	1344230	0
AGGAGAAUUGCGAGUAGAACGUUC	22	cpa-b0.4r1-10821	NA	42	siRNA24	1344231	0
AGUGACGGCACCGAGCUCGCCAGA	22	osa-b1.0r1-768	NA	1	siRNA24	1344232	0
ACGGAAGAGCUGGCCCCGAGACGU	22	ghr-b1.1r1-67573	NA	18	siRNA24	1344233	0
AAAAGGACCCGAUUUGAGCAAGUC	22	bvu-b1.2.2r1-10001	NA	39	siRNA24	1344234	0
AACGUUAGACCCAGAACCGGA	22	bol-b1.0r1-4979	NA	31	siRNA21	1344235	0
AUUGUAGAGAUUAAAAAUGAAGUG	22	bna-b1r1-43302	NA	30	siRNA24	1344236	0
AUCCGAUUCUGAAAGACCCUUCCA	22	bvu-b1.2.2r1-14357	NA	39	siRNA24	1344237	0
AUAGGAGAAGAUUGGAUAUGUGAA	22	bol-b1.0r1-7544	NA	31	siRNA21	1344238	0
AUAAUUGGACUUAUAGCCCCGAGA	22	ccl-b1r1-4175	NA	34	siRNA24	1344239	0
AUUCGUGAUUCGUAUGCUCCAACU	22	fve-b2.0r1-18998	NA	24	siRNA24	1344240	0
AUUUUCGGAUACGGAAACGGGUAU	22	zma-b4r1-73532	NA	4	siRNA24	1344241	0
AAUACUCACUAACCAAAUGGACCU	22	zma-b4r1-8076	NA	4	siRNA22	1344242	0
CAAGCUGGUCUGGAUAUUCACAUU	22	ptc-b3.0r1-3482	NA	43	siRNA24	1344243	0
CAAGCUGGUCUGGAUAUCCACGUU	20	ptc-b3.0r1-5443	NA	43	siRNA24	1344243	2
UCUGAAACGGAGGGAGUAUUACAA	22	bdi-b1.0r1-6931	NA	7	siRNA24	1344244	0
UACGACAACCAACACUGCAGAG	22	hvu-b1r1-11605	NA	5	siRNA24	1344245	0
UUUCAAACCUUAUGAACUCACUCU	22	csa-b2r1-68413	NA	35	siRNA24	1344246	0
AACACCAAACAAGUUCGGGCA	22	bol-b1.0r1-12160	NA	31	siRNA21	1344247	0
ACGAGUCAAGACUAAGAAAUGAUU	22	ccm-b0.32r1-12353	NA	44	siRNA24	1344248	0
ACGAGUCAAGACUAAGAAAUGAUU	22	ccm-b0.1r1-125346	NA	45	siRNA24	1344248	0
ACGAGUCAAGAAUAAGAAAGGAUU	16	ccm-b0.32r1-67050	NA	44	siRNA24	1344248	2
ACGAGUCAAGAAUAAGAAAGGAUU	16	ccm-b0.1r1-120284	NA	45	siRNA24	1344248	2
AUUCAGGACGCGUUUACACGGAUU	22	osa-b1.0r1-83172	NA	1	siRNA24	1344249	0
AUUCGGGACGCAUUUACACGGAUU	13	osa-b1.0r1-81362	NA	1	siRNA24	1344249	2
AGAAAAACGGGGCAUGCUGAAAUC	22	bvu-b1.2.2r1-25126	NA	39	siRNA24	1344250	0
AUUUUAUCCAACAACGACGUAAGC	22	clt-b1r1-69358	NA	36	siRNA24	1344251	0
CAGGUAUGGUAGAUUCCUGGGA	22	oeu-b6r1-47914	NA	29	siRNA22	1344252	0
AGAAGACUUCAUGGGCUUUGGACU	22	mes-b6r1-12064	NA	26	siRNA24	1344253	0
UCAGAUUGAGAAUUAUGUGAGAUG	22	mes-b6r1-12580	NA	26	siRNA24	1344254	0
AAUGGCGUGCACUAAAGCUGAUGG	22	csi-b2r1-38811	NA	33	siRNA24	1344255	0
ACGGCGAUUUGAAGUGUGAAGACU	22	osa-b1.0r1-96554	NA	1	siRNA24	1344256	0
ACGAACCGGGAAGAUCAUUAUAGG	7	ccm-b0.32r1-62945	NA	44	siRNA24	1344257	0
ACGAACCGGGAAGAUCAUUAUAGG	22	ccm-b0.1r1-13474	NA	45	siRNA24	1344257	0
GCGAACCGGGAAGAUCAUUACAGG	3	ccm-b0.32r1-80683	NA	44	siRNA24	1344257	2
AGUGGUAGUAGCAGUAGUAGUCGU	22	csi-b2r1-45513	NA	33	siRNA24	1344258	0
GCGGCAGAAUUGACAACACGGUAU	22	osa-b1.0r1-99127	NA	1	siRNA24	1344259	0
ACAUGGUCUGUAGAGGGGCCACAC	22	nta-b0r1-15272	NA	17	siRNA24	1344260	0
GUUGCGGGCGUGCCAUCGCGCGGA	22	fve-b2.0r1-45455	NA	24	siRNA24	1344261	0
AGAGAAGAGGGACUGAAAAUUGAU	22	mtr-b4.0r1-67290	NA	12	siRNA24	1344262	0
AUUACAAGGAUUCCAUUUAGAAAC	22	pvu-b1.0r1-20803	NA	10	siRNA24	1344263	0
AUUACAAGGAUUCCAUUUAGAAAC	16	pvu-b1.0r1-21513	NA	10	siRNA24	1344263	0
CUGGGCUGCGGGAACAAUGAACUU	22	mtr-b4.0r1-7694	NA	12	siRNA24	1344264	0
CCUUAUGCGGGACGGACUAGAAAA	22	pvu-b1.0r1-25684	NA	10	siRNA24	1344265	0
ACUCGAUUCUGUGAGUACUUGGAC	22	atr-b1r1-18998	NA	46	siRNA24	1344266	0
AUUAUCUUGCUAGUUCUUAGGACA	22	stu-b4.04r1-57926	NA	15	siRNA24	1344267	0
ACAGGUUAUCAAGAAGUCUGAGCC	22	tae-b1r1-44651	NA	3	siRNA24	1344268	0
AGAUCCUGAUUGUAGAGACAGUUU	22	sbi-b3.0r1-1110	NA	6	siRNA24	1344269	0
ACGAGCAGACAAAGGGACAUGGAG	22	egu-b5.1r1-28000	NA	28	siRNA24	1344270	0
GAAAUCUCCAAUAUUCUGACUCAU	22	csa-b2r1-39381	NA	35	siRNA24	1344271	0
UAAGAACAGACAAGGUGGAAGCCU	22	pvu-b1.0r1-31588	NA	10	siRNA24	1344272	0
AAGGUGCAUUUUGAAAGAAUUAGG	22	tae-b1r1-51061	NA	3	siRNA24	1344273	0
AGAGAAGAUGUUAGAAUUAUGACU	22	hbr-b0r1-5180	NA	27	siRNA24	1344274	0
GACAAACGGAUUGAGUACUGUGGU	22	bna-b1r1-29159	NA	30	siRNA24	1344275	0
AAACGGAAUGGGAUUCCCUGAUUC	19	ccm-b0.32r1-86210	NA	44	siRNA24	1344276	0
AAACGGAAUGGGAUUCCCUGAUUC	14	ccm-b0.32r1-83879	NA	44	siRNA24	1344276	0
AAACGGAAUGGGAUUCCCUGAUUC	6	ccm-b0.32r1-14970	NA	44	siRNA24	1344276	0
AAACGGAAUGGGAUUCCCUGAUUC	22	ccm-b0.1r1-39843	NA	45	siRNA24	1344276	0
AAACGGAAUGGGAUUCCCUGAUUC	15	ccm-b0.1r1-15874	NA	45	siRNA24	1344276	0
AAACGGAAUGGGAUUCCCUGAUUC	7	ccm-b0.1r1-114938	NA	45	siRNA24	1344276	0
AAACGGAAUGAGAUUCUCUGAUUC	21	ccm-b0.32r1-13552	NA	44	siRNA24	1344276	2
AAACGGAAUGAGAUUCUCUGAUUC	21	ccm-b0.1r1-86117	NA	45	siRNA24	1344276	2
AUUAGUUUGGUCUCAUGUGAAAAG	22	bvu-b1.2.2r1-514	NA	39	siRNA24	1344277	0
AAGAGAGAGGAUGCUUUUGAAUU	22	sly-b2.5r1-94375	NA	14	siRNA24	1344278	0
ACUCAAGUUCCUGAACAAUUGUUC	22	bvu-b1.2.2r1-5383	NA	39	siRNA24	1344279	0
AGGACUGAGUCGGCAAAUCGCUGU	22	sbi-b3.0r1-18619	NA	6	siRNA24	1344280	0
AAAUCCGGAUGGACAACGGACGGC	22	osa-b1.0r1-130293	NA	1	siRNA24	1344281	0
AUGGCACAAGGCAAGACUCAGCUA	22	nta-b0r1-44503	NA	17	siRNA24	1344282	0
AGGGAACAAAAGUAUUAUGGCUGA	22	mac-b2r1-17864	NA	25	siRNA24	1344283	0
GAACCCUAAGGUUAGAUGGGAAGG	22	sbi-b3.0r1-20931	NA	6	siRNA24	1344284	0
ACUCUAGGGACAAAAAGAAAACGU	22	bol-b1.0r1-2409	NA	31	siRNA24	1344285	0
AGAAUGAGAGAAAAGAAGGGGCUG	22	bol-b1.0r1-2666	NA	31	siRNA24	1344286	0
AAAGACUAAACUGAAGCGAGGUAU	22	egu-b5.1r1-48955	NA	28	siRNA24	1344287	0
UGCGAGUGUAGAGUAGAAACUCCC	22	mtr-b4.0r1-102462	NA	12	siRNA24	1344288	0
UCGCUACUAUUUGAACUAUAUUGU	22	bvu-b1.2.2r1-14614	NA	39	siRNA24	1344289	0
AUACUCAGUGGUGGAAUCAGAAUU	22	stu-b4.04r1-20500	NA	15	siRNA24	1344290	0
AUACUUUAGUGUUGUAGCUUGCCU	22	ccl-b1r1-7512	NA	34	siRNA24	1344291	0
AUUGGAGUGUUUGGAUAGUCUACU	22	sit-b2r1-24912	NA	8	siRNA24	1344292	0
AAAAUAACUGUUACUCAGACGGAU	22	tae-b1r1-12596	NA	3	siRNA24	1344293	0
GUUAAACACAGAAGGAUUAAGAACC	22	tae-b1r1-13879	NA	3	siRNA24	1344294	0
AGAGAAUUCUACAAGUGUCUACAA	22	oeu-b6r1-41000	NA	29	siRNA24	1344295	0
AUUCUCGGAAAUUCACCCAUAUCC	22	fve-b2.0r1-26284	NA	24	siRNA24	1344296	0
UUUUCGUGUGUAUUUCAAAUGAGU	22	cpa-b0.4r1-27040	NA	42	siRNA24	1344297	0
AAAAGUGCAUGAUAACGUGAUGAA	22	fve-b2.0r1-26544	NA	24	siRNA24	1344298	0
CAACACAUGAGUGACGUCGAUGGU	22	tae-b1r1-16443	NA	3	siRNA24	1344299	0
AGCAAACUACAUCUAGAAUUGGGA	22	sly-b2.5r1-119272	NA	14	siRNA24	1344300	0
AAAACGUCCAAACGAACACAGCCU	22	osa-b1.0r1-84720	NA	1	siRNA24	1344301	0
AUGUGGAUCUCAUAUACUGG	22	bvu-b1.2.2r1-27176	NA	39	siRNA24	1344302	0
CAAGAAUUUAGAAUAGGAGAGAGU	22	bdi-b1.0r1-15924	NA	7	siRNA24	1344303	0
ACGACUGUGUAGAGCUACGUGCUG	22	egu-b5.1r1-1888	NA	28	siRNA24	1344304	0
AUUUAUGGGUUGGGAGGGGUUAUG	22	gba-b1.0r1-12589	NA	19	siRNA24	1344305	0
ACAGGACAUGGAGAUAGCAACCAA	22	pvu-b1.0r1-6682	NA	10	siRNA24	1344306	0
AAACUCAUAUCCGAUCUUGACAAC	22	ghr-b1.1r1-91404	NA	18	siRNA24	1344307	0
AUAUUUACAAUAGGGUCGGUCUAU	22	csa-b2r1-17032	NA	35	siRNA24	1344308	0
GAUAGUGAUAGUAGUCUAUUGAGG	22	clt-b1r1-13058	NA	36	siRNA24	1344309	0
ACGGAAUACAAGCUCAUAACACCC	22	bna-b1r1-2415	NA	30	siRNA24	1344310	0
GAAAAGGAGUAGAUUUAUGAUGGC	22	egu-b5.1r1-10942	NA	28	siRNA24	1344311	0
ACUGUAAGAAUUUAUGAUGAUGGG	22	bna-b1r1-2672	NA	30	siRNA24	1344312	0
AAGUACCACCACGGCACUGCAA	22	osa-b1.0r1-31646	NA	1	siRNA22	1344313	0
ACUAAAAAAACUAAGAACCGGCUU	22	bna-b1r1-3701	NA	30	siRNA24	1344314	0
GUAAUUACUCGCAGGAUCGUGGAC	22	car-b2.0r1-39479	NA	11	siRNA24	1344315	0
AUCGAUGAUUAGCUUGUAGAGGGA	22	ccm-b0.32r1-11782	NA	44	siRNA24	1344316	0
AUCGAUGAUUAGCUUGUAGAGGGA	22	ccm-b0.1r1-65704	NA	45	siRNA24	1344316	0
AGGAAUAAGACGUGGGAGACAGAC	22	tae-b1r1-35164	NA	3	siRNA24	1344317	0
UUGAUAGAAUAGGCUCGAAAUGGC	22	pvu-b1.0r1-19519	NA	10	siRNA24	1344318	0
GAUGAACGUGCAUGGAUUUGAGAG	22	tae-b1r1-35935	NA	3	siRNA24	1344319	0
AUACUGAAGAUGGCUCUUGAUGAU	22	bna-b1r1-8841	NA	30	siRNA24	1344320	0
AACUUAGGGACUGAAAAGGUAACU	22	clt-b1r1-24365	NA	36	siRNA24	1344321	0
UUUGGCACAAAGAGCAUCGAGUUC	22	pvu-b1.0r1-21318	NA	10	siRNA24	1344322	0
AAAGUUGAUACUUUUUAGAUUGGC	22	bra-b1r1-22778	NA	32	siRNA24	1344323	0
AUUGACACCUAAGCAUGACAUGGA	22	bra-b1r1-24067	NA	32	siRNA24	1344324	0
ACAUCACAAUUUCGUUGGAAAUGA	22	ccm-b0.32r1-39949	NA	44	siRNA24	1344325	0
ACAUCACAAUUUCGUUGGAAAUGA	22	ccm-b0.1r1-88740	NA	45	siRNA24	1344325	0
AAGGACACAUGCAGUUAUGGAACG	22	bna-b1r1-15268	NA	30	siRNA24	1344326	0
AAGGACACAUGCAGUUAUGGAACG	22	bna-b1r1-43315	NA	30	siRNA24	1344326	0
UGUAGAUGUCUAGGAAUUAAAGAU	22	clt-b1r1-30533	NA	36	siRNA24	1344327	0
AGUGUGCAUCUGUAGUGGGAGC	22	ccm-b0.1r1-92324	NA	45	siRNA22	1344328	0
AGUGUGCGUCUGUAGUGUGAGC	12	ccm-b0.1r1-114049	NA	45	siRNA22	1344328	2
AGAAGGAACCUAGCAGCAUGACGG	22	egu-b5.1r1-25930	NA	28	siRNA24	1344329	0
AGUUGAGGAUUAGAAUAGAAGAUC	22	can-b1.6r1-47529	NA	16	siRNA24	1344330	0
CGGUGAUAGAACAAUUUUUACAAC	22	csa-b2r1-39382	NA	35	siRNA24	1344331	0
AGAGAGAGCGUGAACCAUUGGACA	22	mes-b6r1-36761	NA	26	siRNA24	1344332	0
AGUUCUAGACUGAAGCGUUUGGUC	22	pvu-b1.0r1-33129	NA	10	siRNA24	1344333	0
UAAGAAAAAUCGAACUCACGGUA	22	bna-b1r1-22731	NA	30	siRNA24	1344334	0
AAUUGCAUGUCCGGACUCAGGCAA	22	tae-b1r1-50291	NA	3	siRNA24	1344335	0
AAAGUUUGGAGGUAGUAAAAAUGG	22	fan-b1.0r1-4015	NA	23	siRNA24	1344336	0
AGGCCUUGUGGGCCUGAAACGCAC	22	osa-b1.0r1-118189	NA	1	siRNA24	1344337	0
AUGGAGUGCAUGGUUAGAAAG	22	mpo-b3.0r1-8305	NA	49	siRNA21	1344338	0
AUAACUGCUAAUACACAAACGAGG	22	clt-b1r1-39279	NA	36	siRNA24	1344339	0
AUACCUGCUGAUACACAAACGAGG	16	clt-b1r1-4839	NA	36	siRNA24	1344339	2
ACGAUACUGCAGAUAGUUUGGUGU	22	egu-b5.1r1-35265	NA	28	siRNA24	1344340	0
ACAAUUGUAGGAUAGGAGAUCGAA	22	clt-b1r1-41334	NA	36	siRNA24	1344341	0
AUCGAGUAGUACAAGCGUGGAUCA	22	bna-b1r1-27614	NA	30	siRNA24	1344342	0
AUCGAGUGGUACAAGUGUGGAUCA	21	bna-b1r1-10070	NA	30	siRNA24	1344342	2
GCUGGAUGCAAUUAGGGAGAACGU	22	fan-b1.0r1-8895	NA	23	siRNA24	1344343	0
AGGUCGAUAUUGUAGGUGUGGUAA	22	stu-b4.04r1-69466	NA	15	siRNA24	1344344	0
AUUCUAUGUUAUUGUGACAUCGUU	22	clt-b1r1-44940	NA	36	siRNA24	1344345	0
AGGAUGAAGAGUGUGCACUUGAAG	22	egu-b5.1r1-40171	NA	28	siRNA24	1344346	0
AAGUGAGCUUAACUGAAUGAUAUU	22	clt-b1r1-46226	NA	36	siRNA24	1344347	0
AGGAGCCGACAUUUUUCUCUAGUU	22	oeu-b6r1-21271	NA	29	siRNA24	1344348	0
CAAAAGAAGAUUCUGAAUGGCGCC	22	atr-b1r1-37687	NA	46	siRNA24	1344349	0
AGUGUCAAAGUUGGAAGUUGGGGU	22	sit-b2r1-10531	NA	8	siRNA24	1344350	0
AGUGUUAAAGUUGGAAGUUAGGGU	21	sit-b2r1-10965	NA	8	siRNA24	1344350	2
AGGUCUUGUUAACGUCUCGAUAUA	22	bvu-b1.2.2r1-5897	NA	39	siRNA24	1344351	0
AAUAGACCAUUAUGUAGACCACUA	22	bvu-b1.2.2r1-7438	NA	39	siRNA24	1344352	0
CUUAAGCGUCGAUAACACCUGAAA	22	fve-b2.0r1-12786	NA	24	siRNA24	1344353	0
AUUCUAGUAACAUCGGAGUAC	22	ccm-b0.32r1-90389	NA	44	siRNA24	1344354	0
AUUCUAGUAACAUCGGAGUAC	22	ccm-b0.1r1-52900	NA	45	siRNA24	1344354	0
AGAGCAUUGUGAGGGAGGUAAAUC	22	oeu-b6r1-30237	NA	29	siRNA24	1344355	0
AGAGCAUCGUGAGGGAGGCAAAUC	18	oeu-b6r1-47207	NA	29	siRNA24	1344355	2
AGGUCUUCUGUCAGACGGUCUGAC	22	sol-b1r1-35746	NA	40	siRNA24	1344356	0
AACGAAAACUGAUGCAGGAUACCC	22	stu-b4.04r1-19219	NA	15	siRNA24	1344357	0
AACGAAAACUGAUGCAGGAUACCC	10	stu-b4.04r1-19218	NA	15	siRNA24	1344357	0
UGUAGGUCGUAGGAGACCCUGCAG	22	mtr-b4.0r1-106054	NA	12	siRNA24	1344358	0
AAAAGCAAACCCAGAAGCUGACCA	22	ptc-b3.0r1-2459	NA	43	siRNA24	1344359	0
CCGUCGGUUCGGUUCGGUUCGGUU	22	csi-b2r1-21804	NA	33	siRNA24	1344360	0
AGCUAUUAUAACUCACAAACAACU	22	clt-b1r1-63449	NA	36	siRNA24	1344361	0
AAAGUGAAGGUGGAACAUGUGUGC	22	bdi-b1.0r1-8733	NA	7	siRNA24	1344362	0
UUUUUCUCGGAUUCAAGUUUAACU	22	ccl-b1r1-13677	NA	34	siRNA24	1344363	0
AAUGGUCAUUUCUGGCUGUGGCAU	22	ppe-b2.0r1-2409	NA	22	siRNA24	1344364	0
UGAAUCUCUUCGAAGAGAGCGAGA	22	clt-b1r1-5869	NA	36	siRNA24	1344365	0
AUCAUUGAGACCUCUCGGCGAGAA	22	stu-b4.04r1-33575	NA	15	siRNA24	1344366	0
AACUUCAGAUUGUAAGGCGUUUCC	22	nta-b0r1-2203	NA	17	siRNA24	1344367	0
GAGGUUGUUCUCUCGAUAUUUUGUU	22	nta-b0r1-5279	NA	17	siRNA24	1344368	0
AAAGACAAAGCACUGUAGAUGAGG	22	bna-b1r1-65422	NA	30	siRNA24	1344369	0
AAUGUAGAAUAUGCGCGGGAUGCG	22	tae-b1r1-29004	NA	3	siRNA24	1344370	0
AUGAGCGGACUAAACACAUUGAGU	22	bna-b1r1-68769	NA	30	siRNA24	1344371	0
CUGAAAUUAAGUUAAGGGACCUGC	22	car-b2.0r1-37937	NA	11	siRNA24	1344372	0
AUUUGAACAUGCCAGAAUGAAAUC	22	clt-b1r1-83741	NA	36	siRNA24	1344373	0
AGAAACCAAGAACACUAAACCCCU	22	clt-b1r1-83997	NA	36	siRNA24	1344374	0
AUUUUGCUAUAUUGGAACAGAGUU	22	clt-b1r1-84255	NA	36	siRNA24	1344375	0
ACUGGGAUACUUACGGUGAUCCGU	22	ccm-b0.32r1-11015	NA	44	siRNA24	1344376	0
ACUGGGAUACUUACGGUGAUCCGU	22	ccm-b0.1r1-69867	NA	45	siRNA24	1344376	0
AUGGAACAAAAUCACAACAAGGGA	22	fve-b2.0r1-43900	NA	24	siRNA24	1344377	0
AGUAGAAUAAUGUUUGAAUGUGCA	22	ppe-b2.0r1-20901	NA	22	siRNA24	1344378	0
ACCAAAAUGUCAGAUAACAAUAGA	22	clt-b1r1-24109	NA	36	siRNA24	1344379	0
AAUUUGCAAUGGAAGGAGUAGUCC	22	clt-b1r1-26679	NA	36	siRNA24	1344380	0
UACAAGCUUGAUGGGACUGGU	22	stu-b4.04r1-54851	NA	15	siRNA21	1344381	0
AGAACUACCCGACAAAACUACAUU	22	pvu-b1.0r1-28509	NA	10	siRNA24	1344382	0
ACGGAAUACUUCAAUCGGAUAAGA	22	ccm-b0.32r1-90376	NA	44	siRNA24	1344383	0
ACGGAAUACUUCAAUCGGAUAAGA	13	ccm-b0.32r1-46534	NA	44	siRNA24	1344383	0
ACGGAAUACUUCAAUCGGAUAAGA	20	ccm-b0.1r1-87326	NA	45	siRNA24	1344383	0
ACGGAAUACUUCAAUCGGAUAAGA	15	ccm-b0.1r1-85695	NA	45	siRNA24	1344383	0
ACGAAAUACUUCAAUCGGAUAAGG	2	ccm-b0.32r1-66210	NA	44	siRNA24	1344383	2
ACGAAAUACUUCAAUCGGAUAAGU	6	ccm-b0.1r1-75245	NA	45	siRNA24	1344383	2
AGAGAUGGUCUUAGAACAUAGUGA	22	bra-b1r1-31019	NA	32	siRNA24	1344384	0
AGAUGGUCGUUUUGUGAAGUCAAU	22	bra-b1r1-32308	NA	32	siRNA24	1344385	0
AAGCGAGUUCGCACUAGAGCAAUC	22	mdm-b3.0r1-34572	NA	21	siRNA24	1344386	0
AGCACUGAGAACAAGGGAGGGCAC	22	sbi-b3.0r1-5242	NA	6	siRNA21	1344387	0
AUCCCUUCGUCAGAGAUUGAAAGC	22	osa-b1.0r1-51495	NA	1	siRNA24	1344388	0
AAGAGCAUCAGCAUUGGAGGAUUA	22	bna-b1r1-23760	NA	30	siRNA24	1344389	0
UCUUGAAUUGUUGAGGUGGAAGGC	22	mtr-b4.0r1-84233	NA	12	siRNA21	1344390	0
GUUUUUGGACGAUGUUAGGCGAAA	22	csi-b2r1-138	NA	33	siRNA24	1344391	0
ACCGGUCUCUUGACAUCUUGUCUU	22	ccm-b0.32r1-62296	NA	44	siRNA24	1344392	0
ACCGGUCUCUUGACAUCUUGUCUU	22	ccm-b0.1r1-102053	NA	45	siRNA24	1344392	0
AGAGAUCAACGUUGCAUACUGUCU	22	csi-b2r1-67666	NA	33	siRNA24	1344393	0
CGGAAAACCGGAUUUGCGUGAAAC	22	csi-b2r1-2469	NA	33	siRNA24	1344394	0
AGUGACUAACCGUGGGACGUGCAU	22	egu-b5.1r1-38111	NA	28	siRNA24	1344395	0
GAAGAUCACAAGGACUCAUGGCCC	22	sbi-b3.0r1-15278	NA	6	siRNA24	1344396	0
UCACCUUCCGACUGUAAGAUAAGC	22	bdi-b1.0r1-56777	NA	7	siRNA24	1344397	0
GCACGCAGACGUAGCACGCGCGGG	22	sbi-b3.0r1-17850	NA	6	siRNA24	1344398	0
UAUGACGGUGUAAAUCUCAAUUUU	22	cpa-b0.4r1-9531	NA	42	siRNA24	1344399	0
AAGAUGACAUGUAAAAAAUAGCCU	22	ccm-b0.32r1-108552	NA	44	siRNA24	1344400	0
AAGAUGACAUGUAAAAAAUAGCCU	5	ccm-b0.32r1-123225	NA	44	siRNA24	1344400	0
AAGAUGACAUGUAAAAAAUAGCCU	11	ccm-b0.1r1-24297	NA	45	siRNA24	1344400	0
AAUUUAUAUUCAACUCUUAAACUC	22	clt-b1r1-51102	NA	36	siRNA24	1344401	0
AGGGUACCGGUGGAAAAAUGGAGG	22	sit-b2r1-12326	NA	8	siRNA24	1344402	0
AUUGUGGAGUUCGGAAGUCACGGU	22	csi-b2r1-14848	NA	33	siRNA24	1344403	0
CAGUUCGGCUCUGUUUGUGAACAG	22	dca-b2.0r1-25066	NA	41	siRNA24	1344404	0
GAUUUCCGUCUUACUAAAAUAUC	22	sly-b2.5r1-105418	NA	14	siRNA24	1344405	0
AUAGAAUCAUAGAGUCUGAACACC	22	ccl-b1r1-3150	NA	34	siRNA24	1344406	0
ACUUACGGAGGUUGUUUUUGGGCC	22	clt-b1r1-58818	NA	36	siRNA24	1344407	0
AUGCAAGACACUGAGCUGGAGAAG	22	bna-b1r1-45359	NA	30	siRNA24	1344408	0
AUUUGAACCGACGGUAACUUCCCU	22	sit-b2r1-21316	NA	8	siRNA24	1344409	0
AGCUCUGUCGGAGCCGGGGGCAAG	22	tae-b1r1-7985	NA	3	siRNA24	1344410	0
AUUUUUGUUCAUAGAACGUGAAUA	22	csa-b2r1-1359	NA	35	siRNA24	1344411	0
AACUACGGAGCACUUUGGAACGUU	22	clt-b1r1-66533	NA	36	siRNA24	1344412	0
AUUGAAGAGAAGAAGACUGUU	22	bol-b1.0r1-18062	NA	31	siRNA24	1344413	0
AGGAUUUUAGAAUUGCUAGAACUG	22	bra-b1r1-2683	NA	32	siRNA24	1344414	0
AAAGGAGAAUGAACAAGACAAGAU	22	pvu-b1.0r1-2059	NA	10	siRNA24	1344415	0
AAAAAAAUAUAUUUGACCGUUGAU	22	nta-b0r1-2974	NA	17	siRNA24	1344416	0
AACCGAACCCUUUGACCGUUGGCA	22	bdi-b1.0r1-21320	NA	7	siRNA24	1344417	0
AAACAUGUAAAAACAUCAACGGUG	22	osa-b1.0r1-28297	NA	1	siRNA24	1344418	0
AAGUACACGGCUACAUCAGAACAC	22	sly-b2.5r1-129543	NA	14	siRNA24	1344419	0
AGGAGAAGAGGUGUAGUGACUGCC	22	egu-b5.1r1-12236	NA	28	siRNA24	1344420	0
UUUGGACCUUUUUAUUUUUUGGGC	22	bna-b1r1-7042	NA	30	siRNA24	1344421	0
AUCUAAGGGUCUGUUCUGAUUACU	22	cqi-b1.0r1-536	NA	38	siRNA24	1344422	0
GCGGAUUCCACUGACACGUGGCGA	22	bna-b1r1-7555	NA	30	siRNA24	1344423	0
UUUUCAAAUUGAUUGUGCGGGACA	22	mes-b6r1-22616	NA	26	siRNA24	1344424	0
UUGGACGGAAAUAUAUGAACUAAA	22	clt-b1r1-22052	NA	36	siRNA24	1344425	0
ACUCGGACACGUCUCUUAAAAGGU	22	pvu-b1.0r1-19521	NA	10	siRNA24	1344426	0
UAUGAAUUUUAGAAAAGACACAAC	22	bna-b1r1-74691	NA	30	siRNA24	1344427	0
AUCAGAAGGUAAUAUGUAUAAACU	22	mdm-b3.0r1-89247	NA	21	siRNA24	1344428	0
AAAUAACUUGAGAACUCCUGGAAA	22	stu-b4.04r1-53827	NA	15	siRNA24	1344429	0
AGGUUGAAUUCAACGAGAUUUUGG	22	bna-b1r1-15014	NA	30	siRNA24	1344430	0
GAUCAAACAAGGUCAUCGUGUCGU	22	csa-b2r1-37074	NA	35	siRNA24	1344431	0
AUGUCAUAGAUUGAGAAAUGGUGU	22	clt-b1r1-32847	NA	36	siRNA24	1344432	0
AAGGAUAAGAAGCAUGUGUAGUCA	22	bna-b1r1-84724	NA	30	siRNA24	1344433	0
AUCGAACUAGAAUUGAACCAGUCU	22	ccm-b0.32r1-90889	NA	44	siRNA24	1344434	0
AUCGAACUAGAAUUGAACCAGUCU	22	ccm-b0.1r1-92122	NA	45	siRNA24	1344434	0
CGAGACUUAAGUGUAAUUUUGGCU	22	sly-b2.5r1-20464	NA	14	siRNA24	1344435	0
GAAGGCUCUUUUCUCGAUCGCGGU	22	nta-b0r1-31436	NA	17	siRNA24	1344436	0
GAAGAAGACCUACUCGGUAGAUCU	22	sbi-b3.0r1-6526	NA	6	siRNA24	1344437	0
AGUAGAGCUUAAAUGUCUGGCU	22	stu-b4.04r1-1023	NA	15	siRNA21	1344438	0
GUAGGAUAUGUUCGAAAAUAACUC	22	pvu-b1.0r1-36982	NA	10	siRNA24	1344439	0
AAAUAGACUCGUUAGGCGUUACA	22	stu-b4.04r1-67417	NA	15	siRNA24	1344440	0
AAAGAUUAGAUAGAAAGGAUUAUG	22	bna-b1r1-26844	NA	30	siRNA24	1344441	0
CCUCAUCACCGUCUAAAGUUCAUC	22	atr-b1r1-32057	NA	46	siRNA24	1344442	0
CGUGGAAAUGGAGCUGGGGGUU	22	car-b2.0r1-196	NA	11	siRNA21	1344443	0
AAUCGAAGAUAGCAACAGAGAAUG	22	nta-b0r1-42200	NA	17	siRNA24	1344444	0
ACUGCACCCAAGGAAAAAUCUGAU	22	ppt-b3.0r4-10694	NA	2	siRNA23	1344445	0
GCUAAUGAGUUGGCUGUGCCUGGG	22	zma-b4r1-61729	NA	4	siRNA24	1344446	0
AAAGACAACAACAACGACGACGGU	22	cpa-b0.4r1-7988	NA	42	siRNA24	1344447	0
AGGUAGAUUACGGGUUCUCUCUGC	22	sly-b2.5r1-99516	NA	14	siRNA24	1344448	0
AGAGGAGUGGCUCAAGAUCUAUUU	22	oeu-b6r1-23579	NA	29	siRNA24	1344449	0
AGAGGAGUGGCACAAGAUCUAUUU	14	oeu-b6r1-42166	NA	29	siRNA24	1344449	1
AGAGGAGUGGCCCAAGAUCUUUUU	17	oeu-b6r1-25527	NA	29	siRNA24	1344449	2
ACUUAUCAGAAUCUAAUUCAAGAA	22	clt-b1r1-51877	NA	36	siRNA24	1344450	0
ACGACGUGUCAUUAUACAAAUUGU	22	mdm-b3.0r1-52287	NA	21	siRNA24	1344451	0
ACUCGAAAACUGCAUGUAGGCGUA	22	cpa-b0.4r1-11338	NA	42	siRNA24	1344452	0
UACUAGAAGAUGGGACACACUGAU	22	egu-b5.1r1-47926	NA	28	siRNA24	1344453	0
GAUCAAAAGCACCGUCUACACUGA	22	fve-b2.0r1-12273	NA	24	siRNA24	1344454	0
AAGCAUUUUCGUGGACAAGCAGCA	22	bol-b1.0r1-3184	NA	31	siRNA24	1344455	0
AGAAUGUAGUGGUUGAAUAAGGGU	22	sit-b2r1-16700	NA	8	siRNA24	1344456	0
AGAAUAUAGUGGUUGAGUAAGGGU	7	sit-b2r1-23803	NA	8	siRNA24	1344456	2
GAUUAAUAGUGAUUGUUGGUGAUG	22	bol-b1.0r1-8572	NA	31	siRNA24	1344457	0
AUUAGAUUGGAGGUUACAAAUUAU	22	clt-b1r1-61390	NA	36	siRNA24	1344458	0
AGGAUUAAGUGAGAAAGGAGUGGU	22	ghr-b1.1r1-77828	NA	18	siRNA24	1344459	0
CUUUUGUGAUUCGUGAAUUUUUCU	22	csa-b2r1-70726	NA	35	siRNA24	1344460	0
GUUAGGAUUAGAGUUGUGCAUUUACC	22	car-b2.0r1-20479	NA	11	siRNA24	1344461	0
AGUGUUACGGUUGUAAAAUGACUA	22	csa-b2r1-8301	NA	35	siRNA24	1344462	0
UCUAUUCAUUAGAGAUCUCAGGUU	22	stu-b4.04r1-32039	NA	15	siRNA24	1344463	0
AACAGAUAGAAUUGCUUGCCAU	22	mes-b6r1-7185	NA	26	siRNA22	1344464	0
AUGAAGAUCUGGUCUGAAUUGAUU	22	ccm-b0.32r1-130569	NA	44	siRNA24	1344465	0
AUGAAGAUCUGGUCUGAAUUGAUU	22	ccm-b0.1r1-120297	NA	45	siRNA24	1344465	0
GAAAAAGUAGGGGCUGAAAACGGA	22	tae-b1r1-21060	NA	3	siRNA24	1344466	0
AGGUAAUCGGUAUCGGGUUAUUGG	22	nta-b0r1-4769	NA	17	siRNA24	1344467	0
AUACGUAAGUAGUCUGGACCACUU	22	bna-b1r1-62335	NA	30	siRNA24	1344468	0
UAGAGAACAAUGUAGAAUUAAUGU	22	clt-b1r1-11264	NA	36	siRNA24	1344469	0
AAUUAAACAUUUAAAAUAAACUGU	22	mdm-b3.0r1-11734	NA	21	siRNA24	1344470	0
ACAUGCAACUCUAUGAUCAAUUGC	22	clt-b1r1-79630	NA	36	siRNA24	1344471	0
CACGGAGAAAAGGAUGAAGAGGCC	22	zma-b4r1-27078	NA	4	siRNA24	1344472	0
AUGGACCCUAGAAUAAAUUGCUCA	22	stu-b4.04r1-41270	NA	15	siRNA24	1344473	0
GCUGGUCAGACCGGACGAAGGCAC	22	osa-b1.0r1-30358	NA	1	siRNA24	1344474	0
AUGUGGAUAGACUCAGAGGUAUGG	22	tae-b1r1-32853	NA	3	siRNA24	1344475	0
AGUAGAAUAGGGUUGUGUUAUAUC	22	mes-b6r1-20821	NA	26	siRNA24	1344476	0
AUACGGCCUGUUUGAGAAUAGCGC	22	ccm-b0.32r1-79369	NA	44	siRNA24	1344477	0
AUACGGCCUGUUUGAGAAUAGCGC	22	ccm-b0.1r1-29907	NA	45	siRNA24	1344477	0
AUGACGUACAAAGAGCUAACAACU	22	ccm-b0.32r1-122417	NA	44	siRNA24	1344478	0
AUGACGUACAAAGAGCUAACAACU	22	ccm-b0.1r1-84903	NA	45	siRNA24	1344478	0
AUGACGCACAAAGAGCUAACAACU	3	ccm-b0.1r1-82196	NA	45	siRNA24	1344478	1
AGGGUGAAAUGAAAAGGAACGUGU	22	sol-b1r1-3237	NA	40	siRNA24	1344479	0
AGAGAUGUCGAACCACAACCAAUA	22	egu-b5.1r1-20765	NA	28	siRNA24	1344480	0
AGGAGUGGAGUUCCCGGCCCGAGG	22	bra-b1r1-25101	NA	32	siRNA24	1344481	0
CGAGCGAGAUUGGGAGAGAGGCAA	22	stu-b4.04r1-54340	NA	15	siRNA24	1344482	0
AUAAUCUAAUAGGACUGCAACACU	22	mdm-b3.0r1-94895	NA	21	siRNA24	1344483	0
AGGUAACGAGGAGUGUGUGAGAAG	22	mdm-b3.0r1-34574	NA	21	siRNA24	1344484	0
GAGAACAAUGAGUAGACCUGGCCC	22	ccm-b0.32r1-92682	NA	44	siRNA24	1344485	0
UAAGCCACAUGAACAAACCAAGCA	22	csi-b2r1-62516	NA	33	siRNA24	1344486	0
GUUCCGUCGUUAAUUUUUCGUUAG	22	ccm-b0.32r1-28170	NA	44	siRNA24	1344487	0
GUUCCGUCGUUAAUUUUUCGUUAG	16	ccm-b0.1r1-124416	NA	45	siRNA24	1344487	0
GUUCCGUCGUUAAUUUUUCGUUAG	8	ccm-b0.1r1-95611	NA	45	siRNA24	1344487	0
GUUCCGUCGUUAAUUUUUCGUUAG	4	ccm-b0.1r1-39991	NA	45	siRNA24	1344487	0
AUUCCGUCGUUAAUUUUUCGUUAG	18	ccm-b0.32r1-25272	NA	44	siRNA24	1344487	1
AUUCCGUCGUUAAUUUUUCGUUAG	20	ccm-b0.1r1-25523	NA	45	siRNA24	1344487	1
AUUCCGUCGUUAAUUUUUCGUUAG	5	ccm-b0.1r1-42791	NA	45	siRNA24	1344487	1
AUUCCGUCGUUAUUUUUUCGUUAG	14	ccm-b0.32r1-112477	NA	44	siRNA24	1344487	2
AUUCCGUCGUUAUUUUUUCGUUAG	6	ccm-b0.32r1-65388	NA	44	siRNA24	1344487	2
AUUCCGUCGUUAUUUUUUCGUUAG	9	ccm-b0.1r1-19640	NA	45	siRNA24	1344487	2
AAUGGAUAAUAAAGUAGCUAGGGA	22	nta-b0r1-30155	NA	17	siRNA24	1344488	0
AGGCGUUGUUCGGAGGUUGAUCGC	22	bna-b1r1-23762	NA	30	siRNA24	1344489	0
AGUUAAUCAAGUAGAACGGUGUUU	22	stu-b4.04r1-67161	NA	15	siRNA24	1344490	0
AGGGAGAUGCACUCUAGUGGUACG	22	mac-b2r1-6269	NA	25	siRNA24	1344491	0
GGACCUCAACGUCGGACCGUUGGU	22	osa-b1.0r1-121292	NA	1	siRNA24	1344492	0
AGAUUGGUGUCAACGAAUGAAGCU	22	ccm-b0.32r1-35338	NA	44	siRNA24	1344493	0
AGAUUGGUGUCAACGAAUGAAGCU	22	ccm-b0.1r1-36013	NA	45	siRNA24	1344493	0
UUGGCAGAAGUGGAACGCCCCUCC	22	sly-b2.5r1-93097	NA	14	siRNA24	1344494	0
AAUGAAACUGUGCACUGAGACUGA	22	sit-b2r1-6172	NA	8	siRNA24	1344495	0
AAUGAAACUGUGCAGUGAGACUGG	8	sit-b2r1-17249	NA	8	siRNA24	1344495	2
GAACUGAAACUCAACCGAAAACAU	22	bvu-b1.2.2r1-1801	NA	39	siRNA24	1344496	0
GAACUGAAACUCAACCGAAAACAU	11	bvu-b1.2.2r1-5112	NA	39	siRNA24	1344496	0
UACAAUAACUAACGGAUGAACGAC	22	stu-b4.04r1-7176	NA	15	siRNA24	1344497	0
AAUGAGGAUCUAAUCGAAUGGUAU	22	oeu-b6r1-22299	NA	29	siRNA24	1344498	0
AGAAUCACCACCUACGUUAGAAUU	22	egu-b5.1r1-43799	NA	28	siRNA24	1344499	0
UUACCAACUAGGAAGGUAGCCCGC	22	osa-b1.0r1-130811	NA	1	siRNA24	1344500	0
AAUCGACGUUGAGGAGCGUGGAGC	22	clt-b1r1-52391	NA	36	siRNA24	1344501	0
AAUGGCCAAUGACAAGAAGAACGC	22	ath-b10r1-874	NA	50	siRNA24	1344502	0
GGAGAGAAUGGCUCAGUGAACAGC	22	bna-b1r1-39190	NA	30	siRNA24	1344503	0
GGAGAGAAUGGCUCAGUGAACAGC	17	bna-b1r1-18859	NA	30	siRNA24	1344503	0
AUUUUGGGACGACGUUUAACAAUC	22	bvu-b1.2.2r1-11030	NA	39	siRNA24	1344504	0
AUUUUGGGACGAUGUUUAACAAAC	11	bvu-b1.2.2r1-27349	NA	39	siRNA24	1344504	2
AAGUUGGGACUCAAGUGUUUGACU	22	ccl-b1r1-326	NA	34	siRNA24	1344505	0
GGAGGAUAAUCUGAAGGAAAUGGU	22	osa-b1.0r1-6947	NA	1	siRNA24	1344506	0
CGGACACAUCUCGAAUAUUAGAGA	22	ccl-b1r1-4180	NA	34	siRNA24	1344507	0
AAGUCUAUCACUGAUAUAACAUAU	22	csa-b2r1-66107	NA	35	siRNA24	1344508	0
CCAGAACGAUGCUAUUUCUAUUUU	22	csa-b2r1-1361	NA	35	siRNA24	1344509	0
AUACGAGAGCGGAUUGAUCCUAAU	22	car-b2.0r1-18683	NA	11	siRNA24	1344510	0
UACAAACCAGACCAACGCAUCU	22	clt-b1r1-989	NA	36	siRNA22	1344511	0
CGAGCGAGGAUUAAUUGGAGUUGU	22	ccl-b1r1-12911	NA	34	siRNA24	1344512	0
GUGGAAACUCAUUAAAUUGAUUGC	22	bna-b1r1-55648	NA	30	siRNA24	1344513	0
AUUUGGAUCACGGCGCGUCUAUAU	22	tae-b1r1-17473	NA	3	siRNA24	1344514	0
CGACUGUAACGGCUAUAUCUGU	22	bol-b1.0r1-20889	NA	31	siRNA24	1344515	0
ACUAAUAACUCAGAACCCCGGGGA	22	tae-b1r1-19267	NA	3	siRNA24	1344516	0
UAUGUUAGAGUGGAUGUACGAGAA	22	pvu-b1.0r1-4118	NA	10	siRNA24	1344517	0
UCUUGGACCGGGUGGAUUACGCUU	22	csi-b2r1-36498	NA	33	siRNA24	1344518	0
AAAAUCUUGAGAGUGUAUUGAAUC	22	clt-b1r1-75782	NA	36	siRNA24	1344519	0
UUAAACGGUCAUUUAAUCUGCAGU	22	mes-b6r1-10783	NA	26	siRNA24	1344520	0
GAUAUAGACUGUAGACGCCGACGA	22	tae-b1r1-23369	NA	3	siRNA24	1344521	0
UUGACAAAAUUACGAUGAACCAUC	22	car-b2.0r1-31264	NA	11	siRNA24	1344522	0
AUGUCCUCGGUAAGCUGAAGUGGU	22	nta-b0r1-6820	NA	17	siRNA24	1344523	0
AGUGUUUUAUAGCUAAUAUCGUCA	22	nta-b0r1-7333	NA	17	siRNA24	1344524	0
CUGAAACAGUACGGCAUAUCGGGC	22	tae-b1r1-26443	NA	3	siRNA24	1344525	0
AGGAAUAGCUAGAAGAUGACCUGG	22	csi-b2r1-42428	NA	33	siRNA24	1344526	0
AAUACAGACUAGGUAACACUCACC	22	clt-b1r1-81690	NA	36	siRNA24	1344527	0
UCGGAUUUCGGAUCGGAUUCGGAC	22	nta-b0r1-10411	NA	17	siRNA24	1344528	0
AAGGACCCAAGUUCUCGAUGAGUU	22	clt-b1r1-82974	NA	36	siRNA24	1344529	0
AAUGAUUCAGACUGUGACCUUUCU	22	clt-b1r1-85546	NA	36	siRNA24	1344530	0
AUGGGUAUAGAAGAGAGUUAGAAC	22	cqi-b1.0r1-282	NA	38	siRNA24	1344531	0
AGACUUGAGUUGUGCUGACGUGGC	22	sol-b1r1-421	NA	40	siRNA24	1344532	0
AGACUUGAGUUGUGCUGACGUGGC	7	sol-b1r1-5828	NA	40	siRNA24	1344532	0
AGACUUGAAUUGUGCUGACGUGGC	14	sol-b1r1-57635	NA	40	siRNA24	1344532	1
AGACUUGAGUUGUGCUGAUGUGGC	3	sol-b1r1-16543	NA	40	siRNA24	1344532	1
AGACUUGAGUUGUACUGACGUGGU	17	sol-b1r1-27839	NA	40	siRNA24	1344532	2
AGACUUGAAUUGUGCUGACGUGGU	8	sol-b1r1-33310	NA	40	siRNA24	1344532	2
AGACUUGAGUUGUGCUGACAUAGC	7	sol-b1r1-34732	NA	40	siRNA24	1344532	2
AGAUUUGAAUUGUGCUGACGUGGC	6	sol-b1r1-53725	NA	40	siRNA24	1344532	2
AGACUUGAGUUGUGCUGACAUAGC	5	sol-b1r1-15866	NA	40	siRNA24	1344532	2
AGACUUGAGUUAUGCUGACAUGGC	3	sol-b1r1-18502	NA	40	siRNA24	1344532	2
AAAGAACAAUGUUCAGAACUGGUA	22	bra-b1r1-24071	NA	32	siRNA24	1344533	0
AGAAGAGUGAAUCCUUGUCGGACA	22	csi-b2r1-53242	NA	33	siRNA24	1344534	0
AUGGACUAAUUAAUGGAGACGUGA	22	can-b1.6r1-44713	NA	16	siRNA24	1344535	0
AAGGAACGACGCUCAAGAUCUCGG	22	ghr-b1.1r1-44513	NA	18	siRNA24	1344536	0
AAUUAGCUGUUGGACACUCACCGG	22	osa-b1.0r1-44544	NA	1	siRNA24	1344537	0
AUACCGAAUAAGUUAAUCCUGUGC	22	mdm-b3.0r1-96435	NA	21	siRNA24	1344538	0
GAAACGCAUCGUUUUGCUAAGAGA	22	bna-b1r1-16560	NA	30	siRNA24	1344539	0
AGAUCUGAUCAGAGGGUUACAAGG	22	bna-b1r1-82926	NA	30	siRNA24	1344540	0
CGGACGUGUUGUGGGCUAUCUACG	22	sol-b1r1-9894	NA	40	siRNA24	1344541	0
AGAGGUCUGAUGUAGACGGUCUA	22	nta-b0r1-27077	NA	17	siRNA24	1344542	0
AAGGAAAUUUAUUAUGGGACUGGG	22	bna-b1r1-87813	NA	30	siRNA24	1344543	0
AAACAACCUGAAUGAUUUAUUUGU	22	pvu-b1.0r1-37756	NA	10	siRNA24	1344544	0
AGACUGUAAUAAACUACUAUUCGU	22	clt-b1r1-41079	NA	36	siRNA24	1344545	0
AGGAACGCGUGAAGAACAAGUGGA	22	csi-b2r1-68183	NA	33	siRNA24	1344546	0
ACAAGUGCCAAAAGAGAACAAACA	22	stu-b4.04r1-3845	NA	15	siRNA24	1344547	0
AAAGGAACUCUUUAAUCUUCGCCA	22	gba-b1.0r1-47707	NA	19	siRNA24	1344548	0
AAACUAGUAGAAGUAUAAUAGCAU	22	fan-b1.0r1-9925	NA	23	siRNA24	1344549	0
AUGGUUGAACAUCGUUGGAAACAA	22	fan-b1.0r1-10182	NA	23	siRNA24	1344550	0
UUCGGACUAAAGUAUUUAACUUU	22	ccm-b0.1r1-106152	NA	45	siRNA23	1344551	0
AUUAAAUUCUGUGCUGGUCAAACC	22	sol-b1r1-23206	NA	40	siRNA24	1344552	0
AUUAAACUCUGUGCUGGUCAAACC	5	sol-b1r1-52855	NA	40	siRNA24	1344552	1
AUUAAACUCUGUGCCGGUCAAACC	9	sol-b1r1-3446	NA	40	siRNA24	1344552	2
ACCUGCUAGAUAUGAAGGUAGA	22	gba-b1.0r1-48988	NA	19	siRNA22	1344553	0
AGAUUUGACCCUGAGUUUUCCUGA	22	bna-b1r1-97073	NA	30	siRNA24	1344554	0
ACAGUCCACUGUAGCAGAGAUGGU	22	egu-b5.1r1-41215	NA	28	siRNA24	1344555	0
AUGACAUUUGAUCGAACACGUGCA	22	tae-b1r1-59783	NA	3	siRNA24	1344556	0
AAUUGAGGAUAAAGACAAUGGCCU	22	atr-b1r1-36411	NA	46	siRNA24	1344557	0
CAUGAUGCUGAUUAGUGGUGACGU	22	sol-b1r1-27558	NA	40	siRNA24	1344558	0
CAUGAUGUUGAUUAGUGGUGACGU	14	sol-b1r1-3322	NA	40	siRNA24	1344558	1
CAUGAUUCUUAUUAGUGGUGACGU	5	sol-b1r1-56715	NA	40	siRNA24	1344558	2
AACAGAAUGUCAUGUAAGAAAUCU	22	sit-b2r1-10535	NA	8	siRNA24	1344559	0
UUUACUGUGAGAAAGAGCAUC	22	oeu-b6r1-24094	NA	29	siRNA24	1344560	0
UCUUGGAUGAUGUUGAUGUGAUA	22	bol-b1.0r1-360	NA	31	siRNA24	1344561	0
ACACUCAUGAGCACUGAUUGGUAA	22	oeu-b6r1-24606	NA	29	siRNA24	1344562	0
AGCAGUCGACAGCGGUCUCGGGGA	22	hvu-b1r1-1368	NA	5	siRNA24	1344563	0
AAACUCUUUCUGGCAGCAUAGCAU	22	oeu-b6r1-26912	NA	29	siRNA24	1344564	0
AAGGGCCACCACUGAAGAUUGCAU	22	csi-b2r1-14851	NA	33	siRNA24	1344565	0
AAGAGGAGAGGCAGAGCUAGAACU	22	sly-b2.5r1-38179	NA	14	siRNA24	1344566	0
AAGAAAGGGACACGUGAAGAAGGA	22	mac-b2r1-20704	NA	25	siRNA24	1344567	0
AAGGAAGGGACACAUGAAGAAGGA	5	mac-b2r1-7483	NA	25	siRNA24	1344567	2
CUAAGAAGGUGCCCACCUAGUGGA	22	clt-b1r1-58046	NA	36	siRNA24	1344568	0
AUCCGCCUCGCCGGAGUUGUUCGG	22	osa-b1.0r1-6690	NA	1	siRNA24	1344569	0
CUUUCGAAAAUCAACCUAUGUC	22	can-b1.6r1-9834	NA	16	siRNA22	1344570	0
GGUGACGGAGAGAAGGAACGGCC	22	stu-b4.04r1-22814	NA	15	siRNA24	1344571	0
GUUUUUUGGGCUACUUGAUCGGAU	22	mtr-b4.0r1-110684	NA	12	siRNA24	1344572	0
AAAGAUCCAAAUGACAAAAUUACU	22	mdm-b3.0r1-65886	NA	21	siRNA24	1344573	0
CGAACGGAUCUUGUAGGGUGGUAC	22	bol-b1.0r1-14987	NA	31	siRNA24	1344574	0
CGAACGGGUCUUGUAGGAUGGUAC	18	bol-b1.0r1-1296	NA	31	siRNA24	1344574	2
AUGCACUGGCACUGGACACACGGG	22	osa-b1.0r1-81628	NA	1	siRNA24	1344575	0
CAGGAUUUGAACACUAUGAGCACC	22	tae-b1r1-14653	NA	3	siRNA24	1344576	0
UAAAUGCAUCUAUGUUGGUCGGAC	22	stu-b4.04r1-30249	NA	15	siRNA22	1344577	0
ACAACUGUGACAUUCAUGAAACCU	22	clt-b1r1-70133	NA	36	siRNA24	1344578	0
UGUGGACCAGGUGACAGAUAGACC	22	pvu-b1.0r1-1549	NA	10	siRNA24	1344579	0
UGGUUGGUGUCAUAGCUUAGAGGU	22	bvu-b1.2.2r1-26669	NA	39	siRNA24	1344580	0
AUUGAGUGGUUGGGUUGUUUAACU	22	clt-b1r1-10238	NA	36	siRNA24	1344581	0
AGAGCAGAGUGAGUACUAAGAACA	22	sly-b2.5r1-61018	NA	14	siRNA24	1344582	0
AGAUUAAAAGGCAAGUAGGUAACC	22	egu-b5.1r1-7852	NA	28	siRNA24	1344583	0
AUGCCCUUUUAGACGUUAGUUGGC	22	sly-b2.5r1-64351	NA	14	siRNA24	1344584	0
AGCGAACUAUGAGUUUCAGGGAGU	22	mdm-b3.0r1-81034	NA	21	siRNA24	1344585	0
AGUGAACUAUGAGUUACAGGGAGU	14	mdm-b3.0r1-21926	NA	21	siRNA24	1344585	2
UUUGAAAGGGAAUGAAGGUGCUGC	22	mes-b6r1-16706	NA	26	siRNA24	1344586	0
UUUGAAGGGGGAUGAAGGUGCUGC	14	mes-b6r1-10990	NA	26	siRNA24	1344586	2
GAGUGGUCGGUGAUAAGAGAUGGU	22	car-b2.0r1-36916	NA	11	siRNA24	1344587	0
GAGUGGUCGGUGAUAAGAGAUGGU	19	car-b2.0r1-40064	NA	11	siRNA24	1344587	0
ACACGAAGUUCAAGCUAUAGAAUU	22	ccm-b0.32r1-9227	NA	44	siRNA24	1344588	0
ACACGAAGUUCAAGCUAUAGAAUU	16	ccm-b0.1r1-114120	NA	45	siRNA24	1344588	0
AGGCGAUUGAGAGCAAUGACACGU	22	tae-b1r1-30546	NA	3	siRNA24	1344589	0
AAGGAAAUCGCACCCUCUAGGACG	22	ghr-b1.1r1-97562	NA	18	siRNA24	1344590	0
ACAAGUUGUGGGACUCCUGAUGCU	22	tae-b1r1-31316	NA	3	siRNA24	1344591	0
AGACUUCGAAGACAUAAUCUGAAU	22	clt-b1r1-18460	NA	36	siRNA24	1344592	0
AUUUUACUUUUUAUCUAGACCGCG	22	clt-b1r1-18719	NA	36	siRNA24	1344593	0
AAAGAUUAUAUCAGGUAGAAUGAA	22	bna-b1r1-5759	NA	30	siRNA24	1344594	0
AGUAGGAUUAGGAUUACCCGAGAU	4	ccm-b0.32r1-102977	NA	44	siRNA24	1344595	0
AGUAGGAUUAGGAUUACCCGAGAU	22	ccm-b0.1r1-17832	NA	45	siRNA24	1344595	0
UCCGAGUACUAAGCAAGGCUGAAC	22	ppe-b2.0r1-23990	NA	22	siRNA24	1344596	0
AAAAGCAUGGACAAGAAUCUCAGU	22	nta-b0r1-20412	NA	17	siRNA24	1344597	0
GUUUGCGCAGAAUUAAAGUACGGU	22	bna-b1r1-79583	NA	30	siRNA24	1344598	0
UCAAACCUGUAGCCUUGAAGAGAC	22	pvu-b1.0r1-26460	NA	10	siRNA24	1344599	0
AUUUAAAGAUAAGAUCACGUGACA	22	mes-b6r1-31617	NA	26	siRNA24	1344600	0
GAGAAACAUUUAGGUCUGCGGAUA	11	ccm-b0.32r1-99233	NA	44	siRNA24	1344601	0
GAGAAACAUUUAGGUCUGCGGAUA	11	ccm-b0.32r1-99270	NA	44	siRNA24	1344601	0
GAGAAACAUUUAGGUCUGCGGAUA	22	ccm-b0.1r1-29353	NA	45	siRNA24	1344601	0
AAAACCUGUACUCGAGCCUGGCUA	22	bra-b1r1-31536	NA	32	siRNA24	1344602	0
AAAACCUGUACUCAAGCCUGGCCA	18	bra-b1r1-5731	NA	32	siRNA24	1344602	2
AAAACAUGUACUCGAGCCUGGCCA	10	bra-b1r1-20423	NA	32	siRNA24	1344602	2
AAUGGGGACAAAAUGAUCGUGAAA	22	ppe-b2.0r1-34001	NA	22	siRNA24	1344603	0
AUAACUCAACUCAACACCCU	22	clt-b1r1-35937	NA	36	siRNA24	1344604	0
AGGAAGGUUACUGUAACUGGUAUU	22	oeu-b6r1-9228	NA	29	siRNA24	1344605	0
UCACAGAUUGGAUAGGCUAGCUAC	22	hbr-b0r1-52	NA	27	siRNA24	1344606	0
CUAGGAAUUUUUUAGCGGAUGUGC	22	ppe-b2.0r1-36311	NA	22	siRNA24	1344607	0
GAUGAUCGCACCGGCCCCUGUGGC	22	osa-b1.0r1-52787	NA	1	siRNA24	1344608	0
AAAGAAGUGAAGGUAGUGGGACA	22	bna-b1r1-91416	NA	30	siRNA24	1344609	0
ACAUUUGAUUUAUUUGUUUGGGCC	22	bna-b1r1-94508	NA	30	siRNA24	1344610	0
UCUUGAGAAGUGGAACAAAUGGUC	22	fan-b1.0r1-9413	NA	23	siRNA24	1344611	0
ACAUGAACUCCGAUUUUGUCCAGU	22	ccm-b0.32r1-65322	NA	44	siRNA24	1344612	0
ACAUGAACUCCGAUUUUGUCCAGU	22	ccm-b0.1r1-39593	NA	45	siRNA24	1344612	0
ACAGCUGUGCAUAUGAUCCGAGAA	22	atr-b1r1-33084	NA	46	siRNA24	1344613	0
AAUCACUAUGUGUUACGCACGACU	22	mdm-b3.0r1-45615	NA	21	siRNA24	1344614	0
AGCUACUGUAGGGCGGCUCUAGAG	22	sbi-b3.0r1-14767	NA	6	siRNA24	1344615	0
AUCAAUUGUAGGGCAGGCUCAGGC	22	car-b2.0r1-2252	NA	11	siRNA24	1344616	0
AUUUGUCAGGUCGGCAGAUAGGUA	22	oeu-b6r1-21532	NA	29	siRNA24	1344617	0
AGACCGACGAGCAGAAGUGAUUAU	22	bna-b1r1-35079	NA	30	siRNA24	1344618	0
UUUUGACUGAUCUUCGACAAAAUU	22	cpa-b0.4r1-9019	NA	42	siRNA24	1344619	0
UUCUUAGCGUAAUAGAACCGGUU	22	bol-b1.0r1-361	NA	31	siRNA23	1344620	0
AUGUGUGCUUCUGACAAAAAGUC	22	ccm-b0.1r1-113833	NA	45	siRNA24	1344621	0
ACCCGAUCGGUACUGAAACCUGAC	22	ccm-b0.32r1-105753	NA	44	siRNA24	1344622	0
ACCCGAUCGGUACUGAAACCUGAC	22	ccm-b0.1r1-115369	NA	45	siRNA24	1344622	0
UAUUGUUAGUAAGACUCAAGACGU	22	ghr-b1.1r1-71683	NA	18	siRNA24	1344623	0
UUAGGAAAAGACGAAUUACAACAA	22	cpa-b0.4r1-16226	NA	42	siRNA24	1344624	0
AGUAAUAACUGAUAAAUGCAUGUG	22	sit-b2r1-18755	NA	8	siRNA24	1344625	0
GUGAUUAACGAUACCGAUAACGGU	22	car-b2.0r1-17403	NA	11	siRNA24	1344626	0
UGGGAAAUCAGAAAGGGGACGG	22	oeu-b6r1-36134	NA	29	siRNA22	1344627	0
AGUAGAGAGCAGUUGAGAACCAAG	22	mac-b2r1-29199	NA	25	siRNA24	1344628	0
AGACUCAUAACUUGAACUUGGCAC	22	ccl-b1r1-8287	NA	34	siRNA24	1344629	0
AAUCGUGAUUUCGUUGGAUAGGGG	22	oeu-b6r1-36646	NA	29	siRNA24	1344630	0
AAUUGUGAUUUUGUUGGAUAGGGG	16	oeu-b6r1-15122	NA	29	siRNA24	1344630	2
AUAUCUAUUUAGAUCUAUAGCGAU	22	clt-b1r1-64480	NA	36	siRNA24	1344631	0
ACAAAACCGCUGUAGGAAUGGAGA	22	csi-b2r1-27215	NA	33	siRNA24	1344632	0
GAGUAGAGAGAACGAGAUUGGAGA	22	oeu-b6r1-41518	NA	29	siRNA24	1344633	0
AGAUAAGAUGAUUAGCUCACACUC	22	mdm-b3.0r1-3006	NA	21	siRNA24	1344634	0
AGAUAAGAUGAUUAGCUCACACUC	13	mdm-b3.0r1-3005	NA	21	siRNA24	1344634	0
ACGUUCGGACCAGACGUGCAGCAA	22	hvu-b1r1-18273	NA	5	siRNA24	1344635	0
AUUCGUUGAGAUAACAUCGCUAGA	22	pvu-b1.0r1-1292	NA	10	siRNA24	1344636	0
ACUGAACUGGAUUGGGUUGGCGCC	22	fve-b2.0r1-29931	NA	24	siRNA24	1344637	0
AGACGUUAGGGCAGAAGGGCGAAG	22	egu-b5.1r1-609	NA	28	siRNA24	1344638	0
AUUACUCUUCUCGUUAUCAAUUGG	22	clt-b1r1-8701	NA	36	siRNA24	1344639	0
UUCGCGAAACAGAAUGACAGAACC	22	car-b2.0r1-29729	NA	11	siRNA24	1344640	0
ACAUAGCUCUACACGUAAUACUGU	22	sol-b1r1-54695	NA	40	siRNA24	1344641	0
AUAAGUUAGACUCAUCACUAUUAU	22	bra-b1r1-8860	NA	32	siRNA24	1344642	0
ACCAAGAUCUUCCGUCGUUCUAGU	22	csa-b2r1-16269	NA	35	siRNA24	1344643	0
AUACCUGAUAUGUGCGUUGACUGC	22	sly-b2.5r1-61019	NA	14	siRNA24	1344644	0
UGAACCAUUAGAGCAAAUCCA	22	bra-b1r1-9633	NA	32	siRNA24	1344645	0
AAGGAGAUUUAAAAUAGUAACACU	22	mdm-b3.0r1-13276	NA	21	siRNA24	1344646	0
UUUUGACUUAGGCUUUGAGAG	22	atr-b1r1-2364	NA	46	siRNA21	1344647	0
AUUGACUUGUGACAAUUUAGAAGU	22	clt-b1r1-79119	NA	36	siRNA24	1344648	0
AUUUAUUGUUGAUCUCGUUUGACU	22	bvu-b1.2.2r1-35645	NA	39	siRNA24	1344649	0
AACAAAACUGUGAGGGCAGAGAGG	22	ppe-b2.0r1-13715	NA	22	siRNA24	1344650	0
AAUAUGGACCGAAUCUUAAGACGU	22	egu-b5.1r1-9661	NA	28	siRNA24	1344651	0
AAGACGGGCUGACGUUUUGAACCC	22	pvu-b1.0r1-12594	NA	10	siRNA24	1344652	0
GACCAGGAGACUAGAUAGAGCAUG	22	egu-b5.1r1-10175	NA	28	siRNA24	1344653	0
UGAAGACGCAGACAUAGACUUCAU	22	egu-b5.1r1-11468	NA	28	siRNA24	1344654	0
AGAGUUGGCUUAUUUAAUAAACGG	22	ppe-b2.0r1-17056	NA	22	siRNA24	1344655	0
GAGGAGGGAGGAACAAUUGGCACC	22	gba-b1.0r1-23358	NA	19	siRNA24	1344656	0
AAGUGGACUGGAAAUAGGCGGCAA	22	ppe-b2.0r1-19112	NA	22	siRNA24	1344657	0
AUAUCCAGGCUCGAACACGCUCCC	22	can-b1.6r1-35994	NA	16	siRNA24	1344658	0
AUUUCUUGAGAACACCUCUGGCCU	22	atr-b1r1-13373	NA	46	siRNA24	1344659	0
GAAUUGUGGUAUGAAAGAAAGUGU	22	bna-b1r1-13731	NA	30	siRNA24	1344660	0
UUUAAGAACUAAGUGAUAACAUU	22	sly-b2.5r1-143668	NA	14	siRNA24	1344661	0
ACGGAACGCUCAAGAACAAGAUUU	22	sly-b2.5r1-144441	NA	14	siRNA24	1344662	0
AGUUUCGUGAUCUAUAUUGACUUU	22	sol-b1r1-8104	NA	40	siRNA24	1344663	0
UGGAUAUCCGGAUCCAGAUCCGAA	22	bna-b1r1-15789	NA	30	siRNA24	1344664	0
ACACAACAAUGAUCGACAUUUGCU	22	clt-b1r1-31311	NA	36	siRNA24	1344665	0
AGGAGGAUUAGAGCGGAUUAAAUC	22	zma-b4r1-112582	NA	4	siRNA24	1344666	0
AAUUCCAAUUUCGUCAAUUUCGUG	21	ccm-b0.32r1-23015	NA	44	siRNA24	1344667	0
AAUUCCAAUUUCGUCAAUUUCGUG	22	ccm-b0.1r1-30890	NA	45	siRNA24	1344667	0
AAUUCCAAUUUCGUCAAUUUCGUG	7	ccm-b0.1r1-20691	NA	45	siRNA24	1344667	0
AAUUCCAAUUUCGUCAAUUCCGUG	9	ccm-b0.32r1-65962	NA	44	siRNA24	1344667	1
AGCAGCGCGGUGUCUCCCGCUCCA	22	ppe-b2.0r1-34516	NA	22	siRNA24	1344668	0
UUAGAGAGAUGAUAAUAUAGAAGU	22	pvu-b1.0r1-32621	NA	10	siRNA24	1344669	0
CCAGGAACAAGUACAAAUCUAG	22	stu-b4.04r1-62804	NA	15	siRNA22	1344670	0
UCAAAAUCUAUACAAUCGUCGGCC	22	oeu-b6r1-10255	NA	29	siRNA24	1344671	0
CCAAAAUCUAUAAAAUCGUCGGCC	13	oeu-b6r1-35491	NA	29	siRNA24	1344671	2
AUUGGCAGCGGUAGAGACUUGUAA	22	sly-b2.5r1-87203	NA	14	siRNA24	1344672	0
AGGCAACUAACUAAUCUGAAUACU	22	sly-b2.5r1-22520	NA	14	siRNA24	1344673	0
UGAAGAAAAGACUUGCAUGAACAU	22	mtr-b4.0r1-19252	NA	12	siRNA24	1344674	0
AUUUCUUGGAGAAAGGGAUUCGGU	22	egu-b5.1r1-33723	NA	28	siRNA24	1344675	0
AGUGACCUCGGUUUACGUCUGUGA	22	hbr-b0r1-5444	NA	27	siRNA24	1344676	0
GUCGGAUCUCACAAAAUAGGGUC	22	ccm-b0.32r1-35341	NA	44	siRNA24	1344677	0
GUCGGAUCUCACAAAAUAGGGUC	22	ccm-b0.1r1-56018	NA	45	siRNA24	1344677	0
AUGUAGUACGGAUAUGGACACGGA	22	pvu-b1.0r1-40328	NA	10	siRNA24	1344678	0
CGGGGGACGGACCGGA	22	sit-b2r1-5406	NA	8	siRNA24	1344679	0
UUGGGUUGGUAGAAAGGUGGUG	22	stu-b4.04r1-6410	NA	15	siRNA24	1344680	0
ACAUAGCCCAAUCGGACAAGACGG	22	egu-b5.1r1-41217	NA	28	siRNA24	1344681	0
CACUAAUGGAUCAUAUUACAAAU	22	csa-b2r1-54293	NA	35	siRNA24	1344682	0
AUUUUCGGACGGCAAUCAUUUUGC	22	osa-b1.0r1-132106	NA	1	siRNA24	1344683	0
GUGUGUCUUGGAUGUAUCAUCAUG	22	bvu-b1.2.2r1-8470	NA	39	siRNA24	1344684	0
AUUCGAGAUCCGUACAGCUUGGAC	22	fve-b2.0r1-11246	NA	24	siRNA24	1344685	0
AUUCGAGAUCCGUACAGCUUGGAC	21	fve-b2.0r1-42312	NA	24	siRNA24	1344685	0
CAAAAAAGAGCAGAUAUGAACAGA	22	ghr-b1.1r1-133707	NA	18	siRNA24	1344686	0
CUUGAUUUGGACUUCGAAUGCGGC	22	bdi-b1.0r1-63985	NA	7	siRNA24	1344687	0
AACUGAAGUCGUGUACCCGGUACA	22	clt-b1r1-56759	NA	36	siRNA24	1344688	0
AACUGAAGUCGUGUACCCAGUACA	10	clt-b1r1-67180	NA	36	siRNA24	1344688	1
UGGGGUCGGCUCCAACGGAAGACA	22	car-b2.0r1-14833	NA	11	siRNA24	1344689	0
AAAUCUAUGUGAACUUGUGAAGCA	22	fve-b2.0r1-18492	NA	24	siRNA24	1344690	0
AAGGACCAUUCUCUAGCAAAAGAA	22	mdm-b3.0r1-60753	NA	21	siRNA24	1344691	0
AAAUCCAGUAGACAGGUAAGACAC	22	ptc-b3.0r1-3746	NA	43	siRNA24	1344692	0
GUAGAACUUACGCAAGUGCAAGGU	22	bdi-b1.0r1-7969	NA	7	siRNA24	1344693	0
CCAAAUGAAACCAGUGCGCGGAUC	22	csa-b2r1-3672	NA	35	siRNA24	1344694	0
AAGAAAACUCUUGACGUGAUGAUU	22	ccm-b0.32r1-58158	NA	44	siRNA24	1344695	0
AAGAAAACUCUUGACGUGAUGAUU	22	ccm-b0.1r1-127402	NA	45	siRNA24	1344695	0
UCUGAUCAUGAUGAAGACUGUUAC	22	oeu-b6r1-39981	NA	29	siRNA24	1344696	0
UGAUGCUUAUGAGACUGAUGACGU	22	sol-b1r1-46504	NA	40	siRNA24	1344697	0
AAAAGCUAAGAAAAUUUUGAUCGU	22	bna-b1r1-54623	NA	30	siRNA24	1344698	0
AACACACACAUCACUCCCUUUGCU	22	mdm-b3.0r1-4546	NA	21	siRNA24	1344699	0
AGAUUCGUGGCACAAGCUCGGCAU	22	sly-b2.5r1-54351	NA	14	siRNA24	1344700	0
AUGGAGCUUCUGAAGGCUGACGGU	22	osa-b1.0r1-19555	NA	1	siRNA24	1344701	0
AGCUGAGAGUCGGAAAUUUCUCGU	22	ppe-b2.0r1-5246	NA	22	siRNA24	1344702	0
AAACAAGAGGACCAACAAUAUUCU	22	pvu-b1.0r1-3351	NA	10	siRNA24	1344703	0
AGUCUAGGAGUGUAAGGCGAUUGA	22	oeu-b6r1-45874	NA	29	siRNA24	1344704	0
CAGAGGGGCUGUAGAGGAGAGU	22	tae-b1r1-21064	NA	3	siRNA21	1344705	0
AGGACUUCUUGUCGUCCGGACGCU	22	zma-b4r1-86642	NA	4	siRNA24	1344706	0
AGGACUUCUUGUCGUCCGGACGCU	18	zma-b4r1-86645	NA	4	siRNA24	1344706	0
AUUCUCGACAACGCUUGAACAACA	22	nta-b0r1-2722	NA	17	siRNA24	1344707	0
AAUGGUUAUCAAACGGGCACUUA	22	ppe-b2.0r1-7557	NA	22	siRNA24	1344708	0
UAAGAAAUGACAAACAUGAAUUGU	22	csa-b2r1-14214	NA	35	siRNA24	1344709	0
UUUGGAUGAUUAGACUUUAGAUUU	22	csa-b2r1-16013	NA	35	siRNA24	1344710	0
AAGAUGACUGAGGCAAUACCAAUC	22	egu-b5.1r1-5781	NA	28	siRNA24	1344711	0
AGAAUUUAGGCGUUGGUACUCACC	22	osa-b1.0r1-92177	NA	1	siRNA24	1344712	0
AAGGAGAAGGAGAAGGAGGAAGAA	22	hvu-b1r1-26729	NA	5	siRNA22	1344713	0
GAAGUCCAACCUUUUUGUUUUCGA	22	csa-b2r1-17807	NA	35	siRNA24	1344714	0
AUCUAAAUCUCACAAUUCGUCGGA	22	clt-b1r1-12808	NA	36	siRNA24	1344715	0
AGAAGAAUUCGGCAGACAUCAUUU	22	ppe-b2.0r1-11664	NA	22	siRNA24	1344716	0
UUUCUUUGUUUGGAAUAUUGGUCU	22	can-b1.6r1-28561	NA	16	siRNA24	1344717	0
AACGAUCUUUAAAAUGAAAUUCUG	22	bvu-b1.2.2r1-35133	NA	39	siRNA24	1344718	0
AAUCAUAUAUCGUUCAGACUCGGA	22	bna-b1r1-65168	NA	30	siRNA24	1344719	0
ACUGUGAUUGCAUGUAACUCCAGC	22	clt-b1r1-13579	NA	36	siRNA24	1344720	0
AGGCUUAGGGCUUUUAGGGCUUAG	22	csa-b2r1-19348	NA	35	siRNA24	1344721	0
UUGAGAUGUGGAAAAAGAGGCAGA	22	mes-b6r1-15164	NA	26	siRNA24	1344722	0
AGAAUGACAGCAAGAAGACCUGAU	22	mdm-b3.0r1-14815	NA	21	siRNA24	1344723	0
UUCAUUUACAAUAGCAGAAUUCAU	22	gba-b1.0r1-20030	NA	19	siRNA24	1344724	0
GAAAUUAUAUAUAUCGAGACGAGU	22	bvu-b1.2.2r1-38721	NA	39	siRNA24	1344725	0
AGUGUCGGGAUAGACAAUAGACGG	22	pvu-b1.0r1-13880	NA	10	siRNA24	1344726	0
AGAGAUUGAGGAUCAAACCAUGCC	22	clt-b1r1-20261	NA	36	siRNA24	1344727	0
UAGAAGAACACAAGGACCACCU	22	csa-b2r1-26024	NA	35	siRNA21	1344728	0
AAAUAGUGACUACGUACAUCAAUC	22	egu-b5.1r1-15601	NA	28	siRNA24	1344729	0
AAAGUUGACUAUUGGUGGAAGUGG	22	gba-b1.0r1-29766	NA	19	siRNA24	1344730	0
GCUAGAAUCACGGACAAACAGUUC	22	ccm-b0.32r1-18702	NA	44	siRNA24	1344731	0
GCUAGAAUCACGGACAAACAGUUC	22	ccm-b0.1r1-43249	NA	45	siRNA24	1344731	0
CGAGAGAGUGGAUCGUUGGUACCC	22	pvu-b1.0r1-26975	NA	10	siRNA24	1344732	0
CAUAGAUAAGUACAACGUUGUAAU	22	clt-b1r1-30798	NA	36	siRNA24	1344733	0
AAUAGAUAAGUAUAACGUUGUAAU	13	clt-b1r1-82113	NA	36	siRNA24	1344733	2
AUCUAUACUAUUAAAAAGGAAGGA	22	bra-b1r1-29742	NA	32	siRNA24	1344734	0
AUCAAUACUAUUAAAAAGGAAGGA	11	bra-b1r1-11094	NA	32	siRNA24	1344734	1
CUAAUUUGAUUGUUGGAGUGUCGU	22	clt-b1r1-32594	NA	36	siRNA24	1344735	0
UGUUUUUGAAUCCUCUGGCCU	22	mes-b6r1-33421	NA	26	siRNA21	1344736	0
AGAGACGGUUGAAAAUAGAGCCGC	22	sbi-b3.0r1-1639	NA	6	siRNA24	1344737	0
AGAAAUGCAUACUCCACUCACAUU	22	csi-b2r1-62263	NA	33	siRNA24	1344738	0
AUCCUUUCAGUUGGGUAGAUCACC	22	sly-b2.5r1-86434	NA	14	siRNA24	1344739	0
AUCCUUUCAGUUGGGUAGAUCACC	12	sly-b2.5r1-86414	NA	14	siRNA24	1344739	0
UCGGGCAUCUGAGAUUGUUUAGCA	22	ppe-b2.0r1-39141	NA	22	siRNA24	1344740	0
AAGAGGAAGGACUAUUUUGAUGGA	22	ppe-b2.0r1-39398	NA	22	siRNA24	1344741	0
AUCAGUUUCGAUGAUGCGUUGAGU	22	ppe-b2.0r1-39655	NA	22	siRNA24	1344742	0
AUCCGGCGACGAAGGAAUCGG	22	pvu-b1.0r1-39302	NA	10	siRNA21	1344743	0
AGAGGAAGAAAUAGAAUACAUUGG	22	bna-b1r1-28394	NA	30	siRNA24	1344744	0
UGGGAACAUGUAGAGAGGCGGUGU	22	zma-b4r1-55318	NA	4	siRNA24	1344745	0
AUGCCUUCUUGGAAAAUAUCAUGG	22	sit-b2r1-3607	NA	8	siRNA24	1344746	0
AGUAGGUCACGGAUUCGAGUCGGU	22	nta-b0r1-38108	NA	17	siRNA24	1344747	0
AACGGGCCUUAGGAAGCGUAAAUC	22	stu-b4.04r1-5385	NA	15	siRNA24	1344748	0
AUUGGACCCUUUGAAAUUCUGAAA	22	atr-b1r1-34622	NA	46	siRNA24	1344749	0
AUCGAAAGCGGACACAAAGCGGAC	22	tae-b1r1-59017	NA	3	siRNA24	1344750	0
AUCGAAAGCGGACACAAAGCGGAC	18	tae-b1r1-30306	NA	3	siRNA24	1344750	0
ACCGAAAGCGGACACAAAACGGAC	5	hvu-b1r1-966	NA	5	siRNA24	1344750	2
AAGAACGCUAAGGAUAUGUCAACC	22	clt-b1r1-47517	NA	36	siRNA24	1344751	0
ACAUACGACCAAAGAUUUGAUGUG	22	sbi-b3.0r1-16314	NA	6	siRNA24	1344752	0
AAAGGCAUUUAGAUUGUGAAUCAA	22	egu-b5.1r1-42513	NA	28	siRNA24	1344753	0
AUGCAACUUCUUGACUGACGAGCU	22	stu-b4.04r1-75634	NA	15	siRNA24	1344754	0
AGGUGCUGCUUCAAUUUUGAUUCC	22	ghr-b1.1r1-129610	NA	18	siRNA24	1344755	0
AGGUUCGGAUCGGAUUUGGAGGUU	22	ath-b10r1-622	NA	50	siRNA24	1344756	0
UAGACGGGAAUUAGGCGGUC	22	bol-b1.0r1-2160	NA	31	siRNA24	1344757	0
UAGACGGAAAUUAGGCGGUC	16	bol-b1.0r1-3356	NA	31	siRNA24	1344757	1
AAAUAUAGUAGGCUGCAAAUACGG	22	oeu-b6r1-26659	NA	29	siRNA24	1344758	0
UAAGAUAGCGUAAAGGAGACUGGG	22	bol-b1.0r1-2674	NA	31	siRNA21	1344759	0
ACCGUAUUUAUCGUUAAUUAGACU	22	cpa-b0.4r1-14170	NA	42	siRNA24	1344760	0
AACCGACUAGAACCUCGUUUUACU	22	bvu-b1.2.2r1-12059	NA	39	siRNA24	1344761	0
AGAAGUGACGUACUUAUGAAAGGC	22	cpa-b0.4r1-15199	NA	42	siRNA24	1344762	0
AAUUUAGAUACACGGUAUGUUGUU	22	clt-b1r1-56760	NA	36	siRNA24	1344763	0
CUCCAGGACUGCAGAUGACGGCAC	22	bdi-b1.0r1-1293	NA	7	siRNA24	1344764	0
AUAACUGUGGAGAUUUCAUGAACU	22	osa-b1.0r1-72873	NA	1	siRNA24	1344765	0
ACCUAUAUGUGAUCGUAGCUUGGC	22	zma-b4r1-72001	NA	4	siRNA24	1344766	0
UUUGGAGUGUAGAUUAAUAUAGUC	22	csa-b2r1-65083	NA	35	siRNA24	1344767	0
AACAUUCGUAGAAGUUUGAGAGCU	22	clt-b1r1-60363	NA	36	siRNA24	1344768	0
AACAUUAGUAUAAGUUUGAGAGCU	9	clt-b1r1-73296	NA	36	siRNA24	1344768	2
AUGCUAACCUGUAUGAAAGACCGU	22	ptc-b3.0r1-2466	NA	43	siRNA24	1344769	0
UCUGACCGUUCGAUUUGAGACAUG	22	cpa-b0.4r1-21641	NA	42	siRNA24	1344770	0
AAACCGACAUAGACUUAUGAGUUU	22	sol-b1r1-42409	NA	40	siRNA24	1344771	0
AACCCGACAUAGACUUAUGAGUUU	4	sol-b1r1-11691	NA	40	siRNA24	1344771	1
UUUGGACAAGUACUUUAGUGUGUU	22	ccl-b1r1-9830	NA	34	siRNA24	1344772	0
AUGAAUUCGUGUCGGGUAGGGCCC	22	stu-b4.04r1-26660	NA	15	siRNA24	1344773	0
AUGUGACUUUAACUAAUUUAGAAC	22	bna-b1r1-52051	NA	30	siRNA24	1344774	0
GAGUCGCUGCAUACUAAUUUCUCA	22	csi-b2r1-27217	NA	33	siRNA24	1344775	0
AAGACAAAGGACUGACACUAAACA	22	car-b2.0r1-21767	NA	11	siRNA24	1344776	0
CUUGGGAUUUAUGUAUUCAACACA	22	mtr-b4.0r1-112737	NA	12	siRNA24	1344777	0
AGAGCAUAUAUCGGACGAAUGGAU	22	car-b2.0r1-22536	NA	11	siRNA24	1344778	0
UCUUGAUAGUACGGUAGUAGC	22	can-b1.6r1-83686	NA	16	siRNA21	1344779	0
ACUAGUAUAAGUAGAUAGAGACGU	22	bol-b1.0r1-18068	NA	31	siRNA24	1344780	0
CGGUUUUAAAGCUUUCCCGGACU	22	ccl-b1r1-14197	NA	34	siRNA24	1344781	0
CGGUUUUAAAGCUUUCCCGGACU	8	ccl-b1r1-4434	NA	34	siRNA24	1344781	0
AAUAGGUACAGGUACAAGAAGAUG	22	car-b2.0r1-25876	NA	11	siRNA24	1344782	0
GAGAAGCAGCAUAAGUCGGGUAAU	22	bra-b1r1-4231	NA	32	siRNA24	1344783	0
CAGCGCAGGACGAAGACUAGGCCG	22	hvu-b1r1-22118	NA	5	siRNA24	1344784	0
AAAGAUGGACUAUAUAGGUAUGCU	22	tae-b1r1-21065	NA	3	siRNA24	1344785	0
CAGCGCUAAAUGGUGAUCAGAG	22	zma-b4r1-86387	NA	4	siRNA24	1344786	0
AAUAAGAAAAUAGGUGAACGGUAG	22	mes-b6r1-9760	NA	26	siRNA24	1344787	0
UGAGCAUGUAGAGACUCCACAAUG	22	atr-b1r1-62	NA	46	siRNA24	1344788	0
GUGGAUCGAUAAAGGAAUGACAGU	22	nta-b0r1-5542	NA	17	siRNA24	1344789	0
AACCACGAACCCCGAACAUGAACU	22	ghr-b1.1r1-25800	NA	18	siRNA24	1344790	0
AACCGUAGAUUUUAGAUGACCACC	18	ccm-b0.32r1-103809	NA	44	siRNA24	1344791	0
AACCGUAGAUUUUAGAUGACCACC	18	ccm-b0.32r1-95212	NA	44	siRNA24	1344791	0
AACCGUAGAUUUUAGAUGACCACC	22	ccm-b0.1r1-9131	NA	45	siRNA24	1344791	0
AACCGUAGAUUUUAGAUGACCACC	14	ccm-b0.1r1-104522	NA	45	siRNA24	1344791	0
GACGGAGAGGGAGACAGAGAGAGC	22	clt-b1r1-78865	NA	36	siRNA24	1344792	0
AACUAAGCUAGUUGACCUCCACGA	22	bvu-b1.2.2r1-35134	NA	39	siRNA24	1344793	0
ACAGACGUGUAAGCGAGAUGGCAA	22	tae-b1r1-29267	NA	3	siRNA24	1344794	0
AAAACCUACAAAGAGAUGUCGCAC	22	osa-b1.0r1-32689	NA	1	siRNA24	1344795	0
GAAUGGGCUGGAUUCAAAAUGGGC	22	csi-b2r1-45780	NA	33	siRNA24	1344796	0
GUAGAUGUUUAAAAUGGACAACCU	22	can-b1.6r1-35228	NA	16	siRNA24	1344797	0
UUCUGGAGAAAAAUGUGGUAGAAU	22	nta-b0r1-14768	NA	17	siRNA24	1344798	0
AUAUUCUGGUCUUGUUACUUUAGG	22	pvu-b1.0r1-20297	NA	10	siRNA24	1344799	0
AGGAUCUCGAAUGACUGUCGGUUC	22	egu-b5.1r1-18961	NA	28	siRNA24	1344800	0
CUGAAGUAGUGGAAGGAUGGGUGA	22	bra-b1r1-22786	NA	32	siRNA24	1344801	0
AAGAAGGAAAUCAAGCAGACAACU	22	stu-b4.04r1-54089	NA	15	siRNA24	1344802	0
AAGAAGGAAAUCAAGCAGACAACU	19	stu-b4.04r1-44058	NA	15	siRNA24	1344802	0
AUCAAAAUUGUAUGAUCGUCGCCA	22	mtr-b4.0r1-73978	NA	12	siRNA24	1344803	0
AAUUAGCAACUGUUAAAACGGAAU	22	sly-b2.5r1-80009	NA	14	siRNA24	1344804	0
UUAGAAUCUCAAUAAUUUAGAUAU	22	sly-b2.5r1-147782	NA	14	siRNA24	1344805	0
AGGCCUCGUUUAGAUGUGAAAUUU	22	sbi-b3.0r1-2156	NA	6	siRNA24	1344806	0
AGGAGGACUCACGCUUACAAGGAG	22	egu-b5.1r1-28269	NA	28	siRNA24	1344807	0
AUGAAUCUGCGAUCAACAUGAAGC	22	sol-b1r1-14506	NA	40	siRNA24	1344808	0
AGAGAACGGCAGUUAGCUCAGCUG	22	osa-b1.0r1-116390	NA	1	siRNA24	1344809	0
CUCGAGAACUCAAAAUUUAAAUU	22	clt-b1r1-36710	NA	36	siRNA24	1344810	0
ACGUGUCUGAAAUUAUUAUGAAGC	22	ccm-b0.32r1-126030	NA	44	siRNA24	1344811	0
ACGUGUCUGAAAUUAUUAUGAAGC	22	ccm-b0.1r1-98476	NA	45	siRNA24	1344811	0
ACGAACAUUAGGAGUGACCGCGAG	22	oeu-b6r1-10513	NA	29	siRNA24	1344812	0
CCGAGAGGAUGGGGCCGUAGUCUU	22	tae-b1r1-50555	NA	3	siRNA22	1344813	0
ACGGACUGACUCGCCACGCAGCGG	22	fan-b1.0r1-4535	NA	23	siRNA24	1344814	0
GCGGACUGACUCGCCACGCAGCGG	19	fan-b1.0r1-3049	NA	23	siRNA24	1344814	1
AGGAUUUUAUCUUGGAGUCGUGCA	22	oeu-b6r1-12308	NA	29	siRNA24	1344815	0
ACAAUGGAAUACUGCAGAGGCACA	22	ppe-b2.0r1-38885	NA	22	siRNA24	1344816	0
AACGUAUGUAGACAGUUAUUAGGC	22	pvu-b1.0r1-37760	NA	10	siRNA24	1344817	0
AAAUUUUUUUUGUAGAAUCUUUCU	22	osa-b1.0r1-122582	NA	1	siRNA24	1344818	0
AAACUGGAAUACUAGACGUGCU	22	zma-b4r1-122082	NA	4	siRNA22	1344819	0
UCUGUUUGUUGGGAGCGUGGGCAG	22	tae-b1r1-57480	NA	3	siRNA24	1344820	0
CUCUAGCUCGGAUGGGUAGGGUGG	22	pvu-b1.0r1-41870	NA	10	siRNA24	1344821	0
AACAAGAUCAAAAGGACGCUUAGA	22	bdi-b1.0r1-55242	NA	7	siRNA24	1344822	0
UCCUUGUGGGAUCGAUAUUUGGAC	22	oeu-b6r1-18971	NA	29	siRNA24	1344823	0
AUCUAUUAGUGAUAGACUAUGGUA	22	csa-b2r1-51728	NA	35	siRNA24	1344824	0
AAUGAUUGACGAUGUAUUUGGAGU	22	clt-b1r1-47261	NA	36	siRNA24	1344825	0
UUCUACCGUGGACAUUAUCUCAGU	22	cpa-b0.4r1-7994	NA	42	siRNA24	1344826	0
UCCACGGUGGAUCAGAAAUUAGAA	22	fve-b2.0r1-9952	NA	24	siRNA24	1344827	0
CCGGUCAAUUGUAUACGUUUCUUU	22	dca-b2.0r1-22513	NA	41	siRNA24	1344828	0
CCGGUCAAUUGUAUACGUUUCUUU	18	dca-b2.0r1-6826	NA	41	siRNA24	1344828	0
CCGGUCAAUUGUAUACGUUUCUUU	2	dca-b2.0r1-7120	NA	41	siRNA24	1344828	0
GUUUCAAAUAAACGUUGUUGAGGC	22	csa-b2r1-60204	NA	35	siRNA24	1344829	0
UGAAGGGUAAGAAGGACAAACAAC	22	bol-b1.0r1-5502	NA	31	siRNA24	1344830	0
CUUUUUUAGAACUAAAGAGACAUG	22	ghr-b1.1r1-70917	NA	18	siRNA24	1344831	0
AGACGGUCCAGAUGUGGCUGACUA	22	mtr-b4.0r1-104266	NA	12	siRNA24	1344832	0
CGAGUUGUUGGACUCAAAAAUGGU	22	csa-b2r1-63797	NA	35	siRNA24	1344833	0
ACGGUCAGAUGAGGUAAAGCUCAC	22	ccm-b0.32r1-116239	NA	44	siRNA24	1344834	0
ACGGUCAGAUGAGGUAAAGCUCAC	22	ccm-b0.1r1-39377	NA	45	siRNA24	1344834	0
ACGGUCAGAUGAUGUAAAGCUCAC	4	ccm-b0.32r1-23748	NA	44	siRNA24	1344834	1
UCUGACGGUGCUGAGAUUGAA	22	ptc-b3.0r1-2723	NA	43	siRNA21	1344835	0
AUACGACAGAGCAUACAUGAUAUA	22	mac-b2r1-27921	NA	25	siRNA24	1344836	0
AUACGACAGAGCAUACAUGAUAUA	20	mac-b2r1-19650	NA	25	siRNA24	1344836	0
UUACCGACUUUUGGUGGACGCGAA	22	cpa-b0.4r1-21384	NA	42	siRNA24	1344837	0
CAAUGAACUCGUAGCGUGCGUGCA	22	ptc-b3.0r1-4260	NA	43	siRNA24	1344838	0
AACGUAGAUAACAAUACAAAUGAG	22	csa-b2r1-70476	NA	35	siRNA24	1344839	0
AAGGGGUGAGAUAUGGUUUUUGGA	22	bol-b1.0r1-14735	NA	31	siRNA24	1344840	0
AUUGCAGGAUAUUGGAGAAAUCUU	22	csa-b2r1-5992	NA	35	siRNA24	1344841	0
UACAGGAAUUUGAUUUUGAAUAAU	22	mes-b6r1-2811	NA	26	siRNA24	1344842	0
UACAGGGAUUUGAUUUUGAAUGAU	10	mes-b6r1-2159	NA	26	siRNA24	1344842	2
AAUGUCAAGGAUAUCUGGUGUUCU	22	clt-b1r1-3052	NA	36	siRNA24	1344843	0
AAACCGGCACUAGACCUGAAGAGG	22	tae-b1r1-16708	NA	3	siRNA24	1344844	0
CAAUCUAUGAAGCUCUGACACGGC	22	pvu-b1.0r1-1038	NA	10	siRNA24	1344845	0
GUUUAGGAUUUGGGUUUAAGGUA	22	bol-b1.0r1-20638	NA	31	siRNA23	1344846	0
GUUUAGGAUUUGGGUUUACGGUA	16	bol-b1.0r1-17066	NA	31	siRNA23	1344846	1
AACUAAAGAACCAUAUAGAAACU	22	clt-b1r1-6134	NA	36	siRNA24	1344847	0
GAGGAUGAGGAUUGGGACAAAGAU	22	sly-b2.5r1-121851	NA	14	siRNA24	1344848	0
GAGGAUAAGGAUUGGGACAAAGAU	14	sly-b2.5r1-66718	NA	14	siRNA24	1344848	1
GAGGAUAAGGAUUGGGACAAAGAU	4	sly-b2.5r1-152174	NA	14	siRNA24	1344848	1
GAGGAUAAGGAUUGUGACAAAGAU	14	sly-b2.5r1-133485	NA	14	siRNA24	1344848	2
AAUGACUAACGCAAACUUGACACC	22	bvu-b1.2.2r1-28724	NA	39	siRNA24	1344849	0
AUUCGGACUACACUUUGAAGAAGG	22	bna-b1r1-59256	NA	30	siRNA24	1344850	0
AAUGGCUGAACACAUAAAUAUUAG	22	bra-b1r1-8863	NA	32	siRNA24	1344851	0
AGGAGACUUGGUUGGAAGUUCUAA	22	egu-b5.1r1-5524	NA	28	siRNA24	1344852	0
AACACCCAGGAUCGUGUUCACAUG	22	mes-b6r1-12074	NA	26	siRNA24	1344853	0
AAGACAAGCAAGAACUUCAAGCCU	22	tae-b1r1-25168	NA	3	siRNA24	1344854	0
GUUGAUAUGAUCGACUGUUUGGUA	22	mes-b6r1-13105	NA	26	siRNA24	1344855	0
AUUCUGACAUCUGAACCAUUAAGU	22	ccm-b0.32r1-71695	NA	44	siRNA24	1344856	0
AUUCUGACAUCUGAACCAUUAAGU	11	ccm-b0.32r1-84934	NA	44	siRNA24	1344856	0
AUUCUGACAUCUGAACCAUUAAGU	10	ccm-b0.32r1-98769	NA	44	siRNA24	1344856	0
AUUCUGACAUCUGAACCAUUAAGU	6	ccm-b0.32r1-108339	NA	44	siRNA24	1344856	0
AUUAUCACAGUGUGAACUCCUAUU	22	ccm-b0.32r1-75279	NA	44	siRNA24	1344857	0
AUUACCACAGUGUGAACUCCUAUU	5	ccm-b0.1r1-13357	NA	45	siRNA24	1344857	1
AUUACCACAGUGUGAACUCUUAUU	15	ccm-b0.32r1-36374	NA	44	siRNA24	1344857	2
AUUGUCAUAGUGUGAACUCCUAUU	9	ccm-b0.32r1-74050	NA	44	siRNA24	1344857	2
AUUACCACAAUGUGAACUCCUAUU	8	ccm-b0.32r1-100911	NA	44	siRNA24	1344857	2
AUUACCAUAGUGUGAACUCCUAUU	8	ccm-b0.32r1-124261	NA	44	siRNA24	1344857	2
AUUACCACAGUGUGAACUCUUAUU	13	ccm-b0.1r1-65006	NA	45	siRNA24	1344857	2
AUUACCACAAUGUGAACUCCUAUU	9	ccm-b0.1r1-68707	NA	45	siRNA24	1344857	2
AUUGUCAUAGUGUGAACUCCUAUU	9	ccm-b0.1r1-21487	NA	45	siRNA24	1344857	2
AUUACCACAGUGCGAACUCCUAUU	6	ccm-b0.1r1-131809	NA	45	siRNA24	1344857	2
AUUACCAUAGUGUGAACUCCUAUU	6	ccm-b0.1r1-40077	NA	45	siRNA24	1344857	2
AGGGUGUGAGAAUAAAUAUGGUGU	22	bra-b1r1-15823	NA	32	siRNA24	1344858	0
AGAGUGUGAGAAUGAAUAUGGUGU	19	bra-b1r1-1354	NA	32	siRNA24	1344858	2
AUAAGCUAAUUUGAUCCAAUUUGG	22	clt-b1r1-17951	NA	36	siRNA24	1344859	0
UUGUUGAAAGUUUGGGCUUCUGGC	22	pvu-b1.0r1-15423	NA	10	siRNA24	1344860	0
CUGUCGACGACGACCAUUGAGCCU	22	pvu-b1.0r1-18246	NA	10	siRNA24	1344861	0
CUGUCGUUGACGACCAUUGAGCCU	11	pvu-b1.0r1-40159	NA	10	siRNA24	1344861	2
UUAGAGGACAGUGGUAUUCCCAGC	22	tae-b1r1-35431	NA	3	siRNA24	1344862	0
AUAGAUCGUGACGAUGACACGUGU	22	csa-b2r1-30915	NA	35	siRNA24	1344863	0
AUAAACAGAAAGGACUUUAGAGGU	22	pvu-b1.0r1-25694	NA	10	siRNA24	1344864	0
AAUGAAGGGUGUAGAUUGAACACU	22	ccm-b0.32r1-24080	NA	44	siRNA24	1344865	0
AAUGAAGGGUGUAGAUUGAACACU	22	ccm-b0.1r1-99787	NA	45	siRNA24	1344865	0
UCGUACUAGAUGGAUGCGGGUGUA	22	ppe-b2.0r1-32209	NA	22	siRNA24	1344866	0
AUCCCCUAUUUUACCAAAACUCUG	22	ppe-b2.0r1-33749	NA	22	siRNA24	1344867	0
AACGUAGUGAACCACCACUGGCAU	22	egu-b5.1r1-30092	NA	28	siRNA24	1344868	0
AACGGCUACUUUACUUCAUCCUA	22	sly-b2.5r1-151888	NA	14	siRNA24	1344869	0
AAGUUUACUGUCGACGGCCAACAU	22	oeu-b6r1-10514	NA	29	siRNA24	1344870	0
UCCUGACCCGAACAUGAAGGUUGC	22	oeu-b6r1-11028	NA	29	siRNA24	1344871	0
AAGACUACGAGGAUUCAUGGAGAA	22	osa-b1.0r1-52791	NA	1	siRNA24	1344872	0
ACAUGUGGCGUAAGAUUCGAUGUG	22	sbi-b3.0r1-9106	NA	6	siRNA24	1344873	0
GAUUUCAAAUCGUAUGGUUGUAGU	22	clt-b1r1-41084	NA	36	siRNA24	1344874	0
AGGUCAAAAGGACAUCUGAGACGC	22	csa-b2r1-47363	NA	35	siRNA24	1344875	0
UUAGGGUAGUAGAGUAGGUAGUAU	22	nta-b0r1-37085	NA	17	siRNA24	1344876	0
AAGGCGGGACGGGACGGUUACUCC	22	oeu-b6r1-16668	NA	29	siRNA24	1344877	0
AAGACGGGACGGGACGGUUACUCC	16	oeu-b6r1-16670	NA	29	siRNA24	1344877	1
GUACACAUGCAGAAGCUGAACGCU	22	sbi-b3.0r1-16573	NA	6	siRNA24	1344878	0
AAUAUCAUUUUGGUCGUCAUACUU	22	clt-b1r1-51624	NA	36	siRNA24	1344879	0
AUACUGUCAGAUCUCAGACGU	22	bvu-b1.2.2r1-8217	NA	39	siRNA24	1344880	0
AGAAAUAGAACUCUCUACGGCCA	22	bol-b1.0r1-1906	NA	31	siRNA23	1344881	0
GACGGGUACAUGUUAGAUACU	22	can-b1.6r1-68310	NA	16	siRNA24	1344882	0
AGAUGACUGUUAGAGGUUGCAGAU	22	bna-b1r1-40482	NA	30	siRNA24	1344883	0
AAGCUGAUGGGAGGGUAAAACAGG	22	ghr-b1.1r1-137039	NA	18	siRNA24	1344884	0
AGUUAUAACUGUGGUUUUGCGGUA	22	bdi-b1.0r1-1552	NA	7	siRNA24	1344885	0
GGGACGCAGAACUGUAGAUGAUAC	22	zma-b4r1-5010	NA	4	siRNA24	1344886	0
CUCAACCUGACUAGAAUUCAAGU	22	csa-b2r1-65599	NA	35	siRNA24	1344887	0
UCGCGUGUGACGCCACCUGGACUG	22	ghr-b1.1r1-77578	NA	18	siRNA24	1344888	0
AGUGAUCCAACUUAUCUGUAUAAU	22	csa-b2r1-69709	NA	35	siRNA24	1344889	0
AGUUCGAUGAGCAGUAGAAGACA	22	oeu-b6r1-38189	NA	29	siRNA24	1344890	0
AGUAUCGACUCUGGUACACGGCGG	22	bna-b1r1-52310	NA	30	siRNA24	1344891	0
UGAAAGAGGAGGAUCAUCUGGA	22	clt-b1r1-995	NA	36	siRNA22	1344892	0
AGAUCAAGAACAUGACAGACU	22	sly-b2.5r1-116198	NA	14	siRNA24	1344893	0
AGACCAGACAGAGAUCUCUCCACC	22	ccm-b0.1r1-63405	NA	45	siRNA24	1344894	0
AUUGUUGAUGUCACACUAGAUCUU	22	clt-b1r1-3053	NA	36	siRNA24	1344895	0
AAGGCAGAGAUUCGAACACCCAAA	22	ghr-b1.1r1-18882	NA	18	siRNA24	1344896	0
UAAGGAAUGAUUCCGAAGAACGUG	22	cpa-b0.4r1-29108	NA	42	siRNA24	1344897	0
AGAAUAGGUCGUUACAUACCCGGC	22	fve-b2.0r1-33029	NA	24	siRNA24	1344898	0
GCCGGAACACGAACCGAGCGGCAA	22	zma-b4r1-87673	NA	4	siRNA24	1344899	0
AUUUAGUUGAGAUAUUAUGAUGCU	22	clt-b1r1-77070	NA	36	siRNA24	1344900	0
AACGGAGAAAGGAGAAUGACAGCU	22	mes-b6r1-12849	NA	26	siRNA24	1344901	0
AGUGGUCACUUACCAGCGUCGAGC	22	clt-b1r1-79123	NA	36	siRNA24	1344902	0
GAAGAUUAGUGCAUGAUUGAGAGU	22	clt-b1r1-13842	NA	36	siRNA24	1344903	0
AUUUGAGUACCUCUGCAUGAUAGA	22	stu-b4.04r1-40764	NA	15	siRNA24	1344904	0
GCAGUGGAGGGUUUAACAAGGCUG	22	pvu-b1.0r1-12856	NA	10	siRNA24	1344905	0
AAACUAGACCCAUUUUACUAUGAA	22	bna-b1r1-68263	NA	30	siRNA24	1344906	0
ACUCACGGAUUUACAAAUAAGAUU	22	clt-b1r1-16926	NA	36	siRNA24	1344907	0
AUUAGUGUUAAGAUUUGAUGAAUU	22	clt-b1r1-82724	NA	36	siRNA24	1344908	0
ACUAAUGUUCUUUGAUUGAAACCU	22	mdm-b3.0r1-17129	NA	21	siRNA24	1344909	0
CUGAAAAACAAACAUAUUCUUUUU	22	csa-b2r1-22429	NA	35	siRNA24	1344910	0
AUGCUCUGAUACCAAUUGAUAGAU	22	sly-b2.5r1-132637	NA	14	siRNA24	1344911	0
AUGCUCUGAUACCAAUUGAUAGGU	9	bna-b1r1-39775	NA	30	siRNA24	1344911	1
AUGUAGAUUUUUAAAUUUUUUCGG	22	bna-b1r1-12963	NA	30	siRNA24	1344912	0
AAACAGACUGUUCAUUAAAGGAGC	22	clt-b1r1-29004	NA	36	siRNA24	1344913	0
UGGAGAUAUGUCGGAAAUGACGGU	22	bna-b1r1-15534	NA	30	siRNA24	1344914	0
CGGGUGCAUGUAGUUGAUAUC	22	fve-b2.0r1-54512	NA	24	siRNA24	1344915	0
UUCCAGUGUUGAUCAAUUGAUUGU	22	fve-b2.0r1-55031	NA	24	siRNA24	1344916	0
GGAGGUCGGUUGGAGAGGGCAUU	22	sly-b2.5r1-80526	NA	14	siRNA24	1344917	0
ACCUGAUUUGGAUUGAUUAAGGAC	22	egu-b5.1r1-25682	NA	28	siRNA24	1344918	0
AUUCAAGUUGGAUGACAUACGACU	22	atr-b1r1-20545	NA	46	siRNA24	1344919	0
AAACCCGUUCCAGGGGGGGAAGGU	22	mdm-b3.0r1-32269	NA	21	siRNA24	1344920	0
AGAAGCUUCCGGCCCGUAGAACAU	22	bna-b1r1-18105	NA	30	siRNA24	1344921	0
AUAUUCUAAUGUGGGACUUAGUUU	22	bna-b1r1-84475	NA	30	siRNA24	1344922	0
AGAUCACUGUGGAAAUUCACCAUU	22	bna-b1r1-86534	NA	30	siRNA24	1344923	0
UCCUCGAGUGCAGCUAGGGACAGC	22	ppe-b2.0r1-34263	NA	22	siRNA24	1344924	0
UAACUCACCGGAGGUAGAAGGUU	22	fan-b1.0r1-1977	NA	23	siRNA24	1344925	0
CGACGGUUGACUGAUCACAGUGAC	22	ccm-b0.32r1-97041	NA	44	siRNA24	1344926	0
CGACGGUUGACUGAUCACAGUGAC	22	ccm-b0.1r1-130226	NA	45	siRNA24	1344926	0
AGGGCGGUAUAUCAUAAUCUGAAU	22	sly-b2.5r1-88743	NA	14	siRNA24	1344927	0
GAGAAGACCUCUUGGACGGCCUAA	22	csi-b2r1-148	NA	33	siRNA24	1344928	0
ACGAAUCUUUUAUGUCAAGGUGUA	22	sbi-b3.0r1-8593	NA	6	siRNA24	1344929	0
AAAGCCGACCUCUGACAUAUGGCA	22	egu-b5.1r1-35275	NA	28	siRNA24	1344930	0
AGCUCAGCUGAGAUCAUUCUGGGC	22	sbi-b3.0r1-10913	NA	6	siRNA24	1344931	0
AGAAGACUCUGAAGGAUGACAGAC	22	egu-b5.1r1-37344	NA	28	siRNA24	1344932	0
AUCUGUGGAACGGACUUGAAGGGC	22	pvu-b1.0r1-40588	NA	10	siRNA24	1344933	0
AUCUGUGGAGCGGACUUGGAGGGC	19	pvu-b1.0r1-40451	NA	10	siRNA24	1344933	2
AUUCGUCCACUUUUGACUUUUGAG	22	ccm-b0.32r1-36625	NA	44	siRNA24	1344934	0
AAUAUCAAAUCCGUUAUUCAGUGU	22	csa-b2r1-49933	NA	35	siRNA24	1344935	0
ACUUUAGCGACAGAUGUAGAUAGA	22	clt-b1r1-45465	NA	36	siRNA24	1344936	0
CGACGUGUGGAAGGAUGGGAUGGC	22	sit-b2r1-6436	NA	8	siRNA24	1344937	0
GAAAUAGAGAUGAAUGAAGAACGU	22	clt-b1r1-46236	NA	36	siRNA24	1344938	0
AUUUGAUGUGACGGAGAAUGUGAA	22	sbi-b3.0r1-16059	NA	6	siRNA24	1344939	0
AUUUGAUGUGACGGAGAAUCUAAA	11	sbi-b3.0r1-3648	NA	6	siRNA24	1344939	2
ACACUAAAAGCCGUCGUGACCCGA	22	atr-b1r1-36929	NA	46	siRNA24	1344940	0
ACGUAAAACUUAGCGCUUGUUGGG	22	egu-b5.1r1-43033	NA	28	siRNA24	1344941	0
GGGCUCAUGGAUGAUGAUUGGUGU	22	ghr-b1.1r1-128586	NA	18	siRNA24	1344942	0
AAAAUGGAUCAUUCGAAAUUCGAA	22	mtr-b4.0r1-30554	NA	12	siRNA24	1344943	0
AGACUGAGACUAGAAGCUGGGAAG	22	fve-b2.0r1-8913	NA	24	siRNA24	1344944	0
UUGAUUAUUAUUGAGGACGUGGAC	22	bol-b1.0r1-1135	NA	31	siRNA24	1344945	0
AAAUUCAAAAAAUGCGAUCAUCGG	22	tae-b1r1-65173	NA	3	siRNA24	1344946	0
AUGACGUGUGGUACCUAUAAAACC	22	bvu-b1.2.2r1-10525	NA	39	siRNA24	1344947	0
AAGACGGGUCGUUCGACGUUACGC	22	cpa-b0.4r1-13661	NA	42	siRNA21	1344948	0
GAGACGGGUCGUUCGACGUUACGC	12	cpa-b0.4r1-7172	NA	42	siRNA21	1344948	1
AGUCUGUAGAAUGAGGGGUAGUAA	22	stu-b4.04r1-17692	NA	15	siRNA24	1344949	0
UACCAUGAGAUGGCGGAUUGGCAC	22	oeu-b6r1-29735	NA	29	siRNA24	1344950	0
UGAAACACAUUGUGGAUGACUCAU	22	bol-b1.0r1-6017	NA	31	siRNA24	1344951	0
ACAAUAUAUAACGUCGCGACAUCC	22	bol-b1.0r1-7300	NA	31	siRNA24	1344952	0
ACAAUAUAUAACGUCGCGACAUCC	13	bol-b1.0r1-3964	NA	31	siRNA24	1344952	0
AAGAAGAGGAACAUCUUGACCGAA	22	oeu-b6r1-31784	NA	29	siRNA24	1344953	0
UGACAAACCUAGGGAUUCAGCGA	22	csi-b2r1-22072	NA	33	siRNA24	1344954	0
GAAGAACUUGAGUUACGACGUGCU	22	osa-b1.0r1-79828	NA	1	siRNA24	1344955	0
CAUCUCUCAUUGGACUAAAGGCCC	22	ccl-b1r1-10862	NA	34	siRNA24	1344956	0
UGUGAGCUUGGAGGACUUGGUGUC	22	csi-b2r1-27736	NA	33	siRNA24	1344957	0
GAGGGAUCAGUGUCGAAGCAUGAA	22	oeu-b6r1-40243	NA	29	siRNA24	1344958	0
UGUGACUACAGAGGUGCAUACAAC	22	csa-b2r1-7796	NA	35	siRNA24	1344959	0
AGGGAGAAAAUGGGUAUAAGUGUU	22	ath-b10r1-17521	NA	50	siRNA24	1344960	0
GUUGAUGACUAGUGACAUGUGAAC	22	fve-b2.0r1-28638	NA	24	siRNA24	1344961	0
AGACGAUGACGACUUCUUGAAGAU	22	tae-b1r1-18249	NA	3	siRNA24	1344962	0
AAGUCACACAUUCGAGUCGUAGAA	22	nta-b0r1-674	NA	17	siRNA24	1344963	0
AAACCAUCGAAUAUCGAAUAUUGA	22	pvu-b1.0r1-8237	NA	10	siRNA24	1344964	0
ACAUUCUAGUUUGUGCCGUUGGUC	22	atr-b1r1-577	NA	46	siRNA24	1344965	0
UCGCGCGGACUAGAUUUACAGAAU	22	zma-b4r1-89727	NA	4	siRNA24	1344966	0
UCACGCGGACUAGAUUUACAGAAU	21	zma-b4r1-111047	NA	4	siRNA24	1344966	1
AUGGGACGGUCGGACGGAGGGAGU	22	bvu-b1.2.2r1-36419	NA	39	siRNA24	1344967	0
AGAGGUAGACGAUGACAUGGGAGC	22	egu-b5.1r1-8891	NA	28	siRNA24	1344968	0
AUACAUGUUGCUUAUCUUUUUGGC	22	bna-b1r1-66721	NA	30	siRNA24	1344969	0
ACGCAGAAGCUCCAUAAUACAUCA	22	nta-b0r1-9648	NA	17	siRNA24	1344970	0
AUUCCCGAUGACCGUCAUCACUGU	22	osa-b1.0r1-95793	NA	1	siRNA24	1344971	0
ACACAAUCAACAUUCAGUCGACUU	22	clt-b1r1-17183	NA	36	siRNA24	1344972	0
UUAUCACGAGUCAAUGUUAGAUCU	22	pvu-b1.0r1-15425	NA	10	siRNA24	1344973	0
AAAGAAUCGUCAGCAAGUGAGAGU	22	clt-b1r1-19495	NA	36	siRNA24	1344974	0
CUUCUUCUUCGAUUAUGUCGGCCU	22	pvu-b1.0r1-16450	NA	10	siRNA24	1344975	0
AACUGAAAAACUCGCGGCGCUGAC	22	tae-b1r1-33375	NA	3	siRNA24	1344976	0
AUAGGAUAAUUAGGCAAGAUGGUA	22	egu-b5.1r1-17672	NA	28	siRNA24	1344977	0
UGGUUCGGUUAACUGUUUUGUUGC	22	mtr-b4.0r1-70646	NA	12	siRNA24	1344978	0
GUGGUAUAUGAAUGAUCUGUGAGC	22	bna-b1r1-77529	NA	30	siRNA24	1344979	0
AUGGCAGUAUCUGAUUCGCUAGAC	22	bna-b1r1-11936	NA	30	siRNA24	1344980	0
UUUGAACACUGGAAGGCUGCAAAG	22	csi-b2r1-54278	NA	33	siRNA24	1344981	0
UAGAUUGAAAUGAGCAAACGAGCA	22	ghr-b1.1r1-109106	NA	18	siRNA24	1344982	0
GGUGGAGUUGUGAAAGUGGCGGUA	22	oeu-b6r1-2825	NA	29	siRNA24	1344983	0
AAAGGCUUACUGUAUUUACUGACU	22	zma-b4r1-108474	NA	4	siRNA24	1344984	0
AUUUAUCCGUGUCUAUCUAGUGGA	22	clt-b1r1-31573	NA	36	siRNA24	1344985	0
CAUGCUGGACUACUCGAAUCCACA	22	atr-b1r1-24642	NA	46	siRNA24	1344986	0
AUGGAGAAGACUUAGUAAAUACAA	22	oeu-b6r1-9490	NA	29	siRNA24	1344987	0
AAGAGACUAUGGCAGUGGAUCCUA	22	stu-b4.04r1-63322	NA	15	siRNA24	1344988	0
AAGCUCUAGAGACGGGACAC	22	oeu-b6r1-10004	NA	29	siRNA24	1344989	0
ACGUAGAAAAAUAGUUGCGUCGUG	22	sol-b1r1-15789	NA	40	siRNA24	1344990	0
AGGAGAAUCUAUCAUGACUGUUGG	22	bna-b1r1-89107	NA	30	siRNA24	1344991	0
AGUGUUGGCACUGAGUAAGGAUAG	22	hbr-b0r1-1599	NA	27	siRNA24	1344992	0
ACUGGAUGAGAUAAGAAAUCGGCA	22	osa-b1.0r1-52793	NA	1	siRNA24	1344993	0
AUUUUUGAUGACGUGGCAUAGCUG	22	bra-b1r1-36955	NA	32	siRNA24	1344994	0
UCUAAAUUGUAAGAGACGAAGGGU	22	ppe-b2.0r1-39916	NA	22	siRNA24	1344995	0
CUGGUAACUCUAUUGAUACAACU	22	csa-b2r1-46851	NA	35	siRNA24	1344996	0
ACUCAAGAACUAAAUGCAUCUAUU	22	clt-b1r1-41601	NA	36	siRNA24	1344997	0
GACCGAGACCAUGGAAAUCUGGCC	22	pvu-b1.0r1-40077	NA	10	siRNA24	1344998	0
AGAAAGACGGACAUUCCUAA	22	clt-b1r1-43921	NA	36	siRNA21	1344999	0
AUCAGUGAACUAAUGAUGGGCCUG	22	sit-b2r1-5155	NA	8	siRNA24	1345000	0
ACGAAUGAUGUGGAUCAAUGGUGU	22	egu-b5.1r1-39666	NA	28	siRNA24	1345001	0
AGUCACGUUUUGGACACAGUUUCA	22	bna-b1r1-31228	NA	30	siRNA24	1345002	0
AGAGUUGUAUAGACGAAGAUAUGA	22	csa-b2r1-51731	NA	35	siRNA24	1345003	0
UUGACUGAACUGACUAUACAACU	22	ghr-b1.1r1-126793	NA	18	siRNA24	1345004	0
AAAUGCUCGUGGAUAAUGUUUAUC	22	clt-b1r1-47264	NA	36	siRNA24	1345005	0
AGGAACGAGAAGAGCAAAAAGAAA	22	sly-b2.5r1-33561	NA	14	siRNA24	1345006	0
AUCUAAUAGUUGGGCUUCUUUGGC	22	bna-b1r1-36885	NA	30	siRNA24	1345007	0
AAAAUGAUAGUAACUUUAAAGAAC	22	ghr-b1.1r1-683	NA	18	siRNA24	1345008	0
GUGAUUUGUUGGCUUGACGCGCGU	22	tae-b1r1-298	NA	3	siRNA24	1345009	0
AUUAGAAUUCUGAAAGUAGCAGUU	22	sbi-b3.0r1-23259	NA	6	siRNA24	1345010	0
GUUUGCCUAUAAAUCGCGAGACGA	22	sbi-b3.0r1-24033	NA	6	siRNA24	1345011	0
GUUUGCCUAUAAAUCGCGAGACGA	14	sbi-b3.0r1-21105	NA	6	siRNA24	1345011	0
GUUUGCCUUUAAAUCGCGAGACGA	5	sbi-b3.0r1-21273	NA	6	siRNA24	1345011	1
AUGAAACUCAUACUCUCAAUGAUU	22	sly-b2.5r1-40234	NA	14	siRNA24	1345012	0
AAGUGAUAGAUGUUUAUUUGGAUU	22	clt-b1r1-57534	NA	36	siRNA24	1345013	0
CGAGUUCAGGGCAGGGCAAGGCAA	22	oeu-b6r1-31016	NA	29	siRNA24	1345014	0
AUUGGUCCUAGAACUUUAGUUGAU	22	clt-b1r1-59086	NA	36	siRNA24	1345015	0
UGGCAUGUAGUAAGGUACCGUCAU	22	sit-b2r1-20044	NA	8	siRNA24	1345016	0
AGUGAGCUGAACAGCAGAGAGGUU	22	bna-b1r1-45369	NA	30	siRNA24	1345017	0
AAGAUAGGCAUGAACAAUUGAUGG	22	mac-b2r1-26893	NA	25	siRNA24	1345018	0
AUUUGGUUCUUAUAGUUCGGACAA	22	clt-b1r1-62945	NA	36	siRNA24	1345019	0
ACAGUUAACCGGGUCGCACAUGGC	22	bdi-b1.0r1-7718	NA	7	siRNA24	1345020	0
AUACGCCUCUAGGAUAUAAUGAAG	22	csi-b2r1-26703	NA	33	siRNA24	1345021	0
AAGGCACUCUGACUAUCACCAAAU	22	ccl-b1r1-12148	NA	34	siRNA24	1345022	0
CUUUGGAAGGAAGUAGCAUAAGGU	22	bol-b1.0r1-17559	NA	31	siRNA24	1345023	0
AAUCUGGAAUGUAUUAACACACUC	22	pvu-b1.0r1-271	NA	10	siRNA24	1345024	0
UUCAGUACAUGACACUAGAGUA	22	zma-b4r1-82023	NA	4	siRNA22	1345025	0
AAGCAUGCGGUUCGGAUAGUU	22	bol-b1.0r1-20128	NA	31	siRNA23	1345026	0
UUCCGGCGGAUUUUUCAACGAAAC	22	mes-b6r1-7194	NA	26	siRNA24	1345027	0
UCUCAGAUUAUUUGAAAUAAACUC	22	clt-b1r1-72710	NA	36	siRNA24	1345028	0
AUGAGUAGAGAAUCAAUGAACAUU	22	mdm-b3.0r1-7373	NA	21	siRNA24	1345029	0
ACCACAAGACGCCGUCGUCGGUCU	22	fve-b2.0r1-31744	NA	24	siRNA24	1345030	0
AUCUCUAGAGCUUUGUGAGGAAGG	22	oeu-b6r1-47671	NA	29	siRNA24	1345031	0
AGAACGACAGAUCCAGACGACUAA	22	bra-b1r1-7583	NA	32	siRNA24	1345032	0
AGGGUGACGUGGCUGCAUGAGGUG	22	bna-b1r1-63116	NA	30	siRNA24	1345033	0
AGAGCGAGUUCCGGCGUCGGGACU	22	fve-b2.0r1-37189	NA	24	siRNA24	1345034	0
AGAGCGAGUUCCGGCGUCGGGACU	16	fve-b2.0r1-33915	NA	24	siRNA24	1345034	0
GAUUGUAUAUGAUAGUUCGUCGGC	22	car-b2.0r1-37436	NA	11	siRNA24	1345035	0
AGGACAAGAGAAGAAAAAAAACCCA	22	atr-b1r1-6978	NA	46	siRNA24	1345036	0
AGAGAAUAGGUAGCACGGACAAUG	22	bvu-b1.2.2r1-40264	NA	39	siRNA24	1345037	0
CCCACGUCGGUUUAGAAAUUGCGA	22	tae-b1r1-31580	NA	3	siRNA24	1345038	0
CCACUGGAUGACUGGUAGCUGCCU	22	tae-b1r1-31837	NA	3	siRNA24	1345039	0
UACAUUGUUAUCGUUAAUCUGACG	22	car-b2.0r1-40262	NA	11	siRNA24	1345040	0
AACACUCAAGACUCGAUGUAAGUA	22	ppe-b2.0r1-18602	NA	22	siRNA24	1345041	0
AAUUGACUUGGAUAUUAGAAACGU	22	clt-b1r1-22319	NA	36	siRNA24	1345042	0
CGAGGAAGAUACAGAAUAUGGAGC	22	zma-b4r1-35055	NA	4	siRNA24	1345043	0
ACGUGGAUAUGCAACCUCUUGAGU	21	ccm-b0.32r1-109520	NA	44	siRNA24	1345044	0
ACGUGGAUAUGCAACCUCUUGAGU	22	ccm-b0.1r1-85168	NA	45	siRNA24	1345044	0
AGGAUAAAAAAUGGCAUGUAGGAC	22	sly-b2.5r1-7902	NA	14	siRNA24	1345045	0
AGAUUGAUCAGACGGAUGUUUUGA	22	bna-b1r1-10649	NA	30	siRNA24	1345046	0
AGGGUUUAAUGUCUAGGGAUUAGA	22	bna-b1r1-79074	NA	30	siRNA24	1345047	0
GCGGGUCGCCGGAGAUAUUUCUGG	22	ccm-b0.32r1-86035	NA	44	siRNA24	1345048	0
AGAGGAUGGGAUUUUAGUUAUGUA	22	bna-b1r1-14251	NA	30	siRNA24	1345049	0
AAUUGUAGAAAAGCCCAACUCAGU	22	fve-b2.0r1-52967	NA	24	siRNA24	1345050	0
UUUACUGGACUCUGUGCAUAGCGG	22	nta-b0r1-24523	NA	17	siRNA24	1345051	0
CUCGAACACUUUGACACCUGGAAU	22	mes-b6r1-31109	NA	26	siRNA24	1345052	0
AUAGGCUGUAGAAUCUGUAAAAUG	19	bna-b1r1-67394	NA	30	siRNA24	1345053	0
AUAGGCUGUAGAAUCUGUAAAAUG	22	bra-b1r1-29231	NA	32	siRNA24	1345053	0
AUAGGCUGUAGAAUCUGUAAAAUG	19	bra-b1r1-5326	NA	32	siRNA24	1345053	0
GUGAUUAACGCAGUCUUAAAACUG	22	ccm-b0.32r1-25619	NA	44	siRNA24	1345054	0
GUGAUUAACGCAGUCUUAAAACUG	22	ccm-b0.1r1-16079	NA	45	siRNA24	1345054	0
AGGAAUUCUGUAAGGGAGCUAGCA	22	egu-b5.1r1-28536	NA	28	siRNA24	1345055	0
AUAUAAACCACUGUUUCUUUCUGU	22	clt-b1r1-34400	NA	36	siRNA24	1345056	0
GAGAUAUCAGGUUCAGUAGUAGUC	22	pvu-b1.0r1-31857	NA	10	siRNA24	1345057	0
AUACAAGUUCUGUAAUUGCCU	22	mes-b6r1-35741	NA	26	siRNA21	1345058	0
UAAAGAUUCGUAGAUAAUAGUUGG	22	pvu-b1.0r1-32370	NA	10	siRNA24	1345059	0
ACAUCUUUCUGUUCAUGUCUGAGU	22	sbi-b3.0r1-4735	NA	6	siRNA24	1345060	0
ACUUAGUGUCCGUUUGGAUUGACU	22	clt-b1r1-36200	NA	36	siRNA24	1345061	0
GAAAUUAGUCGGUUAGAUUUCGGC	22	bna-b1r1-23257	NA	30	siRNA24	1345062	0
AAUCCGUUGACUGGUACGUAUCGU	22	tae-b1r1-50816	NA	3	siRNA24	1345063	0
GGAGAGCAAGGAAUAAGGCGAUU	22	mtr-b4.0r1-19001	NA	12	siRNA24	1345064	0
AGGACAUUGAAGAGACAGUAUAGC	22	clt-b1r1-39291	NA	36	siRNA24	1345065	0
GACGGGUACCGGACAAACUAGAGC	22	osa-b1.0r1-119750	NA	1	siRNA24	1345066	0
GACGGGUAUUGGACAAACUAGAGC	11	osa-b1.0r1-68468	NA	1	siRNA24	1345066	2
ACUACACCGUAUAACAUGAACAGA	22	osa-b1.0r1-120525	NA	1	siRNA24	1345067	0
UUGGAUGGAUAAUAUGGGUGGAUA	22	nta-b0r1-35035	NA	17	siRNA24	1345068	0
UCGACGAUGAACACGUAGACGGCC	22	zma-b4r1-122600	NA	4	siRNA24	1345069	0
UAAAGAUCCUCGAUUCAGAUGCAU	22	stu-b4.04r1-6159	NA	15	siRNA24	1345070	0
AAGGGUUGAACAGCAUCAGAUGCC	22	egu-b5.1r1-40183	NA	28	siRNA24	1345071	0
GACUAGAAUAUCCUCUGAUAAUUU	22	bvu-b1.2.2r1-3860	NA	39	siRNA24	1345072	0
AGGGUUAUGUGCAAUCACAAUGGU	22	tae-b1r1-61073	NA	3	siRNA24	1345073	0
ACUAGGUUGAUACACCUUUACGGC	22	clt-b1r1-48805	NA	36	siRNA24	1345074	0
AAUCCAAAUACAUUGUAAAGACUU	22	ccm-b0.32r1-95814	NA	44	siRNA24	1345075	0
AAUCCAAAUACAUUGUAAAGACUU	22	ccm-b0.1r1-45488	NA	45	siRNA24	1345075	0
ACUAAGAUCUCGGCUGAUUACAGC	22	mdm-b3.0r1-49985	NA	21	siRNA24	1345076	0
AUCGGCUCAGGAAAGAUAAGAAGA	22	nta-b0r1-44003	NA	17	siRNA24	1345077	0
AGAGGUAGAAAAGCUGAAGCAACC	22	bna-b1r1-37144	NA	30	siRNA24	1345078	0
AUUUGUGGAAGGACUGCGUUGGAG	22	fve-b2.0r1-9698	NA	24	siRNA24	1345079	0
AGUACCGGGUGGGAGACGUGUAGC	22	sit-b2r1-13625	NA	8	siRNA24	1345080	0
GGCUAUCCAGAUUGUUAUUGGACC	22	osa-b1.0r1-135720	NA	1	siRNA24	1345081	0
GGCUAUCCAGAUUGUUAUUGGACC	11	osa-b1.0r1-140219	NA	1	siRNA24	1345081	0
GUUCCCAUACCGAUGAUGGUGGUU	22	csa-b2r1-62774	NA	35	siRNA24	1345082	0
UUUCAGAUUAGUCGAUGAUACGCC	22	csa-b2r1-64058	NA	35	siRNA24	1345083	0
AACAUGGAAGAGGAGCAGAUCUGU	22	csi-b2r1-19758	NA	33	siRNA24	1345084	0
AGGUUUUGAUCUUGUGACUUCA	22	bvu-b1.2.2r1-15139	NA	39	siRNA24	1345085	0
GAAUGAUAUUUGAUGUGGACAGCC	22	mdm-b3.0r1-59477	NA	21	siRNA24	1345086	0
AGAUAUCCGGUUCUCUGAAGUGUG	22	bvu-b1.2.2r1-16166	NA	39	siRNA24	1345087	0
UUGGUUGGGACAAAUAACAAGGCA	22	bol-b1.0r1-10635	NA	31	siRNA24	1345088	0
AACUGAUGAUACAUGGAUUGGUCC	22	bna-b1r1-49482	NA	30	siRNA24	1345089	0
CAUCCAAGAACUCUCACAUGAUGU	22	mac-b2r1-29718	NA	25	siRNA24	1345090	0
AACCAGAGGACAAAAAGAAACGGG	22	osa-b1.0r1-12611	NA	1	siRNA24	1345091	0
ACUGUAGAGUUCGAGGGUGUUUAG	22	ptc-b3.0r1-5804	NA	43	siRNA24	1345092	0
GAAGGAAGUGUACUAGAAACGGGA	22	osa-b1.0r1-78797	NA	1	siRNA24	1345093	0
AGAGAUUGGAGAUAUGCAAAGUUU	22	ptc-b3.0r1-6317	NA	43	siRNA24	1345094	0
AGGGCUUACCUCUACCAAUUCAGG	22	tae-b1r1-12865	NA	3	siRNA24	1345095	0
ACAUUCACAAGUGGUAAUGGACGG	22	bvu-b1.2.2r1-23344	NA	39	siRNA24	1345096	0
CCCAAAGGCUAUAGUUAAACGG	22	bol-b1.0r1-16535	NA	31	siRNA24	1345097	0
AUUUAAAAAUUAGACAGUUCGGAU	22	ppe-b2.0r1-1648	NA	22	siRNA24	1345098	0
GAUUUUUACUAUCAACGUUGAGAU	22	clt-b1r1-70141	NA	36	siRNA24	1345099	0
AUCCACACGGUUGCUCACCGCUGC	22	csa-b2r1-9853	NA	35	siRNA24	1345100	0
ACGAGUUCGUGUUCGGGUUAUGCA	22	ath-b10r1-18547	NA	50	siRNA24	1345101	0
UUCGAGAUUGCUCUGCGGUUGCUA	22	tae-b1r1-18764	NA	3	siRNA24	1345102	0
UCUUGGUCUAUUAGUUAAAAUUGU	22	sol-b1r1-50862	NA	40	siRNA24	1345103	0
AGAAGUCUCUGUAGCGGAAAUCCC	22	oeu-b6r1-46136	NA	29	siRNA24	1345104	0
AACCUGUAUCUGAACUAACAGAGC	22	fve-b2.0r1-33546	NA	24	siRNA24	1345105	0
ACCUUACGGUUAGUUUUGGAUGAA	22	clt-b1r1-75534	NA	36	siRNA24	1345106	0
AUCUUACUGUUAGUUUUGGAUGAA	9	clt-b1r1-38385	NA	36	siRNA24	1345106	2
UUUGACCUUGUAGAAGUGAUA	22	oeu-b6r1-50492	NA	29	siRNA21	1345107	0
AAGGAGAAAAGUAACAAAACAACA	22	bra-b1r1-9896	NA	32	siRNA24	1345108	0
GUUAGUUGGCACGGAUGACUUCUC	22	sly-b2.5r1-127502	NA	14	siRNA24	1345109	0
AGAAGAUAAUAGUUGUAGUUUUA	22	bra-b1r1-10667	NA	32	siRNA24	1345110	0
AAUGUCUGGUUCUACUGAAUAAAU	22	clt-b1r1-78870	NA	36	siRNA24	1345111	0
AGUGAGAAUAAGAAGAGUGAAUGG	22	ppe-b2.0r1-11928	NA	22	siRNA24	1345112	0
AGAGUAAAUGCUAUUUGAACACAC	22	mdm-b3.0r1-13283	NA	21	siRNA24	1345113	0
AACGAUAAACUAGCAUUGAGGACU	22	clt-b1r1-81442	NA	36	siRNA24	1345114	0
AUCUAUUCUUAAAAACUGGGAACU	22	clt-b1r1-16416	NA	36	siRNA24	1345115	0
AAAGGACAAUGAAAAUAGACGCAU	22	egu-b5.1r1-10699	NA	28	siRNA24	1345116	0
UUUGCGAAAAUGCAAAAACGAAGC	22	csa-b2r1-23972	NA	35	siRNA24	1345117	0
AGUAGAUGUACGUGUUUAUUCUGG	22	bra-b1r1-17117	NA	32	siRNA24	1345118	0
AGUAGGACUUUAUAACACCGGAAG	22	bna-b1r1-5255	NA	30	siRNA24	1345119	0
UAUAUUAGUAAUGAGGACAUUUGU	22	csa-b2r1-25515	NA	35	siRNA24	1345120	0
AAUAAAGGAUUCAAUGAAAACAGA	22	clt-b1r1-21294	NA	36	siRNA24	1345121	0
AUGUAACUCUCGAGCUGAUUCGUU	22	bra-b1r1-20467	NA	32	siRNA24	1345122	0
AUGUAACUCUCGAGCUGAUUCGUU	11	bra-b1r1-33684	NA	32	siRNA24	1345122	0
CAACUGGGACCCACACAAAAAGUU	22	pvu-b1.0r1-20302	NA	10	siRNA24	1345123	0
AGAAUUGUGAGUAGAAGUGAUGGA	22	bna-b1r1-75215	NA	30	siRNA24	1345124	0
AUAUUUAGGAUUGUAUUAAGGGUG	22	nta-b0r1-17855	NA	17	siRNA24	1345125	0
ACGGACCGCGAUAGACUUCUAUCA	22	clt-b1r1-24892	NA	36	siRNA24	1345126	0
ACCCUAGUGUCUUAUUUCUCCACC	22	mdm-b3.0r1-90800	NA	21	siRNA24	1345127	0
AUAAUAUCAACUCAGACGCAAUAA	22	csi-b2r1-52995	NA	33	siRNA24	1345128	0
AUCAUUCAAUAUCGGCACAUUGUA	22	mes-b6r1-29822	NA	26	siRNA24	1345129	0
GGGGACCACAAGUGAUUGAAGAAG	22	oeu-b6r1-2827	NA	29	siRNA24	1345130	0
UCACGGAUGAAAUGACAAUCAACU	22	mes-b6r1-30596	NA	26	siRNA24	1345131	0
AUAUCCUCCUGCUAGUUAUAACGG	22	sly-b2.5r1-14060	NA	14	siRNA24	1345132	0
AGCAUGGAGUAGAGAAGGUGGAUA	22	egu-b5.1r1-25425	NA	28	siRNA24	1345133	0
AUGGGUCUGAAGAGUUAUAAAUGA	22	sly-b2.5r1-81812	NA	14	siRNA24	1345134	0
AUCCGUCCGGACGUUUAAGACGAG	22	tae-b1r1-46202	NA	3	siRNA24	1345135	0
AACAGAAAUUAAAACUACGUCGUU	22	bra-b1r1-32833	NA	32	siRNA24	1345136	0
ACGGGUUACUGGGGACAAGGCCGA	22	tae-b1r1-48510	NA	3	siRNA24	1345137	0
AGAAUUAUUUUGUGUGACCGUAGC	22	clt-b1r1-36715	NA	36	siRNA24	1345138	0
AGAAUUAUUUUGUGUGAUUGUAGC	13	csa-b2r1-50714	NA	35	siRNA24	1345138	2
AGAAUUAUUUUGUGUGAUUGUAGC	15	clt-b1r1-64854	NA	36	siRNA24	1345138	2
AUGCUUAGUGCAAGAAACACCAGA	22	mdm-b3.0r1-37665	NA	21	siRNA24	1345139	0
AGAUUCCAAAACUCUCUUUCAACU	22	stu-b4.04r1-64351	NA	15	siRNA24	1345140	0
AUACGUCAUCUUAAUAUCCACUGA	22	can-b1.6r1-53693	NA	16	siRNA24	1345141	0
AAAUCGGAUGGAAUCAGAUUGGGA	22	egu-b5.1r1-35796	NA	28	siRNA24	1345142	0
GUGGAAGUAUGCAUAGUUGAAGGC	22	mtr-b4.0r1-21830	NA	12	siRNA24	1345143	0
AAGUCCAGUGAAGGCUGAACUGGU	22	hbr-b0r1-6220	NA	27	siRNA24	1345144	0
UCCGGGGUACUGGUUGAGCAUACU	22	mtr-b4.0r1-26448	NA	12	siRNA24	1345145	0
AUAGGACGCAUCUAAGAAGUUUCA	22	egu-b5.1r1-43809	NA	28	siRNA24	1345146	0
AUUAACGUCGUUGAUAUUGAGGUC	22	clt-b1r1-49576	NA	36	siRNA24	1345147	0
ACGUGUUGCUGUUCCUUAGGGUC	22	bvu-b1.2.2r1-7195	NA	39	siRNA24	1345148	0
GUGUAUGUGUAGCUCCAACGGCAU	22	bdi-b1.0r1-62189	NA	7	siRNA24	1345149	0
AGUGGAUCGUAUACUGGCUUCAUU	22	mdm-b3.0r1-54859	NA	21	siRNA24	1345150	0
AAAAAUGAUCAGAUGGCCCAGAUU	22	bol-b1.0r1-3709	NA	31	siRNA24	1345151	0
GCUAUGCGGCUGGGGGGGUGCGGC	22	sit-b2r1-15939	NA	8	siRNA24	1345152	0
AUCCAUCCGAACUCUCUUAACUGU	22	ath-b10r1-4468	NA	50	siRNA24	1345153	0
ACUGUUUGGCAGUUUGAAAAGCGA	22	osa-b1.0r1-71332	NA	1	siRNA24	1345154	0
AGCGACAGUUAUUACUUAGACGGU	22	tae-b1r1-5432	NA	3	siRNA24	1345155	0
AAAGCUAACUACAUUUAUCGUUAC	22	clt-b1r1-58572	NA	36	siRNA24	1345156	0
GUAAAAAAGCCUUCGU	22	clt-b1r1-62175	NA	36	siRNA24	1345157	0
AUGGACGCAUAGUGCUUUGAAGAG	22	clt-b1r1-63205	NA	36	siRNA24	1345158	0
AUGACUAAUUAAGUAUGAAUCGAU	22	osa-b1.0r1-78283	NA	1	siRNA24	1345159	0
CAUAUGAAAGAAAGACGACUG	22	gba-b1.0r1-68217	NA	19	siRNA21	1345160	0
GUUUGGAGCUCUAAGUAUAAUGGU	22	clt-b1r1-65002	NA	36	siRNA24	1345161	0
AAUGACGUAAAACCUAUUGGUUGU	22	csa-b2r1-5224	NA	35	siRNA24	1345162	0
UCAAGCACCGACAGAACCAGAAGC	22	clt-b1r1-487	NA	36	siRNA24	1345163	0
UCAAGAAGUCGGGGAGACGCCA	22	clt-b1r1-743	NA	36	siRNA22	1345164	0
AUUAAUAAAUAGUACUUAGAAAGA	22	clt-b1r1-1771	NA	36	siRNA24	1345165	0
AAAACCCCCUCUUGUAACCGGCGA	22	bol-b1.0r1-16536	NA	31	siRNA24	1345166	0
AAAGAACAUUUCCGAACGAAGAGA	22	ccm-b0.32r1-59924	NA	44	siRNA24	1345167	0
AAAGAACAUUUCCGAACGAAGAGA	14	ccm-b0.1r1-105681	NA	45	siRNA24	1345167	0
AAAGAACAUUUCCGAACGAAGAGA	8	ccm-b0.1r1-49774	NA	45	siRNA24	1345167	0
UGGAGAAGAUGAACGAAACGACAU	22	bol-b1.0r1-18587	NA	31	siRNA24	1345168	0
UUACGAGAGAUAAGAUAUUUGAAU	22	csa-b2r1-9596	NA	35	siRNA24	1345169	0
UUACGAGAGAUAAAAUAUUUGAAU	21	csa-b2r1-14389	NA	35	siRNA24	1345169	1
UUACGAGAGAUAAAAUAUUUGAAU	14	csa-b2r1-47912	NA	35	siRNA24	1345169	1
AAUAAUAGUUACCAUAAUCGAACA	22	clt-b1r1-5368	NA	36	siRNA24	1345170	0
GAUGAAAGGAUAUGUUGGGAAGAC	22	hvu-b1r1-23661	NA	5	siRNA24	1345171	0
AAUAGACUUUUUGACCACGUUUGU	22	csa-b2r1-15246	NA	35	siRNA24	1345172	0
GGGUUGGGCUGUUACAUAUGGUAU	22	nta-b0r1-4268	NA	17	siRNA24	1345173	0
GCAGAAAGGAUAUAGAAGGUGGAU	22	egu-b5.1r1-6570	NA	28	siRNA24	1345174	0
AGAGGGCAGAAAAGAAAAGAAAAG	22	ghr-b1.1r1-92442	NA	18	siRNA24	1345175	0
GACCGACCGUCAGACGGGAUG	22	bra-b1r1-10411	NA	32	siRNA24	1345176	0
AUUGAUUUCUCGCUCGUGGAACA	22	bna-b1r1-68523	NA	30	siRNA24	1345177	0
AACAAAAGACGGACACAGAUUUGC	22	tae-b1r1-30555	NA	3	siRNA24	1345178	0
CAUUUUGCAGAUUGAUUUACGGAC	22	csi-b2r1-45528	NA	33	siRNA24	1345179	0
CGAGUAACAACAAUCAUCUGUCAU	22	pvu-b1.0r1-16197	NA	10	siRNA24	1345180	0
AUACGCUAGAAUGUCACCAACAAC	22	gba-b1.0r1-24135	NA	19	siRNA24	1345181	0
AUUCUCCGCCCCUCGCCCACCCUC	22	zma-b4r1-99232	NA	4	siRNA24	1345182	0
CAUCAAGGUACUAUCAGAAGAGGU	22	pvu-b1.0r1-18251	NA	10	siRNA24	1345183	0
AAUAUUUAAGAUGUCAAGGUUUCA	22	clt-b1r1-21807	NA	36	siRNA24	1345184	0
AUUGGCGUUGGGUAGAUCGGGUAU	22	bra-b1r1-20468	NA	32	siRNA24	1345185	0
AUAACUCUCUGUCCUACAAGUAGC	22	bna-b1r1-8855	NA	30	siRNA24	1345186	0
AGAAGAUAUGAAAGAUAUGUGGUG	22	egu-b5.1r1-18449	NA	28	siRNA24	1345187	0
GUGUGUGUUGAAGAUCUUGCUUA	22	sol-b1r1-3504	NA	40	siRNA23	1345188	0
GAUGAGAAUUCUGCUUCGACGGAU	22	egu-b5.1r1-19741	NA	28	siRNA24	1345189	0
AUACUUCAAUUAGAAUUCUUCAAA	22	csi-b2r1-55309	NA	33	siRNA24	1345190	0
AAACCGGGCUAGAAUAUAAUCAAU	12	ccm-b0.32r1-122346	NA	44	siRNA24	1345191	0
AAACCGGGCUAGAAUAUAAUCAAU	22	ccm-b0.1r1-91826	NA	45	siRNA24	1345191	0
AGGUAAAGGCGUGUGGACCAUCGA	22	ghr-b1.1r1-46060	NA	18	siRNA24	1345192	0
CUCCUCACGUUGGGUGCUCUCGGC	22	pvu-b1.0r1-30061	NA	10	siRNA24	1345193	0
AAUCGGAGAAAAGAAGAGGCCGGA	22	egu-b5.1r1-29316	NA	28	siRNA24	1345194	0
UCAAGAGAAUGAUUUGGAGUU	22	atr-b1r1-25925	NA	46	siRNA21	1345195	0
AUUAUGAGUGAAUGGAAGUUAGAU	22	hbr-b0r1-2630	NA	27	siRNA24	1345196	0
AUGAUUCGGUGAUUGAUCCUUUGU	22	hbr-b0r1-4427	NA	27	siRNA24	1345197	0
AAAAGAACUAUUGAGAAAAUCUAU	22	ccm-b0.1r1-104882	NA	45	siRNA24	1345198	0
AAAAGGACUAUUGAGAAAAUCUAU	7	ccm-b0.1r1-22555	NA	45	siRNA24	1345198	1
AUGCCAAUUACUGCUGAACUAAGU	22	clt-b1r1-43667	NA	36	siRNA24	1345199	0
AACACUAACAAGACUUAAAGGACU	22	ccm-b0.1r1-105906	NA	45	siRNA24	1345200	0
UCAACUCUGUUGUUUGAAUGGUGU	22	csa-b2r1-50449	NA	35	siRNA24	1345201	0
AGUAGACUGUAACCCUAAUAGAGU	22	fve-b2.0r1-3969	NA	24	siRNA24	1345202	0
UGACCACAAAAUAAAUCCGGAUAG	22	mdm-b3.0r1-46137	NA	21	siRNA24	1345203	0
AUAUUGAUAGAUCUACAUGUCGAU	22	clt-b1r1-46240	NA	36	siRNA24	1345204	0
AUUCGUCGGAUGUCACAGAGGAGA	22	nta-b0r1-40676	NA	17	siRNA24	1345205	0
AAUAUAAAUCUUGAAAUCUAGGGA	22	clt-b1r1-47010	NA	36	siRNA24	1345206	0
UAAUCGGACCGGAUAGUGCAUAUC	22	tae-b1r1-60050	NA	3	siRNA24	1345207	0
AGGAACAAAUACUAGAAGACUGGA	22	mac-b2r1-13496	NA	25	siRNA24	1345208	0
GAGAUUGGACCAAGAAAUAGAAGA	22	mtr-b4.0r1-93750	NA	12	siRNA24	1345209	0
AUCGAACAGUGGAAAUAAAGGAAG	22	sit-b2r1-9521	NA	8	siRNA24	1345210	0
GCACGCUACGUAGGAUUGUCAUGU	22	bvu-b1.2.2r1-5142	NA	39	siRNA24	1345211	0
AAAAGUAUACACGGAUGAUAGUCG	22	car-b2.0r1-4059	NA	11	siRNA24	1345212	0
CGGCUGAAGAAGACGAAAAGAGAC	22	nta-b0r1-43236	NA	17	siRNA24	1345213	0
AUGGGAUAUUUGAAAGUUGAAGGA	22	mac-b2r1-16073	NA	25	siRNA24	1345214	0
AGUACGAGACAAAGAUUAAGGACU	22	fve-b2.0r1-8657	NA	24	siRNA24	1345215	0
CGACUUGAGCGAGAAAGAAGCAUU	22	ghr-b1.1r1-131409	NA	18	siRNA22	1345216	0
UUGAGCUUUUCUGAGAAACUGUU	22	sit-b2r1-13110	NA	8	siRNA24	1345217	0
AUGUGGUUAUGGUCGCUAAGCAUA	22	csa-b2r1-58411	NA	35	siRNA24	1345218	0
CGAACCGGAAAAGAGAGCAGAACC	22	mtr-b4.0r1-33643	NA	12	siRNA24	1345219	0
AAGAUGUGAGAGACUAUGUGGGAC	22	car-b2.0r1-8937	NA	11	siRNA24	1345220	0
AGUGAGAACCUUAAAAUCUAGUGA	22	csa-b2r1-59697	NA	35	siRNA24	1345221	0
AUAACCGGGAUAAUUGUGGGAAUC	22	osa-b1.0r1-69785	NA	1	siRNA24	1345222	0
GAAAUUGAGGAUCUUUCGGGGAUC	22	ccl-b1r1-337	NA	34	siRNA24	1345223	0
CGAUAAAAUUGGAACGAUACAG	22	bol-b1.0r1-5765	NA	31	siRNA22	1345224	0
AGAAGAAGUUCUCUGAAACCCGGA	22	osa-b1.0r1-71594	NA	1	siRNA24	1345225	0
AAGGAACUUGGUAACCAGGGGUGG	22	osa-b1.0r1-6700	NA	1	siRNA24	1345226	0
AUUGAUCUGUUAAGUUACGAGGAU	22	zma-b4r1-5528	NA	4	siRNA24	1345227	0
AUCAAUCUCUGUGGAGAACAAUCU	22	mdm-b3.0r1-59479	NA	21	siRNA24	1345228	0
ACAAAGGACUUUUGGGCAGAGGCA	22	mac-b2r1-25354	NA	25	siRNA24	1345229	0
CUAUAUCUGUUGAAGCUAUGAUGU	22	bvu-b1.2.2r1-16938	NA	39	siRNA24	1345230	0
AGCUCACUUGGUAAGGACUUUGUG	22	bna-b1r1-47167	NA	30	siRNA24	1345231	0
CGAGAAGCGUCCAAAAGAACCUGC	22	gba-b1.0r1-66169	NA	19	siRNA24	1345232	0
ACGGGGCAGAUUGUGAAUUGUGAC	22	ccm-b0.1r1-61618	NA	45	siRNA24	1345233	0
AAGAAUGAAGACGUCGAGAUGAAU	22	ptc-b3.0r1-7861	NA	43	siRNA24	1345234	0
AUGAAAAUUAACUGUGCAAAUUGU	22	ccl-b1r1-11122	NA	34	siRNA24	1345235	0
AGACUCGAACUUGAGACCACAGGA	22	ptc-b3.0r1-8374	NA	43	siRNA24	1345236	0
AUAGAGCGGUCCAAGAAUCAAGGU	22	bvu-b1.2.2r1-23860	NA	39	siRNA24	1345237	0
AAUGAACUUACGAAUGGGGCACA	22	bvu-b1.2.2r1-25655	NA	39	siRNA24	1345238	0
UUUUGGCAUUUUGCAGUUUUGGAC	22	pab-b1.0cr1-6732	NA	47	siRNA24	1345239	0
AAAAACUAACUAAUUGCGGAUCGU	22	bol-b1.0r1-21413	NA	31	siRNA24	1345240	0
AACGGAAGAUGAUCACACAGAGUU	22	can-b1.6r1-22156	NA	16	siRNA24	1345241	0
GUGGGCCUGGCUCUGAUACCAUA	22	bvu-b1.2.2r1-28730	NA	39	siRNA24	1345242	0
AUGAAGGAACAGAGGAUGAUUGCA	22	nta-b0r1-4013	NA	17	siRNA24	1345243	0
AUUCUGAUCUAAACGAUAUAUAGU	22	sly-b2.5r1-125705	NA	14	siRNA24	1345244	0
AAUGUAAUCUUAUGUGGCACAAAA	22	ppe-b2.0r1-11930	NA	22	siRNA24	1345245	0
GUAUAAGAAAAAGCGGACAGGUGU	22	bna-b1r1-66208	NA	30	siRNA24	1345246	0
CGAACGCUGCAAAAACACUCCUGG	22	fve-b2.0r1-44173	NA	24	siRNA24	1345247	0
AAGCAAAGAUGUAGAAUUUGAUGA	22	gma-b1.0r1-31483	NA	9	siRNA24	1345248	0
GUUUACUGCAGAGGUAAGAACCCU	22	osa-b1.0r1-100427	NA	1	siRNA24	1345249	0
AAGUGGAAGUGGAAGUGGAAGUCA	22	egu-b5.1r1-14833	NA	28	siRNA24	1345250	0
AGAACUAAGACCAUUGAAGAUAAC	22	bna-b1r1-6799	NA	30	siRNA21	1345251	0
ACGAAGAGGUAUCGAAUAAUCUGA	22	tae-b1r1-33701	NA	3	siRNA24	1345252	0
ACGAAGAGGUAUCGAAUAAUCUGA	22	tae-b1r1-36975	NA	3	siRNA24	1345252	0
AUUCGAACCCGUGAAUUUUGUAUC	22	cqi-b1.0r1-3369	NA	38	siRNA24	1345253	0
GAACUGAGCUGAACUGAACAACU	22	cqi-b1.0r1-5162	NA	38	siRNA23	1345254	0
ACGUGACAUUACAAGAUCAAAGAG	22	sly-b2.5r1-75917	NA	14	siRNA24	1345255	0
AUGUCCAACAACAGUAUACUCAGC	22	clt-b1r1-26693	NA	36	siRNA24	1345256	0
AUCGUAGGAUGAAAAUCCGGCACC	22	osa-b1.0r1-41200	NA	1	siRNA24	1345257	0
UCUUGUGUUAAGAGAUGGAGUAGC	22	pvu-b1.0r1-27496	NA	10	siRNA24	1345258	0
UGCAACUUGAGAUUUCAGAUAGAC	22	pvu-b1.0r1-30062	NA	10	siRNA24	1345259	0
ACCGAAUUUCUUAAUCCC	22	csa-b2r1-39138	NA	35	siRNA24	1345260	0
GUUAGAGCAUGUACAUCAAUGAAC	22	bna-b1r1-20166	NA	30	siRNA24	1345261	0
GAAUACAAACCGGACAAGAUGGGU	22	tae-b1r1-49024	NA	3	siRNA24	1345262	0
UGAAAUAUUGUCGAGAUUAAUGGU	22	bna-b1r1-23774	NA	30	siRNA24	1345263	0
UUCGGACCAAUUAUGAAAUAAGGC	22	mtr-b4.0r1-83990	NA	12	siRNA24	1345264	0
AGCUCCAAUUGUAUUUCACACUGA	22	mdm-b3.0r1-44087	NA	21	siRNA24	1345265	0
AGGUGCGCGUAAGUUGGUAUGGAC	22	oeu-b6r1-17954	NA	29	siRNA24	1345266	0
AUCGGAUUUUCUGUUGCGGUU	22	csi-b2r1-6090	NA	33	siRNA21	1345267	0
AGCGUGUAGAACUGUAGAUUAAGA	22	bvu-b1.2.2r1-3863	NA	39	siRNA24	1345268	0
CAUGCGACAGCUCAAAAGCUCUGA	22	fve-b2.0r1-5795	NA	24	siRNA24	1345269	0
AAAAACUAGAACUGCAAGCAUUAA	22	egu-b5.1r1-42263	NA	28	siRNA24	1345270	0
GAUCUCAAAUCGCGAUUGUGGCAU	22	car-b2.0r1-5087	NA	11	siRNA24	1345271	0
AAUGCCUAUUGUAGUCUGUAGAUG	22	bvu-b1.2.2r1-7197	NA	39	siRNA24	1345272	0
AAAGGCUGUGAGCAGUUGUCUGCA	22	sit-b2r1-12084	NA	8	siRNA24	1345273	0
AUCAGCUGACUUCAGUGCCAGCGA	22	sbi-b3.0r1-24294	NA	6	siRNA24	1345274	0
UUUUAAUGAUUUCUCUCAUGCAG	22	ccl-b1r1-1881	NA	34	siRNA23	1345275	0
AAAUUAACUCUCUUAGACUGUAUC	22	csi-b2r1-21562	NA	33	siRNA24	1345276	0
GGAAUACGUUCUGAUCUAAUCUGA	22	ccm-b0.32r1-118806	NA	44	siRNA24	1345277	0
GGAAUACGUUCUGAUCUAAUCUGA	11	ccm-b0.1r1-46438	NA	45	siRNA24	1345277	0
AGCCGAAACUGUUUUGAAGAGCGU	22	sit-b2r1-22615	NA	8	siRNA24	1345278	0
AAGGAGUGCGUAUAUACAACUCAG	22	cpa-b0.4r1-20618	NA	42	siRNA24	1345279	0
AAGGAGUGAGUAUAUACAACUCAG	15	cpa-b0.4r1-17053	NA	42	siRNA24	1345279	1
AGUAAGUAGUUAAGUUUGUUAGUA	22	sly-b2.5r1-46651	NA	14	siRNA24	1345280	0
GUGAGGUACUGUAACUUUUAAGCU	22	ccl-b1r1-10867	NA	34	siRNA24	1345281	0
UUGAGGUACUGUAACUUUUAAGCU	13	ccl-b1r1-12510	NA	34	siRNA24	1345281	1
GUGAGGUGCUGUAACUUUUAAACU	6	ccl-b1r1-4084	NA	34	siRNA24	1345281	2
AUUUCAGCUUGUUUCUAUCGUCAC	22	ghr-b1.1r1-14788	NA	18	siRNA24	1345282	0
AAAAGAUGUGGUGACAGUUACUUA	22	cpa-b0.4r1-25252	NA	42	siRNA24	1345283	0
AGUGUAUCAAGUAAUAUAUAAGUA	22	clt-b1r1-68603	NA	36	siRNA24	1345284	0
AAAUGAGCAGACACCUGAACAGGA	22	fve-b2.0r1-27084	NA	24	siRNA24	1345285	0
CAAGAUGGCGGAUUCAGACAUAUU	22	hvu-b1r1-21102	NA	5	siRNA24	1345286	0
CAAGAUGGCGGAUUCAGACAUAUU	11	hvu-b1r1-23857	NA	5	siRNA24	1345286	0
AUGUGAAAUUGUAAACUCAAAAUC	22	sly-b2.5r1-57184	NA	14	siRNA24	1345287	0
AAGCAGACUUUACCCCUACUUUAU	22	nta-b0r1-2474	NA	17	siRNA24	1345288	0
ACUUAUAAAAGUCCUAAAAUUGGA	22	clt-b1r1-74252	NA	36	siRNA24	1345289	0
AAUUAUAUAUAUACAGGAUGAACC	22	pvu-b1.0r1-6184	NA	10	siRNA24	1345290	0
CAAACUCACUUGACUCUUACGUGU	22	csa-b2r1-15506	NA	35	siRNA24	1345291	0
AAUCGCGAGUGGACAAAAAGCAGA	22	hvu-b1r1-27507	NA	5	siRNA24	1345292	0
GAUGUACACUUGGACAAGCGCGAC	22	bdi-b1.0r1-23131	NA	7	siRNA24	1345293	0
AGAACAGAAGUACGAUGCUGACAG	22	egu-b5.1r1-9928	NA	28	siRNA24	1345294	0
AAAUUUAUUGAUCAUCGCAAAAGA	22	bna-b1r1-68784	NA	30	siRNA24	1345295	0
AUAGAUCGAGACAACUAGUAAAGC	22	tae-b1r1-31841	NA	3	siRNA24	1345296	0
UGUCGGUCUGAAAUAUAGUUUAAU	22	mes-b6r1-20061	NA	26	siRNA24	1345297	0
ACUCCGAAGUUAAGUGAGAAUGAG	22	mdm-b3.0r1-86182	NA	21	siRNA24	1345298	0
UUGAAAAGUGAUGGCUAUGUAGAU	22	egu-b5.1r1-15094	NA	28	siRNA24	1345299	0
UUAGGUAUUGGUGAUAAGGCCUCC	22	atr-b1r1-11078	NA	46	siRNA24	1345300	0
UCAGAGUACCUAAGAACAAAACU	22	mes-b6r1-22888	NA	26	siRNA24	1345301	0
GAAAAUAUCGGACUGGGCUAGGCC	22	ppe-b2.0r1-22718	NA	22	siRNA24	1345302	0
CUAGUGAUUGAAGAGCAGCCU	22	mes-b6r1-24940	NA	26	siRNA24	1345303	0
AAUAUUACUGUGAACAUUAAUGGC	22	bna-b1r1-75988	NA	30	siRNA24	1345304	0
AUGAGAGAAUGAAAUUAAGAACUG	22	cqi-b1.0r1-3370	NA	38	siRNA24	1345305	0
AUGAGAGAAUGAAAUUAAGAACUG	12	cqi-b1.0r1-7361	NA	38	siRNA24	1345305	0
AUGAGAGAAUGAAAUUAAGAACUA	11	cqi-b1.0r1-5746	NA	38	siRNA24	1345305	1
ACACAUUGUCGUAGUAGCGCUCAA	22	fve-b2.0r1-49605	NA	24	siRNA24	1345306	0
AUCAUACGUAGCAUUGAACCCGGU	22	osa-b1.0r1-40943	NA	1	siRNA24	1345307	0
ACGAGAGGACUAAUAGAUAGCACU	22	tae-b1r1-39796	NA	3	siRNA24	1345308	0
CUAAGGUUGGACAAUCUCUCCUU	22	csa-b2r1-33492	NA	35	siRNA24	1345309	0
GUGAGAGAUUGUAUCGCUGAUAGC	22	clt-b1r1-28495	NA	36	siRNA24	1345310	0
ACUGUUGAGACUGAUACAUAUUAU	22	mes-b6r1-31885	NA	26	siRNA24	1345311	0
AAACUGUUAAGAAUGAGAAAUCGG	22	bra-b1r1-29494	NA	32	siRNA24	1345312	0
GAACGAAAUCCGGACAAAACCAGA	22	tae-b1r1-44924	NA	3	siRNA24	1345313	0
UGAGAUAGAUAGACGUUCAAUCAU	22	stu-b4.04r1-58969	NA	15	siRNA24	1345314	0
ACAGUAGCGCGGGCAGGACGUACG	22	tae-b1r1-49537	NA	3	siRNA24	1345315	0
CGACCAGUGACCAACUUAUCGACA	22	csa-b2r1-42999	NA	35	siRNA24	1345316	0
AAAAGAUGGACGGUUCGGAUCAUU	22	mdm-b3.0r1-40749	NA	21	siRNA24	1345317	0
AGCAACUGUUCUUUUCUCUAUAGC	22	bna-b1r1-27887	NA	30	siRNA24	1345318	0
AUUCGUGAAUGUGUUGAUAUAUCC	22	clt-b1r1-42380	NA	36	siRNA24	1345319	0
GCGGACCCAGGAAUUUCGGUGAGU	22	ccm-b0.32r1-101143	NA	44	siRNA24	1345320	0
GCGGACCCAGGAAUUUCGGUGAGU	14	ccm-b0.1r1-86556	NA	45	siRNA24	1345320	0
GCGGACCCAGGAAUUUCGGUGAGU	8	ccm-b0.1r1-94421	NA	45	siRNA24	1345320	0
AAAGAUGAAGGCAUGAAAGAUGGA	22	sbi-b3.0r1-12465	NA	6	siRNA24	1345321	0
AAUGAACAAGUAUUAAACGGAUUG	22	nta-b0r1-37860	NA	17	siRNA24	1345322	0
AGGAGAGGGCAGAAAUUGGACGAU	22	egu-b5.1r1-38384	NA	28	siRNA24	1345323	0
ACCAUCAGUGACUGAUUUCUCGGC	22	nta-b0r1-39397	NA	17	siRNA24	1345324	0
AGAAGAUUGUUGAACGAUUAGGGU	22	bna-b1r1-97342	NA	30	siRNA24	1345325	0
AAGAUCUUUUGGAAACGGACUGAA	22	bvu-b1.2.2r1-2582	NA	39	siRNA24	1345326	0
ACUGAACUGUUCUGAAUUGAAUU	22	bvu-b1.2.2r1-2839	NA	39	siRNA24	1345327	0
ACUGAACUGAUCUAAAUUGAAUU	8	sol-b1r1-32175	NA	40	siRNA23	1345327	2
ACUGAACUGGACUGAAUUGAAUU	6	sol-b1r1-52675	NA	40	siRNA24	1345327	2
UCCAAAGAAAGUCGGAUAUAU	22	nta-b0r1-41190	NA	17	siRNA24	1345328	0
AAGAGACCAAGCAGAAUUUCGAUU	22	fve-b2.0r1-6054	NA	24	siRNA24	1345329	0
AAGAGACCAAGCAGAAUUUCGAUU	19	fve-b2.0r1-9648	NA	24	siRNA24	1345329	0
AGGAUUGGUGGAUAAGAUGGGCUU	22	nta-b0r1-44776	NA	17	siRNA24	1345330	0
AAAGUUGGAUCCAAGGAAUUGUCU	22	atr-b1r1-40775	NA	46	siRNA24	1345331	0
CAGUACUGAUACACCUUUACGGAU	22	mtr-b4.0r1-97858	NA	12	siRNA24	1345332	0
AAAAAUCUUGAUUCUGUUACUGAU	22	sly-b2.5r1-101323	NA	14	siRNA24	1345333	0
AAUUCAGUGCCACAAUCUGCAUGA	22	csa-b2r1-58413	NA	35	siRNA24	1345334	0
AACACCUUAAGACGCAUCCACACU	22	ccm-b0.32r1-47127	NA	44	siRNA24	1345335	0
AACACCUUAAGACGCAUCCACACU	22	ccm-b0.1r1-103861	NA	45	siRNA24	1345335	0
AAGGUAUAAUAGAAUUCAAAGGGC	22	osa-b1.0r1-70818	NA	1	siRNA24	1345336	0
UUACAUAUGGACAAUUCCUCA	22	atr-b1r1-45895	NA	46	siRNA21	1345337	0
UUAAGGCCAUAGAGAGAGCGAC	22	hvu-b1r1-5476	NA	5	siRNA22	1345338	0
UUAAGGCCAUAGAGAGAGCGAC	10	hvu-b1r1-29231	NA	5	siRNA21	1345338	0
UAGAACUCUUACCUUAUUAGGUA	22	dca-b2.0r1-26617	NA	41	siRNA24	1345339	0
CACUGUGUCACAUCUUCGUGGAGC	22	car-b2.0r1-12788	NA	11	siRNA24	1345340	0
ACACGUGUCUGAUCUGUUUGUCCU	22	sol-b1r1-36530	NA	40	siRNA24	1345341	0
AAUUGUGUGGAGGAGGAGAGAGCA	22	bvu-b1.2.2r1-14631	NA	39	siRNA24	1345342	0
ACCGUGCUGUUCGAACAGUGG	22	ath-b10r1-7543	NA	50	siRNA24	1345343	0
GAUUCACGGGAGAAGUAGAGCUCC	13	ccm-b0.32r1-37147	NA	44	siRNA24	1345344	0
GAUUCACGGGAGAAGUAGAGCUCC	13	ccm-b0.32r1-81895	NA	44	siRNA24	1345344	0
GAUUCACGGGAGAAGUAGAGCUCC	22	ccm-b0.1r1-57012	NA	45	siRNA24	1345344	0
CGGACUACGUAAUCCAUAUGAGUU	22	gma-b1.0r1-7351	NA	9	siRNA24	1345345	0
AUUUGAAACUUGCAAUGACUCAUA	22	ptc-b3.0r1-4012	NA	43	siRNA24	1345346	0
UGACUAUGAGCACGGCUGAUACAU	22	sit-b2r1-24159	NA	8	siRNA24	1345347	0
CCCGGUCAAGAAUUUUUUUCAACU	22	osa-b1.0r1-144246	NA	1	siRNA24	1345348	0
AGAUUCGAUGUGACACGGACUAAA	22	sit-b2r1-25442	NA	8	siRNA24	1345349	0
AGAUUCGAUGUGAUACGGACUAAA	21	sit-b2r1-13910	NA	8	siRNA24	1345349	1
AGAUUUGAUGUGACACGGACUAAA	20	sit-b2r1-18196	NA	8	siRNA24	1345349	1
AUAUUCGAUGUGAUACGGACUAAA	16	sit-b2r1-24535	NA	8	siRNA24	1345349	2
AGAUAGUAAAUGUAGAAACCGGAA	22	bol-b1.0r1-13715	NA	31	siRNA23	1345350	0
UGAUGUGAGACAAAUGUAAAUGAU	22	clt-b1r1-65005	NA	36	siRNA24	1345351	0
AGGUAGACACUCUGAGCGUGAUGC	22	pvu-b1.0r1-20	NA	10	siRNA24	1345352	0
AUGAAAGACAUUGGACAGGCAUA	22	bol-b1.0r1-18846	NA	31	siRNA24	1345353	0
ACCGGCAAUGACAAAGAAAAAACU	22	ccm-b0.32r1-63511	NA	44	siRNA24	1345354	0
ACCGGCAAUGACAAAGAAAAAACU	22	ccm-b0.1r1-59381	NA	45	siRNA24	1345354	0
AUUAUGUAUGCUCGACCUGUAAGU	22	fve-b2.0r1-29942	NA	24	siRNA24	1345355	0
AUUGACCUUCUGUUCAUGACCACA	22	clt-b1r1-6142	NA	36	siRNA24	1345356	0
AGGCAUAGAACCUGUUUCCGAUGG	22	nta-b0r1-1193	NA	17	siRNA24	1345357	0
AUGGUUUUAAGAUGCAUUGAUGGA	22	clt-b1r1-77589	NA	36	siRNA24	1345358	0
AAGGACGCUGAUGAUGCAUGGUAU	22	hvu-b1r1-26226	NA	5	siRNA24	1345359	0
AGUUGUAAGUAUCGAUCGUUGUCC	22	mes-b6r1-12856	NA	26	siRNA24	1345360	0
CCACACUUGUAGCACUUAUCAGG	22	tae-b1r1-27224	NA	3	siRNA24	1345361	0
GAGAGAAAGGAGAGAGAGAGAGGA	22	clt-b1r1-15647	NA	36	siRNA24	1345362	0
CCGUCCAUCUGAGAUUUAUGGCAU	22	car-b2.0r1-36671	NA	11	siRNA24	1345363	0
AAUUAUCGAUGGUCAUGGAAGUAU	22	clt-b1r1-17189	NA	36	siRNA24	1345364	0
AACAGGAAAUAGAAAACUAAGACG	22	clt-b1r1-83243	NA	36	siRNA24	1345365	0
AGCGAUAAAUCUAUGAACAAGAAU	22	bvu-b1.2.2r1-40526	NA	39	siRNA24	1345366	0
AGGAGACUCAUCAGGUGUAAACGU	22	egu-b5.1r1-13546	NA	28	siRNA24	1345367	0
CACUGCACAACUUAUGAAUUGC	22	ghr-b1.1r1-34266	NA	18	siRNA22	1345368	0
AGGUGGAGUUCUAGAAGAUGAGAU	22	csi-b2r1-46561	NA	33	siRNA24	1345369	0
UCACCAUGAACUGGACUGACGGAC	22	egu-b5.1r1-16387	NA	28	siRNA24	1345370	0
AACAUCACUCAUACUGUGGGACGA	22	osa-b1.0r1-37589	NA	1	siRNA24	1345371	0
AUCAAGUAAAAACGGUUUGGAUUG	22	can-b1.6r1-39851	NA	16	siRNA24	1345372	0
ACCGAACUCGACCUGAAUUGAGAU	22	cqi-b1.0r1-3884	NA	38	siRNA24	1345373	0
AUCGGACCGACACAAAAGAUUGCU	22	mdm-b3.0r1-91574	NA	21	siRNA24	1345374	0
AGGAACGGAUGGAGUAUAAAAUAU	22	bra-b1r1-24343	NA	32	siRNA24	1345375	0
CACUGAACGAUCGAGAGCUGAGGC	22	pvu-b1.0r1-23906	NA	10	siRNA24	1345376	0
CAUAGGCGUGUUGAAUGGACGUGU	22	ghr-b1.1r1-41449	NA	18	siRNA24	1345377	0
UGACUGUGGUUUCAGAAGAUUGGU	22	csi-b2r1-54800	NA	33	siRNA24	1345378	0
ACUGUUGUGAAAGUAAAGGAUGAA	22	egu-b5.1r1-23361	NA	28	siRNA24	1345379	0
GGUUGUGCGGAGCGGAAGGGAUGC	22	stu-b4.04r1-56404	NA	15	siRNA24	1345380	0
UUUUUAAUAGAUUUUUUAGACGGU	22	mes-b6r1-34715	NA	26	siRNA24	1345381	0
ACUGACUGAUUAACUGAACUAAUU	22	ghr-b1.1r1-115265	NA	18	siRNA24	1345382	0
UCACAAGUGUGGUCUGGAGAGGGU	22	nta-b0r1-31195	NA	17	siRNA24	1345383	0
ACAUAUGGAUUGGGGCAAUUUGGC	22	bdi-b1.0r1-48309	NA	7	siRNA24	1345384	0
AAAUCAUCGCAGAAGACUGACUCC	22	egu-b5.1r1-32956	NA	28	siRNA24	1345385	0
UGAAGAUGUCGGCAUAUUGAAA	22	bna-b1r1-25316	NA	30	siRNA24	1345386	0
ACGGAAUAUGUCUGUCGUCAGAUC	22	ccm-b0.1r1-103349	NA	45	siRNA24	1345387	0
ACGAAUUGGUGAAUGAAAGUUGAA	22	bna-b1r1-27631	NA	30	siRNA24	1345388	0
AGAGAGCAGUGAACACCAGCGACG	22	egu-b5.1r1-38643	NA	28	siRNA24	1345389	0
AAAGAGUACUGGUAAACGAUUCGC	22	cpa-b0.4r1-3369	NA	42	siRNA24	1345390	0
AGAAAUAACUCUGCCGGCAAAUAC	22	egu-b5.1r1-39415	NA	28	siRNA24	1345391	0
AACGGAACAAAACCAACGCGGUUU	22	mtr-b4.0r1-26193	NA	12	siRNA24	1345392	0
AAUUGGACUAAGGGCUAAUCCGUG	22	bvu-b1.2.2r1-2840	NA	39	siRNA24	1345393	0
AAGGGUUUGUGCGAUAAUGAUGCU	22	bna-b1r1-33293	NA	30	siRNA24	1345394	0
GUAUGGACUGAGCAGAUUAGCAAU	22	sbi-b3.0r1-16324	NA	6	siRNA24	1345395	0
AUAUCAUGUUGGAUCUGUGUUGGU	22	car-b2.0r1-2778	NA	11	siRNA24	1345396	0
UCCGAUCGCAAGAAAUGAAUGGC	22	cpa-b0.4r1-8516	NA	42	siRNA24	1345397	0
AAAGGGUACUAAAUUCGCAUCUAG	22	stu-b4.04r1-12317	NA	15	siRNA24	1345398	0
AAACAUGUGGACAAAAAGUGACAA	22	sit-b2r1-12342	NA	8	siRNA24	1345399	0
AGAGGACAGGAUAAACAGACUAGA	22	egu-b5.1r1-48202	NA	28	siRNA24	1345400	0
AGAGGAUAGGAUAAACAGACUGGA	9	egu-b5.1r1-43883	NA	28	siRNA24	1345400	2
UAGUAUUGGUGGGUAGGAGGGUAU	22	osa-b1.0r1-134184	NA	1	siRNA24	1345401	0
AAAAUAUAUAGUGAUAGAUCGCGA	22	clt-b1r1-54459	NA	36	siRNA24	1345402	0
UCCGAACACUAGGUAGUCUGC	22	csi-b2r1-15641	NA	33	siRNA21	1345403	0
UGGAGCCAACAAAAACUCUAGAGU	22	cpa-b0.4r1-14694	NA	42	siRNA24	1345404	0
AAGGCCCUUUGAGAAUUUAAGAAA	22	ccl-b1r1-1369	NA	34	siRNA24	1345405	0
AUAUGUGAGCAACUGACCCGGUAU	22	osa-b1.0r1-71336	NA	1	siRNA24	1345406	0
AUAUGUGAGCAACUGACCCGGUAU	20	osa-b1.0r1-83360	NA	1	siRNA24	1345406	0
CGAGAUAACACAUGACAACAGAUC	22	car-b2.0r1-12533	NA	11	siRNA24	1345407	0
GUCGCACAAUUAAUCAUUGCACGA	22	mdm-b3.0r1-58201	NA	21	siRNA24	1345408	0
AGGUCUGACGAACAUGCAAAACCU	22	ptc-b3.0r1-1449	NA	43	siRNA24	1345409	0
GUCUAAUUUCUACAAGUUUUAGGA	22	clt-b1r1-62179	NA	36	siRNA24	1345410	0
GUAAGAUCUAACGGCUGAGGUUGU	22	zma-b4r1-10922	NA	4	siRNA24	1345411	0
AGAAUGCGGCCAUAGAUUAUCUCA	22	ptc-b3.0r1-5809	NA	43	siRNA24	1345412	0
AACGGUAGUAUUUUAAAGUCGGAU	22	ghr-b1.1r1-81687	NA	18	siRNA24	1345413	0
AGGAGCGAGAUUCUGAAUAUCUUG	22	cpa-b0.4r1-28859	NA	42	siRNA24	1345414	0
GAGCCGACAUAUAAGAUCUUUAGU	22	ath-b10r1-18552	NA	50	siRNA24	1345415	0
ACAAUAUGGAGAGAAGAGGGGACA	22	oeu-b6r1-44349	NA	29	siRNA24	1345416	0
GCGUUUGUAGAAAUGUCACGUGGC	22	osa-b1.0r1-19824	NA	1	siRNA24	1345417	0
UCGAUCAUUUUAAAAACCCUUCCA	22	mdm-b3.0r1-71550	NA	21	siRNA24	1345418	0
AUAAAGAGAGAUCCCAACCCGACA	22	bna-b1r1-59008	NA	30	siRNA24	1345419	0
ACAACCGUUGGAAUUUUUGAAGAG	22	stu-b4.04r1-36925	NA	15	siRNA24	1345420	0
AAAAAAGGCAUAUAUGAACCAAUA	22	nta-b0r1-4272	NA	17	siRNA24	1345421	0
AUUCGGAUAUUAUAAAAACUAGGU	22	bna-b1r1-62865	NA	30	siRNA24	1345422	0
ACAAGAUCUUUGGGGGUAUUCACG	22	clt-b1r1-12050	NA	36	siRNA24	1345423	0
ACAAGAUCUUUGGGGGUAUUCACA	21	clt-b1r1-39534	NA	36	siRNA24	1345423	1
UUGUUAGGGUUAGAUAGUGGCAGU	22	clt-b1r1-16162	NA	36	siRNA24	1345424	0
GGCGGAGCUAUGUAGCGCAGGCAC	22	bdi-b1.0r1-25958	NA	7	siRNA24	1345425	0
AUACAUUUUUAUCCUUCUUAUGUC	22	pvu-b1.0r1-13634	NA	10	siRNA24	1345426	0
CCCAAGGUAUGGGGAGAACCGGCG	22	bdi-b1.0r1-27496	NA	7	siRNA24	1345427	0
ACUUCUGUGGUGAAUAGGACAAAU	22	bra-b1r1-15832	NA	32	siRNA24	1345428	0
AGAGUAAAUUUUGUUCCAACGGUU	22	bna-b1r1-71357	NA	30	siRNA24	1345429	0
UAAAAAGGGAAUUCAAUGGACUAU	22	atr-b1r1-9544	NA	46	siRNA24	1345430	0
UGGAGCGGUUUAGAGCGGUUUGAA	22	bra-b1r1-18413	NA	32	siRNA24	1345431	0
CAAUAGAAAAUGGAAUUAAAGUCU	22	mtr-b4.0r1-771	NA	12	siRNA24	1345432	0
AUCCGCAUGGGUUGUGACAUC	22	atr-b1r1-10568	NA	46	nearMIRNA	1345433	0
AGGAUAAAGUCGAGUUCGAAGCCU	22	sly-b2.5r1-73358	NA	14	siRNA24	1345434	0
CGGGCGUACAAACGAACACCGGCG	22	ppe-b2.0r1-23234	NA	22	siRNA24	1345435	0
AAUGGAUCAACAUUAUGCAAAUGU	22	ccm-b0.32r1-17945	NA	44	siRNA24	1345436	0
AAAAGCGAAAGGAUCAAAUGGGCA	22	gba-b1.0r1-30035	NA	19	siRNA24	1345437	0
AGCUAGAGCGUUAUGUAGCAUGGC	22	tae-b1r1-39284	NA	3	siRNA24	1345438	0
AGAGAAUCAAGCAACAGUACACUC	22	ppe-b2.0r1-25542	NA	22	siRNA24	1345439	0
AGGAAAAGACAAUUGUACAUGCAC	22	egu-b5.1r1-22847	NA	28	siRNA24	1345440	0
ACUAUAUUCUUCGGUAGUGGGUGC	22	csa-b2r1-35034	NA	35	siRNA24	1345441	0
AGGAUAUGUGUAGAGGCACAUCUU	22	egu-b5.1r1-24138	NA	28	siRNA24	1345442	0
AAAGAUAAGAACCCAAGGACGAGU	22	egu-b5.1r1-25430	NA	28	siRNA24	1345443	0
AUUGUAGAAUACCAAAACCGAACU	22	stu-b4.04r1-59483	NA	15	siRNA24	1345444	0
AUUCUGUUAAGUAAAAGGGCA	22	stu-b4.04r1-61278	NA	15	siRNA21	1345445	0
AUGUUCGGAAUCUGAAGCAUGAGC	22	bna-b1r1-87571	NA	30	siRNA24	1345446	0
AAUUGUUGGAAUGUAUGCGAGUAA	22	stu-b4.04r1-63073	NA	15	siRNA24	1345447	0
AUAGUCGGGGUUCAAUACGGGUAC	22	nta-b0r1-32734	NA	17	siRNA24	1345448	0
UCAAGACAAUCGGACGGUUCACAG	22	fan-b1.0r1-5831	NA	23	siRNA24	1345449	0
ACUGGAACCGAAGAACCGAAAACU	22	hbr-b0r1-3149	NA	27	siRNA24	1345450	0
AUUUUAAUCUCUCGUACUAAAAGC	22	bna-b1r1-91429	NA	30	siRNA24	1345451	0
ACAGAUGCAGACAUGACAGGUGAU	22	mac-b2r1-5770	NA	25	siRNA24	1345452	0
ACAGAUGCAGACAUGGUAGGUGAU	13	mac-b2r1-27631	NA	25	siRNA24	1345452	2
ACAGAUGCAGACAUGACAAAUGAU	10	mac-b2r1-11680	NA	25	siRNA24	1345452	2
ACAGAUGCAGACAUGGUAGGUGAU	10	mac-b2r1-18824	NA	25	siRNA24	1345452	2
AUUACAGGAGAGACAUGAGGGUUU	22	ppe-b2.0r1-39409	NA	22	siRNA24	1345453	0
AAUGACAAAAAAAUUAUCGUUGGG	22	egu-b5.1r1-35284	NA	28	siRNA24	1345454	0
ACCAUGACAAAUAAUAGUAGACGA	22	sly-b2.5r1-90290	NA	14	siRNA24	1345455	0
AGGGGACCAGAACCAUCGAUUGGU	22	bdi-b1.0r1-54481	NA	7	siRNA24	1345456	0
AGAGGAUUGAAUUGGAGUUGGUU	22	stu-b4.04r1-6678	NA	15	siRNA24	1345457	0
CACACAUAUAUUACGUAGGACGAC	22	oeu-b6r1-18981	NA	29	siRNA24	1345458	0
ACAAAAGAACCUGAAAAUGUGUGC	22	fve-b2.0r1-9704	NA	24	siRNA24	1345459	0
GAUAGUCCUACUCUAGAACAACCU	22	csa-b2r1-57387	NA	35	siRNA24	1345460	0
AGAUGACUGGAGGCGUUUUAGGUG	22	ath-b10r1-633	NA	50	siRNA24	1345461	0
UCUGGUUAAGAAGGGUAGCUCGA	22	oeu-b6r1-26413	NA	29	siRNA24	1345462	0
UUGGUUGCGAUUUGAGAAAAACUC	22	zma-b4r1-68157	NA	4	siRNA24	1345463	0
AAUCGGUUGUACGCAGAAGGAACA	22	sly-b2.5r1-39729	NA	14	siRNA24	1345464	0
AUGAGAUUAGUUGAAGUGCACGCA	22	ptc-b3.0r1-425	NA	43	siRNA24	1345465	0
ACCGGCAAGCCGAAGACUGAACUU	22	ptc-b3.0r1-1964	NA	43	siRNA24	1345466	0
AUUUAUCUAUGAUGGAUCGCGAGC	22	clt-b1r1-61406	NA	36	siRNA24	1345467	0
ACGGUGCUCUGUUCGUAAAGUUGA	22	ccm-b0.1r1-57526	NA	45	siRNA24	1345468	0
AAGGUGCUCUGUUCGUAAAAUUGA	8	ccm-b0.32r1-129163	NA	44	siRNA24	1345468	2
ACGGUGCUCUGUUCAUAAAAUUGA	7	ccm-b0.32r1-122733	NA	44	siRNA24	1345468	2
ACGGUGCUCUGUUCAUAAAAUUGA	6	ccm-b0.32r1-9183	NA	44	siRNA24	1345468	2
AUGGUGCUCUGUUCGUAAAAUUGA	6	ccm-b0.32r1-92424	NA	44	siRNA24	1345468	2
ACGGUGCUCUGUUCAUAAAAUUGA	9	ccm-b0.1r1-95076	NA	45	siRNA24	1345468	2
AAGGUGCUCUGUUCGUAAAAUUGA	8	ccm-b0.1r1-133984	NA	45	siRNA24	1345468	2
AUGGUGCUCUGUUCGUAAAAUUGA	4	ccm-b0.1r1-69160	NA	45	siRNA24	1345468	2
AAUGGCUUAGGAACAAGUUGGCUC	22	sit-b2r1-25957	NA	8	siRNA24	1345469	0
UACACGAUCAGAAAUGUCUCUGAC	22	clt-b1r1-66035	NA	36	siRNA24	1345470	0
ACAAGACUGUGAUAGAUUGAUAGA	22	clt-b1r1-66550	NA	36	siRNA24	1345471	0
GCUACGGAGGCACUGUUUAACAUU	22	mtr-b4.0r1-113262	NA	12	siRNA24	1345472	0
UUUCCAAACGUCGCUCUUUCGAGU	22	clt-b1r1-71690	NA	36	siRNA24	1345473	0
AGAGAAGUCAUGCAAGUUAGCGGU	22	mtr-b4.0r1-51887	NA	12	siRNA24	1345474	0
AUUGAACAUGUCAGGUAGAAAGUU	22	stu-b4.04r1-32823	NA	15	siRNA24	1345475	0
CGAACGGUGCUCUGGAGCGUCUCC	22	ccm-b0.1r1-133558	NA	45	siRNA24	1345476	0
ACGCCGUUUAGAUCAUGUCGAGGG	22	fve-b2.0r1-30979	NA	24	siRNA24	1345477	0
AGGAUAAGAGUAGACGAGCCGCAG	22	egu-b5.1r1-3721	NA	28	siRNA24	1345478	0
UCGGACUCAUUCACUGCUGACU	22	tae-b1r1-22870	NA	3	siRNA22	1345479	0
UCCAAGAGAACAAAUGAAUGCU	22	ccm-b0.1r1-137398	NA	45	siRNA24	1345480	0
AUUGUGUUGGGAAGGGAGAAUACA	22	bvu-b1.2.2r1-32835	NA	39	siRNA24	1345481	0
AAAGAUCGAGAGAGUCCCUAGGGU	22	bra-b1r1-10160	NA	32	siRNA24	1345482	0
AACAAAAAGAUCUAUGAAAAGAAC	22	bna-b1r1-64150	NA	30	siRNA24	1345483	0
AGAAUUUCAGACAAGGGUCAGAGA	22	clt-b1r1-12820	NA	36	siRNA24	1345484	0
CAUUGUCGAUAUCCUGUUGGGU	22	clt-b1r1-18990	NA	36	siRNA24	1345485	0
AGUGACCUGCAAGUGGAAAGCUCA	22	egu-b5.1r1-13548	NA	28	siRNA24	1345486	0
AGUUGACUAGUGAAGCUUAUUACU	22	atr-b1r1-8521	NA	46	siRNA24	1345487	0
AGAGAGUGCAGAGCAAACAGACGG	22	tae-b1r1-33383	NA	3	siRNA24	1345488	0
AAGUGACUAAAACACAACGGCCCC	22	fve-b2.0r1-45216	NA	24	siRNA24	1345489	0
AUUCCUCCUUGACUGUCUGUACUU	22	sly-b2.5r1-136751	NA	14	siRNA24	1345490	0
AUCUUCUGUAGAUGGUAAGGUUGU	22	ghr-b1.1r1-102448	NA	18	siRNA24	1345491	0
ACCUGAGUGCUGUCUGAAUCCGGA	22	csi-b2r1-49658	NA	33	siRNA24	1345492	0
AGACUCAUGGCUUCUGACAGGCGU	22	bdi-b1.0r1-34180	NA	7	siRNA24	1345493	0
AAGUAGAAAUAAAGCGAACAGAGC	22	cqi-b1.0r1-5678	NA	38	siRNA24	1345494	0
UAGACCAGGAUAUAGUAGUAAC	22	mes-b6r1-28284	NA	26	siRNA22	1345495	0
GCUACUUCUGCCAAUCGUUGAGAU	22	zma-b4r1-40967	NA	4	siRNA24	1345496	0
GUUCCGUGAAUGUGCUGAGUCAUU	22	csa-b2r1-35035	NA	35	siRNA24	1345497	0
UCCGGAUGAACAGAGCAGAAGCAC	22	osa-b1.0r1-109962	NA	1	siRNA24	1345498	0
CACACACAACCCGUAGAUGAGUGC	22	csa-b2r1-35808	NA	35	siRNA24	1345499	0
AAUGGGAAUGAGAAUGGAAAUCGG	22	egu-b5.1r1-24911	NA	28	siRNA24	1345500	0
AGAUUUCUCUGAAACUUUGCAGAG	22	bna-b1r1-84741	NA	30	siRNA24	1345501	0
AGGAGUCGUGCAUAUAUCUCGGGA	22	bra-b1r1-31294	NA	32	siRNA24	1345502	0
CACCGUCCAUACGACAUUGAGAGU	22	csa-b2r1-38885	NA	35	siRNA24	1345503	0
AAUUUAUAGAAUUCUGCGCUUAGC	22	dca-b2.0r1-4092	NA	41	siRNA24	1345504	0
CGUUGUCCUAAAGUAGAGUGGCCU	22	oeu-b6r1-8472	NA	29	siRNA24	1345505	0
UUAUAAGGAUGAGUAUAUGUGCAU	22	tae-b1r1-51081	NA	3	siRNA24	1345506	0
AAUGGCAGCAGUACUCAUGCAUA	22	bra-b1r1-36963	NA	32	siRNA24	1345507	0
AAACACUAUAGCUGAAUUCGAAUC	22	sly-b2.5r1-90805	NA	14	siRNA24	1345508	0
AGGAGGGAUUGUCAGAAGAGAUGG	22	egu-b5.1r1-36061	NA	28	siRNA24	1345509	0
UUCGCCAUCUCUGCAUGUCGGCAG	22	sit-b2r1-3877	NA	8	siRNA24	1345510	0
UAGGCUGAAGUUGAUAGUAUUACA	22	mac-b2r1-8868	NA	25	siRNA24	1345511	0
AUUUGAUCCUAAUCGUUUAUGUCU	22	clt-b1r1-43929	NA	36	siRNA24	1345512	0
AGAACACUGAACAACGGUAAGGCU	22	csi-b2r1-70768	NA	33	siRNA24	1345513	0
UUCCGAACGAAUUUGAGCAUUCUU	22	pvu-b1.0r1-41367	NA	10	siRNA24	1345514	0
AGUUACCCGCCUGUGGAAUUGGCC	22	sbi-b3.0r1-14013	NA	6	siRNA24	1345515	0
AUUGCCCGGCAUUGUCAUUGGAUG	22	ccm-b0.32r1-14635	NA	44	siRNA24	1345516	0
AUUGCCCGGCAUUGUCAUUGGAUG	22	ccm-b0.1r1-109239	NA	45	siRNA24	1345516	0
AUUAUUAGGAAAAAGGUAUGAUGC	17	ccm-b0.32r1-56512	NA	44	siRNA24	1345517	0
AUUAUUAGGAAAAAGGUAUGAUGC	5	ccm-b0.32r1-78277	NA	44	siRNA24	1345517	0
AUUAUUAGGAAAAAGGUAUGAUGC	22	ccm-b0.1r1-45239	NA	45	siRNA24	1345517	0
AUUAUUAGGAAAAAGGUACGAUGU	3	ccm-b0.32r1-84263	NA	44	siRNA24	1345517	2
UCCGAAAAAGACUGGGAUGAG	22	egu-b5.1r1-44845	NA	28	siRNA24	1345518	0
AAAGAGAGAAAAUUUCGUCAGAUU	22	fve-b2.0r1-9447	NA	24	siRNA24	1345519	0
UCGUAUAGCACUCACAACAACAGC	22	csa-b2r1-57132	NA	35	siRNA24	1345520	0
CAGUUGAGACGCUCAAGGAAUGGC	22	osa-b1.0r1-3355	NA	1	siRNA24	1345521	0
ACAAACAUAAAGAAGGAACGGACC	22	hvu-b1r1-3943	NA	5	siRNA24	1345522	0
AUUGACUGGACUUUUUCGUUGACU	22	sol-b1r1-33973	NA	40	siRNA24	1345523	0
UUUGGGACCUAUAUGAUACGAUU	22	sit-b2r1-16461	NA	8	siRNA24	1345524	0
AAGCGUGAGGAUGGACUAGAUGGU	22	zma-b4r1-3994	NA	4	siRNA24	1345525	0
UUUGUACAACAUGUAGAGGGAU	22	mac-b2r1-25617	NA	25	siRNA24	1345526	0
UUUGCACAACAUGUAGAGGGAU	11	mac-b2r1-7762	NA	25	siRNA24	1345526	1
UUUGCACAGCAUGUAGAGGGAU	6	mac-b2r1-14504	NA	25	siRNA24	1345526	2
ACUAACUGCUGUAGUUUUUAAGCU	22	ccl-b1r1-4712	NA	34	siRNA24	1345527	0
ACUAGCUGCUGUAGCUUUUAAGCU	19	ccl-b1r1-5211	NA	34	siRNA24	1345527	2
CGCUGUUCCCUCCCGGACCGUGGC	22	osa-b1.0r1-141412	NA	1	siRNA24	1345528	0
AACCUUGUCAUUGAUUGUGUGAUG	22	bna-b1r1-49231	NA	30	siRNA24	1345529	0
AGGCACUAAGGAACUUAAACCACU	22	mtr-b4.0r1-112750	NA	12	siRNA24	1345530	0
GAAUUAGAUGUAGAUUGGAUACAU	22	pvu-b1.0r1-1049	NA	10	siRNA24	1345531	0
GACGAGUUUGUACUGAGGCCCGGC	22	bra-b1r1-2443	NA	32	siRNA24	1345532	0
GACAACAAAAUGCACGUCUGACGC	22	can-b1.6r1-86519	NA	16	siRNA24	1345533	0
GAAAAGCGGUUGAACUAAUAAGAC	22	ath-b10r1-19834	NA	50	siRNA24	1345534	0
AUCGCACACCAAUAUUCAUAGGAU	22	pvu-b1.0r1-4649	NA	10	siRNA24	1345535	0
AGGAUAGAGUCUGUUAGAUGGUUA	22	egu-b5.1r1-2948	NA	28	siRNA24	1345536	0
CAAUGAUAUCACUGUUAGACAGCG	22	clt-b1r1-75284	NA	36	siRNA24	1345537	0
AACGAAAAUUCUGAACCUCCUCCU	22	stu-b4.04r1-37951	NA	15	siRNA24	1345538	0
AUCUCCAAUCCAUGAGGCAAAACC	22	ppe-b2.0r1-10908	NA	22	siRNA24	1345539	0
ACGAUGGUUGUUGGGUUAGAAUC	22	pvu-b1.0r1-9783	NA	10	siRNA24	1345540	0
AGGACUGAAACUCAAAGAAGGCCU	22	mes-b6r1-13893	NA	26	siRNA24	1345541	0
UCUGUUUGGUAUGGUGGCUGGUUU	22	csi-b2r1-40125	NA	33	siRNA24	1345542	0
AGUGUGAGCAUGUAGGAGAGUGAG	22	atr-b1r1-3402	NA	46	siRNA24	1345543	0
AGGGGUCAAAUAUGUAGUGUUAUG	22	fve-b2.0r1-40037	NA	24	siRNA24	1345544	0
AUAUAUCGAUGUAGUACUACUAGU	22	zma-b4r1-95128	NA	4	siRNA24	1345545	0
UUAGACUGAAUGUUGAGGACUUA	22	bra-b1r1-15575	NA	32	siRNA24	1345546	0
UUAGACUGAAUGUUGAGGACUUA	16	bra-b1r1-14973	NA	32	siRNA24	1345546	0
UCAAGCUGUGAUCUUCGACCGGUU	22	nta-b0r1-12476	NA	17	siRNA24	1345547	0
AAGCAUUAGUGGAAAGUGACUGAC	22	egu-b5.1r1-14838	NA	28	siRNA24	1345548	0
ACUCUUAUGGUCGUUUUGAGUACU	22	sly-b2.5r1-70278	NA	14	siRNA24	1345549	0
AAACCGGAACUGUAAAAUAAUCUC	22	ccm-b0.32r1-63053	NA	44	siRNA24	1345550	0
AAACCGGAACUGUAAAAUAAUCUC	22	ccm-b0.1r1-87224	NA	45	siRNA24	1345550	0
AUUGACUAACUGAUCUCAGAUGAC	22	bna-b1r1-77280	NA	30	siRNA24	1345551	0
AUGACAAGUAAGAAAUGAAAUGCC	22	ccm-b0.32r1-111931	NA	44	siRNA24	1345552	0
AUGACAAGUAAGAAAUGAAAUGCC	22	ccm-b0.1r1-87992	NA	45	siRNA24	1345552	0
AAACUUACUAAUUGAUCUGUCGAU	22	mes-b6r1-27259	NA	26	siRNA24	1345553	0
GGACCCUGUAGUCCAAAAGAUCGG	22	ppe-b2.0r1-25544	NA	22	siRNA24	1345554	0
GCACUAUCGGGGUCUGAACGA	22	tae-b1r1-40313	NA	3	siRNA22	1345555	0
GGGGUCUGUAUUACAAACCGGGUU	22	bdi-b1.0r1-37265	NA	7	siRNA24	1345556	0
AUGGACUAAAUGGUUACUUAUUAA	22	clt-b1r1-27729	NA	36	siRNA24	1345557	0
AUUGUAUCUCUCCGUUGUCUGAAG	22	bna-b1r1-13745	NA	30	siRNA24	1345558	0
AUCAUUUCAAGUUGGACCAGAGUG	22	ccm-b0.1r1-25528	NA	45	siRNA24	1345559	0
UCUUUGGAUUACGCGCAGAACGGA	22	nta-b0r1-24275	NA	17	siRNA24	1345560	0
AGGUUCUGCAUACUCAUUUCGAUC	22	ppe-b2.0r1-29654	NA	22	siRNA24	1345561	0
UAGUGAGAUGACAUGCUUCGGUC	22	ccm-b0.32r1-23323	NA	44	siRNA24	1345562	0
CAGUGAGAUGACAUGCUUCGGUC	4	ccm-b0.1r1-129728	NA	45	siRNA24	1345562	1
CAUUGAGAUGACAUGCUUCGGUC	7	ccm-b0.32r1-81206	NA	44	siRNA24	1345562	2
CGGUGAGAUGACAUGCUUCGGUC	18	ccm-b0.1r1-31140	NA	45	siRNA24	1345562	2
CGGUGAGAUGACAUGCUUCGGUC	5	ccm-b0.1r1-72246	NA	45	siRNA24	1345562	2
UCGACUCGAUCAUUGGUGUAGAUA	22	dca-b2.0r1-509	NA	41	siRNA24	1345563	0
AAUCAGAUUUGGGACGACGUGUGG	22	pvu-b1.0r1-28528	NA	10	siRNA24	1345564	0
ACAUAAAUUACCUUUUGACACGUG	22	csa-b2r1-37348	NA	35	siRNA24	1345565	0
AAGAUGUUGGCUCAAUUGAUUAAC	22	sol-b1r1-11446	NA	40	siRNA24	1345566	0
GUUGUUGUGGACACUGUUGCGGCU	22	fan-b1.0r1-449	NA	23	siRNA24	1345567	0
AGCAAGGGAUUUUCGGGCAAAGGG	22	bna-b1r1-25577	NA	30	siRNA24	1345568	0
AAACCAUGCUUAGUCGGAUAAAGG	22	bna-b1r1-92981	NA	30	siRNA24	1345569	0
AAACCAUACUUAGUCGGAUAAGGG	13	bna-b1r1-60468	NA	30	siRNA24	1345569	2
AAACCAUGCUUAGUCGGAUAACGA	13	bna-b1r1-80663	NA	30	siRNA24	1345569	2
AUACGAGCAGAAAACAAUAGGUU	22	sly-b2.5r1-28437	NA	14	siRNA24	1345570	0
AAAACGUGACAAGAACUCAAAACU	22	sbi-b3.0r1-13758	NA	6	siRNA24	1345571	0
UGGUGGAACAGUUCGUGGCAU	22	mac-b2r1-11700	NA	25	siRNA21	1345572	0
GUGGAACUAGACUGUAAAGAAGGA	22	tae-b1r1-59030	NA	3	siRNA24	1345573	0
UAUUAGCGAUAGACUUUAAGAGCU	22	clt-b1r1-46758	NA	36	siRNA24	1345574	0
GGACCAUUGAACAGACUGAGCGGC	22	bna-b1r1-36637	NA	30	siRNA24	1345575	0
GGACCAUUGAACACACUGAGCGGC	13	bna-b1r1-18517	NA	30	siRNA24	1345575	1
GGACCAUUGAACAGACCGAGUGGC	16	bna-b1r1-61692	NA	30	siRNA24	1345575	2
AUUCAAGGAGAAACUUCUACAACU	22	ccm-b0.32r1-63570	NA	44	siRNA24	1345576	0
AUUCAAGGAGAAACUUCUACAACU	22	ccm-b0.1r1-113336	NA	45	siRNA24	1345576	0
UCACGAACCGAUGUACGACCGCAU	22	hvu-b1r1-2408	NA	5	siRNA24	1345577	0
AGUAUCAGUAGGAUUAGUCGAAGU	22	clt-b1r1-54206	NA	36	siRNA24	1345578	0
AGUGUUGCAUGUAAGAUAGGUGCC	22	sit-b2r1-16718	NA	8	siRNA24	1345579	0
CCCACCUGCCAGGGCAGGAGGGUG	22	sit-b2r1-17230	NA	8	siRNA24	1345580	0
AUGACCGGUACACAUAAUGAGAUA	22	mdm-b3.0r1-56662	NA	21	siRNA24	1345581	0
UCAAACACCUUCGGACAAUUU	22	mac-b2r1-25360	NA	25	siRNA21	1345582	0
ACGAUCGGAGUCUGACCGAGCAGA	22	sit-b2r1-20822	NA	8	siRNA24	1345583	0
ACAAACACAAAUUAGAACAGGCAU	22	tae-b1r1-7745	NA	3	siRNA24	1345584	0
GUGGACGGUGAACACCGUGACGGU	22	osa-b1.0r1-141413	NA	1	siRNA24	1345585	0
AAUCUGUUUGAAACUCUUAUGAGU	22	clt-b1r1-63725	NA	36	siRNA24	1345586	0
AAUCGGGCGCUGACGUCAUACGGA	22	osa-b1.0r1-79063	NA	1	siRNA24	1345587	0
CGCCAAGACUGGGAAGCAUGG	22	ptc-b3.0r1-7355	NA	43	siRNA21	1345588	0
UAAAACGUGUAGAACUUGGCA	22	ccl-b1r1-12158	NA	34	siRNA21	1345589	0
AUCAGAGUGGCGCAGC	22	bna-b1r1-55923	NA	30	siRNA24	1345590	0
AACCUGUCAAUCGGGCACGUACAG	22	tae-b1r1-20566	NA	3	siRNA24	1345591	0
AUUCGGUGCAAGUUUAAGUGGUUC	22	nta-b0r1-1711	NA	17	siRNA24	1345592	0
AACCCACGAGUUGAUUUUGACUUU	22	ccm-b0.1r1-136120	NA	45	siRNA24	1345593	0
AACCCACAAGUUGAUUUUGACUUU	5	ccm-b0.1r1-108206	NA	45	siRNA24	1345593	1
UGAGUCGGGAACCAACAGUUGAGU	22	pvu-b1.0r1-7734	NA	10	siRNA24	1345594	0
AUGUCACAUCAGCUAUAGUGUCGA	22	oeu-b6r1-50500	NA	29	siRNA24	1345595	0
GGUGUGCGCUUAAACUCGAUAUGG	22	sol-b1r1-56246	NA	40	siRNA24	1345596	0
UUUGGCUAAGAUCUCAAAUAUGAU	22	clt-b1r1-14622	NA	36	siRNA24	1345597	0
AGAACACGACUUAUAGCUUGCCAC	22	hvu-b1r1-29049	NA	5	siRNA24	1345598	0
UUGGCACGGAGUUUAAGAAAGAAA	22	stu-b4.04r1-42057	NA	15	siRNA24	1345599	0
AAGUAUGGAAAGUAGAGGGAAGGA	22	zma-b4r1-28127	NA	4	siRNA24	1345600	0
AAAAUUUGGAGAUGGAAGUAGUCU	22	clt-b1r1-15651	NA	36	siRNA24	1345601	0
AAAAUUUGGAGGUAGAAGUAGUCU	20	clt-b1r1-83277	NA	36	siRNA24	1345601	2
GAAAUUUAGAGAUGGAAGUAGUCU	15	clt-b1r1-41971	NA	36	siRNA24	1345601	2
AUGGUAAUGUUGAAACUGGACGGG	22	fve-b2.0r1-40038	NA	24	siRNA24	1345602	0
CGGUCUGCGAAGCUUGCGCUCUGU	22	ccm-b0.32r1-74523	NA	44	siRNA24	1345603	0
CAGUCAAAGUGAACUUAGCUCAGC	22	clt-b1r1-84017	NA	36	siRNA24	1345604	0
ACCACGAGGACUUUAGAAAUAAGU	22	ccm-b0.32r1-11035	NA	44	siRNA24	1345605	0
ACCACGAGGACUUUAGAAAUAAGU	15	ccm-b0.32r1-91449	NA	44	siRNA24	1345605	0
ACCACGAGGACUUUAGAAAUAAGU	10	ccm-b0.32r1-33560	NA	44	siRNA24	1345605	0
ACCACGAGGACUUUAGAAAUAAGU	10	ccm-b0.32r1-68648	NA	44	siRNA24	1345605	0
ACCACGAGGACUUUAGAAAUAAGU	22	ccm-b0.1r1-115394	NA	45	siRNA24	1345605	0
ACCACGAGGACUUUAGAAAUAAGU	18	ccm-b0.1r1-108454	NA	45	siRNA24	1345605	0
ACCACGAGGACUUUAGAAAUAAGU	13	ccm-b0.1r1-34997	NA	45	siRNA24	1345605	0
ACCACGAGGACUUUAGAAAUAAGU	11	ccm-b0.1r1-135953	NA	45	siRNA24	1345605	0
ACCACGAAGACUUUAGAAAUAAGU	11	ccm-b0.32r1-43401	NA	44	siRNA24	1345605	1
AGCACAAGGACUUUAGAAAUAAGU	13	ccm-b0.32r1-104016	NA	44	siRNA24	1345605	2
ACCACGAAGACUUUAGAAAUGAGU	6	ccm-b0.32r1-63665	NA	44	siRNA24	1345605	2
ACCACAAGGACUUUAGAAAUGAGU	5	ccm-b0.32r1-85065	NA	44	siRNA24	1345605	2
AGCACAAGGACUUUAGAAAUAAGU	13	ccm-b0.1r1-65160	NA	45	siRNA24	1345605	2
ACCACAAGGACUUUAGAAAUGAGU	4	ccm-b0.1r1-21831	NA	45	siRNA24	1345605	2
GGGGGACAAAAGAAGGUGGGAUGG	22	nta-b0r1-14525	NA	17	siRNA24	1345606	0
ACAUCAUUCUGUGUAAUCUGAAUA	22	csa-b2r1-26295	NA	35	siRNA24	1345607	0
ACAAACGAGAUUUACUGAGGACCU	22	clt-b1r1-21558	NA	36	siRNA24	1345608	0
AGGGGAGAUUAGGGUUUUGAACAG	22	bna-b1r1-73678	NA	30	siRNA24	1345609	0
AACUUAGAGAUCUUGUAGAUAAUC	22	bna-b1r1-8862	NA	30	siRNA24	1345610	0
ACCGGACAAGUAUUAGAUUGGUUA	22	bra-b1r1-20991	NA	32	siRNA24	1345611	0
GAACAUGUUGAACCGGAAGAAGGC	22	pvu-b1.0r1-20053	NA	10	siRNA24	1345612	0
ACAAAAGAUAUAACUUCUCUGAGC	22	bra-b1r1-22542	NA	32	siRNA24	1345613	0
AUAAAGAUCGGUAAUUGAAGGAUU	22	bna-b1r1-11170	NA	30	siRNA24	1345614	0
CGCCGGAAAAUGGUCAAAGGACC	22	cqi-b1.0r1-4656	NA	38	siRNA24	1345615	0
UUUCGAGAGACUGAAGUUAAGAUU	22	csa-b2r1-31697	NA	35	siRNA24	1345616	0
AAGGAGCCUGAUAGCAUUGUAGAG	22	zma-b4r1-104890	NA	4	siRNA24	1345617	0
CAAAUAUGACUAAUAAUUUACGGU	22	csa-b2r1-32728	NA	35	siRNA24	1345618	0
GACUGGAACCAAUAGGGCUCGGCU	22	osa-b1.0r1-107646	NA	1	siRNA24	1345619	0
GAUAGCCUAGUGGUUUCAAUGAGA	22	bra-b1r1-25634	NA	32	siRNA24	1345620	0
AGCAGAUCUCUUGCUUACGUACGG	22	bna-b1r1-14003	NA	30	siRNA24	1345621	0
AACACAGGAUUGAAUACGUUCAUA	22	gba-b1.0r1-32600	NA	19	siRNA24	1345622	0
CGCUGAAAGAGCGGGAGACUGAGC	22	clt-b1r1-28759	NA	36	siRNA24	1345623	0
CUUUAAUCAUCGUAUGUCACUCCU	22	osa-b1.0r1-43533	NA	1	siRNA24	1345624	0
UGUAAACUGAACAAAAUGAGGACC	22	mtr-b4.0r1-75534	NA	12	siRNA24	1345625	0
AGAAAACUGGCAGAACCUUUUGGU	22	bdi-b1.0r1-39575	NA	7	siRNA24	1345626	0
AAAAUAUUUCAUUAAUGUAGACCU	11	ccm-b0.32r1-17929	NA	44	siRNA24	1345627	0
AAAAUAUUUCAUUAAUGUAGACCU	22	ccm-b0.1r1-28601	NA	45	siRNA24	1345627	0
GCCGAUCGGAGUGUAUGCAGGCAA	22	tae-b1r1-46466	NA	3	siRNA24	1345628	0
CUUGAUCGGACAUCAGAGACACA	22	sly-b2.5r1-148565	NA	14	siRNA24	1345629	0
AAUAGAAUCUAUAUCAUCUGCAUU	22	csa-b2r1-41716	NA	35	siRNA24	1345630	0
ACGACACGAACACGAUCAGACAGU	22	csi-b2r1-66395	NA	33	siRNA24	1345631	0
AUUGGACAACAACACGUUAAAUGU	16	ccm-b0.32r1-63163	NA	44	siRNA24	1345632	0
AUUGGACAACAACACGUUAAAUGU	22	ccm-b0.1r1-101817	NA	45	siRNA24	1345632	0
AUUGGACAACAACACGUUAAAUGU	5	ccm-b0.1r1-78839	NA	45	siRNA24	1345632	0
AGAGGAUAGAAUUUAAAGAAUGUU	22	zma-b4r1-118755	NA	4	siRNA24	1345633	0
AGGGACUACAAGAGAUUAGGUGAU	22	egu-b5.1r1-37872	NA	28	siRNA24	1345634	0
AGAUGAGGGACUAUCUGUGUCUGG	22	sbi-b3.0r1-12470	NA	6	siRNA24	1345635	0
AGAUGAGGGACUAUCUGUGUCUGG	10	sbi-b3.0r1-12471	NA	6	siRNA24	1345635	0
AGACAGAGCUCUCUCCAGGAUGAA	22	egu-b5.1r1-39419	NA	28	siRNA24	1345636	0
AGAGAUCGUCCGCACCAGAAAUGA	22	tae-b1r1-58006	NA	3	siRNA24	1345637	0
AUUACACGUUGAAAAAAGUUUAGG	22	csa-b2r1-50456	NA	35	siRNA24	1345638	0
GAGUUUGAUUGUCCCAUCGGAUA	22	osa-b1.0r1-59762	NA	1	siRNA24	1345639	0
AAGGUGUGUCAAUGAGAUUUCAGU	22	sly-b2.5r1-95939	NA	14	siRNA24	1345640	0
ACUUUGGGCACGGCUGAUGAAAAU	22	fan-b1.0r1-13296	NA	23	siRNA24	1345641	0
AGACUAGUGUAGAGUAGAUGGUUG	22	mac-b2r1-14020	NA	25	siRNA24	1345642	0
AUCGUACAUUCCAAAGUAAAGUCC	22	mdm-b3.0r1-48454	NA	21	siRNA24	1345643	0
AGAGGGAUUAAGGGAUGCGACGGA	22	egu-b5.1r1-44847	NA	28	siRNA24	1345644	0
ACAUGCGGAUGUUCAUGGCGUA	22	sly-b2.5r1-34340	NA	14	siRNA22	1345645	0
AAGCGAUUGGAACAGAAGAAGCUU	22	egu-b5.1r1-47168	NA	28	siRNA24	1345646	0
GUGGAAAAUAGUUGAUAACGGAAA	22	bol-b1.0r1-3203	NA	31	siRNA24	1345647	0
ACUGUCGUAGUCGUGGUGUAUUGU	22	car-b2.0r1-11508	NA	11	siRNA24	1345648	0
AAAGAUGAACUAUAUGUAGAAGGC	22	tae-b1r1-6978	NA	3	siRNA24	1345649	0
ACUGUACCUCGCUGAUGACCAGAC	22	tae-b1r1-7746	NA	3	siRNA24	1345650	0
AGACUAGUAGCAAGAGGGUUU	22	bol-b1.0r1-9617	NA	31	siRNA24	1345651	0
AGAUCUACUGCAGAACACAAAGAU	22	cpa-b0.4r1-19854	NA	42	siRNA24	1345652	0
AGAUCUACUGCAGAACACGAAGAU	21	cpa-b0.4r1-22529	NA	42	siRNA24	1345652	1
AUUGAGGUUUUUAGUUAUUUAAGC	22	ccl-b1r1-6252	NA	34	siRNA24	1345653	0
AUUAUCAUAUUGAGACUGACAGCU	22	clt-b1r1-61926	NA	36	siRNA24	1345654	0
CGAUGAUACAAGACUAAGUGAGAU	22	csa-b2r1-1892	NA	35	siRNA24	1345655	0
AAAGACAGGAACGCGACGAGAGAA	22	ptc-b3.0r1-5813	NA	43	siRNA24	1345656	0
ACGGAACAAGCAGGCAGCUGAAAG	22	can-b1.6r1-80112	NA	16	siRNA24	1345657	0
AUGAACAGGGUGGGUAGCAGGGGU	22	sit-b2r1-28015	NA	8	siRNA24	1345658	0
ACCUGAACUAAAAUUGAACAAACU	22	clt-b1r1-1521	NA	36	siRNA24	1345659	0
UUUGAGGGCAACUGUAUGGUG	22	ptc-b3.0r1-9664	NA	43	siRNA21	1345660	0
CGGAUGAACGGACGAAUGAACGA	22	zma-b4r1-15030	NA	4	siRNA24	1345661	0
AGGAAGUCAGUGUAGUCUGGUCGU	22	csi-b2r1-30063	NA	33	siRNA24	1345662	0
AAUAGAAUUUGAGUUGUCUGUCAA	22	clt-b1r1-71950	NA	36	siRNA24	1345663	0
AAACUCGUUGAUUUGUUAAGGACC	22	fve-b2.0r1-32267	NA	24	siRNA24	1345664	0
AAAGAGGGCUCGGCUCGGAUCAAA	22	bra-b1r1-9135	NA	32	siRNA24	1345665	0
AUGAGAUUAGGUUCUGCCUUGGCU	22	clt-b1r1-12310	NA	36	siRNA24	1345666	0
GAGAUCCAAACAGUAGAGAUGAGC	22	pvu-b1.0r1-10299	NA	10	siRNA24	1345667	0
CGAGUGUGUAUAAAGUUGAUCGAA	22	fve-b2.0r1-37979	NA	24	siRNA24	1345668	0
UAGAGAGUGAGGAUGUUUACACUU	22	pvu-b1.0r1-11069	NA	10	siRNA24	1345669	0
UUGACGCGGAACCCUAUGGCACAG	22	mes-b6r1-15695	NA	26	siRNA24	1345670	0
AAUGUCGCUGGAAAUAUGAUGAUC	22	car-b2.0r1-35906	NA	11	siRNA24	1345671	0
CAUAGUCUAUCCGCUAGGGUUGGC	22	clt-b1r1-82220	NA	36	siRNA24	1345672	0
UCAGAUCUAUUGAACCUUCGGCCC	22	atr-b1r1-7500	NA	46	siRNA24	1345673	0
AUUUUUUGGCAGGGCUGUAGUAGG	22	pvu-b1.0r1-16461	NA	10	siRNA24	1345674	0
AGAAUGAUACGGAUAGAACAUCUU	22	sly-b2.5r1-4570	NA	14	siRNA24	1345675	0
CAACGCCGGUCCAUGUCUGUGGGG	22	tae-b1r1-34929	NA	3	siRNA24	1345676	0
ACGGUCUACCAAAGAUAAACGGUG	22	clt-b1r1-22587	NA	36	siRNA24	1345677	0
AUUGAAGACACGGUAUGACCCUAU	22	osa-b1.0r1-38368	NA	1	siRNA24	1345678	0
AAAAUGAACCGUACCUCGGGCUUU	22	mdm-b3.0r1-93376	NA	21	siRNA24	1345679	0
UUUAACGCAAGGGCAAUUUUG	22	gma-b1.0r1-40983	NA	9	siRNA24	1345680	0
CUUGAUUUAUUCUCUGCUGCC	22	zma-b4r1-107971	NA	4	siRNA21	1345681	0
CUUCGGGUUGUAAAG	22	mtr-b4.0r1-78614	NA	12	siRNA24	1345682	0
AUAUUGGCGAUAUUUGUAGACAUU	22	bna-b1r1-18888	NA	30	siRNA24	1345683	0
UUGUUCGUUUGAUUGACGCGGAUA	22	bra-b1r1-32585	NA	32	siRNA24	1345684	0
GUAAAUAUUGCUGAAACAGGAGGA	22	bna-b1r1-21720	NA	30	siRNA24	1345685	0
UGAAAUGUGGGACACGGAGUGCAU	22	sbi-b3.0r1-5007	NA	6	siRNA24	1345686	0
UUUAUUAUCAAUAGAUUGUCUCA	22	csi-b2r1-63306	NA	33	siRNA24	1345687	0
AGUUCAGAGUGAUUGUAUCUUGCU	22	hbr-b0r1-583	NA	27	siRNA24	1345688	0
AACAAGACUGACUCUUAGUUGCCU	22	atr-b1r1-26445	NA	46	siRNA24	1345689	0
GAUGGCAAUGUUGGACUUGGACCG	22	bna-b1r1-89375	NA	30	siRNA24	1345690	0
AAUCUGGACAUGCUGCAUAAUCGU	22	egu-b5.1r1-33218	NA	28	siRNA24	1345691	0
GGGAGUCGAACAUUAGGCACGGUC	22	oeu-b6r1-12322	NA	29	siRNA24	1345692	0
AUUGAAAAUUCUGAAGUAAAACUU	22	pvu-b1.0r1-36230	NA	10	siRNA24	1345693	0
AGUUUCUCGGUGAGAAGAUGGAUG	22	pvu-b1.0r1-37002	NA	10	siRNA24	1345694	0
AAGUGAAUUCUGAAGAGCUGUAUA	22	stu-b4.04r1-66923	NA	15	siRNA24	1345695	0
AAUAUCACUGUUCUUGAGCGGCUA	22	csi-b2r1-2230	NA	33	siRNA24	1345696	0
CACAAUCUUGAUAGUACAAUGACU	22	clt-b1r1-42128	NA	36	siRNA24	1345697	0
ACCGAGACUUUUGUAGCCGGAUGG	22	sit-b2r1-5422	NA	8	siRNA24	1345698	0
AGCCUACUGUGGAGUUUGAUUGGC	22	bna-b1r1-34838	NA	30	siRNA24	1345699	0
AGAAAGCGACGGACAAAAGGGACC	22	can-b1.6r1-65244	NA	16	siRNA24	1345700	0
UUGUUGGAAGUUGUAUGGAAGACC	22	cpa-b0.4r1-9036	NA	42	siRNA24	1345701	0
AGACUCAGAAUUCUUCCGCAGUUG	22	hvu-b1r1-618	NA	5	siRNA24	1345702	0
UAGUCGCUGGAUCCUUGCUCU	22	sbi-b3.0r1-21214	NA	6	siRNA24	1345703	0
UAGUCGCUGGAUCCUUGCUCU	10	sbi-b3.0r1-21387	NA	6	siRNA24	1345703	0
UUAACUGAAUUACCAAGAAAACU	22	clt-b1r1-54464	NA	36	siRNA24	1345704	0
ACAGCCGGCUGUGAACUCAUAAGC	22	osa-b1.0r1-70051	NA	1	siRNA24	1345705	0
ACAGGCAGGACCUCAGCUGCUGAC	22	car-b2.0r1-10740	NA	11	siRNA24	1345706	0
AGACUCUUUAAAAAUAUUAUCUGA	22	sly-b2.5r1-40757	NA	14	siRNA24	1345707	0
AAUCUGGAAGAACGCGAUACGUCC	22	ccm-b0.32r1-117277	NA	44	siRNA24	1345708	0
CUUUUAUAAGACAAACUCUAUACA	22	bvu-b1.2.2r1-16946	NA	39	siRNA24	1345709	0
UAUUUUAAAAAGGAAUUGGAACC	22	csa-b2r1-868	NA	35	siRNA24	1345710	0
AGGAAAAUGAUCUCUUGGCCU	22	ccl-b1r1-12674	NA	34	siRNA24	1345711	0
GAUAGACGGCGAGACACGUGGCAU	22	stu-b4.04r1-29241	NA	15	siRNA24	1345712	0
AUUGAGCAUAGACGGAUGAAUAUC	22	csa-b2r1-8835	NA	35	siRNA24	1345713	0
AGAUUUCUCUCGCACGCUUGCAGA	22	clt-b1r1-4350	NA	36	siRNA24	1345714	0
UGAAGUCGAAGUAUAAACGGAUCA	22	oeu-b6r1-43585	NA	29	siRNA24	1345715	0
AGAGUCGGAGUCUGUAACCCGGCA	22	osa-b1.0r1-88078	NA	1	siRNA24	1345716	0
AUGGGGAGAAGUGAGAUUUGUAGA	22	mdm-b3.0r1-73863	NA	21	siRNA24	1345717	0
AUUGACUAUCAUGUGUCGUAAUCA	22	bra-b1r1-6308	NA	32	siRNA24	1345718	0
UCGAUGAUCUCGUCACACAAGGAC	22	stu-b4.04r1-35390	NA	15	siRNA24	1345719	0
AGACGAGAGGACAUUAAACGACAU	22	hvu-b1r1-23157	NA	5	siRNA24	1345720	0
UGCUGUCAUAGCUCAUUUUCGA	22	stu-b4.04r1-35646	NA	15	siRNA22	1345721	0
GCAUGCAUUGUCUGCUCGGAUCAA	22	egu-b5.1r1-3467	NA	28	siRNA24	1345722	0
AAAUUUUGAGAGCUGAUUUAAACU	22	clt-b1r1-75801	NA	36	siRNA24	1345723	0
AUCGAUACUGAGCCAUAGGACGAA	22	csi-b2r1-36776	NA	33	siRNA24	1345724	0
AAAUUUUUUAUCGGAUUCCUGAGC	22	osa-b1.0r1-25233	NA	1	siRNA24	1345725	0
CCCGUUUUGGUGGACUAGUGACAC	22	pvu-b1.0r1-8761	NA	10	siRNA24	1345726	0
GAUGAUUUUGGUGGUUGGAGACAC	22	car-b2.0r1-32565	NA	11	siRNA24	1345727	0
AUAUGACACAAUAGGCUUUUAGAU	22	sol-b1r1-56760	NA	40	siRNA24	1345728	0
AGCGACGCCUCUUGUUGAACACGC	22	bna-b1r1-897	NA	30	siRNA24	1345729	0
ACAUAGCUUAUUGAAUCAAGGUGA	22	csa-b2r1-20647	NA	35	siRNA24	1345730	0
UGAGUUAUCAUCAUUUAUCGUCAC	22	can-b1.6r1-30884	NA	16	siRNA24	1345731	0
UAUGUGUCCGAUCUGUUGCAGCCU	22	zma-b4r1-95131	NA	4	siRNA24	1345732	0
AAGAAAGAAAGGAAAGAACUCUUU	22	clt-b1r1-17452	NA	36	siRNA24	1345733	0
AGCUAUGCCUAGGAAUUCAAAACC	22	csa-b2r1-26297	NA	35	siRNA24	1345734	0
ACCGUUUGAGAUGAUUAUUUUGAC	22	ccm-b0.32r1-14365	NA	44	siRNA24	1345735	0
ACCGUUUGAGAUGAUUAUUUUGAC	22	ccm-b0.1r1-23252	NA	45	siRNA24	1345735	0
CAAGUCACUUAGACACCUGGACAC	22	atr-b1r1-11597	NA	46	siRNA24	1345736	0
AGUGGACGGGUCAUAUCAAAGAAC	22	csi-b2r1-49146	NA	33	siRNA24	1345737	0
AAAUAAGAGACUUGUAUUGAAGGC	22	bna-b1r1-9377	NA	30	siRNA24	1345738	0
AAGUAGCGAGAGAAGCUGAGAACC	22	cqi-b1.0r1-4146	NA	38	siRNA24	1345739	0
AGGCAUCGUUGAAUGAAGAGGCAU	22	oeu-b6r1-1044	NA	29	siRNA24	1345740	0
AUUCUUAAAAUGGGAGAGACUGUG	22	bna-b1r1-85773	NA	30	siRNA24	1345741	0
AAUGUCGUCGAGAUUUGAUCUUGA	22	gba-b1.0r1-41061	NA	19	siRNA24	1345742	0
AGAGGACUUUUAGCAUUGUAUAUU	22	ccm-b0.32r1-29470	NA	44	siRNA24	1345743	0
AGAGGACUUUUAGCAUUGUAUAUU	22	ccm-b0.1r1-123871	NA	45	siRNA24	1345743	0
GUUAGAAACUAAACCAAACCAGGC	22	osa-b1.0r1-52033	NA	1	siRNA24	1345744	0
AUUACAAUGAACAUCAGAUGUGAC	22	bna-b1r1-89634	NA	30	siRNA24	1345745	0
AUAGGAAGGCGACAACAUGACGAC	22	can-b1.6r1-54473	NA	16	siRNA24	1345746	0
CCGUUGGUGACAUAGGCUAUCUUU	22	csa-b2r1-45575	NA	35	siRNA24	1345747	0
AUAGCUGAUGGGUAACUGAUAUGA	22	hbr-b0r1-4436	NA	27	siRNA24	1345748	0
AAGAAGAGACUAAGGACAAUUCAU	22	egu-b5.1r1-38133	NA	28	siRNA24	1345749	0
GGGAGUUGGAAGUAACUAAACAUG	22	sit-b2r1-4652	NA	8	siRNA24	1345750	0
AUGGCUCAUGAAGAUUAAUCUUUU	22	ghr-b1.1r1-58119	NA	18	siRNA24	1345751	0
AGAAGUGGUGUAAAUUGUGAAGAA	22	fan-b1.0r1-10975	NA	23	siRNA24	1345752	0
UGGUGUACACCCGUCGUUCGUACC	22	csa-b2r1-51486	NA	35	siRNA24	1345753	0
AGCCGCGCGCGGUUAGAUCUGGAG	22	tae-b1r1-59546	NA	3	siRNA24	1345754	0
AUUUGAAAACUGUCUAUGAAUCGA	22	clt-b1r1-46761	NA	36	siRNA24	1345755	0
CAACGUGCUAACUGAAUUGAAGAA	22	fve-b2.0r1-7883	NA	24	siRNA24	1345756	0
UGAUAGUCGCUAUUAAUGAUAGCU	22	clt-b1r1-51898	NA	36	siRNA24	1345757	0
AACAAAAGACUGAACCUCAUUGGU	22	clt-b1r1-52411	NA	36	siRNA24	1345758	0
CCUCUGUGGAUAUUUGGACUAG	22	bvu-b1.2.2r1-9769	NA	39	siRNA24	1345759	0
AGUUCCACGCACUCAGUUCGAGAA	22	sbi-b3.0r1-24560	NA	6	siRNA24	1345760	0
AGCUCCACGCAAUCAGUUCGAGAA	14	sbi-b3.0r1-23160	NA	6	siRNA24	1345760	2
AGCUCCAUGCACUCAGUUCGAGAA	13	sbi-b3.0r1-20809	NA	6	siRNA24	1345760	2
UCUACGGUACUACAGUAAAUAUGC	22	dca-b2.0r1-26368	NA	41	siRNA24	1345761	0
UCUACGGUACUACAGUGAAUAUGU	6	dca-b2.0r1-20558	NA	41	siRNA24	1345761	2
UAAGAACUUGAAGAGAUGGUAUA	22	bna-b1r1-43070	NA	30	siRNA24	1345762	0
AGAAAGAGUAGAGCAUAUACGGAU	22	tae-b1r1-6980	NA	3	siRNA24	1345763	0
AUUGGUUGAGCGGUAGUGAUUGGA	22	ghr-b1.1r1-8640	NA	18	siRNA24	1345764	0
AAUCUGGCACAUUUGGAAGAAUCG	22	gba-b1.0r1-574	NA	19	siRNA24	1345765	0
UAGCUGUUGUGAGUUGUGACGU	22	bvu-b1.2.2r1-18228	NA	39	siRNA22	1345766	0
AUUUGAACUUUAGCAGAAUUCGUG	22	clt-b1r1-64240	NA	36	siRNA24	1345767	0
AGGAGAAUGACCCGUGAAACGGGA	22	bna-b1r1-50268	NA	30	siRNA24	1345768	0
UCUGACCUGGCCUGCGACUGA	22	ptc-b3.0r1-7614	NA	43	siRNA24	1345769	0
UAAUAAUUUCUCAAGAGUGUACCU	22	sit-b2r1-28273	NA	8	siRNA24	1345770	0
ACUUAUUCCAAACGUGUGGACACU	22	sol-b1r1-48313	NA	40	siRNA24	1345771	0
GAACAAAUCUGGACCUUUGGAUCU	22	bvu-b1.2.2r1-27970	NA	39	siRNA24	1345772	0
AAACGAGGUCUUAGUUAGGAUUGU	22	clt-b1r1-72208	NA	36	siRNA24	1345773	0
AUUUCACUUAUAGUAAUUGAUAUG	22	csa-b2r1-13204	NA	35	siRNA24	1345774	0
AUUGGAUAAACUCAGAUAGACAUC	22	clt-b1r1-73747	NA	36	siRNA24	1345775	0
GACCUGAUUCAACUUAUUGGACGU	22	bvu-b1.2.2r1-30022	NA	39	siRNA24	1345776	0
AAUUCGGAAACUAAUAACAAGAGU	22	ccm-b0.32r1-132126	NA	44	siRNA24	1345777	0
ACUUUCGUGGUCACUGGAAUCCAG	22	ccm-b0.32r1-30260	NA	44	siRNA24	1345778	0
ACUUUCGUGGUCACUGGAAUCCAG	22	ccm-b0.1r1-72123	NA	45	siRNA24	1345778	0
UGUGUUGCGACGGUACACAAUCUU	22	zma-b4r1-25301	NA	4	siRNA24	1345779	0
ACGUUAGAGCGGUGUUACUUCAUG	22	tae-b1r1-26207	NA	3	siRNA24	1345780	0
AUGGCUAACGGAUGGGCAAAUUGU	22	ppe-b2.0r1-12965	NA	22	siRNA24	1345781	0
GAAAUUAGUCAAAGUAGAGAUGGU	22	bvu-b1.2.2r1-36688	NA	39	siRNA24	1345782	0
AGGAGGUGGGGAGGAAGGAGGCGC	22	osa-b1.0r1-30380	NA	1	siRNA24	1345783	0
CAGGAACGAAUAGAGCUCUCCACA	22	bdi-b1.0r1-26221	NA	7	siRNA24	1345784	0
ACACGGUACAGUAUUGCAGAGGAU	22	tae-b1r1-29795	NA	3	siRNA24	1345785	0
AUACUGAAGAAUGUGACAAAUUCA	22	ppe-b2.0r1-18102	NA	22	siRNA24	1345786	0
AGAUAGACACAUGUCGGAAGGAGA	22	bna-b1r1-71105	NA	30	siRNA24	1345787	0
AUCCGGAUUUCUAGAUCGCUGACC	22	can-b1.6r1-34988	NA	16	siRNA24	1345788	0
AUUUGACCUGGACACACUCGACCC	22	ccm-b0.32r1-13854	NA	44	siRNA24	1345789	0
AUUUGACCUGGACACACUCGACCC	21	ccm-b0.1r1-30536	NA	45	siRNA24	1345789	0
CAAAGCCAAAAGACAACAUAGAAA	22	ppe-b2.0r1-21181	NA	22	siRNA24	1345790	0
AAUGUAGAUAACAAAUGUAGAAUU	22	ccm-b0.32r1-67371	NA	44	siRNA24	1345791	0
AAUGUAGAUAACAAAUGUAGAAUU	22	ccm-b0.1r1-19388	NA	45	siRNA24	1345791	0
AUAGAUAUUGAUAGUAACUCUGCC	22	clt-b1r1-24132	NA	36	siRNA24	1345792	0
AACUGUGCUCUACUCACACAGAGU	22	sol-b1r1-6074	NA	40	siRNA24	1345793	0
AUUUGGAGUGUAGCGAUUCAUAUG	22	csa-b2r1-33244	NA	35	siRNA24	1345794	0
ACAAAAUCGAGUAAUUAAUUACGC	22	csa-b2r1-34013	NA	35	siRNA24	1345795	0
AGGGAUGGGAAAGAAGAGAGACGA	22	sly-b2.5r1-78232	NA	14	siRNA24	1345796	0
AUCACAUAGUACUCUGUAAAUCUA	22	cqi-b1.0r1-7991	NA	38	siRNA24	1345797	0
AAUCCCGUUCGGCUCUACAAGACU	22	osa-b1.0r1-44052	NA	1	siRNA24	1345798	0
UUUUGAGGAAGUAAAUGACGACA	22	sly-b2.5r1-79769	NA	14	siRNA24	1345799	0
AAGGACUCGGCAAUAAUGAUGCUC	22	bra-b1r1-28471	NA	32	siRNA24	1345800	0
UCUGCGCAGGCUGCGGGUUAUUA	22	bra-b1r1-29502	NA	32	siRNA24	1345801	0
AGAGAUCUAGAUGAUACCGUCUGU	22	sbi-b3.0r1-1656	NA	6	siRNA24	1345802	0
AGGGAUCUAGAUGACACCGUCUGU	14	sbi-b3.0r1-9560	NA	6	siRNA24	1345802	2
AAUAAUGAUGGUGGUAGAGGCAAC	22	egu-b5.1r1-29065	NA	28	siRNA24	1345803	0
AUCAGGGAAAAGCUGUCAGGUCGU	22	zma-b4r1-113115	NA	4	siRNA24	1345804	0
AAAGUCCCACUUUAUCGUCAAUGA	22	ppe-b2.0r1-34021	NA	22	siRNA24	1345805	0
AUUAGGCCAGGUAGAAGAUUCGAU	22	clt-b1r1-35699	NA	36	siRNA24	1345806	0
CAACCCGAUCUAGGAUAGAAAAGU	22	sol-b1r1-14266	NA	40	siRNA24	1345807	0
CAUUAUUAUGCAUAAUGGUUGUGU	22	csa-b2r1-41719	NA	35	siRNA24	1345808	0
UUAUACGUAGUUCUAAGGAUAUAU	22	nta-b0r1-34021	NA	17	siRNA24	1345809	0
UAGUCAUGUAGCCAUAUAGAUCAU	22	csi-b2r1-66916	NA	33	siRNA24	1345810	0
AGGACGAUAAUUUGGGAAGACGCC	22	osa-b1.0r1-121313	NA	1	siRNA24	1345811	0
AUACUUAUAGAAUACUUUUCCCAU	22	egu-b5.1r1-35550	NA	28	siRNA24	1345812	0
AUCCAAGACUAUCUUCUGUAACCU	22	csa-b2r1-47120	NA	35	siRNA24	1345813	0
CACCGAACGAGACAUGAACGACU	22	tae-b1r1-55189	NA	3	siRNA24	1345814	0
UGUGACAAAGGAAGAUGACAGAGU	22	cpa-b0.4r1-1059	NA	42	siRNA24	1345815	0
AGAAGAUCAUUCGUAGAAUGUACA	22	cpa-b0.4r1-3119	NA	42	siRNA24	1345816	0
UUAAGAUCCCUACAAGUGAGGGGA	22	clt-b1r1-44706	NA	36	siRNA24	1345817	0
AGAGAAUCUUUAUAGUAAACCUGG	22	bvu-b1.2.2r1-796	NA	39	siRNA24	1345818	0
UCUGAAAAUAACAAAAAUGAAGAC	22	car-b2.0r1-988	NA	11	siRNA24	1345819	0
ACCUUUCCGCGGCAUAUCACAG	22	sly-b2.5r1-98002	NA	14	siRNA22	1345820	0
ACACGGGUCGCUACUGUCCAAACC	5	ccm-b0.32r1-97436	NA	44	siRNA24	1345821	0
ACACGGGUCGCUACUGUCCAAACC	22	ccm-b0.1r1-110780	NA	45	siRNA24	1345821	0
AAGUGGUGGUGUGCAAGAUGCUCU	22	sol-b1r1-28346	NA	40	siRNA24	1345822	0
AAUUGGUGGUGUGCAAGAUGCUCU	7	sol-b1r1-10273	NA	40	siRNA24	1345822	1
AAGUGGUGGUGUGUAAGAUGCUCU	5	sol-b1r1-22229	NA	40	siRNA24	1345822	1
ACACGUUUUAAAUGUAUUUAUACG	22	mdm-b3.0r1-53333	NA	21	siRNA24	1345823	0
UCAAGAUUUGUUGAACUGACAACU	22	atr-b1r1-43343	NA	46	siRNA24	1345824	0
UCCAGAUUUGUUGAACUGACAAUU	10	atr-b1r1-25025	NA	46	siRNA24	1345824	2
AGGUGCCUGUUUGACUGAAGAUCC	22	ccm-b0.1r1-116156	NA	45	siRNA24	1345825	0
AGGUGCCUGUUUGACUGAAGAUCC	6	ccm-b0.1r1-95730	NA	45	siRNA24	1345825	0
AGGUGCCUGUUUGACUGAAGAUCC	5	ccm-b0.1r1-90503	NA	45	siRNA24	1345825	0
AGGUGCCUGUUUGACUGAAGAUCC	4	ccm-b0.1r1-14395	NA	45	siRNA24	1345825	0
AGGUGCCUGUUUGACUGAAGAUCC	3	ccm-b0.1r1-40886	NA	45	siRNA24	1345825	0
AGGUGCUUGUUUGACUGAAGAUCC	11	ccm-b0.32r1-43525	NA	44	siRNA24	1345825	1
AGGUGCUUGUUUGACUGAAGAUCC	6	ccm-b0.32r1-52404	NA	44	siRNA24	1345825	1
AGGUUCCUGUUUGACUGAAGAUCC	6	ccm-b0.32r1-12434	NA	44	siRNA24	1345825	1
AGGUGCCUGUUGGACUGAAGAUCC	4	ccm-b0.32r1-94943	NA	44	siRNA24	1345825	1
AGGUGCCUGUUUGACUGAAGAUCU	4	ccm-b0.32r1-86839	NA	44	siRNA24	1345825	1
AGGUGCUUGUUUGACUGAAGAUCC	13	ccm-b0.1r1-91970	NA	45	siRNA24	1345825	1
AGGUGCCUGUUUGACUGAAGAUCU	7	ccm-b0.1r1-41022	NA	45	siRNA24	1345825	1
AGGUGCCUGUUUGACUGAAGAUCU	5	ccm-b0.1r1-68453	NA	45	siRNA24	1345825	1
AGGUGCUUGUUUGACUGAAGAUCC	3	ccm-b0.1r1-91633	NA	45	siRNA24	1345825	1
AGGUGCUUGUUUGACUGAAGAUCU	15	ccm-b0.32r1-35336	NA	44	siRNA24	1345825	2
AUUAGAUAUCCGUGACAUAUGAAGC	22	bna-b1r1-41011	NA	30	siRNA24	1345826	0
UGGACAUGUAUAAAUAGAAGACCC	22	can-b1.6r1-71400	NA	16	siRNA24	1345827	0
AUAUGUAGAUGGUGACGUGAAUCU	22	sit-b2r1-18774	NA	8	siRNA24	1345828	0
UUGAGACUAAAAGAUGAUUU	22	osa-b1.0r1-140125	NA	1	siRNA24	1345829	0
AAUCUAUCAUGUCGUGACGUGAAU	22	bvu-b1.2.2r1-16948	NA	39	siRNA24	1345830	0
AGACGUGAUGUAUAGAAGAAGGGG	22	oeu-b6r1-34615	NA	29	siRNA24	1345831	0
AGAUCUAAUAGUGCAUUUUGAACU	22	clt-b1r1-62445	NA	36	siRNA24	1345832	0
AGAGGUUGGUGCAGGAACCGAGGA	22	mdm-b3.0r1-63080	NA	21	siRNA24	1345833	0
GUCUAGUGGAAAGUGCAUCCUGAU	22	mes-b6r1-254	NA	26	siRNA24	1345834	0
AAAAUAUUUGUACGAUCUGUUGGU	22	hvu-b1r1-15730	NA	5	siRNA24	1345835	0
AGUAGAUUGAUGUAGAGAUGGCAA	22	oeu-b6r1-40257	NA	29	siRNA24	1345836	0
UCAUUACGAUCUAAUUUGAACCAU	22	cpa-b0.4r1-26034	NA	42	siRNA24	1345837	0
AUUUAACCAUGUUGUCGUUGACGG	22	mtr-b4.0r1-48294	NA	12	siRNA24	1345838	0
UUAUUCUCUGUAACGAAAAAUACU	22	sly-b2.5r1-52566	NA	14	siRNA24	1345839	0
AUUAUCUUAAAUAGCAAAACAGGU	22	clt-b1r1-69384	NA	36	siRNA24	1345840	0
AAAAAUCCGUCGGAAUCAUAUUCC	22	cpa-b0.4r1-28354	NA	42	siRNA24	1345841	0
GUAUCGUAUCGUAUCGUAUUGUGU	22	cpa-b0.4r1-29123	NA	42	siRNA24	1345842	0
GUGUCGUGUCGUAUCGUAUUGUGU	10	sol-b1r1-2451	NA	40	siRNA24	1345842	2
AAAUUUGGCUAAGGAUUCAACUAU	22	clt-b1r1-71436	NA	36	siRNA24	1345843	0
CGUAGAGAUUCCACACAACUAGUU	22	car-b2.0r1-26662	NA	11	siRNA24	1345844	0
AUCAAGAAAGCAGUAGAAUGGGUG	22	bol-b1.0r1-20910	NA	31	siRNA24	1345845	0
GAAGACACUAACCAAGGAGAGCGC	22	bna-b1r1-59529	NA	30	siRNA24	1345846	0
AAGAUGAAGAUGUGGAGUAUUUGU	22	bvu-b1.2.2r1-30023	NA	39	siRNA24	1345847	0
UACUGUUACUGUUACUGAUUCGGC	22	gba-b1.0r1-12870	NA	19	siRNA24	1345848	0
UUUGACUUCUAACUUUGUAGCAGU	22	mdm-b3.0r1-9960	NA	21	siRNA24	1345849	0
GUCAUACGGACCAUGAGUUGUGAU	22	car-b2.0r1-31285	NA	11	siRNA24	1345850	0
AGGGAUUCAAUGAGUGCAAAGACC	22	egu-b5.1r1-5023	NA	28	siRNA24	1345851	0
UUUUUAGAACGAAGACGCUAGCAU	22	tae-b1r1-24158	NA	3	siRNA24	1345852	0
AAUGUUGGGUGUCUUAUUUUGGUA	22	clt-b1r1-12057	NA	36	siRNA24	1345853	0
AGAAUUUAGAUCGGAGUUAAUACC	22	fve-b2.0r1-36421	NA	24	siRNA24	1345854	0
AACUAUGAGUCUUUAGCAGAGUGA	22	clt-b1r1-13857	NA	36	siRNA24	1345855	0
CUCAGCUGUUCAUCACCAAC	22	bdi-b1.0r1-23653	NA	7	siRNA24	1345856	0
UCUUUCACGUCGUAAUAUCAC	22	oeu-b6r1-52810	NA	29	siRNA21	1345857	0
UUGGCAACCGGAGAGAAUGUAU	22	csa-b2r1-19366	NA	35	siRNA22	1345858	0
UUGGCAACCGGAGAGAAUGUAU	6	csa-b2r1-14417	NA	35	siRNA24	1345858	0
AGCAGAACGCAGAAAAUAAACUAA	22	bra-b1r1-13778	NA	32	siRNA24	1345859	0
AGCUUGGGUUUAUAAGGAGUUGGG	22	ppe-b2.0r1-16046	NA	22	siRNA24	1345860	0
AGCUAGCGUUUGCUGUUACGGACC	22	bna-b1r1-69308	NA	30	siRNA24	1345861	0
ACGGACUUGAGUGACAGAAGCAGA	22	mes-b6r1-18784	NA	26	siRNA24	1345862	0
AGGAAGAGACGAAUGAAAAGAUA	22	sly-b2.5r1-3801	NA	14	siRNA24	1345863	0
CUACGGAUCUGUCGAUUUCAUAGC	22	bra-b1r1-20479	NA	32	siRNA24	1345864	0
AGAGAUAUGAGACGGUUAUCAAAC	22	csa-b2r1-29650	NA	35	siRNA24	1345865	0
CUUUUCGCUACAUUCGUUUUGGUC	22	tae-b1r1-44933	NA	3	siRNA24	1345866	0
ACCCGCGCAGUAGACUGAAGGAAG	22	can-b1.6r1-50632	NA	16	siRNA24	1345867	0
CUGGAGGUUCUGAAGAUGCGA	22	ppe-b2.0r1-34791	NA	22	siRNA24	1345868	0
UUCAGAAUCGUCAAAUUUUCGGAG	22	nta-b0r1-31203	NA	17	siRNA24	1345869	0
CUCUAUUCCAUGGAAAGCUUGAAU	22	ghr-b1.1r1-117578	NA	18	siRNA24	1345870	0
ACCCAGCGAUCUGUGGUCUGUUGC	22	ccm-b0.32r1-105268	NA	44	siRNA24	1345871	0
ACCCAGCGAUCUGUGGUCUGUUGC	22	ccm-b0.1r1-102589	NA	45	siRNA24	1345871	0
UCAACGAUUAUACAAGAGCUAGCA	22	stu-b4.04r1-2070	NA	15	siRNA24	1345872	0
CCUAGACCGUAGUCGGAUCGUCAA	22	bdi-b1.0r1-50890	NA	7	siRNA24	1345873	0
CCUAGACCGUAGUCGGAUCGUCAA	19	bdi-b1.0r1-51987	NA	7	siRNA24	1345873	0
CCUAGACCGUAGUCGGAUCGUCAA	13	bdi-b1.0r1-9504	NA	7	siRNA24	1345873	0
GAGCAGUCGAAGUAAUAUAACCCU	22	egu-b5.1r1-36067	NA	28	siRNA24	1345874	0
ACGCAACUGGCCCCACUCGUUCGG	22	gba-b1.0r1-46957	NA	19	siRNA24	1345875	0
AACCUUGGGCUGAUCUUGGAUAAC	22	stu-b4.04r1-69749	NA	15	siRNA24	1345876	0
GAGUAUCUGACAUCGGAAAAUUGU	22	ccm-b0.1r1-40893	NA	45	siRNA24	1345877	0
ACCGGUACUGAGUCUCGAGACGAA	22	sit-b2r1-5938	NA	8	siRNA24	1345878	0
AUGCGUCGACACAUAUCUCACAUA	22	oeu-b6r1-18732	NA	29	siRNA24	1345879	0
ACAUGUUGUAUGCUUAAUUGAACU	22	clt-b1r1-46251	NA	36	siRNA24	1345880	0
UUAGGGGAGAGGAUACAAGGC	22	fan-b1.0r1-12526	NA	23	siRNA22	1345881	0
CAUUCUUAUGGCUAUGUAAACAAU	22	cpa-b0.4r1-5953	NA	42	siRNA24	1345882	0
AAUGGUUUAUUGGUGUGGAGACGG	22	can-b1.6r1-64735	NA	16	siRNA24	1345883	0
AUUGAUCGUCAUAUUACCCACAAG	22	fan-b1.0r1-16914	NA	23	siRNA24	1345884	0
ACCUCAAGAUCGGUGUAGUUUGCC	22	osa-b1.0r1-68507	NA	1	siRNA24	1345885	0
ACCUCAAGAUCGGUGUAGUUUGCC	18	osa-b1.0r1-85034	NA	1	siRNA24	1345885	0
ACCUCAAGAUCGGUGUAGUUUGCC	11	osa-b1.0r1-95403	NA	1	siRNA24	1345885	0
AAACUUUGAGAACACAGAAUGAUG	22	bna-b1r1-40242	NA	30	siRNA24	1345886	0
CGACUAGAUUCAACUCACAUUGAU	22	csa-b2r1-59708	NA	35	siRNA24	1345887	0
AGAAGUUGAAAAAGUCGGAAGGCG	22	egu-b5.1r1-49498	NA	28	siRNA24	1345888	0
AGUAGCUGUGGCUUACGUGGCGCC	22	ccl-b1r1-88	NA	34	siRNA24	1345889	0
ACUUGAUAUUAGAACGAGCACGGU	22	cpa-b0.4r1-15990	NA	42	siRNA24	1345890	0
ACUUGAUAUUAGAACGAGCACGGU	9	cpa-b0.4r1-26612	NA	42	siRNA24	1345890	0
ACUUGACAUUAGAACGAGCACGGG	6	cpa-b0.4r1-16835	NA	42	siRNA24	1345890	2
ACUAGGGGGAAGGUUGCUCGGCCU	22	zma-b4r1-69961	NA	4	siRNA24	1345891	0
ACUGGACAUUGAUGUUAAUCUGAC	22	car-b2.0r1-12797	NA	11	siRNA24	1345892	0
AAGAAAGUAGAGUUAUCUUAGACU	22	ccm-b0.32r1-116256	NA	44	siRNA24	1345893	0
UGAAAUAUAAGGACUUCGCAU	22	cpa-b0.4r1-18314	NA	42	siRNA21	1345894	0
UGACUGGGUCUGCUGACGUGGCAU	22	cpa-b0.4r1-19858	miR8148	42	siRNA24	1345895	0
UGACUGGGUCUGCUGACGUGGCGU	20	cpa-b0.4r1-852	miR8148	42	siRNA24	1345895	1
UGACUGGGUCUGCUGACGUGGCGU	11	cpa-b0.4r1-16812	miR8148	42	siRNA24	1345895	1
AGAAUUGUAGAUCUAGGAUUGUAG	22	bna-b1r1-47178	NA	30	siRNA24	1345896	0
AGGACAGAUUGCAGCAGCUGAAGC	22	bna-b1r1-50012	NA	30	siRNA24	1345897	0
AUGAUGGACUGAUCUGACGCGUUC	22	ccm-b0.32r1-120133	NA	44	siRNA24	1345898	0
AUGAUGGACUGAUCUGACGCGUUC	22	ccm-b0.1r1-61629	NA	45	siRNA24	1345898	0
UAUAGAGUAUGAAGAUGAAGACGU	22	osa-b1.0r1-15191	NA	1	siRNA24	1345899	0
ACAUCAACUACAUACGGUUCAAGA	22	clt-b1r1-67072	NA	36	siRNA24	1345900	0
AAUAACUGUCUCUAACAAGUGGGU	22	ccl-b1r1-12420	NA	34	siRNA24	1345901	0
AAAGUUUGAUAUGAAGUGGAUCCC	22	mdm-b3.0r1-3284	NA	21	siRNA24	1345902	0
AAACUCGGAGUUAUGUAUGGGCA	22	oeu-b6r1-43075	NA	29	siRNA24	1345903	0
AACUAAAUAGUUAUCGAAUGGAGA	22	clt-b1r1-72724	NA	36	siRNA24	1345904	0
ACUAUGGAAAAGUGGAAUGGUUGA	22	bra-b1r1-6050	NA	32	siRNA24	1345905	0
AUCGAAAAAUAAGUGGUUGGACGC	22	mtr-b4.0r1-54209	NA	12	siRNA24	1345906	0
UUUAUUCGGCUGACCUAUUUUAGC	22	mes-b6r1-9007	NA	26	siRNA24	1345907	0
AUUUGAGUUUGUUGGAUUUAUGAU	22	clt-b1r1-8465	NA	36	siRNA24	1345908	0
AAGGAAACUGUGAAAAUAGGCUU	22	gba-b1.0r1-12871	NA	19	siRNA24	1345909	0
UGUCUUGGGCCAUCGUAGAGGAGG	22	oeu-b6r1-49480	NA	29	siRNA24	1345910	0
AAAUGUCUGAUAAGUCUCCCAACU	22	clt-b1r1-78112	NA	36	siRNA24	1345911	0
AACUGUUAGUUGACUUGUUAGUGU	22	bvu-b1.2.2r1-34381	NA	39	siRNA24	1345912	0
UGAUAAAAUUGUAGGUUACUGGC	22	nta-b0r1-6842	NA	17	siRNA24	1345913	0
AUAGAUUGUCUACAUUAUAUCGGA	22	nta-b0r1-7098	NA	17	siRNA24	1345914	0
AAAACAAGUCGGGCAUAAAUCUCU	22	pvu-b1.0r1-11073	NA	10	siRNA24	1345915	0
GAUCCAAAGAGCACUGACAGGUAU	22	car-b2.0r1-35139	NA	11	siRNA24	1345916	0
AUUAGAAUUCACGCUUGGAAAGUC	22	stu-b4.04r1-42318	NA	15	siRNA24	1345917	0
AAUAGUCUAGUAGUUUGAAUUUCA	22	bra-b1r1-13520	NA	32	siRNA24	1345918	0
AGUAGUCUAUCAGUGUUUAUCGUU	22	clt-b1r1-81712	NA	36	siRNA24	1345919	0
AUGGUCAGAAGAGAGUGUAAAAUU	22	mes-b6r1-16984	NA	26	siRNA24	1345920	0
UUGACCCAAGAACCAAACUGACGU	22	pvu-b1.0r1-14672	NA	10	siRNA24	1345921	0
AGAGAUGUUGGAGUUUUAGGACAU	22	bna-b1r1-69823	NA	30	siRNA24	1345922	0
UGGAAGAAACUGUAGCGCGGGUA	22	ppe-b2.0r1-17335	NA	22	siRNA24	1345923	0
AAACUAUCGAUGUUCGGACACUAC	22	egu-b5.1r1-12777	NA	28	siRNA24	1345924	0
AGCAAGAUCGGCUUUUUCGUGUGC	22	clt-b1r1-84795	NA	36	siRNA24	1345925	0
ACGAACACGCAUACUCUAGAAAUA	22	zma-b4r1-98472	NA	4	siRNA24	1345926	0
GCUCGCAUCUGGUUGUUUUGGUG	22	zma-b4r1-34812	NA	4	siRNA24	1345927	0
AAUCCAUCGUAAGUUAUCUGAAAC	22	csa-b2r1-28878	NA	35	siRNA24	1345928	0
AAUCCAUCGUAAGUUAUCUGAAAC	11	csa-b2r1-46906	NA	35	siRNA24	1345928	0
AAUAAUCACGAGAUCUUAGAUUCU	22	clt-b1r1-24905	NA	36	siRNA24	1345929	0
AGGAAAUAUGUAUUAACACAAGCA	22	bra-b1r1-23062	NA	32	siRNA24	1345930	0
AAUCCUGAAACUACCAAGCACCGG	22	mdm-b3.0r1-25356	NA	21	siRNA24	1345931	0
AGAUCUCUCUUUUCCCUCACUCUC	22	mdm-b3.0r1-25869	NA	21	siRNA24	1345932	0
AUGGUUUCCGGAAAGUACAAGACU	22	bna-b1r1-79088	NA	30	siRNA24	1345933	0
UUAAAAUGUAGAAUAAAAGACAC	22	pvu-b1.0r1-26738	NA	10	siRNA24	1345934	0
AGAGAAAUCGCCUUUCGUCGAGAG	22	bna-b1r1-81659	NA	30	siRNA24	1345935	0
AGAUGACUGAACGAGAAUUCUUGC	22	ccm-b0.32r1-22817	NA	44	siRNA24	1345936	0
AGAUGACUGAACGAGAAUUCUUGC	22	ccm-b0.1r1-104382	NA	45	siRNA24	1345936	0
AAUGCAAGUAUUAGAGACUGUUUC	22	nta-b0r1-24793	NA	17	siRNA24	1345937	0
AUGGAGAAGAUCGAUCGUAUUGAU	22	atr-b1r1-20049	NA	46	siRNA24	1345938	0
AUAUCAGUGCUGUCGGAAAUUGAU	22	sbi-b3.0r1-2690	NA	6	siRNA24	1345939	0
CAUCUAUCUGGUAGGGUCUGGCCU	22	gba-b1.0r1-38755	NA	19	siRNA24	1345940	0
GUACUCGACAGCUAGCAGAACAUU	22	fan-b1.0r1-968	NA	23	siRNA24	1345941	0
UCUGAUCUUAUGGGCAAAUAGGUU	22	ppe-b2.0r1-36846	NA	22	siRNA24	1345942	0
UACCGGACGGUACUGACCCUAC	22	ccm-b0.1r1-100030	NA	45	siRNA22	1345943	0
UACCGGACGGUACUGACCCUAC	18	ccm-b0.1r1-97124	NA	45	siRNA22	1345943	0
UACCGGACGGUACUGACCCUAC	15	ccm-b0.1r1-77157	NA	45	siRNA22	1345943	0
UACCGGACGGUACUGACCCUAC	13	ccm-b0.1r1-16417	NA	45	siRNA24	1345943	0
UACCGGACGGUACUGACCCUAC	9	ccm-b0.1r1-15954	NA	45	siRNA22	1345943	0
UACCGGACGGUACUAACCCUAC	10	ccm-b0.32r1-91825	NA	44	siRNA22	1345943	1
UACCGGACGGUACUAACCCUAC	9	ccm-b0.1r1-33429	NA	45	siRNA22	1345943	1
UACCGGACGGUACUAACCCUAC	6	ccm-b0.1r1-25227	NA	45	siRNA22	1345943	1
UACCGGACGGUACUGACGCUAC	6	ccm-b0.1r1-15952	NA	45	siRNA24	1345943	1
AUACAUAAUCCACUCCUCCAACCC	22	ppe-b2.0r1-37618	NA	22	siRNA24	1345944	0
ACAAAUCGAGAUCGACUGUUCGUC	22	clt-b1r1-39305	NA	36	siRNA24	1345945	0
AGGACAUGACGCGUGGCUAAAACC	22	bna-b1r1-92211	NA	30	siRNA24	1345946	0
AGGACAUGACGCGUGGCUAAAACC	12	bna-b1r1-78867	NA	30	siRNA24	1345946	0
AGGACAUGACGCGUGGCUAAAACC	12	bna-b1r1-82172	NA	30	siRNA24	1345946	0
AGGACAUGACGCAUGGCUAAAUCC	8	bna-b1r1-52431	NA	30	siRNA24	1345946	2
AACACUCAUAGAAACACUUGGCAU	22	mac-b2r1-8101	NA	25	siRNA24	1345947	0
AGCACUCAUAGAAACAUUUGGCAU	15	mac-b2r1-28556	NA	25	siRNA24	1345947	2
AGCACUCGUAGAAACACUUGGCAU	10	mac-b2r1-18479	NA	25	siRNA24	1345947	2
AGCACUCAUAAAAACACUUGGCAU	8	mac-b2r1-28028	NA	25	siRNA24	1345947	2
AGCACUCGUAGAAACACUUGGCAU	7	mac-b2r1-14642	NA	25	siRNA24	1345947	2
GAGAAAUAAGAUGUGGAAUAGUC	22	zma-b4r1-55081	NA	4	siRNA24	1345948	0
GAUCUAAGUAUCCGACCAAAGGGA	22	sit-b2r1-3626	NA	8	siRNA24	1345949	0
GAUCUAAGUAUCCGACCAAAGGGA	16	sit-b2r1-28801	NA	8	siRNA24	1345949	0
ACUUAUUUUAACUGUGAAACUGGU	22	clt-b1r1-50101	NA	36	siRNA24	1345950	0
AAUCUAUUUAUAUGAACUGACUGU	22	cpa-b0.4r1-9298	NA	42	siRNA24	1345951	0
CGCCUGAAAGGGUGGGUCGCCGGA	22	oeu-b6r1-24116	NA	29	siRNA24	1345952	0
UUUGCAACGAUAGAAAUUAGACCU	22	clt-b1r1-53956	NA	36	siRNA24	1345953	0
AUUGAAAUGGAUGACUAUUUUAGU	22	csa-b2r1-59966	NA	35	siRNA24	1345954	0
AACCCGAUCGGAUUGAAAUUUACA	22	ccl-b1r1-605	NA	34	siRNA24	1345955	0
AUCUUUAGAACUCCAAUGGGUAGA	22	bol-b1.0r1-5007	NA	31	siRNA24	1345956	0
AGGAGAAUCGAACUAAGGGCGGAA	22	bol-b1.0r1-6801	NA	31	siRNA24	1345957	0
UGAGGAUGUUACGAAUAUAUCAAU	22	clt-b1r1-58068	NA	36	siRNA24	1345958	0
ACAGAGAAGGAACCAAAAACAGAA	22	osa-b1.0r1-6452	NA	1	siRNA24	1345959	0
ACGGCAACUUCCUUUUUGGACGAC	22	tae-b1r1-6214	NA	3	siRNA24	1345960	0
AGAGAAUCGUCUAAAUAUAUAGAA	22	csa-b2r1-1128	NA	35	siRNA24	1345961	0
UCUGUGACGGUGAUAUAAUGUGAC	22	cpa-b0.4r1-20886	NA	42	siRNA24	1345962	0
AACUUUAAGGGGCCGUUUGGGGGA	22	csa-b2r1-4465	NA	35	siRNA24	1345963	0
GUUCAGACAAGUUAAAUUCAGUUC	22	bvu-b1.2.2r1-21564	NA	39	siRNA24	1345964	0
ACCUCUGGACUGUCUGUUUGAAUC	22	ghr-b1.1r1-16848	NA	18	siRNA24	1345965	0
AGAACGCACCGGACAUGUCUGAUG	22	zma-b4r1-15551	NA	4	siRNA24	1345966	0
UCGGGUUAGUCGGGCCU	22	sly-b2.5r1-53598	NA	14	siRNA24	1345967	0
GAUGAGAUGCAUCUUGAAACCAUG	22	csa-b2r1-10640	NA	35	siRNA24	1345968	0
AUAAGAUCUAAUUUUGACGGUACU	22	bra-b1r1-3992	NA	32	siRNA24	1345969	0
GAAAUUAGUGUGUUUGCCGGAUA	22	bol-b1.0r1-20912	NA	31	siRNA24	1345970	0
ACGUGGAACCUACGUGGCAAUAUU	22	osa-b1.0r1-21378	NA	1	siRNA24	1345971	0
AGUUAAUUUUCUCAUUCGGAGGCU	22	clt-b1r1-8722	NA	36	siRNA24	1345972	0
ACGUAAUAACAAGAUUAGUAUUCU	22	pvu-b1.0r1-7225	NA	10	siRNA24	1345973	0
ACCAAAGUUAUUCGGACAUAUCAU	22	csi-b2r1-38839	NA	33	siRNA24	1345974	0
ACCAUAUGAGCAUGGGAUGUCGUG	22	bvu-b1.2.2r1-35410	NA	39	siRNA24	1345975	0
ACCUUAUGAGCAUGGGAUGGCGUG	7	bvu-b1.2.2r1-41406	NA	39	siRNA24	1345975	2
AAAGACGGUGAAUAUGGACAAUGG	22	csa-b2r1-20394	NA	35	siRNA24	1345976	0
CAAUGAAAUACAAUAUCUGAAUAU	22	clt-b1r1-15143	NA	36	siRNA24	1345977	0
AAACGACAUGUUGAUCACUCAAGU	22	pvu-b1.0r1-12103	NA	10	siRNA24	1345978	0
UGGUUUGUACAGAAGUUUGGUUA	22	bra-b1r1-13780	NA	32	siRNA24	1345979	0
AGUAGAAUACUGUCAUAAAAGAUG	22	stu-b4.04r1-43344	NA	15	siRNA24	1345980	0
UGGAAAUUGGAGAAAAAAUGGUGG	22	stu-b4.04r1-45650	NA	15	siRNA24	1345981	0
AUGGAAAUUCGAACAUGAGACAAC	22	ppe-b2.0r1-21441	NA	22	siRNA24	1345982	0
AUUCUCGUACAGUUUAAAUCUGGC	22	ccm-b0.32r1-15650	NA	44	siRNA24	1345983	0
AAAUUACUGAUUGACUCAAAAGAU	22	clt-b1r1-25163	NA	36	siRNA24	1345984	0
GGUCUAUCACCCAAUGAUCACGGA	22	clt-b1r1-26965	NA	36	siRNA24	1345985	0
AUAACGGGUCUGAAGUGUUUGAGA	22	bna-b1r1-14523	NA	30	siRNA24	1345986	0
AGACUUACAAAUUCUCAGAAGACU	22	bna-b1r1-81660	NA	30	siRNA24	1345987	0
GGAGGCUCGGAUGGAGGCACGCAU	22	osa-b1.0r1-46369	NA	1	siRNA24	1345988	0
ACGUCUGCACUGUUGGAAAGGCAU	22	sbi-b3.0r1-3207	NA	6	siRNA24	1345989	0
ACUGGAUCAGGAAAUAGAAAGCAU	22	fan-b1.0r1-969	NA	23	siRNA24	1345990	0
AUCCAUUCUGUAGUAGUGUCAAGA	22	ccm-b0.32r1-92706	NA	44	siRNA24	1345991	0
AUCCAUUCUGUAGUAGUGUCAAGA	22	ccm-b0.1r1-30196	NA	45	siRNA24	1345991	0
ACCAGACAGGAGCUCGUCAUGGAA	22	tae-b1r1-56474	NA	3	siRNA24	1345992	0
GAUUUAAGAGACUCUUGUGGCUGC	22	csa-b2r1-49180	NA	35	siRNA24	1345993	0
UGCCGAUCUGUGGAUAUUAAUAGC	22	dca-b2.0r1-14596	NA	41	siRNA24	1345994	0
AAGUGAUGUAGAAGGAGCACGGUU	22	mac-b2r1-11963	NA	25	siRNA24	1345995	0
UUGGAUUACGACUUUGGAGUUUA	22	bna-b1r1-32790	NA	30	siRNA24	1345996	0
AAUACGAAGGGUGACGCGAGACGA	22	zma-b4r1-125960	NA	4	siRNA24	1345997	0
AAGAUCUGACAUAGAAUAGGUAGC	22	dca-b2.0r1-17156	NA	41	siRNA24	1345998	0
GUACCCCUCAUAUGGAAGAGAGAA	22	zma-b4r1-60985	NA	4	siRNA24	1345999	0
ACACAAUUAAUUGGAUAUGUCGGC	22	oeu-b6r1-24117	NA	29	siRNA24	1346000	0
AUGGCAUGACACGUGUACCUUAUG	22	ghr-b1.1r1-184	NA	18	siRNA24	1346001	0
GUUAUGCAGAGAUUGAAAUGUAGA	22	car-b2.0r1-6638	NA	11	siRNA24	1346002	0
CGUUUCUACGCAGGACAAGAAAAC	22	csa-b2r1-57652	NA	35	siRNA24	1346003	0
UAGCAAACAAUUAUUUGAACGG	22	stu-b4.04r1-13609	NA	15	siRNA22	1346004	0
AUUAAUUUCUAGUGUCUUUAGUGA	22	fve-b2.0r1-14359	NA	24	siRNA24	1346005	0
UAAGACGGUUCUUAUGUAAGAAUA	22	gma-b1.0r1-1969	NA	9	siRNA24	1346006	0
GGUAGGAGGCUGUACAGCGGUAUG	22	sit-b2r1-18007	NA	8	siRNA24	1346007	0
AUCAUGUCUAAUGUCUAGAUCUAG	22	mdm-b3.0r1-58723	NA	21	siRNA24	1346008	0
AUUCGGUCCGGGCCGAAACGGGUU	22	zma-b4r1-6567	NA	4	siRNA24	1346009	0
AAAUUGAGGCUGUUUUACCAUAUG	22	fve-b2.0r1-18514	NA	24	siRNA24	1346010	0
AACUUUUGAGAAACUCGACGGUGU	22	bdi-b1.0r1-5677	NA	7	siRNA24	1346011	0
UGGGUUAUAGAUAGGGUCAU	22	bol-b1.0r1-10906	NA	31	siRNA24	1346012	0
AGGAUUCCAUCCACAUGACAGGAC	22	osa-b1.0r1-142715	NA	1	siRNA24	1346013	0
UAUAGUCAGAAUCAAGGUAGCAAC	22	ccl-b1r1-7540	NA	34	siRNA24	1346014	0
GUGGCGUCGAUCUGCUGCUGACA	22	ghr-b1.1r1-78365	NA	18	siRNA24	1346015	0
AUGAGACGGAUAGAAUAAGACUG	22	bvu-b1.2.2r1-20539	NA	39	siRNA23	1346016	0
AUAAGAUCGAUGCGUUGGACCGCC	22	hvu-b1r1-17271	NA	5	siRNA24	1346017	0
UCGGCUCGUUUAAUAAAUGAACA	22	sol-b1r1-48573	NA	40	siRNA24	1346018	0
AACUACUUUACGAGAAUCCUGAUA	22	csa-b2r1-14491	NA	35	siRNA24	1346019	0
UCCUUGGUUGGAGGUUGAUAAGGC	22	pvu-b1.0r1-7997	NA	10	siRNA24	1346020	0
AGGUAGAAUGUGACACUAAGCAUA	22	egu-b5.1r1-5284	NA	28	siRNA24	1346021	0
AGGACCAAAGUGAAUUAACAUUGA	22	clt-b1r1-79141	NA	36	siRNA24	1346022	0
AUGAACUUUGGACCAUGCUAAGGU	22	ccm-b0.32r1-93239	NA	44	siRNA24	1346023	0
AUGAACUUUGGACCAUGCUAAGGU	22	ccm-b0.1r1-9919	NA	45	siRNA24	1346023	0
AAAAUAUUACCGUCGCUAAACUGC	22	clt-b1r1-79656	NA	36	siRNA24	1346024	0
AGUGUCAGUUUAGUAGUGUCCUUC	22	bvu-b1.2.2r1-36692	NA	39	siRNA24	1346025	0
AAAAACUGCCAGAACGCGCCAAGA	22	tae-b1r1-28775	NA	3	siRNA24	1346026	0
UGAAGCUACGUGACUGAUGGCAUA	22	egu-b5.1r1-10714	NA	28	siRNA24	1346027	0
GAGGACUGACUCACAGAGAAGCGA	22	mes-b6r1-18787	NA	26	siRNA24	1346028	0
GAGGACUGACUCACAGAGAAGCGA	19	mes-b6r1-2796	NA	26	siRNA24	1346028	0
UUAGUGGCCGAACUCCUACUACU	22	tae-b1r1-33906	NA	3	siRNA24	1346029	0
UAACAAUUGUAGGAGAACUGCGGU	22	pvu-b1.0r1-18009	NA	10	siRNA24	1346030	0
AAUCGGUCACUGACAAAUAAGCAG	22	pvu-b1.0r1-18521	NA	10	siRNA24	1346031	0
AUGUGACUAUAGAAACUUCUCUUU	22	nta-b0r1-16074	NA	17	siRNA24	1346032	0
AAGAUGUGUGACAUUGUGACGGGU	22	sol-b1r1-2494	NA	40	siRNA24	1346033	0
UAGUACCAGGACCUAUACCCGAGA	22	atr-b1r1-14675	NA	46	siRNA24	1346034	0
AUAGUAGGAACAAUUCGUAAGAAA	22	gba-b1.0r1-30045	NA	19	siRNA24	1346035	0
ACAGUUCUACUCAUCUGAAAGCCU	22	pvu-b1.0r1-22887	NA	10	siRNA24	1346036	0
GACGAUGUUGCAGAUUGCGAAUUU	22	csa-b2r1-31705	NA	35	siRNA24	1346037	0
ACUUCGGAUUUUCUGAUUAGACGA	22	bna-b1r1-79349	NA	30	siRNA24	1346038	0
AUAAUCAAGACAUAGAAUGAUCCU	22	stu-b4.04r1-54878	NA	15	siRNA24	1346039	0
AUAUACGACAAACUGUGGCGCUCC	22	zma-b4r1-40976	NA	4	siRNA24	1346040	0
AGCGAGCAUCGAUUGGAGAUAAUG	22	ppe-b2.0r1-27349	NA	22	siRNA24	1346041	0
CAGCUGUAUCCUGAGAAUUUGAGC	22	bna-b1r1-81146	NA	30	siRNA24	1346042	0
UCGGACAUGUGAAAGAGAAGAUGC	22	sly-b2.5r1-79260	NA	14	siRNA24	1346043	0
AUGUGUUUGGAUGAAGAAAGUGGU	22	ccm-b0.1r1-91840	NA	45	siRNA24	1346044	0
AUGUGUUUGGAUGAAGAAAGUGGU	17	ccm-b0.1r1-111994	NA	45	siRNA24	1346044	0
AUGUGUUUGGAUGAAGAAAGUGGU	4	ccm-b0.1r1-33649	NA	45	siRNA24	1346044	0
AUAUGUUUGGAUGAAGAAAGUGGU	5	ccm-b0.32r1-68060	NA	44	siRNA24	1346044	1
AUGUGUUUGGAUGAAGGAAGUGGU	5	ccm-b0.32r1-132690	NA	44	siRNA24	1346044	1
AUGUAUUUGGAUGAAGAAAGUGGU	4	ccm-b0.32r1-133118	NA	44	siRNA24	1346044	1
AUGUGUUUGGAAGAAGAAAGUGGU	11	ccm-b0.1r1-61903	NA	45	siRNA24	1346044	1
AUGUGUUUGGAUAAAGAAAAUGGU	5	ccm-b0.1r1-20140	NA	45	siRNA24	1346044	2
AGGCACAUGGGAGCUACAUGGGGA	22	clt-b1r1-30305	NA	36	siRNA24	1346045	0
AAUGACUUUGGAAAACUAAAAGAC	22	egu-b5.1r1-25440	NA	28	siRNA24	1346046	0
AGAGACUAGUUGUAGCAUAGAUCU	22	osa-b1.0r1-114350	NA	1	siRNA24	1346047	0
ACGCGACUGGGCCAUUUUUUCGAC	22	tae-b1r1-48781	NA	3	siRNA24	1346048	0
AGAUGUGUGUGAUGUACGCUGCAU	22	tae-b1r1-51347	NA	3	siRNA24	1346049	0
AGGAGCUGUGGAAGCAAAUUCGGG	22	egu-b5.1r1-35554	NA	28	siRNA24	1346050	0
UGGAACACCAUACUCUAAGACGAA	22	fan-b1.0r1-8924	NA	23	siRNA24	1346051	0
UGGAACACCAUACUCUAAGACGAA	21	fan-b1.0r1-7942	NA	23	siRNA24	1346051	0
UGAAGAACAUAAGCCAGAUGACA	22	sly-b2.5r1-92096	NA	14	siRNA23	1346052	0
AAAGAAGAUCGGAACAGGUGGCAU	22	egu-b5.1r1-37621	NA	28	siRNA24	1346053	0
AUCUUGGAGAUCGUGCGAAAAGAA	22	bvu-b1.2.2r1-286	NA	39	siRNA24	1346054	0
AUUCUGUCAGACUUUUGUGAGGUG	22	oeu-b6r1-18223	NA	29	siRNA24	1346055	0
ACGACAAAAGAUGAUGACGCGGUU	22	tae-b1r1-58270	NA	3	siRNA24	1346056	0
AUGAUUUUUUGGGUCGGGUUCGGC	22	bna-b1r1-31503	NA	30	siRNA24	1346057	0
AGUGCUGAUGUGGCAGACACUCGG	22	sbi-b3.0r1-14790	NA	6	siRNA24	1346058	0
AGAAAUAAAAGCGACAAGAACACC	22	mac-b2r1-11964	NA	25	siRNA24	1346059	0
AGAAAUAAAAGCGACAAGAACACC	7	mac-b2r1-11961	NA	25	siRNA24	1346059	0
AGGAGGACUUUUGGACAACACACA	22	bna-b1r1-32016	NA	30	siRNA24	1346060	0
ACUUUAAGGGUUGUGCGGACGUCC	22	fan-b1.0r1-13046	NA	23	siRNA24	1346061	0
AUCGGAUAAUUGUAUGUCAUAUCA	22	car-b2.0r1-2533	NA	11	siRNA24	1346062	0
AAGACGAACUUUGGAGAGCGGCCU	22	atr-b1r1-37971	NA	46	siRNA24	1346063	0
AGUUACAACGGAUAGAAACAGAGU	22	clt-b1r1-49847	NA	36	siRNA24	1346064	0
CGGGAACACUGUUCAUUUUGGCCU	22	ccm-b0.32r1-107555	NA	44	siRNA24	1346065	0
CGGGAACACUGUUCAUUUUGGCCU	14	ccm-b0.1r1-133488	NA	45	siRNA24	1346065	0
AAAAUUGAUAUGCACCCAAUGUGA	22	ccm-b0.1r1-46016	NA	45	siRNA24	1346066	0
AUUCAACUGACAGAGCUACCUAGU	22	sit-b2r1-11841	NA	8	siRNA24	1346067	0
AUCCUCUCUUAUUUGUACGAUGAC	22	mdm-b3.0r1-52569	NA	21	siRNA24	1346068	0
AUAGAGACUCCCACUGCUGAUGCU	22	bna-b1r1-39472	NA	30	siRNA24	1346069	0
GGGGGAUUGUUUGGGUAUAU	22	csi-b2r1-16685	NA	33	siRNA24	1346070	0
ACGGACCAAUCUAUCAGUGAUAGA	22	clt-b1r1-57551	NA	36	siRNA24	1346071	0
ACACCUGAACAUCGGUCGACAGCG	22	bol-b1.0r1-7318	NA	31	siRNA24	1346072	0
AGGAAAUCAUUAUAUACGUGUAGC	22	oeu-b6r1-31546	NA	29	siRNA24	1346073	0
AGCAGUAGAAUGUUGCUUUUAGCC	22	ptc-b3.0r1-435	NA	43	siRNA24	1346074	0
UUAGAACUCCACCAUAAACUGC	21	ccm-b0.32r1-30115	NA	44	siRNA21	1346075	0
UUAGAACUCCACCAUAAACUGC	22	ccm-b0.1r1-57024	NA	45	siRNA21	1346075	0
UUAGAACUCCACCAUAAACUGC	3	ccm-b0.1r1-27899	NA	45	siRNA22	1346075	0
AAUUUGGAUUAGUAAUUUAAGAGA	22	osa-b1.0r1-141421	NA	1	siRNA24	1346076	0
AUACCCGGAUUGGUUGGCAAAC	3	ccm-b0.32r1-62551	NA	44	siRNA24	1346077	0
AUACCCGGAUUGGUUGGCAAAC	22	ccm-b0.1r1-57536	NA	45	siRNA22	1346077	0
UUGACUGUGCCCAAUCAUCAAUGG	22	ghr-b1.1r1-141671	NA	18	siRNA24	1346078	0
UAUUGGACGGAGUAUGAGUACGAC	22	cpa-b0.4r1-24751	NA	42	siRNA24	1346079	0
AGCGACUAUGGAGAACAGUGGUGU	22	bna-b1r1-52588	NA	30	siRNA24	1346080	0
GACCGACCGAGAAGUUUGAACUUC	22	osa-b1.0r1-15453	NA	1	siRNA24	1346081	0
ACCGGUCUACCAGAAUGUAAGGCU	22	osa-b1.0r1-82688	NA	1	siRNA24	1346082	0
UGAGUAUUUUAGAAUUUUGACGAA	22	car-b2.0r1-23842	NA	11	siRNA24	1346083	0
GUUAAUUAGGUUGCCAUAUUGGUU	22	csa-b2r1-11926	NA	35	siRNA24	1346084	0
AACUGAAGUGGUCCGACGAGAAUG	22	bvu-b1.2.2r1-29001	NA	39	siRNA24	1346085	0
UGUGUGGACUGCUCCAUGUGUA	22	bna-b1r1-60049	NA	30	siRNA22	1346086	0
CCCAACUGUGAGAGAAGACCGAGA	22	pvu-b1.0r1-5427	NA	10	siRNA24	1346087	0
GCAGAUUUAGUGGUGGAACCGGUU	22	csi-b2r1-35748	NA	33	siRNA24	1346088	0
ACUAAUUGAGUUGGCUACCUGAAU	22	clt-b1r1-77089	NA	36	siRNA24	1346089	0
GUAAGCUACGUGAACUUAAAAGAU	22	car-b2.0r1-32058	NA	11	siRNA24	1346090	0
AAAUCUACGGUAAGAUAUGGGAAU	22	clt-b1r1-12574	NA	36	siRNA24	1346091	0
UGUAUGAAUGCAGAUUGUCGUGAG	22	ghr-b1.1r1-27613	NA	18	siRNA24	1346092	0
GCCUACAGGGAAGUACGAACUUGU	22	bvu-b1.2.2r1-35412	NA	39	siRNA24	1346093	0
AUGACUUUAGUAUGACAUGGCAGA	22	pvu-b1.0r1-10820	NA	10	siRNA24	1346094	0
UCUCGGCGCAUACAACUACACGAU	22	tae-b1r1-28776	NA	3	siRNA24	1346095	0
CCUAAGUGGUUAAGAGGACAUGAC	22	ppe-b2.0r1-15280	NA	22	siRNA24	1346096	0
AACUAUUUGAACAGUCGGACCCAU	22	egu-b5.1r1-10971	NA	28	siRNA24	1346097	0
AAGCUCGAGAAUUUCUAACAUGCG	22	bna-b1r1-2701	NA	30	siRNA24	1346098	0
AUAAGAUCAAACUCUAUCAGGUGU	22	bvu-b1.2.2r1-38999	NA	39	siRNA24	1346099	0
AUCCAAAUUAUUAGUUCUGACUUU	22	fve-b2.0r1-41850	NA	24	siRNA24	1346100	0
AUCCACGGACAUCGAAAAGGAGGG	22	egu-b5.1r1-14591	NA	28	siRNA24	1346101	0
CAGAUGUGGAACAACAAUUAUAGC	22	pvu-b1.0r1-22888	NA	10	siRNA24	1346102	0
AGGGUUUGGUGCUGAUAACGUAUU	22	sol-b1r1-5055	NA	40	siRNA24	1346103	0
AAGGUUUGGUGCUGAUAACGUGUU	11	sol-b1r1-19149	NA	40	siRNA24	1346103	2
AGGGUUUGGUACUGAUAACGUGUU	5	sol-b1r1-37699	NA	40	siRNA24	1346103	2
AUGGACACGGAGGAACCAAAAAAU	22	bra-b1r1-26157	NA	32	siRNA24	1346104	0
AUGGACACGGAGGAACCAAAAAAU	18	bra-b1r1-3465	NA	32	siRNA24	1346104	0
AGUGAUAGCGUUAAGAGAAGCCAU	22	csa-b2r1-34018	NA	35	siRNA24	1346105	0
AUUGGACGCCGCACGGAGCCGAGA	22	bdi-b1.0r1-38814	NA	7	siRNA24	1346106	0
AGAAUAUUCAAGGAUCGUCAAGAA	22	mes-b6r1-31641	NA	26	siRNA24	1346107	0
AAAUACAGUCAACCAAACACAACU	22	sbi-b3.0r1-114	NA	6	siRNA24	1346108	0
AAAGCAAAGUUGUUUGGAUUAGGG	22	pvu-b1.0r1-28281	NA	10	siRNA24	1346109	0
AACCUGCAGAUGCUCAAAUUCCU	22	sly-b2.5r1-146778	NA	14	siRNA24	1346110	0
AAUGGAUCAUGGCGAGGAUGGUAU	22	gba-b1.0r1-36708	NA	19	siRNA24	1346111	0
GUUAUGAAACUAUACGUUGAGACU	22	sbi-b3.0r1-1661	NA	6	siRNA24	1346112	0
AAUAGGACUCUGGCCAGCAGCUA	22	bna-b1r1-19922	NA	30	siRNA24	1346113	0
AUGACUAAAAGGAUUAUAAAAUGC	22	mtr-b4.0r1-14394	NA	12	siRNA24	1346114	0
AGAGGUGACUGGGCAAUAGUGAAA	22	egu-b5.1r1-29331	NA	28	siRNA24	1346115	0
ACUCCAGGCCUGUUCUGAGAUGGA	22	mac-b2r1-1137	NA	25	siRNA24	1346116	0
ACUCCAGGCCUACUCUGAGAUGGA	9	mac-b2r1-2731	NA	25	siRNA24	1346116	2
GGUUGACGCCCUCAGUGGGAGUGA	22	sbi-b3.0r1-5527	NA	6	siRNA24	1346117	0
CUCGGUUUUGAACAUUAUCGGUU	22	nta-b0r1-31207	NA	17	siRNA24	1346118	0
GUAGAAGGUGUCAGUAUUAGUGGC	22	pvu-b1.0r1-34186	NA	10	siRNA24	1346119	0
GUCUGGUUUUCGGGUUUAGGGGUA	22	osa-b1.0r1-118734	NA	1	siRNA24	1346120	0
GAGCUGCAAGAUUCGAUGUGACAG	22	sbi-b3.0r1-10155	NA	6	siRNA24	1346121	0
AAUAGAGCUCCCACACUGACGUAG	22	ccm-b0.32r1-33828	NA	44	siRNA24	1346122	0
AAUAGAGCUCCCACACUGACGUAG	22	ccm-b0.1r1-116458	NA	45	siRNA24	1346122	0
ACUUCGGAUUUGGUAAACAAAACC	22	ccm-b0.32r1-102692	NA	44	siRNA24	1346123	0
ACUUCGGAUUUGGUAAACAAAACC	22	ccm-b0.1r1-74473	NA	45	siRNA24	1346123	0
AAUGGAUUUAAGGAACUCUCGAGA	22	ppt-b3.0r4-9441	NA	2	siRNA24	1346124	0
UUUGCAUUUAUAUACAGUGGAGCU	22	clt-b1r1-48310	NA	36	siRNA24	1346125	0
ACGGAAACACCAGUCGGCAAGAGU	22	osa-b1.0r1-63110	NA	1	siRNA24	1346126	0
CGGGCUUGACCUGCAAAACGAGAA	22	fve-b2.0r1-6847	NA	24	siRNA24	1346127	0
UACAGUCAGUUCUUGAGGAGGUU	22	oeu-b6r1-22325	NA	29	siRNA24	1346128	0
AUCUUGUGGGCCCAAGGACGGUU	22	sly-b2.5r1-98775	NA	14	siRNA24	1346129	0
AAGUUAGGGUCUGUUCUAUUUGGC	22	bvu-b1.2.2r1-6699	NA	39	siRNA24	1346130	0
AUAGAUUGCUAGCUGUUGCGGACA	22	egu-b5.1r1-47176	NA	28	siRNA24	1346131	0
AGUUUCAGGACAGCUGACUCUGCU	22	bvu-b1.2.2r1-9517	NA	39	siRNA24	1346132	0
AGUUAAAACUGAAAUUACUGAUUU	22	sbi-b3.0r1-23021	NA	6	siRNA24	1346133	0
ACGGUUCAAAAGGUGAUCUGCGUG	22	bol-b1.0r1-3725	NA	31	siRNA24	1346134	0
AUGGGACGGAUAAAAUGGAACGGA	22	can-b1.6r1-71149	NA	16	siRNA24	1346135	0
ACAAGAUAAAUGGGUAAUAGACGU	22	bol-b1.0r1-5780	NA	31	siRNA24	1346136	0
AUAUCUACUGUUUCUGAUUCAGAC	22	cpa-b0.4r1-16767	NA	42	siRNA24	1346137	0
AUAAUUUAGGAUGGAUGAUGGAUG	22	sit-b2r1-19549	NA	8	siRNA24	1346138	0
AUAACAUUUUAACCUAGUUGAGAU	22	clt-b1r1-58846	NA	36	siRNA24	1346139	0
AGCAGACAGGAGGACACAAACAGA	22	ath-b10r1-9092	NA	50	siRNA24	1346140	0
AUAAUGUUAACGGCCUCAAUACUG	22	ghr-b1.1r1-77341	NA	18	siRNA24	1346141	0
AGACCUCUGAUUAAGCUAGAACAG	22	bvu-b1.2.2r1-22591	NA	39	siRNA24	1346142	0
GAAAUGAUGGGCUGAACAUGAGCU	22	clt-b1r1-1273	NA	36	siRNA24	1346143	0
UAUAAGUGCGGAAGAAAUGAGUAU	22	sit-b2r1-28023	NA	8	siRNA24	1346144	0
AACUGAUGGUCAAAUGGACGAUUU	22	oeu-b6r1-40774	NA	29	siRNA24	1346145	0
AAUUUCGGUCAGAGAUACAAAUCC	22	csa-b2r1-9099	NA	35	siRNA24	1346146	0
GAUUAUGGUCCGGAUCGAUGAGGC	22	pvu-b1.0r1-1830	NA	10	siRNA24	1346147	0
AUUAGAUCGAAUCAGACUGAAUCA	22	car-b2.0r1-28210	NA	11	siRNA24	1346148	0
AUAAGGUCUCAAGAGCUUAGAAGC	22	bna-b1r1-60050	NA	30	siRNA24	1346149	0
AAGUAAGCGUUUGGCGUGUUGAGU	22	clt-b1r1-75037	NA	36	siRNA24	1346150	0
AGUACUGGAGAGUCGAUGUACGGC	22	pvu-b1.0r1-6712	NA	10	siRNA24	1346151	0
UCAAAAUACUCUGCUACAGGCGAC	22	egu-b5.1r1-5804	NA	28	siRNA24	1346152	0
AUAUGCUUGAGAAGUUGAGGUUGU	22	ppe-b2.0r1-11687	NA	22	siRNA24	1346153	0
GUUUAAUUAUGGAACCGUUCGGAU	22	oeu-b6r1-52815	NA	29	siRNA24	1346154	0
AUUUAUCGUAGUCUAUAUCGUUGA	22	clt-b1r1-80170	NA	36	siRNA24	1346155	0
AGGAGGCGAACGGUGACAAGCUUU	22	ppe-b2.0r1-13995	NA	22	siRNA24	1346156	0
UGAGCAACAGGAACACGAACGG	22	osa-b1.0r1-96072	NA	1	siRNA24	1346157	0
GGGGACGUGGGCCGAAAAGAAGAA	22	egu-b5.1r1-10199	NA	28	siRNA24	1346158	0
AAUAACUGAUGUGACUCCACAAUC	22	bvu-b1.2.2r1-39000	NA	39	siRNA24	1346159	0
ACGUUUCUGAAACUCAACGGUGUA	22	osa-b1.0r1-32971	NA	1	siRNA24	1346160	0
AUUGGACCAGGUAAAAACAUUACC	22	atr-b1r1-9044	NA	46	siRNA24	1346161	0
AUUGGAGAAUCUAUUGAUACAAGA	22	fve-b2.0r1-44968	NA	24	siRNA24	1346162	0
AUCCAAAAACUCAGGACCGGCCCU	22	mdm-b3.0r1-22027	NA	21	siRNA24	1346163	0
GACAUGAACUUCCAUCCUAAAGGU	22	clt-b1r1-22337	NA	36	siRNA24	1346164	0
UUUAGAGUUGAGGAGUGGGGUAGG	22	bna-b1r1-11955	NA	30	siRNA24	1346165	0
GAGAAUGUUGACUUGUUGAUAGAA	22	clt-b1r1-26968	NA	36	siRNA24	1346166	0
AACGGCUAACUUUUAGGGUGUGGC	22	ccm-b0.32r1-20261	NA	44	siRNA24	1346167	0
ACAUAACAAACCUUGUUCCUCACC	22	mdm-b3.0r1-30751	NA	21	siRNA24	1346168	0
AAGUAAAUUUCUUGUAGAGAACGG	22	egu-b5.1r1-24922	NA	28	siRNA24	1346169	0
AAGUACGAAUUAGAACUGAGAAUU	22	bna-b1r1-83724	NA	30	siRNA24	1346170	0
GGAUAUAAUAGAUACAAAAGAUGA	22	ppe-b2.0r1-32742	NA	22	siRNA24	1346171	0
AAUCAUCAUAGACAGUUAAGGGCU	22	fan-b1.0r1-716	NA	23	siRNA24	1346172	0
GCAGAGGCCGGGUGUAAUUGAUAU	22	tae-b1r1-47501	NA	3	siRNA24	1346173	0
UUUUGAUUGGCAAGACUCGUC	22	bna-b1r1-20697	NA	30	siRNA21	1346174	0
GACGGACAUUCCGACGGAAUU	22	bna-b1r1-21728	NA	30	siRNA24	1346175	0
AUAGUGUACAAUGCAGAACAGUAU	22	zma-b4r1-48672	NA	4	siRNA24	1346176	0
AGAGAGCUAGGACAGAAGAGACGA	22	egu-b5.1r1-30890	NA	28	siRNA24	1346177	0
AAAAAGCUUAUGGGACUCUAAAAC	22	bna-b1r1-89383	NA	30	siRNA24	1346178	0
AUACCGGAGAUCAUCACCUCUGAC	22	osa-b1.0r1-117961	NA	1	siRNA24	1346179	0
AAGGAGAUGUAACCACUUUAGAGA	22	ccm-b0.32r1-31269	NA	44	siRNA24	1346180	0
AAGGAGAUGUAACCACUUUAGAGA	16	ccm-b0.1r1-96795	NA	45	siRNA24	1346180	0
AAGGAGAUGUAACCACUUUAGAGA	10	ccm-b0.1r1-98657	NA	45	siRNA24	1346180	0
AGAAUUUGGUGUGGCACUUGAUGG	22	egu-b5.1r1-33486	NA	28	siRNA24	1346181	0
GAUUGCGGGAGUUUGUGGAUGCGG	22	bna-b1r1-25070	NA	30	siRNA24	1346182	0
UCUUAUUCUCUGACCUGCUAGGAC	22	oeu-b6r1-13611	NA	29	siRNA24	1346183	0
AGUUGUAGACGGCUUUGCAAACCU	22	sbi-b3.0r1-9383	NA	6	siRNA24	1346184	0
AGUUGUAGACGGUUUUGCAAACCU	10	sbi-b3.0r1-12255	NA	6	siRNA24	1346184	1
ACUUAACCGUCCUAUAUUAUAACU	22	clt-b1r1-42910	NA	36	siRNA24	1346185	0
GUAGUGUUUGAAUCAACUGAAGAU	22	osa-b1.0r1-123890	NA	1	siRNA24	1346186	0
AGAGAAUUUUAAAUUGAUUGGACA	22	stu-b4.04r1-4896	NA	15	siRNA24	1346187	0
AAACUACUUUAGCUUGUUCAGGUA	22	csa-b2r1-49439	NA	35	siRNA24	1346188	0
ACAUGAUCAAGACAACAACUGAGC	22	bna-b1r1-30476	NA	30	siRNA24	1346189	0
AACGGAGAUCAAACAAGCAACGCA	22	csi-b2r1-71294	NA	33	siRNA24	1346190	0
AAUAGUAGAACCGAUCUUGUCAAU	22	clt-b1r1-44712	NA	36	siRNA24	1346191	0
CGAGGCUCUGUUGGAAACAACCU	22	can-b1.6r1-60638	NA	16	siRNA24	1346192	0
AGGGAUUGUAAGAGGGAUGCCAAA	22	fan-b1.0r1-13048	NA	23	siRNA24	1346193	0
ACGGAGCAGAAAAUGAGAUGCGUU	22	sol-b1r1-27328	NA	40	siRNA24	1346194	0
AUCUUGAAUAUGGAGUUGUAACUC	22	stu-b4.04r1-75657	NA	15	siRNA24	1346195	0
AAAUCUAAUUGUAGCAGAGCAUGG	22	bol-b1.0r1-130	NA	31	siRNA24	1346196	0
AGAAACCGUAGAAGACAGAUGACA	22	ghr-b1.1r1-702	NA	18	siRNA24	1346197	0
AUCACUUGAAUAGACAGUACUACG	22	csa-b2r1-57655	NA	35	siRNA24	1346198	0
AACGAAAGAUGCGAUGUUGGAUCG	22	ccm-b0.32r1-110629	NA	44	siRNA24	1346199	0
AACGAAAGAUGCGAUGUUGGAUCG	22	ccm-b0.1r1-78293	NA	45	siRNA24	1346199	0
AGGAAUUUCCGACGGAUUAAGUGG	22	bna-b1r1-39989	NA	30	siRNA24	1346200	0
AGGGACCUCCUGUGAACGGUUUGA	22	osa-b1.0r1-2853	NA	1	siRNA24	1346201	0
AGGGACCUCCUGUGAACGGUUUGA	7	osa-b1.0r1-1739	NA	1	siRNA24	1346201	0
AAAAGACGUAGUCAUGUUGGAUA	22	bvu-b1.2.2r1-10801	NA	39	siRNA24	1346202	0
AGAAACAACAACGAAGAACAUAAC	22	bna-b1r1-40760	NA	30	siRNA24	1346203	0
AUAUCUCUGACUAUAUAUUCUAAU	22	cpa-b0.4r1-17028	NA	42	siRNA24	1346204	0
UUAAUGGUGACCGUUUGAAGAAGC	22	car-b2.0r1-13317	NA	11	siRNA24	1346205	0
GUUAAUUUAAUGCGUACUGGACCC	22	osa-b1.0r1-141423	NA	1	siRNA24	1346206	0
AUGCUGUGCGAGACUCCAUGUGGC	22	bdi-b1.0r1-8763	NA	7	siRNA24	1346207	0
AGGCUACACAGAGAACUACCGGCA	22	hvu-b1r1-13944	NA	5	siRNA24	1346208	0
AUGGAUGAUCCUGGAUGGUGGAGU	22	sit-b2r1-26996	NA	8	siRNA24	1346209	0
AAACCAAACACAGAAACGAGGACU	22	hvu-b1r1-15224	NA	5	siRNA24	1346210	0
AAACCAAACGCAGAAACGAGGACU	19	hvu-b1r1-12360	NA	5	siRNA24	1346210	1
CGGGAACUAUAGUACUCACCCCGC	22	car-b2.0r1-22046	NA	11	siRNA24	1346211	0
AUAUAAGAGGUCUAGGAUACAACA	22	hvu-b1r1-17018	NA	5	siRNA24	1346212	0
AUAUAAGAGGCCUAGGAUACAACG	13	hvu-b1r1-18505	NA	5	siRNA24	1346212	2
AAAAUUCAGGUUGGUCAAGUUGGC	22	clt-b1r1-4102	NA	36	siRNA24	1346213	0
GUUUCUAGAGAGCUUUAAGUACGG	22	csi-b2r1-31105	NA	33	siRNA24	1346214	0
GUUUUUGUUCUGAUACUAUGACA	22	bna-b1r1-56448	NA	30	siRNA24	1346215	0
AUGAACGUGACAACACCGACAGCA	22	oeu-b6r1-44618	NA	29	siRNA24	1346216	0
AUUUCAGAGAUAGGUUGCGAUAGA	22	clt-b1r1-7187	NA	36	siRNA24	1346217	0
CUGGAGCAUAUAGAACAAUCGGGU	22	car-b2.0r1-27953	NA	11	siRNA24	1346218	0
GAUUCUAACCCCCUCAAUCCACUC	22	zma-b4r1-85897	NA	4	siRNA24	1346219	0
CAACGUCGGAAUUGAGUAACAUCA	22	car-b2.0r1-28980	NA	11	siRNA24	1346220	0
AAAGUUUGGUCUGGAGGAUUGUAA	22	mdm-b3.0r1-8678	NA	21	siRNA24	1346221	0
AAAAUCGGGUCAAAUCCACACGGA	22	clt-b1r1-9494	NA	36	siRNA24	1346222	0
CAGAGAAGCGAUCUGGUCAGUGAU	22	mes-b6r1-10297	NA	26	siRNA24	1346223	0
AUUUGAUGGCUCAAAUACUCAACC	22	atr-b1r1-1365	NA	46	siRNA24	1346224	0
AGUGUAUUAGUUACAACCACAGGA	22	clt-b1r1-12576	NA	36	siRNA24	1346225	0
GUAUUGGUAGAAUGUGCGUACUCAAA	22	car-b2.0r1-35144	NA	11	siRNA24	1346226	0
AAUCCGGUAUUGUAGCGUGGGGGG	22	nta-b0r1-8899	NA	17	siRNA24	1346227	0
GAGAACCGGAGCUGGACCAGUGAA	22	mes-b6r1-15961	NA	26	siRNA24	1346228	0
GAGAGAAACUGAACUUGAAACUGU	22	car-b2.0r1-37711	NA	11	siRNA24	1346229	0
AGUGGCAUGGGAGUUCGAACUUGA	22	ppe-b2.0r1-16825	NA	22	siRNA24	1346230	0
GACAGAGCCUGCAAAAAAGAAGAG	22	bna-b1r1-4502	NA	30	siRNA24	1346231	0
GCCGAAAGAAUUGAACUUUGACUA	22	mdm-b3.0r1-19717	NA	21	siRNA24	1346232	0
UUUCCUCGUUUUAUUAGUAGAACC	22	atr-b1r1-9045	NA	46	siRNA24	1346233	0
AGGGAUAAAACCUCUGAAAAGGUU	22	fve-b2.0r1-44969	NA	24	siRNA24	1346234	0
AUUUAAAUCCUGGAUCCGUCUGUC	22	nta-b0r1-15816	NA	17	siRNA24	1346235	0
AAAUCACCAAUUGACCUGAAAGCU	22	clt-b1r1-22081	NA	36	siRNA24	1346236	0
AAGGAUUUAGAAAAUAUGUUAGGU	22	ccm-b0.32r1-40256	NA	44	siRNA24	1346237	0
AAGGAUUUAGAAAAUAUGUUAGGU	22	ccm-b0.1r1-84419	NA	45	siRNA24	1346237	0
UUGUGGAUCUUAGGUGGACUCUGG	22	bdi-b1.0r1-34448	NA	7	siRNA24	1346238	0
AGGAUGUAAGAGAAUAGAUGGUAG	22	can-b1.6r1-40121	NA	16	siRNA24	1346239	0
AUCCGAUUUACCUAGACUCUUUGU	11	ccm-b0.32r1-109606	NA	44	siRNA24	1346240	0
AUCCGAUUUACCUAGACUCUUUGU	11	ccm-b0.32r1-88153	NA	44	siRNA24	1346240	0
AUCCGAUUUACCUAGACUCUUUGU	22	ccm-b0.1r1-90819	NA	45	siRNA24	1346240	0
AUCCGAUUUACCUAGACUCUUUGU	4	ccm-b0.1r1-46996	NA	45	siRNA24	1346240	0
AUCCGAUUUACCUAGAUUCUUUGU	9	ccm-b0.1r1-41286	NA	45	siRNA24	1346240	1
AGAAGAUGAGCUCUGGUGAAGACU	22	stu-b4.04r1-56932	NA	15	siRNA24	1346241	0
UUAAGAAAUAGGGCAUUUAAAGAC	22	ppe-b2.0r1-31206	NA	22	siRNA24	1346242	0
AUUGUGAUUGUGAGCUAGGAUUCU	22	ccm-b0.32r1-100907	NA	44	siRNA24	1346243	0
AUUGUGAUUGUGAGCUAGGAUUCU	22	ccm-b0.1r1-94403	NA	45	siRNA24	1346243	0
CGAGUGAUCUCUAACCGUUUGUGU	22	pvu-b1.0r1-30336	NA	10	siRNA24	1346244	0
GUCGGAAGGUAUUUCAAACUCGGG	22	bna-b1r1-20183	NA	30	siRNA24	1346245	0
AGGACCAGUAACAUGAAUUAAGGC	22	bna-b1r1-21987	NA	30	siRNA24	1346246	0
AAAAUUGGUUGGAUUCAUAAUAGA	22	pvu-b1.0r1-33417	NA	10	siRNA24	1346247	0
ACGUAGCAUGCGGUGUAGAAGAAA	22	egu-b5.1r1-32452	NA	28	siRNA24	1346248	0
AUUUUACAGGAAUGACUAUCGAGA	22	clt-b1r1-40850	NA	36	siRNA24	1346249	0
CGUGGACUCGGGCGCGAGCAGAGA	22	bdi-b1.0r1-50639	NA	7	siRNA24	1346250	0
AAUGUUAGGCUAGGAUAAGGGCAU	22	egu-b5.1r1-36589	NA	28	siRNA24	1346251	0
AGACCAGUAGAUGAUAUGUCGACA	22	egu-b5.1r1-37365	NA	28	siRNA24	1346252	0
AUAGGACUUGUUUUUAUGAGACGG	22	ccm-b0.32r1-101414	NA	44	siRNA24	1346253	0
AUAGGACUUGUUUUUAUGAGACGG	22	ccm-b0.1r1-41924	NA	45	siRNA24	1346253	0
GAAGAAUAUGACAAAAGAAGACGC	22	bna-b1r1-95561	NA	30	siRNA24	1346254	0
AUGAGUAAAAGUAGAAUGUGAUGU	22	ccm-b0.32r1-82218	NA	44	siRNA24	1346255	0
AUGAGUAAAAGUAGAAUGUGAUGU	22	ccm-b0.1r1-105923	NA	45	siRNA24	1346255	0
AUGUGUAAAAGUAGAAUGUGAUGU	5	ccm-b0.32r1-40106	NA	44	siRNA24	1346255	1
AUGAGUAAAAGUAGAAUGUGAUGG	3	ccm-b0.32r1-50109	NA	44	siRNA24	1346255	1
AUGGAUAAAAGUAGAAUGUGAUGU	20	ccm-b0.32r1-122870	NA	44	siRNA24	1346255	2
AUAAGUAAAAGUAGGAUGUGAUGU	5	ccm-b0.32r1-38103	NA	44	siRNA24	1346255	2
AUGGAUAAAAGUAGAAUGUGAUGU	15	ccm-b0.1r1-97268	NA	45	siRNA24	1346255	2
AUAAGUGAAAGUAGAAUGUGAUGU	8	ccm-b0.1r1-112114	NA	45	siRNA24	1346255	2
AUGGAUAAAAGUAGAAUGUGAUGU	3	ccm-b0.1r1-135527	NA	45	siRNA24	1346255	2
AGUAACAGUCCUACGUCUCGGAGC	22	tae-b1r1-57247	NA	3	siRNA24	1346256	0
AUGAGUCUCUCUAGAACAGGUAAU	22	oeu-b6r1-17458	NA	29	siRNA24	1346257	0
GGGAGAUAAGUGGAUUAUGUAGCU	22	car-b2.0r1-737	NA	11	siRNA24	1346258	0
AACCUUUUAGGAUGUUUGGAUGAG	22	sit-b2r1-6971	NA	8	siRNA24	1346259	0
AGAAGACCAAGCUGUAAUAACUUA	22	cpa-b0.4r1-5186	NA	42	siRNA24	1346260	0
AGCUAAGGAACACUAAAUGAAUGC	22	bdi-b1.0r1-56550	NA	7	siRNA24	1346261	0
UUACGUCAAGCAGAUAACUGAAGU	22	cpa-b0.4r1-7504	NA	42	siRNA24	1346262	0
UAAGGAAAUAGUAAAUACCAUAGC	22	csa-b2r1-55346	NA	35	siRNA24	1346263	0
AUGCAUGUGCCAAGUAGAACCACU	22	tae-b1r1-64168	NA	3	siRNA24	1346264	0
AUUCCAUGAUCUGUAUCUAAACCU	22	sly-b2.5r1-100570	NA	14	siRNA24	1346265	0
UACUUAUUAGUGGAUUAGUGGUA	22	bol-b1.0r1-2184	NA	31	siRNA23	1346266	0
AAUUAUAUGAAGAUCUGAAUUAUC	22	hvu-b1r1-3443	NA	5	siRNA24	1346267	0
ACGAUCGGAUCAUUGCAACAAUCC	22	bvu-b1.2.2r1-15672	NA	39	siRNA24	1346268	0
ACUCGUUGAAGACGGUGCGAAACU	22	bvu-b1.2.2r1-16441	NA	39	siRNA24	1346269	0
AGGAACACUGAAAGCGCAUGAGAG	22	ath-b10r1-8582	NA	50	siRNA24	1346270	0
AAAUUACGGAAGUAGCCAUGACGG	22	sit-b2r1-22117	NA	8	siRNA24	1346271	0
AAUUUCGACUAGGCCUAACAUGGC	22	car-b2.0r1-16400	NA	11	siRNA24	1346272	0
ACAGCACAUCUAACUGAGUAGGGG	22	sit-b2r1-24175	NA	8	siRNA24	1346273	0
ACAGCACAUCUAACUGAGUAGGGG	17	sit-b2r1-20041	NA	8	siRNA24	1346273	0
ACAGCACAUCUAACUAUGUAGGGG	7	sit-b2r1-23977	NA	8	siRNA24	1346273	2
UUAACGAUCGUGGUUUUGUCAUA	22	bvu-b1.2.2r1-19518	NA	39	siRNA24	1346274	0
UCAACGAUCGUGGUUUUGUCAUC	20	bvu-b1.2.2r1-31595	NA	39	siRNA24	1346274	2
CUUUUUAAGGAUAACUGCAUGAAC	22	ghr-b1.1r1-14036	NA	18	siRNA24	1346275	0
CUUUUUAAGGAUAACUGCAUGAAC	10	gba-b1.0r1-40070	NA	19	siRNA24	1346275	0
AAUCUGACUCCGACUUUAAGACA	22	bvu-b1.2.2r1-22593	NA	39	siRNA24	1346276	0
UGAACUUGAGACCAUUAGUGUGCA	22	ppe-b2.0r1-1155	NA	22	siRNA24	1346277	0
CGUAGAGAUGCUCAUGGAUUGGGU	22	gba-b1.0r1-9290	NA	19	siRNA24	1346278	0
AGAAGUCGUAUACCUAGCGCACAA	22	gba-b1.0r1-11082	NA	19	siRNA24	1346279	0
UCCAAGUAAGAUAAUCUGAUCCAU	22	mtr-b4.0r1-55502	NA	12	siRNA24	1346280	0
GAACACGGACACGAAGAUACGUAU	22	pvu-b1.0r1-6714	NA	10	siRNA24	1346281	0
AUAAAAUGAAGGAUCGCGAGGAGU	22	nta-b0r1-4030	NA	17	siRNA24	1346282	0
AACAGAUUUGAAUAGUACGCGAGA	22	csa-b2r1-15780	NA	35	siRNA24	1346283	0
UCGGGACUUUAGGUAUAUUCCAAU	22	ppe-b2.0r1-9637	NA	22	siRNA24	1346284	0
AUGGACCCAUACUUUACUGUGACU	22	sol-b1r1-55489	NA	40	siRNA24	1346285	0
GAUAGACUGGCAACUCCAAGGCAU	22	mes-b6r1-12614	NA	26	siRNA24	1346286	0
AUACGACAAUAUGGUGAAUUCAAG	22	ppe-b2.0r1-10920	NA	22	siRNA24	1346287	0
AACGGUGUGUAGCUAAGGCCU	22	mes-b6r1-14677	NA	26	siRNA21	1346288	0
GGAUGGAUCACAUAGAUGGAGCAA	22	bra-b1r1-12236	NA	32	siRNA24	1346289	0
GGAUGGAUCACAUAGAUGGAGUAG	11	bna-b1r1-86307	NA	30	siRNA24	1346289	2
GGAUGGAUCACAUAGAUGGAGUAG	10	bna-b1r1-75867	NA	30	siRNA24	1346289	2
AAAUUGUAGACUUUUUUAACGAAA	22	bna-b1r1-650	NA	30	siRNA24	1346290	0
CUCCAACUUUGGAUGUACACGCGU	22	stu-b4.04r1-41812	NA	15	siRNA24	1346291	0
AGGACUAGUUCAGAAACACACACC	22	tae-b1r1-28265	NA	3	siRNA24	1346292	0
UUGCAAUUGUAGAGAAUGUCA	22	mes-b6r1-16733	NA	26	siRNA22	1346293	0
AGAAAGGCUACUGUAGUUUGACUA	22	egu-b5.1r1-11494	NA	28	siRNA24	1346294	0
AAAGACUGAGCCGACAUACCAUCU	22	tae-b1r1-30317	NA	3	siRNA24	1346295	0
ACAGACUGAGCCGACAUAUCAUCU	9	hvu-b1r1-13861	NA	5	siRNA24	1346295	2
AAUUUAAUGAUCUCUGUAUGAAUU	22	clt-b1r1-19003	NA	36	siRNA24	1346296	0
GUUACGAUGUUUGACUGAAGUUG	20	ccm-b0.32r1-31489	NA	44	siRNA24	1346297	0
GUUACGAUGUUUGACUGAAGUUG	22	ccm-b0.1r1-80835	NA	45	siRNA24	1346297	0
GUUACGAUGUUUGACUGAAGUUU	17	ccm-b0.32r1-47648	NA	44	siRNA24	1346297	1
GUUAUGAUGUUUGACUGAAGUUG	3	ccm-b0.32r1-85761	NA	44	siRNA24	1346297	1
GUUACGAUGUUUGACUGAAGUUU	12	ccm-b0.1r1-72592	NA	45	siRNA24	1346297	1
AUUACGAUGUUUGACUGAAGUUA	19	ccm-b0.32r1-117946	NA	44	siRNA24	1346297	2
GUGACGAUGUUUGACUGAAGUUA	15	ccm-b0.32r1-11406	NA	44	siRNA23	1346297	2
AUUACGAUGUUUGACUGAAGUUA	5	ccm-b0.32r1-61613	NA	44	siRNA24	1346297	2
AUUACGAUGUUUGACUGAAGUUA	4	ccm-b0.32r1-28385	NA	44	siRNA24	1346297	2
AUUACGAUGUUUGACUGAAGUUA	19	ccm-b0.1r1-97378	NA	45	siRNA24	1346297	2
AUUACGAUGUUUGACUGAAGUUA	5	ccm-b0.1r1-127783	NA	45	siRNA24	1346297	2
GUUACGAUGCUUGACUGAAGUUA	5	ccm-b0.1r1-114069	NA	45	siRNA23	1346297	2
GAUAGAUCAUAUAAAUGGUAGAAU	22	clt-b1r1-19259	NA	36	siRNA24	1346298	0
ACAUAAUUGAUAGUCGUUUAGCUU	22	pvu-b1.0r1-16987	NA	10	siRNA24	1346299	0
UCUGACCAGAUGAAGGACGACCAU	22	egu-b5.1r1-15885	NA	28	siRNA24	1346300	0
GGAGAGUCAGAUGAUUAGAAACAU	22	pvu-b1.0r1-20321	NA	10	siRNA24	1346301	0
GCGAAACUGAGAAUGAAGAGGCAC	22	egu-b5.1r1-17693	NA	28	siRNA24	1346302	0
GUGAAUACAUUUUCUGAACUAGGU	22	pvu-b1.0r1-22891	NA	10	siRNA24	1346303	0
AAAGGUUCGUCGUAGUUUAAAGAG	22	ppe-b2.0r1-25043	NA	22	siRNA24	1346304	0
UUGAGAUUUGAGGUUUGUUACACU	22	clt-b1r1-26710	NA	36	siRNA24	1346305	0
AUCGGACGUGAGAUCGGACUUGAG	22	bna-b1r1-12985	NA	30	siRNA24	1346306	0
AUUGAAGGGGAAGAAGGAGAUCGG	22	bra-b1r1-25388	NA	32	siRNA24	1346307	0
AUCACUCUUUAUGUGCUUUAGGCG	22	csa-b2r1-32739	NA	35	siRNA24	1346308	0
GCAGCACGGAGACAACGGAACUA	22	sly-b2.5r1-76960	NA	14	siRNA23	1346309	0
AAUGACCAGUGACUCGACAAAAGC	22	bdi-b1.0r1-38047	NA	7	siRNA24	1346310	0
UCAUUGGUAUAAUAGACUCUCAGC	22	pvu-b1.0r1-25717	NA	10	siRNA24	1346311	0
AAAGUUGCACCUUCUUGGUACAGA	22	clt-b1r1-29026	NA	36	siRNA24	1346312	0
AUCUAUAUGAAUGUGAAGAAUACU	22	osa-b1.0r1-109975	NA	1	siRNA24	1346313	0
UCCGGAGACUGAUGGGAAAAUGGA	22	ghr-b1.1r1-45821	NA	18	siRNA24	1346314	0
AGAGGAGAGAACAACGUAUGGCAA	22	egu-b5.1r1-25963	NA	28	siRNA24	1346315	0
CGUUACACUGCGUUGGAGAAGACC	22	csa-b2r1-37360	NA	35	siRNA24	1346316	0
GACGACGACUGAAGCGACGGCGGC	22	osa-b1.0r1-46374	NA	1	siRNA24	1346317	0
UGAGGUUCAGAGUAGAGUAUG	22	mpo-b3.0r1-4241	NA	49	siRNA21	1346318	0
AAUCACAGUGACUCAUGGCAACGU	22	sol-b1r1-14274	NA	40	siRNA24	1346319	0
AUGACUGCAGCAAAUUGAUAGGAA	22	fan-b1.0r1-3023	NA	23	siRNA24	1346320	0
AUUAACCGUUGCUAUCUGAAAGCU	22	sly-b2.5r1-86459	NA	14	siRNA24	1346321	0
AGGCAUGGGAGACAAAAUAUAAUG	22	nta-b0r1-32492	NA	17	siRNA24	1346322	0
AGGCAUGGGAGACAAAAUAUAAUG	5	nta-b0r1-12813	NA	17	siRNA24	1346322	0
GGUCGUAGUUGGACAAGGUCAGCA	22	osa-b1.0r1-53330	NA	1	siRNA24	1346323	0
AGUAACAGAGAACAUGCAUAGUAA	22	osa-b1.0r1-120028	NA	1	siRNA24	1346324	0
GUAUACGUCUAGAGAUUCGAUGUG	22	sbi-b3.0r1-8615	NA	6	siRNA24	1346325	0
ACACGGCUACAAGAAGACAACU	22	nta-b0r1-35826	NA	17	siRNA21	1346326	0
AUAUAAGAAGAUGUCAAGCUGUGA	22	bna-b1r1-27646	NA	30	siRNA24	1346327	0
AAGUGGAAUGGAUGCCUGGACCGC	22	bdi-b1.0r1-52182	NA	7	siRNA24	1346328	0
ACCGGGCUACGGUCUGAGACAGCA	22	bna-b1r1-97358	NA	30	siRNA24	1346329	0
CGACGGAAUAAGCAAAAGCAUCAU	22	fan-b1.0r1-14859	NA	23	siRNA24	1346330	0
AACGAUUGUUCUACUUUGAAGAAU	22	atr-b1r1-37975	NA	46	siRNA24	1346331	0
AAUGAGGUGGAAUGGAAUGGUUAC	22	tae-b1r1-63656	NA	3	siRNA24	1346332	0
ACAAUAUGUAAUCAUGGACGGCCG	22	egu-b5.1r1-46922	NA	28	siRNA24	1346333	0
UUUUUGGAUUGUGGUCGCGACGGC	22	cpa-b0.4r1-13426	NA	42	siRNA24	1346334	0
AGGGACGGGACGAUGGGAGCCUUC	22	oeu-b6r1-29757	NA	29	siRNA24	1346335	0
UUAAAACAGUGUCGAUUUAAGAUU	22	csa-b2r1-62280	NA	35	siRNA24	1346336	0
ACGGCACGGCCUGGUGCGUCGGUC	22	osa-b1.0r1-139352	NA	1	siRNA24	1346337	0
AAUCAGGCUAGAGCAAGGAGGUAU	22	mac-b2r1-25372	NA	25	siRNA24	1346338	0
AAUUUAAGACUAUAGAGGAGGCCU	22	fve-b2.0r1-18257	NA	24	siRNA24	1346339	0
UAUGAAACUUACGGAUUGUCAAUC	22	gma-b1.0r1-5830	NA	9	siRNA24	1346340	0
AAGACAAGUAGAAAUAAUUAUCCA	22	bol-b1.0r1-11167	NA	31	siRNA24	1346341	0
ACUCUACCAACCGGGACUAAAGGC	22	sit-b2r1-23918	NA	8	siRNA24	1346342	0
AAGCAUGGAGUAGAGAAUUAAACC	22	clt-b1r1-63224	NA	36	siRNA24	1346343	0
CUCGUUUAGGCAAGGAGGGCCGGC	22	hvu-b1r1-13177	NA	5	siRNA24	1346344	0
AACGAUCGGAGGAAACGGGUU	22	bol-b1.0r1-13731	NA	31	siRNA21	1346345	0
CGAAUCUAAGACUACAGAGGAAGC	22	ptc-b3.0r1-6337	NA	43	siRNA24	1346346	0
AGGGACAAUAGAGAAGCAAGCAAU	22	osa-b1.0r1-82950	NA	1	siRNA24	1346347	0
AGACACAACUCUGAAGCUGUAGGU	22	pvu-b1.0r1-804	NA	10	siRNA24	1346348	0
AGAGAACCUGCAGCUCGAAGAGGA	22	fve-b2.0r1-28139	NA	24	siRNA24	1346349	0
GACGUGUCUGUUACAAAUAUCCGC	22	hvu-b1r1-20863	NA	5	siRNA24	1346350	0
UCCAUAUCUAGGAGGUCAUCGAAC	22	car-b2.0r1-27443	NA	11	siRNA24	1346351	0
AAGCCGUGUGGAGCCUAAAACGGA	22	egu-b5.1r1-893	NA	28	siRNA24	1346352	0
AGGUACGUGUCGAAAUGUCUGACU	22	bvu-b1.2.2r1-28748	NA	39	siRNA24	1346353	0
UCUGUGUGCACGGUGUUGGAGAAG	22	csa-b2r1-12443	NA	35	siRNA24	1346354	0
AAGACUGGAGAACAUGGCAAGAAA	22	mes-b6r1-9527	NA	26	siRNA24	1346355	0
GGUUCGAGAUGUAGGUGAGGCGAC	22	car-b2.0r1-34632	NA	11	siRNA24	1346356	0
AAGAAUCACUGGCAGACAAAGGGA	22	egu-b5.1r1-8140	NA	28	siRNA24	1346357	0
AAUAAUGUUUCUGAUCGUUGUCUC	22	csa-b2r1-24505	NA	35	siRNA24	1346358	0
AACUAAUAUUGUAGAGGACAAAAC	22	mdm-b3.0r1-85426	NA	21	siRNA24	1346359	0
AACUGCUAACUCGCCGUGGUUUGG	22	mdm-b3.0r1-20232	NA	21	siRNA24	1346360	0
GAGAGACGGUGAAACCAGGCA	22	egu-b5.1r1-14851	NA	28	siRNA24	1346361	0
AGAAGUUAGGAGUCUCGUCAAGCC	22	tae-b1r1-34940	NA	3	siRNA24	1346362	0
AAUGAUUGUUUAGAUUUGACUACU	22	csa-b2r1-27856	NA	35	siRNA24	1346363	0
AAUUUACACCGUUUGAAUGAUGGA	22	clt-b1r1-23370	NA	36	siRNA24	1346364	0
AUGGAGCGUGGACUUGGAGGCGGG	22	egu-b5.1r1-17694	NA	28	siRNA24	1346365	0
AGAAAGGAUUACUGAUAUUGGCAC	22	atr-b1r1-13912	NA	46	siRNA24	1346366	0
UCAUAGGACAUGUAUCGGUGAAGU	22	pvu-b1.0r1-22123	NA	10	siRNA24	1346367	0
ACAUCAUUCACGGCGUGCUUUGUA	22	ppe-b2.0r1-24788	NA	22	siRNA24	1346368	0
AGGCUCGUAAGACAAAUGUUGUAG	22	bra-b1r1-24100	NA	32	siRNA24	1346369	0
UUGUCGAACACAGCACGGACGGCC	22	tae-b1r1-40838	NA	3	siRNA24	1346370	0
AACCGAGACAGGAACAACUAAAAA	22	sly-b2.5r1-145753	NA	14	siRNA24	1346371	0
UAACGGUCAGGCUGAUGAACAACC	22	csa-b2r1-36078	NA	35	siRNA24	1346372	0
AGUGAUAUUUCUCUUUUCGUUAUU	22	ppe-b2.0r1-29667	NA	22	siRNA24	1346373	0
ACACCAACUCUGAUACCCAAAAGC	22	fve-b2.0r1-55312	NA	24	siRNA24	1346374	0
UCACGUUUGGCAUAUGC	22	csa-b2r1-36591	NA	35	siRNA24	1346375	0
AAAUAGACUUUACUCCGAAGAUGC	22	tae-b1r1-45197	NA	3	siRNA24	1346376	0
AGGGAAAAAGAAUAAUAAAGCGAC	22	bna-b1r1-84755	NA	30	siRNA24	1346377	0
AACUUUAUUUAGUCGCCUACUAGU	22	csa-b2r1-38386	NA	35	siRNA24	1346378	0
AAUGCAAUGUGUUAAAUAGACUGG	22	mdm-b3.0r1-34347	NA	21	siRNA24	1346379	0
AGUUGAGGAGUGGAAUUUUGGGGA	22	bna-b1r1-87586	NA	30	siRNA24	1346380	0
AUGUGAACUCUAGUUUUGUAGAUU	22	ccm-b0.32r1-95528	NA	44	siRNA24	1346381	0
AUGUGAACUCUAGUUUUGUAGAUU	22	ccm-b0.1r1-121327	NA	45	siRNA24	1346381	0
AGAUUGGAGUAGUGUUGUACAGGC	22	bdi-b1.0r1-48067	NA	7	siRNA24	1346382	0
AGUAUAACUCUCUGCUAUUGUUAG	22	clt-b1r1-41108	NA	36	siRNA24	1346383	0
UACUGGACCCACACAAGAGAGAGG	22	oeu-b6r1-14384	NA	29	siRNA24	1346384	0
CGAGAAUUUGUUGUAGAGUCAGAC	22	clt-b1r1-46771	NA	36	siRNA24	1346385	0
AGCUCGGACCUAUACAUCAAGGCA	22	egu-b5.1r1-41764	NA	28	siRNA24	1346386	0
UUAAAUGAUAUAAGAUCUGAUGUU	22	sly-b2.5r1-32301	NA	14	siRNA24	1346387	0
AACGUGUACCGAGAGCAAGUAGAG	22	nta-b0r1-42999	NA	17	siRNA24	1346388	0
ACUUGAAUCGGCGUAUCAUAAACA	22	stu-b4.04r1-75916	NA	15	siRNA24	1346389	0
AUGUAUCUGCAGGAAUAGUACUGU	22	bvu-b1.2.2r1-7471	NA	39	siRNA24	1346390	0
GAGAAAUUGGACGGCACAGGGAUG	22	egu-b5.1r1-46405	NA	28	siRNA24	1346391	0
GCACCUUCUCUUUGAUCUUAGGAC	22	sit-b2r1-13904	NA	8	siRNA24	1346392	0
GAGAGAAACGACAAGUAGAGUUAC	22	csa-b2r1-59716	NA	35	siRNA24	1346393	0
AGAGACAGCUGUGAACACACGAGC	22	bna-b1r1-41276	NA	30	siRNA24	1346394	0
GGAAACAGCUGUGAACACACGAGC	15	bna-b1r1-8110	NA	30	siRNA24	1346394	2
AGCAUUGUACCUAACCUCUGAGUU	22	bvu-b1.2.2r1-11828	NA	39	siRNA24	1346395	0
AUUACAUUAAUCAUAAACGAGUA	22	fve-b2.0r1-13849	NA	24	siRNA24	1346396	0
UAAGAAGGCAAGAAGCACGAUCAU	22	csi-b2r1-17462	NA	33	siRNA24	1346397	0
AAUCUAACCCAACUCAUGAACACC	22	clt-b1r1-58592	NA	36	siRNA24	1346398	0
AUUACAAGGGUAGAAACAUCAACU	22	bna-b1r1-44620	NA	30	siRNA24	1346399	0
AUUACAAGGGUAGAAACAUCAACU	12	bna-b1r1-37165	NA	30	siRNA24	1346399	0
AUCGAAUGAUAGAUGUAGAAGCGG	22	bol-b1.0r1-7835	NA	31	siRNA24	1346400	0
UGUAAAACUAGUGAUAAUUGGACU	22	cpa-b0.4r1-18836	NA	42	siRNA24	1346401	0
UUUUCAGCCGGCUUAUAUUUUU	22	sit-b2r1-21605	NA	8	siRNA24	1346402	0
AAUCACGGAUAGAUUUAUAUCAUU	22	csa-b2r1-623	NA	35	siRNA24	1346403	0
UGUAGUUUCUGUGAUCGAGAUGAA	22	tae-b1r1-9042	NA	3	siRNA24	1346404	0
AACUUAAACCAAGCAGGUCGGUCC	22	bna-b1r1-48214	NA	30	siRNA24	1346405	0
UAGAUGCAGUUAAAAACGUUUGAA	22	clt-b1r1-62710	NA	36	siRNA24	1346406	0
ACUUGGUAAAGGAAAAGACUGCCU	22	ccl-b1r1-7803	NA	34	siRNA24	1346407	0
GUGGAUUGCGACGAUCUCUUUCGC	22	bna-b1r1-49761	NA	30	siRNA24	1346408	0
AGGUAGCCGUGAGAUGUAGUAACC	22	fve-b2.0r1-22151	NA	24	siRNA24	1346409	0
AGCAGAUCGUGUCGCUAGAGCGGU	22	zma-b4r1-11708	NA	4	siRNA24	1346410	0
AAAGGAGCGCACGGGACAGAAUGG	22	bdi-b1.0r1-9023	NA	7	siRNA24	1346411	0
AGAACAUUGGAAUGCAGUGACUCA	22	clt-b1r1-67080	NA	36	siRNA24	1346412	0
UGGAACACCACGAUAGAAUAAGGA	22	bol-b1.0r1-16556	NA	31	siRNA24	1346413	0
GAGUUUAUCGUUGAUGAGUUUCUA	22	csa-b2r1-7819	NA	35	siRNA24	1346414	0
AAAUUGAAGGAUUUAUAGGCAUG	22	bol-b1.0r1-17325	NA	31	siRNA24	1346415	0
AUAGAAGAAGACUGAGUUUCGACU	22	pvu-b1.0r1-1578	NA	10	siRNA24	1346416	0
GAAUAUAUUUCUAACUCGUAGGCU	22	osa-b1.0r1-19065	NA	1	siRNA24	1346417	0
GCUGUUAAAUCGCGAUUGUGGCAU	22	tae-b1r1-19553	NA	3	siRNA24	1346418	0
AGAAGAGGGCUUAGAUCAUCUCCA	22	bra-b1r1-4772	NA	32	siRNA24	1346419	0
AAUGAUAUAUUGCUAUUGUUGGAG	22	clt-b1r1-72732	NA	36	siRNA24	1346420	0
AGUCCUGAGAAUUCAACGGCCUGG	22	ccm-b0.32r1-74809	NA	44	siRNA24	1346421	0
AGUCCUGAGAAUUCAACGGCCUGG	22	ccm-b0.1r1-137157	NA	45	siRNA24	1346421	0
AAUAAAUGCAUAGGUUU	22	tae-b1r1-23142	NA	3	siRNA24	1346422	0
AUUAAUGCACUCGAACAUCUCAGU	22	clt-b1r1-11295	NA	36	siRNA24	1346423	0
AUUAGAACUGAAGUAGAUUGGAAU	22	egu-b5.1r1-5808	NA	28	siRNA24	1346424	0
GACGACAUGUAAGAUGGGACGGAG	22	can-b1.6r1-27561	NA	16	siRNA24	1346425	0
AGAAGUCGGUUACCAAUUGUUGUG	22	bvu-b1.2.2r1-34645	NA	39	siRNA24	1346426	0
AUACGUCGUAAGGAAUCAGGCAGA	22	pvu-b1.0r1-10567	NA	10	siRNA24	1346427	0
ACUCGGGACUCAAACUCGAAACCU	22	stu-b4.04r1-40788	NA	15	siRNA24	1346428	0
GGGACUGUGUACAGCACCUACAAC	22	bra-b1r1-12238	NA	32	siRNA24	1346429	0
AAUUAUCCGGUUCAGAACUUUCGG	22	bna-b1r1-67001	NA	30	siRNA24	1346430	0
UUCAAAAUUGAAGGACAUAAAUAU	22	sly-b2.5r1-1242	NA	14	siRNA24	1346431	0
AAACCAAACCAAACUGAACUGUGC	22	clt-b1r1-84546	NA	36	siRNA24	1346432	0
ACAUCACGAGAACGAUACGAACAU	22	mdm-b3.0r1-18951	NA	21	siRNA24	1346433	0
AAUAUAUAAGAGACUUGGGCCAAU	22	bra-b1r1-18945	NA	32	siRNA24	1346434	0
GAUGACUCUGACGGUCUACGGCGA	22	egu-b5.1r1-18211	NA	28	siRNA24	1346435	0
AGGGAUAAGUGUAUUUUGUUCACU	22	cqi-b1.0r1-3132	NA	38	siRNA24	1346436	0
AGAGGUAUUUUUGUUCGGACGGAU	22	nta-b0r1-18389	NA	17	siRNA24	1346437	0
CUAUUCUGUAAUUACUCCUUGCCU	22	fve-b2.0r1-50403	NA	24	siRNA24	1346438	0
AAACUGUCUAGAUCUUCUAUUUGA	22	ccm-b0.1r1-24006	NA	45	siRNA24	1346439	0
AACUGAGACUUUACUUUUUAAGUU	22	csa-b2r1-34536	NA	35	siRNA24	1346440	0
AGGAACCGUGACAGUCUUGGACCC	22	osa-b1.0r1-44318	NA	1	siRNA24	1346441	0
AAGUAGAUCUAGUAACUUUACCGC	22	bna-b1r1-83215	NA	30	siRNA24	1346442	0
AAAGAAUAGGUUGGAGGAGGAUAA	22	egu-b5.1r1-26481	NA	28	siRNA24	1346443	0
AAAGAACAGGUUGGAGGAGGACAA	12	egu-b5.1r1-32239	NA	28	siRNA24	1346443	2
AACAGGAAAUUAACACGACACGAA	22	csi-b2r1-58941	NA	33	siRNA24	1346444	0
AGAAGGCGUUGGCAAGGACAUAAU	22	can-b1.6r1-48334	NA	16	siRNA24	1346445	0
AAGCGUAGAUCCUCAUAAGACAAG	22	bna-b1r1-20186	NA	30	siRNA24	1346446	0
UGUACUGGUUGGUACUGGACGAGC	22	pvu-b1.0r1-31366	NA	10	siRNA24	1346447	0
AGUACUAAAGACGGACUUAGAUGC	22	zma-b4r1-47139	NA	4	siRNA24	1346448	0
GUCUUGUGGAGGUAAAGUUAUGGU	22	oeu-b6r1-9769	NA	29	siRNA24	1346449	0
CGAAGCGAGCAUAGUUGAAUUGGC	22	clt-b1r1-39569	NA	36	siRNA24	1346450	0
AGGGAGGGAUAGGAGACGUGGUGG	22	egu-b5.1r1-34010	NA	28	siRNA24	1346451	0
AUCUCACAGACAAAUAGUACAAUU	22	sbi-b3.0r1-9387	NA	6	siRNA24	1346452	0
AAGACAAGUGACUCAUAACAGUGG	22	bna-b1r1-92477	NA	30	siRNA24	1346453	0
AUACAGGCUAUAGACUCUAAAAGC	22	stu-b4.04r1-68987	NA	15	siRNA24	1346454	0
GCGUACCGCGCUUCUGGACGGCUC	22	tae-b1r1-57506	NA	3	siRNA24	1346455	0
UCGGAGUACUGUGUGUCGUCC	22	mac-b2r1-10941	NA	25	siRNA21	1346456	0
AUAAAGAUCUGGCCUCAUGACUUC	22	bvu-b1.2.2r1-2857	NA	39	siRNA24	1346457	0
AUGAGACUGGCACGAUUUUAGAUU	22	csi-b2r1-7656	NA	33	siRNA24	1346458	0
UGACUAAUAGAUAAUGAUCAAUU	22	ccm-b0.32r1-41769	NA	44	siRNA24	1346459	0
UGACUAAUGGAUAAUGACCAAUU	14	ccm-b0.32r1-91383	NA	44	siRNA24	1346459	2
UGACUAAUAGAUAAUGACCAAUC	13	ccm-b0.32r1-57852	NA	44	siRNA23	1346459	2
UGACUAAUAGAUAAUGAUUCAUU	5	ccm-b0.32r1-64405	NA	44	siRNA24	1346459	2
UGACUAAUAGAUAAUGACCAGUU	4	ccm-b0.32r1-73247	NA	44	siRNA24	1346459	2
UGACUAAUAGAUAAUGACUAAUU	14	ccm-b0.1r1-33023	NA	45	siRNA24	1346459	2
UGACUAAUGGAUAAUGACCAAUU	12	ccm-b0.1r1-70557	NA	45	siRNA24	1346459	2
UGACUAAUAGAUAAUGAUUCAUU	5	ccm-b0.1r1-61755	NA	45	siRNA24	1346459	2
UGACUAAUAGAUAAUGACCAGUU	4	ccm-b0.1r1-126555	NA	45	siRNA24	1346459	2
UGACUAAUGGAUAAUGAUCAAUC	3	ccm-b0.1r1-66000	NA	45	siRNA24	1346459	2
AUUAACCUAGAUUGAGUAAACUGA	22	mtr-b4.0r1-97362	NA	12	siRNA24	1346460	0
AUACACACUUGAGAUCUCCUACAA	22	sit-b2r1-12359	NA	8	siRNA24	1346461	0
UUAUAGAUCUUCUUGUACAUU	22	cpa-b0.4r1-11629	NA	42	siRNA21	1346462	0
AACGCGUCGGAAGCAUUUGUUAAU	22	mtr-b4.0r1-98904	NA	12	siRNA24	1346463	0
AUUAGUGACUAUUGUGUGCCCAUG	22	dca-b2.0r1-24331	NA	41	siRNA24	1346464	0
GUUAGUGACUAUUGUGUGCCCAUA	21	dca-b2.0r1-16478	NA	41	siRNA24	1346464	2
GUUAGUGACUAUCGUGUGCCCAUG	15	dca-b2.0r1-6348	NA	41	siRNA24	1346464	2
GUUAGUGACUAUUGUAUGCCCAUG	11	dca-b2.0r1-17412	NA	41	siRNA24	1346464	2
GUUAGUGACUAUUGUGUGCCCAUA	6	dca-b2.0r1-25440	NA	41	siRNA24	1346464	2
UUUAGUGACUAUUGUGUGCCCUUG	4	dca-b2.0r1-15415	NA	41	siRNA24	1346464	2
UAGGACUACGAGAAUAUCUCUUCU	22	cpa-b0.4r1-15742	NA	42	siRNA24	1346465	0
AGACUGCCAGUAAACGAAGUAGAA	22	cpa-b0.4r1-16513	NA	42	siRNA24	1346466	0
UUGAUCUCCGAUUUCUGAUUUUUC	22	cpa-b0.4r1-18579	NA	42	siRNA24	1346467	0
AUCGUAGAUUGUUUGACUAAGUCU	22	ghr-b1.1r1-9422	NA	18	siRNA24	1346468	0
AUAUACUGCUCAAGCGAUAGAAGU	22	clt-b1r1-65536	NA	36	siRNA24	1346469	0
AUCUAAAUAUUUGAUGUGACUCGU	22	sit-b2r1-27000	NA	8	siRNA24	1346470	0
AAGAGAAUGAGAACGUGAACCAUC	22	bna-b1r1-52078	NA	30	siRNA24	1346471	0
AACUUAUUGGAUCUGAUUGAAAC	22	bvu-b1.2.2r1-22340	NA	39	siRNA24	1346472	0
AAGGUAGUGGUGUAAGUAGAGAUG	22	bvu-b1.2.2r1-22596	NA	39	siRNA24	1346473	0
AGAUAGGACUAGAACAUAAUGACU	22	ccm-b0.1r1-128710	NA	45	siRNA24	1346474	0
AAAUAUGACUAGAACAUAAUGACU	12	ccm-b0.32r1-69852	NA	44	siRNA24	1346474	2
AAAUAAGACUAGAACAUAAUGACU	6	ccm-b0.1r1-126605	NA	45	siRNA24	1346474	2
AAGAACUCGCCGGACAGUGACACC	22	fve-b2.0r1-25801	NA	24	siRNA24	1346475	0
AGAUGUCUAUUUAAUCUGUAGGGC	22	clt-b1r1-2306	NA	36	siRNA24	1346476	0
AAGAUAGAUUAAGUGAUGGUCAGA	22	bra-b1r1-650	NA	32	siRNA24	1346477	0
AUACGGACACAAUAUCUUACAAGA	22	ath-b10r1-17289	NA	50	siRNA24	1346478	0
AGACUGUAAUAUAUUAGUAUGUGU	22	clt-b1r1-70676	NA	36	siRNA24	1346479	0
AUUAAAUGACGGUAUUCAAAUGAC	22	mtr-b4.0r1-51647	NA	12	siRNA24	1346480	0
AAAUAUAGCUGUGAUAGAUCACGA	22	csa-b2r1-11932	NA	35	siRNA24	1346481	0
ACGAAAUAGGACUUUGCACUGUGG	22	ccm-b0.32r1-30299	NA	44	siRNA24	1346482	0
ACGAAAUAGGACUUUGCACUGUGG	22	ccm-b0.1r1-134086	NA	45	siRNA24	1346482	0
ACGAAAUAGGACUUUGCAUUGUGG	3	ccm-b0.1r1-28553	NA	45	siRNA24	1346482	1
UGUUGUUCGUUGUCUGGAUGUGGC	22	car-b2.0r1-27957	NA	11	siRNA24	1346483	0
AACUAGAAUCUGAAGUUUCACGGA	22	nta-b0r1-2751	NA	17	siRNA24	1346484	0
ACACAACACAGUUUCGGACUCAUG	22	mes-b6r1-12101	NA	26	siRNA24	1346485	0
CGAUACUUUCAAGUUUCCAUGGGU	22	clt-b1r1-12067	NA	36	siRNA24	1346486	0
AUGCGUGAUAGUGUUGUACACGGA	22	ppe-b2.0r1-11180	NA	22	siRNA24	1346487	0
GAUGCGGUUAAGAUCUGGACUCUU	22	fve-b2.0r1-37732	NA	24	siRNA24	1346488	0
GAUAAAACUCUCUAGCACUGACAC	22	car-b2.0r1-34378	NA	11	siRNA24	1346489	0
AGGCUUGGUUAGGACGAAAAUCA	22	bvu-b1.2.2r1-39005	NA	39	siRNA24	1346490	0
GUGUGCUGCUGAAUAUUGAAAGAC	22	bvu-b1.2.2r1-39774	NA	39	siRNA24	1346491	0
AGCUGACAAGACUCACACUCUAGA	22	nta-b0r1-12234	NA	17	siRNA24	1346492	0
AAGUGAAUGUACAAGUUUGACCCU	22	csa-b2r1-23736	NA	35	siRNA24	1346493	0
AAUGGAUGUACAGUCAUAGGCUAA	22	tae-b1r1-37507	NA	3	siRNA24	1346494	0
AGAUAUGUAUCUUACGGACCAAGU	22	bna-b1r1-77036	NA	30	siRNA24	1346495	0
AGGAUUUGAAACUUAUAGGUUCGG	22	nta-b0r1-20186	NA	17	siRNA24	1346496	0
AAACUGACAAGAUAAUGGCAAUGA	22	bra-b1r1-24362	NA	32	siRNA24	1346497	0
UCGACAAGAGCGACAUGUAUGCAU	22	ppe-b2.0r1-26072	NA	22	siRNA24	1346498	0
ACUGAAGAUGACGAUUAGGAAG	22	bra-b1r1-25391	NA	32	siRNA22	1346499	0
GGGGACAUGAUUGGAUGACCGGCU	22	tae-b1r1-40584	NA	3	siRNA24	1346500	0
GGAAACCACGCGGUCGCAAGGACG	22	osa-b1.0r1-43547	NA	1	siRNA24	1346501	0
AGUACGUGUCUGAAGUCAACGAGC	22	dca-b2.0r1-4108	NA	41	nearMIRNA	1346502	0
AGUGCGUGCCUGAAGUCAACGAGC	2	dca-b2.0r1-5270	NA	41	siRNA24	1346502	2
GUGUACAUCCUAAGAUGUAGAGGC	22	sbi-b3.0r1-4758	NA	6	siRNA24	1346503	0
GUGUACAUCCUCGGAUGUAGAGGC	10	sbi-b3.0r1-1848	NA	6	siRNA24	1346503	2
GUGUACAUCCCAGGAUGUAGAGGC	9	sbi-b3.0r1-23770	NA	6	siRNA24	1346503	2
GUAGUUGAGAAUCUGACCAUAGGU	22	sly-b2.5r1-85693	NA	14	siRNA24	1346504	0
AGGAGAAGAGACAUCUUAGAACAA	22	stu-b4.04r1-64885	NA	15	siRNA24	1346505	0
AAACGACAUUUAGAGGACGACCAA	22	nta-b0r1-32495	NA	17	siRNA24	1346506	0
AAGACGUACGCUCUCAGUUGACGC	22	sit-b2r1-41	NA	8	siRNA24	1346507	0
GUAGAUCCAAAUUUCAUAAUCUGA	22	bna-b1r1-91962	NA	30	siRNA24	1346508	0
UCUUUGUAUACUUUUAGGGCU	22	mpo-b3.0r1-11156	NA	49	nearMIRNA	1346509	0
CGAUUGUUUAGCUCUUGGUACACG	22	csa-b2r1-47389	NA	35	siRNA24	1346510	0
AAAAAAAAUCGCCUGAAACGGACA	22	stu-b4.04r1-4133	NA	15	siRNA24	1346511	0
AUUCACAUGACACUGACGUUAGGA	22	clt-b1r1-43688	NA	36	siRNA24	1346512	0
AGUAGAAUCUCACGACAUCCAAUC	22	fve-b2.0r1-3729	NA	24	siRNA24	1346513	0
AGCCACGUCUGGCUGAGGCGAGC	22	tae-b1r1-59301	NA	3	siRNA22	1346514	0
AAAUUUAUACGUAGGAGCUUCAUA	22	nta-b0r1-40697	NA	17	siRNA24	1346515	0
AUCAUCACGGAUGGAGGUAAGCAU	22	egu-b5.1r1-41504	NA	28	siRNA24	1346516	0
AGACUGGAGACUGGAGACUGGAGA	22	sly-b2.5r1-31788	NA	14	siRNA24	1346517	0
UUGGAGGCUUGUAGAGAAGUA	22	mac-b2r1-14035	NA	25	siRNA24	1346518	0
AUGUCACUAAUAGAUAUAGAUAGA	22	csa-b2r1-53553	NA	35	siRNA24	1346519	0
UUACGAGUGUUGCUUCUUGGGC	22	ccm-b0.32r1-106026	NA	44	siRNA22	1346520	0
UUACGAGUGUUGCUUCUUGGGC	18	ccm-b0.1r1-66450	NA	45	siRNA22	1346520	0
AUUGGACUUGAGUAUAAUCGCUUG	22	ghr-b1.1r1-62742	NA	18	siRNA24	1346521	0
ACUCUGCACCUAGUCAAACUACCU	22	stu-b4.04r1-10029	NA	15	siRNA24	1346522	0
AGAGGGUCGUUAGGUAGUUGGUU	22	stu-b4.04r1-76174	NA	15	siRNA24	1346523	0
AGAUUGCAAUGGCUUACUGAUGAU	22	egu-b5.1r1-44088	NA	28	siRNA24	1346524	0
AGAUUGCAAUGGCUUACUGACGAU	18	egu-b5.1r1-34856	NA	28	siRNA24	1346524	1
AGUGGUAUCCAAACAGUCGGUUCC	22	sbi-b3.0r1-19169	NA	6	siRNA24	1346525	0
AGAGUGUCUGAAAUCUGAAGUGUC	22	bvu-b1.2.2r1-8243	NA	39	siRNA24	1346526	0
ACGGUUUUUCUUGGUCGGAUGAGU	22	egu-b5.1r1-48476	NA	28	siRNA24	1346527	0
AUGGGUUUUCUUGGUCGGAUGAGU	14	egu-b5.1r1-46897	NA	28	siRNA24	1346527	2
AGAGGGCGUUACACUAAGGAUGGU	22	mtr-b4.0r1-100960	NA	12	siRNA24	1346528	0
AGAAAACCCAAUCUAAGACUAAGU	22	ccl-b1r1-1901	NA	34	siRNA24	1346529	0
ACUGCACACGCGACAGCUGGACGG	22	csi-b2r1-18237	NA	33	siRNA24	1346530	0
GUUAGUAGCUCUGACGAACAGGAG	22	cpa-b0.4r1-18580	NA	42	siRNA24	1346531	0
GAAGCUCACAGACCGAGAGAACGG	22	bna-b1r1-45906	NA	30	siRNA24	1346532	0
GCGGUGCUGUAAGCUCAAGAUGGU	22	sit-b2r1-21350	NA	8	siRNA24	1346533	0
AGGACCCUAUGCGCAUUGGAAGA	22	hvu-b1r1-9593	NA	5	siRNA24	1346534	0
AGUGCCACGUGUAGGGUUGUGAUG	22	bvu-b1.2.2r1-18497	NA	39	siRNA24	1346535	0
AGAAGGAGUUGUGACUCUCCCACU	22	sit-b2r1-24179	NA	8	siRNA24	1346536	0
AAUAAGUCCUGAUCUGAUCUGAUU	22	ccm-b0.1r1-126151	NA	45	siRNA24	1346537	0
AAUAAGUCCUGAUCUGAUCUGAUU	18	ccm-b0.1r1-13662	NA	45	siRNA24	1346537	0
AAUAAGUCCUGAUCUGAUCUGAUU	16	ccm-b0.1r1-137833	NA	45	siRNA24	1346537	0
AAUAAGUCCUGAUCUGAUCUGAUU	15	ccm-b0.1r1-119863	NA	45	siRNA24	1346537	0
AAUAAGUCUUGAUCUGAUCUGAUU	8	ccm-b0.32r1-70256	NA	44	siRNA24	1346537	1
AAUAAGUCUUGAUCUGAUCUGAUU	8	ccm-b0.1r1-67929	NA	45	siRNA24	1346537	1
AAUAAGUCCUGAUCUGAUCUAAUC	12	ccm-b0.32r1-111137	NA	44	siRNA24	1346537	2
AAUAAGUCUUGAUCUGAUCUGAUC	22	ccm-b0.1r1-91109	NA	45	siRNA24	1346537	2
AAUAAGUCCUGAUCUGAUCUAAUC	9	ccm-b0.1r1-45857	NA	45	siRNA24	1346537	2
AGACGCAAUCGCCGUGACCGCC	22	mes-b6r1-3353	NA	26	siRNA24	1346538	0
ACAUGUGUCCUACUUUCAAACUCU	22	clt-b1r1-4107	NA	36	siRNA24	1346539	0
UUUGAGAGCAUAGGAACUGAG	22	bol-b1.0r1-19123	NA	31	siRNA21	1346540	0
AACACCACAUCGGUUUGUAGGUCU	22	clt-b1r1-4878	NA	36	siRNA24	1346541	0
AUCCUUGAUCAAUGUCGGCACCUG	22	osa-b1.0r1-19067	NA	1	siRNA24	1346542	0
AUGGUAUUACAACGAUGAGAAAUA	22	bna-b1r1-57224	NA	30	siRNA24	1346543	0
AAAAGGCAAAGAAUUAAUUGGCAG	22	oeu-b6r1-50259	NA	29	siRNA24	1346544	0
AAAAGACAAAGAAUUAAUUGGCGG	21	oeu-b6r1-50260	NA	29	siRNA24	1346544	2
AUAGCACAGUUUGACCGAACCACU	22	clt-b1r1-12837	NA	36	siRNA24	1346545	0
AUAGAAUAACUCAGAGAUUAGACC	22	stu-b4.04r1-40022	NA	15	siRNA24	1346546	0
AACAUAGAGUUGAGUUGAGUAGCU	22	clt-b1r1-13352	NA	36	siRNA24	1346547	0
CCAGGGCUCAUGAACCACGAGUGC	22	mes-b6r1-15451	NA	26	siRNA24	1346548	0
AAGGGAAGAAUCUCGUCGAACGUC	22	bna-b1r1-66746	NA	30	siRNA24	1346549	0
AGGAUCGUCCGGACGGACUGUGGC	22	bna-b1r1-67262	NA	30	siRNA24	1346550	0
AGUUAAAUGGACAUCUCUAGGUUU	22	clt-b1r1-81465	NA	36	siRNA24	1346551	0
GAAUUGGGCCCGGGUGGCGGAAGU	22	bra-b1r1-14560	NA	32	siRNA24	1346552	0
UAUUCGGUUUCGGACGAAGAGCGC	22	pvu-b1.0r1-13909	NA	10	siRNA24	1346553	0
GUAGAAAGAUAUGGAGGACCGCAC	22	egu-b5.1r1-11237	NA	28	siRNA24	1346554	0
AACGCCUCGUAGGACCAGCACACC	22	tae-b1r1-32374	NA	3	siRNA24	1346555	0
CCUGAACGGGUCGUGACUAGACGC	22	zma-b4r1-98738	NA	4	siRNA24	1346556	0
UCGACAGAAUUGGAAAACUAGGCC	22	ppe-b2.0r1-20423	NA	22	siRNA24	1346557	0
AUAUUAUAAUUUGUAGAGCACGGA	22	bna-b1r1-74725	NA	30	siRNA24	1346558	0
AUAUCGGUGAGUUAGGGAAAGUAG	22	bna-b1r1-76524	NA	30	siRNA24	1346559	0
GAAGUUGCACUCUCUCAUCGCUCU	22	csa-b2r1-30430	NA	35	siRNA24	1346560	0
UGUAAAGUCGUCUGGACUUCCUA	22	bna-b1r1-78325	NA	30	siRNA24	1346561	0
ACUAUACUCAUGUUGACAAAGAGA	22	clt-b1r1-26715	NA	36	siRNA24	1346562	0
AGAACAUACUAAAAAGGAACGGAG	22	sly-b2.5r1-143184	NA	14	siRNA24	1346563	0
AGUUGAAGUAAAUCGCUGCGUCGG	22	sly-b2.5r1-78244	NA	14	siRNA24	1346564	0
UUUGGACUUUAGAGACCUUUAGGC	22	mes-b6r1-31390	NA	26	siRNA24	1346565	0
AUUCGGUAUACGGAUGGUAUGAAA	22	bdi-b1.0r1-44217	NA	7	siRNA24	1346566	0
ACAUUUUAUGGAGUUGUGAGUUGU	22	clt-b1r1-34680	NA	36	siRNA24	1346567	0
AUGACUGGAGAUCACAAGACGUAG	22	bra-b1r1-35180	NA	32	siRNA24	1346568	0
ACUGACGUUAGAUGAAGUGAUUGC	22	bna-b1r1-93254	NA	30	siRNA24	1346569	0
AACUCAUCUGUAAGUUUCUGAAUG	22	cpa-b0.4r1-2100	NA	42	siRNA24	1346570	0
CGGCAGCGACAAGUCUCUGGUACU	22	fve-b2.0r1-1663	NA	24	siRNA24	1346571	0
CGGCAGCGACAAGUCUCUGGUACU	9	fve-b2.0r1-35689	NA	24	siRNA24	1346571	0
ACAGUGGAGCUAGUCGAGCUUGUG	22	bna-b1r1-30740	NA	30	siRNA24	1346572	0
AUCCUUACGACAUAUGCGAUGUGA	22	sbi-b3.0r1-15572	NA	6	siRNA24	1346573	0
AAUAUUAGUUAUUGAUGCGUUGGA	22	mac-b2r1-13004	NA	25	siRNA24	1346574	0
GAUUGAUCUACCGGUCUGACCGAG	22	osa-b1.0r1-129044	NA	1	siRNA24	1346575	0
GAUUGAUCUGCCGGUCUGACCGAG	16	osa-b1.0r1-132650	NA	1	siRNA24	1346575	1
AGGGACGGUUAAUUCAUUGAACAA	22	sly-b2.5r1-35127	NA	14	siRNA24	1346576	0
GACACAUAGACUGUAGGAUGGUGC	22	cpa-b0.4r1-10337	NA	42	siRNA24	1346577	0
GAGAACGUGCAGAUCUGAAAGGCC	22	ccl-b1r1-2671	NA	34	siRNA24	1346578	0
AUGAGUUUAAUAUCGACACGAGGA	22	clt-b1r1-58335	NA	36	siRNA24	1346579	0
ACGAUUCGAUAGACGGCUCAU	22	oeu-b6r1-31810	NA	29	siRNA21	1346580	0
CAAGAUAAAGUGGACAUGUGCAAG	22	ptc-b3.0r1-1212	NA	43	siRNA24	1346581	0
GCGGACUUUAAUGAAAAACGGCGC	22	sly-b2.5r1-45647	NA	14	siRNA24	1346582	0
AGGGGCCCUUUAGUCCUAGUUGGA	22	sit-b2r1-24437	NA	8	siRNA24	1346583	0
AGGGGCCCUUUAGUCCUGGUUGGU	13	sit-b2r1-27414	NA	8	siRNA24	1346583	2
AGGGGCCCUUUAGUCCUGGUUGGU	11	sit-b2r1-24406	NA	8	siRNA24	1346583	2
AACGAAUCAGUAGAAGAACACCAA	22	sit-b2r1-27517	NA	8	siRNA24	1346584	0
UCGGACUCUUUUCAUUAUGGCUAA	22	osa-b1.0r1-81142	NA	1	siRNA24	1346585	0
ACGAACUAAGAGAUGUCGUCUGUC	22	stu-b4.04r1-28742	NA	15	siRNA24	1346586	0
AGAUCGCAUCUUCAACUUGUGACU	22	clt-b1r1-5135	NA	36	siRNA24	1346587	0
AGACGUGUUAGAAGUGAUCAACAA	22	bvu-b1.2.2r1-27213	NA	39	siRNA24	1346588	0
UUUGGAUAACAGCAUUGUGGAUA	22	bna-b1r1-62626	NA	30	siRNA24	1346589	0
AGAUUCUGAGACAACCGAACGACC	22	hvu-b1r1-25734	NA	5	siRNA24	1346590	0
GUAGGAUUGAGAUCCAACGGAUGC	22	zma-b4r1-24801	NA	4	siRNA24	1346591	0
CCCUAGGUUGGCUGUGAGAUUGGA	22	stu-b4.04r1-39254	NA	15	siRNA24	1346592	0
ACAACUCUUGUUAUCAUGUCGGCA	22	oeu-b6r1-52054	NA	29	siRNA24	1346593	0
AUCACUGGUUUGUAAAUUAAGGCU	22	ppe-b2.0r1-12466	NA	22	siRNA24	1346594	0
CAAAAAGAGAUCGGAAAACAGGAA	22	egu-b5.1r1-7884	NA	28	siRNA24	1346595	0
UUCUCUUUGUAGAAGCUCUUUGGU	22	ppe-b2.0r1-12978	NA	22	siRNA24	1346596	0
AUACGAUAUAAACUGGGGGCCUAA	22	bra-b1r1-12241	NA	32	siRNA24	1346597	0
UCAUGCAUCGUGGUGGGUCGUCAA	22	zma-b4r1-27369	NA	4	siRNA24	1346598	0
AUUGUAGAGAAUGCGACCAAAGUU	22	clt-b1r1-81466	NA	36	siRNA24	1346599	0
AGUAUAGGGCAUAAUCGUAAGAAG	22	bna-b1r1-68032	NA	30	siRNA24	1346600	0
UAAAAAUCAUAGGAUCUAGUUCAG	22	car-b2.0r1-37461	NA	11	siRNA24	1346601	0
GACACAGUUUAGAGUGAAUAGCGU	22	mdm-b3.0r1-17668	NA	21	siRNA24	1346602	0
AAUGAUUAAUGGUAGAGACAAAGA	22	fve-b2.0r1-42377	NA	24	siRNA24	1346603	0
ACUGGAUACUGACACUACAAGAAG	22	pvu-b1.0r1-16220	NA	10	siRNA24	1346604	0
UGACAAAGCGGGAUAAAUCAACUC	22	pvu-b1.0r1-17249	NA	10	siRNA24	1346605	0
UGGAUCAAAUAAGACUGCUGUAUC	22	mtr-b4.0r1-534	NA	12	siRNA24	1346606	0
AGUGAAGAACAAUGCAUACACCGU	22	bra-b1r1-18948	NA	32	siRNA24	1346607	0
UGGUCGGUGGUAGUCCUCGAUGGC	22	egu-b5.1r1-16407	NA	28	siRNA24	1346608	0
AAGACUGUUUGGGAAUAAUCCGUA	22	mtr-b4.0r1-68875	NA	12	siRNA24	1346609	0
AGAGACUAAAGUAGACAAUACCUC	22	egu-b5.1r1-18472	NA	28	siRNA24	1346610	0
AUGGAUAUUCUGGAGAAACGAGAC	22	bna-b1r1-76009	NA	30	siRNA24	1346611	0
AAGGAAAGAGGCAAAAGAGUAGGC	22	ppe-b2.0r1-23253	NA	22	siRNA24	1346612	0
GAUUGCAUUAACUCCCGUCGGCCC	22	zma-b4r1-37134	NA	4	siRNA24	1346613	0
UCAAAACUGUUGCAUCUGCCU	22	stu-b4.04r1-53349	NA	15	siRNA21	1346614	0
AGACUGAGAAGGUAGUGAAGGCUA	22	egu-b5.1r1-21060	NA	28	siRNA24	1346615	0
AGACUGAGAAGAUAGUGAAGGCUA	10	egu-b5.1r1-38803	NA	28	siRNA24	1346615	1
AGGCUGAGAAGAUAGUGAAGGCUA	20	egu-b5.1r1-21070	NA	28	siRNA24	1346615	2
UUAGGAUUUAGUUAGUGACGUUAG	22	bna-b1r1-78585	NA	30	siRNA24	1346616	0
AAUAGUGUUUUGCAUUGUAGACGG	22	zma-b4r1-106446	NA	4	siRNA24	1346617	0
AAGGACCAAAAUAGAACAAACAUC	22	clt-b1r1-29544	NA	36	siRNA24	1346618	0
UACUAGUGUUGGAUGGUAUUGGA	22	oeu-b6r1-3875	NA	29	siRNA24	1346619	0
UGGAGCUAAUAGAAAUCUGACACC	22	dca-b2.0r1-782	NA	41	siRNA24	1346620	0
UGGUUAGGGGUCUGUUGGAAA	22	tae-b1r1-44945	NA	3	siRNA21	1346621	0
GAGGAGAAGGUUAUAUGUAGUACA	22	tae-b1r1-46995	NA	3	siRNA24	1346622	0
AAUAUAUGAUCCGUCCGAAUAUAU	22	mes-b6r1-36283	NA	26	siRNA24	1346623	0
ACUUUAGGAAUUGAUUCUCUCACU	22	csa-b2r1-41989	NA	35	siRNA24	1346624	0
GUGAGAUCUUUGGCUUUAGAACGA	22	bna-b1r1-25336	NA	30	siRNA24	1346625	0
AUAGUCGUCGUUUGUGGAAGUGGC	22	pvu-b1.0r1-36502	NA	10	siRNA24	1346626	0
AGAGAUGACGGAUGUGCAAUAUGA	22	egu-b5.1r1-34013	NA	28	siRNA24	1346627	0
AGAGAUGACGGAUGGGCAAUAUGA	12	egu-b5.1r1-25228	NA	28	siRNA24	1346627	1
AGAGAUGACGGAUGGACAAUAUGA	11	egu-b5.1r1-10620	NA	28	siRNA24	1346627	2
UGGGAUGUAGCAUCAAGUUAGAAU	22	csi-b2r1-1207	NA	33	siRNA24	1346628	0
AUUCAUUUGGACUGAUAUAUGAGU	22	hbr-b0r1-4450	NA	27	siRNA24	1346629	0
GCGAGACACGAGUGUGAGAAGAGC	22	clt-b1r1-43690	NA	36	siRNA24	1346630	0
ACUUGACUUGAGUGAGCUGACUCG	22	bvu-b1.2.2r1-2091	NA	39	siRNA24	1346631	0
GAGCGCAGUUACUGGACAAAGGGG	22	mtr-b4.0r1-93259	NA	12	siRNA24	1346632	0
AACAACUGAGGAUAAUAACGAGAU	22	csa-b2r1-53042	NA	35	siRNA24	1346633	0
AUAGAACCUGGUUCAAGAACGGAU	22	nta-b0r1-42747	NA	17	siRNA24	1346634	0
AUAGUAUAUGUUUUGAUCUCGUG	22	bvu-b1.2.2r1-4909	NA	39	siRNA24	1346635	0
AUCAACCUGUAGAGAAUGAAACGG	22	cpa-b0.4r1-11632	NA	42	siRNA24	1346636	0
AUCAACCUGUAGAGAAUGAUACGG	8	cpa-b0.4r1-5827	NA	42	siRNA24	1346636	1
AUCAACCUGUAGAGAAGAAAACGG	16	cpa-b0.4r1-1374	NA	42	siRNA24	1346636	2
AUCAACCUGUAGAGAAGAAAACGG	12	cpa-b0.4r1-8559	NA	42	siRNA24	1346636	2
AUCAACCUGUAGAUAAGGAAACGG	9	cpa-b0.4r1-7918	NA	42	siRNA24	1346636	2
AUCAACUUGUAGAGAAGGAAACGG	7	cpa-b0.4r1-9182	NA	42	siRNA24	1346636	2
AUCAACCUGUAGAGAAGGACACGG	6	cpa-b0.4r1-8068	NA	42	siRNA24	1346636	2
AUCAACCUGUAGAGAAGAAAACGG	5	cpa-b0.4r1-22732	NA	42	siRNA24	1346636	2
AUGACGUCUAAAUGAGCUGAAUUU	22	bvu-b1.2.2r1-9783	NA	39	siRNA24	1346637	0
AGUAUUAAGAGACGGAUGGACUAU	22	dca-b2.0r1-23054	NA	41	siRNA24	1346638	0
AAUUGUUAGAUCUCCAAGUAACGG	22	bvu-b1.2.2r1-11064	NA	39	siRNA24	1346639	0
AGGGAAAUUUACACUCGUCCACCU	22	ccl-b1r1-360	NA	34	siRNA24	1346640	0
CAAACAAUGAUUAGAGUCACGAAG	22	mdm-b3.0r1-57193	NA	21	siRNA24	1346641	0
CGACUUUAGGCUAAGUAGACGAGU	22	csa-b2r1-66142	NA	35	siRNA24	1346642	0
UAGGAGAUUCCAUAAAACUGUAGA	22	car-b2.0r1-15893	NA	11	siRNA24	1346643	0
AAAGUACGAACUCAAUAGAUCAGA	22	car-b2.0r1-18717	NA	11	siRNA24	1346644	0
UUUCGAGGACUAAAAGGAUAUAUU	22	csa-b2r1-3704	NA	35	siRNA24	1346645	0
AACAAGUGAAGAUAGAACAUCGAG	22	mac-b2r1-30516	NA	25	siRNA24	1346646	0
AACAAGUGAAGAUAGAACAUCGAG	6	mac-b2r1-9113	NA	25	siRNA24	1346646	0
AACAGGUGAAGAUAGAACAUCGAG	14	mac-b2r1-20102	NA	25	siRNA24	1346646	1
GUAGAACAGUGAAGACAUGACGUG	22	bdi-b1.0r1-9027	NA	7	siRNA24	1346647	0
UUCAACGAUCUGAUUUUACUUG	22	bvu-b1.2.2r1-23112	NA	39	siRNA21	1346648	0
UUGAGAUAAAACGUACGAACCAGA	22	tae-b1r1-16737	NA	3	siRNA24	1346649	0
ACAGAUUGAUGCUAGAAGGAGGAC	22	egu-b5.1r1-384	NA	28	siRNA24	1346650	0
GUAACGGUCCGCGAAUGGCUAACU	22	bra-b1r1-5290	NA	32	siRNA24	1346651	0
AUGUAAACAGUAGAGAGGGAAGUC	22	egu-b5.1r1-1926	NA	28	siRNA24	1346652	0
AUAAAGGACAACAGAAGCCCAAAC	22	bra-b1r1-10952	NA	32	siRNA24	1346653	0
GCAUAGAGAGUCCGUACAAGUGGU	22	bdi-b1.0r1-24952	NA	7	siRNA24	1346654	0
AUUUUGGGGGGAGUAUUCACCGGC	22	bra-b1r1-15335	NA	32	siRNA24	1346655	0
AGAAAUUUGGAAGUGUGAGUAGUG	22	clt-b1r1-17724	NA	36	siRNA24	1346656	0
AUCAAUGAUACAUACCGAUAGAAU	22	clt-b1r1-20292	NA	36	siRNA24	1346657	0
GGAGUCUCGAUAAGGUGGAACGGC	22	egu-b5.1r1-15373	NA	28	siRNA24	1346658	0
AUGCCAUAUUUAGAACUCCACGGC	22	egu-b5.1r1-16922	NA	28	siRNA24	1346659	0
AAGUUGAACCUCUAACAUUGAAGU	22	clt-b1r1-22861	NA	36	siRNA24	1346660	0
AUAUGAAUCUAUGACUCCUUGGCC	22	clt-b1r1-23117	NA	36	siRNA24	1346661	0
AAUAAAAGCUGUUAAGAAUGUGAG	22	nta-b0r1-18137	NA	17	siRNA24	1346662	0
AUGUGAGCUUGGUAGAUGAUUGAC	22	ppe-b2.0r1-23254	NA	22	siRNA24	1346663	0
UCCGGAGCAGUGGAACGAUGUGGU	22	bdi-b1.0r1-34712	NA	7	siRNA24	1346664	0
AAACGGAUGAUCUUCGAGCAAAGA	22	ccm-b0.32r1-83245	NA	44	siRNA24	1346665	0
AAACGGAUGAUCUUCGAGCAAAGA	10	ccm-b0.1r1-107152	NA	45	siRNA24	1346665	0
AAACGGAUGAUCUUCGAGCAAAGA	9	ccm-b0.1r1-90093	NA	45	siRNA24	1346665	0
AAACGGAUGAUCUACGAGCAAAGA	15	ccm-b0.32r1-79141	NA	44	siRNA24	1346665	1
AAACGGAUGAUCUACGAGCAAAGA	12	ccm-b0.32r1-68956	NA	44	siRNA24	1346665	1
AAACGGAUGAUCUACGAGCAAAGA	11	ccm-b0.32r1-70457	NA	44	siRNA24	1346665	1
AAACGGAUGAUCUACGAGCAAAGA	10	ccm-b0.32r1-45054	NA	44	siRNA24	1346665	1
AAACGGAUGAUCUACGAGCAAAGA	9	ccm-b0.32r1-59473	NA	44	siRNA24	1346665	1
AAACGGAUGAUCUACGAGCAAAGA	4	ccm-b0.32r1-85245	NA	44	siRNA24	1346665	1
AAACGGAUGAUCUACGAGCAAAGA	21	ccm-b0.1r1-84073	NA	45	siRNA24	1346665	1
AAACGGAUGAUCUACGAGCAAAGA	15	ccm-b0.1r1-129940	NA	45	siRNA24	1346665	1
AAACGGAUGAUCUACGAGCAAAGA	13	ccm-b0.1r1-85806	NA	45	siRNA24	1346665	1
AAACGGAUGAUCUACGAGCAAAGA	7	ccm-b0.1r1-126296	NA	45	siRNA24	1346665	1
AAACGGAUGAUCUACGAGCAAAGA	6	ccm-b0.1r1-102183	NA	45	siRNA24	1346665	1
AAACGGAUGAUCUACGAGCAAAGA	6	ccm-b0.1r1-113936	NA	45	siRNA24	1346665	1
AAACGGAUGAUCUACGAGCAAAGA	5	ccm-b0.1r1-89218	NA	45	siRNA24	1346665	1
AAACGGAUGAUCUAUGAGCAAAGA	7	ccm-b0.32r1-43399	NA	44	siRNA24	1346665	2
AGACGGAUGAUCUACGAGCAAAGA	6	ccm-b0.32r1-94772	NA	44	siRNA24	1346665	2
AAACGGAUGAUCUAUGAGCAAAGA	11	ccm-b0.1r1-133784	NA	45	siRNA24	1346665	2
AGACGGAUGAUCUACGAGCAAAGA	9	ccm-b0.1r1-75494	NA	45	siRNA24	1346665	2
UCACAAGAUCUGUGGAUAUGGCAU	22	tae-b1r1-38536	NA	3	siRNA24	1346666	0
UCACAAGAUCUCUGGAUAUGGCAU	5	hvu-b1r1-17496	NA	5	siRNA24	1346666	1
AUUGAAGGUGUUAUGGGAUGUAGA	22	gma-b1.0r1-37411	NA	9	siRNA24	1346667	0
GGCCUCAGGCAGAUAGGACAUGGG	22	zma-b4r1-104908	NA	4	siRNA24	1346668	0
CGGAAGAACAAGAAGGUGACUGAU	22	osa-b1.0r1-107919	NA	1	siRNA24	1346669	0
GUUAGAAAUGUAGAGUCCUAUGGA	22	pvu-b1.0r1-24697	NA	10	siRNA24	1346670	0
ACACUCACACACGCAACUUUAUCU	22	ppe-b2.0r1-26845	NA	22	siRNA24	1346671	0
AUUGGACAAUUCUUUUAGAUGAUU	22	pvu-b1.0r1-25979	NA	10	siRNA24	1346672	0
AAAUCUACACGUCGGUAUGGUGCU	22	clt-b1r1-29801	NA	36	siRNA24	1346673	0
GACGGUGAGUGGAUAGUUACGGAU	22	ppe-b2.0r1-28899	NA	22	siRNA24	1346674	0
CGGUCGAACUUGAGCUUGUCUCA	22	sol-b1r1-9160	NA	40	siRNA24	1346675	0
AUACGUCGAUCUUUGUGAAAAGGA	22	bdi-b1.0r1-42679	NA	7	siRNA24	1346676	0
AUGUAGUCCAGUGGCGCUUGAGGG	22	bna-b1r1-18904	NA	30	siRNA24	1346677	0
UUGAAGGACUAAGGUUUGCCGGUU	22	tae-b1r1-46739	NA	3	siRNA24	1346678	0
ACUACAAGCGGAUGAUGUCGCACG	22	sbi-b3.0r1-3218	NA	6	siRNA24	1346679	0
AACUGUAGAGGAGAUUGAGAG	22	oeu-b6r1-8491	NA	29	siRNA21	1346680	0
AGUAGUUGACAACCGAGGAUUCAA	22	tae-b1r1-50329	NA	3	siRNA24	1346681	0
AACCUGGUGUUAUAUCGUUGAUCU	22	csa-b2r1-42764	NA	35	siRNA24	1346682	0
UGUCAUGUAGGCGAAAAAGAUGAU	22	tae-b1r1-51100	NA	3	siRNA24	1346683	0
UUUUUAUGUAUUCUCUAGAAGCCU	22	atr-b1r1-27485	NA	46	siRNA24	1346684	0
AUUGAGGUGUAGAACUAUAUAAUU	22	clt-b1r1-38542	NA	36	siRNA24	1346685	0
AAAAUGAACAUGCACGGAUAUAAU	22	mdm-b3.0r1-39743	NA	21	siRNA24	1346686	0
GACCGACUUUGAUGUGAUGAUUGU	22	csa-b2r1-45332	NA	35	siRNA24	1346687	0
GUUAGUCCCGACUAUUUUGAAAUU	22	dca-b2.0r1-11023	NA	41	siRNA24	1346688	0
CAAGACAGACUGAGUACUUAUUGU	22	csa-b2r1-48934	NA	35	siRNA24	1346689	0
UUCGUACUUUGAGUGUGACUGCAU	22	egu-b5.1r1-39952	NA	28	siRNA24	1346690	0
ACCAUGUACCACUCGAUGACCACU	22	mdm-b3.0r1-46674	NA	21	siRNA24	1346691	0
AUCGGGUGAGACUCUUCCAAAGCC	22	bna-b1r1-34342	NA	30	siRNA24	1346692	0
AGUAAUUAGGUAGUAAUAGACGCU	22	clt-b1r1-48575	NA	36	siRNA24	1346693	0
GAACACGCUAGGCGCUAGUCAGGC	22	bna-b1r1-34598	NA	30	siRNA24	1346694	0
AUGCACAUAACAGUAGAUAUCAUG	22	can-b1.6r1-65004	NA	16	siRNA24	1346695	0
AGUAGAGCCUGAAGAGAAGAACAU	22	sbi-b3.0r1-20201	NA	6	siRNA24	1346696	0
AUUGAGAUUUAGUGGUUUGACAUU	22	cpa-b0.4r1-11633	NA	42	siRNA24	1346697	0
AUGGUAAGUAAUCUCACAAAGAGA	22	clt-b1r1-53712	NA	36	siRNA24	1346698	0
AGACUGAAUGACCCGACUCAACGG	22	atr-b1r1-44381	NA	46	siRNA24	1346699	0
AGAUGCUCUCGACCCGGAAGAAGU	22	bna-b1r1-41797	NA	30	siRNA24	1346700	0
AAGGACCUGGAAAACACUGGAAGA	22	ccm-b0.32r1-113965	NA	44	siRNA24	1346701	0
AAGGACCUGGAAAACACUGGAAGA	22	ccm-b0.1r1-135900	NA	45	siRNA24	1346701	0
AGAUUCAAGCCGAGUAGGACUACU	22	ccl-b1r1-1647	NA	34	siRNA24	1346702	0
AAAGAUCCAACGAUGCGGACGCAU	22	hvu-b1r1-5754	NA	5	siRNA24	1346703	0
UUUGUCCAUUUAGAUUUCUCU	22	sly-b2.5r1-106996	NA	14	siRNA24	1346704	0
AUGAGCACGAGCACGCAUGAGCCU	22	ccl-b1r1-2929	NA	34	siRNA24	1346705	0
ACCCUCCUAAACAAUUCUGAACU	22	sly-b2.5r1-107767	NA	14	siRNA24	1346706	0
CUGAUCAGAUAGAACCAAAGAGGC	22	hvu-b1r1-8828	NA	5	siRNA24	1346707	0
AGUGCUAGUUGAGCUAAACUCACG	22	csa-b2r1-66401	NA	35	siRNA24	1346708	0
AUGAAAUGCAUCAAAAGACUGAAA	22	bna-b1r1-47706	NA	30	siRNA24	1346709	0
UAACAAAGGCAAUAUACUCGAG	22	hvu-b1r1-12927	NA	5	siRNA22	1346710	0
AUUGAUCGCGUCGUUACUGCGGCA	22	osa-b1.0r1-17521	NA	1	siRNA24	1346711	0
AGGAGUAAGGAACUUGCGAGGAAG	22	pvu-b1.0r1-1583	NA	10	siRNA24	1346712	0
ACAAAAGACAAGUACCGCGCA	22	hvu-b1r1-19331	NA	5	siRNA21	1346713	0
AGAGACAGUGAGACAGAGAAGAAC	22	bol-b1.0r1-20411	NA	31	siRNA24	1346714	0
AUGAUUUUCUGUGUGUUAAUGAGA	22	bvu-b1.2.2r1-28241	NA	39	siRNA24	1346715	0
GUGUUGACAGAUCUGGACGGCAAC	22	car-b2.0r1-27705	NA	11	siRNA24	1346716	0
ACGGUCUAAUAACUUUCAAUCAGG	22	bvu-b1.2.2r1-31318	NA	39	siRNA24	1346717	0
AUGUAAACUCGGUUUAAGUAGAUC	22	mtr-b4.0r1-56537	NA	12	siRNA24	1346718	0
AAUCUAAAACAUGGCGGACGACGG	22	tae-b1r1-23660	NA	3	siRNA24	1346719	0
CCUAUAAAACCAACUCAUGAGAUU	22	pvu-b1.0r1-8008	NA	10	siRNA24	1346720	0
AAUUGGCAUGUGCAACUUAAAAGU	22	csa-b2r1-17071	NA	35	siRNA24	1346721	0
AGGGCGUUAGUAGAAUAUACUAGG	22	bvu-b1.2.2r1-33880	NA	39	siRNA24	1346722	0
AAGAUUUUCUUGAAUCCUUGGCCC	22	atr-b1r1-2397	NA	46	siRNA24	1346723	0
UUUUGAUCAGGCAAUCUUGUAGAG	22	pvu-b1.0r1-11086	NA	10	siRNA24	1346724	0
AGAGGACGAGGAGAAAGAGGAUGA	22	egu-b5.1r1-10208	NA	28	siRNA24	1346725	0
ACUAGGGCUGUUCAAUAUGGUAAA	22	bra-b1r1-14563	NA	32	siRNA24	1346726	0
GAAAGUGGAAGACUGGAGGAUUGA	22	car-b2.0r1-38233	NA	11	siRNA24	1346727	0
GGAGAAAGAUGUAGGAACCGGGGA	22	bra-b1r1-16111	NA	32	siRNA24	1346728	0
AUGGACGGACCAAAAAUGAUUGAU	22	fve-b2.0r1-43160	NA	24	siRNA24	1346729	0
ACACAAGAAUGAUGGUGAGAGGAC	22	zma-b4r1-33541	NA	4	siRNA24	1346730	0
AUUGAAGUUGUACAUUUAUCGAGU	22	clt-b1r1-21320	NA	36	siRNA24	1346731	0
AUUGAACUUGUACAUUUAUCGAGU	14	csa-b2r1-23077	NA	35	siRNA24	1346731	1
UUCCUGAAGACUUUGAUAUUC	22	lsa-b8r1-1658	NA	37	siRNA21	1346732	0
AACUUUCUUUUAAUCGUGUGUGUC	22	clt-b1r1-22604	NA	36	siRNA24	1346733	0
AAAUAUACACUAUUUGUGAUCGGA	22	ppe-b2.0r1-21967	NA	22	siRNA24	1346734	0
UUCCCAAUCUUAAUUUGGCAAG	22	sly-b2.5r1-7930	NA	14	siRNA22	1346735	0
ACGAAAAGAUACUUUGAAAAAUGU	22	ccm-b0.32r1-18734	NA	44	siRNA24	1346736	0
ACGAAAAGAUACUUUGAAAAAUGU	22	ccm-b0.1r1-118251	NA	45	siRNA24	1346736	0
ACAGCUAAUCGUUUUGGACCUUGA	22	ppe-b2.0r1-27102	NA	22	siRNA24	1346737	0
AAAAUACAUCUAGAUACAUGCAUU	22	tae-b1r1-42894	NA	3	siRNA24	1346738	0
CUAGUGAGUGUUUGUGUUGGGCCU	22	pvu-b1.0r1-27520	NA	10	siRNA24	1346739	0
CUAACGAGUGUUUGUGUUGGGCCU	17	pvu-b1.0r1-38570	NA	10	siRNA24	1346739	2
CUAGCGAGUGUUUGUGUUGAGCCU	17	pvu-b1.0r1-22305	NA	10	siRNA24	1346739	2
AGAAUGAUUGAUGGUGGACAAUCU	22	mdm-b3.0r1-31528	NA	21	siRNA24	1346740	0
ACGAAUAUUGGCGUAUGGAGCAUC	22	ppe-b2.0r1-31470	NA	22	siRNA24	1346741	0
UCGGGAAUUCUGUAAUUACAGGCA	22	mes-b6r1-33710	NA	26	siRNA24	1346742	0
AUAUGGACCAAUGAGAUAAAAUGG	22	egu-b5.1r1-28041	NA	28	siRNA24	1346743	0
UCCACAAUUCAUGUCGUUCUUG	22	ccm-b0.1r1-30155	NA	45	siRNA21	1346744	0
AUAAAAGGGACGUAAUGAGAGCGU	22	sol-b1r1-12745	NA	40	siRNA24	1346745	0
AUGGAACUAACUGCAUGCAUUAUA	22	csi-b2r1-62295	NA	33	siRNA24	1346746	0
AGAAGACGUGAAUUGAGGACCGCU	22	bna-b1r1-89135	NA	30	siRNA24	1346747	0
UGUGUACGAGAGAUGUAGGAGGUG	22	gma-b1.0r1-49724	NA	9	siRNA24	1346748	0
AAUGUCGGAUUCACCUCAUUGAGG	22	atr-b1r1-28254	NA	46	siRNA24	1346749	0
AGGUUACACUUUCGCGUCAUG	22	mpo-b3.0r1-9624	NA	49	siRNA21	1346750	0
AAACCGGAAUCUGACCUCGAGAUC	22	atr-b1r1-30046	NA	46	siRNA24	1346751	0
AUAUUUUGGGAGGUCUGUGAUGGU	22	egu-b5.1r1-35565	NA	28	siRNA24	1346752	0
AUUGUUGUUACUGGACUCACGCCU	22	osa-b1.0r1-56950	NA	1	siRNA24	1346753	0
AUAGACGGAUUACAAUGUAAAUAC	22	sly-b2.5r1-28200	NA	14	siRNA24	1346754	0
AAAGUUGAUCGAGCAGAGACCCUG	22	csi-b2r1-71817	NA	33	siRNA24	1346755	0
UGUUAAAUGUGGAAGCGAAGUCAA	22	cpa-b0.4r1-3906	NA	42	siRNA24	1346756	0
AGAAGACCGUCCUCUACUCUACAA	22	egu-b5.1r1-39953	NA	28	siRNA24	1346757	0
AGGAAAUUGUGAAGUGUGGAGCGG	22	tae-b1r1-60331	NA	3	siRNA24	1346758	0
AAUCUGAGUGCGGAAGUAAAAUAA	22	cpa-b0.4r1-7512	NA	42	siRNA24	1346759	0
GACGACUAGUAUAGGAAAUAAGGC	22	mtr-b4.0r1-95571	NA	12	siRNA24	1346760	0
AACUUACGCUGAAUCGAGUGAUGA	22	mdm-b3.0r1-50012	NA	21	siRNA24	1346761	0
AUACGGGAUAAGACGGGUCUGACG	22	fan-b1.0r1-16414	NA	23	siRNA24	1346762	0
UAGACAUAGACAAUUCAUGGACUC	22	atr-b1r1-39774	NA	46	siRNA24	1346763	0
CUUCUCUGAAAGUUGAUGAGCUU	22	csa-b2r1-56381	NA	35	siRNA24	1346764	0
AAAAAAGGUAAACAAGAACGGUUG	22	ghr-b1.1r1-66844	NA	18	siRNA24	1346765	0
GAAAUGGAAUACGUCAAGCCGC	22	clt-b1r1-52942	NA	36	siRNA24	1346766	0
AUACUUAUUACUAUGAUCUUCCGG	22	csi-b2r1-15402	NA	33	siRNA24	1346767	0
AAAGCGUUGGGCAUGAAGUAGGGA	22	car-b2.0r1-12298	NA	11	siRNA24	1346768	0
AAUGGUGGUUCAUAUGCUUGAAGA	22	csa-b2r1-63314	NA	35	siRNA24	1346769	0
AAGUACGGUCGGGUUCGGAUAUAA	22	bna-b1r1-45141	NA	30	siRNA24	1346770	0
CCAUGUGGAGUUUUGGAGUGGAGC	22	sit-b2r1-21354	NA	8	siRNA24	1346771	0
CCAUGUGGAGUUCAGGAGUGGAGC	17	sit-b2r1-14390	NA	8	siRNA24	1346771	2
AGGGAUCGAGAUUUGAAGUUUUGG	22	ath-b10r1-9870	NA	50	siRNA24	1346772	0
UUUCAAAGCAUGCUUGCAGACU	22	ccl-b1r1-7552	NA	34	siRNA22	1346773	0
AUUGAACUUGAGUUAAUAGACGAA	22	cpa-b0.4r1-21673	NA	42	siRNA24	1346774	0
AGAAAUUCGGUAGAUCUAUUGAGA	22	tae-b1r1-11610	NA	3	siRNA24	1346775	0
AGAGGUCAGUAACCAAGUUAUAGG	22	fve-b2.0r1-27108	NA	24	siRNA24	1346776	0
AGUCAUUGGGAUUGAUCACAGACA	22	mes-b6r1-5163	NA	26	siRNA24	1346777	0
AGUCAUUGGGAUUGAUCACAGACA	15	mes-b6r1-33637	NA	26	siRNA24	1346777	0
AUCUCAGCAGGGGAUCGGACUUGG	22	can-b1.6r1-86025	NA	16	siRNA24	1346778	0
AAUUAACCUCUAACUUCUACUGUG	22	clt-b1r1-5138	NA	36	siRNA24	1346779	0
AGAAGAAGUGUAGAUUAGAUCUAU	22	tae-b1r1-18278	NA	3	siRNA24	1346780	0
ACUAUAUACUCUCGACUAAACAGU	22	clt-b1r1-72994	NA	36	siRNA24	1346781	0
AGAAGGGGAGAUGAUCUGACGGCA	22	egu-b5.1r1-1669	NA	28	siRNA24	1346782	0
UCUGACCGUUGAUGUAUUAUGAAU	22	ppe-b2.0r1-6564	NA	22	siRNA24	1346783	0
ACUAGCAACCGGCUUAGAGUCGAA	22	clt-b1r1-7966	NA	36	siRNA24	1346784	0
AUAGUGAUCUUACAGAUUUAAGCU	22	clt-b1r1-74019	NA	36	siRNA24	1346785	0
UGUUUUGAAGUCGACCCAAAUGGC	22	pvu-b1.0r1-6465	NA	10	siRNA24	1346786	0
AGGGAUGAACACGGUUCGGUUUGG	22	oeu-b6r1-49750	NA	29	siRNA24	1346787	0
AUGUUGGAUUCAGUUCGAGACUGG	22	bna-b1r1-62887	NA	30	siRNA24	1346788	0
GCAGCACUGUAGAUGGCCUUAUGU	22	oeu-b6r1-50776	NA	29	siRNA24	1346789	0
CUACGAACGUCUGAUAAUAUCAUU	22	atr-b1r1-1630	NA	46	siRNA24	1346790	0
UUACGAACAUCUGAUAAUAUCAUU	12	atr-b1r1-34007	NA	46	siRNA24	1346790	2
UGAAUAACAAAAAUGCCU	22	pvu-b1.0r1-9803	NA	10	siRNA24	1346791	0
CUGGAUAUCGUCAUCUGAAAGCCU	22	pvu-b1.0r1-10831	NA	10	siRNA24	1346792	0
AGAGUGUAGACAUUGAAAUUUCGG	22	mdm-b3.0r1-80297	NA	21	siRNA24	1346793	0
AUCUGUCGCCACGUGGAAGGUCAU	22	osa-b1.0r1-95048	NA	1	siRNA24	1346794	0
AAGCGUACCUGUGGGAAUUGUCAU	22	car-b2.0r1-35667	NA	11	siRNA24	1346795	0
AUUAUUAGAUUUGUCUCAACGUGU	22	bvu-b1.2.2r1-38242	NA	39	siRNA24	1346796	0
CUUGAUGAGGACGAUGAUAUAUGU	22	csa-b2r1-21946	NA	35	siRNA24	1346797	0
AGGCACUGCCGCUUACUGAGGCCU	22	osa-b1.0r1-96853	NA	1	siRNA24	1346798	0
AAAGAACCCUGGUCCCAUUCCCCA	22	sly-b2.5r1-132153	NA	14	siRNA24	1346799	0
AGCCAACCAAGAACGAAAGAACCU	22	osa-b1.0r1-98142	NA	1	siRNA24	1346800	0
AGAGUGGGGUUGGAGAUGCCCUGA	22	bra-b1r1-19209	NA	32	siRNA24	1346801	0
AGGAAAAAUGGACUCGUGGAAGAC	22	egu-b5.1r1-16410	NA	28	siRNA24	1346802	0
AGGAUAACUCUUGUAAACUUAGAA	22	osa-b1.0r1-103023	NA	1	siRNA24	1346803	0
AAAUCUCUAUAGAGAAACAUUUGC	22	csa-b2r1-28634	NA	35	siRNA24	1346804	0
AUGCGACUUGAUUUGACCGACACC	22	fve-b2.0r1-47567	NA	24	siRNA24	1346805	0
AUGGACGAGUGAGUGUGAGGUGGA	22	lsa-b8r1-3709	NA	37	siRNA24	1346806	0
AAUCAUUUUUGUCAUUCUGUAAAA	22	mdm-b3.0r1-25626	NA	21	siRNA24	1346807	0
UUCUCAGAGAUGGUGGUUGGACUC	22	mtr-b4.0r1-71444	NA	12	siRNA24	1346808	0
AGAAGACGAGCGAGAGAGGACA	22	sly-b2.5r1-141647	NA	14	siRNA24	1346809	0
AAAGACUACUACAUAUGUACCUCU	22	tae-b1r1-41357	NA	3	siRNA24	1346810	0
UAUGAAAAAUGAAUUGUAGGG	22	can-b1.6r1-44749	NA	16	siRNA24	1346811	0
AGGUAGUAUAUAUGAUUGUUGGGA	22	egu-b5.1r1-24160	NA	28	siRNA24	1346812	0
AGAGUGAUAGAGCAUUAUUUGUU	22	sly-b2.5r1-144988	NA	14	siRNA24	1346813	0
AGGUGGACCAGCUCGAUGUGGAGC	22	mes-b6r1-31394	NA	26	siRNA24	1346814	0
ACAAAGGAGAAGAACCAAAUGGCU	22	egu-b5.1r1-26230	NA	28	siRNA24	1346815	0
AUUGAGGUAGAAGCUAUAAAAUCU	22	clt-b1r1-33397	NA	36	siRNA24	1346816	0
AGGGAAUUGAUGAACAGUAGUAGA	22	egu-b5.1r1-29863	NA	28	siRNA24	1346817	0
GAAGGGAUCGAAUCCCGUAGCGGA	22	clt-b1r1-36228	NA	36	siRNA24	1346818	0
AAAGGCAUUGAAGAUAAAGAGCAA	22	oeu-b6r1-9775	NA	29	siRNA24	1346819	0
AAUAACGAUUCCAAAAAUGAACUU	22	pvu-b1.0r1-36764	NA	10	siRNA24	1346820	0
AGACUGUGCAACGAUGGUGUCACU	22	mac-b2r1-8889	NA	25	siRNA24	1346821	0
UCAAGGAAGUAGAGGUGAAGCAGA	22	csi-b2r1-72075	NA	33	siRNA24	1346822	0
GUAAAGACGAAGAGAGAGGUAAUAAG	22	car-b2.0r1-1260	NA	11	siRNA24	1346823	0
AUGUAGAAGAAAACUUGAAGACGU	22	fan-b1.0r1-12802	NA	23	siRNA24	1346824	0
ACAUAUUAAGAUGGUCGUAGUGAG	22	tae-b1r1-59819	NA	3	siRNA24	1346825	0
AUUGGUCUCAUGGGAACUCUAUUU	22	bvu-b1.2.2r1-5937	NA	39	siRNA24	1346826	0
AUCAGGCGGUAUGAAAUUUUACUU	22	can-b1.6r1-66289	NA	16	siRNA24	1346827	0
AGGGACGUAGACGGUGAUGAGAAG	22	egu-b5.1r1-46412	NA	28	siRNA24	1346828	0
AUGCAUCUAGAAAACUCAAGACGA	22	sit-b2r1-14423	NA	8	siRNA24	1346829	0
AGGGACAUUCUGAUCUGAAGUGGU	22	egu-b5.1r1-48225	NA	28	siRNA24	1346830	0
AGAACUGACAGAAACAUACAUCAA	22	hvu-b1r1-2940	NA	5	siRNA24	1346831	0
ACUGUCAUCUAAGCAUUUUGCUGA	22	sbi-b3.0r1-24577	NA	6	siRNA24	1346832	0
AAGACUAGAGACGAUACUUUAUU	22	bol-b1.0r1-5534	NA	31	siRNA24	1346833	0
AAAAGUAGAAAAGUAGAAAGUGGU	22	osa-b1.0r1-5435	NA	1	siRNA24	1346834	0
ACCCCUUGUAGGCGCAAUGUACGG	22	oeu-b6r1-31045	NA	29	siRNA24	1346835	0
AAGUCGGCUGGAACCAAACGGGCU	22	bol-b1.0r1-7586	NA	31	siRNA24	1346836	0
AGGGUGACGAGCGAGAUCUGGGAC	22	sly-b2.5r1-110077	NA	14	siRNA24	1346837	0
AUGCAGAGUUGUCGACAUGAGCAG	22	tae-b1r1-8536	NA	3	siRNA24	1346838	0
AAUGACUAAGGAAGAGGGUUUUA	22	bol-b1.0r1-10919	NA	31	siRNA24	1346839	0
AAGUUCAUCUGGAAAUACAUCUGA	22	ccl-b1r1-9092	NA	34	siRNA24	1346840	0
GUUGGUUAACGAGAAGUUGUUGUU	22	bna-b1r1-50541	NA	30	siRNA24	1346841	0
AUCAUAGUGGUUGUGCUAUCAACU	22	clt-b1r1-1284	NA	36	siRNA24	1346842	0
ACCGAGAACUGUGAUUAAGUUAGA	22	ccl-b1r1-11921	NA	34	siRNA24	1346843	0
AGUAGCGGAUCUGCUAAUAGGCCC	22	osa-b1.0r1-82185	NA	1	siRNA24	1346844	0
CGAACAAGAAGACAACAACUCA	22	bol-b1.0r1-16819	NA	31	siRNA22	1346845	0
AUUCGGCUCAUUAACACUCGUGAG	22	mes-b6r1-3101	NA	26	siRNA24	1346846	0
ACAUAAACAGAACUCAUCAGGACC	22	bdi-b1.0r1-12881	NA	7	siRNA24	1346847	0
UCACCUGCAGAAGAUUUUUUCAAU	22	pvu-b1.0r1-44	NA	10	siRNA24	1346848	0
AUUUAGCUCAUCCACGACUCGAUC	22	clt-b1r1-4368	NA	36	siRNA24	1346849	0
UUCUAAUUAUAAAUCGUAAGAACU	22	clt-b1r1-70682	NA	36	siRNA24	1346850	0
AAAUUAGUGAGACGGUAUGAAGUG	22	egu-b5.1r1-901	NA	28	siRNA24	1346851	0
AUCGGUUAGCAGUGUAGGCAAAGA	22	sly-b2.5r1-121883	NA	14	siRNA24	1346852	0
AUUAGUUGGAGAAAGCAUAAUAAU	22	ppe-b2.0r1-5793	NA	22	siRNA24	1346853	0
UUAAUGUCUUGGAUUUUGAACC	22	mes-b6r1-8249	NA	26	siRNA22	1346854	0
UUUGUAUUUCUGCAAGAGACUGUU	22	nta-b0r1-2757	NA	17	siRNA24	1346855	0
UAUGUCAAUCGGAAGACACUA	22	stu-b4.04r1-35664	NA	15	siRNA21	1346856	0
UAUGUCGAUCGGAAGACACAA	2	sly-b2.5r1-70047	NA	14	siRNA24	1346856	2
UUUGGAAGUUUAUGUGUGUAGAAA	22	osa-b1.0r1-89381	NA	1	siRNA24	1346857	0
ACUGGAGUCAGAGUCGAAGUCGGG	22	ppe-b2.0r1-8361	NA	22	siRNA24	1346858	0
ACAGAGUAAUGAUAGGCACCUGAA	22	egu-b5.1r1-5297	NA	28	siRNA24	1346859	0
UUAUGAGAGGACAGAAGAGGAAGC	22	clt-b1r1-11816	NA	36	siRNA24	1346860	0
UGGAAUCAUGAAGGCCACGCUGAA	22	egu-b5.1r1-7114	NA	28	siRNA24	1346861	0
UAGAAUCAUGAAGGCCAAGCUGAA	21	egu-b5.1r1-38637	NA	28	siRNA24	1346861	2
ACUGGACGGAACUGAACUGAGAUG	22	bvu-b1.2.2r1-36705	NA	39	siRNA24	1346862	0
ACAAUAUGGUCUAUCGAUAAUAGG	22	csa-b2r1-20665	NA	35	siRNA24	1346863	0
AUAUCUCUGGCGAUACCGAAAUGU	22	bna-b1r1-67780	NA	30	siRNA24	1346864	0
UUGUAGUUCCUGAUUGACAAAGUC	22	pvu-b1.0r1-13914	NA	10	siRNA24	1346865	0
AAGCGAGGUCUGAUCUCUGAGACG	22	bna-b1r1-3742	NA	30	siRNA24	1346866	0
AUAUGAAUGUGAGAAAUGCUAGCA	22	osa-b1.0r1-32464	NA	1	siRNA24	1346867	0
AUAACAAAUUGUAAACUAACGGCG	22	csi-b2r1-45556	NA	33	siRNA24	1346868	0
AGACUCAAGUAAGCUCAAAAGCUC	22	csa-b2r1-25029	NA	35	siRNA24	1346869	0
AUAGAGCGGGAUGUUGGAACAUGA	22	atr-b1r1-10335	NA	46	siRNA24	1346870	0
AAGAUUUGCUUAUUGUAAAGG	22	bra-b1r1-22046	NA	32	siRNA24	1346871	0
AUGGAAUCUGAUGUGGAUGGUCUA	22	bra-b1r1-24368	NA	32	siRNA24	1346872	0
AGGAUCUUCCUCUGAAUCUUGAGC	22	bna-b1r1-78330	NA	30	siRNA24	1346873	0
ACGGAUUGAUUUUGCUACCGGCAU	22	egu-b5.1r1-21064	NA	28	siRNA24	1346874	0
AGAGAAAGGCGACACUGAAGGAGC	22	osa-b1.0r1-108440	NA	1	siRNA24	1346875	0
ACAUAGAGUGGAAUAUUUGACGGU	22	csi-b2r1-55336	NA	33	siRNA24	1346876	0
UACCCAUCGGACUACCAUUUAGCU	22	atr-b1r1-18016	NA	46	siRNA24	1346877	0
AGAGACGAAGAAAGAAUGACACGA	22	nta-b0r1-23526	NA	17	siRNA24	1346878	0
AGAGACGAAGAAAGAAUGACACGA	6	nta-b0r1-14847	NA	17	siRNA24	1346878	0
AGAGACGAAAAAAGAAUGACACGA	21	nta-b0r1-17794	NA	17	siRNA24	1346878	1
GCCGGUAAUAGAAUAUAAAGAUGG	22	bra-b1r1-27714	NA	32	siRNA24	1346879	0
GAAAUGAUUGUAAGGUGGCUGGCA	22	osa-b1.0r1-109984	NA	1	siRNA24	1346880	0
AUGACUCGGUACGGAUUGCAAAGC	22	bna-b1r1-82963	NA	30	siRNA24	1346881	0
AAGAAACUGAUGUUCUCGAGAGGU	22	sbi-b3.0r1-1414	NA	6	siRNA24	1346882	0
GUAUUGAAUUCAAGACCGGGCUAC	22	oeu-b6r1-7723	NA	29	siRNA24	1346883	0
CAUACCAGAAUGCUCGAACAUAGU	22	csa-b2r1-42767	NA	35	siRNA24	1346884	0
AGAGAGAUUGUCUUUAGUAACAUU	22	atr-b1r1-28768	NA	46	siRNA24	1346885	0
ACAUUCGAUUGAACGAUCGCGGGA	22	egu-b5.1r1-37375	NA	28	siRNA24	1346886	0
AGGUAGGUAGACAAUCAACUGAGC	22	sly-b2.5r1-27690	NA	14	siRNA24	1346887	0
AGAUAAUGUCAGAACGCUUCCUCC	22	fan-b1.0r1-10994	NA	23	siRNA24	1346888	0
AGCCUACUUGCUGGCUGUAAGGUU	22	sbi-b3.0r1-14291	NA	6	siRNA24	1346889	0
AGCCUACUUGCUGGCUGUAAGGUU	21	sbi-b3.0r1-17141	NA	6	siRNA24	1346889	0
AGCCUACUUGCUGGCUGUAAGGUU	12	sbi-b3.0r1-6219	NA	6	siRNA24	1346889	0
AGCCUACUUGCUGGCUGUAAAGUU	17	sbi-b3.0r1-20202	NA	6	siRNA24	1346889	1
AGCCCACUUGCUGGCUGUAAGGUU	11	sbi-b3.0r1-5683	NA	6	siRNA24	1346889	1
AGUCUACUUGCUGGCUGUAAGGUU	5	sbi-b3.0r1-16776	NA	6	siRNA24	1346889	1
AGCCUACCUGCUGGUUGUAAGGUU	15	sbi-b3.0r1-1328	NA	6	siRNA24	1346889	2
AGAUAUUCGUCAUGAUAUAGCGAU	22	zma-b4r1-124171	NA	4	siRNA24	1346890	0
AAGAUGACGUGUCUCUGAAACAAU	22	cpa-b0.4r1-4682	NA	42	siRNA24	1346891	0
AUAUCUUUUAGUACUCAUACCGAA	22	cpa-b0.4r1-5196	NA	42	siRNA24	1346892	0
GAUGAUCGGUGCUAAUUAAAAGA	22	sit-b2r1-8265	NA	8	siRNA24	1346893	0
AGACUAACUAGACUCAAAAAGAUU	22	sbi-b3.0r1-17377	NA	6	siRNA24	1346894	0
AAUAUUAUUGUCUAUCGUGUGUGA	22	clt-b1r1-52685	NA	36	siRNA24	1346895	0
AUCUGAUUGUCCAAGAAGAGGUUG	22	tae-b1r1-72	NA	3	siRNA24	1346896	0
UCUCUCGACGGAUCUGUUGACGGU	22	bna-b1r1-40258	NA	30	siRNA24	1346897	0
AUACAUUAUCGGCAGAUCUUCAGC	21	ccm-b0.32r1-87102	NA	44	siRNA24	1346898	0
AUACAUUAUCGGCAGAUCUUCAGC	22	ccm-b0.1r1-117197	NA	45	siRNA24	1346898	0
UAAAACGAACUAGCUGGUUGGCCC	22	osa-b1.0r1-4922	NA	1	siRNA24	1346899	0
AAUAGACUGCUAUCAACUCUCAUU	22	clt-b1r1-56794	NA	36	siRNA24	1346900	0
AGAGAUGGUGAGAUGAUAUUGACA	22	bol-b1.0r1-7331	NA	31	siRNA24	1346901	0
GCGACUGGGAAGAACGAAGAGUGC	22	ccm-b0.32r1-117040	NA	44	siRNA24	1346902	0
GCGACUGGGAAGAACGAAGAGUGC	22	ccm-b0.1r1-9685	NA	45	siRNA24	1346902	0
AGGAGCAAUCGUAUACUGUUAGAU	22	mac-b2r1-26409	NA	25	siRNA24	1346903	0
GAUGUGUAAUUGUAUGGACCAAAA	22	bol-b1.0r1-10407	NA	31	siRNA24	1346904	0
GCAUAAUUGAGGGACUAAUUUGGC	22	mtr-b4.0r1-109437	NA	12	siRNA24	1346905	0
GUAUUGGUCUAACGGUUAAGAUU	22	sol-b1r1-42187	NA	40	siRNA24	1346906	0
ACUUAGACCCCGUUUUGUAACCAU	22	clt-b1r1-64002	NA	36	siRNA24	1346907	0
CCGAGACAGUAUAAGACUAAAGAU	22	osa-b1.0r1-78311	NA	1	siRNA24	1346908	0
GUGGCACUUUGCGACGCUUUGGCC	22	ccl-b1r1-9350	NA	34	siRNA24	1346909	0
GGAGGAACAAAGUACGAUUGUAGA	22	car-b2.0r1-20005	NA	11	siRNA24	1346910	0
GUUCACUUGACCGUUUAGGGAAUG	22	ccl-b1r1-12179	NA	34	siRNA24	1346911	0
CAUAAGAGUUCAUAUUGUAGAUA	22	sly-b2.5r1-53613	NA	14	siRNA24	1346912	0
AAGUAUAUUCUGACGUGGCUUCAU	22	bra-b1r1-2209	NA	32	siRNA24	1346913	0
AUAGGAAUCCAAGAGUUGUAGAAU	22	ccm-b0.32r1-127792	NA	44	siRNA24	1346914	0
GCAGGAAGACGACGAAUGAGACGC	22	cpa-b0.4r1-29398	NA	42	siRNA24	1346915	0
AAAACCAGGACGACAGCAUGAUCU	22	tae-b1r1-18793	NA	3	siRNA24	1346916	0
GGGACGGGACGGGAUCGGGAUGGG	22	fve-b2.0r1-30744	NA	24	siRNA24	1346917	0
AGAUGUCUGAAUCAUGUAAAUGUU	22	csa-b2r1-12708	NA	35	siRNA24	1346918	0
AUAUAUUCUUGGAGGACUUGACGC	22	osa-b1.0r1-87582	NA	1	siRNA24	1346919	0
GAUCUGUAGACACUAGAUGUGCUU	22	egu-b5.1r1-1930	NA	28	siRNA24	1346920	0
AGGGAAGGGAACACUGAUCAUUGA	22	mdm-b3.0r1-73882	NA	21	siRNA24	1346921	0
UAUUUGGACUCUGAGGUGAAAGCU	22	mdm-b3.0r1-8432	NA	21	siRNA24	1346922	0
AAGCAAUGUAGAGAUGUAAGGUGA	22	bra-b1r1-6327	NA	32	siRNA24	1346923	0
AUGAAACUCAACAUGAGUACACUA	22	mdm-b3.0r1-8689	NA	21	siRNA24	1346924	0
CGUAUGGAUAUUGUUAUAUAGAAA	22	clt-b1r1-9249	NA	36	siRNA24	1346925	0
AACUCUGUGACUGUCGAUCGGUAA	22	tae-b1r1-23150	NA	3	siRNA24	1346926	0
AAGCGAUCUGACCUCUAAACUUGU	22	bvu-b1.2.2r1-32345	NA	39	siRNA24	1346927	0
UUGGACCAUAAAGAUACUCAAAU	22	bna-b1r1-62889	NA	30	siRNA24	1346928	0
AAUCAUUUUGGUCAGGUUAUGUUU	22	clt-b1r1-78385	NA	36	siRNA24	1346929	0
UUUGAGUGUGAUGACUAUGAAAGU	22	bvu-b1.2.2r1-35938	NA	39	siRNA24	1346930	0
AGCUGGAUAGGAGCUCGGUGUUGU	22	ccm-b0.1r1-76237	NA	45	siRNA24	1346931	0
AGCUGGAUAGGAGCUCGGUGUUGU	8	ccm-b0.1r1-81893	NA	45	siRNA24	1346931	0
AGCUGGAUAAGAGCUCGGUGCUGU	10	ccm-b0.1r1-60889	NA	45	siRNA24	1346931	2
AGCUGGAUAGAAGCUCGGUGUUGC	4	ccm-b0.1r1-109732	NA	45	siRNA24	1346931	2
AACUUCAUUGGUAAAUUGAUCAGU	22	fve-b2.0r1-39286	NA	24	siRNA24	1346932	0
AGGGAUUGUCGGUUACUCGUUGGU	22	bna-b1r1-1429	NA	30	siRNA24	1346933	0
GUGGCUCGAUCAGUUGGACAUGGC	22	osa-b1.0r1-95824	NA	1	siRNA24	1346934	0
GGAGAACGAUCAGGAUGACCUGAA	22	sly-b2.5r1-132669	NA	14	siRNA24	1346935	0
ACUACCUACGGUAAGAUCUUGAGU	22	fve-b2.0r1-42382	NA	24	siRNA24	1346936	0
AUAAAUCGUGAUAGAGUACUAUCU	22	clt-b1r1-84296	NA	36	siRNA24	1346937	0
AGUGUUGGUUGUAGUGCUUACUGC	22	bdi-b1.0r1-30859	NA	7	siRNA24	1346938	0
AACGGAUCGGACAGGAGCCGGGAU	22	sly-b2.5r1-5361	NA	14	siRNA24	1346939	0
AAAUGUUGAGUUAGAUCAGUUGGU	22	ppe-b2.0r1-21456	NA	22	siRNA24	1346940	0
AGGAGAGUGCAAGUCUGACAUGGU	22	ccm-b0.32r1-51535	NA	44	siRNA24	1346941	0
AGGAGAGUGCAAGUCUGACAUGGU	22	ccm-b0.1r1-84430	NA	45	siRNA24	1346941	0
GAUUUGAACCUACAUUAUUUGUGU	22	sol-b1r1-4044	NA	40	siRNA24	1346942	0
AUAUUCAUGUAGGAAAAUAAAACC	22	cqi-b1.0r1-5701	NA	38	siRNA24	1346943	0
CUUUAAGCAUUAGAUUUAUGAACU	22	sly-b2.5r1-10757	NA	14	siRNA24	1346944	0
AUUGGCGAACCACACCACCCGGGU	22	ccm-b0.1r1-89038	NA	45	siRNA24	1346945	0
AUUGGCGAACCACACCACCCGGGU	16	ccm-b0.1r1-37481	NA	45	siRNA24	1346945	0
AUUGGCGAACCACACCACCCGGGU	14	ccm-b0.1r1-27737	NA	45	siRNA24	1346945	0
AUUGGCGAACCACACCACCCGGGU	12	ccm-b0.1r1-137270	NA	45	siRNA24	1346945	0
AUUGGCGAACCACACCACCCGGGU	9	ccm-b0.1r1-69891	NA	45	siRNA24	1346945	0
AUAGGCGAACCACACCACCCGGGU	16	ccm-b0.32r1-67323	NA	44	siRNA24	1346945	1
AUUGACGAACCACACCACCCGGGU	15	ccm-b0.32r1-88989	NA	44	siRNA24	1346945	1
AUUGACGAACCACACCACCCGGGU	9	ccm-b0.32r1-124248	NA	44	siRNA24	1346945	1
AUUGACGAACCACACCACCCGGGU	17	ccm-b0.1r1-99475	NA	45	siRNA24	1346945	1
AUUGACGAACCACACCACCCGGGU	8	ccm-b0.1r1-82026	NA	45	siRNA24	1346945	1
AUUGUUGAACCACACCACCCGGGU	15	ccm-b0.32r1-38908	NA	44	siRNA24	1346945	2
AUUGGCGAACCACAACACCCGAGU	8	ccm-b0.32r1-83553	NA	44	siRNA24	1346945	2
AUUGGCGAACCACAACACCCGAGU	8	ccm-b0.1r1-78050	NA	45	siRNA24	1346945	2
AGAAGAUGGGACUUAGAUUUGUAA	22	egu-b5.1r1-23386	NA	28	siRNA24	1346946	0
AUCGGAAUGAGACAUUUGCAUGAC	22	bna-b1r1-80904	NA	30	siRNA24	1346947	0
GCCUUUUUAGUUAGAGCUCGUCGC	22	nta-b0r1-23783	NA	17	siRNA24	1346948	0
GGUGAUCGCAUCAUUAUGACGUGG	22	ghr-b1.1r1-45575	NA	18	siRNA24	1346949	0
AUCUGAACAAAGCCUAGAUCGCGA	22	egu-b5.1r1-26232	NA	28	siRNA24	1346950	0
AUCUGAACAAAGCCUGAAUCGCGA	17	egu-b5.1r1-49380	NA	28	siRNA24	1346950	2
UAAAGAACUCAGUAGAAGCAAUGC	22	egu-b5.1r1-27268	NA	28	siRNA24	1346951	0
CACGUCGGAUCCAACGUGGCCUGG	22	tae-b1r1-45975	NA	3	siRNA24	1346952	0
AGGAUUUGAAGUUUAUGGGUUUGA	22	nta-b0r1-27628	NA	17	siRNA24	1346953	0
AUGGCUCUGAAUGGCAAAAAAACG	22	nta-b0r1-28399	NA	17	siRNA24	1346954	0
AGGGAGGUGAGACUGAGAUGGCAA	22	sly-b2.5r1-86469	NA	14	siRNA24	1346955	0
AAAAGACCAAUGGCGAACACCGAG	22	egu-b5.1r1-34791	NA	28	siRNA24	1346956	0
GUAACGACAGAACGACCGCGGAGC	22	tae-b1r1-53669	NA	3	siRNA24	1346957	0
AUAGGACUAUUAGAGAUAUUGGGC	22	bna-b1r1-26884	NA	30	siRNA24	1346958	0
AACUACAUCCACAUGAUAGAGAGA	22	clt-b1r1-42665	NA	36	siRNA24	1346959	0
AUAACGUGUGGCUUUAUUGAUUAA	22	sol-b1r1-22988	NA	40	siRNA24	1346960	0
UACUUUGGCCGGAUUAUUUGUAGC	22	gba-b1.0r1-49026	NA	19	siRNA24	1346961	0
AAAAGAAUGAUCUGUUUGUAACCU	22	stu-b4.04r1-75669	NA	15	siRNA24	1346962	0
GCGACGACUGCUAGUGGGCGACAU	22	tae-b1r1-62641	NA	3	siRNA24	1346963	0
AGAAGAAUGAUGAAUUGGGACGAC	22	sly-b2.5r1-36419	NA	14	siRNA24	1346964	0
CGAGGCGAUCCAAACGGACACAGC	22	tae-b1r1-586	NA	3	siRNA24	1346965	0
UUUCGCCUUGCAUCAA	22	csa-b2r1-58953	NA	35	siRNA24	1346966	0
ACCGACUUUAGCUGAAUUAUGGGG	22	bna-b1r1-42317	NA	30	siRNA24	1346967	0
GUGACUGAUUGAACUAACAGUAGA	22	ghr-b1.1r1-136560	NA	18	siRNA24	1346968	0
UGUUGUGGGUUUUAGUUCGACGGA	22	bdi-b1.0r1-1071	NA	7	siRNA24	1346969	0
GUUUGAGAGAUGUGGCUGGAACCC	22	ath-b10r1-7825	NA	50	siRNA24	1346970	0
GUUCUGCACUAGUGAUUUCGAGAU	22	tae-b1r1-11613	NA	3	siRNA24	1346971	0
CGGAGAAGAAAGGGAGGAGAGGAC	22	oeu-b6r1-38991	NA	29	siRNA24	1346972	0
ACUGACUGGGCUGUUGACGUGGCA	22	cpa-b0.4r1-27341	NA	42	siRNA24	1346973	0
UGUCUGCAAUAGAAGUCUAUCGUG	22	clt-b1r1-3858	NA	36	siRNA24	1346974	0
AAUGACGACGUAGGAUUCACUAAU	22	clt-b1r1-4114	NA	36	siRNA24	1346975	0
AAGCAGCGGAUUAUAUAGAAGAAC	22	fve-b2.0r1-28150	NA	24	siRNA24	1346976	0
AAGCAGCGGAUUAUAUAGAAGAAC	21	fve-b2.0r1-53892	NA	24	siRNA24	1346976	0
ACUAGUCAGCUCGAAACCUAAGGC	22	clt-b1r1-70684	NA	36	siRNA24	1346977	0
UUGGAGAGUACAUGAAUAUAACCU	22	fve-b2.0r1-29969	NA	24	siRNA24	1346978	0
UGGACCAUAGAAUUCAAAAACAGU	22	clt-b1r1-6425	NA	36	siRNA24	1346979	0
UCAAACCCUGCAUAAACGCUGAAU	22	nta-b0r1-1733	NA	17	siRNA24	1346980	0
AUCUCUUUUUUCUAAGAUUCGGCU	22	sly-b2.5r1-122913	NA	14	siRNA24	1346981	0
AGGAUCCGUCUCGCACAAAACACA	22	ghr-b1.1r1-22246	NA	18	siRNA24	1346982	0
ACACAAAAGUCUAACUUAGUUGGA	22	clt-b1r1-12588	NA	36	siRNA24	1346983	0
AGCACUUAUCUCUGAAAUCAAAUU	22	mdm-b3.0r1-78503	NA	21	siRNA24	1346984	0
AUGUGACCUAGAGUAAUCUGGAUU	22	clt-b1r1-14900	NA	36	siRNA24	1346985	0
GAUGGCGACGAAGCACACGGACAG	22	zma-b4r1-93351	NA	4	siRNA24	1346986	0
UACAGAAAGGCACGUUAUAGUACU	22	clt-b1r1-15159	NA	36	siRNA24	1346987	0
UGAAGCAACAGAAUUUUGCCA	22	mes-b6r1-20861	NA	26	siRNA24	1346988	0
ACCGGCAACGAACGAAGCAGUGGC	22	zma-b4r1-34316	NA	4	siRNA24	1346989	0
AGGCUACAGAGAAAAAACUUACAA	22	bra-b1r1-21270	NA	32	siRNA24	1346990	0
CGACAGUAGUUGCCAGGAAGGUAG	22	tae-b1r1-36747	NA	3	siRNA24	1346991	0
AGAGAGUGCGACACAAGAAACUUC	22	csa-b2r1-30181	NA	35	siRNA24	1346992	0
AGAGCAGGACGGAAUGUGGUGCUA	22	egu-b5.1r1-20029	NA	28	siRNA24	1346993	0
AACGGAUCGACUUACUUCAAGACC	22	bna-b1r1-78332	NA	30	siRNA24	1346994	0
AUAAGACUAUGGAUACGACCCGCU	22	clt-b1r1-28523	NA	36	siRNA24	1346995	0
AAGAGAAACAGCUAGUCAGACCAG	22	cqi-b1.0r1-8266	NA	38	siRNA24	1346996	0
UUUCUUUCAAAAAUUCUGGAGCCU	22	atr-b1r1-18786	NA	46	siRNA24	1346997	0
UCUGAAUUGGAAGGAAUGCGACGU	22	tae-b1r1-43668	NA	3	siRNA24	1346998	0
AACGGAUGCGGUGUACAUAUAAUU	22	egu-b5.1r1-25196	NA	28	siRNA24	1346999	0
UAGCUCGACAUAGAAGUUAUUCU	22	ghr-b1.1r1-111190	NA	18	siRNA24	1347000	0
CGUGCUCGCGGACGCGUACGGCAC	22	sbi-b3.0r1-1154	NA	6	siRNA24	1347001	0
AUCCAAAGAUGCGUCUAAUAAAGU	22	pvu-b1.0r1-33944	NA	10	siRNA24	1347002	0
AUACGAUCCACUGAUAGAAGUGAU	22	clt-b1r1-37516	NA	36	siRNA24	1347003	0
CCUGUAAUCUUUGACACAUGUCAU	22	sly-b2.5r1-23070	NA	14	siRNA24	1347004	0
CCACGAAUUUCAGGGAUCACGGGC	22	ghr-b1.1r1-120161	NA	18	siRNA24	1347005	0
UGAUUACUAGCGCAUACUGACGGA	22	egu-b5.1r1-35050	NA	28	siRNA24	1347006	0
UUUCGACGGCGGAAACACGGAGGU	22	bna-b1r1-92486	NA	30	siRNA24	1347007	0
GUAAAUGGAUCUGAUCUGGAGCGG	22	fan-b1.0r1-7397	NA	23	siRNA24	1347008	0
AGAUAAAGGCAAUAGAACAAUAAG	22	sbi-b3.0r1-11720	NA	6	siRNA24	1347009	0
AGUGACAGGUUUAACUGGAGGUGC	22	car-b2.0r1-237	NA	11	siRNA24	1347010	0
AUCUGGACAGAGCUUAGAUUCAUC	22	csi-b2r1-72078	NA	33	siRNA24	1347011	0
AUCUGUUGACACCCAUACUCCAAA	22	nta-b0r1-40449	NA	17	siRNA24	1347012	0
AUUUUAGACUUAGAUGAUGUCGUU	22	fan-b1.0r1-12805	NA	23	siRNA24	1347013	0
AGACUUGUGGUCUGAUCUUACAAA	22	bvu-b1.2.2r1-5171	NA	39	siRNA24	1347014	0
AAAGGGUUUAGAACUGAAACGGAA	22	cpa-b0.4r1-8800	NA	42	siRNA24	1347015	0
AGAAGUAUGAGCAAAGAGCAGACA	22	mac-b2r1-17908	NA	25	siRNA24	1347016	0
AAUUACACUUUUAAACUUCUAGGA	22	clt-b1r1-52174	NA	36	siRNA24	1347017	0
AUGGAAGAAUGGAUCGAAUUAAAU	22	ghr-b1.1r1-68130	NA	18	siRNA24	1347018	0
AGACGGGAGUGCUCUACCACAUGA	22	bvu-b1.2.2r1-10046	NA	39	siRNA24	1347019	0
AAUUAGAGAGACACAUGAACUCUA	22	car-b2.0r1-11017	NA	11	siRNA24	1347020	0
ACAGUAGUGAUAAAUUGGCGGAAC	22	tae-b1r1-4950	NA	3	siRNA24	1347021	0
GUGAUGUGGAGUCCAACGACGAGC	22	sit-b2r1-19820	NA	8	siRNA24	1347022	0
UCGGUGAUGGUAAACAGAAACAAU	22	bol-b1.0r1-8869	NA	31	siRNA24	1347023	0
ACAAAAGAGAGGUGGAGAAGAGAC	22	car-b2.0r1-16670	NA	11	siRNA24	1347024	0
AACAUUAGUAGAUCUGAGUUAGGU	22	csa-b2r1-67944	NA	35	siRNA24	1347025	0
AGAACUCCUGGAUGUCUGGUGCCU	22	tae-b1r1-10333	NA	3	siRNA24	1347026	0
ACGGUGUCAAGAAUCUGUUAGUC	22	bvu-b1.2.2r1-19274	NA	39	siRNA24	1347027	0
GAUGAGAAGAUUCACAGUCGUGCC	22	csa-b2r1-68714	NA	35	siRNA24	1347028	0
GAAGGAUUAGUGAAUUAUGUGGAU	22	gma-b1.0r1-9178	NA	9	siRNA24	1347029	0
AGGACUCCUUGUCUCGAGAUAGAA	22	gba-b1.0r1-3411	NA	19	siRNA24	1347030	0
UUUGAGAGAACCAGUAGAUUACA	22	bol-b1.0r1-16822	NA	31	siRNA24	1347031	0
CUGUUGACUGCGCCUACUGACGGU	22	cpa-b0.4r1-26826	NA	42	siRNA24	1347032	0
AUAAGUUAGACAAGUACUGGUGGA	22	can-b1.6r1-85260	NA	16	siRNA24	1347033	0
AAGAGAAGCAAGUUGUAGGAUUAA	22	hvu-b1r1-19080	NA	5	siRNA24	1347034	0
AAGAGAAGCAAGUUGUAGGAUCAA	15	hvu-b1r1-19071	NA	5	siRNA24	1347034	1
AAGAGAAACAAGUUGUAGGAUCAA	10	hvu-b1r1-4679	NA	5	siRNA24	1347034	2
AGCGUCAGGUAUAAGGGAGACAUG	22	bvu-b1.2.2r1-27990	NA	39	siRNA24	1347035	0
AGCGUCAGGUAUGAGGGAGACUUG	16	bvu-b1.2.2r1-34900	NA	39	siRNA24	1347035	2
AGCAGAGGUGUGGUGGCUCAAGGA	22	clt-b1r1-72998	NA	36	siRNA24	1347036	0
AGGCACGUAGAAAUUAAGUAGGAG	22	hvu-b1r1-22154	NA	5	siRNA24	1347037	0
AAGAAGGUUGACAACUCUAAGGGU	22	bvu-b1.2.2r1-31323	NA	39	siRNA24	1347038	0
AGCAUUUUGCAUGAUCGGAUGGCC	22	egu-b5.1r1-4268	NA	28	siRNA24	1347039	0
AGCAGACGGGAUGGAAUCAAGGAU	22	tae-b1r1-24946	NA	3	siRNA24	1347040	0
AGGACGCGCCACUUCAGCAGACAG	22	bna-b1r1-64947	NA	30	siRNA24	1347041	0
UAUCGGAAAUGAAUUUGGAAGUGC	22	pvu-b1.0r1-10577	NA	10	siRNA24	1347042	0
AAUUGGUUGGGUGACUAGUGCUUU	22	bra-b1r1-11989	NA	32	siRNA24	1347043	0
AACGAACCAAUGAAUGUAGGCGCC	22	egu-b5.1r1-8924	NA	28	siRNA24	1347044	0
ACACAUCCACAAGAUCAACGAACU	22	clt-b1r1-15674	NA	36	siRNA24	1347045	0
AGAAGUGUUUCUAGGUCGUAAAAG	22	ppe-b2.0r1-14522	NA	22	siRNA24	1347046	0
AGGGAUAGUAGCAAAUAUAGCAAU	22	clt-b1r1-18499	NA	36	siRNA24	1347047	0
CAUGAAGUGGAUAGAGACUGAACC	22	pvu-b1.0r1-15715	NA	10	siRNA24	1347048	0
AACUCAUAUAACUCACCAGACGAC	22	bvu-b1.2.2r1-41066	NA	39	siRNA24	1347049	0
AACUCAUAUAACUCACCAGACGAC	16	bvu-b1.2.2r1-15605	NA	39	siRNA24	1347049	0
AUCACCGAAAACUCGAACAGAAUU	22	can-b1.6r1-34752	NA	16	siRNA24	1347050	0
AUGUUCGAACCAACAACCAAGUGG	22	bna-b1r1-5798	NA	30	siRNA24	1347051	0
CAAAUGAACUCCAAACUCGAAACU	22	clt-b1r1-20811	NA	36	siRNA24	1347052	0
UUGAGAAACAUGUAGUUGUGAACU	22	clt-b1r1-22867	NA	36	siRNA24	1347053	0
UUGAGAACUCCCAACAAAAUUAGG	22	mtr-b4.0r1-3364	NA	12	siRNA24	1347054	0
AGAGCUCGUGACUCAGAUGGAUGG	22	egu-b5.1r1-17705	NA	28	siRNA24	1347055	0
AUACUAAUAAAAGGGACCUUUUGA	22	bra-b1r1-22049	NA	32	siRNA24	1347056	0
AUACUAAUAAAAUGGACCUUUUGA	18	bra-b1r1-31901	NA	32	siRNA24	1347056	1
CGGACCCAGGAAUUUCCGACUGAU	22	cqi-b1.0r1-4935	NA	38	siRNA24	1347057	0
AUUAUCGCGGAUAUCCGGUUCUGG	22	bna-b1r1-77819	NA	30	siRNA24	1347058	0
AUACUUUGGGACGAAGCAAGCUGA	22	bna-b1r1-12741	NA	30	siRNA24	1347059	0
UUUACUCGAGAACAAACUUAAAAC	22	pvu-b1.0r1-26499	NA	10	siRNA24	1347060	0
UCUCAGAUCUCAGAGUUAAGCUU	22	csa-b2r1-36346	NA	35	siRNA24	1347061	0
AGAAACUGAUGGGCUUCAACGAAG	22	bra-b1r1-29263	NA	32	siRNA24	1347062	0
ACGGAUGAUUGUGGCCUCGAUGGC	22	tae-b1r1-44439	NA	3	siRNA24	1347063	0
AACGAUUGUUUAGUCUGAGAAUGC	22	bna-b1r1-18395	NA	30	siRNA24	1347064	0
AGUGUAAGAACUGGUGCUGAGGUC	22	csi-b2r1-59210	NA	33	siRNA24	1347065	0
AGUAAAUCUAGUUAGGCGUGGAUC	22	bna-b1r1-84766	NA	30	siRNA24	1347066	0
AGUAAAUCUGUUUAGGCGUGGAUC	14	bna-b1r1-82428	NA	30	siRNA24	1347066	2
AGAUAUCGACGCGUCAUGCAGAGU	22	mdm-b3.0r1-33843	NA	21	siRNA24	1347067	0
ACUGAUUGAAGGAGCGAUGCACGU	22	oeu-b6r1-6958	NA	29	siRNA24	1347068	0
UCUCUUGACUGACAGCAAAGAUAA	22	csi-b2r1-60757	NA	33	siRNA24	1347069	0
AUCUUAGGCAUUGUUAGGGACGGU	22	sly-b2.5r1-83897	NA	14	siRNA24	1347070	0
ACCACUUUGAAUUUUAGUACGGCU	22	bdi-b1.0r1-48850	NA	7	siRNA24	1347071	0
AGGUUAGAUCGAGUCGUGACAGAG	22	oeu-b6r1-14138	NA	29	siRNA24	1347072	0
AGACAACGAGUAAGAAGACAACA	22	sly-b2.5r1-92369	NA	14	siRNA24	1347073	0
AGACUACGAGUAAGAAGACAACA	19	sly-b2.5r1-19080	NA	14	siRNA24	1347073	1
AAUUGAUUUUACUGUGGAACCUCC	22	mdm-b3.0r1-44373	NA	21	siRNA24	1347074	0
AUUAAUUUAAAUUAGUCAGAGCCU	22	stu-b4.04r1-72078	NA	15	siRNA24	1347075	0
ACUUGAAUCACUUAUAUAAGCUCC	22	atr-b1r1-34659	NA	46	siRNA24	1347076	0
AGAAGGCUCGGGUACAGUAGCAGA	22	egu-b5.1r1-42034	NA	28	siRNA24	1347077	0
UUUGGCCAUGAGUAGAUUCAACAU	22	cpa-b0.4r1-6488	NA	42	siRNA24	1347078	0
AAGACACUGAGAUUGAACUACAUU	22	ccm-b0.32r1-39987	NA	44	siRNA24	1347079	0
AAGACACUGAGAUUGAACUACAUU	22	ccm-b0.1r1-67829	NA	45	siRNA24	1347079	0
UCUACUGGUUAGUUGUUGGACAAG	22	oeu-b6r1-21315	NA	29	siRNA24	1347080	0
UGAAAGGCUGGAGUAGAGUGGAAU	22	csi-b2r1-11019	NA	33	siRNA24	1347081	0
AACGGACCACCGGUACAGACUCGG	22	zma-b4r1-63312	NA	4	siRNA24	1347082	0
AAUGGUGGAUUUGAUGGUAGUAGU	22	osa-b1.0r1-131626	NA	1	siRNA24	1347083	0
GCGGACGAGCCAGUGCAGAUGCGC	22	tae-b1r1-331	NA	3	siRNA24	1347084	0
AGUUGUCGAAAAAUUGGGACAGUU	22	can-b1.6r1-69370	NA	16	siRNA24	1347085	0
CCAUAUCUUUACAAUAGUUGAGAC	22	osa-b1.0r1-135237	NA	1	siRNA24	1347086	0
AAGAGGCAUCACGAGAACAGGCAA	22	mac-b2r1-21002	NA	25	siRNA24	1347087	0
AAAAGGCACCACGAGAACAGGCAA	16	mac-b2r1-1643	NA	25	siRNA24	1347087	2
AAGAGGCACCAUGAGAACAGGCAA	8	mac-b2r1-1642	NA	25	siRNA24	1347087	2
AUCUGUUGGUGAUACUCUAAGAGG	22	osa-b1.0r1-70587	NA	1	siRNA24	1347088	0
AUUUGAAUGAGUUUGAUUGAUAAU	22	clt-b1r1-56541	NA	36	siRNA24	1347089	0
AGAGAGAACCCGAAUAAAGUAGAA	22	bna-b1r1-42834	NA	30	siRNA24	1347090	0
AGAUGAGCUCCUGAAUGAUGGUUG	22	osa-b1.0r1-6730	NA	1	siRNA24	1347091	0
ACCCUGCACCAGAGAACUGUGACU	22	fve-b2.0r1-17233	NA	24	siRNA24	1347092	0
AUUGUUGUCAGAAUAGAGAGGGUG	22	hvu-b1r1-7810	NA	5	siRNA24	1347093	0
UCAUGAAAAAACGAGCUGAGAUG	22	bol-b1.0r1-9126	NA	31	siRNA24	1347094	0
CUAGGACUAGCACGGAGGUGCGUA	22	sit-b2r1-21102	NA	8	siRNA24	1347095	0
AAGACGUAGUGAGAAGACAACAGC	22	car-b2.0r1-15900	NA	11	siRNA24	1347096	0
GUUAUUAAGAAGGAGAAGAGAUGG	22	bol-b1.0r1-10667	NA	31	siRNA24	1347097	0
UGGAGUGGGCAACAAGACAU	22	bol-b1.0r1-10923	NA	31	siRNA24	1347098	0
UUUCCUGGUAAGGUUUUAACGAGA	22	clt-b1r1-65803	NA	36	siRNA24	1347099	0
UUUCCUGGUAAGGUUUUAACGAGA	17	clt-b1r1-82325	NA	36	siRNA24	1347099	0
AUUUAAAUGCAUCCAACGACUGGA	22	ccl-b1r1-10896	NA	34	siRNA24	1347100	0
AUCUAAGUGCAUCCAACGACUGGA	20	ccl-b1r1-2137	NA	34	siRNA24	1347100	2
CUUCGUGGGACGAAAUGUGCA	22	bvu-b1.2.2r1-27221	NA	39	siRNA22	1347101	0
AGCGUAGCGAUACUCUAACCGAGC	22	clt-b1r1-72487	NA	36	siRNA24	1347102	0
GCGUUUAUGAUUCGGGUUUUGAGA	22	pvu-b1.0r1-3645	NA	10	siRNA24	1347103	0
UCAACUCAAAAAUUGGACGGUGGC	22	egu-b5.1r1-905	NA	28	siRNA24	1347104	0
UGGAAUCUGAGCCUGAGUCGGGGA	22	ppe-b2.0r1-7338	NA	22	siRNA24	1347105	0
UGAAGGGAGACUGAAACCUUAGAG	22	stu-b4.04r1-36183	NA	15	siRNA24	1347106	0
AAGAUUGUGACCACGAAGUAGAGG	22	stu-b4.04r1-39262	NA	15	siRNA24	1347107	0
AUGAUGUUUGUGGCAUACGAGGA	22	mdm-b3.0r1-13827	NA	21	siRNA24	1347108	0
AAUUUCCGGGACGCUGUCAAGCUC	22	tae-b1r1-26740	NA	3	siRNA24	1347109	0
UCUGAGGCAAGUAGACUAAAGAAA	22	bra-b1r1-11732	NA	32	siRNA24	1347110	0
AAUGUCUACUGAGAAGAAUAAUGU	22	ccm-b0.32r1-73267	NA	44	siRNA24	1347111	0
AAUGUCUACUGAGAAGAAUAAUGU	11	ccm-b0.1r1-48483	NA	45	siRNA24	1347111	0
AAUGUCUACUGAAAAGAAUAAUGU	10	ccm-b0.1r1-110698	NA	45	siRNA24	1347111	1
AAUGACUACUAAGAAGAAUAAUGU	16	ccm-b0.32r1-98907	NA	44	siRNA24	1347111	2
AAUGACUACUAAGAAGAAUAAUGU	13	ccm-b0.1r1-124334	NA	45	siRNA24	1347111	2
AAUGACUACUGAAAAGAAUAAUGU	10	ccm-b0.1r1-10817	NA	45	siRNA24	1347111	2
AAUCGGCCCGGUUCUAGUGACACC	22	ccm-b0.1r1-12496	NA	45	siRNA24	1347112	0
AAACGGCCCAGUUCUAGUGACACC	8	ccm-b0.32r1-51601	NA	44	siRNA24	1347112	2
AAACGGCCCAGUUCUAGUGACACC	8	ccm-b0.1r1-53063	NA	45	siRNA24	1347112	2
UUUACGAAUGACUUAUCAACGCCU	22	atr-b1r1-5987	NA	46	siRNA24	1347113	0
ACGACGUAGAUCUGGCCGCCU	22	mes-b6r1-19062	NA	26	siRNA21	1347114	0
CGGGACGGGACAGGACUAUCC	22	fve-b2.0r1-44203	NA	24	siRNA24	1347115	0
AAACAAUGUUUUCAAGUCGGACGA	22	zma-b4r1-99007	NA	4	siRNA24	1347116	0
CAUGAUAGACAUGUCUAUCACAGA	22	clt-b1r1-21582	NA	36	siRNA24	1347117	0
UGUGAUGAUGUAAGCUAAGAGGCU	22	sly-b2.5r1-5364	NA	14	siRNA24	1347118	0
UUUUGGCAUCUGAACUUGGCAGC	22	gba-b1.0r1-26216	NA	19	siRNA24	1347119	0
AAAAAGGGAGUGUACGUGGAC	22	ppe-b2.0r1-20945	NA	22	siRNA24	1347120	0
AGAGGCUGUCGAAGUUGAUCGGUG	22	clt-b1r1-22868	NA	36	siRNA24	1347121	0
AGCAAACUUAAGACAAUUUGACCA	22	bra-b1r1-21791	NA	32	siRNA24	1347122	0
AGAGAUACCCUUUGUCGCAAAAGUGA	22	sly-b2.5r1-8965	NA	14	siRNA24	1347123	0
AGAGACUAGUGGUAUUCCGGCGCU	22	bna-b1r1-12998	NA	30	siRNA24	1347124	0
UUCUGGAUAUGAUGAAGUAUGCAU	22	egu-b5.1r1-22099	NA	28	siRNA24	1347125	0
AAUGGUAUAGGGUGGAAGGCUUCU	22	oeu-b6r1-3883	NA	29	siRNA24	1347126	0
ACAUGGUAGACGAUUAAUGAG	22	nta-b0r1-25325	NA	17	siRNA22	1347127	0
GUAAUGAGAUUGCUGACGUGUUGA	22	pvu-b1.0r1-28297	NA	10	siRNA24	1347128	0
GGGCGAUGGAAUGUAUGAAAUUUU	22	bna-b1r1-19681	NA	30	siRNA24	1347129	0
UAGGACUCGAACCCAGAACCCUGC	22	ppe-b2.0r1-33271	NA	22	siRNA24	1347130	0
AAAAUUCUAGUAGAAACCGCGGUC	22	nta-b0r1-28658	NA	17	siRNA24	1347131	0
AGAAUAUGCUCUGAAUUUAAUCAA	22	bna-b1r1-86569	NA	30	siRNA24	1347132	0
UAUAUUACCUUAAUGGAUUGGCGG	22	pvu-b1.0r1-32146	NA	10	siRNA24	1347133	0
AGACUAGCCAAAUUUACCUAUCUC	22	ppe-b2.0r1-34812	NA	22	siRNA24	1347134	0
GCUGAGCUCGAGAAAAUAACCAAA	22	pvu-b1.0r1-33174	NA	10	siRNA24	1347135	0
AAGGAGUUGAAUUAGUUACAAGGG	22	nta-b0r1-30966	NA	17	siRNA24	1347136	0
AAUCAAGAGAACGGUUGAAAACAU	22	stu-b4.04r1-63870	NA	15	siRNA24	1347137	0
ACUGAUGGUUUACUCGAUCGAGAC	22	csa-b2r1-42771	NA	35	siRNA24	1347138	0
AUCAUCAAUAUGAGUUGGACAAUU	22	mdm-b3.0r1-39750	NA	21	siRNA24	1347139	0
ACUUAGCUAGUUGAGAAGUUCGGA	22	csi-b2r1-1215	NA	33	siRNA24	1347140	0
UUGGUAGCAUUUGGAUGGUUUAUC	22	egu-b5.1r1-36088	NA	28	siRNA24	1347141	0
ACGCGACAUAACACUUUUAAAAAU	22	mdm-b3.0r1-42063	NA	21	siRNA24	1347142	0
AGUUAAGUUAUGUUCACGUUGGGC	22	clt-b1r1-44469	NA	36	siRNA24	1347143	0
AGGGUGUAGGGUUUGAAUUUCGAA	22	bna-b1r1-30749	NA	30	siRNA24	1347144	0
AGGUUUCGGCUUGGAUAUGAUGUG	22	cpa-b0.4r1-5974	NA	42	siRNA24	1347145	0
CAUCGAGGAACAUCUGUUAAUAUU	22	fve-b2.0r1-5826	NA	24	siRNA24	1347146	0
UCACAAAGUGCUAACGAAAGCAGA	22	clt-b1r1-49094	NA	36	siRNA24	1347147	0
UUAGCCUUUGUAGUUCUAAUGCCU	22	atr-b1r1-38244	NA	46	siRNA24	1347148	0
UCUGAAGCUAAGCAAUUUUUGAGC	22	car-b2.0r1-5117	NA	11	siRNA24	1347149	0
GUGGAGUAGGUGAGAGCAGAGGUU	22	oeu-b6r1-24647	NA	29	siRNA24	1347150	0
AAAACAACCGUCUUUCGUCGUUCA	22	bol-b1.0r1-1170	NA	31	siRNA24	1347151	0
UCAGUGGGACUUAAAGAAUAAGAU	22	clt-b1r1-53207	NA	36	siRNA24	1347152	0
UCGACUGUCUGAUCGCAACGGUGU	12	ccm-b0.32r1-70335	NA	44	siRNA24	1347153	0
UCGACUGUCUGAUCGCAACGGUGU	22	ccm-b0.1r1-49361	NA	45	siRNA24	1347153	0
UCGACUGUCUGAUCGCAACGGUGU	11	ccm-b0.1r1-61011	NA	45	siRNA24	1347153	0
UCGACUGUCUGAUCGCAAUGGUGU	3	ccm-b0.32r1-115832	NA	44	siRNA24	1347153	1
UCGACUGUCUGAUCGCAACGGUGA	12	ccm-b0.1r1-17743	NA	45	siRNA24	1347153	1
AUUUUUCGAUCAGAACAAAGCCU	22	tae-b1r1-1102	NA	3	siRNA24	1347154	0
CUCACCGAAAAAUAUCACCGACAU	22	csa-b2r1-59213	NA	35	siRNA24	1347155	0
CUCAGUAUAGGAUGUAGAAGGGCU	22	zma-b4r1-941	NA	4	siRNA24	1347156	0
CAAUCCGACUGAGAUAAUGUUCAC	22	cpa-b0.4r1-13952	NA	42	siRNA24	1347157	0
UCUGGAAAGAGGACGACGAGAAGA	22	oeu-b6r1-30282	NA	29	siRNA24	1347158	0
UGGGGUUGGAGAUGAUUUUACUA	22	bol-b1.0r1-6564	NA	31	siRNA24	1347159	0
AGAAUCCAGUUGGUCAGACCGUCG	22	osa-b1.0r1-6215	NA	1	siRNA24	1347160	0
ACUUGUAGAAACCUUAAAAUCAUU	22	ccl-b1r1-2680	NA	34	siRNA24	1347161	0
AGCAGGUAUCGUUGGAAUCCACGG	22	bna-b1r1-44374	NA	30	siRNA24	1347162	0
AAUAUAGUUUGGCUCAUUUUACUA	22	clt-b1r1-59376	NA	36	siRNA24	1347163	0
GAUGUACUUUACUCUUAGAAUACC	22	csa-b2r1-65379	NA	35	siRNA24	1347164	0
GUGAUCUGUACUUGAGGAAAAUAU	22	bvu-b1.2.2r1-16712	NA	39	siRNA24	1347165	0
AAGGUGUGUGAAUAGUACAAAAGU	22	bvu-b1.2.2r1-17994	NA	39	siRNA24	1347166	0
AUUCGGUCUUUAAUAGAAGGGUGU	22	cpa-b0.4r1-21162	NA	42	siRNA24	1347167	0
AGAAAUUUACGGCUAUGGGUGUUC	22	stu-b4.04r1-24136	NA	15	siRNA24	1347168	0
ACCUACUUCCCUAGAUCUUACAGU	22	csa-b2r1-69488	NA	35	siRNA24	1347169	0
GUACCCACAAUGGAUGGUAGAGUG	22	bvu-b1.2.2r1-21325	NA	39	siRNA24	1347170	0
AUGUCUAUAUGGGUCUAUCGCGCU	22	clt-b1r1-65547	NA	36	siRNA24	1347171	0
AGACUGAAACGAGAACUAUAUUUU	22	bvu-b1.2.2r1-22095	NA	39	siRNA24	1347172	0
AUCCACUCAGUCUGGAGAUCGGAC	22	mes-b6r1-3880	NA	26	siRNA24	1347173	0
AGUGAGCGUUCGAAUACAUGACUU	22	ppe-b2.0r1-2454	NA	22	siRNA24	1347174	0
AUUUCAUUUUAUGGUCAGAGGCGC	22	sly-b2.5r1-53361	NA	14	siRNA24	1347175	0
AAAGAUCUUUAUAUGAAUGAUAGA	22	cpa-b0.4r1-28631	NA	42	siRNA24	1347176	0
UGAAGAGUUUGUGGGAGGGAGCGC	22	car-b2.0r1-25914	NA	11	siRNA24	1347177	0
UGAAAUUAAAUGAAGUACUCGGAU	22	mes-b6r1-6713	NA	26	siRNA24	1347178	0
AUCACGUAGGAAGGUGCGAUCGUC	22	oeu-b6r1-45657	NA	29	siRNA24	1347179	0
AAUAAUGACGACUGCAACUUCAGG	22	tae-b1r1-20335	NA	3	siRNA24	1347180	0
UGAACCAAACAGGGCCGUACACUC	22	tae-b1r1-21615	NA	3	siRNA24	1347181	0
AUGAGAGUCUGACAUCAGUGUAGA	22	mes-b6r1-10056	NA	26	siRNA24	1347182	0
UCUGAGUGCUUGAGAGAGAACAUA	22	ppe-b2.0r1-10934	NA	22	siRNA24	1347183	0
GGGGCUUUAGUGACAUCGAGAUGG	22	csa-b2r1-17846	NA	35	siRNA24	1347184	0
AUAGACACUGGAUUCUGACAUAUU	22	bna-b1r1-64692	NA	30	siRNA24	1347185	0
AAGAAUCUGAACAUUGUUAGUGGU	22	mes-b6r1-13919	NA	26	siRNA24	1347186	0
AGAUCAUUCUCUCUCAUUUCACCU	22	mdm-b3.0r1-14085	NA	21	siRNA24	1347187	0
AAUUCAGAAACCAAACACCGGCAC	22	csa-b2r1-20670	NA	35	siRNA24	1347188	0
AGAUAUUUUCAAGUCGGUUCUGGC	22	bna-b1r1-1691	NA	30	siRNA24	1347189	0
UCACAGAGCUUAGAAGGAGACUAC	22	pvu-b1.0r1-12893	NA	10	siRNA24	1347190	0
AUUGGUGGUAUGUUCUGAAUCAGA	22	csa-b2r1-22208	NA	35	siRNA24	1347191	0
ACAAAUAACUGAAAAAACCGAAGA	22	nta-b0r1-11477	NA	17	siRNA24	1347192	0
AAGAUGAAGAGGAGGAAUUAGAGC	22	gma-b1.0r1-29975	NA	9	siRNA24	1347193	0
AACACCGCAAGUGGAGCGGUCGAA	22	bra-b1r1-16636	NA	32	siRNA24	1347194	0
UCAGAAGACUCAGAUGGAUGCA	22	sly-b2.5r1-3307	NA	14	siRNA24	1347195	0
AAACUGUCCUAGGAUGUAAUAAAA	22	bra-b1r1-19215	NA	32	siRNA24	1347196	0
AAACUGUCCUAGGAUGUAAUAAAA	18	bra-b1r1-27847	NA	32	siRNA24	1347196	0
CUGGUACUUUUUGCAUCUGGGCCU	22	osa-b1.0r1-102000	NA	1	siRNA24	1347197	0
AGAAGAUUAUAGUGGAAUUUCCAA	22	egu-b5.1r1-16931	NA	28	siRNA24	1347198	0
UAUGCACAGUAGAGCCAGUUGGUG	22	csi-b2r1-50974	NA	33	siRNA24	1347199	0
AGAAAAGGUCAGAACAGUCGGUGC	22	ppe-b2.0r1-27881	NA	22	siRNA24	1347200	0
UCUUUAGAAAAUUUUGACGGUGCC	22	sly-b2.5r1-144223	NA	14	siRNA24	1347201	0
UUCCGGGUCGAAUCUUUGAACC	22	mdm-b3.0r1-29741	NA	21	siRNA21	1347202	0
AAGGUCAGAGAAGGCUCCAGCUCA	22	gba-b1.0r1-34675	NA	19	siRNA24	1347203	0
AACCGGAAUAUGUAGCAUGGAAUA	22	ccm-b0.32r1-88373	NA	44	siRNA24	1347204	0
AACCGGAAUAUGUAGCAUGGAAUA	22	ccm-b0.1r1-108773	NA	45	siRNA24	1347204	0
AAACAAGGGACUGUAGUCUAGUCU	22	mdm-b3.0r1-32305	NA	21	siRNA24	1347205	0
ACGUGACUACCAUAACUACAUGAU	22	clt-b1r1-32633	NA	36	siRNA24	1347206	0
AGAAUGAUGAAGAUGUGGAAGAGA	22	egu-b5.1r1-29087	NA	28	siRNA24	1347207	0
UCGCAACGAUUUGACUGAACAUGU	22	sol-b1r1-13520	NA	40	siRNA24	1347208	0
AGAGCUGGAGCAAGAACAAAGAAC	22	bna-b1r1-87083	NA	30	siRNA24	1347209	0
AACUAAAAAUGAACAGGCGGUACA	22	nta-b0r1-29686	NA	17	siRNA24	1347210	0
GUAUAUAAUCGUGGGCCUCCU	22	oeu-b6r1-9269	NA	29	siRNA24	1347211	0
UCCACCCACUCGGAAGAGCGACUG	22	oeu-b6r1-10551	NA	29	siRNA24	1347212	0
ACAUGACAUGUUUACUGAACAAGU	22	stu-b4.04r1-64384	NA	15	siRNA24	1347213	0
ACCUAAAAAGUCUAAGUACAUGGA	22	clt-b1r1-39325	NA	36	siRNA24	1347214	0
AGAGGAUCCAAAAGAACUAGUGCA	22	mac-b2r1-6055	NA	25	siRNA24	1347215	0
UUACAACGUACGCAGAACU	22	tae-b1r1-53929	NA	3	siRNA24	1347216	0
GGUAGUCGACGGUAACUCUGGUGC	22	cpa-b0.4r1-568	NA	42	siRNA24	1347217	0
AUAUAUUUGUAUAUUUUGACGAGC	22	sly-b2.5r1-26413	NA	14	siRNA24	1347218	0
ACCCGUUGGACUUGUGUGUGGUCA	22	bvu-b1.2.2r1-2100	NA	39	siRNA24	1347219	0
GUAAGAGUAUGCAAAAAUACGUGC	22	csa-b2r1-55619	NA	35	siRNA24	1347220	0
AAGCAUAGACUGACUCUACAAACC	22	zma-b4r1-65879	NA	4	siRNA24	1347221	0
AUUUUCUGCGGACUGUAAACGGCU	22	hvu-b1r1-1922	NA	5	siRNA24	1347222	0
AGGACUAACGUCUGGACUAGGACC	22	osa-b1.0r1-68271	NA	1	siRNA24	1347223	0
AGGAAUAGAGGGGACUGAUUCAGC	22	osa-b1.0r1-136011	NA	1	siRNA24	1347224	0
AUAUAUAUACUAGGGUCGGCC	22	bol-b1.0r1-5027	NA	31	siRNA24	1347225	0
GAGAAUCAAGUUGGGACUAGAUU	22	ccl-b1r1-3451	NA	34	siRNA23	1347226	0
UUUAGAAACGGAGAGAGAGAGUAC	22	bdi-b1.0r1-6467	NA	7	siRNA24	1347227	0
CGCCGUCACCGGACCACCACGCGC	22	csa-b2r1-69232	NA	35	siRNA24	1347228	0
AAUCAGAUUUUGUAAUGACGUUGU	22	cpa-b0.4r1-28888	NA	42	siRNA24	1347229	0
CUGGCAUCCACUCUGGCAAUAGG	22	tae-b1r1-17772	NA	3	siRNA24	1347230	0
CGAACUCUCUUUCGUCGCGCAUAA	22	ppe-b2.0r1-3742	NA	22	siRNA24	1347231	0
AGCAAACGAAGGCAGAGACUGUAU	22	bra-b1r1-5556	NA	32	siRNA24	1347232	0
AAAGGAAUUUGGUCUCUACACAUA	22	oeu-b6r1-51296	NA	29	siRNA24	1347233	0
UAGACACUGAUAGACUAUUAACGU	22	clt-b1r1-12592	NA	36	siRNA24	1347234	0
UUGGCUACACGAAUUCUGGUC	22	atr-b1r1-3173	NA	46	siRNA21	1347235	0
AUCACAUUGGAGUGGGCGAUGACA	22	bvu-b1.2.2r1-36711	NA	39	siRNA24	1347236	0
ACAUAACCUUCGGAUACAAAUAGC	22	osa-b1.0r1-29373	NA	1	siRNA24	1347237	0
AAUAUCGUCUAAAUAGUAGUCACG	22	car-b2.0r1-35931	NA	11	siRNA24	1347238	0
UGGAACUCGGUAGAAGCGAUUUGU	22	pvu-b1.0r1-13151	NA	10	siRNA24	1347239	0
CUAAAAAUGUUUAGGAAUAGUUGC	22	csa-b2r1-21696	NA	35	siRNA24	1347240	0
AUAUAUCAAUAGAGUCGGAAUGUC	22	pvu-b1.0r1-13663	NA	10	siRNA24	1347241	0
AUAUGAGGUGGAAUAAUCGAACUU	22	clt-b1r1-16963	NA	36	siRNA24	1347242	0
CCGAUCUGUGAACUCUCCCCCUCC	22	ccm-b0.32r1-75317	NA	44	siRNA24	1347243	0
CCGAUCUGUGAACUCUCCCCCUCC	21	ccm-b0.32r1-66813	NA	44	siRNA24	1347243	0
AUAGAAACCCCGGAAACAAAUACU	22	tae-b1r1-31358	NA	3	siRNA24	1347244	0
AGGAAUUGGAGAAGACGACUGAGG	22	can-b1.6r1-35267	NA	16	siRNA24	1347245	0
ACAGGCUAGUAGGAGACACAAUAA	22	csi-b2r1-47363	NA	33	siRNA24	1347246	0
CAAUUAGCUCAUCUUAGGAUAUCU	22	csi-b2r1-49686	NA	33	siRNA24	1347247	0
AAAAGAUUCAUGUAUGACUGCAUU	22	bna-b1r1-76535	NA	30	siRNA24	1347248	0
AGAUGUGGAAGGGAAUAGAGCGGA	22	tae-b1r1-38289	NA	3	siRNA24	1347249	0
UAAACUGAACCAACUAGACGUCAU	22	tae-b1r1-38545	NA	3	siRNA24	1347250	0
AAGUGGAUUGUGUGAGAUUAAGUC	22	pvu-b1.0r1-24192	NA	10	siRNA24	1347251	0
AUAUGGAUGCAGUUUGUAUGAAUU	22	bra-b1r1-25917	NA	32	siRNA24	1347252	0
AGCAUGUCAUCUAGGAUUAAAGCC	22	fve-b2.0r1-52226	NA	24	siRNA24	1347253	0
AUCAAGAUCAUGAGGAAGUCCA	22	nta-b0r1-22506	NA	17	siRNA22	1347254	0
AAUUUCAGAACGAUCUAGCGAUGU	22	cqi-b1.0r1-8270	NA	38	siRNA24	1347255	0
AGCGGAUCGCGACUUGGUUUUAGC	22	cqi-b1.0r1-8785	NA	38	siRNA24	1347256	0
GCUGUCUGAACAGCUGUGAGCAUU	22	csi-b2r1-57919	NA	33	siRNA24	1347257	0
AGUGUAGGAUAAUACAAACUAGGC	22	bna-b1r1-17373	NA	30	siRNA24	1347258	0
AUGCAUGAUCCAAGGACUCGGUGC	22	bra-b1r1-31838	NA	32	siRNA24	1347259	0
AUCACUGACCAUGACAUGUUGGAG	22	ccm-b0.1r1-31443	NA	45	siRNA24	1347260	0
AAUGGUGAAUGUUCAUGACCAAGA	22	bna-b1r1-21487	NA	30	siRNA24	1347261	0
AGUCGUAUUGCCGGAAUCGGCUCA	22	osa-b1.0r1-50255	NA	1	siRNA24	1347262	0
AAAGCUAUUGAACCGGAUAAAAAC	22	bna-b1r1-23292	NA	30	siRNA24	1347263	0
AGAGAAACAUUAGAGGAAGAUGAA	22	pvu-b1.0r1-35998	NA	10	siRNA24	1347264	0
AUCACAGAAUAGAUUAAUGAAUUC	22	pvu-b1.0r1-37284	NA	10	siRNA24	1347265	0
AGCUAACCUGGACUAGUGGGCACA	22	sit-b2r1-1340	NA	8	siRNA24	1347266	0
AACGGACCUUCAUAAUUAGGAGUC	22	csa-b2r1-46375	NA	35	siRNA24	1347267	0
AGGGUGUAGAAGAUGAUCCGUGUC	22	bna-b1r1-28435	NA	30	siRNA24	1347268	0
GAUGCAAAAUAGCUGAUUAUCAGC	22	csa-b2r1-48430	NA	35	siRNA24	1347269	0
AUUUUUCAGAUGAGAAUAAAGAGU	22	cpa-b0.4r1-2111	NA	42	siRNA24	1347270	0
AGACUGUUAUUGCUCAAGUGCAAC	22	mac-b2r1-9409	NA	25	siRNA24	1347271	0
AGACUGUUAUUGCUCAAGUGCAAC	9	mac-b2r1-9407	NA	25	siRNA24	1347271	0
AUAUUACUGAUUGUUAGAUCAUAU	22	fan-b1.0r1-9968	NA	23	siRNA24	1347272	0
CAAGGUAUGACCAUGAUGAUC	22	stu-b4.04r1-5169	NA	15	siRNA21	1347273	0
GAGGUGUUGUGGACGAUCAUAUGU	22	bvu-b1.2.2r1-562	NA	39	siRNA24	1347274	0
UAAGGCUGCGUACAUCUUACCCUU	22	nta-b0r1-40709	NA	17	siRNA24	1347275	0
ACUUGCAAAAGUGACAAAACGAGU	22	csa-b2r1-54078	NA	35	siRNA24	1347276	0
AGACUGUGACCAAUUGACGGCUGA	22	sly-b2.5r1-35138	NA	14	siRNA24	1347277	0
GGAGAUGGUCUUAGGCAGA	22	ath-b10r1-150	NA	50	siRNA24	1347278	0
UUUGUUUUUGUUCCGACUUCUUU	22	atr-b1r1-42086	NA	46	siRNA24	1347279	0
AUCUAAGAGAAAUGUAAAGAGUGU	22	bvu-b1.2.2r1-9279	NA	39	siRNA24	1347280	0
AAGAAGAGCUCUGCCCGCGACGAC	22	egu-b5.1r1-49003	NA	28	siRNA24	1347281	0
ACCCCUGGGACCGGUGUUCGA	22	bol-b1.0r1-4002	NA	31	siRNA21	1347282	0
AGGAACUGUCUCAAGCAUAAGCUC	22	egu-b5.1r1-49520	NA	28	siRNA24	1347283	0
UUGGACUAGCUCUGUUCCCUUGAU	22	tae-b1r1-2643	NA	3	siRNA24	1347284	0
GAAAUGUAUCAGCGAUAUCGGUGA	22	csa-b2r1-62809	NA	35	siRNA24	1347285	0
CUAAGUUAUGACCUCUAAAAAG	22	ccl-b1r1-2426	NA	34	siRNA24	1347286	0
AAGAACAUGGAUUGGAGGUGGGGC	22	osa-b1.0r1-72913	NA	1	siRNA24	1347287	0
AACUGUAUUCUUAAGUCUCGAACC	22	ccl-b1r1-3452	NA	34	siRNA24	1347288	0
UAAACCGUCUAUAACUCCUGAUU	22	sol-b1r1-37329	NA	40	siRNA24	1347289	0
GGGUGGAGGCGUGUCGUCAUCGGA	22	fve-b2.0r1-17236	NA	24	siRNA24	1347290	0
AAGUGUGGGAAAGUCCAGGAAAGC	22	ccl-b1r1-4224	NA	34	siRNA24	1347291	0
GCAUCACUGAUGACAACUCUUGGA	22	bna-b1r1-47201	NA	30	siRNA24	1347292	0
AGACUUUAGUUCAUUUGAUUGAAC	22	bdi-b1.0r1-6468	NA	7	siRNA24	1347293	0
GGAGAAUUUUAUCUGGCAGGGACU	22	gma-b1.0r1-8153	NA	9	siRNA24	1347294	0
UCAAGAAAUCUGGAGACUGCCAAU	22	cpa-b0.4r1-22712	NA	42	siRNA24	1347295	0
UUGAUCGAUGUAUUCCGCCACGGC	22	car-b2.0r1-19497	NA	11	siRNA24	1347296	0
AUUCGAACGGUGAUUCUGACAACC	22	car-b2.0r1-20011	NA	11	siRNA24	1347297	0
ACAAAAGCAGACGACAAAGAACCU	22	hvu-b1r1-13961	NA	5	siRNA24	1347298	0
ACAAUAAAGUCAACGGCCGGACA	22	oeu-b6r1-38484	NA	29	siRNA24	1347299	0
AGCUGAUCGAUAGAAAUCAUGGUU	22	csa-b2r1-5258	NA	35	siRNA24	1347300	0
AAGGACGUGCGAUAAUCUUGCUCU	22	bna-b1r1-54150	NA	30	siRNA24	1347301	0
UCUUUCGAAUUGAAUAACUAACCU	22	zma-b4r1-15312	NA	4	siRNA24	1347302	0
AACUUCUAAGACUGUGCGUAAUU	22	sol-b1r1-48337	NA	40	siRNA24	1347303	0
AGGCAUUGUAGAAAAAGGUAGAAC	22	oeu-b6r1-44635	NA	29	siRNA24	1347304	0
UCGAACCCGGAUAACGCACACUAU	22	ppe-b2.0r1-7341	NA	22	siRNA24	1347305	0
GACACGUGACAGAAGAACGAAGUC	22	bra-b1r1-7619	NA	32	siRNA24	1347306	0
AGGGAUAACUGUAUGAGGUAAAAU	22	nta-b0r1-4558	NA	17	siRNA24	1347307	0
UCUCUAAAUCGGUCAGUAUAGACG	22	car-b2.0r1-34133	NA	11	siRNA24	1347308	0
UGUAGGAUUUCAACACACAGCAGC	22	csi-b2r1-40410	NA	33	siRNA24	1347309	0
ACUUUUAAGUCGGUUUGACCAGCA	22	stu-b4.04r1-40802	NA	15	siRNA24	1347310	0
GUCACUGGUAGAAAGGUUGAGAGC	22	bna-b1r1-67274	NA	30	siRNA24	1347311	0
AAUGAUCUUGGACCAAAUCAAAAU	22	csa-b2r1-21185	NA	35	siRNA24	1347312	0
AUAAGUCUGAUAUAUUGUGAGAUU	22	clt-b1r1-17220	NA	36	siRNA24	1347313	0
AAUGCUCUAUUCCUCAUAUAUGUC	22	fve-b2.0r1-42650	NA	24	siRNA24	1347314	0
GGAGAUCGUGUGGACUUUUGGUGU	22	bna-b1r1-72419	NA	30	siRNA24	1347315	0
AGAUUAAUAUCCAAUGGUGAGUGA	22	ppe-b2.0r1-20692	NA	22	siRNA24	1347316	0
AAUCUAUCUCGGUCUAUCACAAGU	22	clt-b1r1-23127	NA	36	siRNA24	1347317	0
UUUGUAUUGGAUUAGUUGAACGCU	22	clt-b1r1-24156	NA	36	siRNA24	1347318	0
GUUUCAUCCACGCAGUUCGUUCCA	22	csa-b2r1-31210	NA	35	siRNA24	1347319	0
AGGUGAUCACAAGUUUGAACCGUG	22	nta-b0r1-23020	NA	17	siRNA24	1347320	0
ACUUCUAGUUAAGGACGAAGGAAU	22	nta-b0r1-24046	NA	17	siRNA24	1347321	0
AGAUAGAUCUUUUCUGAUGUGGAA	22	nta-b0r1-24559	NA	17	siRNA24	1347322	0
AUUCGUCGUAGCGGCAUACUUCGG	22	sly-b2.5r1-14609	NA	14	siRNA24	1347323	0
AUCCGGCGGAUCUAUAAUUUUACU	22	bna-b1r1-16861	NA	30	siRNA24	1347324	0
AUCCGGCGGAUUCAUAAUUUUACU	15	bna-b1r1-82350	NA	30	siRNA24	1347324	2
AUCCAGCGGAUCCAUAAUUUUACU	14	bna-b1r1-15188	NA	30	siRNA24	1347324	2
AUGGGCUCAUAACCAAUUCGGUGA	22	csa-b2r1-37120	NA	35	siRNA24	1347325	0
AAAUAACACAAAUGGUCAAACAUG	22	osa-b1.0r1-112829	NA	1	siRNA24	1347326	0
UGUUUCUGAAAGAUAUGCGGUGUU	22	tae-b1r1-45981	NA	3	siRNA24	1347327	0
AGGUGACAAUCAUUAGAAUGAGGU	22	atr-b1r1-22631	NA	46	siRNA24	1347328	0
AAGACGAGGAAGGACAAAUUUCUU	22	pvu-b1.0r1-30865	NA	10	siRNA24	1347329	0
AAGGGGCAUAUAUAUGUAUUAUA	22	sly-b2.5r1-151927	NA	14	siRNA24	1347330	0
UUUCUAGGAAAUUUCUCUACGCCU	22	atr-b1r1-26983	NA	46	siRNA24	1347331	0
GGGACAUAAACUUCAAAAGAUGCU	22	bra-b1r1-36220	NA	32	siRNA24	1347332	0
ACGGGCCUUAGGGGGUGUAUCCAA	22	ppe-b2.0r1-37383	NA	22	siRNA24	1347333	0
AGAUAAAGUGGAGACUGACAGGUA	22	egu-b5.1r1-33245	NA	28	siRNA24	1347334	0
GACAGUAUGAAAGGCACUCGGCAU	22	fan-b1.0r1-6374	NA	23	siRNA24	1347335	0
AGCAAUACAACAUGACUUAGAAGU	22	hbr-b0r1-4205	NA	27	siRNA24	1347336	0
AAUGUAGGAGAAUGAAUAAAUCA	22	bna-b1r1-26890	NA	30	siRNA24	1347337	0
GAGAUAAAGAGAACGGUUGAAGAC	22	pvu-b1.0r1-39343	NA	10	siRNA24	1347338	0
AAAAAAAUGGACAAAGACCAAACU	22	stu-b4.04r1-69772	NA	15	siRNA24	1347339	0
GAGACUCAGAAACUGAGAAAAGGC	22	bna-b1r1-31523	NA	30	siRNA24	1347340	0
GGCAUUGAUCUGGGUCAGGGUGGU	22	sit-b2r1-9298	NA	8	siRNA24	1347341	0
CUAUCACUAGGUAAUAGACUGGGA	22	clt-b1r1-49097	NA	36	siRNA24	1347342	0
AACGGUCUGAAUCGAGAUGGAAUG	22	nta-b0r1-43270	NA	17	siRNA24	1347343	0
AUUAAUUAAUAUGUGAACCGGGCA	22	tae-b1r1-62391	NA	3	siRNA24	1347344	0
AACCCGGAUUCUUAGGACGGA	22	bol-b1.0r1-148	NA	31	siRNA24	1347345	0
UCACAGCAUUGUAGACAGCCCUCU	22	oeu-b6r1-24650	NA	29	siRNA24	1347346	0
AAUUAAGCUAUGAACCACUGACAC	22	car-b2.0r1-6659	NA	11	siRNA24	1347347	0
CUGACUAGAUGAAGGGACAGU	22	ghr-b1.1r1-133237	NA	18	siRNA21	1347348	0
UCCUUGUAGGCACAGUGUACAGAU	22	oeu-b6r1-28749	NA	29	siRNA24	1347349	0
AUCUGUGUACCGAAACCUAAGACG	22	bol-b1.0r1-4772	NA	31	siRNA24	1347350	0
AAAGAUACCAAGAUCUCGAAUACU	22	sly-b2.5r1-106236	NA	14	siRNA24	1347351	0
AGAGCAUGCUAGAAUGAUGCGCUG	22	osa-b1.0r1-139627	NA	1	siRNA24	1347352	0
UUAAGGUCGUGGGUUCGAGCCCCACCGUGAACAUAUUUU	22	zma-b4r1-6844	NA	4	siRNA24	1347353	0
UAGGGAUCAAAUAGAAACAAAACU	22	clt-b1r1-60148	NA	36	siRNA24	1347354	0
UAUAGAGACCCCCAAUAUUUGAAU	22	ccl-b1r1-5510	NA	34	siRNA24	1347355	0
AAGAAACUGUUCGAUUUUGUGCCU	22	bna-b1r1-46944	NA	30	siRNA24	1347356	0
AGAUAUGUCGGCUUAGUUUUUCGA	22	osa-b1.0r1-141441	NA	1	siRNA24	1347357	0
AAAUCCGGAUUUUAUUGGGCGUA	22	bol-b1.0r1-11441	NA	31	siRNA23	1347358	0
AAGAUACUUUAUUGGAACCAGAGC	22	bna-b1r1-48486	NA	30	siRNA24	1347359	0
AAGCAAAAGACGAUAGUGACACCG	22	bol-b1.0r1-13234	NA	31	siRNA24	1347360	0
AUGCAGAAUUUUUGAAUUCAGAGC	22	osa-b1.0r1-144791	NA	1	siRNA24	1347361	0
AAACGCGUUAAGCCGGUGAAGACU	22	ghr-b1.1r1-14309	NA	18	siRNA24	1347362	0
AGCUGUAAAAUAAAAAAGUUGAGC	22	mdm-b3.0r1-65930	NA	21	siRNA24	1347363	0
AGCUGUUAGCGCACACAAUUCUCA	22	ghr-b1.1r1-80950	NA	18	siRNA24	1347364	0
UAAUUGAACUAAGGCUAUGGGCAU	22	oeu-b6r1-42329	NA	29	siRNA24	1347365	0
UCACAUUGUUGAUUUUGUCGUGGU	22	stu-b4.04r1-31061	NA	15	siRNA24	1347366	0
AUGCAAUCUAUUGUAAGAAAAUGA	22	clt-b1r1-71204	NA	36	siRNA24	1347367	0
UACUAUAUAUGCGUGUCUAACGGC	22	clt-b1r1-71721	NA	36	siRNA24	1347368	0
AGGAGUUCUACGGAUCAAGAUACU	22	ghr-b1.1r1-20970	NA	18	siRNA24	1347369	0
AGAGCUCGACAGGUUUGGAGGAUG	22	egu-b5.1r1-1937	NA	28	siRNA24	1347370	0
AGAGCUCGACAGGUGUAGAGGAUG	7	egu-b5.1r1-27774	NA	28	siRNA24	1347370	2
GAACAUGAGUGAGUAGACUUCUUA	22	mtr-b4.0r1-55262	NA	12	siRNA24	1347371	0
AUCAAAUUCGAGGAGGAAGAGGCU	22	ppe-b2.0r1-9910	NA	22	siRNA24	1347372	0
AAACAGUAGCAACAAAAUGAC	22	hvu-b1r1-27027	NA	5	siRNA21	1347373	0
AGGAUUAAAGGCAUUGAAUGGCAC	22	osa-b1.0r1-28087	NA	1	siRNA24	1347374	0
AUACAUUAGAUCGAGACUCAUUAG	22	nta-b0r1-8147	NA	17	siRNA24	1347375	0
AUAUCUCGGUUGGAAUAAAUGGUA	22	mdm-b3.0r1-14601	NA	21	siRNA24	1347376	0
AUGGAGCUUGAGAUCGAUAGAAGG	22	ppe-b2.0r1-14270	NA	22	siRNA24	1347377	0
AAGUUGAAUCAGGUCCAAUCAGGC	22	bvu-b1.2.2r1-39788	NA	39	siRNA24	1347378	0
GUAUGACAAAUUGGGCUGACAAUU	22	mdm-b3.0r1-85699	NA	21	siRNA24	1347379	0
AUAGGCAGCUGAGCGCCUGAGAGU	22	can-b1.6r1-35269	NA	16	siRNA24	1347380	0
AAAACAGGAACAUGGCCCAUUGAU	22	bna-b1r1-5803	NA	30	siRNA24	1347381	0
AAAACAGGAACAUGCCCCAUUGAU	20	bna-b1r1-2837	NA	30	siRNA24	1347381	1
AAAACAGGAACAUGCCCCAUUGAU	13	bra-b1r1-261	NA	32	siRNA24	1347381	1
AAAACAGAAACAUGCCCCAUUGAU	14	bna-b1r1-46984	NA	30	siRNA24	1347381	2
AUAAGCUGUGCAAAUACAUACAUG	22	bna-b1r1-6576	NA	30	siRNA24	1347382	0
AGGUAGAUACACUCCCAAGAUGAG	22	pvu-b1.0r1-17774	NA	10	siRNA24	1347383	0
AGACGAAGGGAGUGCUUUGAAUAC	22	pvu-b1.0r1-19311	NA	10	siRNA24	1347384	0
AGGUGAUGAAGUGUAGAUAAACGG	22	clt-b1r1-23645	NA	36	siRNA24	1347385	0
AGUAGAGGGCACGAGCAAUGCGGA	22	egu-b5.1r1-18744	NA	28	siRNA24	1347386	0
AUGCCUCUGUAUGAACAAGGUGUG	22	bdi-b1.0r1-34467	NA	7	siRNA24	1347387	0
AUACCGUCAAGUCAAUAAGAACAU	22	pvu-b1.0r1-23938	NA	10	siRNA24	1347388	0
AGGAAGUGAAGUACAAGUGGACGG	22	osa-b1.0r1-42786	NA	1	siRNA24	1347389	0
GUGGAUUGAGGCGCAGUUACAGGC	22	oeu-b6r1-3119	NA	29	siRNA24	1347390	0
AACUCGUAAACCAAACCCU	22	pvu-b1.0r1-27273	NA	10	siRNA24	1347391	0
AAACAUAACAGCAAGACAUAGGGG	22	ppe-b2.0r1-29425	NA	22	siRNA24	1347392	0
AAACAUAACAGCAAGACAUAGGGG	12	ppe-b2.0r1-4589	NA	22	siRNA24	1347392	0
ACGAUUGGUUAGUGGAUAUAGAGC	22	bdi-b1.0r1-40374	NA	7	siRNA24	1347393	0
AAUCUUAGAGCACAGUUAUCGGGG	22	bna-b1r1-82454	NA	30	siRNA24	1347394	0
GUACGACUCUCCGAGCUCGGU	22	osa-b1.0r1-47163	NA	1	siRNA24	1347395	0
AGGAACAUAAAGUAGACUUUUUUC	22	sbi-b3.0r1-2970	NA	6	siRNA24	1347396	0
CAGAAUGCUGAAAAACACCUGGGA	22	atr-b1r1-25192	NA	46	siRNA24	1347397	0
ACCAAACUGUAAGGCAAAGCUCCC	22	ccm-b0.32r1-28472	NA	44	siRNA24	1347398	0
ACCAAACUGUUAGGCAAAGCUCAC	8	ccm-b0.32r1-129717	NA	44	siRNA24	1347398	2
ACCAAACUGUAAGGCAAAACUCAC	6	ccm-b0.32r1-97723	NA	44	siRNA24	1347398	2
ACCAAACUGUAAGGCAAAACUCAC	4	ccm-b0.32r1-18480	NA	44	siRNA24	1347398	2
ACCAAACUGUAAGGCAAAACUCAC	3	ccm-b0.32r1-53238	NA	44	siRNA24	1347398	2
ACCAAACUGUAAGGCAAAACUCAC	7	ccm-b0.1r1-38899	NA	45	siRNA24	1347398	2
ACCAAACUGUAAGGCAAAACUCAC	4	ccm-b0.1r1-101349	NA	45	siRNA24	1347398	2
ACCAAACUGUAAGACAAAGCUCAC	3	ccm-b0.1r1-35818	NA	45	siRNA24	1347398	2
ACCAAACUGUAAGGCAAAACUCAC	3	ccm-b0.1r1-32936	NA	45	siRNA24	1347398	2
ACCAAACUGUAAGGCAAAACUCAC	3	ccm-b0.1r1-72716	NA	45	siRNA24	1347398	2
AAUAUUACGGGAUUAUCGGUACGG	22	bna-b1r1-23550	NA	30	siRNA24	1347399	0
AAGAUUACGUGAUUAUCGGUACGG	16	bna-b1r1-77311	NA	30	siRNA24	1347399	2
AUGGGUUGGAUUGAAUUUGAAUGG	22	stu-b4.04r1-65667	NA	15	siRNA24	1347400	0
UUGAUGUCGAGCACUGCAAGUGGG	22	hbr-b0r1-3180	NA	27	siRNA24	1347401	0
UGGUCGGUGUUGGUCAGUGUUGGU	22	bdi-b1.0r1-50400	NA	7	siRNA24	1347402	0
AAUGUGGAAUAUAAAUAGAAAUGC	22	bna-b1r1-30753	NA	30	siRNA24	1347403	0
ACUAUUGUGAUUGAUUGACAGUGU	22	car-b2.0r1-1013	NA	11	siRNA24	1347404	0
AGUUUUGGUGUGUUGAACCUAAGG	22	sbi-b3.0r1-20468	NA	6	siRNA24	1347405	0
CGAUUUAUCAUAGACUGUGACAUU	22	clt-b1r1-51924	NA	36	siRNA24	1347406	0
CGGGGAGAACGGUUUGGUGAU	22	bol-b1.0r1-1946	NA	31	siRNA21	1347407	0
AGAAACCGGCAGGACAGAAAGACA	22	oeu-b6r1-26187	NA	29	siRNA24	1347408	0
ACUAACUCUGAUACCAUAUAAAAG	22	bvu-b1.2.2r1-11076	NA	39	siRNA24	1347409	0
GGGCGUGUUUGACGGUAGCAUUU	22	sol-b1r1-35795	NA	40	siRNA24	1347410	0
GUUCUCUUCAAGCACUUCAGG	22	hvu-b1r1-7559	miR395	5	MIRNA	1347411	0
AGGACACGACAUAGUCUAGAUCUG	22	tae-b1r1-7262	NA	3	siRNA24	1347412	0
AAAUUUUUGUACGAAUGAGACCCU	22	clt-b1r1-60664	NA	36	siRNA24	1347413	0
UUUUAACGGAUUAGAGUUUUCUUU	22	cpa-b0.4r1-20652	NA	42	siRNA24	1347414	0
AAGUAAUAACUGAUGACAAAUGAU	22	cpa-b0.4r1-21166	NA	42	siRNA24	1347415	0
UGGAUUGUGAAAUAGAGAUUGGAG	22	ptc-b3.0r1-4557	NA	43	siRNA24	1347416	0
UGGAUUGUGAAAUAGAGAUUGGAG	16	ptc-b3.0r1-2880	NA	43	siRNA24	1347416	0
CCGAAGAACAAUGAGCCUCAAAGC	22	ccl-b1r1-7819	NA	34	siRNA24	1347417	0
AAUUCAUGGAAGUGUAGAAAUAUC	22	clt-b1r1-63241	NA	36	siRNA24	1347418	0
AGAUGCUCUUAGUCGAACUGGUAC	22	bna-b1r1-49261	NA	30	siRNA24	1347419	0
AUUGUUUAAGAAAGUAGGGACCGC	22	bol-b1.0r1-12723	NA	31	siRNA24	1347420	0
AUACCACUAAGUGAUGUCGAUUAG	22	ccl-b1r1-9101	NA	34	siRNA24	1347421	0
AUACCACUAAGUGAUGUCGAUUAG	17	ccl-b1r1-5540	NA	34	siRNA24	1347421	0
UUAGAAAUGGCCGAGGACAAGGAC	22	ath-b10r1-11928	NA	50	siRNA24	1347422	0
AAUCUCUGAAAAAACGGCAUGCAU	22	bna-b1r1-52093	NA	30	siRNA24	1347423	0
UCAGAUCUGGACCCUACGGGUUAC	22	cpa-b0.4r1-26832	NA	42	siRNA24	1347424	0
AGUAUCUCUUUGGAAAACUCAUGG	22	ath-b10r1-16280	NA	50	siRNA24	1347425	0
AGGACGAUACUUAUUGAAUGUGGU	22	bvu-b1.2.2r1-27226	NA	39	siRNA24	1347426	0
UCAAUUGACACAGAUCGUCUUCCA	22	mes-b6r1-7232	NA	26	siRNA24	1347427	0
UCAAUUGACGCAGAUCGUCUUCCA	7	mes-b6r1-30395	NA	26	siRNA24	1347427	1
AUAGGGAGAACUAGGUAAGCAACU	22	bvu-b1.2.2r1-30304	NA	39	siRNA24	1347428	0
UAAAAUAUAUGGACUUAGAGGACC	22	car-b2.0r1-31311	NA	11	siRNA24	1347429	0
AGACUGUACUUGUGAGGCCGGAGG	22	ppe-b2.0r1-10938	NA	22	siRNA24	1347430	0
AGGAUUCACACUCGAAUACCGGCG	22	zma-b4r1-91050	NA	4	siRNA24	1347431	0
ACAACGGUUGGAUGCGCAUGGAUC	22	ghr-b1.1r1-94016	NA	18	siRNA24	1347432	0
AGAGUCCAAGCUAGCUGAUCCAGU	22	pvu-b1.0r1-11097	NA	10	siRNA24	1347433	0
AAGCAAACGUAGGAUUAAAAUAGA	22	sly-b2.5r1-129334	NA	14	siRNA24	1347434	0
CAUAUCGCGCAUUCGUCCGAGAGC	22	clt-b1r1-81736	NA	36	siRNA24	1347435	0
AAAAUUACGGUAGGAACGCAUAAG	22	nta-b0r1-10200	NA	17	siRNA24	1347436	0
AGUAUUCUGGGAAUGUAGCAGGUA	22	zma-b4r1-28929	NA	4	siRNA24	1347437	0
GAAGGCUUUCCGGACUGACCGAGG	22	bdi-b1.0r1-26247	NA	7	siRNA24	1347438	0
UAUACGAACUGUUACAUUGGAAGG	22	pvu-b1.0r1-13923	NA	10	siRNA24	1347439	0
UUCCAUAGGAAGACUGUAAAUCCU	22	pvu-b1.0r1-14952	NA	10	siRNA24	1347440	0
UGGGAGAUAGAGGAGAGAGGCA	22	sly-b2.5r1-134985	NA	14	siRNA24	1347441	0
AGAUGGAGCUGCGAUUCAAGAGCC	22	osa-b1.0r1-102518	NA	1	siRNA24	1347442	0
AGGACAGUGUCGACACCAUAGAGC	22	bna-b1r1-75766	NA	30	siRNA24	1347443	0
UCAUUUUGGAUGAAAAUUCUCCUC	22	atr-b1r1-15721	NA	46	siRNA24	1347444	0
AUGUAGAAACAUAAUUCAGAUUGC	22	csa-b2r1-32757	NA	35	siRNA24	1347445	0
ACAGCCGUGAGUGUCGAGAGGAAC	22	osa-b1.0r1-42787	NA	1	siRNA24	1347446	0
UGGGCCAAGUGAUAUUCAAUUCAA	22	csi-b2r1-55603	NA	33	siRNA24	1347447	0
UCAUUUCGAGGUCUGACAAAGCAA	22	pvu-b1.0r1-27274	NA	10	siRNA24	1347448	0
UAGAGAAAACUGGGAGAGCCGAAA	22	bdi-b1.0r1-40888	NA	7	siRNA24	1347449	0
GUAGUGAAAUGCACCUUAAGGUGU	22	mtr-b4.0r1-12362	NA	12	siRNA24	1347450	0
AACUUAGGGACUAAAAUAGCUAAC	22	clt-b1r1-33151	NA	36	siRNA24	1347451	0
AUUAAGGAUGAAGAAAGUGAU	22	dca-b2.0r1-3355	NA	41	siRNA21	1347452	0
GUGAAGCGCGAGAAGUGGAAACGG	22	ppe-b2.0r1-33020	NA	22	siRNA24	1347453	0
ACUGUAAUUGAUAACUGUAACUGU	22	fan-b1.0r1-4321	NA	23	siRNA24	1347454	0
AGUGAACCAACUUUUAAACGGAUG	22	nta-b0r1-32510	NA	17	siRNA24	1347455	0
AGGGCUAUCGAAACCUCUCC	22	sol-b1r1-17364	NA	40	siRNA20	1347456	0
GGCGGCAUCCUGUACAAUCCUACC	22	tae-b1r1-53165	NA	3	siRNA24	1347457	0
UCUGUUGAGGGGUGUAUGGAC	22	can-b1.6r1-56038	NA	16	siRNA21	1347458	0
CAGAUACAAGAAGAAGGAAGGAGA	22	pvu-b1.0r1-37804	NA	10	siRNA24	1347459	0
AGAUACUAUCGGAAACAGACACGG	22	tae-b1r1-55471	NA	3	siRNA24	1347460	0
CAUUCGUACGCGGACUGUCCAGCU	22	fve-b2.0r1-1935	NA	24	siRNA24	1347461	0
AAGACUGUCGUUUCAUAUAUCCAC	22	cpa-b0.4r1-5462	NA	42	siRNA24	1347462	0
AUAAGGACAGAUAACACACAAG	22	stu-b4.04r1-73622	NA	15	siRNA22	1347463	0
AGUGGACUCCAUGAUGUGCAAGUA	22	oeu-b6r1-20295	NA	29	siRNA24	1347464	0
AAGGACAUGGGAAGUAUGAGGGCA	22	mdm-b3.0r1-47457	NA	21	siRNA24	1347465	0
GUCAUUACCGUUAGCAUAAGGAUC	22	csa-b2r1-54337	NA	35	siRNA24	1347466	0
AACAACUGAUGGAGAUCUAGGUCA	22	stu-b4.04r1-76445	NA	15	siRNA24	1347467	0
AAGUGUGGAGACUGUGAUGGUAAC	22	fan-b1.0r1-16169	NA	23	siRNA24	1347468	0
AAAUGUGGAGACUGUGAUGGUGAC	19	fan-b1.0r1-3745	NA	23	siRNA24	1347468	2
ACACGCACUGUUCUUUCACAACCU	22	sly-b2.5r1-36427	NA	14	siRNA24	1347469	0
AUCCCUGAGCAACUAAACGAGCCU	22	fve-b2.0r1-11031	NA	24	siRNA24	1347470	0
AAACUCGUAGAAGCUUACGGAAUC	22	bol-b1.0r1-2460	NA	31	siRNA24	1347471	0
GGGGAAAAAAGAGAGAGACGAGAG	22	zma-b4r1-1461	NA	4	siRNA24	1347472	0
UUAUAACGGCUAAAUUAAGACUUU	22	cpa-b0.4r1-14470	NA	42	siRNA24	1347473	0
UUAUAACGACUAUAUUAAGACUUU	11	cpa-b0.4r1-27579	NA	42	siRNA24	1347473	2
ACCAUUAGAUGUAAAAUCGGCGGC	22	sit-b2r1-16748	NA	8	siRNA24	1347474	0
AGAAGGUCGAGCCGUGACGAUGGC	22	car-b2.0r1-14108	NA	11	siRNA24	1347475	0
CAAUCCCAUCCAAUCUAAAAUCGU	22	zma-b4r1-6590	NA	4	siRNA24	1347476	0
AUUGAAAUCAGAGGCAGUAGAACC	22	car-b2.0r1-15650	NA	11	siRNA24	1347477	0
AAGAGAAGGCUCGGAAUAGUA	22	bol-b1.0r1-10929	NA	31	siRNA21	1347478	0
AGGGCUUUGAUAAUGAGGACGCCU	22	tae-b1r1-9315	NA	3	siRNA24	1347479	0
CAUAGAUUGUUCAAUAUAUAAGAU	22	clt-b1r1-63499	NA	36	siRNA24	1347480	0
AGGAGAAGCAGACAUAUUGACGGA	22	can-b1.6r1-78859	NA	16	siRNA24	1347481	0
AUUUAAACUGAUGGAGAGAGACGG	22	tae-b1r1-11109	NA	3	siRNA24	1347482	0
ACUGGCCAUGUGGAAGUAGGACCA	22	sit-b2r1-24963	NA	8	siRNA24	1347483	0
ACGACUACUGAAUUUACAUGGAGU	22	csa-b2r1-3717	NA	35	siRNA24	1347484	0
AGGAAAAGGUCGUCGGCGAUGAUU	22	fve-b2.0r1-23205	NA	24	siRNA24	1347485	0
ACUAUAUGUUUAAAUACUUUGAAC	22	clt-b1r1-66326	NA	36	siRNA24	1347486	0
UCGUGACCACAGAAAGAUAAUGAU	22	cpa-b0.4r1-27092	NA	42	siRNA24	1347487	0
GUGUAGUCAGGGAUAAAUCGGAGC	22	clt-b1r1-68897	NA	36	siRNA24	1347488	0
AGGCUCACUGUCAUGACCAACUGA	22	ppe-b2.0r1-1943	NA	22	siRNA24	1347489	0
AUAUGACUUUGGAGUCUUUAGGCG	22	cpa-b0.4r1-27864	NA	42	siRNA24	1347490	0
AUAUGACUUUGGAGUCUUUAGGCG	14	cpa-b0.4r1-22369	NA	42	siRNA24	1347490	0
AUAUGACUUUGGAGUCUUUAGGCG	5	cpa-b0.4r1-17081	NA	42	siRNA24	1347490	0
AUAUGACUAUGGAGUCUUUAGGUG	7	cpa-b0.4r1-25541	NA	42	siRNA24	1347490	2
AUAUGACUAUGGAGUCUUUAGGUG	5	cpa-b0.4r1-23358	NA	42	siRNA24	1347490	2
AGAAUUUAGUACUAAAGGACGCAU	22	oeu-b6r1-45662	NA	29	siRNA24	1347491	0
UCCAUUAAAUCCUGCCUGUAAGGC	22	bna-b1r1-58526	NA	30	siRNA24	1347492	0
AGGGACGGACGUACAUUACGACCA	22	bna-b1r1-58785	NA	30	siRNA24	1347493	0
ACGGGGAAGGGUGAGGCGGA	22	zma-b4r1-85917	NA	4	siRNA24	1347494	0
GAAAAAUGUCAGAUCGAAUUGGAG	22	nta-b0r1-1741	NA	17	siRNA24	1347495	0
ACCCUGUGCUGUUGGGCUCCUUGC	22	bvu-b1.2.2r1-29793	NA	39	siRNA24	1347496	0
ACCCUGUGCUGUUGGGCUCCUUGC	6	bvu-b1.2.2r1-34704	NA	39	siRNA24	1347496	0
GUCCUGUGCUGUUGGGCUCCUUGC	7	bvu-b1.2.2r1-39626	NA	39	siRNA24	1347496	2
GAACCAAUCGCGGGUCACCACAGG	22	bna-b1r1-61870	NA	30	siRNA24	1347497	0
AAAGAUGACCCCUGCCUCUGUGCC	22	osa-b1.0r1-24493	NA	1	siRNA24	1347498	0
AUUCGGAUCAAUCGUCGCAAGCGA	22	zma-b4r1-88742	NA	4	siRNA24	1347499	0
CCCGGCGGUAAGCACGGUUACGGC	22	osa-b1.0r1-25005	NA	1	siRNA24	1347500	0
GAGGAGUAGGAAAAAUGGUGAGUA	22	oeu-b6r1-50530	NA	29	siRNA24	1347501	0
GCAUAGAUCUGGACACAGAGUAGC	22	clt-b1r1-13883	NA	36	siRNA24	1347502	0
AAAGAUCAUGAUACAGACGGAUGG	22	egu-b5.1r1-8158	NA	28	siRNA24	1347503	0
AAGACCAUCAAGAACCACGUGGAA	22	atr-b1r1-6249	NA	46	siRNA24	1347504	0
UUUCUUUGUGAUCGAUUGUAAGUC	22	csi-b2r1-44281	NA	33	siRNA24	1347505	0
AAAAAACUUCUGGAUCGCCACAAC	22	can-b1.6r1-33220	NA	16	siRNA24	1347506	0
AAUACUGGAAGAGGACUAUUUGAC	22	pvu-b1.0r1-15722	NA	10	siRNA24	1347507	0
AUUUGGAAUAGACUAUCACGGUGU	22	ppe-b2.0r1-18129	NA	22	siRNA24	1347508	0
AGGUACUUAUGUCGAACGAACGGG	22	osa-b1.0r1-99693	NA	1	siRNA24	1347509	0
AAAACAUCUUACUUUGAGGAACGG	22	bna-b1r1-5549	NA	30	siRNA24	1347510	0
UUUUCAACCCGCAUAACUCGUAGU	22	pvu-b1.0r1-17006	NA	10	siRNA24	1347511	0
AGACUUCCCGGCUGCAUCGACAAG	22	tae-b1r1-34186	NA	3	siRNA24	1347512	0
UCUGAUUAUGGUUUA	22	atr-b1r1-11113	NA	46	siRNA24	1347513	0
AGGUACUUCUUCUGACUUAUAUGU	22	csa-b2r1-28131	NA	35	siRNA24	1347514	0
ACUUUCGAUCGGAUAAUGUCGGCA	22	egu-b5.1r1-17713	NA	28	siRNA24	1347515	0
ACCUUCGAUCGGAUAAUGUCGGCA	19	egu-b5.1r1-16636	NA	28	siRNA24	1347515	1
ACUUUCGAUCGGAUAAUAUCGGCA	13	egu-b5.1r1-28058	NA	28	siRNA24	1347515	1
ACCUUCGAUCGGAUAUUGUCGGCA	13	egu-b5.1r1-31516	NA	28	siRNA24	1347515	2
CCAAAGAGAUGGUCAAUUGUCAAU	22	csa-b2r1-29676	NA	35	siRNA24	1347516	0
AGGAUUGAUGUGUGCAUGGAAGAA	22	egu-b5.1r1-21074	NA	28	siRNA24	1347517	0
UUUCACAUCGACUAGACAUUAGGA	22	pvu-b1.0r1-25736	NA	10	siRNA24	1347518	0
AAUCAAUACUGAGACUUGGCAUGA	22	fve-b2.0r1-55072	NA	24	siRNA24	1347519	0
AAAAGAGGUAGAUCCAGAAGGGGC	22	pvu-b1.0r1-28816	NA	10	siRNA24	1347520	0
AACCAAUUGCAAAGAGAUCGGCGG	22	oeu-b6r1-5683	NA	29	siRNA24	1347521	0
AUUGAUUUGGACUUGACUUGAGCU	22	clt-b1r1-33408	NA	36	siRNA24	1347522	0
ACCUGGAUUUGUAGUGUCCCUAUU	22	atr-b1r1-23402	NA	46	siRNA24	1347523	0
UCCUGGUUCUGAGAUCAUCUC	22	dca-b2.0r1-4636	NA	41	siRNA22	1347524	0
AACGACUUGGCUCGACUUUGGCCC	22	pvu-b1.0r1-32666	NA	10	siRNA24	1347525	0
UAUGUAGUAAUUCCAGUAGUCU	22	atr-b1r1-25706	NA	46	siRNA22	1347526	0
AUUUUGAGAAGCUGCUGAACUGAU	22	zma-b4r1-114937	NA	4	siRNA24	1347527	0
GGAUUAUGGUUCAUAAUUAGGCGU	22	ghr-b1.1r1-117092	NA	18	siRNA24	1347528	0
AAUGCUGUAGAAUUGGAACGAGGU	22	hbr-b0r1-5232	NA	27	siRNA24	1347529	0
CAUGUAGAUACUAUGAUGUGU	22	mac-b2r1-8384	NA	25	nearMIRNA	1347530	0
AUUAAAUCGGACAAAUAAAUCAGC	22	bna-b1r1-95581	NA	30	siRNA24	1347531	0
AAAAGAGAAACCUGAAACAAUGCU	22	clt-b1r1-45763	NA	36	siRNA24	1347532	0
AAAGCAAGUUCAAGAGGUGAAGCU	22	oeu-b6r1-19526	NA	29	siRNA24	1347533	0
UCUAGACUCUAUUAUUGAUAGAUU	22	csa-b2r1-52284	NA	35	siRNA24	1347534	0
AUUUCUUCACUUGAGAACUUAGCU	22	clt-b1r1-47048	NA	36	siRNA24	1347535	0
AUACUAAUUAGGACUAUUAAAUAU	22	sit-b2r1-8788	NA	8	siRNA24	1347536	0
AUUUAUCUAGAUAGACUGCUAACU	22	clt-b1r1-48588	NA	36	siRNA24	1347537	0
AGAAAAGAGGAACGAACGGCUCAU	22	tae-b1r1-61624	NA	3	siRNA24	1347538	0
AAUCGCGACACAAUUCGAUCCGGC	22	osa-b1.0r1-132927	NA	1	siRNA24	1347539	0
GAGAGAUGGUAGACGGGAUUCAAC	22	tae-b1r1-851	NA	3	siRNA24	1347540	0
AGAUACAAGUCUGGACAAGCUGGC	22	bol-b1.0r1-3747	NA	31	siRNA24	1347541	0
AGAGGAGCUAGAUCUGGAAGAGGA	22	mac-b2r1-21266	NA	25	siRNA24	1347542	0
UACACAAUGAACCAUGACACAACU	22	mtr-b4.0r1-101489	NA	12	siRNA24	1347543	0
AAAUGUCACUUAUAGGUAAUUUGC	22	csa-b2r1-62043	NA	35	siRNA24	1347544	0
ACGGACAUCAAAGAUAUUUGAACC	22	car-b2.0r1-12310	NA	11	siRNA24	1347545	0
UGUGAUAGACUGCGAUAGACCAGA	22	clt-b1r1-57574	NA	36	siRNA24	1347546	0
AGUGAUAGACUGCGAUAGACCAAA	14	clt-b1r1-31120	NA	36	siRNA24	1347546	2
AGGAUUGCAUACUAGGAGUUCUGA	22	bna-b1r1-43868	NA	30	siRNA24	1347547	0
AUUAUCUCUCUGAGCUCAUCUCUU	22	cpa-b0.4r1-17565	NA	42	siRNA24	1347548	0
AAAUAUAAACUGUGUUCCUCGGAC	22	can-b1.6r1-9113	NA	16	siRNA24	1347549	0
AUAUGAGAUACACUAAUAUGAUGU	22	sly-b2.5r1-109575	NA	14	siRNA24	1347550	0
ACAUGUCAUUGAGAUACGGGUGGC	22	osa-b1.0r1-74984	NA	1	siRNA24	1347551	0
AACGCUGAUGGUUGGAGUCCUAGG	22	bvu-b1.2.2r1-17743	NA	39	siRNA24	1347552	0
ACAAUUUAAGUUUGGGUCGACGCG	22	tae-b1r1-10598	NA	3	siRNA24	1347553	0
UCUUUUCGGUCUAUUUUCUAGUUU	22	cpa-b0.4r1-25030	NA	42	siRNA24	1347554	0
AGUUUGGAUCAUCCAGUAGACGUA	22	ptc-b3.0r1-8154	NA	43	siRNA24	1347555	0
AAUCACCGACGAAUAUGUAAGAUC	22	bna-b1r1-54412	NA	30	siRNA24	1347556	0
AGUUAAUUGACUAUAUACAAUCAA	22	csa-b2r1-9377	NA	35	siRNA24	1347557	0
AGGAGCUCUCCGGCGAGAACGACG	22	hvu-b1r1-19858	NA	5	siRNA24	1347558	0
UUUCGGUCUGCCAAAAUUUCGGCA	22	ppe-b2.0r1-5035	NA	22	siRNA24	1347559	0
GGAAUGAUUGCCGGGAUCUCGGUC	22	osa-b1.0r1-86821	NA	1	siRNA24	1347560	0
AAUUUCAAUCUACAUCAACAUUGA	22	clt-b1r1-10285	NA	36	siRNA24	1347561	0
CGAGAAGUUCCAAACUGUGAUGCU	22	pvu-b1.0r1-8021	NA	10	siRNA24	1347562	0
AGAAGGGUCGAACGACAGAUUAGU	22	ccm-b0.32r1-104528	NA	44	siRNA24	1347563	0
AGAAGGGUCGAACGACAGAUUAGU	22	ccm-b0.1r1-73687	NA	45	siRNA24	1347563	0
AUAGAACGUUUGGAAACACGGAUU	22	bra-b1r1-10449	NA	32	siRNA24	1347564	0
CGGAUAUGAACGAGAGAACAGAGC	22	bna-b1r1-64955	NA	30	siRNA24	1347565	0
AGGACUAGAUGUAACAAGGUUAUG	22	car-b2.0r1-34137	NA	11	siRNA24	1347566	0
ACGGAGAUCAUGGUAAUUGACAGA	22	pvu-b1.0r1-10585	NA	10	siRNA24	1347567	0
CACAUGUGUAGAGCGCUCCCC	22	pab-b1.0cr1-17009	NA	47	siRNA21	1347568	0
UGAAAUGAUAGAACCAAUAACACU	22	bna-b1r1-414	NA	30	siRNA24	1347569	0
UCUUAUCAAUUGUAGAAGAAAGU	22	stu-b4.04r1-42600	NA	15	siRNA24	1347570	0
AACGACAAUUACUAAGUACCACGU	22	mdm-b3.0r1-16142	NA	21	siRNA24	1347571	0
AAGAAUAUGUGCAACAAGCUGAUG	22	egu-b5.1r1-11514	NA	28	siRNA24	1347572	0
GUUUGUUUGGUUUGUUGAUCGGUU	22	mes-b6r1-18041	NA	26	siRNA24	1347573	0
CGGGAAGAAAAGAAGAAGGAAGAA	22	egu-b5.1r1-12028	NA	28	siRNA24	1347574	0
GUCUUAAUAUCUAGUCGAUGUUGG	22	pvu-b1.0r1-16235	NA	10	siRNA24	1347575	0
AGGACCAACUCAACCAAAAGCUUU	22	bvu-b1.2.2r1-42099	NA	39	siRNA24	1347576	0
AGGACUAACUCAACCAAAAGCUUA	8	bvu-b1.2.2r1-30546	NA	39	siRNA24	1347576	2
AUUCACUCCACCAAACAAAAAACU	22	osa-b1.0r1-102520	NA	1	siRNA24	1347577	0
UGUGUAGAAGUUGAAGCCGUU	22	mes-b6r1-24463	NA	26	siRNA21	1347578	0
UAUACUCCCUCUGUACCGAAAUAC	22	tae-b1r1-38806	NA	3	siRNA24	1347579	0
AAAUACUUUUUAAAAUACUUGACG	22	sly-b2.5r1-10255	NA	14	siRNA24	1347580	0
CGUUCCGGACUACGGGUUGGCUU	22	can-b1.6r1-42966	NA	16	siRNA24	1347581	0
UUUCCGGACGAUUUCUUUACC	22	mtr-b4.0r1-8003	NA	12	siRNA21	1347582	0
AUCGAAAAGAACCGACAUGGAUCU	22	bra-b1r1-27725	NA	32	siRNA24	1347583	0
UUUGGACAAGUAGAAAAUGGAUCC	22	mes-b6r1-32435	NA	26	siRNA24	1347584	0
UCAGCACCUGGGUAUCUGUAACUC	22	mes-b6r1-35524	NA	26	siRNA24	1347585	0
AGGGCUGAUAGUUUAGGGUUUAGU	22	bra-b1r1-33904	NA	32	siRNA24	1347586	0
UCACGUCAGCUAGCGGUACUUUC	22	ppe-b2.0r1-34819	NA	22	siRNA24	1347587	0
AUCACUGCAGCCAACUACUAAAGU	22	sly-b2.5r1-151931	NA	14	siRNA24	1347588	0
AAAUUUAGAUGUCAGUUGAGAGAU	22	clt-b1r1-37525	NA	36	siRNA24	1347589	0
ACAAACAUGAGAACUGGUCGACGG	22	tae-b1r1-50599	NA	3	siRNA24	1347590	0
AGACUGGUCAGAAAUUUUCUGGUC	22	ccm-b0.32r1-32827	NA	44	siRNA24	1347591	0
AAGGAUUAAUGGACCGUUAGAUGU	22	mac-b2r1-7095	NA	25	siRNA24	1347592	0
AAGUCAUGACAAAGUAUUGUUGGU	22	sbi-b3.0r1-10178	NA	6	siRNA24	1347593	0
GUACAUCAAUCGAAUUGAUAGAGU	22	hbr-b0r1-5233	NA	27	siRNA24	1347594	0
AACUCUUGAUUUUAAAUUGGCAUG	22	atr-b1r1-31339	NA	46	siRNA24	1347595	0
AGCUAAACACACUUAACUUUUGGA	22	clt-b1r1-42417	NA	36	siRNA24	1347596	0
UGGUAGAAACAGAAGGACUGGAGC	22	pvu-b1.0r1-39862	NA	10	siRNA24	1347597	0
UUCUGCGGGCUGUGACUGGUCUAC	22	cpa-b0.4r1-2116	NA	42	siRNA24	1347598	0
AUGAAAUUGAUCUGUGGCGCC	22	sly-b2.5r1-93916	NA	14	siRNA21	1347599	0
CGGUCUGAAUGCUACAUGAAGAAC	22	can-b1.6r1-59889	NA	16	siRNA24	1347600	0
CUCAGGACGAGCAGCCCCAGGAUG	22	car-b2.0r1-1787	NA	11	siRNA24	1347601	0
UGGAACUGCCAUGACAAGCUUA	22	gma-b1.0r1-62567	NA	9	siRNA22	1347602	0
ACAGAAGGGGUACAGAAACUUGAG	22	bdi-b1.0r1-61710	NA	7	siRNA24	1347603	0
AUGGACCGUUAGUUAGUGAUUACC	22	clt-b1r1-53982	NA	36	siRNA24	1347604	0
AAUGCAAAUCCAGUGGUAGAGAGA	22	sbi-b3.0r1-24589	NA	6	siRNA24	1347605	0
AAUGCGAAUUCAGUGGUAGAGAGA	17	sbi-b3.0r1-18024	NA	6	siRNA24	1347605	2
AAUUCUGUGAAUCUAUCCUUGGUC	22	atr-b1r1-45163	NA	46	siRNA24	1347606	0
AACUCUGUGAAUCCAUCCUUGGUC	3	atr-b1r1-42209	NA	46	siRNA24	1347606	2
UGAGAAUUAAGCCUAUAGAAACU	22	clt-b1r1-56805	NA	36	siRNA24	1347607	0
ACUGAGACCUGUUGACAUUAAAAC	22	ccl-b1r1-2174	NA	34	siRNA24	1347608	0
AUCGAGAUUUAGUAAUUUAAUGUU	22	cpa-b0.4r1-16274	NA	42	siRNA24	1347609	0
CUAAUCGUCCAUUUUGUAAAAUU	22	clt-b1r1-58094	NA	36	siRNA24	1347610	0
CUAAUUGUCCAUUUUGUAAAACU	18	clt-b1r1-17968	NA	36	siRNA24	1347610	2
CAGAUAAGUGUGAACUUGAAGUU	22	csa-b2r1-64356	NA	35	siRNA24	1347611	0
AAAUAGAAGGCGUAAAGAUUUGAG	22	mac-b2r1-26678	NA	25	siRNA24	1347612	0
UUGAGAUACACCUAGACUUGGACC	22	clt-b1r1-62729	NA	36	siRNA24	1347613	0
UUGUGUAUCGUUAAAUGAUUUGGC	22	car-b2.0r1-20016	NA	11	siRNA24	1347614	0
ACCAAAUGAUGUGGAUGUUAAUGA	22	mdm-b3.0r1-66962	NA	21	siRNA24	1347615	0
AAGGACAAUGGAGAAGCUCUAGUC	22	sit-b2r1-28302	NA	8	siRNA24	1347616	0
CAACAAUCCAACUGU	22	fve-b2.0r1-27121	NA	24	siRNA24	1347617	0
AAUCCUGAAAGCAGUCUGAGAUGU	22	mtr-b4.0r1-49611	NA	12	siRNA24	1347618	0
AUCAAUGUGGAACACUCAAUGUGU	22	bvu-b1.2.2r1-26717	NA	39	siRNA24	1347619	0
AAGACACGAUGUCCUGAAGUUUGA	22	nta-b0r1-204	NA	17	siRNA24	1347620	0
AGCUAACAUGAGUAUUGUUCGACU	22	clt-b1r1-71981	NA	36	siRNA24	1347621	0
AAUGUCACUAGUGAAAAAUACUGA	22	clt-b1r1-6435	NA	36	siRNA24	1347622	0
GCAAUUGAAGAUGUGCAAUCGGAC	22	csi-b2r1-34481	NA	33	siRNA24	1347623	0
CGACGGGAUCUAUUUGAACACAUU	22	csa-b2r1-14260	NA	35	siRNA24	1347624	0
AAAAAUAUUCGUCGACCAGGAGGC	22	hvu-b1r1-24981	NA	5	siRNA24	1347625	0
UGACCAAAAUACUCUUAAAAGU	22	atr-b1r1-363	NA	46	nearMIRNA	1347626	0
ACAGGAAAAAGAGAUGUCAAAUAU	22	gba-b1.0r1-15719	NA	19	siRNA24	1347627	0
AUAUGCAGGAUAACUCCAGACGUC	22	mdm-b3.0r1-77743	NA	21	siRNA24	1347628	0
AGACCCAAGUUUACCUGAAGGGCU	22	bra-b1r1-10709	NA	32	siRNA24	1347629	0
AAAGGAGAUUUGAACCUAUGACCU	22	csa-b2r1-18109	NA	35	siRNA24	1347630	0
UAGAGACAUAUUUGAGCCCAUA	22	osa-b1.0r1-27062	NA	1	siRNA24	1347631	0
AUGUAGAUGACAUCACACCCCUCC	22	atr-b1r1-2923	NA	46	siRNA24	1347632	0
AUGUAGAUGACGUCACACCCCUCC	21	atr-b1r1-8588	NA	46	siRNA24	1347632	1
AUGUAGAUAACGUCACACCCCUCC	15	atr-b1r1-317	NA	46	siRNA24	1347632	2
UUUGUGGAACUUAUAGGUCACGGG	22	nta-b0r1-7895	NA	17	siRNA24	1347633	0
AAACGUUGAGGGAAUAUACUGAAA	22	can-b1.6r1-30145	NA	16	siRNA24	1347634	0
ACGAUCAAUUCAUUGAAGAAGAGA	22	clt-b1r1-81482	NA	36	siRNA24	1347635	0
GAUUCUAAAUAUGAUGGUUGGAGA	22	pvu-b1.0r1-12641	NA	10	siRNA24	1347636	0
AGAUUGAUCUUCGCAUGCGGACGG	22	osa-b1.0r1-32216	NA	1	siRNA24	1347637	0
AGAUACUGUUGGACGGCGAUGGAU	22	tae-b1r1-31106	NA	3	siRNA24	1347638	0
ACCAGUUGGACGUGAACAAUGCCU	22	atr-b1r1-8811	NA	46	siRNA24	1347639	0
ACCAGUUGGAUGUCAACAAUGCCU	10	ccm-b0.32r1-124037	NA	44	siRNA24	1347639	2
ACCAGUUGGAUGUCAACAAUGCCU	15	ccm-b0.1r1-61989	NA	45	siRNA24	1347639	2
AUCAGUUGGACGUCAACAAUGCCU	4	ccm-b0.1r1-95477	NA	45	siRNA24	1347639	2
AUAUAGGAAGUAACAGUUUGAUGA	22	nta-b0r1-14813	NA	17	siRNA24	1347640	0
AUAUCAACCGAUCGCGGAUCGCCU	22	bna-b1r1-77054	NA	30	siRNA24	1347641	0
GGCUUAGGGGUAGAACCGUAGGAG	22	nta-b0r1-19692	NA	17	siRNA24	1347642	0
AACACGGUGUAGGAACAAAAACAU	22	zma-b4r1-38691	NA	4	siRNA24	1347643	0
AGAAUAGAUUGGGUAAUAGUAGAA	22	bra-b1r1-24380	NA	32	siRNA24	1347644	0
UUCUAGAAUUCUAAAAUGAUUGGC	22	csi-b2r1-53548	NA	33	siRNA24	1347645	0
AGUCGGUCGGCAAUUACCUUAGAC	22	tae-b1r1-41114	NA	3	siRNA24	1347646	0
UUCUAGGACAGAGUUAAGGCAUA	22	ppe-b2.0r1-27888	NA	22	siRNA24	1347647	0
AGCGCAAGUUGGGCUGAUUGGCGA	22	egu-b5.1r1-24173	NA	28	siRNA24	1347648	0
ACUGAUAUUUGAACCUUGGAUAAC	22	mtr-b4.0r1-76339	NA	12	siRNA24	1347649	0
AACGCCUACGCUCUGACGUCGGAG	22	tae-b1r1-54450	NA	3	siRNA24	1347650	0
AGACACCUUGUGAUUCUGAUGACU	22	fve-b2.0r1-1165	NA	24	siRNA24	1347651	0
AUCCGAAUCUACUCGUCCUGAAUU	22	bvu-b1.2.2r1-825	NA	39	siRNA24	1347652	0
AAAAAAUGUAUACUCUGGACUCGA	22	stu-b4.04r1-71831	NA	15	siRNA24	1347653	0
AUUUUGACCUGCGGUGUAGAAUAA	22	sbi-b3.0r1-14559	NA	6	siRNA24	1347654	0
CUCGGGGUGCCUGAAGACGUU	22	mac-b2r1-12762	NA	25	siRNA24	1347655	0
CUGUCAGUGAUAGACUCUUAUAGU	22	csa-b2r1-56909	NA	35	siRNA24	1347656	0
CAUGUAGAGACAUGUGACCGGGGG	22	clt-b1r1-52441	NA	36	siRNA24	1347657	0
AAUAGUAAUAUGCAUAAGAGAGGU	22	csa-b2r1-57935	NA	35	siRNA24	1347658	0
AGAACCAAGAGGAAUCUGGCGAAU	22	csi-b2r1-14900	NA	33	siRNA24	1347659	0
ACAAGCACCGUUGAACCAUCUAAC	22	bna-b1r1-41812	NA	30	siRNA24	1347660	0
ACCGAGCCUGACCGAGCCGAGCCG	22	osa-b1.0r1-4418	NA	1	siRNA24	1347661	0
AAAACUCGCAUGCCAACUUGGGAC	22	osa-b1.0r1-137044	NA	1	siRNA24	1347662	0
UAAGUACAACUCGGACCCUUC	22	cpa-b0.4r1-15761	NA	42	siRNA21	1347663	0
AAUACAGAUUUUAUAACUCAACUC	22	clt-b1r1-57319	NA	36	siRNA24	1347664	0
AACUCAAUUGGUCGAUGGAGACAA	22	sit-b2r1-18547	NA	8	siRNA24	1347665	0
GGCCUUCGGGUAUUUCUGAUCACU	22	csa-b2r1-63843	NA	35	siRNA24	1347666	0
GGGAUGACUGAACGAUGAAAUCGC	22	zma-b4r1-71534	NA	4	siRNA24	1347667	0
GAAACCACUCAUAUCGUCAGGGGG	22	ccl-b1r1-5515	NA	34	siRNA24	1347668	0
AUUGGUAUUGUUGAAGCUGGAGGU	22	sit-b2r1-21625	NA	8	siRNA24	1347669	0
AUAUAUGUCGACUGCCAAACGGUG	22	bvu-b1.2.2r1-19027	NA	39	siRNA24	1347670	0
AAGUAAGAGACGUAGAAAAAAGAA	22	sly-b2.5r1-113165	NA	14	siRNA24	1347671	0
AAAGAUGGUAGAUAGUCGACUGGA	22	bna-b1r1-51581	NA	30	siRNA24	1347672	0
ACUUAUAAUGGAGAUACUAUGGAU	22	clt-b1r1-66586	NA	36	siRNA24	1347673	0
AGUGGACUCUCUCUUCUUGUGAUG	22	bvu-b1.2.2r1-27487	NA	39	siRNA24	1347674	0
AUCAUUAGACCUGCACAUACAAUU	22	bvu-b1.2.2r1-28256	NA	39	siRNA24	1347675	0
AUUACAGACCAGACGACUGAAUGG	22	pvu-b1.0r1-4683	NA	10	siRNA24	1347676	0
AGACGCUGGACGGUGAUGAAGGUG	22	tae-b1r1-21111	NA	3	siRNA24	1347677	0
AAGGAAAUCAUGAGAGGAUUAGAG	22	zma-b4r1-89513	NA	4	siRNA24	1347678	0
AAUCGUGAGACAUAGUUUUGGAAG	22	csa-b2r1-16574	NA	35	siRNA24	1347679	0
ACAUUUGAGUGUUAAAAGGAAACU	22	clt-b1r1-11829	NA	36	siRNA24	1347680	0
AAUGAGAUUCAGAACGGAGAAGAA	22	egu-b5.1r1-7643	NA	28	siRNA24	1347681	0
UACCGAACCAUCCACUAUUGAACU	22	pvu-b1.0r1-10845	NA	10	siRNA24	1347682	0
GACUAGUGGGGUGGGAUGGACGGC	22	egu-b5.1r1-8161	NA	28	siRNA24	1347683	0
AGGAUUGACGACGGUUACAGAUGC	22	egu-b5.1r1-9194	NA	28	siRNA24	1347684	0
AGGAUUGAAGACGGUUACAAAUGC	4	egu-b5.1r1-8623	NA	28	siRNA24	1347684	2
AGACAUUCAACUGUUGAAUAAGGC	22	bna-b1r1-2212	NA	30	siRNA24	1347685	0
AGGCGUCGAACUGUGAUAUUAUAU	22	bna-b1r1-2469	NA	30	siRNA24	1347686	0
UUUGAUAUGAGUUUCCUUGACACC	22	clt-b1r1-17740	NA	36	siRNA24	1347687	0
UAAGUUGUCGUUGCAAAAGCCU	22	pvu-b1.0r1-14700	NA	10	siRNA22	1347688	0
AACGGAUAAGGAAGAUGAACGGCC	22	ccm-b0.1r1-14553	NA	45	siRNA24	1347689	0
UAGACAUUAAUAGAUUAUCGUAGU	22	clt-b1r1-18768	NA	36	siRNA24	1347690	0
UCUGUGGACCAAGAAGUGUAAGAU	22	nta-b0r1-13534	NA	17	siRNA24	1347691	0
UCUGUGGACCCAGAAGUAUAAGAU	17	nta-b0r1-35481	NA	17	siRNA24	1347691	2
AGAUUUCACGAUCAGCCAUGGAAG	22	mdm-b3.0r1-24616	NA	21	siRNA24	1347692	0
UUUGAAUGCACUAGAACUAAUU	22	zma-b4r1-37921	NA	4	siRNA24	1347693	0
AGCGGAUCUGUGUGUAAUCAAAUC	12	ccm-b0.32r1-106278	NA	44	siRNA24	1347694	0
AGCGGAUCUGUGUGUAAUCAAAUC	22	ccm-b0.1r1-21722	NA	45	siRNA24	1347694	0
AGCGGAUCUGUGUGUAAUCAAAUG	21	ccm-b0.32r1-30518	NA	44	siRNA24	1347694	1
UUUCGGAACCAUAACGACGACGUU	22	mes-b6r1-26522	NA	26	siRNA24	1347695	0
UAUGUUGAAGGGAUAUCUAUA	22	atr-b1r1-15213	NA	46	siRNA21	1347696	0
AGAUAAAAUUGUCAUCGAGUAUGA	22	clt-b1r1-26992	NA	36	siRNA24	1347697	0
AUCAAGAAAUGUUGUUGUCUCCUU	22	bra-b1r1-27210	NA	32	siRNA24	1347698	0
AAUGGUAAUGAUGGAAGGAAGAAA	22	bra-b1r1-27468	NA	32	siRNA24	1347699	0
GUUGAUAUCUAUCAUUAAUAGAAU	22	csa-b2r1-36099	NA	35	siRNA24	1347700	0
AAAUCAUGUAGUAAUUAAGAUGUC	22	bna-b1r1-82976	NA	30	siRNA24	1347701	0
AAAAUUAUUGAACUCUUUGAACCU	22	gba-b1.0r1-40322	NA	19	siRNA24	1347702	0
AAUGAGGACAAUACUAAGAAUGAU	22	atr-b1r1-27757	NA	46	siRNA24	1347703	0
UCUUAAUAGAAUGUUUUGAAGCCC	22	atr-b1r1-28013	NA	46	siRNA24	1347704	0
ACUCUGUCAAGCUUUAGAAUUGUU	22	ppe-b2.0r1-38417	NA	22	siRNA24	1347705	0
AAGGAAGGUGAAGGUACAUACAUU	22	mac-b2r1-5807	NA	25	siRNA24	1347706	0
AAGGAAGGUGAAGGUACAUACAUU	15	mac-b2r1-29597	NA	25	siRNA24	1347706	0
UCGGAUGUUAAUUAAGAGGACUGA	22	sit-b2r1-2117	NA	8	siRNA24	1347707	0
UCGCUUAGGUGGCGGCAGUAGAUC	22	csi-b2r1-68489	NA	33	siRNA24	1347708	0
AUGUGCACAUGUACGUAUGACUGG	22	bna-b1r1-93786	NA	30	siRNA24	1347709	0
AUAGGACUGAAGAUGGCUAAUGAG	22	oeu-b6r1-15944	NA	29	siRNA24	1347710	0
AGGACAUGCAACUUAAUCUAACAG	22	bna-b1r1-94813	NA	30	siRNA24	1347711	0
ACAGUUUGUCUACCUAGUUAGUCU	22	sbi-b3.0r1-12503	NA	6	siRNA24	1347712	0
AAUGUGAAUGUCUGGCCGAAUGGC	22	csa-b2r1-51261	NA	35	siRNA24	1347713	0
GAGGACUAAGACUAGCUUCU	22	sly-b2.5r1-95715	NA	14	siRNA24	1347714	0
ACUUUAAUUGAGGAACGAGAGCCC	22	bvu-b1.2.2r1-3133	NA	39	siRNA24	1347715	0
UCUAUCGGAGUUGAAACGGUGAAG	22	bdi-b1.0r1-57602	NA	7	siRNA24	1347716	0
AAGCUAGGGUUUCAGGUAGAGUAG	22	nta-b0r1-42764	NA	17	siRNA24	1347717	0
GCUAACGAGACUGAGAGAGAGAGC	22	clt-b1r1-49360	NA	36	siRNA24	1347718	0
UAACGGUCAAUGGAUUAUAUUUAC	22	csa-b2r1-56139	NA	35	siRNA24	1347719	0
UAGUAUAGUAGGAAACCCAUCGGC	22	clt-b1r1-51929	NA	36	siRNA24	1347720	0
AGGAGACAAUCUGGGAGCUAGAGG	22	mac-b2r1-19725	NA	25	siRNA24	1347721	0
AGCACGGUCUGAGAACUUAAAUGU	22	clt-b1r1-56551	NA	36	siRNA24	1347722	0
AAAUCAUUGAUCGAAACUAAUAUG	22	car-b2.0r1-12313	NA	11	siRNA24	1347723	0
UCCAAGUGGGAGAUUGUUGGGAAA	22	oeu-b6r1-32084	NA	29	siRNA24	1347724	0
CGGCUAACCGAGAUCUUUUAACGU	22	cpa-b0.4r1-18343	NA	42	siRNA24	1347725	0
UGACUGGACAACAAAGACAUAGGC	22	clt-b1r1-59898	NA	36	siRNA24	1347726	0
ACUUUCGGAUGAACAGAGCAGAAG	22	osa-b1.0r1-140674	NA	1	siRNA24	1347727	0
AAUUGUCAUGAUUGGUUUAAUUGA	22	ghr-b1.1r1-74805	NA	18	siRNA24	1347728	0
GGGAGAACUGAAGAGAGAAGCGAC	22	tae-b1r1-9319	NA	3	siRNA24	1347729	0
AGAGUGGCUCCUGCAGUGAAUGGU	22	oeu-b6r1-35159	NA	29	siRNA24	1347730	0
UUCUAACAUAAUAUGCCUGACGAC	22	csa-b2r1-4749	NA	35	siRNA24	1347731	0
AUGACUAGAAGUGAACUCUCUUCC	22	bvu-b1.2.2r1-22104	NA	39	siRNA24	1347732	0
UUUAGUUGUCUGGAUUUAUGGACU	22	clt-b1r1-66330	NA	36	siRNA24	1347733	0
AAGAUCUCGUGGUACAAUAAUUGU	22	car-b2.0r1-21558	NA	11	siRNA24	1347734	0
UUGGAGCACAAAGUAGAAGGUUA	22	bol-b1.0r1-15806	NA	31	siRNA24	1347735	0
ACUACCAUUCAGCUGCAUUCGGGC	22	mdm-b3.0r1-1514	NA	21	siRNA24	1347736	0
AAUUCGGUUCAACCAAAUGCAAUC	22	csa-b2r1-7066	NA	35	siRNA24	1347737	0
GGAGAUUCUCUGCCUCGUUUGGGA	22	clt-b1r1-2069	NA	36	siRNA24	1347738	0
GUGCACUGAAGCAGCAGAGGCGAG	22	zma-b4r1-16092	NA	4	siRNA24	1347739	0
GAAAUUUAGGGUCCGUUUGGAUU	22	clt-b1r1-69414	NA	36	siRNA24	1347740	0
AGACUUGGACACUGUAGCACCGGU	22	mes-b6r1-4405	NA	26	siRNA24	1347741	0
AAAGUGAGAACAGAUAAGAAUGGA	22	bol-b1.0r1-19915	NA	31	siRNA24	1347742	0
GUACGGACCUGUACCAAGGAGUAG	22	mes-b6r1-6209	NA	26	siRNA24	1347743	0
ACGGAAGAAGCUGAAGCAGAGGGC	22	osa-b1.0r1-20634	NA	1	siRNA24	1347744	0
UUGGAAUUUGUAGAGAUGCAAAUC	22	clt-b1r1-7469	NA	36	siRNA24	1347745	0
ACAUUAAAUGUGCGUUGGAAAAUA	22	egu-b5.1r1-1943	NA	28	siRNA24	1347746	0
UUAACAAUAGAAUACAUAUUAA	22	gma-b1.0r1-19457	NA	9	siRNA22	1347747	0
AGAUGUCAGAUAGGAGCAGAUGGA	22	egu-b5.1r1-2204	NA	28	siRNA24	1347748	0
AAGCGGAAGCGUACCUGAUGUAUC	22	bra-b1r1-6340	NA	32	siRNA24	1347749	0
AAGCGGAAGCGUACCUGAUGUAUC	15	bra-b1r1-33288	NA	32	siRNA24	1347749	0
AACUCUUGACCACCUGAGAACGCU	22	oeu-b6r1-50021	NA	29	siRNA24	1347750	0
ACGGAACACUCGUCGAGGUAAAGU	22	fve-b2.0r1-36451	NA	24	siRNA24	1347751	0
UUGGAAGCUGUAGACGAUUUUUGU	22	bna-b1r1-65732	NA	30	siRNA24	1347752	0
AGAGGACUGAUAAUAAAAAUAGCA	22	egu-b5.1r1-9710	NA	28	siRNA24	1347753	0
CACUGCCGUUAGACCUACCGUUAG	22	fve-b2.0r1-40328	NA	24	siRNA24	1347754	0
ACCACAUGUGUCUCGAGUAUGAUG	22	csa-b2r1-21704	NA	35	siRNA24	1347755	0
AUGGUUCGUUUUGGAGUAGAGGAG	22	bna-b1r1-69081	NA	30	siRNA24	1347756	0
AUACAUAGUUUGAACAAAAGCUCG	22	nta-b0r1-11742	NA	17	siRNA24	1347757	0
UUGAACCAAAGAUAAAAUGAACUU	22	clt-b1r1-83795	NA	36	siRNA24	1347758	0
AAACGUUGGAUAAAACGCCGGUCA	22	osa-b1.0r1-32737	NA	1	siRNA24	1347759	0
AGGACUACAAUCUAACCAUUAAUU	22	bvu-b1.2.2r1-41333	NA	39	siRNA24	1347760	0
AAGCUGUGAGACUUGAGAAGUUAG	22	bna-b1r1-73456	NA	30	siRNA24	1347761	0
AAGCUGCCAGACUUGAGAAGUUAG	4	bol-b1.0r1-1759	NA	31	siRNA24	1347761	2
AAGUAGCGGAAGAACAGUAAUUAA	22	bra-b1r1-20509	NA	32	siRNA24	1347762	0
AGACAGUUUUCAUGAGACGCCAGC	22	csa-b2r1-27878	NA	35	siRNA24	1347763	0
AGUAAACACGAUACCAACGAAUAU	22	csa-b2r1-28135	NA	35	siRNA24	1347764	0
AAAAAGAGACAAGUGGCACCUAGA	22	egu-b5.1r1-17975	NA	28	siRNA24	1347765	0
CUGACUUGAGCAUUGUAACGACU	22	mes-b6r1-26007	NA	26	siRNA24	1347766	0
AGAAGCCGGAUCUGUAGCGAUGAU	22	fve-b2.0r1-50162	NA	24	siRNA24	1347767	0
ACCAACGUUGUUUGAUAUAUCCGA	22	csa-b2r1-32505	NA	35	siRNA24	1347768	0
UGGAUCCGGAUCUUACCUGAGACC	22	bna-b1r1-13266	NA	30	siRNA24	1347769	0
AUCCAGGAUGUCUAGCAGGAGCA	22	bra-b1r1-26439	NA	32	siRNA24	1347770	0
GAUAGUACUCAUGAAUGACCCA	22	fve-b2.0r1-53010	NA	24	siRNA21	1347771	0
UAUCAGGACCCGACAUAUAGGCAU	22	egu-b5.1r1-23142	NA	28	siRNA24	1347772	0
AACGUGGACUAUUCUAAAAGGCAG	22	mdm-b3.0r1-95461	NA	21	siRNA24	1347773	0
AAGGUUCAUAUAAGUGUAGUAAGG	22	ppe-b2.0r1-28916	NA	22	siRNA24	1347774	0
AUGGACGGGCCGAAAACAGGUAAU	22	nta-b0r1-24310	NA	17	siRNA24	1347775	0
GCCAAGGACUCUGGCGGUAGGAAA	22	tae-b1r1-43680	NA	3	siRNA24	1347776	0
AACAAAAUAGAGAGCUCUUGUAGG	22	bna-b1r1-84007	NA	30	siRNA24	1347777	0
UCCCAAUAGGUGAGUAUAGACGAC	22	pvu-b1.0r1-29846	NA	10	siRNA24	1347778	0
GAUAACUCUGUUGAAGAUAAGGAU	22	sbi-b3.0r1-3749	NA	6	siRNA24	1347779	0
AUGGGCUUGCAAAUGUGAUGGACU	22	bra-b1r1-33391	NA	32	siRNA24	1347780	0
AUGGACUUGCAAAUGUGAUGGGCU	15	bna-b1r1-67641	NA	30	siRNA24	1347780	2
AAUUUAUGUACAGAACUGGAAGAU	22	sbi-b3.0r1-4520	NA	6	siRNA24	1347781	0
AAUUGCUUAUGGUUCUGAUCAAAU	22	atr-b1r1-25198	NA	46	siRNA24	1347782	0
AUAGAAGAUGACGUGGCUAUUUCU	22	bna-b1r1-88381	NA	30	siRNA24	1347783	0
UAUUAGACGACAAGAUGCAAAACU	22	pvu-b1.0r1-34468	NA	10	siRNA24	1347784	0
AAGUCUAUCGCUAUCCACUCGAGA	22	clt-b1r1-37785	NA	36	siRNA24	1347785	0
AAAUCGGGCUAUAGCGGCUAAAUU	22	sbi-b3.0r1-8638	NA	6	siRNA24	1347786	0
AAUCAAACAAUCCAGUUCAAGACA	22	csa-b2r1-45866	NA	35	siRNA24	1347787	0
GGGACGACUGCUGAACAGUCAGGC	22	tae-b1r1-53682	NA	3	siRNA24	1347788	0
AAGAGAACAUGACUGGCUAUAUAA	22	csi-b2r1-67463	NA	33	siRNA24	1347789	0
AUUCGUCUUUAGUAAAAACCGAAU	22	mdm-b3.0r1-41559	NA	21	siRNA24	1347790	0
GAAAUAUUUACGAUCAAAGAGAUG	22	bna-b1r1-96099	NA	30	siRNA24	1347791	0
AAGGUUGCAACUGUGGCAAUU	22	sbi-b3.0r1-13531	NA	6	siRNA24	1347792	0
AGUCAAAUAGUUAAUCGUCGGAAA	22	sly-b2.5r1-96746	NA	14	siRNA24	1347793	0
AAGUCGCUCUUCCAUAGGACGGUG	22	egu-b5.1r1-42045	NA	28	siRNA24	1347794	0
ACAGGACCAUGGCGUUUUCUGCGG	22	stu-b4.04r1-9280	NA	15	siRNA24	1347795	0
AGGGUCUGUGGGAUGAGUUGGUAU	22	cpa-b0.4r1-7013	NA	42	siRNA24	1347796	0
UGAGCACAAACAGAUUCUGAUGAU	22	cpa-b0.4r1-7785	NA	42	siRNA24	1347797	0
AGACCCAGUAACACCGUUAGUGAC	22	ccm-b0.32r1-42046	NA	44	siRNA24	1347798	0
AGGGUAGAAUUCCAACAUCAGAUU	22	sly-b2.5r1-99313	NA	14	siRNA24	1347799	0
GUAGUAGCUGUAACUGUUGGCGGU	22	bvu-b1.2.2r1-6468	NA	39	siRNA24	1347800	0
ACUGAUUAUAUCGUUGUGUUCUA	22	bol-b1.0r1-667	NA	31	siRNA24	1347801	0
AUUGACUGGAGCAGAAAGAGAUAA	22	sly-b2.5r1-37716	NA	14	siRNA24	1347802	0
ACAGUAAUUUGGUACCUCCAAACU	22	sit-b2r1-15982	NA	8	siRNA24	1347803	0
ACAGUAAUUUGGUACCUCCAAACU	9	sit-b2r1-11767	NA	8	siRNA24	1347803	0
ACAGUAAUUUGGCACCUCCCAACU	17	sit-b2r1-28510	NA	8	siRNA24	1347803	2
AGAGAAAAGGCAGUGGAGAAAGAG	22	tae-b1r1-3935	NA	3	siRNA24	1347804	0
ACGAAGUGAGUAGAUGGAAAGGCC	22	hvu-b1r1-5515	NA	5	siRNA24	1347805	0
UAAACUGUUCAACAACUGCGGCCU	22	ghr-b1.1r1-137085	NA	18	siRNA24	1347806	0
GUCAUACUAUGAUUGGUCGUUUA	22	bol-b1.0r1-6830	NA	31	siRNA24	1347807	0
AUCAUAGAUAUCUGACUAAACUGC	22	bna-b1r1-44899	NA	30	siRNA24	1347808	0
AUUCGUGUCUAUCUGCUAAAGUGA	22	clt-b1r1-61701	NA	36	siRNA24	1347809	0
AGACGACUGAUGAGAAGAAACUGU	22	stu-b4.04r1-24146	NA	15	siRNA24	1347810	0
GCAGCAGCGGAUCAUACAUUAUA	22	sly-b2.5r1-113423	NA	14	siRNA24	1347811	0
AGAGAGUAGUUGGCAUGAAUUGAA	22	mac-b2r1-30790	NA	25	siRNA24	1347812	0
AUUGGAUGAAAGCAACAACGGUAG	22	csi-b2r1-25721	NA	33	siRNA24	1347813	0
AAAGACGGUCGGCUCAAGUGCAAC	22	sly-b2.5r1-48747	NA	14	siRNA24	1347814	0
UGAUCACAACACUCUUUGAAGCCU	22	tae-b1r1-12908	NA	3	siRNA24	1347815	0
AGCGGAGUCAGCACGGAACAUA	22	hvu-b1r1-14993	NA	5	siRNA22	1347816	0
AGCGGAGUCAGCACGGAACAUA	12	hvu-b1r1-9205	NA	5	siRNA24	1347816	0
AAACGCAAAACGAAUUUUCUGGCC	22	bna-b1r1-53128	NA	30	siRNA24	1347817	0
ACCUUUCUUUGUGCUGGACGUCCU	22	oeu-b6r1-40544	NA	29	siRNA24	1347818	0
AACGGCUCUGUUUGGCAUUACUAG	22	bvu-b1.2.2r1-24157	NA	39	siRNA24	1347819	0
UAUUGUAUGGAUAUAUGUGAGAAU	22	pvu-b1.0r1-1343	NA	10	siRNA24	1347820	0
UGGCGCGGACUGUACGGAGGGCAG	22	nta-b0r1-1490	NA	17	siRNA24	1347821	0
AACUGUAUCUCGUGAUUUAUUAUG	22	ccm-b0.32r1-109385	NA	44	siRNA24	1347822	0
AACUGUAUCUCGUGAUUUAUUAUG	22	ccm-b0.1r1-70363	NA	45	siRNA24	1347822	0
AUUUGAACACUUGUCGAACAACAU	22	ghr-b1.1r1-25336	NA	18	siRNA24	1347823	0
GAUUACUUCGUUUCGACACAAGGC	22	bna-b1r1-63416	NA	30	siRNA24	1347824	0
AAAGUCAACCCGAACAUAGCUCGA	22	csa-b2r1-17600	NA	35	siRNA24	1347825	0
GUGGAAUGAAAUGUGUAGAAGAAG	22	tae-b1r1-25983	NA	3	siRNA24	1347826	0
ACACAAGUAAGAGCUGAUUCCAUA	22	can-b1.6r1-28866	NA	16	siRNA24	1347827	0
AGGUGGUGGUAGAGGAGAAGCAGG	22	oeu-b6r1-52329	NA	29	siRNA24	1347828	0
AUUGAACCCAUGACUUCUUAGCCA	22	clt-b1r1-16200	NA	36	siRNA24	1347829	0
AUAGAACUGCAUCUAAGUAUUGCU	22	clt-b1r1-16459	NA	36	siRNA24	1347830	0
UGCUAAUUAUGGAUCUGUUUGGUU	22	clt-b1r1-18511	NA	36	siRNA24	1347831	0
AUAUAUUUCUGUGGAACAACUCCA	22	osa-b1.0r1-98671	NA	1	siRNA24	1347832	0
AUAAUAGUACAGUACCUUGAGGAC	22	mdm-b3.0r1-90072	NA	21	siRNA24	1347833	0
UCUCUAUUUGUAUCUCCAUGGACC	22	atr-b1r1-14191	NA	46	siRNA24	1347834	0
AGGAGUCGGAGAGAGUAGCGCGGU	22	osa-b1.0r1-107166	NA	1	siRNA24	1347835	0
AUACACUCAAACUCAUCAAACAAA	22	ppe-b2.0r1-25836	NA	22	siRNA24	1347836	0
GAGCAGACUGAAUUCGAGAGGCUA	22	egu-b5.1r1-26504	NA	28	siRNA24	1347837	0
GAGCAGACUGAAUUCGAGAGGCUA	15	egu-b5.1r1-47252	NA	28	siRNA24	1347837	0
UCAAAUAGACUGUAAUAUUUUGCU	22	clt-b1r1-32644	NA	36	siRNA24	1347838	0
UGAAAUAGACUGUGAUAUUUUGCU	11	clt-b1r1-59439	NA	36	siRNA24	1347838	2
UCGCGAUUCAAGAUUCGGACAGCC	22	ghr-b1.1r1-113509	NA	18	siRNA24	1347839	0
UCUCGAUUCCAACCUUUGAACU	22	ccm-b0.32r1-91967	NA	44	siRNA24	1347840	0
UUUUAAGUGAGCACGGAGAUCGGU	22	oeu-b6r1-8509	NA	29	siRNA24	1347841	0
UGCAGUAGUACAAGAUGGCAACGC	22	csa-b2r1-41238	NA	35	siRNA24	1347842	0
GCCAUGUUGGACUGUCAUGUCAGC	22	stu-b4.04r1-68752	NA	15	siRNA24	1347843	0
AGCUCUCGAUAGAAUUCAGUGGCA	22	sbi-b3.0r1-14050	NA	6	siRNA24	1347844	0
CGAGAAUGUGAGAGAACACAUGUU	22	csa-b2r1-51006	NA	35	siRNA24	1347845	0
AGGGGCAUCAUAAGACGGACUGAC	22	egu-b5.1r1-40227	NA	28	siRNA24	1347846	0
AACCAAGAGAUGACUGUUAAUGAG	22	egu-b5.1r1-40749	NA	28	siRNA24	1347847	0
AGGAAGACAUCGACUAUAAUGAGA	22	mac-b2r1-14056	NA	25	siRNA24	1347848	0
AGAAAGACAUCGACUAUAAUGAGA	6	mac-b2r1-20368	NA	25	siRNA24	1347848	1
AAAAUAUGUUUGGACGAAAGUAGU	22	cpa-b0.4r1-8813	NA	42	siRNA24	1347849	0
AAGGUCCAGCUUUGUGAAGACUCG	22	mac-b2r1-16890	NA	25	siRNA24	1347850	0
UCAUGGGCAUAGUCGUACACGGAU	22	tae-b1r1-64707	NA	3	siRNA24	1347851	0
CAUUUGACUGGGUCCUCUGAACAU	22	csa-b2r1-57169	NA	35	siRNA22	1347852	0
AUGCAAUGGCGUGACUAAUAUGAC	22	sit-b2r1-14696	NA	8	siRNA24	1347853	0
AUGCAAUGGCGUGACUAAUAUGAC	12	sit-b2r1-11492	NA	8	siRNA24	1347853	0
AAAAAUAUUGCGCAGACUGAAAUU	22	sbi-b3.0r1-22792	NA	6	siRNA24	1347854	0
UCAUGUUAUUUUCGCAACCGUCGG	22	csi-b2r1-16713	NA	33	siRNA24	1347855	0
UGAUAAAGCGCAGUGGACGUG	22	dca-b2.0r1-25633	NA	41	siRNA21	1347856	0
AGAAUACAGAACACGAUCAUCGGC	22	bna-b1r1-43617	NA	30	siRNA24	1347857	0
AGGCAAGAAGAGUAGAAGCAUGAG	22	ptc-b3.0r1-463	NA	43	siRNA24	1347858	0
UUUGGUACGAGCUCGUGGAAUGUG	22	hvu-b1r1-8078	NA	5	siRNA24	1347859	0
AGGGCUGAACAAAUGUGAUGGACC	22	car-b2.0r1-16168	NA	11	siRNA24	1347860	0
AUGUUCUGUCGGAGAGGGUGUCAA	22	oeu-b6r1-35929	NA	29	siRNA24	1347861	0
CGACUAUAGUAACCAAUUCAGUGU	22	csa-b2r1-69242	NA	35	siRNA24	1347862	0
AAUGUUGGUUAAGAGAAUUAAAGA	22	ccm-b0.1r1-60124	NA	45	siRNA24	1347863	0
AUAGGAUAAGGAAUCAAUGGCUG	22	bol-b1.0r1-13755	NA	31	siRNA24	1347864	0
AGAUACGGUACAGAACAUGCAAUG	22	hvu-b1r1-14994	NA	5	siRNA24	1347865	0
AUCAAUCUCUGAUCAGCUGAAUGC	22	mes-b6r1-1315	NA	26	siRNA24	1347866	0
AGCGGAACUUAAGGAGAAAGAAGU	22	clt-b1r1-68386	NA	36	siRNA24	1347867	0
UGGAUACAAGAACUUGACCACAAG	22	bna-b1r1-54417	NA	30	siRNA24	1347868	0
UUCAAAACUGUAGACAUGAGGGUU	22	tae-b1r1-16500	NA	3	siRNA24	1347869	0
GAAGAAUCCAAGACCAGUAGGGGA	22	mes-b6r1-4663	NA	26	siRNA24	1347870	0
UGGACAGAAAAUUGUAAACAUCGU	22	clt-b1r1-4384	NA	36	siRNA24	1347871	0
AGAGGUGGAAGUAGUGUCUAUAGA	22	clt-b1r1-70442	NA	36	siRNA24	1347872	0
AGUAAGACCGAGACUGUAAUAAGU	22	bvu-b1.2.2r1-26465	NA	39	siRNA24	1347873	0
AAAUGACAUGACGGUAUAGCCAGC	22	hvu-b1r1-19607	NA	5	siRNA24	1347874	0
UGUCUAUUGGAUUUUGUAUUCGGC	22	bna-b1r1-58272	NA	30	siRNA24	1347875	0
UGGACUGAUUCUUGGAAUCUCGGC	22	osa-b1.0r1-22183	NA	1	siRNA24	1347876	0
ACUGCUCAUGUUUUUGUAGGAUCC	22	stu-b4.04r1-36452	NA	15	siRNA24	1347877	0
AAAGAAAAAAGGAACUGCAGAUCC	22	pvu-b1.0r1-7255	NA	10	siRNA24	1347878	0
UUCUAUGGAUUGUUGCAUUAAGGC	22	mes-b6r1-11093	NA	26	siRNA24	1347879	0
UUCUGUGGAUUGUUGCAUUAAGGC	8	mes-b6r1-30454	NA	26	siRNA24	1347879	1
GUAACCGCGUGAGAAAAGGACUAA	22	csi-b2r1-37327	NA	33	siRNA24	1347880	0
AGGGACUGUAAAAAAACCCGGCCU	22	fve-b2.0r1-36716	NA	24	siRNA24	1347881	0
AAAGCACCACUCAAAGAUUACGUC	22	ppe-b2.0r1-12486	NA	22	siRNA24	1347882	0
GUGAUGGAUUAGAUUGAGAAGAUGCC	22	car-b2.0r1-34656	NA	11	siRNA24	1347883	0
AGGAAAAAGACAAACGGAAGAAUG	22	oeu-b6r1-52842	NA	29	siRNA24	1347884	0
AGAAGUUAGAGGUUUGAAUGAUCU	22	csa-b2r1-21194	NA	35	siRNA24	1347885	0
AUUCUUUGUUCUCUCUGGAUUAGA	22	bna-b1r1-71139	NA	30	siRNA24	1347886	0
AUAGGACAAGAUACAUAAAAGUAU	22	osa-b1.0r1-33771	NA	1	siRNA24	1347887	0
AGAACAGAGAUUUAGACAAUAACU	22	sly-b2.5r1-134736	NA	14	siRNA24	1347888	0
AAGUGACUCAUGUGAACAGAGGCG	22	nta-b0r1-14049	NA	17	siRNA24	1347889	0
AUAUAGAAGACGGACGUUGAUCA	22	sly-b2.5r1-4605	NA	14	siRNA23	1347890	0
UUUUGUAUGAAUACCGUAUUUUA	22	bra-b1r1-20254	NA	32	siRNA24	1347891	0
AUGUGGCGUAGUCUCGAUGGCAUG	22	bdi-b1.0r1-33191	NA	7	siRNA24	1347892	0
AGCUGCUGAUGGAUCUUGUAGAGA	22	bna-b1r1-75773	NA	30	siRNA24	1347893	0
GUAGCUCUCGGUUGGGGACGACGC	22	osa-b1.0r1-105357	NA	1	siRNA24	1347894	0
AGAUUUGGUCAUGGAUUACCUCGA	22	pvu-b1.0r1-22147	NA	10	siRNA24	1347895	0
AAGGAAGGUGGAUGAACGUAUGGC	22	osa-b1.0r1-39949	NA	1	siRNA24	1347896	0
CGAGAUAUGUUAUUGGAUUUUAAG	22	pvu-b1.0r1-24716	NA	10	siRNA24	1347897	0
AUUUCAAGUCAUGUUACUCUCUUU	22	clt-b1r1-28280	NA	36	siRNA24	1347898	0
AGGAAUUUCGGAGAUCUUUGGUCU	22	cqi-b1.0r1-7768	NA	38	siRNA24	1347899	0
AGUUCGGGAUGAGUACGGACGGAA	22	bdi-b1.0r1-38842	NA	7	siRNA24	1347900	0
AUUCUGUAGUCUUAGUAAGAGGGA	22	ghr-b1.1r1-44310	NA	18	siRNA24	1347901	0
AAGACAUUUGGAUUGAACUACAUU	21	ccm-b0.32r1-87755	NA	44	siRNA24	1347902	0
AAGACAUUUGGAUUGAACUACAUU	22	ccm-b0.1r1-27869	NA	45	siRNA24	1347902	0
AAGACAUUUGGACUGAACUACAUU	6	ccm-b0.32r1-51912	NA	44	siRNA24	1347902	1
AAGACAUUUGGACUGAACUACAUU	6	ccm-b0.1r1-106967	NA	45	siRNA24	1347902	1
AAGACACUUGAAUUGAACUACAUU	10	ccm-b0.32r1-16821	NA	44	siRNA24	1347902	2
AAGACACUUGAAUUGAACUACAUU	9	ccm-b0.32r1-127800	NA	44	siRNA24	1347902	2
AAGACAUUUGGACUGAACCACAUU	6	ccm-b0.32r1-116012	NA	44	siRNA24	1347902	2
AAGACACUUGAAUUGAACUACAUU	11	ccm-b0.1r1-46394	NA	45	siRNA24	1347902	2
AAGACACUUGAAUUGAACUACAUU	8	ccm-b0.1r1-49404	NA	45	siRNA24	1347902	2
AAGACACUUGGAUUGAAUUACAUU	7	ccm-b0.1r1-70810	NA	45	siRNA24	1347902	2
AAGACAUUUGGACUGAACCACAUU	6	ccm-b0.1r1-124081	NA	45	siRNA24	1347902	2
UCAAGCGCCGGUACUGAUAAGGAC	22	mdm-b3.0r1-98544	NA	21	siRNA24	1347903	0
ACGAGAUUGCCGACAUGAAUCACU	22	ccm-b0.32r1-25408	NA	44	siRNA24	1347904	0
UUUCUGAGUGCAUGUUAGGAGAUC	22	bna-b1r1-85037	NA	30	siRNA24	1347905	0
GAUAGACACAAAUAGUAGUUGGCU	22	clt-b1r1-33928	NA	36	siRNA24	1347906	0
AAUACUUAGGGAGAUGAACUCUA	22	ghr-b1.1r1-48667	NA	18	siRNA24	1347907	0
AUAUCGCAGUCUAGAUAGAAGUCU	22	clt-b1r1-35732	NA	36	siRNA24	1347908	0
ACAUUUUGAGAACAUGGAGGAACC	22	clt-b1r1-36502	NA	36	siRNA24	1347909	0
AGGAGAUGUCGGUGAAUCUGAAGC	22	sly-b2.5r1-20519	NA	14	siRNA24	1347910	0
AAACUGAUUUCGGCCGACUCAUGC	22	csa-b2r1-43040	NA	35	siRNA24	1347911	0
AUCAUAUGACCUCCACUUACCUAG	22	ppe-b2.0r1-36878	NA	22	siRNA24	1347912	0
ACAUCAGUCGUCAGAGAAGAUGAU	22	ppe-b2.0r1-37649	NA	22	siRNA24	1347913	0
AACGACGGGGUUGUACGAAUCUGU	22	csa-b2r1-45093	NA	35	siRNA24	1347914	0
CUAUAGUAUAUAGAUAAGGUUGGG	22	clt-b1r1-44997	NA	36	siRNA24	1347915	0
CUAUAGUAUAUAGAUAAGGUUGGG	14	clt-b1r1-43294	NA	36	siRNA24	1347915	0
UCAUGCUCUGAUAAAAGAAAAAAG	22	bvu-b1.2.2r1-1342	NA	39	siRNA24	1347916	0
GUUCUUUCCUGAGAGCGUCGUGAU	22	car-b2.0r1-1792	NA	11	siRNA24	1347917	0
AUCCAUGCAUGCAGUCUUGUGGGA	22	sit-b2r1-8025	NA	8	siRNA24	1347918	0
AUUAAAGGGCCUGUAAAAUAGCAG	22	stu-b4.04r1-8514	NA	15	siRNA24	1347919	0
AUUUUAACAUCUAUGGUCACUCGU	22	sol-b1r1-27611	NA	40	siRNA24	1347920	0
AUUCCCGACCAUUAUCACUCCGAA	22	csa-b2r1-57170	NA	35	siRNA24	1347921	0
UUACGAGAUAAGAGAAAUGAGCUU	22	egu-b5.1r1-49013	NA	28	siRNA24	1347922	0
ACUGGAUCCCGACUCUAUAUAUAU	22	bvu-b1.2.2r1-11084	NA	39	siRNA24	1347923	0
AUUCUCGGGUUAGGUUAGGUUAAC	22	clt-b1r1-55270	NA	36	siRNA24	1347924	0
GCGGAAGUAGCUCAAUGGUAGAGU	22	atr-b1r1-46192	NA	46	siRNA24	1347925	0
UGAGGAUAAUAAUACUCCUGGCCU	22	ccl-b1r1-2436	NA	34	siRNA24	1347926	0
GCAGUGGAGUAGAUUGAAGACGCU	22	ghr-b1.1r1-9189	NA	18	siRNA24	1347927	0
AAUGGACUCUUAUGAAGAAGAUGG	22	clt-b1r1-61187	NA	36	siRNA24	1347928	0
AGUCCAACUUUGAAUCCAAGCACU	22	ccl-b1r1-6545	NA	34	siRNA24	1347929	0
ACCUGAGAAUCUUGUGAACUGCCU	22	ccl-b1r1-7570	NA	34	siRNA24	1347930	0
AGGACGAGACGGGACGGGACAGGA	22	oeu-b6r1-36186	NA	29	siRNA24	1347931	0
CAGUCGUCUCUUGAACAGUGACAU	22	csa-b2r1-3980	NA	35	siRNA24	1347932	0
CAGUCGUCUCUUGAACAGUGACAU	19	csa-b2r1-27420	NA	35	siRNA24	1347932	0
ACAAUGAAUGGAGGUAGUACUAGA	22	clt-b1r1-64789	NA	36	siRNA24	1347933	0
AGAAGAGUGGAAGUGUUUGGACGC	22	fve-b2.0r1-25562	NA	24	siRNA24	1347934	0
AGGUAACCAACGAGAUUUGAAUCC	22	mdm-b3.0r1-67735	NA	21	siRNA24	1347935	0
AUUAAUGAUUCUAUACCAGGAGAU	22	bra-b1r1-415	NA	32	siRNA24	1347936	0
AUAGAUAGCCGGUACUAUUCA	22	bol-b1.0r1-18631	NA	31	siRNA24	1347937	0
CUAAAAGAAGAUUGUUGGAGAGCU	22	clt-b1r1-7472	NA	36	siRNA24	1347938	0
GACUACGAAUUUGGACGGAAGGAC	22	mes-b6r1-9810	NA	26	siRNA24	1347939	0
ACUCGAUCAAUGAUAGAAAUCUAU	22	csa-b2r1-14777	NA	35	siRNA24	1347940	0
AAUAUGAUUCAUUGUGUUAUCGUA	22	bra-b1r1-7885	NA	32	siRNA24	1347941	0
AAGCUAUUGAGUUCAGACAAACAU	22	nta-b0r1-4312	NA	17	siRNA24	1347942	0
AAAGAUUCUCCAAGACUAACUCGA	22	stu-b4.04r1-41582	NA	15	siRNA24	1347943	0
UGUUACACAAGACUGUCUUGGCAU	22	ppe-b2.0r1-16339	NA	22	siRNA24	1347944	0
AUCAAUGUAGGUACGAAGAUACAU	22	ccm-b0.1r1-79325	NA	45	siRNA24	1347945	0
AUACGUACAGGUGAGACCGUGACA	22	ppe-b2.0r1-19164	NA	22	siRNA24	1347946	0
AGAGAAAAGUUGGGUAAUGAUUGC	22	bna-b1r1-7354	NA	30	siRNA24	1347947	0
CAGUGUCUAUUGUUAUCUAUUGUU	22	clt-b1r1-21595	NA	36	siRNA24	1347948	0
CAGUGUCUAUUGUUGUCUAUUGUU	16	clt-b1r1-42230	NA	36	siRNA24	1347948	1
ACGGACUACGUUGUAGAAGAUCGG	22	egu-b5.1r1-17978	NA	28	siRNA24	1347949	0
AACACAUCUGAAAAUAUUUGGCUG	22	mdm-b3.0r1-25388	NA	21	siRNA24	1347950	0
AUCGACUGGUGGAGGCAUCUAUGC	22	tae-b1r1-39324	NA	3	siRNA24	1347951	0
AAUAAGAUCCCCAGUAGAAAUGAC	22	pvu-b1.0r1-24459	NA	10	siRNA24	1347952	0
GACAAGUUGGGCAUGCGUGACGUU	22	ppe-b2.0r1-29692	NA	22	siRNA24	1347953	0
CAGCCGGGCAACCUGCAGAAAGGC	22	bdi-b1.0r1-41410	NA	7	siRNA24	1347954	0
AAAAGGAGGAAGAGGGCCCAGAGA	22	mdm-b3.0r1-32831	NA	21	siRNA24	1347955	0
UUCUGUAUGUAAGCAAUGAUUUCC	22	sly-b2.5r1-83142	NA	14	siRNA24	1347956	0
UUUGUUGAACAAAUUCUAGCU	22	dca-b2.0r1-3619	NA	41	siRNA21	1347957	0
CUCGAUGAAAAGCCUGAACUAUA	22	zma-b4r1-48187	NA	4	siRNA24	1347958	0
AAUUCCAGUGGACUAUAGAAUAGC	22	sbi-b3.0r1-4523	NA	6	siRNA24	1347959	0
AGGAAAGUAGAUAUUGCUAAGGCA	22	mac-b2r1-3227	NA	25	siRNA24	1347960	0
UAUUUAUGUAGUUUUCGAAUGCCU	22	atr-b1r1-26993	NA	46	siRNA24	1347961	0
AGGGCCUGAACAAUGAAGAAGGAG	22	egu-b5.1r1-32739	NA	28	siRNA24	1347962	0
AGGGCCUGAACAGUGAAGAAGGAU	14	egu-b5.1r1-23637	NA	28	siRNA24	1347962	2
AGCUGAAAUAGAAUUUAUGCGGUA	22	sbi-b3.0r1-7608	NA	6	siRNA24	1347963	0
AUCCAUUAGAUUCAAAUCGAAGAC	22	mdm-b3.0r1-38994	NA	21	siRNA24	1347964	0
CGAGACUAUCAAUCGGUAUGUGA	22	pvu-b1.0r1-35753	NA	10	siRNA24	1347965	0
GACUUAACCACCUACAAACGUAGC	22	csa-b2r1-44323	NA	35	siRNA24	1347966	0
GGCAUCGGUUAGAGCGACGAAGGC	22	osa-b1.0r1-54129	NA	1	siRNA24	1347967	0
AUAGAGAACUCGCAAGCUAUCAGG	22	egu-b5.1r1-34808	NA	28	siRNA24	1347968	0
AAUCGGAAGGGCACCACAUAGGAG	22	egu-b5.1r1-37392	NA	28	siRNA24	1347969	0
CUGUUGUCUGACAGAAGAAAACAU	22	sbi-b3.0r1-12507	NA	6	siRNA24	1347970	0
AUAGAAGGACAAAGAAGAGGAGAG	22	mdm-b3.0r1-44899	NA	21	siRNA24	1347971	0
AAGGAAGCUUGAAGAUUAUGGGCC	22	atr-b1r1-34161	NA	46	siRNA24	1347972	0
GAGACAAAGACUUGUAUCUGCAGA	22	stu-b4.04r1-6462	NA	15	siRNA24	1347973	0
GGAGAGAGACUUGGAGUAGAAGAC	22	tae-b1r1-58812	NA	3	siRNA24	1347974	0
AGGUCAAGUCUACGGACCAGGAAU	22	csa-b2r1-53576	NA	35	siRNA24	1347975	0
AAAGAUCAAAUCGGGAACAAGCAA	22	sbi-b3.0r1-17136	NA	6	siRNA24	1347976	0
GGGAGAGCUAGAGCUAGAGAGAGA	22	mtr-b4.0r1-29832	NA	12	siRNA24	1347977	0
GCAGACUUAGUCCUUUGGAGGCAU	22	sbi-b3.0r1-18936	NA	6	siRNA24	1347978	0
AUUUGGGUGGGUUGUAUAAGGAGC	22	clt-b1r1-50390	NA	36	siRNA24	1347979	0
AGUACUGCUAGAACAGCCUAAGUG	22	sit-b2r1-11871	NA	8	siRNA24	1347980	0
GCUUCAAUCUUGAGUGUAACGAUG	22	csa-b2r1-57427	NA	35	siRNA24	1347981	0
CGACCUUGAAGACCUUGGACUCAC	22	tae-b1r1-65221	NA	3	siRNA24	1347982	0
AUACGUGUCUAGUUAUGUGUAGGU	22	sbi-b3.0r1-21764	NA	6	siRNA24	1347983	0
AAUCUCAGACUGAAGCAGAUUGGA	22	egu-b5.1r1-47464	NA	28	siRNA24	1347984	0
AGAGGACAAGUAAGAAGAACACAC	22	car-b2.0r1-8210	NA	11	siRNA24	1347985	0
AUUUCAAUUCAAUAUGGGCUGGAU	22	clt-b1r1-56042	NA	36	siRNA24	1347986	0
GAGUAGGACUUAGCAAGGCGAGAU	22	oeu-b6r1-30295	NA	29	siRNA24	1347987	0
AGUUUCGCUCUAGAUAUGAAUUGU	22	fve-b2.0r1-15426	NA	24	siRNA24	1347988	0
GCUACCCGGCAAUAUGCAUUCGGG	22	sit-b2r1-18552	NA	8	siRNA24	1347989	0
GCUACCCGGCAAUAUGCAUUCGGG	17	sit-b2r1-18550	NA	8	siRNA24	1347989	0
AGCUAGACGAGUUGCUGUCGCAGG	22	fve-b2.0r1-15944	NA	24	siRNA24	1347990	0
GUUCGGGGACAAAGUGUAACGGAA	22	tae-b1r1-6502	NA	3	siRNA24	1347991	0
AUCUAUCUGAACUUAACUGGUCUU	22	sol-b1r1-38108	NA	40	siRNA24	1347992	0
AUAGCAGACUGCCACGUGACG	22	bol-b1.0r1-10937	NA	31	siRNA24	1347993	0
CAAAAUAACUCAGUCAUUGUCUUU	22	csa-b2r1-4497	NA	35	siRNA24	1347994	0
ACAGAUUUGUAGAAUAAAAUGGCU	22	tae-b1r1-12398	NA	3	siRNA24	1347995	0
CUUGAACCCACGAUGUUAUGCAAG	22	mdm-b3.0r1-488	NA	21	siRNA24	1347996	0
AUCCAUAGAUCUGCAUAGGUGACG	22	csa-b2r1-6042	NA	35	siRNA24	1347997	0
ACUAGUCCAAUCCAAGAUAGUCCG	22	mdm-b3.0r1-1004	NA	21	siRNA24	1347998	0
UCUGGACUGCAAGGCAUAGCUC	22	oeu-b6r1-40803	NA	29	siRNA24	1347999	0
ACGAAUUCCGAAUCACUACUCAAG	22	fve-b2.0r1-26869	NA	24	siRNA24	1348000	0
AAAAGUUCGCGGCAAAUGGACGGA	22	zma-b4r1-82328	NA	4	siRNA24	1348001	0
AGCUCAUCGCUAGACAUAGGUAAU	22	csa-b2r1-9899	NA	35	siRNA24	1348002	0
AAAUGAGUUCUGGAUAUUGAAUCC	22	pvu-b1.0r1-3915	NA	10	siRNA24	1348003	0
AAUAGAGUCGUAACCUUAUGUCGA	22	clt-b1r1-7216	NA	36	siRNA24	1348004	0
GUAUAUGUGUCUAGAUAGUAGUCU	22	clt-b1r1-73269	NA	36	siRNA24	1348005	0
AAUUGUCAGAACCCGCGGGUCACG	22	csa-b2r1-13240	NA	35	siRNA24	1348006	0
UGAGUAGCGGCGAGCGAGAGC	22	ccm-b0.1r1-71390	NA	45	siRNA21	1348007	0
AUCCGAAUCACUUGAUCUCUGAGC	22	mdm-b3.0r1-10507	NA	21	siRNA24	1348008	0
AGGAUAUCCUGAUAUAAAUUGUGG	22	car-b2.0r1-31576	NA	11	siRNA24	1348009	0
UAGGAGAUAGUGGAUAUACCAUA	22	sly-b2.5r1-126520	NA	14	siRNA24	1348010	0
AUUGCAUGUAAUAGACUAUAAAAU	22	clt-b1r1-78402	NA	36	siRNA24	1348011	0
AAACAUCACGCCGUCGAGACGACA	22	gba-b1.0r1-17777	NA	19	siRNA24	1348012	0
AGGGUCUGUUCGGUAUUGAUUUUG	22	oeu-b6r1-52588	NA	29	siRNA24	1348013	0
UCCGGACACCAACUACUUUGACGG	22	tae-b1r1-27010	NA	3	siRNA24	1348014	0
CGGGAUAGAACUGCGCCGAAGAAA	22	ppe-b2.0r1-13256	NA	22	siRNA24	1348015	0
ACACAUCGACCGGAAAAUGCGAGC	22	tae-b1r1-28806	NA	3	siRNA24	1348016	0
AUUUGAUUGUUUAAGGAACGGCUG	22	bna-b1r1-68312	NA	30	siRNA24	1348017	0
ACUGGACCAAACAGUGAACAAGCA	22	egu-b5.1r1-11260	NA	28	siRNA24	1348018	0
GGUGGAACAUGGCACAAUUGAUGU	22	csa-b2r1-23248	NA	35	siRNA24	1348019	0
AAGCUAAAAUCAAAGGAAAAAACU	22	mdm-b3.0r1-83912	NA	21	siRNA24	1348020	0
CUGUGAUAGAUCGUGAUAUAGACU	22	clt-b1r1-85601	NA	36	siRNA24	1348021	0
AUUGGACGAACCGAAAUAACUGGU	22	pvu-b1.0r1-16755	NA	10	siRNA24	1348022	0
GUUAGCCGAGAUCUUGAGAUGGUU	22	bna-b1r1-75005	NA	30	siRNA24	1348023	0
AGGGCCGAACCUGAGAAAUUUUGG	22	bna-b1r1-75518	NA	30	siRNA24	1348024	0
UUCAAAACUGAACCAGAAUCGAUU	22	ppe-b2.0r1-23275	NA	22	siRNA24	1348025	0
AACUCAAUCCCCUUAAAUGAACCG	22	mdm-b3.0r1-90332	NA	21	siRNA24	1348026	0
AGAAGAUGAAGAAUGCAAGGAGGU	22	egu-b5.1r1-20565	NA	28	siRNA24	1348027	0
UUUACUCGUGACAAAACUCAACUU	22	csa-b2r1-33279	NA	35	siRNA24	1348028	0
AACACCCAUUGUCGAUCGGAGACU	22	mes-b6r1-32186	NA	26	siRNA24	1348029	0
AAAAUGACGGUCGUAUAAUAUAUC	22	bra-b1r1-34426	NA	32	siRNA24	1348030	0
CAGAGUCAGGACAUGACGAAGCCU	22	atr-b1r1-29042	NA	46	siRNA24	1348031	0
UUAGUUUGGGAAAGACAUUGACGU	22	mac-b2r1-5812	NA	25	siRNA24	1348032	0
CGGAGAGAGAGAGUUGUGAUGGUG	22	csi-b2r1-66951	NA	33	siRNA24	1348033	0
AGAUGCUUUUGUACCCGCAACGGC	22	sbi-b3.0r1-10962	NA	6	siRNA24	1348034	0
GUGGAAUUUUCUCUCCAACACGGC	22	bna-b1r1-94048	NA	30	siRNA24	1348035	0
AGAUCCGGAUAGACUGGCGCACAA	22	egu-b5.1r1-37910	NA	28	siRNA24	1348036	0
CGGGAGCGAAAACAGUAGCGGGAU	22	sbi-b3.0r1-13020	NA	6	siRNA24	1348037	0
GUCCAAUCGUUUGAGUCUCUUAGG	22	bvu-b1.2.2r1-3138	NA	39	siRNA24	1348038	0
AAUACCUGGACCCAAAGAACGACC	22	cpa-b0.4r1-6245	NA	42	siRNA24	1348039	0
GCAGAAAACAAUCGUCAAGGGAAU	22	gma-b1.0r1-60523	NA	9	siRNA24	1348040	0
ACUACAUACACAUGAUCUUGAGGU	22	clt-b1r1-49622	NA	36	siRNA24	1348041	0
GAGGAUGGAUCGAUGAAUGACGGC	22	egu-b5.1r1-44629	NA	28	siRNA24	1348042	0
AUUACCCCCCUCGGUUCAAUCCAU	22	osa-b1.0r1-66997	NA	1	siRNA24	1348043	0
UUUUUAGAUUGGAAAGAAGGUGUC	22	sit-b2r1-14443	NA	8	siRNA24	1348044	0
GCAAUUAAGACUGUAGGUGGCGCA	22	tae-b1r1-3939	NA	3	siRNA24	1348045	0
AGAAAUCCCCUUUGUAAUCGGUCA	22	bol-b1.0r1-8885	NA	31	siRNA24	1348046	0
AGAAACCCCCUUUGUAAUCGGUCA	20	bol-b1.0r1-5268	NA	31	siRNA24	1348046	1
AAGGCUGUUACCAAAUUGAUUGGC	22	ath-b10r1-8354	NA	50	siRNA24	1348047	0
AGCGUACUUAUUGAGAAUGGCAGC	22	ptc-b3.0r1-2518	NA	43	siRNA24	1348048	0
CGAACUCGACGACGUAAGUAAGAA	22	bol-b1.0r1-10938	NA	31	siRNA24	1348049	0
AUCGAGGAUUGUAUUUAGAAGAUU	22	ccl-b1r1-6803	NA	34	siRNA24	1348050	0
AGCGUAAGCUGGUCCGGACACCCC	22	ptc-b3.0r1-4055	NA	43	siRNA24	1348051	0
CUAGAGGCGGACCGCAAUUAAGGC	22	mtr-b4.0r1-43451	NA	12	siRNA24	1348052	0
AAGUUACGACGAAUUGGCGAAGAA	22	bna-b1r1-49529	NA	30	siRNA24	1348053	0
AAGUUACGACGAAUUGGCGAAGAA	21	bna-b1r1-77783	NA	30	siRNA24	1348053	0
AAGUGACGACGAAUUGGCGAGGAA	4	bra-b1r1-12679	NA	32	siRNA24	1348053	2
AACAAAAGUGGACAGAGUUGAAUC	22	csa-b2r1-70271	NA	35	siRNA24	1348054	0
AGUAACAUCUUAGCUCGUGGACGG	22	ptc-b3.0r1-7650	NA	43	siRNA24	1348055	0
AUCGGAAUUAGGGCGACAAUGGUG	22	ppe-b2.0r1-414	NA	22	siRNA24	1348056	0
AAUCUUAUGUCGGUUGAGUUAUGC	22	clt-b1r1-2074	NA	36	siRNA24	1348057	0
ACUUGCAUGAAUUCGUGGACUGGA	22	clt-b1r1-68389	NA	36	siRNA24	1348058	0
AAAGAGAUUUAAAGAAUUCAAACU	22	pvu-b1.0r1-319	NA	10	siRNA24	1348059	0
GUAUAGUAUGGUUCAUAGUAGAGC	22	osa-b1.0r1-19348	NA	1	siRNA24	1348060	0
AAGCGAGACAGGACGAUAGGCGCA	22	zma-b4r1-19690	NA	4	siRNA24	1348061	0
UUUAUGUGAUUCCAGAUUGCAGUC	22	pvu-b1.0r1-4175	NA	10	siRNA24	1348062	0
AACGGAGGGAGUAGAUAACAUAGC	22	bdi-b1.0r1-17779	NA	7	siRNA24	1348063	0
AUUUGACCCUAAUUCUGUAGAUUU	22	ghr-b1.1r1-91464	NA	18	siRNA24	1348064	0
UGAUCUGACAACAGCUGGGCA	22	stu-b4.04r1-39533	NA	15	siRNA24	1348065	0
AACCCGUUUGUGUGGUCAGACGAC	22	bra-b1r1-13813	NA	32	siRNA24	1348066	0
GAAUGCAGGUCUGUCUGAACAGGU	22	bvu-b1.2.2r1-38518	NA	39	siRNA24	1348067	0
AGAUGGGAACAUAGACGAAGUGAA	22	egu-b5.1r1-11002	NA	28	siRNA24	1348068	0
AGGUUACGUUUGCAAUGGAUUGUU	22	bna-b1r1-69343	NA	30	siRNA24	1348069	0
UUUGUGGAUGAGACUGAGAUGGU	22	sly-b2.5r1-67228	NA	14	siRNA23	1348070	0
UCUCGACAAAUGCAGAGUCCUCGC	22	osa-b1.0r1-32224	NA	1	siRNA24	1348071	0
AGUCCAAUGACGAACUUCGAUCGU	22	pvu-b1.0r1-17015	NA	10	siRNA24	1348072	0
AUUUAUAACUGGACGUUGAGGUAA	22	mes-b6r1-22418	NA	26	siRNA24	1348073	0
AUGAGUGGGAGAGAAUGUCAUGAG	22	gba-b1.0r1-26743	NA	19	siRNA24	1348074	0
AAAUGGGUCUAAACGGAUAUGGGU	22	bra-b1r1-21030	NA	32	siRNA24	1348075	0
AAUCGAUCGAUUGUUGUGGUGGGC	22	zma-b4r1-102359	NA	4	siRNA24	1348076	0
AUAGAGGAUUCAACGGUUGAAUGA	22	bna-b1r1-75776	NA	30	siRNA24	1348077	0
AAAGUAAUAGAUGUCUAUCGAGAU	22	clt-b1r1-25455	NA	36	siRNA24	1348078	0
GAGUUGUAACAACUUUGAGAUUGU	22	csa-b2r1-30966	NA	35	siRNA24	1348079	0
AUGGACUACCUUGGAAGAAUGCAU	22	osa-b1.0r1-107941	NA	1	siRNA24	1348080	0
ACACAAGGGAAGAUUCAUGCAACA	22	mdm-b3.0r1-93927	NA	21	siRNA24	1348081	0
GGUGGCACUGUGGAUGAGAGGCAA	22	egu-b5.1r1-23147	NA	28	siRNA24	1348082	0
CUACUAAUAGACACUGAUAAACU	22	clt-b1r1-29567	NA	36	siRNA24	1348083	0
UACCAACAAUGUCAUUUGCCCUUG	22	mdm-b3.0r1-95466	NA	21	siRNA24	1348084	0
GGAAGGACGGAACAACAGAGAGGU	22	egu-b5.1r1-23924	NA	28	siRNA24	1348085	0
CGGACAGUUCGAGCCGAAGCGG	22	nta-b0r1-25340	NA	17	siRNA22	1348086	0
AUGAAUUCUCUUUACGCGUGAAGA	22	bna-b1r1-83241	NA	30	siRNA24	1348087	0
AUUAAUUGUUUGAAUGUUAUACGG	22	bna-b1r1-18155	NA	30	siRNA24	1348088	0
AAAAAGACAAAUGCAUCUGCACGG	22	tae-b1r1-45481	NA	3	siRNA24	1348089	0
AUAUCACCGUCUAUCAACAACAGG	22	clt-b1r1-33161	NA	36	siRNA24	1348090	0
AGCCGGAGAGAUAGGUAGUUGGGC	22	sbi-b3.0r1-1949	NA	6	siRNA24	1348091	0
GUGAACAGACUCGUUAAGUGACUC	22	mes-b6r1-34502	NA	26	siRNA24	1348092	0
GAAGAAAGAGAGACCGUUGGAUA	22	bra-b1r1-34686	NA	32	siRNA24	1348093	0
AGUGAAAGAUGAAAACACUCGCCU	22	pvu-b1.0r1-35243	NA	10	siRNA24	1348094	0
GAGUAUGGAAAGAGAGAAAGAGGU	22	mtr-b4.0r1-18536	NA	12	siRNA24	1348095	0
AACCCUCAUCGGGUCCGUUGGUAC	22	ppe-b2.0r1-38938	NA	22	siRNA24	1348096	0
CGCAUUCGAUCUGCAGACGUAUGG	22	csi-b2r1-67725	NA	33	siRNA24	1348097	0
AAUAUGAACUAUCUAUUUGUGAUG	22	csa-b2r1-46644	NA	35	siRNA24	1348098	0
GUGAGGGGCUGUCAUGCAUUAUGA	22	oeu-b6r1-15181	NA	29	siRNA24	1348099	0
UGACAUAGCGCGCUGAAGAAUGAG	22	bna-b1r1-95590	NA	30	siRNA24	1348100	0
AUAUAACAGUAACAAAUGACAUAU	22	mdm-b3.0r1-44901	NA	21	siRNA24	1348101	0
UCCUUUUUUGCAAUUGUUGUACU	22	csa-b2r1-50239	NA	35	siRNA24	1348102	0
GAUGCGCUGGCAACGUCUGAUUGG	22	bna-b1r1-97386	NA	30	siRNA24	1348103	0
GAUGCGCUGGCAACGUCUGAUUGG	11	bra-b1r1-23559	NA	32	siRNA24	1348103	0
ACAAAAUUAUUCUCUAAACACGAC	22	mtr-b4.0r1-26495	NA	12	siRNA24	1348104	0
AAAGAACCCUGCUCUAAGACGCUA	22	mac-b2r1-12511	NA	25	siRNA24	1348105	0
ACUAUUUUUCGGUAAGUUUUCGGC	22	bna-b1r1-32823	NA	30	siRNA24	1348106	0
AAGGCCGAGGCUAGAAAGUUGGAG	22	bvu-b1.2.2r1-3139	NA	39	siRNA24	1348107	0
UGAAGUAACGGAGGACGAAGACGG	22	sly-b2.5r1-96751	NA	14	siRNA24	1348108	0
UCAGAUCGAAUCGACUUAGACUAU	22	mac-b2r1-14575	NA	25	siRNA24	1348109	0
AGAUAAUUAUGAACUAACUGGUUU	22	cpa-b0.4r1-7790	NA	42	siRNA24	1348110	0
AAGUAGAAAGAUCGGUCGACGUGU	22	mac-b2r1-16635	NA	25	siRNA24	1348111	0
AUCGAAAUCUCUGUUUACCAAAC	22	bvu-b1.2.2r1-8011	NA	39	siRNA24	1348112	0
AAAACAGGACGGACGUCGGACGAG	22	hvu-b1r1-1936	NA	5	siRNA24	1348113	0
AAAACAGGACGGACGUCGGACAAA	8	hvu-b1r1-377	NA	5	siRNA24	1348113	2
AUCGGACCAUUCGGAUUUCGGAUG	22	bvu-b1.2.2r1-9548	NA	39	siRNA24	1348114	0
GAGGUAGACAUAUCAAGACGACAA	22	tae-b1r1-1117	NA	3	siRNA24	1348115	0
AUGAGUAGACUGCAAGAAGACUGU	22	sbi-b3.0r1-24083	NA	6	siRNA24	1348116	0
AUGAGUGGACUGCAAGAAGGCUGU	10	sbi-b3.0r1-4040	NA	6	siRNA24	1348116	2
AUGAGUGGGCUGCAAGAAGACUGU	10	sbi-b3.0r1-24228	NA	6	siRNA24	1348116	2
AGGGAACGGUCUGUAUUAUAUAUA	22	bdi-b1.0r1-1859	NA	7	siRNA24	1348117	0
AUCGCACUAUUUACCAUCUGAAGU	22	clt-b1r1-58360	NA	36	siRNA24	1348118	0
AACUUAGAUCUACUUUUACGCAGC	22	bna-b1r1-44647	NA	30	siRNA24	1348119	0
AAAGGACUUUUGCUUUGCACCCGA	22	stu-b4.04r1-20305	NA	15	siRNA24	1348120	0
AGGGUAUGUUGGACCGACGGAGAC	22	osa-b1.0r1-139639	NA	1	siRNA24	1348121	0
AACAGAAUCUGACAGCAAUCUGGU	22	ptc-b3.0r1-2007	NA	43	siRNA24	1348122	0
AACAUGUGAAGUUUGAGGAGGU	22	zma-b4r1-7626	NA	4	siRNA22	1348123	0
UCUGGACACUCCACACGGAUA	22	bol-b1.0r1-10169	NA	31	siRNA24	1348124	0
UCUGGACACUCCACACGGAUA	10	bol-b1.0r1-9173	NA	31	siRNA21	1348124	0
AGUAAGUUUAGCCGGAGAUCCACA	22	csa-b2r1-3470	NA	35	siRNA24	1348125	0
ACUGACUAACAGCACUGACAGAGU	22	cpa-b0.4r1-23239	NA	42	siRNA24	1348126	0
UAGAUUGAGCUCUGAGAUUCGAAU	22	csa-b2r1-70272	NA	35	siRNA24	1348127	0
GUAUAGAUUUGGAACACAUCUACG	22	csa-b2r1-5528	NA	35	siRNA24	1348128	0
ACCGGUUUUGAACUUAAACGUUCC	22	ath-b10r1-13731	NA	50	siRNA24	1348129	0
UUUUGUAAUAAGAUCGUGAACAGC	22	bdi-b1.0r1-10334	NA	7	siRNA24	1348130	0
AGUAUGAUUCUGCGGAUGGGCUU	22	bol-b1.0r1-16069	NA	31	siRNA23	1348131	0
AGAGAAGGAUCUUAUCCAAAACCU	22	mdm-b3.0r1-1778	NA	21	siRNA24	1348132	0
UGGAUGUCUAGAAACCUCUAGAGC	22	clt-b1r1-67620	NA	36	siRNA24	1348133	0
AGUGAGGAAGAACUAGCCUUGGUA	22	mes-b6r1-3378	NA	26	siRNA24	1348134	0
AGUAUUGAGAACAUAGAGCUGGCA	22	osa-b1.0r1-17543	NA	1	siRNA24	1348135	0
ACUGGACGACUGAGAUAUAGGGUG	22	tae-b1r1-18556	NA	3	siRNA24	1348136	0
AAGACAUCAGGGUAGUCGAAACGG	22	mdm-b3.0r1-7166	NA	21	siRNA24	1348137	0
GAAUCUAGCGAUCGGCAAUGGAGA	22	clt-b1r1-7475	NA	36	siRNA24	1348138	0
CCCAUCAGAUUGUCGAACUCGA	8	ccm-b0.32r1-52881	NA	44	siRNA22	1348139	0
CCCAUCAGAUUGUCGAACUCGA	6	ccm-b0.32r1-134181	NA	44	siRNA22	1348139	0
CCCAUCAGAUUGUCGAACUCGA	4	ccm-b0.32r1-39212	NA	44	siRNA22	1348139	0
CCCAUCAGAUUGUCGAACUCGA	22	ccm-b0.1r1-134880	NA	45	siRNA22	1348139	0
CCCAUCAGAUUGUCGAACUCGA	8	ccm-b0.1r1-106210	NA	45	siRNA22	1348139	0
CCCAUCAGGGUGUCGAACUCGA	3	ccm-b0.1r1-68645	NA	45	siRNA22	1348139	2
ACAGAAAACCUCUCUGAUCAACCU	22	stu-b4.04r1-34916	NA	15	siRNA24	1348140	0
AGGGACUUCGUCAAUAUGUCGGCC	22	bdi-b1.0r1-18293	NA	7	siRNA24	1348141	0
AUAUGUGAUGAGACCUAAAAACCC	22	mdm-b3.0r1-8966	NA	21	siRNA24	1348142	0
ACUACGAUGACUGUACUAUGGACA	22	pvu-b1.0r1-6230	NA	10	siRNA24	1348143	0
CAUCAUCGCCACGUCUGACGUAGA	22	mes-b6r1-10584	NA	26	siRNA24	1348144	0
GCCAUGAGGACCAAACGGCUGGAG	22	tae-b1r1-23938	NA	3	siRNA24	1348145	0
GAUGUUGAGGACGCAAUGGAUGGU	22	zma-b4r1-24054	NA	4	siRNA24	1348146	0
CCAGGCUGGAGAAGUGAUUGGUAA	22	ppe-b2.0r1-10437	NA	22	siRNA24	1348147	0
GAGCGGAACAGUAGGAGACGGAUU	22	tae-b1r1-27012	NA	3	siRNA24	1348148	0
CGACUACAUUAAUACCCGGAACGG	22	zma-b4r1-95169	NA	4	siRNA24	1348149	0
GAUUCGGAUUUUAUGUAUAGGGUA	22	mes-b6r1-19078	NA	26	siRNA24	1348150	0
UGGAUGGGAGCAUACUCUGAA	22	bna-b1r1-70629	NA	30	siRNA24	1348151	0
AGCGGUUGUAUGACGUUGGGACGG	22	egu-b5.1r1-14108	NA	28	siRNA24	1348152	0
AGCGGUUGUAUGACGUUUAGACGG	18	egu-b5.1r1-18430	NA	28	siRNA24	1348152	2
AAUUGGAGAUCAAUGGAUGAAUGG	22	ghr-b1.1r1-36108	NA	18	siRNA24	1348153	0
UCUACAGUACUCUGACACCCGAAU	22	pvu-b1.0r1-21635	NA	10	siRNA24	1348154	0
AGGGACUCGUGCUUAUAAGAAGAA	22	egu-b5.1r1-19531	NA	28	siRNA24	1348155	0
CGUUUAUUGUAGUCUAUUGAUGAU	22	csa-b2r1-31223	NA	35	siRNA24	1348156	0
AAGGGAAGAGCAAUUAAAGAAUGU	22	csi-b2r1-53556	NA	33	siRNA24	1348157	0
ACAGAAGAUCGGACCGCCAAAGGU	22	bdi-b1.0r1-37048	NA	7	siRNA24	1348158	0
AAUGAUUAAGAUGUUGUUUCUGAU	22	sly-b2.5r1-142696	NA	14	siRNA24	1348159	0
UACGGACAAUUUUGAGCAACUAGA	22	bdi-b1.0r1-37820	NA	7	siRNA24	1348160	0
GAUUCUGCUAUGACUGAUCUCAUU	22	bna-b1r1-15585	NA	30	siRNA24	1348161	0
AGGUAAUCACAGACAAUUAGAUGA	22	csa-b2r1-35334	NA	35	siRNA24	1348162	0
CAUCCAGAGAUAAAGAUCUUU	22	pvu-b1.0r1-27029	NA	10	siRNA21	1348163	0
UGCGAAUCUAGUAGAUAUGUUGAU	22	egu-b5.1r1-24438	NA	28	siRNA24	1348164	0
AACUGAUGUGGGACUCUAACACCC	22	can-b1.6r1-46564	NA	16	siRNA24	1348165	0
AUUAGAUAACUAGAACCCCUAACU	22	bna-b1r1-82983	NA	30	siRNA24	1348166	0
AUGAGAUAACUAAAACCCCUAACU	15	bna-b1r1-42744	NA	30	siRNA24	1348166	2
UUGAGAAGGACGAUAUCAUAUUAA	22	ppe-b2.0r1-30464	NA	22	siRNA24	1348167	0
AGCCCUGUCACAAAAAAACCGUCU	22	mdm-b3.0r1-97521	NA	21	siRNA24	1348168	0
AUUCCUACUGUGAUAUCUGUGUA	22	sly-b2.5r1-15391	NA	14	siRNA24	1348169	0
AUAGAACUCAUACUUUGAUUGGCU	22	oeu-b6r1-5951	NA	29	siRNA24	1348170	0
GAGAGAUCUUCGAUCAGAUAUUGU	22	csa-b2r1-41243	NA	35	siRNA24	1348171	0
AUAGUGCAGCUGUAGGUUUUUAGU	22	clt-b1r1-35993	NA	36	siRNA24	1348172	0
AAUCAACGUGGAUCAAGACGUGUA	22	tae-b1r1-49070	NA	3	siRNA24	1348173	0
GGCCAGCCUGACUGUAGUGAUUGC	22	tae-b1r1-50608	NA	3	siRNA24	1348174	0
GGCCAGCCUGACUGUAGAGAUUGC	19	tae-b1r1-16376	NA	3	siRNA24	1348174	1
GGCCAGCCUGACUGUAGCGAUUGC	12	tae-b1r1-45928	NA	3	siRNA24	1348174	1
ACAUUAAAUGAAGUUAGUAUGGAA	22	clt-b1r1-38308	NA	36	siRNA24	1348175	0
AUAGAGGUCACGAAUUUAAACUGU	22	stu-b4.04r1-65423	NA	15	siRNA24	1348176	0
GGAAACGGAGGCUGAACUAGACGU	22	stu-b4.04r1-65679	NA	15	siRNA24	1348177	0
AAACAAGCGACGAUGAACUAGACC	22	sbi-b3.0r1-8387	NA	6	siRNA24	1348178	0
UCGCGUAGAGACAUACGAGUGGGA	22	clt-b1r1-40109	NA	36	siRNA24	1348179	0
AAGGACUAGGCCGAGAUAUUUUGG	22	ccm-b0.32r1-97611	NA	44	siRNA24	1348180	0
AAGGACUAGGCCGAGAUAUUUUGG	22	ccm-b0.1r1-102369	NA	45	siRNA24	1348180	0
AACUGAGAAUUGUUUAAGAACGUG	22	bna-b1r1-26903	NA	30	siRNA24	1348181	0
GGGGACCGAGACCAUGUUGGACCG	22	sbi-b3.0r1-11223	NA	6	siRNA24	1348182	0
AGAAGGAGCUGUAAUAGAUGGUAU	22	egu-b5.1r1-37395	NA	28	siRNA24	1348183	0
AGGACAAUGCCUCAGGGCGGCUAU	22	egu-b5.1r1-38688	NA	28	siRNA24	1348184	0
UCGGGUCGUGUCUCUGAUAUUGCU	22	dca-b2.0r1-13862	NA	41	siRNA24	1348185	0
GAGGCACUUGUCCCUGACAUGGCU	22	sbi-b3.0r1-14567	NA	6	siRNA24	1348186	0
AUAGAAGCUAAAGUGAAACAGAAG	22	bna-b1r1-32049	NA	30	siRNA24	1348187	0
AACGUACUAACAGUAGAGAGGUUG	22	nta-b0r1-40723	NA	17	siRNA24	1348188	0
UCGAACUGUUGACCAUUGGGGAGC	22	oeu-b6r1-21588	NA	29	siRNA24	1348189	0
UGAAGCGUCUAUAAAAUCCGGCAU	22	egu-b5.1r1-45402	NA	28	siRNA24	1348190	0
AGUGAUUCUAAUUGGAUCUCUGAU	22	osa-b1.0r1-131386	NA	1	siRNA24	1348191	0
UUUUUGCCGGCAUCAACGAAUAUA	22	cpa-b0.4r1-11397	NA	42	siRNA24	1348192	0
GUGUCUGUGUACAUCUUUGUUAGC	22	ccm-b0.32r1-47684	NA	44	siRNA24	1348193	0
GUUCUGUGAUACUAUCUGUAACAC	22	cpa-b0.4r1-14995	NA	42	siRNA24	1348194	0
CGGUGUGCAAAUGAGUUCCAAGU	22	ghr-b1.1r1-71226	NA	18	siRNA24	1348195	0
AGGAUCUAAUAAUUUCAAGUAGCU	22	cpa-b0.4r1-16799	NA	42	siRNA24	1348196	0
GAUGAGAACGGCUCACGCGUG	22	osa-b1.0r1-138345	NA	1	siRNA21	1348197	0
ACCGGUCAAAAGUUGAAUUACUUU	22	sol-b1r1-37599	NA	40	siRNA24	1348198	0
AAAAGGAUACGUCCGGAGGAGGCU	22	mac-b2r1-25659	NA	25	siRNA24	1348199	0
AAAAGGAUACGUCCGUAGAAGGCU	13	mac-b2r1-26134	NA	25	siRNA24	1348199	2
GGUGAGAGUGGUGUUAUAGGCUC	22	stu-b4.04r1-21332	NA	15	siRNA24	1348200	0
AUAAGAGUCACAUGCACAGAGAUC	22	car-b2.0r1-15661	NA	11	siRNA24	1348201	0
GUGAAUGCGCCGACUCUGCUUGGG	22	bvu-b1.2.2r1-18779	NA	39	siRNA24	1348202	0
AGGAAAAAAUUGAAGUGUUUGGUA	22	clt-b1r1-63253	NA	36	siRNA24	1348203	0
AACACGCGGCGGACUACCCGGGGC	22	osa-b1.0r1-79364	NA	1	siRNA24	1348204	0
UUAAAUCCUGUAGAGGUAAGGUU	22	can-b1.6r1-81946	NA	16	siRNA24	1348205	0
GGCUUCAACUCUGGGUGGAACUGC	22	sit-b2r1-27798	NA	8	siRNA24	1348206	0
GACUCCAACUCUGGGUGGAACUGC	16	sit-b2r1-8219	NA	8	siRNA24	1348206	2
AUUUCUGAGUAACCCGAACAUAAG	22	cpa-b0.4r1-26072	NA	42	siRNA24	1348207	0
AACAAAUUGAUCGUGGACAAAAUC	22	ppe-b2.0r1-1441	NA	22	siRNA24	1348208	0
UAGAGAAUACCAGAAUAAAAGAAC	22	ccl-b1r1-13995	NA	34	siRNA24	1348209	0
AUUUACUUGGACCAACAAACUACU	22	zma-b4r1-82588	NA	4	siRNA24	1348210	0
AUCUGUUCGGUAAGACAAUCGAAU	22	bvu-b1.2.2r1-26726	NA	39	siRNA24	1348211	0
CAAAUUGUAAAACGACAUGUGUGC	22	fve-b2.0r1-29988	NA	24	siRNA24	1348212	0
AUAGGAUGCUUGCACUCACAUGUC	22	clt-b1r1-6444	NA	36	siRNA24	1348213	0
UUAACUUCUCAACGGACACAAAGC	22	car-b2.0r1-28755	NA	11	siRNA24	1348214	0
UUUCUCUCUUUACUUUACUAUGUC	22	mes-b6r1-10585	NA	26	siRNA24	1348215	0
AAGUACAUCCUAGGAUUCUCAGGA	22	clt-b1r1-10039	NA	36	siRNA24	1348216	0
GAGGUUCUGAAAGACAAGGAGGUU	22	oeu-b6r1-49516	NA	29	siRNA24	1348217	0
AGGGGAUGGAUAAAACUUAACACG	22	ghr-b1.1r1-26622	NA	18	siRNA24	1348218	0
AGUAGUAACUAUUGAUUUAAUCAU	22	csa-b2r1-18118	NA	35	siRNA24	1348219	0
UGAUGGUUUCUCGGACGACGAGUG	22	pvu-b1.0r1-12394	NA	10	siRNA24	1348220	0
UCUGUUUUGACUAGUUGUGAUA	22	sly-b2.5r1-130634	NA	14	siRNA24	1348221	0
UGCGAGGAUGGAUGUUGUGGCGUA	22	egu-b5.1r1-10231	NA	28	siRNA24	1348222	0
GAUCAUACAAAUCUUUCGAAAGAU	22	osa-b1.0r1-30933	NA	1	siRNA24	1348223	0
ACGUGAAAGGACGUGUGAAAGAAA	22	nta-b0r1-11493	NA	17	siRNA24	1348224	0
AGAGGAUUUUAAAACGCAGGAAAA	22	osa-b1.0r1-99447	NA	1	siRNA24	1348225	0
AUCAGAGACUUAGAGUAUGCCUUU	22	fve-b2.0r1-43443	NA	24	siRNA24	1348226	0
ACUAGGACCACUUCUAUAAUGAAC	22	fve-b2.0r1-49651	NA	24	siRNA24	1348227	0
AUUUUAUGGUACUUACACAAAUGC	22	csa-b2r1-31996	NA	35	siRNA24	1348228	0
AUUUUAGUUAUUACGCACCCUGGG	22	osa-b1.0r1-108976	NA	1	siRNA24	1348229	0
GAGGUCUGGGAAAGAUAAUGUGCA	22	nta-b0r1-23291	NA	17	siRNA24	1348230	0
ACAAAAUGUACCGUCAGAAAUGGA	22	bna-b1r1-82209	NA	30	siRNA24	1348231	0
AUCAACUAAUGAAAUUAACUAUGA	22	mdm-b3.0r1-96749	NA	21	siRNA24	1348232	0
AAGGGAUACAAUAACAUAAAACAU	22	pvu-b1.0r1-27800	NA	10	siRNA24	1348233	0
AUAGAAUUUCGGAUCGUAUACUCC	22	atr-b1r1-20341	NA	46	siRNA24	1348234	0
AUGACAUGUGAAGCUGAUAUUGGU	22	bna-b1r1-82984	NA	30	siRNA24	1348235	0
CUGUGGAUGAAGGUAACGAUAUAU	22	csa-b2r1-36878	NA	35	siRNA24	1348236	0
AACAUGUUGGUACGACAUUGUAGC	22	mtr-b4.0r1-80960	NA	12	siRNA24	1348237	0
AUCUCUUCCGACGUGGGACACAAU	22	sol-b1r1-14304	NA	40	siRNA24	1348238	0
ACGGGUGUGAGUGGUACAAAAGGU	22	clt-b1r1-35994	NA	36	siRNA24	1348239	0
AGGAAGUCAAGAUGCAUGGGCCAU	22	ghr-b1.1r1-118385	NA	18	siRNA24	1348240	0
AGACUGAUCUGGCCAUUUAGGCAU	22	egu-b5.1r1-33780	NA	28	siRNA24	1348241	0
AGAAUGAGCUCGGAUUUAGAUGGU	22	egu-b5.1r1-34555	NA	28	siRNA24	1348242	0
UAGGAACAGAAAAGAGGAGAGAGU	22	bna-b1r1-26648	NA	30	siRNA24	1348243	0
AUGCAGUGACCAGAAACCACACAA	22	ppe-b2.0r1-39710	NA	22	siRNA24	1348244	0
AAGCACGACUGUCUACCAACUUAA	22	can-b1.6r1-58104	NA	16	siRNA24	1348245	0
AUGACUAUGGAUCCUUGAGUCUGU	22	cpa-b0.4r1-2900	NA	42	siRNA24	1348246	0
AGACUCUGCUGUAUAAUACUUAAC	22	ccm-b0.32r1-36933	NA	44	siRNA24	1348247	0
AUUGGAGUGGUAGAGAUGGGUGUG	22	egu-b5.1r1-39976	NA	28	siRNA24	1348248	0
GAACUAUGUGAUUGUUAGACCAUU	22	sly-b2.5r1-95464	NA	14	siRNA24	1348249	0
UCAUCUUUGAAACAAACAAUGAGA	22	bna-b1r1-97900	NA	30	siRNA24	1348250	0
GAAAUUUUUAUGAUCGUCGAUAUU	22	fan-b1.0r1-12564	NA	23	siRNA24	1348251	0
CAUAUAUAGAAUGGAUGGGUGGGA	22	tae-b1r1-59585	NA	3	siRNA24	1348252	0
CAUAUAUAGAAUGGAUGAGUGGGA	19	tae-b1r1-52205	NA	3	siRNA24	1348252	1
AGUCUGAUGGAAGGAGAAGGACCU	22	sbi-b3.0r1-17654	NA	6	siRNA24	1348253	0
ACAUAAUCUGUGUGUUCGUUUGGG	22	tae-b1r1-64199	NA	3	siRNA24	1348254	0
AAUUUUAGGUCAAAGGUCGAACUU	22	ccm-b0.32r1-43845	NA	44	siRNA24	1348255	0
AGAAAAAUCAGAUCAGACCAGACU	22	sol-b1r1-30944	NA	40	siRNA24	1348256	0
AUUUUAAAGAUAACUGUUGAGACA	22	mtr-b4.0r1-33948	NA	12	siRNA24	1348257	0
AGACCGACUUAGGAUUAUGACGUU	22	bna-b1r1-40792	NA	30	siRNA24	1348258	0
AGAAAACUAUGGAGGGAGCUCUU	22	bvu-b1.2.2r1-11601	NA	39	siRNA23	1348259	0
GGCGCGACUGAGACGCAUUUUCGG	22	tae-b1r1-3942	NA	3	siRNA24	1348260	0
AGACGACCACACAGCUCAAUCGGA	22	tae-b1r1-6506	NA	3	siRNA24	1348261	0
AGGAGACAUAUUUGCUGAAAGAUU	22	sol-b1r1-38368	NA	40	siRNA24	1348262	0
UUAAUAGUAAAGAAUUGGGACGGU	22	hvu-b1r1-10901	NA	5	siRNA24	1348263	0
ACGAUAGUCUAGCAUGCAUGAUCU	22	clt-b1r1-62739	NA	36	siRNA24	1348264	0
UGAGGUCGAGCAUUCUAUGAAU	22	can-b1.6r1-13737	NA	16	siRNA22	1348265	0
AUAUGAACUAGAGAUGAAAAAAGU	22	stu-b4.04r1-25690	NA	15	siRNA24	1348266	0
UUUGGAUCUAAGUGGAAAUCG	22	ptc-b3.0r1-9449	NA	43	siRNA21	1348267	0
UCGAGGACAACUGUAUUUAUUU	22	osa-b1.0r1-84270	NA	1	siRNA24	1348268	0
AUGCGUACGAUAAGUCUCUGAUU	22	sol-b1r1-50144	NA	40	siRNA24	1348269	0
AUGCAGAAUUUGAGGAAAGGUAGC	22	nta-b0r1-214	NA	17	siRNA24	1348270	0
AUGAUUGUGAAUCGUGAUCCAGGA	22	mdm-b3.0r1-6911	NA	21	siRNA24	1348271	0
AAACGAGGAAGCGAUUGACACAUC	22	pvu-b1.0r1-3663	NA	10	siRNA24	1348272	0
AACUAUAACAGUGGAGAUUCGAAC	22	clt-b1r1-73786	NA	36	siRNA24	1348273	0
AUAGCAGAUCGGCAAGUAGUUGGA	22	egu-b5.1r1-2212	NA	28	siRNA24	1348274	0
AAAUGUAGGAAAAAUGACGCCAUU	22	oeu-b6r1-47210	NA	29	siRNA24	1348275	0
GAGUUGGGAAGUAGCUUAUGCAGC	22	car-b2.0r1-30555	NA	11	siRNA24	1348276	0
UAUAUGAGAUAUAAAUAGUAGUCU	22	clt-b1r1-76611	NA	36	siRNA24	1348277	0
AAAGGAACAAGAACAUGGCAUAUA	22	pvu-b1.0r1-9313	NA	10	siRNA24	1348278	0
AAGUACGUGGACUAAAAUUAGAUU	22	clt-b1r1-79947	NA	36	siRNA24	1348279	0
AACUCGCUUGUAUGUCGGAGGACG	22	mtr-b4.0r1-60158	NA	12	siRNA24	1348280	0
CAGCAACACAUGAUUUAACAUGGU	22	pvu-b1.0r1-11883	NA	10	siRNA24	1348281	0
AGUUACUCUCUGACAGGUCGACAC	22	bra-b1r1-13558	NA	32	siRNA24	1348282	0
AGGCUUGGCUGUAGGGAUGGCAAC	22	ppe-b2.0r1-14541	NA	22	siRNA24	1348283	0
UAGAAAGACGAGCUUUGAAGAGUU	22	can-b1.6r1-31694	NA	16	siRNA24	1348284	0
AACUUCUUGGUUGUGAGUGGAAGG	22	nta-b0r1-12519	NA	17	siRNA24	1348285	0
GCCGAUGAAGUAAAACACAGGGA	22	ppe-b2.0r1-17628	NA	22	siRNA24	1348286	0
AUCUGGAAAUUGUAGUAGUUGGGU	22	fve-b2.0r1-43705	NA	24	siRNA24	1348287	0
AGAGAAGAGACGCUGCACAUAGAG	22	egu-b5.1r1-14110	NA	28	siRNA24	1348288	0
GAUAUUUUGGUCAAAGAUAUAUGU	22	csa-b2r1-26080	NA	35	siRNA24	1348289	0
AACUAUUACCUGAACAAAAUCACU	22	csa-b2r1-32513	NA	35	siRNA24	1348290	0
GAAAUAAAAUAUUACGAUUGUUGC	22	nta-b0r1-21752	NA	17	siRNA24	1348291	0
UGAAGUUGGUCACCAGUGUCGAGU	22	csa-b2r1-33539	NA	35	siRNA24	1348292	0
AAUGAGAUUUGUUGGAUUUAUCGU	22	pvu-b1.0r1-26262	NA	10	siRNA24	1348293	0
AAGAAAUUUGAAAGAAGGAGAUGU	22	mtr-b4.0r1-77118	NA	12	siRNA24	1348294	0
UUUGAGGAUCAAGUUAGUGAGAGC	22	pvu-b1.0r1-28828	NA	10	siRNA24	1348295	0
AUGAUGUGGCAUAGAAAUAAACCU	22	sol-b1r1-10977	NA	40	siRNA24	1348296	0
AAACACUGUUGAAUGAUUGAUAAG	22	sbi-b3.0r1-1174	NA	6	siRNA24	1348297	0
AUCACAAGGCGAGAUCAGAAAGGU	22	clt-b1r1-33420	NA	36	siRNA24	1348298	0
AGUGAGCCUUGUCACGGAUGGAGG	22	bna-b1r1-21503	NA	30	siRNA24	1348299	0
UAUAAACGAGUAGGCUCCAAUACC	22	mtr-b4.0r1-82755	NA	12	siRNA24	1348300	0
AGGAGAUGUAGCUGAAAUAAUUUU	22	bna-b1r1-23052	NA	30	siRNA24	1348301	0
UAUGGUUUUUGAACCCUUGGGACC	22	atr-b1r1-28534	NA	46	siRNA24	1348302	0
GCAAAACCCUGGAUCCAAAUCAUU	22	pvu-b1.0r1-36528	NA	10	siRNA24	1348303	0
AAACUGAUUGCUUGGAGAUGGUGA	22	tae-b1r1-56254	NA	3	siRNA24	1348304	0
GUAGGAGUCUAGAAGACGAAGAAC	22	zma-b4r1-56658	NA	4	siRNA24	1348305	0
GAAGAAACAGAACCGGUGAAUCAC	22	mtr-b4.0r1-90210	NA	12	siRNA24	1348306	0
AAUCGACUGUUAGCUGAAUCACUU	22	sol-b1r1-23009	NA	40	siRNA24	1348307	0
UACCGGACGGAGUAUGAGAACGGC	22	cpa-b0.4r1-3930	NA	42	siRNA24	1348308	0
GCUGAUGUAUGUAGAGACCAGGCA	22	zma-b4r1-124965	NA	4	siRNA24	1348309	0
ACUCGUCAACGAAGCGGUGCUGUU	22	ghr-b1.1r1-126589	NA	18	siRNA24	1348310	0
AUUGGACUGAAGCCUUGUACAGGU	22	bvu-b1.2.2r1-5447	NA	39	siRNA24	1348311	0
GAAAUCGGACUCCUUGUAGGUGCA	22	oeu-b6r1-24409	NA	29	siRNA24	1348312	0
AGCUCCGUCCGACUGAGAUAACAU	22	cpa-b0.4r1-10627	NA	42	siRNA24	1348313	0
UGCUGACGAAGAUGACGAUCUGAU	22	egu-b5.1r1-46436	NA	28	siRNA24	1348314	0
GAUUGCCGUCGGCCCAGCAUGGGA	22	sit-b2r1-13159	NA	8	siRNA24	1348315	0
AUUCGGACUCUGAUCUUGCAGGGU	22	osa-b1.0r1-133457	NA	1	siRNA24	1348316	0
GUGGUCAAGGAAGAAGAUAAGGAU	22	sbi-b3.0r1-24086	NA	6	siRNA24	1348317	0
AUAACAUUUUGAAACUUGGAGACC	22	clt-b1r1-57073	NA	36	siRNA24	1348318	0
AGACAAGAACACCAGAUAUACGUG	22	mac-b2r1-23081	NA	25	siRNA24	1348319	0
AGAUCUAUUCUCGACGGUACUCCU	22	bol-b1.0r1-8633	NA	31	siRNA24	1348320	0
AGGGCUUGAUCUCUUUAUAAUGAU	22	clt-b1r1-61193	NA	36	siRNA24	1348321	0
AUGAGAUCUCUUCGCUUGGAUGAG	22	ccl-b1r1-6037	NA	34	siRNA24	1348322	0
AGUCAAACUUAGAAUAUUUUGAUU	22	osa-b1.0r1-75766	NA	1	siRNA24	1348323	0
AAAACGGGCUCCAGGAGACACGAC	22	bol-b1.0r1-12225	NA	31	siRNA24	1348324	0
AUUUGUUAGAGACAGCAAGAGCCC	22	sly-b2.5r1-112918	NA	14	siRNA24	1348325	0
AUCUGUCAGUGUUAUGAUCUAUCG	22	clt-b1r1-66081	NA	36	siRNA24	1348326	0
AGGUCUGAACCAUUAAGAGCUAGC	22	ccm-b0.32r1-58438	NA	44	siRNA24	1348327	0
AGGUCUGAACCAUUAAGAGCUAGA	7	ccm-b0.32r1-74494	NA	44	siRNA24	1348327	1
AGGUCUGAACCAUUAAGAGCUAGA	4	ccm-b0.1r1-64255	NA	45	siRNA24	1348327	1
AGGGCUGAACCAUUAAGAGCUAGU	3	ccm-b0.1r1-81847	NA	45	siRNA24	1348327	2
AAUGUUAUAUGUAGCUCUUAUGGU	22	bvu-b1.2.2r1-23909	NA	39	siRNA24	1348328	0
AAAUGAUAGCCACUUAUAGACACU	22	clt-b1r1-68136	NA	36	siRNA24	1348329	0
UUUGACGAGGCACAUCAUCUAUU	22	sly-b2.5r1-118565	NA	14	siRNA24	1348330	0
AUAACUACAGAGUCUUCAGGCGUC	22	cpa-b0.4r1-28136	miR8149	42	siRNA24	1348331	0
AUAACUACUGAGUCUUUAGGCGUC	19	cpa-b0.4r1-23360	NA	42	siRNA24	1348331	2
AGAGAUCUAAAGACCAAUUAAAGG	22	ccl-b1r1-14254	NA	34	siRNA24	1348332	0
AAGACGGAGACUUCACUACCAGGA	22	fve-b2.0r1-32826	NA	24	siRNA24	1348333	0
AUUGAAUUUGAUGAUCAUUAAGGU	22	fve-b2.0r1-34900	NA	24	siRNA24	1348334	0
UACCUCCGAAAGUAGAAGGAAUU	22	sly-b2.5r1-127553	NA	14	siRNA24	1348335	0
AAAAAUGCUUCUUGAUUAAUAAGA	22	bna-b1r1-169	NA	30	siRNA24	1348336	0
AGAAAAUGACAUGUAGUAGAUUAA	22	egu-b5.1r1-9976	NA	28	siRNA24	1348337	0
AUAUUCGUUGAGAUCUCUGUAGAU	22	bna-b1r1-2994	NA	30	siRNA24	1348338	0
GUCCGGGAACUACAGCAGAAAAAA	22	bra-b1r1-16136	NA	32	siRNA24	1348339	0
AUUGUUGGGGUGAGGGGGUUGGAU	22	bvu-b1.2.2r1-40573	NA	39	siRNA24	1348340	0
AGGGACCAGGAUGACAAAUAGAUG	22	nta-b0r1-14056	NA	17	siRNA24	1348341	0
ACAUCAUGCAAUAAUAGAGUCU	22	sly-b2.5r1-5896	NA	14	siRNA22	1348342	0
AUCGGGUAGCGGAUGAUCGUUCUC	22	ccm-b0.1r1-85476	NA	45	siRNA24	1348343	0
ACUUAAAAACCAACUCAAACACGU	22	osa-b1.0r1-104333	NA	1	siRNA24	1348344	0
AGCAGAAGCGUAAGAAAGCGCAGA	22	bra-b1r1-22585	NA	32	siRNA24	1348345	0
AGGGCAUGACUGAUAUGGAAUCUU	22	fve-b2.0r1-48880	NA	24	siRNA24	1348346	0
GACCCUGAUGUCGAUGCUGAGGAU	22	tae-b1r1-39074	NA	3	siRNA24	1348347	0
AUGGAGAAGAUACGAUAUUUUGAU	22	egu-b5.1r1-21087	NA	28	siRNA24	1348348	0
UAUGGAUAAAGACUAACUUGGCUC	22	pvu-b1.0r1-24209	NA	10	siRNA24	1348349	0
AUAUCUCGGAUGAACCAACAGAAU	22	mtr-b4.0r1-79937	NA	12	siRNA24	1348350	0
AACGAAAACUCUGUAUGUGGCUAA	22	bra-b1r1-32113	NA	32	siRNA24	1348351	0
AUAUAGAGUAGACAAGUUAGAAGC	22	pvu-b1.0r1-31396	NA	10	siRNA24	1348352	0
AAGAGAUGAAUGGAUGUAAAAGCU	22	oeu-b6r1-8261	NA	29	siRNA24	1348353	0
AACUAAGAAGACUCUAAACCUCCU	22	mac-b2r1-6848	NA	25	siRNA24	1348354	0
AGAGAACUGAGACUAGGCUUUCAC	22	osa-b1.0r1-122382	NA	1	siRNA24	1348355	0
AGUGGUGCUAAAGAUGAAUAAUGG	22	bna-b1r1-28452	NA	30	siRNA24	1348356	0
AGGACUCAGGAGAAUGACGCUCAA	22	atr-b1r1-32887	NA	46	siRNA24	1348357	0
AGAAUGACUCUGUGGCUAACAGGU	22	sbi-b3.0r1-14058	NA	6	siRNA24	1348358	0
AGAAUUGAACAUGCAAAGAAGAAA	22	bna-b1r1-97390	NA	30	siRNA24	1348359	0
AAAAUCUGCAUACACACUACCCUU	22	nta-b0r1-39958	NA	17	siRNA24	1348360	0
CAACAUAACAGAAGAACAGAGC	22	stu-b4.04r1-8008	NA	15	siRNA22	1348361	0
AGACACUAAUACUUGUUGGACACC	22	mtr-b4.0r1-93030	NA	12	siRNA24	1348362	0
ACCAUCCGCUUUAGUUCAUGACGU	22	bvu-b1.2.2r1-3656	NA	39	siRNA24	1348363	0
AAUUUUAAUUGUGACUAAAC	22	csi-b2r1-8973	NA	33	siRNA24	1348364	0
UGUUACUGGAUUUGUUGGUACAUU	22	gma-b1.0r1-60272	NA	9	siRNA24	1348365	0
AGGACCCUCCACUAACUCUCUUUC	22	bvu-b1.2.2r1-5448	NA	39	siRNA24	1348366	0
AUCAGAUGGUCAACUCAGAGAGGU	22	sbi-b3.0r1-18170	NA	6	siRNA24	1348367	0
CUUGAAUUCGACGUGAUGUAUUGC	22	car-b2.0r1-4366	NA	11	siRNA24	1348368	0
AACAAUUAUCACAAAUAAACGAAA	22	sbi-b3.0r1-19713	NA	6	siRNA24	1348369	0
GGUCCACGGGUCGACGGAAGCAGA	22	osa-b1.0r1-131389	NA	1	siRNA24	1348370	0
GGUCCGCGGACAUGAUACCGGAGA	22	tae-b1r1-64458	NA	3	siRNA24	1348371	0
AACCAAAAUAGCACAGACUGUAUC	22	sit-b2r1-13935	NA	8	siRNA24	1348372	0
UUUUGAUUUUUAGGAUUUUACAAU	22	csi-b2r1-14137	NA	33	siRNA24	1348373	0
AGGAGACAUCUCUAUAAGUAGGAA	22	stu-b4.04r1-14670	NA	15	siRNA24	1348374	0
AAUAUUUGAGACUCGUCGCACAGA	10	ccm-b0.32r1-14969	NA	44	siRNA24	1348375	0
AAUAUUUGAGACUCGUCGCACAGA	8	ccm-b0.32r1-52460	NA	44	siRNA24	1348375	0
AAUAUUUGAGACUCGUCGCACAGA	22	ccm-b0.1r1-116708	NA	45	siRNA24	1348375	0
AAUAUUUGAGACUCGUCGCACAGA	21	ccm-b0.1r1-124612	NA	45	siRNA24	1348375	0
AAUAUUUGAGACUCGUCGCACAGA	7	ccm-b0.1r1-37113	NA	45	siRNA24	1348375	0
AAUAUUUGAAACUCGUCGCACAGA	3	ccm-b0.1r1-58941	NA	45	siRNA24	1348375	1
GAUUUCUGUAGCACUAUUUGAUAC	22	cpa-b0.4r1-14998	NA	42	siRNA24	1348376	0
AUUAAAUAAUUUAGGACGUAUGGC	22	bvu-b1.2.2r1-12629	NA	39	siRNA24	1348377	0
CUAAGACUCAAUGACAAAGGAAUU	22	bvu-b1.2.2r1-12885	NA	39	siRNA24	1348378	0
AGUAGUAACGAUCGCAUCUUAUGU	22	cpa-b0.4r1-15515	NA	42	siRNA24	1348379	0
GUGGAAUAUAUUGUAUUGAACGGC	22	car-b2.0r1-12323	NA	11	siRNA24	1348380	0
AGUCUGUAUAACACCUAAAGAGGA	22	tae-b1r1-5227	NA	3	siRNA24	1348381	0
AUCAAGGCCUCUGUUUGUAGAUCU	22	ccl-b1r1-3469	NA	34	siRNA24	1348382	0
GCGAUGGAUCUGGCUCCGGCGGGU	22	osa-b1.0r1-73190	NA	1	siRNA24	1348383	0
AAUGCUUUGAACUGCCUGUUUGUU	22	sit-b2r1-19841	NA	8	siRNA24	1348384	0
UUACGAGAAAAGAGACAUAACACU	22	clt-b1r1-59395	NA	36	siRNA24	1348385	0
AGGAGAUUGUGGCAUUAUCUGGUG	22	mac-b2r1-27721	NA	25	siRNA24	1348386	0
AGUGCUUCUCCAUCGACUUUUGGU	22	sit-b2r1-26773	NA	8	siRNA24	1348387	0
AGUGCUUCUCCACCGAUUUUUGGU	17	sit-b2r1-5226	NA	8	siRNA24	1348387	2
AUCUAGAUCUAUAAAAUAACCUUU	22	cpa-b0.4r1-25301	NA	42	siRNA24	1348388	0
AGAAAUUAUCAGGCAGUACUC	22	bol-b1.0r1-15816	NA	31	siRNA21	1348389	0
GGACGGAUCGUAACAAGUAGUCAA	22	oeu-b6r1-41833	NA	29	siRNA24	1348390	0
AAGGUACGUUAGAAGCAUAAUAUU	22	clt-b1r1-72507	NA	36	siRNA24	1348391	0
UAUCACUGAUUGAAGUAGUCUGUU	22	clt-b1r1-72763	NA	36	siRNA24	1348392	0
ACCCUUAGCAUUUUGUUGUGACUU	22	csa-b2r1-12731	NA	35	siRNA24	1348393	0
AUUCGUGUAUCUAGUUAUGAGUCU	22	ghr-b1.1r1-87882	NA	18	siRNA24	1348394	0
AAAUAUACUAGACAAAAAACUGAA	22	clt-b1r1-8504	NA	36	siRNA24	1348395	0
AGGGGGAUUUAGGGUGCACGACGG	22	ghr-b1.1r1-92749	NA	18	siRNA24	1348396	0
AAAAGAUUGAAUGGUGUACUUGAU	22	nta-b0r1-7137	NA	17	siRNA24	1348397	0
AGCGGAUGAGGUUGCGGUUGCGGC	22	bna-b1r1-64968	NA	30	siRNA24	1348398	0
ACACAGGAUAUAGCCUAUCAUGGU	22	clt-b1r1-13381	NA	36	siRNA24	1348399	0
AAAAGACGACUCGGUACCCAAGAA	22	stu-b4.04r1-41075	NA	15	siRNA24	1348400	0
GUCAUUUUGCACUCUUUGAAGCCU	22	atr-b1r1-3703	NA	46	siRNA24	1348401	0
AUCACGGACCGACAUCCAGAUGCG	22	tae-b1r1-30350	NA	3	siRNA24	1348402	0
ACCCUGUCAAGAAUGGGGCGUUGG	22	ppe-b2.0r1-16346	NA	22	siRNA24	1348403	0
AAGUUUUGUAUGAAUUGAUCGAUG	22	csa-b2r1-23766	NA	35	siRNA24	1348404	0
CGGCGAGAGAGAACCAAAGAGGCU	22	mes-b6r1-19854	NA	26	siRNA24	1348405	0
AUAUUUGGUUGACGGUAUAAAUUU	22	nta-b0r1-13545	NA	17	siRNA24	1348406	0
AUACGUCGUGCAUUUUGAGAUCCA	22	bna-b1r1-6077	NA	30	siRNA24	1348407	0
AUGCGGACUAGGCGGCAAAGAAGA	22	bna-b1r1-71919	NA	30	siRNA24	1348408	0
UAAUCAAGCAGCACUGUAGUCAU	22	egu-b5.1r1-14627	NA	28	siRNA24	1348409	0
AACAAACUGUAUACAGGAUAAUCA	22	tae-b1r1-36256	NA	3	siRNA24	1348410	0
AAAGUGAAGCAGAUUUUUGGCAAA	22	ppe-b2.0r1-22767	NA	22	siRNA24	1348411	0
GUAGUCAUUUCUGUAAUUGGUUA	22	bna-b1r1-78870	NA	30	siRNA24	1348412	0
GAAAAAUCUUAGUAUUGUAGGCCC	22	cqi-b1.0r1-7006	NA	38	siRNA24	1348413	0
ACUACAACCAGACUGACUUAGGCU	22	clt-b1r1-29572	NA	36	siRNA24	1348414	0
AUAUUGGACACUAAAUGGUAAUAG	22	atr-b1r1-21624	NA	46	siRNA24	1348415	0
GACACGAUUCUAAAGAGAACUAGC	22	mdm-b3.0r1-98552	NA	21	siRNA24	1348416	0
AGAGAAAAAGUGCAUGAGAAGAUU	22	mtr-b4.0r1-78913	NA	12	siRNA24	1348417	0
AUUUUGGACCCGAUGAUCGGCGCC	22	zma-b4r1-45887	NA	4	siRNA24	1348418	0
AACUAAAUCUGUUAGAAGGUGUAG	22	clt-b1r1-34709	NA	36	siRNA24	1348419	0
AAGGAUCCAUGAGAAGCAACCCA	22	sly-b2.5r1-84694	NA	14	siRNA24	1348420	0
GCGAUUCGGCUCAGAUUUUCGGUU	22	ppe-b2.0r1-34318	NA	22	siRNA24	1348421	0
GAGAAUUCUAGACUGUAGCUCUUU	22	ccm-b0.1r1-97509	NA	45	siRNA24	1348422	0
AUGGUACUGGUUGAAUCAUGCGGG	22	fan-b1.0r1-2800	NA	23	siRNA24	1348423	0
AAAAAUUUGAUCCAAGUCGCCCGU	22	gma-b1.0r1-48467	NA	9	siRNA24	1348424	0
AACAUGCCUGUGGAAGGACGACCA	22	sly-b2.5r1-22836	NA	14	siRNA24	1348425	0
UUGAAAUCUAUCGGUUAUAGAUU	22	csa-b2r1-44588	NA	35	siRNA24	1348426	0
AACAGUGAUGGUGACAGUGACGGC	22	egu-b5.1r1-35332	NA	28	siRNA24	1348427	0
UGAAUAGUUAUGAUGAAGAACAAA	22	clt-b1r1-41656	NA	36	siRNA24	1348428	0
UCUGCCACCAUGUAGUCUCGUCGU	22	cpa-b0.4r1-1100	NA	42	siRNA24	1348429	0
GAAGCAGAUUUUUGGGUUGUUCA	22	bna-b1r1-28453	NA	30	siRNA24	1348430	0
GAAGCAGAUUUUUGGGUUGUUCA	13	bol-b1.0r1-14647	NA	31	siRNA24	1348430	0
GAAGCAGAUUUUUGGGUUGUUCA	13	bol-b1.0r1-16925	NA	31	siRNA21	1348430	0
GAAGCAGAUUUUUGGGUUGUUCA	10	bol-b1.0r1-21060	NA	31	siRNA24	1348430	0
UAUCAACAGUAGAAGUCUAUUAGU	22	clt-b1r1-43975	NA	36	siRNA24	1348431	0
AACGUGACCUAUUUUAUACUGUAU	22	cpa-b0.4r1-2903	NA	42	siRNA24	1348432	0
GACAAAUAUGACAAAUAUGACAGG	22	csa-b2r1-51528	NA	35	siRNA24	1348433	0
AACGAUCAAUGCUGAAAAAGACAC	22	egu-b5.1r1-42830	NA	28	siRNA24	1348434	0
AUCUACGGUGAAAGAAAUUGGUGU	22	cpa-b0.4r1-10108	NA	42	siRNA24	1348435	0
CCUACUCCGACUCCCAGGAGGCGU	22	csa-b2r1-56921	NA	35	siRNA24	1348436	0
CAAUGUCAGAGAACUCCGAGGG	22	tae-b1r1-65741	NA	3	siRNA22	1348437	0
AAAUGGUUCAAUUCGGAUUUCGGU	22	ath-b10r1-1192	NA	50	siRNA24	1348438	0
CCGGUAACCGGUAACUAAGGCG	22	hvu-b1r1-2197	NA	5	siRNA22	1348439	0
ACCGAAGAAGAAGGCUGCUGAUAA	22	egu-b5.1r1-48250	NA	28	siRNA24	1348440	0
CUGUUAAAUUUGGACCCAGAUGGA	22	hvu-b1r1-5013	NA	5	siRNA24	1348441	0
ACUUGCGGAUCAUCUCGAGGCACG	22	ghr-b1.1r1-136327	NA	18	siRNA24	1348442	0
AUCGGAUUGGGGACAUUCUCAACC	22	csa-b2r1-63855	NA	35	siRNA24	1348443	0
ACCAUUUCUAAUAUUCGAAAGAUG	22	ccl-b1r1-3470	NA	34	siRNA24	1348444	0
CACGAGACGUAGUAGCCUGGUAGC	22	clt-b1r1-59652	NA	36	siRNA24	1348445	0
GAUGCAAUGGAACUCUGAUAUAGU	22	car-b2.0r1-15665	NA	11	siRNA24	1348446	0
AUAUACUGUAAGUUUGAUAUGAUG	22	sit-b2r1-21895	NA	8	siRNA24	1348447	0
AUGUACUGUAAAUUUGAUAUGAUG	15	sit-b2r1-8061	NA	8	siRNA24	1348447	2
UCAACUGACGCAGGUAAUUGAUGG	22	csa-b2r1-1936	NA	35	siRNA24	1348448	0
ACGUGAUGUUAGAAUGACAUAUGC	22	car-b2.0r1-18232	NA	11	siRNA24	1348449	0
UGAAAUCAGAAGAACAAUGAAACU	22	mtr-b4.0r1-43969	NA	12	siRNA24	1348450	0
ACGUGAAGAAAGAAAACAGAGCAU	22	sit-b2r1-24978	NA	8	siRNA24	1348451	0
AAGUGAACGGAAGAAGACAAACCA	22	can-b1.6r1-14767	NA	16	siRNA24	1348452	0
GUAACCGGUACUGUUCAAAAUGGA	22	bol-b1.0r1-15561	NA	31	siRNA24	1348453	0
UGAGUUUUUGUAGAUUGCGUAUA	22	bna-b1r1-52625	NA	30	siRNA24	1348454	0
AUAAUUUGGUGCGACAGGCUGCCU	22	ccl-b1r1-11690	NA	34	siRNA24	1348455	0
AAUACCCAAACAUGUAGAGGAGGA	22	can-b1.6r1-83745	NA	16	siRNA24	1348456	0
ACUGGGGGACUGGUGUUAAGUAAU	22	csi-b2r1-32942	NA	33	siRNA24	1348457	0
AUUUCUGUAGUUGUUAUAGUCUGA	22	clt-b1r1-72508	NA	36	siRNA24	1348458	0
AGAGGUUGUGAAGAAGAUGAUGGU	22	egu-b5.1r1-3770	NA	28	siRNA24	1348459	0
AUGGGUAUACGCGUUGGACCAUCA	22	hvu-b1r1-24738	NA	5	siRNA24	1348460	0
ACAGGACCAAAACGGAAUACUUGG	22	nta-b0r1-5600	NA	17	siRNA24	1348461	0
UAUCUGAUUGUUUUAGACGAU	22	mes-b6r1-12649	NA	26	siRNA21	1348462	0
UUGGACAUUUCACAUAUACGUGUU	22	pvu-b1.0r1-10086	NA	10	siRNA24	1348463	0
AUGGACAUGCAUGAUACUUGACUC	22	car-b2.0r1-34665	NA	11	siRNA24	1348464	0
GUCUCUAUUGAUCUUAUUUAACGU	22	csa-b2r1-19920	NA	35	siRNA24	1348465	0
ACACUCUUGAACUUUGAACUUCGU	22	clt-b1r1-80721	NA	36	siRNA24	1348466	0
GGUUGCUGUAUGUAGAGAGACGAC	22	tae-b1r1-28813	NA	3	siRNA24	1348467	0
ACAUGACCUUUGGACACUAAGCCU	22	clt-b1r1-83806	NA	36	siRNA24	1348468	0
AUUUCGGAUUUGGCAGAAUACAUG	22	clt-b1r1-21860	NA	36	siRNA24	1348469	0
AAUAGAUUCAUGUACGACUCGUCA	22	pvu-b1.0r1-19072	NA	10	siRNA24	1348470	0
UGAAUGCUGGAAGAAAUAUGUCAA	22	ppe-b2.0r1-26104	NA	22	siRNA24	1348471	0
AUCCAGUUUGACUCAAGAAAGUC	12	ccm-b0.32r1-130566	NA	44	siRNA24	1348472	0
AUCCAGUUUGACUCAAGAAAGUC	10	ccm-b0.32r1-130567	NA	44	siRNA24	1348472	0
AUCCAGUUUGACUCAAGAAAGUC	22	ccm-b0.1r1-89318	NA	45	siRNA24	1348472	0
AGGACCUCUAAAUUUUUUGAAAAA	22	bna-b1r1-79387	NA	30	siRNA24	1348473	0
GACGGCUCUUGUGGACCGAUGGCG	22	osa-b1.0r1-110527	NA	1	siRNA24	1348474	0
AACAGAGAGCGACAGAGAACGGCC	22	egu-b5.1r1-25997	NA	28	siRNA24	1348475	0
AUCGGUCAUCAACUCGAGGUGAGA	22	pvu-b1.0r1-29087	NA	10	siRNA24	1348476	0
AUACAAUUAACUAGCGCUGGGCAA	22	bna-b1r1-22799	NA	30	siRNA24	1348477	0
UUCUAAGUGCCGUAGACGAAUGCU	22	tae-b1r1-52413	NA	3	siRNA24	1348478	0
AAAGAUAGCUAACACUCCAUUUGA	22	clt-b1r1-39601	NA	36	siRNA24	1348479	0
AUCGACUCCUAUGAUACUUUGGUA	22	ppe-b2.0r1-38944	NA	22	siRNA24	1348480	0
AAGGGCCAAGGAUGAUUGUGACC	22	atr-b1r1-30585	NA	46	siRNA23	1348481	0
AAGAUAGAAGGACCCUUAACAAGA	22	csi-b2r1-68758	NA	33	siRNA24	1348482	0
GCCGGUGUGUAGGAUGUGAUGGUG	22	oeu-b6r1-15699	NA	29	siRNA24	1348483	0
AGUUAUCUGGACAAUUUCUGGCCC	22	atr-b1r1-32633	NA	46	siRNA24	1348484	0
AGAAUAUAAAUCUCGAUCGUUUGG	22	can-b1.6r1-59389	NA	16	siRNA24	1348485	0
GUAUACUAAGGGUCUGUUCUCUU	22	bvu-b1.2.2r1-324	NA	39	siRNA24	1348486	0
GUAUACUUAGGGACUGUUCUCUU	5	cqi-b1.0r1-3193	NA	38	siRNA24	1348486	2
AGGUUUGUGCAUACGGAUUAAAGA	22	bna-b1r1-96622	NA	30	siRNA24	1348487	0
UACUUCGGUGAACAAUAUGAUGGU	22	mac-b2r1-11232	NA	25	siRNA24	1348488	0
UUCGAUCGACUCUCAUGUUAGUAGU	22	ccm-b0.32r1-21071	NA	44	siRNA24	1348489	0
UUCGAUCGACUCUCAUGUUAGUAGU	22	ccm-b0.1r1-107238	NA	45	siRNA24	1348489	0
AUUCCAAGAAGCUGUAGAUCA	22	ghr-b1.1r1-59955	NA	18	siRNA21	1348490	0
AUUUGUCAGACUCCAGUUAGAGAU	22	clt-b1r1-46806	NA	36	siRNA24	1348491	0
AGAUCUGGAUGUAUAGAGGUGGUG	22	sit-b2r1-8034	NA	8	siRNA24	1348492	0
AGACAACGACUGCAAACAAGAUUU	22	fan-b1.0r1-14636	NA	23	siRNA24	1348493	0
GAAAACAAGAUAUCUGAACCGUU	22	bvu-b1.2.2r1-5963	NA	39	siRNA24	1348494	0
AAAUUUUGACUUCGAGAUUGGUUG	22	clt-b1r1-54767	NA	36	siRNA24	1348495	0
UUUGGACCGCUUACAUAUCUCGAG	22	can-b1.6r1-72468	NA	16	siRNA24	1348496	0
AGUUGAAACUGUAACGAUGCGGAA	22	cpa-b0.4r1-17322	NA	42	siRNA24	1348497	0
AUCUAAAGGAUCAGACAACUCGUC	22	csa-b2r1-65914	NA	35	siRNA24	1348498	0
AAAAGCUUUGAAUGUGAAAAGUGC	22	ath-b10r1-9129	NA	50	siRNA24	1348499	0
AUUUUUAGAUAACUCGAAUGGUGU	22	ghr-b1.1r1-10480	NA	18	siRNA24	1348500	0
GUUUGGUUCUAGGUAAGAAAGAUG	22	bvu-b1.2.2r1-18784	NA	39	siRNA24	1348501	0
UCGGAUCAAACGCGAUAGACGACC	22	cpa-b0.4r1-22731	NA	42	siRNA24	1348502	0
UCGGAUCAAACGCGAUAGACGACC	21	cpa-b0.4r1-19951	NA	42	siRNA24	1348502	0
UCAGAUCAAACGCGAUGGACGACC	15	cpa-b0.4r1-11281	NA	42	siRNA24	1348502	2
UCAGAUCAAACGCGAUGGACGACC	8	cpa-b0.4r1-4953	NA	42	siRNA24	1348502	2
UCAGAUCAAACGCGAUGGACGACC	8	cpa-b0.4r1-5411	NA	42	siRNA24	1348502	2
UCAGAUCAAACGCGAUGGACGACC	8	cpa-b0.4r1-5737	NA	42	siRNA24	1348502	2
CCAGAUCAAACGCGAUAGACGACC	4	cpa-b0.4r1-16653	NA	42	siRNA24	1348502	2
GUGAGGUGUCGAUUCAGUAGUAUC	22	bvu-b1.2.2r1-21090	NA	39	siRNA24	1348503	0
CGGAUCUGACAAUGGGGAGGGCUC	22	osa-b1.0r1-79369	NA	1	siRNA24	1348504	0
GUAGGGAUAAGCUAGGUCGUCCAU	22	car-b2.0r1-20799	NA	11	siRNA24	1348505	0
AACAAUUGAAGACAUGGUGACUGC	22	mdm-b3.0r1-2554	NA	21	siRNA24	1348506	0
AUUUGAUUGUGUAGGAGACCGAAC	22	car-b2.0r1-23109	NA	11	siRNA24	1348507	0
UGGGCGUGUUUAUAUACUGAUGGC	22	gba-b1.0r1-7532	NA	19	siRNA24	1348508	0
UUGUACUCUGAUGAACCAGGU	22	clt-b1r1-69939	NA	36	siRNA21	1348509	0
GGUAAUCGAUCUGGCCGAAACGCU	22	bvu-b1.2.2r1-26475	NA	39	siRNA24	1348510	0
GAAACAUGGAACGUUACCAAACAC	22	csa-b2r1-10164	NA	35	siRNA24	1348511	0
GAAACAUGGAACGUUACCAAACAC	18	csa-b2r1-58476	NA	35	siRNA24	1348511	0
AACCUACCUUAGGUUAGACUAAGA	22	clt-b1r1-7737	NA	36	siRNA24	1348512	0
AACGAGUUUGGUUUGUUGGAUGAG	22	bna-b1r1-60087	NA	30	siRNA24	1348513	0
ACCACGGACCUUGUGGUUUCUAGC	22	clt-b1r1-11071	NA	36	siRNA24	1348514	0
AAGAACACGUUGGAAGCUUACGAU	22	bna-b1r1-64454	NA	30	siRNA24	1348515	0
AGGACGCGGUUUAGGAUUUUGGAA	22	bna-b1r1-1454	NA	30	siRNA24	1348516	0
AUUAAUGUCGGGAUGAUGAACUCC	22	bna-b1r1-1712	NA	30	siRNA24	1348517	0
AUAAGUGAAACUCACAACCUUUGG	22	bra-b1r1-14591	NA	32	siRNA24	1348518	0
AGAGAUCCAACGGGGCUCGAG	22	osa-b1.0r1-97395	NA	1	siRNA24	1348519	0
AUCAUCAGGAACGGUCGCUCUGAC	22	bdi-b1.0r1-28059	NA	7	siRNA24	1348520	0
AUCAUGAUCAUUUAAUACGGAUAU	22	bra-b1r1-16657	NA	32	siRNA24	1348521	0
AUUUGUAGAGGGAUGAAAUUGAGU	22	clt-b1r1-84579	NA	36	siRNA24	1348522	0
GGAUCGGCAGUACUCUGCACCGGC	22	tae-b1r1-31892	NA	3	siRNA24	1348523	0
AUUACGAUGGGACUGGAUUAGGUU	22	clt-b1r1-85096	NA	36	siRNA24	1348524	0
CUCUAGCCGGUAUUGAUCAUC	22	egu-b5.1r1-14629	NA	28	siRNA24	1348525	0
AGCAAGUAAUGAGCACAAAGAACA	22	egu-b5.1r1-14887	NA	28	siRNA24	1348526	0
AGCAAGUAAUGAGCACAAAGAACA	13	egu-b5.1r1-45115	NA	28	siRNA24	1348526	0
CAGGAAAACGCCAAAAGCGGUCGG	22	ppe-b2.0r1-19685	NA	22	siRNA24	1348527	0
AUUGAGUCUGAAAGAAGCAAAGCA	22	egu-b5.1r1-15145	NA	28	siRNA24	1348528	0
AUGGAGUCUGAAAGAAGCAAAGUA	12	egu-b5.1r1-33738	NA	28	siRNA24	1348528	2
CACCACCACCUCGGCGCAACCGUC	22	csa-b2r1-27114	NA	35	siRNA24	1348529	0
UUGCGUAAGAUUGAUUCGGUU	22	mdm-b3.0r1-87775	NA	21	siRNA21	1348530	0
UGGGAUCUUGAGCAAGGUACGGCA	22	ppe-b2.0r1-23283	NA	22	siRNA24	1348531	0
ACAAAGCAUUAUGAUCGAGAUGGA	22	tae-b1r1-38309	NA	3	siRNA24	1348532	0
GAAUACUAAGUGUAUCUGCAGUGC	22	csa-b2r1-35340	NA	35	siRNA24	1348533	0
AUAACAGAAAUCAUGACAAAUAAU	22	sly-b2.5r1-14114	NA	14	siRNA24	1348534	0
AUUCUAUUGAUUGAAGAUUGGGGU	22	tae-b1r1-43692	NA	3	siRNA24	1348535	0
AAAUAUCUUUGAAAUAUUGAUCGU	22	nta-b0r1-25091	NA	17	siRNA24	1348536	0
AUUAGAACUAUGGCCAAAUCGAGA	22	stu-b4.04r1-58763	NA	15	siRNA24	1348537	0
AUAAUGUUUUGACACGUCAUCUGA	22	bra-b1r1-30571	NA	32	siRNA24	1348538	0
GCCACGGGCUGCAACUGACGGCGU	22	sbi-b3.0r1-1956	NA	6	siRNA24	1348539	0
AAGUGAGAUUCGUCCUAAUAGAUG	22	tae-b1r1-46256	NA	3	siRNA24	1348540	0
AUGGACAUUAUAAGAGAUUAGUA	22	bna-b1r1-88135	NA	30	siRNA24	1348541	0
AAGAAAGCGAACAGAGACAAUAAA	22	nta-b0r1-33039	NA	17	siRNA24	1348542	0
UUGUGGGGCUAGCCAACUUGGUA	22	bna-b1r1-90965	NA	30	siRNA24	1348543	0
UUAUUCAACGAGACUGCUACCUCU	22	clt-b1r1-41401	NA	36	siRNA24	1348544	0
UGUGUCAUCUCUGGCCACUGGCAU	22	egu-b5.1r1-38177	NA	28	siRNA24	1348545	0
GCGGAGUCUGGGGAAGAGCCGGAU	22	nta-b0r1-37911	NA	17	siRNA24	1348546	0
AGAGGAACUAGAAGAGAUGGCAAU	22	egu-b5.1r1-38951	NA	28	siRNA24	1348547	0
CCAUUGUAGAGACUUACGCCU	22	atr-b1r1-35962	NA	46	siRNA24	1348548	0
ACUUACAGGAGUAUGGAACUGAGC	22	zma-b4r1-129086	NA	4	siRNA24	1348549	0
ACUCUUUUUCUUGUAGUGACUAGG	22	clt-b1r1-51426	NA	36	siRNA24	1348550	0
ACAAGCCAGGCUGGUAACGAGAGG	22	egu-b5.1r1-45924	NA	28	siRNA24	1348551	0
AAGGCUGAGACACACAAGUAAAAU	22	mtr-b4.0r1-98166	NA	12	siRNA24	1348552	0
CGUAUAAUAUAUGUAAGGGUCGGG	22	mtr-b4.0r1-32924	NA	12	siRNA24	1348553	0
AAUGGGUCUGUGUGGCGUUAUAAU	22	bdi-b1.0r1-64046	NA	7	siRNA24	1348554	0
AAUUCGAAACCUGACGUCGCGACA	22	bol-b1.0r1-5305	NA	31	siRNA24	1348555	0
ACAAUACGACUUAGCAUUACCAGU	22	fve-b2.0r1-14659	NA	24	siRNA24	1348556	0
AGGUGGCUUGAUCAAGUGGACUAU	22	car-b2.0r1-12327	NA	11	siRNA24	1348557	0
AAUUGAUUAAGUGCAACCUAGACU	22	clt-b1r1-57590	NA	36	siRNA24	1348558	0
AAUAUUUGGAAAGGAUGGUAACGA	22	csa-b2r1-64887	NA	35	siRNA24	1348559	0
GACCAUGAUUGUGAAUGAGACGGG	22	osa-b1.0r1-139909	NA	1	siRNA24	1348560	0
AACGAGAAGUUAGAACAUAGGUGU	22	mac-b2r1-26178	NA	25	siRNA24	1348561	0
UUCUUUUGACAGAUUGUACAGAGC	22	bdi-b1.0r1-4945	NA	7	siRNA24	1348562	0
UUGAAUUGAAUGCUGCCAGAGCUU	22	ccl-b1r1-6555	NA	34	siRNA24	1348563	0
AACAGUUAGGUCUAAUUUUUGAAU	22	fve-b2.0r1-20884	NA	24	siRNA24	1348564	0
ACUACUAGUCGACCUAAUGGACCU	22	clt-b1r1-63259	NA	36	siRNA24	1348565	0
ACACAUUAGAGAUACUUGGACAAG	22	car-b2.0r1-19004	NA	11	siRNA24	1348566	0
AUCAUUAGAUCUAAAUGUAGGCGA	22	cpa-b0.4r1-23246	NA	42	siRNA24	1348567	0
AAAGAUAGAACAUUUUUUGGCCU	22	ccl-b1r1-9634	NA	34	siRNA24	1348568	0
AUACCAGUCGGACGUUUAACAAUU	22	osa-b1.0r1-145324	NA	1	siRNA24	1348569	0
UAAAGCGAUUUAAGAUGGGGACA	22	bol-b1.0r1-15050	NA	31	siRNA24	1348570	0
ACACACUCUGUUGCUUAAUUAGGG	22	clt-b1r1-2339	NA	36	siRNA24	1348571	0
CAUCAACAUUUGUGGAAGGAGACC	22	pvu-b1.0r1-583	NA	10	siRNA24	1348572	0
AGAUAUCUUGAAGCAAGUCCGACU	22	stu-b4.04r1-31336	NA	15	siRNA24	1348573	0
AACACUAAGGCCAUCGUCGGCAAC	22	hvu-b1r1-22178	NA	5	siRNA24	1348574	0
AUGGAGUUUUAACGAAAAGCCCGC	22	mdm-b3.0r1-74678	NA	21	siRNA24	1348575	0
AGACCUAUUAUAGGAUAUCUCAGU	22	csa-b2r1-14787	NA	35	siRNA24	1348576	0
UUGAUAGUCGAGACAAAAUAGAUU	22	car-b2.0r1-31329	NA	11	siRNA24	1348577	0
AAAGUAACCGUCAGAAAUGGGAUG	22	nta-b0r1-9192	NA	17	siRNA22	1348578	0
AGUACGUGUGAACUUCAUGGCACC	22	atr-b1r1-9082	NA	46	siRNA24	1348579	0
AGAAACUGAAAAUGGAGAAGAA	22	sly-b2.5r1-4872	NA	14	siRNA22	1348580	0
ACAAACAAACGCAUGACUAGUAGU	22	clt-b1r1-21349	NA	36	siRNA24	1348581	0
AAGGUCAACAUUGAAUAUCAGUCU	22	fve-b2.0r1-47854	NA	24	siRNA24	1348582	0
ACAUAGCAGUGAUUAAGUGAAGAG	22	mtr-b4.0r1-70960	NA	12	siRNA24	1348583	0
UAAAGCUAUGAUACGUCUAGGCAU	22	tae-b1r1-39848	NA	3	siRNA24	1348584	0
UUAGCUUACGGGCACGUCGACUAA	22	oeu-b6r1-5186	NA	29	siRNA24	1348585	0
CUAACUCUAAACAAAACAAGCUGU	22	ppe-b2.0r1-30986	NA	22	siRNA24	1348586	0
AAGACUAGUGCUGACAUGAUUAUU	22	ccm-b0.32r1-90955	NA	44	siRNA24	1348587	0
AAGACUAGUGCUGACAUGAUUAUU	22	ccm-b0.1r1-76530	NA	45	siRNA24	1348587	0
UGUCUCUGCCAUUCUGAUACGGUC	22	mes-b6r1-34767	NA	26	siRNA24	1348588	0
AAACCCGGACCGGUUACAGCACAU	22	fan-b1.0r1-497	NA	23	siRNA24	1348589	0
UUCAACAUGGACUUGGAUGAGGCA	22	fan-b1.0r1-2291	NA	23	siRNA24	1348590	0
UCCUAUUGAUGUUGAACUCAUCCU	22	atr-b1r1-25211	NA	46	siRNA24	1348591	0
AGGGCAUUUUCUGAUAUUUUGAAU	22	ppe-b2.0r1-36117	NA	22	siRNA24	1348592	0
UGACUCAACUCCAUACACCAUCCA	22	mpo-b3.0r1-7605	NA	49	siRNA24	1348593	0
ACCAGAAAUGGUUCUUGAUGAUCU	22	csa-b2r1-44077	NA	35	siRNA24	1348594	0
GAGGACAUGUGCUUUUAGAGGCAA	22	sbi-b3.0r1-7618	NA	6	siRNA24	1348595	0
GAUAGACCACUAGUGUAAGACUCA	22	sit-b2r1-74	NA	8	siRNA24	1348596	0
GAAAAAAUGAGUAGAUAAGAAGGC	22	sbi-b3.0r1-8394	NA	6	siRNA24	1348597	0
AGUCUAAGUGGAGGUCUCAGUCGG	22	gba-b1.0r1-44694	NA	19	siRNA24	1348598	0
UGCUCUCGGGAAAAGCGUCGUGGC	22	clt-b1r1-43721	NA	36	siRNA24	1348599	0
AACAAGAACUUAGUGCACGUGAUG	22	nta-b0r1-38169	NA	17	siRNA24	1348600	0
GUCGGAGAUGAAACAAAGAAGGGC	22	mtr-b4.0r1-90472	NA	12	siRNA24	1348601	0
CAAAGAUACAUUCUCUGAGACUGU	22	mac-b2r1-13807	NA	25	siRNA24	1348602	0
GCAUACCAUGUUGAAACUCUAGCA	22	nta-b0r1-42266	NA	17	siRNA24	1348603	0
UUCGAGCCCAAGUGUUGACGUU	22	stu-b4.04r1-76463	NA	15	siRNA22	1348604	0
CCAAACCUUUGACCUCUAGGGAGA	22	clt-b1r1-50400	NA	36	siRNA24	1348605	0
AAACUGAAGGAUGAUUUAUCCACU	22	clt-b1r1-51685	NA	36	siRNA24	1348606	0
ACUGUAUACGAUCAAGUAGUGACU	22	mtr-b4.0r1-33954	NA	12	siRNA24	1348607	0
GAGUGACAUGCAAAUAAUGAGGGG	22	osa-b1.0r1-2634	NA	1	siRNA24	1348608	0
AAGAGAAUGUGAUUGUGAAGGUGU	22	mac-b2r1-22313	NA	25	siRNA24	1348609	0
GUUGCCUGGACAGCUGGACGGCGC	22	sit-b2r1-17534	NA	8	siRNA24	1348610	0
GUUGCCUGGACAGCUGGACGACAC	13	sit-b2r1-5512	NA	8	siRNA24	1348610	2
AUAUUGUGUGUUGUGGACGAUGGU	22	sol-b1r1-36326	NA	40	siRNA24	1348611	0
AUAUUGUGUGUUGUGGACGAUGGU	6	sol-b1r1-41516	NA	40	siRNA24	1348611	0
AUAUUAUGUGUUGUGGACGAUGGU	8	sol-b1r1-43031	NA	40	siRNA24	1348611	1
AUAUUGUGUGUUGUGGACGACGGU	8	sol-b1r1-51725	NA	40	siRNA24	1348611	1
AAGGACUGGCAGAUGAGCCGGAAA	22	cpa-b0.4r1-16547	NA	42	siRNA24	1348612	0
AGGCUUCCAAAAUGUAGAUUUACU	22	fve-b2.0r1-15954	NA	24	siRNA24	1348613	0
AAGAUAUCCAGAUCCGGCUUUGAC	22	bol-b1.0r1-9920	NA	31	siRNA24	1348614	0
AUUAGACGUGGUUAUUGGACAGGA	22	bvu-b1.2.2r1-18273	NA	39	siRNA24	1348615	0
UUUAUCCUAUGACUAAAGACACGC	22	car-b2.0r1-17466	NA	11	siRNA24	1348616	0
AUACGGCAGGUAGAUUCGUCA	22	bol-b1.0r1-11717	NA	31	siRNA24	1348617	0
GUGCUAAAAUGAACUAAAGAGGCU	22	sit-b2r1-24725	NA	8	siRNA24	1348618	0
ACCCAGUACGUCAAGAAUAAAAAC	22	sly-b2.5r1-47478	NA	14	siRNA24	1348619	0
AGUAAGAACCAAACAGAAUCACGC	22	car-b2.0r1-19262	NA	11	siRNA24	1348620	0
UUAAAACUCUUCUACAAAAUAUGU	22	cpa-b0.4r1-24791	NA	42	siRNA24	1348621	0
UUCAGCUCGUUCGAUGUAUGGCCU	22	zma-b4r1-80541	NA	4	siRNA24	1348622	0
AGGACUUGAUGAAAAACAUGAAAG	22	mdm-b3.0r1-68514	NA	21	siRNA24	1348623	0
AGGAUCAAGCAAUUACACGAGCAC	22	tae-b1r1-16256	NA	3	siRNA24	1348624	0
AGAAAAGUCGGGUACGAGAUAGAG	22	stu-b4.04r1-31337	NA	15	siRNA24	1348625	0
UGGACUAUUGCAUUUCGGCCC	22	bol-b1.0r1-19412	NA	31	siRNA21	1348626	0
ACCCCAAAAAGAUCAUAAUACCGA	22	ppe-b2.0r1-5821	NA	22	siRNA24	1348627	0
AAUUGGAUCUCCAGUAGAACGACA	22	clt-b1r1-73023	NA	36	siRNA24	1348628	0
AAUUCACCAACCGUUCAACUGACC	22	mdm-b3.0r1-74165	NA	21	siRNA24	1348629	0
CAAUCGUUAAUGUCUAUUAGUGUC	22	csa-b2r1-14019	NA	35	siRNA24	1348630	0
AACUCGAUUACAAUCUCGCCGGAU	22	osa-b1.0r1-24511	NA	1	siRNA24	1348631	0
CUGGCGGCGAGUGGCG	22	csa-b2r1-16845	NA	35	siRNA21	1348632	0
AAUAAGUUGCAGAGAUUUAGGUGA	22	bra-b1r1-10210	NA	32	siRNA24	1348633	0
AAUAAGUUGCAGAGAUUUAUGUGA	12	bra-b1r1-27129	NA	32	siRNA24	1348633	1
AAUAAGUUGGAGAGAUUUAAGUGA	13	bna-b1r1-63871	NA	30	siRNA24	1348633	2
AGAAACACUUGGAUCUUUGGAGCC	22	bna-b1r1-65231	NA	30	siRNA24	1348634	0
AGUAGAGCAGCUGAACAGAGGUGU	22	clt-b1r1-14157	NA	36	siRNA24	1348635	0
AGAUGAGAUCUAUGUACCCCGGGA	22	osa-b1.0r1-97140	NA	1	siRNA24	1348636	0
UCCAGUGGGGACGAUGUAAAUUA	22	ppe-b2.0r1-16863	NA	22	siRNA24	1348637	0
UUCAACGGUUGUAUCAUUUACAAU	22	csa-b2r1-23514	NA	35	siRNA24	1348638	0
GAAGAUAAAUGAAGAAGCAUGAAG	22	bna-b1r1-70637	NA	30	siRNA24	1348639	0
AUUAAGUUGGGACAAUGUUGGUGU	22	mdm-b3.0r1-87005	NA	21	siRNA24	1348640	0
AAGGGAAGAUGUUUCUCACACACA	22	ppe-b2.0r1-20713	NA	22	siRNA24	1348641	0
AUAACAACUGAGACUGCAACACAC	22	bdi-b1.0r1-33203	NA	7	siRNA24	1348642	0
ACUAUUUUCGUUGUCUAAAUCAGA	22	clt-b1r1-24948	NA	36	siRNA24	1348643	0
CGUUCGUUGGGACGGAUUAGACGG	22	tae-b1r1-39079	NA	3	siRNA24	1348644	0
AUGUACUUUCCACCAGGCUAAACC	22	mes-b6r1-28078	NA	26	siRNA24	1348645	0
UAAUAUUCUGUUAAGCUCACUUGA	22	fve-b2.0r1-51735	NA	24	siRNA24	1348646	0
UCUAGGAAAAUGAACCAUAUUGCC	22	tae-b1r1-40618	NA	3	siRNA24	1348647	0
AUGUGACAAGAUGCUAGUGUUAUA	22	mdm-b3.0r1-95731	NA	21	siRNA24	1348648	0
AAUCCGAGGGCAUGUCGAACGGCU	22	tae-b1r1-43950	NA	3	siRNA24	1348649	0
CGGUUUAUUGGGUCUGGGUCUGAU	22	mtr-b4.0r1-11869	NA	12	siRNA24	1348650	0
AACAGUAUCUGGGAUCGUUGGUCU	22	clt-b1r1-33940	NA	36	siRNA24	1348651	0
UCUAGUUAGAAUUGUGAGGGCAUU	22	fan-b1.0r1-498	NA	23	siRNA24	1348652	0
CCAGUACGAAGGCAGCGAACGGAG	22	oeu-b6r1-7495	NA	29	siRNA24	1348653	0
GACGAGUAGUUGAAAAUGGAAGAG	22	osa-b1.0r1-115678	NA	1	siRNA24	1348654	0
GACUAUUUUGGAUGGAAGGACUAC	22	mes-b6r1-36572	NA	26	siRNA24	1348655	0
AGAGAUGGAGGACAGAGAAAUGGU	22	egu-b5.1r1-30929	NA	28	siRNA24	1348656	0
AGAGGUAUAACGGACAAAGAUAAU	22	mac-b2r1-4014	NA	25	siRNA24	1348657	0
UGAGAUCUCAAUGGAUAGGUGACU	22	clt-b1r1-38316	NA	36	siRNA24	1348658	0
ACCAACGGGGGUUGCUGUGACGGC	22	bdi-b1.0r1-48103	NA	7	siRNA24	1348659	0
AGGCUGAAGGGAUAUGAACAAGAU	22	hbr-b0r1-1913	NA	27	siRNA24	1348660	0
GGCAUCGGUUGUAAGAUGGAGUAG	22	bdi-b1.0r1-50677	NA	7	siRNA24	1348661	0
AUACCUCUUUCAACUCUGUUGCCU	22	atr-b1r1-31612	NA	46	siRNA24	1348662	0
AUACCUCUUUCAUCUCUGUUGCCU	5	atr-b1r1-1223	NA	46	siRNA24	1348662	1
AUACAUCUUUCAUCUCUGUUGCCU	7	atr-b1r1-4110	NA	46	siRNA24	1348662	2
AAGAAUACUUUGCGGACAUGGCAU	22	tae-b1r1-61130	NA	3	siRNA24	1348663	0
AUAAAUGGUGUGGACCGGUUUGGG	22	fve-b2.0r1-6370	NA	24	siRNA24	1348664	0
UGAUAUAAUUGAAAGCUUCGUACU	22	fve-b2.0r1-6628	NA	24	siRNA24	1348665	0
AAUCUGCAACCCAACUCAAUAAGU	22	clt-b1r1-50658	NA	36	siRNA24	1348666	0
ACUUUUUGUUAAUAUGUAGGGCCC	22	clt-b1r1-53487	NA	36	siRNA24	1348667	0
ACGUGUGAUCUAACUUAAAUGAAC	22	ghr-b1.1r1-6635	NA	18	siRNA24	1348668	0
ACUUCCGUGCUGUGGGGGACAGAU	22	zma-b4r1-71292	NA	4	siRNA24	1348669	0
AUAUACUGUAGAUGGUGCUUAAUC	22	mdm-b3.0r1-62869	NA	21	siRNA24	1348670	0
AGUGAGUGUAGGGAGUAACUGAUU	15	ccm-b0.32r1-23243	NA	44	siRNA24	1348671	0
AGUGAGUGUAGGGAGUAACUGAUU	22	ccm-b0.1r1-127977	NA	45	siRNA24	1348671	0
AUGCGAAUGUUGGACAUAUAUUGU	22	clt-b1r1-67116	NA	36	siRNA24	1348672	0
AAGAGCAGGCUGUCAGGGCAAGAU	22	bra-b1r1-170	NA	32	siRNA24	1348673	0
AGCCUAAAGGAGUUCGUCCACGAC	22	clt-b1r1-2598	NA	36	siRNA24	1348674	0
AGGGUGGAGUCUGGUGAAAUGUGC	22	osa-b1.0r1-17037	NA	1	siRNA24	1348675	0
AGGAGGUUGAACCAGAAGCACAUG	22	oeu-b6r1-43376	NA	29	siRNA24	1348676	0
AUUGAUUUGAAGACUUUGGUGCAU	22	ppe-b2.0r1-4021	NA	22	siRNA24	1348677	0
AACAACUGGACAGUGGAUGGUGGC	22	clt-b1r1-5681	NA	36	siRNA24	1348678	0
AAUUGAACUCAAUUAUGGUGUGUU	22	csa-b2r1-14020	NA	35	siRNA24	1348679	0
AUCCGAAUUGGAGGAUGGAGCAUG	22	egu-b5.1r1-3774	NA	28	siRNA24	1348680	0
AUCUUUCUUCUAGAUCUAGGCAUA	22	ccm-b0.32r1-67916	NA	44	siRNA24	1348681	0
AUCUUUCUUCUAGAUCUAGGCAUA	19	ccm-b0.1r1-56932	NA	45	siRNA24	1348681	0
GUCCGCCUACGUGGACAGUCUAGG	22	bna-b1r1-63687	NA	30	siRNA24	1348682	0
UAUUUACUUGUAGAUCAGUGGUU	22	ppe-b2.0r1-12755	NA	22	siRNA24	1348683	0
ACGGAAAAUGUUACGAUAGAUGGG	22	bna-b1r1-66780	NA	30	siRNA24	1348684	0
AGUUGGUCGAGACAGUAUACUCCU	22	mdm-b3.0r1-17189	NA	21	siRNA24	1348685	0
UUGGAUGUGAAGAGAUAUAUAUGA	22	fve-b2.0r1-41892	NA	24	siRNA24	1348686	0
AGUCUCACCUCGGCAUCAAACUAA	22	egu-b5.1r1-12304	NA	28	siRNA24	1348687	0
AACUCCAAGCCGCCACCACAAGCA	22	ppe-b2.0r1-18404	NA	22	siRNA24	1348688	0
AAUAGAUAGUAGCGUGCAAAAUAA	22	osa-b1.0r1-101253	NA	1	siRNA24	1348689	0
UGAUGGGUAUCUGAAACUAGACCG	22	pvu-b1.0r1-20359	NA	10	siRNA24	1348690	0
CAGCAAAACUUAAACACACCACGU	22	bdi-b1.0r1-33717	NA	7	siRNA24	1348691	0
UACAAUGAUGUGGGACAGAAGCGU	22	mtr-b4.0r1-69933	NA	12	siRNA24	1348692	0
AUUUGGGAUUUUGAAGGAGACGAU	22	pvu-b1.0r1-23444	NA	10	siRNA24	1348693	0
UGAAAAUUGUAAGCAUUAGAGCAC	22	csi-b2r1-55883	NA	33	siRNA24	1348694	0
AACAACUUCGAAGAAAACUUGGCA	22	mac-b2r1-1695	NA	25	siRNA24	1348695	0
AAAACGGAAAUCGACAGUGCGAAU	22	bra-b1r1-35728	NA	32	siRNA24	1348696	0
AAAAUAUUUUCUUUGUGCGUCGGU	22	oeu-b6r1-13651	NA	29	siRNA24	1348697	0
CAACGCUUGGUGCAACGUUAUGGC	22	clt-b1r1-41920	NA	36	siRNA24	1348698	0
AGAAAACUGUUCAUACUUAGCCCG	22	tae-b1r1-56005	NA	3	siRNA24	1348699	0
AAGGAAUGCCAAGAGUAAGACUC	22	ccm-b0.32r1-101197	NA	44	siRNA24	1348700	0
AUGGUCUAAGAGCAUGAUUAUCGC	22	bna-b1r1-29745	NA	30	siRNA24	1348701	0
AAUCCCCAUGUCGUGUGAAUCUCC	22	sol-b1r1-23528	NA	40	siRNA24	1348702	0
AAGAGACGCUGCACUGACAUUGUA	22	csi-b2r1-7178	NA	33	siRNA24	1348703	0
ACAAACUAGUAUCUGACACGUGAU	22	ghr-b1.1r1-61753	NA	18	siRNA24	1348704	0
UUUACUCUGAAAAGGCAAAGAGGU	22	nta-b0r1-42524	NA	17	siRNA24	1348705	0
AACCAAAGACUGGAAACCAGCAAG	22	egu-b5.1r1-44123	NA	28	siRNA24	1348706	0
AUAGAGAGUUUGUUGAUACUGACU	22	fve-b2.0r1-8189	NA	24	siRNA24	1348707	0
AAAAAGCAUUCGGUACUGACGCAU	22	sit-b2r1-13166	NA	8	siRNA24	1348708	0
ACGACCGUAACGGCAUUUUGAUCC	22	bdi-b1.0r1-64049	NA	7	siRNA24	1348709	0
AUUGGAUCUGUUGAUACUGGAAAC	22	ghr-b1.1r1-69952	NA	18	siRNA24	1348710	0
AACGACUUAGUGGUAGGAACCUAG	22	bvu-b1.2.2r1-12122	NA	39	siRNA24	1348711	0
CUCGGGCUCCUUUGGUGGAGUGGC	22	sit-b2r1-19076	NA	8	siRNA24	1348712	0
AUUAAUUUAUUCACGAUCGUUUGU	22	csi-b2r1-19560	NA	33	siRNA24	1348713	0
CACGGGAAUCGGACUAUGGAUGAC	22	osa-b1.0r1-7270	NA	1	siRNA24	1348714	0
ACUGACUGUAAUUUCACAAGGCA	22	bol-b1.0r1-10693	NA	31	siRNA23	1348715	0
CACAUUGGUAUAUGACUCAUCACU	22	clt-b1r1-63262	NA	36	siRNA24	1348716	0
AAUGGUGAGUGCUCGAUGACGAAG	22	ghr-b1.1r1-77896	NA	18	siRNA24	1348717	0
AAAGAUCUAUAUACGUCGUUACGG	22	bna-b1r1-50057	NA	30	siRNA24	1348718	0
AAAAAAUACGAUCCAGGACGGGCU	22	hvu-b1r1-13471	NA	5	siRNA24	1348719	0
ACCGUGUGGGUGGAUCUUGGUCGU	22	ghr-b1.1r1-80460	NA	18	siRNA24	1348720	0
AAUGGUGGGAUGGAGUGUUUCUAA	22	sit-b2r1-28320	NA	8	siRNA24	1348721	0
GACAAGUGUAAUAGGAACUAGAGC	22	bna-b1r1-53401	NA	30	siRNA24	1348722	0
GACGGGCCUCUUAAGCGACUGCAC	22	osa-b1.0r1-81953	NA	1	siRNA24	1348723	0
AAAAUAUAUAAUCGUCGAAUCAGA	22	ccl-b1r1-14261	NA	34	siRNA24	1348724	0
AUCUAUAAGACCUGAGAUUGUAUU	22	clt-b1r1-3886	NA	36	siRNA24	1348725	0
CGAGAACAUGUAGACGGAUACGCU	22	mes-b6r1-4677	NA	26	siRNA24	1348726	0
AUAAGAGUUAGGGAUGGACAAGAA	22	ath-b10r1-17581	NA	50	siRNA24	1348727	0
AUAAGAGUUAGGGAUGGACAAGAA	15	ath-b10r1-17574	NA	50	siRNA24	1348727	0
AUAAGAGUUAGGGAUGGACAAGAA	11	ath-b10r1-17575	NA	50	siRNA24	1348727	0
AUGUGACGACCGACGCUUAGACGU	22	hvu-b1r1-20901	NA	5	siRNA24	1348728	0
AAAGCUUGAAGAGAACUUAGGCGU	22	egu-b5.1r1-2221	NA	28	siRNA24	1348729	0
AAAGCUUGAAGAGAACUUAGGGUU	13	egu-b5.1r1-36665	NA	28	siRNA24	1348729	2
AGAACAUUGUUGAUCGAGUCGUGU	22	bvu-b1.2.2r1-30069	NA	39	siRNA24	1348730	0
AGAUGAAGAAUAUUUGAAUUGGCA	22	egu-b5.1r1-3258	NA	28	siRNA24	1348731	0
GGGAUGAGUAUUGGGUGUACCUCU	22	sly-b2.5r1-124993	NA	14	siRNA24	1348732	0
AACAAGUUAAGUAGAGUCAAGUAU	22	csi-b2r1-37597	NA	33	siRNA24	1348733	0
AAAUAGAAGUAUCGGGUUUUAGCC	22	stu-b4.04r1-38517	NA	15	siRNA24	1348734	0
AUUUAGAUUAGACAAGAUGAACU	22	csa-b2r1-17103	NA	35	siRNA24	1348735	0
AGAAUCAAGACUGGUCAGAAGUCU	22	clt-b1r1-77643	NA	36	siRNA24	1348736	0
UAGUUGGAAGUGGAGAUUGGUUA	22	nta-b0r1-7143	NA	17	siRNA24	1348737	0
AUGGCAGCUGACUGGAUGGCGAAU	22	bvu-b1.2.2r1-36223	NA	39	siRNA24	1348738	0
CAGGUUCUGGACCAACGAGACUCC	22	bna-b1r1-68324	NA	30	siRNA24	1348739	0
AAAAAUGACGUAGAAGAGCCCAGA	22	clt-b1r1-18013	NA	36	siRNA24	1348740	0
AGGCCGAAGGAAACGACGACACGC	22	bdi-b1.0r1-28320	NA	7	siRNA24	1348741	0
AUAUAAAUGAAAGUAGUUUUUACA	22	bra-b1r1-16919	NA	32	siRNA24	1348742	0
AAUGUAAUCGUCUGGAAUUGCACU	22	clt-b1r1-84841	NA	36	siRNA24	1348743	0
UAGAAGGUAAGAGGUAAUGAGUAG	22	pvu-b1.0r1-16254	NA	10	siRNA24	1348744	0
AACUGUAGUUGAGCAACCAUGACA	22	tae-b1r1-33693	NA	3	siRNA24	1348745	0
AUCAGAGCUGUCAGAAAAGGUGGG	22	zma-b4r1-33831	NA	4	siRNA24	1348746	0
AACUAACAUCUUGGAGGUUGCUCU	22	bra-b1r1-19754	NA	32	siRNA24	1348747	0
AGGGACAACCCAUGAUUGGCU	22	tae-b1r1-37031	NA	3	siRNA24	1348748	0
AUUGGAUCAACGAUUAAAUAUGGU	22	bra-b1r1-23107	NA	32	siRNA24	1348749	0
GAAUUUUUGUUCACUCCUUAACGC	22	bna-b1r1-14053	NA	30	siRNA24	1348750	0
AGUGGACUCUGUCUGCCAAAUGGU	22	bra-b1r1-26199	NA	32	siRNA24	1348751	0
UAUGGGAUUAAGUUAGACUUGAAG	22	pvu-b1.0r1-27039	NA	10	siRNA24	1348752	0
ACCGAGUUGUGGGACACGACAAGU	22	csa-b2r1-35602	NA	35	siRNA24	1348753	0
AACAACGGGACGGGACGGCUUGGC	22	pvu-b1.0r1-27809	NA	10	siRNA24	1348754	0
UCUCAGACUAAGCUUACAGAACCC	22	mes-b6r1-33743	NA	26	siRNA24	1348755	0
UUGUCUGAGACUUAAGGAAGGGUU	22	zma-b4r1-46405	NA	4	siRNA24	1348756	0
GGUGGUGACGAUGGCGAUGAUGGU	22	oeu-b6r1-7754	NA	29	siRNA24	1348757	0
AUCUCUUGAUGGAUUUUCGGCACU	22	csi-b2r1-63868	NA	33	siRNA24	1348758	0
ACUGUACCGCAAGAUUCGAUGUGA	22	sbi-b3.0r1-6338	NA	6	siRNA24	1348759	0
AAGUCCCUAACCACACAAAACACA	22	mdm-b3.0r1-39007	NA	21	siRNA24	1348760	0
UCGGAGAACUCAGGGAUGCUACCU	22	tae-b1r1-51904	NA	3	siRNA24	1348761	0
AGGAACUGUCAAUUUUACGAAUGA	13	ccm-b0.32r1-33412	NA	44	siRNA24	1348762	0
AGGAACUGUCAAUUUUACGAAUGA	11	ccm-b0.32r1-114413	NA	44	siRNA24	1348762	0
AGGAACUGUCAAUUUUACGAAUGA	22	ccm-b0.1r1-100843	NA	45	siRNA24	1348762	0
AGGAACUGUCAAUUUUACAAAUGA	16	ccm-b0.32r1-109309	NA	44	siRNA24	1348762	1
AGGAACUGUCAAUUUUACGAAUGG	5	ccm-b0.32r1-46001	NA	44	siRNA24	1348762	1
AGGAACUGUCAAUUUUACGAAUGG	5	ccm-b0.32r1-67107	NA	44	siRNA24	1348762	1
AGGAACUGUCAAUUUUACAAAUGA	16	ccm-b0.1r1-44596	NA	45	siRNA24	1348762	1
AGGAACUGUUAAUUUUACGAAUGG	17	ccm-b0.32r1-132779	NA	44	siRNA24	1348762	2
AGGAACUAUCAAUUUUACGAACGA	12	ccm-b0.32r1-122451	NA	44	siRNA24	1348762	2
AGGAACUGUCAAUUUAACGAACGA	12	ccm-b0.32r1-36797	NA	44	siRNA24	1348762	2
AGAAACUGUCAAUUUUACGAACGA	11	ccm-b0.32r1-71336	NA	44	siRNA24	1348762	2
AGGAACUGCCAAUUUUACGAAUGG	4	ccm-b0.32r1-87329	NA	44	siRNA24	1348762	2
AGAAACUGUCAAUUUUACGAACGA	21	ccm-b0.1r1-20318	NA	45	siRNA24	1348762	2
AUGGACUGUCAAUUUUACGAAUGA	15	ccm-b0.1r1-80723	NA	45	siRNA24	1348762	2
AGGAACUGUCAAUUUAACGAACGA	12	ccm-b0.1r1-76226	NA	45	siRNA24	1348762	2
AGGAACUAUCAAUUUUACGAACGA	6	ccm-b0.1r1-66600	NA	45	siRNA24	1348762	2
AGGAACUGUCAAUUCUACGAAUGG	5	ccm-b0.1r1-12057	NA	45	siRNA24	1348762	2
AGGAACUGCCAAUUUUACGAAUGG	4	ccm-b0.1r1-121364	NA	45	siRNA24	1348762	2
AGGAACUGUCAAUUUUACAAAUGG	2	ccm-b0.1r1-107978	NA	45	siRNA24	1348762	2
AAGAACGAAGACUGACUAAGCAGA	22	bna-b1r1-90969	NA	30	siRNA24	1348763	0
CCGGCCGGAUGAACAAAGACGU	22	ccm-b0.32r1-97102	NA	44	siRNA22	1348764	0
AAGGAGCGUUGAGGGGAAGAUGAG	22	egu-b5.1r1-36115	NA	28	siRNA24	1348765	0
AAAAUCUAGGACUCAUAAAGGUAU	22	cpa-b0.4r1-850	NA	42	siRNA24	1348766	0
AAACGUAAGAUCUGGAUAUAGCAU	22	tae-b1r1-56006	NA	3	siRNA24	1348767	0
AACCACUUGUACGAUGACACUAAU	22	egu-b5.1r1-37664	NA	28	siRNA24	1348768	0
AGGACUAGACGAUUGAAGAGGAAA	22	nta-b0r1-37915	NA	17	siRNA24	1348769	0
AUGUGAAUGAAGGAUUGAGAAAUU	22	fan-b1.0r1-11025	NA	23	siRNA24	1348770	0
CAAAAUAUCAUGUUGACUAGCAGA	22	mtr-b4.0r1-90987	NA	12	siRNA24	1348771	0
AUCGUAGAUCAGGUAUAUCCAGUA	22	cpa-b0.4r1-3938	NA	42	siRNA24	1348772	0
AAGAAGACUUCGCCCACAACUCCA	22	egu-b5.1r1-41024	NA	28	siRNA24	1348773	0
UUUCAAGACGUAACUUUGACCUUU	22	bvu-b1.2.2r1-6226	NA	39	siRNA24	1348774	0
AUUCAAGACGUAACUUUGACCUUU	21	bvu-b1.2.2r1-9971	NA	39	siRNA24	1348774	1
AGUACUGUGAUGUCCAUGAUGAGA	22	csa-b2r1-55644	NA	35	siRNA24	1348775	0
AUUUGGGUCCGGACGUUGGUACC	22	bvu-b1.2.2r1-7509	NA	39	siRNA24	1348776	0
CGAGAAUGAUCGCAAUGAACGGUU	22	cpa-b0.4r1-10372	NA	42	siRNA24	1348777	0
GAGACAUUAUCGGUACAAUGAUGA	22	fve-b2.0r1-10015	NA	24	siRNA24	1348778	0
AAUACUCUAGAAGUCUGAUGUGUC	22	bna-b1r1-38485	NA	30	siRNA24	1348779	0
ACUGAACGCAAUCUUCCCUCGGCU	22	gba-b1.0r1-57256	NA	19	siRNA24	1348780	0
GAGUUUUAAGUUGGAUCUUUCUGG	22	bna-b1r1-42087	NA	30	siRNA24	1348781	0
ACUUGAAUGUUGAGGUAGAAGAUG	22	can-b1.6r1-71704	NA	16	siRNA24	1348782	0
ACUUGAAAGUUGGGGUAGAAGAUG	16	sly-b2.5r1-83038	NA	14	siRNA24	1348782	2
AUGUUCGGGUAAGAAUCGAUGGGC	22	bna-b1r1-44658	NA	30	siRNA24	1348783	0
GCAGUCGGAUGUAGAUGCAGAGGC	22	zma-b4r1-73091	NA	4	siRNA24	1348784	0
AACUUUAAGUGACACGUAUCUUGA	22	csa-b2r1-661	NA	35	siRNA24	1348785	0
AGAAUGUUGGAAGUAAGCUUGAAG	22	bna-b1r1-47482	NA	30	siRNA24	1348786	0
ACGGAAGUAGAAAAAUGUUGCGUC	22	car-b2.0r1-17726	NA	11	siRNA24	1348787	0
ACUGAGACGGGUGCUUCGUUGAAU	22	sol-b1r1-44009	NA	40	siRNA24	1348788	0
AAGAUCUGUUUGAAAGGAAUAUAU	22	clt-b1r1-289	NA	36	siRNA24	1348789	0
UCAGAAACGGGUGGGACUAAAC	22	bol-b1.0r1-15823	NA	31	siRNA21	1348790	0
CAUGGGAGGCAGAACAUGGGAU	22	ptc-b3.0r1-8688	NA	43	siRNA21	1348791	0
GGGCGGACCACCUGUUUUGACAGC	22	mtr-b4.0r1-48599	NA	12	siRNA24	1348792	0
AAUGUAGAAAAUGUCAAUUCGUCU	22	cpa-b0.4r1-28144	NA	42	siRNA24	1348793	0
AGGCAGACAUGACCGAGACACCUC	22	hvu-b1r1-19622	NA	5	siRNA24	1348794	0
AAGGCCUGUAGAGGUGGGACGACA	22	egu-b5.1r1-158	NA	28	siRNA24	1348795	0
AAGGCCUGUAGAGGUGGGACGACA	16	egu-b5.1r1-8120	NA	28	siRNA24	1348795	0
AUUACUAGAUUUUGAUCCGUGCUU	22	bra-b1r1-5324	NA	32	siRNA24	1348796	0
GACGAUCUCUGACUUCUUUAGGAU	22	ghr-b1.1r1-87889	NA	18	siRNA24	1348797	0
CUACAGUGCAUUAAUGAACAUUG	22	csa-b2r1-13253	NA	35	siRNA24	1348798	0
ACAAUGAAGGUAAAUGAUCGAAUU	22	csa-b2r1-14535	NA	35	siRNA24	1348799	0
AAAUCAAGAGACCAAAUGAAAACU	22	clt-b1r1-77388	NA	36	siRNA24	1348800	0
AGUCAACUCUUGUCUGUGGGGCAU	22	can-b1.6r1-27599	NA	16	siRNA24	1348801	0
AAGGAGAUCUGUAUUACCAGGCAU	22	mdm-b3.0r1-79303	NA	21	siRNA24	1348802	0
AUACACAGUAGUUACACCCCACUU	22	osa-b1.0r1-93788	NA	1	siRNA24	1348803	0
UUUAAUAGUAGUAGAGACAAACAU	22	hvu-b1r1-28075	NA	5	siRNA24	1348804	0
UUUCCUUUGGAUGUUCCUUCACCU	22	mes-b6r1-15229	NA	26	siRNA24	1348805	0
AGUUUAUACUACUGAUCGAUUGAC	22	csa-b2r1-20183	NA	35	siRNA24	1348806	0
AAGUGUAACGUGACAAAUAAUUCC	22	sly-b2.5r1-64674	NA	14	siRNA24	1348807	0
ACAAGAUAGGAACCAUGAUAGACG	22	egu-b5.1r1-10241	NA	28	siRNA24	1348808	0
AGAGACGGUCCGUGAAUGACGAGC	22	bdi-b1.0r1-26781	NA	7	siRNA24	1348809	0
GCCGGAAAGAGCAGAAAACAGAUC	22	ppe-b2.0r1-16866	NA	22	siRNA24	1348810	0
AGGUGUUGCGUUGUAUUAUUCA	22	bvu-b1.2.2r1-40581	NA	39	siRNA24	1348811	0
AUGAACGACUGUCCUUUUGACUGU	22	atr-b1r1-9342	NA	46	siRNA24	1348812	0
AGGCAGUGUGAUGACUAAUGAGUG	22	bvu-b1.2.2r1-42119	NA	39	siRNA24	1348813	0
AUUCGCAGGAACUUGUAAAAAAUC	22	stu-b4.04r1-47232	NA	15	siRNA24	1348814	0
UUUUGUUGGACGGUGGGAGUAUAU	22	bdi-b1.0r1-30375	NA	7	siRNA24	1348815	0
AAGGGGGUGAGGAACAAGCUGAGU	22	bra-b1r1-19755	NA	32	siRNA24	1348816	0
GAUGAACCAUGAGCACGAGCAGGA	22	pvu-b1.0r1-18822	NA	10	siRNA24	1348817	0
CAAUUGGUAUCAGAGCAGACUGGC	22	csa-b2r1-27376	NA	35	siRNA24	1348818	0
AAACCAUUUUGAGUAUGAACAUGA	22	mdm-b3.0r1-89061	NA	21	siRNA24	1348819	0
ACCGAUUGAUAUGUGAUUUUGACA	22	cqi-b1.0r1-2656	NA	38	siRNA24	1348820	0
AUAGAGGAACGCAUGAAUUUCAGC	22	csa-b2r1-29954	NA	35	siRNA24	1348821	0
AAAUGGACUAAAACGGAAAGUAAA	22	can-b1.6r1-41188	NA	16	siRNA24	1348822	0
AACCAAAGUGAAUACGGAAUUACA	22	bna-b1r1-11739	NA	30	siRNA24	1348823	0
UUGACAGUAAAACUGACAGAGGGG	22	bdi-b1.0r1-36803	NA	7	siRNA24	1348824	0
CCUAUCUCUGUCAAACUUGGACCC	22	cqi-b1.0r1-8295	NA	38	siRNA24	1348825	0
AAGUAGAAUGAGUACCGAAGAGGU	22	tae-b1r1-42927	NA	3	siRNA24	1348826	0
GUUCAUGGAGACGAGGAGUAGAGC	22	pvu-b1.0r1-29350	NA	10	siRNA24	1348827	0
UCUUUCUCUGACCUUUUGAUUGUA	22	mes-b6r1-34771	NA	26	siRNA24	1348828	0
AUCAUUGAUAAAAUGGAUAGUUGC	22	csa-b2r1-39712	NA	35	siRNA24	1348829	0
UCGCUGAAAACGCUCAGAACGGCA	22	tae-b1r1-47800	NA	3	siRNA24	1348830	0
UCGCUGGAAACGCUCAGAUCGGCA	20	tae-b1r1-11347	NA	3	siRNA24	1348830	2
UCGGUAUCUGUUGCUGACGAGAGG	22	nta-b0r1-29197	NA	17	siRNA24	1348831	0
ACUUAAAAUAGAUCUUGGACCACU	22	oeu-b6r1-8525	NA	29	siRNA24	1348832	0
AGGGUGACAACUAGAAGUACGAAG	22	fan-b1.0r1-2039	NA	23	siRNA24	1348833	0
AGGAGACGUUGUCGAAUUUUCAAC	22	csi-b2r1-63613	NA	33	siRNA24	1348834	0
AAGGGACGACACAAUGACGGGUAA	22	ppe-b2.0r1-36634	NA	22	siRNA24	1348835	0
GAAAAGAUAGAACAUUGAGUGGGU	22	sbi-b3.0r1-7622	NA	6	siRNA24	1348836	0
GAAGAGAUAGAACAUUUAGUGGGU	8	sbi-b3.0r1-14560	NA	6	siRNA24	1348836	2
AAUUCAACUAAAUCUCGGAUGUCA	22	csi-b2r1-65670	NA	33	siRNA24	1348837	0
AUAUUAUUGAUAGAUCGUGACAUU	22	clt-b1r1-39094	NA	36	siRNA24	1348838	0
ACUGAUGUUGGAUGAAAAUUCAUG	22	sbi-b3.0r1-8140	NA	6	siRNA24	1348839	0
ACUGAUGUUGGAUGAAAAUUCAUG	11	sbi-b3.0r1-23717	NA	6	siRNA24	1348839	0
AUGUGCAGAUUGGAUCUAAAAACU	22	sol-b1r1-18154	NA	40	siRNA24	1348840	0
AUCGGCGUCCCACUUAGAAUAUCU	22	bna-b1r1-25629	NA	30	siRNA24	1348841	0
AGGGAACUCAGGAGAUUCGUGUGC	22	zma-b4r1-118294	NA	4	siRNA24	1348842	0
AAAUGAGAUGACGUGGCAACUGAC	22	bna-b1r1-26142	NA	30	siRNA24	1348843	0
AAAGAACUUGCCACCGAGCGACAU	22	mac-b2r1-6339	NA	25	siRNA24	1348844	0
AGAUUUGUUGGAGGCAGAAGUAGA	22	egu-b5.1r1-35079	NA	28	siRNA24	1348845	0
UUUACAGACUGCAUUGAUAACUGU	22	cpa-b0.4r1-1107	NA	42	siRNA24	1348846	0
AACGCCGGGCCGGAACGCAAGCAG	22	tae-b1r1-55749	NA	3	siRNA24	1348847	0
AAGGAUGAUAACCAGGUUAGCUGU	22	ccm-b0.1r1-106220	NA	45	siRNA24	1348848	0
AAGGAUGAUAACUAGGUUAGCUGU	6	ccm-b0.32r1-77053	NA	44	siRNA24	1348848	1
AAGGAUGACAACCAGGUUAGCUGU	14	ccm-b0.1r1-45638	NA	45	siRNA24	1348848	1
AAGGAUGACAACCAGGUUAGCUGU	11	ccm-b0.1r1-32905	NA	45	siRNA24	1348848	1
AAGGAUGACAACCAGGUUAGCUGU	8	ccm-b0.1r1-115596	NA	45	siRNA24	1348848	1
AAUUCCUUACAAUCAUUGACUGGU	22	fve-b2.0r1-2989	NA	24	siRNA24	1348849	0
AGAUGUGUAGAUACAAGUUUUCGU	22	bvu-b1.2.2r1-1357	NA	39	siRNA24	1348850	0
AGCGGACAUCAGGUGGACGGCCGA	22	tae-b1r1-58314	NA	3	siRNA24	1348851	0
AUUUACAUGUGGAGUUGUUAGCAA	22	clt-b1r1-45528	NA	36	siRNA24	1348852	0
AAACCUUAUCUGUCACUUAGUAAC	22	bvu-b1.2.2r1-1613	NA	39	siRNA24	1348853	0
UACACGAUCUAGGAAUAUGUUG	22	sly-b2.5r1-94962	NA	14	siRNA22	1348854	0
CUCAAAGAAGUUUGUUCUGCCU	22	sly-b2.5r1-95733	NA	14	siRNA22	1348855	0
AUAACUGUAUCUACUAACCGGCUU	22	cpa-b0.4r1-6774	NA	42	siRNA24	1348856	0
UGACGGAAUGGCAGGACGGAUCA	22	sly-b2.5r1-97794	NA	14	siRNA23	1348857	0
AAAAAAAACGUACCAGAAUCUGGA	22	sly-b2.5r1-98050	NA	14	siRNA24	1348858	0
UGACCAGUGCUUGAAGAUAUU	22	oeu-b6r1-21856	NA	29	siRNA21	1348859	0
GAAAGAAAAAAGAAGACUCAUGUG	22	bvu-b1.2.2r1-6998	NA	39	siRNA24	1348860	0
AGGGCAAUAGUAGUGGUGGAAGAG	22	egu-b5.1r1-45671	NA	28	siRNA24	1348861	0
ACACUAAUGUGCGAUCUUGAUAGC	22	csa-b2r1-57697	NA	35	siRNA24	1348862	0
AAAAAGACGAAAAACGACGAUAUU	22	sol-b1r1-32490	NA	40	siRNA24	1348863	0
AUGUCUGAUGUUCAAAUUUUGAUU	22	bvu-b1.2.2r1-11867	NA	39	siRNA24	1348864	0
AUCGUUGGAUCUCAAUCAAGCGGU	22	osa-b1.0r1-70617	NA	1	siRNA24	1348865	0
AUGGGACGUCCGAUCUGGAAAACA	22	sol-b1r1-35562	NA	40	siRNA24	1348866	0
AUGGGACGUCCGAUUUGGAAAACA	6	sol-b1r1-21117	NA	40	siRNA24	1348866	1
AUGGGACGUCCGAUUUGAAAAACA	5	sol-b1r1-14245	NA	40	siRNA24	1348866	2
AGCCUCAUUUGCAUCGACACGGAC	22	hvu-b1r1-6300	NA	5	siRNA24	1348867	0
UGCUCAGGAAGAUGUAUUCUG	22	bvu-b1.2.2r1-14687	NA	39	siRNA21	1348868	0
AAGAGAAACUGCUAGUAAGAACAU	22	ptc-b3.0r1-1504	NA	43	siRNA24	1348869	0
GAUGGAUCUAAUAGGACUGAAAUU	22	bvu-b1.2.2r1-16226	NA	39	siRNA24	1348870	0
ACGUGUCGUCUAUAUGUACCAAUU	22	sol-b1r1-39146	NA	40	siRNA24	1348871	0
ACGUGGCGUCUAUGUGUACCAAUU	6	sol-b1r1-35202	NA	40	siRNA24	1348871	2
ACGUGUCGCCUAUAUAUACCAAUU	4	sol-b1r1-21406	NA	40	siRNA24	1348871	2
AGACGAGUGAGAUCGCGAGAUGAU	22	ccl-b1r1-5534	NA	34	siRNA24	1348872	0
AUAGGAAUAGUAGGUGCUUGGAGU	22	clt-b1r1-61978	NA	36	siRNA24	1348873	0
ACUCAGACCUGACCGGCACCCGAA	22	bvu-b1.2.2r1-18277	NA	39	siRNA24	1348874	0
AAAAUACGGUUGGGUCGGGUCGGG	22	ghr-b1.1r1-77384	NA	18	siRNA24	1348875	0
AAAUUACCACGUCAUUUCUCAAGU	22	clt-b1r1-63521	NA	36	siRNA24	1348876	0
AGGAAUUUCAGUAUCCACGGUUGC	22	csa-b2r1-3225	NA	35	siRNA24	1348877	0
AGGAAAGACUCAGCGAUAUUAGAU	22	mac-b2r1-29778	NA	25	siRNA24	1348878	0
ACUUUCUGGUGUAUUCUCUGCCU	22	sly-b2.5r1-48508	NA	14	siRNA24	1348879	0
AUAUUUAUUUUGGAUGCUGUAGAU	22	bna-b1r1-51343	NA	30	siRNA24	1348880	0
ACAUGUUGCUGUUAGAGUUUUAAC	22	bvu-b1.2.2r1-22890	NA	39	siRNA24	1348881	0
AUUUGGUAAUCAUCAAUGUAUUGA	22	clt-b1r1-67888	NA	36	siRNA24	1348882	0
GAGAACUUACAGGACUGUCAAAGA	22	bra-b1r1-2754	NA	32	siRNA24	1348883	0
AGAUGACCUGUGCGACCUAUCUGC	22	tae-b1r1-20618	NA	3	siRNA24	1348884	0
AGAAUACGGAAAAUACCACUGAAU	22	ppe-b2.0r1-12502	NA	22	siRNA24	1348885	0
GGGACUGAGCGUGGGCGAAAUCGG	22	egu-b5.1r1-8180	NA	28	siRNA24	1348886	0
AAGACUUGUAGGGGUUAUAUUCGU	22	bra-b1r1-12279	NA	32	siRNA24	1348887	0
UUGAUAUCGAACCGAUGGAAACAU	22	clt-b1r1-81502	NA	36	siRNA24	1348888	0
UUGAUAUCGAACCCAUAGAAACAU	17	clt-b1r1-61096	NA	36	siRNA24	1348888	2
GAGGGCUACAAUUGAAACAACGCU	22	sly-b2.5r1-132443	NA	14	siRNA24	1348889	0
UUAGCUGUAGUUAGGUAUCCGAGA	22	mes-b6r1-18575	NA	26	siRNA24	1348890	0
CUGCAGGCAUGAACACGACGU	22	ppe-b2.0r1-18664	NA	22	siRNA21	1348891	0
AAGGAUGUGGGGUGUCGACCGGAG	22	egu-b5.1r1-15408	NA	28	siRNA24	1348892	0
AAGCUGACUACGGUCUCCUGAAUC	22	ppe-b2.0r1-22775	NA	22	siRNA24	1348893	0
CUAAGAAUCAGGACAAACCAAUU	22	clt-b1r1-24696	NA	36	siRNA24	1348894	0
AAAGUUGAAUUAGAUUGAGUUGGU	22	clt-b1r1-26238	NA	36	siRNA24	1348895	0
AGGAUCCGGACUCAGUUAGGGAUG	22	sol-b1r1-5355	NA	40	siRNA24	1348896	0
AUUUCUCUGUAUGGGUUGUACUGG	22	bna-b1r1-14828	NA	30	siRNA24	1348897	0
GGAAAAUUGGAAAACUCGCCGAAA	22	mdm-b3.0r1-95222	NA	21	siRNA24	1348898	0
UGGAGAUUGUGCACAUGACAAGAA	22	oeu-b6r1-2630	NA	29	siRNA24	1348899	0
UACUCGGACAAAGACAAACUUCGUU	22	tae-b1r1-44725	NA	3	siRNA24	1348900	0
ACUUACUGGGUCUGAAUAGGUAUG	22	nta-b0r1-27659	NA	17	siRNA24	1348901	0
AGUGAUAGUUGAGAAGAGGACGAG	22	fan-b1.0r1-1272	NA	23	siRNA24	1348902	0
AGUAGACUACAGACAAUGAGGUAU	22	egu-b5.1r1-29377	NA	28	siRNA24	1348903	0
AGUAAGGAUCGGGGAAAGAGGCAA	22	fan-b1.0r1-1528	NA	23	siRNA24	1348904	0
GGCGAAAAAUCGGCGUGGGGACGG	22	tae-b1r1-48826	NA	3	siRNA24	1348905	0
AGAAAUAAUUAUAUUGUCGUCGUU	22	egu-b5.1r1-31716	NA	28	siRNA24	1348906	0
UGACCACAGAAGACUGAAAGACAA	22	sly-b2.5r1-23613	NA	14	siRNA24	1348907	0
UUUAACAAUAGGAAAUAUCUGCCU	22	pvu-b1.0r1-37827	NA	10	siRNA24	1348908	0
AAAGACGAGGACUUCUGUACGCCU	22	csa-b2r1-47170	NA	35	siRNA24	1348909	0
AUAACUUGAGAUCGUUAUAGGAAC	22	nta-b0r1-36124	NA	17	siRNA24	1348910	0
AAGGACUCUCUGUGAACUAGAAGA	22	oeu-b6r1-15194	NA	29	siRNA24	1348911	0
UUUCAAUGAGUUUAGGAUGAAACU	22	clt-b1r1-42438	NA	36	siRNA24	1348912	0
AGCACUGUAUCCAAAGUGGAAGGC	22	mtr-b4.0r1-22659	NA	12	siRNA24	1348913	0
AAUGAAGGAGAUGAAUAGAAGACU	22	ppt-b3.0r4-4621	NA	2	siRNA24	1348914	0
AGACGGUGGCUGCUGUAGCGACGG	22	egu-b5.1r1-37407	NA	28	siRNA24	1348915	0
AGACGAUGGCUGCUGUAGCGACGG	12	egu-b5.1r1-26667	NA	28	siRNA24	1348915	1
ACUAAUUGAUAACUGAUUGAGCGG	22	fan-b1.0r1-9481	NA	23	siRNA24	1348916	0
UUUCAGAUGGUGAACGACGGU	22	egu-b5.1r1-37924	NA	28	siRNA24	1348917	0
AGUACCCUGAACGAUGAAUGAUGA	22	csi-b2r1-70822	NA	33	siRNA24	1348918	0
AGUACCCUGAACGAUGAAUGAUGA	11	csi-b2r1-53155	NA	33	siRNA24	1348918	0
GGUUGGAUCAUAAUGCGAGAAGGC	22	gba-b1.0r1-49057	NA	19	siRNA24	1348919	0
AGGCUUACCGAAACUUAAGACGAG	22	nta-b0r1-40735	NA	17	siRNA24	1348920	0
AAAGUUUAGGAUUUAGUUAUUGGC	22	bna-b1r1-33349	NA	30	siRNA24	1348921	0
AGGAGAUAGUGUAUAUGCGGACCU	22	nta-b0r1-42015	NA	17	siRNA24	1348922	0
AACCAUGAUGGAUUAAGUAGAA	22	sly-b2.5r1-33367	NA	14	siRNA22	1348923	0
AUCUGCGGAAAAACUCACCAGAAG	22	bna-b1r1-36175	NA	30	siRNA24	1348924	0
GUAGUUCUACAUGCAAUCGGGUGU	22	sol-b1r1-29163	NA	40	siRNA24	1348925	0
AGGGACCCAGAACAUUUGAACCAU	22	ccm-b0.32r1-44368	NA	44	siRNA24	1348926	0
AGGGACCCAGAACAUUUGAACCAU	22	ccm-b0.1r1-29429	NA	45	siRNA24	1348926	0
UCUGUCGGCGAGUGCAUAUCACGC	22	mtr-b4.0r1-34218	NA	12	siRNA24	1348927	0
GUAGCGGAAUGUACUGUUUCGGUU	22	tae-b1r1-4724	NA	3	siRNA24	1348928	0
UCCAGAUAUAGUACUCAAAAGAAC	22	can-b1.6r1-7341	NA	16	siRNA21	1348929	0
AUAAACUUAUGUAGUGGUAUGAAC	22	clt-b1r1-60946	NA	36	siRNA24	1348930	0
UUAGGUCGUCACGUGGCAGUGAUU	22	fve-b2.0r1-19336	NA	24	siRNA24	1348931	0
CUAGGUCGUCACGUGGCAGUGACU	15	fve-b2.0r1-45577	NA	24	siRNA24	1348931	2
AACCAGUUGGCAGAUAACAUGAAC	22	ptc-b3.0r1-3813	NA	43	siRNA24	1348932	0
AUUUGGCAACCAACAACUUCAUGU	22	gba-b1.0r1-2160	NA	19	siRNA24	1348933	0
AUUUGGCAACCAACAACUUCAUGU	20	gba-b1.0r1-55725	NA	19	siRNA24	1348933	0
AUGAAGAUCUAGAUAAUGAAAGU	22	cpa-b0.4r1-22738	NA	42	siRNA24	1348934	0
UCCAAAGAUGUAGAGGAAGGCCUU	22	mac-b2r1-30038	NA	25	siRNA24	1348935	0
CACCAGGAUUGUGUGAGUGAGUGU	17	ccm-b0.32r1-30109	NA	44	siRNA24	1348936	0
CACCAGGAUUGUGUGAGUGAGUGU	16	ccm-b0.32r1-28925	NA	44	siRNA24	1348936	0
CACCAGGAUUGUGUGAGUGAGUGU	22	ccm-b0.1r1-126445	NA	45	siRNA24	1348936	0
AGGAAUUGAUGAUUUUCGGCUGAG	22	bna-b1r1-50830	NA	30	siRNA24	1348937	0
AAUCCUAGUGACAAUGAAGAACGG	22	mes-b6r1-303	NA	26	siRNA24	1348938	0
AAUUUACCCCCUCUCAAAGAACGC	22	bna-b1r1-51344	NA	30	siRNA24	1348939	0
AGCGUUACCGGAUACUUCUUCUGU	22	sol-b1r1-48107	NA	40	siRNA24	1348940	0
AUAGUAGCCCCUCAGGUUUGAGCU	22	mdm-b3.0r1-69806	NA	21	siRNA24	1348941	0
AUAGUAGCCCCUCAGGUUUGAGCU	16	mdm-b3.0r1-12924	NA	21	siRNA24	1348941	0
UCUCCGGAUACCUUAAUUGUGG	22	bvu-b1.2.2r1-26738	NA	39	siRNA24	1348942	0
AUGAGUGAAAUGUGUGAUGGUGAU	22	bra-b1r1-5069	NA	32	siRNA24	1348943	0
GUUAAGAGAUUCGUGGACAGACUC	22	mes-b6r1-10084	NA	26	siRNA24	1348944	0
AGGAAGUUCUAAGGCUGUUUACCU	22	fve-b2.0r1-34388	NA	24	siRNA24	1348945	0
AGGAAGUUCUAAGGCUGUUUACCU	10	fve-b2.0r1-40939	NA	24	siRNA24	1348945	0
AAAGACGAAGAUAGACAGAUGAGC	22	egu-b5.1r1-5072	NA	28	siRNA24	1348946	0
UCUGUACGUGUGAAUGGAGAUGAU	22	zma-b4r1-91074	NA	4	siRNA24	1348947	0
UUCAACAGUAUUUACAGGGCUAGU	22	tae-b1r1-26257	NA	3	siRNA24	1348948	0
UACAACUCUCCAAGUAGGGAUCGC	22	car-b2.0r1-34673	NA	11	siRNA24	1348949	0
AAUGAUGCACUUAGCUGAUAUACU	22	clt-b1r1-80214	NA	36	siRNA24	1348950	0
UGUUGGGUUCCCAGAUAUGUAGGC	22	ppe-b2.0r1-14296	NA	22	siRNA24	1348951	0
UAUGAACACACGCAUAUUCUACCU	22	tae-b1r1-28821	NA	3	siRNA24	1348952	0
CGACUCUAAACUUGAAAAUUCGGC	22	csi-b2r1-43274	NA	33	siRNA24	1348953	0
AUGAGCAAGGUGCGGAGUUGUUGG	22	nta-b0r1-12530	NA	17	siRNA24	1348954	0
AUUUAACUCCCUGAAAUUAGACGC	22	bna-b1r1-4801	NA	30	siRNA24	1348955	0
GUGUCUCAAACGACUGUUUUGGAC	22	mes-b6r1-20892	NA	26	siRNA24	1348956	0
AAUGGGCAGGAAUUGAAAUAGGAA	22	csi-b2r1-46877	NA	33	siRNA24	1348957	0
ACGGGCCCCGCUCUGAUAUCAUGU	22	sly-b2.5r1-70075	NA	14	siRNA24	1348958	0
UGCGGUGAAUGUUCGAAUAAUAUC	22	mtr-b4.0r1-67109	NA	12	siRNA24	1348959	0
AGAAGGCGAGCGAGACUGGGA	22	sly-b2.5r1-70845	NA	14	siRNA24	1348960	0
AGAGGCUGAAUAUAAAGGAGUUGC	22	bna-b1r1-73215	NA	30	siRNA24	1348961	0
AAUAAGAAUGUGACACCUGGAUGG	22	cqi-b1.0r1-1634	NA	38	siRNA24	1348962	0
AUGUACCUCACACAUCAGAUUAGU	22	sly-b2.5r1-76745	NA	14	siRNA24	1348963	0
CGUUUGUCUGAUGGGUUGUGGGU	22	tae-b1r1-41648	NA	3	siRNA24	1348964	0
GUACGGAUCUGUAUGAUAGAGACA	22	mes-b6r1-34003	NA	26	siRNA24	1348965	0
AUAAACGGCGUCGUUGAAGGUAGU	22	sol-b1r1-12524	NA	40	siRNA24	1348966	0
AUAAACGGCGUCGUUGAAGGUAUU	2	sol-b1r1-23581	NA	40	siRNA24	1348966	1
GAAUCAACAAUUGAGUCCUUUGAU	22	pvu-b1.0r1-31919	NA	10	siRNA24	1348967	0
AAAUGCUUAGAUGACACUAUAAUU	22	sbi-b3.0r1-4282	NA	6	siRNA24	1348968	0
ACUAUCGCCGACUGUGUAAGAAGG	22	atr-b1r1-24961	NA	46	siRNA24	1348969	0
GAAUGAUAUUGACAUGUGAAUCUU	22	clt-b1r1-36006	NA	36	siRNA24	1348970	0
ACAGAGAUCUGAAUCAGUAGCGAC	22	egu-b5.1r1-30418	NA	28	siRNA24	1348971	0
AGGAAGAAAUAGACGAUGAUGGAU	22	sly-b2.5r1-20023	NA	14	siRNA24	1348972	0
AGGAAGAAAUAGACGAUGAUGGAU	16	sly-b2.5r1-22240	NA	14	siRNA24	1348972	0
AGGAAGAAAUAGACGAUGAUGGAU	14	sly-b2.5r1-81970	NA	14	siRNA24	1348972	0
AAUAUGGAGAGAAUUACAACGGCA	22	oeu-b6r1-9553	NA	29	siRNA24	1348973	0
ACAUGAGAUGAAGAACAUGGCUGC	22	fan-b1.0r1-2809	NA	23	siRNA24	1348974	0
AAAGAGCUCCGGCGGCCAUGAUA	22	bra-b1r1-34700	NA	32	siRNA24	1348975	0
AAAAAUAGAUCUAAUGGACAUAUU	22	bna-b1r1-89945	NA	30	siRNA24	1348976	0
AAAAAUGGAUCUAAUGGACAUAUU	12	bol-b1.0r1-5816	NA	31	siRNA24	1348976	1
AGGCCCCUCGGACAGUGUGAGCAC	16	ccm-b0.32r1-20227	NA	44	siRNA24	1348977	0
AGGCCCCUCGGACAGUGUGAGCAC	6	ccm-b0.32r1-99815	NA	44	siRNA24	1348977	0
AGGCCCCUCGGACAGUGUGAGCAC	22	ccm-b0.1r1-36078	NA	45	siRNA24	1348977	0
AGGCCCCUCGGAUAGUGUGAGCAC	4	ccm-b0.32r1-62836	NA	44	siRNA24	1348977	1
UAGCACCUGUAUAAGAUGGAGCAU	22	tae-b1r1-55751	NA	3	siRNA24	1348978	0
GAGGAUUGCUUAUUUAAAACUGAG	22	fve-b2.0r1-927	NA	24	siRNA24	1348979	0
AACCGAGACUUGGAUAAAUAACUA	22	mdm-b3.0r1-43117	NA	21	siRNA24	1348980	0
AAUUUAAUUACAUGAAUUGAUCGU	22	csi-b2r1-69793	NA	33	siRNA24	1348981	0
UGGAUGCAGGUGAAUUUUCGGGAA	22	fan-b1.0r1-9995	NA	23	siRNA24	1348982	0
AUACUGUUUAGUGGCUGAUAAGCU	22	sit-b2r1-4704	NA	8	siRNA24	1348983	0
AAGCGGUAGUCUGAAGAUCUAGAC	22	bna-b1r1-30007	NA	30	siRNA24	1348984	0
GGGAACAAGCAUGUAGGAUAAGCA	22	nta-b0r1-39455	NA	17	siRNA24	1348985	0
AAGAGAAUUAAGAAUAAACUGCAC	22	mac-b2r1-11240	NA	25	siRNA24	1348986	0
AAGAGAAUUGAGAAUAAACUGCAC	10	mac-b2r1-5682	NA	25	siRNA24	1348986	1
CGACCCGUAGACUCGACUCGGUAA	22	car-b2.0r1-781	NA	11	siRNA24	1348987	0
AGAGAAUGAAGACAAGAAUGCAGG	22	fve-b2.0r1-4548	NA	24	siRNA24	1348988	0
AAAACAGUCGGUAAAGCCUUUGCC	22	sbi-b3.0r1-15351	NA	6	siRNA24	1348989	0
AGAGAGAGACGGCUGGACCUCGAC	22	egu-b5.1r1-41287	NA	28	siRNA24	1348990	0
AGUGGAAAGCUGAUGUGGCACGGU	22	bvu-b1.2.2r1-3410	NA	39	siRNA24	1348991	0
AUUGGGUGGAGUUUUAACGGAAAA	22	gba-b1.0r1-52132	NA	19	siRNA24	1348992	0
AACCAGUCUGCUUGUUUGAGCUU	22	sbi-b3.0r1-17152	NA	6	siRNA24	1348993	0
AUUGCACUCGUCAAACCGGUCCUU	22	sit-b2r1-9324	NA	8	siRNA24	1348994	0
AAAUCAUGUGAGAUCUUGAUGUAA	22	osa-b1.0r1-64957	NA	1	siRNA24	1348995	0
AUGUCGAAAUUGUUAGAUUGAAUA	22	car-b2.0r1-6171	NA	11	siRNA24	1348996	0
AUAGAGAAUGUCAUGAAUGAAAGC	22	fve-b2.0r1-9503	NA	24	siRNA24	1348997	0
AACCAUAGACGUAUACUUACAACA	22	sly-b2.5r1-102149	NA	14	siRNA24	1348998	0
GACUGUUUAACAACUUGAAAGGCG	22	tae-b1r1-3442	NA	3	siRNA24	1348999	0
GCUGGAGUUUUGGACUAGUCAGGC	22	osa-b1.0r1-5212	NA	1	siRNA24	1349000	0
UCUUCGAUCUGUAUAAUGUAGCCU	22	ccl-b1r1-1940	NA	34	siRNA24	1349001	0
AUAUAGUUGACAGUUUUACAUCGU	22	clt-b1r1-60174	NA	36	siRNA24	1349002	0
UUUGCAUGGAUCAAACGGACACCA	22	mtr-b4.0r1-40378	NA	12	siRNA24	1349003	0
AGUCCCUCUGGUUUGAAGUUAAGA	22	fve-b2.0r1-18561	NA	24	siRNA24	1349004	0
GAAGAGCGUAUCUGUAUGGAAAGA	22	csi-b2r1-22138	NA	33	siRNA24	1349005	0
CAUCCGAAGAGGCUAUAGAAGU	9	csi-b2r1-68644	NA	33	siRNA24	1349006	0
CAUCCGAAGAGGCUAUAGAAGU	22	ccl-b1r1-6562	NA	34	siRNA22	1349006	0
AGAAGGAAAAGGACACCUGGGGCU	22	tae-b1r1-10364	NA	3	siRNA24	1349007	0
GAUAAUAAUUUGGUCUGUUUUGGC	22	bna-b1r1-50061	NA	30	siRNA24	1349008	0
GAUGUAGGCUUUGAUAUCACCGGC	22	osa-b1.0r1-14214	NA	1	siRNA24	1349009	0
AAAGGAUGUUAGUAGUAUUGAGGC	22	sit-b2r1-27811	NA	8	siRNA24	1349010	0
AAAUUGAUUUAGUAGACUGUUUGC	22	bna-b1r1-53147	NA	30	siRNA24	1349011	0
UAGGGGUACUCAGUAGCAAUU	9	ccm-b0.32r1-10795	NA	44	siRNA24	1349012	0
UAGGGGUACUCAGUAGCAAUU	9	ccm-b0.32r1-43202	NA	44	siRNA24	1349012	0
UAGGGGUACUCAGUAGCAAUU	22	ccm-b0.1r1-63470	NA	45	siRNA21	1349012	0
AAAACCUUGAUGGUAGAUCGUUAU	22	hvu-b1r1-16037	NA	5	siRNA24	1349013	0
AGACACAGGUAGAAGUUUAUUCGU	22	clt-b1r1-4146	NA	36	siRNA24	1349014	0
AAACAACUAUUAGAUAAUAUGAGG	22	clt-b1r1-71747	NA	36	siRNA24	1349015	0
AGGAGAUGAAAUGGAUAAAGAAGA	22	egu-b5.1r1-1448	NA	28	siRNA24	1349016	0
UGGAAGGGAGAAUGUGGACAGUGC	22	car-b2.0r1-28256	NA	11	siRNA24	1349017	0
UGGACCGUUGAUAAAAAAUCGUGC	22	mdm-b3.0r1-8980	NA	21	siRNA24	1349018	0
AUGUAUAGGUGUAGUUUAUCACGA	22	clt-b1r1-9026	NA	36	siRNA24	1349019	0
GAGAACUGGAUCAUCCAUUGUUGG	22	bna-b1r1-60865	NA	30	siRNA24	1349020	0
GGUUAGUGACUGGACAGGAGAGAA	22	hvu-b1r1-24491	NA	5	siRNA24	1349021	0
AGAUCCGGAUACUGCGAGAGAUGG	22	egu-b5.1r1-6114	NA	28	siRNA24	1349022	0
AGAGUAGAGCCUAAAGCGAAGAUA	22	sly-b2.5r1-64165	NA	14	siRNA24	1349023	0
UGGCAGGUCUCGGCGACACACAGU	22	ppe-b2.0r1-15326	NA	22	siRNA24	1349024	0
UGGCAGGUCUCGGCGACACACAGU	16	ppe-b2.0r1-32395	NA	22	siRNA24	1349024	0
AGAGAAUGUGAGACUCUGAUGCUC	22	mes-b6r1-17290	NA	26	siRNA24	1349025	0
CAUGUCUUGGUGCACUAUUGAUCC	22	csa-b2r1-23520	NA	35	siRNA24	1349026	0
AAUUCAGCUCUGGACAAUACUUUC	22	bvu-b1.2.2r1-41097	NA	39	siRNA24	1349027	0
AUUAGGACGAGGUGCCAUUGAACC	22	bna-b1r1-71671	NA	30	siRNA24	1349028	0
UAAAAUCAGAAUAAAUGUCGGCAU	22	tae-b1r1-33183	NA	3	siRNA24	1349029	0
GAGAGAAAGUAGAAAAAGGAGGGA	22	bna-b1r1-6859	NA	30	siRNA24	1349030	0
AGAGUAGAAAAUAGCAUGAUGAAC	22	bra-b1r1-20272	NA	32	siRNA24	1349031	0
AAGAUUGUUACAAAUAACUGACGU	22	osa-b1.0r1-37391	NA	1	siRNA24	1349032	0
AGAAUUGGGGGUGUAUAUUAGACG	22	tae-b1r1-36523	NA	3	siRNA24	1349033	0
AUCUUUUUAGACAAAUUUUAGGGA	22	ppe-b2.0r1-24830	NA	22	siRNA24	1349034	0
AUACAAACGGCUCACAUACCCC	22	sly-b2.5r1-141167	NA	14	siRNA22	1349035	0
CAUCUUAGGAUAGCACAGAACGGU	22	egu-b5.1r1-20581	NA	28	siRNA24	1349036	0
ACUUUAGAAGUCAGCUGAGGACCU	22	clt-b1r1-27271	NA	36	siRNA24	1349037	0
CUUUUAUGAUGGAACCUUUGAUGC	22	csa-b2r1-33808	NA	35	siRNA24	1349038	0
AACAAAAAUCGUUUGACCUUGAAC	22	clt-b1r1-28555	NA	36	siRNA24	1349039	0
AAUAGACUUGACGAGAUUUGGAUC	22	pvu-b1.0r1-25760	NA	10	siRNA24	1349040	0
AAUGAGACGUAUAAAGUAAGAUAA	22	sly-b2.5r1-78283	NA	14	siRNA24	1349041	0
AGCAUGAGGCACACAGUAGGGCAA	22	osa-b1.0r1-43587	NA	1	siRNA24	1349042	0
CCAGUUCAAGAAUAAACAUGUG	22	mdm-b3.0r1-30027	NA	21	siRNA22	1349043	0
AAGGGAACUCUUGAGAUCAUUAUU	22	sol-b1r1-9965	NA	40	siRNA24	1349044	0
AAGGGAACUCUUGAGAUCAUUAAU	15	sol-b1r1-2899	NA	40	siRNA24	1349044	1
AAGGAGAAGCAUACAACUGAUGUC	22	egu-b5.1r1-26265	NA	28	siRNA24	1349045	0
AAACUAGAGUAGAAAGUGAGAAUU	22	clt-b1r1-32406	NA	36	siRNA24	1349046	0
GUGGUAAUUAACAAGUUUGAGACA	22	mdm-b3.0r1-33874	NA	21	siRNA24	1349047	0
UAUGUGAUUGGACUGAAUCGGCAU	22	tae-b1r1-48059	NA	3	siRNA24	1349048	0
AUCCCAAUGUUAACCUGCUAGAGA	22	clt-b1r1-35751	NA	36	siRNA24	1349049	0
AAACUGACGUACAUUUUACACACU	22	sly-b2.5r1-151183	NA	14	siRNA24	1349050	0
AGUGGAUCUUCAUAGGACGGCUCA	22	bna-b1r1-22291	NA	30	siRNA24	1349051	0
AAUGAAUCUUCAUAGGACGGCUCA	20	bol-b1.0r1-5157	NA	31	siRNA24	1349051	2
ACACUAACGAGCUAGAACAGCAGC	22	sbi-b3.0r1-9428	NA	6	siRNA24	1349052	0
ACAUUUUCGAUAUGAGACAACUGC	22	clt-b1r1-41925	NA	36	siRNA24	1349053	0
AAGUUAGGCUUAGAUGGUUCGGAC	22	nta-b0r1-36382	NA	17	siRNA24	1349054	0
UUUGGUCCAUGCAAUCACGAACAU	22	bvu-b1.2.2r1-590	NA	39	siRNA24	1349055	0
AAAAAUUCAACAAGUAGAACGCCA	22	stu-b4.04r1-6991	NA	15	siRNA24	1349056	0
AAAAGCGGAAUAAUAAUGUAGCAU	22	nta-b0r1-41761	NA	17	siRNA24	1349057	0
UACGAAGAGAGUGAGAUGUAGCAU	22	clt-b1r1-47843	NA	36	siRNA24	1349058	0
AGUUAGGAGGCUGAGGGAAGGCGA	22	egu-b5.1r1-43872	NA	28	siRNA24	1349059	0
UAGCACUAUAGUAUAUCAAUGACU	22	csa-b2r1-54875	NA	35	siRNA24	1349060	0
CUAUUUACGAUUUAUGCCUUGGUG	22	atr-b1r1-40834	NA	46	siRNA24	1349061	0
AUGUGAUCUGACAGUUUUACCGUU	22	sol-b1r1-31469	NA	40	siRNA24	1349062	0
AUUGUGUGCUAUUUGAUAAUCCGA	22	fve-b2.0r1-11829	NA	24	siRNA24	1349063	0
AGGCUCAUGCCUUUGAUCGUGACC	22	bna-b1r1-39777	NA	30	siRNA24	1349064	0
AUAACAAAGACGCGAGACAAAAAU	22	sly-b2.5r1-38762	NA	14	siRNA24	1349065	0
AGAGAACGACAGGAAAAAGGGCGC	22	oeu-b6r1-28264	NA	29	siRNA24	1349066	0
AAAAAAUGUUGGCUGAAAAAAUGG	22	gba-b1.0r1-59824	NA	19	siRNA24	1349067	0
AAGCAAACUUGAACCUGGGCGGAC	22	tae-b1r1-4982	NA	3	siRNA24	1349068	0
AGUAGAAUCUUAUGAAUCAACACG	22	cpa-b0.4r1-16554	NA	42	siRNA24	1349069	0
AGUAGAAUCUUCUGAAUCAACAUG	15	cpa-b0.4r1-298	NA	42	siRNA24	1349069	2
AGUAGAAUCUUCUGAAUCAACAUG	14	cpa-b0.4r1-22242	NA	42	siRNA24	1349069	2
AGUAGAAUAUUCUGAAUCAACACG	9	cpa-b0.4r1-2263	NA	42	siRNA24	1349069	2
CUGCUAGUAGUAGAAUGGUAGAAC	22	ghr-b1.1r1-72266	NA	18	siRNA24	1349070	0
GGAAAAGGGCUUUAAAGGAUGGAG	22	tae-b1r1-5494	NA	3	siRNA24	1349071	0
AACGAGAGAAGGACGACAGAAACG	22	ccl-b1r1-3737	NA	34	siRNA24	1349072	0
ACGGCUCUAAUACCAGUCGAGGCU	22	ccl-b1r1-4253	NA	34	siRNA24	1349073	0
ACGGCUCUAAUACCAGUCGAGGCU	18	ccl-b1r1-12042	NA	34	siRNA24	1349073	0
GGCAACCAAGUGCGCAAGUGCAAC	22	csa-b2r1-69261	NA	35	siRNA24	1349074	0
ACCUAAUGGUAGGGAUAAAAGAUA	22	csa-b2r1-3742	NA	35	siRNA24	1349075	0
AAAUGAAAGAAUCUGGAGUAAU	22	mes-b6r1-820	NA	26	siRNA21	1349076	0
UGGACUUGCAGGGUGUUCAGUGGA	22	ptc-b3.0r1-8178	NA	43	siRNA24	1349077	0
UGGGCUUGCAGAGUGUUCAGUGGA	11	ptc-b3.0r1-4456	NA	43	siRNA24	1349077	2
AGUCGAUGACUUUCAAGUAAUGGG	22	csa-b2r1-6831	NA	35	siRNA24	1349078	0
AUCUUAUGAUCUUAAUUGAUAGUU	22	sit-b2r1-28325	NA	8	siRNA24	1349079	0
AAGGGAAAUCCAACAGUCAGAUUU	22	fve-b2.0r1-25843	NA	24	siRNA24	1349080	0
UUCGGCUCCUUUGAAAACGGCUC	22	sit-b2r1-29354	NA	8	siRNA24	1349081	0
GUAGAUUUGGACCAACCAUAGAGU	22	pvu-b1.0r1-1363	NA	10	siRNA21	1349082	0
GGAUAUGUUAUCUUGGAUCUAGGA	22	mes-b6r1-5971	NA	26	siRNA24	1349083	0
GUAUGAAUGUAGGUUAUAAUUGAC	22	pvu-b1.0r1-3420	NA	10	siRNA24	1349084	0
AAGUUUGAACCAGCCUGUUGAAGA	22	clt-b1r1-7233	NA	36	siRNA24	1349085	0
AGUAGAUAGAUCUGAUCCGGACGC	22	bna-b1r1-59323	NA	30	siRNA24	1349086	0
GAUAAUGUAGAAUGAUUAAUAGUC	22	car-b2.0r1-30055	NA	11	siRNA24	1349087	0
AUGGGCUAAUGGUAAGUGGGAUGG	22	oeu-b6r1-48506	NA	29	siRNA24	1349088	0
AAACGAACUAGUGUAAGUAACU	14	ccm-b0.32r1-133810	NA	44	siRNA24	1349089	0
AAACGAACUAGUGUAAGUAACU	22	ccm-b0.1r1-72687	NA	45	siRNA24	1349089	0
AUCCUAACCAUCUCACACACAUGC	22	mdm-b3.0r1-12064	NA	21	siRNA24	1349090	0
AUCCUAACCAUCUCACACACAUGC	20	mdm-b3.0r1-51299	NA	21	siRNA24	1349090	0
AGAUUGAUAGUACGAGUUUAUGCU	22	clt-b1r1-77906	NA	36	siRNA24	1349091	0
UCAACCUAGAACCAUACACAAGCU	22	csi-b2r1-39665	NA	33	siRNA24	1349092	0
AAAUAGUAUCAGAACAGCGACUGC	22	csa-b2r1-18648	NA	35	siRNA24	1349093	0
AGUGACGGCAUCAGUGGUAGACAU	22	osa-b1.0r1-94049	NA	1	siRNA24	1349094	0
CAACAAUGAACAAUUACUGACAAU	22	clt-b1r1-14934	NA	36	siRNA24	1349095	0
AAUAUACCUUAUCGUGCUGAGACU	22	pvu-b1.0r1-15747	NA	10	siRNA24	1349096	0
ACAUUCAGGUAGAGAUCGUUUAGA	22	clt-b1r1-21870	NA	36	siRNA24	1349097	0
AGAUUCCUCUCGCUGACUGGGAGA	22	pvu-b1.0r1-19082	NA	10	siRNA24	1349098	0
AUUUGAUCUAGGAAGUAAUGAUGC	22	bna-b1r1-74766	NA	30	siRNA24	1349099	0
AGGAGAGGAACAAUGUGCGAUGGC	22	egu-b5.1r1-17478	NA	28	siRNA24	1349100	0
AGCAGUACGAGCGAAGACAAUCUC	22	egu-b5.1r1-21614	NA	28	siRNA24	1349101	0
UCUGAUUCAUUCAUAGGCGGA	22	bna-b1r1-79397	NA	30	siRNA21	1349102	0
AAAGAUUCAGGGAUGUUUUUCAAC	22	csa-b2r1-33809	NA	35	siRNA24	1349103	0
ACCAGGAUGAUAGCUAAAUAACAC	22	osa-b1.0r1-108733	NA	1	siRNA24	1349104	0
AGCACCGUAGGAUUCUGGGUCAUA	22	ccm-b0.1r1-24816	NA	45	siRNA24	1349105	0
AAGACAUAUGAACAAAGACCGGAU	22	tae-b1r1-42419	NA	3	siRNA24	1349106	0
AAAUAUUGAUGGCAACAAUGAACA	22	sly-b2.5r1-146568	NA	14	siRNA24	1349107	0
AUUUAUGCCAACGUGAAUAGGAUU	22	zma-b4r1-46410	NA	4	siRNA24	1349108	0
CCGGAGUGGCGAGAAAAUUGAAGC	22	tae-b1r1-47804	NA	3	siRNA24	1349109	0
AAAAAUGGAAUGACUCUGAAGAUC	22	bna-b1r1-87113	NA	30	siRNA24	1349110	0
ACGGACUCGUAGUCCCGCGCGGUG	22	fan-b1.0r1-2555	NA	23	siRNA24	1349111	0
AGUAGGAACAGAGAACAAGUCAGU	22	pvu-b1.0r1-34233	NA	10	siRNA24	1349112	0
GGGAGUACAGUCAGACAUCUCUAU	22	nta-b0r1-32280	NA	17	siRNA24	1349113	0
AGGCCCAAAACAUACAUCUGGAGU	22	ghr-b1.1r1-54837	NA	18	siRNA24	1349114	0
AGAGGUGCUUGAGAAAGUGGAUGU	22	csa-b2r1-46916	NA	35	siRNA24	1349115	0
AUAGUUCUUACAUCGUUGUGAAUU	22	atr-b1r1-31107	NA	46	siRNA24	1349116	0
AGGAUAAGACACGUGACAUUUAGC	22	fve-b2.0r1-1188	NA	24	siRNA24	1349117	0
AAACCCUUCGGACUUAGGUAACGC	22	bna-b1r1-97145	NA	30	siRNA24	1349118	0
AUACAGGAGGACAAUAUUUAAAUU	22	sly-b2.5r1-31059	NA	14	siRNA24	1349119	0
GGAGCGGACUUGGGAGCGGUAGAG	22	tae-b1r1-60624	NA	3	siRNA24	1349120	0
CUGACUUCAAAAAACUACAGGAAC	22	csa-b2r1-56676	NA	35	siRNA24	1349121	0
AGGGGUAACUGUCAGCUGACCAUU	22	fve-b2.0r1-10278	NA	24	siRNA24	1349122	0
AAAACAUAAGCCGGCGGAUGA	22	bol-b1.0r1-1973	NA	31	siRNA24	1349123	0
AAGAAGAAGAUCCAGACUGGACAA	22	sit-b2r1-13947	NA	8	siRNA24	1349124	0
UGACACAACACAUUCGGACCGCAU	22	tae-b1r1-1645	NA	3	siRNA24	1349125	0
ACCUCGCUCUGAUACCAGUUGAUG	22	mac-b2r1-23354	NA	25	siRNA24	1349126	0
AUUAACGAUAGACUAUCAGGGGUG	22	clt-b1r1-58635	NA	36	siRNA24	1349127	0
ACGCUAGAGCUCUAUGGAGAGGAG	22	sit-b2r1-20878	NA	8	siRNA24	1349128	0
ACCGAUCGAACUCUCUAUACUGAU	22	csa-b2r1-2716	NA	35	siRNA24	1349129	0
UGGAUUGUGAAGAGCCAUGAGGGC	22	sit-b2r1-25502	NA	8	siRNA24	1349130	0
AAACCGAGGCUUAUUCAACCCAGA	22	clt-b1r1-65579	NA	36	siRNA24	1349131	0
UGUUGCGAUGGACCAACGGAGCGU	22	sit-b2r1-26785	NA	8	siRNA24	1349132	0
AUCGAAGAUUGGUGGCGCAGAAGC	22	ptc-b3.0r1-9463	NA	43	siRNA24	1349133	0
AGUAAGGUAUUGUUUGAUCUGACU	22	mtr-b4.0r1-115637	NA	12	siRNA24	1349134	0
GAUUUUGUGUGAAGAGAACACAGA	22	clt-b1r1-4148	NA	36	siRNA24	1349135	0
AGAGUAGACCAAGUGUCGGAGGCU	22	zma-b4r1-82603	NA	4	siRNA24	1349136	0
