## SupplementalTableS4 for "Integrated annotations and analyses of small RNA-producing loci from 47 diverse plants": Supplemental_Table_S4.tsv (part 127 of 164)

Supplemental Table S4. Grouping of small RNA loci into putative families based on sequences of most abundant sRNA sequence
GAAUUCACCAUCGGUCGGAGAUGC	22	car-b2.0r1-26714	NA	11	siRNA24	1349137	0
ACUUAAUUUAAGUUGUGCGUCGGU	22	pvu-b1.0r1-4192	NA	10	siRNA24	1349138	0
AACACACACUAGAGUCGGAGUUAG	22	zma-b4r1-22015	NA	4	siRNA24	1349139	0
GAAUGCCCCAGAUCGUGCGUCCGG	22	osa-b1.0r1-24519	NA	1	siRNA24	1349140	0
UCGGAUCUUCGGGUCGGGUUCGGG	22	bra-b1r1-9447	NA	32	siRNA24	1349141	0
AAUUGUUACUGUCUAUCACUAAUA	22	clt-b1r1-78164	NA	36	siRNA24	1349142	0
GACAUCCGCAACUGUGUGACAAGU	22	csa-b2r1-18906	NA	35	siRNA24	1349143	0
AUUGCACUUUCUUGUAAAUACCCA	22	ppe-b2.0r1-12506	NA	22	siRNA24	1349144	0
ACCUUGUAGAAAUGCCUGAGCC	22	atr-b1r1-3459	NA	46	siRNA22	1349145	0
AAAUAAAUUUAUCGUUGUUACUCU	22	clt-b1r1-14678	NA	36	siRNA24	1349146	0
AGGGAGAAUGAAAAACAGCGGAUA	22	egu-b5.1r1-9732	NA	28	siRNA24	1349147	0
AUACAUGACUUUGACUAGCUCUU	22	bvu-b1.2.2r1-38023	NA	39	siRNA24	1349148	0
AUACAUGACUUUGACUAUAUCUU	20	bvu-b1.2.2r1-40584	NA	39	siRNA23	1349148	2
AGGAUGUUUAUUAGAGAGUUUGUG	22	bvu-b1.2.2r1-38535	NA	39	siRNA24	1349149	0
AAGUAGAGAACAUCAGAACUGAGA	22	osa-b1.0r1-97148	NA	1	siRNA24	1349150	0
AUCCCGGAGCUGAAGAAUUAUUUC	22	mdm-b3.0r1-83158	NA	21	siRNA24	1349151	0
GAUGAAGAGUUUGGCAUAUGAAGU	22	sly-b2.5r1-132447	NA	14	siRNA24	1349152	0
AACCAAAACGACCACGACCUCGAC	22	egu-b5.1r1-11795	NA	28	siRNA24	1349153	0
AACCAAAACGACCACGACCUCGAC	13	egu-b5.1r1-33017	NA	28	siRNA24	1349153	0
AAAGGUAGAUAUGAAUAAAGGAGC	22	clt-b1r1-85363	NA	36	siRNA24	1349154	0
GCGGGCGAUCUCACAUGGUGACGG	22	osa-b1.0r1-34047	NA	1	siRNA24	1349155	0
UUUGAGACGGAAUCAAGAUAUAUU	22	csi-b2r1-46622	NA	33	siRNA24	1349156	0
UUUGGGACGGAAUCGAGAUAUAUU	14	ccl-b1r1-13859	NA	34	siRNA24	1349156	2
AUUAGUGUCUAUCACUGACAGUGA	22	clt-b1r1-20075	NA	36	siRNA24	1349157	0
ACACGUAGGGUCUAGGGAGGGUAA	22	nta-b0r1-14325	NA	17	siRNA24	1349158	0
ACUUCCAAUCUCGUGAAGAGAUGA	22	csa-b2r1-27381	NA	35	siRNA24	1349159	0
AUCUCGAACUCAGAAGCCAGCUGC	22	csi-b2r1-49201	NA	33	siRNA24	1349160	0
AGGAGACUCUCUAUCACCCAAUGG	22	mdm-b3.0r1-89066	NA	21	siRNA24	1349161	0
UAGUUCUGAUCAGAACCCUGCACC	22	atr-b1r1-12420	NA	46	siRNA24	1349162	0
AGUAAGAUAAGUAGGCCCAUCAAA	22	egu-b5.1r1-20064	NA	28	siRNA24	1349163	0
AGUGAGCGAUUUGAGAAACCUGCA	22	bna-b1r1-77595	NA	30	siRNA24	1349164	0
AACGGUAACGGCCUGUCGCGGCGC	22	mes-b6r1-27573	NA	26	siRNA24	1349165	0
AACGGUAACGGCCUGUCGCGGCGC	17	mes-b6r1-17429	NA	26	siRNA24	1349165	0
AACGCUGUCGAACAGUCGGUCGGC	22	bdi-b1.0r1-37322	NA	7	siRNA24	1349166	0
CCGGAUCAAGGCCUUGGUGGAAGA	22	mdm-b3.0r1-27717	NA	21	siRNA24	1349167	0
AAGAGGCAAUGAAGUUAGGACGAU	22	ppe-b2.0r1-26628	NA	22	siRNA24	1349168	0
CAGUGGCCUUGGUCCUUGAUGCCU	22	mes-b6r1-28601	NA	26	siRNA24	1349169	0
UGGCGUGUGACUCAUCAAAAGCGG	22	ppe-b2.0r1-27140	NA	22	siRNA24	1349170	0
AACGGGUUAACAGAUUUUGAAACA	22	bna-b1r1-14316	NA	30	siRNA24	1349171	0
ACUCAGCUGACCUGAACUGAACU	22	cqi-b1.0r1-7532	NA	38	siRNA24	1349172	0
AUUCAGCUGAACUGAACUGAACU	17	cqi-b1.0r1-8511	NA	38	siRNA24	1349172	2
ACUCAGCUGAAAUGAACUGAACU	10	cqi-b1.0r1-1987	NA	38	siRNA24	1349172	2
GAGGUAGGCCUCGGACGGAUCGGA	22	bna-b1r1-18428	NA	30	siRNA24	1349173	0
AGGGAUCAAAGACACACACCGACA	22	oeu-b6r1-5967	NA	29	siRNA24	1349174	0
GUAUAGAUUCUCUAGCCAAGCGCC	22	sbi-b3.0r1-2998	NA	6	siRNA24	1349175	0
AGUAGAUGGGACAUAAAUAUCUGU	22	sbi-b3.0r1-3771	NA	6	siRNA24	1349176	0
GUUGAAAAUAUAAAAGGAUGUGGG	22	bna-b1r1-88916	NA	30	siRNA24	1349177	0
GUUGAAAAUAUAAAAAGAUGUGGA	13	bna-b1r1-13970	NA	30	siRNA24	1349177	2
GGAGACCUCUGAGCCAAACAUGGC	22	pvu-b1.0r1-35003	NA	10	siRNA24	1349178	0
GGGCGUCUGAUCGCUGGGCGGGUG	22	osa-b1.0r1-53632	NA	1	siRNA24	1349179	0
ACCACAUGCAUGCGUCUGAAGAUU	22	sbi-b3.0r1-11754	NA	6	siRNA24	1349180	0
CUCGGAGAAUUGGUCUUACUC	22	mtr-b4.0r1-23432	NA	12	siRNA22	1349181	0
AAACGAAAAAACUGCAGUGUCGAU	22	sbi-b3.0r1-14583	NA	6	siRNA24	1349182	0
AGAAUUUUAUUUUUGAUCCUCGGU	22	egu-b5.1r1-40770	NA	28	siRNA24	1349183	0
CUGCCAUUGUCGGCUAGUACGAUU	22	atr-b1r1-35460	NA	46	siRNA24	1349184	0
AUGGAUUUGUGAUCUUCUGGAGAA	22	sly-b2.5r1-97542	NA	14	siRNA24	1349185	0
CUUGGGCUAGCUUAUGUGGGCACC	22	atr-b1r1-39812	NA	46	siRNA24	1349186	0
AGAGAAGACAAGACAAUCCACUAA	22	oeu-b6r1-26729	NA	29	siRNA24	1349187	0
ACAGAAACAUGGGCGUGAGAGAGC	22	egu-b5.1r1-48518	NA	28	siRNA24	1349188	0
AGAACCGCGAGAACAUUAAUAUA	22	sly-b2.5r1-38252	NA	14	siRNA24	1349189	0
CGAUAGAUAUGGCAAGUAAACAAU	22	clt-b1r1-55804	NA	36	siRNA24	1349190	0
AGAAUGUCGUCAAACUCUUUGAAC	22	car-b2.0r1-11566	NA	11	siRNA24	1349191	0
AUACAGUCAACGUUAGAAAUUUGU	22	cpa-b0.4r1-19137	NA	42	siRNA24	1349192	0
GUCGAGAAUCGGAAUCAGAAUCGC	22	ccl-b1r1-6051	NA	34	siRNA24	1349193	0
AAACAAACGUGGACGGACGGAAUG	22	tae-b1r1-9598	NA	3	siRNA24	1349194	0
AGGACCAGCUGACGUGCAUGUUGC	22	ptc-b3.0r1-4585	NA	43	siRNA24	1349195	0
AAAGACAGCUCGUACUAUCUGCAA	22	sit-b2r1-23963	NA	8	siRNA24	1349196	0
AAAACCGAGUCGAACACAAGGAGC	22	clt-b1r1-64553	NA	36	siRNA24	1349197	0
CGUAGAUCUUAGAAAAAUUGGCAU	22	bdi-b1.0r1-10095	NA	7	siRNA24	1349198	0
UCAAAUGAAGUCGUGUGGUGAAGC	22	car-b2.0r1-22606	NA	11	siRNA24	1349199	0
AGGAUCGGAAAAAGAAUUUUAUGU	22	clt-b1r1-2092	NA	36	siRNA24	1349200	0
UAGUCGGGCGGUAACCCUGGACA	22	bra-b1r1-952	NA	32	siRNA24	1349201	0
CUGAGGAUCCCGCGAUUAUAGACA	22	mes-b6r1-4943	NA	26	siRNA24	1349202	0
UGUGUCAGGGUAGGUACUGUAUA	22	bra-b1r1-3273	NA	32	siRNA24	1349203	0
AGAGAUUGAUUUAAUUGUGAGAUG	22	mdm-b3.0r1-71610	NA	21	siRNA24	1349204	0
AACCUCCCUCGGAUAGGUAUGGCU	22	osa-b1.0r1-87104	NA	1	siRNA24	1349205	0
AGUGUAGUCGCACUUCAGACGGGC	22	tae-b1r1-21391	NA	3	siRNA24	1349206	0
AAUGGAUCGGGUAGGGGUCGGAUA	22	ppe-b2.0r1-7628	NA	22	siRNA24	1349207	0
GUCUACUUAGUGGAGAUGUUCAGG	22	csa-b2r1-16341	NA	35	siRNA24	1349208	0
AAGUAGAAUUAGUUAGGCAUUUCA	22	egu-b5.1r1-5595	NA	28	siRNA24	1349209	0
UUGGAGGUUAAAAUUGAAUAAACU	22	clt-b1r1-11595	NA	36	siRNA24	1349210	0
AGAGGAUCGAAGGCUAAAGUGACU	22	pvu-b1.0r1-9328	NA	10	siRNA24	1349211	0
AACCGAGUUUUUGAAGUGAUUGUU	22	stu-b4.04r1-39295	NA	15	siRNA24	1349212	0
AACCGAGUUUUUGAAGUGAUUGUU	18	stu-b4.04r1-1602	NA	15	siRNA24	1349212	0
CACCACUGACAUCAGCAAACUCGG	22	ppe-b2.0r1-11479	NA	22	siRNA24	1349213	0
UAGAAACUCUGAUGUUGGGGGCCU	22	atr-b1r1-2180	NA	46	siRNA24	1349214	0
AGAACGUACGGUCGCAGGAGAGAU	22	bna-b1r1-65755	NA	30	siRNA24	1349215	0
UUGGAUUUUUGGUUGGCAUUGCAU	22	osa-b1.0r1-95603	NA	1	siRNA24	1349216	0
CCAAUUGUUGGACCUCUACCCGGA	22	atr-b1r1-4996	NA	46	siRNA24	1349217	0
AAGGUCCAAAGAACAGACGGC	22	bna-b1r1-2494	NA	30	siRNA24	1349218	0
CGAAUGAAUUGUGGGAAAUACGGU	22	car-b2.0r1-38015	NA	11	siRNA24	1349219	0
CGAAUGAAUUGUGGGAAAUACGGU	13	car-b2.0r1-17585	NA	11	siRNA24	1349219	0
GAGUAAAGUUGCUCGUUCUUCGGA	22	ppe-b2.0r1-16359	NA	22	siRNA24	1349220	0
GAGUAAAGUUGCUCGUUCCUCGGA	21	ppe-b2.0r1-30087	NA	22	siRNA24	1349220	1
AGAUCGAAUGAACAAAAUCUCGAA	22	bna-b1r1-3522	NA	30	siRNA24	1349221	0
GCCCCAGAGAUCGUCGUAUAGAGA	22	atr-b1r1-8068	NA	46	siRNA24	1349222	0
AUACCACAAUAGAUCGCGAUAGAC	22	clt-b1r1-84848	NA	36	siRNA24	1349223	0
GUCUCUUUCCCCAACUAUCGUCGC	22	tae-b1r1-35242	NA	3	siRNA24	1349224	0
AAAUUGGUUGGACAACAGACUGGC	22	can-b1.6r1-37604	NA	16	siRNA24	1349225	0
AUAUUGUAAACAACUAGCAGAUAU	22	bra-b1r1-22084	NA	32	siRNA24	1349226	0
AGUAAUCAACAUGAUCUCCGGACA	22	egu-b5.1r1-19807	NA	28	siRNA24	1349227	0
AAACGGGAUACGAUCGUCACACUU	22	atr-b1r1-15749	NA	46	siRNA24	1349228	0
UGGCAGACUCUGGAAUCUGGCGUG	22	ppe-b2.0r1-25602	NA	22	siRNA24	1349229	0
AAUUAUUUUGGUCAACUAACACGG	22	bna-b1r1-16377	NA	30	siRNA24	1349230	0
AAAUAAGUUUUUAUCGAUUCGGGC	22	nta-b0r1-30230	NA	17	siRNA24	1349231	0
AAUGCGGGUCGGGUCGGAUAAUGU	22	nta-b0r1-30486	NA	17	siRNA24	1349232	0
AGAGAGCUUUGAACAUAAUGAAGA	22	mac-b2r1-2474	NA	25	siRNA24	1349233	0
AAUAAGGGUAUGACUAGUUUGAAC	22	bra-b1r1-34704	NA	32	siRNA24	1349234	0
AGGUCAGGACUCCCCCUUUAGAGA	22	clt-b1r1-36780	NA	36	siRNA24	1349235	0
AUUCUUUACUGUGUGAUUGUGAGU	22	hbr-b0r1-639	NA	27	siRNA24	1349236	0
AUGAACAACAUCAGUGUCGGCCGC	22	bdi-b1.0r1-49399	NA	7	siRNA24	1349237	0
UAUGUUCUGCAACUAUAGAAUGGU	22	dca-b2.0r1-9271	NA	41	siRNA24	1349238	0
UAUGUUCUGCAACUAUAGAAUGGA	5	dca-b2.0r1-25704	NA	41	siRNA24	1349238	1
CCCCGGCGUCGGCAUGUAACGGUC	22	ghr-b1.1r1-120452	NA	18	siRNA24	1349239	0
UGUGAACUUCAAACCAUGCAUGGC	22	bna-b1r1-94325	NA	30	siRNA24	1349240	0
UGUUAACUUCAAACCAUGCAUGGC	8	bna-b1r1-66179	NA	30	siRNA24	1349240	1
UUGUGAUUCUGUAUUUUUAUUAAC	22	cpa-b0.4r1-1627	NA	42	siRNA24	1349241	0
UAAGAAUAUGAAUUGAGCCCGAAU	22	csa-b2r1-48718	NA	35	siRNA24	1349242	0
AGAAUAAUCUAAGGGACUGACUCU	22	stu-b4.04r1-7251	NA	15	siRNA24	1349243	0
CGUGGCUCGAUGAAAAACUUAUGU	22	ccm-b0.32r1-38997	NA	44	siRNA24	1349244	0
GACGAUAGUCGGAAGUGAUGUCAA	22	car-b2.0r1-4123	NA	11	siRNA24	1349245	0
GAUAGAGAUGACGUCGGAGAUGGA	22	mtr-b4.0r1-95610	NA	12	siRNA24	1349246	0
AAACACCUGGACGGACGAAAAAUC	22	tae-b1r1-62677	NA	3	siRNA24	1349247	0
AAAGACUACCAUAAGGACUCGGUA	22	bna-b1r1-36180	NA	30	siRNA24	1349248	0
AUGUGGAUUUAUGCUUCUCGGUAU	22	bvu-b1.2.2r1-6748	NA	39	siRNA24	1349249	0
AUAGCACGUCAAUUAGAUCGAACG	22	sbi-b3.0r1-21785	NA	6	siRNA24	1349250	0
AGAGCCGGGAUGUAGGCUUCGGCU	22	osa-b1.0r1-135530	NA	1	siRNA24	1349251	0
AACUUCCGAGUGAGACAUACUGGC	22	dca-b2.0r1-26935	NA	41	siRNA24	1349252	0
AUUAAGAUUGUUAAUGAAAAGAGU	22	cpa-b0.4r1-17848	NA	42	siRNA24	1349253	0
AUUGAGAUUGUUAAAGAAAAGAGU	7	cpa-b0.4r1-15490	NA	42	siRNA24	1349253	2
UGCUUGCGAAUCUUGGCACUCC	22	sly-b2.5r1-43894	NA	14	siRNA22	1349254	0
GCCCGAUUGUAUGUAGCUCUACA	22	sol-b1r1-40688	NA	40	siRNA24	1349255	0
GUCGAAGAUCUUGGACCAGAUGGC	22	osa-b1.0r1-143023	NA	1	siRNA24	1349256	0
UGGAUACUCCUUAACGCAAAGCGC	22	bna-b1r1-48775	NA	30	siRNA24	1349257	0
AGCUAACUGAUACUAAUU	22	csa-b2r1-2718	NA	35	siRNA24	1349258	0
AUCUGUCUACUGGUAUCUAUCAGA	22	cpa-b0.4r1-22226	NA	42	siRNA24	1349259	0
UGAUUAGUCGAGGUACGUGUA	22	ptc-b3.0r1-5870	NA	43	siRNA24	1349260	0
GUUUUAUUUUAUUCUGUUAGACGU	22	cpa-b0.4r1-23772	NA	42	siRNA24	1349261	0
UUCCGAUGCUUAACUAACUGUUU	22	sol-b1r1-44272	NA	40	siRNA24	1349262	0
AGUCUAGACAUUGUAGAUGGUAUU	22	can-b1.6r1-15804	NA	16	siRNA24	1349263	0
AACAGAGACCAAUACAGUGAACCC	22	ptc-b3.0r1-8952	NA	43	siRNA24	1349264	0
UGGAUCGGAACCAGGCUCUGAUACCA	22	car-b2.0r1-22607	NA	11	siRNA24	1349265	0
GAGCUGCACACGGUCUGUGCUCAG	22	mtr-b4.0r1-49123	NA	12	siRNA24	1349266	0
UUUAAGGGUCGGCAAUAUUUAUA	22	bol-b1.0r1-18909	NA	31	siRNA24	1349267	0
GACUUUUUUGUCAAGCGUUGGACC	22	zma-b4r1-83375	NA	4	siRNA24	1349268	0
CAAAUGAAGGUAAUGAACUCUU	22	mtr-b4.0r1-117434	NA	12	siRNA22	1349269	0
AAAAGACUGGUGAUUCUGAUGACU	22	bna-b1r1-58037	NA	30	siRNA24	1349270	0
GUCUAUCGUAGGUAUACAAUGAGA	22	clt-b1r1-72263	NA	36	siRNA24	1349271	0
AGCGGGUCGGGUUAAAUGGGUCGG	22	stu-b4.04r1-35446	NA	15	siRNA24	1349272	0
AACGGAAUCUAGAGUGACAGAAGA	22	nta-b0r1-3308	NA	17	siRNA24	1349273	0
AGAGUAACACACAUUUGACGCUGU	22	pvu-b1.0r1-7535	NA	10	siRNA24	1349274	0
GGCGCGAACGACAAUGGGACGGAG	22	egu-b5.1r1-4821	NA	28	siRNA24	1349275	0
AAUGGAAGUGAUUGGUUGUGGCUG	22	bra-b1r1-9192	NA	32	siRNA24	1349276	0
AUGGACAUGAUCUCUCCACCCU	22	nta-b0r1-6638	NA	17	siRNA24	1349277	0
ACGAGAGAAGUAGAGACAACCUUU	22	car-b2.0r1-36733	NA	11	siRNA24	1349278	0
AUAUGGCUUCCUAUCUCUUACAUG	22	bvu-b1.2.2r1-38793	NA	39	siRNA24	1349279	0
UCUGUUGCAGGAUUGACCUUGAUU	22	mes-b6r1-17810	NA	26	siRNA24	1349280	0
AAGGAUUACAUGAAGAAUUAAACU	22	mdm-b3.0r1-84959	NA	21	siRNA24	1349281	0
GUAUAACUUAGUGGAAAAUGACAU	22	ppe-b2.0r1-21750	NA	22	siRNA24	1349282	0
AUAUGGACUUUUAACUUUGUUAUU	22	fve-b2.0r1-47606	NA	24	siRNA24	1349283	0
ACAAAGACUGAAUAAAACAUCAUG	22	bna-b1r1-75795	NA	30	siRNA24	1349284	0
AUCAGUAUUGUAGAGGAUUGUCGC	22	bna-b1r1-76311	NA	30	siRNA24	1349285	0
AGCGAUGAAACUCAUAUGCAUUGG	22	mdm-b3.0r1-24897	NA	21	siRNA24	1349286	0
AACUGUGAGUUUGACUCGUGGCAU	22	ppe-b2.0r1-24065	NA	22	siRNA24	1349287	0
AGGAUCUAGAUCUGGUUCCCGGGA	22	atr-b1r1-14726	NA	46	siRNA24	1349288	0
AUCGGACAGUUACGGUUUUUUCGC	22	osa-b1.0r1-40491	NA	1	siRNA24	1349289	0
UUUGUAUAGUUAGACCAGAGAGGC	22	pvu-b1.0r1-26020	NA	10	siRNA24	1349290	0
CAGCAGUAGUAGACUUUGUACGAC	22	tae-b1r1-42165	NA	3	siRNA24	1349291	0
ACGAACAAAAUGCGGACAAAACGG	22	tae-b1r1-42934	NA	3	siRNA24	1349292	0
AUUUGAGAAUUCUGAAAAGUUAGG	22	pvu-b1.0r1-27818	NA	10	siRNA24	1349293	0
AUUGCAUCGAUCUGAUUUCAUUUU	22	bra-b1r1-29557	NA	32	siRNA24	1349294	0
GCCUCUCGCGGACUCAGAAAGGCU	22	ppe-b2.0r1-31254	NA	22	siRNA24	1349295	0
CGGAUACAUAGACGCUGAGGGCAG	22	tae-b1r1-48576	NA	3	siRNA24	1349296	0
AAAGGACCGAGCCAGACUGGGCUG	22	egu-b5.1r1-30939	NA	28	siRNA24	1349297	0
AAGUACUUUUUAGCAUAUCCAGAA	22	ppe-b2.0r1-36128	NA	22	siRNA24	1349298	0
AGAGGAUCAUUGGAACUGGCCGUC	22	bdi-b1.0r1-47344	NA	7	siRNA24	1349299	0
ACACCGAUUAAUGUUCUAUGAAUU	22	pvu-b1.0r1-35518	NA	10	siRNA24	1349300	0
AAAUCCAACCAUCAACCAUCACGU	22	mdm-b3.0r1-39272	NA	21	siRNA24	1349301	0
AGGCCAUACAGAACAAUAUACGGA	22	stu-b4.04r1-2380	NA	15	siRNA24	1349302	0
UAUGCAAUGGGCUCAGAUAAGGAC	22	csi-b2r1-68002	NA	33	siRNA24	1349303	0
GAGUAGAGCAGCUAGAAAGAGGAC	22	egu-b5.1r1-38447	NA	28	siRNA24	1349304	0
AGCGACGGACAAAGAGACGUUGUC	22	stu-b4.04r1-71088	NA	15	siRNA24	1349305	0
AGACUCGAGCAGCUGGAAGAGUGC	22	sbi-b3.0r1-14585	NA	6	siRNA24	1349306	0
AACUGGUGAAGAUCCUAAAGUGAA	22	clt-b1r1-46305	NA	36	siRNA24	1349307	0
AUUGUCUAGGCUGCAUAAGAGAUG	22	clt-b1r1-46819	NA	36	siRNA24	1349308	0
AAGUUAAAUUACUUUGAUCAAUGC	22	csa-b2r1-53084	NA	35	siRNA24	1349309	0
AAGUGUAUAUCUAAGUCUAUCGCA	22	clt-b1r1-50411	NA	36	siRNA24	1349310	0
GUGAGAGGGUUGUAUUGCCACGUG	22	bvu-b1.2.2r1-10082	NA	39	siRNA24	1349311	0
AUGUAAGAUUCUCAACAAAUUGUG	22	clt-b1r1-54521	NA	36	siRNA24	1349312	0
AUCAUGUGCGAUCUGGUUAGAUAC	22	bvu-b1.2.2r1-11874	NA	39	siRNA24	1349313	0
AGAUAACUCCCACGGACAAGACGA	22	mac-b2r1-21808	NA	25	siRNA24	1349314	0
AUAUACAGUUCGGUGGUUGGGGAU	22	zma-b4r1-69502	NA	4	siRNA24	1349315	0
ACUUAUCAGUGUCGUGUCUGGUGU	22	car-b2.0r1-13366	NA	11	siRNA24	1349316	0
AUCACGGUUUCUAGGAUGAAGAUU	22	bna-b1r1-45693	NA	30	siRNA24	1349317	0
AUACAACACACGGAGGAGGAUCAC	22	ptc-b3.0r1-2282	NA	43	siRNA24	1349318	0
AUGAUGUGUGCGGCUCAGACCCA	22	bvu-b1.2.2r1-20335	NA	39	siRNA24	1349319	0
AUACGAGGAGACAAGCUGGAUUGC	22	tae-b1r1-11650	NA	3	siRNA24	1349320	0
AUCGAGGUUGAGCCAUUGUAGAGC	22	tae-b1r1-12932	NA	3	siRNA24	1349321	0
ACACCUCACAGGUUAGAUCGGGUC	22	oeu-b6r1-39541	NA	29	siRNA24	1349322	0
UAUCUUCGGAAUCAGGUCGUGGAU	22	zma-b4r1-79782	NA	4	siRNA24	1349323	0
AAUAUGAUGACGGAUCUACUUACA	22	stu-b4.04r1-28529	NA	15	siRNA24	1349324	0
AUCGGUAUGUAGUGCGGCCCGGAC	22	tae-b1r1-16267	NA	3	siRNA24	1349325	0
AAGGGUCGGGUUGACCCAACCCGA	22	csa-b2r1-9663	NA	35	siRNA24	1349326	0
AGAUCUAUUCCUGGGACUUCAACC	22	bvu-b1.2.2r1-26744	NA	39	siRNA24	1349327	0
AGGGUCCGUGCAUUCUUUAUACUC	22	oeu-b6r1-45179	NA	29	siRNA24	1349328	0
ACUUGUCUGAGUAGAGAGAUAGGA	22	clt-b1r1-79449	NA	36	siRNA24	1349329	0
AGACCCAAAUGAUGAUGACUCUGG	22	sly-b2.5r1-129879	NA	14	siRNA24	1349330	0
AAUGAUCGUUCGGUGAUUGAGCCU	22	pvu-b1.0r1-12156	NA	10	siRNA24	1349331	0
AAAUUGAAUCCAGGAUGGUACUCA	22	bna-b1r1-1210	NA	30	siRNA24	1349332	0
GGAAAGAUCUUCUCAAGCUGGCAA	22	egu-b5.1r1-9992	NA	28	siRNA24	1349333	0
AUAUACAAUGUUCUCUAUUAACCA	22	bna-b1r1-3266	NA	30	siRNA24	1349334	0
AUCGUGAAUGUUAACGUGAUGGCG	22	bra-b1r1-15377	NA	32	siRNA24	1349335	0
CAAUGUGUAGGCGAAGAGAAUGGU	22	pvu-b1.0r1-18061	NA	10	siRNA24	1349336	0
AUGUGACGAGAGUGAUAGACACAU	22	ppe-b2.0r1-20724	NA	22	siRNA24	1349337	0
GCAUUGAGUAAUGGUCCAGUUAGA	22	clt-b1r1-23159	NA	36	siRNA24	1349338	0
UUUUUCGAGAGAGUGAGCCGGCAU	22	tae-b1r1-36528	NA	3	siRNA24	1349339	0
AUAUGAGUGACUUAGUACCACAUA	22	ppe-b2.0r1-24835	NA	22	siRNA24	1349340	0
GUCAGAAUGAACAAUCUCAAACGG	22	bna-b1r1-12521	NA	30	siRNA24	1349341	0
AUGUCUGGAGUACAUAUAACAAGU	22	stu-b4.04r1-53905	NA	15	siRNA24	1349342	0
AAGGAUUUAUUAUAAAUAGGCAUU	22	bra-b1r1-25179	NA	32	siRNA24	1349343	0
AGAGUUAAUUUACUUUAAAGUAGG	22	bna-b1r1-14319	NA	30	siRNA24	1349344	0
UGUCUAGUAGUAGAUAAAUACAGA	22	clt-b1r1-28560	NA	36	siRNA24	1349345	0
AUCGCUAUCGUUGGACCUUGAUGC	22	csa-b2r1-34583	NA	35	siRNA24	1349346	0
CAAAAGCUGAUAGAUCAGAAGGCC	22	csi-b2r1-57181	NA	33	siRNA24	1349347	0
UGUCCGUUGAUUGUUGUUGGCGUU	22	nta-b0r1-27666	NA	17	siRNA24	1349348	0
GAGGACAAGACCGCGUGACGUCAG	22	tae-b1r1-48577	NA	3	siRNA24	1349349	0
ACGGCACGAGAAAUAUCUGGACGA	22	atr-b1r1-25223	NA	46	siRNA24	1349350	0
ACGGCACGAGAAAUAUCUGGACGA	17	atr-b1r1-41954	NA	46	siRNA24	1349350	0
AUGGCAUGAGAAAUAUCUGGACGA	11	atr-b1r1-16351	NA	46	siRNA24	1349350	2
ACUGCAUGAGAAAUAUCUGGACGA	4	atr-b1r1-35631	NA	46	siRNA24	1349350	2
ACUGCAUGAGAAAUAUCUGGACGA	3	atr-b1r1-7328	NA	46	siRNA24	1349350	2
UUUAGGUUGGUCUGGCCCAGAGAA	22	sly-b2.5r1-85482	NA	14	siRNA24	1349351	0
UGGCUCUUCGGAUGGGUAAGUGGC	22	pvu-b1.0r1-33209	NA	10	siRNA24	1349352	0
UGAAAAACAAUCAUGUGGAGA	22	fan-b1.0r1-3839	NA	23	siRNA21	1349353	0
AAUUGAGUAUUCAAAUGACAUCGG	22	ppe-b2.0r1-37415	NA	22	siRNA24	1349354	0
AAACAUAACUCUGAUUUUGACAAA	22	bna-b1r1-93041	NA	30	siRNA24	1349355	0
AUAGAGCUUUGAAUUCCAAAACGA	22	pvu-b1.0r1-40914	NA	10	siRNA24	1349356	0
UUUACAUUACGGAUAGUUGAAAGC	22	pvu-b1.0r1-41685	NA	10	siRNA24	1349357	0
GAUGAAGAAACUGAUGAUACGGAA	22	egu-b5.1r1-44906	NA	28	siRNA24	1349358	0
GAUGAAGAAACUGACGAUACAGAA	19	egu-b5.1r1-44243	NA	28	siRNA24	1349358	2
AUUCAGAUUCAUGCUCUAGAUGUC	22	csa-b2r1-55909	NA	35	siRNA24	1349359	0
AUAAUUGGGCGGGUUUGGACUG	22	bol-b1.0r1-948	NA	31	siRNA24	1349360	0
ACACGUACGAGGUCAACGGAUAGA	22	ath-b10r1-183	NA	50	siRNA24	1349361	0
GUAUCAUUAAACUAGUGGAGCGCU	22	sol-b1r1-32498	NA	40	siRNA24	1349362	0
AGUUUACAGCUGGUCGAACUUAAU	22	csi-b2r1-17767	NA	33	siRNA24	1349363	0
AGGCCAUUUGGACUGUAGCCCAAU	22	ccl-b1r1-2972	NA	34	siRNA24	1349364	0
UUGGUUCAGUGGUGAUUGGGGCUU	22	sol-b1r1-37106	NA	40	siRNA24	1349365	0
UUGGUUCAGUGGUGAUUGGGGCUU	9	sol-b1r1-40083	NA	40	siRNA24	1349365	0
AGGAGAAUUGUUGAGUUGUGUCUC	22	ccl-b1r1-3485	NA	34	siRNA24	1349366	0
ACUUUUCGGUAGCUUAAUUAUAGA	22	clt-b1r1-60695	NA	36	siRNA24	1349367	0
AGAGUUAGGACAAAGACUAAACGG	22	csi-b2r1-22144	NA	33	siRNA24	1349368	0
AAGACUCUGGGAUGAUAAGAACUU	22	ccl-b1r1-7081	NA	34	siRNA24	1349369	0
UGGAAAAGUCAACUCGCUGGUC	22	bol-b1.0r1-11473	NA	31	siRNA21	1349370	0
AGCUCUCACUGGAAGAACUAGAGC	22	clt-b1r1-63529	NA	36	siRNA24	1349371	0
AGAAGCGAUUAUUAGAGUUAGAAU	22	cpa-b0.4r1-22228	NA	42	siRNA24	1349372	0
AGGAAUUUAAAUGAGGUCUAGUGA	22	fve-b2.0r1-21936	NA	24	siRNA24	1349373	0
AGUUGGUUGAGAUGGUAAGACUUU	22	bvu-b1.2.2r1-20080	NA	39	siRNA24	1349374	0
CAUCCGGACAGAGUUAGACAGAUC	22	ccm-b0.32r1-121943	NA	44	siRNA24	1349375	0
CAUCCGGACAGAGUUAGACAGAUC	13	ccm-b0.1r1-113968	NA	45	siRNA24	1349375	0
GAUCGGAUAUCAGUUGUUUGAGUC	22	mdm-b3.0r1-2311	NA	21	siRNA24	1349376	0
UUUGGUCGAGAGUUGAGGAUUUAC	22	ath-b10r1-17079	NA	50	siRNA24	1349377	0
GAGUAGAGAACUGUGCUGAAGACC	22	pvu-b1.0r1-1368	NA	10	siRNA24	1349378	0
ACCGAGUGAUGUGAGUGACUCAUU	22	pvu-b1.0r1-2911	NA	10	siRNA24	1349379	0
AAUUUGACUCAGCUGUAAUUACGA	22	clt-b1r1-73035	NA	36	siRNA24	1349380	0
AGCGGAUAGUUGUUAGCUGAUUGU	22	bvu-b1.2.2r1-29310	NA	39	siRNA24	1349381	0
AGCGGAUAGCUGUUAGCUGAUUGU	9	bvu-b1.2.2r1-9468	NA	39	siRNA24	1349381	1
ACGAGCCAAGACAGUAGACGUCCU	22	zma-b4r1-20482	NA	4	siRNA24	1349382	0
GGCGACCGGAUGGAGAACGGACGG	22	osa-b1.0r1-22207	NA	1	siRNA24	1349383	0
AGGAUUCCGGAUAAGCUUUACAAU	22	bvu-b1.2.2r1-31360	NA	39	siRNA24	1349384	0
AAAGAGUGGCACAGAAGAUGGAGC	22	zma-b4r1-88515	NA	4	siRNA24	1349385	0
AUACUAAAGCGCAAGUCGUAUGGC	22	bra-b1r1-8165	NA	32	siRNA24	1349386	0
UCGGCACACAGAUAAUCUGAAGAC	22	pvu-b1.0r1-7279	NA	10	siRNA24	1349387	0
CACCUAGGGGGUGGACCUAAGAAU	22	bra-b1r1-8421	NA	32	siRNA24	1349388	0
ACCCUAGGGGGUGGACCUAAGAAU	13	bra-b1r1-31482	NA	32	siRNA24	1349388	2
ACUUUCGUUGGUUGUAAUGACGGU	22	car-b2.0r1-31854	NA	11	siRNA24	1349389	0
AUCUCGCUUACGACUCUUCUCCCU	22	sly-b2.5r1-127826	NA	14	siRNA24	1349390	0
AGUUUCCUCUCUUCUUAGGCAUGC	22	bna-b1r1-64468	NA	30	siRNA24	1349391	0
GGUUAAGUCUCUGUAUCUGGCAUC	22	zma-b4r1-91593	NA	4	siRNA24	1349392	0
UCACUCGAUGAAUAUGCGGAUGUA	22	sly-b2.5r1-63656	NA	14	siRNA24	1349393	0
AUUACGAAGAGUCCGUUUGGAUU	22	sly-b2.5r1-64171	NA	14	siRNA24	1349394	0
AUGGAAAAGUUGACUUAUAAGCCA	22	bra-b1r1-14092	NA	32	siRNA24	1349395	0
UUCCGGGGGUAAAUGUAGAUCUUU	22	gba-b1.0r1-20617	NA	19	siRNA24	1349396	0
ACGUACAGUUGAGUUGAGUUGGUA	22	clt-b1r1-82279	NA	36	siRNA24	1349397	0
AUUUAUCAUAUAUUGUCAAAGAGC	22	car-b2.0r1-37505	NA	11	siRNA24	1349398	0
AUGGAUAUUUAAGAACCGGUUCUU	22	bna-b1r1-68591	NA	30	siRNA24	1349399	0
AGGGAAUUAAAUGAUUGUCUGACA	22	mes-b6r1-18327	NA	26	siRNA24	1349400	0
UAAGAAGACUGGAACUCAACUGAC	22	pvu-b1.0r1-15495	NA	10	siRNA24	1349401	0
AUGAACCUGAAUAUUUAUAAAUAU	22	clt-b1r1-84593	NA	36	siRNA24	1349402	0
AGAAUACAGCUAAGUCGACGGACC	22	atr-b1r1-9351	NA	46	siRNA24	1349403	0
AGAUUUGACAACCUCUGAACCGAU	22	stu-b4.04r1-46985	NA	15	siRNA24	1349404	0
AUGAGAAGACCUAUGACUCUGUCA	22	pvu-b1.0r1-17293	NA	10	siRNA24	1349405	0
AAAACAGGUGCUAUAGAAAACUAU	22	sol-b1r1-2291	NA	40	siRNA24	1349406	0
AUUUGACUGAAUAAUUUGAAUGUG	22	clt-b1r1-25218	NA	36	siRNA24	1349407	0
AUGGAACAUGUGAACUUCUUCAUU	22	fve-b2.0r1-49412	NA	24	siRNA24	1349408	0
AAAAGACUUGGUCUCCACGAUGGC	22	ghr-b1.1r1-40230	NA	18	siRNA24	1349409	0
GAUAUAGCCAAUUCUGAACUCAAU	22	mtr-b4.0r1-7259	NA	12	siRNA24	1349410	0
ACAUUACGGUCUAGUGGUAUUCCU	22	mdm-b3.0r1-93948	NA	21	siRNA24	1349411	0
GAGUUUAUUGGAUUUGGAUCUGGU	22	mtr-b4.0r1-74308	NA	12	siRNA24	1349412	0
AUGGAUUGAUUCCAGGUCGGGAUU	22	zma-b4r1-107260	NA	4	siRNA24	1349413	0
CUGCAACACGAGAACUUUUCAAGU	22	csa-b2r1-34584	NA	35	siRNA24	1349414	0
AGCCACCUAUGUGUAUGGACUGAG	22	bna-b1r1-81458	NA	30	siRNA24	1349415	0
GAUGGUGGAGCUGACAAGACUGGA	22	egu-b5.1r1-24459	NA	28	siRNA24	1349416	0
ACGAUGGCAGGGCAAACUUCGAAU	22	nta-b0r1-24592	NA	17	siRNA24	1349417	0
AACGGUUCAGCAGAGACAGGACGG	22	dca-b2.0r1-314	NA	41	siRNA24	1349418	0
UCUAGAACGGUAGAAAUAGCACUA	22	oeu-b6r1-6483	NA	29	siRNA24	1349419	0
UGACGUGGUUGCAGAUAAUUGGAU	22	oeu-b6r1-8534	NA	29	siRNA24	1349420	0
AGAUGCACUGAGAAGACUCAAAAC	22	clt-b1r1-36783	NA	36	siRNA24	1349421	0
AAUGGUGUAUUUGACUGAUAAACU	22	clt-b1r1-37298	NA	36	siRNA24	1349422	0
AAUUCGGAUUGGUUUUACGCAUUC	22	mtr-b4.0r1-84828	NA	12	siRNA24	1349423	0
AAUAGUGACUGUGAAGGUAUUUGC	22	ghr-b1.1r1-125582	NA	18	siRNA24	1349424	0
CAGGCUUGAAGGGCUCUAUAAGCU	22	csa-b2r1-52058	NA	35	siRNA24	1349425	0
AACGAUCAACGUCAGGAAGGCACC	22	egu-b5.1r1-42071	NA	28	siRNA24	1349426	0
AACGAUCAACGUCAGAAAGGCACC	10	egu-b5.1r1-35709	NA	28	siRNA24	1349426	1
AUUCACGACUUAAGGAUGAGCUCG	22	fve-b2.0r1-6121	NA	24	siRNA24	1349427	0
AUCUGUCAUAGCGCCGCUAUAGCU	22	sbi-b3.0r1-18701	NA	6	siRNA24	1349428	0
AUCGACGGAGGAAACACUCACUGU	22	fve-b2.0r1-8987	NA	24	siRNA24	1349429	0
AGAUUUAUUGUGGAAAGAGAAGGA	22	zma-b4r1-63606	NA	4	siRNA24	1349430	0
UCCGUCCGUGGAGCUUUGAGCGGA	22	zma-b4r1-63862	NA	4	siRNA24	1349431	0
ACGUAAGACUCGCUGACCAACAGA	22	egu-b5.1r1-46195	NA	28	siRNA24	1349432	0
AAAUGUAUUCCCAACAUAUCCGCA	22	clt-b1r1-52212	NA	36	siRNA24	1349433	0
GCCCGAUCAGUGACCAGACAGGAG	22	tae-b1r1-368	NA	3	siRNA24	1349434	0
AUGGAGGAUAAAGUGUACGGAGUU	22	can-b1.6r1-4525	NA	16	siRNA24	1349435	0
GUAACAUAAGUAGAUUGUAGACA	22	bvu-b1.2.2r1-12133	NA	39	siRNA24	1349436	0
CUGACUAUAUGUUAGAUGAGGUAU	22	csa-b2r1-63100	NA	35	siRNA24	1349437	0
GAAAAUGUCGAUAGGUAGUUGAGA	22	clt-b1r1-58123	NA	36	siRNA24	1349438	0
AUGGGUUGUUAUCUGCGUUGGAAC	22	hvu-b1r1-8615	NA	5	siRNA24	1349439	0
UUGUGUCUAAGUAUUGUGUCCUU	22	bvu-b1.2.2r1-16235	NA	39	siRNA24	1349440	0
AGGAUGGAGUAUGCGCUAUUUGUC	22	ghr-b1.1r1-140700	NA	18	siRNA24	1349441	0
CCGAAGUAGACGAAUCUGAAGAUU	22	mdm-b3.0r1-61085	NA	21	siRNA24	1349442	0
ACUGAGUAUUGCCUGGUCUGUAGG	22	ccl-b1r1-6055	NA	34	siRNA24	1349443	0
AGGAGCAUACAGACAUGAGCAUGA	22	tae-b1r1-8577	NA	3	siRNA24	1349444	0
GAGACACUUGUAUCGAUCGAUAUU	22	bna-b1r1-48262	NA	30	siRNA24	1349445	0
UUGGUUCUUUUGAUCUGAAAUAGU	22	cpa-b0.4r1-22229	NA	42	siRNA24	1349446	0
ACGCAGAGUUGUGGACAUAGU	22	bol-b1.0r1-12755	NA	31	siRNA21	1349447	0
GAUGAGUUGUAUAGUUUGAAGUU	22	clt-b1r1-66357	NA	36	siRNA24	1349448	0
AGUAGUUAUGUUAUGAUCGGUGGA	22	tae-b1r1-14217	NA	3	siRNA24	1349449	0
AUUUGGGUGUUGGGUGAAGGCGUU	22	mes-b6r1-2885	NA	26	siRNA24	1349450	0
GUUUGGGUGUUGGGUGGAGGCGUU	14	mes-b6r1-27445	NA	26	siRNA24	1349450	2
AGGACAGAUCAGCGGCGUUUGGGC	22	ccm-b0.32r1-60248	NA	44	siRNA24	1349451	0
AGGAAAGGUAUUGGAGAAAAGAUC	22	bna-b1r1-54184	NA	30	siRNA24	1349452	0
CUUACCCGUCUUUGAGCUCAACAU	22	sly-b2.5r1-53137	NA	14	siRNA24	1349453	0
AUUGUCUAUCGCGGUCUAUAUAGA	22	clt-b1r1-4153	NA	36	siRNA24	1349454	0
AGUUAUGGGAAUGUAGGUGGUGGU	22	bvu-b1.2.2r1-26234	NA	39	siRNA24	1349455	0
AUACUUAUCGGAUUUACCAGAUGA	22	mdm-b3.0r1-71614	NA	21	siRNA24	1349456	0
AAGGAGGCGGUAGACAGCACAACA	22	bna-b1r1-59072	NA	30	siRNA24	1349457	0
UCUGAUAGCGAAGGGACUAGACGA	22	zma-b4r1-21508	NA	4	siRNA24	1349458	0
ACUGACCGAUUAGUUUUAUACUCU	22	sol-b1r1-54003	NA	40	siRNA24	1349459	0
AGCAUUAACGCGGGUUGUUAGGGA	8	bna-b1r1-14265	NA	30	siRNA24	1349460	0
AGCAUUAACGCGGGUUGUUAGGGA	22	bra-b1r1-8422	NA	32	siRNA24	1349460	0
UGAGGACCAGAAACUUGACUG	22	osa-b1.0r1-26062	NA	1	siRNA21	1349461	0
AAUGGUAGAACCGUGAAUAAACGG	22	fve-b2.0r1-36479	NA	24	siRNA24	1349462	0
AGAAGAUCUAAAGAAGGAGACAAG	22	egu-b5.1r1-6897	NA	28	siRNA24	1349463	0
AUACGAUCAGAAGAACAAGCUAAG	22	osa-b1.0r1-29922	NA	1	siRNA24	1349464	0
CUGUCAUAGGUAGAAAUAUAUAGC	22	car-b2.0r1-37762	NA	11	siRNA24	1349465	0
ACCUAAUUAUAAGCCGUUAUGAGA	22	csa-b2r1-26613	NA	35	siRNA24	1349466	0
AGGCGACAGACGAACCAAAUGAAA	22	zma-b4r1-36151	NA	4	siRNA24	1349467	0
GCUCGAACGGUAGUAGGGGCGGAU	22	tae-b1r1-37810	NA	3	siRNA24	1349468	0
AGAGGGCAAGCUAAUUGAACGGAG	22	mes-b6r1-25777	NA	26	siRNA24	1349469	0
ACUAUAAAAUAUGACUGUUCGGAU	22	egu-b5.1r1-20845	NA	28	siRNA24	1349470	0
AAGCGAGAGCCAUAGAACAUAGGA	22	nta-b0r1-22541	NA	17	siRNA24	1349471	0
AGUGGGUGCGUUUUAGUAGAAGAA	22	osa-b1.0r1-108739	NA	1	siRNA24	1349472	0
AGAUGACGGGUUAAGACAAAAUGA	22	sly-b2.5r1-13103	NA	14	siRNA24	1349473	0
AGACAAUCCUGUAGCUAGUUCUGC	12	ccm-b0.32r1-133770	NA	44	siRNA24	1349474	0
AGACAAUCCUGUAGCUAGUUCUGC	7	ccm-b0.32r1-64508	NA	44	siRNA24	1349474	0
AGACAAUCCUGUAGCUAGUUCUGC	22	ccm-b0.1r1-25846	NA	45	siRNA24	1349474	0
GCGGGAAGAGAUUUGGGCAGGAGC	22	bdi-b1.0r1-39893	NA	7	siRNA24	1349475	0
AGCACCGGAACCACGAUCUCUACA	22	csa-b2r1-35613	NA	35	siRNA24	1349476	0
UACUAGAACACCAGUUACCCAGAA	22	gma-b1.0r1-41814	NA	9	siRNA24	1349477	0
AGAUUAGACCUAGCCAGACAGAAC	22	bna-b1r1-16895	NA	30	siRNA24	1349478	0
AGAGGAAUAGGUUAUUGGUUGUGU	22	pvu-b1.0r1-28590	NA	10	siRNA24	1349479	0
GCAUAAACCUGACUUUACUUUGGG	22	clt-b1r1-31900	NA	36	siRNA24	1349480	0
AUUAGACGGACGCUGAAUUAUAUC	22	dca-b2.0r1-2107	NA	41	siRNA24	1349481	0
AAUGUGAGACAAUAAACUACUAUU	22	mdm-b3.0r1-34910	NA	21	siRNA24	1349482	0
CAAAACGACAACCUGGACAGACGG	22	sly-b2.5r1-84968	NA	14	siRNA24	1349483	0
ACCUUUGUUGUUGCUGGUUGGGAA	22	stu-b4.04r1-64932	NA	15	siRNA24	1349484	0
UGAGACAAGAUGGAUAUCAGCAUA	22	oeu-b6r1-11613	NA	29	siRNA24	1349485	0
GGAGUGACUCGAGAGAAAUUACGG	22	ghr-b1.1r1-56381	NA	18	siRNA24	1349486	0
ACAAAGGAAAGAUAGACGCCACAA	22	gba-b1.0r1-46758	NA	19	siRNA24	1349487	0
UUUGGACAAUUUGAAUGGAACGUU	22	atr-b1r1-33417	NA	46	siRNA24	1349488	0
UUUGGACAAUUUGAAUGGAACGUU	12	atr-b1r1-36927	NA	46	siRNA24	1349488	0
AGAGAAAGUCAUAGAGAACCCAAC	22	bna-b1r1-32586	NA	30	siRNA24	1349489	0
AAGACUGCAGUGAACUUGAUUUCA	22	car-b2.0r1-2330	NA	11	siRNA24	1349490	0
AUUGAUCUUUAGCUCUUGAUGGUU	22	egu-b5.1r1-41813	NA	28	siRNA24	1349491	0
AAUGUCGGUCACUUAGUACAAAAU	22	bdi-b1.0r1-58401	NA	7	siRNA24	1349492	0
AGAGAACAGUGGAAAGUUGAGUAA	22	stu-b4.04r1-75452	NA	15	siRNA24	1349493	0
AUGGACCGGGUGGAACUGGGCCGG	22	stu-b4.04r1-10076	NA	15	siRNA24	1349494	0
AAUGGGCUUGUUAGAAGAUUUCA	22	bvu-b1.2.2r1-5723	NA	39	siRNA24	1349495	0
GACCACAAGGACCGUUACGUCAGC	22	cpa-b0.4r1-8325	NA	42	siRNA24	1349496	0
AUGAUCUAUGGAAUCGGAGGUAGU	22	bvu-b1.2.2r1-7264	NA	39	siRNA24	1349497	0
UGAAGCAGUUGACUCUUAGAAUAC	22	mpo-b3.0r1-20931	NA	49	siRNA21	1349498	0
UGAAGCAGUUGACUCUUAGAAUAC	4	mpo-b3.0r1-3739	NA	49	siRNA21	1349498	0
GAUACUUGAACCUGUCGAGGACGA	22	mtr-b4.0r1-32682	NA	12	siRNA24	1349499	0
AAAGAAAGCACACACCAACGCCUA	22	tae-b1r1-1907	NA	3	siRNA24	1349500	0
UCGGAAUGGUAGCAGAUGGUAGUC	22	sly-b2.5r1-38257	NA	14	siRNA24	1349501	0
AAUGGUCGUCACGCCAGGGACUGC	22	sit-b2r1-16009	NA	8	siRNA24	1349502	0
AGGAUCAUAUCGGAUGGUCGGUUG	22	sit-b2r1-16780	NA	8	siRNA24	1349503	0
AGGAUGUGACAAGAACGUGGAGGC	22	mac-b2r1-21811	NA	25	siRNA24	1349504	0
ACUAUAUGGGUCGAUCUUCAUACU	22	clt-b1r1-58641	NA	36	siRNA24	1349505	0
AGGAUUCGUUUAGAUUGAUUUGAG	22	clt-b1r1-58899	NA	36	siRNA24	1349506	0
AGAUGAACUGAAACUAAAAAAAUG	22	sit-b2r1-21397	NA	8	siRNA24	1349507	0
AACAACUCUGCAGACCUUUUGGCA	22	bol-b1.0r1-11988	NA	31	siRNA24	1349508	0
AUAGAAGUAGAGAGCAUUAGAUAU	22	csi-b2r1-24464	NA	33	siRNA24	1349509	0
AGAAUUGAAUAGCAGUAAGUCGUU	22	fve-b2.0r1-23237	NA	24	siRNA24	1349510	0
ACACUACGUUGUGUGACGUCUGAG	22	hvu-b1r1-15276	NA	5	siRNA24	1349511	0
ACACUACGUUGUGUGACGCCUGAG	6	hvu-b1r1-19730	NA	5	siRNA24	1349511	1
ACACUUCGUUAUGUGACGUCUGAG	11	hvu-b1r1-14800	NA	5	siRNA24	1349511	2
UUAUUUACCGGAUAGAUACAGAUA	22	clt-b1r1-3127	NA	36	siRNA24	1349512	0
AUGUUAAUAUCUAUCAACUGUUGA	22	clt-b1r1-69442	NA	36	siRNA24	1349513	0
GCAGAAUGGAGAAUUAAAUGGAGA	22	clt-b1r1-4154	NA	36	siRNA24	1349514	0
UAGGCCCUGUAUAGAUGAAAGGAU	22	tae-b1r1-17295	NA	3	siRNA24	1349515	0
UCUAUCGUUAUCGUUUCUGAAAGA	22	can-b1.6r1-85299	NA	16	siRNA24	1349516	0
AGAAAUAGGGAAUGAGAAACGGGA	22	clt-b1r1-6466	NA	36	siRNA24	1349517	0
GUGGCGUAGAGCUGCAAGUGCGGC	22	osa-b1.0r1-88910	NA	1	siRNA24	1349518	0
CAUCCGGGCCUGAUUAAUAGAACA	22	tae-b1r1-21908	NA	3	siRNA24	1349519	0
UAUUCCAAGGUAUUUUUGAACAUU	22	pvu-b1.0r1-7281	NA	10	siRNA24	1349520	0
UCGAGUCGAGGGGAGUUACGAGCA	22	oeu-b6r1-50306	NA	29	siRNA24	1349521	0
UCAUAUGCAGAAAACUUGAAUCCA	22	stu-b4.04r1-38529	NA	15	siRNA24	1349522	0
CGAGACCAGCUCUGAGGAACCAAC	22	zma-b4r1-90312	NA	4	siRNA24	1349523	0
UGUGGAACUCCUUCACCACCGGCC	22	mes-b6r1-13181	NA	26	siRNA24	1349524	0
UUCAGAAGAUAGAAUGAGAGGAAC	22	mes-b6r1-13699	NA	26	siRNA24	1349525	0
UUCAGAAGAUAGAAUGAGAGGAAC	11	mes-b6r1-36965	NA	26	siRNA24	1349525	0
GUAAAAUAUUGAAUAGAUAAGAUC	22	mtr-b4.0r1-59408	NA	12	siRNA24	1349526	0
AACAUAAAGAAAGGACACGCUAGG	22	bra-b1r1-11513	NA	32	siRNA24	1349527	0
AAACUGGAAGAAGACUCAAAAGAA	22	egu-b5.1r1-8447	NA	28	siRNA24	1349528	0
AGACGUAUAUAGAUCUGUUAGGGC	22	bna-b1r1-66793	NA	30	siRNA24	1349529	0
ACACUAAAGUUUGAUGCAUUUCCU	22	car-b2.0r1-36223	NA	11	siRNA24	1349530	0
UCCGAUCUCUUAGUUAUCCACUGC	22	bvu-b1.2.2r1-37517	NA	39	siRNA24	1349531	0
AUCACAGACGGUGUAGAGAGCGCA	22	egu-b5.1r1-9995	NA	28	siRNA24	1349532	0
CAGCUUGUUCCGCCGGACGUGC	22	zma-b4r1-29991	NA	4	siRNA22	1349533	0
AAGUGGAUUCUCUAUGGCUUAUAU	22	mdm-b3.0r1-84707	NA	21	siRNA24	1349534	0
AGGAGUUUGGAACAUAUGAUGCUA	22	bna-b1r1-71422	NA	30	siRNA24	1349535	0
AAAGAUUCUCAGGACUCUAGUUGA	22	bna-b1r1-6095	NA	30	siRNA24	1349536	0
CUAUUGAAUCUACCACCUACUUGU	22	csa-b2r1-30733	NA	35	siRNA24	1349537	0
AUUCGAUCGAGUGGACUACAAAUU	22	ccm-b0.1r1-87543	NA	45	siRNA24	1349538	0
AUUCGAUCGAGUGGACUACAAAUU	16	ccm-b0.1r1-134118	NA	45	siRNA24	1349538	0
UGAUGACUGAUAGUUGAUAGCUU	22	mtr-b4.0r1-72256	NA	12	siRNA24	1349539	0
GGUGGAUAGAUAAGAGAGAGAUGA	22	oeu-b6r1-1360	NA	29	siRNA24	1349540	0
ACUCGUGAAAAAGAGGCUCGUGGG	22	oeu-b6r1-2128	NA	29	siRNA24	1349541	0
AGGAUAGCAAGUGAUUUUGGCAAA	22	sbi-b3.0r1-168	NA	6	siRNA24	1349542	0
UGGGGAACACUCGGCUGAUUGAUC	22	ppe-b2.0r1-31001	NA	22	siRNA24	1349543	0
CGGGUCCCUGGAAGAUAGCACAAG	22	zma-b4r1-111371	NA	4	siRNA24	1349544	0
GAAGUAUGAUCGGAUAACUAGGCU	22	osa-b1.0r1-115693	NA	1	siRNA24	1349545	0
AGAAAAGGCUACCCGUAGACAGAG	22	mac-b2r1-1965	NA	25	siRNA24	1349546	0
ACACCAUGCAUGCGUCUAAAGAUU	22	sbi-b3.0r1-6607	NA	6	siRNA24	1349547	0
AACGGCGAGUCGAUGACAAAACAC	22	csi-b2r1-64650	NA	33	siRNA24	1349548	0
UAUAUCUCGGUCGGUACGGUA	22	fan-b1.0r1-4610	NA	23	siRNA24	1349549	0
GAGCCUAGUUACUCUGUAAUUGGA	22	sbi-b3.0r1-7633	NA	6	siRNA24	1349550	0
AUAUGGACUAAAAUUGAACUGACU	22	clt-b1r1-39105	NA	36	siRNA24	1349551	0
AAGUGAACGUGAUCGUAGAAAGAA	22	stu-b4.04r1-66215	NA	15	siRNA24	1349552	0
UCUCACUUCAUGUAGACUAGCAUC	22	ppe-b2.0r1-39988	NA	22	siRNA24	1349553	0
AUUGCACUGUGUCUUAUCUGUGUC	22	zma-b4r1-120103	NA	4	siRNA24	1349554	0
CCUAAUUAGUGGAUCUUUUGGGC	22	csi-b2r1-68518	NA	33	siRNA24	1349555	0
AAGAUGCGUCGCGCGAUAGGAGGA	22	osa-b1.0r1-122659	NA	1	siRNA24	1349556	0
CUGCUAGUUCGGUACUAAGGGGGC	22	sit-b2r1-4198	NA	8	siRNA24	1349557	0
AUGCUUAUUUUUAGGUGAUCGUGA	22	fve-b2.0r1-2742	NA	24	siRNA24	1349558	0
AGUAGUGAGAGGAGUGUACAAGAG	22	bvu-b1.2.2r1-1112	NA	39	siRNA24	1349559	0
AGUAGUGAGAGGAGUGUACAAGAG	18	bvu-b1.2.2r1-14338	NA	39	siRNA24	1349559	0
AUCACGGAGGAUAUGAAGCAUACG	22	bna-b1r1-97152	NA	30	siRNA24	1349560	0
AUACUGUAUCUGAGUCGACUCAAA	22	egu-b5.1r1-39997	NA	28	siRNA24	1349561	0
AAUGAACCGGCGUACAAAACAAAG	22	bna-b1r1-32071	NA	30	siRNA24	1349562	0
CUCUUGAUUGUUAGCAACUUG	22	bvu-b1.2.2r1-2393	NA	39	siRNA22	1349563	0
UUCCUGCCUUGGCUUGAUUGUUGG	22	fan-b1.0r1-12585	NA	23	siRNA24	1349564	0
AGACCAGGGCUGUUGCGACAGGUA	22	egu-b5.1r1-40776	NA	28	siRNA24	1349565	0
UGAAUGACAUAUAAUAUACUCUGC	22	car-b2.0r1-2074	NA	11	siRNA24	1349566	0
ACAGGAUUUUCGAAGUGGUUUGAU	22	oeu-b6r1-20328	NA	29	siRNA24	1349567	0
AAUGAGGCAAAAACGGACACAGAC	22	tae-b1r1-63450	NA	3	siRNA24	1349568	0
ACAAGUAGAGUCUUGACUAAGUCA	22	sol-b1r1-29173	NA	40	siRNA24	1349569	0
UGGACAGAAGACAUUCACCUCGUU	22	nta-b0r1-45100	NA	17	siRNA24	1349570	0
AUAUGAACCUACAGCCAGAUCGCU	22	sit-b2r1-12666	NA	8	siRNA24	1349571	0
ACUAAACUUGCCAAGGACUGACU	22	sly-b2.5r1-35690	NA	14	siRNA24	1349572	0
AAGCAUUUUGUGGAUACUUUACUU	22	csi-b2r1-13897	NA	33	siRNA24	1349573	0
AAAGCGUCGUAAGCUGAAGUCGCC	22	egu-b5.1r1-49299	NA	28	siRNA24	1349574	0
UAUUGUGCUGACGUUUGUACCUAC	22	cpa-b0.4r1-13990	NA	42	siRNA24	1349575	0
GAACGGAAAUGGGGAGAAGAUCGU	22	cpa-b0.4r1-15275	NA	42	siRNA24	1349576	0
UUACGUCAUCUGUUUUAUAACAUG	22	cpa-b0.4r1-15534	NA	42	siRNA24	1349577	0
CUUGGCAGGUCGGAGUUGAUGAGC	22	osa-b1.0r1-5736	NA	1	siRNA24	1349578	0
UCGAACUGUUAAGACGAAUAAGGC	22	cpa-b0.4r1-17597	NA	42	siRNA24	1349579	0
UAGAAGAGACCAUGCUCUGAU	22	mac-b2r1-25164	NA	25	siRNA24	1349580	0
UAGAAGAGACCAUGCUCUGAU	10	mac-b2r1-14285	NA	25	siRNA24	1349580	0
GUCCGAACUGUGGUGUGUCAACUU	22	bvu-b1.2.2r1-16237	NA	39	siRNA24	1349581	0
AAUCAACCUGUAGAGAAAAAGACG	22	cpa-b0.4r1-18886	NA	42	siRNA24	1349582	0
AAUCAACCUGUAGAGAAAAAGACG	12	cpa-b0.4r1-22898	NA	42	siRNA24	1349582	0
GAGGACCUCUCCAAGGAGAUCGUG	22	osa-b1.0r1-9854	NA	1	siRNA24	1349583	0
UUGGAGUGAUAGUUCCUUUGGAAA	22	ccl-b1r1-6315	NA	34	siRNA24	1349584	0
AAGGUGAAGAGAGAACGACGG	22	bol-b1.0r1-11219	NA	31	siRNA21	1349585	0
UUAAAAAUAGAUCGUGAUCACGUG	22	cpa-b0.4r1-23777	NA	42	siRNA24	1349586	0
CUUUUAUUGUUGAUUUUGUUGGGC	22	ppe-b2.0r1-2235	NA	22	siRNA24	1349587	0
ACUGGAUCUCUGAUGCAGAUGUGC	22	bdi-b1.0r1-14467	NA	7	siRNA24	1349588	0
AACGAGAAUAUUAUUGUUGGACGA	19	ccm-b0.32r1-77959	NA	44	siRNA24	1349589	0
AACGAGAAUAUUAUUGUUGGACGA	22	ccm-b0.1r1-133111	NA	45	siRNA24	1349589	0
AACGAGAAUUUUAUUGUUGGACGG	14	ccm-b0.32r1-86745	NA	44	siRNA24	1349589	2
UCACGGACAGAAGGCAACCAAAGC	22	zma-b4r1-20229	NA	4	siRNA24	1349590	0
CUUAUGCGGGCAGGUCAUGUCUA	22	fve-b2.0r1-34136	NA	24	siRNA24	1349591	0
ACGAGAGCGUAGAAAUUCGCGGAU	22	ppe-b2.0r1-10460	NA	22	siRNA24	1349592	0
AAUCUUAGUAUUUUGGUCUUGGGC	22	bra-b1r1-12290	NA	32	siRNA24	1349593	0
GAUGAUAAAGACGUUCCUUGUAGU	22	pvu-b1.0r1-11904	NA	10	siRNA24	1349594	0
AACACAGGAGUAGGAGCGACCGUU	22	egu-b5.1r1-9225	NA	28	siRNA24	1349595	0
AUCGAGACUUGAAGUUGUAUGGUG	22	clt-b1r1-15971	NA	36	siRNA24	1349596	0
UUUAGAUAUUUGGCUAUGCAGAAC	22	bna-b1r1-67823	NA	30	siRNA24	1349597	0
AUUCCUAAUAGGACUCUAGACUG	22	bvu-b1.2.2r1-38798	NA	39	siRNA24	1349598	0
AAACAAAAUAGGACAACGGUACAU	22	tae-b1r1-31652	NA	3	siRNA24	1349599	0
UACUUAAGGAGGACUUGAUAGGCU	22	mes-b6r1-19359	NA	26	siRNA24	1349600	0
UCUGACUCGGAACCAGAAGUGU	22	stu-b4.04r1-47500	NA	15	siRNA22	1349601	0
GACUGACUCGGGUCACUAGAGAAG	22	ppe-b2.0r1-20472	NA	22	siRNA24	1349602	0
CGGGACGCUAAGCGGUGAGACGGU	22	bdi-b1.0r1-31930	NA	7	siRNA24	1349603	0
UAGAACUCCAAGGAUAAUAGCAUU	22	pvu-b1.0r1-19090	NA	10	siRNA24	1349604	0
AUACAGACUCAUGUUGACUCU	22	bra-b1r1-20281	NA	32	siRNA24	1349605	0
GGCGGACGGCCGAGCCAAACGGAC	22	tae-b1r1-35506	NA	3	siRNA24	1349606	0
AGUUUAAGUGAGAGACACAAGGAG	22	mdm-b3.0r1-88561	NA	21	siRNA24	1349607	0
AAAGAACUCGUCUUGGCCUCUGGA	22	mdm-b3.0r1-23109	NA	21	siRNA24	1349608	0
CUAACGAUUGAGAAUAUUUGGAGC	22	clt-b1r1-24707	NA	36	siRNA24	1349609	0
AACCAAACGAUCCUAAUAUACUGU	22	sly-b2.5r1-140407	NA	14	siRNA24	1349610	0
AGGAAACUCUCUCCACAAGCAUGC	22	egu-b5.1r1-19813	NA	28	siRNA24	1349611	0
AAGAAACUCUCCCCACAAGCAUGC	13	egu-b5.1r1-27476	NA	28	siRNA24	1349611	2
GCGCGAGAUCGAUGGUAUAUUUGU	22	osa-b1.0r1-40496	NA	1	siRNA24	1349612	0
UAUCGGACAGAAGACAGUAGUCAU	22	egu-b5.1r1-21622	NA	28	siRNA24	1349613	0
UUAGCGAUGUAAGAUUAUCGGAAC	22	pvu-b1.0r1-26025	NA	10	siRNA24	1349614	0
AGACUUUUUAACUUCGAAGUGGGC	22	bna-b1r1-85320	NA	30	siRNA24	1349615	0
AAAUCACUGGUGAAGAACUCGAAG	22	ghr-b1.1r1-48694	NA	18	siRNA24	1349616	0
AUUUCACGAUUUAUCAAUGAUAGA	22	clt-b1r1-36786	NA	36	siRNA24	1349617	0
AGGUAGGCAGCUUACCCUGAAGCA	22	nta-b0r1-32544	NA	17	siRNA24	1349618	0
CGAAGAAUGUUUCGUGAUAGUAAC	22	csa-b2r1-44864	NA	35	siRNA24	1349619	0
AGUAUGGUCGGAGCCGUUGCGCGG	22	egu-b5.1r1-34319	NA	28	siRNA24	1349620	0
AUAGAAGAAGAGAAAGAAGGUAGG	22	bna-b1r1-91752	NA	30	siRNA24	1349621	0
AAUGAGUUUUACUCAUGAUGUCGU	22	ppe-b2.0r1-39218	NA	22	siRNA24	1349622	0
AUCAGUGAUAUGGUUUAUCACGGA	22	clt-b1r1-40903	NA	36	siRNA24	1349623	0
AGGACAGGUAGCUAAGAUUUGGGC	22	sly-b2.5r1-25681	NA	14	siRNA24	1349624	0
AUUUUUCUCCUGUUGCAACGCACG	22	sbi-b3.0r1-11505	NA	6	siRNA24	1349625	0
AAGUAUCGUUUCCAAACUAUUGGC	22	bna-b1r1-31301	NA	30	siRNA24	1349626	0
CGGUCGGGAUUCUCGGAUGCGG	22	can-b1.6r1-60948	NA	16	siRNA22	1349627	0
UCGGUGGACACUCGUGUUUAAGGC	22	csa-b2r1-52317	NA	35	siRNA24	1349628	0
AAGCAUGGUCUAUGGAAUCUUAGU	22	ccm-b0.1r1-43256	NA	45	siRNA24	1349629	0
AGUUUCGAUCGGAAGUCACAGCGU	22	oeu-b6r1-21355	NA	29	siRNA24	1349630	0
CACACUUCUGAUGUUUUGAAUAUU	22	csa-b2r1-53602	NA	35	siRNA24	1349631	0
UGAACUGACUCGCAGAAAGAACAU	22	egu-b5.1r1-42849	NA	28	siRNA24	1349632	0
ACCGGAAAGAUUACGUACAAUAUA	22	nta-b0r1-44075	NA	17	siRNA24	1349633	0
AUUUAAUUUUAUUGGAAAGUCGGA	22	bna-b1r1-36701	NA	30	siRNA24	1349634	0
GUUUUAGGUUCGAAUUUUGUAGAU	22	mdm-b3.0r1-51597	NA	21	siRNA24	1349635	0
AUGGACAACUAAAUAGGAACAGAU	22	sly-b2.5r1-100879	NA	14	siRNA24	1349636	0
GUUUCUAAAACUUUUCCACAUGGC	22	bna-b1r1-38241	NA	30	siRNA24	1349637	0
AUCGAUAUUUUAGACCUUGCUCCC	22	mdm-b3.0r1-52625	NA	21	siRNA24	1349638	0
AACCAACCCUGUGACUGUUGAACC	22	clt-b1r1-53502	NA	36	siRNA24	1349639	0
CAAAAUGAGCCUGCAGAAAAGCAC	22	sit-b2r1-14724	NA	8	siRNA24	1349640	0
AACUUUUAUACUCCACAAACAUGC	22	sly-b2.5r1-103185	NA	14	siRNA24	1349641	0
AAUAUGUCUUGGAUUUUGAUUCC	22	ath-b10r1-2491	NA	50	siRNA24	1349642	0
AACAUAUAUCAUCGUUGACUGAAU	22	mtr-b4.0r1-35255	NA	12	siRNA24	1349643	0
ACUUAUCGUCUAAAACUACGUGGC	22	bvu-b1.2.2r1-14955	NA	39	siRNA24	1349644	0
AAGAAGAGGACAAUGUGACAUUAC	22	oeu-b6r1-35701	NA	29	siRNA24	1349645	0
AUGACUUGAGCUGUGAUGGACGGU	22	mac-b2r1-28766	NA	25	siRNA24	1349646	0
UGGAGCCUCCUGCGGAUCAUCAGG	22	clt-b1r1-66360	NA	36	siRNA24	1349647	0
GUAUCAGACACAAAAGUAGAAGAA	22	zma-b4r1-81327	NA	4	siRNA24	1349648	0
UAGGCCGAGCUAGGAUAAGAAUUC	22	tae-b1r1-16528	NA	3	siRNA24	1349649	0
AAACGUUGGUAAAAAAAAUCAAUA	22	osa-b1.0r1-84805	NA	1	siRNA24	1349650	0
AAAUGUUGAGAAUGAUGGUAAGCA	22	ppe-b2.0r1-4036	NA	22	siRNA24	1349651	0
AGUCUAUGAGUUUUUCUCCCACCU	22	mdm-b3.0r1-8217	NA	21	siRNA24	1349652	0
AGAGGAUGGAACUAGAGAAAUUGG	22	egu-b5.1r1-2752	NA	28	siRNA24	1349653	0
AAAGGACAAGAUGUAGCAGUGUUA	22	stu-b4.04r1-35452	NA	15	siRNA24	1349654	0
UUUGGAUGAGUUGAUGGACCCUAA	22	mdm-b3.0r1-74952	NA	21	siRNA24	1349655	0
ACUAAUUUCCCGUCUCGUCCGACG	22	mdm-b3.0r1-76493	NA	21	siRNA24	1349656	0
AUGAUAGGACGUGUUGUAUCGUGU	22	sol-b1r1-56566	NA	40	siRNA24	1349657	0
CAAUAAAAUAGACGAACAUGGUGC	22	ppe-b2.0r1-11742	NA	22	siRNA24	1349658	0
AAUUGGCUGUAAGUGGAUUAGUCC	22	bna-b1r1-65762	NA	30	siRNA24	1349659	0
AGUAGAUGUUUGGAAUAGACGGGU	22	osa-b1.0r1-94574	NA	1	siRNA24	1349660	0
AGAUACGGAUAUAUCUAGACAUGU	22	tae-b1r1-27548	NA	3	siRNA24	1349661	0
AUCUAACGGUGACGAGUUCAGUGA	22	fve-b2.0r1-38816	NA	24	siRNA24	1349662	0
UCGGUUUGGUUCUAAAAUUCGGUU	22	csi-b2r1-42766	NA	33	siRNA24	1349663	0
AUGGGUAAAAAAGAUAGAUUCAUG	22	ppe-b2.0r1-15079	NA	22	siRNA24	1349664	0
AUAGCUUAUUCUGACUCAUGAAGA	22	nta-b0r1-10748	NA	17	siRNA24	1349665	0
AACGUGCGAAGCGGUCGGAAUGCA	22	zma-b4r1-29476	NA	4	siRNA24	1349666	0
UCAGUGUCACAUGAGAUUGAACGU	22	nta-b0r1-11772	NA	17	siRNA24	1349667	0
AUAAACAUUGUGAGAUCCUUUGAU	22	clt-b1r1-17771	NA	36	siRNA24	1349668	0
UUAGUUUAGAUUGUGGAAGACGCU	22	mes-b6r1-18587	NA	26	siRNA24	1349669	0
AUUUAUGAUGUAAGGAGACUUGUC	22	bra-b1r1-16418	NA	32	siRNA24	1349670	0
CAGACUUGAAUGAAUAUAGAUUUU	22	csa-b2r1-27132	NA	35	siRNA24	1349671	0
GUGAUGAACGACGGUAUGAAAGAG	22	tae-b1r1-35249	NA	3	siRNA24	1349672	0
GAAGAACGCACGGAAGAACACGAG	21	tae-b1r1-37813	NA	3	siRNA24	1349673	0
AGGAGUUGACACGAAUAACGAAGU	21	csa-b2r1-30479	NA	35	siRNA24	1349674	0
ACACGGUUUAGGGAGAAGAGUAUG	21	nta-b0r1-21262	NA	17	siRNA24	1349675	0
CGAUAGACUACUAUCGCAGAUAGA	21	clt-b1r1-27537	NA	36	siRNA24	1349676	0
AGUUGUAUUGGAAAUGUAAAGUGG	21	mtr-b4.0r1-73797	NA	12	siRNA24	1349677	0
ACAAGGCUGACACAAGAGUGACUC	21	nta-b0r1-23058	NA	17	siRNA24	1349678	0
AGGAUAUUUAGGAAUCGGAAGGGA	21	cqi-b1.0r1-8567	NA	38	siRNA24	1349679	0
AAGGAGGAGGAGAAAGGGGGCUA	21	nta-b0r1-24083	NA	17	siRNA24	1349680	0
AAUCCGUUGGGCUGACAAUCCGAA	21	atr-b1r1-19340	NA	46	siRNA24	1349681	0
AAUCCGUUGGGCUGAAAAUCCGAA	12	atr-b1r1-1998	NA	46	siRNA24	1349681	1
AAUCCGUUGGGCUGAAAAUCCGAA	7	atr-b1r1-11493	NA	46	siRNA24	1349681	1
AAUCCGUUGGGCUGAAAAUCCGAA	5	atr-b1r1-11486	NA	46	siRNA24	1349681	1
CAGGAGAGAUCUGAUCUUAAGGCC	21	mes-b6r1-32212	NA	26	siRNA24	1349682	0
UCGGAAUUAUGUCAGAAGCAG	21	oeu-b6r1-6231	NA	29	siRNA21	1349683	0
AGUGACCAGACGCUGCGACUGCAU	21	zma-b4r1-111889	NA	4	siRNA24	1349684	0
AUUGGCAGAAAUCAAACUCGGGUC	21	ccm-b0.32r1-27228	NA	44	siRNA24	1349685	0
AUUGGCAGAAAUCAAACUCGGGUC	21	ccm-b0.1r1-75316	NA	45	siRNA24	1349685	0
AGGAAUAGAUCUCAAUUAUAAAGG	21	ccm-b0.32r1-55134	NA	44	siRNA24	1349686	0
AGGAAUAGAUCUCAAUUAUAAAGG	21	ccm-b0.1r1-96761	NA	45	siRNA24	1349686	0
GUGUUGACGUCUCCCUGAACGUGG	18	ccm-b0.32r1-37125	NA	44	siRNA24	1349687	0
GUGUUGACGUCUCCCUGAACGUGG	21	ccm-b0.1r1-97017	NA	45	siRNA24	1349687	0
GCGUUGACGUCUCCCUGAACGUGG	14	ccm-b0.32r1-90244	NA	44	siRNA24	1349687	1
GCGUUGACGUCUCCCUGAACGUGG	12	ccm-b0.32r1-73606	NA	44	siRNA24	1349687	1
GCGUUGACGUCUCCCUGAACGUGG	4	ccm-b0.32r1-51588	NA	44	siRNA24	1349687	1
GUGUUGACAUCUCCCUGAACGUGG	3	ccm-b0.32r1-100007	NA	44	siRNA24	1349687	1
GUGUUGACAUCUCCCUGAACGUGG	2	ccm-b0.32r1-122921	NA	44	siRNA24	1349687	1
GCGUUGACGUCUCCCUGAACGUGG	18	ccm-b0.1r1-84956	NA	45	siRNA24	1349687	1
GUGUUGACAUCUCCCUGAACGUGG	3	ccm-b0.1r1-17730	NA	45	siRNA24	1349687	1
GCCUUGACGUCUCCCUGAACGUGG	3	ccm-b0.1r1-102356	NA	45	siRNA24	1349687	2
AAAACCCAUAACAAGCCAGCCUAU	21	ppe-b2.0r1-35878	NA	22	siRNA24	1349688	0
UAGAGAUCUGGACUUCUGAAAGU	21	fan-b1.0r1-3844	NA	23	siRNA22	1349689	0
UCGAGAUCCAUGACAUACAAAGAG	21	pvu-b1.0r1-35524	NA	10	siRNA24	1349690	0
AGAGCAUUUUGGAGAUAUUUGGAG	21	bna-b1r1-91753	NA	30	siRNA24	1349691	0
AUAGACACGAACCAAUGCACAACA	21	zma-b4r1-54372	NA	4	siRNA24	1349692	0
AAAUGAAGGCUUGGAAAGAUUUGA	21	mac-b2r1-7902	NA	25	siRNA24	1349693	0
UUUGAAAAAGGAUCUUAGAGU	21	atr-b1r1-32140	NA	46	siRNA21	1349694	0
AAUGGGCUGAUAUUAGGUAACACA	21	bna-b1r1-29760	NA	30	siRNA24	1349695	0
UAAAAGACGUCAUGCAAAAACUGA	21	mtr-b4.0r1-89976	NA	12	siRNA24	1349696	0
AUAGUCUUGCUUGCAUUGAUUGGC	21	sbi-b3.0r1-15621	NA	6	siRNA24	1349697	0
AAUUUAGUGUUUAUUGUGUGCUCU	21	dca-b2.0r1-18494	NA	41	siRNA24	1349698	0
AAUUUAGUGUUUAUUGUGUGCUCC	7	dca-b2.0r1-2039	NA	41	siRNA24	1349698	1
AUGGUGAAGACUCAGCCAGUUUUU	21	bna-b1r1-36445	NA	30	siRNA24	1349699	0
AUGGUGAAGACUCAGCCAGCUUUU	10	bra-b1r1-10053	NA	32	siRNA24	1349699	1
UCUUAAAGUAAGGACUAAAUUCUA	21	clt-b1r1-50930	NA	36	siRNA24	1349700	0
UCGGAUCGAAGAAGACCGCCU	21	mtr-b4.0r1-31398	NA	12	siRNA21	1349701	0
UCUUGAUGUCUAUAUGUGAAAUGU	21	ccm-b0.1r1-47609	NA	45	siRNA24	1349702	0
AGGGUAUUGUAGACUAGUGGUGGC	21	car-b2.0r1-6696	NA	11	siRNA24	1349703	0
UGGGAAAUGUUGGGAUGGUUUAAU	21	cpa-b0.4r1-12453	NA	42	siRNA24	1349704	0
UUGGUGGAUCUUGAAAAUAAUGCU	21	cpa-b0.4r1-15019	NA	42	siRNA24	1349705	0
ACAGGACGUACGGCACAACCCCAC	21	tae-b1r1-5248	NA	3	siRNA24	1349706	0
CUACUGUAGUGUACACAUAGUCCU	21	ccl-b1r1-2977	NA	34	siRNA24	1349707	0
UAGGCAAAAGUGAUGACAUGACAU	21	sit-b2r1-19348	NA	8	siRNA24	1349708	0
UUAUAACGACUAAAUUAAGAUCUU	21	cpa-b0.4r1-18888	NA	42	siRNA24	1349709	0
AGGACACGAAUUAGGGUAUAAGGU	21	can-b1.6r1-75561	NA	16	siRNA24	1349710	0
AUGGGAUCUAGUGGUUAAACCUCA	21	bvu-b1.2.2r1-17009	NA	39	siRNA24	1349711	0
UUAUAAUAUUUUGUGGGUCGUCUU	21	csi-b2r1-22411	NA	33	siRNA24	1349712	0
AACAAGCUUUACAGGAACUCU	21	ptc-b3.0r1-3825	NA	43	siRNA21	1349713	0
UAUGUUAAGAACUGUCGCAAUGGC	21	ghr-b1.1r1-76629	NA	18	siRNA24	1349714	0
AUUAGUCGAGACACAUGCAAGCUA	21	ptc-b3.0r1-6391	NA	43	siRNA24	1349715	0
CCUCCCUAGUAGGAACGAUUGUGC	21	csa-b2r1-70297	NA	35	siRNA24	1349716	0
UUACGGCAACAGAAAGAACAAAG	21	bdi-b1.0r1-9332	NA	7	siRNA24	1349717	0
CCGGUAUCUGUUGGCAACAUUUAU	21	oeu-b6r1-39547	NA	29	siRNA24	1349718	0
AACGAACUCAGAAUACUCAAUAGG	21	cpa-b0.4r1-25839	NA	42	siRNA24	1349719	0
AUCAAGUUGAUGACUGCUCAGGAA	21	oeu-b6r1-40830	NA	29	siRNA24	1349720	0
AGGAACUUGAGAACGAGCGAGUGC	21	osa-b1.0r1-19118	NA	1	siRNA24	1349721	0
AGGAACUUGAGAACGAGCGAGUGC	17	osa-b1.0r1-19125	NA	1	siRNA24	1349721	0
AGGAGCUUGAGAGCGAGCGAGUGC	11	osa-b1.0r1-129147	NA	1	siRNA24	1349721	2
AAGAGAACUAGGGAUUAUAAGGAU	21	bna-b1r1-57274	NA	30	siRNA24	1349722	0
AUAUACUACAUAAAUCAGUGGACU	21	bra-b1r1-3795	NA	32	siRNA24	1349723	0
AUAUACUACUUAAAUCAGUGGACU	20	bna-b1r1-10000	NA	30	siRNA24	1349723	1
AAUGGACUUCAAGCAGAGAAACUC	21	sly-b2.5r1-56229	NA	14	siRNA24	1349724	0
AUGGCAUACAGUGUAGAAAGUCAU	21	egu-b5.1r1-1202	NA	28	siRNA24	1349725	0
AGUUCGUAGAUAGGAGCACCGAGA	21	mes-b6r1-7781	NA	26	siRNA24	1349726	0
AGAGUCGACAACGAACGUAAGACU	21	clt-b1r1-73040	NA	36	siRNA24	1349727	0
ACUAUUGUAGUAACUGUUAGGUGU	21	bvu-b1.2.2r1-29572	NA	39	siRNA24	1349728	0
AGAUUGUUGGUUAUAUGUAUCACU	21	mdm-b3.0r1-73926	NA	21	siRNA24	1349729	0
AUUAUUUGAAUCAGUUUGAGCGGA	21	mes-b6r1-10352	NA	26	siRNA24	1349730	0
AUAUGAGGACAGUCAUACUUUAGU	21	oeu-b6r1-49540	NA	29	siRNA24	1349731	0
AUAUCUAUCAUUGUCUGUCGUUGU	21	clt-b1r1-12631	NA	36	siRNA24	1349732	0
AUAAGUUCGACACACGUUUUAAGA	21	fve-b2.0r1-36745	NA	24	siRNA24	1349733	0
AUUAUCUUCCGAAAUCUGACCACC	21	ccm-b0.32r1-70748	NA	44	siRNA24	1349734	0
AUUAUCUUCCGAAAUCUGACCACC	21	ccm-b0.1r1-89220	NA	45	siRNA24	1349734	0
AGCACAGAUAUGAGACGGACGCAC	21	hvu-b1r1-27320	NA	5	siRNA24	1349735	0
AUCGUGAUCUAUUACUCAAACAAU	21	clt-b1r1-13402	NA	36	siRNA24	1349736	0
CUAUACGUGAUAGACAGUGAUGGA	21	clt-b1r1-14174	NA	36	siRNA24	1349737	0
AUAGCAGUGCUCACGGAUUUUGAU	21	egu-b5.1r1-9485	NA	28	siRNA24	1349738	0
AUCAAAUCUUAACGACUCUUAAAU	21	ghr-b1.1r1-99181	NA	18	siRNA24	1349739	0
AGAGUUAACCCAGAUUGAGAAGAC	21	csa-b2r1-25331	NA	35	siRNA24	1349740	0
AGGGGUAGCAUAAUAUAACGAACC	21	bvu-b1.2.2r1-42903	NA	39	siRNA24	1349741	0
AUGCGUGGCUGAUGAAAAUUGAGA	21	fve-b2.0r1-45801	NA	24	siRNA24	1349742	0
AUGCGUGGCUGAUGGAAAUUGAGA	17	fve-b2.0r1-29775	NA	24	siRNA24	1349742	1
AGAAGAAGCUUAGAACGAGGUGGA	21	egu-b5.1r1-16713	NA	28	siRNA24	1349743	0
AUAAAAUAAGUAGGGCAUAAUGGA	21	zma-b4r1-37697	NA	4	siRNA24	1349744	0
AGGAGAGUUGUUAGCGUCUGAGGU	21	ccm-b0.32r1-58944	NA	44	siRNA24	1349745	0
AGGAGAGUUGUUAGCGUCUGAGGU	21	ccm-b0.1r1-88314	NA	45	siRNA24	1349745	0
AACCGAAAUAUUCCGGUCCGGACC	21	cqi-b1.0r1-6258	NA	38	siRNA24	1349746	0
ACACUAAUUUUUAGGAUAAGGACU	21	clt-b1r1-27538	NA	36	siRNA24	1349747	0
GUUACUUUUUCAAGUCGAUCGUCA	21	oeu-b6r1-1107	NA	29	siRNA24	1349748	0
ACUAAACCAGUAGACCAUCCCAUC	21	bra-b1r1-27242	NA	32	siRNA24	1349749	0
AAAGACGGAUAAAGCAUUAGAGUG	21	bra-b1r1-28017	NA	32	siRNA24	1349750	0
AGUGUCGGUAUCCAAUAUGAGUAU	21	pvu-b1.0r1-27567	NA	10	siRNA24	1349751	0
AAUCGGAUUUCAGAUUUUCAGAUU	21	bna-b1r1-16642	NA	30	siRNA24	1349752	0
AGCUCAAUUGGUAUAAUGUUUGUA	21	clt-b1r1-30877	NA	36	siRNA24	1349753	0
UCAGUCGUGCUAAAAGAGGAACCU	21	tae-b1r1-44738	NA	3	siRNA24	1349754	0
UUUUAGACGUAGAACUGACAUCU	21	sol-b1r1-11512	NA	40	siRNA24	1349755	0
UUCUAGACGUAGAACUUACAUCU	6	sol-b1r1-23755	NA	40	siRNA24	1349755	2
UUGUAGAUGUAGAACUGACAUCU	2	sol-b1r1-14378	NA	40	siRNA24	1349755	2
AAAGACGGUAUGAAUAUUUUUAUU	21	mtr-b4.0r1-14707	NA	12	siRNA24	1349756	0
AGAGUGAUGGGCAAUAGUAGAAAU	21	egu-b5.1r1-30172	NA	28	siRNA24	1349757	0
UGUGACAAUGACUCAGAAAGAUGC	21	pvu-b1.0r1-34243	NA	10	siRNA24	1349758	0
AAGGAAAAGAAGCAUUCACCGUUA	21	egu-b5.1r1-31729	NA	28	siRNA24	1349759	0
AUGGUCUUGCUUAGAAAUAAUGUU	21	ccm-b0.32r1-95581	NA	44	siRNA24	1349760	0
AUGGUCUUGCUUAGAAAUAAUGUU	21	ccm-b0.1r1-126504	NA	45	siRNA24	1349760	0
AUUUCUGUAGGCUAAUAAGCACUA	21	ccm-b0.32r1-27142	NA	44	siRNA24	1349761	0
AUUUCUGUAGGCUAAUAAGCACUA	21	ccm-b0.1r1-34042	NA	45	siRNA24	1349761	0
UUUAUACAAGUAUUAGACCGUCA	21	bna-b1r1-90728	NA	30	siRNA24	1349762	0
AUUCAAGAAGUCAUCAAAACAAGA	21	csa-b2r1-44609	NA	35	siRNA24	1349763	0
AGUGACCUCUCUAAUGAUGACACA	21	mtr-b4.0r1-19588	NA	12	siRNA24	1349764	0
AGUGUCCGGUCUGCAUACAAACGG	21	osa-b1.0r1-53898	NA	1	siRNA24	1349765	0
ACAUAGGCUAAAGUAGACGGAGUG	21	egu-b5.1r1-38454	NA	28	siRNA24	1349766	0
AUAUGAACAAAGUAGUACUAUUGC	21	bdi-b1.0r1-54549	NA	7	siRNA24	1349767	0
AUAGAAAGUCAUACCAUUGAACCC	21	bvu-b1.2.2r1-1371	NA	39	siRNA24	1349768	0
GUGGGAGCUAGGCUGACUUCGGCG	21	gba-b1.0r1-50351	NA	19	siRNA24	1349769	0
AAGGACGCACAAUAAUAGAGAAAU	21	oeu-b6r1-19305	NA	29	siRNA24	1349770	0
AGGUCCUUUAGUUAGCUUUUGACU	21	sit-b2r1-7285	NA	8	siRNA24	1349771	0
CUUGACGACAUAGAAGAAGAGGAG	21	mac-b2r1-15115	NA	25	siRNA24	1349772	0
ACCAGGCAUUUCACUUCGCGAGGU	21	bdi-b1.0r1-59431	NA	7	siRNA24	1349773	0
UUUAAGUGGACUGGGCUAAUCAAC	21	mtr-b4.0r1-29860	NA	12	siRNA24	1349774	0
CUGAACUUAUUGAACCUGAACUA	21	bvu-b1.2.2r1-7268	NA	39	siRNA24	1349775	0
AUGGAUGAUUCUAGAUGGGAUGGU	21	sit-b2r1-12155	NA	8	siRNA24	1349776	0
AGAACAAUGAGACUCUUUCAAACC	21	mdm-b3.0r1-53907	NA	21	siRNA24	1349777	0
AAGACCCAAAUCGCUGACUUGAGC	21	ccl-b1r1-1181	NA	34	siRNA24	1349778	0
AAGACCCGAAUCGCUGACUUGAGC	14	ccl-b1r1-1800	NA	34	siRNA24	1349778	1
AAGACCCGAAUCGCUGACUUGAGC	11	ccl-b1r1-8715	NA	34	siRNA24	1349778	1
AGACGUGGCACGACCUGACAUGAC	21	sol-b1r1-35064	NA	40	siRNA24	1349779	0
ACGGAAGACCACAUUUGUAGAAUA	21	ccm-b0.32r1-49501	NA	44	siRNA24	1349780	0
ACGGAAGACCACAUUUGUAGAAUA	20	ccm-b0.1r1-65917	NA	45	siRNA24	1349780	0
ACGGAAGACCACAUUUGUAGAAUA	7	ccm-b0.1r1-59055	NA	45	siRNA24	1349780	0
ACGAAAGACCACAUUUGUAGAAUA	8	ccm-b0.32r1-25360	NA	44	siRNA24	1349780	1
ACGAAAGACCACAUUUGUAGAAUA	5	ccm-b0.1r1-37463	NA	45	siRNA24	1349780	1
ACGGAAGACCAUAUUUGUAGACUA	4	ccm-b0.32r1-111435	NA	44	siRNA24	1349780	2
AAGGACGGUUAGCGACAAAGAAAU	21	clt-b1r1-57609	NA	36	siRNA24	1349781	0
ACGGAAUCGGUAGAAAAUAAGAUA	21	fve-b2.0r1-15972	NA	24	siRNA24	1349782	0
UGAAGAUGAUGAGGACUCUGAAGC	21	car-b2.0r1-14657	NA	11	siRNA24	1349783	0
GAUGGUACCCCUAGAGCUCGAUGC	21	ccm-b0.1r1-121338	NA	45	siRNA24	1349784	0
AUAUGUGAUGAUAUGACAUGGUAG	21	sit-b2r1-21401	NA	8	siRNA24	1349785	0
AUAUGUGAUGAUAUGGCAUGGUAG	8	sit-b2r1-4433	NA	8	siRNA24	1349785	1
GCAGUGGCGGAUCUAGAAACUAU	21	bvu-b1.2.2r1-17778	NA	39	siRNA24	1349786	0
AAACACGAGCUGGGUUCACUCCAA	21	sit-b2r1-24230	NA	8	siRNA24	1349787	0
AAACAAGAACUGGGUUCACUCCAA	9	sit-b2r1-28972	NA	8	siRNA24	1349787	2
AGACGUGAUAUGAGUUUUGAAAUU	21	ccm-b0.32r1-55901	NA	44	siRNA24	1349788	0
AGACGUGAUAUGAGUUUUGAAAUU	21	ccm-b0.1r1-82821	NA	45	siRNA24	1349788	0
AAACAGAUUUAUUGGAUUUUCAUG	21	bna-b1r1-50073	NA	30	siRNA24	1349789	0
ACUUUUCCGCACAUUAAAAAUCUG	21	ccl-b1r1-12738	NA	34	siRNA24	1349790	0
CGGUGACUCGAUCAUAAGAACUUU	21	csa-b2r1-7615	NA	35	siRNA24	1349791	0
AAGAUGUCUUACACUGAUCAGAAC	21	bna-b1r1-54189	NA	30	siRNA24	1349792	0
GAAGGGGAUUUGCAAGAUGGCGUU	21	hvu-b1r1-18867	NA	5	siRNA24	1349793	0
AUAAGGGGCUGUAAUACCACGCAA	21	ppe-b2.0r1-4038	NA	22	siRNA24	1349794	0
CAAUAUCAACUACAGUGUGGACGU	21	mdm-b3.0r1-5397	NA	21	siRNA24	1349795	0
AGCGAUUGUGCUGACUGUCCGAAU	21	mes-b6r1-9325	NA	26	siRNA24	1349796	0
AGUGAAUGCGCACUCGUAGUUAGU	21	clt-b1r1-10834	NA	36	siRNA24	1349797	0
CACGAUCGUCGGCUGGCAAGGCAU	21	zma-b4r1-23567	NA	4	siRNA24	1349798	0
AAUCUGAUUGAGAAAUGGAAGGUG	21	clt-b1r1-13403	NA	36	siRNA24	1349799	0
AAGCAGACUUACCCCAAUCCCGAG	21	nta-b0r1-7672	NA	17	siRNA24	1349800	0
AGCGUACUGAGAAUCUACAUGGCC	21	atr-b1r1-5005	NA	46	siRNA24	1349801	0
AGAUUUGGUUUGGAGGUAUGUAGA	21	pvu-b1.0r1-14217	NA	10	siRNA24	1349802	0
UCAGUUCUGACCUGAGAGGCGU	21	bra-b1r1-15384	NA	32	siRNA24	1349803	0
AGCAUCUAAGCAUAGCAAACGAUA	21	mdm-b3.0r1-19005	NA	21	siRNA24	1349804	0
AUGUGGAAUUCAGAUAGUUGGUAU	21	egu-b5.1r1-14649	NA	28	siRNA24	1349805	0
AUAGACUGGUACUCUGGUAGUAUA	21	cqi-b1.0r1-108	NA	38	siRNA24	1349806	0
AUGAGAACGCUAACGCUAAAAGUU	21	ccm-b0.32r1-90473	NA	44	siRNA24	1349807	0
AUGAGAACGCUAACGCUAAAAGUU	21	ccm-b0.1r1-83962	NA	45	siRNA24	1349807	0
UUGGAUGGUUCACCCACC	21	osa-b1.0r1-102556	NA	1	siRNA24	1349808	0
AUUCCGGAUUUAUCAUUAGCGUGU	21	ccm-b0.32r1-14942	NA	44	siRNA24	1349809	0
AGGACAAAGUUAGUACAUCUUAUU	21	bdi-b1.0r1-32965	NA	7	siRNA24	1349810	0
AGGAGAAAUGCGGAUGGAAAUUGA	21	sly-b2.5r1-138360	NA	14	siRNA24	1349811	0
AAAGUAGUAACUAUUUACGAUGUU	21	fve-b2.0r1-47873	NA	24	siRNA24	1349812	0
AAUAUCAUCAGUGUUAAAUAAACU	21	clt-b1r1-23939	NA	36	siRNA24	1349813	0
AGAGGUUGGCUACUCUCCAUAUUG	21	mdm-b3.0r1-90103	NA	21	siRNA24	1349814	0
AAGUGUCUGAAAUUGCUGAAACCA	21	ccm-b0.1r1-86523	NA	45	siRNA24	1349815	0
AGUAGAAGGAUUCGAACAACAAGA	21	clt-b1r1-25995	NA	36	siRNA24	1349816	0
AGAUUUAGUCCGGGCUUCAAUGCA	21	stu-b4.04r1-53400	NA	15	siRNA24	1349817	0
UCGGCUAUCAGACCUUCGACGGGA	21	mes-b6r1-27326	NA	26	siRNA24	1349818	0
AUCGAUUGAACUAGAACAGAGGUC	21	bna-b1r1-13040	NA	30	siRNA24	1349819	0
AGUUCGACCAGUGAAUCAAUGCCU	21	ccm-b0.32r1-20062	NA	44	siRNA24	1349820	0
AGUUCGACCAGUGAAUCAAUGCCU	21	ccm-b0.1r1-58392	NA	45	siRNA24	1349820	0
AAUGGACUGGCUGACACGGUAUGA	21	bdi-b1.0r1-37846	NA	7	siRNA24	1349821	0
AAAUUGGAUUGACAUGUUGCAGGU	21	sol-b1r1-7673	NA	40	siRNA24	1349822	0
GAUAAAAACGAACAAUUUGAUUGU	21	csa-b2r1-34590	NA	35	siRNA24	1349823	0
AGGGUAAGACUCUAUACAAUAGAC	21	nta-b0r1-24085	NA	17	siRNA24	1349824	0
UAAACAAAUCGUCAUUGGUGAAGC	21	mtr-b4.0r1-11375	NA	12	siRNA24	1349825	0
AGCACCGUCUGUGAAUUUUGGAGG	21	atr-b1r1-20878	NA	46	siRNA24	1349826	0
AGUAGAUCUUAAAAUGUAAGAGAG	21	bna-b1r1-83525	NA	30	siRNA24	1349827	0
AGUAGAUCUCAAGAUGUAAGAGAG	9	bna-b1r1-28642	NA	30	siRNA24	1349827	2
AAGAUUAAUAAAAGAUGAGUUGGC	21	bra-b1r1-29822	NA	32	siRNA24	1349828	0
AACUGAUUAGACUCCGACAAGAGU	21	mes-b6r1-35300	NA	26	siRNA24	1349829	0
AAUAGAUUGUCACAUGAGAUAACU	21	ccm-b0.32r1-52159	NA	44	siRNA24	1349830	0
AAUAGAUUGUCACAUGAGAUAACU	21	ccm-b0.1r1-97531	NA	45	siRNA24	1349830	0
CACCCGGUUUGGGAUCUGUAGCCU	21	tae-b1r1-48840	NA	3	siRNA24	1349831	0
AGUUUAUCCACAGUAUAUCGGUUA	21	clt-b1r1-36789	NA	36	siRNA24	1349832	0
AGAAGUUUGAUGUAGCCGAAAGGA	21	mac-b2r1-4032	NA	25	siRNA24	1349833	0
GUUACAAUUGUUGUAAGGAUCAAC	21	csa-b2r1-43839	NA	35	siRNA24	1349834	0
GGCUCGGGUGGACUGCGUGGCGCC	21	ppe-b2.0r1-37422	NA	22	siRNA24	1349835	0
ACUGUAUACAGGAUAAUCAGAACC	21	tae-b1r1-53458	NA	3	siRNA24	1349836	0
GCACAAUAGAUAAAGUUGAAGGAC	15	ccm-b0.32r1-83557	NA	44	siRNA24	1349837	0
GCACAAUAGAUAAAGUUGAAGGAC	7	ccm-b0.32r1-43521	NA	44	siRNA24	1349837	0
GCACAAUAGAUAAAGUUGAAGGAC	21	ccm-b0.1r1-37115	NA	45	siRNA24	1349837	0
GCACAAUAGAUAAAGUUGAAGGAC	5	ccm-b0.1r1-128638	NA	45	siRNA24	1349837	0
ACGGAGGGAGUAGACGACAAGAGU	21	ccm-b0.32r1-55663	NA	44	siRNA24	1349838	0
ACGGAGGGAGUAGACGACAAGAGU	21	ccm-b0.1r1-102907	NA	45	siRNA24	1349838	0
AAUGCCGUUUGGUACGGCUCCGGC	21	sit-b2r1-3687	NA	8	siRNA24	1349839	0
AGGAGUGCUAGGGAUGUAAAUGAG	21	mac-b2r1-10223	NA	25	siRNA24	1349840	0
AGCUAAACAUCUAAUCUAUGAGGU	21	sbi-b3.0r1-13825	NA	6	siRNA24	1349841	0
UACGAUUAUACAGAGUAGACCUGU	21	sol-b1r1-25081	NA	40	siRNA24	1349842	0
AGAUGGAGAGGGGUCGCUGGCGCC	21	zma-b4r1-59762	NA	4	siRNA24	1349843	0
UCGACUCCCUUUCUGAUAACGGUU	21	csi-b2r1-8225	NA	33	siRNA24	1349844	0
AUACGAUAAGUGGACGGUAAAUGG	21	cpa-b0.4r1-6273	NA	42	siRNA24	1349845	0
AAGACGACUUCAUACUUAAGGCUU	21	can-b1.6r1-63517	NA	16	siRNA24	1349846	0
AUCGGAAGACAUGACUACGUCCAC	21	fan-b1.0r1-16718	NA	23	siRNA24	1349847	0
UUUCUAUUCUUUAGUGUUGUUGAU	21	clt-b1r1-51962	NA	36	siRNA24	1349848	0
GUUGAAUAAGUAGACAAACGCAUG	21	can-b1.6r1-68388	NA	16	siRNA24	1349849	0
AGAAUGCAGACUCUAUUAUUUGGC	21	ccm-b0.32r1-83878	NA	44	siRNA24	1349850	0
AGAAUGCAGACUCUAUUAUUUGGC	21	ccm-b0.1r1-114939	NA	45	siRNA24	1349850	0
AAGGAUGAACUCACACUUGAUGAC	21	car-b2.0r1-9010	NA	11	siRNA24	1349851	0
AAACAACAUGACAAAGAACGAUU	21	sol-b1r1-33785	NA	40	siRNA24	1349852	0
AGGAUGAUUUGUAUAACUAAAUAC	21	ccm-b0.32r1-112990	NA	44	siRNA24	1349853	0
AUGCAGUAGAAUUACACUUUAAUA	21	cpa-b0.4r1-14250	NA	42	siRNA24	1349854	0
AUGCAGCAGAACUACACUUUAAUA	4	cpa-b0.4r1-17605	NA	42	siRNA24	1349854	2
CGGCACGAGGGAUGAAAACUAUCU	21	tae-b1r1-3711	NA	3	siRNA24	1349855	0
UUCAAUCCCGUCUUAAGUAGGAUG	21	ccl-b1r1-2722	NA	34	siRNA24	1349856	0
CGUUCACACUUUGACUGCAUGCCU	21	zma-b4r1-4832	NA	4	siRNA24	1349857	0
AAUCUGACUUGUGAUCCUCAAUCU	21	stu-b4.04r1-19820	NA	15	siRNA24	1349858	0
UCUGAACUGAUGGUGUAAAAACC	21	car-b2.0r1-14658	NA	11	siRNA24	1349859	0
UACUCAUACGCGGGAGAAGACCUC	21	gma-b1.0r1-7423	NA	9	siRNA24	1349860	0
AUGAUGGGAGGCAGACAGAAUGAG	21	oeu-b6r1-34935	NA	29	siRNA24	1349861	0
AGUAAAAAGUAACGGAAUAUGAGC	21	bna-b1r1-48526	NA	30	siRNA24	1349862	0
AAAAUAUAGGAUAAAGAACGGACC	21	mtr-b4.0r1-42964	NA	12	siRNA24	1349863	0
AAUUCCCAAGUAGAAUUCAAGGCU	21	ccl-b1r1-8113	NA	34	siRNA24	1349864	0
CAAUGAUGGCCACUGAAGCGUAGG	21	csa-b2r1-69016	NA	35	siRNA24	1349865	0
AAGAAUCUUGGAUGAAAAGGGCGG	21	sly-b2.5r1-49294	NA	14	siRNA24	1349866	0
AGAAAUCGUUUUGGAGGAAGUCGU	21	sit-b2r1-26796	NA	8	siRNA24	1349867	0
AUUAGCGGUUUGUAGGAUAUUGAU	21	car-b2.0r1-21847	NA	11	siRNA24	1349868	0
AACUUUUAUGAUCUCGUGACCCCG	21	bvu-b1.2.2r1-23162	NA	39	siRNA24	1349869	0
AUACUUAUCUGCCAAGACGUGGUU	21	bra-b1r1-446	NA	32	siRNA24	1349870	0
CUGAGUGACAAAGACAUGUGGCAU	21	mes-b6r1-4181	NA	26	siRNA24	1349871	0
ACACGAGUUAGAUGGUCUCAACAU	21	pvu-b1.0r1-603	NA	10	siRNA24	1349872	0
CGAGGAUGACGGAUGAACGUGU	21	ccm-b0.32r1-13044	NA	44	siRNA22	1349873	0
CGAGGAUGACGGAUGAACGUGU	21	ccm-b0.1r1-69115	NA	45	siRNA22	1349873	0
CGAGGAUGACGAAUAAACGUGU	6	ccm-b0.32r1-67807	NA	44	siRNA22	1349873	2
CGAGGAUGACGAAUAAACGUGU	8	ccm-b0.1r1-62213	NA	45	siRNA22	1349873	2
UUUUCACUGACGUUGACCGAGAUU	21	gma-b1.0r1-20771	NA	9	siRNA24	1349874	0
CGGAUUGGCCCACUGGCUAGCAGA	21	pvu-b1.0r1-7801	NA	10	siRNA24	1349875	0
AGGAUGAUGAUGUUGUGCCUCGAU	21	car-b2.0r1-33658	NA	11	siRNA24	1349876	0
AUUGAAUGGGUGUUAGUGGAUAGA	21	egu-b5.1r1-7419	NA	28	siRNA24	1349877	0
AGAAGUGACAAUUGAAUCAAGGCU	21	egu-b5.1r1-9229	NA	28	siRNA24	1349878	0
AACGGAACUAGGAUAAAUUCAACU	21	ghr-b1.1r1-29724	NA	18	siRNA24	1349879	0
AGCAGAAAGACUGAGAUACAUUGG	21	sly-b2.5r1-130918	NA	14	siRNA24	1349880	0
AAAGGGCCAAUGAACCGUGAACCU	21	fve-b2.0r1-41910	NA	24	siRNA24	1349881	0
AUAGAUUUUUGAUAGCUUAAGUGG	21	bna-b1r1-70657	NA	30	siRNA24	1349882	0
AUGCUCACGAUCCACUGCUAGU	21	ccm-b0.1r1-81659	NA	45	siRNA22	1349883	0
AUGCUCACGAUCCACUGCUAGU	16	ccm-b0.1r1-19136	NA	45	siRNA22	1349883	0
AUACACAGUCUAUCGCAGUAGAUC	21	clt-b1r1-21112	NA	36	siRNA24	1349884	0
AAGCAAGCAUCACUCUGACAACAU	21	sly-b2.5r1-70859	NA	14	siRNA24	1349885	0
AAAAGGUCCUGUAGAAAUGGUAUC	21	egu-b5.1r1-16715	NA	28	siRNA24	1349886	0
AGCGUGCGGACUGGUUUGCGCGGU	21	tae-b1r1-36023	NA	3	siRNA24	1349887	0
GAUGUGAAUGGGGAACGAGUGCGG	21	osa-b1.0r1-103328	NA	1	siRNA24	1349888	0
CUUUAAGAUCGUUCGUGUAUGAAG	21	pvu-b1.0r1-20120	NA	10	siRNA24	1349889	0
AUCGGACGUCUGCUUCGGAAUCAG	21	bna-b1r1-76320	NA	30	siRNA24	1349890	0
UGUAUUAUUCGAUGAGACUGUCAU	21	clt-b1r1-24711	NA	36	siRNA24	1349891	0
ACCAAUCUCCUAUUAGAACGCCU	21	pvu-b1.0r1-25260	NA	10	siRNA24	1349892	0
AUAGAACAUGUGGGUGGAAAUAGC	21	ppe-b2.0r1-32288	NA	22	siRNA24	1349893	0
GAUUAGCGAGCCGGAGAAGACGAU	21	bra-b1r1-35746	NA	32	siRNA24	1349894	0
AGAUCAGUUUGAACAGAGUUGAGC	21	bna-b1r1-24103	NA	30	siRNA24	1349895	0
AAUAAAAUCGAACAAAAACUCGUU	21	csa-b2r1-43584	NA	35	siRNA24	1349896	0
AGCGAAUCUGUAUUGAGAUGUGUG	21	sbi-b3.0r1-7125	NA	6	siRNA24	1349897	0
AGCGAAUCUGUAUUGAGAUGUGUG	19	sbi-b3.0r1-11246	NA	6	siRNA24	1349897	0
AAUAUUGUAGAUAGUAUUGGAUGG	21	bna-b1r1-25645	NA	30	siRNA24	1349898	0
AUAAAACUGUAAUCAGAGAGAACU	21	clt-b1r1-39880	NA	36	siRNA24	1349899	0
GAUUCGAGGCGACUGCGUGGCGAU	21	sbi-b3.0r1-8671	NA	6	siRNA24	1349900	0
UGCUGCCUUGCUGUAUUGCUGCGU	21	mtr-b4.0r1-86376	NA	12	siRNA24	1349901	0
AAUUCGGGAUCAGACUGUAUGAUA	21	bna-b1r1-93820	NA	30	siRNA24	1349902	0
AAUUCGGGAUCAGACUGUAUGAUA	14	bna-b1r1-50291	NA	30	siRNA24	1349902	0
AUCCGCAUCCGUCGGAUAUCGGCC	17	ccm-b0.32r1-80165	NA	44	siRNA24	1349903	0
AUCCGCAUCCGUCGGAUAUCGGCC	21	ccm-b0.1r1-103932	NA	45	siRNA24	1349903	0
AACGGAGCGCAUAUGAAAUGGAUC	21	sly-b2.5r1-91643	NA	14	siRNA24	1349904	0
AGCUGACAUGUUGGCUAGGAUGGC	21	csi-b2r1-71354	NA	33	siRNA24	1349905	0
CAAAUCUGUUAGAUCAUUGACAAG	21	car-b2.0r1-538	NA	11	siRNA24	1349906	0
AAUAUCCUUGUUAAGUUAAACAGA	21	clt-b1r1-45800	NA	36	siRNA24	1349907	0
AGAUGACGAUUGGUGGAAGCAA	21	can-b1.6r1-62748	NA	16	siRNA24	1349908	0
ACUUUUGUGUAGAAGGUACGGUGA	21	sbi-b3.0r1-17938	NA	6	siRNA24	1349909	0
AGAGGGUUCGUCACAGCUGGAGAA	21	bna-b1r1-39019	NA	30	siRNA24	1349910	0
AAGUGUUAGACUACAAGCAAUGGA	21	bna-b1r1-40305	NA	30	siRNA24	1349911	0
AUCUGUUGUAGGGUAGAAGAAAGG	21	egu-b5.1r1-49304	NA	28	siRNA24	1349912	0
CAUGUUUGGUAUGAAGGACGGGAU	21	oeu-b6r1-29045	NA	29	siRNA24	1349913	0
ACCGGGGACCUCAACUCUAAGAGC	21	ccl-b1r1-1698	NA	34	siRNA24	1349914	0
CAAUGCACCGGAUCCAAUCAGAAC	21	ccl-b1r1-1954	NA	34	siRNA24	1349915	0
ACGGACGGUCUUUGGGUUCCCUA	21	cpa-b0.4r1-16310	NA	42	siRNA24	1349916	0
GACCUCUGAUCGAAGUUGUGACGU	21	oeu-b6r1-31093	NA	29	siRNA24	1349917	0
CUCGGGCUGAAGCAGUGAAAGGAU	21	hvu-b1r1-7084	NA	5	siRNA24	1349918	0
CUCGGGCUGAAGCAGUGAAAGGAU	14	hvu-b1r1-20803	NA	5	siRNA24	1349918	0
ACUUUGUUGUGGUAGUCCUAGGCU	21	stu-b4.04r1-21871	NA	15	siRNA24	1349919	0
AAUUACACCUUCUAAAUUUUAGGG	21	clt-b1r1-61994	NA	36	siRNA24	1349920	0
ACCGGCAAGUGACAAUGAAGUAGC	21	ccl-b1r1-9912	NA	34	siRNA24	1349921	0
ACCGGCAAGUGACAACGAAGUAGC	12	ccl-b1r1-6013	NA	34	siRNA24	1349921	1
ACCAGAUGUUCGGUAGCUGAAUGC	21	tae-b1r1-12685	NA	3	siRNA24	1349922	0
AAUGAGACAGUUUAUACUACCAAG	21	bna-b1r1-52390	NA	30	siRNA24	1349923	0
AAAAUAAACUCGGAGGCACAUCAA	21	ptc-b3.0r1-9218	NA	43	siRNA24	1349924	0
CAAGCAGCCCAGAAUCCGAACCAA	21	csi-b2r1-30130	NA	33	siRNA24	1349925	0
ACAAUGCAAUAGAAAUUUGUAAGG	21	sly-b2.5r1-53404	NA	14	siRNA24	1349926	0
AUCCAAACCGUACACCGAACUUUC	21	bvu-b1.2.2r1-27779	NA	39	siRNA24	1349927	0
AAUUGUCAUUAGAGCUUGCUAGCC	21	ghr-b1.1r1-86624	NA	18	siRNA24	1349928	0
CCGCAGCGAACUGUAACACCC	21	zma-b4r1-85956	NA	4	siRNA24	1349929	0
GUAGGAGCCAGUAGAAAUCAUCAU	21	zma-b4r1-22542	NA	4	siRNA24	1349930	0
AUCCUGUAUUGCUUUUAAGAAGAA	21	ppe-b2.0r1-11490	NA	22	siRNA24	1349931	0
AUUCUAAGGAAAGACUGUGUUUCU	21	stu-b4.04r1-41356	NA	15	siRNA24	1349932	0
AGACUGUUUUAAUCCAUAGAUUGC	21	bna-b1r1-1734	NA	30	siRNA24	1349933	0
GUAAAAACUUGCAAGCACGACGAU	21	car-b2.0r1-38026	NA	11	siRNA24	1349934	0
AUAGAACGUCUCAACCUGAAGUCG	21	clt-b1r1-17518	NA	36	siRNA24	1349935	0
AUUUAAGUCCUAAGAUCCCUCGGU	21	clt-b1r1-18544	NA	36	siRNA24	1349936	0
ACAGCUUGAGGGGACACAGAGGAC	21	egu-b5.1r1-14394	NA	28	siRNA24	1349937	0
AAGAGGAGUGAACAGGUGGAGAUG	21	bra-b1r1-21059	NA	32	siRNA24	1349938	0
CUGGUGAACUUCCGGGGACCGAGG	21	fve-b2.0r1-47616	NA	24	siRNA24	1349939	0
CAGCCGGAAAACCGGGCAGCGGGA	21	fve-b2.0r1-47875	NA	24	siRNA24	1349940	0
AGUUCAACUGUAAGUGGUCCCGGC	21	clt-b1r1-24198	NA	36	siRNA24	1349941	0
UGUAAGAGGGAAGAGAGAGGACA	21	sly-b2.5r1-139644	NA	14	siRNA24	1349942	0
UCAAGACACCAAUUAGAGAUGAAU	21	pvu-b1.0r1-21922	NA	10	siRNA24	1349943	0
AGAGGAAAUUGGCUCGAACAAUGU	21	clt-b1r1-25741	NA	36	siRNA24	1349944	0
AGGUAACAGGUAGUAGGUUGUAGC	21	pvu-b1.0r1-22948	NA	10	siRNA24	1349945	0
AUUUUUCAGAACCGUCAUUAUUUA	21	nta-b0r1-21009	NA	17	siRNA24	1349946	0
UGACCGAGUAACCCCUAAAUGAAU	21	cqi-b1.0r1-6261	NA	38	siRNA24	1349947	0
GUAGGCAAGCGAGAAGAAUGGAAC	21	sly-b2.5r1-144009	NA	14	siRNA24	1349948	0
AUAUAGGAUGGGGCAUUUUAGGAC	21	bra-b1r1-26988	NA	32	siRNA24	1349949	0
CGUACUCCAAAAUUAUUCGACA	21	mdm-b3.0r1-95751	NA	21	siRNA24	1349950	0
AUCCCUUGAGCUUUAGUUAAAACC	21	mdm-b3.0r1-96008	NA	21	siRNA24	1349951	0
AUUGAAUGCAAGCGCGACUGACCU	21	mes-b6r1-31701	NA	26	siRNA24	1349952	0
AGGGUUUAGUAUCUGUAAGAUAUG	21	bna-b1r1-17158	NA	30	siRNA24	1349953	0
CUCGAUCACCGCAACCGCACGGGU	21	bra-b1r1-30337	NA	32	siRNA24	1349954	0
CUCGAUCUGCGCAACCGCACGGGU	11	bra-b1r1-18629	NA	32	siRNA24	1349954	2
AACUACUAUAUGUGUCAUGAUCGA	21	clt-b1r1-35508	NA	36	siRNA24	1349955	0
AGUAAAAUUGUAACGAGGUUGGCU	21	sly-b2.5r1-150941	NA	14	siRNA24	1349956	0
ACACGUAGAACUCUAGAGAAGGUU	21	egu-b5.1r1-31472	NA	28	siRNA24	1349957	0
AGGCACGAAUAACUCAUAGGGCUC	21	ghr-b1.1r1-119695	NA	18	siRNA24	1349958	0
AUACUGGAACUCCAACACGCCGAA	21	nta-b0r1-34087	NA	17	siRNA24	1349959	0
UGUUCAUAGACUUAGAGAAGGCCU	21	can-b1.6r1-55563	NA	16	siRNA24	1349960	0
AACUUACUUGGGUAGUCGUUGGGA	21	hbr-b0r1-4502	NA	27	siRNA24	1349961	0
AUAGGACUAGCGUUUUAACGACGC	21	ccm-b0.32r1-47200	NA	44	siRNA24	1349962	0
AUAGGACUAGCGUUUUAACGACGC	21	ccm-b0.1r1-103421	NA	45	siRNA24	1349962	0
AAUUGUGUCGAGCGAGUAAUGCAC	21	csa-b2r1-48472	NA	35	siRNA24	1349963	0
AGGAGAUGAUCAGAACUCAAGGGG	21	bna-b1r1-30279	NA	30	siRNA24	1349964	0
GUAAUCGGACAGUUU	21	cpa-b0.4r1-3184	NA	42	siRNA24	1349965	0
GGAGAAGACGAAGACGAUGAUGGC	21	egu-b5.1r1-39488	NA	28	siRNA24	1349966	0
AGCAGAUGAUCUAAUGAAUAAAAU	21	cpa-b0.4r1-5501	NA	42	siRNA24	1349967	0
AAGAAGAGACGGAUGUAAAAGAGA	21	egu-b5.1r1-42337	NA	28	siRNA24	1349968	0
AGAAGAAACUACAAUGAACCAGAU	21	bvu-b1.2.2r1-4961	NA	39	siRNA24	1349969	0
CGGAAGGAUUCAAACCGAAGACAC	21	tae-b1r1-62432	NA	3	siRNA24	1349970	0
AACAAAUGAACCUGAUUGGCUUA	21	bna-b1r1-36706	NA	30	siRNA24	1349971	0
AGAAAGAUUGAGAUUCUUUGGCCU	21	atr-b1r1-40080	NA	46	siRNA24	1349972	0
AAGAUAAAGAAACCUGUAAAGAAU	21	cpa-b0.4r1-10132	NA	42	siRNA24	1349973	0
AACAUAUAUGAACACUGUACGAAU	21	sly-b2.5r1-35696	NA	14	siRNA24	1349974	0
AACAUAUAUGAACACUGUACGAAU	12	sly-b2.5r1-23607	NA	14	siRNA24	1349974	0
AAGAUGGCAUCAGAAUAUCCGACC	21	egu-b5.1r1-47236	NA	28	siRNA24	1349975	0
AAGUAUUCAUGCUAUAGCCGGAGA	21	clt-b1r1-55302	NA	36	siRNA24	1349976	0
GAUGGUUCUCCCCACAAAUAGAUC	21	csa-b2r1-61566	NA	35	siRNA24	1349977	0
UGGACUAGGCAGCACAUCGGUGAU	21	stu-b4.04r1-17515	NA	15	siRNA24	1349978	0
AGGGAAAACGACAUUGAAGAUGCC	21	tae-b1r1-4483	NA	3	siRNA24	1349979	0
UAUCGCGAUUUGAUUUGAACUGUC	21	cpa-b0.4r1-16828	NA	42	siRNA24	1349980	0
AACCUAUGAACUCUGCUAUUGUGG	21	gba-b1.0r1-62913	NA	19	siRNA24	1349981	0
ACAGUUGGCCACAUCUGACAGUAA	21	sit-b2r1-19609	NA	8	siRNA24	1349982	0
CAUUUCCGUGGCGUAGUUAGGCGU	21	car-b2.0r1-14147	NA	11	siRNA24	1349983	0
ACUGGACGAUCACUAAGAAGAGGU	21	ccm-b0.32r1-51552	NA	44	siRNA24	1349984	0
ACUGGACGAUCACUAAGAAGAGGU	21	ccm-b0.1r1-78126	NA	45	siRNA24	1349984	0
AACCAUUCUGUUUUUAAACCUAGC	21	ccm-b0.32r1-119904	NA	44	siRNA24	1349985	0
AACCAUUCUGUUUUUAAACCUAGC	21	ccm-b0.1r1-128944	NA	45	siRNA24	1349985	0
AGCAAUAAGAUACUUGGACUGAAC	21	ccm-b0.32r1-28167	NA	44	siRNA24	1349986	0
AGCAAUAAGAUACUUGGACUGAAC	21	ccm-b0.1r1-124413	NA	45	siRNA24	1349986	0
UUUGGAUUUCAAGAGGUAUUCUAA	21	hvu-b1r1-12209	NA	5	siRNA24	1349987	0
UUUGGAUUUCAAGAGGUAUUCUAA	13	hvu-b1r1-7352	NA	5	siRNA24	1349987	0
AAAGGAUUGAUUCGGAAAAUGGCU	21	ptc-b3.0r1-6909	NA	43	siRNA24	1349988	0
AUCAGACAGCGUGUGUGAAUGAGA	21	ath-b10r1-12992	NA	50	siRNA24	1349989	0
AUCAGACAGCGUGUGUGAAUGAGA	21	ath-b10r1-17192	NA	50	siRNA24	1349989	0
AUUCGAAUCGCGCACUGCAGGGCC	21	stu-b4.04r1-27254	NA	15	siRNA24	1349990	0
AAAAGGGCAUGUAACACUGUAGCU	21	sol-b1r1-45051	NA	40	siRNA24	1349991	0
AAAAGGGCAUGUAAUACCGUAGCU	4	sol-b1r1-10767	NA	40	siRNA24	1349991	2
AUCCAGAGUAUCUCUGUAGAGCCU	21	ccl-b1r1-12997	NA	34	siRNA24	1349992	0
AUUUAUACAACCACUAUGAACCCU	21	mes-b6r1-3407	NA	26	siRNA24	1349993	0
CAACCUCCAUGAUGGAGUGUCAGC	21	csa-b2r1-9931	NA	35	siRNA24	1349994	0
AUGGAUCCUCCACUGAAAUAAGGU	21	clt-b1r1-6986	NA	36	siRNA24	1349995	0
CGGAGUGUAUACGGCUGUCGCCAC	21	oeu-b6r1-46469	NA	29	siRNA24	1349996	0
AGACGAUUGUGUUUUAGAUUGUGU	21	bra-b1r1-7405	NA	32	siRNA24	1349997	0
AAUGAUAGUGGUACGUGCUCUGUU	21	clt-b1r1-10067	NA	36	siRNA24	1349998	0
AUUUUCGAUUAAGAUCAGUUUCAG	21	clt-b1r1-11351	NA	36	siRNA24	1349999	0
ACAACCGGAGCCUGGAAUCUCACC	21	ghr-b1.1r1-26138	NA	18	siRNA24	1350000	0
GGAUUGAUUAUCCGAUGCGUAGAU	21	car-b2.0r1-33660	NA	11	siRNA24	1350001	0
AGAAGACAGAAAGUUACAGAACUC	21	egu-b5.1r1-7164	NA	28	siRNA24	1350002	0
AGGAUCUUCACCACAUGUUUGACU	21	ccm-b0.32r1-86997	NA	44	siRNA24	1350003	0
AGGAUCUUCACCACAUGUUUGACU	21	ccm-b0.1r1-74749	NA	45	siRNA24	1350003	0
AGUGUAGAUAUGCUUUUAGAUAGG	21	atr-b1r1-3216	NA	46	siRNA24	1350004	0
AUGACGGGCGUCUAAGAAGUUUCC	21	ccm-b0.32r1-72288	NA	44	siRNA24	1350005	0
AUGACGGGCGUCUAAGAAGUUUCC	21	ccm-b0.1r1-101206	NA	45	siRNA24	1350005	0
UUAAUUUGAAGAUUGUCACGGACC	21	pvu-b1.0r1-12422	NA	10	siRNA24	1350006	0
UUCUAGGAGCUGGAUCUAAAUGUU	21	clt-b1r1-83060	NA	36	siRNA24	1350007	0
AUAUCUGUCAAUGUUUGGGCUAGC	21	clt-b1r1-83316	NA	36	siRNA24	1350008	0
UUUCGCGAGACUACGAAGAUGGCA	21	nta-b0r1-14082	NA	17	siRNA24	1350009	0
CGAUUUAAAGUGGUCGUGACUUC	21	ppe-b2.0r1-20478	NA	22	siRNA24	1350010	0
AGUGUCACUUUAGAAUUUUAAUGU	21	bna-b1r1-73491	NA	30	siRNA24	1350011	0
ACUCAAAUUGGUAUAGCAUUGGUA	21	clt-b1r1-22398	NA	36	siRNA24	1350012	0
ACUGUAUAUUAGCGAUAGAUCGUG	21	clt-b1r1-23427	NA	36	siRNA24	1350013	0
AUAGCACUCAUGUGAUGGCACCCU	21	ccm-b0.32r1-105202	NA	44	siRNA24	1350014	0
AUAGCACUCAUGUGAUGGCACCCU	21	ccm-b0.1r1-22270	NA	45	siRNA24	1350014	0
GUAGCACUCAUGUGGUGGCACCCU	8	ccm-b0.32r1-119347	NA	44	siRNA24	1350014	2
GUAGCACUCAUGUGGUGGCACCCU	4	ccm-b0.32r1-113575	NA	44	siRNA24	1350014	2
GUAGCACUCAUGUGGUGGCACCCU	7	ccm-b0.1r1-53543	NA	45	siRNA24	1350014	2
AUUAAUCUUGAUCAACUGACUUAA	21	ppe-b2.0r1-27668	NA	22	siRNA24	1350015	0
GAAUUUUGUGAAGUUGGGCACCUC	21	osa-b1.0r1-109517	NA	1	siRNA24	1350016	0
AUGUUAGAACUAAACUGUAACAGG	21	pvu-b1.0r1-29368	NA	10	siRNA24	1350017	0
UGAGUUUUCUGACAAGCCCCGAGG	21	atr-b1r1-22161	NA	46	siRNA24	1350018	0
AGAAGUAGAGAGACUGUUUUCAUG	21	ccm-b0.32r1-91489	NA	44	siRNA24	1350019	0
AGAAGUAGAGAGACUGUUUUCAUG	21	ccm-b0.1r1-105321	NA	45	siRNA24	1350019	0
ACUAAAACCGAUCUGAACACGACU	21	sol-b1r1-12540	NA	40	siRNA24	1350020	0
AUAGUGUAUUUGAAUCAGGAGGGU	21	bna-b1r1-23079	NA	30	siRNA24	1350021	0
CACUGAUACUCAUGCAUAUGGUGA	21	csa-b2r1-42560	NA	35	siRNA24	1350022	0
GAAAGGGUUGUAAGGUACAUGCAU	21	csi-b2r1-66207	NA	33	siRNA24	1350023	0
AUAACUCACCAUGAAGCCUUGGCC	21	atr-b1r1-29585	NA	46	siRNA24	1350024	0
AUAACUCACUAUGAAGCCUUGACC	13	atr-b1r1-499	NA	46	siRNA24	1350024	2
AGUCACAAUUUUCUUCAUAACAUU	21	ppe-b2.0r1-39995	NA	22	siRNA24	1350025	0
UGUAGAAGAUUUUAGAGAGGGAAC	21	bna-b1r1-93051	NA	30	siRNA24	1350026	0
AAUCGGACUCUAAUCAACGCGGUG	21	stu-b4.04r1-2905	NA	15	siRNA24	1350027	0
GAGAUUGAGUGAAAUAGAUGAACC	21	bna-b1r1-28478	NA	30	siRNA24	1350028	0
AGGAACGUUUUAUGUGUGCAUUGG	21	ghr-b1.1r1-58442	NA	18	siRNA24	1350029	0
AAAGCACUCGAACAAAAAAACGGU	21	bna-b1r1-96134	NA	30	siRNA24	1350030	0
AGAAUCUACUGCUGACAUCAUCAU	21	tae-b1r1-57819	NA	3	siRNA24	1350031	0
AUAGGAAUUCUAGUAGGAGUCCGU	21	sit-b2r1-6260	NA	8	siRNA24	1350032	0
GCUCCUCUGGAAGUUAGUUGGAAG	21	sbi-b3.0r1-15626	NA	6	siRNA24	1350033	0
ACAACGGAUCGGCUAUAGAAAUGC	21	clt-b1r1-47087	NA	36	siRNA24	1350034	0
AUCUGGAUUGGGCUUAAGUGCUC	21	bvu-b1.2.2r1-5731	NA	39	siRNA24	1350035	0
GUCCGAUCGUUGCCUUUUUAGGUC	21	cpa-b0.4r1-8847	NA	42	siRNA24	1350036	0
AUCCGAUCGUUGCCUGUUUAGGUC	16	cpa-b0.4r1-24107	NA	42	siRNA24	1350036	2
GUUCGAUCGUUGCCUAUUUAGGUC	16	cpa-b0.4r1-3482	NA	42	siRNA24	1350036	2
AUAUCGUAACAAACUCAAUGAAGU	21	ccm-b0.32r1-89667	NA	44	siRNA24	1350037	0
AUAUCGUAACAAACUCAAUGAAGU	21	ccm-b0.1r1-46334	NA	45	siRNA24	1350037	0
AUAUCGUAACAAACUCAAUGAAGC	9	ccm-b0.1r1-126993	NA	45	siRNA24	1350037	1
AGAAUUUCACGAUAUGUCGACGCA	21	csa-b2r1-56690	NA	35	siRNA24	1350038	0
AAGCUUCUAGUGGGGAUUGAACCU	21	bvu-b1.2.2r1-7528	NA	39	siRNA24	1350039	0
AGGAUACGCGCCGACACUUUUGAC	21	csi-b2r1-13130	NA	33	siRNA24	1350040	0
AUGGACCAUUUUGAAUAAAAAGCC	21	mdm-b3.0r1-52631	NA	21	siRNA24	1350041	0
ACUGGUUGUUAGGCGAGACGUGAG	21	zma-b4r1-986	NA	4	siRNA24	1350042	0
UUUCCACACCAACUGAUCAGGGGC	21	clt-b1r1-54533	NA	36	siRNA24	1350043	0
AUCUGACAGAGUAAAUAGACAUAA	21	stu-b4.04r1-15977	NA	15	siRNA24	1350044	0
AAUGACUGGCAAAGGGGGUAGUGA	21	egu-b5.1r1-49563	NA	28	siRNA24	1350045	0
AAUGACUGGCAAAGGGGGUAGUGA	15	egu-b5.1r1-19084	NA	28	siRNA24	1350045	0
AUGGAGAAUUGAGAUGUCAAACU	21	sbi-b3.0r1-24369	NA	6	siRNA24	1350046	0
AUGAAGAAUUGUGAUGUCAAACU	9	sbi-b3.0r1-3107	NA	6	siRNA24	1350046	2
AUGAGGAAUUGAGAUGUCAAACU	7	sbi-b3.0r1-24401	NA	6	siRNA24	1350046	2
ACAAGUCGCCGGAGUACAUCCGAC	21	clt-b1r1-56330	NA	36	siRNA24	1350047	0
GAUGCUGACGUGGCGUACCCAGGA	21	bna-b1r1-43907	NA	30	siRNA24	1350048	0
UUACUGGGCUAAUGUAUCUCAUU	21	cpa-b0.4r1-16829	NA	42	siRNA24	1350049	0
ACUUGCUAAGUCGACUGGGUUAUA	21	ptc-b3.0r1-497	NA	43	siRNA24	1350050	0
AAGGACUAAAACACCUUUAUAAGG	21	tae-b1r1-7815	NA	3	siRNA24	1350051	0
AAAGAUUCGAGGAUCGAAAGAUUG	21	stu-b4.04r1-22643	NA	15	siRNA24	1350052	0
UAAUUAUAAGAGAUCGUUUGAUAC	21	sly-b2.5r1-45445	NA	14	siRNA24	1350053	0
ACGAACUGAGAUUUGAAACCC	21	cpa-b0.4r1-21981	NA	42	siRNA21	1350054	0
GCAAGCCAGGAGCUCUGCUUCUUC	21	osa-b1.0r1-77589	NA	1	siRNA24	1350055	0
AAAGAAACCAAUAAAGCAACUUCA	21	csa-b2r1-69276	NA	35	siRNA24	1350056	0
AGAAUAUAGAUUGGAGACGAGGUG	21	ghr-b1.1r1-78941	NA	18	siRNA24	1350057	0
ACGGGCCAGCGUGACGGUGACACC	21	sit-b2r1-27571	NA	8	siRNA24	1350058	0
GUGAGAUUCGAUCUCAGGACAUCU	21	stu-b4.04r1-28027	NA	15	siRNA24	1350059	0
AACACUCGAGACAUCUACAGAUUU	21	gba-b1.0r1-6018	NA	19	siRNA24	1350060	0
AAUGAAGCUUCGAUCCAAAGGUUG	21	ghr-b1.1r1-82016	NA	18	siRNA24	1350061	0
AAUAGAGAACUCUUCACGACUACU	21	bna-b1r1-57536	NA	30	siRNA24	1350062	0
AAGGGGUGUGCAGUUUUGGAUAGA	21	bvu-b1.2.2r1-27781	NA	39	siRNA24	1350063	0
AGUGGACUUUACGAAUGUUGGAGA	21	car-b2.0r1-28784	NA	11	siRNA24	1350064	0
AGAAGGCAGUUACAGAAUUCGGAU	21	egu-b5.1r1-2758	NA	28	siRNA24	1350065	0
CAAAAUUGGGUCGACGCGGACGCG	21	hvu-b1r1-23738	NA	5	siRNA24	1350066	0
CGAAAAUGGGUCGACGCGGACGCG	18	hvu-b1r1-3541	NA	5	siRNA24	1350066	2
AGAGCCAUCGUCAGAACUUAGUGG	21	bdi-b1.0r1-22178	NA	7	siRNA24	1350067	0
AGGGAAUUGUAGGCACCAAGGGGA	21	egu-b5.1r1-8198	NA	28	siRNA24	1350068	0
CGAGGACCGGCCCAUGUGAAGAUG	21	tae-b1r1-29606	NA	3	siRNA24	1350069	0
AGUAGACUUUUCUUGCAGAUCUCC	21	egu-b5.1r1-11553	NA	28	siRNA24	1350070	0
ACUUGGCUUUUCACUGUAGCAACU	21	atr-b1r1-6801	NA	46	siRNA24	1350071	0
GAAUUUUUUCGUAACGGAGUGGGA	21	bna-b1r1-5846	NA	30	siRNA24	1350072	0
AUCUGAAGACAAGAACAAUAACU	21	sly-b2.5r1-135539	NA	14	siRNA23	1350073	0
AGAGACAUGGGCGACGGUGGAGAU	21	egu-b5.1r1-14911	NA	28	siRNA24	1350074	0
AUAGAGAUCCGUGGAUGAUAGUUC	21	pvu-b1.0r1-18072	NA	10	siRNA24	1350075	0
AUAUGCUCCCUCCCAAAUAGACGU	21	tae-b1r1-34226	NA	3	siRNA24	1350076	0
AAUACUUUACGUGACUGCCUCGGC	21	egu-b5.1r1-16461	NA	28	siRNA24	1350077	0
AUCUAAACAUCUGCGAUGACGUAG	21	bna-b1r1-75807	NA	30	siRNA24	1350078	0
UGAGACACCAGAGACCAGAUCCGC	21	mtr-b4.0r1-5470	NA	12	siRNA24	1350079	0
AAGGAAGUACAGUCUCAGAAACGG	21	bna-b1r1-77866	NA	30	siRNA24	1350080	0
CUCUAGAGAGCCUCCAUUCACAGC	21	clt-b1r1-27801	NA	36	siRNA24	1350081	0
AAACAAUGGGUUGAAGAUGGAUUU	21	sol-b1r1-6397	NA	40	siRNA24	1350082	0
AAACAAUGGGUUGAAGAUGGAUUU	2	sol-b1r1-12650	NA	40	siRNA24	1350082	0
AAACAAUGGAUUGAAGAUGGAUUU	16	sol-b1r1-3474	NA	40	siRNA24	1350082	1
AAACAAUGGAUUGAAGAUGGAUUU	14	sol-b1r1-17663	NA	40	siRNA24	1350082	1
CUUCGUUCACUGCUGGCCCGGAGU	21	clt-b1r1-28057	NA	36	siRNA24	1350083	0
AGUGCGAUGUAUCUGAAAUUCGGG	21	csi-b2r1-55644	NA	33	siRNA24	1350084	0
AUUUUUGUGAAUGAUAGUGUGGAU	21	bna-b1r1-16647	NA	30	siRNA24	1350085	0
AGGAACCAGGAAAUAGACGAAGAC	21	nta-b0r1-26139	NA	17	siRNA24	1350086	0
UUUUGACUUUGGCAUCGGAGCGAC	21	pvu-b1.0r1-29882	NA	10	siRNA24	1350087	0
UCCUCGGUUGGUCUAGCACGCU	21	ccm-b0.32r1-34359	NA	44	siRNA22	1350088	0
UCCUCGGUUGGUCUAGCACGCU	21	ccm-b0.1r1-29695	NA	45	siRNA22	1350088	0
AAAGUGGCUCUGAUACAAUUUUGU	21	mdm-b3.0r1-34147	NA	21	siRNA24	1350089	0
GGAUCAGGUAGUAGGCAAUCUAAG	21	egu-b5.1r1-29132	NA	28	siRNA24	1350090	0
AAAGGGUGGGCCUUUAGUCCUGGA	21	sbi-b3.0r1-3785	NA	6	siRNA24	1350091	0
AAAGGGUGGGCCUUUAGUCCUGGA	15	sbi-b3.0r1-9235	NA	6	siRNA24	1350091	0
UUAUGAGACGGGCAGUACAUCCAA	21	fan-b1.0r1-3594	NA	23	siRNA24	1350092	0
AUACGCUACUGAAAGAUCCUAAGC	21	bna-b1r1-23593	NA	30	siRNA24	1350093	0
AGAUGACGUCACGCACCUCGGAAU	21	mac-b2r1-4553	NA	25	siRNA24	1350094	0
AGAUGACGUCACGCACCUUGGAAU	3	mac-b2r1-28072	NA	25	siRNA24	1350094	1
AGAUGACGUCACGCACCUUGGAAU	3	mac-b2r1-9536	NA	25	siRNA24	1350094	1
CAAGAAUAUUUUUGGAUUGUUGAG	21	bra-b1r1-36779	NA	32	siRNA24	1350095	0
AACAAAUUACAGUUCGACACAUAU	21	ppe-b2.0r1-37683	NA	22	siRNA24	1350096	0
GUGUGUAGGUACGAAGACGGAGUG	21	mac-b2r1-6875	NA	25	siRNA24	1350097	0
ACAUCUUGUAGUGCUAGUCAGAAG	21	mtr-b4.0r1-89982	NA	12	siRNA24	1350098	0
ACUCGCUGUGGGCUGUAAGGGCAC	21	sbi-b3.0r1-13053	NA	6	siRNA24	1350099	0
AUUUCGAGAUUCAAAUAACUCUGU	21	stu-b4.04r1-71356	NA	15	siRNA24	1350100	0
AGGACCAUUCAGGAUUGCCUGGCC	21	osa-b1.0r1-59576	NA	1	siRNA24	1350101	0
AAUGAACUGUACUUUGAAGAUUUG	21	nta-b0r1-42033	NA	17	siRNA24	1350102	0
AGGCAUUGUGGGCUAUACAUUUCU	21	sit-b2r1-9084	NA	8	siRNA24	1350103	0
AAUAGAGAUUUGUUAUGAGAAAUU	21	fve-b2.0r1-6392	NA	24	siRNA24	1350104	0
ACUUAGGAACUAAAUGAAAACUAC	21	clt-b1r1-48884	NA	36	siRNA24	1350105	0
AGAAGUGAGAAGGAGAAGGAUGAG	21	mac-b2r1-15635	NA	25	siRNA24	1350106	0
GAGGUAUGCGUGGGGCUCGUCGAG	21	sit-b2r1-12160	NA	8	siRNA24	1350107	0
AGCCCAACUUUUAAGAAAUGAACG	21	mdm-b3.0r1-53656	NA	21	siRNA24	1350108	0
AGUUCCUCGUCAGUGUGUCCUCCU	21	zma-b4r1-987	NA	4	siRNA24	1350109	0
AUCGCGAGAAAUAGAGAGAACGUG	21	cpa-b0.4r1-16313	NA	42	siRNA24	1350110	0
AUGCUGGAAAUUGAAUUCGGGUCU	21	ccm-b0.32r1-50786	NA	44	siRNA24	1350111	0
AACUAUGUAGGGGAAACGCU	21	ptc-b3.0r1-754	NA	43	siRNA24	1350112	0
AUAGUCUUGGAUAUGUGUACGAGA	21	sit-b2r1-21406	NA	8	siRNA24	1350113	0
AUGACCGUGUGAUGAGAAUAUAGC	21	ccm-b0.32r1-118882	NA	44	siRNA24	1350114	0
AUGACCGUGUGAUGAGAAUAUAGC	21	ccm-b0.1r1-10320	NA	45	siRNA24	1350114	0
AGGGAAUCUUCUCGAGCGUCGGUU	21	hvu-b1r1-9905	NA	5	siRNA24	1350115	0
GACGACGUGCAUGCUGCAGAGCGA	21	tae-b1r1-9612	NA	3	siRNA24	1350116	0
AAUUGAACGUUGAUAUCUGAUGAU	21	csa-b2r1-2731	NA	35	siRNA24	1350117	0
AGAUCAAUCUAAUAUUCUAUUGUC	21	ccl-b1r1-8117	NA	34	siRNA24	1350118	0
GUGGAUCAAGUUCAAGUAUAUAGC	21	csa-b2r1-3244	NA	35	siRNA24	1350119	0
UACUGACUGUAAUUCCCUCGGUAU	21	ptc-b3.0r1-5883	NA	43	siRNA24	1350120	0
CUAAUUUUCUUACUGUUCAGAAUU	21	cpa-b0.4r1-23529	NA	42	siRNA24	1350121	0
UGAGAUGUGAACUCGGCUACGAGA	21	ath-b10r1-12994	NA	50	siRNA24	1350122	0
GGGGACUUAGCUGCGAUCAAGAAU	21	hvu-b1r1-14517	NA	5	siRNA24	1350123	0
GGGGACUUAGCUGCGAUCCAGAAU	17	hvu-b1r1-22968	NA	5	siRNA24	1350123	1
GGGGACUUAGCUGCGAUCCAGAAU	15	hvu-b1r1-18753	NA	5	siRNA24	1350123	1
AUUUGGUUCGUAGGAGUCCGGAUC	21	sol-b1r1-44541	NA	40	siRNA24	1350124	0
AGACCGUUUGGAUCGAAAUACAUU	21	mdm-b3.0r1-66487	NA	21	siRNA24	1350125	0
AUUGGUAAUAUGUGGAAUAACUGC	21	bna-b1r1-52393	NA	30	siRNA24	1350126	0
CUCACGGUAGAAGAGACUAUUUA	21	bol-b1.0r1-15843	NA	31	siRNA21	1350127	0
UCGCCUCGCAGUAGGGACGGCGGC	21	sit-b2r1-28085	NA	8	siRNA24	1350128	0
AAAGAAGUUUGGAGGACUGAGUGC	21	ccm-b0.32r1-61026	NA	44	siRNA24	1350129	0
AAAGAAGUUUGGAGGACUGAGUGC	21	ccm-b0.1r1-57289	NA	45	siRNA24	1350129	0
AUAGAGGUUGACAUCGGAGAUAAC	21	oeu-b6r1-42885	NA	29	siRNA24	1350130	0
CGUCAAGACUGUUGACUGGACGGU	21	cpa-b0.4r1-28677	NA	42	siRNA24	1350131	0
AAUGGAGACUGUCUAUAAGAGGUU	21	ppe-b2.0r1-3787	NA	22	siRNA24	1350132	0
GAGUGAUAGGAUGAUUGUAAGAAA	21	pvu-b1.0r1-2149	NA	10	siRNA24	1350133	0
AAGGAGGAUACCACUGGACUACGA	21	bna-b1r1-58050	NA	30	siRNA24	1350134	0
AUACUUUAUAUCUAGUGUAUCGGU	21	clt-b1r1-8275	NA	36	siRNA24	1350135	0
AAGAGUGACAGAACAAAGCAUAUU	21	bna-b1r1-60112	NA	30	siRNA24	1350136	0
AAGAGUGACAGAACGAAGCAUAUC	11	bna-b1r1-18201	NA	30	siRNA24	1350136	2
AAAUAUUUUAGUAGAGGUGACGUC	21	oeu-b6r1-48522	NA	29	siRNA24	1350137	0
UCCUUGGUUAAUUAGAAUUUGAAC	21	fve-b2.0r1-34669	NA	24	siRNA24	1350138	0
UGCAGAUUUAGCGGUGCGGGACAA	21	bra-b1r1-9719	NA	32	siRNA24	1350139	0
UCUGAAGAGACAAAAGACCUUGAU	21	csi-b2r1-38391	NA	33	siRNA24	1350140	0
AAAGUUUGAACUCCCAUACCAUCU	21	ppe-b2.0r1-11493	NA	22	siRNA24	1350141	0
AUCAAUUUUGCAACCAGAGCACCC	21	ccm-b0.32r1-71010	NA	44	siRNA24	1350142	0
AUCAAUUUUGCAACCAGAGCACCC	21	ccm-b0.1r1-10332	NA	45	siRNA24	1350142	0
CUAAACUUGGUUGAUUGUAUCAAU	21	csa-b2r1-19689	NA	35	siRNA24	1350143	0
GAAGAAAUGGAGUAGAAGACGAAC	21	csi-b2r1-41743	NA	33	siRNA24	1350144	0
AAGGGAUUGACUCUAGUGACAUGA	21	ccm-b0.32r1-83071	NA	44	siRNA24	1350145	0
AAGGGAUUGACUCUAGUGACAUGA	21	ccm-b0.1r1-11519	NA	45	siRNA24	1350145	0
CGAACUGAUAGUAAGGUAUUUUUG	21	csi-b2r1-44322	NA	33	siRNA24	1350146	0
AUUUAUCCGGUAGAUCAAGUUGAC	21	bvu-b1.2.2r1-40344	NA	39	siRNA24	1350147	0
ACAUAAACAUAUGAACUCCAAACU	21	clt-b1r1-85121	NA	36	siRNA24	1350148	0
AUAGAACGCAAUGUCAGUAGAAGC	21	bna-b1r1-5334	NA	30	siRNA24	1350149	0
AAACUCAUGCUUCAGAUCUCGGUU	21	gba-b1.0r1-25238	NA	19	siRNA24	1350150	0
AUUGUAUUUGACGUACUGAACCU	21	csa-b2r1-26366	NA	35	siRNA24	1350151	0
AUUCUUUGAACAGUGGCGAAGCUA	21	nta-b0r1-17678	NA	17	siRNA24	1350152	0
AGACGACUAGACGAGAUACACGGU	21	ccm-b0.32r1-23599	NA	44	siRNA24	1350153	0
AGACGACUAGACGAGAUACACGGU	21	ccm-b0.1r1-86016	NA	45	siRNA24	1350153	0
AGACGACUAGACGAGAUACCUGGU	16	ccm-b0.32r1-107651	NA	44	siRNA24	1350153	2
AGACGACUAGACGAGAUACCUGGU	13	ccm-b0.32r1-111535	NA	44	siRNA24	1350153	2
AAACGACUAGACGAGAUACUCGGU	11	ccm-b0.32r1-57848	NA	44	siRNA21	1350153	2
ACACGACUAGACGAGAUACCCGGU	10	ccm-b0.32r1-101045	NA	44	siRNA24	1350153	2
AAACGACUAGACGAGAUACCCGGU	4	ccm-b0.32r1-101119	NA	44	siRNA21	1350153	2
AGACGACUAGACGAGAUACCUGGU	21	ccm-b0.1r1-114815	NA	45	siRNA24	1350153	2
ACACGACUAGACGAGAUACCCGGU	12	ccm-b0.1r1-59272	NA	45	siRNA24	1350153	2
AAACGACUAGACGAGAUACUCGGU	11	ccm-b0.1r1-131146	NA	45	siRNA21	1350153	2
ACUGUACAUGGUAGAAAAAACGGU	21	bdi-b1.0r1-35282	NA	7	siRNA24	1350154	0
GAGGUAGAAAAUGAAUGGACAGGA	21	tae-b1r1-39102	NA	3	siRNA24	1350155	0
AGAGGACAAGCAGUCACCAAUUGA	21	bna-b1r1-12273	NA	30	siRNA24	1350156	0
AAUAAUCGAGCUAGCGACCGCAUU	21	bdi-b1.0r1-38364	NA	7	siRNA24	1350157	0
AUGUUCGGUGUACACUUUUGGUGU	21	ccm-b0.32r1-88931	NA	44	siRNA24	1350158	0
AUGUUCGGUGUACACUUUUGGUGU	21	ccm-b0.1r1-124592	NA	45	siRNA24	1350158	0
AUAUAGUGACUGAAUGAAAAAGGC	21	bna-b1r1-17418	NA	30	siRNA24	1350159	0
CCGGAUUUGGACUGUGGACCGGUU	21	tae-b1r1-45769	NA	3	siRNA24	1350160	0
GCUUAUGGGCCGAAAAUUGUUAGG	21	bna-b1r1-85328	NA	30	siRNA24	1350161	0
UUUUAUCCGACCUAGUACCUCACU	21	mes-b6r1-34534	NA	26	siRNA24	1350162	0
AGGAUAAUGUAGAAAUAGAGACGA	21	egu-b5.1r1-28875	NA	28	siRNA24	1350163	0
AUGUUGUAGAGUCCAAUAGAUUGU	21	clt-b1r1-34736	NA	36	siRNA24	1350164	0
AGGAAAGAGAAAAGCUGACAUUGC	21	ccm-b0.32r1-25654	NA	44	siRNA24	1350165	0
AGGAAAGAGAAAAGCUGACAUUGC	21	ccm-b0.1r1-97024	NA	45	siRNA24	1350165	0
AUUAGAUUGUGACUCCUAUGUC	21	ghr-b1.1r1-49985	NA	18	siRNA24	1350166	0
AUUCAAUGACAGAAGAUGAGCGUU	21	clt-b1r1-35768	NA	36	siRNA24	1350167	0
AUUUGAUCUAGUGGAAUGUAUAUC	21	clt-b1r1-36024	NA	36	siRNA24	1350168	0
AUAUUUUGUCUAAGAUUAGUGGUU	21	ppe-b2.0r1-37684	NA	22	siRNA24	1350169	0
GAAUGAGCAGACUGAUGAUGGACA	21	ppe-b2.0r1-38199	NA	22	siRNA24	1350170	0
CUGGAUGACAGAAAAUCGAUUGGA	21	csi-b2r1-490	NA	33	siRNA24	1350171	0
AGAGACGAUGAGAAGCGAUUGAUG	21	sbi-b3.0r1-8675	NA	6	siRNA24	1350172	0
AGAGACGAUGAGAAGCGAUUGAUG	16	sbi-b3.0r1-7253	NA	6	siRNA24	1350172	0
UCUGAGGUACCCAGAAUAUGAGCA	21	csi-b2r1-68015	NA	33	siRNA24	1350173	0
CAGAACUAGAAGACCCUCUAACU	21	csa-b2r1-46676	NA	35	siRNA24	1350174	0
AUUUAAGGAUAAAUGGAUUGUUGG	21	oeu-b6r1-14701	NA	29	siRNA24	1350175	0
UGAUAGACAUUGAGAGUUAGAUCU	21	clt-b1r1-41942	NA	36	siRNA24	1350176	0
UGAUUGUAAUAGACCUAAAUAGAC	21	clt-b1r1-42198	NA	36	siRNA24	1350177	0
UAUCUGUAGGGGUGCAAGUUGAGC	21	clt-b1r1-42457	NA	36	siRNA24	1350178	0
AGGACAACUCACAGCAGCAUGAUA	21	egu-b5.1r1-37426	NA	28	siRNA24	1350179	0
AAGAGCCUGAACUACGACAGCUGU	21	bna-b1r1-94851	NA	30	siRNA24	1350180	0
CAGGAGGCGUGGUAGAAAGAACGG	21	cpa-b0.4r1-1898	NA	42	siRNA24	1350181	0
AGGCGUCAGUGGCAACUUCGUCAA	21	sit-b2r1-4723	NA	8	siRNA24	1350182	0
UUUCAAAACAUAUAACUCGAGAGC	21	csa-b2r1-49759	NA	35	siRNA24	1350183	0
AUUUCCGUUGGAUCAGAUCUU	21	tae-b1r1-60128	NA	3	siRNA21	1350184	0
AGAGAUACUGGAGCGAGAGUGCAA	21	egu-b5.1r1-43372	NA	28	siRNA24	1350185	0
AACGGUAGAUCUUCCGAACACGCG	21	cpa-b0.4r1-8078	NA	42	siRNA24	1350186	0
UGGGAACAAGAUAAUGGCAUA	21	mtr-b4.0r1-95368	NA	12	siRNA21	1350187	0
AGUUUAGAGACUGAUAUAUAUAAU	21	clt-b1r1-49655	NA	36	siRNA24	1350188	0
AAAAGACUUGGUCGAAGGGAAAAA	21	fan-b1.0r1-16723	NA	23	siRNA24	1350189	0
AAGGAUGUAAUAAACAUGGUGUAA	21	sit-b2r1-12161	NA	8	siRNA24	1350190	0
AGCUAAAGGACCCAUGAGGAGAGC	21	clt-b1r1-51451	NA	36	siRNA24	1350191	0
CACCGUCGCCGGACAAACCACCGG	21	ccm-b0.32r1-43619	NA	44	siRNA24	1350192	0
CACCGUCGCCGGACAAACCACCGG	5	ccm-b0.32r1-14353	NA	44	siRNA24	1350192	0
CACCGUCGCCGGACAAACCACCGG	16	ccm-b0.1r1-32752	NA	45	siRNA24	1350192	0
CACCGUCGCCGGACAAACCACCGG	12	ccm-b0.1r1-31807	NA	45	siRNA24	1350192	0
UGUGUGUGUUAUUCGACGUUCGGC	21	clt-b1r1-52480	NA	36	siRNA24	1350193	0
ACUUAGUAGUAUACUCAGAGACAC	21	car-b2.0r1-7472	NA	11	siRNA24	1350194	0
AUACUCUGAGUUGCGUGAUUGGUA	21	cpa-b0.4r1-11428	NA	42	siRNA24	1350195	0
AGCGCACGGAGCUAGAAGGUGACA	21	sit-b2r1-13705	NA	8	siRNA24	1350196	0
AGAAUUUUGUCCGACGGAGAUCCU	21	egu-b5.1r1-47499	NA	28	siRNA24	1350197	0
GUCACGGUUGAGAGUAAGAGCGGC	21	clt-b1r1-54022	NA	36	siRNA24	1350198	0
AAAGAAUAUAGAGCACAAUUGAAG	21	egu-b5.1r1-49308	NA	28	siRNA24	1350199	0
AGAAGUUCGGAGACUCAGGGCGAG	21	atr-b1r1-44179	NA	46	siRNA24	1350200	0
AGAAAACACUCGGCAAAGUUAACU	21	sit-b2r1-16534	NA	8	siRNA24	1350201	0
AGAAAACACUCGGCAAACUUAACU	6	sit-b2r1-11260	NA	8	siRNA24	1350201	1
CGAGGGAGUGUAGUUUAGGGA	21	csi-b2r1-16492	NA	33	siRNA21	1350202	0
AGAGCAAGUCCGCAUGUAAAUUCC	21	bol-b1.0r1-5330	NA	31	siRNA24	1350203	0
ACUACUGUAAGAAUAUAAAUGGCU	21	csi-b2r1-18037	NA	33	siRNA24	1350204	0
CAUCAACCGAGACUAAAGGGCCU	21	tae-b1r1-7818	NA	3	siRNA24	1350205	0
AGAUUCGCGUCAUGAAAGUCUGAU	21	ptc-b3.0r1-2551	NA	43	siRNA24	1350206	0
AGUAAGCACAUUGCUGAUGUGGUA	21	sit-b2r1-21922	NA	8	siRNA24	1350207	0
AUGAGCUGCGUUACAUCACCCUGA	21	tae-b1r1-9870	NA	3	siRNA24	1350208	0
AAGACUGCAUUUAAAAUAGAAGAU	21	can-b1.6r1-77875	NA	16	siRNA24	1350209	0
AAGGAUCCCGGAGAACAUUUUUGA	21	ccm-b0.32r1-41902	NA	44	siRNA24	1350210	0
AAGGAUCCCGGAGAACAUUUUUGA	21	ccm-b0.1r1-58880	NA	45	siRNA24	1350210	0
AGAGGUGUUGAAGCUACUGUGACU	21	bvu-b1.2.2r1-19579	NA	39	siRNA24	1350211	0
AACAUGUGGAAGAACUAAUACAGU	21	fve-b2.0r1-21948	NA	24	siRNA24	1350212	0
AGGAGCAAGAUCAAGGAGAGAGCG	21	tae-b1r1-12176	NA	3	siRNA24	1350213	0
UGAACGUUGAGGUUGGUAGUGACU	21	bol-b1.0r1-15075	NA	31	siRNA24	1350214	0
AAGGAUUGACAUAAAAACCAAAAC	21	mtr-b4.0r1-46307	NA	12	siRNA24	1350215	0
GUUGGAAUCAUAACAAUGGCUGGU	21	sly-b2.5r1-50582	NA	14	siRNA24	1350216	0
GCAUCCAGACGGACACGAGGCGAA	21	tae-b1r1-14742	NA	3	siRNA24	1350217	0
CUUCUGACUAGCUCACAAGGUGGU	21	osa-b1.0r1-17060	NA	1	siRNA24	1350218	0
UUUAGACUCAAGGAUUGUAAGCCU	21	mdm-b3.0r1-69568	NA	21	siRNA24	1350219	0
UUGGUGGAGUAGGUGAGCCGGAG	21	oeu-b6r1-42886	NA	29	siRNA24	1350220	0
UAGAGAAAUCGAAUGGAGACGCGU	21	pvu-b1.0r1-1893	NA	10	siRNA24	1350221	0
UUUUGGCCCUCUGACCCCUCUAGA	21	mdm-b3.0r1-72907	NA	21	siRNA24	1350222	0
AAUGUAAUAUGUGGAGAGGACGAG	21	nta-b0r1-1269	NA	17	siRNA24	1350223	0
AGGGGUGAAACAGAGACUGCUAGG	21	bra-b1r1-5088	NA	32	siRNA24	1350224	0
GGACUCAGCGACGGUCGAUUCUGC	21	oeu-b6r1-46216	NA	29	siRNA24	1350225	0
AAAAGAGGACUGUGAACCUACGGU	21	tcc-b1.1r1-6948	NA	20	siRNA24	1350226	0
AAAAGAGGACUGUGAACCUACGGU	21	tcc-b1.1r1-9818	NA	20	siRNA24	1350226	0
GAAAGAGGACUGUGAACCUACGGU	3	tcc-b1.1r1-4353	NA	20	siRNA24	1350226	1
ACAGGCGGCGGUCGACGACGAACC	21	ccm-b0.32r1-131683	NA	44	siRNA24	1350227	0
ACAGGCGGCGGUCGACGACGAACC	21	ccm-b0.1r1-59478	NA	45	siRNA24	1350227	0
AACGAGGUGUGUGAUCGUCGC	21	oeu-b6r1-48265	NA	29	siRNA24	1350228	0
AAAAACCGGACCGGACCGAAAACC	21	ccm-b0.32r1-70755	NA	44	siRNA24	1350229	0
AAAAACCGGACCGGACCGAAAACC	21	ccm-b0.1r1-89214	NA	45	siRNA24	1350229	0
AUCCAAACGAGCUCUUAAACCUCU	21	clt-b1r1-13151	NA	36	siRNA24	1350230	0
AGGUAUUAGGAUAGCACUUGUUUU	21	bra-b1r1-11266	NA	32	siRNA24	1350231	0
UGUUGACUUGAGCGUUGAAGUGUC	21	pvu-b1.0r1-12940	NA	10	siRNA24	1350232	0
AUGAAUGUCUGGGUGAGUUUAUGC	21	clt-b1r1-82035	NA	36	siRNA24	1350233	0
AUGGAAUUAAGUGGCAACCCCAGA	21	egu-b5.1r1-11294	NA	28	siRNA24	1350234	0
AUGAUUUGAGAAUUACGCUGACGC	21	car-b2.0r1-38543	NA	11	siRNA24	1350235	0
AGUGAACAACGGAGGAAAAGAUGG	21	zma-b4r1-97771	NA	4	siRNA24	1350236	0
AAAGAUUGGUAACAGAGUUUGGUG	21	clt-b1r1-20091	NA	36	siRNA24	1350237	0
GAAUGCAACAGAUGAGAUUG	21	sly-b2.5r1-135541	NA	14	siRNA24	1350238	0
CAUGUUGACUACGGAGACGUCCAU	21	tae-b1r1-33971	NA	3	siRNA24	1350239	0
AGGUGAUGAGAAUCGAACUAAAGA	21	cqi-b1.0r1-114	NA	38	siRNA24	1350240	0
UUAGCUUCGGUUAGUAGACGGUU	21	bra-b1r1-19520	NA	32	siRNA24	1350241	0
AUGUAGACUAGCCAGGUUGAGUGG	21	egu-b5.1r1-15947	NA	28	siRNA24	1350242	0
AUACGAUAGAUUGUCUCGAGACAC	21	ghr-b1.1r1-102266	NA	18	siRNA24	1350243	0
AGAAACGAUGUAGUAGGAGUUAAU	21	tae-b1r1-36797	NA	3	siRNA24	1350244	0
AGCGAAUAUAGCCUCUCUGUUUCA	21	bra-b1r1-25192	NA	32	siRNA24	1350245	0
GAGCGAUGUGUUUGAAUUAACAUA	21	csa-b2r1-33313	NA	35	siRNA24	1350246	0
CUCAUAAAUAGGGCCUUUGGGAGC	21	clt-b1r1-29600	NA	36	siRNA24	1350247	0
GUCACAUUCACAUUAGUAAGCAUA	21	stu-b4.04r1-57251	NA	15	siRNA22	1350248	0
UUUGGGAGACUAGAAUAUGACUCU	21	fve-b2.0r1-54855	NA	24	siRNA24	1350249	0
ACUUUCAAUAGUUGCAGUAGGGCU	21	clt-b1r1-31655	NA	36	siRNA24	1350250	0
AUCGGACUCGGCUAUAUUGGUGAU	21	bra-b1r1-30597	NA	32	siRNA24	1350251	0
AAUAGACGGGGCAAGGGUAGAGCC	21	osa-b1.0r1-46950	NA	1	siRNA24	1350252	0
UCACAACACGAUACGUGUCAAUGU	21	mdm-b3.0r1-34149	NA	21	siRNA24	1350253	0
AUGAAAUUUGAACUUGUGAAUAGU	21	ccm-b0.32r1-89688	NA	44	siRNA24	1350254	0
AUGAAAUUUGAACUUGUGAAUAGU	21	ccm-b0.1r1-30721	NA	45	siRNA24	1350254	0
AAUUGGUGACUGUCCGACCACGGC	21	nta-b0r1-29477	NA	17	siRNA24	1350255	0
ACUCGUCAAUCCAACUUGUAGGAU	21	atr-b1r1-24980	NA	46	siRNA24	1350256	0
AUGGACACGGUUCUAAACUGGAAC	21	ccm-b0.32r1-94308	NA	44	siRNA24	1350257	0
AUGGACACGGUUCUAAACUGGAAC	21	ccm-b0.1r1-113117	NA	45	siRNA24	1350257	0
GGCGCGUUGGUGGUAUGUGUGAAA	21	ppe-b2.0r1-37171	NA	22	siRNA24	1350258	0
ACGGAUUAGUAUAUUUAAAAGUCG	21	nta-b0r1-32809	NA	17	siRNA24	1350259	0
UUUGAACACGGGAAGAGAGAC	21	pvu-b1.0r1-35788	NA	10	siRNA21	1350260	0
AAGACCGAAGACUGCACCCGUGUG	21	tae-b1r1-51927	NA	3	siRNA24	1350261	0
UUUCGUCAAGUUAGUUAGGCAGUC	21	stu-b4.04r1-89	NA	15	siRNA24	1350262	0
ACCGGAACACCUUUGAGUCAUCCU	21	ccm-b0.32r1-45084	NA	44	siRNA24	1350263	0
ACCGGAACACCUUUGAGUCAUCCU	21	ccm-b0.1r1-36097	NA	45	siRNA24	1350263	0
CUCGUACCGGAGCCUGGACCC	21	zma-b4r1-55148	NA	4	siRNA24	1350264	0
GUGAGAUUUGUUGACUUAGAGGGG	21	atr-b1r1-32916	NA	46	siRNA24	1350265	0
GCCUUAGUGGUGAUUGUGUGCAUU	21	fan-b1.0r1-10784	NA	23	siRNA24	1350266	0
AUUUGAUCUGUGAUAUUAUGACAC	21	ccm-b0.32r1-103012	NA	44	siRNA24	1350267	0
AUUUGAUCUGUGAUAUUAUGACAC	21	ccm-b0.1r1-11175	NA	45	siRNA24	1350267	0
UCGAAAUCUCCAACUCUGUGCUCU	21	osa-b1.0r1-60091	NA	1	siRNA24	1350268	0
UAAUAGAUUGUAGUGCACGAGACA	21	car-b2.0r1-1057	NA	11	siRNA24	1350269	0
ACCCGGACAACCGAAAGAGACAGG	20	ccm-b0.32r1-104143	NA	44	siRNA24	1350270	0
ACCCGGACAACCGAAAGAGACAGG	21	ccm-b0.1r1-44033	NA	45	siRNA24	1350270	0
ACCCGGACAACCGAAAGGAACAGG	12	ccm-b0.32r1-8860	NA	44	siRNA24	1350270	2
AAACGAAGUCAGGAUAUUAAGUAA	21	ghr-b1.1r1-62288	NA	18	siRNA24	1350271	0
AGGUGCUCUGCUCCCCAGGGGACG	21	sit-b2r1-9086	NA	8	siRNA24	1350272	0
AAGAUCCGAAGAACCAACCUGAGA	21	atr-b1r1-37524	NA	46	siRNA24	1350273	0
AACCUAGAAUUUUGGACCCGUGGA	21	ccm-b0.32r1-42852	NA	44	siRNA24	1350274	0
AACCUAGAAUUUUGGACCCGUGGA	21	ccm-b0.1r1-48966	NA	45	siRNA24	1350274	0
GAGAAGUCGAAGCUGUUUUAACGA	21	sbi-b3.0r1-19998	NA	6	siRNA24	1350275	0
AGACUGACCGACAUUCGACUACUA	21	egu-b5.1r1-45692	NA	28	siRNA24	1350276	0
AAGGAUCUGGUUGUAACCCGAGAA	21	atr-b1r1-41364	NA	46	siRNA24	1350277	0
GAGGAUCUGGUUGUAACCCGAGAA	10	atr-b1r1-41894	NA	46	siRNA24	1350277	1
AAGGAUCUGGUUGUAACCUGAGAA	8	atr-b1r1-9320	NA	46	siRNA24	1350277	1
UAGGAUCUGGUUGUAACUCGAGAA	4	atr-b1r1-32281	NA	46	siRNA24	1350277	2
AUAAAGUAGACGUUGAAGAUCAGC	21	bna-b1r1-38250	NA	30	siRNA24	1350278	0
CCGGCAACCUGAUAUGAAAUUGAA	21	mtr-b4.0r1-98450	NA	12	siRNA24	1350279	0
AGGACUAGGGGGAUAAGAAUCAUC	21	ccm-b0.1r1-118273	NA	45	siRNA24	1350280	0
UUUCGUAUCUAUGAUUAAUGUAAU	21	cpa-b0.4r1-17863	NA	42	siRNA24	1350281	0
CGCGGACCACGCCAUUGCGGUCAA	21	car-b2.0r1-14151	NA	11	siRNA24	1350282	0
AUUAAGAGCUGGCUGUGAUAGCAU	21	sit-b2r1-21151	NA	8	siRNA24	1350283	0
GAAAUAGAUGAAGAAGUAGAGGCU	21	osa-b1.0r1-9092	NA	1	siRNA24	1350284	0
AAUCGGACUUCUAACUUUGAGAUU	21	clt-b1r1-62770	NA	36	siRNA24	1350285	0
AAGGACGCAAAAUAAAAAGACGGA	21	bol-b1.0r1-14049	NA	31	siRNA24	1350286	0
AAAUUGUUGGAACAAAAGUUUUGU	21	csa-b2r1-6593	NA	35	siRNA24	1350287	0
AGCCCAGUAGCAGAUAGGAACAGA	21	fve-b2.0r1-25862	NA	24	siRNA24	1350288	0
AAAGCCAAAACGGAAGAACAACGC	21	bdi-b1.0r1-12677	NA	7	siRNA24	1350289	0
ACCCUUAGUUGUUUCUUUGAGAUA	21	csa-b2r1-9419	NA	35	siRNA24	1350290	0
AGAUAUGAGCAGGUAGAGUUUGAA	21	mes-b6r1-4960	NA	26	siRNA24	1350291	0
UCUGGCUUUAAUGGCAUAGGCUCU	21	mes-b6r1-5218	NA	26	siRNA24	1350292	0
CACUGCAAGUAGAUAAAAACAGUU	21	csi-b2r1-31170	NA	33	siRNA24	1350293	0
CGGAUAUGGACGAACACAUCGGCA	21	tae-b1r1-18589	NA	3	siRNA24	1350294	0
AUAUUACUCGAGAUCAGUGUCUGU	21	clt-b1r1-71506	NA	36	siRNA24	1350295	0
AUAAAUAGGUGCAUGUUUAGGAGU	21	clt-b1r1-72278	NA	36	siRNA24	1350296	0
CCAAUGUAAGAAUCUCUCAAACGC	21	car-b2.0r1-27760	NA	11	siRNA24	1350297	0
ACCUAGAAGCAGGAGACCGAACUC	21	zma-b4r1-21007	NA	4	siRNA24	1350298	0
AAAAGGUACUUGUAAAUUUCGGUU	21	bna-b1r1-60371	NA	30	siRNA24	1350299	0
AGAAGAUUGUUGAGGAAGAAGUCG	21	bna-b1r1-60885	NA	30	siRNA24	1350300	0
ACUCAUGAACUCUUUGUCCCUUA	21	bvu-b1.2.2r1-31629	NA	39	siRNA24	1350301	0
CUCAGAGGAUAAGGGUACGGGUAU	21	car-b2.0r1-32123	NA	11	siRNA24	1350302	0
AAGCAGAUAAUUAACGGAGAAUAU	21	sly-b2.5r1-61876	NA	14	siRNA24	1350303	0
AUGCGACAAGAUUAGC	21	atr-b1r1-2708	NA	46	siRNA24	1350304	0
UGGCUCUGAUUGCAGGUACCG	21	osa-b1.0r1-28905	NA	1	siRNA24	1350305	0
ACUGUAGUCGAAUCACUAGACUGA	21	egu-b5.1r1-10263	NA	28	siRNA24	1350306	0
AAGAUUCGGUGGCAGACAGACUAU	21	mes-b6r1-20398	NA	26	siRNA24	1350307	0
AAGAUUCGGUGGCAGACAAACUAU	14	mes-b6r1-21385	NA	26	siRNA24	1350307	1
AUUCAAUUCGGAUUUUAAAAAGUC	12	ccm-b0.32r1-69841	NA	44	siRNA24	1350308	0
AUUCAAUUCGGAUUUUAAAAAGUC	21	ccm-b0.1r1-82177	NA	45	siRNA24	1350308	0
AUUCAAUUCGGAUUUAAAAAAGUC	7	ccm-b0.1r1-51472	NA	45	siRNA24	1350308	1
AUUCAAUUCGGAAUUUAAAAAGUC	4	ccm-b0.1r1-129926	NA	45	siRNA24	1350308	1
GAGAAAAGUACAACACAAAUGGGC	21	can-b1.6r1-37364	NA	16	siRNA24	1350309	0
GUUAUCGGGCCUAUCUCAUGAGCC	21	cqi-b1.0r1-3192	NA	38	siRNA24	1350310	0
CUAGAAUUUGAUCCUUUGAUUCUU	21	csa-b2r1-29976	NA	35	siRNA24	1350311	0
AAGGAAUACACAUAAACAGAAGGC	21	pvu-b1.0r1-21668	NA	10	siRNA24	1350312	0
AUUUCGUCUUGAUAAUGCUGCAGA	21	sly-b2.5r1-8499	NA	14	siRNA24	1350313	0
GAUUUGAAUGCAUGUGUCUGGAUA	21	csa-b2r1-30488	NA	35	siRNA24	1350314	0
AGGAUGUUUCUAAUGAGAAUGACU	21	mtr-b4.0r1-5987	NA	12	siRNA24	1350315	0
AAGGGCAUGAUAGAACUUGGUAUU	21	bna-b1r1-79416	NA	30	siRNA24	1350316	0
GACCUUUCCAAUGGAUUGAAACUU	21	sly-b2.5r1-11833	NA	14	siRNA24	1350317	0
AAAUAUUUCAUGGUCUAGUUGAGC	21	bna-b1r1-82241	NA	30	siRNA24	1350318	0
AGAAGACGAAGAAGACAACUGGCC	21	bra-b1r1-29313	NA	32	siRNA24	1350319	0
AGAAAAGAUCGUGGUCCUUGGCUA	21	egu-b5.1r1-29135	NA	28	siRNA24	1350320	0
GUGUGAUCGGAUCAUCUUGAGAUU	21	ghr-b1.1r1-49473	NA	18	siRNA24	1350321	0
AACAAAACGGCAGAUAGGAUAGCA	21	bna-b1r1-23596	NA	30	siRNA24	1350322	0
UCCUGUAUACUUUGUAUGGUUA	21	sly-b2.5r1-22094	NA	14	siRNA22	1350323	0
AGACUUAAGAUUUGGCGGAACCAG	21	ghr-b1.1r1-53574	NA	18	siRNA24	1350324	0
ACACUUAUGAACUCUUUCGAUGGC	21	egu-b5.1r1-34329	NA	28	siRNA24	1350325	0
AUCUCAAUCUCUUAUGGCUAGCCU	21	ccm-b0.32r1-100453	NA	44	siRNA24	1350326	0
AUCUCAAUCUCUUAUGGCUAGCCU	21	ccm-b0.1r1-136897	NA	45	siRNA24	1350326	0
AAUCUGCUUAGUGAUGGACGGCUC	21	csi-b2r1-70072	NA	33	siRNA24	1350327	0
CUCUAGCAAGACCUUAUGGCUACC	21	csa-b2r1-51045	NA	35	siRNA24	1350328	0
GAAAUUGACCAUUUGGUAGGGCUU	21	sit-b2r1-8575	NA	8	siRNA24	1350329	0
AUGGCCUUAAACAGACACCUCGUG	21	bvu-b1.2.2r1-4710	NA	39	siRNA24	1350330	0
AGGACGAGUCGCGAUGGAUAUAGU	21	ccm-b0.32r1-102570	NA	44	siRNA24	1350331	0
AGGACGAGUCGCGAUGGAUAUAGU	21	ccm-b0.1r1-44802	NA	45	siRNA24	1350331	0
CUCAGAAUAGUUGGCUAAACUCAU	21	csa-b2r1-54638	NA	35	siRNA24	1350332	0
AUGAUUGUAUAAAUUUAAAGGGUG	21	ccm-b0.1r1-111618	NA	45	siRNA24	1350333	0
AUUGAACUAGAAUUUUGUGACAGU	21	ccm-b0.32r1-108389	NA	44	siRNA24	1350334	0
AUUGAACUAGAAUUUUGUGACAGU	21	ccm-b0.1r1-69078	NA	45	siRNA24	1350334	0
UCAAACUAUGUUCGGAUUGAAUU	21	bvu-b1.2.2r1-7020	NA	39	siRNA24	1350335	0
CAGUCGACAAAUAAAUGAUAGCCU	21	atr-b1r1-40341	NA	46	siRNA24	1350336	0
ACGUGUCGCAAGCUGGUUGACGGU	21	tae-b1r1-64231	NA	3	siRNA24	1350337	0
AGUUGCCAGGAAAUGAACUCGGGU	21	ccm-b0.32r1-88113	NA	44	siRNA24	1350338	0
AGUUGCCAGGAAAUGAACUCGGGU	21	ccm-b0.1r1-47618	NA	45	siRNA24	1350338	0
AGUUGCUAGGAAUUGAACUCGGGU	21	ccm-b0.32r1-41700	NA	44	siRNA24	1350338	2
AGUUGCUAGGAAUUGAACUCGGGU	21	ccm-b0.1r1-18515	NA	45	siRNA24	1350338	2
AUUACAAGAGAACUAAGCACAUCA	21	ghr-b1.1r1-65875	NA	18	siRNA24	1350339	0
AAAACUACGUAUGAGCUAAGAACC	21	bna-b1r1-39025	NA	30	siRNA24	1350340	0
CGGUCCGACGAAGACAAAACGGGC	21	zma-b4r1-1761	NA	4	siRNA22	1350341	0
UUUGAGAUUGUCAACGUUGAUUGU	21	csa-b2r1-61828	NA	35	siRNA24	1350342	0
AACCUCAGACGAUAGAAUUAACAU	21	bvu-b1.2.2r1-12916	NA	39	siRNA24	1350343	0
AACUAAGAGUAAGAUUUGUAGAUU	21	car-b2.0r1-14152	NA	11	siRNA24	1350344	0
ACGGAUAUAGAUAAAACGGUUAUG	21	cpa-b0.4r1-19927	NA	42	siRNA24	1350345	0
AAUGGAAAUCGCUGUAAGAAAUUG	21	clt-b1r1-63028	NA	36	siRNA24	1350346	0
CAUCCAACGGCUGUAUGCAACUGU	21	ccl-b1r1-7864	NA	34	siRNA24	1350347	0
AAGUAGAAGGGUUAGAUUUCGUAC	21	clt-b1r1-63799	NA	36	siRNA24	1350348	0
GGCGCUUAGGACUUAGGGCUUAGG	21	csa-b2r1-69537	NA	35	siRNA24	1350349	0
AGGACCAGCACAGCAGAAUAGGAA	21	tae-b1r1-13204	NA	3	siRNA24	1350350	0
UCUACUCAUCUGACAGCGGUUCUG	21	cpa-b0.4r1-25074	NA	42	siRNA24	1350351	0
UUAUAUAUAACUUAGUACUUGCCU	21	ccl-b1r1-11719	NA	34	siRNA24	1350352	0
AGAAACGGUUCUUAGAGCAUCUC	21	bol-b1.0r1-16873	NA	31	siRNA24	1350353	0
UGUGAGGGAGGUAGAUCGCGGGAU	21	oeu-b6r1-41607	NA	29	siRNA24	1350354	0
AAUUGUGGAGCUGCCGACUUGGCC	21	gba-b1.0r1-9609	NA	19	siRNA24	1350355	0
UCUAAAUAUUCCAGUCGGUGC	21	pab-b1.0cr1-8604	NA	47	siRNA21	1350356	0
ACAAGAACCGAAAACCGAAAAAAC	21	stu-b4.04r1-33669	NA	15	siRNA24	1350357	0
AGAAAGAUCAUGUCAAUUACCAGU	21	clt-b1r1-7252	NA	36	siRNA24	1350358	0
ACGUGUUGCUUUCUCUAAGAACA	21	bvu-b1.2.2r1-31374	NA	39	siRNA24	1350359	0
AGAAGAAAAAGGAUCCAGAAUGUA	21	egu-b5.1r1-7169	NA	28	siRNA24	1350360	0
AUCGAAAUGUAUGGAUAUCUGUUU	21	clt-b1r1-14696	NA	36	siRNA24	1350361	0
UGACUCUUCAAGGAUCAUCGGAGA	21	pvu-b1.0r1-11915	NA	10	siRNA24	1350362	0
AUAGAUCAUGUAGGAUAACGCGUA	21	bra-b1r1-13075	NA	32	siRNA24	1350363	0
GAAGAACUCUAUGAUGGAUUUUGC	21	ghr-b1.1r1-30244	NA	18	siRNA24	1350364	0
AACUAGGAGCUUAUGACGGAUAUA	21	egu-b5.1r1-10264	NA	28	siRNA24	1350365	0
UUGUGGUGAGUUAAAUGAAGAUCU	21	gma-b1.0r1-28997	NA	9	siRNA24	1350366	0
AGUCCGAUGGCAUGUAGUUUAGUA	21	tae-b1r1-30892	NA	3	siRNA24	1350367	0
CGAGAUGACUUACGAGCUACGUA	21	bvu-b1.2.2r1-39834	NA	39	siRNA24	1350368	0
AUAGCCCGACAAUGUCAAAGGAUG	21	ccm-b0.32r1-12645	NA	44	siRNA24	1350369	0
AUAGCCCGACAAUGUCAAAGGAUG	21	ccm-b0.1r1-41263	NA	45	siRNA24	1350369	0
AUGGAAGCAUUGAGGUAUCUUAGG	21	clt-b1r1-22661	NA	36	siRNA24	1350370	0
CAUAUCCACUAGUCGACUUACUUG	21	fve-b2.0r1-47365	NA	24	siRNA24	1350371	0
UUGAAUUGAUAUGGAGAGACUUAA	21	ppe-b2.0r1-22279	NA	22	siRNA24	1350372	0
GGACCAAUUUUAGGUCAGAUCGGU	21	bna-b1r1-10475	NA	30	siRNA24	1350373	0
UCGGAAAAGAAGAGACUGACAAGU	21	sly-b2.5r1-140674	NA	14	siRNA24	1350374	0
CUAAACCGUAGUACUAAGUAACAU	21	mdm-b3.0r1-91652	NA	21	siRNA24	1350375	0
AUGGAUCAAGAUCUUUGGAGUGGU	21	bna-b1r1-77870	NA	30	siRNA24	1350376	0
GUGUUCCGUGUCUGUAUUGUCUAC	21	ccm-b0.32r1-51921	NA	44	siRNA24	1350377	0
GUGUUCCGUGUCUGUAUUGUCUAC	21	ccm-b0.1r1-22787	NA	45	siRNA24	1350377	0
GUGUUCUGUGUCUGUAUUGUCUGC	13	ccm-b0.32r1-50927	NA	44	siRNA24	1350377	2
GUGUUCUGUGUCUGUAUUGUCUGC	13	ccm-b0.1r1-45874	NA	45	siRNA24	1350377	2
GACACGACUUGUUAAUCCGACACG	21	mdm-b3.0r1-92679	NA	21	siRNA24	1350378	0
ACUUGUAGCUGAUAGAAGUCUAUC	21	ccm-b0.32r1-84372	NA	44	siRNA24	1350379	0
ACUUGUAGCUGAUAGAAGUCUAUC	21	ccm-b0.1r1-23043	NA	45	siRNA24	1350379	0
ACUCGGAUCCAUCUUAGAUGUAAU	21	csa-b2r1-33571	NA	35	siRNA24	1350380	0
AGAGGAUGGACUUGUUUAACACAA	21	mdm-b3.0r1-94218	NA	21	siRNA24	1350381	0
AUGUAGAUAACCGAAAUCCAGAAU	21	clt-b1r1-28833	NA	36	siRNA24	1350382	0
AGAGUCGGAGCUAUAAGAACGUA	21	ccm-b0.32r1-83864	NA	44	siRNA23	1350383	0
AGAGUCGGAGCUAUAAGAACGUA	21	ccm-b0.1r1-25347	NA	45	siRNA23	1350383	0
AGAGUCGGAGCUAUAAGAACGUG	19	ccm-b0.1r1-63930	NA	45	siRNA24	1350383	1
AGAGUCGGAGCUAUAAGAACGUG	9	ccm-b0.1r1-75532	NA	45	siRNA24	1350383	1
AGAGUCGGAGCUAUAAGAACGUG	8	ccm-b0.1r1-120081	NA	45	siRNA24	1350383	1
AGAGUCGGAGCUAUAAGAACGUG	7	ccm-b0.1r1-48709	NA	45	siRNA24	1350383	1
AGAGUCGGAGCUAUAAGAACGUG	5	ccm-b0.1r1-118634	NA	45	siRNA24	1350383	1
AGAGUCGGAGCUAUAAGAACGUG	5	ccm-b0.1r1-33179	NA	45	siRNA24	1350383	1
AGAGUCAGAGCUAUAAGAACGUG	5	ccm-b0.32r1-43510	NA	44	siRNA24	1350383	2
CGCUAAGAUAGACUUUAAAUGGCU	21	pvu-b1.0r1-26294	NA	10	siRNA24	1350384	0
UUUGUCCUGGUAGUGAAUGUGGGA	21	fve-b2.0r1-54857	NA	24	siRNA24	1350385	0
AUCCCACUUCUACCGUUGUCGGAG	21	osa-b1.0r1-45151	NA	1	siRNA24	1350386	0
GCGUUUAUAGAAUCUGCGGAGGGA	21	osa-b1.0r1-47466	NA	1	siRNA24	1350387	0
ACGACAUGAUUCGUGGGGACUAUG	21	csa-b2r1-38961	NA	35	siRNA24	1350388	0
AAAGGCUUAGGAAGUUACCUUGGA	21	bna-b1r1-85846	NA	30	siRNA24	1350389	0
GUGUGCGAAUCGGCUUAUAAAUU	21	sol-b1r1-13057	NA	40	siRNA24	1350390	0
GAUGAGAUCCAAUGAUAUAUCAAU	21	csa-b2r1-39993	NA	35	siRNA24	1350391	0
UUAGGAAAGAGUAUGAGUUUGGGC	21	mtr-b4.0r1-82531	NA	12	siRNA24	1350392	0
UGGUGGAUUGAUGAUGUGGAAGAA	21	fan-b1.0r1-3342	NA	23	siRNA24	1350393	0
AUUGGUUGUGUUGACGUAUGUAAU	21	bra-b1r1-36011	NA	32	siRNA24	1350394	0
ACUGAGAUCUAAGACUAGCAAACU	21	atr-b1r1-27542	NA	46	siRNA24	1350395	0
AAGGGUUAUAUGAGCAUCAGGGAG	21	bna-b1r1-25396	NA	30	siRNA24	1350396	0
AAGGGUUAUAUGAGCAUCAGUGAA	21	bna-b1r1-34230	NA	30	siRNA24	1350396	2
UAGAGUUGAGGCUUGCCUGAAGUC	21	atr-b1r1-29846	NA	46	siRNA24	1350397	0
AUUAAAGAGAUUGACUACUUCAGA	21	nta-b0r1-34862	NA	17	siRNA24	1350398	0
GAGGCUGGCUUCUCCUGAUUCUGU	21	sit-b2r1-2414	NA	8	siRNA24	1350399	0
AGAAUAAUGAGAUUUAUAGGGACU	21	bna-b1r1-93571	NA	30	siRNA24	1350400	0
GGUGUCAAAAAAACUCGGCGGCUC	21	oeu-b6r1-15728	NA	29	siRNA24	1350401	0
AAUUGAAGAUGUAUGAAUUUAAUU	21	csa-b2r1-50018	NA	35	siRNA24	1350402	0
CGACACUUUGACGACCAAGUUAGU	21	csa-b2r1-51046	NA	35	siRNA24	1350403	0
AAAUUACUAUCAUCUAUUACUGUA	21	clt-b1r1-45807	NA	36	siRNA24	1350404	0
CCAACUUUAAGGGCUCCCACCGAC	21	oeu-b6r1-21110	NA	29	siRNA24	1350405	0
ACGACAAAGAGUUUGCAGACGACU	21	can-b1.6r1-63781	NA	16	siRNA24	1350406	0
AGCACCUGAAGCUCUUGUCACAUC	21	mac-b2r1-14352	NA	25	siRNA24	1350407	0
ACGAGACAGAAAGUCGGCUUGACU	21	sbi-b3.0r1-23087	NA	6	siRNA24	1350408	0
ACUGAUAUGCGACGCAUUUGCACC	21	atr-b1r1-44694	NA	46	siRNA24	1350409	0
ACUGAUUGACCGCUCACUGACGAG	21	mdm-b3.0r1-55968	NA	21	siRNA24	1350410	0
AAAGACCGAAGACCAAUACCGAAU	21	osa-b1.0r1-136318	NA	1	siRNA24	1350411	0
GAUAGAAGUCUAUGUAUUAAUGAU	21	csa-b2r1-61572	NA	35	siRNA24	1350412	0
CCUGAGACGGUGGCCUGCGCU	21	mdm-b3.0r1-57508	NA	21	siRNA21	1350413	0
GAAUGACUUAUUCACCUGGACGGA	21	tae-b1r1-4746	NA	3	siRNA24	1350414	0
UAGAACCAUCAAUCGAUCACUACU	21	gma-b1.0r1-5637	NA	9	siRNA24	1350415	0
AGAAAAAACGCCACGGUAGACAGG	21	hvu-b1r1-8885	NA	5	siRNA24	1350416	0
AGAAAAAACGCCACGGUAGACAGG	4	hvu-b1r1-24156	NA	5	siRNA24	1350416	0
AGAAAAAACGCCACGGUAGACAAG	6	hvu-b1r1-7727	NA	5	siRNA24	1350416	1
UUGGAGUUUAGAUUUAGGGUUUA	21	bol-b1.0r1-12001	NA	31	siRNA23	1350417	0
AAGGUCUCCAAUGCAAUAUCUUGA	21	ccm-b0.32r1-94294	NA	44	siRNA24	1350418	0
AAGGUCUCCAAUGCAAUAUCUUGA	21	ccm-b0.1r1-59651	NA	45	siRNA24	1350418	0
AAGAUUGAGGGAUGGUAAGGGGAA	21	bvu-b1.2.2r1-20607	NA	39	siRNA24	1350419	0
UCUGGAUAUCUGGAAAAUUCGG	21	bol-b1.0r1-14307	NA	31	siRNA24	1350420	0
AUAGAUCGAUCUGCAUCCAGAUAU	21	fve-b2.0r1-24820	NA	24	siRNA24	1350421	0
AGGACACAUUGUAUCUUUAACACA	21	bna-b1r1-53682	NA	30	siRNA24	1350422	0
AAUGAUCUUGGUACUUUGGGAUA	21	ccm-b0.32r1-60262	NA	44	siRNA24	1350423	0
AAUGAUCUUGGUACUUUGGGAUA	21	ccm-b0.1r1-26677	NA	45	siRNA24	1350423	0
CGUGAUGUGAGACUUUGAUCACAU	21	csa-b2r1-8395	NA	35	siRNA24	1350424	0
AGUAUUAACUUGUUGAUUGUUGAA	21	csi-b2r1-31172	NA	33	siRNA24	1350425	0
AAGGAAGGCUUAUGAUAUAUCGAU	21	egu-b5.1r1-956	NA	28	siRNA24	1350426	0
AAGAGAUGUAGAUAAAUGGAAACU	21	bna-b1r1-58571	NA	30	siRNA24	1350427	0
GGAGACUGUUCAGAAAGGUCGGGA	21	oeu-b6r1-45963	NA	29	siRNA24	1350428	0
AUUUAUAAGUUAUCAACAAAUGGA	21	clt-b1r1-9303	NA	36	siRNA24	1350429	0
CACUGUGGGACAAGUGAGAUUACA	21	pvu-b1.0r1-8065	NA	10	siRNA24	1350430	0
AAGUGGAACAAAAGCAACCGGGA	21	mdm-b3.0r1-12084	NA	21	siRNA24	1350431	0
AAGGACAGCCUCAACGGCAAGAAG	21	bra-b1r1-9980	NA	32	siRNA24	1350432	0
AUAUAGUUUGAGACGGCCCUGGCU	21	bvu-b1.2.2r1-34707	NA	39	siRNA24	1350433	0
AGAGACUUGUGGGCGAGCAGCAAA	21	egu-b5.1r1-7943	NA	28	siRNA24	1350434	0
GAGAGAAAGACAGCAUAGAACAAG	21	egu-b5.1r1-8461	NA	28	siRNA24	1350435	0
AACGGCAGACCAGACCUGGACAAG	21	ccm-b0.32r1-9209	NA	44	siRNA24	1350436	0
AACGGCAGACCAGACCUGGACAAG	21	ccm-b0.1r1-10755	NA	45	siRNA24	1350436	0
AAUGGCAGACCAGACCUGGACAAG	10	ccm-b0.32r1-48096	NA	44	siRNA24	1350436	1
AGCGGCAGACCAGACCUGGACAAG	6	ccm-b0.32r1-112496	NA	44	siRNA24	1350436	1
AAUGGCAGACCAGACCUGGACAAG	10	ccm-b0.1r1-43382	NA	45	siRNA24	1350436	1
AGCGGCAGACCAGACCUGGACAAG	6	ccm-b0.1r1-41961	NA	45	siRNA24	1350436	1
AUAUGAUAAAAAAGUUGAACUCAA	21	clt-b1r1-80752	NA	36	siRNA24	1350437	0
AAUUCAGAUGAUGGAACAACCUGC	21	sly-b2.5r1-131953	NA	14	siRNA24	1350438	0
UCUCGGCGGCGGCGACAGUAGUA	21	ppe-b2.0r1-16118	NA	22	siRNA24	1350439	0
AAAUGAUGAAUGUAGACAUAAAGU	21	ccm-b0.32r1-51709	NA	44	siRNA24	1350440	0
AAAUGAUGAAUGUAGACAUAAAGU	21	ccm-b0.1r1-13827	NA	45	siRNA24	1350440	0
AUUUCUACCCUCGGACUUUGAGUC	21	clt-b1r1-84350	NA	36	siRNA24	1350441	0
AAAUGUAGAGUCCAGCACCGAAGA	21	atr-b1r1-7830	NA	46	siRNA24	1350442	0
GUCAUGAACAGAAUGAACAGAAGG	21	bna-b1r1-4823	NA	30	siRNA24	1350443	0
AUCAGUAGAUGUAGUAUGAAGGCU	21	sly-b2.5r1-134519	NA	14	siRNA24	1350444	0
AAUUACAACAUCUGUAGGCGUGGU	21	mtr-b4.0r1-80	NA	12	siRNA24	1350445	0
GAUACGACAAGUUAUGGACUGAUA	21	bna-b1r1-6108	NA	30	siRNA24	1350446	0
GAUACGACAAGUUGUGGACUGAUA	8	bna-b1r1-79097	NA	30	siRNA24	1350446	1
AAUAGAGGACUAAAUAGAGAAACU	9	ccm-b0.32r1-42559	NA	44	siRNA24	1350447	0
AAUAGAGGACUAAAUAGAGAAACU	9	ccm-b0.32r1-70322	NA	44	siRNA24	1350447	0
AAUAGAGGACUAAAUAGAGAAACU	21	ccm-b0.1r1-83203	NA	45	siRNA24	1350447	0
AAUUGAGGACUAAAUAGAGAAACU	8	ccm-b0.32r1-130866	NA	44	siRNA24	1350447	1
AAUUGAGGACUAAAUAGAGAAACU	20	ccm-b0.1r1-59562	NA	45	siRNA24	1350447	1
AAUAAAGGACUAAAUAGAGAAACU	7	ccm-b0.1r1-20469	NA	45	siRNA24	1350447	1
AAUAAAGGACUAAAUAGGGAAACU	14	ccm-b0.32r1-81085	NA	44	siRNA24	1350447	2
AAUAGAGGACUAAAUAGGAAAACU	12	ccm-b0.32r1-12092	NA	44	siRNA24	1350447	2
AAUUGAGGACUAAAUAGAGAAACC	12	ccm-b0.32r1-29908	NA	44	siRNA24	1350447	2
AAUAGAGGACUAAAUAAGGAAACU	11	ccm-b0.32r1-21323	NA	44	siRNA24	1350447	2
AAUAGAGGACUAUAUAGGGAAACU	10	ccm-b0.32r1-119910	NA	44	siRNA24	1350447	2
AAUAGAGGACUAAAUAGGGAAAUU	9	ccm-b0.32r1-46500	NA	44	siRNA24	1350447	2
AAUAGAGGACUAAAUAGGAAAACU	7	ccm-b0.32r1-16674	NA	44	siRNA24	1350447	2
AAUAGAGGACUAAUUAGAGAAACC	7	ccm-b0.32r1-38252	NA	44	siRNA24	1350447	2
AAUAGAGGACUGAAUAGGGAAACU	6	ccm-b0.32r1-96070	NA	44	siRNA24	1350447	2
AAUAGAAGACUAAAUAGGGAAACU	4	ccm-b0.32r1-78029	NA	44	siRNA24	1350447	2
AAUAGAGGACUAAAUAGAAAAACC	4	ccm-b0.32r1-82147	NA	44	siRNA24	1350447	2
AAUAGAGGACUAAAUAGAGAAAUC	4	ccm-b0.32r1-120389	NA	44	siRNA24	1350447	2
AAUAGAGGACUAAAUAGGAAAACU	4	ccm-b0.32r1-110749	NA	44	siRNA24	1350447	2
AAUAGAGGACUAAAUGCAGAAACU	4	ccm-b0.32r1-118097	NA	44	siRNA24	1350447	2
AAUAGAGGACUAAUUAGAGAAACC	4	ccm-b0.32r1-79108	NA	44	siRNA24	1350447	2
AAUAGAGGACUAUAUAGGGAAACU	4	ccm-b0.32r1-129704	NA	44	siRNA24	1350447	2
AAUUGAGGACUAAAUAGAGAAACC	13	ccm-b0.1r1-74065	NA	45	siRNA24	1350447	2
AAUAAAGGACUAAAUAGGGAAACU	11	ccm-b0.1r1-22977	NA	45	siRNA24	1350447	2
AAUAGAGGACUAAAUAAGGAAACU	11	ccm-b0.1r1-128594	NA	45	siRNA24	1350447	2
AAUAGAGGACUAAAUAGAGAAAUC	9	ccm-b0.1r1-42782	NA	45	siRNA24	1350447	2
AAUAAAGGACUAAAUAGGGAAACU	8	ccm-b0.1r1-73810	NA	45	siRNA24	1350447	2
AAUAGAAGACUAAAUAGGGAAACU	6	ccm-b0.1r1-87072	NA	45	siRNA24	1350447	2
AAUAGAGGACUAAUUAGAGAAACC	6	ccm-b0.1r1-93374	NA	45	siRNA24	1350447	2
AAUAGAGAACUAAAUAAAGAAACU	5	ccm-b0.1r1-48183	NA	45	siRNA24	1350447	2
AAUAGAGGACUAAAUAGAAAAACC	4	ccm-b0.1r1-108511	NA	45	siRNA24	1350447	2
AAUAGAGGACUAAAUAGAGAAAUC	3	ccm-b0.1r1-59967	NA	45	siRNA24	1350447	2
GUCGUACUCCCCAGUAACUGUCGA	21	fve-b2.0r1-46589	NA	24	siRNA24	1350448	0
AGGAGAUGAUUGAACUAUAUGUAG	21	bra-b1r1-22618	NA	32	siRNA24	1350449	0
AUAUUAACUCUUGACUUCAUAACU	21	clt-b1r1-26004	NA	36	siRNA24	1350450	0
AAUUUCGGAGUAGCAAGGCGGGGU	21	egu-b5.1r1-20342	NA	28	siRNA24	1350451	0
AAUUUCGGAGUAGCAAGACGGGGU	19	egu-b5.1r1-15275	NA	28	siRNA24	1350451	1
AAACUCCAUAAAGGACUGGGACGG	21	egu-b5.1r1-21634	NA	28	siRNA24	1350452	0
UAUCUGACCUAUAAUCUGAAGCCU	21	mdm-b3.0r1-28762	NA	21	siRNA24	1350453	0
AUGGACUAAUUACGCAUAUUAAGC	21	bna-b1r1-16138	NA	30	siRNA24	1350454	0
AGCCGUUAGAAUGCCGAACUCUAA	21	mdm-b3.0r1-97040	NA	21	siRNA24	1350455	0
GGCGGCUCAAACUGCUGGGCGGUU	21	osa-b1.0r1-111588	NA	1	siRNA24	1350456	0
AAUAAAUACUAGAUCUGGACCCGC	21	bra-b1r1-29831	NA	32	siRNA24	1350457	0
AUAGAUCUUAUAAUGUAGUUUUA	21	ccm-b0.32r1-90215	NA	44	siRNA23	1350458	0
AUAGAUCUUAUAAUGUAGUUUUA	21	ccm-b0.1r1-132487	NA	45	siRNA23	1350458	0
UAAAGACGUUUCGUGGCAGUGCCU	21	mtr-b4.0r1-81508	NA	12	siRNA24	1350459	0
AAGUUCCGGCACUGAACCUCUAGC	21	ccm-b0.32r1-93799	NA	44	siRNA24	1350460	0
AAGUUCCGGCACUGAACCUCUAGC	21	ccm-b0.1r1-104676	NA	45	siRNA24	1350460	0
CUUAACUGGUCAGCCAAUUCGU	21	can-b1.6r1-52240	NA	16	siRNA22	1350461	0
AGGGCUCAAAACCGACAAGCACGG	21	tae-b1r1-50387	NA	3	siRNA24	1350462	0
GAUAACUAUAUAAGAAAUUCUGCC	21	osa-b1.0r1-54429	NA	1	siRNA24	1350463	0
AGAAUGGAUUCCAAAUAAUUGAGA	21	clt-b1r1-41430	NA	36	siRNA24	1350464	0
AACCGAUGAUGACACUGAUGAAGU	21	mac-b2r1-7913	NA	25	siRNA24	1350465	0
AACCGAUGAUGACACCAAUGAAGU	13	mac-b2r1-8181	NA	25	siRNA24	1350465	2
AACCGACGAUGACACCGAUGAAGU	12	mac-b2r1-27776	NA	25	siRNA24	1350465	2
AACCGACGAUGACACCGAUGAAGU	5	mac-b2r1-1433	NA	25	siRNA24	1350465	2
AACCGAUGAUGACACCGAUGAAAU	5	mac-b2r1-7118	NA	25	siRNA24	1350465	2
AACCGACGAUGACAUUGAUGAAGU	4	mac-b2r1-11520	NA	25	siRNA24	1350465	2
GUACAACUCAACAGGCGGAGAGAU	21	mtr-b4.0r1-88959	NA	12	siRNA24	1350466	0
GGGACGGUGGGAGACCUUAAGGUU	21	oeu-b6r1-16242	NA	29	siRNA24	1350467	0
AAGCUAAGGAGAACAAAAUCGGUG	21	mac-b2r1-10747	NA	25	siRNA24	1350468	0
AAGCUAAAGAGAACAGAAUCGGUG	12	mac-b2r1-6841	NA	25	siRNA24	1350468	2
AAGCUAAAGAGAACAGAAUCGGUG	11	mac-b2r1-19270	NA	25	siRNA24	1350468	2
ACGCUUUGGGCGGAAUAAGUU	21	mpo-b3.0r1-14289	NA	49	siRNA21	1350469	0
GUGGGUAUGUAUAGAGAGUUCGGC	21	tae-b1r1-58338	NA	3	siRNA24	1350470	0
AAAUCGCACUAGGCAAGCCCAAUC	21	oeu-b6r1-19315	NA	29	siRNA24	1350471	0
GAGGUGUUGUGAAUGUAGGUUACA	21	bvu-b1.2.2r1-3432	NA	39	siRNA24	1350472	0
ACGUUCGCGGACUAGACCCACCCU	21	osa-b1.0r1-131679	NA	1	siRNA24	1350473	0
GUGUUUUCAAGAGAAGAGGUGUGU	21	bdi-b1.0r1-61498	NA	7	siRNA24	1350474	0
AUAAAAAGAUGGGUACUGUUAUUA	21	csi-b2r1-14170	NA	33	siRNA24	1350475	0
GAUCAGAUCAUGGCUGAUAACGUG	21	bvu-b1.2.2r1-11123	NA	39	siRNA24	1350476	0
AUACUUCGUGGGACGGAGCGUGCA	21	egu-b5.1r1-49569	NA	28	siRNA24	1350477	0
AGGACGAAGAGACGAGGUUAUCCC	21	zma-b4r1-67722	NA	4	siRNA24	1350478	0
ACAGGUCGAUCUAAGUUACGUAGU	21	bvu-b1.2.2r1-11379	NA	39	siRNA24	1350479	0
AGUUAACUCUUAAUUGUUUGUCUU	21	mtr-b4.0r1-37060	NA	12	siRNA24	1350480	0
ACCAGGACGAUUACCAUUUGAAGU	21	sol-b1r1-36098	NA	40	siRNA24	1350481	0
ACGGAAAAGAGAAGACACGUG	21	bol-b1.0r1-6872	NA	31	siRNA24	1350482	0
AGAGACCAGAGAAUCAACGAGCAG	21	zma-b4r1-5610	NA	4	siRNA24	1350483	0
AUAGUUUGUUGGUAUUUAACCAGA	21	clt-b1r1-61742	NA	36	siRNA24	1350484	0
AAUUAAUCGACUCAAAACAUAAGC	21	bna-b1r1-49052	NA	30	siRNA24	1350485	0
AAAUAGACCUGAAACUUUUUAACU	21	stu-b4.04r1-24700	NA	15	siRNA24	1350486	0
AGGAUCCACUGAAAACUGAAAACC	21	bvu-b1.2.2r1-20352	NA	39	siRNA24	1350487	0
ACUAAAACACUCACCAGCGCUAGC	21	csa-b2r1-5307	NA	35	siRNA24	1350488	0
CAGAACCUGACAACUUAAACUGCA	21	ptc-b3.0r1-8199	NA	43	siRNA24	1350489	0
ACCUACAAUUUGGAAUAGAGGGAU	21	sit-b2r1-28346	NA	8	siRNA24	1350490	0
AGGAAAAGAAGACUGCGUGUAGAU	21	oeu-b6r1-41097	NA	29	siRNA24	1350491	0
AGGAAAAGAAGACUGCGUGUAGAU	9	oeu-b6r1-43239	NA	29	siRNA24	1350491	0
AGGAGACGGAUUACAAUUCUAGAC	21	tae-b1r1-15516	NA	3	siRNA24	1350492	0
UGGUGAGCUGUAACAGAUGAUCGG	21	bol-b1.0r1-17645	NA	31	siRNA24	1350493	0
UGACGGAACACCGACCUCUAAAGU	21	pvu-b1.0r1-356	NA	10	siRNA24	1350494	0
AGAAGUAGAUGAGUUCUCCGGCAG	21	hvu-b1r1-17852	NA	5	siRNA24	1350495	0
UCUAUAAUUGUGGUGAGUUAUGGA	21	clt-b1r1-4682	NA	36	siRNA24	1350496	0
AUCGCAACUGAUAGAUAAUAAAAU	21	clt-b1r1-70482	NA	36	siRNA24	1350497	0
AUUAAUGGAGAGGCAAGAACAGAA	21	sly-b2.5r1-54697	NA	14	siRNA24	1350498	0
AAAAUAUUUUUCAAUCGUCGGUAC	21	mes-b6r1-5993	NA	26	siRNA24	1350499	0
ACUGAUCCGGCAUGUCAUCUUGAG	21	tae-b1r1-18848	NA	3	siRNA24	1350500	0
GUUGGAUAGUCUAGGUUGUUCGGG	21	clt-b1r1-6737	NA	36	siRNA24	1350501	0
AUCUCGUCGCUUUUUUUAGAACCG	21	ccm-b0.32r1-10635	NA	44	siRNA24	1350502	0
AUCUCGUCGCUUUUUUUAGAACCG	21	ccm-b0.1r1-134404	NA	45	siRNA24	1350502	0
UUGGCAAAUUGGAGACAUGGA	21	nta-b0r1-1531	NA	17	siRNA21	1350503	0
ACACAUCUUGGAUGUCAGUUGAGC	21	clt-b1r1-75104	NA	36	siRNA24	1350504	0
AGACAAGGAUAGAUGAUAGUAGUC	21	clt-b1r1-77157	NA	36	siRNA24	1350505	0
UUUGGAAAGGUAGUAUAAGAAGGU	21	hvu-b1r1-25794	NA	5	siRNA24	1350506	0
AAGUCAGGACUCACGAUAGAGGGA	21	egu-b5.1r1-6394	NA	28	siRNA24	1350507	0
AAAGUUUGCCUUAGGUCUCUAAGA	21	bra-b1r1-11012	NA	32	siRNA24	1350508	0
ACCAAUCACCUCGUCGCCGGUUAU	21	ccm-b0.32r1-72039	NA	44	siRNA24	1350509	0
ACCAAUCACCUCGUCGCCGGUUAU	21	ccm-b0.1r1-100583	NA	45	siRNA24	1350509	0
AAGACUGAACAAAAAUAUAAGUGC	21	clt-b1r1-15469	NA	36	siRNA24	1350510	0
UCGUAUACUAGAUCAUGAUGGCAC	21	tae-b1r1-29356	NA	3	siRNA24	1350511	0
GAGACGCAACUAUACAUGACAAGU	21	pvu-b1.0r1-13457	NA	10	siRNA24	1350512	0
CAUCUGUAGAUGCUUUGGCUCC	21	ccm-b0.32r1-81472	NA	44	siRNA22	1350513	0
CAUCUGUAGAUGCUUUGGCUCC	21	ccm-b0.1r1-15108	NA	45	siRNA24	1350513	0
AAAACGGUGGGACUCUAGUGACAC	21	ccm-b0.32r1-92468	NA	44	siRNA24	1350514	0
AAAACGGUGGGACUCUAGUGACAC	21	ccm-b0.1r1-15364	NA	45	siRNA24	1350514	0
AAGCAGAUCAUUAUGUGAGUGUAG	21	bna-b1r1-5339	NA	30	siRNA24	1350515	0
AGGGGCACGCUGGUAAUUUCGGGA	21	bvu-b1.2.2r1-41888	NA	39	siRNA24	1350516	0
GAGGACGACAUGAGAAAGAAGAUG	21	ppe-b2.0r1-18946	NA	22	siRNA24	1350517	0
AAGCAGCGGACAAUCACGACUCAA	21	mdm-b3.0r1-86777	NA	21	siRNA24	1350518	0
UGGGCAGAGAUGGAACUACUCAGA	21	bna-b1r1-7137	NA	30	siRNA21	1350519	0
AUAGAUUGCUAUUGAAUUAUCGAU	21	fve-b2.0r1-45554	NA	24	siRNA24	1350520	0
AACGGACUACUGAAUUAUUGAAUU	21	ccm-b0.32r1-100720	NA	44	siRNA24	1350521	0
AACGGACUACUGAAUUAUUGAAUU	21	ccm-b0.1r1-83460	NA	45	siRNA24	1350521	0
AGGGGACACUAUAAUAAAUAAGCU	21	ppe-b2.0r1-23056	NA	22	siRNA24	1350522	0
GAUUUGCGACUACACUAGAAAUGU	21	ccm-b0.32r1-16913	NA	44	siRNA24	1350523	0
GAUUUGCGACUACACUAGAAAUGU	21	ccm-b0.1r1-20485	NA	45	siRNA24	1350523	0
ACACGCGUGGUUAUCAAACAAUGU	21	csa-b2r1-29979	NA	35	siRNA24	1350524	0
AACCAGUGAGACAGUAGAGAUGUU	21	egu-b5.1r1-19310	NA	28	siRNA24	1350525	0
AUUCGGUUACUGUACAAUCCCAGA	21	ccm-b0.32r1-121889	NA	44	siRNA24	1350526	0
AUUCGGUUACUGUACAAUCCCAGA	21	ccm-b0.1r1-21253	NA	45	siRNA24	1350526	0
AAUGCACUUCGUCGGUGUCUGAAU	21	clt-b1r1-25234	NA	36	siRNA24	1350527	0
UAAGAACUCUAUGACAAGAUGGAA	21	mes-b6r1-26049	NA	26	siRNA24	1350528	0
GAAGACCCAGUUCAAGUCCUAGGA	21	clt-b1r1-26005	NA	36	siRNA24	1350529	0
AUAACUGUUCAUGGACCCACAAAA	21	bra-b1r1-25196	NA	32	siRNA24	1350530	0
AGAGGAGGACAUGACAAACACAUC	21	tae-b1r1-41671	NA	3	siRNA24	1350531	0
AUCGAGGUCCCGGUCGUCGUACCU	21	ccm-b0.32r1-64227	NA	44	siRNA24	1350532	0
AUCGAGGUCCCGGUCGUCGUACCU	21	ccm-b0.1r1-91653	NA	45	siRNA24	1350532	0
ACAAUUGUAGAACUAAUUUUAGGU	21	pvu-b1.0r1-28862	NA	10	siRNA24	1350533	0
UGAAAGGUAGGGGGAUUAGGUU	21	oeu-b6r1-6755	NA	29	siRNA22	1350534	0
AACGUGACACUGUAUAUGAACAUU	21	ccm-b0.32r1-54201	NA	44	siRNA24	1350535	0
AACGUGACACUGUAUAUGAACAUU	21	ccm-b0.1r1-95493	NA	45	siRNA24	1350535	0
AACGUGACACUGUAUAUAAACAUU	17	ccm-b0.32r1-34733	NA	44	siRNA24	1350535	1
AACAUGACACUGUAUAUGAACAUU	3	ccm-b0.32r1-102646	NA	44	siRNA24	1350535	1
AACGUGACACUGUAUAUAAACAUU	17	ccm-b0.1r1-71821	NA	45	siRNA24	1350535	1
AACGUGACACUGUAUAUUGACAUU	20	ccm-b0.32r1-20611	NA	44	siRNA24	1350535	2
AAUGUGGCACUGUAUAUGAACAUU	11	ccm-b0.32r1-107307	NA	44	siRNA24	1350535	2
AACGUGAUACUGUAUCUGAACAUU	8	ccm-b0.32r1-120912	NA	44	siRNA24	1350535	2
AACGUGACACUGUAUAUUGACAUU	18	ccm-b0.1r1-86765	NA	45	siRNA24	1350535	2
AUUAUAAUGACGAAGAAAUAUCCU	21	bra-b1r1-31888	NA	32	siRNA24	1350536	0
AUUAUAAUGACGAAGAAAUAUCCU	15	bra-b1r1-26771	NA	32	siRNA24	1350536	0
AUGAUGAACACUCAAGAACAAGAG	21	bna-b1r1-89968	NA	30	siRNA24	1350537	0
AGGAAGAGAGAACGAGGAUAGCUG	21	bra-b1r1-36785	NA	32	siRNA24	1350538	0
UUUGAAUUUGAAUGCAUGGCUACC	21	atr-b1r1-28568	NA	46	siRNA24	1350539	0
UAACAAAUUGAGCGGAAAUAGACU	21	clt-b1r1-40145	NA	36	siRNA24	1350540	0
CGCGGAAGCGUGUGCGUAGAGAGU	21	ppe-b2.0r1-39231	NA	22	siRNA24	1350541	0
AAUCUGUUUGAUUGAAUCUGUGUA	21	ghr-b1.1r1-55626	NA	18	siRNA24	1350542	0
AUAGAUGCAUACUGAUGAUAGAAC	21	oeu-b6r1-15730	NA	29	siRNA24	1350543	0
AAGAAGACCGUGUCCAUGAUACCU	21	egu-b5.1r1-37691	NA	28	siRNA24	1350544	0
ACAGCGGUCAGAAGGAUACAAUGG	21	tae-b1r1-56288	NA	3	siRNA24	1350545	0
AAGAUCUUGAGAACUGACAAUGAU	21	cpa-b0.4r1-2935	NA	42	siRNA24	1350546	0
UGUGUCAGACACACAUAUCGGACA	21	pvu-b1.0r1-41188	NA	10	siRNA24	1350547	0
GCCGAGCGCGUAUGAGCUAGCAGC	21	osa-b1.0r1-124987	NA	1	siRNA24	1350548	0
AUACAGUACGACGAUAUCAGAAUA	21	cpa-b0.4r1-4223	NA	42	siRNA24	1350549	0
AUAUGACAAAGUAAUGGACUUAUG	21	bna-b1r1-32860	NA	30	siRNA24	1350550	0
AUUGACUACUUUGUUGGCUGAACA	21	sbi-b3.0r1-16146	NA	6	siRNA24	1350551	0
AUGGACUACUUUGUUGGCUGAACA	11	sbi-b3.0r1-6707	NA	6	siRNA24	1350551	1
AUGGACUACUUUGUUGGCUGAAUA	9	sbi-b3.0r1-2714	NA	6	siRNA24	1350551	2
AUUGGACGCGUUCGGUUAUGCUGC	21	sit-b2r1-8834	NA	8	siRNA24	1350552	0
AUUGGACGCGUUCGGUUAUGCUGC	19	sit-b2r1-8836	NA	8	siRNA24	1350552	0
AUAGGAUAGGGAUAAGACUGCGUA	21	nta-b0r1-42039	NA	17	siRNA24	1350553	0
AGAGGCUUGAACACGAAAAUGAUA	21	oeu-b6r1-21368	NA	29	siRNA24	1350554	0
CGGUCCGCCAUGUAGGACACGGCC	21	tae-b1r1-61414	NA	3	siRNA24	1350555	0
AUGAUAGUUGUUCGUGUUAACUGG	21	ccm-b0.32r1-40808	NA	44	siRNA24	1350556	0
AUGAUAGUUGUUCGUGUUAACUGG	21	ccm-b0.1r1-116409	NA	45	siRNA24	1350556	0
AUUACGCGUGACAAGGUUUGACCG	21	ccm-b0.32r1-10239	NA	44	siRNA24	1350557	0
AUUACGCGUGACAAGGUUUGACCG	21	ccm-b0.1r1-45573	NA	45	siRNA24	1350557	0
ACUUGUCAGAAGAAGGGAAAAUA	21	bol-b1.0r1-1222	NA	31	siRNA23	1350558	0
UAUGUUUUCGCUCGUACGUGU	21	bvu-b1.2.2r1-8561	NA	39	siRNA21	1350559	0
AUGUGUCGAAAAGAUGUCGAAAGA	21	sbi-b3.0r1-21547	NA	6	siRNA24	1350560	0
UUGGUUCGUUUCCUCUGUUCC	21	osa-b1.0r1-133749	NA	1	siRNA21	1350561	0
AGACGAAAUAGAAUUCAAUGACCU	21	atr-b1r1-44952	NA	46	siRNA24	1350562	0
AGACGAAAUAGAAUUCAAUGACUU	11	atr-b1r1-25387	NA	46	siRNA24	1350562	1
CUUAAGGAACUUAGAGGCAGAUAG	21	bol-b1.0r1-8155	NA	31	siRNA24	1350563	0
AGAGGAUUAAGAUACGGCUCUAGA	21	ptc-b3.0r1-1016	NA	43	siRNA24	1350564	0
AAAUUGUCGAAGGGUAGGUGGUAU	21	car-b2.0r1-14668	NA	11	siRNA24	1350565	0
AGGAACCUGUUGAGAAGCUGGAGG	21	csi-b2r1-21901	NA	33	siRNA24	1350566	0
AUAUAGAGUCGGGAUCCGGUGAGA	21	bvu-b1.2.2r1-18815	NA	39	siRNA24	1350567	0
AUAUAGGGUUGGGAUCCGGUGAGA	4	sol-b1r1-14064	NA	40	siRNA24	1350567	2
AUAUAGGGUUGGGAUCCGGUGAGA	3	sol-b1r1-15272	NA	40	siRNA24	1350567	2
GUUCUGGAUCGUGGGAGACGGAAU	21	sit-b2r1-23726	NA	8	siRNA24	1350568	0
UGGACGAUGAGGGCAUGAGUGAG	21	sly-b2.5r1-47250	NA	14	siRNA24	1350569	0
AAUAAGCGACUGCAAAUGGUAUUA	21	oeu-b6r1-36738	NA	29	siRNA24	1350570	0
AGAGAAAUGACGAAACGAAGACAC	21	bol-b1.0r1-13027	NA	31	siRNA24	1350571	0
AUAUGAGAUGAAUUGUAGAGGCUU	21	car-b2.0r1-19034	NA	11	siRNA24	1350572	0
AUCCAUAGUGUCACCAUGAAUAGG	21	clt-b1r1-65342	NA	36	siRNA24	1350573	0
AUGGUGUCCCGGUCUUAGUUCAUU	21	ccm-b0.32r1-61907	NA	44	siRNA24	1350574	0
AUGGUGUCCCGGUCUUAGUUCAUU	21	ccm-b0.1r1-61957	NA	45	siRNA24	1350574	0
AAGGAUAUGAUAUGAUAAUGACCU	21	mtr-b4.0r1-46568	NA	12	siRNA24	1350575	0
CUCGACUCGACUCGUUAGCAGUUU	21	bvu-b1.2.2r1-26250	NA	39	siRNA24	1350576	0
UGGAACGUGAGGCACGGAAGAAGC	21	bdi-b1.0r1-15251	NA	7	siRNA24	1350577	0
AUGGACGUGUGGACAACCGGAUGA	21	tae-b1r1-20387	NA	3	siRNA24	1350578	0
AGAGUAGAAGUGGCAACGGUACAU	21	egu-b5.1r1-1727	NA	28	siRNA24	1350579	0
AAACACUGACUAGGCAGAAUCACC	21	sly-b2.5r1-123992	NA	14	siRNA24	1350580	0
AGCCCGUAGCGAGUCUGAAUCAGG	21	osa-b1.0r1-90212	NA	1	siRNA24	1350581	0
AGAUGACUCAUUUUGACUUUUGAC	21	bvu-b1.2.2r1-32914	NA	39	siRNA24	1350582	0
AGUCCAUUUACUUUUAAAUGUCGA	21	clt-b1r1-12643	NA	36	siRNA24	1350583	0
UGGACCGUUUAAAAAUGAUAGUGC	21	mtr-b4.0r1-59166	NA	12	siRNA24	1350584	0
AGAUGGAGAUUAGAAAGUUAGGAC	21	egu-b5.1r1-7429	NA	28	siRNA24	1350585	0
AGGGUAGGGUUAAGGUCUGCGGAC	21	nta-b0r1-7427	NA	17	siRNA24	1350586	0
AGUUCAAUGACUAAAAUGAAAGAA	21	clt-b1r1-81013	NA	36	siRNA24	1350587	0
AAGUAGACAAGUGGGUGGGUAAAG	21	bvu-b1.2.2r1-39068	NA	39	siRNA24	1350588	0
GUGGAUAUACGCAACAAAUGGAAU	21	ppe-b2.0r1-18176	NA	22	siRNA24	1350589	0
AUAGAACUCUUCCUAGAAGGUGGC	21	sly-b2.5r1-69069	NA	14	siRNA24	1350590	0
AACUUAUUAAGACGAAAUUAGCUC	21	clt-b1r1-20096	NA	36	siRNA24	1350591	0
AGAACGAAGGGAACUAAUAGAGAC	21	egu-b5.1r1-14918	NA	28	siRNA24	1350592	0
AAACUGGAGAAAUACACUGGGAUG	21	ccm-b0.32r1-14184	NA	44	siRNA24	1350593	0
AAACUGGACAAAUACACUGGGAUU	11	ccm-b0.32r1-114897	NA	44	siRNA24	1350593	2
AAACUGGACAAAUACACUGGGAUU	11	ccm-b0.1r1-103409	NA	45	siRNA24	1350593	2
AAACUGGAUAAAUACACUGGGACG	3	ccm-b0.1r1-10921	NA	45	siRNA24	1350593	2
AUUGGACAUGGGAUCGUAGAAGGA	21	egu-b5.1r1-17760	NA	28	siRNA24	1350594	0
ACUAAAGAAUCAAGACACCAAUCU	21	pvu-b1.0r1-21931	NA	10	siRNA24	1350595	0
AAAAGCGGCGACGGAAAAAAGAAA	21	sly-b2.5r1-74462	NA	14	siRNA24	1350596	0
AAGUUGCAUUUUAAACCCUGAAGC	21	bna-b1r1-10991	NA	30	siRNA24	1350597	0
GGUAGAACGGACCAAUAGCGCGG	21	tae-b1r1-38596	NA	3	siRNA24	1350598	0
AAUUGACAUAUCAUUGGACAUCUA	21	oeu-b6r1-351	NA	29	siRNA24	1350599	0
AUAUUCUUGACUACUUCUGUGGGG	21	bra-b1r1-25197	NA	32	siRNA24	1350600	0
AAACUCUUAAACAACCACCAGUGC	21	mdm-b3.0r1-93195	NA	21	siRNA24	1350601	0
AUAUAACGAACUUUGGAUUAUCCC	21	cqi-b1.0r1-7039	NA	38	siRNA24	1350602	0
AAAGGACGAAUCUGCAGAAGUAAG	21	mdm-b3.0r1-28764	NA	21	siRNA24	1350603	0
AUAUAAUAAGAUGUGUAGAAUAGG	21	bna-b1r1-80703	NA	30	siRNA24	1350604	0
AUGUGUUACGAUUUUAGGAUGAAG	21	fve-b2.0r1-53572	NA	24	siRNA24	1350605	0
AGACAAAAAUUAUUAAGGGUGUGU	21	mdm-b3.0r1-95760	NA	21	siRNA24	1350606	0
AUGGGUCAGGGUAUUGAACAUGGC	21	bna-b1r1-83020	NA	30	siRNA24	1350607	0
AUUGGCGUCAGAUCCAUCAAGGAC	21	ccm-b0.32r1-34973	NA	44	siRNA24	1350608	0
AUUGGCGUCAGAUCCAUCAAGGAC	21	ccm-b0.1r1-94470	NA	45	siRNA24	1350608	0
ACAGGAACUGGUUUAACAUAAGGG	21	nta-b0r1-26915	NA	17	siRNA24	1350609	0
ACAGGAACUGCUUUAACAAAAGGG	4	bna-b1r1-71461	NA	30	siRNA24	1350609	2
UCUGGAUAUUUCGACGAUGAAGAU	21	pvu-b1.0r1-29889	NA	10	siRNA24	1350610	0
CUAUAGAUACCAAAAUGAACCAAU	21	clt-b1r1-33969	NA	36	siRNA24	1350611	0
AGACUGACCUAAGGCAAACAAGCU	21	sbi-b3.0r1-2762	NA	6	siRNA24	1350612	0
AGAGAACUCAGUCAUGUUUAGAAG	21	pvu-b1.0r1-31430	NA	10	siRNA24	1350613	0
GAUUUGCUUGAGUCGAGGGUCUCU	21	sly-b2.5r1-150438	NA	14	siRNA24	1350614	0
AGAAAUGAGACUUUAAGAAUCGGU	21	bna-b1r1-23087	NA	30	siRNA24	1350615	0
AGCUGUGGCACAGGGAAGGCUGGG	21	egu-b5.1r1-32780	NA	28	siRNA24	1350616	0
AAUUUCUGGGCGGAACCUUAAGUC	21	can-b1.6r1-54548	NA	16	siRNA24	1350617	0
AGGCUCUGGAACAGCGGACAGCGA	21	egu-b5.1r1-34333	NA	28	siRNA24	1350618	0
AGGCUCGUGAACAGCGGACAGCGA	4	egu-b5.1r1-25487	NA	28	siRNA24	1350618	2
GCUUAUUGGGUUGUUUAUGAGGCU	21	sit-b2r1-877	NA	8	siRNA24	1350619	0
AAUAAAUGUGGAGGAAAUAUGGCU	21	clt-b1r1-41948	NA	36	siRNA24	1350620	0
CUAAAAUUUAAAUACUAUUGGACA	21	atr-b1r1-31641	NA	46	siRNA24	1350621	0
AUGCCUCGUCUGGUGGCACCCUGA	21	fve-b2.0r1-1983	NA	24	siRNA24	1350622	0
AAGAGAAAUUACUUGCCUUUGGAC	21	can-b1.6r1-60962	NA	16	siRNA24	1350623	0
GAGAGAGAUCCGGUUGAUGUUCCA	21	sit-b2r1-7553	NA	8	siRNA24	1350624	0
AGUCAAUCCCAUAUCGUCGGUGAU	21	ccm-b0.32r1-40553	NA	44	siRNA24	1350625	0
AGUCAAUCCCAUAUCGUCGGUGAU	21	ccm-b0.1r1-89064	NA	45	siRNA24	1350625	0
AACACUACAAACGUCGUCGGCACC	21	atr-b1r1-39065	NA	46	siRNA24	1350626	0
AAUAAUACUCUGAUAAGUUGAAGC	21	sbi-b3.0r1-20003	NA	6	siRNA24	1350627	0
AGUGUAGAGGAGCCACAGGGGGUG	21	egu-b5.1r1-47765	NA	28	siRNA24	1350628	0
AUCACGUGUCUUGCUCUACUGAGG	21	ghr-b1.1r1-3078	NA	18	siRNA24	1350629	0
AACGAUCGUAGUUUUGUCAUAUU	21	bvu-b1.2.2r1-10613	NA	39	siRNA24	1350630	0
AGAACUUGAUCAUUGAUUUGUUGG	21	car-b2.0r1-10047	NA	11	siRNA24	1350631	0
AAUUAGUAGAAUCUGAUGUGACGU	21	ccm-b0.1r1-51206	NA	45	siRNA24	1350632	0
AGUUAGUAGAAUCUGAUGUGACGU	10	ccm-b0.1r1-54410	NA	45	siRNA24	1350632	1
AAUUUGUAGAAUCUGAUGUGAUGU	10	ccm-b0.32r1-34319	NA	44	siRNA24	1350632	2
AAUUUGUAGAAUCUGAUGUGAUGU	10	ccm-b0.1r1-115068	NA	45	siRNA24	1350632	2
AUCUCCAACCCUCGAACCCAACGA	21	osa-b1.0r1-77597	NA	1	siRNA24	1350633	0
AGUAGCUGUGGUCCGGUGCGGCGC	21	sit-b2r1-25524	NA	8	siRNA24	1350634	0
AAUACAAGCGUCGUGUUGGCAAGG	21	oeu-b6r1-38022	NA	29	siRNA24	1350635	0
GACUGUCCAGAGCAUCUACGGCCC	21	bol-b1.0r1-14054	NA	31	siRNA24	1350636	0
AUUACAAACCGGGACUAAAAGAUC	21	sit-b2r1-27322	NA	8	siRNA24	1350637	0
AACGAUCGGUCGUCGACCCAGCCU	21	fve-b2.0r1-26646	NA	24	siRNA24	1350638	0
UGAAUAUCACUUCAGAAGUGGAAC	21	mtr-b4.0r1-114376	NA	12	siRNA24	1350639	0
GAUGUCGAUCUGAGUAAAAAUGGC	21	bna-b1r1-56259	NA	30	siRNA22	1350640	0
UAGACGAUCGUAGUUGUAGCUAGC	21	bna-b1r1-57030	NA	30	siRNA24	1350641	0
AUGGAAUAAGAAUCGGUAAGCUAC	21	tae-b1r1-18850	NA	3	siRNA24	1350642	0
AAUUUAUCCUUUGAACUAUUCGAA	21	sly-b2.5r1-56755	NA	14	siRNA24	1350643	0
GUUGAUCGACUGGGUAGAUAAAGU	21	bvu-b1.2.2r1-29841	NA	39	siRNA24	1350644	0
AGUGGACGUGAACAAGAUUGCGCG	21	ppe-b2.0r1-7393	NA	22	siRNA24	1350645	0
CAUUUAAGGAUAUAUGACUAAUAA	21	csi-b2r1-38140	NA	33	siRNA24	1350646	0
ACUCCUCCUUCACAUUUGAAGAAC	21	ppe-b2.0r1-10987	NA	22	siRNA24	1350647	0
AAAGUCUGCGUACUCAAUACCCUC	21	nta-b0r1-6915	NA	17	siRNA24	1350648	0
CAAUGGCAGACAGAAUAACAGAGG	21	mes-b6r1-16030	NA	26	siRNA24	1350649	0
AAACGCCUAAAGAUUAAUCGGGAC	21	mdm-b3.0r1-17730	NA	21	siRNA24	1350650	0
AGUGGAUCCAACGGUGGCACGGUA	21	csi-b2r1-46387	NA	33	siRNA24	1350651	0
ACUCAUCUAACUCGCCUUGUCCCC	21	ccm-b0.32r1-45849	NA	44	siRNA24	1350652	0
ACUCAUCUAACUCGCCUUGUCCCC	21	ccm-b0.1r1-16134	NA	45	siRNA24	1350652	0
AAUAGAGUUGGAUGUUGCUCCAAU	21	bra-b1r1-17975	NA	32	siRNA24	1350653	0
AAUAGAGUUGGAUGUUGCUCCAAU	12	bra-b1r1-33476	NA	32	siRNA24	1350653	0
CACGCUGCCUGUACGCUGAGACCU	21	tae-b1r1-33721	NA	3	siRNA24	1350654	0
AUGAAAAAUGAAGAGUUGCGGCU	21	sly-b2.5r1-72156	NA	14	siRNA24	1350655	0
AGGAACUCAUCAAAGAUAAGGUGU	21	sly-b2.5r1-6962	NA	14	siRNA24	1350656	0
UGGCUCGGCUGUAUGACCCAAGUC	21	ghr-b1.1r1-105603	NA	18	siRNA24	1350657	0
UGGCUCGGCUGUGUGACCUAAGUC	19	ghr-b1.1r1-90871	NA	18	siRNA24	1350657	2
UUCAUGAAGCAAGUAGAGAGUG	21	stu-b4.04r1-52897	NA	15	siRNA21	1350658	0
AGGACUUUGUUCACCACGAAUGGC	21	bna-b1r1-77874	NA	30	siRNA24	1350659	0
AUGGUCAUUAAGCCCAUUAAUGGA	21	bra-b1r1-24168	NA	32	siRNA24	1350660	0
ACCGAAAGAUUAGGGAUAUAAUU	21	csa-b2r1-32806	NA	35	siRNA24	1350661	0
AAGGAACCGACUAAACUAAAAGCU	21	ccm-b0.32r1-50094	NA	44	siRNA24	1350662	0
AAGGAACCGACUAAACUAAAAGCU	21	ccm-b0.1r1-91143	NA	45	siRNA24	1350662	0
AUACACGUGUUUGACAAAAGAACA	21	cqi-b1.0r1-8581	NA	38	siRNA24	1350663	0
ACUAAUGCAGAGACUGAACCAAAA	21	sly-b2.5r1-145307	NA	14	siRNA24	1350664	0
UCCGUGAACCAAACGAGGCCUGCA	21	ppe-b2.0r1-29218	NA	22	siRNA24	1350665	0
UGGAUCAAAACGGACACAAAUGAC	21	tae-b1r1-43468	NA	3	siRNA24	1350666	0
AAGCCGGCGCCCGUCGUAGACGCG	19	ccm-b0.32r1-33591	NA	44	siRNA24	1350667	0
AAGCCGGCGCCCGUCGUAGACGCG	21	ccm-b0.1r1-92423	NA	45	siRNA24	1350667	0
AAAGCGCUCUUUUUCGCUGGACGG	21	bna-b1r1-82505	NA	30	siRNA24	1350668	0
AAGUUAGAUCAGAAAUUGUAGUCU	21	bna-b1r1-83021	NA	30	siRNA24	1350669	0
AGUAUCAGGGCCGGCUCAAGAUA	21	bra-b1r1-29318	NA	32	siRNA24	1350670	0
AUUUAAAUGGUCUAGAGUAAUUCU	21	ccm-b0.32r1-104987	NA	44	siRNA24	1350671	0
AUUUAAAUGGUCUAGAGUAAUUCU	21	ccm-b0.1r1-93447	NA	45	siRNA24	1350671	0
AUUUAAAUGGUGUAGAUUAAUUCU	5	ccm-b0.32r1-39920	NA	44	siRNA24	1350671	2
UCGGAUGGGUCCGAUAUCUGUUGG	21	oeu-b6r1-5217	NA	29	siRNA24	1350672	0
AGACGUGAUUUGAUCUCAUAUUCA	21	sol-b1r1-10757	NA	40	siRNA24	1350673	0
ACUUUCUUUACAUGCGUCUUUGAU	21	clt-b1r1-32687	NA	36	siRNA24	1350674	0
AUAACAGACUAGGCUGCUAAACAU	21	sbi-b3.0r1-2249	NA	6	siRNA24	1350675	0
AAUAGGUGGAUGAAUGCUAGUUUU	21	sly-b2.5r1-82927	NA	14	siRNA24	1350676	0
AUUAUACGUGAGUUGAACUAUGCU	21	clt-b1r1-35518	NA	36	siRNA24	1350677	0
AUGAGAUUGACAAUUCUGAAAAAU	21	atr-b1r1-24730	NA	46	siRNA24	1350678	0
UUGAGAUUGACAAUUCUGAAAAAU	6	atr-b1r1-5054	NA	46	siRNA24	1350678	1
AAAUCUGACUUGAGCAUUGGAUGG	21	egu-b5.1r1-30185	NA	28	siRNA24	1350679	0
AGAGAGUGACUCUGAGCCAAGAGG	21	atr-b1r1-25242	NA	46	siRNA24	1350680	0
GAUAAAGAGAAUCUCUAGAUGACU	21	pvu-b1.0r1-34000	NA	10	siRNA24	1350681	0
AAAAAAGGAUCGUCAUAUUAAGUU	21	mtr-b4.0r1-83048	NA	12	siRNA24	1350682	0
AGAGUAGUUUCUGAUGCUUGGAAU	21	csi-b2r1-64923	NA	33	siRNA24	1350683	0
CAUGUCUGUCUGUUUUUUACCU	21	atr-b1r1-29338	NA	46	siRNA22	1350684	0
GAUUAUGUAGAGUUGACCGGUGAC	21	csi-b2r1-67250	NA	33	siRNA24	1350685	0
AACUAAUAUCAUUUUCAAUGACGG	21	mtr-b4.0r1-86901	NA	12	siRNA24	1350686	0
UAGACCAGAAAACUAAUAUGCAAC	21	csi-b2r1-67764	NA	33	siRNA24	1350687	0
AUCUAUGAUCAACGUGGGAGUCUU	21	mac-b2r1-7400	NA	25	siRNA24	1350688	0
AACGAUUUGACUGGAUACACUUGU	21	sol-b1r1-20997	NA	40	siRNA24	1350689	0
AACGAUUUGACUGGAUACACUUGC	8	sol-b1r1-42047	NA	40	siRNA24	1350689	1
AGGUAGAAAAGAUCGAAGACGGAG	21	mac-b2r1-8948	NA	25	siRNA24	1350690	0
AGGCUAGAAACCCUCGGUACGUGU	21	sit-b2r1-4986	NA	8	siRNA24	1350691	0
UACGGAUUUGGCUCUAAAACGGCU	21	cpa-b0.4r1-2937	NA	42	siRNA24	1350692	0
AAAGAAACUACAAUGAACCAGAUC	21	bvu-b1.2.2r1-871	NA	39	siRNA24	1350693	0
CCGCUCAAACUUCAGGACACGGCC	21	nta-b0r1-39224	NA	17	siRNA24	1350694	0
AAGUUAGAUCUUGACUGUAAAUCA	8	ccm-b0.32r1-130995	NA	44	siRNA24	1350695	0
AAGUUAGAUCUUGACUGUAAAUCA	21	ccm-b0.1r1-42247	NA	45	siRNA24	1350695	0
AAGUUAGGUCUUGACUGUAAAUCA	17	ccm-b0.32r1-26583	NA	44	siRNA24	1350695	1
AAGUUAGGUCUUGACUGUAAAUCA	17	ccm-b0.1r1-82231	NA	45	siRNA24	1350695	1
CCUUGGCGAGACUAAUGCUGG	21	cpa-b0.4r1-6029	NA	42	siRNA21	1350696	0
AUCCAUGGAUCACGGCACGUCAAU	21	egu-b5.1r1-42607	NA	28	siRNA24	1350697	0
ACUUCACUGUAGAAACUAAACAAG	21	atr-b1r1-37274	NA	46	siRNA24	1350698	0
CGCAGGCAAGGAACCCCGAGAA	21	ccm-b0.32r1-106346	NA	44	siRNA22	1350699	0
CGCAGGCAAGGAACCCCGAGAA	10	ccm-b0.32r1-87525	NA	44	siRNA22	1350699	0
CGCAGGCAAGGAACCCCGAGAA	6	ccm-b0.32r1-126778	NA	44	siRNA22	1350699	0
CGCAGGCAAGGAACCCCGAGAA	17	ccm-b0.1r1-46063	NA	45	siRNA22	1350699	0
CGCAGGCAAGGAACCCCGAGAA	16	ccm-b0.1r1-70649	NA	45	siRNA22	1350699	0
CGCAGGCAAGGAACCCCGAGAA	6	ccm-b0.1r1-126161	NA	45	siRNA22	1350699	0
CGCAGGCAAGGAACCCCGAGAA	4	ccm-b0.1r1-25691	NA	45	siRNA22	1350699	0
AGGAAGAUAGUUCGUGUGAGUUGU	21	sbi-b3.0r1-17435	NA	6	siRNA24	1350700	0
AGGGCUGCGCUUUUCCAAAAAGGC	21	bvu-b1.2.2r1-7537	NA	39	siRNA24	1350701	0
AAUGGACCUAUAAAUUAAGACGGA	21	dca-b2.0r1-21068	NA	41	siRNA24	1350702	0
AAUGGACCUAAAAAUUGAGACGGA	10	dca-b2.0r1-5756	NA	41	siRNA24	1350702	2
AAUGGACCUAUAAAUUGAGACGGG	8	dca-b2.0r1-17750	NA	41	siRNA24	1350702	2
AGUGGACCUAUAAAUUGAGACGGA	8	dca-b2.0r1-3752	NA	41	siRNA24	1350702	2
AGUGGACCUAUAAAUUGAGACGGA	7	dca-b2.0r1-10577	NA	41	siRNA24	1350702	2
AGUGGACCUAUAAAUUGAGACGGA	7	dca-b2.0r1-12896	NA	41	siRNA24	1350702	2
AGUGGACCUAUAAAUUGAGACGGA	7	dca-b2.0r1-5527	NA	41	siRNA24	1350702	2
GAUGGACCUAUAAAUUGAGACGGA	6	dca-b2.0r1-8321	NA	41	siRNA24	1350702	2
AAUAUCGGUCAGUGCAGCGGCGCC	21	clt-b1r1-51974	NA	36	siRNA24	1350703	0
CGGACUGGUAAACUGAACCGGUC	21	ccm-b0.32r1-39412	NA	44	siRNA24	1350704	0
CGGACUGGUAAACUGAACCGGUC	21	ccm-b0.1r1-51719	NA	45	siRNA24	1350704	0
CGGACUGGUAAACCGAACCGGUC	16	ccm-b0.1r1-107506	NA	45	siRNA24	1350704	1
CUAGGACAUGAACAAGUGUGGAAU	21	can-b1.6r1-71476	NA	16	siRNA24	1350705	0
UAUAGUUUGAUAGGUAGUUAUUCU	21	clt-b1r1-56339	NA	36	siRNA24	1350706	0
AGGAUUAGAAUAUAUUAGAACAAU	21	car-b2.0r1-15955	NA	11	siRNA24	1350707	0
AUGGUGAUUGAUGUAUUGAUGACA	21	bna-b1r1-48024	NA	30	siRNA24	1350708	0
UAGGAACCCUGACUGGUCAGCAGA	21	ptc-b3.0r1-6147	NA	43	siRNA24	1350709	0
UAGGAACCCUGACUGGUCAGCAGA	20	ptc-b3.0r1-3938	NA	43	siRNA24	1350709	0
AUACCUUCCAACUUUGGAUCUGCA	21	stu-b4.04r1-26496	NA	15	siRNA24	1350710	0
UGACAAAGUCGACAUGGGCAUCAU	21	tae-b1r1-12952	NA	3	siRNA24	1350711	0
CUAAAUAUGAAAUUGGGUUGUCGU	21	oeu-b6r1-39817	NA	29	siRNA24	1350712	0
AUACGUUGAGUAGGGUUCAAGAGU	21	cpa-b0.4r1-26369	NA	42	siRNA24	1350713	0
GAUGAACUUCUAUCACUAAAGCGA	21	clt-b1r1-69459	NA	36	siRNA24	1350714	0
AGGGUCUGUAGAUGUAGAUGUCGU	21	bra-b1r1-1749	NA	32	siRNA24	1350715	0
AUUAGGAACCUAGUAGCAGACUUG	21	tae-b1r1-17055	NA	3	siRNA24	1350716	0
GAUGAUUUUCGGGCUAUUUUCGGC	21	mdm-b3.0r1-70346	NA	21	siRNA24	1350717	0
AUCUUUCGUGCCACUUAUCUGUGU	21	bvu-b1.2.2r1-27277	NA	39	siRNA24	1350718	0
AAAUCUUAUCGGUUGGUGAACCUA	21	bra-b1r1-4582	NA	32	siRNA24	1350719	0
UCUAUGUCGGUUUGGAAGACGCAC	21	car-b2.0r1-32642	NA	11	siRNA24	1350720	0
UGAGUACCCGGAUGGUCUGAGAGC	21	bdi-b1.0r1-22959	NA	7	siRNA24	1350721	0
CUUUUAAAAGCAGACUCUUGGUU	21	ppe-b2.0r1-12529	NA	22	siRNA24	1350722	0
GAUAGGUGAAACAUUUGUAACAUA	21	bna-b1r1-66810	NA	30	siRNA24	1350723	0
UGCAAACUGUAACAAAAAGUAGAG	21	csi-b2r1-41751	NA	33	siRNA24	1350724	0
AAGGGAUUGUGACAUUUCCGGUAA	21	stu-b4.04r1-42904	NA	15	siRNA24	1350725	0
ACUCAAGAACCAAACACAGAUAUU	21	clt-b1r1-16503	NA	36	siRNA24	1350726	0
GGAGGAAUCCUGAAGAUGUUGCAU	21	egu-b5.1r1-11819	NA	28	siRNA24	1350727	0
AUUCUGACGAUUCAUGAGGCUAGC	21	clt-b1r1-18298	NA	36	siRNA24	1350728	0
AUCUAUAGAAACUCCAGAACCAUC	21	ccm-b0.32r1-85522	NA	44	siRNA24	1350729	0
AUCUAUAGAAACUCCAGAACCAUC	21	ccm-b0.1r1-80647	NA	45	siRNA24	1350729	0
AAACCCCUGUGGUGUACUCCGUUA	21	mdm-b3.0r1-85237	NA	21	siRNA24	1350730	0
AGAGAUACCUGAAUAAGAAACUGA	21	bna-b1r1-5342	NA	30	siRNA24	1350731	0
CAUCAGAUCCGUAACUCUUGUGCU	21	fve-b2.0r1-45299	NA	24	siRNA24	1350732	0
AAGAAAAAUAAAUUGUUGGACAUA	21	bna-b1r1-7653	NA	30	siRNA24	1350733	0
GGAGGUGAUGAAACGGAUGCAGAG	21	csi-b2r1-48447	NA	33	siRNA24	1350734	0
AAUCGAUGUGGGACUGAAGAUGCC	21	egu-b5.1r1-16470	NA	28	siRNA24	1350735	0
CAAUAUAAUCGUAGAAGAUAAGCG	21	tae-b1r1-35778	NA	3	siRNA24	1350736	0
GUACAACUAGAGCUGGCAAAAUCU	21	sol-b1r1-1542	NA	40	siRNA24	1350737	0
ACUCCUCACUACCGGAAUUUGGCU	21	zma-b4r1-101629	NA	4	siRNA24	1350738	0
AAUAGUAUUGAAGGGAUUGAUAUA	21	zma-b4r1-36940	NA	4	siRNA24	1350739	0
ACCUCUUGGUUGGAAGUAAUUCAA	21	csa-b2r1-32036	NA	35	siRNA24	1350740	0
AAAUACUUGAAGACUAUGAGGAUG	21	bra-b1r1-25456	NA	32	siRNA24	1350741	0
UCGGAAGUAUGGAACUGGAGACGG	21	sly-b2.5r1-145564	NA	14	siRNA24	1350742	0
ACCCUUCAUACAUGCAGUCGGCCU	21	zma-b4r1-43355	NA	4	siRNA24	1350743	0
AAAAACCUUGUUGGAAGCCGUAUA	21	nta-b0r1-26917	NA	17	siRNA24	1350744	0
UGAACAUAAUAUAGAGGUAUAGAC	21	pvu-b1.0r1-29891	NA	10	siRNA24	1350745	0
AGAGAGCUUGCAAUCAGAACACUU	21	oeu-b6r1-6502	NA	29	siRNA24	1350746	0
AAAGAGAGGCGCACGUAGACAAUA	21	ccm-b0.32r1-62910	NA	44	siRNA24	1350747	0
AAAGAGAGGCGCACGUAGACAAUA	21	ccm-b0.1r1-29704	NA	45	siRNA24	1350747	0
AAAUUUAAUCGGACGACAUGCAAC	21	tae-b1r1-48853	NA	3	siRNA24	1350748	0
AGGAAGUGUGACACUGAUGGCAUA	21	mac-b2r1-1725	NA	25	siRNA24	1350749	0
AUUUGAUCUAAUGUUUCUGAAAUU	21	ccm-b0.32r1-29803	NA	44	siRNA24	1350750	0
AUUUGAUCUAAUGUUUCUGAAAUU	17	ccm-b0.1r1-73166	NA	45	siRNA24	1350750	0
CGGACAAGGAAGCAGCAACGGAAC	21	pvu-b1.0r1-34513	NA	10	siRNA24	1350751	0
AGGCAUAAGGCUCUUGAGGUGCUA	21	egu-b5.1r1-33818	NA	28	siRNA24	1350752	0
CGAAUCGGCGACACACAAACAAUC	21	tae-b1r1-52959	NA	3	siRNA24	1350753	0
GAUCCUAGUUAGUGCAUGAUUGGA	21	sbi-b3.0r1-10487	NA	6	siRNA24	1350754	0
GAGUCUAGUUAGUGCAUGAUUGGA	9	sbi-b3.0r1-3869	NA	6	siRNA24	1350754	2
GUAAAGAUACAAACACUUGAACCU	21	sly-b2.5r1-91912	NA	14	siRNA24	1350755	0
UUGUCGGAUGAAGAAAUUU	21	osa-b1.0r1-57270	NA	1	siRNA24	1350756	0
UAGCCGACAAUGAUAUUAUAAAAU	21	pvu-b1.0r1-41191	NA	10	siRNA24	1350757	0
GUGACUUAUAGAUCAAGGCUUGGA	21	nta-b0r1-40762	NA	17	siRNA24	1350758	0
AGAGACGGUUUUUCUGAUGUGUGC	21	dca-b2.0r1-16717	NA	41	siRNA24	1350759	0
AUUUAUUUAGUGGUCGUUACAGGU	21	oeu-b6r1-21115	NA	29	siRNA24	1350760	0
AUUGGUGGAGUGUUGUUCUGGAUU	21	bvu-b1.2.2r1-4972	NA	39	siRNA24	1350761	0
AUUGGUGGAGUGUUGAUCUGGAUU	21	bvu-b1.2.2r1-22756	NA	39	siRNA24	1350761	1
AUUGGUGGAGUGUUGAUCCGGAUU	16	bvu-b1.2.2r1-41255	NA	39	siRNA24	1350761	2
AAAGGCCGUCGACUGUCGAGGCGU	21	bdi-b1.0r1-58676	NA	7	siRNA24	1350762	0
GAGUGAGAAUCAUGAGGUCUCGGG	21	nta-b0r1-44860	NA	17	siRNA24	1350763	0
AGAGACUAUUAUAGCACUAUUUUC	21	sit-b2r1-14484	NA	8	siRNA24	1350764	0
AGAGAGCGGACAUAAGAUAGC	21	bol-b1.0r1-4311	NA	31	siRNA21	1350765	0
GUAUAUCAAUUACCGUUGAGUUA	21	clt-b1r1-56084	NA	36	siRNA24	1350766	0
AUUUACAUGUGAACUUCUUCAACU	21	sly-b2.5r1-105518	NA	14	siRNA24	1350767	0
AAGUAAUUAUGUAGAAUCAGACGA	21	cpa-b0.4r1-15808	NA	42	siRNA24	1350768	0
AAGAGAAACAGGAUCGAGACGACG	21	bol-b1.0r1-6876	NA	31	siRNA24	1350769	0
UCUGCGCACAAGAGAUCCUCCUA	21	oeu-b6r1-31361	NA	29	siRNA24	1350770	0
AGUGGCCGGUCUAAUUGCUGACGU	21	sol-b1r1-36870	NA	40	siRNA24	1350771	0
AAGUCACUUAGAUUGGAACGGCUG	21	ptc-b3.0r1-763	NA	43	siRNA24	1350772	0
AAGAGAACAAUGAAGAACAAAGU	21	ccl-b1r1-5049	NA	34	siRNA24	1350773	0
AUCUCGACUGGCUUACCAAUUAUC	21	ptc-b3.0r1-3840	NA	43	siRNA24	1350774	0
GAUUAGCAUUAUCGUUUUUGCUUU	21	csa-b2r1-2483	NA	35	siRNA24	1350775	0
GAAAAGAGAGUCGAGGUAGAAAUC	21	can-b1.6r1-79423	NA	16	siRNA24	1350776	0
ACGGCUUAGAGUAGGCAGAAGAGU	21	cpa-b0.4r1-24311	NA	42	siRNA24	1350777	0
ACGGCUUAGAGUAGACAGAAGAGU	9	cpa-b0.4r1-113	NA	42	siRNA24	1350777	1
ACGGCUCAGAGUAGGUAGAAGAGU	6	cpa-b0.4r1-12186	NA	42	siRNA24	1350777	2
GUGUGAUACGCACACAAUUAGAGG	21	car-b2.0r1-20577	NA	11	siRNA24	1350778	0
AAGAAGAAUCGAAUCUGGACCAGA	21	ccm-b0.32r1-83720	NA	44	siRNA24	1350779	0
AAGAAGAAUCGAAUCUGGACCAGA	21	ccm-b0.1r1-127240	NA	45	siRNA24	1350779	0
AUCACUGACUAACACUUGGCGGCU	21	bol-b1.0r1-15339	NA	31	siRNA24	1350780	0
AUUUAAGUCAACUCUAGCUGGUGG	21	bvu-b1.2.2r1-23432	NA	39	siRNA24	1350781	0
CACGAGACGCCGGACCAUGUGGAC	21	bdi-b1.0r1-11400	NA	7	siRNA24	1350782	0
AUUGGACAACUUAGAUUAAACAGU	21	ccm-b0.32r1-118854	NA	44	siRNA24	1350783	0
AUUGGACAACUUAGAUUAAACAGU	21	ccm-b0.1r1-65800	NA	45	siRNA24	1350783	0
ACUACAUUUGAGCUUACUUGCAGA	21	clt-b1r1-5712	NA	36	siRNA24	1350784	0
AUUCUGGAUUUCGCGGCGCUAAUU	21	gba-b1.0r1-10639	NA	19	siRNA24	1350785	0
AAGAGAGUAGAAGCUACGUGUUCG	21	nta-b0r1-1020	NA	17	siRNA24	1350786	0
UAUUGGUCAUGGUCGGUAGACGAC	21	car-b2.0r1-27767	NA	11	siRNA24	1350787	0
UGCGGUAGCUGUACGUGUGGACGC	21	bdi-b1.0r1-23216	NA	7	siRNA24	1350788	0
AUUGACGGUAGAAAUUGUAAGGAG	21	bna-b1r1-719	NA	30	siRNA24	1350789	0
CACAACUGUAUUGGGUAGAGGAAC	21	bna-b1r1-67071	NA	30	siRNA24	1350790	0
AGAGGAUUCCAGAUUCUGGUACGU	21	sly-b2.5r1-131702	NA	14	siRNA24	1350791	0
UCUAUCUGUGUAGCUUCGAGGCAU	21	csi-b2r1-44844	NA	33	siRNA24	1350792	0
UUGAGAAUUUUCGAUGGAACGGUG	21	ghr-b1.1r1-32814	NA	18	siRNA24	1350793	0
AUGUAUAGAACCCUUUAAAUGCCU	21	atr-b1r1-7835	NA	46	siRNA24	1350794	0
UUCCAGAAAACUGUAGUAAACAGC	21	mdm-b3.0r1-20557	NA	21	siRNA24	1350795	0
AGGCUGGGUCCGUCUGACGUGGCU	21	tae-b1r1-34494	NA	3	siRNA24	1350796	0
GAAGAUGGAAUUGGUGGAAGCGAC	21	egu-b5.1r1-21897	NA	28	siRNA24	1350797	0
CAAGAUUCUGAAAAAAGCCGGGCA	21	tae-b1r1-40650	NA	3	siRNA24	1350798	0
CAAGAUUCUGAAAAAAGCCGGGCA	19	tae-b1r1-40657	NA	3	siRNA24	1350798	0
AACUUAGUCGUAUUUUAGAGGAGG	21	cqi-b1.0r1-7042	NA	38	siRNA24	1350799	0
AUGUUCAGUAGAUCUGGUGAGACG	21	ppe-b2.0r1-27936	NA	22	siRNA24	1350800	0
UUGGAGGGCAAGAGGGCAAGACGC	21	tae-b1r1-51420	NA	3	siRNA24	1350801	0
GAAUGGUUUGUAGAUUUUGUUGAU	21	sbi-b3.0r1-7394	NA	6	siRNA24	1350802	0
AAUAGAGCUCGUGUCAUUUACAUU	21	csa-b2r1-44881	NA	35	siRNA24	1350803	0
GAAAUUACUGGACGACAAUGUUGC	21	csa-b2r1-45137	NA	35	siRNA24	1350804	0
CAUUGUGUGGAUUACAUUGGAUAU	21	stu-b4.04r1-67516	NA	15	siRNA24	1350805	0
AUAGAGUCCUCGCUCCUGUAGUU	21	ppt-b3.0r4-2857	NA	2	siRNA23	1350806	0
GUUAAACUCCAACAGAUGUGCUAU	21	sbi-b3.0r1-11522	NA	6	siRNA24	1350807	0
GUUUUACUCCGCCUCAGCUAAGGA	21	clt-b1r1-44011	NA	36	siRNA24	1350808	0
GUUGAAAGACAAGCAACUGAUGAA	21	csi-b2r1-7209	NA	33	siRNA24	1350809	0
AUGACUAUGAUUGUGGGCUAGGAC	21	ccm-b0.1r1-44553	NA	45	siRNA24	1350810	0
AUGACUAUGAUUGUGGGCUAGGAA	9	ccm-b0.32r1-95698	NA	44	siRNA24	1350810	1
AUGACUAUGAUUGUGGGCUAAGAC	5	ccm-b0.1r1-48927	NA	45	siRNA24	1350810	1
ACGACUAUGAUUGUGGGCUAGGAU	20	ccm-b0.1r1-125230	NA	45	siRNA24	1350810	2
AUGACUAUGAUUGUGGGAUAGGAU	7	ccm-b0.1r1-110080	NA	45	siRNA24	1350810	2
AAGAGUUAUGCGGACACCCAU	21	cpa-b0.4r1-7317	NA	42	siRNA24	1350811	0
AAGAGUUAUGCGGACACUCAU	5	cpa-b0.4r1-27215	NA	42	siRNA24	1350811	1
AAGUAAUGGUGUUGUAGCAGGCCU	21	fve-b2.0r1-8221	NA	24	siRNA24	1350812	0
AUGGAUUGUGCUGAGCCGGUUUCA	21	bvu-b1.2.2r1-7027	NA	39	siRNA24	1350813	0
UUAUCGAUUUUAUUCCAGAGCUCC	21	csa-b2r1-56443	NA	35	siRNA24	1350814	0
GGUGGAAUAUUAAGGAUACUCGGC	21	csi-b2r1-12623	NA	33	siRNA24	1350815	0
AGGGAAUGGUUUGACAGCUACACG	21	egu-b5.1r1-48028	NA	28	siRNA24	1350816	0
AAGAGUCGGUUACAACAGAUUUAU	21	clt-b1r1-54031	NA	36	siRNA24	1350817	0
AAUGGACACGUUGCGGAUCAAAGA	21	bdi-b1.0r1-64080	NA	7	siRNA24	1350818	0
ACGUAAACACAAGAGUAUGACACU	21	clt-b1r1-54544	NA	36	siRNA24	1350819	0
AUGUAGACUGUAGCAACACAUUGU	21	sit-b2r1-16799	NA	8	siRNA24	1350820	0
AGAAUCUGAGCACUGCAGAAACUA	21	oeu-b6r1-30850	NA	29	siRNA24	1350821	0
AAUCAAAUAUAGUUUACUUCUCUA	21	csa-b2r1-434	NA	35	siRNA24	1350822	0
UUGAAUUAAGUGAAAAUGAGCAUC	21	ghr-b1.1r1-9746	NA	18	siRNA24	1350823	0
AGAAAAAUACAUCGGACACAA	21	bol-b1.0r1-10724	NA	31	siRNA21	1350824	0
AUUGAAUGAGGUUGCUUUUGACAU	21	sit-b2r1-23730	NA	8	siRNA24	1350825	0
AUUGAAUGAGAUUGUUUUUGACAU	17	sit-b2r1-25749	NA	8	siRNA24	1350825	2
CAAUCAUGUUUAGAGUUAAUCAGA	21	fve-b2.0r1-22219	NA	24	siRNA24	1350826	0
AUUACUCCGCCACUGAUUUGACUC	21	bvu-b1.2.2r1-20869	NA	39	siRNA24	1350827	0
AAAAUAGAUAAAUUGAGCGAUUGG	21	bna-b1r1-53174	NA	30	siRNA24	1350828	0
AAGGGAGAAUUCUAACACAGGAGU	21	ppe-b2.0r1-456	NA	22	siRNA24	1350829	0
AGAGCUAUCUGUUGGGAGCAGCCU	21	mdm-b3.0r1-67779	NA	21	siRNA24	1350830	0
AGGAUGGGUAACUGGCUGAAUACC	21	ccm-b0.32r1-11602	NA	44	siRNA24	1350831	0
AGGAUGGGUAACUGGCUGAAUACC	21	ccm-b0.1r1-64009	NA	45	siRNA24	1350831	0
AGCGAGACUUACAAUGAUAAAACU	21	clt-b1r1-68175	NA	36	siRNA24	1350832	0
AGAUAUUUCGAGACCGUAAAGAGU	21	ccm-b0.32r1-126060	NA	44	siRNA24	1350833	0
AGAUAUUUCGAGACCGUAAAGAGU	21	ccm-b0.1r1-21593	NA	45	siRNA24	1350833	0
UUUGUUUAUAGGUAAGUGGGACA	21	bra-b1r1-2012	NA	32	siRNA24	1350834	0
UGUGACUGGUCUCACAGAAGACGU	21	sol-b1r1-48903	NA	40	siRNA24	1350835	0
UGUGACUGGUCUCACAGAAGACGC	7	sol-b1r1-49893	NA	40	siRNA24	1350835	1
UGUGACUGGUCUCACAGGAGACGA	19	sol-b1r1-16878	NA	40	siRNA24	1350835	2
UGUGACUGGUCUCACGGGAGACGU	4	sol-b1r1-56351	NA	40	siRNA24	1350835	2
AGAGUUGCAGGAGUUCGUCGGAGA	21	pvu-b1.0r1-1646	NA	10	siRNA24	1350836	0
ACAGUCUAGAGAUUUUUGAGUCCC	21	mdm-b3.0r1-6181	NA	21	siRNA24	1350837	0
AUGUAUAACUAACUAGAAAACGUC	21	pvu-b1.0r1-2933	NA	10	siRNA24	1350838	0
CAUCUUGAUGCCACUAAGACUCGG	21	csa-b2r1-15077	NA	35	siRNA24	1350839	0
AUGAUUCUGAAUACAAUGACAUUA	21	stu-b4.04r1-36753	NA	15	siRNA24	1350840	0
UUGAUGGACACGUGAAUGGCGAAU	21	sly-b2.5r1-127075	NA	14	siRNA24	1350841	0
AACCGGUACCGAAUCAUCUCGAAC	21	ccm-b0.32r1-71276	NA	44	siRNA24	1350842	0
AACCGGUACCGAAUCAUCUCGAAC	21	ccm-b0.1r1-96731	NA	45	siRNA24	1350842	0
AACCGAUACUGAAUCAUCUCGAAC	5	ccm-b0.32r1-76713	NA	44	siRNA24	1350842	2
AACCGAUACUGAAUCAUCUCGAAC	5	ccm-b0.1r1-126081	NA	45	siRNA24	1350842	2
AUACGUGACAUCUUACAUGACGAU	21	oeu-b6r1-52887	NA	29	siRNA24	1350843	0
AGGACAUGACACAGCUUUAGAUUU	21	nta-b0r1-8970	NA	17	siRNA24	1350844	0
UUAUUUUGAGAGUUCUGUUUCAGC	21	fve-b2.0r1-39090	NA	24	siRNA24	1350845	0
ACCGAACUGUUGAGGGCAUGUCAU	21	osa-b1.0r1-95627	NA	1	siRNA24	1350846	0
AUCUAGUUAGAAUCUGGCAAUCCC	21	ccm-b0.32r1-46233	NA	44	siRNA24	1350847	0
AUCUAGUUAGAAUCUGGCAAUCCC	21	ccm-b0.1r1-12041	NA	45	siRNA24	1350847	0
AUUGAUUUCACAAAUGAACA	21	gma-b1.0r1-27463	NA	9	siRNA21	1350848	0
UCAAAAGAUGUUAGGGAAUUCUA	21	bvu-b1.2.2r1-38048	NA	39	siRNA24	1350849	0
GUAGAAUUCUCUAGAUUUAUGAUU	21	bna-b1r1-68355	NA	30	siRNA24	1350850	0
AGAGGGUGUACUGUUUGGAUCUCU	21	clt-b1r1-16762	NA	36	siRNA24	1350851	0
UCCAAGGAGUAGAAGUUUUGGGCU	21	ppe-b2.0r1-17411	NA	22	siRNA24	1350852	0
CGGCUAGAGAACGUUGAUAGUGAC	21	fve-b2.0r1-44523	NA	24	siRNA24	1350853	0
UCUUAGAUGGAACCAUAAAAGACU	21	gba-b1.0r1-25248	NA	19	siRNA24	1350854	0
AUGAACAAGACCAUAGUAGAACUA	21	ccm-b0.32r1-15469	NA	44	siRNA24	1350855	0
AUGAACAAGACCAUAGUAGAACUA	21	ccm-b0.1r1-68746	NA	45	siRNA24	1350855	0
GCUUAGUGAUACCUCAAGAACAUG	21	ghr-b1.1r1-37943	NA	18	siRNA24	1350856	0
AAGCUUGGAUCUCUCAUCUCUGGG	21	ccm-b0.1r1-19978	NA	45	siRNA24	1350857	0
AUAUAUGGACCAACUAUGUGACA	21	nta-b0r1-18970	miR6160	17	siRNA24	1350858	0
AUAGCAUAAUGUGCUUUUGAGUGA	21	bra-b1r1-23398	NA	32	siRNA24	1350859	0
AGCACUGAAGUACUUAAAAAACGC	21	ccm-b0.32r1-65534	NA	44	siRNA24	1350860	0
AGCACUGAAGUACUUAAAAAACGC	21	ccm-b0.1r1-23050	NA	45	siRNA24	1350860	0
GGAGACUACUUAACUCGAAAAAGU	21	ccm-b0.32r1-64309	NA	44	siRNA24	1350861	0
GGAGACUACUUAACUCGAAAAAGU	21	ccm-b0.1r1-23306	NA	45	siRNA24	1350861	0
ACUUCCGAGACUUUAGAAAUAAUU	12	ccm-b0.32r1-81390	NA	44	siRNA24	1350862	0
ACUUCCGAGACUUUAGAAAUAAUU	9	ccm-b0.32r1-77695	NA	44	siRNA24	1350862	0
ACUUCCGAGACUUUAGAAAUAAUU	21	ccm-b0.1r1-89610	NA	45	siRNA24	1350862	0
AUUCACACUGAACAAUAUGCUAGU	21	ccm-b0.32r1-20589	NA	44	siRNA24	1350863	0
AUUCACACUGAACAAUAUGCUAGU	21	ccm-b0.1r1-62395	NA	45	siRNA24	1350863	0
AAUAGAAACUGGCACCGGGACACA	21	egu-b5.1r1-22932	NA	28	siRNA24	1350864	0
UCUAACCUGAGAAACAUAAAACGU	21	sol-b1r1-7944	NA	40	siRNA24	1350865	0
AUCUAACUUUGAAGAUUGAAUCGU	21	ghr-b1.1r1-109454	NA	18	siRNA24	1350866	0
AAAAUACAUCACUUUGUUAAAUGA	21	bna-b1r1-81735	NA	30	siRNA24	1350867	0
UCAAGACGGACGACUUUCAAAAGU	21	mes-b6r1-30942	NA	26	siRNA24	1350868	0
ACGAGACUACUUCUGAGGAUGGGG	21	atr-b1r1-19613	NA	46	siRNA24	1350869	0
ACACGCUCAUUUUUAUCUCACACA	21	mdm-b3.0r1-97046	NA	21	siRNA24	1350870	0
ACCCGGACUGGACCAUUUUUUAAU	21	ccm-b0.1r1-93706	NA	45	siRNA24	1350871	0
AGGGACUUGAACAUUAGCGUAGCC	21	bra-b1r1-30350	NA	32	siRNA24	1350872	0
AAUAUGUAGUGAGAAUGGAGAUGC	21	bra-b1r1-30606	NA	32	siRNA24	1350873	0
AUGACCCGGGGCACUCUGGUGGCC	21	ccm-b0.32r1-10266	NA	44	siRNA24	1350874	0
AUGACCCGGGGCACUCUGGUGGCC	21	ccm-b0.1r1-29706	NA	45	siRNA24	1350874	0
AUUUUUUCUAAUAAUGUAGGGAGG	21	bna-b1r1-85338	NA	30	siRNA24	1350875	0
AUUUGGAAGUAGAAAUAGUGUCUA	21	clt-b1r1-35778	NA	36	siRNA24	1350876	0
AUUUGGAGUUAGAAAUAGUGUCUA	12	clt-b1r1-40750	NA	36	siRNA24	1350876	2
AUUUGGAGUUAGAAAUAGUGUCUA	11	clt-b1r1-52665	NA	36	siRNA24	1350876	2
GAAGAGCGUCAGGAACGUUGCCAU	21	tae-b1r1-48855	NA	3	siRNA24	1350877	0
CACAUCAGAAACACUUAACACGUC	21	pvu-b1.0r1-35797	NA	10	siRNA24	1350878	0
AGGAUUAUAGUGCAUUGGACGGGA	21	ccm-b0.32r1-31341	NA	44	siRNA24	1350879	0
AGGAUUAUAGUGCAUUGGACGGGA	20	ccm-b0.1r1-117340	NA	45	siRNA24	1350879	0
AGGACUAUAGUGCAUUGGACGGGA	6	ccm-b0.32r1-18803	NA	44	siRNA24	1350879	1
AGGAUUAUAGUGCAUUGGGCGGGA	5	ccm-b0.32r1-70901	NA	44	siRNA24	1350879	1
AGGACUAUAGUGCAUUGGACGGGA	6	ccm-b0.1r1-111993	NA	45	siRNA24	1350879	1
AGGAUUAUAGUGCACUGGACGGAA	4	ccm-b0.1r1-13955	NA	45	siRNA24	1350879	2
AUGAACCUGUAAACUCGAAAUCCC	21	bna-b1r1-25916	NA	30	siRNA24	1350880	0
AUAAGUGACCAUACUAGACUAGAU	21	hbr-b0r1-4259	NA	27	siRNA24	1350881	0
GUCGCUUAAGAUUCGUCGCAUAUG	21	fan-b1.0r1-7970	NA	23	siRNA24	1350882	0
AUGGAAUUCUCAGUAGAUAAAGGC	21	csi-b2r1-3091	NA	33	siRNA24	1350883	0
AAUCAGACUAAAACUUUGAAGAGU	21	cpa-b0.4r1-3711	NA	42	siRNA24	1350884	0
AGGAUCUGUAUCGACUACACCGGC	21	egu-b5.1r1-40016	NA	28	siRNA24	1350885	0
ACCGCAUCGUUCCCCAUUAGAACA	21	atr-b1r1-36509	NA	46	siRNA24	1350886	0
ACCGCAUCGUUCCCCAUUAGAACA	13	atr-b1r1-25239	NA	46	siRNA24	1350886	0
CAAAAAUGUCACUGAAGCAUCAUU	21	csa-b2r1-52849	NA	35	siRNA24	1350887	0
GAGGUAGACACUUAGGCGAUGAAA	21	fan-b1.0r1-14154	NA	23	siRNA24	1350888	0
AGACGUGUUGGACUUUUGAUCAGU	21	car-b2.0r1-3890	NA	11	siRNA24	1350889	0
AGAAGAUUGGGGAAGUUGUGAG	21	stu-b4.04r1-11377	NA	15	siRNA21	1350890	0
ACAUACUGUUCAUGUUGAUAAAGC	21	csa-b2r1-56702	NA	35	siRNA24	1350891	0
ACCCCUCGGAAGGGCUGUGCGGUG	21	sit-b2r1-12685	NA	8	siRNA24	1350892	0
GAAGUACUGGUUGCACGGAUUCAC	21	sit-b2r1-13198	NA	8	siRNA24	1350893	0
GACUGCGUUUACUGGUUUGACUGU	21	bna-b1r1-38259	NA	30	siRNA24	1350894	0
AUUAGCAUGACCUUCUAUCCUAGA	21	clt-b1r1-54288	NA	36	siRNA24	1350895	0
AUAAGGACACGUCAGAUGACACAU	21	bna-b1r1-42892	NA	30	siRNA24	1350896	0
AACGAAAACGUCGAAUGAGAUAGA	21	csa-b2r1-62864	NA	35	siRNA24	1350897	0
CAAAGUUUAUCUAUAGUGACAUU	21	csa-b2r1-63377	NA	35	siRNA24	1350898	0
ACCGGGCUUGAAUUCCUCGGCGGC	21	sit-b2r1-21160	NA	8	siRNA24	1350899	0
GAACUGAGUAUGAACCAUGGCAGC	21	hvu-b1r1-10172	NA	5	siRNA24	1350900	0
AAGAGACUUACAAUAAAGACGC	21	bol-b1.0r1-12008	NA	31	siRNA23	1350901	0
AAGAAGGUGUGGCUGAAAAAUGAA	21	mtr-b4.0r1-110012	NA	12	siRNA24	1350902	0
UAGAGGAUGAUUGGUAAGUAUUGU	21	bol-b1.0r1-14572	NA	31	siRNA24	1350903	0
ACCGACAAAGAAGAAGACUCGUGU	21	oeu-b6r1-39564	NA	29	siRNA24	1350904	0
AGACUCCAUUCUUUAAGAACUUGA	21	ccm-b0.32r1-127597	NA	44	siRNA24	1350905	0
AGACUCCAUUCUUUAAGAACUUGA	8	ccm-b0.32r1-38789	NA	44	siRNA24	1350905	0
AGACUCCAUUCUUUAAGAACUUGA	17	ccm-b0.1r1-59427	NA	45	siRNA24	1350905	0
AGACUCCAUUCUUUAAGAACUUGA	10	ccm-b0.1r1-9245	NA	45	siRNA24	1350905	0
GAGAGGUAGUAUGCCUACCUGAGA	21	clt-b1r1-71002	NA	36	siRNA24	1350906	0
GGCGGGAUGACAUAAAAACUGAGA	21	oeu-b6r1-44946	NA	29	siRNA24	1350907	0
AGCAAAUUUGAUCUAACGCGGUAC	21	osa-b1.0r1-87129	NA	1	siRNA24	1350908	0
UUUUGAAGGAUAAUAUGUAGUAAU	21	car-b2.0r1-27769	NA	11	siRNA24	1350909	0
AAGUCCCCUUUCCUUUUAAAGUGU	21	bvu-b1.2.2r1-30101	NA	39	siRNA24	1350910	0
AUAGAACCGUAGGAGCCACUCGAA	21	ccm-b0.32r1-131949	NA	44	siRNA24	1350911	0
ACUGUAAGGGGAGACUGUAAGGGG	21	car-b2.0r1-30339	NA	11	siRNA24	1350912	0
GAAAACCCUAACAGAAGAGGUGAC	21	bna-b1r1-62436	NA	30	siRNA24	1350913	0
AGUAGUAUGUCGGCAUCGUAUUGG	21	egu-b5.1r1-5101	NA	28	siRNA24	1350914	0
ACUAACUGGAUGGAAACAGGACGG	21	tae-b1r1-26542	NA	3	siRNA24	1350915	0
AGGCAUAAACCAAUCAUCUGAGCC	21	egu-b5.1r1-9244	NA	28	siRNA24	1350916	0
ACUCGAUAUCUGCGUCAAUUGACU	21	mes-b6r1-15776	NA	26	siRNA24	1350917	0
GCGGAUGACCAGGCCCUGAUCGCC	20	ccm-b0.32r1-130011	NA	44	siRNA24	1350918	0
GCGGAUGACCAGGCCCUGAUCGCC	21	ccm-b0.1r1-11530	NA	45	siRNA24	1350918	0
GCGGAUGACCAAGCCCUGAUCGCC	5	ccm-b0.1r1-74734	NA	45	siRNA24	1350918	1
AGAAGAUAAUUGAAUCUGAAGGUA	21	nta-b0r1-9484	NA	17	siRNA24	1350919	0
AGCACCUACAAUGAUUUUUCUGGC	21	ppe-b2.0r1-14325	NA	22	siRNA24	1350920	0
AGAAGAACUGCAGGCAUUAAAUAU	21	egu-b5.1r1-10789	NA	28	siRNA24	1350921	0
AGGCUAGUGAUCUGACGUUUGAGC	21	ppe-b2.0r1-16641	NA	22	siRNA24	1350922	0
AUUCACUGUCUAUCGCCCUAGUGA	21	clt-b1r1-18045	NA	36	siRNA24	1350923	0
UUUCUGUUAUGCUAUGUCAUCGGC	21	bna-b1r1-69900	NA	30	siRNA24	1350924	0
AACUAAGAACUAUACAAGAAGAUA	21	zma-b4r1-33093	NA	4	siRNA24	1350925	0
CUUUUGGUUUAAAGAAUGCACC	21	mdm-b3.0r1-87554	NA	21	siRNA24	1350926	0
AGAACCCAUCUAGAGCGGGGGACG	21	osa-b1.0r1-36389	NA	1	siRNA24	1350927	0
AAAAUCCGGAUUGACCAUUGAACC	21	ccm-b0.32r1-15214	NA	44	siRNA24	1350928	0
AAAAUCCGGAUUGACCAUUGAACC	21	ccm-b0.1r1-30942	NA	45	siRNA24	1350928	0
ACGACAUUGUCACAUUGUGAUUGU	21	ccm-b0.32r1-88748	NA	44	siRNA24	1350929	0
ACGACAUUGUCACAUUGUGAUUGU	21	ccm-b0.1r1-19979	NA	45	siRNA24	1350929	0
AUGAACUAUUUAUAUUGCUUGGGU	21	bna-b1r1-10740	NA	30	siRNA24	1350930	0
AUUUUGUUCUUUGUUAGGAAGUGG	21	pvu-b1.0r1-22449	NA	10	siRNA24	1350931	0
ACUCGGUCGAUCAUGGAUUACUCA	21	cqi-b1.0r1-6788	NA	38	siRNA24	1350932	0
UAGGCCUGUAUCAAUUUAAACCCU	21	clt-b1r1-28326	NA	36	siRNA24	1350933	0
AUGAAAUAUCCUGAGUUUUGACGU	21	sol-b1r1-7945	NA	40	siRNA24	1350934	0
ACAAAGAUAGAUAUAAUAGAGCAU	21	mes-b6r1-30686	NA	26	siRNA24	1350935	0
UUAGCAGCAAACAUGGUCGGUG	21	oeu-b6r1-4453	NA	29	siRNA21	1350936	0
AGGAACUGAACCACAACAGAGUAC	21	egu-b5.1r1-26293	NA	28	siRNA24	1350937	0
AGGAACUGAACCACAACAGAGUAC	9	egu-b5.1r1-21646	NA	28	siRNA24	1350937	0
AGGUGGGUUGGAGAUGGUCUUAGA	21	bra-b1r1-30865	NA	32	siRNA24	1350938	0
AAGAUGUGAGAGGGCUUGUGGUGC	21	bna-b1r1-19482	NA	30	siRNA24	1350939	0
GCGGACAUUGCAGAGCGCAGUAGU	21	bdi-b1.0r1-44028	NA	7	siRNA24	1350940	0
CAAUUCUGUAAAUCUAGUCCGCGC	21	zma-b4r1-112938	NA	4	siRNA24	1350941	0
ACAUGUCGCUCUAAUAAAUAUGCA	21	sbi-b3.0r1-5601	NA	6	siRNA24	1350942	0
AGAAGCAAACUAUUUCGAGGACUC	21	bna-b1r1-23348	NA	30	siRNA24	1350943	0
UCGAGAUGUGUGGCAUAUGAUUGC	21	mac-b2r1-3789	NA	25	siRNA24	1350944	0
GGAAAAGAUCCCUGAGUGGACUGC	21	csi-b2r1-65185	NA	33	siRNA24	1350945	0
AUGGAACUCAUGCAUGCCUUGCCC	21	ccm-b0.32r1-96622	NA	44	siRNA24	1350946	0
AUGGAACUCAUGCAUGCCUUGCCC	21	ccm-b0.1r1-112239	NA	45	siRNA24	1350946	0
GGUUUAGGGUCGGAUCUGGGUCCU	21	sol-b1r1-17673	NA	40	siRNA24	1350947	0
GGUCUAGGGUCGGAUCUGGGUCCU	4	sol-b1r1-13350	NA	40	siRNA24	1350947	1
GGUCUAGGGUCGGAUCUGGAUCCU	13	sol-b1r1-45606	NA	40	siRNA24	1350947	2
GGUCUAGGGUCGGAUCUGGAUCCU	4	sol-b1r1-47717	NA	40	siRNA24	1350947	2
AAAACUUAAAAGUGGACGUGUGUU	21	csi-b2r1-66220	NA	33	siRNA24	1350948	0
GUUGAAUCCCCUCUAGGUGGGAGC	21	mtr-b4.0r1-21405	NA	12	siRNA24	1350949	0
ACGGAUUGAGCUGACUUAGAUGGU	21	egu-b5.1r1-38213	NA	28	siRNA24	1350950	0
ACGGAUUAAGCCGACUUAGAUGGU	7	egu-b5.1r1-28490	NA	28	siRNA24	1350950	2
AGUCGAGGACAAGAAGCUAGGUCA	21	ccm-b0.1r1-106507	NA	45	siRNA24	1350951	0
AAUCAUCGUAGGAAAAGGCAUAUG	21	bna-b1r1-31320	NA	30	siRNA24	1350952	0
AGACUCGACUGAACGAAGCUAGAG	21	egu-b5.1r1-40017	NA	28	siRNA24	1350953	0
AAACAGUCUAUAAGUGGUUAUCAU	21	csa-b2r1-54647	NA	35	siRNA24	1350954	0
AAAUUCCUGCCGUCUGGAUUCUGC	21	tae-b1r1-62702	NA	3	siRNA24	1350955	0
AAGUGAUCAAGGUGAGAUGAACCU	21	zma-b4r1-128607	NA	4	siRNA22	1350956	0
AAGGGUAAAGAGACGUGAAAUCCA	21	fve-b2.0r1-8749	NA	24	siRNA24	1350957	0
AAUUACUAUCCAAAGAUCCGAUGU	21	sit-b2r1-14230	NA	8	siRNA24	1350958	0
AUGUAGAAGCAAUAGAUUGUGUAU	21	sit-b2r1-14743	NA	8	siRNA24	1350959	0
UGAACAUGUAUCACUUUCACCCA	21	stu-b4.04r1-14965	NA	15	siRNA24	1350960	0
AGAAAGAUGGUUCUUGGAGAAUGU	21	mac-b2r1-23381	NA	25	siRNA24	1350961	0
AGAAGGAUGGUUCUUGGAGAAUGU	7	mac-b2r1-14472	NA	25	siRNA24	1350961	1
AGAAGGAUGGUUCUUGGAGAAUGU	7	mac-b2r1-2986	NA	25	siRNA24	1350961	1
AAUCGAGCAGCAGAAGAGUCGGAC	21	oeu-b6r1-31108	NA	29	siRNA24	1350962	0
AAAAAUCAUACUGAACCGAAAACU	21	clt-b1r1-60203	NA	36	siRNA24	1350963	0
UCUUUGCAUAGAUCACGAUAGACU	21	clt-b1r1-61233	NA	36	siRNA24	1350964	0
AGGUGUGACUGAAGAGCAGAUUAA	21	csi-b2r1-22167	NA	33	siRNA24	1350965	0
ACCGACACUUUGAAAUAACGAUUU	21	csa-b2r1-67235	NA	35	siRNA24	1350966	0
GAUGAGAUUGUGAGGUUGAAGAGA	21	mtr-b4.0r1-42724	NA	12	siRNA24	1350967	0
GGUGAAGUCUCUGAUGAUGGAGGU	21	sit-b2r1-25785	NA	8	siRNA24	1350968	0
UGAGCGGAAAAAUGAGCAUGUCAG	21	mtr-b4.0r1-111039	NA	12	siRNA24	1350969	0
AGGCUUGGCAAAACUCGGGUUUGG	21	csi-b2r1-26281	NA	33	siRNA24	1350970	0
AAUCCCCUACAGAAUGAUCAAGAG	21	csa-b2r1-5056	NA	35	siRNA24	1350971	0
AGUAAGAUGUUGAUGGAGACUGUG	21	bvu-b1.2.2r1-21641	NA	39	siRNA24	1350972	0
AUCGUACGUGGCACUGCAUGAAUG	21	sit-b2r1-27840	NA	8	siRNA24	1350973	0
CCGGAUGUACCUAGAUAUAAGUGC	21	ccm-b0.32r1-59502	NA	44	siRNA24	1350974	0
CCGGAUGUACCUAGAUAUAAGUGC	21	ccm-b0.1r1-113909	NA	45	siRNA24	1350974	0
CCGGAUGUACCUAGAUAUAGGUUC	5	ccm-b0.32r1-96982	NA	44	siRNA24	1350974	2
CCGGAUGUACCUAGAGAUAGGUGC	4	ccm-b0.32r1-124806	NA	44	siRNA24	1350974	2
CCGGAUGUACCUAGAUAUAGGUUC	5	ccm-b0.1r1-38690	NA	45	siRNA24	1350974	2
AUAUAACUAUCUAUUACUAAUAGA	21	clt-b1r1-68433	NA	36	siRNA24	1350975	0
AGAGAAAAACCACGGUCGUUGUUG	21	ccl-b1r1-13267	NA	34	siRNA24	1350976	0
GACUCGUGGAUCGUAGUAAUGGGC	21	can-b1.6r1-85063	NA	16	siRNA24	1350977	0
AGGGGAAAAUGAACAUGGGCGGCC	21	bra-b1r1-2014	NA	32	siRNA24	1350978	0
AUUGAUUGUAGGGCUUUCGAGACC	21	clt-b1r1-71003	NA	36	siRNA24	1350979	0
UCUUUUUAGUAAGGUGUCGCACUG	21	ppe-b2.0r1-4313	NA	22	siRNA24	1350980	0
ACGUCUCGGGACGCGUGGACGGCC	21	tae-b1r1-19111	NA	3	siRNA24	1350981	0
UUCUGACAGAACGAGGACGAUCAU	21	hvu-b1r1-20678	NA	5	siRNA24	1350982	0
AACUUUGCGAGACAGAACGGACAA	21	zma-b4r1-19993	NA	4	siRNA24	1350983	0
AGUUCGAAAUAGUGUCAAUAGGCU	21	clt-b1r1-73315	NA	36	siRNA24	1350984	0
AAUAAUUGUGUUUAGAAUGGGUGA	21	clt-b1r1-10081	NA	36	siRNA24	1350985	0
AGGAGUCAUGAUGAUCCAGUGGGA	21	clt-b1r1-76139	NA	36	siRNA24	1350986	0
AGGGGCAACCUAUGAUCGAUUGCU	21	ppe-b2.0r1-9196	NA	22	siRNA24	1350987	0
GUCACAUUAUAUGAUAGAUUGAGA	21	csa-b2r1-16624	NA	35	siRNA24	1350988	0
ACGGGUGCAAUGAGAAUUCGUUGC	21	bvu-b1.2.2r1-33433	NA	39	siRNA24	1350989	0
CUGGAUGUGAUAGAUUAAAGGAUG	21	ghr-b1.1r1-92788	NA	18	siRNA24	1350990	0
AGUAUUUACUUUAUCGUUGGAGAA	21	pvu-b1.0r1-13208	NA	10	siRNA24	1350991	0
UUAAAGAGAACAAUCUAGAUCGAU	21	clt-b1r1-16764	NA	36	siRNA24	1350992	0
AGAUAGGUGACCAUUGAAUUUGAC	21	egu-b5.1r1-11823	NA	28	siRNA24	1350993	0
AUUUAUGAUUUAGUCCCUGGGUAU	21	mes-b6r1-21436	NA	26	siRNA24	1350994	0
AGAAAGAUGGGUUGUUGGCAAGAA	21	egu-b5.1r1-16217	NA	28	siRNA24	1350995	0
AGAGUAGAAAAUGCUCCAAUGGUA	21	bra-b1r1-23140	NA	32	siRNA24	1350996	0
AAUUGCAGGGAUUGGUUUAGUGAA	21	egu-b5.1r1-20350	NA	28	siRNA24	1350997	0
UCCCUCUAACAUGUAGCUACGGAU	21	stu-b4.04r1-54442	NA	15	siRNA24	1350998	0
UAGCAGGAUAUUACAGGAGGU	21	sly-b2.5r1-143252	NA	14	siRNA21	1350999	0
AGAGCAUUUGUAGGUCGGUUCACU	21	mdm-b3.0r1-94740	NA	21	siRNA24	1351000	0
UGAGGGUGAUUCUGUAGAAAACGC	21	pvu-b1.0r1-25789	NA	10	siRNA24	1351001	0
GACAGGUUACUGUUGAUGGUUUGU	21	csa-b2r1-35378	NA	35	siRNA24	1351002	0
AAGAUAAAGCUGUAUACAAUAAAC	21	can-b1.6r1-48918	NA	16	siRNA24	1351003	0
UUCUGAUCUGAUAUUGAUGAAUGC	21	ccm-b0.32r1-27759	NA	44	siRNA24	1351004	0
UUCUGAUCUGAUAUUGAUGAAUGC	21	ccm-b0.1r1-66163	NA	45	siRNA24	1351004	0
AGUAGAACAGAGCCGGACGUGUCU	21	bna-b1r1-22579	NA	30	siRNA24	1351005	0
AGAUUCCGGAUAAGCUAGAGGGUU	21	csi-b2r1-63645	NA	33	siRNA24	1351006	0
AUCAUGGACAAAGAGGAUAUAAGA	21	can-b1.6r1-55322	NA	16	siRNA24	1351007	0
ACAUAGGGAGAAAAAGAACCC	21	mpo-b3.0r1-10201	NA	49	siRNA21	1351008	0
UGCUAGACUGUGUUCAUUGGUGGC	21	mac-b2r1-7405	NA	25	siRNA24	1351009	0
AUCCUCUUGUGUUAUCGUUUCAGU	21	mdm-b3.0r1-42378	NA	21	siRNA24	1351010	0
CCAAGAAGAGACGCUGAUCAACCU	21	fve-b2.0r1-2763	NA	24	siRNA24	1351011	0
CCGAGAAGAGACGCUGAUCAACCU	19	fve-b2.0r1-4653	NA	24	siRNA24	1351011	1
AGUUCUGACAUGUAUGGUUCGGAA	21	sbi-b3.0r1-13842	NA	6	siRNA24	1351012	0
AGUUCUGACAUGUAUGGUUCGGAA	13	sbi-b3.0r1-20503	NA	6	siRNA24	1351012	0
AGUUCUGACAUGUAUGGUUCGGAA	11	sbi-b3.0r1-14528	NA	6	siRNA24	1351012	0
AAAAGAACUUGAGCGUAUGAGAGU	21	clt-b1r1-46073	NA	36	siRNA24	1351013	0
ACACAUGAAUUGAAACUGACGGAG	21	nta-b0r1-40254	NA	17	siRNA24	1351014	0
ACAUAAGAUUCUCUUGCUCCGAAG	21	ghr-b1.1r1-126373	NA	18	siRNA24	1351015	0
AUUAAGGACUUGUUUGAUAACAUU	21	clt-b1r1-46844	NA	36	siRNA24	1351016	0
AUUAAGGACUUGUUUGAUAAUGUU	16	clt-b1r1-3755	NA	36	siRNA24	1351016	2
ACCGAGAAUUGUAGUGACACGGUC	21	sbi-b3.0r1-15640	NA	6	siRNA24	1351017	0
AAGACUUAGCUUACUCGCUGCAGA	21	bna-b1r1-33895	NA	30	siRNA24	1351018	0
AGUAAAAUAUGAAGUGAGGUUAGA	21	bna-b1r1-34152	NA	30	siRNA24	1351019	0
ACUUGUUGGAAACACUACAUCACU	21	osa-b1.0r1-66016	NA	1	siRNA24	1351020	0
ACAAGACUAGACCAACUCGUACGG	21	bdi-b1.0r1-64083	NA	7	siRNA24	1351021	0
AAGUAAUAUAGACACAAAUAGGAG	21	clt-b1r1-54547	NA	36	siRNA24	1351022	0
AGGGGCAUUCUGUGAAUUAUAAAC	21	sol-b1r1-35338	NA	40	siRNA24	1351023	0
ACCUAAGGUAACACUCUUGACAAG	21	ghr-b1.1r1-8465	NA	18	siRNA24	1351024	0
ACAAUACCUUGAAACAUCCAUGUC	21	ccl-b1r1-7105	NA	34	siRNA24	1351025	0
AACGAUCAUAUAAGUUUCUGAUGG	21	ptc-b3.0r1-4869	NA	43	siRNA24	1351026	0
CGAGCAAGAUGGAGUGGAGACUGC	21	bol-b1.0r1-13291	NA	31	siRNA24	1351027	0
GACUUUGAGUGAGUCUUUUCAGGU	21	csa-b2r1-4287	NA	35	siRNA24	1351028	0
CUCAGAUAUAGGUGUGAUUACAGC	21	clt-b1r1-67151	NA	36	siRNA24	1351029	0
AUGAUUUGUUACUCUUGAAAGUAC	21	ccm-b0.32r1-125295	NA	44	siRNA24	1351030	0
AUGAUUUGUUACUCUUGAAAGUAC	21	ccm-b0.1r1-109425	NA	45	siRNA24	1351030	0
AUCGGAUGGUGAUAGGUAUAAGAA	21	cpa-b0.4r1-26630	NA	42	siRNA24	1351031	0
ACCCAGGUCUUAGGAGGCAUGUUG	21	oeu-b6r1-42386	NA	29	siRNA24	1351032	0
AGUAGGGACGUGUAGAUGAGGUGA	21	car-b2.0r1-24432	NA	11	siRNA24	1351033	0
GCAAUCAAGACAUCGGACAUGCAA	21	csi-b2r1-30403	NA	33	siRNA24	1351034	0
ACAACUGAGCAUCUUAUGACGACA	21	cpa-b0.4r1-28690	NA	42	siRNA24	1351035	0
AUUUUUGGGAUAAGAACAUAGAGU	21	ccm-b0.32r1-127599	NA	44	siRNA24	1351036	0
AUUUUUGGGAUAAGAACAUAGAGU	21	ccm-b0.1r1-59429	NA	45	siRNA24	1351036	0
ACGGAUUUAGAUCUAGUGAUGGAU	21	oeu-b6r1-43154	NA	29	siRNA24	1351037	0
AUUACCGGACUGUCCAAUCUGAAU	21	clt-b1r1-70490	NA	36	siRNA24	1351038	0
AUAUGACUGAGACGAGGUUU	21	bvu-b1.2.2r1-29334	NA	39	siRNA24	1351039	0
AAGAGAGUAGUAGAGAGACGAUGA	21	egu-b5.1r1-3292	NA	28	siRNA24	1351040	0
CAAUCAUCGGCCUACUGAUAUCAU	21	csa-b2r1-15337	NA	35	siRNA24	1351041	0
AACUGACGUGGACUUACAGGUGGA	21	ppe-b2.0r1-9454	NA	22	siRNA24	1351042	0
AAAAUACUCUAGGUUUUGGAUGGA	21	clt-b1r1-11880	NA	36	siRNA24	1351043	0
UGAGACUUUCACUAGUAGAAAACG	21	hvu-b1r1-27852	NA	5	siRNA24	1351044	0
AGAGAAAUUAUAGACGUUGAUAUU	21	ppe-b2.0r1-13046	NA	22	siRNA24	1351045	0
AUGUAGGCCCAAAACUAAAAGACU	21	bra-b1r1-13085	NA	32	siRNA24	1351046	0
GGUGCGGAUCGUAUUAUAGAACU	21	bna-b1r1-2521	NA	30	siRNA24	1351047	0
CUGAAACAAGAACUACGCUCU	21	clt-b1r1-82562	NA	36	siRNA21	1351048	0
GUUGGCGCUGCAUGUAAAACUAGC	21	bvu-b1.2.2r1-38563	NA	39	siRNA24	1351049	0
UCUCACGAACGACGAACAGACGAA	21	egu-b5.1r1-12082	NA	28	siRNA24	1351050	0
UUUCGUGACGACAACUCGGCA	21	zma-b4r1-31042	NA	4	siRNA24	1351051	0
CACCUGGCAUGAAUUUUAUAGAAC	21	bna-b1r1-5090	NA	30	siRNA24	1351052	0
AAAUGGCAGCGUCGGUUCGGCUUC	21	zma-b4r1-32582	NA	4	siRNA24	1351053	0
AAAGUAUCCAGGACAAUUUAGAAU	21	pvu-b1.0r1-19368	NA	10	siRNA24	1351054	0
ACGGGACGAGAGUGGUCAGAUCGG	21	zma-b4r1-35404	NA	4	siRNA24	1351055	0
AGAGGAUAAGAACCAAGAGACAUU	21	bna-b1r1-9972	NA	30	siRNA24	1351056	0
AGAGGAUAAGAACCAAGAGACAUU	17	bna-b1r1-68229	NA	30	siRNA24	1351056	0
AAAAGAUAAUGUAUGGUUUUGGAC	21	nta-b0r1-18716	NA	17	siRNA24	1351057	0
UGCAGCGGUUGUAGAGUCUUGGCC	21	tae-b1r1-38859	NA	3	siRNA24	1351058	0
AACGGAUAGUAAAAUUUGAAACGU	21	csa-b2r1-32041	NA	35	siRNA24	1351059	0
AUCUGUAAACCGUCGAUGAUCUGC	21	ccm-b0.32r1-19568	NA	44	siRNA24	1351060	0
AUCUGUAAACCGUCGAUGAUCUGC	21	ccm-b0.1r1-40313	NA	45	siRNA24	1351060	0
AAAACUGAAGAACGUACUAGUUUU	21	clt-b1r1-27815	NA	36	siRNA24	1351061	0
AUUGUAGACUCCACUCAUUGAGGU	21	ccm-b0.32r1-86640	NA	44	siRNA24	1351062	0
AUUGUAGACUCCACUCAUUGAGGU	21	ccm-b0.1r1-91056	NA	45	siRNA24	1351062	0
AAAGGCGGUUAAAUAUUAAAUAUU	21	sly-b2.5r1-79081	NA	14	siRNA24	1351063	0
UCAGAUUGAAACUCGAAGAGGAAG	21	nta-b0r1-23846	NA	17	siRNA24	1351064	0
AAGACCGGACCAUGAAAUAAUUGU	21	clt-b1r1-29868	NA	36	siRNA24	1351065	0
AGGUCCGUUUGAAUUGAAUUAAGA	21	csa-b2r1-35379	NA	35	siRNA24	1351066	0
CCAUUUCUAAAUGGAUUGUCGCGG	21	mes-b6r1-32489	NA	26	siRNA24	1351067	0
UUGGCACACGUCACAUCUCCGGAC	21	mes-b6r1-36866	NA	26	siRNA24	1351068	0
AGGAGAGUAGUUCUUUGAUACACU	21	bna-b1r1-88431	NA	30	siRNA24	1351069	0
ACACUUAGGAGUUUUGUAUCGAUG	21	csa-b2r1-44370	NA	35	siRNA24	1351070	0
GUAGGACGAGGGAAUCUGGUGGGA	21	sit-b2r1-368	NA	8	siRNA24	1351071	0
AAGAUCACUUCUCCGUCGGAGAUG	21	ccm-b0.32r1-31856	NA	44	siRNA24	1351072	0
AAGAUCACUUCUCCGUCGGAGAUG	21	ccm-b0.1r1-14624	NA	45	siRNA24	1351072	0
AGAAGUUGGACAUCAGACUAUAGU	21	clt-b1r1-42985	NA	36	siRNA24	1351073	0
AGAGAAUUGUUAAUUGGUGCUGAU	21	atr-b1r1-32928	NA	46	siRNA24	1351074	0
AUACGUGAUCGAACGACUGGAUUU	21	cpa-b0.4r1-2686	NA	42	siRNA24	1351075	0
AUAAUCUAAUUGAGGAAUGAAGGG	21	clt-b1r1-44273	NA	36	siRNA24	1351076	0
GGCGGUAGAGGAAGUGGUGCUGGC	21	oeu-b6r1-17532	NA	29	siRNA24	1351077	0
AUGGCCCUGUGUGCUAUGGAUGUA	21	ccm-b0.32r1-103280	NA	44	siRNA24	1351078	0
AUGGCCCUGUGUGCUAUGGAUGUG	11	ccm-b0.1r1-65470	NA	45	siRNA24	1351078	1
AUGGCCCUGUGUGCUAUGGAUGUG	7	ccm-b0.1r1-36735	NA	45	siRNA24	1351078	1
AUGGCCCUGUGUGCUAUGGAUGUG	7	ccm-b0.1r1-42022	NA	45	siRNA24	1351078	1
AUGGCCCUGUGUGCUAUGGAUGUG	7	ccm-b0.1r1-42641	NA	45	siRNA24	1351078	1
AUGGCCCUGUGUGCUAUGGAUGUG	7	ccm-b0.1r1-66766	NA	45	siRNA24	1351078	1
AUGGCCCUGUGUGCUAUGGAUGUG	7	ccm-b0.1r1-93408	NA	45	siRNA24	1351078	1
AUGGCCCUGUGUGCUAUGGAUGUG	6	ccm-b0.1r1-76278	NA	45	siRNA24	1351078	1
AUGGCCCUGUGUGCUAUGGAUGUG	5	ccm-b0.1r1-113080	NA	45	siRNA22	1351078	1
AUGGCCCUGUGUGCUAUGGAUGUG	3	ccm-b0.1r1-65603	NA	45	siRNA24	1351078	1
AUGGCCUUGUGUGCUAUGGAUGUG	5	ccm-b0.1r1-102478	NA	45	siRNA24	1351078	2
AUGAUCGGGUAAAUAUUAUUGACU	21	ccm-b0.32r1-108144	NA	44	siRNA24	1351079	0
AUGAUCGGGUAAAUAUUAUUGACU	21	ccm-b0.1r1-87499	NA	45	siRNA24	1351079	0
AAAGAUCCAACUUCUGUAUAAUGA	21	cpa-b0.4r1-10929	NA	42	siRNA24	1351080	0
UCAGAAGACGAAACUCCUUAA	21	osa-b1.0r1-1644	NA	1	siRNA21	1351081	0
AAUCAGUCGGUUGAUCCGUAGGAG	21	hvu-b1r1-2493	NA	5	siRNA24	1351082	0
AACUGAACACAAAAUGAACAAGAA	21	can-b1.6r1-69431	NA	16	siRNA24	1351083	0
GCCCACACACCUGCGGUCUGACCG	21	osa-b1.0r1-135042	NA	1	siRNA24	1351084	0
CUUUCGAGAGGAUAAACUGCAUG	21	bol-b1.0r1-4829	NA	31	siRNA24	1351085	0
UCCUGUUGUAGAAGAAGCUAU	21	atr-b1r1-45728	NA	46	siRNA21	1351086	0
UCCUGUUGUAGAAGAAGCUAU	20	atr-b1r1-46573	NA	46	siRNA21	1351086	0
UCCUGUUGUAGAAGAAGCUAU	15	atr-b1r1-46249	NA	46	siRNA21	1351086	0
AGAAUUAAAUAGAUUGUUGAUGCU	21	osa-b1.0r1-137096	NA	1	siRNA24	1351087	0
CGUGACGAUGGUUACGGUUGGAAC	21	csa-b2r1-62353	NA	35	siRNA24	1351088	0
AAGCUGCAGCUCAAACAAACAGAU	21	sit-b2r1-18085	NA	8	siRNA24	1351089	0
AAGCUGCAGCUCAAACAAACAGAC	21	sit-b2r1-6179	NA	8	siRNA24	1351089	1
AACAAGGGAUGUCUCUGCUCCACU	21	ccl-b1r1-2484	NA	34	siRNA24	1351090	0
AACGAGGGAUGUCUCUGCUCCACU	17	ccl-b1r1-13226	NA	34	siRNA24	1351090	1
AAUAAGGAAUGUCUCUGCUCCACU	14	ccl-b1r1-7223	NA	34	siRNA24	1351090	2
AUGAGUGACAGUGUAGUAAACAUG	21	tae-b1r1-5012	NA	3	siRNA24	1351091	0
AGCUGACGAUCAAUAAGUACCUGA	21	ccl-b1r1-4542	NA	34	siRNA24	1351092	0
CCGUUUAGGAAUGUAGUUGUGGUU	21	ptc-b3.0r1-1795	NA	43	siRNA24	1351093	0
ACAUGCAACGUAAGAUAUAGCCU	21	ccl-b1r1-5055	NA	34	siRNA24	1351094	0
CAAGACGAGAGAUAAAGGCGA	21	ptc-b3.0r1-2308	NA	43	siRNA21	1351095	0
AACUGUCGCAGAUUUAGUACAAUU	21	bdi-b1.0r1-7555	NA	7	siRNA24	1351096	0
AGAUUGAUCGAGGUAUAUGCAAGC	21	ptc-b3.0r1-5385	NA	43	siRNA24	1351097	0
UUAUAUGUUGGUCCUAGAGAUGAC	21	car-b2.0r1-19042	NA	11	siRNA24	1351098	0
AAGUAAAGAUUGGUAGAAAACAAA	21	cpa-b0.4r1-23543	NA	42	siRNA24	1351099	0
AAGUAAAGAUUGGUAGAAAACAAA	20	cpa-b0.4r1-28377	NA	42	siRNA24	1351099	0
AAGUAAAGAUUGGUAGAAAACAAA	13	cpa-b0.4r1-17251	NA	42	siRNA24	1351099	0
AAGUAAAGAUUGGUAGAAAACAAA	11	cpa-b0.4r1-24977	NA	42	siRNA24	1351099	0
AAGUAAAGAUUGGUAGAAAACAAA	6	cpa-b0.4r1-4933	NA	42	siRNA24	1351099	0
GAGGCUAGCGGACAAAACUCCAGU	21	gba-b1.0r1-69079	NA	19	siRNA24	1351100	0
AGCAGGUCUGAGAACCGGCAGCCU	21	bdi-b1.0r1-9095	NA	7	siRNA24	1351101	0
GAAGUGUGUACUCGGGCUAGCAAA	21	car-b2.0r1-20069	NA	11	siRNA24	1351102	0
UUUCGGGUUAAGAAACACUACC	21	osa-b1.0r1-146389	NA	1	siRNA24	1351103	0
ACCCCGGGCUGUAUAUUUUACUAC	21	ccm-b0.32r1-18357	NA	44	siRNA24	1351104	0
ACCCCGGGCUGUAUAUUUUACUAC	21	ccm-b0.1r1-68621	NA	45	siRNA24	1351104	0
AUUCAAGGUGAUACUCUACUGAGC	21	bvu-b1.2.2r1-30104	NA	39	siRNA24	1351105	0
AUUCAGGGUGGUACUCUACUGAGC	21	bvu-b1.2.2r1-21333	NA	39	siRNA24	1351105	2
AAUUGAAUGAACCUUGAUUAUGUA	21	bvu-b1.2.2r1-30616	NA	39	siRNA24	1351106	0
GUAGAUUUUUGAAUUUAAGAUGAA	21	pvu-b1.0r1-6275	NA	10	siRNA24	1351107	0
AAAGAUAGAGAGUCGUCGAUGGUG	21	egu-b5.1r1-4330	NA	28	siRNA24	1351108	0
UAGAGAGUUGCUAAAUGAUUGCCU	21	zma-b4r1-23586	NA	4	siRNA24	1351109	0
UGGAUCGAGGCUGAGAUGGGCUA	21	ppe-b2.0r1-9968	NA	22	siRNA24	1351110	0
AGUGUAAAUUCUGAAAGCAAUAUU	21	clt-b1r1-13679	NA	36	siRNA24	1351111	0
CACUACAAACACUGAAGCGAGCCG	21	tae-b1r1-27057	NA	3	siRNA24	1351112	0
UAGUUUCAUUGUUGAAUUCGGCCU	21	atr-b1r1-5280	NA	46	siRNA24	1351113	0
AUGUCCGGACUUCAGUAUAGCUCC	21	tae-b1r1-29109	NA	3	siRNA24	1351114	0
AGGCGAGCCGAAUGACGUUGAAUC	21	bvu-b1.2.2r1-39845	NA	39	siRNA24	1351115	0
ACAUCGAUUGUCUUUGCCCGUGGA	21	atr-b1r1-11681	NA	46	siRNA24	1351116	0
ACAUCGAUUGUCUUUGCCCGUGGA	16	atr-b1r1-30562	NA	46	siRNA24	1351116	0
AUUUUGCCCGAACUAGUAUAAAUC	21	zma-b4r1-102405	NA	4	siRNA24	1351117	0
ACGAGGAUUGAGAAGGAUUAGGUC	21	zma-b4r1-103435	NA	4	siRNA24	1351118	0
AACAGGAAUAGAGAUAGGAAAGAG	21	nta-b0r1-20001	NA	17	siRNA24	1351119	0
AGAAAAAGAACUAAUGAGGUGCAA	21	egu-b5.1r1-21644	NA	28	siRNA24	1351120	0
AAGGCUGUUACACUGACGUGGGUC	21	ccm-b0.32r1-21617	NA	44	siRNA24	1351121	0
AAGGCUGUUACACUGACGUGGGUC	21	ccm-b0.1r1-18878	NA	45	siRNA24	1351121	0
CUGGAAACCAACUCUAAGCUGCCU	21	fve-b2.0r1-55385	NA	24	siRNA24	1351122	0
AUAAAAAUUCGAUCGGAUUCGACU	21	mes-b6r1-33778	NA	26	siRNA24	1351123	0
CUAGGACUGCAAUCAAGAAAGACG	21	bna-b1r1-19485	NA	30	siRNA24	1351124	0
GUCAAAUCGGUAUCGGUACGGUAU	21	ppe-b2.0r1-32818	NA	22	siRNA24	1351125	0
AUUAAGAACCUCACUAAAGACCGC	21	bna-b1r1-21030	NA	30	siRNA24	1351126	0
ACAGAAUGGGCUGUAUCAGUAGAA	21	egu-b5.1r1-31227	NA	28	siRNA24	1351127	0
ACAGAAAAUAGUAGAUAACAAGAA	21	bra-b1r1-35764	NA	32	siRNA24	1351128	0
UGCUGCGCGAUUGCAAGCUUGGCA	21	osa-b1.0r1-52888	NA	1	siRNA24	1351129	0
AGGUAGACCUAAGCACCAGCGACG	21	egu-b5.1r1-33562	NA	28	siRNA24	1351130	0
AUUAUGGAUCUUAGUGCAUUGAUA	21	ccm-b0.32r1-12831	NA	44	siRNA24	1351131	0
AUUAUGGAUCUUAGUGCAUUGAUA	21	ccm-b0.1r1-35598	NA	45	siRNA24	1351131	0
UCAUCGGACUAUCUGAUCCGACAU	21	osa-b1.0r1-119844	NA	1	siRNA24	1351132	0
CUAAGGGACCAUGUGAAGCAAA	21	mdm-b3.0r1-40070	NA	21	siRNA24	1351133	0
UGGUUGAGAUGUAAACAUAAUCGU	21	csa-b2r1-45401	NA	35	siRNA24	1351134	0
AUGAAGUUCUGAACUACCUCCUUC	21	sol-b1r1-19468	NA	40	siRNA24	1351135	0
AAUAAGCGCACUAGAAGAUCAACG	21	sbi-b3.0r1-9717	NA	6	siRNA24	1351136	0
AUAUAGACUUGAUCAUGGACCGAA	21	gba-b1.0r1-47038	NA	19	siRNA24	1351137	0
AGAUGGACUUCAUACGAACUGGAA	21	egu-b5.1r1-37700	NA	28	siRNA24	1351138	0
AUGCUAAUCUCGAAUAUGUGUGGC	21	bna-b1r1-29782	NA	30	siRNA24	1351139	0
AAGAUGAUGGGUCCUAUUAGACUG	21	bvu-b1.2.2r1-1904	NA	39	siRNA24	1351140	0
AGGAGAUUUUGGUUUGUGGAACUU	21	bna-b1r1-97944	NA	30	siRNA24	1351141	0
AAGAACGACGACGAAAGAUGAGAG	21	mac-b2r1-13074	NA	25	siRNA24	1351142	0
AAAGUAGAAUUCAAUUGAACAGGU	21	atr-b1r1-38305	NA	46	siRNA24	1351143	0
AAAGUAGAAUUCAUUUGAACAGGU	10	atr-b1r1-20786	NA	46	siRNA24	1351143	1
GUUAAUUAGGGUGACUUGUGGAGU	21	fve-b2.0r1-8489	NA	24	siRNA24	1351144	0
AAAAACAAUACGAUGAUAGAGACG	21	can-b1.6r1-441	NA	16	siRNA24	1351145	0
UAAUUUCUCGUGGGACACAAUGGC	21	car-b2.0r1-7486	NA	11	siRNA24	1351146	0
AAAACGAGCAAGUAGGAGUUGAGC	21	bol-b1.0r1-3544	NA	31	siRNA24	1351147	0
GUUGAUGAUGCUGAUGAGUCGGAU	21	car-b2.0r1-9542	NA	11	siRNA24	1351148	0
AUGGGACUGUUCGACGCCACGGCU	21	bol-b1.0r1-4061	NA	31	siRNA24	1351149	0
AAAACUCUGGUCAUGCAUUUAAUC	21	hvu-b1r1-4542	NA	5	siRNA24	1351150	0
AGAUGAUAUGGUCAUUGGACACGA	21	sit-b2r1-18342	NA	8	siRNA24	1351151	0
AACAUGUCAGAUAGAAGGUUUGAA	21	ccm-b0.32r1-41797	NA	44	siRNA24	1351152	0
AACAUGUCAGAUAGAAGGUUUGAA	21	ccm-b0.1r1-53774	NA	45	siRNA24	1351152	0
AUAAGACUGAAGAGUGAAAGACGU	21	clt-b1r1-58406	NA	36	siRNA24	1351153	0
AUUGGAAGCUGAGAUUUUGUGAAC	21	ath-b10r1-6097	NA	50	siRNA24	1351154	0
UACAUGAAACAUGAAGCUCGACAU	21	bol-b1.0r1-8420	NA	31	siRNA24	1351155	0
AACCGGAGAAAGAAUGUUGAACCA	21	ccm-b0.32r1-118385	NA	44	siRNA24	1351156	0
AACCGGAGAAAGAAUGUUGAACCA	21	ccm-b0.1r1-102751	NA	45	siRNA24	1351156	0
GACCGGAGAAAGAAUGUUGAACCA	3	ccm-b0.1r1-58513	NA	45	siRNA24	1351156	1
AAAGAAGAGUCAAUGAGCAGAUGU	21	mac-b2r1-26732	NA	25	siRNA24	1351157	0
UUUUGGGAUUGUAUUAGGCCAAGU	21	can-b1.6r1-76862	NA	16	siRNA24	1351158	0
UUUAACGAUAGACACUGUCACAGA	21	clt-b1r1-61752	NA	36	siRNA24	1351159	0
AUUUUUGCCACUUCACCAGCCUGC	21	tae-b1r1-11934	NA	3	siRNA24	1351160	0
CCUUGUAGAUGGUUGUGAGGCU	21	tae-b1r1-13730	NA	3	siRNA24	1351161	0
GUAAGAACGGGAACGA	21	mtr-b4.0r1-47345	NA	12	siRNA24	1351162	0
AGCAUGAACGUCUUAUAUUUUA	21	bvu-b1.2.2r1-24720	NA	39	siRNA24	1351163	0
AUUGACACACGUCGUGAUUAUGUU	21	bra-b1r1-1238	NA	32	siRNA24	1351164	0
UUGUGGAUGAUCCGAUAAUAGCCU	21	pvu-b1.0r1-366	NA	10	siRNA24	1351165	0
UGAUCUGAUUAAGUUAUGAACUUC	21	cpa-b0.4r1-28436	NA	42	siRNA24	1351166	0
AUAGAGGGAUCUUGAUCGUAUACA	21	oeu-b6r1-43925	NA	29	siRNA24	1351167	0
AUGUGUAGUUACAUCUGAUGUGUA	21	fve-b2.0r1-29257	NA	24	siRNA24	1351168	0
ACGGAUUAGGGUGUACCACUCAGC	21	ccm-b0.32r1-39652	NA	44	siRNA24	1351169	0
ACGGAUUAGGGUGUACCACUCAGC	21	ccm-b0.1r1-133390	NA	45	siRNA24	1351169	0
AAGGAUAAAAUUGAGCAAGACGAA	21	ppe-b2.0r1-7144	NA	22	siRNA24	1351170	0
AGGAGAAAAAUGUGAAUGGCAGCA	21	zma-b4r1-21277	NA	4	siRNA24	1351171	0
UGAAACGUUUGGACUGACCGGCCU	21	hvu-b1r1-23241	NA	5	siRNA24	1351172	0
AACAUUCUGUCUAGUUUACUCGGC	21	ccm-b0.32r1-86834	NA	44	siRNA24	1351173	0
AACAUUCUGUCUAGUUUACUCGGC	21	ccm-b0.1r1-136462	NA	45	siRNA24	1351173	0
ACCCAUCACAUCAAGGACAAAAUG	21	ccm-b0.32r1-10045	NA	44	siRNA24	1351174	0
ACCCAUCACAUCAAGGACAAAAUG	21	ccm-b0.1r1-71950	NA	45	siRNA24	1351174	0
AUAAGGUUGUGCAUAGCAGAAAGA	21	clt-b1r1-77423	NA	36	siRNA24	1351175	0
UCGAACUCUUUGGAAGUUGAGGGU	21	nta-b0r1-5897	NA	17	siRNA24	1351176	0
UGAACGCGGGAUGCUUUGUA	21	nta-b0r1-6666	NA	17	siRNA24	1351177	0
UGAACGCGGGAUACUUUGUA	16	nta-b0r1-4193	NA	17	siRNA24	1351177	1
AAGGGAGAAUUCGGUGUAUAUACA	21	bra-b1r1-10763	NA	32	siRNA24	1351178	0
GUUAGUAGGUACAAUCAAUGGAGG	21	clt-b1r1-79477	NA	36	siRNA24	1351179	0
AGAUCAAACUGAUACUUAGAUAGC	21	car-b2.0r1-34962	NA	11	siRNA24	1351180	0
ACCCCAUCCGUUAGCGAGAUCGUC	21	ppe-b2.0r1-14329	NA	22	siRNA24	1351181	0
AGAGGACAAUAGUAAGCGAAGACA	21	clt-b1r1-17536	NA	36	siRNA24	1351182	0
UACCUGAAGUACUGAUGACGGAAA	21	can-b1.6r1-33020	NA	16	siRNA24	1351183	0
GUCACGGACAGAGUUAGUGUGGUU	21	car-b2.0r1-38815	NA	11	siRNA24	1351184	0
AAUGGGAAUCUAAUUCUGUAUAUU	21	mdm-b3.0r1-84472	NA	21	siRNA24	1351185	0
AUGAUUGUUGGACAGUGUGUUGGC	21	egu-b5.1r1-13636	NA	28	siRNA24	1351186	0
AUGAGAUUUGACUGACAGAAGGGC	21	sly-b2.5r1-3112	NA	14	siRNA24	1351187	0
AUACAUCGGUGAGUUCUUCAUACA	21	csa-b2r1-26897	NA	35	siRNA24	1351188	0
AUUAACCGACGCUGAAACACUAGA	21	cqi-b1.0r1-1153	NA	38	siRNA24	1351189	0
ACAACAACGCGAGGUUGAAGGGCU	21	zma-b4r1-36690	NA	4	siRNA24	1351190	0
AAUGGGACUCAACAUUAUGACAUC	21	sol-b1r1-4621	NA	40	siRNA24	1351191	0
AUAGGCAACUCUGUUACAAAAGGU	21	tae-b1r1-41168	NA	3	siRNA24	1351192	0
ACACUCGUUUAGCUCCUUGCAGUA	21	csa-b2r1-34611	NA	35	siRNA24	1351193	0
AGGCGAUACGGAUCUUAUCUGGUU	21	ghr-b1.1r1-45384	NA	18	siRNA24	1351194	0
UAAAAUCUGACUUGAGCGGCGAAG	21	mes-b6r1-32749	NA	26	siRNA24	1351195	0
GAAAAGUUUGUUUGGAUUUACGAA	21	sbi-b3.0r1-1481	NA	6	siRNA24	1351196	0
AUCACAAUCUUGUUCACCAUUGGA	21	bna-b1r1-19486	NA	30	siRNA24	1351197	0
AACAAAGAUUGAAGAGAUGAUGGU	21	egu-b5.1r1-30193	NA	28	siRNA24	1351198	0
GAAUGAUGACAUGCGGAACAAUUA	21	bna-b1r1-87660	NA	30	siRNA24	1351199	0
GACUCAAUGCUGACGAGGAUGGGA	21	sbi-b3.0r1-5348	NA	6	siRNA24	1351200	0
AAUGUAAAUUGUGACAAAUGCCCU	21	csa-b2r1-42060	NA	35	siRNA24	1351201	0
ACCCAGAGAUCCAAAGUAAGAGCU	21	hbr-b0r1-668	NA	27	siRNA24	1351202	0
AGUUUAGUUCAAAUCUAUGAUGAG	21	csa-b2r1-44372	NA	35	siRNA24	1351203	0
AGGAGAUGGGAUUUUCAACUC	21	csi-b2r1-762	NA	33	siRNA21	1351204	0
AGAAGACUCUGAAACUCCUCGGCA	21	egu-b5.1r1-34600	NA	28	siRNA24	1351205	0
GAAGAGGACUUGUGUUGUGGCAAA	21	hbr-b0r1-4264	NA	27	siRNA24	1351206	0
AGAUAAUCAUGAGUGGUGUAGUGG	21	clt-b1r1-41957	NA	36	siRNA24	1351207	0
UUGAACUCGAGAAAUUAACUUACU	21	clt-b1r1-42987	NA	36	siRNA24	1351208	0
AAAUAUAGAUCUAGAUGUGCUCCU	19	ccm-b0.32r1-103792	NA	44	siRNA24	1351209	0
AAAUAUAGAUCUAGAUGUGCUCCU	21	ccm-b0.1r1-39439	NA	45	siRNA24	1351209	0
AUUCUCUAGUUUUAUUGUUGAGCU	21	ccm-b0.32r1-35698	NA	44	siRNA24	1351210	0
GAAGGACUUAGAGAAGAAGACCAA	21	ghr-b1.1r1-125608	NA	18	siRNA24	1351211	0
AACCAAUGUUUCGUUAGGCUUUGC	21	bna-b1r1-32096	NA	30	siRNA24	1351212	0
GAGGAAAUUGUGAUGAUAAACCCU	21	mdm-b3.0r1-46743	NA	21	siRNA24	1351213	0
UUUUAGCUAGUGGUGAUAACGAC	21	ppt-b3.0r4-10287	NA	2	siRNA23	1351214	0
AAAAUCGGGCAAAAUAAAAAUGGA	21	nta-b0r1-42817	NA	17	siRNA24	1351215	0
AUUUGCAGAUCUGACCCUUUUGGU	21	sit-b2r1-11150	NA	8	siRNA24	1351216	0
AAGAAAUGAUAUAACUGAACCAGU	21	bna-b1r1-36209	NA	30	siRNA24	1351217	0
AGGUAACUGAGAACCGUAUGUAGA	21	sbi-b3.0r1-20783	NA	6	siRNA24	1351218	0
AAUCACUCUCUGACAAUAAGGCAU	21	mac-b2r1-19004	NA	25	siRNA24	1351219	0
AAUCACUGUUUGACAAUAAGGCAU	9	mac-b2r1-1510	NA	25	siRNA24	1351219	2
UUGGACCCGAAGAACUACUGGAAC	21	atr-b1r1-43170	NA	46	siRNA24	1351220	0
GAGGAGACUAGGCAACAGUAGACA	21	egu-b5.1r1-48807	NA	28	siRNA24	1351221	0
GAGGAGAAUAGGCAACAGUAGAAA	14	egu-b5.1r1-7965	NA	28	siRNA24	1351221	2
AUAGAAAAAUCGUAAACUGAACCU	21	mtr-b4.0r1-34765	NA	12	siRNA24	1351222	0
GGUGGACUUGCUGAAUGAUCGGCU	21	sit-b2r1-17573	NA	8	siRNA24	1351223	0
AACGACUUAAAGUACCAAAUAAUG	21	cpa-b0.4r1-16329	NA	42	siRNA24	1351224	0
UCUGAUGGUGAAAAUGAUGAUGAU	21	csi-b2r1-18568	NA	33	siRNA24	1351225	0
AUAAGGAAUGAGAAUGAAACCCAU	21	ccl-b1r1-4026	NA	34	siRNA24	1351226	0
UGAAGGAAUGAGAAUGAAACCCAU	19	ccl-b1r1-6916	NA	34	siRNA24	1351226	2
UGAAGGAAUGAGAAUGAAACCCAU	17	ccl-b1r1-9017	NA	34	siRNA24	1351226	2
AGGGACGUGAGAAGUUUAUUUUGG	21	ccm-b0.32r1-73783	NA	44	siRNA24	1351227	0
AGGGACGUGAGAAGUUUAUUUUGG	21	ccm-b0.1r1-120847	NA	45	siRNA24	1351227	0
UUGAGAAUUUUAGAAAUCUAGUCU	21	csa-b2r1-67496	NA	35	siRNA24	1351228	0
AGGGAUCCUCUGUAGGCGCAGUAA	21	cpa-b0.4r1-21484	NA	42	siRNA24	1351229	0
AGGGAUCGUCCGUAGGCGCAGUAA	11	cpa-b0.4r1-18577	NA	42	siRNA24	1351229	2
AAAAUGGCCACGGAUUGAGAAUCC	21	ccl-b1r1-9674	NA	34	siRNA24	1351230	0
CACUGAUAGAUACAAUGAUAGACU	21	clt-b1r1-66383	NA	36	siRNA24	1351231	0
UAGAGACAAGGGUAAAUGUAGGGC	21	car-b2.0r1-22379	NA	11	siRNA24	1351232	0
UUUCGGAGAAAACAAGGUAUCUUU	21	clt-b1r1-68954	NA	36	siRNA24	1351233	0
GUUUUGUUGACAUAUAGAGUAGGC	21	osa-b1.0r1-17332	NA	1	siRNA24	1351234	0
UUUGGGAGGAAUUGAACGAACACC	21	clt-b1r1-69211	NA	36	siRNA24	1351235	0
ACUCAGGAGAAACUCAGAUUGUCU	21	sly-b2.5r1-54195	NA	14	siRNA24	1351236	0
AGAGACAGACGUCAUUGUAGCAGA	21	mes-b6r1-5488	NA	26	siRNA24	1351237	0
AACAGUUAAAUCUUUGAUUGAGAC	21	ccm-b0.32r1-76243	NA	44	siRNA24	1351238	0
AACAGUUAAAUCUUUGAUUGAGAC	21	ccm-b0.1r1-67855	NA	45	siRNA24	1351238	0
AGACCAGUAUGCGAGCAUGGACGU	21	bra-b1r1-6132	NA	32	siRNA24	1351239	0
AGUAUGUAAAAGAGACAACAAGCG	21	mdm-b3.0r1-9271	NA	21	siRNA24	1351240	0
AAGAGAAGAGAGCACAACAAUGGC	21	pvu-b1.0r1-8077	NA	10	siRNA24	1351241	0
CAACGGCAGAGAGAGUGAGAGAGA	21	ppe-b2.0r1-10227	NA	22	siRNA24	1351242	0
AAUUAGUUGGAUUUUAGGCUACCU	21	sly-b2.5r1-128365	NA	14	siRNA24	1351243	0
ACUAGGGUUGGAUCCGGACGGGAU	21	bvu-b1.2.2r1-38054	NA	39	siRNA24	1351244	0
AUUUGUAUAGAUCUUGAACACGGA	21	csa-b2r1-23041	NA	35	siRNA24	1351245	0
GUGGAAGUUGUAAGGUGGAUUUCA	21	csi-b2r1-44594	NA	33	siRNA24	1351246	0
CCUAAGAAUGAUUUUAUACUC	21	ccm-b0.32r1-75890	NA	44	MIRNA	1351247	0
AAACUGAAACAUCCAUAUGUACCU	14	bna-b1r1-20307	NA	30	siRNA24	1351248	0
AAACUGAAACAUCCAUAUGUACCU	21	bra-b1r1-16698	NA	32	siRNA24	1351248	0
CCGGAACUUCCUAGCAGAUGGACC	21	osa-b1.0r1-33822	NA	1	siRNA24	1351249	0
AGGUUAUUAGGGCAUGUUUGGUAU	21	ppe-b2.0r1-19470	NA	22	siRNA24	1351250	0
AGGCGUGAGCUGGAGGCAGGAUAA	21	csi-b2r1-47424	NA	33	siRNA24	1351251	0
GAGAUACUGUGCAUCGUCUAGACA	21	bra-b1r1-19020	NA	32	siRNA24	1351252	0
AUCUUGAGUGACUGCAAGCCUUGG	21	ccm-b0.32r1-79218	NA	44	siRNA24	1351253	0
AUCUUGAGUGACUGCAAGCCUUGG	21	ccm-b0.1r1-93598	NA	45	siRNA24	1351253	0
AGAAUCUCCAAAAUCGUCCGCGUC	21	zma-b4r1-100352	NA	4	siRNA24	1351254	0
AAUAAGGAGACAGUAAAUCUGGUU	21	bra-b1r1-20048	NA	32	siRNA24	1351255	0
AAUCUAUAGAACACUAACAGUAGG	21	mdm-b3.0r1-88585	NA	21	siRNA24	1351256	0
UUGGAGAAGAAGAUUGAAGAA	21	nta-b0r1-16925	NA	17	siRNA21	1351257	0
ACCGGGUUGAAUUCGUGGGUUGAA	21	egu-b5.1r1-19063	NA	28	siRNA24	1351258	0
UUUUCAAAUCUGUGGUAGGGCGCC	21	tae-b1r1-40401	NA	3	siRNA24	1351259	0
AGAAUCGUAGAUAUUAAAUGCAUA	21	egu-b5.1r1-22164	NA	28	siRNA24	1351260	0
AUAUGAAACUUCUGGUGUGGAAAU	21	bra-b1r1-27264	NA	32	siRNA24	1351261	0
AAAGCUUUGGGGGAUCUUGGACGG	21	ghr-b1.1r1-44617	NA	18	siRNA24	1351262	0
ACUUACGUCCACGGCAGAGAUGAA	21	nta-b0r1-25388	NA	17	siRNA24	1351263	0
ACACGAAUACGACACAGAGACUGC	21	csa-b2r1-36924	NA	35	siRNA24	1351264	0
AGAGAGAACAUAGAACAAUCGGCA	21	egu-b5.1r1-26556	NA	28	siRNA24	1351265	0
UGGAGGAUAAGAGGUUGACGC	21	ppe-b2.0r1-33334	NA	22	siRNA21	1351266	0
CCAUUCGGUCUCAAGAAAUUUGAC	21	mtr-b4.0r1-15241	NA	12	siRNA24	1351267	0
AUAUGGAGUAAAGAAUGAUUCAAC	21	bna-b1r1-87403	NA	30	siRNA24	1351268	0
AAAAGGACUCUGAACAGAGAAGAA	21	egu-b5.1r1-30194	NA	28	siRNA24	1351269	0
AGGAUGGGGAAGGUUGAGAAGGAG	21	nta-b0r1-31542	NA	17	siRNA24	1351270	0
AAGCACCGGGACGAGCUGAAGGCG	21	tae-b1r1-50913	NA	3	siRNA24	1351271	0
AAUUUCCAACUCUUCAAGAACUUU	21	stu-b4.04r1-65214	NA	15	siRNA24	1351272	0
AAAAACAUCAGUUUAGUCGAUAAC	21	clt-b1r1-39387	NA	36	siRNA24	1351273	0
AGAUAACGUGUAGAGGAGAUCGCU	21	stu-b4.04r1-617	NA	15	siRNA21	1351274	0
UGAAUGUUCAAGAACAAGAGGAUA	21	bna-b1r1-25922	NA	30	siRNA24	1351275	0
ACCGAAUCUGAACCGACGGAGUUU	21	fan-b1.0r1-6949	NA	23	siRNA24	1351276	0
AUUCACGUUGUCGCUACUUUGAAU	21	hbr-b0r1-6058	NA	27	siRNA24	1351277	0
AAAGAUCGCGGCAGAGCGAGCAUG	21	egu-b5.1r1-37702	NA	28	siRNA24	1351278	0
AAUGGGACUUGAAUUAGAGAUGCA	21	egu-b5.1r1-37960	NA	28	siRNA24	1351279	0
UAGAACAAGGGACAUAAGAGUGAA	21	csi-b2r1-4897	NA	33	siRNA24	1351280	0
AUCAGUCGUCGGAGAUAAACGGCU	21	pvu-b1.0r1-41456	NA	10	siRNA24	1351281	0
AGUUAUUGGGCUGGGGGUCAGUAA	21	fve-b2.0r1-4843	NA	24	siRNA24	1351282	0
AUCGACAGUAGAUUUCAAAGCGGA	21	tae-b1r1-60144	NA	3	siRNA24	1351283	0
AGAAUACCUAAUAGGACAACGGGA	21	cpa-b0.4r1-6038	NA	42	siRNA24	1351284	0
ACUUCAGUACCCGUCACAUCGGAU	21	sit-b2r1-8589	NA	8	siRNA24	1351285	0
ACAAAUAUAAUAAUGUAGACACUU	21	bvu-b1.2.2r1-5749	NA	39	siRNA24	1351286	0
UCCGAUGUAGACGUUAGAAUUAUU	21	clt-b1r1-49927	NA	36	siRNA24	1351287	0
AGAAGAAAAGAAUAUCUAACUCAA	21	sit-b2r1-12691	NA	8	siRNA24	1351288	0
GAGUAAUAGAAUGGCCUUUUGACG	21	bol-b1.0r1-976	NA	31	siRNA24	1351289	0
UCAAGAUGGGCAACUAUGGCAA	21	mac-b2r1-20036	NA	25	siRNA24	1351290	0
UCAAGAUGGGCAACUAUGGCAU	18	mac-b2r1-22794	NA	25	siRNA24	1351290	1
UCAAGAUGGGCAACUAUGGCAU	15	mac-b2r1-2880	NA	25	siRNA24	1351290	1
AGAUACAAUCGGUUGUCGGUUCAC	21	oeu-b6r1-28297	NA	29	siRNA24	1351291	0
AAGCAAACACUCCUCAUCACUUGU	21	csa-b2r1-60816	NA	35	siRNA24	1351292	0
AGACGAGUUAGGGGGUAGGAACC	21	ccm-b0.32r1-47731	NA	44	siRNA24	1351293	0
AUUGCACAACUGAUCCAUUUUGGA	21	clt-b1r1-56605	NA	36	siRNA24	1351294	0
AUGGAAACGUGAACUAUAUUUUGU	21	bvu-b1.2.2r1-13955	NA	39	siRNA24	1351295	0
CAAGGAAACCAGAACACUGACGGU	21	cpa-b0.4r1-17107	NA	42	siRNA24	1351296	0
UAGACCGAAUGAAACAUAAACAAG	21	ccl-b1r1-4027	NA	34	siRNA24	1351297	0
UAGACCGAAUGAAACAUAAACAAG	14	ccl-b1r1-3380	NA	34	siRNA24	1351297	0
AGAUGUAUGAUCUUGAGACACAUG	21	clt-b1r1-59952	NA	36	siRNA24	1351298	0
GGGACUUAGUUUGGAAAAGAGACU	21	bna-b1r1-45979	NA	30	siRNA24	1351299	0
AUGGAGUAGCCGAACGAUGUGUGU	21	tae-b1r1-9886	NA	3	siRNA24	1351300	0
AUGAGACUGUUAUACGAGAA	21	ccl-b1r1-8390	NA	34	siRNA24	1351301	0
UUGAAUCAGACGUGUAAGUAUUA	21	bol-b1.0r1-13038	NA	31	siRNA24	1351302	0
UUUCUAUGUAAGUGACUUUUAGCU	21	clt-b1r1-2123	NA	36	siRNA24	1351303	0
AGUCAACUAAAUCUUGUAGGAAGU	21	ccm-b0.32r1-58897	NA	44	siRNA24	1351304	0
AGUCAACUAAAUCUUGUAGGAAGU	21	ccm-b0.1r1-65040	NA	45	siRNA24	1351304	0
AGGAGAAUAUGGAAAAGCUGAUGU	21	stu-b4.04r1-30096	NA	15	siRNA24	1351305	0
AGAAAACAGCGAUAGAAUGAAGAA	21	cpa-b0.4r1-27922	NA	42	siRNA24	1351306	0
AGAGGCAGAACUAGAAGAUACCAC	21	car-b2.0r1-24436	NA	11	siRNA24	1351307	0
AAAUAGUCAACUGUUAAACGGCCG	21	egu-b5.1r1-4073	NA	28	siRNA24	1351308	0
CUUUUUAAAUAGUUUGUCGGUAGU	21	mes-b6r1-10632	NA	26	siRNA24	1351309	0
UUUCCAUUUAUACGUUGAUAUGAC	21	csa-b2r1-16629	NA	35	siRNA24	1351310	0
CACCAUGGACUUACAUAUGAGCA	15	ccm-b0.32r1-38122	NA	44	siRNA24	1351311	0
CACCAUGGACUUACAUAUGAGCA	10	ccm-b0.32r1-50190	NA	44	siRNA24	1351311	0
CACCAUGGACUUACAUAUGAGCA	5	ccm-b0.32r1-108752	NA	44	siRNA24	1351311	0
CACCAUGGACUUACAUAUGAGCA	21	ccm-b0.1r1-10000	NA	45	siRNA24	1351311	0
CACCAUGGACUUACAUAUGAGCA	5	ccm-b0.1r1-20942	NA	45	siRNA24	1351311	0
GAAGAUACAAGCUUUUGUCGAUGG	21	bna-b1r1-727	NA	30	siRNA24	1351312	0
AUAUUCUUUAGCCUGAGAGCAGGG	21	clt-b1r1-15739	NA	36	siRNA24	1351313	0
AACGGGAUUCUCUACGGUACUCAA	21	egu-b5.1r1-10537	NA	28	siRNA24	1351314	0
AAGGUGCAGCAGGCAGUAGACUCA	21	egu-b5.1r1-11571	NA	28	siRNA24	1351315	0
GCUUGUCGCUCGGCUCCGGUUC	21	can-b1.6r1-33793	NA	16	siRNA22	1351316	0
AGGAUUUAGUUGCAGAUUGGUAGC	21	ccm-b0.32r1-79431	NA	44	siRNA24	1351317	0
AGGAUUUAGUUGCAGAUUGGUAGC	21	ccm-b0.1r1-80400	NA	45	siRNA24	1351317	0
GAGAAAUGUAGUUUAAAUCAAGAG	21	mtr-b4.0r1-64834	NA	12	siRNA24	1351318	0
UAUCGAGGAGAAAAUUUUCAGAAU	21	pvu-b1.0r1-16805	NA	10	siRNA24	1351319	0
CGGGAAACAAGAAAUAUGAACAUU	21	csa-b2r1-25354	NA	35	siRNA24	1351320	0
AAUGAAAUCUUUACUCGUACGUAG	21	bna-b1r1-71964	NA	30	siRNA24	1351321	0
GAGUGAUAUGAUGGUUGUAAGAAU	21	pvu-b1.0r1-17321	NA	10	siRNA24	1351322	0
GAGUGAUAUAAUGGUUGUAAGAGU	20	pvu-b1.0r1-39691	NA	10	siRNA24	1351322	2
UGGGGUGAACUACAGAGAAGCCAU	21	egu-b5.1r1-15445	NA	28	siRNA24	1351323	0
GUCUUUCUUGACGCUGGCUUCAAC	21	csa-b2r1-26641	NA	35	siRNA24	1351324	0
AAUGGAUUUUUAGUUGAGGGACA	21	mdm-b3.0r1-22878	NA	21	siRNA24	1351325	0
AUUAGACUAAAAGCUCCAAAGCCU	21	atr-b1r1-14244	NA	46	siRNA24	1351326	0
CCACUGUCUGUCGCCGGCGCC	21	gba-b1.0r1-30639	NA	19	siRNA24	1351327	0
AAAAGUUGUGACUCUUCGUAUAAG	21	bna-b1r1-14348	NA	30	siRNA24	1351328	0
AAAGCCUGAUCCAGUCGGCGGCCA	21	oeu-b6r1-1898	NA	29	siRNA24	1351329	0
AGAGAACAAUUCUAUCGUGUGAAC	21	pvu-b1.0r1-26050	NA	10	siRNA24	1351330	0
AUAUCAAGUAACUGGCUUUCUGAC	21	clt-b1r1-30130	NA	36	siRNA24	1351331	0
CGAGCCUGAUGAAAGAUGAACUGC	21	bdi-b1.0r1-41205	NA	7	siRNA24	1351332	0
UAUGUACGAAGUUAGCAAGAACAU	21	ppe-b2.0r1-31284	NA	22	siRNA24	1351333	0
ACCCAAAAUGAUGUAGGGUCAGGC	21	clt-b1r1-33466	NA	36	siRNA24	1351334	0
AAAUUUUGUUAAGAAAGACAUGUG	21	ppe-b2.0r1-32309	NA	22	siRNA24	1351335	0
AUUGUUGGGUUAGACGAUUGUACC	21	clt-b1r1-33980	NA	36	siRNA24	1351336	0
AUAGGAUGCUACUAUUUUUUUCCA	21	zma-b4r1-112685	NA	4	siRNA24	1351337	0
AGGCGAAGUAGAAUUAAUUUAGGC	21	fan-b1.0r1-1052	NA	23	siRNA24	1351338	0
AGAAGGGCGACAAUGUAUCUAACA	21	mac-b2r1-960	NA	25	siRNA24	1351339	0
GGUGGAGGCGGACUACCCGGCUGU	21	fan-b1.0r1-1564	NA	23	siRNA24	1351340	0
AAUUUGGAAUGUUAGGAACUCGGU	21	pvu-b1.0r1-33496	NA	10	siRNA24	1351341	0
AAAUGGGCUUGGACAUCGGUAACC	21	bra-b1r1-35767	NA	32	siRNA24	1351342	0
ACGUUAAUGUUUCAUUGGUAUCGU	21	mtr-b4.0r1-18585	NA	12	siRNA24	1351343	0
AUCCGUGGAUGUAGAAUUUAUAUU	21	hbr-b0r1-2466	NA	27	siRNA24	1351344	0
AGGACAUUCUCUAAUCUGGUACCC	21	atr-b1r1-28580	NA	46	siRNA24	1351345	0
AAGACAUUCUCUAAUCUGGUGCCC	8	atr-b1r1-42751	NA	46	siRNA24	1351345	2
GAUACACUUACGAGAGUUGAGAGU	21	csa-b2r1-45920	NA	35	siRNA24	1351346	0
AUUGGGCCUAGAGCUCCCAUGCCU	21	ccm-b0.32r1-90383	NA	44	siRNA24	1351347	0
AUUGGGCCUAGAGCUCCCAUGCCU	21	ccm-b0.1r1-40465	NA	45	siRNA24	1351347	0
AUCCCUCCCUAUGUAUCUGGAUGU	21	stu-b4.04r1-72400	NA	15	siRNA24	1351348	0
AGGAAUCUGGUGGCGACAAAGGCA	21	mac-b2r1-12560	NA	25	siRNA24	1351349	0
AGGGGCGUGAGGCGGGACAUUUUA	21	stu-b4.04r1-10359	NA	15	siRNA24	1351350	0
AGAGAUCAAUAGGACUUUUUCGGG	21	egu-b5.1r1-44162	NA	28	siRNA24	1351351	0
UACGAUGAGAAUGAACGAGACGCA	21	cpa-b0.4r1-9123	NA	42	siRNA24	1351352	0
AACCUCUAGAACACCUUCUGCACU	21	can-b1.6r1-1985	NA	16	siRNA24	1351353	0
UGGAUUGUUACCACGCACAUGAGG	21	stu-b4.04r1-14459	NA	15	siRNA24	1351354	0
AGAGAAAGUGUGAUUGUGCGGGAU	21	mtr-b4.0r1-102315	NA	12	siRNA24	1351355	0
GCAAGACUGACAGUAUCUACUAUG	21	oeu-b6r1-29578	NA	29	siRNA24	1351356	0
GGUCUGUUAUCUUCGGCAUAAAAC	21	bvu-b1.2.2r1-14724	NA	39	siRNA24	1351357	0
GGUCUGUUAUCUUCGGCAUAAAAC	15	bvu-b1.2.2r1-6333	NA	39	siRNA24	1351357	0
ACUACCGUCGACACAAUUCACAUG	21	ccm-b0.32r1-50804	NA	44	siRNA24	1351358	0
ACUACCGUCGACACAAUUCACAUG	21	ccm-b0.1r1-56690	NA	45	siRNA24	1351358	0
ACAAGCAAGACAGACAGCUCUGGC	21	sit-b2r1-19629	NA	8	siRNA24	1351359	0
AGCUCGGACAACUCCAUCAAUGGC	21	osa-b1.0r1-7565	NA	1	siRNA24	1351360	0
GGGGGCUACAUCCAGGUACAUUGG	21	oeu-b6r1-32907	NA	29	siRNA24	1351361	0
UCUAUUUUUGCAGACUUGUUGGAC	21	can-b1.6r1-77122	NA	16	siRNA24	1351362	0
GAACCAAAGAUGAAGAUAGGACUU	21	ccl-b1r1-7622	NA	34	siRNA24	1351363	0
CAUCAUCCGUAGGCAGAGACUGAU	21	bdi-b1.0r1-8072	NA	7	siRNA24	1351364	0
UGCAGUCUAAUAGAAGGAGGAUAU	21	bol-b1.0r1-13039	NA	31	siRNA24	1351365	0
UUUCGUGAUUAUGGAAGAGGCCAG	21	bol-b1.0r1-14321	NA	31	siRNA24	1351366	0
AUUCGUCCCAAGACUCAAUAUCGU	21	sit-b2r1-26818	NA	8	siRNA24	1351367	0
CGACGACUCUCCUCACGGCAU	21	bol-b1.0r1-15092	NA	31	siRNA24	1351368	0
CGGUCAAUGCAUGCUGCAUGCAGG	21	clt-b1r1-66642	NA	36	siRNA24	1351369	0
AUUAUGGCUGAUGGAUACCCGGGA	21	ccm-b0.32r1-59764	NA	44	siRNA24	1351370	0
AUUAUGGCUGAUGGAUACCCGGGA	21	ccm-b0.1r1-34584	NA	45	siRNA24	1351370	0
AUUCCAUUUCGGAUCUGAAAGAUU	21	fve-b2.0r1-26396	NA	24	siRNA24	1351371	0
ACCAUGAGACUGCACCAGAACUUA	21	mes-b6r1-5234	NA	26	siRNA24	1351372	0
AAGGGACUCAAGAGACGAAGCGUC	21	pvu-b1.0r1-1910	NA	10	siRNA24	1351373	0
AGGCCCGAUAGAACUCCAAGAACC	21	ghr-b1.1r1-19750	NA	18	siRNA24	1351374	0
AGUAUUCUGUAACUGAAGAGCCAU	21	mes-b6r1-6264	NA	26	siRNA24	1351375	0
AAAACAGUCGAUUUAAAAUGGGAC	21	ccm-b0.32r1-76241	NA	44	siRNA24	1351376	0
AAAACAGUCGAUUUAAAAUGGGAC	21	ccm-b0.1r1-67857	NA	45	siRNA24	1351376	0
AAAACAGGCAAUUUAAAAUGGGAC	7	ccm-b0.32r1-9287	NA	44	siRNA24	1351376	2
AAAACAGACGAUUUAAAAUGGAAC	3	ccm-b0.32r1-18040	NA	44	siRNA24	1351376	2
AAAACAGUCGAUUUAAAUUGGAAC	10	ccm-b0.1r1-122152	NA	45	siRNA24	1351376	2
AAAACAGGCAAUUUAAAAUGGGAC	6	ccm-b0.1r1-83646	NA	45	siRNA24	1351376	2
AAAACAGGCAAUUUAAAAUGGGAC	4	ccm-b0.1r1-96403	NA	45	siRNA24	1351376	2
AAAACAGACGAUUUAAAAUGGAAC	3	ccm-b0.1r1-135780	NA	45	siRNA24	1351376	2
ACGAUUGUAUGACACAGAUGUUGC	21	csi-b2r1-33505	NA	33	siRNA24	1351377	0
AGGUAUCAAGUAACACAUUGAAGA	21	mdm-b3.0r1-7471	NA	21	siRNA24	1351378	0
AGAUGUAGUGUAUCUUCUUGAAGC	21	bna-b1r1-59614	NA	30	siRNA24	1351379	0
GAUAGACUUAUAUCAUUGAUAGAC	21	csa-b2r1-13804	NA	35	siRNA24	1351380	0
ACUUGGAUCGGAUUAUGCAUAAUC	21	bvu-b1.2.2r1-1049	NA	39	siRNA24	1351381	0
ACUUGGAUCGGAUUAUGCAUAAUC	21	bvu-b1.2.2r1-30364	NA	39	siRNA24	1351381	0
ACUUGGAUCGGAUUAUGCAUAAUC	12	bvu-b1.2.2r1-17969	NA	39	siRNA24	1351381	0
ACUUGGACCUGAUUAUGCAUAAUC	7	bvu-b1.2.2r1-2199	NA	39	siRNA24	1351381	2
UUGUCAUUCUUUAACACUCACCU	21	sly-b2.5r1-58047	NA	14	siRNA24	1351382	0
AUACUUUUGAAACUUGUGGUCUGA	21	nta-b0r1-3083	NA	17	siRNA24	1351383	0
AAUCAGGGAACUGUUUAGACGA	21	ccm-b0.32r1-132468	NA	44	siRNA22	1351384	0
AAUCAGGGAACUGUUUAGACGU	6	ccm-b0.32r1-125418	NA	44	siRNA24	1351384	1
AAUCAGGGAACUGUUUAGACGG	7	ccm-b0.1r1-77336	NA	45	siRNA24	1351384	1
AAUCAGGGAACUGUUUAGACGG	6	ccm-b0.1r1-113436	NA	45	siRNA24	1351384	1
AAUCAGGGAACUGUUUAGACGG	5	ccm-b0.1r1-73870	NA	45	siRNA24	1351384	1
AAUCAGGGAACUGUUUAGACGG	5	ccm-b0.1r1-83514	NA	45	siRNA24	1351384	1
AUUCGGCUUGUAACGGGGCUAAGG	21	ccm-b0.32r1-132724	NA	44	siRNA24	1351385	0
AUUCGGCUUGUAACGGGGCUAAGG	4	ccm-b0.32r1-108711	NA	44	siRNA24	1351385	0
AUUCGGCUUGUAACGGGGCUAAGG	21	ccm-b0.1r1-11600	NA	45	siRNA24	1351385	0
AUUCGGCUUGUAACGGUGCUAAGG	6	ccm-b0.32r1-132394	NA	44	siRNA24	1351385	1
AUUCGACUUGUAACGGGGCUAAGG	5	ccm-b0.32r1-47384	NA	44	siRNA24	1351385	1
AUUCGACUUGUAACGGGGCUAAGG	5	ccm-b0.1r1-28039	NA	45	siRNA24	1351385	1
AUUGCGAUUUAUUACUCUUAAAAU	21	ccm-b0.1r1-71185	NA	45	siRNA24	1351386	0
ACAUUGUUCCACGUCGGCACAUGA	21	oeu-b6r1-48282	NA	29	siRNA24	1351387	0
AGCGGGCAUUCUGAGGCGGUUCA	21	oeu-b6r1-48796	NA	29	siRNA24	1351388	0
AGGAUUCGAUUUGUGGACGGCUUG	21	egu-b5.1r1-4334	NA	28	siRNA24	1351389	0
AUAAGAAAUGGUUGCCAAAUGAGG	21	clt-b1r1-77940	NA	36	siRNA24	1351390	0
AGGAACUAGUGUAUGAACAUGGCU	21	tcc-b1.1r1-11061	NA	20	siRNA24	1351391	0
AGAUCUAAGUCUAACGUAUUAGGA	21	clt-b1r1-12398	NA	36	siRNA24	1351392	0
GAAUCUAUCGUGGUACAUCGUAGA	21	clt-b1r1-14454	NA	36	siRNA24	1351393	0
ACGAAUGAGUAGGAAAUUAUCGCC	21	ppe-b2.0r1-13563	NA	22	siRNA24	1351394	0
AGGCAGUGAGGAGUGGUGAACAGU	21	egu-b5.1r1-11829	NA	28	siRNA24	1351395	0
AGAGGUUGAGUUGUAGCACUUAGG	21	bna-b1r1-4324	NA	30	siRNA24	1351396	0
GUUGGGUAGCAAAAAGAAAUGGUU	21	bna-b1r1-70421	NA	30	siRNA24	1351397	0
AUAUGAUCUACGGCUAUGAUUGGU	21	ccm-b0.32r1-11380	NA	44	siRNA24	1351398	0
AUAUGAUCUACGGCUAUGAUUGGU	21	ccm-b0.1r1-81732	NA	45	siRNA24	1351398	0
ACGCGCUGUCAAGUAUUGAAUGGA	21	stu-b4.04r1-46245	NA	15	siRNA24	1351399	0
AGGAUUUAAGACUUGCCGGCCAAU	21	egu-b5.1r1-14672	NA	28	siRNA24	1351400	0
CCAUCAAAGUCGGCAUUGAAU	21	clt-b1r1-20877	NA	36	siRNA24	1351401	0
AGUAUGGACCCGAACUCGAUCAAA	21	atr-b1r1-10916	NA	46	siRNA24	1351402	0
ACUUAUGAUUGUUGCGAACACAUC	21	csa-b2r1-27414	NA	35	siRNA24	1351403	0
AACAGAAUUUUGGACAAAAAAGCU	21	mdm-b3.0r1-89099	NA	21	siRNA24	1351404	0
AGAUAGAAUCCAGACUACAAUAGC	21	bna-b1r1-9977	NA	30	siRNA24	1351405	0
AAAGGAUUGACGAGUGCUUGUAGC	21	ccm-b0.32r1-50237	NA	44	siRNA24	1351406	0
AAAGGAUUGACGAGUGCUUGUAGC	21	ccm-b0.1r1-86034	NA	45	siRNA24	1351406	0
GUUUAACUUCUUGAAUGAUGGCGC	21	bna-b1r1-78658	NA	30	siRNA24	1351407	0
AAAGGACAAAGAGGUAGAGGCCGA	21	egu-b5.1r1-21648	NA	28	siRNA24	1351408	0
AGAGGACAAAGAGGUAGAGGCCGA	16	egu-b5.1r1-8004	NA	28	siRNA24	1351408	1
AGAGAUAAGGUUGCGUACACACUA	21	nta-b0r1-21799	NA	17	siRNA24	1351409	0
AUGCCUUGGAAAUAGCUUAGAACU	21	atr-b1r1-17829	NA	46	siRNA24	1351410	0
AGCUCAGUUGGUUUAAGCGCAGGC	21	bna-b1r1-80972	NA	30	siRNA24	1351411	0
AAACUUUUAGUUUGAGUAGGACGC	21	pvu-b1.0r1-26309	NA	10	siRNA24	1351412	0
AAAGCUAGAGAGAUGAAUGAGCGU	21	nta-b0r1-23851	NA	17	siRNA24	1351413	0
AUUGGACCUGAACUACAGAGUAGA	21	cqi-b1.0r1-9361	NA	38	siRNA24	1351414	0
AAGAAGUGGUCCGAGGAUUUGAAC	21	atr-b1r1-19621	NA	46	siRNA24	1351415	0
CGACUCGAGAAUCAUCAUGGACGG	21	atr-b1r1-20645	NA	46	siRNA24	1351416	0
ACGCAUGCGGCCGUCGGUUUAGGA	21	bdi-b1.0r1-41462	NA	7	siRNA24	1351417	0
GUAGAAACUUUUCAUCUUGAAGGU	21	bna-b1r1-17949	NA	30	siRNA24	1351418	0
AAGACUAGGAUAGCACUAAACCA	21	bra-b1r1-30102	NA	32	siRNA24	1351419	0
AAGACUAAGAUAGCACUAAACCA	9	bra-b1r1-16648	NA	32	siRNA24	1351419	1
UGCGACUCUGCAUGAUAGCGACAU	21	mes-b6r1-33524	NA	26	siRNA24	1351420	0
CUUGAGGUUGGAGUUGUAGGUGGC	21	fan-b1.0r1-282	NA	23	siRNA24	1351421	0
GAAUCUUGCGAAUGAUCAGACAGC	21	sbi-b3.0r1-3290	NA	6	siRNA24	1351422	0
AGUGUAGAAUAUUGAGAAUGGGUA	21	nta-b0r1-28723	NA	17	siRNA24	1351423	0
CUUUGCCCUUUGGACUUAGUACA	21	bra-b1r1-33188	NA	32	siRNA24	1351424	0
ACGGCAAUCAUUAAACUUUUACGG	21	ppe-b2.0r1-35903	NA	22	siRNA24	1351425	0
AGGAAGGAGACACUAAUUUAGAAC	21	can-b1.6r1-53278	NA	16	siRNA24	1351426	0
ACGUGGAAUGACCAAAAGAAGAUG	21	egu-b5.1r1-32532	NA	28	siRNA24	1351427	0
CGAAGUAUUGUCAACAGGUGGAGC	21	pvu-b1.0r1-36834	NA	10	siRNA24	1351428	0
AUGCUACUGUAGACAUCGGCA	21	egu-b5.1r1-34861	NA	28	siRNA24	1351429	0
AUAGAUGCUUUAGAAGGAAGACAA	21	stu-b4.04r1-2411	NA	15	siRNA24	1351430	0
CUACUUGCACCAAACCUGAACCGU	21	tae-b1r1-54763	NA	3	siRNA24	1351431	0
AUUCUCUGUAUGGAUCAUCGUUGG	21	oeu-b6r1-15231	NA	29	siRNA24	1351432	0
ACGAAAUAGGACGACAUUUACUAG	21	cpa-b0.4r1-889	NA	42	siRNA24	1351433	0
ACGUAGUAGUGAUUAGAAUGUGUU	21	clt-b1r1-43507	NA	36	siRNA24	1351434	0
AAAAGUUACGGACCAAAUAGAAGC	21	bna-b1r1-95381	NA	30	siRNA24	1351435	0
ACUCGCAGCUGAGUAUGAGUUGUA	21	sbi-b3.0r1-13072	NA	6	siRNA24	1351436	0
GAGAUGUUGUGGGAUAAAGAUGGG	21	egu-b5.1r1-39765	NA	28	siRNA24	1351437	0
GAGAUGUUGUAGGAUAAAGAUGGG	16	egu-b5.1r1-42735	NA	28	siRNA24	1351437	1
ACUAAUCGAGACAAAAGAGCGGGG	21	sit-b2r1-6794	NA	8	siRNA24	1351438	0
AUCUAGAAGAUGUGGCAAUGGCAG	21	can-b1.6r1-62770	NA	16	siRNA24	1351439	0
GAGGAGUAGGAAAAGUUGGCCGAA	21	nta-b0r1-41540	NA	17	siRNA24	1351440	0
AAGGGGGUAGACUCGAGUUCGAUU	21	ccm-b0.32r1-40053	NA	44	siRNA24	1351441	0
AAGGGGGUAGACUCGAGUUCGAUU	21	ccm-b0.1r1-136149	NA	45	siRNA24	1351441	0
AAAGGGAUAGACUCGAGUUCGAUU	17	ccm-b0.32r1-84335	NA	44	siRNA24	1351441	2
AAGGGGCAAGACUCGAGUUCGAUU	10	ccm-b0.32r1-119140	NA	44	siRNA24	1351441	2
AAAGAGGUAGACUCGAGUUCGAUU	7	ccm-b0.32r1-23552	NA	44	siRNA24	1351441	2
AAAGGGAUAGACUCGAGUUCGAUU	17	ccm-b0.1r1-59195	NA	45	siRNA24	1351441	2
AAGGGGCAAGACUCGAGUUCGAUU	10	ccm-b0.1r1-66500	NA	45	siRNA24	1351441	2
GGGACGUCGUCGGAGACGACGGUG	21	sit-b2r1-10641	NA	8	siRNA24	1351442	0
AAGCGUUAAUGUCUUCAUCGUCGA	21	ghr-b1.1r1-64098	NA	18	siRNA24	1351443	0
AACAGCCUCAAGCAAAACUGGAUU	21	oeu-b6r1-23174	NA	29	siRNA24	1351444	0
UGGAUUAGAGUAACUCCAAUGGGC	21	sbi-b3.0r1-19759	NA	6	siRNA24	1351445	0
AUCUAAGUACAUAUCUGACGGAGC	21	osa-b1.0r1-134020	NA	1	siRNA24	1351446	0
CGCGCAGAGGUUUCUCCUCUAGGG	21	sit-b2r1-15009	NA	8	siRNA24	1351447	0
GAUAGACUAAUAGAAUUCUCCAUU	21	cpa-b0.4r1-14531	NA	42	siRNA24	1351448	0
AGGAUCAAAACUCUAGAACUACAA	21	atr-b1r1-45221	NA	46	siRNA24	1351449	0
AGGAUCAAAACUCUAGAAUUACAA	8	atr-b1r1-39834	NA	46	siRNA24	1351449	1
AGGAUCAAAACUCUAGAAUUACAA	4	atr-b1r1-45382	NA	46	siRNA24	1351449	1
AGACUAGUAUGACAUAUGUAGGUG	21	osa-b1.0r1-144084	NA	1	siRNA24	1351450	0
UAAAGAUCUUUGGCAUGAUGUUAA	21	mac-b2r1-29817	NA	25	siRNA24	1351451	0
AACAAACCUGAAUCGAUCUAGGCA	21	ptc-b3.0r1-6673	NA	43	siRNA24	1351452	0
AAACGGACGAAUUUUAAAGUAAUC	21	stu-b4.04r1-26250	NA	15	siRNA24	1351453	0
AAUUGAUGUAUAUGCUCUUGGCCC	21	clt-b1r1-328	NA	36	siRNA24	1351454	0
GCGACUUCGUGAUCAGUGGGCUAC	21	csi-b2r1-28610	NA	33	siRNA24	1351455	0
UAUCGACUAAAGGUACCUUGAGCC	21	mes-b6r1-5235	NA	26	siRNA24	1351456	0
AUUCAUACAAGUAGUCGGUCAUA	21	bol-b1.0r1-19712	NA	31	siRNA24	1351457	0
AAGGCACAAUCUGAACCUCUAUUU	21	mdm-b3.0r1-6959	NA	21	siRNA24	1351458	0
AGAGACAUGGACAAAAGAAAUAGA	21	bna-b1r1-60388	NA	30	siRNA24	1351459	0
AGUUAAUGAUUCAAAGAAAAGAGA	21	bna-b1r1-61417	NA	30	siRNA24	1351460	0
AAGACCACUUGAGAGCACACCAAA	21	ppe-b2.0r1-8946	NA	22	siRNA24	1351461	0
AGCGUUUUGGGCUGCCGAGUGCGG	21	zma-b4r1-90340	NA	4	siRNA24	1351462	0
UCGAAUGGAAUGUAGAGUCUAACC	21	pvu-b1.0r1-11416	NA	10	siRNA24	1351463	0
ACAUGAUGUGACUUAAAUAAGUGC	21	car-b2.0r1-35738	NA	11	siRNA24	1351464	0
AAUCGGAUUUUAAUCGGGGAUUAA	21	bna-b1r1-67593	NA	30	siRNA24	1351465	0
AUAAGACUAAGUUUAACGAUCAGA	21	clt-b1r1-16514	NA	36	siRNA24	1351466	0
AGUUCUUCAAGAGGCUUUUGUCCU	21	osa-b1.0r1-96666	NA	1	siRNA24	1351467	0
AGGGAGAAAAACAAAACAAAACGG	21	tae-b1r1-29626	NA	3	siRNA24	1351468	0
UUACAUCAUGCAUUUUUACUA	21	ppe-b2.0r1-15618	NA	22	siRNA21	1351469	0
AAGCGUCUAAGGCUGAUGGUAACG	21	bra-b1r1-14894	NA	32	siRNA24	1351470	0
AUACCUAGUGAGAGACCCACUACU	21	csa-b2r1-26385	NA	35	siRNA24	1351471	0
UGACAUCAAAACAAGGCUUCGU	21	mdm-b3.0r1-90127	NA	21	siRNA24	1351472	0
UUCUGACAGGAAAACGAGCUAGGA	21	tae-b1r1-38095	NA	3	siRNA24	1351473	0
UAUUGAUUGUAUACUCGAUUACAU	21	csa-b2r1-31273	NA	35	siRNA24	1351474	0
AUAAUCGACAAUUCUGAACAAGGU	21	ccm-b0.32r1-12796	NA	44	siRNA24	1351475	0
AUAAUCGACAAUUCUGAACAAGGU	21	ccm-b0.1r1-89619	NA	45	siRNA24	1351475	0
UGAGAAUUAGUAGAGCACGCGA	21	ppe-b2.0r1-26918	NA	22	siRNA21	1351476	0
AUUGAGAUCGUAUAUGUGGUACCC	21	tae-b1r1-41172	NA	3	siRNA24	1351477	0
AUUCUGGAGGAAAAGAAGAGGAUG	21	egu-b5.1r1-23456	NA	28	siRNA24	1351478	0
UGGAUUAAAGCUACUGGGUUCGGC	21	nta-b0r1-23340	NA	17	siRNA24	1351479	0
UAUGUGGCCGGUUGUAAAAGAACA	21	cqi-b1.0r1-8593	NA	38	siRNA24	1351480	0
AGAAAUAUGUAGUUAUGCUCUAGU	21	bna-b1r1-84319	NA	30	siRNA24	1351481	0
GUAUGCACGUAGAUUAAUAAAACC	21	bna-b1r1-20264	NA	30	siRNA24	1351482	0
UGGGCAAGAGAUAGAUCUGACAAU	21	mdm-b3.0r1-36480	NA	21	siRNA24	1351483	0
AUGGAAAAGCAUGAAGGACCAUA	21	bra-b1r1-34737	NA	32	siRNA24	1351484	0
AGGUGGUGUGUAGAGAUGGCACGG	21	zma-b4r1-118077	NA	4	siRNA24	1351485	0
AGAGAGGUUAUUUCUGAUAGAGCC	21	can-b1.6r1-55842	NA	16	siRNA24	1351486	0
ACUUAGUUGGUUAUGCAGAUUCUU	21	clt-b1r1-41187	NA	36	siRNA24	1351487	0
ACUUAGUUGGUUAUGCAGAUUCUG	7	clt-b1r1-82284	NA	36	siRNA24	1351487	1
UUAAGUUGUAAUGAUGGAUAUU	21	csi-b2r1-2840	NA	33	siRNA24	1351488	0
AAUAGGGACAUCGAGAUAACCGGA	21	mac-b2r1-8703	NA	25	siRNA24	1351489	0
AAGAGGGAUAUCGAGAUAACCGGA	5	mac-b2r1-27134	NA	25	siRNA24	1351489	2
UGGACCUUCAGGAAGCAGUU	21	tae-b1r1-58353	NA	3	siRNA24	1351490	0
ACAAGUUACUGUGAAACCUGUUGC	21	clt-b1r1-46337	NA	36	siRNA24	1351491	0
CUAUUUCCUUUUUCUUGUAGGCCU	21	atr-b1r1-36262	NA	46	siRNA24	1351492	0
CAUCAGUGACCCAAAAAGGACC	21	stu-b4.04r1-9848	NA	15	siRNA22	1351493	0
ACGAAACAGACACAUACUAAAGGC	21	car-b2.0r1-4156	NA	11	siRNA24	1351494	0
AGGAUAUGAGUAGAGGAAGACUCC	21	cpa-b0.4r1-10677	NA	42	siRNA24	1351495	0
GAAGCGCAGGGUGAGAAACUGGGC	21	sbi-b3.0r1-20787	NA	6	siRNA24	1351496	0
ACUCGCACCGUUUUGACUGGACAU	21	sol-b1r1-30737	NA	40	siRNA24	1351497	0
ACUCGCAACGUUUUGACUGGACAU	5	sol-b1r1-52052	NA	40	siRNA24	1351497	1
ACUCGCAACGGUUUGACUGGACAU	12	sol-b1r1-6807	NA	40	siRNA24	1351497	2
ACUCGCACCGUUUUGUCUGGACAC	4	sol-b1r1-11467	NA	40	siRNA24	1351497	2
ACUCGCACCAUUUUGACUGGACAC	3	sol-b1r1-35888	NA	40	siRNA24	1351497	2
ACUCGCACCGUUUUAACUGGACAC	3	sol-b1r1-8562	NA	40	siRNA24	1351497	2
ACGUGAAUAAGAUACCUUGAAGU	21	bvu-b1.2.2r1-8831	NA	39	siRNA24	1351498	0
ACGAGAUCAAUUACAAUGAACAGU	21	cpa-b0.4r1-11964	NA	42	siRNA24	1351499	0
ACUGUCAUCGUCUGAAUUGAUGGG	21	can-b1.6r1-70206	NA	16	siRNA24	1351500	0
AGAGAGAAUGUGAAAGUUUCGGUG	21	bna-b1r1-41098	NA	30	siRNA24	1351501	0
CACCCUGGAUGUAACUCAUUGAUU	21	ccl-b1r1-3003	NA	34	siRNA24	1351502	0
UUUUCAAAUAUGGUAAAACUGUU	21	clt-b1r1-62017	NA	36	siRNA24	1351503	0
AAAGUUAACGCGGCGUUGGUG	21	bol-b1.0r1-11760	NA	31	siRNA24	1351504	0
AAAGUUAACGCGGCGUUGGUG	12	bol-b1.0r1-13556	NA	31	siRNA21	1351504	0
AAAGUUAACGCGGCGUUGGUG	10	bol-b1.0r1-8313	NA	31	siRNA21	1351504	0
UUCGAAUAUCAGGCGAUACGUCAC	21	csa-b2r1-2494	NA	35	siRNA24	1351505	0
UAAAACCCGUAGAAUUCAGCCU	21	ccm-b0.32r1-73621	NA	44	siRNA24	1351506	0
UAAAACCCGUAGAAUUCAGCCU	21	ccm-b0.1r1-60691	NA	45	siRNA24	1351506	0
AUACUGAUCUACAAAGCUAACUGC	21	bvu-b1.2.2r1-20879	NA	39	siRNA24	1351507	0
CUGAGGACAAUAAAAUAAGAAUU	21	csa-b2r1-5579	NA	35	siRNA24	1351508	0
CUGAAAAAGGAAGUAGACGAG	21	bol-b1.0r1-16120	NA	31	siRNA21	1351509	0
UUAGUAGAAUUAGGAGAUAAGACC	21	mes-b6r1-4978	NA	26	siRNA24	1351510	0
AGACUUAAAGAAUGGCAAGACUCU	21	mtr-b4.0r1-116697	NA	12	siRNA24	1351511	0
ACUCUCAAAAUGUAGAUCCAGGUC	21	osa-b1.0r1-19660	NA	1	siRNA24	1351512	0
AAGGAUGAACCUUGUGAGUUGGGC	21	osa-b1.0r1-19918	NA	1	siRNA24	1351513	0
AGGAAAGUGUAUCAACGGCAGUUU	21	csa-b2r1-13034	NA	35	siRNA24	1351514	0
ACUGGUGUGAGAACCAGCGAACGU	21	osa-b1.0r1-22751	NA	1	siRNA24	1351515	0
AAUGUUGUGAUUGGAUGAUUUAAU	21	bra-b1r1-6911	NA	32	siRNA24	1351516	0
AGUGGACCAGAUAGCAUUUUCGUA	21	egu-b5.1r1-3299	NA	28	siRNA24	1351517	0
AGGACUCAGAAGAAGAGCGAGACA	21	egu-b5.1r1-39324	NA	28	siRNA24	1351518	0
AGGACUCAGAAGAAGAGCGAGACA	21	egu-b5.1r1-4336	NA	28	siRNA24	1351518	0
AAUACAGAUUGGAGAUCCAAAGGA	21	clt-b1r1-76660	NA	36	siRNA24	1351519	0
AUCUUGGAGACUAGGUGAUUUGAC	21	stu-b4.04r1-38300	NA	15	siRNA24	1351520	0
AGAUAAGGCUAUACCAAUGAACGG	21	fve-b2.0r1-36511	NA	24	siRNA24	1351521	0
AUUAAGGACUAGACCCACUAACAC	21	bra-b1r1-12835	NA	32	siRNA24	1351522	0
GCUAAAUAGAAGGACUAAAACUGC	21	car-b2.0r1-35739	NA	11	siRNA24	1351523	0
ACAGUAGUGGAGUCGUAACGC	21	pab-b1.0cr1-18349	NA	47	siRNA21	1351524	0
AUGGAGUGGCCAUGUAUAGACGAG	21	egu-b5.1r1-10281	NA	28	siRNA24	1351525	0
AUUGACAUCUUGGACAAGGUAUGU	21	ccm-b0.32r1-86328	NA	44	siRNA24	1351526	0
AUUGACAUCUUGGACAAGGUAUGU	21	ccm-b0.1r1-78099	NA	45	siRNA24	1351526	0
GAAAGUAAUCAGAUUGACAAUCAU	21	csa-b2r1-21761	NA	35	siRNA24	1351527	0
UUCUGUUACAACUGACGCAAGCCU	21	atr-b1r1-6310	NA	46	siRNA24	1351528	0
UCGUAGGAUUCGCCGACUAGC	21	mdm-b3.0r1-18514	NA	21	siRNA21	1351529	0
AACAACGGACAACCAUGACGACUC	21	egu-b5.1r1-12606	NA	28	siRNA24	1351530	0
AGAAGUCAGACGUCUGUAUGGACC	21	csa-b2r1-24842	NA	35	siRNA24	1351531	0
AGUCAUCGUCGUUGCGGCCACCAU	21	ppe-b2.0r1-18961	NA	22	siRNA24	1351532	0
CGUUUCUUCUCCCUCCACCCGGGA	21	fve-b2.0r1-44533	NA	24	siRNA24	1351533	0
AAUGGCAAUCAGAGUUUUAAACCC	21	mdm-b3.0r1-20568	NA	21	siRNA24	1351534	0
AGGAUAUAAAUGUAGUAAGUAACA	21	pvu-b1.0r1-17324	NA	10	siRNA24	1351535	0
ACACGUGUAUUUCUUUCGAAAUGA	21	clt-b1r1-20879	NA	36	siRNA24	1351536	0
ACAUCUUGGAUCUGUUGGAUGGAU	21	egu-b5.1r1-15448	NA	28	siRNA24	1351537	0
ACUCGGUGAACAAAGCAUUCAGCA	21	nta-b0r1-16158	NA	17	siRNA24	1351538	0
AUAACCUGGCGUUGAGAUCUCAGC	21	zma-b4r1-101899	NA	4	siRNA24	1351539	0
GUAAAGUAUGCAAAGUUGAGUGAC	21	stu-b4.04r1-50347	NA	15	siRNA24	1351540	0
CAGAAAUGUUGAUUAUAUAAAUGU	21	csa-b2r1-29223	NA	35	siRNA24	1351541	0
UUACCAGAGUGAUGACGGAAC	21	mdm-b3.0r1-89871	NA	21	siRNA21	1351542	0
AUAUAUCUUGGAAACUUAAGGACC	21	clt-b1r1-25249	NA	36	siRNA24	1351543	0
UUUGAAUUUUGAAUAUGAAGACAU	21	csi-b2r1-53094	NA	33	siRNA24	1351544	0
AAUUCAUAUGGGACUAAGCGAACC	21	tae-b1r1-41942	NA	3	siRNA24	1351545	0
AGGGCGCAUCUCUGGAGCCGGUAU	21	egu-b5.1r1-23457	NA	28	siRNA24	1351546	0
UUUGAUGACUGAGGUUGAAGAGAC	21	ppe-b2.0r1-28974	NA	22	siRNA24	1351547	0
AAGUGAACACUGUUGAAGUUUGUG	21	clt-b1r1-30903	NA	36	siRNA24	1351548	0
GUGGAACUCACACGCGCGCAGAGG	21	bna-b1r1-83550	NA	30	siRNA24	1351549	0
AGACGUUGUAGAGCGGUGCGC	21	sbi-b3.0r1-1224	NA	6	siRNA21	1351550	0
AUUUGGAGGUUGAAGUAAUGUUUA	21	clt-b1r1-32957	NA	36	siRNA24	1351551	0
UAAUUCCAGUGGUAUCUCUACGUC	21	pvu-b1.0r1-32214	NA	10	siRNA24	1351552	0
UUGGACACAUGCACGAAGUAUUA	21	osa-b1.0r1-115722	NA	1	siRNA24	1351553	0
GCAUAUGUAUGGAAGGUUAGGGAC	21	oeu-b6r1-8821	NA	29	siRNA24	1351554	0
UUAGGGGGUGUAGGAACCGUC	21	ccm-b0.1r1-99092	NA	45	siRNA24	1351555	0
UCUUAAGCGAUGGUGGGGCAAACC	21	csi-b2r1-64165	NA	33	siRNA24	1351556	0
AGAAGGUGUCUUGUGGGCUGAAGC	21	bna-b1r1-23871	NA	30	siRNA24	1351557	0
ACUGACAAGAUUGUAGAGAAUCCU	21	sly-b2.5r1-23909	NA	14	siRNA24	1351558	0
AAAUCUGGACACAUAAGAGACGAC	21	nta-b0r1-34879	NA	17	siRNA24	1351559	0
UGGCAGCAUUGAGUGGAUAAUGAA	21	sly-b2.5r1-91924	NA	14	siRNA24	1351560	0
AAGUACGGAUUGUUUCUUUCAAGU	21	bna-b1r1-28500	NA	30	siRNA21	1351561	0
GAUAUGACAAGACUGUGAUGGUU	21	oeu-b6r1-16258	NA	29	siRNA24	1351562	0
UCACACCUCAUGUAGAUGAUG	21	atr-b1r1-33447	NA	46	siRNA24	1351563	0
UCACACCUCAUGUAGAUGAUG	19	atr-b1r1-42028	NA	46	siRNA21	1351563	0
ACGCACUGGGACAAUGAAAGGGAA	21	atr-b1r1-34215	NA	46	siRNA24	1351564	0
ACGAUAGAUCACAAUAGACUGUAU	21	clt-b1r1-46338	NA	36	siRNA24	1351565	0
UUAUAACGAUCAAAUAACUGAGUC	21	cpa-b0.4r1-6042	NA	42	siRNA24	1351566	0
UGGACCAUGUAGAUGUUUGAGAGU	21	car-b2.0r1-2360	NA	11	siRNA24	1351567	0
AGGCCUACGUAGCAGAAUGCUGAC	21	egu-b5.1r1-42360	NA	28	siRNA24	1351568	0
AAGAUUAAAGAACAUUUAAGCAUA	21	stu-b4.04r1-75226	NA	15	siRNA24	1351569	0
AUGGUAGUGAGGCUCAAGAUGGAG	21	egu-b5.1r1-43135	NA	28	siRNA24	1351570	0
UCUAACCGGUCGGUUUUGGACCCG	21	atr-b1r1-37799	NA	46	siRNA24	1351571	0
AUGGAUCGAGGCAUAUCUAAUGUA	21	fve-b2.0r1-9541	NA	24	siRNA24	1351572	0
AUGGAUCGAGGCAUAUCUAAUGUA	18	fve-b2.0r1-6534	NA	24	siRNA24	1351572	0
UGACGCUCUGACGGGACGGGACAU	21	osa-b1.0r1-132470	NA	1	siRNA24	1351573	0
AUUUAGAUCUUAUGAUUGGGCUUU	21	ghr-b1.1r1-2067	NA	18	siRNA24	1351574	0
UUUGGAUCCAAGGACUUAACU	21	osa-b1.0r1-2163	NA	1	siRNA24	1351575	0
UUUGGAUACAUGGACUUAACU	10	osa-b1.0r1-127266	NA	1	siRNA24	1351575	2
AGGAAGAUGAACAACACACUGCAU	21	sit-b2r1-16039	NA	8	siRNA24	1351576	0
ACGUUCGGUUAUGUUUGUAGUUGC	21	clt-b1r1-55325	NA	36	siRNA24	1351577	0
AGCUAAAGCGGAUAGUGGGAGGUU	21	csi-b2r1-16254	NA	33	siRNA24	1351578	0
AAAAACGGACCAAGACGGCGGAUU	21	tae-b1r1-2967	NA	3	siRNA24	1351579	0
UUGAAUUUAGACUCAUGAAAGUGU	21	csa-b2r1-62617	NA	35	siRNA24	1351580	0
UAUAGAUUAGUUUGGAAGUCCAUC	21	ccl-b1r1-2747	NA	34	siRNA24	1351581	0
AGAAUGAUUUAGUUUGACUUAUA	21	sly-b2.5r1-107328	NA	14	siRNA24	1351582	0
AGUGCUACUAGAACAAGUCCGGAU	21	ghr-b1.1r1-7960	NA	18	siRNA24	1351583	0
CUGAUGUGGACGCUAUACAGAG	21	bol-b1.0r1-8426	NA	31	siRNA23	1351584	0
AUGGUCAGGAGUUCGAUUCUCAUU	21	bvu-b1.2.2r1-18830	NA	39	siRNA24	1351585	0
AUGGUCAGGAGUUCGACUCUCAUU	15	bvu-b1.2.2r1-12613	NA	39	siRNA24	1351585	1
AGCCAAGUAGACAGGUAAGACACC	21	ptc-b3.0r1-4364	NA	43	siRNA24	1351586	0
AGCCCAGUAGACAGGUAAGACACC	15	ptc-b3.0r1-8659	NA	43	siRNA24	1351586	1
AGCCCAGUAGACAGGUAAGACACC	9	ptc-b3.0r1-3443	NA	43	siRNA24	1351586	1
AGCCCAGUAGACAGGUAAAACACC	18	ptc-b3.0r1-4443	NA	43	siRNA24	1351586	2
AGGGCGGUGACGAUGGACUGUUGA	21	ghr-b1.1r1-80245	NA	18	siRNA24	1351587	0
UUAACUGCCGAGGAAAUCUGGACU	21	mtr-b4.0r1-112586	NA	12	siRNA24	1351588	0
GAGCAUGACACUAUCAUCACGGUA	21	fve-b2.0r1-26399	NA	24	siRNA24	1351589	0
AAGAAUGAGAUCUGUAUUGCGUAC	21	ccm-b0.32r1-87070	NA	44	siRNA24	1351590	0
AAGAAUGAGAUCUGUAUUGCGUAC	21	ccm-b0.1r1-64276	NA	45	siRNA24	1351590	0
AACGGUAGGAUCGUUUUGAUAUCA	21	ppe-b2.0r1-3550	NA	22	siRNA24	1351591	0
AUCUGAUUCACCAACUCUUGGAUC	21	ghr-b1.1r1-86648	NA	18	siRNA24	1351592	0
AGGAAAAAUCGGGCAGAUGGCUAU	21	csi-b2r1-33251	NA	33	siRNA24	1351593	0
GAAGCAUCAAAAGGAUACAAACAC	21	tae-b1r1-20402	NA	3	siRNA24	1351594	0
AAUGGUACAUAUGUGAAAGUAUGA	21	clt-b1r1-8296	NA	36	siRNA24	1351595	0
AGGAACAUGUGGUACUGUAACAGG	21	mes-b6r1-9865	NA	26	siRNA24	1351596	0
UGGAGAAAUAGAACGGGGUCA	21	bra-b1r1-7170	NA	32	siRNA24	1351597	0
AAUUGACACUAAGAACCAAGCAGA	21	pvu-b1.0r1-6538	NA	10	siRNA24	1351598	0
GAACCUGCUUGAAUGAUCGUGGAG	21	nta-b0r1-4879	NA	17	siRNA24	1351599	0
ACGGAUCAGGCCAUCUGAUAGAGC	21	bdi-b1.0r1-22716	NA	7	siRNA24	1351600	0
UGAAGUGUGGAUGCAGUACAAGC	21	bvu-b1.2.2r1-35496	NA	39	siRNA24	1351601	0
AUCUGAAUGGAUCUUGAAGGUGGU	21	bna-b1r1-66049	NA	30	siRNA24	1351602	0
ACGCGGAAUAACCUGAUAGGCUCA	21	atr-b1r1-4775	NA	46	siRNA24	1351603	0
ACUUUAGAGGAUCUCAAAACGUUG	21	bvu-b1.2.2r1-37547	NA	39	siRNA24	1351604	0
AAGUCAUUUUUCAAUGUAGGGCCU	21	ccm-b0.32r1-74359	NA	44	siRNA24	1351605	0
AAGUCAUUUUUCAAUGUAGGGCCU	21	ccm-b0.1r1-95940	NA	45	siRNA24	1351605	0
GCUCGAGGUGUGGAGGUCGUCGGC	21	osa-b1.0r1-96668	NA	1	siRNA24	1351606	0
AAGGGCACCUGUCAUCCUGCGAGG	21	bna-b1r1-4071	NA	30	siRNA24	1351607	0
AUUUGAAUUGUUGAGUGGGUGU	21	gma-b1.0r1-31068	NA	9	siRNA22	1351608	0
AAAGGACUUCUAGAAGAUCAGAAU	21	clt-b1r1-19854	NA	36	siRNA24	1351609	0
AAAGGACUUCUUGAAGAUCAGAAG	12	clt-b1r1-51843	NA	36	siRNA24	1351609	2
UUGAUUUGUUGAUUGCCGGUUCAU	21	nta-b0r1-14361	NA	17	siRNA24	1351610	0
CUUUCAUUCGAAUACACCAGCUGC	21	csa-b2r1-25616	NA	35	siRNA24	1351611	0
AUAUGUGAGAUUUGGUGUGAGAAC	21	pvu-b1.0r1-17581	NA	10	siRNA24	1351612	0
AAAUUAUGAGUGACAUGGAGAACA	21	pvu-b1.0r1-19119	NA	10	siRNA24	1351613	0
AGACGUUCUAUUUUCAAAACCACA	21	mdm-b3.0r1-24163	NA	21	siRNA24	1351614	0
AAACAAUGCUAGACCUUGAUAGAC	21	clt-b1r1-24222	NA	36	siRNA24	1351615	0
AUUCCUAUUUUGUAGCUGCAGAAU	21	sly-b2.5r1-73709	NA	14	siRNA24	1351616	0
AUUUUCAGAUCGUGUAAGAACAUA	21	pvu-b1.0r1-21946	NA	10	siRNA24	1351617	0
UCAACGGUAAGUGAGACGCUCCAA	21	csi-b2r1-52582	NA	33	siRNA24	1351618	0
AUGCGGUAGAGGAUCGUUCUCAGC	21	ccm-b0.1r1-88085	NA	45	siRNA24	1351619	0
AUGCGGUAGAGGAUCGUUCUCAGC	13	ccm-b0.1r1-89275	NA	45	siRNA24	1351619	0
AUUUUUUCUUCUAUUUAUGAAGG	21	bra-b1r1-27528	NA	32	siRNA24	1351620	0
AAGGCAAGUGUUCCACUGAUCACU	21	pvu-b1.0r1-26568	NA	10	siRNA24	1351621	0
GUCUCUGUUUGGACAUUGUUGGGG	21	csa-b2r1-36673	NA	35	siRNA24	1351622	0
AUUACUCAUUUUCUCUCAACACCU	21	mes-b6r1-33270	NA	26	siRNA24	1351623	0
AUCUUAGUGAAACCUCCACUGUGA	21	sbi-b3.0r1-1745	NA	6	siRNA24	1351624	0
AUUUUGAUCGAGUGCACUAGAGAA	21	atr-b1r1-23208	NA	46	siRNA24	1351625	0
AAGGAUUAGUAGAGAUAAGAGUAG	21	zma-b4r1-46704	NA	4	siRNA24	1351626	0
AUAGAUAUACAGUGGACCUGAU	21	ccm-b0.32r1-27512	NA	44	siRNA24	1351627	0
AUAGAUAUACAGUGGACCUGAU	21	ccm-b0.1r1-42336	NA	45	siRNA24	1351627	0
CGACGACAUGGCAGGACGGACCA	21	sly-b2.5r1-85256	NA	14	siRNA24	1351628	0
AGGUUAAAUCUGAGAGUGAGGACA	21	ppe-b2.0r1-35137	NA	22	siRNA24	1351629	0
AUCAAAUCUUAUUUUGUAGAACGU	21	ccm-b0.32r1-35704	NA	44	siRNA24	1351630	0
AUCAAAUCUUAUUUUGUAGAACGU	21	ccm-b0.1r1-65217	NA	45	siRNA24	1351630	0
AAAGAUCCUCUGAUUCCUUAGUGG	21	cpa-b0.4r1-2436	NA	42	siRNA24	1351631	0
ACAUAGUUGUUGGAUUUGUCGGGC	21	car-b2.0r1-307	NA	11	siRNA24	1351632	0
AUCAGGGUAAUGAUAGGUGAACGG	21	nta-b0r1-40519	NA	17	siRNA24	1351633	0
UGUGUAGAAGUAACCCAGGACAGC	21	egu-b5.1r1-41066	NA	28	siRNA24	1351634	0
AUGACAAGGGAAGCUAAACAAGGA	21	zma-b4r1-60556	NA	4	siRNA24	1351635	0
AGGUGGUUUGUGAUAAGUAGAUGG	21	cpa-b0.4r1-9386	NA	42	siRNA24	1351636	0
AUCGGUGAAGCUUCAAGUAAUGAA	21	fve-b2.0r1-10836	NA	24	siRNA24	1351637	0
UGUGUGAUCGGUAACUGUAACUGC	21	car-b2.0r1-8523	NA	11	siRNA24	1351638	0
AAGACUCAACUCUCCAAGAAGUCA	21	stu-b4.04r1-15231	NA	15	siRNA24	1351639	0
AACCUCAAGAUCGGUGUAGUUUGC	21	osa-b1.0r1-68853	NA	1	siRNA24	1351640	0
ACUUGAUUUGUAGGCGGCAGCAGC	21	osa-b1.0r1-135050	NA	1	siRNA24	1351641	0
GUAGAAUUCGUCACUAUACGAGGA	21	zma-b4r1-67739	NA	4	siRNA24	1351642	0
AAAAUUAUUAAGUUGUCGGAAGUU	21	bol-b1.0r1-6120	NA	31	siRNA24	1351643	0
AAAUGAACAAUUUCCGGACGGAGG	21	tae-b1r1-4764	NA	3	siRNA24	1351644	0
UCUAACUCUCUGUAUAUCCGGCUG	21	hvu-b1r1-7109	NA	5	siRNA24	1351645	0
AGGGAUCAAGAAUAGAAGAGAAGU	21	ptc-b3.0r1-4109	NA	43	siRNA24	1351646	0
ACAGGCAUGCACAUGAAGACUCGA	21	ptc-b3.0r1-4621	NA	43	siRNA24	1351647	0
AACAGACGAUGAUAGAUGAAAGUG	21	bvu-b1.2.2r1-19344	NA	39	siRNA24	1351648	0
AACCAUAUAGUUGCACAAUCUGAU	21	tae-b1r1-10916	NA	3	siRNA24	1351649	0
AUAUAGGCGUGUCGUAGAUCAUGU	21	sol-b1r1-42515	NA	40	siRNA24	1351650	0
AUAGCAGAACAGGAUGAGCUU	21	ptc-b3.0r1-6676	NA	43	siRNA24	1351651	0
GAUGUCUAACAGCUUUUGAUCGAG	21	csi-b2r1-27841	NA	33	siRNA24	1351652	0
UGAGAAUUUGAAGAAUAG	21	clt-b1r1-1357	NA	36	siRNA24	1351653	0
AACCGGAAGCUCUUGGAACAACA	21	mdm-b3.0r1-1831	NA	21	siRNA24	1351654	0
ACGGCAUAGCAGUGUAGAAGAGGC	21	sit-b2r1-29133	NA	8	siRNA24	1351655	0
ACGACCCGAAUUGAAUGAAGAUGA	21	cpa-b0.4r1-27156	NA	42	siRNA24	1351656	0
CAAGCGAACUGAAGUUAAGAAGCU	21	clt-b1r1-2901	NA	36	siRNA24	1351657	0
CGAUGAAUUUUGAAAUGAUGACGA	21	car-b2.0r1-24699	NA	11	siRNA24	1351658	0
AUCAUUGAUAGACCUUUACUAGUG	21	clt-b1r1-70499	NA	36	siRNA24	1351659	0
AUCAUUGAUAGACCUUUACUAGUG	12	clt-b1r1-52904	NA	36	siRNA24	1351659	0
AAUAAGUCGAUACUAAGAACGUGU	21	hvu-b1r1-19406	NA	5	siRNA24	1351660	0
AAUGACUAAGUGCUGCUGAAGAUU	21	ccm-b0.32r1-39050	NA	44	siRNA24	1351661	0
AAUGACUAAGUGCUGCUGAAGAUU	21	ccm-b0.1r1-133141	NA	45	siRNA24	1351661	0
AAGUAUGAACUUGCUAAGAUAGUC	21	zma-b4r1-84954	NA	4	siRNA24	1351662	0
AAUCGGUAAGUCCAGACUAAUUCU	21	bra-b1r1-4596	NA	32	siRNA24	1351663	0
UUUGAAUUUAGCUGGAGCUCCAAU	21	stu-b4.04r1-33945	NA	15	siRNA24	1351664	0
AAGCUAUAGAUGUGAACCUUCAUA	21	ppe-b2.0r1-6381	NA	22	siRNA24	1351665	0
GAUCGAUUGUCAUCUUUAGACAAU	21	csa-b2r1-14064	NA	35	siRNA24	1351666	0
AGAAUAGUUGGCUGCGCAUCGGAU	21	egu-b5.1r1-3301	NA	28	siRNA24	1351667	0
UUUCGUCGGGAUAACUAGAUUUUU	21	pvu-b1.0r1-7827	NA	10	siRNA24	1351668	0
AACUGUAGGGGGCUUUUUCUUCCG	21	ppe-b2.0r1-10233	NA	22	siRNA24	1351669	0
CAGACCGUGUAACUCUCUAACUUG	21	ghr-b1.1r1-26930	NA	18	siRNA24	1351670	0
AGGAUCCAAGAAGACUGGAAUGCU	21	pvu-b1.0r1-11675	NA	10	siRNA24	1351671	0
GAUGCGUGGGGAGAAGGCGAGCAG	21	osa-b1.0r1-96669	NA	1	siRNA24	1351672	0
CGAGAAAACUGAUAGAUGGCUCAA	21	csi-b2r1-43315	NA	33	siRNA24	1351673	0
UGGAGGUCGGUGUUUCGUCACGGU	21	pvu-b1.0r1-14503	NA	10	siRNA24	1351674	0
AAAUUCAAAUACGAAAUAAGGUUG	21	atr-b1r1-7080	NA	46	siRNA24	1351675	0
AUCAAGUUUGAGAAUGAAUCGCCU	21	csa-b2r1-23815	NA	35	siRNA24	1351676	0
AUAUGUCAGCUAGAACAUAAAGCU	21	tae-b1r1-32195	NA	3	siRNA24	1351677	0
AUAUGAGAGACUAACUGAGCCGGC	21	tae-b1r1-36818	NA	3	siRNA24	1351678	0
ACAAUACAGUAGAAUUCUAAGAAU	21	clt-b1r1-24223	NA	36	siRNA24	1351679	0
AGAUUGACUGGAUGUGGAGGCGAG	21	egu-b5.1r1-18810	NA	28	siRNA24	1351680	0
AGAAUAAAGAGAUGAACAAAUAUC	21	pvu-b1.0r1-21947	NA	10	siRNA24	1351681	0
GUGGCCAGUAGAUUUGAGGGGACU	21	fve-b2.0r1-49704	NA	24	siRNA24	1351682	0
AAAGUGAACUGAUUGGAGCUGAGC	21	cqi-b1.0r1-4493	NA	38	siRNA24	1351683	0
UUUGAAUAAGCAAGUAAGAGCUCG	21	nta-b0r1-20009	NA	17	siRNA24	1351684	0
AGAGAAAUCCGUCUGUGACCCACC	21	sly-b2.5r1-76785	NA	14	siRNA24	1351685	0
AUUUAUUUAUAAUGCUAUGAUCGG	21	pvu-b1.0r1-25799	NA	10	siRNA24	1351686	0
AAUGGACAAAAUAAUGACGGCAUA	21	sly-b2.5r1-144293	NA	14	siRNA24	1351687	0
AAUGGACAAAAUAAUGACGGCAUA	13	sly-b2.5r1-2940	NA	14	siRNA24	1351687	0
AGGGGUUGUUUUAUAUUGUUGGUU	21	nta-b0r1-24369	NA	17	siRNA24	1351688	0
AGUUGAACUUGAACGCGAGACUGU	21	bdi-b1.0r1-40696	NA	7	siRNA24	1351689	0
ACUUGUGAGAAAUCUUGAGAGCCU	21	atr-b1r1-20905	NA	46	siRNA24	1351690	0
AUCGGGGGAGUAUUGAUAAGCACC	21	bna-b1r1-17696	NA	30	siRNA24	1351691	0
GUGGAGAACUUUGAAUGGAGUUUU	21	bna-b1r1-17953	NA	30	siRNA24	1351692	0
AAAAGACUCGAACCUAGGCCGGCU	21	tae-b1r1-48098	NA	3	siRNA24	1351693	0
GGUUCGAUUGGGGAACCGUGGCAA	21	mtr-b4.0r1-84861	NA	12	siRNA24	1351694	0
GCCGGUGGAUAUGAAUAGGAGGAA	21	csi-b2r1-69320	NA	33	siRNA24	1351695	0
ACAUACGAGAAAUUGAACCGGCAU	21	sit-b2r1-6284	NA	8	siRNA24	1351696	0
ACUAUUAUUGUACCACUCAGUCUU	21	sbi-b3.0r1-14364	NA	6	siRNA24	1351697	0
CUGGUCAACCAUUAGUAUUACUCU	21	gma-b1.0r1-57757	NA	9	siRNA24	1351698	0
AAAGUGUGUAGAUUAAAUUGAAAC	21	bvu-b1.2.2r1-4730	NA	39	siRNA24	1351699	0
UGUGUCUUAAUCGUCUAUCGCAGA	21	clt-b1r1-49677	NA	36	siRNA24	1351700	0
UGAUAGAAUCGGCUACGUCUCA	21	sly-b2.5r1-34690	NA	14	siRNA24	1351701	0
AACCUGGUGACGUACCUGACCGGC	21	bdi-b1.0r1-61002	NA	7	siRNA24	1351702	0
CAGGCAUUGAUAGCAUGUAGGUGU	21	csi-b2r1-12122	NA	33	siRNA24	1351703	0
UGACGUUGGUAAGAACAAAACGGU	21	sly-b2.5r1-35461	NA	14	siRNA24	1351704	0
AAAUCUGUGUCGUUGAAAAAGAUC	21	ccm-b0.32r1-55302	NA	44	siRNA24	1351705	0
AAAUCUGUGUCGUUGAAAAAGAUC	21	ccm-b0.1r1-114966	NA	45	siRNA24	1351705	0
UGGCAUGGAAGAAAGUGAGAUU	21	ath-b10r1-1497	NA	50	siRNA24	1351706	0
CAAUCUCCAGUGAUCGUCACCAGC	21	csa-b2r1-59797	NA	35	siRNA24	1351707	0
AUUUCUGCACCCACCAAUCUAACU	21	clt-b1r1-55841	NA	36	siRNA24	1351708	0
AGGACAAGGGAAUCUGGUGGGGGC	21	sit-b2r1-16812	NA	8	siRNA24	1351709	0
AGGAUUAUGAGUUUGUGGGCUUGA	21	bna-b1r1-42648	NA	30	siRNA24	1351710	0
AGUUUCAGGACGACAUCUUUCGAG	21	hvu-b1r1-8648	NA	5	siRNA24	1351711	0
GAAGGACAAAUCAAAGAGAAGGGU	21	stu-b4.04r1-22155	NA	15	siRNA24	1351712	0
AACGGAUUGAUCGAAAAUCGCGGG	21	cpa-b0.4r1-19947	NA	42	siRNA24	1351713	0
AAUAGAUGUUGUUUGGAUUGUUGU	21	bdi-b1.0r1-6535	NA	7	siRNA24	1351714	0
GAUGGCGACUCAUUGAAUUCGAGA	21	car-b2.0r1-17769	NA	11	siRNA24	1351715	0
GAGUACCCUUUAGUACCGGUUGGA	21	sit-b2r1-24000	NA	8	siRNA24	1351716	0
AAGAGAUUUGGAAGUGUAGACACU	21	ccm-b0.32r1-120953	NA	44	siRNA24	1351717	0
AAGAGAUUUGGAAGUGUAGACACU	21	ccm-b0.1r1-10056	NA	45	siRNA24	1351717	0
AGGGAUGCUAUCGUGUUUGACUGA	21	ccm-b0.32r1-100119	NA	44	siRNA24	1351718	0
AGGGAUGCUAUCGUGUUUGACUGA	21	ccm-b0.1r1-59414	NA	45	siRNA24	1351718	0
GACGUAGUUUUCAAACAUGAUCGC	21	csa-b2r1-3524	NA	35	siRNA24	1351719	0
ACCUGUGUACAUUCAAAGUUGGAC	21	stu-b4.04r1-25230	NA	15	siRNA24	1351720	0
CUAUCAAUGAUAGACCGCGAUAGA	21	clt-b1r1-64846	NA	36	siRNA24	1351721	0
CUGUCAAUGAUAGACCGUGAUAGA	19	clt-b1r1-24728	NA	36	siRNA24	1351721	2
AUGAACUGAAGGCACUGAAUCACA	21	clt-b1r1-1100	NA	36	siRNA24	1351722	0
AAGCAAUUAGGUGUGAGUCUGCAA	21	ptc-b3.0r1-8474	NA	43	siRNA24	1351723	0
GCACUUGUAGUGACGGACGAGGAC	21	oeu-b6r1-40603	NA	29	siRNA24	1351724	0
AUGGAUCUUUUGGGAACAGAUAGA	21	bna-b1r1-54217	NA	30	siRNA24	1351725	0
AUUACGAUACAUGCUAGUGAACGA	21	ghr-b1.1r1-83321	NA	18	siRNA24	1351726	0
AAUGUCGUUAAGUGUAGGAUAAGU	21	ghr-b1.1r1-83577	NA	18	siRNA24	1351727	0
AGGUAAGGGUGGAUAUAGGUUGGU	21	csi-b2r1-30673	NA	33	siRNA24	1351728	0
AUCGCACCUUAUGUAACAGCUGAU	21	fve-b2.0r1-30041	NA	24	siRNA24	1351729	0
GAUAGAGUGACGUGUGACAUUAUA	21	oeu-b6r1-46494	NA	29	siRNA24	1351730	0
UUGGAAGAAAUAAAGACAGACGCC	21	egu-b5.1r1-3821	NA	28	siRNA24	1351731	0
AGUCUUGAACUUUAGUAUGUAGCG	21	clt-b1r1-13688	NA	36	siRNA24	1351732	0
AAGGAAUUUUAACGAAAAACUCAU	21	mdm-b3.0r1-13897	NA	21	siRNA24	1351733	0
AAGUGUCCAAGAGACUUGUUGACU	21	clt-b1r1-79999	NA	36	siRNA24	1351734	0
ACAUAUUAUUAGAACUCAAAGCCU	21	atr-b1r1-3753	NA	46	siRNA24	1351735	0
AGUGGAUUAGAGAGAUGCGAACUA	21	bna-b1r1-1503	NA	30	siRNA24	1351736	0
GUAAGGGUAAAAGAACUCAGACGU	21	bvu-b1.2.2r1-39598	NA	39	siRNA24	1351737	0
GAGUGGAGCACAGCUGUUUAGUCU	21	bra-b1r1-16448	NA	32	siRNA24	1351738	0
AUCCCUCAAUAGAAGAGAACUGUA	21	ppe-b2.0r1-17680	NA	22	siRNA24	1351739	0
GAGUAUUUACUUGAUCGUUAGAGU	21	pvu-b1.0r1-16554	NA	10	siRNA24	1351740	0
UUCUACUAACAUGGUUAUUUCUC	21	sly-b2.5r1-134794	NA	14	siRNA23	1351741	0
UCUUUUGUGUAGAAGCAUCUGACU	21	clt-b1r1-20113	NA	36	siRNA24	1351742	0
UUUAUAGGACAUGGAAUGAUGUGU	21	clt-b1r1-20369	NA	36	siRNA24	1351743	0
UUUAUAGGACAUAGAAUGAUAUGU	12	clt-b1r1-51338	NA	36	siRNA24	1351743	2
AGAGAAUCAACGAACAUAAAUUAU	21	mdm-b3.0r1-21342	NA	21	siRNA24	1351744	0
AGUAAUGUGGCACUGUAGAUGUGC	20	ccm-b0.32r1-29593	NA	44	siRNA24	1351745	0
AGUAAUGUGGCACUGUAGAUGUGC	21	ccm-b0.1r1-83478	NA	45	siRNA24	1351745	0
AGUAAUGUGGCACUGUACACGUGC	4	ccm-b0.1r1-83938	NA	45	siRNA24	1351745	2
GCUGACUGGGGAGAGAAAGGAGAC	21	mes-b6r1-22473	NA	26	siRNA24	1351746	0
AGAUACAUGGGAACAUUCAGGAGC	21	bna-b1r1-74548	NA	30	siRNA24	1351747	0
CAGGGCGCCUAAAUAGAGCGGCAU	21	tae-b1r1-37587	NA	3	siRNA24	1351748	0
AAAGAAGGGACUCAUACAAGACUU	21	nta-b0r1-19754	NA	17	siRNA24	1351749	0
ACGGGCUGGACCGGUUGGACCACC	21	ccm-b0.32r1-11333	NA	44	siRNA24	1351750	0
ACGGGCUGGACCGGUUGGACCACC	21	ccm-b0.1r1-87575	NA	45	siRNA24	1351750	0
AUCACGAGUCGGAAGUCGUGGCAA	21	egu-b5.1r1-24235	NA	28	siRNA24	1351751	0
AUAUAACAGACUUUGAAACUCAGG	21	fve-b2.0r1-54877	NA	24	siRNA24	1351752	0
AAAGAGUUGGUCGUCUUCUUCGUU	21	pvu-b1.0r1-27854	NA	10	siRNA24	1351753	0
AACUACGUGAAUUUUGGGCCCCGA	21	atr-b1r1-20138	NA	46	siRNA24	1351754	0
AAACUCUCUACAGUUCGUUUGAAU	21	csa-b2r1-36417	NA	35	siRNA24	1351755	0
GGAUGGAUGAGAGGCAACAAUGAC	21	mtr-b4.0r1-11659	NA	12	siRNA24	1351756	0
GAGUGAUCGUAUGAUAAAUCAACU	21	sly-b2.5r1-148146	NA	14	siRNA24	1351757	0
GGUGUUGGGCCGGUUAUGGACAUC	21	bna-b1r1-85609	NA	30	siRNA24	1351758	0
AUUAUAGCGUAGUACGGUAGUAUA	21	ppe-b2.0r1-33855	NA	22	siRNA24	1351759	0
CCCAAAGGAUCGAUUCGAGCUU	13	ccm-b0.32r1-117748	NA	44	siRNA24	1351760	0
CCCAAAGGAUCGAUUCGAGCUU	5	ccm-b0.32r1-26661	NA	44	siRNA24	1351760	0
CCCAAAGGAUCGAUUCGAGCUU	21	ccm-b0.1r1-31255	NA	45	siRNA24	1351760	0
UGCUUGAUAAAGAAUAUCGUCAGC	21	mes-b6r1-36103	NA	26	siRNA24	1351761	0
UGAUACCAUGUUAAGCUAGAUGAC	21	bna-b1r1-87153	NA	30	siRNA24	1351762	0
AGAGUAGGCGAAGGCUAGUAACCA	21	mac-b2r1-1483	NA	25	siRNA24	1351763	0
AAAGGAGACUGUGAGGCACGAUGG	21	egu-b5.1r1-30201	NA	28	siRNA24	1351764	0
UCAUUGCGGCUAACGGUAGAUGGU	21	oeu-b6r1-9082	NA	29	siRNA24	1351765	0
AACUGUGGUUGAAACUAUUGCGCC	21	clt-b1r1-36303	NA	36	siRNA24	1351766	0
ACGGGAUGUAUCAUAGUAGGCCAG	21	oeu-b6r1-10108	NA	29	siRNA24	1351767	0
AGAUGGUGUAGAAUUCCUCAGAAA	21	bna-b1r1-23360	NA	30	siRNA24	1351768	0
AGAUUCACUACACCGGACAAGGCU	21	osa-b1.0r1-52640	NA	1	siRNA24	1351769	0
UGUUUAUGACAAGUAUUUUCGGAC	21	tae-b1r1-55280	NA	3	siRNA24	1351770	0
CCGGAAGACUCGUAUUAUGUAAGU	21	pvu-b1.0r1-39668	NA	10	siRNA24	1351771	0
AUGAAUUACGUAGAAUGGACAUUC	21	cpa-b0.4r1-1664	NA	42	siRNA24	1351772	0
AAGGCUGUUGCUGCUGCCGGUGUG	21	bdi-b1.0r1-53551	NA	7	siRNA24	1351773	0
AUUCCUGGAGCUGGAUUUGCAUCU	21	sit-b2r1-6542	NA	8	siRNA24	1351774	0
AUAAGAGAGAAUGGACAUGAGUUC	21	fve-b2.0r1-4328	NA	24	siRNA24	1351775	0
ACUAAAGAGACGACGGAACGGUGA	21	fan-b1.0r1-12877	NA	23	siRNA24	1351776	0
CGUAGAACUCUUCCAAGCUGA	21	oeu-b6r1-19846	NA	29	siRNA21	1351777	0
UUGUCGUGUAGAUGUUUGGUGGAU	21	mtr-b4.0r1-27835	NA	12	siRNA24	1351778	0
AACUCACAUUUCGUUUCAGACAAC	21	csa-b2r1-54146	NA	35	siRNA24	1351779	0
GUGUACUCUGUAGAACUUUACUCU	21	dca-b2.0r1-18780	NA	41	siRNA24	1351780	0
AAACAGCUUCAACAUGAAUCCGAU	21	mdm-b3.0r1-51884	NA	21	siRNA24	1351781	0
GAUAUUAAUUGAGUUACAGAUAGC	21	csa-b2r1-58255	NA	35	siRNA24	1351782	0
UUAUGUGGUCGUAUUCUUUGUAGA	21	bdi-b1.0r1-62806	NA	7	siRNA24	1351783	0
AUAGAUGUCUACUACGAAACGAUC	21	bvu-b1.2.2r1-9861	NA	39	siRNA24	1351784	0
GAGGAAGACCAUGAUACAGACUGA	21	hvu-b1r1-8393	NA	5	siRNA24	1351785	0
AGAGAUGAUUGUAUCACAUACUGU	21	osa-b1.0r1-9630	NA	1	siRNA24	1351786	0
AUCCUCUUAGACCAACUCCAACCC	21	mdm-b3.0r1-61888	NA	21	siRNA24	1351787	0
ACUGAGAUCUAUUGUACAUAAACU	21	sol-b1r1-40981	NA	40	siRNA24	1351788	0
AGACCUAGUAGUAAUGCUCCCAUU	21	sit-b2r1-24259	NA	8	siRNA24	1351789	0
AAUGUGUUAGUAACUAUGAAGUUU	21	clt-b1r1-1359	NA	36	siRNA24	1351790	0
AACCGUAGAAACCCGUGACGCGCC	21	csi-b2r1-28359	NA	33	siRNA24	1351791	0
UAAAGUUGUGACGUGAUCUCUUC	21	ccm-b0.32r1-44451	NA	44	siRNA24	1351792	0
UAAAGUUGUGACGUGAUCUCUUC	21	ccm-b0.1r1-63767	NA	45	siRNA24	1351792	0
AAGGCAAUUAGACAGUUCAAAUCU	21	sit-b2r1-28621	NA	8	siRNA24	1351793	0
CAGGACAUAAUAAACGCACAUGCC	21	ath-b10r1-15834	NA	50	siRNA24	1351794	0
CCAGUUGACACCGGACGAGAUGGC	21	osa-b1.0r1-83291	NA	1	siRNA24	1351795	0
UGAGACACCUUUGUUGAUACUGCA	21	ppe-b2.0r1-2525	NA	22	siRNA24	1351796	0
AACAUUGAAGUCGAUAGUAUAUGU	21	clt-b1r1-71015	NA	36	siRNA24	1351797	0
AAAGAAAUAAUAGUUGGACCAUAC	21	bol-b1.0r1-20488	NA	31	siRNA24	1351798	0
AAUUCUAUUGGAUCUUGUUAUGGA	21	bna-b1r1-59879	NA	30	siRNA24	1351799	0
AUGAUGUAUCAAUAUGAAUGUGGA	21	osa-b1.0r1-89969	NA	1	siRNA24	1351800	0
CUUCAGAUGUAGAGAGGUUGUUUA	21	can-b1.6r1-26874	NA	16	siRNA24	1351801	0
AUUUGGUUGGUGAACCUAGAGGUU	21	bra-b1r1-9486	NA	32	siRNA24	1351802	0
AAUGAAAAAGAAAACGAUUGGACC	21	fve-b2.0r1-35731	NA	24	siRNA24	1351803	0
CUCAUGGCACUACAGGUACACAAU	21	car-b2.0r1-32402	NA	11	siRNA22	1351804	0
GAAAGAUCUUAGGUGGACGAAUA	21	ccm-b0.32r1-70266	NA	44	siRNA24	1351805	0
GAAAGAUCUUAGGUGGACGAAUA	21	ccm-b0.1r1-134334	NA	45	siRNA24	1351805	0
ACCUGGCGGGACGAUGGAGGGAAU	21	oeu-b6r1-51365	NA	29	siRNA24	1351806	0
AGAGACCUGAACAGCAGCAGAUCC	21	egu-b5.1r1-6932	NA	28	siRNA24	1351807	0
AAAUAUAGGAGAAAGACUCUC	21	pab-b1.0cr1-16817	NA	47	siRNA21	1351808	0
UGGAAAAGAGAGACUAGAAACGAA	21	egu-b5.1r1-9515	NA	28	siRNA24	1351809	0
UAUCUCUGACCAAUCAUAGUAUGU	21	ppe-b2.0r1-14338	NA	22	siRNA24	1351810	0
AUCACUCACAAACUCCAAUAAAUU	21	pvu-b1.0r1-12963	NA	10	siRNA24	1351811	0
AUCACUCACAAACUCCAAUAAACU	19	pvu-b1.0r1-39277	NA	10	siRNA24	1351811	1
UGGUUUUGUGGUUUUGGCUUC	21	bna-b1r1-69143	NA	30	siRNA21	1351812	0
AGAGACUGAGCUACCAUAUGAUCU	21	tae-b1r1-30657	NA	3	siRNA24	1351813	0
AUCAUCCUCGAGCAUACUGUAAAU	21	bra-b1r1-16189	NA	32	siRNA24	1351814	0
GACUGGAUUGACAAUAAGAGACGU	21	mes-b6r1-20420	NA	26	siRNA24	1351815	0
UUCUCAUUGUGGACUAUAUUCAUU	21	sly-b2.5r1-4664	NA	14	siRNA24	1351816	0
AUGUAAUUCUAUGUGGCACAAAAG	21	ppe-b2.0r1-22300	NA	22	siRNA24	1351817	0
AAGCUUUGUAGACCAAUCCUCCCC	21	bra-b1r1-22123	NA	32	siRNA24	1351818	0
AAUGAUUGAUGAUCUAAACAGCCU	21	ccm-b0.1r1-22552	NA	45	siRNA24	1351819	0
AGACAACUGGCAGUUACUUUCAUU	21	ppe-b2.0r1-25384	NA	22	siRNA24	1351820	0
AAGAUGUCUCAGAUUGUAAAAGCC	21	bna-b1r1-78405	NA	30	siRNA24	1351821	0
GGGGAAAAUACAAUGAACAAUGAU	21	osa-b1.0r1-106968	NA	1	siRNA24	1351822	0
AUUAUCGGAUAAUGGUAUGUGCUA	21	bdi-b1.0r1-36590	NA	7	siRNA24	1351823	0
AAGUAGGCGUGAGCAUAAAUGAGU	21	sol-b1r1-5654	NA	40	siRNA24	1351824	0
AUGAAGAGGUAUAGAUAAAUCUGA	21	tae-b1r1-40665	NA	3	siRNA24	1351825	0
AAUGAUAUCUGACACAUGUGGCAU	21	nta-b0r1-21805	NA	17	siRNA24	1351826	0
AAAAAUGGUAGAAAGGCACCCAGA	21	atr-b1r1-18347	NA	46	siRNA24	1351827	0
UAACAACUGAACCUUUGGAUUC	21	ghr-b1.1r1-45649	NA	18	siRNA22	1351828	0
AUGGUUACGAUUGUGGGAAUUUGU	21	bna-b1r1-17698	NA	30	siRNA24	1351829	0
AAUAGUUGGGUGACCAUCCAUUGA	21	sly-b2.5r1-15958	NA	14	siRNA24	1351830	0
CAGAAUUAGGGCGGACUAAGGCUG	21	ppe-b2.0r1-31547	NA	22	siRNA24	1351831	0
GUGAACCAGACUGUGGUGAUCGGU	21	osa-b1.0r1-113926	NA	1	siRNA24	1351832	0
AGGUGUUGAACUGAAUGUGGGGCA	21	fan-b1.0r1-1315	NA	23	siRNA24	1351833	0
AGGAUUGAAUUGGAUAAGAGAUGC	21	bra-b1r1-33968	NA	32	siRNA24	1351834	0
CUAGGAUUCUUAGCAUGGAAGGGC	21	ppe-b2.0r1-35140	NA	22	siRNA24	1351835	0
GACUGUCAUGCGGUAGGAGAGCAG	21	tae-b1r1-50150	NA	3	siRNA24	1351836	0
CCUGUGUGGAUGUAGAUUAGGGUU	21	zma-b4r1-116540	NA	4	siRNA24	1351837	0
AAGGUUGAUUGUAUUGGAGUUUAA	21	bra-b1r1-36289	NA	32	siRNA24	1351838	0
UCUGGAUAUGUAUGUAAAGUGAGC	21	pvu-b1.0r1-37097	NA	10	siRNA24	1351839	0
UCUGGAUCCGUAUGUAAAGUGAGC	20	pvu-b1.0r1-18263	NA	10	siRNA24	1351839	2
UCUACAAAACUUAGAUCUGGUGCC	21	ppt-b3.0r4-2104	NA	2	siRNA24	1351840	0
UCAGACCGGUCGGAAAUCG	21	bdi-b1.0r1-50468	NA	7	siRNA24	1351841	0
AUAGACUGAGGUCUUGUUUGGAUG	21	sbi-b3.0r1-10243	NA	6	siRNA24	1351842	0
UUUUGUCAAUUUAGAGUGGACGAU	21	csi-b2r1-2845	NA	33	siRNA24	1351843	0
AGAAGCCGCUUGAACUCAUUCACA	21	egu-b5.1r1-36674	NA	28	siRNA24	1351844	0
AGAGGUGUUCAAUCCAGAUAUCGG	21	bna-b1r1-95646	NA	30	siRNA24	1351845	0
AUAAAUCUCAAAGUAUAGAAACU	21	clt-b1r1-44284	NA	36	siRNA24	1351846	0
CGAAUGCUUUACACUUGGUUGGAC	21	stu-b4.04r1-6007	NA	15	siRNA24	1351847	0
AAUGCAGCGUAUAGGUUUUGUGGA	21	bna-b1r1-32361	NA	30	siRNA24	1351848	0
UGGAUUCUUUCGAUAAACGGUAGC	21	csa-b2r1-52093	NA	35	siRNA24	1351849	0
AAGGGCUUAGGUGUUAGACAGCUG	21	egu-b5.1r1-43139	NA	28	siRNA24	1351850	0
ACACACUAGUGUAGGUUCGUUAGC	21	csa-b2r1-54403	NA	35	siRNA24	1351851	0
AAAGAAGUUCGUCAGGUUCAAGCC	21	ccm-b0.1r1-46104	NA	45	siRNA24	1351852	0
GAGGAGAAUUCGAACUGAAGACGU	21	sbi-b3.0r1-19509	NA	6	siRNA24	1351853	0
AGCGUACUGGUUACGAACUUGGGC	21	sbi-b3.0r1-19765	NA	6	siRNA24	1351854	0
AAUAAAUCUUAGAGCAUUCCAAGA	21	clt-b1r1-51218	NA	36	siRNA24	1351855	0
UGAGUGGAAUAAGAGCAAGUUGAA	21	mac-b2r1-17724	NA	25	siRNA24	1351856	0
AGCGGACUUGCGCGAGGAGGGGGC	21	osa-b1.0r1-132217	NA	1	siRNA24	1351857	0
CAAAUUCAGAUCAGGCAGUGUAGU	21	bol-b1.0r1-1241	NA	31	siRNA24	1351858	0
AACUGAGGUUGAAUGGUUGACGUG	21	sol-b1r1-30998	NA	40	siRNA24	1351859	0
UUGAACCGAACUGACAUGAAAUC	21	bvu-b1.2.2r1-11655	NA	39	siRNA24	1351860	0
AACUGAAGGCUGAACUGACGG	21	bol-b1.0r1-4584	NA	31	siRNA24	1351861	0
AACGGACCCUUAGACUUUUAAAGU	21	ccm-b0.32r1-48251	NA	44	siRNA24	1351862	0
AACGGACCCUUAGACUUUUAAAGU	21	ccm-b0.1r1-104546	NA	45	siRNA24	1351862	0
ACAGAUAAGGAUUGCAGAAUCAAU	21	sit-b2r1-17326	NA	8	siRNA24	1351863	0
CAGCUGAAAUGUAGUAAUCAUCGG	21	zma-b4r1-69282	NA	4	siRNA24	1351864	0
AUUAGAGGGUAUGAAGUAUGAACC	21	ccm-b0.32r1-76418	NA	44	siRNA24	1351865	0
AUUAGAGGGUAUGAAGUAUGAACC	21	ccm-b0.1r1-53016	NA	45	siRNA24	1351865	0
CCAUGUGUUUGAUAUCGAAAUGAU	21	clt-b1r1-57898	NA	36	siRNA24	1351866	0
AACGAAGACGCUGAAAGAUAACAA	21	mtr-b4.0r1-104630	NA	12	siRNA24	1351867	0
ACAUUCUUUUGUAGUUUGUCGGCA	21	csi-b2r1-22699	NA	33	siRNA24	1351868	0
AAAACUCUGCGUAAACGAUAUAUG	21	bna-b1r1-48041	NA	30	siRNA24	1351869	0
AGGAAUUAAGCUCUCUGUGACUUU	21	clt-b1r1-62793	NA	36	siRNA24	1351870	0
AUGUGAUUUUACGUCGUACUGAUG	21	ccm-b0.32r1-71483	NA	44	siRNA24	1351871	0
AUGUGAUUUUACGUCGUACUGAUG	21	ccm-b0.1r1-124696	NA	45	siRNA24	1351871	0
GGUGAUUGUGGGAUGAGUGAUGCC	21	bvu-b1.2.2r1-21397	NA	39	siRNA24	1351872	0
ACAUGUGUGAUUGAGUGUAUAUCC	21	mdm-b3.0r1-2347	NA	21	siRNA24	1351873	0
ACAUAUGUGAUUGAGUGUAUAUCC	19	mdm-b3.0r1-39059	NA	21	siRNA24	1351873	1
ACAUAUGUGAUUGAGUGUAUAUCC	7	mdm-b3.0r1-3814	NA	21	siRNA24	1351873	1
UCAUUAAUAGUCUCCGUAGCUC	21	clt-b1r1-68446	NA	36	siRNA22	1351874	0
AGCCAAUUUCCUCCUUGAACUUUA	21	mdm-b3.0r1-68562	NA	21	siRNA24	1351875	0
AUCAAACUCGUGAUCAAAGACCUU	21	oeu-b6r1-45728	NA	29	siRNA24	1351876	0
UUGUGAGUGGAAGAAGGGAAG	21	egu-b5.1r1-2007	NA	28	siRNA24	1351877	0
AGAGAUUUGUGGAGAUUAUGUAGG	21	pvu-b1.0r1-6801	NA	10	siRNA24	1351878	0
AUUAUUGGACUGGGUCAUAAGAUA	21	ccm-b0.32r1-127734	NA	44	siRNA24	1351879	0
AUUAUUGGACUGGGUCAUAAGAUA	21	ccm-b0.1r1-74008	NA	45	siRNA24	1351879	0
AAGAUGGAGGGCAUAGAAGUAAGU	21	egu-b5.1r1-7191	NA	28	siRNA24	1351880	0
AGUAGCCUCCGAACCUAAGAAGCC	21	egu-b5.1r1-7449	NA	28	siRNA24	1351881	0
AGGAUUAAGGAAGUACGGAAUGAG	21	egu-b5.1r1-8224	NA	28	siRNA24	1351882	0
CGGAUUCUUUGUUAGAGCGAUGGC	21	bna-b1r1-991	NA	30	siRNA24	1351883	0
AUAUUCUGUGUGACCUAUGUGUCU	21	bra-b1r1-14128	NA	32	siRNA24	1351884	0
AAAUCCGGAUUAGACUUAAAUUCC	21	ccm-b0.32r1-35582	NA	44	siRNA24	1351885	0
AAAUCCGGAUUAGACUUAAAUUCC	21	ccm-b0.1r1-78360	NA	45	siRNA24	1351885	0
AAAUCCGGAUUUGACUUAAAUUUC	12	ccm-b0.32r1-15875	NA	44	siRNA24	1351885	2
AAAUCCGGAUUUGACUCAAAUUCC	11	ccm-b0.32r1-91371	NA	44	siRNA24	1351885	2
AAAUCCGGAUUUGACUCAAAUUCC	14	ccm-b0.1r1-85543	NA	45	siRNA24	1351885	2
AAAUCCGGAUUUGACUUAAAUUUC	12	ccm-b0.1r1-136286	NA	45	siRNA24	1351885	2
AAAAAGCUCAAAGAACAAGCUGAA	21	nta-b0r1-10780	NA	17	siRNA24	1351886	0
ACCUGAACUGCCAUUGACUGAAUU	21	osa-b1.0r1-31246	NA	1	siRNA24	1351887	0
ACACUCAUUAUACUCUUGUUCCCC	21	mdm-b3.0r1-17492	NA	21	siRNA24	1351888	0
UUCAGAAACGGUGAGAAUAUAUAG	21	bna-b1r1-4075	NA	30	siRNA24	1351889	0
AAUUCGUGACAGUUAUUUUUAGUU	21	clt-b1r1-19088	NA	36	siRNA24	1351890	0
AACUGGAAUAUGUGCGAAUAUUGA	21	ppe-b2.0r1-18451	NA	22	siRNA24	1351891	0
AUCUGGAAUAUGUGCGAAUAUUGA	21	ppe-b2.0r1-34893	NA	22	siRNA24	1351891	1
UUUUCGAAUGGAACUGUAGAUACC	21	csa-b2r1-26391	NA	35	siRNA24	1351892	0
AACUCCUAGGGCUGGACAUGCGGA	21	csi-b2r1-48464	NA	33	siRNA24	1351893	0
AGCGACUGAAAAAGGAGACACUGC	21	bna-b1r1-8444	NA	30	siRNA24	1351894	0
AAGACCGAGUGGACGACUUGCACC	21	osa-b1.0r1-37689	NA	1	siRNA24	1351895	0
AAGACCGAGUGGACGACUUGCACC	10	osa-b1.0r1-110295	NA	1	siRNA24	1351895	0
AAGACCGAGUGGAUGACUUGCACC	18	osa-b1.0r1-114364	NA	1	siRNA24	1351895	1
GACGUAGCGGCAAUCGCUGGUGGA	21	bra-b1r1-22382	NA	32	siRNA24	1351896	0
CUGUUUUAUUGAGUGUCUCGACA	21	sol-b1r1-5399	NA	40	siRNA23	1351897	0
GAUUGGUUCAGUACACUGACGCCU	21	sly-b2.5r1-142239	NA	14	siRNA24	1351898	0
ACUCAACUAGCAAAUUACAAGGAG	21	nta-b0r1-23602	NA	17	siRNA24	1351899	0
AGUUCUUUUUGCAAGGUGGUCGGC	21	bna-b1r1-17699	NA	30	siRNA24	1351900	0
ACACGAACAUAUGAAUUCUAAACU	21	clt-b1r1-32705	NA	36	siRNA24	1351901	0
AGCCUGAUCGUCGUAUUCCAUUGA	21	sly-b2.5r1-148404	NA	14	siRNA24	1351902	0
AUAUAGGCUCGAUUUGGCAUCCGC	21	ccm-b0.32r1-33066	NA	44	siRNA24	1351903	0
AUAUAGGCUCGAUUUGGCAUCCGC	21	ccm-b0.1r1-30233	NA	45	siRNA24	1351903	0
AAGAGACCAAUGAAGAUGCAAGGC	21	mac-b2r1-454	NA	25	siRNA24	1351904	0
AAGUAAGGUUUGCAUACACUCUAU	21	nta-b0r1-30013	NA	17	siRNA24	1351905	0
AAAAUCAAGGAACGAUAAAGAACC	21	clt-b1r1-36562	NA	36	siRNA24	1351906	0
AGAACUGUUAGAUUAAGAUCUGAG	21	bdi-b1.0r1-46610	NA	7	siRNA24	1351907	0
AAACUGUGGAUCAAGAUGAAUCCG	21	sbi-b3.0r1-6128	NA	6	siRNA24	1351908	0
CUGCGCGGACGCAAUGCAGACGGA	21	tae-b1r1-50922	NA	3	siRNA24	1351909	0
UAUAUAGUUGGAGGAGAUGGAUU	21	sly-b2.5r1-87826	NA	14	siRNA24	1351910	0
GCGGAUGUGUGAGUUUGUGGAUGC	21	bna-b1r1-91015	NA	30	siRNA24	1351911	0
GCGGUUGUGGGAGUUUGUGGAUGC	15	bra-b1r1-34150	NA	32	siRNA24	1351911	2
AAAAACUGUAGGUAAAGCCCGGCG	21	cpa-b0.4r1-1666	NA	42	siRNA24	1351912	0
ACUUGAACAAUGACCAGUGGUACC	21	ccm-b0.32r1-36732	NA	44	siRNA24	1351913	0
ACUUGAACAAUGACCAGUGGUACC	21	ccm-b0.1r1-107302	NA	45	siRNA24	1351913	0
ACUUGAACAAUGACCAGUGGUACU	5	ccm-b0.32r1-55399	NA	44	siRNA24	1351913	1
ACUUGAACAAUGACCAGUGGUACU	4	ccm-b0.1r1-56311	NA	45	siRNA24	1351913	1
ACUUGAACAAUGACCAGUGGUACU	4	ccm-b0.1r1-92224	NA	45	siRNA24	1351913	1
ACUUGAACAAUGACCAGUGGUAGU	15	ccm-b0.32r1-90247	NA	44	siRNA24	1351913	2
ACUUGAACAAUGACCAGUGGUAAU	8	ccm-b0.32r1-100375	NA	44	siRNA24	1351913	2
ACUUGAAGAAUGACCAGUGGUACU	7	ccm-b0.32r1-105151	NA	44	siRNA24	1351913	2
ACUUGAACAAUGACGAGUGGUACU	4	ccm-b0.32r1-17012	NA	44	siRNA24	1351913	2
ACUUGAACAAUGACCAGUGGUAAU	6	ccm-b0.1r1-132715	NA	45	siRNA24	1351913	2
GUAGUGAUGUGUAGAAUGUAUCUA	21	csa-b2r1-50040	NA	35	siRNA24	1351914	0
CGAAUUCCCAGAACACAAAGCAUC	21	pvu-b1.0r1-41723	NA	10	siRNA24	1351915	0
CGAAUUCCCAGAACACAAAGCAUC	19	pvu-b1.0r1-129	NA	10	siRNA21	1351915	0
AGAGUUCGACUGUCUGAUCCCAAC	21	ccm-b0.32r1-37500	NA	44	siRNA24	1351916	0
AGAGUUCGACUGUCUGAUCGCAAC	13	ccm-b0.1r1-134922	NA	45	siRNA24	1351916	1
AGAGUUUGACUGUCUGAUCCCAAC	9	ccm-b0.1r1-37616	NA	45	siRNA24	1351916	1
AGAGUUCGACUGUCUGAUCGCAAC	4	ccm-b0.1r1-40005	NA	45	siRNA24	1351916	1
AGAGUUCGACUGUCUGAUCGCAAC	4	ccm-b0.1r1-83519	NA	45	siRNA24	1351916	1
AGAGUUUGACUGUCUGAUCCCAAC	3	ccm-b0.1r1-71496	NA	45	siRNA24	1351916	1
AGAGUUUGACUGUCUGAUCACAAC	7	ccm-b0.32r1-29478	NA	44	siRNA24	1351916	2
AGAGUUUGACUGUCUGAUUCCAAC	5	ccm-b0.32r1-95953	NA	44	siRNA24	1351916	2
AGAGUUUGACUGUCUGAUUCCAAC	4	ccm-b0.32r1-125311	NA	44	siRNA24	1351916	2
AGAGUUUGACUGUCUGAUCACAAC	3	ccm-b0.32r1-76172	NA	44	siRNA24	1351916	2
AGAGCUCGACUGUCUGAUCGCAAC	15	ccm-b0.1r1-101486	NA	45	siRNA24	1351916	2
AGAGUUUGACUGUCUGAUCGCAAC	12	ccm-b0.1r1-102328	NA	45	siRNA24	1351916	2
AGAGUUUGACUGUCUGAUUCCAAC	9	ccm-b0.1r1-82010	NA	45	siRNA24	1351916	2
AGAGCUCGACUGUCUGAUCGCAAC	8	ccm-b0.1r1-86476	NA	45	siRNA24	1351916	2
AGAGUUUGACUGUCUGAUCACAAC	8	ccm-b0.1r1-93501	NA	45	siRNA24	1351916	2
AGAGUUUGACUGUCUGAUCCCAAU	7	ccm-b0.1r1-100091	NA	45	siRNA24	1351916	2
AGAGUUCGACUGUCUGAUCGCAAU	6	ccm-b0.1r1-68926	NA	45	siRNA24	1351916	2
AGAGUUCGACUGUCUGAUCGCAGC	3	ccm-b0.1r1-78720	NA	45	siRNA24	1351916	2
UGGACCAUCUUUUCUGUGCGCGCC	21	tae-b1r1-58871	NA	3	siRNA24	1351917	0
AUCUACAUUAGUACUCUGUGUAUG	21	sbi-b3.0r1-16167	NA	6	siRNA24	1351918	0
AAUGUAGAGCAAACACAACGACGU	21	mac-b2r1-13341	NA	25	siRNA24	1351919	0
UAAUCACUGACUGUUUUAAAAU	21	bvu-b1.2.2r1-4733	NA	39	siRNA22	1351920	0
AAGAGCUGGUAACAUCUAAGGCCU	21	ccm-b0.32r1-88361	NA	44	siRNA24	1351921	0
AAGAGCUGGUAACAUCUAAGGCCU	21	ccm-b0.1r1-47385	NA	45	siRNA24	1351921	0
CAAGAAUCGACUAGAACAAGAGAC	21	car-b2.0r1-8784	NA	11	siRNA24	1351922	0
UAGAUCGUGUAGCGUUUUGUUAUU	21	dca-b2.0r1-24158	NA	41	nearMIRNA	1351923	0
UAGAUCGUGUAGCUUUUUGUUAUU	13	dca-b2.0r1-21192	NA	41	siRNA24	1351923	1
AUGAUCAAUGCACAUUUCUGACGG	21	bol-b1.0r1-4585	NA	31	siRNA24	1351924	0
AUCGAUCGAGAAUAUGUUUGUUUU	21	csa-b2r1-61338	NA	35	siRNA24	1351925	0
AGAGAUGCGUGUGGAGCUCAGCCU	21	osa-b1.0r1-4999	miR2924	1	siRNA24	1351926	0
CAACUUGAUUUAGAUGUGAGUCAU	21	csa-b2r1-62879	NA	35	siRNA24	1351927	0
AGGAUUAGAACAAUUUUACUUCA	21	bna-b1r1-43678	NA	30	siRNA24	1351928	0
AGUAGAUCGAGAAUAAGUAGAUAU	21	car-b2.0r1-13917	NA	11	siRNA24	1351929	0
AACCGAUUAAGGCUGUGUUCUAUU	21	sol-b1r1-37911	NA	40	siRNA24	1351930	0
CGUGGACUGCCUCAG	21	csa-b2r1-707	NA	35	siRNA24	1351931	0
UCAACCAAGCUGGCUGGAGAUGGA	21	tae-b1r1-10920	NA	3	siRNA24	1351932	0
AGAUGAUUUUAGGACGCAGGAAGU	21	ccm-b0.32r1-123004	NA	44	siRNA24	1351933	0
AGAUGAUUUUAGGACGCAGGAAGU	21	ccm-b0.1r1-45127	NA	45	siRNA24	1351933	0
AAUGGCUGAAGAUGACAAAUCUAA	21	ptc-b3.0r1-9247	NA	43	siRNA24	1351934	0
AAUAGAACGAUAAAUUAGUAGACG	21	cpa-b0.4r1-27160	NA	42	siRNA24	1351935	0
GAAUGGGAGGAAGAAGAUGAAGAG	21	zma-b4r1-81104	NA	4	siRNA24	1351936	0
AAAUCUGAGUAGAGCUCCAUAAGC	21	ccl-b1r1-14051	NA	34	siRNA24	1351937	0
ACGGUGUUUGUUAGAUCGUCUA	21	sly-b2.5r1-53174	NA	14	siRNA24	1351938	0
AGCAGAACACAACCUCACACACCA	21	stu-b4.04r1-30618	NA	15	siRNA24	1351939	0
AUUAUUAACAAAAGGACUAAACGG	21	mes-b6r1-5242	NA	26	siRNA24	1351940	0
UGAAUUUUGGUGGAAGUAUGAAUG	21	oeu-b6r1-43936	NA	29	siRNA24	1351941	0
UCUACAGCAACGUGAAGAACUCAU	21	car-b2.0r1-25986	NA	11	siRNA24	1351942	0
AACGUGAGGAGGAGUGUUGGCGUG	21	ppe-b2.0r1-4327	NA	22	siRNA24	1351943	0
CAAUCCCACUUGGAUGUUUUUGGC	21	clt-b1r1-5986	NA	36	siRNA24	1351944	0
UUGUUGCUUGAUUCCC	21	ccm-b0.32r1-129660	NA	44	siRNA22	1351945	0
UUGUUGCUUGAUUCCC	17	ccm-b0.32r1-55538	NA	44	siRNA24	1351945	0
UUGUUGUUUGAUUCCU	4	ccm-b0.1r1-29394	NA	45	siRNA24	1351945	2
AAUCUUAUGUGGCGAUAACGUGGC	21	clt-b1r1-72816	NA	36	siRNA24	1351946	0
AAUCUUAUGUGGCGAUAACGUGGC	18	clt-b1r1-74808	NA	36	siRNA24	1351946	0
UUGGGUAGAAUUAGGUUGAAGACU	21	mtr-b4.0r1-53530	NA	12	siRNA24	1351947	0
CCAUAGGAAUGUGGGUUGAGUUGU	21	oeu-b6r1-47521	NA	29	siRNA24	1351948	0
GAGCACGAUCUGAACACAAACGUC	21	bvu-b1.2.2r1-30884	NA	39	siRNA24	1351949	0
AUAUGCAUAGGAGCAACCAUCGGG	21	clt-b1r1-75383	NA	36	siRNA24	1351950	0
UAACCGAGACAUUAAGAGGUUCCC	21	car-b2.0r1-33174	NA	11	siRNA24	1351951	0
AAGGAACCCUGAGCGUUGAAAAAA	21	atr-b1r1-5036	NA	46	siRNA24	1351952	0
AAGGAACCCCGAGCGUUGGAAAAA	5	atr-b1r1-28563	NA	46	siRNA24	1351952	2
AAGGAACCCCGAGCGUUGGAAAAA	4	atr-b1r1-30374	NA	46	siRNA24	1351952	2
GAGAGGAACGGGACAUAUCUUGAU	21	bdi-b1.0r1-25802	NA	7	siRNA24	1351953	0
UGAAAAAAGGUUACGCAGGGUCGC	21	bdi-b1.0r1-27339	NA	7	siRNA24	1351954	0
ACAACUGUCAUAUUGAACUUGCCU	21	atr-b1r1-6828	NA	46	siRNA24	1351955	0
CUAGGGGCGAAACUCUGCAGACGC	21	bdi-b1.0r1-27597	NA	7	siRNA24	1351956	0
ACUAAAAUAUUUGAAGGGUUGUUU	21	clt-b1r1-18832	NA	36	siRNA24	1351957	0
UGGACAAGAUUGCAUGACGGUCAU	21	egu-b5.1r1-13130	NA	28	siRNA24	1351958	0
AACAUGUGUGGGAGUCUGAUGAGA	21	clt-b1r1-85147	NA	36	siRNA24	1351959	0
GUAGAGUUUGACUGAGAAGCUCUU	21	bra-b1r1-17994	NA	32	siRNA24	1351960	0
GUAGAGUUUGACUGAGAAACUCUC	13	bra-b1r1-23163	NA	32	siRNA24	1351960	2
CACGAACAAUUCUGAAAGCAAU	21	ccm-b0.32r1-92416	NA	44	siRNA22	1351961	0
CACGAACAAUUCUGAAAGCAAU	21	ccm-b0.1r1-81945	NA	45	siRNA22	1351961	0
AGACAGACUGGACUUUGAUGAAGC	21	bna-b1r1-72232	NA	30	siRNA24	1351962	0
AAUUGACCCUACCUGAUGAUCACC	21	clt-b1r1-20885	NA	36	siRNA24	1351963	0
AAGGAUAAAAACGAUAUUAACUAG	21	bra-b1r1-20058	NA	32	siRNA24	1351964	0
AGGUAUUGAAGGGGCUAUUAUUGA	21	bna-b1r1-74036	NA	30	siRNA24	1351965	0
AAGGAAAGAACCCGCCCUGAGAGA	21	atr-b1r1-12717	NA	46	siRNA24	1351966	0
AGUGAACGAAUCAGUUGGAGGAGC	21	bna-b1r1-75834	NA	30	siRNA24	1351967	0
AAGAAGGAUCUGUUCGAGAUGUGU	15	ccm-b0.32r1-63164	NA	44	siRNA24	1351968	0
AAGAAGGAUCUGUUCGAGAUGUGU	8	ccm-b0.32r1-63875	NA	44	siRNA24	1351968	0
AAGAAGGAUCUGUUCGAGAUGUGU	21	ccm-b0.1r1-86554	NA	45	siRNA24	1351968	0
AAGAAGGAUCUGUUCGAGAUGUGU	13	ccm-b0.1r1-134498	NA	45	siRNA24	1351968	0
AAGAAGGAUCUGUUCGAGAUGUGU	9	ccm-b0.1r1-126552	NA	45	siRNA24	1351968	0
AAGAAGGAUCUAUUCGAGAUGUGU	10	ccm-b0.32r1-78549	NA	44	siRNA24	1351968	1
AAGAAGGAUUUGUUCGAGAUGUGU	6	ccm-b0.32r1-86692	NA	44	siRNA24	1351968	1
AUUAUACCGAUUGUUACUAAGAAC	21	pvu-b1.0r1-22977	NA	10	siRNA24	1351969	0
AGACAUGGGUAGUAGUCUAUCGCA	21	clt-b1r1-26283	NA	36	siRNA24	1351970	0
AUAAACGGAGAUCUGAAAGCAGAA	21	bna-b1r1-13071	NA	30	siRNA24	1351971	0
AAUGACCAGUAGAUAUUGAACACU	19	ccm-b0.32r1-53794	NA	44	siRNA24	1351972	0
AAUGACCAGUAGAUAUUGAACACU	21	ccm-b0.1r1-24858	NA	45	siRNA24	1351972	0
AAUGACCAGUGGAUGUUGAACACU	18	ccm-b0.32r1-33406	NA	44	siRNA24	1351972	2
AAUGUCCUGUAGAUAUUGAACACU	13	ccm-b0.32r1-30803	NA	44	siRNA24	1351972	2
AAUGACCAGUGGAUGUUGAACACU	18	ccm-b0.1r1-48414	NA	45	siRNA24	1351972	2
AAUGUCCUGUAGAUAUUGAACACU	13	ccm-b0.1r1-105186	NA	45	siRNA24	1351972	2
CAAAGAAACCCGUAGAAUAUUAAA	21	clt-b1r1-29369	NA	36	siRNA24	1351973	0
ACGACGGUGAUUGUGAACGAAGAC	21	pvu-b1.0r1-27599	NA	10	siRNA24	1351974	0
UUCAAAUCAGUUGGUUCCACA	21	can-b1.6r1-46621	NA	16	siRNA21	1351975	0
GAGAAACUUGAACUGUAGAGAGGA	21	csi-b2r1-58507	NA	33	siRNA24	1351976	0
AAGUGCAUUAAGAUGUGUGUUUGU	21	sbi-b3.0r1-717	NA	6	siRNA24	1351977	0
AGGAUUCAAUGAAAAUAAAGGAUU	21	clt-b1r1-32706	NA	36	siRNA24	1351978	0
AGACUGAAGCGGAAGAUGACAAGA	21	sly-b2.5r1-82432	NA	14	siRNA24	1351979	0
UAAGGACAGAUAACACACAAGUAA	21	stu-b4.04r1-62148	NA	15	siRNA22	1351980	0
AUUGUUGUAUAUCAGACUUUGUUU	21	bra-b1r1-35004	NA	32	siRNA24	1351981	0
AUACUAGAGUUAGAGUUUGAGAGU	21	hbr-b0r1-679	NA	27	siRNA24	1351982	0
AUACUACGAGUAUUAGAGCAUGAU	21	bna-b1r1-89215	NA	30	siRNA24	1351983	0
UGAACCCGAAGACCAGAGCUCAGC	21	bna-b1r1-24133	NA	30	siRNA24	1351984	0
AUCCAAAUCUGUGGAGAUUCCAAC	21	mac-b2r1-4580	NA	25	siRNA24	1351985	0
GUUGGUCAUGAUCGCGGGCAAUA	21	ppe-b2.0r1-37710	NA	22	siRNA24	1351986	0
AUCUCCGGAUGAAGUGCAUGCAGC	21	gba-b1.0r1-43462	NA	19	siRNA24	1351987	0
AAGGGACCAUUUUUGGAAAGGACU	21	sol-b1r1-18712	NA	40	siRNA24	1351988	0
AAGGGACCAUUUUUGGAAAGGACU	13	sol-b1r1-13000	NA	40	siRNA24	1351988	0
AAGGGACCAUUUUUGGAAAGGACU	6	sol-b1r1-36266	NA	40	siRNA24	1351988	0
AAGGGACCAUUUUUGGAAAGGACU	6	sol-b1r1-37053	NA	40	siRNA24	1351988	0
AUAUCUUGGUAGCUCUGAAUGUGU	21	sol-b1r1-21528	NA	40	siRNA24	1351989	0
AGGAGAUGUGGUCUCAUUUGAAGU	21	bvu-b1.2.2r1-120	NA	39	siRNA24	1351990	0
AGGAACAGUAGAAUAUGGGGGAGG	21	bvu-b1.2.2r1-376	NA	39	siRNA24	1351991	0
AUCGGAUUGACGAUUAUCGGACGA	21	nta-b0r1-41036	NA	17	siRNA24	1351992	0
GCAUUCGAUCACUGUUAGACCAGA	21	car-b2.0r1-2880	NA	11	siRNA24	1351993	0
AAAUUGUAAGAAACUUGAGACAUC	21	bdi-b1.0r1-59463	NA	7	siRNA24	1351994	0
CAAUGAUCCUUCUUAUAAAAGUU	21	csa-b2r1-55691	NA	35	siRNA24	1351995	0
CCAUCCGACGGUUGAGAACUACGU	21	mdm-b3.0r1-52659	NA	21	siRNA24	1351996	0
UGGGUUGGAUUCGCAUAUGCGCAA	21	car-b2.0r1-12378	NA	11	siRNA24	1351997	0
AAAGGACGACCUUGUGCUCGAGAG	21	ghr-b1.1r1-140737	NA	18	siRNA24	1351998	0
AUCGAUCCGUAGUCAGACCUGCUA	21	ccm-b0.1r1-57114	NA	45	siRNA24	1351999	0
AUCGAUCCGUAGUCAGACCUGCUA	11	ccm-b0.1r1-129012	NA	45	siRNA24	1351999	0
AUCGAUCCGUAGUCAGACCUGCUA	2	ccm-b0.1r1-48784	NA	45	siRNA24	1351999	0
ACCGAUCUGUAGUCAGACCUGCUA	8	ccm-b0.32r1-114199	NA	44	siRNA24	1351999	2
ACCGAUCUGUAGUCAGACCUGCUA	7	ccm-b0.32r1-115239	NA	44	siRNA24	1351999	2
ACCGAUCUGUAGUCAGACCUGCUA	15	ccm-b0.1r1-120203	NA	45	siRNA24	1351999	2
AAACAGGGUUCUCUGAAAUCGGCU	21	cpa-b0.4r1-20978	NA	42	siRNA24	1352000	0
UAUCUGACGAUGACGAUGCUG	21	csi-b2r1-23214	NA	33	siRNA21	1352001	0
AGACUGUGAAGGGCGAAAAUAAAA	21	osa-b1.0r1-76848	NA	1	siRNA24	1352002	0
CACACAACACGUGGCGGCCCC	21	oeu-b6r1-35991	NA	29	siRNA24	1352003	0
AGGAGAUCAUUGAUGGUAGUAGCU	21	mac-b2r1-29056	NA	25	siRNA24	1352004	0
AUUUUAAUAGACGUUGUGAAUGAG	21	ccm-b0.32r1-55421	NA	44	siRNA24	1352005	0
AUUUUAAUAGACGUUGUGAAUGAG	21	ccm-b0.1r1-38811	NA	45	siRNA24	1352005	0
ACUGCGCCGCCUGUUGGACUGAGC	21	sit-b2r1-26313	NA	8	siRNA24	1352006	0
GCGGCAUCGGCGGGCUGCGGCAGC	21	osa-b1.0r1-79937	NA	1	siRNA24	1352007	0
UGUCCGGGCCAGCUUGCGCGCU	21	ptc-b3.0r1-8478	NA	43	siRNA24	1352008	0
GCGGUUUGACUGGCAUUUGGA	21	bol-b1.0r1-16385	NA	31	siRNA21	1352009	0
AUGAAGGGAACUAAGGUCAAUCUA	21	ppe-b2.0r1-730	NA	22	siRNA24	1352010	0
AUCCGUACGUACAGAACUGAACGA	21	mes-b6r1-3954	NA	26	siRNA24	1352011	0
AGGGGUCAUCAGUGACGAGCGAGC	21	bdi-b1.0r1-14502	NA	7	siRNA24	1352012	0
GGAGUAGAUGUAGAAUUGUCACGG	21	zma-b4r1-19750	NA	4	siRNA24	1352013	0
AGGACAUGUAAAAAGUAGAAGACC	21	bna-b1r1-61682	NA	30	siRNA24	1352014	0
GAUUAGACUAAGAAUCAUUGCUUU	21	csa-b2r1-15610	NA	35	siRNA24	1352015	0
CGAUGCAUUAUAGAACACAAACGC	21	bna-b1r1-62709	NA	30	siRNA24	1352016	0
CGAUGCAUUAUAGAACACAAACGC	16	bna-b1r1-26455	NA	30	siRNA24	1352016	0
AGUGGAAGACAGAUUAGUCAAUGA	21	ppe-b2.0r1-14856	NA	22	siRNA24	1352017	0
CGGAUUUACUAACUGGCUAGCCGG	21	csi-b2r1-43837	NA	33	siRNA24	1352018	0
AAAGAGCUCGAAGAUGAAGAAGGA	21	pvu-b1.0r1-14249	NA	10	siRNA24	1352019	0
CAUUUCUUUGGCUCUAUUGGCACC	21	mes-b6r1-18365	NA	26	siRNA24	1352020	0
AAUAGUUUGUGUUUAAAGUGCAGC	21	csa-b2r1-23308	NA	35	siRNA24	1352021	0
AACAAGAAUUCUGUCAUACUAGAA	21	ccm-b0.32r1-75901	NA	44	siRNA24	1352022	0
AACAAGAAUUCUGUCAUACUAGAA	21	ccm-b0.1r1-38308	NA	45	siRNA24	1352022	0
ACUGCGAGUUGAGAUAGCUUUGGU	21	csi-b2r1-45118	NA	33	siRNA24	1352023	0
UUGGAUACUUGCUUUUAACUCGAC	21	clt-b1r1-20117	NA	36	siRNA24	1352024	0
AGAGACUGAAAUCCAUACUGUUUA	21	egu-b5.1r1-15455	NA	28	siRNA24	1352025	0
AAGCGUGGUCUCUCUGGCAAGAGC	21	bna-b1r1-10499	NA	30	siRNA24	1352026	0
AUGGUGACUUGUCGCUCAUAGAUG	21	bra-b1r1-22898	NA	32	siRNA24	1352027	0
AGACACGGCGAAGACGAAGAAGAG	21	egu-b5.1r1-19332	NA	28	siRNA24	1352028	0
UGAAUAUGAUGUAAGCAUGAAGGU	21	mtr-b4.0r1-71779	NA	12	siRNA24	1352029	0
GUUUGGUUGGAUGUACAUGGUGGU	21	zma-b4r1-104217	NA	4	siRNA24	1352030	0
AGACUAAGUUCUAUUCCUUAUCGU	21	csa-b2r1-34623	NA	35	siRNA24	1352031	0
AAAGUGGGCCGUUUGAACUUUCCU	21	ccm-b0.32r1-21886	NA	44	siRNA24	1352032	0
ACUGUAGGGCUGUUUGCACAUGUC	21	dca-b2.0r1-352	NA	41	siRNA24	1352033	0
AAUGCUGAAUUUUAU	21	atr-b1r1-21678	NA	46	siRNA24	1352034	0
UGAAAUUCUGGCACGCAGUAAGAG	21	mtr-b4.0r1-78967	NA	12	siRNA24	1352035	0
AGACCGUAGGACCUUGGCAUGCAC	21	sbi-b3.0r1-6130	NA	6	siRNA24	1352036	0
AGUGAUGCGUAUUCGUUUAAAAGA	21	clt-b1r1-38108	NA	36	siRNA24	1352037	0
UCAGCAGGACUAAAGUUUAGAGGC	21	sit-b2r1-6803	NA	8	siRNA24	1352038	0
ACAACUCGUUAUGAUUUGUCGGGU	21	atr-b1r1-35502	NA	46	siRNA24	1352039	0
AUUUAAUCGGGGACGCUAUGACGG	3	ccm-b0.32r1-132975	NA	44	siRNA24	1352040	0
AUUUAAUCGGGGACGCUAUGACGG	21	ccm-b0.1r1-43803	NA	45	siRNA24	1352040	0
AUUUAAUCGGGGACGCUAUGACGG	7	ccm-b0.1r1-31099	NA	45	siRNA24	1352040	0
AUUUAAUCGGGGACGCUAUGACGG	6	ccm-b0.1r1-32912	NA	45	siRNA24	1352040	0
AUUUAAUCGGGGACGGUAUGACGG	5	ccm-b0.32r1-127315	NA	44	siRNA24	1352040	1
ACUUAAUCGGGGACGCUAUGACGG	3	ccm-b0.32r1-133643	NA	44	siRNA24	1352040	1
AUUUAAUCGGGGACGGUAUGACGG	5	ccm-b0.1r1-84144	NA	45	siRNA24	1352040	1
ACUUAAUCGGGGACGCUAUGACGG	3	ccm-b0.1r1-119086	NA	45	siRNA24	1352040	1
AUUUAAUCGGGGACGGUAUGACGG	2	ccm-b0.1r1-21224	NA	45	siRNA24	1352040	1
ACGUGUCUCUACUGUUACAUAGGU	21	cpa-b0.4r1-6565	NA	42	siRNA24	1352041	0
AGACUUCUGAACUUUUAUAAGUGU	21	clt-b1r1-50451	NA	36	siRNA24	1352042	0
CAAACACGCUCUGAGUCCCGGCAU	21	tae-b1r1-64513	NA	3	siRNA24	1352043	0
AUUGAACACUGCAUUACAGACGAC	21	bna-b1r1-38790	NA	30	siRNA24	1352044	0
ACGGAUGCGGGAGUUUACGGAUGU	21	bna-b1r1-40592	NA	30	siRNA24	1352045	0
AGGAUUCUCUUCUGAUCUGACCU	21	ccl-b1r1-1471	NA	34	siRNA24	1352046	0
GGAGGAAGAAUCUUUUUGGAUGGC	21	osa-b1.0r1-71179	NA	1	siRNA24	1352047	0
AGUUUUGUUUGGGCUUUUGAUUGC	21	bna-b1r1-43680	NA	30	siRNA24	1352048	0
AUUGCGUUCUAACUCACUGGGCUU	21	ghr-b1.1r1-138943	NA	18	siRNA24	1352049	0
AACUCGGGACGAGGGCAAGACAAG	21	ptc-b3.0r1-2066	NA	43	siRNA24	1352050	0
ACGCUCUACAUGUAGGACUCACCU	21	mdm-b3.0r1-60867	NA	21	siRNA24	1352051	0
AUCAGAUCUAACAGGACUAUAGUU	21	ccm-b0.32r1-27727	NA	44	siRNA24	1352052	0
AUCAGAUCUAACAGGACUAUAGUU	21	ccm-b0.1r1-57627	NA	45	siRNA24	1352052	0
UAUAGUAGAUAGUCAGGAAGUCAU	21	tae-b1r1-8871	NA	3	siRNA24	1352053	0
AAAAGAUUCACUGAAGGCUGAUGA	21	can-b1.6r1-77132	NA	16	siRNA24	1352054	0
AGGGGAUGAGAAGCAUAGCUUUGC	21	can-b1.6r1-11999	NA	16	siRNA24	1352055	0
AUCAAACAAUGAACAAGUAAGGCA	21	cpa-b0.4r1-21236	NA	42	siRNA24	1352056	0
AUCGAACAAGACAGAGGACGUCCC	21	tae-b1r1-11434	NA	3	siRNA24	1352057	0
ACUUCACUCGGACCAGGGCGGAGC	21	tae-b1r1-12203	NA	3	siRNA24	1352058	0
AAUCUCGGCGCUUGUAAACCGCUA	21	bvu-b1.2.2r1-21143	NA	39	siRNA24	1352059	0
AUUCUCGGCGCUUGUAAACCGCUA	15	bvu-b1.2.2r1-11042	NA	39	siRNA24	1352059	1
AUAGCCCAAAGGCCGAACAAGACA	21	mdm-b3.0r1-1579	NA	21	siRNA24	1352060	0
GCUGUGUAGGUGAGAUGGGAAGAA	21	sit-b2r1-29139	NA	8	siRNA24	1352061	0
UUUCCAAAUUAUAGAGACUGAAUU	21	clt-b1r1-68449	NA	36	siRNA24	1352062	0
ACGUGAUGUACCACCCAUAUUUCC	21	mdm-b3.0r1-68565	NA	21	siRNA24	1352063	0
AUAAAGAGGAGGCACUCUUCACCG	21	mtr-b4.0r1-114653	NA	12	siRNA24	1352064	0
GAGAUUGUAGAAAAUUGUAUGCCU	21	fve-b2.0r1-28228	NA	24	siRNA24	1352065	0
ACAUGGUCUUAAGAACAAGGUGGC	21	tae-b1r1-18615	NA	3	siRNA24	1352066	0
AAUUACAAAUGAUUGAAUUUGGGA	21	clt-b1r1-71532	NA	36	siRNA24	1352067	0
UGACCUCAGAUUUAAGGACAACAU	21	csi-b2r1-33258	NA	33	siRNA24	1352068	0
UGCGGACGAGAGGACGAUGCCU	21	ccm-b0.32r1-46681	NA	44	siRNA22	1352069	0
UGCGGACGAGAGGACGAUGCCU	21	ccm-b0.1r1-136219	NA	45	siRNA22	1352069	0
UUUCGGUUCUGUUCGGUUUUUAAU	21	mes-b6r1-10130	NA	26	siRNA24	1352070	0
ACAAUCCUAGAGCUUUAGCAAAGA	21	ppe-b2.0r1-11008	NA	22	siRNA24	1352071	0
AAUACGUGACUAGACGACAAAAUC	21	oeu-b6r1-51625	NA	29	siRNA24	1352072	0
CAGAGACAAGUGGCACUGUAA	21	mes-b6r1-13736	NA	26	siRNA24	1352073	0
AGAGAGACAAAACUAUGAGGCAUA	21	egu-b5.1r1-8742	NA	28	siRNA24	1352074	0
ACCAAUUGACAAUGAGAUGAGUGA	21	clt-b1r1-80777	NA	36	siRNA24	1352075	0
UAGUCUUGGAUUUCGUCAAAUGUA	21	pvu-b1.0r1-13480	NA	10	siRNA24	1352076	0
ACCAAUCGUUGUCCAAUCGUCGUC	21	ppe-b2.0r1-17170	NA	22	siRNA24	1352077	0
AGGACUGAAACCUUAAUCUUGCCU	21	atr-b1r1-7854	NA	46	siRNA24	1352078	0
AUGAAGUCAAGGGUUGUAGAAUGG	21	ccm-b0.32r1-79230	NA	44	siRNA24	1352079	0
AUGAAGUCAAGGGUUGUAGAAUGG	21	ccm-b0.1r1-124226	NA	45	siRNA24	1352079	0
UUGAACUUCCUGACUGUUUGACGC	21	bdi-b1.0r1-31452	NA	7	siRNA24	1352080	0
AGAUCGAAGUUGGAGCGGAUUCAC	21	can-b1.6r1-37390	NA	16	siRNA24	1352081	0
AAUCUGCUGAAUGAUGUUGUUGUU	21	clt-b1r1-24229	NA	36	siRNA24	1352082	0
CAGUCCUAAGUAAUGAGUUGGGU	21	ppe-b2.0r1-23337	NA	22	siRNA24	1352083	0
UGAGGGCAUGUACAAUGAUGGUAU	21	tae-b1r1-37848	NA	3	siRNA24	1352084	0
ACCGGUGAAUCGGCGUUUCGGAUC	21	atr-b1r1-17327	NA	46	siRNA24	1352085	0
UCUGGAAAUACUCUUUGAACCCCU	21	sly-b2.5r1-78072	NA	14	siRNA24	1352086	0
ACUCUUUACUAGAUGACGCUGAUG	21	tae-b1r1-42206	NA	3	siRNA24	1352087	0
AAUGACAGAUGGAUAGAAGCAAUA	21	tae-b1r1-42719	NA	3	siRNA24	1352088	0
UCAUCUAAAUGGAUCAUCCGGAC	21	bra-b1r1-29855	NA	32	siRNA24	1352089	0
AACUUUGCAGAAUUAAGAUCACCU	21	osa-b1.0r1-46205	NA	1	siRNA24	1352090	0
AACUUUGCAGAAUUAAGAUCACCU	18	osa-b1.0r1-45456	NA	1	siRNA24	1352090	0
AGGAUGAAAAUAUUUAUAACGCGU	21	sly-b2.5r1-16730	NA	14	siRNA24	1352091	0
ACUCGUGAUUGUAAACUCUGCAGU	21	ccm-b0.32r1-23948	NA	44	siRNA24	1352092	0
ACUCGUGAUUGUAAACUCUGCAGU	21	ccm-b0.1r1-29724	NA	45	siRNA24	1352092	0
AGAUGGUUUGUUCAGGAGAUAGCG	21	egu-b5.1r1-28382	NA	28	siRNA24	1352093	0
AGUGGUGAGUGGCGAAUGUAAAAU	21	gba-b1.0r1-39618	NA	19	siRNA24	1352094	0
AAUGAUAACGCUAGUCUCUGACGU	21	ccm-b0.32r1-93311	NA	44	siRNA24	1352095	0
AAUGAUAACGCUAGUCUCUGACGU	21	ccm-b0.1r1-130608	NA	45	siRNA24	1352095	0
AUUGUCUCUUAACUGAAGCUAAGA	21	bra-b1r1-35006	NA	32	siRNA24	1352096	0
ACAUGAGGAUCUAAUGUAAUGACU	21	ccm-b0.1r1-98844	NA	45	siRNA24	1352097	0
ACCGAGACUCUGGCCUCUAACUC	21	ccm-b0.32r1-22221	NA	44	siRNA24	1352098	0
ACCGAGACUCUGGCCUCUAACUC	21	ccm-b0.1r1-99356	NA	45	siRNA24	1352098	0
CAAGGAAGGUAGUGGCGAGGAGGC	21	oeu-b6r1-11651	NA	29	siRNA24	1352099	0
ACCGGACGGAAGGAGUAUCUUUUC	21	ccm-b0.32r1-100991	NA	44	siRNA24	1352100	0
ACCGGACGGAAGGAGUAUCUUUUC	21	ccm-b0.1r1-84538	NA	45	siRNA24	1352100	0
AUGAUUCUAGGUCGUGUGGAGAGU	21	ccm-b0.32r1-22699	NA	44	siRNA24	1352101	0
AUGAUUCUAGGUCGUGUGGAGAGU	21	ccm-b0.1r1-105500	NA	45	siRNA24	1352101	0
UCCCUAUUUUUCUGGAGUUGGUGG	21	sit-b2r1-7832	NA	8	siRNA24	1352102	0
AACAAUGUGUGAUCUAGAAGACGU	21	bvu-b1.2.2r1-4224	NA	39	siRNA24	1352103	0
AGUACAACGCAGACAUUGAACACG	21	sbi-b3.0r1-16941	NA	6	siRNA24	1352104	0
AGUACAACGCAGACACUCAACACG	18	sbi-b3.0r1-12338	NA	6	siRNA24	1352104	2
AGUGAAGGGACUAGAUGUAGCUAC	21	car-b2.0r1-3395	NA	11	siRNA24	1352105	0
AAAAAGUAUGGAUAUGGAAUGGCA	21	mdm-b3.0r1-49067	NA	21	siRNA24	1352106	0
GACUAGCCCAAAAACGUGUUUGGU	21	sbi-b3.0r1-18226	NA	6	siRNA24	1352107	0
UACCGAUUUGAAUAAGAAUCUCUC	21	cpa-b0.4r1-10686	NA	42	siRNA24	1352108	0
UUUUUCCACGUAGUAGCCCGGUC	21	oeu-b6r1-25234	NA	29	siRNA24	1352109	0
GCUUAAGGAGUUAGUGGGGGAUGA	21	osa-b1.0r1-1659	NA	1	siRNA24	1352110	0
AUCAGACUGAAAAAUUCAUCUCGU	21	sbi-b3.0r1-22083	NA	6	siRNA24	1352111	0
UCUGAUCACAUGGACUGGGUC	21	mac-b2r1-19532	NA	25	siRNA24	1352112	0
UCUGACCACAUGGACUGGAUC	10	mac-b2r1-14341	NA	25	siRNA24	1352112	2
GUCUAAUCGAGUAUGUGGGACGGG	21	oeu-b6r1-27028	NA	29	siRNA24	1352113	0
AAGAGCAUGACGAAGUGGGACGAC	21	hvu-b1r1-3788	NA	5	siRNA24	1352114	0
AACUGAACAUAGAAGAAAAUUUGC	21	bna-b1r1-42910	NA	30	siRNA24	1352115	0
GCGGGGGUCUUGUUAGAAUCGUGU	21	bvu-b1.2.2r1-15762	NA	39	siRNA24	1352116	0
AACAUUUUCGGUUCGAUUGGAGA	21	osa-b1.0r1-75565	NA	1	siRNA24	1352117	0
AAGGAUACCACACAAACACAUAGU	21	can-b1.6r1-77133	NA	16	siRNA24	1352118	0
AACUAUUGUACUUAGUAGAGAUGC	21	clt-b1r1-63054	NA	36	siRNA24	1352119	0
UGAGGACCUUCGGAAAAGGAAGGC	21	zma-b4r1-75706	NA	4	siRNA24	1352120	0
AAGUUCGUUCUAAAUUGUAGGUCG	21	sit-b2r1-24006	NA	8	siRNA24	1352121	0
AAUAUCUAGUUGGAGGAAGGGUGA	21	hvu-b1r1-11984	NA	5	siRNA24	1352122	0
AUGGUUUGGACGGGCUGGUGCAUG	21	bvu-b1.2.2r1-20632	NA	39	siRNA24	1352123	0
CGGACUCCGGAUACGAUAUAGGUU	21	osa-b1.0r1-81486	NA	1	siRNA24	1352124	0
AUCGGAACUUUGAAGUUAAGUGAG	21	mdm-b3.0r1-67542	NA	21	siRNA24	1352125	0
AUUGCAUUAUGAUUGUCAUCUGAU	21	csa-b2r1-7391	NA	35	siRNA24	1352126	0
UUGUGGCGUCGAGCUGUUGAGACU	21	gma-b1.0r1-14133	NA	9	siRNA24	1352127	0
AUCUGUUCGAGAAGAGCUUGAGCA	21	osa-b1.0r1-83038	NA	1	siRNA24	1352128	0
AUCUGUUCGAGAAGAGCUUGAGCA	18	osa-b1.0r1-82862	NA	1	siRNA24	1352128	0
UGGACCUCCUGAACACCCAUGACU	21	can-b1.6r1-84568	NA	16	siRNA24	1352129	0
AGAUAUUAUUGGAUUUGAACUUGA	21	ppe-b2.0r1-2530	NA	22	siRNA24	1352130	0
AAUAGAUUUUACUUGACGUUUUAU	21	csa-b2r1-10219	NA	35	siRNA24	1352131	0
AAGGAUGAACUUCCCAGCCUGACA	21	clt-b1r1-71276	NA	36	siRNA24	1352132	0
UGGAGAACGAUUGCUUUUGUUGAU	21	pvu-b1.0r1-3721	NA	10	siRNA24	1352133	0
AAAUGGAUCUGCUCGGACACGAAG	21	hvu-b1r1-21207	NA	5	siRNA24	1352134	0
AGUACUGUUCUGGCUGGACGAGAA	21	clt-b1r1-7019	NA	36	siRNA24	1352135	0
AAGUGGACAAAAAAUGAAUAGGAA	21	ppe-b2.0r1-6130	NA	22	siRNA24	1352136	0
GGAAAUGAUAGAGGGUGCUAAGGG	21	clt-b1r1-8816	NA	36	siRNA24	1352137	0
AAGAGACCCGCAAUUACUUGAAGC	21	bvu-b1.2.2r1-34476	NA	39	siRNA24	1352138	0
CGGAACGGCCGGUAGCUGCUUAGU	21	stu-b4.04r1-39851	NA	15	siRNA24	1352139	0
UGGGACAAUCGAUUUGGACAUC	21	car-b2.0r1-33950	NA	11	siRNA22	1352140	0
UGGGACAAUCGAUUUGGACAUC	12	car-b2.0r1-33158	NA	11	siRNA22	1352140	0
UCGACCCGGGAACUUUGUGACU	21	zma-b4r1-91889	NA	4	siRNA24	1352141	0
AUGGGUAGAAGUUAUUUUGAAAGU	11	ccm-b0.32r1-105130	NA	44	siRNA24	1352142	0
AUGGGUAGAAGUUAUUUUGAAAGU	9	ccm-b0.32r1-57757	NA	44	siRNA24	1352142	0
AUGGGUAGAAGUUAUUUUGAAAGU	7	ccm-b0.32r1-112002	NA	44	siRNA24	1352142	0
AUGGGUAGAAGUUAUUUUGAAAGU	21	ccm-b0.1r1-11036	NA	45	siRNA24	1352142	0
AUGGGUAGAAGUUAUUUUGAAAGU	12	ccm-b0.1r1-75189	NA	45	siRNA24	1352142	0
AUGGGUAGAAGUUAUUUUGAAAGU	5	ccm-b0.1r1-67228	NA	45	siRNA24	1352142	0
AUGGGUAGAAGCUAUUUUGAAAGU	5	ccm-b0.32r1-95477	NA	44	siRNA24	1352142	1
AUGGGUAGAAGGUAUUUUGGAAGU	6	ccm-b0.32r1-42854	NA	44	siRNA24	1352142	2
AUGGGUAGAAGGUAUUUUGGAAGU	6	ccm-b0.1r1-98975	NA	45	siRNA24	1352142	2
UGGGUCAACCAUGUUAGGACGCCA	21	tae-b1r1-28611	NA	3	siRNA24	1352143	0
UGUUGUUGACAUAUAGUUUAGGGC	21	clt-b1r1-81550	NA	36	siRNA24	1352144	0
AACUGCGUGAUUGUAGGGAACGGA	21	tae-b1r1-29380	NA	3	siRNA24	1352145	0
AAUCGGGGAGAUGUCUACUCACAU	21	csi-b2r1-43580	NA	33	siRNA24	1352146	0
AAUGAAGAACCAGUUGUAUUACAU	21	osa-b1.0r1-31250	NA	1	siRNA24	1352147	0
AGGUUCUGUAACAUACGCACCCAA	21	csi-b2r1-44351	NA	33	siRNA24	1352148	0
CAGAUUCACUGUGUCAAGACUGUU	21	car-b2.0r1-38572	NA	11	siRNA24	1352149	0
AUCCUGGACUGUGAAAUCUCAACC	21	bvu-b1.2.2r1-39860	NA	39	siRNA24	1352150	0
GUUGAACUAUUGAGCUAUUCAUGC	21	csa-b2r1-23822	NA	35	siRNA24	1352151	0
AAUGUAGAUGACCGGAGAUGGAGA	21	egu-b5.1r1-12873	NA	28	siRNA24	1352152	0
AAGAUUGUGUUAAAAUUUGACCCU	21	clt-b1r1-84633	NA	36	siRNA24	1352153	0
AAUACCAAUACCAAUGCCAAUGCC	21	mdm-b3.0r1-86545	NA	21	siRNA24	1352154	0
UCAGGAAUCAACAAGAGCUGA	21	mtr-b4.0r1-67156	NA	12	siRNA21	1352155	0
AAGAAGAUUGAUAGAUGUAAAAAU	21	bra-b1r1-19804	NA	32	siRNA24	1352156	0
AGGUCAAAGUGGAAAAGAGAGGAU	21	bra-b1r1-24962	NA	32	siRNA24	1352157	0
UUGGAACGAUAGAGAGAAGAUUAG	21	tae-b1r1-41438	NA	3	siRNA24	1352158	0
AGUGACAAAACUCCGAUGAAGACG	21	bna-b1r1-80212	NA	30	siRNA24	1352159	0
AUCGAUUUCAAUUCCUUACAAUAU	21	mdm-b3.0r1-31354	NA	21	siRNA24	1352160	0
GGAGACUUUGGUAUACCGACUGAC	21	egu-b5.1r1-28904	NA	28	siRNA24	1352161	0
GACAGCCGGAUUGAGAUGUGCC	21	bna-b1r1-89735	NA	30	siRNA22	1352162	0
AUAGAAACAGUAGGAAUGAGUAGG	21	bna-b1r1-24392	NA	30	siRNA24	1352163	0
AUUUUUGUGACUACUUUACUCGAU	21	sbi-b3.0r1-7930	NA	6	siRNA24	1352164	0
GCCGGCGACGAAGUAGGAGGA	21	fan-b1.0r1-5422	NA	23	siRNA21	1352165	0
AAUCAAGUGACUGGGAUAGAUCGG	21	osa-b1.0r1-121153	NA	1	siRNA24	1352166	0
UUUGGAGACAAUGAUACAAGUGAU	21	egu-b5.1r1-35904	NA	28	siRNA24	1352167	0
AGGUCUGUCUAUGAAAAUGAAGGU	21	sbi-b3.0r1-10766	NA	6	siRNA24	1352168	0
AAGAGAAGAUCCAAAUUGUAGAGC	21	stu-b4.04r1-69588	NA	15	siRNA24	1352169	0
UCUGUUCACCUGAAUCAUCGAAGC	21	ghr-b1.1r1-122803	NA	18	siRNA24	1352170	0
UAAUCUUAGAAGACUCAAUUA	21	stu-b4.04r1-4475	NA	15	siRNA21	1352171	0
UGGAUGUGUUCCCAGAAGAGUU	21	zma-b4r1-121938	NA	4	siRNA22	1352172	0
CAGGAAGAGGGAGUACUGAGUAGG	21	stu-b4.04r1-4987	NA	15	siRNA24	1352173	0
UAGCGAACCAAUUAGACAGACUCA	21	mac-b2r1-10257	NA	25	siRNA24	1352174	0
GAUAAAUAAGGGACUGUUCUCUU	21	bvu-b1.2.2r1-1662	NA	39	siRNA24	1352175	0
AGGGAUUGGCCUAAAUAAUGACUA	21	fan-b1.0r1-11850	NA	23	siRNA24	1352176	0
GAAUUUGGUUCCAUCUGAUCCAGC	21	car-b2.0r1-571	NA	11	siRNA24	1352177	0
GGCAAGUCGUCGGAAUCCGGUGGA	21	fve-b2.0r1-5380	NA	24	siRNA24	1352178	0
AUCCGAACUAUUGUAUGAGAAUU	21	bvu-b1.2.2r1-4993	NA	39	siRNA24	1352179	0
AGAAGACUGACUCAAUGGAAAAGG	21	fan-b1.0r1-15206	NA	23	siRNA24	1352180	0
AGAUGAAGUGUAGGAGAUGGAGCA	21	egu-b5.1r1-43658	NA	28	siRNA24	1352181	0
AGUGAGAAGGAUGACAGAAGCUAC	21	car-b2.0r1-5449	NA	11	siRNA24	1352182	0
AGGAAUGAACGUCUAGACGGAUG	19	ccm-b0.32r1-70648	NA	44	siRNA24	1352183	0
AGGAAUGAACGUCUAGACGGAUG	21	ccm-b0.1r1-112413	NA	45	siRNA24	1352183	0
AGGAAUGAACGUCUAGACGGAUA	20	ccm-b0.1r1-83380	NA	45	siRNA24	1352183	1
AGGGACGACUUCAAUAGGAAUCAA	21	egu-b5.1r1-45978	NA	28	siRNA24	1352184	0
AGUGACUUUUCGGCCUAGACUAGA	21	tae-b1r1-65284	NA	3	siRNA24	1352185	0
AUCUCGAAGUUGAAAUGGACACAU	21	csa-b2r1-58261	NA	35	siRNA24	1352186	0
CUUUGGCUUUGUUUCUUCUAACA	21	ath-b10r1-736	NA	50	siRNA24	1352187	0
UUUUCCCAGAUUUUAUUACUUUA	21	ghr-b1.1r1-67440	NA	18	siRNA24	1352188	0
AGUUACCUAGUUUAUAAUCUUGGU	21	sbi-b3.0r1-22342	NA	6	siRNA24	1352189	0
UAUGUGGACUGGACCUGAUAUAGG	21	car-b2.0r1-9301	NA	11	siRNA24	1352190	0
GAAUGAGUAUCGUAGGGUUCCUA	21	ccm-b0.32r1-126282	NA	44	siRNA24	1352191	0
GAAUGAGUAUCGUAGGGUUCCUA	21	ccm-b0.1r1-53021	NA	45	siRNA24	1352191	0
UGCUUACGUGGCAUGCUAACUCAC	21	mac-b2r1-24172	NA	25	siRNA24	1352192	0
UGCUUACGUGGCAUGCUAACUCAC	14	mac-b2r1-6949	NA	25	siRNA24	1352192	0
AUUGGAUAACGCUCUAGUACGUGU	21	sol-b1r1-37147	NA	40	siRNA24	1352193	0
ACGGACCUGCACAGACGCAGACAG	21	hvu-b1r1-8399	NA	5	siRNA24	1352194	0
ACAUUAUUUAAGACAACGAAAGGC	21	csa-b2r1-1223	NA	35	siRNA24	1352195	0
UGAAAUCAAAUUAGGGUCUGUUUG	21	mtr-b4.0r1-42226	NA	12	siRNA24	1352196	0
AUUAACUACUUUGAUGCUAGAGAU	21	clt-b1r1-62542	NA	36	siRNA24	1352197	0
UGACAUGUAGUAAAAGUUGGGGUA	21	bol-b1.0r1-12027	NA	31	siRNA24	1352198	0
UGACAUGUAGUAAAAGUUGAGGUA	14	bol-b1.0r1-4717	NA	31	siRNA24	1352198	1
AUAUGAACAAGUACUGGAAGAUCA	21	mac-b2r1-29315	NA	25	siRNA24	1352199	0
AUAUGAACAAGUACUAGAAGACCA	15	mac-b2r1-30055	NA	25	siRNA24	1352199	2
AUGUGGGUCUGUCUGCAAGGUCGU	21	ptc-b3.0r1-6684	NA	43	siRNA24	1352200	0
AUCGAAAAGACUCCAAAAGACACC	21	bna-b1r1-51135	NA	30	siRNA24	1352201	0
AAUACAGAAACUCUUUUUAUAGUG	21	clt-b1r1-851	NA	36	siRNA24	1352202	0
ACAAAUUAGGAGGACGCAUGUAUG	21	hvu-b1r1-17109	NA	5	siRNA24	1352203	0
AUAUCUGUCUAAUAAUAGAAGCCU	21	ccl-b1r1-13798	NA	34	siRNA24	1352204	0
AAGAUAAAGCACUCAUACGACUCA	21	cpa-b0.4r1-27935	NA	42	siRNA24	1352205	0
ACACCACAUCAAUGUAUAAUUCGU	21	clt-b1r1-3680	NA	36	siRNA24	1352206	0
AGGACGGGGACAGUAGAGGUGGCA	21	oeu-b6r1-43171	NA	29	siRNA24	1352207	0
AUAACACAUUAGAGACUUGAACAC	21	sly-b2.5r1-119652	NA	14	siRNA24	1352208	0
AGCGGUAUGAACGAGAAGUCGAGC	17	ccm-b0.32r1-123158	NA	44	siRNA24	1352209	0
AGCGGUAUGAACGAGAAGUCGAGC	21	ccm-b0.1r1-132381	NA	45	siRNA24	1352209	0
AGCGGUAUGAACGAGAAGUCGAGC	5	ccm-b0.1r1-88266	NA	45	siRNA24	1352209	0
ACGUAGCACCUGUUGAACAGGCAU	21	hvu-b1r1-19672	NA	5	siRNA24	1352210	0
AGGGUGAUUGGUUAGACUGUAACU	21	bna-b1r1-57567	NA	30	siRNA24	1352211	0
AAUCUAAAUUGGUAUUCAACGGCU	21	clt-b1r1-5990	NA	36	siRNA24	1352212	0
UUCUAGACUGUUCACAUAUAUUAA	21	bol-b1.0r1-21264	NA	31	siRNA24	1352213	0
UGGUAGUUGAAACUGGAUUCAGGC	21	pvu-b1.0r1-5264	NA	10	siRNA24	1352214	0
UGGUAGUUGAAACUGGAUCCAGGC	21	pvu-b1.0r1-15109	NA	10	siRNA24	1352214	1
CGCUGGACUUCCGGGUGGGAGCGG	21	zma-b4r1-87014	NA	4	siRNA24	1352215	0
ACAAGACGUCUAAGAUUGAAGGUG	21	bvu-b1.2.2r1-33194	NA	39	siRNA24	1352216	0
GAGGGGCGGCGCGACGGUUCAGGA	21	clt-b1r1-11897	NA	36	siRNA24	1352217	0
UAAUCGGUAGAAAAUUGUAGAACA	21	car-b2.0r1-36262	NA	11	siRNA24	1352218	0
AACUGAACUUAAAUACACUCUCGA	21	stu-b4.04r1-44465	NA	15	siRNA24	1352219	0
CCGCAAUUAAUCGACCACACAUGU	21	csa-b2r1-25110	NA	35	siRNA24	1352220	0
UCGAAAUGUGACAUUUAGAACUGC	21	pvu-b1.0r1-18103	NA	10	siRNA24	1352221	0
GGGGAUUCUUUAUGAAUAUUGUGC	21	mdm-b3.0r1-22635	NA	21	siRNA24	1352222	0
CUGGUAACACUAGAUAUGACCCAU	21	csa-b2r1-28716	NA	35	siRNA24	1352223	0
AUGUAGAACAUGUGGUGACGGUGU	21	egu-b5.1r1-18558	NA	28	siRNA24	1352224	0
AAAAAGCUGGACCGAAGACCGACC	19	ccm-b0.32r1-95482	NA	44	siRNA24	1352225	0
AAAAAGCUGGACCGAAGACCGACC	21	ccm-b0.1r1-20510	NA	45	siRNA24	1352225	0
AAAAAGCUGGACCGAAGACUGACC	8	ccm-b0.1r1-108512	NA	45	siRNA24	1352225	1
CGAGAAACUCCGCCAAAAUUUGGA	21	pvu-b1.0r1-22212	NA	10	siRNA24	1352226	0
AACAACCUCAUCUCGCGCAAGGCA	21	bra-b1r1-24706	NA	32	siRNA24	1352227	0
AGACGCUGCAAGAACUCCAGAAGA	21	bna-b1r1-13075	NA	30	siRNA24	1352228	0
AACCAACGUUUCGAUCAAUUGACU	21	csa-b2r1-32829	NA	35	siRNA24	1352229	0
AAGGACAAGGACGACCUCGGACCU	21	ccm-b0.32r1-105443	NA	44	siRNA24	1352230	0
AAGGACAAGGACGACCUCGGACCU	21	ccm-b0.1r1-23838	NA	45	siRNA24	1352230	0
UGAAUCCGAGGGCGUGUCUAGGCG	21	mtr-b4.0r1-8331	NA	12	siRNA24	1352231	0
AUGCUCCUUCAUGAUAGAUUAUGG	21	ppe-b2.0r1-27700	NA	22	siRNA24	1352232	0
AAACGGAUUUGGAAUGGGUACGGG	21	mes-b6r1-29931	NA	26	siRNA24	1352233	0
AUGACAAAGUAGAAGAGGAAUGAA	21	sly-b2.5r1-145330	NA	14	siRNA24	1352234	0
AGAGGAAAGGAGGUAGCAAGGGAU	21	egu-b5.1r1-25278	NA	28	siRNA24	1352235	0
AGAUCACUGCAGAAUUAUUCGAGU	21	ccm-b0.32r1-24449	NA	44	siRNA24	1352236	0
AGAUCACUGCAGAAUUAUUCGAGU	21	ccm-b0.1r1-70311	NA	45	siRNA24	1352236	0
AGGACAGGCGUUGUGUAUGGUAGC	21	csi-b2r1-59029	NA	33	siRNA24	1352237	0
AAAAGACUUAAUGAAACGGAGCGG	21	bra-b1r1-31913	NA	32	siRNA24	1352238	0
AGGAGACUGGGUGUACUUAAAACU	21	fan-b1.0r1-808	NA	23	siRNA24	1352239	0
AAGGGAUUAUACAAAUGGAAUCAU	21	bra-b1r1-32685	NA	32	siRNA24	1352240	0
AAUUACGUGUCCUAUUUGUCAACA	21	csa-b2r1-41304	NA	35	siRNA24	1352241	0
AGUAGUUGGAUACAGUAGUUGGAU	21	fan-b1.0r1-2857	NA	23	siRNA24	1352242	0
AGAGUGAACAACUAGAGGAGCUGA	21	csi-b2r1-67273	NA	33	siRNA24	1352243	0
AUAUUGUGAACGUGAAAAACAGAA	21	sly-b2.5r1-90138	NA	14	siRNA24	1352244	0
AUGGUAUUAAAGCAGGUUAACUCA	21	mdm-b3.0r1-43423	NA	21	siRNA24	1352245	0
UCGAAGUCGGUCAUACUUAAUCUC	21	nta-b0r1-37967	NA	17	siRNA24	1352246	0
AAUGACGAGGACGGAUAAGAUCAC	21	pvu-b1.0r1-40956	NA	10	siRNA24	1352247	0
AUGAUGACGUGUAGCCUACGUGGC	21	sol-b1r1-22812	NA	40	siRNA24	1352248	0
AUGAUGACGUGUAGCCUACGUGGU	19	sol-b1r1-36256	NA	40	siRNA24	1352248	1
AGGAUGACGCGUAGCCUACGUGGC	11	sol-b1r1-45554	NA	40	siRNA24	1352248	2
ACAGAAACUCUGGACAACCGACGG	21	egu-b5.1r1-39264	NA	28	siRNA24	1352249	0
CAAAAGGACAAUGUCGAGACACU	21	clt-b1r1-45834	NA	36	siRNA24	1352250	0
GAGGGGAGGAUCGAACCAAGGCCU	20	ccm-b0.32r1-83205	NA	44	siRNA24	1352251	0
GAGGGGAGGAUCGAACCAAGGCCU	21	ccm-b0.1r1-108318	NA	45	siRNA24	1352251	0
AGUUGGGUUGGAUAGUGUUGGAGA	21	clt-b1r1-47634	NA	36	siRNA24	1352252	0
CAAUGAAACUGAAAGGUAGGGACG	21	oeu-b6r1-22162	NA	29	siRNA24	1352253	0
UGGCUUGUUUGACUGUCUGGAAGC	21	bvu-b1.2.2r1-7048	NA	39	siRNA24	1352254	0
GAAACGGUUUUAGAAAUAAGUGUU	21	sbi-b3.0r1-20027	NA	6	siRNA24	1352255	0
GCAGCAUUUUCUUGCACACCGGGU	21	bdi-b1.0r1-61010	NA	7	siRNA24	1352256	0
AAAGAACCAAGCUAUAAGACUCAU	21	mac-b2r1-17730	NA	25	siRNA24	1352257	0
UGUUAGAUAUACUAUUGAUACACU	21	clt-b1r1-53026	NA	36	siRNA24	1352258	0
UGUUAGAUAUACUACUGAUACACU	16	clt-b1r1-39221	NA	36	siRNA24	1352258	1
UGUUUGAUAUACUGUUGAUACACU	12	clt-b1r1-37361	NA	36	siRNA24	1352258	2
AUUUACUUCUAGACUGUUUAUCU	21	bvu-b1.2.2r1-10381	NA	39	siRNA24	1352259	0
UCGGAAUCAGAAGUAUGUCA	21	bol-b1.0r1-4077	NA	31	siRNA24	1352260	0
AAACCUUGAAAGUGAAGCGGCAUU	21	sly-b2.5r1-38809	NA	14	siRNA24	1352261	0
AGUUCCCUCCAAAUAUUCGAUGUG	21	sit-b2r1-16307	NA	8	siRNA24	1352262	0
AAUGGAGAAUUCUUAGGGUGGAAG	21	bol-b1.0r1-4846	NA	31	siRNA24	1352263	0
AAAUGCAAGUGGAGUAGAAACGUU	21	ccl-b1r1-1217	NA	34	siRNA24	1352264	0
AGUGGCAGGAAGACAUGAGGCAUU	21	sly-b2.5r1-106310	NA	14	siRNA24	1352265	0
UCUAGGAGACAUGGCGAUGAG	21	bol-b1.0r1-6129	NA	31	siRNA21	1352266	0
AUUGGUAGGUAGAUGGGGGUGACU	21	oeu-b6r1-30615	NA	29	siRNA24	1352267	0
AAUGAUUACAGGCGGAUUCAGAAU	21	stu-b4.04r1-19597	NA	15	siRNA24	1352268	0
CGAGGAGCGGUACGGACGUAG	21	bna-b1r1-44966	NA	30	siRNA21	1352269	0
CUUCUACUGGAGAGCGGGUGGUGU	21	fve-b2.0r1-20422	NA	24	siRNA24	1352270	0
AUCAUCCAGAAAACUCAUACUUAU	21	bol-b1.0r1-11258	NA	31	siRNA24	1352271	0
AUCAUCCAGAAAACUCAUACUUAU	16	bol-b1.0r1-1223	NA	31	siRNA24	1352271	0
AGGACAGCAGAUAAACUUUGAAAA	21	bna-b1r1-48562	NA	30	siRNA24	1352272	0
AUUACAAGUGCACAUUUUCAAAGC	21	csa-b2r1-2763	NA	35	siRNA24	1352273	0
ACUCAAAUCUAGAUGGGACACGGU	21	oeu-b6r1-38559	NA	29	siRNA24	1352274	0
UGCAGCUGAGAUCGAGAGAGUG	21	ccl-b1r1-12003	NA	34	siRNA21	1352275	0
AAGACUAAAAGAGAACUGUACAGC	21	osa-b1.0r1-81747	NA	1	siRNA24	1352276	0
UUCUGACGGUUGGACCAAGCAGUA	21	hvu-b1r1-16597	NA	5	siRNA24	1352277	0
GGAAUUGCAGCAGCUGAUCGUCUC	21	mes-b6r1-2927	NA	26	siRNA24	1352278	0
GUUGAGACAAUGGCAAAGACUGAC	21	bna-b1r1-53969	NA	30	siRNA24	1352279	0
AUUUUACUCGUUAUGUUUGGAUUU	21	ath-b10r1-16865	NA	50	siRNA24	1352280	0
AGAUGGCUUGAUAGGAUGAACGAG	21	mtr-b4.0r1-49938	NA	12	siRNA24	1352281	0
CAUGAGACCAGAUGAAUGAGAGAC	21	car-b2.0r1-27789	NA	11	siRNA24	1352282	0
AAGGACCUCACCAUGUGCACAGGG	21	can-b1.6r1-22777	NA	16	siRNA24	1352283	0
UUUGACACGGUCAGUUGGUCACCA	21	pvu-b1.0r1-5009	NA	10	siRNA24	1352284	0
AUGGGGUGCAAAUAGAGGAGAAGU	21	bra-b1r1-6408	NA	32	siRNA24	1352285	0
AGUAAUGAUUAGGUGUAGCUUAGA	21	clt-b1r1-8562	NA	36	siRNA24	1352286	0
AUGCGACAGAUUGAACGGUCUCAU	21	ppe-b2.0r1-7673	NA	22	siRNA24	1352287	0
AAGGGCCAGUGGUCUUUUCUGAGU	21	clt-b1r1-9330	NA	36	siRNA24	1352288	0
GAAAGGUUGGUUGAACCAGAGGCU	21	zma-b4r1-87786	NA	4	siRNA24	1352289	0
GAAGGAAAGAUUGUCGGGAAACGC	21	car-b2.0r1-30871	NA	11	siRNA24	1352290	0
AGGAGUCAAUGAAGAUGUAGAUGG	21	oeu-b6r1-50859	NA	29	siRNA24	1352291	0
GUGACUCUAGCAUUUCUCCAAGGC	21	ccm-b0.32r1-107502	NA	44	siRNA24	1352292	0
GUGACUCUAGCAUUUCUCCAAGGC	21	ccm-b0.1r1-74526	NA	45	siRNA24	1352292	0
AUCGUGAAAUACCUCUACUUGUGC	21	clt-b1r1-13182	NA	36	siRNA24	1352293	0
GAAGGCACUGCAGACGAGCCGCGU	21	hvu-b1r1-27614	NA	5	siRNA24	1352294	0
UGAUGUCGUACCCUCCUAAUGACC	21	atr-b1r1-2737	NA	46	siRNA24	1352295	0
UAUUUAUUGAAAUUAGGCAUAA	21	mes-b6r1-15539	NA	26	siRNA22	1352296	0
GGAUAGAGAUGCGGGCUGUAGUC	21	ccm-b0.32r1-102411	NA	44	siRNA24	1352297	0
GGAUAGAGAUGCGGGCUGUAGUC	21	ccm-b0.1r1-77854	NA	45	siRNA24	1352297	0
GAAUGAUAUGAACUUGAACGUUUU	21	car-b2.0r1-39089	NA	11	siRNA24	1352298	0
GUUGUCGGAAUAUCCCGAGGGAUA	21	bna-b1r1-70176	NA	30	siRNA24	1352299	0
AAAUAACUGGCACAUGAAUUCGGC	21	egu-b5.1r1-14943	NA	28	siRNA24	1352300	0
AAUAUAGACGUGGUGUAGUGGAAC	21	pvu-b1.0r1-18360	NA	10	siRNA24	1352301	0
AGUUUGUAGAGUGAUGAGGGCACC	21	csa-b2r1-27947	NA	35	siRNA24	1352302	0
AGACCGUUGGAUCUCUGUUUUGGA	21	fve-b2.0r1-47134	NA	24	siRNA24	1352303	0
AAAUCCAUUCCCGCUAGUUGAAUU	21	clt-b1r1-23719	NA	36	siRNA24	1352304	0
AGAUUUCUGGUAUUUGUUGUAGAU	21	bna-b1r1-75839	NA	30	siRNA24	1352305	0
AGAUUUCUGGUAUUUAUUGUAGAU	6	bna-b1r1-74714	NA	30	siRNA24	1352305	1
ACCGACUAGUAUAUGCGAUAUAUC	21	csa-b2r1-31800	NA	35	siRNA24	1352306	0
AUAAAACCGGCGCAGCAGAACAGC	21	tae-b1r1-39903	NA	3	siRNA24	1352307	0
GGACUCUAAUGUCAUGUCAUGUGU	21	csa-b2r1-33086	NA	35	siRNA24	1352308	0
AGAAUAGAUGACGUUAUGAGAUGU	21	sbi-b3.0r1-722	NA	6	siRNA24	1352309	0
GUGAAACUGACCGGCAAGAGGCCG	21	osa-b1.0r1-113162	NA	1	siRNA24	1352310	0
UCGCUAGUGAUCCGAUCGUUCGAU	21	ppe-b2.0r1-33607	NA	22	siRNA24	1352311	0
GAUAACGUUGGCGAAGAACAGCAU	21	bdi-b1.0r1-44561	NA	7	siRNA24	1352312	0
UGUAUUCUGCAGAUGAACUGGAUA	21	mes-b6r1-35595	NA	26	siRNA24	1352313	0
AGGACUAGAGUAGGGAUGGAUUCA	21	oeu-b6r1-8320	NA	29	siRNA24	1352314	0
GAUGAAGGAAAGUGAAGAUUGAGU	21	hbr-b0r1-171	NA	27	siRNA24	1352315	0
ACGAAACGGACAAAGGACGGACGG	21	tae-b1r1-52726	NA	3	siRNA24	1352316	0
AUAGAAGACUUUUGAACUUGUGGU	21	nta-b0r1-35404	NA	17	siRNA24	1352317	0
AAUUAAAUCGUCAAUAGAUAA	21	csi-b2r1-3112	NA	33	siRNA21	1352318	0
UGGCUAAAUGCUGAUGUGGAGGAA	21	sbi-b3.0r1-12572	NA	6	siRNA24	1352319	0
AAAAUUGGAGAUGGUAAGGACGCU	21	csi-b2r1-72159	NA	33	siRNA24	1352320	0
ACAUCAUGGACAUGGAGAAAGGUG	21	bdi-b1.0r1-55358	NA	7	siRNA24	1352321	0
AGAUGUAGAGUUGCUCGGCAAUU	21	mac-b2r1-13863	NA	25	siRNA24	1352322	0
AAAGUCUACUGGGAAGGAGAAGGC	21	egu-b5.1r1-42632	NA	28	siRNA24	1352323	0
AAAUGAUGGACUGUGUAGGAGCAU	21	sbi-b3.0r1-17716	NA	6	siRNA24	1352324	0
AGAACUGUAACUGAUUACCAAACU	21	ccm-b0.32r1-43138	NA	44	siRNA24	1352325	0
AGAACUGUAACUGAUUACCAAACU	21	ccm-b0.1r1-88108	NA	45	siRNA24	1352325	0
AGAACUGUAACUGAUUACCAAACC	10	ccm-b0.1r1-32330	NA	45	siRNA24	1352325	1
UGCUUCUACCUGUGGCAACGGCAU	21	osa-b1.0r1-132741	NA	1	siRNA24	1352326	0
AGGACCGAUGUAGUAUUAGAUAUU	21	ccm-b0.32r1-45698	NA	44	siRNA24	1352327	0
AGGACCGAUGUAGUAUUAGAUAUU	21	ccm-b0.1r1-113185	NA	45	siRNA24	1352327	0
UUCUCGAGGGCAGCAAGAUGUAGU	21	ghr-b1.1r1-133568	NA	18	siRNA24	1352328	0
ACAUUUGAGAGGACCCGAAGGCGA	21	oeu-b6r1-27031	NA	29	siRNA24	1352329	0
GAUCGGGCUCUGGAACCAGAUCCU	21	cpa-b0.4r1-13260	NA	42	siRNA24	1352330	0
AGAGAAUUGGAACUGGUUUCUGGA	21	fve-b2.0r1-15492	NA	24	siRNA24	1352331	0
AGAGAAUUGGAACUGGUUUCUGGA	19	fve-b2.0r1-47380	NA	24	siRNA24	1352331	0
AGAGUUGUAGGGAACUAUAGAAGC	21	car-b2.0r1-13410	NA	11	siRNA24	1352332	0
AGACGGAUUGAGGUAACACACUUU	21	bvu-b1.2.2r1-15250	NA	39	siRNA24	1352333	0
GAUGAGAAGAGGGGGAUAACUGUU	21	gma-b1.0r1-5151	NA	9	siRNA24	1352334	0
UAUUGUCGCAGGACAGUGUUGC	21	zma-b4r1-8715	NA	4	siRNA22	1352335	0
AGUUUUACUGUGGACGGCACUGUU	21	ptc-b3.0r1-4119	NA	43	siRNA24	1352336	0
AAUGUGAACACUCGCACUAGAGAA	21	ccl-b1r1-8662	NA	34	siRNA24	1352337	0
CUUGAAGGACUACAUGUGGAGUGU	21	ccm-b0.32r1-131731	NA	44	siRNA24	1352338	0
CUUGAAGGACUACAUGUGGAGUGU	21	ccm-b0.1r1-60191	NA	45	siRNA24	1352338	0
AACGAAGAAGAAGAUGAACAGUGA	21	csi-b2r1-26045	NA	33	siRNA24	1352339	0
CGAUCUCGAUCUCUCACACCGGCA	21	hvu-b1r1-15061	NA	5	siRNA24	1352340	0
CUCACUCUCUCGGCUCUGUUC	21	ccl-b1r1-12004	NA	34	siRNA21	1352341	0
AUCGGAUUCAUCCACAAGAGUAGC	21	car-b2.0r1-22395	NA	11	siRNA24	1352342	0
UGUGACUGUGUGUGCAGCAGCGUA	21	csi-b2r1-28881	NA	33	siRNA24	1352343	0
AUCCGACUGUUAGAUUGUGACGAG	21	ppe-b2.0r1-2018	NA	22	siRNA24	1352344	0
AUAUACAUUAAUUUUUACAUCUCC	21	ppe-b2.0r1-2276	NA	22	siRNA24	1352345	0
UUUUUAUGGUACUUGGAGCUCAUC	21	clt-b1r1-4966	NA	36	siRNA24	1352346	0
CAAAGAGUUUGGAAUGUGAAAAGU	21	clt-b1r1-7538	NA	36	siRNA24	1352347	0
AACUUCUCCCUAAUUUCAGAAACU	21	osa-b1.0r1-87921	NA	1	siRNA24	1352348	0
GGAAAACGGGAGGAGACGCAAGGC	21	zma-b4r1-86247	NA	4	siRNA24	1352349	0
CUAUAGACAAAAAGCAAAGAAAGA	21	fve-b2.0r1-32113	NA	24	siRNA24	1352350	0
AUGCAAGCUCUGAAGAUCCAAGA	21	bvu-b1.2.2r1-31147	NA	39	siRNA24	1352351	0
GCGGUUGGUAGUAGUUGUUGGUGU	21	bra-b1r1-9494	NA	32	siRNA24	1352352	0
AAGAACAAUGGCAAACUGAAGAGC	21	pvu-b1.0r1-10658	NA	10	siRNA24	1352353	0
AUGUAUAUAGACACUUUUAGGCAU	21	bdi-b1.0r1-24526	NA	7	siRNA24	1352354	0
AGUUGAAAGAAGGAAAUGAAACUC	21	clt-b1r1-81039	NA	36	siRNA24	1352355	0
AAGGGGCUUAUGUCUCGAGACAUG	21	ghr-b1.1r1-98194	NA	18	siRNA24	1352356	0
AGAGGUGGCGAACCAUGACAGCAU	21	egu-b5.1r1-13395	NA	28	siRNA24	1352357	0
CAUCGGCGCCAUUCCUCGGAG	21	tae-b1r1-35546	NA	3	siRNA21	1352358	0
GUAAAUCUUGUAAAUCUGGAGACU	21	clt-b1r1-22690	NA	36	siRNA24	1352359	0
AGGAUUCCGUAGGCAGAGGUGCAU	21	egu-b5.1r1-17786	NA	28	siRNA24	1352360	0
ACAAGAUAAGUACGGACUAAUCCC	21	nta-b0r1-19248	NA	17	siRNA24	1352361	0
AGAUGACACGUCAGCACUUUUUA	21	bra-b1r1-25223	NA	32	siRNA24	1352362	0
AAUAAUCUCAACAUUAUCGGACGU	21	ccm-b0.32r1-20867	NA	44	siRNA24	1352363	0
AAUAAUCUCAACAUUAUCGGACGU	21	ccm-b0.1r1-114150	NA	45	siRNA24	1352363	0
AACAAUCUCAACAUUAUCGGACGU	20	ccm-b0.32r1-63551	NA	44	siRNA24	1352363	1
AACAAUCUCAACAUUAUCGGACGU	20	ccm-b0.1r1-102887	NA	45	siRNA24	1352363	1
AACAACCUCAACAUUAUCGGACGU	16	ccm-b0.32r1-56206	NA	44	siRNA24	1352363	2
AACAACCUCAACAUUAUCGGACGU	16	ccm-b0.1r1-83182	NA	45	siRNA24	1352363	2
GACAUCGGAAGAAGAAGGACCGGC	21	osa-b1.0r1-108781	NA	1	siRNA24	1352364	0
AAGCACCAGUAGGGGGAUGAGCCU	21	egu-b5.1r1-23988	NA	28	siRNA24	1352365	0
GAACUGAUCGAGCUGGUAGAGAGA	21	clt-b1r1-30145	NA	36	siRNA24	1352366	0
CACGAGUUUUUCAGAAGUAGAGUC	21	pvu-b1.0r1-27605	NA	10	siRNA24	1352367	0
AUAACCCGUCCGGACAGAUUCAGC	21	atr-b1r1-21427	NA	46	siRNA24	1352368	0
AUCUGUUAUAUGCAAAGUGGACGU	21	sol-b1r1-11038	NA	40	siRNA24	1352369	0
AACAAAUCCGUGAAGACUUGGCCC	3	ccm-b0.32r1-17254	NA	44	siRNA24	1352370	0
AACAAAUCCGUGAAGACUUGGCCC	21	ccm-b0.1r1-29472	NA	45	siRNA24	1352370	0
AACAAAUCUGUGAAGACUUGGCCC	9	ccm-b0.1r1-135258	NA	45	siRNA24	1352370	1
GACGGAGACUAACAAUAGGGAUUU	21	gma-b1.0r1-45190	NA	9	siRNA24	1352371	0
AGAAGAUUUGGAUUUGCUAUGUGU	21	egu-b5.1r1-28907	NA	28	siRNA24	1352372	0
AACCAUUGUAGAUGGAUCCUGACC	21	egu-b5.1r1-29690	NA	28	siRNA24	1352373	0
AUCACUAUUGGUUGUUAGAUUUGA	21	atr-b1r1-24499	NA	46	nearMIRNA	1352374	0
AGACGGAGAGACGGAGUAUAAGAG	21	sly-b2.5r1-150720	NA	14	siRNA24	1352375	0
AAACCGAGCUAGAACCGAAAGAGA	21	clt-b1r1-36056	NA	36	siRNA24	1352376	0
AAAACGUGUAAAUCUUUUUGGGAU	21	ccm-b0.32r1-76864	NA	44	siRNA24	1352377	0
AAAACGUGUAAAUCUUUUUGGGAU	17	ccm-b0.32r1-71723	NA	44	siRNA24	1352377	0
AAAACGUGUAAAUCUUUUUGGGAU	14	ccm-b0.32r1-109437	NA	44	siRNA24	1352377	0
AAAACGUGUAAAUCUUUUUGGGAU	21	ccm-b0.1r1-100384	NA	45	siRNA24	1352377	0
AAAACGUGUAAAUCUUUUUGGGAU	17	ccm-b0.1r1-12106	NA	45	siRNA24	1352377	0
GAAACGUGUAAAUCUUUUUGGGAU	10	ccm-b0.1r1-82453	NA	45	siRNA24	1352377	1
AAAACGUGUAAAUCUUUUUGGAAC	5	ccm-b0.32r1-48660	NA	44	siRNA24	1352377	2
AAAACGUGUAAAUCUUUUUGGAAC	8	ccm-b0.1r1-73120	NA	45	siRNA24	1352377	2
AAAACGUGUAAAUCUUUUUGGAAC	6	ccm-b0.1r1-137932	NA	45	siRNA24	1352377	2
ACUGCGUAAGAGGAGGAUCUCUCG	21	ccm-b0.1r1-102944	NA	45	siRNA24	1352378	0
AUCCAAAGGCAUUUCUAAAAACUC	21	ccm-b0.32r1-99715	NA	44	siRNA24	1352379	0
AUCCAAAGGCAUUUCUAAAAACUC	21	ccm-b0.1r1-76897	NA	45	siRNA24	1352379	0
GCUGUCGAUGAGGAGCUAAGCGGU	21	sbi-b3.0r1-10769	NA	6	siRNA24	1352380	0
AGAGGACACGCAGAUUUAUUCAUA	21	sly-b2.5r1-91423	NA	14	siRNA24	1352381	0
GAAAACAACAAAAUAUCGUCAA	21	csi-b2r1-69073	NA	33	siRNA24	1352382	0
CGAAGCAUAUACAAACUCUAC	21	mac-b2r1-8457	NA	25	siRNA24	1352383	0
AGGAUUCGCUAUGAGAUUUGUGCC	21	sbi-b3.0r1-12059	NA	6	siRNA24	1352384	0
AGGAUUCGCUAUGAGAUUUGUGUC	12	sbi-b3.0r1-18960	NA	6	siRNA24	1352384	1
CAACGAAUUCUGGACAUCAAGAGG	21	pvu-b1.0r1-40190	NA	10	siRNA24	1352385	0
AGAUAAGUUGAACGCAAAAGACGA	21	fan-b1.0r1-10303	NA	23	siRNA24	1352386	0
UUGCUACUCUGGAACUGGAGACCG	21	nta-b0r1-38225	NA	17	siRNA24	1352387	0
AAUAGACGCAGCUGAAUGUUCGGU	21	cpa-b0.4r1-3991	NA	42	siRNA24	1352388	0
AAUGCCUCGGGAUUGAACAUGAAG	21	bna-b1r1-31599	NA	30	siRNA24	1352389	0
AGGACCCUAGAUUAACUGAAUAGU	21	atr-b1r1-35763	NA	46	siRNA24	1352390	0
AUGGACUAGCUAUAAGAGAUUGAG	21	ccm-b0.32r1-40323	NA	44	siRNA24	1352391	0
AUGGACUAGCUAUAAGAGAUUGAG	21	ccm-b0.1r1-56248	NA	45	siRNA24	1352391	0
UUAAAAUCAUCGGUUAAAACUAGA	21	clt-b1r1-48405	NA	36	siRNA24	1352392	0
AUUGGUACUGGGUGAAGGCUUCAC	21	sit-b2r1-10143	NA	8	siRNA24	1352393	0
AGUGCGACUGUCAUCAAGGCGUGA	21	oeu-b6r1-23957	NA	29	siRNA24	1352394	0
AGCCAUUGAGGUGAUUUGUAGAUG	21	csa-b2r1-56210	NA	35	siRNA24	1352395	0
GUGGGCUCGAGACAAAGUGAUGGC	21	sit-b2r1-13220	NA	8	siRNA24	1352396	0
ACUAAAUGUAGCAUUCGUACGGGG	21	sit-b2r1-13995	NA	8	siRNA24	1352397	0
AAAAAAGAUUGGUUGCGACUCCC	21	ghr-b1.1r1-67443	NA	18	siRNA24	1352398	0
AGGAUUUGUCUCAUUUGAAUAAGC	21	csa-b2r1-59807	NA	35	siRNA24	1352399	0
AAGCAUGAUCAGAGGGUUAACAAG	21	ghr-b1.1r1-69749	NA	18	siRNA24	1352400	0
UCAAAUGUAGGAUCUAAUUUCACU	21	cpa-b0.4r1-15575	NA	42	siRNA24	1352401	0
AUUGGUAAAUGAGAAGACUGCCU	21	ccl-b1r1-4817	NA	34	siRNA24	1352402	0
AGGGGGUUACCCAAGUGGUCGGGC	21	sit-b2r1-21696	NA	8	siRNA24	1352403	0
ACCGGAUUCUUAGUCAGACAGAUG	21	ccm-b0.32r1-119683	NA	44	siRNA24	1352404	0
ACCGGAUUCUUAGUCAGACAGAUG	9	ccm-b0.1r1-96736	NA	45	siRNA24	1352404	0
ACCGGAUUCUUAGUCAAACAGAUG	16	ccm-b0.1r1-82405	NA	45	siRNA24	1352404	1
ACCGGAUUCUUAGUUAAACAGAUG	7	ccm-b0.32r1-108730	NA	44	siRNA24	1352404	2
ACAGGAUUCUUUGUCAGACAGAUG	4	ccm-b0.1r1-17735	NA	45	siRNA24	1352404	2
UUUGAAUGAUUGUUGCAGAAAACC	21	bol-b1.0r1-11773	NA	31	siRNA24	1352405	0
ACUGAUUCUGAGAAAAUUCUGAGA	21	fve-b2.0r1-22762	NA	24	siRNA24	1352406	0
UCUUCUGUAAUUCUGAAUCGGACA	21	csi-b2r1-28368	NA	33	siRNA24	1352407	0
CAACUGACGAUGUUUUGGACGG	21	oeu-b6r1-40869	NA	29	siRNA24	1352408	0
CCGUCCUAUGAUACUAUAUAAUU	21	csa-b2r1-9194	NA	35	siRNA24	1352409	0
AAACGGUUUAGAUGGAUUGGAGUC	21	zma-b4r1-82907	NA	4	siRNA24	1352410	0
ACCCCCAUAUUUUCUAUACACCCC	21	mdm-b3.0r1-5948	NA	21	siRNA24	1352411	0
UAGACGAAGAUGACUGGAAAUAUC	21	mes-b6r1-11677	NA	26	siRNA24	1352412	0
AGGACAGAAAACCAAACAGUUGUC	21	pvu-b1.0r1-9632	NA	10	siRNA24	1352413	0
AAUUGUAGUAGUCCAGCCGAGCAU	21	egu-b5.1r1-9266	NA	28	siRNA24	1352414	0
ACUUGAAUUCUGGGUAGAGAUCGA	21	egu-b5.1r1-9524	NA	28	siRNA24	1352415	0
AGAAUACUUUAGGAGGAAGUAGCU	21	bra-b1r1-14393	NA	32	siRNA24	1352416	0
GGUUAGACUCUGAUACCAGCUGAC	21	egu-b5.1r1-15203	NA	28	siRNA24	1352417	0
GUAGAGUCGAUACGAGUUCGUAGA	21	fve-b2.0r1-45842	NA	24	siRNA24	1352418	0
AGGGAACGAGGCCAAUGAGUCAGA	21	egu-b5.1r1-16238	NA	28	siRNA24	1352419	0
UAGUAAUUUUAUACUGUCGGUAGU	21	nta-b0r1-16171	NA	17	siRNA24	1352420	0
AGACGACACUCAUAUAAGGAACGA	21	egu-b5.1r1-17011	NA	28	siRNA24	1352421	0
GCAUAGAGAUGCGAUCGUGUAAGA	21	pvu-b1.0r1-20415	NA	10	siRNA24	1352422	0
ACUGACCAUACUAAGACGUGAACU	21	osa-b1.0r1-40017	NA	1	siRNA24	1352423	0
AUAUGUUUUUGACGUUUCACUCUC	21	sly-b2.5r1-75515	NA	14	siRNA24	1352424	0
AUCAGACUAAAGAAUAUAAUGCCU	21	atr-b1r1-15796	NA	46	siRNA24	1352425	0
CUUAGAAAGUGGUGAGUGUGGAGC	21	pvu-b1.0r1-23757	NA	10	siRNA24	1352426	0
AUCGUACUGGAGAAUGUGGGCACC	21	ccm-b0.32r1-85124	NA	44	siRNA24	1352427	0
AAAGAUCUCUAAUGUGGAUGGAUU	21	mes-b6r1-28905	NA	26	siRNA24	1352428	0
AUCAGUCCGGUAGAUCAAAGGUGA	21	osa-b1.0r1-42606	NA	1	siRNA24	1352429	0
UGAGUUUGUGAUAGAAGUAAAGCU	21	clt-b1r1-30402	NA	36	siRNA24	1352430	0
CUUCUGUUCACACUGAAUUAUCCU	21	csa-b2r1-36941	NA	35	siRNA24	1352431	0
GUUCCGUAAAACUCAGCCACGAGC	21	mdm-b3.0r1-98612	NA	21	siRNA24	1352432	0
UUUGGAUUUGCAGACUAAUAGCCU	21	atr-b1r1-21940	NA	46	siRNA24	1352433	0
UGACUGGAGUUGACAUAGAGCGGG	21	pvu-b1.0r1-29916	NA	10	siRNA24	1352434	0
AGUGGACAGCGCUCUAUCGCGGCU	21	egu-b5.1r1-27612	NA	28	siRNA24	1352435	0
ACACAUAUAGUAGUCUAUCGCGGC	21	clt-b1r1-33996	NA	36	siRNA24	1352436	0
ACACAUAUAGUAGUCUAUCGCAGC	17	clt-b1r1-72791	NA	36	siRNA24	1352436	1
ACUACAAGAUAAAAUGAAAAUAGA	21	bra-b1r1-35011	NA	32	siRNA24	1352437	0
AAGGUAUAUGGUCAUGUUAGCACU	21	ccm-b0.32r1-94852	NA	44	siRNA24	1352438	0
AAGGUAUAUGGUCAUGUUAGCACU	21	ccm-b0.1r1-55843	NA	45	siRNA24	1352438	0
ACCUAACUGUUAUGAUAGUAUGUG	21	csa-b2r1-42851	NA	35	siRNA24	1352439	0
AUUUACUGACAGUCAAAAAACGGU	21	clt-b1r1-37599	NA	36	siRNA24	1352440	0
GAAAUUAAUCUAGUGUUGAAGGAG	21	mtr-b4.0r1-84616	NA	12	siRNA24	1352441	0
UGGAUCCUGUAUUGUUAGCAU	21	fan-b1.0r1-5682	NA	23	siRNA21	1352442	0
ACUCGUAAACAUGAUUCAAAACCA	21	pvu-b1.0r1-38135	NA	10	siRNA24	1352443	0
GUUGGCGUCUCGCUGUCGAUGGAC	21	sit-b2r1-2444	NA	8	siRNA24	1352444	0
AUGAGAGGACAUGCAGAUUUACU	21	sly-b2.5r1-91424	NA	14	siRNA24	1352445	0
AUAGACCAUGUCACUGAUAGGAGU	21	clt-b1r1-43522	NA	36	siRNA24	1352446	0
AUCUGUAAGAAGAGCUGCAUCAGA	21	stu-b4.04r1-72928	NA	15	siRNA24	1352447	0
GAGGUCUUGUAGGUAUGCGACGAU	21	car-b2.0r1-2887	NA	11	siRNA24	1352448	0
AAGCCCCACCCACUAUCGUAAGGC	21	can-b1.6r1-65861	NA	16	siRNA24	1352449	0
AUCGGAUCUUCAAAUAUUUAUGGU	21	bna-b1r1-37257	NA	30	siRNA24	1352450	0
AUGCACCAGUCACAGGCUAGUAGA	21	tae-b1r1-413	NA	3	siRNA24	1352451	0
GAGUGGUGUCAUCCUGUUAGUCGU	21	csa-b2r1-59036	NA	35	siRNA24	1352452	0
AUUGAGAAUUGGGACGACGUGGCC	21	hvu-b1r1-2769	NA	5	siRNA24	1352453	0
AUUGAGAAUUGAGACGAUGUGGCC	6	hvu-b1r1-20888	NA	5	siRNA24	1352453	2
CUUAUUUUCCUAGAACUUGAAGUA	21	ghr-b1.1r1-3361	NA	18	siRNA24	1352454	0
GAUCUGAUCUGAACUGAUGUGAUU	21	bvu-b1.2.2r1-11664	NA	39	siRNA24	1352455	0
AAACACCAAAGAACCGACACCAAA	21	stu-b4.04r1-17807	NA	15	siRNA24	1352456	0
AUUCAAACCGUUGUGAUUGACACC	21	stu-b4.04r1-22166	NA	15	siRNA24	1352457	0
UUGGACACUUGGUUUUCACAACUC	21	sly-b2.5r1-45224	NA	14	siRNA24	1352458	0
UUGCAGACUGGAGGGUGAAAA	21	ghr-b1.1r1-141512	NA	18	siRNA21	1352459	0
AUACCGGCAGCUCUAAUUACAACU	21	fve-b2.0r1-20166	NA	24	siRNA24	1352460	0
ACGUAAUUGCCAGAAAUUGAACUC	21	ccm-b0.32r1-122756	NA	44	siRNA24	1352461	0
ACGUAAUUGCCAGAAAUUGAACUC	21	ccm-b0.1r1-131497	NA	45	siRNA24	1352461	0
ACGUAGUUGCCAGAAAUUGAACUC	6	ccm-b0.1r1-135844	NA	45	siRNA24	1352461	1
CAGACAAUAACUCAAAAAUAUGGU	21	car-b2.0r1-20089	NA	11	siRNA24	1352462	0
AUUGUCGGCGUAGAUCAAACCAUC	21	clt-b1r1-65370	NA	36	siRNA24	1352463	0
AGUGGCUUAAGAAGUACCUGGAGA	21	bvu-b1.2.2r1-21919	NA	39	siRNA24	1352464	0
AACAAAUUAUGCAGUAGGGUUGGA	21	bna-b1r1-53198	NA	30	siRNA24	1352465	0
AAUAUUUGGACUCAUUUUGCAAUA	21	clt-b1r1-1627	NA	36	siRNA24	1352466	0
ACGUGGCCUCGACGACUGGGCGGC	21	osa-b1.0r1-82009	NA	1	siRNA24	1352467	0
AAGACCGUCUCUGGGAUGCGUGGC	21	bdi-b1.0r1-13738	NA	7	siRNA24	1352468	0
AUGGGCGAAAUUCUAACUCGAGAA	21	stu-b4.04r1-31650	NA	15	siRNA24	1352469	0
AGUAAUAUUGUAGUUAAAUGGUGC	21	clt-b1r1-71538	NA	36	siRNA24	1352470	0
AGGAUUCAUUUGAGAUAACUCUCC	21	stu-b4.04r1-32674	NA	15	siRNA24	1352471	0
ACAAAUCACACCAAUGUGUGUAUG	21	mtr-b4.0r1-52253	NA	12	siRNA24	1352472	0
CGGGAUAACGUAUGAUUUGUGGAA	21	car-b2.0r1-27792	NA	11	siRNA24	1352473	0
UAUUUGUUGUCCAUCGGAAAGAAC	21	car-b2.0r1-31130	NA	11	siRNA24	1352474	0
AUCUGAACGGGGUCAAUGGGCGAU	21	stu-b4.04r1-37545	NA	15	siRNA24	1352475	0
GAUGGAUUUCUGUGGAUCGUGCGC	21	egu-b5.1r1-5124	NA	28	siRNA24	1352476	0
GUAAAGAUCCGGUCUAUAGAGGGC	21	zma-b4r1-23606	NA	4	siRNA24	1352477	0
ACACGAUCCAACGGUCCAAUCAUU	21	ppe-b2.0r1-10758	NA	22	siRNA24	1352478	0
ACUUUAACGAAAAGCUCCCAGUAC	21	mdm-b3.0r1-12114	NA	21	siRNA24	1352479	0
ACUUUAACAAAAAGCUCCCGGUAC	7	mdm-b3.0r1-12879	NA	21	siRNA24	1352479	2
UUCGAAAAACCCUGUGGUAGCGCC	21	osa-b1.0r1-92813	NA	1	siRNA24	1352480	0
ACACAUACAUCUACCUGUCGGAGA	21	pvu-b1.0r1-11431	NA	10	siRNA24	1352481	0
AUGUGUUACAAAGGACGGUAUGGC	21	zma-b4r1-28490	NA	4	siRNA24	1352482	0
CCGUUAUCAAGUCACUCGGACCAC	21	car-b2.0r1-37550	NA	11	siRNA24	1352483	0
UGUGGUGAUGACACGUAGGAAAUG	21	bra-b1r1-15682	NA	32	siRNA24	1352484	0
GGUGAUCUUGCUUCUGAUGACGUC	21	mtr-b4.0r1-63825	NA	12	siRNA24	1352485	0
ACGGCAAAGGCUGGCACAGAUUCU	21	ppe-b2.0r1-19232	NA	22	siRNA24	1352486	0
ACGAGAACUGUAUUCCGAAAACUU	21	ccm-b0.32r1-119383	NA	44	siRNA24	1352487	0
ACGAGAACUGUAUUCCGAAAACUU	21	ccm-b0.1r1-16673	NA	45	siRNA24	1352487	0
AGAAGUAGAAUUAUGCAUAGAUU	21	tae-b1r1-34519	NA	3	siRNA23	1352488	0
AACGCACGAACCGCAGUUGAACCG	21	bna-b1r1-74302	NA	30	siRNA24	1352489	0
GUUAAAUUGGUCUGUUAACGGAGC	21	mtr-b4.0r1-69989	NA	12	siRNA24	1352490	0
AAUAGUGGUUUGUAUCUUUUUGUC	21	clt-b1r1-25006	NA	36	siRNA24	1352491	0
CUACCGGAAAUGAACUCAAAGAGU	21	pvu-b1.0r1-23243	NA	10	siRNA24	1352492	0
AGCCAUUUAAUUUAAGUAAAAGCU	21	mdm-b3.0r1-27509	NA	21	siRNA24	1352493	0
UGCGGCGGCUCUGACUGAAGUGAC	21	mtr-b4.0r1-75382	NA	12	siRNA24	1352494	0
AUUGGUACUACAGUCUGAAGCAUC	21	bna-b1r1-15394	NA	30	siRNA24	1352495	0
AGCUGGAGAACAGAUGGUAUGAGU	21	egu-b5.1r1-24246	NA	28	siRNA24	1352496	0
AAAUCAAUUCGAGAACCUUGCAGA	21	nta-b0r1-24637	NA	17	siRNA24	1352497	0
AGAUAGGGCCACAGAGAGACGAUA	21	oeu-b6r1-5244	NA	29	siRNA24	1352498	0
GGUUACGCGGAUUGGUGACAUGGC	21	bdi-b1.0r1-43024	NA	7	siRNA24	1352499	0
AAUUAAGUGGAACUCAGACGGAUC	21	mac-b2r1-1751	NA	25	siRNA24	1352500	0
AAUUAAGCGGAACCCAGACGGAUC	13	mac-b2r1-20770	NA	25	siRNA24	1352500	2
AAUUAAGCGGAACCCAGACGGAUC	12	mac-b2r1-14263	NA	25	siRNA24	1352500	2
AGGACUGCAGGAGGAGUGGAGGAC	21	fan-b1.0r1-3885	NA	23	siRNA24	1352501	0
UCUUGGACUGUGGAAAACAAUUGC	21	pvu-b1.0r1-36334	NA	10	siRNA24	1352502	0
UUCUGGAAUCGAUUGAACGGCCU	21	ppt-b3.0r4-2114	NA	2	siRNA23	1352503	0
UUCUGAAAUAGAUUGAACGGCCU	11	ppt-b3.0r4-8069	NA	2	siRNA23	1352503	2
AUAUCACAUAUAGUCUGUAACGCC	21	ccm-b0.32r1-32645	NA	44	siRNA24	1352504	0
AAAGAGUUUUCGGGUAGCAGAUGG	21	egu-b5.1r1-35133	NA	28	siRNA24	1352505	0
AAUGACAAGAUUAUCAAACAAACU	21	pvu-b1.0r1-38136	NA	10	siRNA24	1352506	0
CAAACGAUAUCUAACUAGCACAUU	21	cpa-b0.4r1-130	NA	42	siRNA24	1352507	0
AUAGGGAUGUGAUAUCUACACACC	21	mdm-b3.0r1-41888	NA	21	siRNA24	1352508	0
AAGUGUUUCUAUGGCUGAAAGUGA	21	sit-b2r1-3726	NA	8	siRNA24	1352509	0
AAGUGAUUCUAUGGCUGGAAGUGA	9	sit-b2r1-14256	NA	8	siRNA24	1352509	2
ACCCAGAAGUCACAAAGUGGAAGC	21	nta-b0r1-37458	NA	17	siRNA24	1352510	0
ACCUAGAAGUCACAAAGUGGAAGC	14	nta-b0r1-41663	NA	17	siRNA24	1352510	1
AAGGGAUUUGAUCGGAUCAAACGG	21	egu-b5.1r1-39782	NA	28	siRNA24	1352511	0
ACUCAAGUUUGAUUUACGGACGUU	21	stu-b4.04r1-6786	NA	15	siRNA24	1352512	0
ACGGAAUUAUAAACUCUUUUGAGG	21	ccm-b0.32r1-104485	NA	44	siRNA24	1352513	0
ACGGAAUUAUAAACUCUUUUGAGG	21	ccm-b0.1r1-45090	NA	45	siRNA24	1352513	0
AAGCGAUCUCGAUAGAACAAAAUG	21	ccm-b0.32r1-107397	NA	44	siRNA24	1352514	0
AAAGAAUUGGCUGGAAUUGAUGGA	21	egu-b5.1r1-44953	NA	28	siRNA24	1352515	0
AGAACCGGGCCGUUGAUUAUUUGA	21	ccm-b0.1r1-47650	NA	45	siRNA24	1352516	0
AAAAUCAAGCGGUUUAGGACGGAC	21	ghr-b1.1r1-135108	NA	18	siRNA24	1352517	0
AUUGGCAAGACGCGUUUUGGGAUG	21	ccl-b1r1-190	NA	34	siRNA24	1352518	0
AAUGUUGAUGAUUAAUGCCUUGGA	21	fve-b2.0r1-17315	NA	24	siRNA24	1352519	0
AUCGGUACUCGACAUGUCGUGCGC	21	zma-b4r1-71863	NA	4	siRNA24	1352520	0
AGACAACCGGGACUAAAGAUCAUC	21	osa-b1.0r1-139969	NA	1	siRNA24	1352521	0
AGGACCGCGACCUUUUCCACGCCU	21	sly-b2.5r1-44200	NA	14	siRNA24	1352522	0
GACCCAAACUAUCACUUUACCAGA	21	clt-b1r1-61000	NA	36	siRNA24	1352523	0
AUUGAAGUGAGGAAGAAUGGUGGU	21	bol-b1.0r1-12800	NA	31	siRNA24	1352524	0
GAGUUCCGCUUAGCUCCUCCUAGA	21	csa-b2r1-3793	NA	35	siRNA24	1352525	0
GUAAUACUCAACGGUAUACUUCUGAG	21	car-b2.0r1-19320	NA	11	siRNA24	1352526	0
UUUAGAUUCGAAUUCAGGACUUCA	21	car-b2.0r1-20090	NA	11	siRNA24	1352527	0
AAAUCCGGGUGUGACAGACAGGUG	21	zma-b4r1-80343	NA	4	siRNA24	1352528	0
CAACUAUGUAACUCUCCAGUGGCU	21	ptc-b3.0r1-9513	NA	43	siRNA24	1352529	0
UUGGUCACUUGCAAGCGAAGUCGA	21	fve-b2.0r1-27196	NA	24	siRNA24	1352530	0
AAUGACGUAGAUAAGAUCUGAUCU	21	bvu-b1.2.2r1-26791	NA	39	siRNA24	1352531	0
UCUUUUGGUGAAUCAAUUGGGCUU	21	mes-b6r1-7052	NA	26	siRNA24	1352532	0
ACUGUAAGAUCUAGAAAAAGCAGU	21	nta-b0r1-4893	NA	17	siRNA24	1352533	0
AACGAACAAUGGAUAAUGAGAAGU	21	clt-b1r1-11645	NA	36	siRNA24	1352534	0
AUCGUGAGCGAUCCGACCGUCUGU	21	ppe-b2.0r1-10759	NA	22	siRNA24	1352535	0
UCAGGAACGAUCUCACUAAAGAAC	21	fve-b2.0r1-36264	NA	24	siRNA24	1352536	0
UCUGCUGUGAAGUGGUCCGGCGGA	21	clt-b1r1-12672	NA	36	siRNA24	1352537	0
UCUGCUGUGAAGUGGUCCGGCGGA	13	clt-b1r1-72765	NA	36	siRNA24	1352537	0
UCUGCUGUGAAGUGGUCCGGCGGA	12	clt-b1r1-19172	NA	36	siRNA24	1352537	0
AGGAAUUGACUUUUUGUGGGACGG	21	osa-b1.0r1-92814	NA	1	siRNA24	1352538	0
GUUCUCUGAAUAUGUGCAUGUACU	21	tae-b1r1-27334	NA	3	siRNA24	1352539	0
GAACUGUUUGUUUGUGACUCUAGU	21	ccm-b0.32r1-73093	NA	44	nearMIRNA	1352540	0
GAACUGUUUAUUUGUGACUCUAGU	4	ccm-b0.32r1-129638	NA	44	siRNA24	1352540	1
GAACUGUUAGUUUGUGACUCUAGC	12	ccm-b0.32r1-10034	NA	44	siRNA24	1352540	2
GAACUAUAUGUUUGUGACUCUAGU	10	ccm-b0.32r1-20627	NA	44	siRNA24	1352540	2
GAACUGUUAGUUUGUGACUCUAGC	12	ccm-b0.1r1-25970	NA	45	siRNA24	1352540	2
GAACUAUAUGUUUGUGACUCUAGU	10	ccm-b0.1r1-33298	NA	45	siRNA24	1352540	2
GAAGUGUUUGUUUGUGACUCUAGC	6	ccm-b0.1r1-60081	NA	45	siRNA24	1352540	2
AAACUGUUUAUUUGUGACUCUAGU	5	ccm-b0.1r1-63234	NA	45	siRNA24	1352540	2
AUACUAAACAGGGCCAUGAAGUCU	21	gba-b1.0r1-20150	NA	19	siRNA24	1352541	0
AUUGGACGAGCAAGGCAUGGAGCG	21	bra-b1r1-13881	NA	32	siRNA24	1352542	0
AAGGACUAAAUUGACAUCAUGUCU	21	clt-b1r1-16272	NA	36	siRNA24	1352543	0
ACUCUUUCCAAACCUACAAAGACU	21	tae-b1r1-30156	NA	3	siRNA24	1352544	0
UGGAGUAUUGGAACACUAAACGGC	21	egu-b5.1r1-11589	NA	28	siRNA24	1352545	0
ACAUCUUCCACACACGGUGAGACC	21	mdm-b3.0r1-83465	NA	21	siRNA24	1352546	0
CCUGAGAGACUCUUUGGCUGA	21	mes-b6r1-18629	NA	26	siRNA21	1352547	0
AAAAGGCUCUGAUAUCAUAUUACG	21	pvu-b1.0r1-16310	NA	10	siRNA24	1352548	0
UGGUAGUAGAUUAAGAAACUGAAU	21	clt-b1r1-20125	NA	36	siRNA24	1352549	0
CAUUAUACAACUUAAGAUCUCAGU	21	pvu-b1.0r1-17082	NA	10	siRNA24	1352550	0
AGAGAUAGAGGGAUUUUAGGGAA	21	egu-b5.1r1-14432	NA	28	siRNA24	1352551	0
AGAGACCUUGAGAAAAGAAAGAGA	21	mdm-b3.0r1-87321	NA	21	siRNA24	1352552	0
AGAUACCUUGAGAGAAGAAAGAGA	4	mdm-b3.0r1-66945	NA	21	siRNA24	1352552	2
UCUGAUGGUGUAUUGUGGUAGUUC	21	ppe-b2.0r1-20771	NA	22	siRNA24	1352553	0
AAUUACGCAGAGAAUUCGGACCUU	21	bna-b1r1-73787	NA	30	siRNA24	1352554	0
AUUAUAACAUCUCGGUUUGUGGUA	21	bna-b1r1-75330	NA	30	siRNA24	1352555	0
UCCUCCUUGGUCGUCUACUCA	21	ppe-b2.0r1-25138	NA	22	siRNA24	1352556	0
AGAAGUUAGAACAAGCACAAAGCA	21	tae-b1r1-42726	NA	3	siRNA24	1352557	0
AAAUUGAUGAAGAUUGGAGGAUAU	21	zma-b4r1-44667	NA	4	siRNA24	1352558	0
GUGGAUUACCAUUGAAAGCUAGAC	21	oeu-b6r1-5759	NA	29	siRNA24	1352559	0
AUUGUACAGUUGACCAGAAUAGAA	21	clt-b1r1-33998	NA	36	siRNA24	1352560	0
AAGAGAGAAGGCGUAGGAAAGAAG	21	oeu-b6r1-9350	NA	29	siRNA24	1352561	0
AGGACCUUACAUAAUGAAUACAAU	21	clt-b1r1-38116	NA	36	siRNA24	1352562	0
AAGAUUGACCAACUAGAAUCGCCA	21	sol-b1r1-16929	NA	40	siRNA24	1352563	0
AGAGUCUUCGCAUCUGGACAGACG	21	tae-b1r1-52218	NA	3	siRNA24	1352564	0
GAAAAACGGUAGUAGAAAUAGGUU	21	sbi-b3.0r1-11289	NA	6	siRNA24	1352565	0
GAAAAACGCCAGUAGAAAUAGGUU	14	sbi-b3.0r1-14469	NA	6	siRNA24	1352565	2
GAAAAACGCCAGUAGAAAUAGGUU	8	sbi-b3.0r1-22898	NA	6	siRNA24	1352565	2
ACACGGAUGUGGAAGAGGUUACAA	21	fan-b1.0r1-8766	NA	23	siRNA24	1352566	0
AUCAAAUGAUUUGGUGGAUGCUGG	21	gba-b1.0r1-48342	NA	19	siRNA24	1352567	0
AAGGGCGGGUCAGAAUCUAGUAGU	21	bna-b1r1-30060	NA	30	siRNA24	1352568	0
AUUAGUAUGUAAACCUUCGAUGUG	21	sit-b2r1-6297	NA	8	siRNA24	1352569	0
UUUCGGGUCUAUGAGAUUUUUAAU	21	bna-b1r1-97709	NA	30	siRNA24	1352570	0
AAAUUCGGUGAACUUGAUGGUUAU	21	fve-b2.0r1-4084	NA	24	siRNA24	1352571	0
AUCUAGAGGAUCGGAUUUGACCCU	21	sol-b1r1-24865	NA	40	siRNA24	1352572	0
UAUGUGAACGGAUGACAUCAGCAG	21	tae-b1r1-60675	NA	3	siRNA24	1352573	0
CAUGUGAACAGAUGACAUCAGCAG	21	tae-b1r1-15397	NA	3	siRNA24	1352573	2
AAGCGUAGAACAAUGUGGGACGUC	21	egu-b5.1r1-42636	NA	28	siRNA24	1352574	0
ACUUUUAGUCCUGUAGUGAGGCAU	21	fan-b1.0r1-14697	NA	23	siRNA24	1352575	0
UUCAGGUUGGCAAAUAGCACCC	21	stu-b4.04r1-10121	NA	15	siRNA22	1352576	0
AGAAAAUCUGACGAGAAUGUGACA	21	oeu-b6r1-22167	NA	29	siRNA24	1352577	0
GCAAAUUGCAGACAUCGACCGGAC	21	csi-b2r1-12908	NA	33	siRNA24	1352578	0
UUUAGUUAUCAGUUGAGGCU	21	can-b1.6r1-67658	NA	16	siRNA21	1352579	0
AACUGAAACGAUCUGGAGAAACU	21	ccm-b0.32r1-110982	NA	44	siRNA24	1352580	0
AACUGAAACGAUCUGGAGAAACU	21	ccm-b0.1r1-98980	NA	45	siRNA24	1352580	0
GAUUGUAAUCGGACAACCCGAGA	21	tae-b1r1-1440	NA	3	siRNA24	1352581	0
AGAGAAGCACUCGGGGCAGAUGGU	21	mac-b2r1-21600	NA	25	siRNA24	1352582	0
CGGAAUAGUUGGGGACAGAAACGG	21	zma-b4r1-70834	NA	4	siRNA24	1352583	0
AAAAGUAUCGUACACCUAGCAUA	21	oeu-b6r1-31645	NA	29	siRNA24	1352584	0
ACGCCCGUGGUGACAUUGUAUCUC	21	osa-b1.0r1-9642	NA	1	siRNA24	1352585	0
UAAGUUAGCUUGGACACUCACGGA	21	clt-b1r1-61517	NA	36	siRNA24	1352586	0
AGGCUUGGAACACAGUUUGACUGU	21	fve-b2.0r1-19647	NA	24	siRNA24	1352587	0
AAGUGUUCGGUAAAAGUAGCUGUU	21	bvu-b1.2.2r1-17819	NA	39	siRNA24	1352588	0
AAGUGUUCGGUAAAAGUAGCUGUU	16	bvu-b1.2.2r1-16840	NA	39	siRNA24	1352588	0
AGAAAUUGAGACAGCAGCAGAACC	21	ptc-b3.0r1-3611	NA	43	siRNA24	1352589	0
GGUUACUUACUUGAAAUAGAAUU	21	fve-b2.0r1-20688	NA	24	siRNA24	1352590	0
AUCCCACUUUUGACUUCAAUGCCU	21	ccm-b0.32r1-122758	NA	44	siRNA24	1352591	0
AUCCCACUUUUGACUUCAAUGCCU	21	ccm-b0.1r1-131495	NA	45	siRNA24	1352591	0
AGAAACGACCAAGCAGCUCCGACU	21	osa-b1.0r1-79688	NA	1	siRNA24	1352592	0
AUUAAACCAUUCGGUUCGGUGGUA	21	sit-b2r1-26322	NA	8	siRNA24	1352593	0
AGCCCCCUUGUCAAAUCUGUAGUU	21	mes-b6r1-3703	NA	26	siRNA24	1352594	0
AGUGUGCAAAAUGGAGAAAUGGGA	21	clt-b1r1-69231	NA	36	siRNA24	1352595	0
UUCGACUGAAGAGCUUGUUUUGGU	21	pvu-b1.0r1-643	NA	10	siRNA24	1352596	0
AAGGGAUUGAAGGCAGAUCAAGAC	21	oeu-b6r1-42665	NA	29	siRNA24	1352597	0
GGGAGAGAGACUUAAACAGGACGU	21	oeu-b6r1-43434	NA	29	siRNA24	1352598	0
GUUUGUUAUGUUGAGUUAGAAACU	21	clt-b1r1-6511	NA	36	siRNA24	1352599	0
ACUGAUAAGUAUUCAGAUCGUCUC	21	csi-b2r1-34812	NA	33	siRNA24	1352600	0
ACUGAUAAGUAUUCAGAUCGUCUC	10	csi-b2r1-41042	NA	33	siRNA24	1352600	0
AAGCCACUAUGAUGUCACAGUAGU	21	csa-b2r1-15876	NA	35	siRNA24	1352601	0
AAUGUCUCGUAGAACUAGAAGGCA	21	mes-b6r1-11936	NA	26	siRNA24	1352602	0
AAAGAAUGGAGAGACUGCAAGAGU	21	nta-b0r1-5662	NA	17	siRNA24	1352603	0
AUCGAGACUUCAGAAAUAUUAAGA	21	csi-b2r1-38169	NA	33	siRNA24	1352604	0
GAAUAAUCGGAUGAAGUUCGGAUC	21	csi-b2r1-38427	NA	33	siRNA24	1352605	0
GAUGACUUUGACUAGGAGGAGGAG	21	atr-b1r1-3254	NA	46	siRNA24	1352606	0
AGAUUGAGAUAAGAUUGUGCGGUU	21	osa-b1.0r1-95912	NA	1	siRNA24	1352607	0
AAGGAAGGAGGAUUGCCUAAGCCU	21	stu-b4.04r1-43445	NA	15	siRNA24	1352608	0
UGUGAAUUAGACAAACUGAAAGGC	21	tae-b1r1-29899	NA	3	siRNA24	1352609	0
UGAAGGUAGAACAGAAGUUGG	21	stu-b4.04r1-43701	NA	15	siRNA21	1352610	0
AAGCAGUAGAAUUAGAAUUACAUU	21	ccm-b0.32r1-75919	NA	44	siRNA24	1352611	0
AAGCAGUAGAAUUAGAAUUACAUU	21	ccm-b0.1r1-79651	NA	45	siRNA24	1352611	0
AAAGACCCUGCAGCAAAAGAACAU	21	mes-b6r1-18888	NA	26	siRNA24	1352612	0
AACGAGUGGUAAGGAGACGGGGCU	21	bna-b1r1-6912	NA	30	siRNA24	1352613	0
AUUAAAGAGGACGAACAAUUACCA	21	nta-b0r1-15401	NA	17	siRNA24	1352614	0
AAUUUUAAGUCGGAUAUAUAACUU	21	bna-b1r1-7168	NA	30	siRNA24	1352615	0
AUGAAACUAUGGACAUGCUAAGAA	21	stu-b4.04r1-48825	NA	15	siRNA24	1352616	0
ACCCUAGUAUCUUAUUUCCACACC	21	mdm-b3.0r1-89887	NA	21	siRNA24	1352617	0
ACUAACACUAACAGAAAGCUAACU	21	sly-b2.5r1-7762	NA	14	siRNA24	1352618	0
GACUGAACUCAGCUGUACUGAAUU	21	cqi-b1.0r1-4507	NA	38	siRNA24	1352619	0
AGAUAACAGGUAACAGGUUGUAGG	21	pvu-b1.0r1-23245	NA	10	siRNA24	1352620	0
CAUGACAUGUGGUCUGACAGUUA	21	sol-b1r1-5410	NA	40	siRNA24	1352621	0
AGAGUAAACUGAAACAUGACGGUU	21	bna-b1r1-13340	NA	30	siRNA24	1352622	0
AGAUGAGAACGUUGUGAGUAACUC	21	mes-b6r1-31226	NA	26	siRNA24	1352623	0
ACGGUUCGAACCUGUGACGAUCUA	21	nta-b0r1-24896	NA	17	siRNA24	1352624	0
UCUGGAUAGAGAAACGAACAUAGU	21	bna-b1r1-17710	NA	30	siRNA24	1352625	0
GAUGAGAGGUAAGGUCGUAGCAUC	21	sbi-b3.0r1-727	NA	6	siRNA24	1352626	0
GAUGAGAGGUAAGGUCGUAGCAUC	16	sbi-b3.0r1-10993	NA	6	siRNA24	1352626	0
GAUGAGAGGUAAGGUCGUAGCAUC	7	sbi-b3.0r1-19587	NA	6	siRNA24	1352626	0
GGGCCGCUGUAGCAGAGUGAAGGG	21	tae-b1r1-47599	NA	3	siRNA24	1352627	0
GAUGAAGGAAGAUCCACAUGUAGA	21	pvu-b1.0r1-31973	NA	10	siRNA24	1352628	0
AGGUUUCUGAGAGCUAGGGAAGGG	21	sbi-b3.0r1-4079	NA	6	siRNA24	1352629	0
UCUACACAAGCGGACUUUGAAGUU	21	ppe-b2.0r1-35152	NA	22	siRNA24	1352630	0
UAGUAGAUUCUAGAAUGUAGUUU	21	sly-b2.5r1-20848	NA	14	siRNA24	1352631	0
UACCGAUAGUAGAAAAGCCAGUAA	21	ppe-b2.0r1-36434	NA	22	siRNA24	1352632	0
UCCGGAAAGAGAAGAGGAGAUGAG	21	zma-b4r1-50309	NA	4	siRNA24	1352633	0
AACAUUUUGCUGAUGUGGCAAGA	21	sbi-b3.0r1-6652	NA	6	siRNA24	1352634	0
AACAUUUUGCUGAUGUGGCAAGA	8	sbi-b3.0r1-10479	NA	6	siRNA24	1352634	0
GAAGAAUGUGUAACGGUAGGCUAU	21	nta-b0r1-34639	NA	17	siRNA24	1352635	0
CGGAUUCGGUUCGGUUCGGUUCGG	21	oeu-b6r1-13709	NA	29	siRNA24	1352636	0
AUAUCCAGUGAGUUAGAACACAAU	21	ghr-b1.1r1-120759	NA	18	siRNA24	1352637	0
AUAUCCAGUAAGUUAGAACACGAU	21	ghr-b1.1r1-88666	NA	18	siRNA24	1352637	2
AACGACGAACAACUCAGGAACAGU	21	clt-b1r1-44812	NA	36	siRNA24	1352638	0
UGUGGCGACCAAAAAUCUCUUGAU	21	ppt-b3.0r4-8004	NA	2	siRNA24	1352639	0
AUAGAACAACUUUUUCUCUGUGGG	21	bvu-b1.2.2r1-4232	NA	39	siRNA24	1352640	0
AAAUAUUGAUGUCGAUAGAAAUGU	21	clt-b1r1-48409	NA	36	siRNA24	1352641	0
AGAACGUGGUUCCGUAGUUACUGA	21	ccm-b0.32r1-41351	NA	44	siRNA24	1352642	0
AAAUUCGGGUUGAGAACUACAGGU	21	ccm-b0.32r1-107399	NA	44	siRNA24	1352643	0
AAAUUCGGGUUGAGAACUACAGGU	21	ccm-b0.1r1-111761	NA	45	siRNA24	1352643	0
ACAGGAAACCGAUCAGGAAACAUA	21	tae-b1r1-65548	NA	3	siRNA24	1352644	0
AAGGUCGGAUAUCUGAAAUAUC	21	bvu-b1.2.2r1-8848	NA	39	siRNA24	1352645	0
AAUAUAGACCCAUGUCCACUGGCG	21	bvu-b1.2.2r1-9360	NA	39	siRNA24	1352646	0
AAGCAUUGAAGACUCGUGAUGAAU	21	csi-b2r1-15234	NA	33	siRNA24	1352647	0
UCGGUAGAAGGCGACAAGGGA	21	atr-b1r1-44983	NA	46	siRNA24	1352648	0
CUAGUUCUCUGGUGAA	21	zma-b4r1-69038	NA	4	siRNA22	1352649	0
AAGAAGGACUGUGCCAAAUAUCAC	21	mac-b2r1-23664	NA	25	siRNA24	1352650	0
GGCUAAGGAUUCGUCUAGGACUGC	21	bna-b1r1-43689	NA	30	siRNA24	1352651	0
CUUGCCUCUGAAACACCCGUA	21	csa-b2r1-65462	NA	35	siRNA21	1352652	0
AUUAGAGAGACUGUUUAUUAGACU	21	ccl-b1r1-5078	NA	34	siRNA24	1352653	0
AAUGACGCCCAGUUCGCAGGAUGA	21	sit-b2r1-23500	NA	8	siRNA24	1352654	0
AUUUAUGCUGAUCGACACAAACGU	21	csa-b2r1-2511	NA	35	siRNA24	1352655	0
AUUUGACUGGUAGUGUGGUGGUUG	21	fve-b2.0r1-21466	NA	24	siRNA24	1352656	0
AGGCUACAGACAGUGAUUCGAACU	21	sly-b2.5r1-47281	NA	14	siRNA24	1352657	0
UGGAACCGGACAUUGACGCGC	21	csi-b2r1-25281	NA	33	siRNA21	1352658	0
UAGGAAUGAUACCAUCAGGAAUA	21	fve-b2.0r1-23802	NA	24	siRNA24	1352659	0
CUACGACGGAUGGUGUUCCAAUUU	21	csa-b2r1-5339	NA	35	siRNA24	1352660	0
AACUCGUAGACCACCAAUAGGCGU	21	cpa-b0.4r1-26139	NA	42	siRNA24	1352661	0
AAGCAAAGGACAGUAAAACAGAGA	21	can-b1.6r1-84320	NA	16	siRNA24	1352662	0
UAUUUGUAAUAUUCUGAGUGUGCU	21	cpa-b0.4r1-27942	NA	42	siRNA24	1352663	0
AGUUCGAACCUACAGUCAAGACGC	21	ppe-b2.0r1-3310	NA	22	siRNA24	1352664	0
UUUGACAUUAGGGAUGCGAAGCAC	21	mtr-b4.0r1-50971	NA	12	siRNA24	1352665	0
AAUAUGGGAUUUUUAGAACUGGUA	21	bna-b1r1-57060	NA	30	siRNA24	1352666	0
AAGUGUUGAGAAGGAUGAUAAGAU	21	ppe-b2.0r1-5625	NA	22	siRNA24	1352667	0
UUCUGACCCCAAUGAAGCCUGCAC	21	egu-b5.1r1-1758	NA	28	siRNA24	1352668	0
GGAGAGAACAUGGAGUUAAGUGGC	21	clt-b1r1-8568	NA	36	siRNA24	1352669	0
AAGGAAUUGUCAGAAGAAGUAUGC	21	pvu-b1.0r1-6041	NA	10	siRNA24	1352670	0
UCCAGUCCUUAAGAACCUAAUGGC	21	bna-b1r1-62719	NA	30	siRNA24	1352671	0
AGACUGGCAAAAAGAGGAAAAACU	21	ppe-b2.0r1-9991	NA	22	siRNA24	1352672	0
UCCCUUGAAGCAUAUGUAGAAGAU	21	nta-b0r1-5407	NA	17	siRNA24	1352673	0
CCCUUUGAAGCAUAUGUAGAAGAU	14	nta-b0r1-34802	NA	17	siRNA24	1352673	2
ACUGCACUCGGCGACAUCACUGGC	21	hvu-b1r1-26082	NA	5	siRNA24	1352674	0
CAUAAACAUGAGAGACUGGGCGCC	21	mes-b6r1-12453	NA	26	siRNA24	1352675	0
GUUGGUGGGCAGGACAGAAGUCAA	21	oeu-b6r1-51122	NA	29	siRNA24	1352676	0
AUUUAAUAUAAUGAUUCGAGUGAU	21	clt-b1r1-12674	NA	36	siRNA24	1352677	0
ACGCGUGUGGAUUGUUUUAGGCAU	21	tae-b1r1-26312	NA	3	siRNA24	1352678	0
UAACGUUAGACGAUUACCGGCGGC	21	mes-b6r1-15286	NA	26	siRNA24	1352679	0
AGAGACAGAUCAAGAACUCACAGU	21	fve-b2.0r1-39117	NA	24	siRNA24	1352680	0
AGAUUUAAUUAGUCGGACCCCAAU	21	nta-b0r1-10792	NA	17	siRNA24	1352681	0
AAUUGAGGUCCGCAAACGACGGCU	21	fve-b2.0r1-41433	NA	24	siRNA24	1352682	0
AGAGAAUCUGAAAUCAAAAUUGGC	21	bna-b1r1-69926	NA	30	siRNA24	1352683	0
AGAGGUGCUCUGAAUCAUUACUAU	21	clt-b1r1-21666	NA	36	siRNA24	1352684	0
CUGACACAAGUAUUGACCACUGAU	21	nta-b0r1-15918	NA	17	siRNA24	1352685	0
CGAAACUUUGUGGAAACUUACGGA	21	bna-b1r1-78418	NA	30	siRNA24	1352686	0
AGGAUGAGGUGCGUAGGAUAGAUG	21	ccm-b0.32r1-129696	NA	44	siRNA24	1352687	0
AGGAUGAGGUGCGUAGGAUAGAUG	21	ccm-b0.1r1-23077	NA	45	siRNA24	1352687	0
AGGAUGAGAUGUGUAGGAUAGAUG	14	ccm-b0.32r1-11283	NA	44	siRNA24	1352687	2
GGUUCGGCUUGACUCAACUCGUG	21	sol-b1r1-8483	NA	40	siRNA23	1352688	0
AUCGAGCGGUUAGAUUCAAGUGGU	21	mtr-b4.0r1-76159	NA	12	siRNA24	1352689	0
AGCAGACCGCUACGUGGCGUGGAG	21	bra-b1r1-30634	NA	32	siRNA24	1352690	0
GUCCGAUCGGGUCUGAGAGGGUCC	21	ccm-b0.32r1-93064	NA	44	siRNA24	1352691	0
GUCCGAUCGGGUCUGAGAGGGUCC	21	ccm-b0.1r1-33483	NA	45	siRNA24	1352691	0
ACUCAUCCCCCUUUGGCCAAUGAU	21	ppe-b2.0r1-36178	NA	22	siRNA24	1352692	0
AUCGGAACAAUCUCAAGAUGAGAU	21	atr-b1r1-26552	NA	46	siRNA24	1352693	0
AGCUAAGAACCUCAGCCUAAGGGC	21	bna-b1r1-24400	NA	30	siRNA24	1352694	0
UCUCAUCAUCUGGAUAAUCGGUAU	21	fan-b1.0r1-6455	NA	23	siRNA24	1352695	0
AGAAUAAGACGAAGGUAGAAGACG	21	osa-b1.0r1-54720	NA	1	siRNA24	1352696	0
CGGAAUUAAUUACAAAGACUGGCU	21	egu-b5.1r1-36173	NA	28	siRNA24	1352697	0
AACGAUUUACUGGACAGUUCAGAA	21	bna-b1r1-94120	NA	30	siRNA24	1352698	0
AUCGAUCAAGAGAGGCAGAGAUAG	21	bdi-b1.0r1-52793	NA	7	siRNA24	1352699	0
AGAAGAUUUCGAUCAGUUCGGGAU	21	sbi-b3.0r1-12834	NA	6	siRNA24	1352700	0
AGGUUUCGACGGAUUACAUUUGGC	21	bna-b1r1-31346	NA	30	siRNA24	1352701	0
AAUUAAAGAGAGACCAAACAGAAC	21	fve-b2.0r1-3564	NA	24	siRNA24	1352702	0
AGUCAUAAAUAUGUGCGAUAGUGA	21	csa-b2r1-51850	NA	35	siRNA24	1352703	0
AGACCGGUAUGGAACUUAGUCAUC	21	bvu-b1.2.2r1-3465	NA	39	siRNA24	1352704	0
AAACCGGUAUGGAACUUAGUCAGC	14	bvu-b1.2.2r1-21373	NA	39	siRNA24	1352704	2
AACUUAAGACAACUCUAGAAGCGG	21	sbi-b3.0r1-16179	NA	6	siRNA24	1352705	0
AAAAAACUGUCGGUGUACUAAAGU	21	tae-b1r1-61446	NA	3	siRNA24	1352706	0
AAGUCAUCCGGAUCUCGCGGCUUA	21	bdi-b1.0r1-63078	NA	7	siRNA24	1352707	0
AAUAGCUUCGGGCGUAGUGCGGUU	21	bol-b1.0r1-3826	NA	31	siRNA24	1352708	0
AGAGAAUUCACUGUGACUUAUGGG	21	bna-b1r1-42145	NA	30	siRNA24	1352709	0
UCUUGUACUGUUUGCGGAUUAUA	21	bol-b1.0r1-5623	NA	31	siRNA24	1352710	0
AAUUGUUGUAGUGAUAGCGUGUCU	21	clt-b1r1-57652	NA	36	siRNA24	1352711	0
AGUGGACUUGAGAUUAAAUAAGUA	21	clt-b1r1-57911	NA	36	siRNA24	1352712	0
AGUGGUAGUAUAGAACCGGUUCGU	21	ccm-b0.32r1-15884	NA	44	siRNA24	1352713	0
AGUGGUAGUAUAGAACCGGUUCGU	21	ccm-b0.1r1-54565	NA	45	siRNA24	1352713	0
GCGGGAUGCGGCGGAAUCGGCGG	21	osa-b1.0r1-8872	NA	1	siRNA24	1352714	0
AUAUACGUGUCAGAAUUUGAUUUG	21	bna-b1r1-46513	NA	30	siRNA24	1352715	0
UGAGAACGUUCUCUGAAGACAGCU	21	mtr-b4.0r1-107212	NA	12	siRNA24	1352716	0
GGGCAUUUGAGGGGAUUGUUUCAU	21	csa-b2r1-66749	NA	35	siRNA24	1352717	0
ACUCACUGGGAUGAAAUCGGCAUA	21	osa-b1.0r1-142043	NA	1	siRNA24	1352718	0
AUAUACGAUUUGGAUGGCCAUGAG	21	bna-b1r1-51143	NA	30	siRNA24	1352719	0
ACCCGUCCCAAAUUAUAAUGUCUG	21	ccm-b0.32r1-57736	NA	44	siRNA24	1352720	0
AGAGUUAUUGAAGGAUUACAUGGU	21	ptc-b3.0r1-8232	NA	43	siRNA24	1352721	0
AGACUCUAGAGUUUUAAAAUAACU	21	bvu-b1.2.2r1-23975	NA	39	siRNA24	1352722	0
AAGUGAUGUGAUUGGCCGAGGCAA	21	oeu-b6r1-41130	NA	29	siRNA24	1352723	0
CAUCGCGGGUUCUGUUGACGGAGU	21	sit-b2r1-29666	NA	8	siRNA24	1352724	0
CAUCGCGGGUUCUGUUGACGGAGU	19	sit-b2r1-18202	NA	8	siRNA24	1352724	0
CGUUUCGGUAUAGUAUAUAUCAAA	21	csa-b2r1-8429	NA	35	siRNA24	1352725	0
UGACAACUGGACCGCCAUGAAGGA	21	fve-b2.0r1-28499	NA	24	siRNA24	1352726	0
AUGCAAGACGUAAACUGAAACAGC	21	tae-b1r1-18111	NA	3	siRNA24	1352727	0
AGAACGAUCGCUAGCAGUUCUGGC	21	ccm-b0.32r1-76040	NA	44	siRNA24	1352728	0
AGAACGAUCGCUAGCAGUUCUGGC	21	ccm-b0.1r1-67877	NA	45	siRNA24	1352728	0
AGUAGUGAGGUUGGUCGACGUGAC	21	tae-b1r1-19137	NA	3	siRNA24	1352729	0
AGUUUAUCACUAAUAGAUCCCGCU	21	clt-b1r1-7800	NA	36	siRNA24	1352730	0
AGUACCAAAUUACAACCCAAGACA	21	mdm-b3.0r1-74740	NA	21	siRNA24	1352731	0
UUUCCAAUAGAAACUCGGCAU	21	nta-b0r1-3103	NA	17	siRNA24	1352732	0
UCAAGGACCAAGAUUGAAUAACU	21	clt-b1r1-74881	NA	36	siRNA24	1352733	0
AGCAAAAGAUAAUUGAAGGACGAU	21	bvu-b1.2.2r1-31921	NA	39	siRNA24	1352734	0
ACGGAACCCUCUGUAGGGAGUUGG	21	stu-b4.04r1-37549	NA	15	siRNA24	1352735	0
AAAUUUAGUCGGAUCUCAAUACGG	21	nta-b0r1-8998	NA	17	siRNA24	1352736	0
ACCAGAUGUGAGGCCGAGAGAUGG	21	bdi-b1.0r1-24788	NA	7	siRNA24	1352737	0
CCAGGUGAAGAACGAUCGGUC	21	hvu-b1r1-29415	NA	5	siRNA22	1352738	0
AAAUUUGAGGUGGUCUAAGUAACU	21	bra-b1r1-13367	NA	32	siRNA24	1352739	0
UCUGACCGCGGUCAUGUAGCCGGU	21	osa-b1.0r1-29713	NA	1	siRNA24	1352740	0
ACCAGAAGGUCAAUCUACGCAGGA	21	fve-b2.0r1-39891	NA	24	siRNA24	1352741	0
AACUAACUCUAGAGCCAGCGGCAG	21	nta-b0r1-10280	NA	17	siRNA24	1352742	0
GGGACAGAAUUCCAAAGCAAGCCU	21	sly-b2.5r1-70388	NA	14	siRNA24	1352743	0
GACCCUAAUGGGAGGAGAUUUCGG	21	ppe-b2.0r1-20774	NA	22	siRNA24	1352744	0
AGAUAGAAUUCAGAAGCUGCGCAA	21	mes-b6r1-22744	NA	26	siRNA24	1352745	0
AACGAUUGACUGCGAUAGACUGAA	21	clt-b1r1-22181	NA	36	siRNA24	1352746	0
AACGAGGACUAAGAUGCUACGGCG	21	clt-b1r1-23209	NA	36	siRNA24	1352747	0
UAUAAUGAGGACCAUGUACAACU	21	cqi-b1.0r1-2714	NA	38	siRNA24	1352748	0
AGAAGGGGUGAAUAAAGAAAGUGU	21	csi-b2r1-51830	NA	33	siRNA24	1352749	0
GAAUCUUUCUGAUCUUCGGGCACC	21	atr-b1r1-14521	NA	46	siRNA24	1352750	0
GAAUCUUCCUGAUCAUCGGGCACC	21	atr-b1r1-29121	NA	46	siRNA24	1352750	2
ACCAUCUGUGUGCAAUAUGAAGAA	21	nta-b0r1-19769	NA	17	siRNA24	1352751	0
AAAGAGGAAAAACAAGGAGGACGA	21	tae-b1r1-39396	NA	3	siRNA24	1352752	0
UGAGAUAUACAAGAAUAACUGAAU	21	pvu-b1.0r1-24019	NA	10	siRNA24	1352753	0
AGCCGAUCGAUUCACAUAUGACAU	21	osa-b1.0r1-108787	NA	1	siRNA24	1352754	0
UCUCCAAAGAUUGUGGUUGCUU	21	ccm-b0.1r1-28198	NA	45	siRNA22	1352755	0
CGAGGUAGAACGACAUUUUGCAGA	21	pvu-b1.0r1-29408	NA	10	siRNA24	1352756	0
AUCUAUAGAAGCUAAAUAUUUUGC	21	csa-b2r1-37971	NA	35	siRNA24	1352757	0
ACAAAACUCAAGUUAGUAGGAUGA	21	ppe-b2.0r1-31561	NA	22	siRNA24	1352758	0
AAUCGGCAAGCCUCUCUAACAAGA	21	stu-b4.04r1-59852	NA	15	siRNA24	1352759	0
AGAGACUAUUUCGUUGACUGAAAU	21	mes-b6r1-33802	NA	26	siRNA24	1352760	0
AGAGACUAUUUCGUUGACGGAAAG	10	mes-b6r1-23091	NA	26	siRNA24	1352760	2
CUUGGACCUGCUUGCUUUGGCACA	21	zma-b4r1-46722	NA	4	siRNA24	1352761	0
AGACAACUGUUGAGGAAACACAAC	21	ghr-b1.1r1-48996	NA	18	siRNA24	1352762	0
UGGUAGUAGUUAGUACUUGUUACU	21	clt-b1r1-35806	NA	36	siRNA24	1352763	0
AUGCAGAUAUUGCACGGGCUU	21	mac-b2r1-1755	NA	25	siRNA21	1352764	0
AUCGAUAACUGUAUAGACGGUGAA	21	clt-b1r1-36575	NA	36	siRNA24	1352765	0
AUGAAUCCUGGACUAUAGGGCCCA	21	osa-b1.0r1-117803	NA	1	siRNA24	1352766	0
AUAGAUUAACUAGGAUUAAAAGAU	21	sbi-b3.0r1-6654	NA	6	siRNA24	1352767	0
ACUUGAAGGGAGGGCAACCUGGUG	21	can-b1.6r1-54324	NA	16	siRNA24	1352768	0
ACAUUCUCGGUUGGUCAUUUAUGC	21	csa-b2r1-45683	NA	35	siRNA24	1352769	0
AGUAAAAGUAGAACUAUAUUCGGA	21	egu-b5.1r1-34881	NA	28	siRNA24	1352770	0
AUAGGAUAGUGGGCGACAUAAUAA	21	egu-b5.1r1-35656	NA	28	siRNA24	1352771	0
GAGAAAAUCUCUCGGAUGGAGAAA	21	bna-b1r1-27230	NA	30	siRNA24	1352772	0
CCAGGACGAGCUUCUCGGAGAAGC	21	bdi-b1.0r1-52281	NA	7	siRNA24	1352773	0
CAAGACUGGAAGGGCAAGAAGCCU	21	tae-b1r1-56065	NA	3	siRNA24	1352774	0
ACUCAAGUUGGUGGACCAAACACU	21	clt-b1r1-43268	NA	36	siRNA24	1352775	0
GAGUUUUGUCUGGUAUUA	21	csi-b2r1-70364	NA	33	siRNA24	1352776	0
GAGUAUUGUCUGGUAUUA	14	csi-b2r1-6985	NA	33	siRNA24	1352776	1
AUAUAGACUGAUAUAUCAAACAAU	21	cpa-b0.4r1-2711	NA	42	siRNA24	1352777	0
GGAACGACUUAGAGUAAUGAGAGC	21	clt-b1r1-44298	NA	36	siRNA24	1352778	0
GCGGACUGUGGAGAGAAUGUGGGU	21	can-b1.6r1-60738	NA	16	siRNA24	1352779	0
GAGUAGUGAGUGGAAGAAGGACAU	21	stu-b4.04r1-73446	NA	15	siRNA24	1352780	0
AGUUUUGGGUUCUUGGAUUACGGA	21	csi-b2r1-8010	NA	33	siRNA24	1352781	0
AAGCAGAACUCGUCAACAUGUGGA	21	fan-b1.0r1-14442	NA	23	siRNA21	1352782	0
CGGAGGAAGUAGUAUAGACGAGAG	21	tae-b1r1-61447	NA	3	siRNA24	1352783	0
AGACCAAAGGACAUAGAAGGGCAU	21	atr-b1r1-38841	NA	46	siRNA24	1352784	0
ACGGGCCGAAGUUGCGGUCCAGGC	21	sbi-b3.0r1-18751	NA	6	siRNA24	1352785	0
UGAAAAGACAAUGAUAAACAUUAU	21	csa-b2r1-55703	NA	35	siRNA24	1352786	0
UCGGAUUAGCAAAUUAACUUUGAU	21	car-b2.0r1-8282	NA	11	siRNA24	1352787	0
UUUGAGUGUUGACUAAGAUGUAUC	21	clt-b1r1-53804	NA	36	siRNA24	1352788	0
UUGUAGAUGCCGUUUGACCUUCA	21	bvu-b1.2.2r1-13977	NA	39	siRNA24	1352789	0
UUUGGAGAUGUAUUUUGUAGAUCC	21	csa-b2r1-64692	NA	35	siRNA24	1352790	0
AAGGACCAAACGUGGAAUGAUGUC	21	ccm-b0.32r1-21336	NA	44	siRNA24	1352791	0
AAGGACCAAACGUGGAAUGAUGUC	21	ccm-b0.1r1-55590	NA	45	siRNA24	1352791	0
GUUACCGACUGGAUGAUGGGGGCA	21	hvu-b1r1-8152	NA	5	siRNA24	1352792	0
GGAGUAGGACGGAGCAGAAGCAGC	21	zma-b4r1-72637	NA	4	siRNA24	1352793	0
CCUGAGAGACAUCCAUGUAGGUAC	21	csa-b2r1-65978	NA	35	siRNA24	1352794	0
ACUGGAUGAUUGUCCUCUGGUUGC	21	sit-b2r1-21702	NA	8	siRNA24	1352795	0
AGUGAAAAUGAGAUGAGGCGGUAC	21	car-b2.0r1-17272	NA	11	siRNA24	1352796	0
AAACUAGACUAGGGAGUAACGAGC	21	clt-b1r1-63579	NA	36	siRNA24	1352797	0
AAUCUGAUUAUACAUGGUAUGAAC	21	bvu-b1.2.2r1-20130	NA	39	siRNA24	1352798	0
UGGACCUUGGAUAAGCACUGGCAU	21	hvu-b1r1-15068	NA	5	siRNA24	1352799	0
ACCGGAAAUGAUCUUAGAAACCAA	21	can-b1.6r1-17393	NA	16	siRNA24	1352800	0
GUUUUCAAAUGUAGUAAAAUGAGC	21	clt-b1r1-68460	NA	36	siRNA24	1352801	0
AACCAUAUCCGUCAAACUCUCUGA	21	csa-b2r1-8430	NA	35	siRNA24	1352802	0
AAAAUUUCGGACAAGAUUAAUGGU	21	can-b1.6r1-85090	NA	16	siRNA24	1352803	0
AGCACGGAUAUUUGAGGGCGGUUU	21	tae-b1r1-17600	NA	3	siRNA24	1352804	0
AAAUUGGUGACAAGUAGAUUGACA	21	bol-b1.0r1-19991	NA	31	siRNA24	1352805	0
AAAGUUGUAGCUCACAUGGCCGGU	21	bna-b1r1-57319	NA	30	siRNA24	1352806	0
UGAAGAUGUGUACUGCAGAUUGAU	21	bdi-b1.0r1-16825	NA	7	siRNA24	1352807	0
AAACUAUCAAUUGGCGUCGUCGAU	21	mes-b6r1-7826	NA	26	siRNA24	1352808	0
UACUAAGUGAUCCAAGGUCAAUCU	21	pvu-b1.0r1-4503	NA	10	siRNA24	1352809	0
UCUCUAGAAUUUGGGCCAGGCGUG	21	csi-b2r1-34559	NA	33	siRNA24	1352810	0
AGACAAUAAGAAUAUCUGAAAAAU	21	car-b2.0r1-29597	NA	11	siRNA24	1352811	0
AUUUCGAGUUCGGUCAAUAAAACU	21	ccm-b0.32r1-57682	NA	44	siRNA24	1352812	0
AUUUCGAGUUCGGUCAAUAAAACU	21	ccm-b0.1r1-137254	NA	45	siRNA24	1352812	0
AUUUCGAGUUCGGUCAACAAAACU	7	ccm-b0.32r1-120052	NA	44	siRNA24	1352812	1
ACGAGUGAUUGUGAUGUGUUGAUA	21	car-b2.0r1-30879	NA	11	siRNA24	1352813	0
CGACAGGAGUGGAGCAAGGCUU	21	zma-b4r1-24125	NA	4	siRNA22	1352814	0
AUAACUGAAACAAGCACGAUGGUU	21	clt-b1r1-11649	NA	36	siRNA24	1352815	0
AGAGACAAGAACAAAGAUGGGGCA	21	bra-b1r1-11304	NA	32	siRNA24	1352816	0
UGAAACGCUGUAGUACGAAAACAU	21	pvu-b1.0r1-10408	NA	10	siRNA24	1352817	0
AGAGACAAAAUGGAAUGAUAUGCA	21	fve-b2.0r1-39119	NA	24	siRNA24	1352818	0
ACAGGAUGCUCCAUAUAACAAGAC	21	csi-b2r1-41782	NA	33	siRNA24	1352819	0
ACUAAUAUUGUAGAUAACUCGGUC	21	pvu-b1.0r1-14777	NA	10	siRNA24	1352820	0
AUGAACCAAACGGGGCCUAAAUGA	21	ppe-b2.0r1-17440	NA	22	siRNA24	1352821	0
AUUAGGACUUAGGGACAUUUCAGU	21	clt-b1r1-85160	NA	36	siRNA24	1352822	0
AAACUUAAGGCGGUAUGGUAUGUG	21	bna-b1r1-5373	NA	30	siRNA24	1352823	0
AAACUUAAGGCGGUAUGGUAUGUG	13	bra-b1r1-34251	NA	32	siRNA24	1352823	0
CCGAUGUGGGACUUGAGAUUAAGC	21	pvu-b1.0r1-17343	NA	10	siRNA24	1352824	0
AGAAGGAUUCGGAAAGGAAGGGAG	21	egu-b5.1r1-15468	NA	28	siRNA24	1352825	0
AGAAGGAUUCAGAAAGGGAGGGAG	17	egu-b5.1r1-4204	NA	28	siRNA24	1352825	2
UUCUCUUCGGUAUUGGUACGGUUC	21	stu-b4.04r1-48316	NA	15	siRNA24	1352826	0
AAUAAUUGUGGUAUGUAAGAAAAC	21	clt-b1r1-21668	NA	36	siRNA24	1352827	0
GGCUACGGGUGGCAGAACAUGGCA	21	zma-b4r1-36200	NA	4	siRNA24	1352828	0
AGACUGAGGUAGACAAUAUGAAGU	21	zma-b4r1-103202	NA	4	siRNA24	1352829	0
AGCCAUGUCAGCAUUUAACAGACU	21	mdm-b3.0r1-91430	NA	21	siRNA24	1352830	0
ACUAAGAAUAAGUGUACUCUGAGC	21	pvu-b1.0r1-22733	NA	10	siRNA24	1352831	0
ACGGAGAACUCGAUAGAAUAACGA	21	ccm-b0.32r1-18314	NA	44	siRNA24	1352832	0
ACGGAGAACUCGAUAGAAUAACGA	21	ccm-b0.1r1-76145	NA	45	siRNA24	1352832	0
ACGAAGAACUCGAUAAAAUAACGA	8	ccm-b0.32r1-123395	NA	44	siRNA24	1352832	2
ACGAAGAACUCGAUAAAAUAACGA	7	ccm-b0.32r1-101857	NA	44	siRNA24	1352832	2
ACGAAGAACUCGAUAAAAUAACGA	7	ccm-b0.1r1-13140	NA	45	siRNA24	1352832	2
UGGGAAGAUUGUGCAUGAAGAUGU	21	ppe-b2.0r1-24886	NA	22	siRNA24	1352833	0
GACGACGAUGACGAGGACGACGGU	21	osa-b1.0r1-107756	NA	1	siRNA24	1352834	0
AGCAAACGGUAGAACAGUCGGCAA	21	tae-b1r1-41705	NA	3	siRNA24	1352835	0
AUACAAGGACUGAAGAAAUGGUGA	21	zma-b4r1-43130	NA	4	siRNA24	1352836	0
AAGGGCUUACAGGUGAGAAAAGAA	21	mdm-b3.0r1-33417	NA	21	siRNA24	1352837	0
CUCUAGCAAUCGGUUACUUGGCAC	21	pvu-b1.0r1-30692	NA	10	siRNA24	1352838	0
AGAACUGUUAGGGUUUUGAGAGAG	21	bna-b1r1-19767	NA	30	siRNA24	1352839	0
AGAGAAACAGGACGUGUUGAGAUC	21	ccm-b0.32r1-92042	NA	44	siRNA24	1352840	0
AGAGAAACAGGACGUGUUGAGAUC	21	ccm-b0.1r1-66344	NA	45	siRNA24	1352840	0
GAUGUUAUGACUAAGGGAUUGCCU	21	tae-b1r1-47859	NA	3	siRNA24	1352841	0
UUUUUAUGAAGAGACUGUAUUU	21	ghr-b1.1r1-115123	NA	18	siRNA22	1352842	0
AUCAGAACUGACGACUAGAUGGCA	21	egu-b5.1r1-30993	NA	28	siRNA24	1352843	0
UGGUUGUAUGACUUAGGAUACGGU	21	bra-b1r1-34758	NA	32	siRNA24	1352844	0
ACACUGGGAAGGUUGAUACGCACC	21	csa-b2r1-42084	NA	35	siRNA24	1352845	0
ACGGCUGCGAGAGUUUGUGGAAGC	21	bra-b1r1-35017	NA	32	siRNA24	1352846	0
AAGUGGUACCUUACGAACGCUCCU	21	osa-b1.0r1-51369	NA	1	siRNA24	1352847	0
AUGCUAUUCUAUUUUACACCAAGC	21	bna-b1r1-24658	NA	30	siRNA24	1352848	0
CGAGAUGAAGAUUGAGAUCUGAAG	21	csa-b2r1-44911	NA	35	siRNA24	1352849	0
UUGUGGGGACCGUCGGCCUUGCC	21	gma-b1.0r1-51869	NA	9	siRNA24	1352850	0
AGAAGAUUGUUUUCGUCCGGACA	21	nta-b0r1-35669	NA	17	siRNA24	1352851	0
UGAGGGUGUUGACUGUGUAGGCUA	21	csi-b2r1-69080	NA	33	siRNA24	1352852	0
ACACUCGAAAUCGUCAGCUGGAGU	21	ppt-b3.0r4-4935	NA	2	siRNA23	1352853	0
AAUGGAUGAUAUGAGAAGUACUUC	21	fve-b2.0r1-1759	NA	24	siRNA24	1352854	0
UUUGAGCCAAGAUGUGUAGGAUGA	21	oeu-b6r1-18582	NA	29	siRNA24	1352855	0
ACCGGAUAUGUAGCAGAGUUUUG	21	ppt-b3.0r4-7495	NA	2	siRNA23	1352856	0
AAUGUCACAUGAACCGCCCCGAGU	21	ccm-b0.32r1-103818	NA	44	siRNA24	1352857	0
AAUGUCACAUGAACCGCCCCGAGU	21	ccm-b0.1r1-107353	NA	45	siRNA24	1352857	0
GCGGAUCGGGCUCUGGAACCCGUU	21	cpa-b0.4r1-6577	NA	42	siRNA24	1352858	0
GAGUGGAACCUACACCUGGCAUU	21	ccm-b0.32r1-16616	NA	44	siRNA24	1352859	0
GAGUGGAACCUACACCUGGCAUU	21	ccm-b0.1r1-47143	NA	45	siRNA24	1352859	0
GGAUGACUUCUUCGUGACAAAGGU	21	zma-b4r1-63656	NA	4	siRNA24	1352860	0
AGUUAAUCAGACGUCUGAGUGGGA	21	clt-b1r1-51234	NA	36	siRNA24	1352861	0
AAUUAGACCGUACAACACACGAGU	21	ccm-b0.32r1-109194	NA	44	siRNA24	1352862	0
CGCCGACGUAGAGGACGAGGAGAC	21	sbi-b3.0r1-21838	NA	6	siRNA24	1352863	0
CUAUGUUUGGAAAUGAUAGUGCCU	21	csa-b2r1-59300	NA	35	siRNA24	1352864	0
AGCCAAGGAUUAUCAAGUGACUGA	21	ccl-b1r1-1226	NA	34	siRNA24	1352865	0
AAAACGUGACAUGCUGGAAGAUAC	21	sit-b2r1-18625	NA	8	siRNA24	1352866	0
AUUCAAAUUAGCUCGGACACCCAU	21	ptc-b3.0r1-1821	NA	43	siRNA24	1352867	0
AGGAUUAUCAUGUGGAGAGAUAGC	21	mac-b2r1-26243	NA	25	siRNA24	1352868	0
ACCCCAUCUGACGCUUGGAACCCG	21	mdm-b3.0r1-61648	NA	21	siRNA24	1352869	0
AGAGGACGAAGGGCAGGAGAUCAA	21	oeu-b6r1-34980	NA	29	siRNA24	1352870	0
AUAACAUUGUAAGUUUUGAACCCA	21	clt-b1r1-62294	NA	36	siRNA24	1352871	0
UGGGCAAGGGAUGAAUAUGGCUGA	21	stu-b4.04r1-26015	NA	15	siRNA24	1352872	0
CUAUGGUCUGGCCUGAUUAAUUAU	21	csa-b2r1-4827	NA	35	siRNA24	1352873	0
CUCUGGUCUGGUCUGAUUAAUUAU	12	csa-b2r1-63952	NA	35	siRNA24	1352873	2
AAAUGACGUACGUAUUGAUUUGGA	21	cpa-b0.4r1-24084	NA	42	siRNA24	1352874	0
UAGAACGAGUAGAAGGCGAGUCGC	21	tae-b1r1-12984	NA	3	siRNA24	1352875	0
UGUGGCCCACCAUGAAGUUCUGCA	21	csi-b2r1-26825	NA	33	siRNA24	1352876	0
AACACUGAGUGACUGUUAAUUUGG	21	ccm-b0.32r1-11086	NA	44	siRNA24	1352877	0
AACACUGAGUGACUGUUAAUUUGG	21	ccm-b0.1r1-63015	NA	45	siRNA24	1352877	0
GCUGAUAUGUUAACUGGACCCC	21	ccl-b1r1-12269	NA	34	siRNA24	1352878	0
CACGGAUGAAAAUUUCUAUGAGAU	21	mes-b6r1-2421	NA	26	siRNA24	1352879	0
AAGCUCUGUGGGUAGACAAAUGGC	21	stu-b4.04r1-29606	NA	15	siRNA24	1352880	0
AGUGUGUGUUACUUCUGAUAAUGG	21	ccm-b0.32r1-60810	NA	44	siRNA24	1352881	0
AGUGUGUGUUACUUCUGAUAAUGG	21	ccm-b0.1r1-128585	NA	45	siRNA24	1352881	0
ACUAGGUGGUGACUGUGUGGGUAA	21	hvu-b1r1-19938	NA	5	siRNA24	1352882	0
AGAGCGUUCACUAUACUAGGAUAC	21	mdm-b3.0r1-71921	NA	21	siRNA24	1352883	0
AGAGCGUUCACUAUACUGGGAUAC	14	mdm-b3.0r1-91397	NA	21	siRNA24	1352883	1
AUUGGAACUGCUCCGUCUGCCGGC	21	clt-b1r1-6257	NA	36	siRNA24	1352884	0
GUAAAAGAUUGCAAGUUUAGACGU	21	sol-b1r1-50725	NA	40	siRNA24	1352885	0
GAUUUCAUAUUGUUGCGGACAGUG	21	osa-b1.0r1-20713	NA	1	siRNA24	1352886	0
AUAAGAGUGCAGUGGACUAACAUU	21	can-b1.6r1-23043	NA	16	siRNA24	1352887	0
AUAUCUUCUCGGAUCGGUCUGAUU	21	ccm-b0.32r1-64347	NA	44	siRNA24	1352888	0
AUAUCUUCUCGGAUCGGUCUGAUU	21	ccm-b0.1r1-69671	NA	45	siRNA24	1352888	0
CGAAAUUACAGCUGUAGAAAAUGU	21	ccm-b0.32r1-67210	NA	44	siRNA24	1352889	0
CGAAAUUACAGCUGUAGAAAAUGU	21	ccm-b0.1r1-135659	NA	45	siRNA24	1352889	0
CGAAGAAACUUUGGCAUAAGCAUC	21	ppe-b2.0r1-9737	NA	22	siRNA24	1352890	0
AAAAAGUUGGUAUAAAAAAAAGCU	21	mdm-b3.0r1-77566	NA	21	siRNA24	1352891	0
UGAGAAAUGGGGGAAUCAUGGAGA	21	clt-b1r1-78733	NA	36	siRNA24	1352892	0
GAAGAUGAGAUCAGGAUUGAGCCC	21	mes-b6r1-15805	NA	26	siRNA24	1352893	0
GUUACUCUGUGAGGUAUAGGAUGC	21	bna-b1r1-2291	NA	30	siRNA24	1352894	0
AGUGAAAGGCUAGAGAGACGUUGU	21	pvu-b1.0r1-13748	NA	10	siRNA24	1352895	0
AGAUACAGAUUCUGAUCAUGAGGC	21	bna-b1r1-69159	NA	30	siRNA24	1352896	0
AGAUGUCGGAGCAAGUAGAAGCAG	21	pvu-b1.0r1-15034	NA	10	siRNA24	1352897	0
AGGAUUUGGAAUGGCGACUGCUCC	21	bna-b1r1-4090	NA	30	siRNA24	1352898	0
AAUGUUUGACUUUUAGUGAUCACA	21	sly-b2.5r1-134555	NA	14	siRNA24	1352899	0
AAGGACGGCGAUAAUCUUGCUCUA	21	bra-b1r1-18268	NA	32	siRNA24	1352900	0
ACUUCACACCGACUGUAUCAACGU	21	tae-b1r1-34525	NA	3	siRNA24	1352901	0
ACCGAAUUGAAUUGAACUUAUUGG	21	cqi-b1.0r1-922	NA	38	siRNA24	1352902	0
GAGUCUCGAGUUGGUCGAGCGUGC	21	zma-b4r1-100889	NA	4	siRNA24	1352903	0
AAGGUAGAUCAAGCAAACUUUUGU	21	bra-b1r1-21103	NA	32	siRNA24	1352904	0
UCAAGAAGGUAUACACUCAUCGCU	21	tae-b1r1-39142	NA	3	siRNA24	1352905	0
AACAGGUUCAAGGUCAAACGGAUC	21	cqi-b1.0r1-5279	NA	38	siRNA24	1352906	0
CACGUCGGGCGAGUAGAGCACCGG	21	zma-b4r1-39026	NA	4	siRNA24	1352907	0
GAAAUGCGGAUACACAGAGCGCCU	21	pvu-b1.0r1-24021	NA	10	siRNA24	1352908	0
AACUGAGAUUCGAAGAUAGUGCUC	21	ccm-b0.32r1-20363	NA	44	siRNA24	1352909	0
AACUGAGAUUCGAAGAUAGUGCUC	21	ccm-b0.1r1-117147	NA	45	siRNA24	1352909	0
ACUGAUUGACAAGCUAGUAGAAGG	21	clt-b1r1-28870	NA	36	siRNA24	1352910	0
AUUGGAAAGGAAGCUCUAACCACU	21	cqi-b1.0r1-9383	NA	38	siRNA24	1352911	0
UGACACGACUUCAGACUGACGUGA	21	pvu-b1.0r1-28640	NA	10	siRNA24	1352912	0
AGCACAUAUGAACCUUCAAGACAC	21	pvu-b1.0r1-28897	NA	10	siRNA24	1352913	0
AGGAAUGGGGAACCAUCGAUGGAA	21	sbi-b3.0r1-2022	NA	6	siRNA24	1352914	0
AAAGGACAGAGAACUCGAACAAGA	21	atr-b1r1-23995	NA	46	siRNA24	1352915	0
AAUGAAUAUAGAUUAAUGGACGUG	21	bna-b1r1-21573	NA	30	siRNA24	1352916	0
AGUUUUGAGAUCGAGAGUGUGAUG	21	pvu-b1.0r1-33005	NA	10	siRNA24	1352917	0
AAUCGCGAUCGGACGGCCAAUAUU	21	cpa-b0.4r1-1939	NA	42	siRNA24	1352918	0
AAUCGCGAUCGGACGGCCAAGAUU	9	cpa-b0.4r1-18357	NA	42	siRNA24	1352918	1
AAUCGCGAUCGGACGGCCCAUAUU	9	cpa-b0.4r1-19838	NA	42	siRNA24	1352918	1
AAUCGCGAUCGGACGGCCCAUAUU	4	cpa-b0.4r1-14067	NA	42	siRNA24	1352918	1
AAUCGCGAUCGGACGGCCUAGAUU	7	cpa-b0.4r1-26917	NA	42	siRNA24	1352918	2
AAUCGCGAUCGGACGGCCUAGAUU	4	cpa-b0.4r1-10922	NA	42	siRNA24	1352918	2
ACCCAAACGUUGGACUGAGUUGAU	21	pvu-b1.0r1-40710	NA	10	siRNA24	1352919	0
UUUGGGGAGGAAGAAGAAGAAUA	21	fan-b1.0r1-10567	NA	23	siRNA24	1352920	0
UCUUCGGACUGUACAUGGCAAGAU	21	tae-b1r1-59142	NA	3	siRNA24	1352921	0
CAUUUUAUAGAGCCUCCAAGACGU	21	bvu-b1.2.2r1-2955	NA	39	siRNA24	1352922	0
AUGGUCGACAUACAUAAGUAGAUG	21	tae-b1r1-60168	NA	3	siRNA24	1352923	0
AGGACCAAUUAAAUAGGAGACACA	21	nta-b0r1-43098	NA	17	siRNA24	1352924	0
AUUUUGUCCUACCUGAUGUGAUCU	21	sbi-b3.0r1-18496	NA	6	siRNA24	1352925	0
GAUCUACCAUGGUGUGUUAAUAGC	21	csa-b2r1-55447	NA	35	siRNA24	1352926	0
AGGAGACGUUUCUAUGCUGACUUC	21	tae-b1r1-64013	NA	3	siRNA24	1352927	0
AAUCAUGCGUUGACGAGUGUCCCA	21	oeu-b6r1-24734	NA	29	siRNA24	1352928	0
GUACUACUCAUAUGUGAUACACCA	21	csa-b2r1-57757	NA	35	siRNA24	1352929	0
GAUAACAUAUCGGAUACCAAGGCA	21	hvu-b1r1-1240	NA	5	siRNA24	1352930	0
AUUGACUAGAAGACUUCCGUAUA	21	bol-b1.0r1-1770	NA	31	siRNA24	1352931	0
ACUGACUACGUACCUGCAGAAACC	21	oeu-b6r1-28065	NA	29	siRNA24	1352932	0
ACUGACUACGUACCUGCAGAAACC	17	oeu-b6r1-44270	NA	29	siRNA24	1352932	0
ACAAGAACUUAAGAAAUGAGCGUU	21	osa-b1.0r1-135326	NA	1	siRNA24	1352933	0
UGAUAGAAAAAAAAUGAAGAAGAA	21	csi-b2r1-16789	NA	33	siRNA24	1352934	0
AACGGAACGUGCAGAUAAAUUGAA	21	cpa-b0.4r1-15583	NA	42	siRNA24	1352935	0
AAGACCUCUAAUUUACAAGUGAAG	21	mdm-b3.0r1-57801	NA	21	siRNA24	1352936	0
AUCAGAACGCUCCCGAGUCAUCCC	21	ccm-b0.32r1-115595	NA	44	siRNA24	1352937	0
AUCAGAACGCUCCCGAGUCAUCCC	21	ccm-b0.1r1-116091	NA	45	siRNA24	1352937	0
AUUGAUUCACUUUAUCAUCGUCGU	21	car-b2.0r1-13160	NA	11	siRNA24	1352938	0
AAAAUGCUAACGCCGAUCUCUAAC	21	ccm-b0.32r1-50827	NA	44	siRNA24	1352939	0
AAAAUGCUAACGCCGAUCUCUAAC	21	ccm-b0.1r1-126451	NA	45	siRNA24	1352939	0
AGGAAUCUUGGAAGAACCGGC	21	bna-b1r1-44976	NA	30	siRNA21	1352940	0
ACUCAAUCUGUGUCUGAACAACAU	21	bvu-b1.2.2r1-16030	NA	39	siRNA24	1352941	0
GGGUAACGAUCGUUUAGAUCUGAC	21	csa-b2r1-66495	NA	35	siRNA24	1352942	0
AGCAAACUAGAGACAAGUAGAGAG	21	tae-b1r1-9910	NA	3	siRNA24	1352943	0
GCGGGUGUAGCUCAGGA	21	bvu-b1.2.2r1-19876	NA	39	siRNA24	1352944	0
CCCGGGUAGCCGAGUUCUGAUGGC	21	bdi-b1.0r1-8351	NA	7	siRNA24	1352945	0
AGACGCCAUGUUCGAACUCGAGCU	21	ath-b10r1-12779	NA	50	siRNA24	1352946	0
AUAGCACUAGAAGGAGAUCGUCAC	21	bra-b1r1-234	NA	32	siRNA24	1352947	0
AGUGAACAAGAACACCAAGAAAGC	21	bdi-b1.0r1-12459	NA	7	siRNA24	1352948	0
GAAGACUAUAGUAGAAUUUUGGAA	21	bna-b1r1-55005	NA	30	siRNA24	1352949	0
ACAAGACGUCGCUGUAGUCUUGGC	21	osa-b1.0r1-83567	NA	1	siRNA24	1352950	0
AAGGAUCUGUUAUGCAUAUAGCCA	21	bol-b1.0r1-18963	NA	31	siRNA24	1352951	0
AUGACCGAGAAAGAGAUUGUGGAA	21	sly-b2.5r1-120949	NA	14	siRNA24	1352952	0
GAAUAUCUAAGGAACAACCAAACU	21	pvu-b1.0r1-2964	NA	10	siRNA24	1352953	0
AGAGUGGUGAACAGCAGAUGAAUA	21	egu-b5.1r1-736	NA	28	siRNA24	1352954	0
AGUAGAUUUGAUAAAGCGGAACUG	21	hvu-b1r1-20963	NA	5	siRNA24	1352955	0
CUUCAGAACUAGGAAGGUAUAUUU	21	csa-b2r1-12543	NA	35	siRNA24	1352956	0
AUCUCACAUAUUGUUUAAUACACC	21	mdm-b3.0r1-7494	NA	21	siRNA24	1352957	0
CAACACUUUGUUGGUUGUACUGAC	21	csi-b2r1-34044	NA	33	siRNA24	1352958	0
UGUAUUGAAUCGAGAUGAAGACGC	21	pvu-b1.0r1-5019	NA	10	siRNA24	1352959	0
AACGCCACGUUGGAUAAAGACUAG	21	osa-b1.0r1-88701	NA	1	siRNA24	1352960	0
AGGAUUGUUUGGUAGAGAUUUGGA	21	clt-b1r1-75398	NA	36	siRNA24	1352961	0
AGUGAGUACUUAAUGAAACAUCGA	21	clt-b1r1-9852	NA	36	siRNA24	1352962	0
AGAAGUGGGUUGUAUGAAGUUGGC	21	egu-b5.1r1-4097	NA	28	siRNA24	1352963	0
ACAACUUGGGUGCUUCUGGACUGC	21	clt-b1r1-76168	NA	36	siRNA24	1352964	0
AGAACUGCUGGUCUCUUUGACGGU	21	egu-b5.1r1-4617	NA	28	siRNA24	1352965	0
AACGGCAGGGGCAUAUAUGAGCCA	21	stu-b4.04r1-38321	NA	15	siRNA24	1352966	0
UUUGAAAAUCUUAAGUCCAUUG	21	car-b2.0r1-32675	NA	11	siRNA22	1352967	0
AUACCUCAUCGUCGUCCAUCCUUU	21	can-b1.6r1-28943	NA	16	siRNA24	1352968	0
UAUAGGACUUUUGUUAGGAGACAU	21	car-b2.0r1-35502	NA	11	siRNA24	1352969	0
AUACCGUUUUUGUGAUUGUCGUAA	21	bna-b1r1-68643	NA	30	siRNA24	1352970	0
AGAUCUUUUCUGAUUCUCUGGACA	21	ppe-b2.0r1-16414	NA	22	siRNA24	1352971	0
AUCCGACUACGAAUCCGAUCUGGC	21	bvu-b1.2.2r1-40642	NA	39	siRNA24	1352972	0
CAGACAUAAAUUAUCAAAGGGUGU	21	mdm-b3.0r1-20332	NA	21	siRNA24	1352973	0
GAGAUCAGAGUGUAGGGAGAUGGA	21	egu-b5.1r1-15211	NA	28	siRNA24	1352974	0
AACUCUUGAACAAACUUCUGAUGG	21	bra-b1r1-19045	NA	32	siRNA24	1352975	0
AUCGACCCGAACCGAAUGACACCG	21	ccm-b0.32r1-79755	NA	44	siRNA24	1352976	0
CUUGGACAACGAACAAGGCACC	21	ccm-b0.32r1-81036	NA	44	siRNA22	1352977	0
CUUGGACAACGAACAAGGCACC	21	ccm-b0.1r1-20566	NA	45	siRNA22	1352977	0
UAAGGAUGUCAAGACUGUCUGCCU	21	pvu-b1.0r1-20679	NA	10	siRNA24	1352978	0
AAGUAUUCGGAGAACUGCAUUCAU	21	ppe-b2.0r1-24632	NA	22	siRNA24	1352979	0
AUUUGGACCAUCUCUAAGAAGGGC	21	bdi-b1.0r1-36091	NA	7	siRNA24	1352980	0
AUCGGGUGGAAAGCUUGAACCACC	21	cqi-b1.0r1-6305	NA	38	siRNA24	1352981	0
AGGAUCUGAGACAGGCACUAGUAG	21	nta-b0r1-24901	NA	17	siRNA24	1352982	0
AGGGUUUAAGAUUUAGGUGGAAGC	21	bna-b1r1-83056	NA	30	siRNA24	1352983	0
GGAGAUAAGGCAACAUGAGAAUCA	21	gba-b1.0r1-37325	NA	19	siRNA24	1352984	0
GGAAGCGCGUGCGGAGAGACUAGU	21	ppe-b2.0r1-33359	NA	22	siRNA24	1352985	0
AAGGUCUUGCUUAGUAUUUAGAGA	21	bra-b1r1-36306	NA	32	siRNA24	1352986	0
GAUUUUGUUUUGGUGGGUUGUGAU	21	zma-b4r1-51339	NA	4	siRNA24	1352987	0
AUUAAUAUACAGGGGGACACGGAC	21	bna-b1r1-91031	NA	30	siRNA24	1352988	0
AUAUUCAUUCAAGCACUCGACUAU	21	egu-b5.1r1-35140	NA	28	siRNA24	1352989	0
AGAAUCAGGUCAGUUUGCACGCAC	21	stu-b4.04r1-67548	NA	15	siRNA24	1352990	0
AUUGACUCGCGAGUGGUGCAAGGC	21	sit-b2r1-2452	NA	8	siRNA24	1352991	0
UGAUGACUUCUGCUUCUGAUGACG	21	mtr-b4.0r1-22975	NA	12	siRNA24	1352992	0
CGAGAACUCAAUUGAAUGUGAAGA	21	car-b2.0r1-71	NA	11	siRNA24	1352993	0
AAAAAUCCUAGGUCCGCCACUGCU	21	stu-b4.04r1-71911	NA	15	siRNA24	1352994	0
UAGUAGCUCUAAGCUUGGCCC	21	atr-b1r1-34492	NA	46	siRNA24	1352995	0
AUGACAAUCUCGACUUGAAAAUCU	21	bvu-b1.2.2r1-2700	NA	39	siRNA24	1352996	0
AUGGUUGUAGAGGGUUGAUGGAUG	21	mac-b2r1-14905	NA	25	siRNA24	1352997	0
CGGUGCGUGUCGUCGAUGGAUGGA	21	osa-b1.0r1-63471	NA	1	siRNA24	1352998	0
AACGGACAUCCAUGUAUUUCUAUC	21	fve-b2.0r1-8516	NA	24	siRNA24	1352999	0
UCUUCACGUCGUAGGCUCACG	21	mpo-b3.0r1-20982	NA	49	siRNA21	1353000	0
UAUAGUUUUACUGUGAGAUGGCCC	21	tae-b1r1-421	NA	3	siRNA24	1353001	0
AACAUUGCUGAAUGGUUGGUAGA	21	sbi-b3.0r1-23125	NA	6	siRNA24	1353002	0
AAGAAUCUGACUAGAAAGCGCAUA	21	osa-b1.0r1-70162	NA	1	siRNA24	1353003	0
AAUAAAAUCGUCUAUGCAAAAAAU	21	mdm-b3.0r1-59855	NA	21	siRNA24	1353004	0
GAGUAACAAAAAAAGGAUGGAGAU	21	tae-b1r1-8117	NA	3	siRNA24	1353005	0
AAUUUCGUACUGUAGUAAUGUGGC	21	ccm-b0.32r1-119180	NA	44	siRNA24	1353006	0
AAUUUCGUACUGUAGUAAUGUGGC	21	ccm-b0.1r1-31169	NA	45	siRNA24	1353006	0
AAGUUCGUACUGUAGUAAUGUGGC	15	ccm-b0.32r1-90084	NA	44	siRNA24	1353006	1
AAGUUCGUACUGUAGUAAUGUGGC	15	ccm-b0.1r1-40230	NA	45	siRNA24	1353006	1
GAUUUCGUACUGUAGUAAUGUGAC	6	ccm-b0.32r1-76860	NA	44	siRNA24	1353006	2
AAGUUCGGACUGUAGUAAUGUGGC	5	ccm-b0.32r1-51877	NA	44	siRNA24	1353006	2
ACAGGCAAAUCGUAUAGUGACGUA	21	ptc-b3.0r1-3361	NA	43	siRNA24	1353007	0
AGAGGACGAAGAAAGAGGAGAACU	21	fve-b2.0r1-20174	NA	24	siRNA24	1353008	0
AGUAAAAAUGUAGGUAGAAGUCAG	21	clt-b1r1-63582	NA	36	siRNA24	1353009	0
AGACGUCGACAACAACCACGAGAA	21	tae-b1r1-11192	NA	3	siRNA24	1353010	0
AUCUCUUGUAUCUGGCGGUCAAUU	21	ptc-b3.0r1-7468	NA	43	siRNA24	1353011	0
AGGAUGAGAGGAGAGAACUGGGCU	21	bvu-b1.2.2r1-22183	NA	39	siRNA24	1353012	0
CAAAUCAACACACAACUGCCCUGC	21	mdm-b3.0r1-67043	NA	21	siRNA24	1353013	0
AUUGGAAUGGUACAAUGGACAUAC	21	car-b2.0r1-22662	NA	11	siRNA24	1353014	0
AUACGGAUCUAUGAAAAAAAGGAA	21	hvu-b1r1-17889	NA	5	siRNA24	1353015	0
AUACGGAUCUACGAAAAAAGGGAA	3	hvu-b1r1-18591	NA	5	siRNA24	1353015	2
AUUUGCGGCUGUGUCGAGUGAGUG	21	bvu-b1.2.2r1-25518	NA	39	siRNA24	1353016	0
AGAAGGUUGUGGUGUGGAUGGGUA	21	ppe-b2.0r1-4343	NA	22	siRNA24	1353017	0
AUAGUCAUGUGUAGUCUUGUUUGA	21	bvu-b1.2.2r1-28593	NA	39	siRNA24	1353018	0
UUUAAUUAUUUUAGAUCUCAGACA	21	nta-b0r1-2850	NA	17	siRNA24	1353019	0
AGGAUAUAUGCGUUACGACAAACA	6	bna-b1r1-23672	NA	30	siRNA24	1353020	0
AGGAUAUAUGCGUUACGACAAACA	21	bra-b1r1-9761	NA	32	siRNA24	1353020	0
AAUGAACUGAUUGCUAAAAGACUG	21	bvu-b1.2.2r1-34233	NA	39	siRNA24	1353021	0
AAUUGUAGAGAUAUUAGAAUGCGG	21	tae-b1r1-27597	NA	3	siRNA24	1353022	0
AUGAGUGUUGGAAAGAGGUGGCUA	21	egu-b5.1r1-10562	NA	28	siRNA24	1353023	0
CAAAGUAUUGGAUGGACCCGCCUU	21	mes-b6r1-17608	NA	26	siRNA24	1353024	0
AAAGGCAAGGGCAACGUAGGGGCU	21	ppe-b2.0r1-18468	NA	22	siRNA24	1353025	0
AUGGACCGUUCGGAGGCAUUCAUA	21	egu-b5.1r1-14954	NA	28	siRNA24	1353026	0
AGCAGCUUGACGGAACUCCUAGCA	21	egu-b5.1r1-15212	NA	28	siRNA24	1353027	0
AAAGUCGGAUUAUGGAUCAUAGGU	21	egu-b5.1r1-15471	NA	28	siRNA24	1353028	0
UUGCAAGUUCGAGAAUCACAA	21	zma-b4r1-99609	NA	4	siRNA21	1353029	0
AAGAGUAGGGUCUUGGCAGACGUU	21	ccm-b0.32r1-51032	NA	44	siRNA24	1353030	0
AAGAGUAGGGUCUUGGCAGACGUU	21	ccm-b0.1r1-85034	NA	45	siRNA24	1353030	0
AGACGCUAGAGCUUUGAGGGCAGC	21	bna-b1r1-75850	NA	30	siRNA24	1353031	0
UCUGACACAUAAUAUGGAUUAACC	21	pvu-b1.0r1-22224	NA	10	siRNA24	1353032	0
AAUUGACUUUUCAAUUUUGACCCU	21	ccm-b0.32r1-11194	NA	44	siRNA24	1353033	0
AAUUGACUUUUCAAUUUUGACCCU	21	ccm-b0.1r1-28970	NA	45	siRNA24	1353033	0
ACUGCGAGCAUCAGAAUUUGGAUA	21	tae-b1r1-47092	NA	3	siRNA24	1353034	0
AAGAGAAUACAUGGAUAGUAGCUC	21	mes-b6r1-34833	NA	26	siRNA24	1353035	0
AAAUGCGUGUAAACUGGUCCGAAC	21	clt-b1r1-35036	NA	36	siRNA24	1353036	0
AGAACUGAAAGAGCUGGUCUCGGA	21	egu-b5.1r1-29439	NA	28	siRNA24	1353037	0
UUUCGAUUUGUGAUAGACCAUGAU	21	clt-b1r1-36322	NA	36	siRNA24	1353038	0
AGUGACAGAAAGCUGAAUAGCUGA	21	sbi-b3.0r1-5375	NA	6	siRNA24	1353039	0
UCAGGAUGAGGCGACGACGUAAAU	21	oeu-b6r1-10383	NA	29	siRNA24	1353040	0
AUGGACCACUAAAAGCAGGAACAU	21	gba-b1.0r1-43735	NA	19	siRNA24	1353041	0
ACAUCGGGAGAUAACUAUACUAAG	21	ccm-b0.32r1-32141	NA	44	siRNA24	1353042	0
ACAUCGGGAGAUAACUAUACUAAG	5	ccm-b0.32r1-61647	NA	44	siRNA24	1353042	0
ACAUCGGGAGAUAACUAUACUAAG	21	ccm-b0.1r1-117312	NA	45	siRNA24	1353042	0
AAAUGGAUAUUCGACAGAACUCGA	21	bna-b1r1-26463	NA	30	siRNA24	1353043	0
AAAUGGAUAUUCGAUAGAACCCGA	11	bna-b1r1-45987	NA	30	siRNA24	1353043	2
GAGGCCAUCUUGGAAGUAGAAGAG	21	csi-b2r1-2605	NA	33	siRNA24	1353044	0
AACAAAAUUGUAGAUUCUACCAAU	21	csa-b2r1-48003	NA	35	siRNA24	1353045	0
AAUCACUUUAUCAUCAUCGUCGUA	21	mdm-b3.0r1-43692	NA	21	siRNA24	1353046	0
AGGAACUGGUUCACAACUCCGCCU	21	atr-b1r1-33981	NA	46	siRNA24	1353047	0
AGUGACCACUUUGAAGUCUAUGGA	21	clt-b1r1-45846	NA	36	siRNA24	1353048	0
GAGAGAACUCUAGAGUUAAAUGUG	21	bna-b1r1-32379	NA	30	siRNA24	1353049	0
GAGUGCGAGAGUGUAGGAUCAUGC	21	ccm-b0.32r1-40077	NA	44	siRNA24	1353050	0
GAGUGCGAGAGUGUAGGAUCAUGC	17	ccm-b0.1r1-25404	NA	45	siRNA24	1353050	0
GAGUGCGAGAGUGUAGGAUCAUGC	8	ccm-b0.1r1-109728	NA	45	siRNA24	1353050	0
AGGCGCCAAUCUCCUGAACGCAGC	21	clt-b1r1-49697	NA	36	siRNA24	1353051	0
AAUAUGCACGCCACAGCUCUA	21	stu-b4.04r1-11409	NA	15	siRNA21	1353052	0
AUCAUUGUUGGAACUCAAAAACAA	21	fve-b2.0r1-9563	NA	24	siRNA24	1353053	0
GAGCGACGACACGAGCUCGGCGAC	21	osa-b1.0r1-133528	NA	1	siRNA24	1353054	0
AGUGAACUCAACGAGGCGUGAAAC	21	sbi-b3.0r1-22097	NA	6	siRNA24	1353055	0
ACGAUAAUAGAUGAAUUAGGAACU	21	bvu-b1.2.2r1-9880	NA	39	siRNA24	1353056	0
AAUUGGUAGACGGUUGACUUGGAA	21	can-b1.6r1-4578	NA	16	siRNA24	1353057	0
AACAAACACUAAGACACUGACGGC	21	bol-b1.0r1-4089	NA	31	siRNA24	1353058	0
AAUCGACUUGUACGGAUUGGCAUC	21	mac-b2r1-21863	NA	25	siRNA24	1353059	0
GGGAUGUCAAAUGGGUCGAGUCGG	21	oeu-b6r1-29859	NA	29	siRNA24	1353060	0
AUGAGAAUUAGAAUGAGCUGGAUU	21	ccl-b1r1-3797	NA	34	siRNA24	1353061	0
GUUAAUUGGACUGAACUGCUGGGG	21	car-b2.0r1-14192	NA	11	siRNA24	1353062	0
AUAUUCUUUUGAUAUGUAUGCACU	21	clt-b1r1-61008	NA	36	siRNA24	1353063	0
GGAUAUAUAACUCUGUCGUGAGGU	21	bna-b1r1-47030	NA	30	siRNA24	1353064	0
GCAGUCCCUGUAAACCGAGACGGA	21	tae-b1r1-8886	NA	3	siRNA24	1353065	0
GCUCCGGGACUGAAUUGCUU	21	tae-b1r1-10425	NA	3	siRNA21	1353066	0
AACCAACGCUGUAAAGACUUUUAC	21	cpa-b0.4r1-23572	NA	42	siRNA24	1353067	0
ACUGGGACAAGAGAACAUUAAUAU	21	ccl-b1r1-9958	NA	34	siRNA24	1353068	0
CCGUCACUAGUGUUGAACCGGCCU	21	tae-b1r1-12474	NA	3	siRNA24	1353069	0
AUGACUUGUCACUUGUGUAUACA	21	bvu-b1.2.2r1-22440	NA	39	siRNA24	1353070	0
AAACAAGGACUGAGCAGCUGGCGG	21	bna-b1r1-52436	NA	30	siRNA24	1353071	0
AGCGAACUCUGGGUGAGUAGCCGG	21	hvu-b1r1-15584	NA	5	siRNA24	1353072	0
GAUAUUUCUGUUAGAUGGUUUCGU	21	mes-b6r1-2168	NA	26	siRNA24	1353073	0
AUGACAAAAUAUCAGAGCGACUAC	21	ppe-b2.0r1-489	NA	22	siRNA24	1353074	0
AGGACAACAUAUCAGAGCGACUAC	12	ppe-b2.0r1-29285	NA	22	siRNA24	1353074	2
ACCCUAUUCGGACGGGAUGAUACC	21	osa-b1.0r1-82280	NA	1	siRNA24	1353075	0
AAUAUCCUGAAAAACUUAAACGUG	21	bvu-b1.2.2r1-24748	NA	39	siRNA24	1353076	0
AGACGAGGAACGCCAUAAAAGAGC	21	ccl-b1r1-14068	NA	34	siRNA24	1353077	0
ACAGGAGUAUGAGUUUUACGAGGC	21	ccm-b0.32r1-76181	NA	44	siRNA24	1353078	0
ACAGGAGUAUGAGUUUUACGAGGC	21	ccm-b0.1r1-65322	NA	45	siRNA24	1353078	0
ACCUGAUGACGUAGCGCAAAGAGU	21	bra-b1r1-1524	NA	32	siRNA24	1353079	0
UGCAGAUAGAUUGUAUAUUUUGAU	21	clt-b1r1-71034	NA	36	siRNA24	1353080	0
AUCGCACAGAAUUUGAAAUGAACU	21	sly-b2.5r1-55251	NA	14	siRNA24	1353081	0
AUUGUCAAGGUAGUUUAUGGCGCC	21	clt-b1r1-6004	NA	36	siRNA24	1353082	0
AACAUCGUGUUUCGUUAGAAAUGU	21	ccm-b0.32r1-59415	NA	44	siRNA24	1353083	0
AACAUCGUGUUUCGUUAGAAAUGU	21	ccm-b0.1r1-68650	NA	45	siRNA24	1353083	0
AGGAAUAUGUGAAAAGAGGCCAAG	21	egu-b5.1r1-1508	NA	28	siRNA24	1353084	0
AUUUGUCCCACCUUAUAAUGUAGG	21	pvu-b1.0r1-4507	NA	10	siRNA24	1353085	0
AAUGGAUCGUACACAUACAUACAC	21	bra-b1r1-5644	NA	32	siRNA24	1353086	0
AGAGUUGGGCGCUGGUCGGACGGG	21	egu-b5.1r1-2025	NA	28	siRNA24	1353087	0
AAAGACCAAUGGAAGGUAGCGGCG	21	egu-b5.1r1-2286	NA	28	siRNA24	1353088	0
UGUAGGUCUGGCAUCUGUUGGCAA	21	oeu-b6r1-47026	NA	29	siRNA24	1353089	0
CCAGUUCUGAUGUUUGUGAGUCAC	21	csa-b2r1-16399	NA	35	siRNA24	1353090	0
AGCAAGUUAGGAAUAGAAGACAUC	21	egu-b5.1r1-5393	NA	28	siRNA24	1353091	0
AACUUAAUGGAUAAUCUGAAUGAU	21	sly-b2.5r1-132248	NA	14	siRNA24	1353092	0
AAAGGUUAUCUAGGACUAUAAUC	21	csa-b2r1-24607	NA	35	siRNA24	1353093	0
AUCGGGUUGACUUUGAUUUUAGCC	21	ccm-b0.32r1-79275	NA	44	siRNA24	1353094	0
AUCGGGUUGACUUUGAUUUUAGCC	21	ccm-b0.1r1-81194	NA	45	siRNA24	1353094	0
AUCGGGCUGACUUUGAUUUUGGCC	9	ccm-b0.1r1-81199	NA	45	siRNA24	1353094	2
AAACUCAAAGGACUUAUGUGUGAC	21	mtr-b4.0r1-375	NA	12	siRNA24	1353095	0
AUUUUGAAGUUUAGAAUUUUGACU	21	ccm-b0.32r1-132691	NA	44	siRNA24	1353096	0
AUUUUGAAGUUUAGAAUUUUGACU	21	ccm-b0.1r1-81962	NA	45	siRNA24	1353096	0
AGUACAUUACUCUGAUCAACUGAC	21	mdm-b3.0r1-87329	NA	21	siRNA24	1353097	0
AAGGAAAGAAAAUAGCAUAUCAUA	21	bra-b1r1-20589	NA	32	siRNA24	1353098	0
AAGACAAGUAUUUAGGAACAGAGG	21	bdi-b1.0r1-34296	NA	7	siRNA24	1353099	0
UAAUAGCGGAUAACUUGAUAUGUU	21	pvu-b1.0r1-22737	NA	10	siRNA24	1353100	0
UACCCGGGGUUCCUCUGAGCGCCU	21	zma-b4r1-39541	NA	4	siRNA24	1353101	0
CUAAUAUCUGACCGACUGGGCACC	21	atr-b1r1-17342	NA	46	siRNA24	1353102	0
AGCGAGAGUGUAGUACGGACGGAG	21	osa-b1.0r1-43132	NA	1	siRNA24	1353103	0
UAUGAAUGACUAUUUGAUUGGGCC	21	osa-b1.0r1-43391	NA	1	siRNA24	1353104	0
UAUGUCGCCGACAAUAACUUUUAU	21	cqi-b1.0r1-8102	NA	38	siRNA24	1353105	0
ACAUCUUUGAGGAACUUCCACUCU	21	ghr-b1.1r1-109743	NA	18	siRNA24	1353106	0
ACUCCAGAGCAUAAUGUAGGACGG	21	sly-b2.5r1-79624	NA	14	siRNA24	1353107	0
AUGAAAAGUGGGUGGGACGGAUAU	21	oeu-b6r1-3973	NA	29	siRNA24	1353108	0
AUACUAGGUAUAGAUUCUGUUACU	21	sol-b1r1-10025	NA	40	siRNA24	1353109	0
AACGUGAACGCGACACGUAGGAAA	21	bra-b1r1-29870	NA	32	siRNA24	1353110	0
AACGUGAGCACGACACGUAGGAAA	19	bra-b1r1-21832	NA	32	siRNA24	1353110	2
AUUGAACGUGAGAACAGAUGAGUC	21	bna-b1r1-85115	NA	30	siRNA24	1353111	0
AUAGUCCACUUUAGAUCUCUAAUC	21	stu-b4.04r1-60626	NA	15	siRNA24	1353112	0
AUUCCGUUGUACCCCAAAAGCAUG	21	ccm-b0.32r1-90340	NA	44	siRNA24	1353113	0
AUUCCGUUGUACCCCAAAAGCAUG	21	ccm-b0.1r1-96811	NA	45	siRNA24	1353113	0
AGUUCAGUGACAGAUUUCUAUGAA	21	hbr-b0r1-183	NA	27	siRNA24	1353114	0
AACAAAGGUAGAGUCCAAGAAUUU	21	pvu-b1.0r1-33779	NA	10	siRNA24	1353115	0
AAUAUUUAGGUUUGUAAGGAAGGG	21	bna-b1r1-89749	NA	30	siRNA24	1353116	0
AAAGAUGGACGUACUUGUUAGAAA	21	clt-b1r1-38640	NA	36	siRNA24	1353117	0
CGACGGGUCGUGGCUGAGACCGGC	21	sit-b2r1-914	NA	8	siRNA24	1353118	0
AUUGGACGCAAACUUGAAGUUG	21	ppt-b3.0r4-2123	NA	2	siRNA24	1353119	0
GAGAAUCGACGGUCGUAUGUAUGU	21	ccm-b0.32r1-98446	NA	44	siRNA24	1353120	0
GAGAAUCGACGGUCGUAUGUAUGU	20	ccm-b0.1r1-88181	NA	45	siRNA24	1353120	0
AGAGACUGUUUCCGAUAAACCAUC	21	nta-b0r1-36442	NA	17	siRNA24	1353121	0
GAGACUAUGUAUAGGUAUAACGGU	21	pvu-b1.0r1-40457	NA	10	siRNA24	1353122	0
AUUUGUCGAUCGGGUCGGGCCACC	21	ccm-b0.32r1-35982	NA	44	siRNA24	1353123	0
AUUUGUCGAUCGGGUCGGGCCACC	12	ccm-b0.32r1-19401	NA	44	siRNA24	1353123	0
AUUUGUCGAUCGGGUCGGGCCACC	5	ccm-b0.1r1-83277	NA	45	siRNA24	1353123	0
AAGAUGAAGACUUGCGGCGCAUGA	21	sbi-b3.0r1-12840	NA	6	siRNA24	1353124	0
CAAGAGUUUGGCAUCAUUU	21	csi-b2r1-70884	NA	33	siRNA24	1353125	0
GUAGAUCACAACGGAAAUCUCGGC	21	nta-b0r1-38748	NA	17	siRNA24	1353126	0
UUGAAAGGUCUACAAGCUCCUAGU	21	ghr-b1.1r1-125123	NA	18	siRNA24	1353127	0
UGAUGAUUUGCGAGAUUAGGCUAU	21	csi-b2r1-8015	NA	33	siRNA24	1353128	0
UGAACAUUAGCCUUUGACCAAAAU	21	osa-b1.0r1-62445	NA	1	siRNA24	1353129	0
AAUGGCUGUCGGAAACUGACCGUU	21	sbi-b3.0r1-17471	NA	6	siRNA24	1353130	0
ACUAACUCUCUCCAGACUCCACGG	21	nta-b0r1-44383	NA	17	siRNA24	1353131	0
AGCGGAAGACUUACUCAUGAUGAA	21	sly-b2.5r1-37026	NA	14	siRNA24	1353132	0
AAUUCGGGGACUGCUAGGAGACGU	21	cpa-b0.4r1-12759	NA	42	siRNA24	1353133	0
UCAACACGCGGACGAAAACGUCAU	21	hvu-b1r1-4827	NA	5	siRNA24	1353134	0
GAAAAAUUCCCACGCGAAUAGAGA	21	clt-b1r1-56375	NA	36	siRNA24	1353135	0
UCGAAUCAGGUUAAUUUUGGACA	21	bvu-b1.2.2r1-12700	NA	39	siRNA24	1353136	0
AACACUCGUUAGUGUGCGACUCCA	21	cpa-b0.4r1-15328	NA	42	siRNA24	1353137	0
UGUCGUUUCGACAACAGCUGGCGC	21	osa-b1.0r1-71195	NA	1	siRNA24	1353138	0
AGUGGGCGAUUCCAUCUUUUGGAC	21	ccm-b0.32r1-52379	NA	44	siRNA24	1353139	0
AGUGGGCGAUUCCAUCUUUUGGAC	21	ccm-b0.1r1-119083	NA	45	siRNA24	1353139	0
ACUGUUCCGGCACUAUAGUACACU	21	sit-b2r1-18371	NA	8	siRNA24	1353140	0
UCUAACAUGACUGUUUGGAUAGAC	21	stu-b4.04r1-18586	NA	15	siRNA24	1353141	0
AAGAUGUUGACGGAUUGUCACGGU	21	sit-b2r1-19398	NA	8	siRNA24	1353142	0
AUGGCAAACUUGGAUUGGAAGAAC	21	bna-b1r1-44464	NA	30	siRNA24	1353143	0
CAAGAACAAACAGAGUCUGAC	21	ptc-b3.0r1-798	NA	43	siRNA21	1353144	0
CAAGAACAAACAGAGUCUGAC	14	ptc-b3.0r1-412	NA	43	siRNA21	1353144	0
AGAAAUGGCGGAUUUAGGAUUUUU	21	bvu-b1.2.2r1-16545	NA	39	siRNA24	1353145	0
UCUACGAUCAUUGUGUUGAACU	21	ccm-b0.32r1-53134	NA	44	siRNA22	1353146	0
UCUACGAUCAUUGUGUUGAACU	7	ccm-b0.32r1-53132	NA	44	siRNA22	1353146	0
UCUACGAUCAUUGUGUUGAACU	18	ccm-b0.1r1-70536	NA	45	siRNA22	1353146	0
UCUACGAUCAUUGUGUUGAACU	10	ccm-b0.1r1-70534	NA	45	siRNA22	1353146	0
GAUAAAAUGCUUGUAGAGAAGACG	21	bna-b1r1-47289	NA	30	siRNA24	1353147	0
UUAAAUGACUAGAUUCUCCCGGAA	21	sly-b2.5r1-46515	NA	14	siRNA24	1353148	0
AGAGCUGGAAGCAUAAUACUCGAG	21	clt-b1r1-63070	NA	36	siRNA24	1353149	0
AAGCUGUGUUCGGAUUGGAUUCGG	21	bvu-b1.2.2r1-19109	NA	39	siRNA24	1353150	0
AAUAACGGAUCGCGUAUGAAACGC	21	ccm-b0.32r1-55182	NA	44	siRNA24	1353151	0
AAUAACGGAUCGCGUAUGAAACGC	21	ccm-b0.1r1-70011	NA	45	siRNA24	1353151	0
AAGCUGUUAGACCCAACAUCUCCA	21	ptc-b3.0r1-4900	NA	43	siRNA24	1353152	0
UCAUCUAUUGAACCUUAACAGCAG	21	car-b2.0r1-18816	NA	11	siRNA24	1353153	0
AUUUUGGUUUGGAGAAUUCACAAA	21	bna-b1r1-53723	NA	30	siRNA24	1353154	0
AUUUUGGUUUGGAGAAUUCACAAA	13	bna-b1r1-39142	NA	30	siRNA24	1353154	0
ACGAGGAAGAUGAUGAACAGUAAC	21	ptc-b3.0r1-10034	NA	43	siRNA24	1353155	0
CUUGCUCUUGCUGCUCGUGAUGGC	21	csa-b2r1-8178	NA	35	siRNA24	1353156	0
AGUGCAUGGUAAAAGGUUUUCUGA	21	pvu-b1.0r1-139	NA	10	siRNA24	1353157	0
ACCAGAUUGUAGUAACUUAUGAGC	21	sly-b2.5r1-53451	NA	14	siRNA24	1353158	0
GCGUACCUUAUCCCUUAUUCUGGA	21	clt-b1r1-4721	NA	36	siRNA24	1353159	0
AUGCGGAUGGACUGGCGACGACAU	21	tae-b1r1-18631	NA	3	siRNA24	1353160	0
UGGACUCGAAUACCACGGAAGACA	21	car-b2.0r1-28829	NA	11	siRNA24	1353161	0
UGAGAAGUAGAUUCAUGCAGGUAU	21	stu-b4.04r1-35247	NA	15	siRNA24	1353162	0
CUGAAGACAAACGAACGUAGACGU	21	tae-b1r1-21961	NA	3	siRNA24	1353163	0
UGGAGAUGACAAAACUAGUAGAAC	21	bna-b1r1-64783	NA	30	siRNA24	1353164	0
AGAAACACGGAUAAUACACCACGU	21	mdm-b3.0r1-79367	NA	21	siRNA24	1353165	0
AAGAGAGAGAACGAGGAAGAGAGA	21	bra-b1r1-12082	NA	32	siRNA24	1353166	0
AACUAGGUCUACUUUGAUAUU	21	bvu-b1.2.2r1-36032	NA	39	siRNA24	1353167	0
AUGUACAAGAGAAAAUGAAGAAAU	21	gba-b1.0r1-19134	NA	19	siRNA24	1353168	0
AGUACUUGACUCUGUACAGCGAGU	21	bvu-b1.2.2r1-37826	NA	39	siRNA24	1353169	0
AUAUUAAGACGAACUGACAAGAUC	21	bvu-b1.2.2r1-38082	NA	39	siRNA24	1353170	0
AACUGACUGAGACGACGGAUCCCA	21	sly-b2.5r1-133532	NA	14	siRNA24	1353171	0
GUGAUCACUUUUGUUCUAACCUGC	21	csa-b2r1-26668	NA	35	siRNA24	1353172	0
ACAGUGUCAAUGUCUUUCACAUGU	21	mdm-b3.0r1-23161	NA	21	siRNA24	1353173	0
AAUAAGAUCUAAUUCUGUGAAGGA	21	bna-b1r1-75339	NA	30	siRNA24	1353174	0
AGGAUUUGAAGCAAUUCUGGUUGU	21	csi-b2r1-51580	NA	33	siRNA24	1353175	0
GACUGAUCCAGAAAAAACGACGAC	21	osa-b1.0r1-110597	NA	1	siRNA24	1353176	0
AGGAACUUUCAGGCAAUUAAGAUG	21	nta-b0r1-24904	NA	17	siRNA24	1353177	0
AAUGUAAUGAUAUGGACUCUAUUA	21	csa-b2r1-36182	NA	35	siRNA24	1353178	0
GUAGGUACCUUCCGAAUCUGGAUU	21	pvu-b1.0r1-28388	NA	10	siRNA24	1353179	0
AGCUCGAUUUUGGAUGAGUAUGGC	21	pvu-b1.0r1-28644	NA	10	siRNA24	1353180	0
UUUGGACCAGUUAGCCCAUGGGCA	21	bra-b1r1-30642	NA	32	siRNA24	1353181	0
AUGGAAUUUCGAUAGAGCGACUGC	21	oeu-b6r1-7050	NA	29	siRNA24	1353182	0
AAUGAUCACUAUGAAUAAAAAGGC	21	pvu-b1.0r1-31468	NA	10	siRNA24	1353183	0
AUAUCUAGUAGAUCCUACAAACAC	21	clt-b1r1-38383	NA	36	siRNA24	1353184	0
CAGGUCAGACACCACAGGAUCGGC	21	bdi-b1.0r1-48943	NA	7	siRNA24	1353185	0
CGGACCGAACCAUCGACGUGA	21	atr-b1r1-29119	NA	46	siRNA21	1353186	0
GAACGUUAACUGCAUUUGAAGCCU	21	tae-b1r1-52995	NA	3	siRNA24	1353187	0
AAACUAGAUUUGUAAAGACUACGG	21	bna-b1r1-26206	NA	30	siRNA24	1353188	0
AAUCAUACUGUAUCACGCCCGAGU	21	ccm-b0.32r1-33167	NA	44	siRNA24	1353189	0
AAUCAUACUGUAUCACGCCCGAGU	21	ccm-b0.1r1-66110	NA	45	siRNA24	1353189	0
AAUAUGGUGAUCAAUUUGUUUGAA	21	clt-b1r1-41470	NA	36	siRNA24	1353190	0
AAUAUGGUGAUCAAUUUGUUUGAA	16	clt-b1r1-29603	NA	36	siRNA24	1353190	0
AAUAUGGUGAUCAAUUUGUUUGAA	16	clt-b1r1-45169	NA	36	siRNA24	1353190	0
AAUAUAGUGAUCAAUUUGUUUGAA	15	clt-b1r1-57371	NA	36	siRNA24	1353190	1
AAUAUGAUGAUCAAUUUGUUUGAA	13	clt-b1r1-59793	NA	36	siRNA24	1353190	1
AAUAUAGUGAUCAAUUUGUUUGAA	11	clt-b1r1-26411	NA	36	siRNA24	1353190	1
UUUGUAUACAUAGUGACUGGACUA	21	ppt-b3.0r4-4940	NA	2	siRNA24	1353191	0
ACUGAAAGUUCUGCGUACGCCCCC	21	nta-b0r1-37981	NA	17	siRNA24	1353192	0
AAAACUGUCGAAUAGAAAUCUAUC	21	cpa-b0.4r1-3746	NA	42	siRNA24	1353193	0
AAAGAAAUAUGGGAUAUGUUAGAA	21	egu-b5.1r1-41607	NA	28	siRNA24	1353194	0
UAACAUGAACAUGAGUGGAAACGC	21	car-b2.0r1-2898	NA	11	siRNA24	1353195	0
AGCCCCCAAUACCUCGUUUUGGUG	21	sit-b2r1-8873	NA	8	siRNA24	1353196	0
UCCUGUGAGAAUGAACCUUGGUG	21	ccm-b0.32r1-42127	NA	44	siRNA23	1353197	0
UCAUGUGAGAAUGAACCUUGGUA	4	ccm-b0.32r1-21880	NA	44	siRNA24	1353197	2
ACACAGUGUAGUGUGACGUCUGAC	21	hvu-b1r1-220	NA	5	siRNA24	1353198	0
ACACAGUGUAGUGUGACGUCUGAC	13	hvu-b1r1-13606	NA	5	siRNA24	1353198	0
ACACAGUGUAGUGUGGCGUCUGAC	12	hvu-b1r1-11621	NA	5	siRNA24	1353198	1
ACACAGUGUAGUGUGACGUCCGAC	3	hvu-b1r1-25410	NA	5	siRNA24	1353198	1
ACACAGUGUAGUGUGGCGCCUGAC	7	hvu-b1r1-7605	NA	5	siRNA24	1353198	2
ACAAAAUCCGAGAUACAUAUACGC	21	car-b2.0r1-8032	NA	11	siRNA24	1353199	0
AAGAUCUCUGCGUUAAUGAAAAGG	21	ccm-b0.32r1-45967	NA	44	siRNA24	1353200	0
AAGAUCUCUGCGUUAAUGAAAAGG	21	ccm-b0.1r1-126628	NA	45	siRNA24	1353200	0
AUAGAAGCAAUAAAGUCAAGAAGA	21	clt-b1r1-54066	NA	36	siRNA24	1353201	0
CUUUUGAUGGAAGUUUAAAGUUGA	21	csa-b2r1-59819	NA	35	siRNA24	1353202	0
ACGGGACUACAUGACGGCAAAUGC	21	oeu-b6r1-30885	NA	29	siRNA24	1353203	0
ACCGGAGCAGAACCUCAUACCAGA	21	bvu-b1.2.2r1-13983	NA	39	siRNA24	1353204	0
AGUUAUGAUCAGUUAAAUGCAGAC	21	ccl-b1r1-7137	NA	34	siRNA24	1353205	0
UAUUGGACAAUACGAGAACUUGAU	21	csa-b2r1-4319	NA	35	siRNA24	1353206	0
AUAUUGUCAAGAGUAGCAGCGUA	21	bol-b1.0r1-15119	NA	31	siRNA24	1353207	0
AAUGAGUAUAUAUGUAAUAUGUGU	21	csa-b2r1-5863	NA	35	siRNA24	1353208	0
GGGUGACUGUAUGUGCGUACUCCC	21	tae-b1r1-15300	NA	3	siRNA24	1353209	0
AAUAGCGGAAUAGAAGGCAUUACA	21	oeu-b6r1-41137	NA	29	siRNA24	1353210	0
AACGUCCGAUCUAAGAUCACCACG	21	mdm-b3.0r1-69354	NA	21	siRNA24	1353211	0
AGAAAAACAAGACAUCAAACACCU	21	pvu-b1.0r1-396	NA	10	siRNA24	1353212	0
UUUUCCAUUGUAGAUUUCAAACAU	21	clt-b1r1-70522	NA	36	siRNA24	1353213	0
AACAAGGUCUUCGAUUAAGUUGGA	21	ghr-b1.1r1-84880	NA	18	siRNA24	1353214	0
AAUACACACUGAGACGACUAGAUU	21	bra-b1r1-3333	NA	32	siRNA24	1353215	0
AUUAGAAGAUGAUUUGAAGAAUUU	21	bra-b1r1-3846	NA	32	siRNA24	1353216	0
AACUACUGGAGACUGCACAGGAAG	21	egu-b5.1r1-484	NA	28	siRNA24	1353217	0
ACACUGACAACGUGGGACGUCGGG	21	zma-b4r1-85746	NA	4	siRNA24	1353218	0
AUGGACCAAUGUUUGAGAUACAGU	21	csa-b2r1-13574	NA	35	siRNA24	1353219	0
ACGGGGAAAGAACUAACGGAUACA	21	car-b2.0r1-29086	NA	11	siRNA24	1353220	0
UGGAGAUGAUUAGACUGAACGAAG	21	car-b2.0r1-30116	NA	11	siRNA24	1353221	0
AUUCAAACAAAGAGGAUCAUAGGA	21	mdm-b3.0r1-76545	NA	21	siRNA24	1353222	0
AACUAAACUCAAAACUUGAAGACU	21	clt-b1r1-11912	NA	36	siRNA24	1353223	0
UGGAUACACGGAUGGACCUGA	21	egu-b5.1r1-6434	NA	28	siRNA24	1353224	0
AGUUUUCCUUUUAAUUUAACCGUC	21	mdm-b3.0r1-13663	NA	21	siRNA24	1353225	0
AUGUAGGAAUCUCUAACGACAGAG	21	car-b2.0r1-35764	NA	11	siRNA24	1353226	0
AGGACAAUAUAUUCAUCGUGACGU	21	clt-b1r1-17053	NA	36	siRNA24	1353227	0
GAAUGGAGAAAACAACUGGAGCGG	21	sly-b2.5r1-68079	NA	14	siRNA24	1353228	0
AUUGGCCCUGAACUUGUUGGACUU	21	bvu-b1.2.2r1-41159	NA	39	siRNA24	1353229	0
GAAGAGACAUUUACGAAUAAGCCU	21	pvu-b1.0r1-17092	NA	10	siRNA24	1353230	0
ACCUGUCGGAUCUUGCUGAAGAUG	21	ccm-b0.32r1-13711	NA	44	siRNA24	1353231	0
ACCUGUCGGAUCUUGCUGAAGAUG	21	ccm-b0.1r1-105898	NA	45	siRNA24	1353231	0
GAAAAAACGUCAAUAAUACUGUUU	21	cqi-b1.0r1-415	NA	38	siRNA24	1353232	0
AGGUGAUAUUGUAUCGAACUAGGU	21	clt-b1r1-21674	NA	36	siRNA24	1353233	0
UCACAAACUAGUACAAGAGGAAAU	21	mdm-b3.0r1-22135	NA	21	siRNA24	1353234	0
AGAAUAGACGGCGGAUGUAUAAUA	21	sly-b2.5r1-137125	NA	14	siRNA24	1353235	0
GGAGAAGCGGAAACAAUUUUGGAG	21	nta-b0r1-16697	NA	17	siRNA24	1353236	0
AGGGAGAGAUCUGGACCGUUGGAU	21	bdi-b1.0r1-34555	NA	7	siRNA24	1353237	0
AGCUUUUAGUGGUUUGACUUGGUC	21	cqi-b1.0r1-4516	NA	38	siRNA24	1353238	0
AGAAUCGGACCGGACCGGCUGGUC	21	ccm-b0.32r1-93998	NA	44	siRNA24	1353239	0
AGAAUCGGACCGGACCGGCUGGUC	21	ccm-b0.1r1-87597	NA	45	siRNA24	1353239	0
AACGAUGGCGAGGAACACGAUGGA	21	csi-b2r1-52863	NA	33	siRNA24	1353240	0
ACCACCUAGAACUGAUCCCUAAAU	21	cqi-b1.0r1-7078	NA	38	siRNA24	1353241	0
AAAUUUCGUCGGACGCAAGGGCAU	21	oeu-b6r1-2951	NA	29	siRNA24	1353242	0
CAAGCGGCACAUGAACACGGCGUU	21	tae-b1r1-43506	NA	3	siRNA24	1353243	0
AUGAACUGACUCAACACUUGGCGC	21	atr-b1r1-20416	NA	46	siRNA24	1353244	0
AUUCCAUGACAGCAAGGACUAUA	21	ccm-b0.32r1-73959	NA	44	siRNA24	1353245	0
AUUCCAUGACAGCAAGGACUAUA	21	ccm-b0.1r1-29485	NA	45	siRNA24	1353245	0
AGGAAGAGUAACGACGGAUUUCCA	21	sly-b2.5r1-82709	NA	14	siRNA24	1353246	0
UCCUGAACUAUGCGAAAUAGACCA	21	stu-b4.04r1-60116	NA	15	siRNA24	1353247	0
AAUUGUUGGCGAGAGUCUAAGGCU	21	zma-b4r1-48523	NA	4	siRNA24	1353248	0
AGAUACAGUGGAAGUGGAUGGAUG	21	zma-b4r1-49548	NA	4	siRNA24	1353249	0
AUCUGAUCUGAUUGGAAUGUAAUU	21	ccm-b0.32r1-95632	NA	44	siRNA24	1353250	0
AUCUGAUCUGAUUGGAAUGUAAUU	21	ccm-b0.1r1-116069	NA	45	siRNA24	1353250	0
AAAGUACCCAAAGUCGGCUGACCA	21	nta-b0r1-35418	NA	17	siRNA24	1353251	0
AUGACCGAUAGACGAUGACAUUUU	21	clt-b1r1-42244	NA	36	siRNA24	1353252	0
ACUUCGAGAUCGAUGGGCGGCACU	21	tae-b1r1-56328	NA	3	siRNA24	1353253	0
AGACUCCCGACUCGUCAAAAGUUG	21	ccm-b0.32r1-36496	NA	44	siRNA24	1353254	0
AGACUCCCGACUCGUCAAAAGUUG	21	ccm-b0.1r1-81364	NA	45	siRNA24	1353254	0
ACCCGAACGGAAAAGAUCUGAAUC	21	ccm-b0.32r1-123666	NA	44	siRNA24	1353255	0
ACCCGAACGGAAAAGAUCUGAAUC	21	ccm-b0.1r1-40749	NA	45	siRNA24	1353255	0
ACCCGAACUGAAAAGAUCUGAACC	5	ccm-b0.1r1-100123	NA	45	siRNA24	1353255	2
AUGUGGAUAGAUAGUAGAAGAUAA	21	egu-b5.1r1-39279	NA	28	siRNA24	1353256	0
UAUAUGUCUGGCAGUGAUUCUGAC	21	cpa-b0.4r1-4004	NA	42	siRNA24	1353257	0
AGACGGUUGGACUGUAGGAUACGG	21	egu-b5.1r1-39794	NA	28	siRNA24	1353258	0
CAAAACAACAUAAGGUAGAACAGC	21	mtr-b4.0r1-91565	NA	12	siRNA24	1353259	0
AGAGGAUACUUCUGGUAGAAUAUU	21	fve-b2.0r1-5139	NA	24	siRNA24	1353260	0
AGAGGAAAAGAAAACACAAACGAU	21	egu-b5.1r1-42128	NA	28	siRNA24	1353261	0
AUUUAUUUAGUGACUGAUUUAAUC	21	bvu-b1.2.2r1-7575	NA	39	siRNA24	1353262	0
UGCGAUUUAUAUUUUUUCGGC	21	bna-b1r1-38294	NA	30	siRNA24	1353263	0
AUAAAAUCUGAACUGAAUACACCC	21	ccm-b0.32r1-40850	NA	44	siRNA24	1353264	0
AUAAAAUCUGAACUGAAUACACCC	21	ccm-b0.1r1-48685	NA	45	siRNA24	1353264	0
ACUAAAAUUGUAAGUACACGUACC	21	csa-b2r1-58535	NA	35	siRNA24	1353265	0
ACUUAGGCAGAGUAGCACAACCAC	21	tae-b1r1-3761	NA	3	siRNA24	1353266	0
UGACGAACUUUAUAUUAUCAGUAU	21	cpa-b0.4r1-17651	NA	42	siRNA24	1353267	0
UUGGAAUUGUUGGAUCGCAUG	21	osa-b1.0r1-7851	NA	1	siRNA22	1353268	0
UUGGAAUUGUUGGAUCGCAUG	10	osa-b1.0r1-132734	NA	1	siRNA21	1353268	0
AAAAAUGGAUCUCUAAACUGUCUG	21	ccm-b0.32r1-119184	NA	44	siRNA24	1353269	0
AAAAAUGGAUCUCUAAACUGUCUG	7	ccm-b0.1r1-96112	NA	45	siRNA24	1353269	0
AAAAAUGGAUCUCUAAACUGUCUG	5	ccm-b0.1r1-114170	NA	45	siRNA24	1353269	0
AAAAAUGGAUCUCUAAACUGUCUG	3	ccm-b0.1r1-37192	NA	45	siRNA24	1353269	0
AAAAAUGGAUCUCUAAACUAUCUG	10	ccm-b0.32r1-14542	NA	44	siRNA24	1353269	1
AAAGUUCUGUUGUAUGAUUUGGGA	21	fve-b2.0r1-21475	NA	24	siRNA24	1353270	0
CAUGUCUGAACCAUCUUAAUAGA	21	zma-b4r1-77270	NA	4	siRNA24	1353271	0
ACUACGACCCCUUGUGGUAAGAUU	21	mdm-b3.0r1-65251	NA	21	siRNA24	1353272	0
UGCCAAGAACAAUGACUAUGAUU	21	ccm-b0.32r1-46073	NA	44	siRNA24	1353273	0
UGCCAAGAACAAUGACUAUGAUU	21	ccm-b0.1r1-128045	NA	45	siRNA24	1353273	0
AUACUUUCAAGCGUUGACCUGUGU	21	bvu-b1.2.2r1-22955	NA	39	siRNA24	1353274	0
CGGAGUUAGAAUUAGGUCAGACGG	21	tae-b1r1-14273	NA	3	siRNA24	1353275	0
ACGGACCGAGCACGUUUGCGGUGU	21	hvu-b1r1-15587	NA	5	siRNA24	1353276	0
AUUUUGGGACCGUAUUGACCACCU	21	fve-b2.0r1-26166	NA	24	siRNA24	1353277	0
GACUGGUUCAAACGCAGCGGUUA	21	bra-b1r1-1527	NA	32	siRNA24	1353278	0
GACUGGUUCAAACGCAGCGGUUA	21	bra-b1r1-31180	NA	32	siRNA24	1353278	0
UAUUAAUUGGUAGUAAUUUGGCCC	21	clt-b1r1-71810	NA	36	siRNA24	1353279	0
AAAGAGCUAAUGUGUAGAGUGCAA	21	bra-b1r1-4103	NA	32	siRNA24	1353280	0
AAGAGUCAGGGUGUGGCAGAGGCA	21	egu-b5.1r1-2548	NA	28	siRNA24	1353281	0
ACUUAAGUUGGACAUUAAGAUGGU	21	mtr-b4.0r1-56122	NA	12	siRNA24	1353282	0
AUUUGAGUUUUGUUUCAGUUUGUU	21	clt-b1r1-81567	NA	36	siRNA24	1353283	0
UUAGGAUUUCAACUGAGGGGGUU	21	can-b1.6r1-32539	NA	16	siRNA24	1353284	0
UUUAGAUUGGAGGUUUCUGGACCA	21	car-b2.0r1-39104	NA	11	siRNA24	1353285	0
GUGGUACUCCAAUACUUGAUAAGG	21	bna-b1r1-71993	NA	30	siRNA24	1353286	0
AGAGAAACUCUGCACCAAAGCAUG	21	ppe-b2.0r1-20268	NA	22	siRNA24	1353287	0
GUAGAGUUACGAGAUGGGAAUACC	21	zma-b4r1-34154	NA	4	siRNA24	1353288	0
GAGAAUAGCUGGGAAGACUCUAGC	21	clt-b1r1-21675	NA	36	siRNA24	1353289	0
UUUGACAAGUGUAGACAAAAGCCU	21	egu-b5.1r1-17801	NA	28	siRNA24	1353290	0
AUCUCGCGGUUUACAGAUAGAAUC	21	osa-b1.0r1-37969	NA	1	siRNA24	1353291	0
GCGUUUAUUUUAGAAUAGAGGGAG	21	osa-b1.0r1-104923	NA	1	siRNA24	1353292	0
AUGAAAGUAGGGUCUAGGUAGAGU	21	ccm-b0.32r1-82833	NA	44	siRNA24	1353293	0
ACAAAUCGUUGAGUGGUACUCCCU	21	osa-b1.0r1-106215	NA	1	siRNA24	1353294	0
ACGGGCUUAGCGGAUUUGGACCGG	21	bna-b1r1-78171	NA	30	siRNA24	1353295	0
AGAAUUGACACACAGAUUUACGUG	21	clt-b1r1-27334	NA	36	siRNA24	1353296	0
ACACCAACUGCUUUCUCUCACAGA	21	ppe-b2.0r1-27459	NA	22	siRNA24	1353297	0
ACCAGAUUACUGAACCAUGUUUGA	21	bna-b1r1-15664	NA	30	siRNA24	1353298	0
GGGGGGACUUAUUGUAGGAGAUA	21	bra-b1r1-28071	NA	32	siRNA24	1353299	0
UCCAGCGAGAACUUCUUAAAAUGA	21	dca-b2.0r1-115	NA	41	siRNA24	1353300	0
ACGUGGCAACACAUGACUAGUCUG	21	bra-b1r1-28843	NA	32	siRNA24	1353301	0
UGACUUGCAGGGCAAUGGUCUCAU	21	ppe-b2.0r1-31057	NA	22	siRNA24	1353302	0
UCUGUCGAGAACAGUUUCGUCGCU	21	osa-b1.0r1-112920	NA	1	siRNA24	1353303	0
AGGAAGCGAGGUCAUCUGGACAGA	21	bna-b1r1-19261	NA	30	siRNA24	1353304	0
ACCGAGGUUGUAGAUUAAUUUCUC	21	sly-b2.5r1-83223	NA	14	siRNA24	1353305	0
UCAGAAAUCAAGUGCAUGAAAGAG	21	ppe-b2.0r1-33108	NA	22	siRNA24	1353306	0
AUCCUGAAUCCUGAUACACAAUCA	21	sol-b1r1-13356	NA	40	siRNA24	1353307	0
GUAAAAUGAGGAUAAGAUGGAUGA	21	bna-b1r1-86662	NA	30	siRNA24	1353308	0
UUGGAGAGGUAGACAAGGAAGGUU	21	fan-b1.0r1-3641	NA	23	siRNA24	1353309	0
UCUUGCUUCGAGAUCUGAAUUGGA	21	ppe-b2.0r1-36444	NA	22	siRNA24	1353310	0
CUAAAUUUGAUCGGUACUAUCAUC	21	clt-b1r1-37869	NA	36	siRNA24	1353311	0
AUUUAGUGAGAUGCUGAAAGAUAG	21	clt-b1r1-39161	NA	36	siRNA24	1353312	0
UGUGACUUAGAGCCAGUUUGGCAU	21	ppe-b2.0r1-39016	NA	22	siRNA24	1353313	0
AACCGAUUUGUCAGCUCUACCGUC	21	ccm-b0.32r1-33169	NA	44	siRNA24	1353314	0
AACCGAUUUGUCAGCUCUACCGUC	21	ccm-b0.1r1-66112	NA	45	siRNA24	1353314	0
UUAAAACAGAAGUCACAACCUUA	21	bna-b1r1-27753	NA	30	siRNA24	1353315	0
ACGAGGGAUCUGUCGUGGGAU	21	csi-b2r1-69087	NA	33	siRNA22	1353316	0
UUUAUAUCUCACAAAUGAAUU	21	sbi-b3.0r1-11816	NA	6	siRNA24	1353317	0
AGGAAGUUUGCUGACAUUAUUAGG	21	fve-b2.0r1-1251	NA	24	siRNA24	1353318	0
GAUCGGCUAGUAGGAAAGGAAGGC	21	sly-b2.5r1-94002	NA	14	siRNA24	1353319	0
UGACAGCCAGCAGGCGAGACGGAC	21	sly-b2.5r1-94515	NA	14	siRNA24	1353320	0
UCGAAUUUUCUGAUAAGGUGGAAU	21	csi-b2r1-10340	NA	33	siRNA24	1353321	0
AACGCAUUAGAGGUUCGAAGACAC	21	egu-b5.1r1-45223	NA	28	siRNA24	1353322	0
AACAAAUCAGGACAAGACACGUGU	21	bvu-b1.2.2r1-8346	NA	39	siRNA24	1353323	0
AACAAAUCAGGGCAAGACACGUGU	12	bvu-b1.2.2r1-1713	NA	39	siRNA24	1353323	1
AGGAUUUUUUGCUCGACAAACGGA	21	bna-b1r1-39326	NA	30	siRNA24	1353324	0
AUUCGAGGUUGUUUGGAUUGACUU	21	csa-b2r1-58793	NA	35	siRNA24	1353325	0
ACGGAUUGUCCUAUGAAACAAUU	21	csa-b2r1-59307	NA	35	siRNA24	1353326	0
AAAGACGGUGAACACAAUAGUUAA	21	cpa-b0.4r1-14045	NA	42	siRNA24	1353327	0
ACUUUUUGAGUUCUGUGACCCAAC	21	dca-b2.0r1-24947	NA	41	siRNA24	1353328	0
UGACUUUAUAAAUCGUGAGGCC	21	atr-b1r1-46017	NA	46	siRNA22	1353329	0
AUCAAAGUGGACAAGUUGAAAGGU	21	clt-b1r1-58438	NA	36	siRNA24	1353330	0
UUUGUAAUAGGGAUCU	21	fve-b2.0r1-17327	NA	24	siRNA24	1353331	0
AGUUAUUUUGGUCGAGAUUGAUGU	21	fve-b2.0r1-17845	NA	24	siRNA24	1353332	0
GACUCUGAUUUCGAUGCCGCGGUU	21	tae-b1r1-7864	NA	3	siRNA24	1353333	0
ACCUAAAACAAAACGGACGUCGGG	21	hvu-b1r1-10208	NA	5	siRNA24	1353334	0
UCCAAAGGCUAACGAACACGG	21	bol-b1.0r1-12812	NA	31	siRNA21	1353335	0
AAAAUCUGAUAAUUUCUGGGCGUG	21	ccm-b0.32r1-39857	NA	44	siRNA24	1353336	0
AAAAUCUGAUAAUUUCUGGGCGUG	21	ccm-b0.1r1-61486	NA	45	siRNA24	1353336	0
CCAUAUUGAGGGAUGAUCAACUAU	21	csa-b2r1-70862	NA	35	siRNA24	1353337	0
AUGAUUUGUGUCGGCUAAAGAGGU	21	ccm-b0.32r1-123281	NA	44	siRNA24	1353338	0
AUGAUUUGUGUCGGCUAAAGAGGU	21	ccm-b0.1r1-33717	NA	45	siRNA24	1353338	0
GAUGUAGUGGUAUGAACUCUAUA	21	bvu-b1.2.2r1-22956	NA	39	siRNA24	1353339	0
CGAGGAUUUAGGUAUAUAAGGAGA	21	tae-b1r1-16070	NA	3	siRNA24	1353340	0
AUAGAGAAUUAUAAGAUGGACCCU	21	ccl-b1r1-13815	NA	34	siRNA24	1353341	0
AAGGACGGUGGAAAGGAGAAGCGC	21	bna-b1r1-55527	NA	30	siRNA24	1353342	0
UUUGGAGAAAUCUUGUGUGAAACU	21	clt-b1r1-4210	NA	36	siRNA24	1353343	0
ACCUUCUGCAUCUAAUGAUAACGC	21	mdm-b3.0r1-70385	NA	21	siRNA24	1353344	0
UUUGCGUUGGCAAAUCGAACGGCC	21	hvu-b1r1-22249	NA	5	siRNA24	1353345	0
AUGACAAUGCAGACUGGUCGUCCU	21	pvu-b1.0r1-8108	NA	10	siRNA24	1353346	0
AGGAGCAUCGAUAGAAGGAUCAGG	21	gba-b1.0r1-15805	NA	19	siRNA24	1353347	0
AGGAUUGGAGAUGACGGGUCCUUC	21	oeu-b6r1-52156	NA	29	siRNA24	1353348	0
AUUGUAACUUUUGAAUUUGAAGAA	21	mes-b6r1-14784	NA	26	siRNA24	1353349	0
AGAGGUGGAGUUGUGGGCGGCUCA	21	ppe-b2.0r1-13336	NA	22	siRNA24	1353350	0
AAAAGUCAAUGGUUAGAUCUCUCA	21	clt-b1r1-80796	NA	36	siRNA24	1353351	0
AAAAGAUGGUUGGUACGGAUGGCC	21	tae-b1r1-30168	NA	3	siRNA24	1353352	0
ACACUGAUAUAGCAUACCUGCGCG	21	osa-b1.0r1-31787	NA	1	siRNA24	1353353	0
UUUCCGGAGAUUGAAAGUCAAAGC	21	pvu-b1.0r1-15297	NA	10	siRNA24	1353354	0
AUGAAGUGGCUUAGUACAGACGGG	21	nta-b0r1-13875	NA	17	siRNA24	1353355	0
AUAACGAGGCAGACAGAACAACCA	21	bna-b1r1-6666	NA	30	siRNA24	1353356	0
AGAGAUUUGAAGAACAAAACUGAU	21	bna-b1r1-6923	NA	30	siRNA24	1353357	0
UUGGGCACAACGUAGAAAAGUGAA	21	cqi-b1.0r1-1443	NA	38	siRNA24	1353358	0
GAUCGACUAGUUAAAUUUGAGGCU	21	mtr-b4.0r1-68463	NA	12	siRNA24	1353359	0
AUUGGGUUGUCAGGUCGUUCGGUC	21	mes-b6r1-23524	NA	26	siRNA24	1353360	0
AAGGUAUCCCAACUUUGAAAUUGU	21	ccm-b0.32r1-80786	NA	44	siRNA24	1353361	0
AAGGUAUCCCAACUUUGAAAUUGU	21	ccm-b0.1r1-123509	NA	45	siRNA24	1353361	0
UAUGAAGACAAAGAACUUGAAUGC	21	bna-b1r1-8980	NA	30	siRNA24	1353362	0
ACUAAACCGAGCUGAACUAAACU	21	cqi-b1.0r1-2467	NA	38	siRNA24	1353363	0
AGGGACGCAACUCACAGAAGAGCU	21	tae-b1r1-37355	NA	3	siRNA24	1353364	0
UAUAGAUCGAGACAGUUCAUAC	21	gba-b1.0r1-29386	NA	19	siRNA24	1353365	0
AUAAAUUCGAUCUUAGUUUUGACU	21	ccm-b0.32r1-17554	NA	44	siRNA24	1353366	0
AUAAAUUCGAUCUUAGUUUUGACU	21	ccm-b0.1r1-76957	NA	45	siRNA24	1353366	0
UUUGAGACUGUAAUUACAAUUACC	21	clt-b1r1-26821	NA	36	siRNA24	1353367	0
GUAUGGACCUACAGGACAGAGGCA	21	mes-b6r1-27891	NA	26	siRNA24	1353368	0
CUUGGACUGAACUGAGGAUUCACC	21	csa-b2r1-34899	NA	35	siRNA24	1353369	0
UUGUUAGGAUAGGAUCAAAAUGGC	21	pvu-b1.0r1-27878	NA	10	siRNA24	1353370	0
UUGUUAGGAUAGGAUCAAAAUGGC	18	pvu-b1.0r1-25551	NA	10	siRNA24	1353370	0
CACUGAUGGAUCGUAAAAAAAGAC	21	pvu-b1.0r1-33268	NA	10	siRNA24	1353371	0
UGGCACAAGGAUUUAUUAGAU	21	hbr-b0r1-700	NA	27	siRNA21	1353372	0
ACUGAAAGGAUCUUGAGAGGUGGU	21	egu-b5.1r1-32042	NA	28	siRNA24	1353373	0
GAAGCAGGACGAAAACGUGGAUAA	21	oeu-b6r1-11414	NA	29	siRNA24	1353374	0
UAGGGCUUGAUACAGUGAUGCAUU	21	ghr-b1.1r1-54900	NA	18	siRNA24	1353375	0
AUCUAUCAGCUGAACUCAACAGGU	21	hbr-b0r1-5577	NA	27	siRNA24	1353376	0
GAUGACUGGACCGACAGUUGAGGC	21	sit-b2r1-3227	NA	8	siRNA24	1353377	0
ACUUAGGAUAGAAUAGGACGUAGU	21	dca-b2.0r1-12404	NA	41	siRNA24	1353378	0
ACUUAGGAUAGAAUAGGACGUAGU	9	dca-b2.0r1-27083	NA	41	siRNA24	1353378	0
AAAAUGAUUACCGAAUAGAGUUUU	21	csa-b2r1-49292	NA	35	siRNA24	1353379	0
GAUAGUGAGGCACUUGUGGUGACU	21	sbi-b3.0r1-13358	NA	6	siRNA24	1353380	0
AUGGCUAAUAGGUUUUCUCUUCGG	21	bna-b1r1-32644	NA	30	siRNA24	1353381	0
ACCACCGUCUUGAGAGAGUCGAGA	21	bdi-b1.0r1-57430	NA	7	siRNA24	1353382	0
AUUUAGACUCAAGUCCAUAUUGUU	21	sbi-b3.0r1-16961	NA	6	siRNA24	1353383	0
AAAGAUAUGUAGAAGAUAACAAUU	21	car-b2.0r1-3928	NA	11	siRNA24	1353384	0
AAUCCCGGACCUAGCGAGUUACCA	21	bna-b1r1-35470	NA	30	siRNA24	1353385	0
AAAGGUGUACAAGUUCAUGUAGGA	21	sit-b2r1-11439	NA	8	siRNA24	1353386	0
UUUAAGAAUGUUAGACGGUACCCC	21	mtr-b4.0r1-97468	NA	12	siRNA24	1353387	0
GAACUGAACCGAUCUGAACUGAAU	21	bvu-b1.2.2r1-8347	NA	39	siRNA24	1353388	0
GAACUGAAUGGAUCUGAACUGAAU	3	sol-b1r1-15138	NA	40	siRNA24	1353388	2
AGGACACAACAACCGGAGCGUCGA	21	tae-b1r1-170	NA	3	siRNA24	1353389	0
AAGGACUAUCAAUAGGACAAGCCU	21	atr-b1r1-43970	NA	46	siRNA24	1353390	0
AAGGACUAUCAAUAGGGCAAGCCU	8	atr-b1r1-20608	NA	46	siRNA24	1353390	1
GUCUUAUUAAUGGUCGGAGAAAG	21	bol-b1.0r1-4094	NA	31	siRNA24	1353391	0
AAAGACGUUGAACAAUUAUUUUGG	21	ccm-b0.32r1-69805	NA	44	siRNA24	1353392	0
AAAGACGUUGAACAAUUAUUUUGG	21	ccm-b0.1r1-117039	NA	45	siRNA24	1353392	0
AGGGUUGGGGGGACUUCAAGAACC	21	bvu-b1.2.2r1-12704	NA	39	siRNA24	1353393	0
GAACACACAGUAGGGACAUAGUUU	21	car-b2.0r1-12399	NA	11	siRNA24	1353394	0
AUGGAUAAAGUUAAACAAGUAGAU	21	can-b1.6r1-7407	NA	16	siRNA24	1353395	0
UGAAAUCACCAGGAGAAUGAACAC	21	osa-b1.0r1-7083	NA	1	siRNA24	1353396	0
UGAAAUCACUAGGAGAAUGGACAC	14	osa-b1.0r1-110377	NA	1	siRNA24	1353396	2
CGAGACUUGGAGAGCAGAGAGAGG	21	bol-b1.0r1-8965	NA	31	siRNA24	1353397	0
AUUAUGGUUAUCUAUUGUGGUGGC	21	mtr-b4.0r1-40959	NA	12	siRNA24	1353398	0
UGAGCGGAGCGCAUCGAACGGAAC	21	oeu-b6r1-34730	NA	29	siRNA24	1353399	0
UGUUGACAUUGUCGAGGAUGGUAA	21	car-b2.0r1-19589	NA	11	siRNA24	1353400	0
GGGUGUGCACCGAUCCAAGACUGG	21	bvu-b1.2.2r1-22189	NA	39	siRNA24	1353401	0
ACCUGUUCCAUGAACUCUCAUCCU	21	osa-b1.0r1-80731	NA	1	siRNA24	1353402	0
AGUGAAAGACUAUUACAUGGACGU	21	ccm-b0.32r1-14783	NA	44	siRNA24	1353403	0
AGUGAAAGACUAUUACAUGGACGU	21	ccm-b0.1r1-128303	NA	45	siRNA24	1353403	0
AUCGCUCAUCGACGGUUAAACCUU	21	ghr-b1.1r1-81297	NA	18	siRNA24	1353404	0
AAGGGCUCAGACAAGCAGGACGUA	21	bdi-b1.0r1-11439	NA	7	siRNA24	1353405	0
AUUGAAAGUGACACUGUUAAAAAG	21	sly-b2.5r1-116842	NA	14	siRNA24	1353406	0
AGUUGUAACUUAAAAAUCAUGGCA	21	csi-b2r1-29153	NA	33	siRNA24	1353407	0
AUUAGUGAUUAGUUAGAUGACGUU	21	mes-b6r1-3975	NA	26	siRNA24	1353408	0
GAUGAAGGAGAAGAAGAACACGGU	21	osa-b1.0r1-18140	NA	1	siRNA24	1353409	0
ACGAAUCUAUCUGACGGCUGAAAU	21	hvu-b1r1-18407	NA	5	siRNA24	1353410	0
AACGCAGAUCUAUCAACGCUUGGC	21	csa-b2r1-9981	NA	35	siRNA24	1353411	0
UAUCGGAAUGCGGCAUUUAUAUA	21	bol-b1.0r1-21282	NA	31	siRNA24	1353412	0
UGGAUUAAAACAGAUGAUCAAGCC	21	mtr-b4.0r1-53038	NA	12	siRNA24	1353413	0
AAUCGCACGAUGAAGUCUUCGCUG	21	mdm-b3.0r1-8016	NA	21	siRNA24	1353414	0
AUUGAUGCAUUAAUGAUUUUAAGA	21	clt-b1r1-10631	NA	36	siRNA24	1353415	0
GCCAGAAGCGGGCAGCUGAGACAA	21	nta-b0r1-7212	NA	17	siRNA24	1353416	0
AUUGGAGUCCGAGACGCGUUCAGA	19	ccm-b0.32r1-106673	NA	44	siRNA24	1353417	0
AUUGGAGUCCGAGACGCGUUCAGA	4	ccm-b0.32r1-117132	NA	44	siRNA24	1353417	0
AUUGGAGUCCGAGACGCGUUCAGA	21	ccm-b0.1r1-75055	NA	45	siRNA24	1353417	0
AUAUAGGGUGUAAGUUACAGCUGA	21	csi-b2r1-41535	NA	33	siRNA24	1353418	0
AGAUGGACGUUCUGAUACAAAUGC	21	bna-b1r1-67366	NA	30	siRNA24	1353419	0
AAGUAAUAACCUAAAAGGUCUGUA	21	clt-b1r1-83368	NA	36	siRNA24	1353420	0
AAGUAAUAACCUAAACGGUCUGUA	20	clt-b1r1-44406	NA	36	siRNA24	1353420	1
AAGUAAUAACCUAUAUGGUCUGUA	10	clt-b1r1-6191	NA	36	siRNA24	1353420	2
GAGACUGAUUGUUGCUUGAGAGGA	21	clt-b1r1-83624	NA	36	siRNA24	1353421	0
AGGAUCUGGAAAAGGUGUGUGUGC	21	ccm-b0.32r1-11922	NA	44	siRNA24	1353422	0
AGGAUCUGGAAAAGGUGUGUGUGC	20	ccm-b0.1r1-94549	NA	45	siRNA24	1353422	0
ACGUGAGAGACUAGUAAGAGAACU	21	sol-b1r1-301	NA	40	siRNA24	1353423	0
AUGUGUGCUGUGUAUAUCUUUUGU	21	ccm-b0.32r1-68954	NA	44	siRNA24	1353424	0
AUGUGUGCUGUGUAUAUCUUUUGU	21	ccm-b0.1r1-85808	NA	45	siRNA24	1353424	0
GAUGAUAUAAGAGCUUGAAACCGG	21	bna-b1r1-11807	NA	30	siRNA24	1353425	0
AUAUCACUAUGGACACAGAUAGAU	21	clt-b1r1-26305	NA	36	siRNA24	1353426	0
AAUGGAUUAAGAUGAAGAAAUGGA	21	nta-b0r1-21061	NA	17	siRNA24	1353427	0
AUAAGGAUUUGAACAGUUGAAGAA	21	mtr-b4.0r1-7576	NA	12	siRNA24	1353428	0
UUUUCAUGGAUAACGAUCAAACU	21	clt-b1r1-27850	NA	36	siRNA24	1353429	0
GUUGCAAGUUCAGAACUCCGCCU	21	can-b1.6r1-44593	NA	16	siRNA24	1353430	0
UGAACAACUACAUUAGUAAACGGC	21	bna-b1r1-17209	NA	30	siRNA24	1353431	0
CUCUUCCUCACUCUCAAUGUU	21	csa-b2r1-36956	NA	35	siRNA21	1353432	0
CUCUUCCUCACUCUCAAUGUU	15	csa-b2r1-2782	NA	35	siRNA21	1353432	0
CAAGGUAGAAAGUUGCAAUAUCAC	21	csi-b2r1-58789	NA	33	siRNA24	1353433	0
GAAUGAGUUUUAUCAGAUGAGAGA	21	sbi-b3.0r1-3320	NA	6	siRNA24	1353434	0
AAAAUACUUAGGGGCGGACACAGA	21	oeu-b6r1-7823	NA	29	siRNA24	1353435	0
AAUAAGAUUGGCUGAUCAAUUUAG	21	bra-b1r1-32961	NA	32	siRNA24	1353436	0
AUUCUGACAUGAUCAUUCGACGCG	21	fan-b1.0r1-2363	NA	23	siRNA24	1353437	0
AACUCGAGUCUGGACUAGACAGGU	21	egu-b5.1r1-32564	NA	28	siRNA24	1353438	0
AACUCGAGUCUGGACUAGACAGGU	19	egu-b5.1r1-32562	NA	28	siRNA24	1353438	0
AUAUUCCAUACUCUCAAGACAUG	21	mdm-b3.0r1-38820	NA	21	siRNA24	1353439	0
AGGCAAUGAUAGACUUUUAUCACU	21	clt-b1r1-39419	NA	36	siRNA24	1353440	0
AGACGUGUGGCUAAAUAAGAACAG	21	sol-b1r1-17966	NA	40	siRNA24	1353441	0
AGAAUCAGAGUUGAACCGAAUGUC	21	bna-b1r1-25441	NA	30	siRNA24	1353442	0
AGGACGCGAGCAGGAGAACGACUU	21	sly-b2.5r1-23423	NA	14	siRNA24	1353443	0
AGGAGAACAAGAAGGAGAAGGACC	21	sly-b2.5r1-25480	NA	14	siRNA24	1353444	0
GUUCCUAACUCCUUCAGAGUCAGA	21	clt-b1r1-43794	NA	36	siRNA24	1353445	0
AAUGGAGUCUUCUUCUGAACCGGU	21	mtr-b4.0r1-90287	NA	12	siRNA24	1353446	0
AUGUUAGUUACGUCCAUAGAUAGA	21	clt-b1r1-44566	NA	36	siRNA24	1353447	0
AUAUGUAUUUAUACAGGACGUUAG	21	bvu-b1.2.2r1-913	NA	39	siRNA24	1353448	0
UUUGGGCUUAAGAAUUGAGAUCGC	21	bna-b1r1-30844	NA	30	siRNA24	1353449	0
CAAAGAACUUUGAUAUUGUAACGC	21	csa-b2r1-50575	NA	35	siRNA24	1353450	0
UGUCAUUGGUAUCUGUAGUAACA	21	bvu-b1.2.2r1-3219	NA	39	siRNA24	1353451	0
AAGGAAAGAGUAGUGAGGAAGGAU	21	fan-b1.0r1-13677	NA	23	siRNA24	1353452	0
GACCUGCUAGUUGAUUGUUUGACA	21	csi-b2r1-8793	NA	33	siRNA24	1353453	0
GCACUGCUAGGACAUUGUUUGAGC	21	dca-b2.0r1-19317	NA	41	siRNA24	1353454	0
AGAAGAGAAUGAGGGAUGAACUAG	21	nta-b0r1-45157	NA	17	siRNA24	1353455	0
AGGAAUUGAAAGAAAAUAGACAAU	21	stu-b4.04r1-13208	NA	15	siRNA24	1353456	0
UAAGGAAUGAGAUCUUCUAUGCGA	21	tae-b1r1-684	NA	3	siRNA24	1353457	0
AACUACGCCGGCUGUACCUGGGGA	21	atr-b1r1-44739	NA	46	siRNA24	1353458	0
AUUGAACUGAACUAGAUUAAACU	21	bvu-b1.2.2r1-12192	NA	39	siRNA24	1353459	0
AUUCCAACAAAUGUGUAAUGGACU	21	clt-b1r1-56380	NA	36	siRNA24	1353460	0
AAAUCUGUUUGACCUACUGCAAGU	15	ccm-b0.32r1-42302	NA	44	siRNA24	1353461	0
AAAUCUGUUUGACCUACUGCAAGU	6	ccm-b0.32r1-103732	NA	44	siRNA24	1353461	0
AAAUCUGUUUGACCUACUGCAAGU	21	ccm-b0.1r1-120112	NA	45	siRNA24	1353461	0
AUAAGAUAAAGACUCCGACGGAUA	21	mac-b2r1-24449	NA	25	siRNA24	1353462	0
AUAAGAUAGAGACUCCGACGGAUA	4	mac-b2r1-18858	NA	25	siRNA24	1353462	1
AUAAGAUAGGGACUCCGACGGAUA	7	mac-b2r1-7398	NA	25	siRNA24	1353462	2
AUAAGAUAAGGACUCCAACGGAUA	5	mac-b2r1-2741	NA	25	siRNA24	1353462	2
AUAGGCACUUCGAGGACACGACGC	21	mtr-b4.0r1-104654	NA	12	siRNA24	1353463	0
AAAGACUUUCAAUACUGAAGACAC	21	stu-b4.04r1-21923	NA	15	siRNA24	1353464	0
AACCAGAUGGACGAACUCGAGAAG	21	tae-b1r1-9405	NA	3	siRNA24	1353465	0
CGGAGGUAGUACGUAGGAUGGCAA	21	tae-b1r1-12737	NA	3	siRNA24	1353466	0
AAUUUUUAUCGAGGAAUCCUGACC	21	ccl-b1r1-10736	NA	34	siRNA24	1353467	0
GUACGACAGGUAGUACAGGGUGAU	21	hvu-b1r1-16359	NA	5	siRNA24	1353468	0
AGUGUGAUAGGCUUUACUGAUGAU	21	ghr-b1.1r1-82322	NA	18	siRNA24	1353469	0
AUACUUAGACCUCUCACAGAGAAG	21	sly-b2.5r1-52426	NA	14	siRNA24	1353470	0
AAAGAUCGUGAGGUAUCUCUUAAU	21	clt-b1r1-70270	NA	36	siRNA24	1353471	0
AUCCAAGUCACAAGAUGAGUUCUC	21	bvu-b1.2.2r1-28600	NA	39	siRNA24	1353472	0
GUUAUUUGGAAAUGGAAAUCGGCA	21	stu-b4.04r1-35508	NA	15	siRNA24	1353473	0
AUUAAGGUACGUGCAAGCUAGACC	21	can-b1.6r1-25619	NA	16	siRNA24	1353474	0
AAAAGACCGCUAGAUUAAUUGGGC	21	fve-b2.0r1-34718	NA	24	siRNA24	1353475	0
AUAGGUUGUGUUCGUGUCGGUUAU	21	ppe-b2.0r1-9746	NA	22	siRNA24	1353476	0
GUAGGAGAAGAACAUGGAGACUGA	21	pvu-b1.0r1-7854	NA	10	siRNA24	1353477	0
AGAAAGACUGUUUCCGAUAGAUC	21	nta-b0r1-8239	NA	17	siRNA24	1353478	0
GAUGAUCGAGAUAAGUUUUGUGGU	21	pvu-b1.0r1-11188	NA	10	siRNA24	1353479	0
CAGGAGGAAGAACCGGCAAGUGAC	21	mtr-b4.0r1-61268	NA	12	siRNA24	1353480	0
GAUAUAGGUGUUCAGGUGGAGCCU	21	osa-b1.0r1-30498	NA	1	siRNA24	1353481	0
AGAGGCGACAUAGACAUCCAACAU	21	osa-b1.0r1-30756	NA	1	siRNA24	1353482	0
AAUAACGUUUUAUGUCUGAUUACU	21	stu-b4.04r1-43458	NA	15	siRNA24	1353483	0
AUAAGUGGGACAAUAACAUCGGUA	21	nta-b0r1-10804	NA	17	siRNA24	1353484	0
AUCUAUCGUCCAAAUGUGAGGCAC	21	csi-b2r1-45398	NA	33	siRNA24	1353485	0
ACCUCCCGGUCAGUAUGAACCUAC	21	ccm-b0.32r1-125456	NA	44	siRNA24	1353486	0
ACCUCCCGGUCAGUAUGAACCUAC	21	ccm-b0.1r1-15152	NA	45	siRNA24	1353486	0
ACCUCCCGGUCAGUACGAACCUAC	8	ccm-b0.32r1-132181	NA	44	siRNA24	1353486	1
AUUUAGCCAUUAUACUUUAGAAUU	21	clt-b1r1-19112	NA	36	siRNA24	1353487	0
AGAGACAGUGGAAUAAUAACA	21	nta-b0r1-13877	NA	17	siRNA24	1353488	0
GAAGAAUCCCCAGUUUCACCAGGG	21	clt-b1r1-20395	NA	36	siRNA24	1353489	0
AAAGUAUGUGGAUAAAUAGAAGGA	21	gba-b1.0r1-24774	NA	19	siRNA24	1353490	0
ACGAGAAGAUGGAGUGCUGACGGG	21	egu-b5.1r1-16511	NA	28	siRNA24	1353491	0
AGGGCACCGCAUGUUAUUGAACAA	21	ghr-b1.1r1-103083	NA	18	siRNA24	1353492	0
AGAAAAUAGUGUUGGAUGGAUGUC	21	egu-b5.1r1-18577	NA	28	siRNA24	1353493	0
ACUAAAUCCAUAUCGCGCACUGUA	21	sly-b2.5r1-8032	NA	14	siRNA24	1353494	0
UUCUGUUGUAGUAGAAAUGGCACC	21	atr-b1r1-13764	NA	46	siRNA24	1353495	0
CGAAAACAAUGAUUGAUAAGACUU	21	pvu-b1.0r1-21716	NA	10	siRNA24	1353496	0
CUAUGACAAACAGAACAAUAUUGU	21	csa-b2r1-31818	NA	35	siRNA24	1353497	0
AACGAGAUUGACAAGAAAAAACUG	21	ccm-b0.32r1-18836	NA	44	siRNA24	1353498	0
AACGAGAUUGACAAGAAAAAACUG	21	ccm-b0.1r1-36196	NA	45	siRNA24	1353498	0
AACUCGGAUUGAAUUGAGAUUCCU	21	cqi-b1.0r1-5800	NA	38	siRNA24	1353499	0
AAUGAAGAGGCGAGAACCAUCCA	21	csi-b2r1-53636	NA	33	siRNA24	1353500	0
CCAGCAUCGUUGUCCCUUUGGUAU	21	bra-b1r1-25240	NA	32	siRNA24	1353501	0
ACUCCAAUCACUUGAGACAAACGC	21	mdm-b3.0r1-93496	NA	21	siRNA24	1353502	0
UCUGAUAACAUAAGAAGAGAGAGA	21	pvu-b1.0r1-25056	NA	10	siRNA24	1353503	0
AGGACGCUUGUCUGUACCCCGAGA	21	atr-b1r1-17348	NA	46	siRNA24	1353504	0
CAAAUAAAUCGGGACUAAAUCAGA	21	ghr-b1.1r1-42599	NA	18	siRNA24	1353505	0
ACAGACGCCAAGAAUGACACGUGU	21	sol-b1r1-7215	NA	40	siRNA24	1353506	0
AGAGACCCCAAGAAUGACACGUGU	17	sol-b1r1-27680	NA	40	siRNA24	1353506	2
ACAGACACCAUGAAUGACACGUGU	13	sol-b1r1-5788	NA	40	siRNA24	1353506	2
ACAGACACCAUGAAUGACACGUGU	4	sol-b1r1-41312	NA	40	siRNA24	1353506	2
UUGGGUCUUCACACUCAUGAACCU	21	pvu-b1.0r1-25826	NA	10	siRNA24	1353507	0
GAUCAGGAUCGUAUUCUUGGACCU	21	pvu-b1.0r1-27109	NA	10	siRNA24	1353508	0
AAAUUCCUUAUGAUCUGCAACUGA	21	mdm-b3.0r1-96572	NA	21	siRNA24	1353509	0
ACGCGACAUUACAAUAAUUCUGAA	21	sly-b2.5r1-15471	NA	14	siRNA24	1353510	0
CAGCAACAAAUCUAGUAGAAGGGG	21	gba-b1.0r1-36564	NA	19	siRNA24	1353511	0
GAACCAAGAACCGAAUAGAUACCU	21	bna-b1r1-84606	NA	30	siRNA24	1353512	0
CGGACUAACCGCCGGCGAUGGCAC	21	sbi-b3.0r1-1773	NA	6	siRNA24	1353513	0
CGGACUAACCGCCGGCGAUGGCAC	16	sbi-b3.0r1-5123	NA	6	siRNA24	1353513	0
ACAAGUAGAGCCUGGGAAGUGUAG	21	nta-b0r1-27984	NA	17	siRNA24	1353514	0
AGAGUCAACUCACUGGUGGUCCGU	21	ppe-b2.0r1-32853	NA	22	siRNA24	1353515	0
GUAAACCAUACUGGAGCGAAACCU	21	sly-b2.5r1-19321	NA	14	siRNA24	1353516	0
AUUACCGGUUAACGACAACUCAAC	21	bra-b1r1-35027	NA	32	siRNA24	1353517	0
UACAUGAAGGGGGUGUUAAAACUU	21	sit-b2r1-2460	NA	8	siRNA24	1353518	0
AUACAACUCUAAUAAUUUAUCUGA	21	cpa-b0.4r1-1948	NA	42	siRNA24	1353519	0
GUUUCAAAGUCACUUGAAACGUGA	21	csa-b2r1-49808	NA	35	siRNA24	1353520	0
UAUAAACUAUGAAUGAGAAUGCCU	21	atr-b1r1-34500	NA	46	siRNA24	1353521	0
UCGGAUUAUGACACAAUUAGGGAC	21	fan-b1.0r1-12128	NA	23	siRNA24	1353522	0
GUGAAGAUGUAGGCCCAAGGAGAA	21	oeu-b6r1-19616	NA	29	siRNA24	1353523	0
AAGUGGGAUCUAUGACGAUGGUUA	21	egu-b5.1r1-41094	NA	28	siRNA24	1353524	0
AGAUUAAUGCGACCUUCAUUGCGC	21	car-b2.0r1-2132	NA	11	siRNA24	1353525	0
UCAAGAACAAGAGAAAGAACUAAU	21	cpa-b0.4r1-6587	NA	42	siRNA24	1353526	0
AGAAGAUAUGUGGAGAAAUGCUAU	21	bol-b1.0r1-1009	NA	31	siRNA24	1353527	0
GAGGAGCUCUGGGCUUGGAUUGGA	21	bdi-b1.0r1-62576	NA	7	siRNA24	1353528	0
GAGGAGCUCAGGGAUUGGAUUGGA	5	bdi-b1.0r1-18598	NA	7	siRNA24	1353528	2
AUAUGAUGUCACAUAAGGUGGGAU	21	fve-b2.0r1-12413	NA	24	siRNA24	1353529	0
AUAUUUUAAUCAGGUUGUGGGUCU	21	clt-b1r1-54842	NA	36	siRNA24	1353530	0
ACGUGCUUGAGAGUAAAACCUGCU	21	bvu-b1.2.2r1-11168	NA	39	siRNA24	1353531	0
AGUUGUCAAGUCUAAAGAGUUGUU	21	clt-b1r1-56638	NA	36	siRNA24	1353532	0
ACGCAACCCACUAGGACAUGGCCC	21	fve-b2.0r1-16028	NA	24	siRNA24	1353533	0
AACAAGUUGAUCAGGGUUAAGGAG	21	bna-b1r1-44985	NA	30	siRNA24	1353534	0
AUUCCGGAGACUCACAACGAAGGC	21	osa-b1.0r1-75586	NA	1	siRNA24	1353535	0
ACUAUGUACUUAUUCAUUAUCGUA	21	csa-b2r1-987	NA	35	siRNA24	1353536	0
ACUGUCUGUACGUUACUUGUAGCC	21	ccm-b0.32r1-119188	NA	44	siRNA24	1353537	0
ACUGUCUGUACGUUACUUGUAGCC	21	ccm-b0.1r1-50297	NA	45	siRNA24	1353537	0
UUAUGAAACGGAACCUAAAUUACU	21	clt-b1r1-62047	NA	36	siRNA24	1353538	0
AAUCACUCCCCAAGAUAUGAGCAU	21	can-b1.6r1-77667	NA	16	siRNA24	1353539	0
AUAUCAACGAUGGGAUCUGACCUG	21	bvu-b1.2.2r1-19115	NA	39	siRNA24	1353540	0
GACGUGGACAUCUCCGACGACGAA	21	tae-b1r1-10944	NA	3	siRNA24	1353541	0
AGUCUCAUAGAAUUAGUUAAGGCA	21	ptc-b3.0r1-5421	NA	43	siRNA24	1353542	0
AGAAACCGACCGUAAGAUAUGGGA	21	clt-b1r1-615	NA	36	siRNA24	1353543	0
ACCUAGGCUCCCCUGGAUGUGAGA	21	clt-b1r1-66932	NA	36	siRNA24	1353544	0
AACCCGUCGGGUCGAUCCGAACCC	21	ccm-b0.32r1-17190	NA	44	siRNA24	1353545	0
AACCCGUCGGGUCGAUCCGAACCC	21	ccm-b0.1r1-63793	NA	45	siRNA24	1353545	0
AUGUUUGUCGGGUAGUUCUAGAGC	21	pvu-b1.0r1-401	NA	10	siRNA24	1353546	0
AAAUAUGACUGCCAGAUUAUCAAG	21	clt-b1r1-5240	NA	36	siRNA24	1353547	0
UGUAUCUGUUUUUGUAGUUGGCUU	21	mes-b6r1-7837	NA	26	siRNA24	1353548	0
UGAUCUGUAAUGAAGUGAUGG	21	mes-b6r1-8609	NA	26	siRNA21	1353549	0
AUUUAGAGACCCUGUAUAGUUGCU	21	bvu-b1.2.2r1-30140	NA	39	siRNA24	1353550	0
AGGAUCUGGGAUCUGAGCUAAGAU	21	bna-b1r1-60675	NA	30	siRNA24	1353551	0
AUGUCGAGACUAAAAGUAUAAACU	21	clt-b1r1-75149	NA	36	siRNA24	1353552	0
ACAGAUAUAUGUCUAUUUGAGUCU	21	clt-b1r1-9605	NA	36	siRNA24	1353553	0
CGAGAAUAUGGUAUAGGGCUCUAC	21	fve-b2.0r1-33935	NA	24	siRNA24	1353554	0
AAAAUCGUGAUAAAACUCUAAAGU	21	pvu-b1.0r1-7599	NA	10	siRNA24	1353555	0
AAAAUCGUGAUAGAACUCUAAACU	16	pvu-b1.0r1-979	NA	10	siRNA24	1353555	2
GUUCGAUCUGAGAGGAAAGGCGGU	21	osa-b1.0r1-25096	NA	1	siRNA24	1353556	0
AUACCAGUGUCUAUCAAUGAUAUC	21	csa-b2r1-17174	NA	35	siRNA24	1353557	0
AAAGAGAGAUCGAUCUGGAUUCA	21	bra-b1r1-10540	NA	32	siRNA24	1353558	0
UCACUGGAUCGACUCAGCUGGCAU	21	egu-b5.1r1-7217	NA	28	siRNA24	1353559	0
GAAGGAUAACCAAGCUCUGAUACU	21	mes-b6r1-14530	NA	26	siRNA24	1353560	0
AGAGGUUGGAGUUGCAAAAGAUGA	21	egu-b5.1r1-8249	NA	28	siRNA24	1353561	0
AGAGGUUGGAGUUGCAAAAGAUGA	15	egu-b5.1r1-745	NA	28	siRNA24	1353561	0
UGUAGGAUUCAAGUCUUCUGGUCU	21	fve-b2.0r1-40159	NA	24	siRNA24	1353562	0
AGGUUGAUGGCUCUAGAAUGAGGU	21	bna-b1r1-67881	NA	30	siRNA24	1353563	0
AAGAAAACUGCGCGAUACCGACGG	21	bna-b1r1-68653	NA	30	siRNA24	1353564	0
CGGUGGCCUGAGAUCUUCAAA	21	csa-b2r1-22304	NA	35	siRNA21	1353565	0
UUAAGGAAAUAAAAAUUUUGACGU	21	bvu-b1.2.2r1-39368	NA	39	siRNA24	1353566	0
UUUAUCUGCAUGAGCCCCGAGACG	21	mes-b6r1-20960	NA	26	siRNA24	1353567	0
ACCCGAUGCAGAGGAUUAAUGAAC	21	atr-b1r1-9668	NA	46	siRNA24	1353568	0
AGAAUAAAUCUGAUCUGAUCCGAU	21	ccm-b0.32r1-78996	NA	44	siRNA24	1353569	0
AGAAUAAAUCUGAUCUGAUCCGAU	21	ccm-b0.1r1-112070	NA	45	siRNA24	1353569	0
UGAUAUAAUUUGUUAGAUGGACGG	21	mtr-b4.0r1-1923	NA	12	siRNA24	1353570	0
UUUCCAACAGGAACAUCGUGGAGG	21	clt-b1r1-23738	NA	36	siRNA24	1353571	0
GUUUGAAACCUUUGGAAUGUAUGC	21	pvu-b1.0r1-22488	NA	10	siRNA24	1353572	0
GUUUGAAACCUCUAGAAUGUAUGC	20	pvu-b1.0r1-34581	NA	10	siRNA24	1353572	2
CGUAACGUAGCACUGGCCAUUCAA	21	csi-b2r1-55181	NA	33	siRNA24	1353573	0
CCAUAUUGGUGAUUGUGAACAGAC	21	mes-b6r1-31496	NA	26	siRNA22	1353574	0
ACCGAAUGUGACGUGGACAAAUAA	21	bra-b1r1-31933	NA	32	siRNA24	1353575	0
AAAAGACGUAUUACAAGACACUGU	21	dca-b2.0r1-3447	NA	41	siRNA24	1353576	0
ACCGGACAGUGAGAGAAAUUCAGC	21	sbi-b3.0r1-4093	NA	6	siRNA24	1353577	0
AGAUCAGUGGAACGC	21	mtr-b4.0r1-16564	NA	12	siRNA24	1353578	0
AGAUUAGUGGAACGC	18	csa-b2r1-13680	NA	35	siRNA24	1353578	1
AACCAUAGCGGAUAGGUUGGAUCA	21	bra-b1r1-36574	NA	32	siRNA24	1353579	0
AGAAAGUGAAGGUAGCCAAAGCAU	21	egu-b5.1r1-34119	NA	28	siRNA24	1353580	0
AAGGAUGCUAGCUCAAAAGGCAUG	21	atr-b1r1-30149	NA	46	siRNA24	1353581	0
AUUUGUCUGGCUUUGAUGUGAUGC	21	sly-b2.5r1-92724	NA	14	siRNA24	1353582	0
UACCAUAGAAUUCUUCGGUCA	21	stu-b4.04r1-71407	NA	15	siRNA21	1353583	0
AAUGUGAAUUGUUUCUGUUGAU	21	nta-b0r1-40804	NA	17	siRNA22	1353584	0
UACGACACCAAGGAGCUACUCAAG	21	mac-b2r1-13110	NA	25	siRNA24	1353585	0
ACUAAAUCGAACUUUGACAUGGGC	21	car-b2.0r1-2390	NA	11	siRNA24	1353586	0
AGUCAAACAUCGUAAACUGAAAGA	10	ccm-b0.32r1-114757	NA	44	siRNA24	1353587	0
AGUCAAACAUCGUAAACUGAAAGA	21	ccm-b0.1r1-110386	NA	45	siRNA24	1353587	0
AGUCAAACAUCGUAAACUGAAAGA	10	ccm-b0.1r1-60160	NA	45	siRNA24	1353587	0
UUUUCCAAAGGCUUUGUGACU	21	fan-b1.0r1-15746	NA	23	siRNA21	1353588	0
AAGCCACAUGUAGUUUACUCUAGG	21	atr-b1r1-40133	NA	46	siRNA24	1353589	0
UAAGAAUUCCAACAAAGGCAAGCA	21	mac-b2r1-17235	NA	25	siRNA24	1353590	0
AGUUAGUUGUGACAGUUUGAUCCU	21	clt-b1r1-51501	NA	36	siRNA24	1353591	0
AGACGAUAGCUGAACAGAUGUGUU	21	egu-b5.1r1-46773	NA	28	siRNA24	1353592	0
AACGGACAAGAGCAGUCGUCCUCU	21	sly-b2.5r1-104014	NA	14	siRNA24	1353593	0
GUUACCUUGUUGAUGUUGUAAUA	21	ath-b10r1-2549	NA	50	siRNA24	1353594	0
AGAUGUGGCAAUCGAACCGAGCGG	21	oeu-b6r1-28075	NA	29	siRNA24	1353595	0
AUAAUGUAUGACAUCUAAACGGCA	21	cpa-b0.4r1-17398	NA	42	siRNA24	1353596	0
ACGAAUACUUUGGACAAAGAAAGU	21	ccm-b0.32r1-117909	NA	44	siRNA24	1353597	0
ACGAAUACUUUGGACAAAGAAAGU	21	ccm-b0.1r1-116566	NA	45	siRNA24	1353597	0
GAAUAGUCGAGACGCGCGCAAGCU	21	ptc-b3.0r1-1832	NA	43	siRNA24	1353598	0
AUGACGAAAUCGCGGAAUUUAGCC	21	stu-b4.04r1-24234	NA	15	siRNA24	1353599	0
UGAAUGAGUGGUCCUGUAUGAGCA	21	gma-b1.0r1-9533	NA	9	siRNA24	1353600	0
GCGGAAUAUAAGAAUCUGACUCUU	21	bna-b1r1-50387	NA	30	siRNA24	1353601	0
AUAGAACCGCUAGAAGUAAAAACA	21	ath-b10r1-13045	NA	50	siRNA24	1353602	0
AUAGAACCGCUAGAAGUAAAAACA	20	ath-b10r1-13047	NA	50	siRNA24	1353602	0
AGAAAAGCUUUACAUGAAGUCGGC	21	oeu-b6r1-38579	NA	29	siRNA24	1353603	0
CUUACAGUCCAAUAUAUGAACAAU	21	ccl-b1r1-10738	NA	34	siRNA24	1353604	0
ACCCAACCCAGGUCGUCGCUCAUC	21	ccm-b0.32r1-118783	NA	44	siRNA24	1353605	0
ACCCAACCCAGGUCGUCGCUCAUC	21	ccm-b0.1r1-62770	NA	45	siRNA24	1353605	0
AUGAACUCUUUUCUCUUGCAGUGA	21	bra-b1r1-244	NA	32	siRNA24	1353606	0
AGACGGUCGAAUCUGAGCUCAAUU	21	bdi-b1.0r1-12212	NA	7	siRNA24	1353607	0
GGAUGACGUCAGGGACGACAGAGC	21	osa-b1.0r1-16854	NA	1	siRNA24	1353608	0
GAUUAUUCUGAUAAAUCGUCGAAU	21	cpa-b0.4r1-28216	NA	42	siRNA24	1353609	0
UUUGGACAGAAGGAACGGCCAACC	21	bna-b1r1-55788	NA	30	siRNA24	1353610	0
CGCCCAAUUGCCAACCCUACCAGA	21	clt-b1r1-4470	NA	36	siRNA24	1353611	0
AAUGAUACUUAAAGAAUGUAGGUU	21	sly-b2.5r1-120959	NA	14	siRNA24	1353612	0
ACUUCUGACUGUUUAUUUAUUGGU	21	mes-b6r1-9895	NA	26	siRNA24	1353613	0
AUGGAUGACGUGGAUGAUUGUUGC	21	bna-b1r1-61706	NA	30	siRNA24	1353614	0
AAACACUACUGACGAUGCAUGACG	21	egu-b5.1r1-5660	NA	28	siRNA24	1353615	0
AGAGGGGUAGUUCAGUGGUCAGAC	21	oeu-b6r1-50622	NA	29	siRNA24	1353616	0
ACAACACUCAUGAUCGACAAAAAG	21	csa-b2r1-18715	NA	35	siRNA24	1353617	0
CAUGUUCUGAGCCUGCACCUAGAA	21	atr-b1r1-6085	NA	46	siRNA24	1353618	0
UGACAAUGUAAACUGUGAACGGUG	21	car-b2.0r1-39366	NA	11	siRNA24	1353619	0
AAUUUAGUACUAGGAUAAGACGUU	21	bra-b1r1-18797	NA	32	siRNA24	1353620	0
AAGUAGCAAACGAGAAGACGGACA	21	sly-b2.5r1-5206	NA	14	siRNA24	1353621	0
AGAAAAUUUUGAAAAGAAAAGAGG	21	bna-b1r1-8213	NA	30	siRNA24	1353622	0
CGCCCGGUUCUCUCUGGACACAGG	21	atr-b1r1-12742	NA	46	siRNA24	1353623	0
AGCCUGCCAAAGACACAGAAACUC	21	sly-b2.5r1-140210	NA	14	siRNA24	1353624	0
AAGGAUAUCGGAUAUGGAUAGGCC	21	fve-b2.0r1-49733	NA	24	siRNA24	1353625	0
AGGACUGAGAAACAUGCAAAAGGU	21	pvu-b1.0r1-22489	NA	10	siRNA24	1353626	0
CACCGUAGAAAUCCCUGUAUGAAC	21	ccm-b0.32r1-18326	NA	44	siRNA24	1353627	0
CACCGUAGAAAUCCCUGUAUGAAC	21	ccm-b0.1r1-76155	NA	45	siRNA24	1353627	0
GAACAGAUCUGGAACUAGAACUCC	21	ccm-b0.32r1-91118	NA	44	siRNA24	1353628	0
GAACAGAUCUGGAACUAGAACUCC	21	ccm-b0.1r1-22323	NA	45	siRNA24	1353628	0
GAACAGAUCUGGAACUGGAACUCC	12	ccm-b0.32r1-92945	NA	44	siRNA24	1353628	1
GAACAGAUCUGGAACUAAAACUCC	5	ccm-b0.32r1-85671	NA	44	siRNA24	1353628	1
GAACAGAUCUGGAACUGGAACUCC	12	ccm-b0.1r1-110425	NA	45	siRNA24	1353628	1
GAACAGAUCUGGAACUAAAACUCC	5	ccm-b0.1r1-27599	NA	45	siRNA24	1353628	1
UUCACAACCAAUGUCCACGAUUGU	21	mtr-b4.0r1-72573	NA	12	siRNA24	1353629	0
AGAAGGGCUAAACCACAAGGAUCU	21	nta-b0r1-25423	NA	17	siRNA24	1353630	0
GCGGAUGGUUCGUGGAAUCGUGGC	21	bdi-b1.0r1-42784	NA	7	siRNA24	1353631	0
AUCCAAAGUUUAUCUAGUUUGACU	21	ccm-b0.32r1-25494	NA	44	siRNA24	1353632	0
AUCCAAAGUUUAUCUAGUUUGACU	21	ccm-b0.1r1-122680	NA	45	siRNA24	1353632	0
AUCCAAAGAUCAUCUAGUUUGACU	14	ccm-b0.32r1-37897	NA	44	siRNA24	1353632	2
AUCCAAAGAUCAUCUAGUUUGACU	14	ccm-b0.1r1-49098	NA	45	siRNA24	1353632	2
AUAACUAAUAAUAGACGGUGAGAC	21	sly-b2.5r1-148687	NA	14	siRNA24	1353633	0
GAGAGAAUCGUUCGGCUAAGGCAG	21	fan-b1.0r1-3134	NA	23	siRNA24	1353634	0
AGUGUCAACGAAAAUUGUAGGAUA	21	clt-b1r1-39166	NA	36	siRNA24	1353635	0
ACCGGACUCGAUUAAGAAAUUGAC	21	clt-b1r1-39422	NA	36	siRNA24	1353636	0
CGGACAUAAAUUAAUAAGGGGUGU	21	mdm-b3.0r1-40620	NA	21	siRNA24	1353637	0
CGAACAUAAAUUAACAAGGGGUGU	12	mdm-b3.0r1-90543	NA	21	siRNA24	1353637	2
AUGUAAUAGGUUCAGAUGUCUGGC	21	ccm-b0.32r1-34966	NA	44	siRNA24	1353638	0
AGGCAUAACGGUUAGUUUUCUGCA	21	egu-b5.1r1-37477	NA	28	siRNA24	1353639	0
AACCAUGGUAAGCAGAAUAAUGUG	21	bna-b1r1-94902	NA	30	siRNA24	1353640	0
UCCGGUAUAAGUGCUAAAACAUU	21	cpa-b0.4r1-2207	NA	42	siRNA24	1353641	0
CGAGAUGGUAUGCCUGUAUUAGAG	21	csi-b2r1-70636	NA	33	siRNA24	1353642	0
CAGAGUGUCUGAAAUAGUAGUUGG	21	csa-b2r1-49554	NA	35	siRNA24	1353643	0
UAUACUAUGCAUAACUCAAUUGAU	21	cpa-b0.4r1-3495	NA	42	siRNA24	1353644	0
AAGAGAAAUAGAACAAAAGAUGAC	21	osa-b1.0r1-59372	NA	1	siRNA24	1353645	0
AGGAUAAACAAACUAGAAGGGGAC	21	egu-b5.1r1-39542	NA	28	siRNA24	1353646	0
GUUCGGCUCGGCGCAGAGAAGACU	21	zma-b4r1-124017	NA	4	siRNA24	1353647	0
CAUUUGUGAUUGUCUGAUCAGCCU	21	atr-b1r1-36038	NA	46	siRNA24	1353648	0
UCUGACGUGUUUUUCUGUAGGGAU	21	cpa-b0.4r1-6329	NA	42	siRNA24	1353649	0
UUGGAUGACAUGGACACAUGGUAU	21	csi-b2r1-8796	NA	33	siRNA24	1353650	0
AAGAAUUAGAUCAUUUGGUAUGGA	21	ccm-b0.32r1-89053	NA	44	siRNA24	1353651	0
AAGAAUUAGAUCAUUUGGUAUGGA	21	ccm-b0.1r1-109875	NA	45	siRNA24	1353651	0
AGGUUUAUGAUUGAGAAAUGAAAU	21	bvu-b1.2.2r1-4503	NA	39	siRNA24	1353652	0
AGGAAACUGCAGAAUCGGCCCCCA	21	oeu-b6r1-21671	NA	29	siRNA24	1353653	0
AGAAAACUGCAGAAUCGGCCCCCA	17	oeu-b6r1-7429	NA	29	siRNA24	1353653	1
CAUAUGUAUCCUUACGAGUCGAGC	21	csa-b2r1-53917	NA	35	siRNA24	1353654	0
AGACUGUGUUAAUUUUUUUGAGAC	21	ccm-b0.32r1-107158	NA	44	siRNA24	1353655	0
AGACUGUGUUAAUUUUUUUGAGAC	21	ccm-b0.1r1-58703	NA	45	siRNA24	1353655	0
UUUUUGUAGGACGAGCUACACGGU	21	tae-b1r1-431	NA	3	siRNA24	1353656	0
AAGAGAAGUGGAAAUGGAUGAUAA	21	bna-b1r1-39587	NA	30	siRNA24	1353657	0
AUAUAGCAAUUGGGUUAUUGGAUC	21	mtr-b4.0r1-34288	NA	12	siRNA24	1353658	0
CGGAAAUAGAGAUAGAGACAGAGC	21	clt-b1r1-54329	NA	36	siRNA24	1353659	0
CGGAAAUAGAGAUAGAGACAGAGC	16	clt-b1r1-37252	NA	36	siRNA24	1353659	0
UCGGGUCGGGACAGGGCGAGUAUG	21	oeu-b6r1-28076	NA	29	siRNA24	1353660	0
AAGAACUGACCGGACUACUGGCAA	21	cpa-b0.4r1-15077	NA	42	siRNA24	1353661	0
AAAGAAAUUGUUAUUGUUGUGUCC	21	csa-b2r1-61877	NA	35	siRNA24	1353662	0
AGGCGAGAAUCGGAAUCAGAAACG	21	ccl-b1r1-5093	NA	34	siRNA24	1353663	0
UGUUUAGGAUUGUAAUUGGAGGCU	21	stu-b4.04r1-21670	NA	15	siRNA24	1353664	0
AGAUGGCAGUGGAUAUGUGCAAAA	21	csi-b2r1-21691	NA	33	siRNA24	1353665	0
GGAACACGGUCGUUUAGAUUUGAC	21	csa-b2r1-66506	NA	35	siRNA24	1353666	0
UAGGACUCUAUCUAACAGCUUAAG	21	ptc-b3.0r1-4139	NA	43	siRNA24	1353667	0
UGUCUCUUUUUUCGAACGGACGGG	21	tae-b1r1-10690	NA	3	siRNA24	1353668	0
ACUGAAUUCGUCAACUGGGAUGGG	21	zma-b4r1-11304	NA	4	siRNA24	1353669	0
CAAACAGUGAUGCCCAGACUCAGU	21	csa-b2r1-4326	NA	35	siRNA24	1353670	0
AGACGUCAGACAAGUAGGAACGGG	21	mes-b6r1-1145	NA	26	siRNA24	1353671	0
AUAUCUGCCAAUUGAUUCUCGGAU	21	ppe-b2.0r1-755	NA	22	siRNA24	1353672	0
AUUCUCGCUCCGAUAUGGUGUCGA	21	clt-b1r1-3702	NA	36	siRNA24	1353673	0
AUUAGUAAUUAGAUGGUAAUCAGA	21	clt-b1r1-4471	NA	36	siRNA24	1353674	0
AGCCCAUUUAGGUAAGAGCCUUGA	21	fve-b2.0r1-30331	NA	24	siRNA24	1353675	0
AAUACAAGCUAUCACUAGUGGACC	21	tae-b1r1-19920	NA	3	siRNA24	1353676	0
AACACACUUAGAAUCAAACUCGAG	21	ccm-b0.32r1-64918	NA	44	siRNA24	1353677	0
AACACACUUAGAAUCAAACUCGAG	21	ccm-b0.1r1-69564	NA	45	siRNA24	1353677	0
CAUUUUGACGGAAAAACUGACAGC	21	bdi-b1.0r1-17094	NA	7	siRNA24	1353678	0
UUAUUGGAUUAAAGUAGAUGGCAU	21	ppe-b2.0r1-9237	NA	22	siRNA24	1353679	0
ACUGUGCGGAUGAGAGAUUGAACC	21	clt-b1r1-11149	NA	36	siRNA24	1353680	0
UCGACCAGUCGGAUCUAGAUUGGC	21	clt-b1r1-12176	NA	36	siRNA24	1353681	0
AAACUGGAUAAAUACACUGAGACA	21	ccm-b0.32r1-33589	NA	44	siRNA24	1353682	0
AAACUGGAUAAAUACACUGAGACA	21	ccm-b0.1r1-74547	NA	45	siRNA24	1353682	0
AAACUGGACAAAUAUACUGAGACA	14	ccm-b0.32r1-114221	NA	44	siRNA24	1353682	2
AAACUGGACAAAUAUACUGAGACA	13	ccm-b0.32r1-50099	NA	44	siRNA24	1353682	2
AAAUUGGACAAAUACACUGAGACA	7	ccm-b0.32r1-21700	NA	44	siRNA24	1353682	2
AAACUGGACAAAUACAUUGAGACA	6	ccm-b0.32r1-73156	NA	44	siRNA24	1353682	2
AAACUGGACAAAUAUACUGAGACA	16	ccm-b0.1r1-83895	NA	45	siRNA24	1353682	2
AAACUGGAUGAAUACACUGGGACA	7	ccm-b0.1r1-118473	NA	45	siRNA24	1353682	2
AAAUUGGACAAAUACACUGAGACA	7	ccm-b0.1r1-88921	NA	45	siRNA24	1353682	2
CUGAUCUGUUGGGGCAUAUCUCGC	21	oeu-b6r1-52417	NA	29	siRNA24	1353683	0
AGAAGCUUUGAACCAAGAAGAAAU	21	mdm-b3.0r1-15465	NA	21	siRNA24	1353684	0
UGCGAUUGUCCUAUAUGUGACAGA	21	csa-b2r1-21281	NA	35	siRNA24	1353685	0
UAUAAUGUCAUAUUCGAACGGCCU	21	mes-b6r1-17102	NA	26	siRNA24	1353686	0
AGGGACAAAAGUGUAGGGAGUCAU	21	ppe-b2.0r1-16682	NA	22	siRNA24	1353687	0
GAAUCGCCUUUUCGUCGAAGAGAG	21	bna-b1r1-69685	NA	30	siRNA24	1353688	0
AUAAGAAACUGUGCCACGUGACGU	21	bvu-b1.2.2r1-40653	NA	39	siRNA24	1353689	0
AAGAGAUUAUGAUCACCUACCGUU	21	ppe-b2.0r1-17709	NA	22	siRNA24	1353690	0
AGGAGGCGGUAUCUUAUAGACGGC	21	egu-b5.1r1-14192	NA	28	siRNA24	1353691	0
AAUCUCCAUGGAGUGAUCUGACCU	21	ccm-b0.32r1-78998	NA	44	siRNA24	1353692	0
AAUCUCCAUGGAGUGAUCUGACCU	21	ccm-b0.1r1-17652	NA	45	siRNA24	1353692	0
UACAUAUGUAUAGAAGUUGAGCAU	21	ppe-b2.0r1-20532	NA	22	siRNA24	1353693	0
CUAAAGUAUAUUCAGGAUCGUCUU	21	nta-b0r1-19783	NA	17	siRNA24	1353694	0
AAAAACGGAUCCGGGAUUUUUC	21	ccm-b0.32r1-113141	NA	44	siRNA22	1353695	0
AAAAACGGAUCCGGGAUUUUUC	21	ccm-b0.1r1-87604	NA	45	siRNA22	1353695	0
AGAUGUACCAUGUGACUAUACUGU	21	ppe-b2.0r1-26439	NA	22	siRNA24	1353696	0
AUACCGAAAUCUUACUUGAACGUC	21	pvu-b1.0r1-27369	NA	10	siRNA24	1353697	0
AUGGGUACUGUGGUAAUGUGGAGG	21	ccm-b0.1r1-94772	NA	45	siRNA24	1353698	0
GAAGUUCUCUAGGACUCAGGACGU	21	sol-b1r1-11826	NA	40	siRNA24	1353699	0
GAAGUUCUCUAGGACUCAAGACGU	19	sol-b1r1-548	NA	40	siRNA24	1353699	1
GUGAACUCUCGUGAUGGCACCUAG	21	nta-b0r1-29528	NA	17	siRNA24	1353700	0
AUCUUGAUUGUGUGUGUGUGAGAA	21	ppe-b2.0r1-35681	NA	22	siRNA24	1353701	0
AAAGCCCGGCAUGGACAGACGCA	21	ghr-b1.1r1-116929	NA	18	siRNA24	1353702	0
AUACUGAAGUUAGGGUUUGAGAGU	21	hbr-b0r1-962	NA	27	siRNA24	1353703	0
AAAUCUACUGCAGAAUCAAAAACC	21	bra-b1r1-35546	NA	32	siRNA24	1353704	0
AAACGGUUGCUGUGGUGAGACUGC	21	osa-b1.0r1-125547	NA	1	siRNA24	1353705	0
GAACGGUUGCUGUGGUGAGACUGC	17	osa-b1.0r1-127748	NA	1	siRNA24	1353705	1
GAACGGUUGCUGUGGUGAGACUGC	6	osa-b1.0r1-59789	NA	1	siRNA24	1353705	1
GAACGGUUGCUGUGGUGUGACUGC	7	osa-b1.0r1-91066	NA	1	siRNA24	1353705	2
AAUACGGACAAAAAAGGGUUAACU	21	nta-b0r1-40550	NA	17	siRNA24	1353706	0
CUUCAGAACUGUUAAGAUUUCGGA	21	cpa-b0.4r1-6074	NA	42	siRNA24	1353707	0
CUUCAGAACUGUUAAGAUUUCGGA	17	cpa-b0.4r1-6089	NA	42	siRNA24	1353707	0
CUUCAGAACUGUUAAGAUUUCGGA	8	cpa-b0.4r1-6072	NA	42	siRNA24	1353707	0
AGGUGACGGAAUGGUUAGAAGAUG	21	egu-b5.1r1-41876	NA	28	siRNA24	1353708	0
AAUUUCGUCUAAGGUUUCACGGUU	21	nta-b0r1-42086	NA	17	siRNA24	1353709	0
ACUGGACAAGUCGAUAGUAUGUCU	21	bna-b1r1-33935	NA	30	siRNA24	1353710	0
GUAGCAACCGCACGGACAUUUCUG	21	sit-b2r1-11444	NA	8	siRNA24	1353711	0
AAGAUAAGUCUGAUUGUAGUUGGC	21	mac-b2r1-16978	NA	25	siRNA24	1353712	0
AAGAUAAGUCGGAUUGUAGUCGGC	13	mac-b2r1-5158	NA	25	siRNA24	1353712	2
GAUUAUACAGCGGAUUCUUCGGGA	21	csi-b2r1-12925	NA	33	siRNA24	1353713	0
AUCCCCCUCUAACAGACUUCCAUC	21	can-b1.6r1-2020	NA	16	siRNA24	1353714	0
ACUGGAUAUGAUAAUGUUUAUCGU	21	car-b2.0r1-7525	NA	11	siRNA24	1353715	0
AAAGCGAUUAUCAGAUAGAGCAGA	21	can-b1.6r1-67933	NA	16	siRNA24	1353716	0
UAUGUGAGGAAUUUGUGCGGU	21	bol-b1.0r1-2041	NA	31	siRNA21	1353717	0
AUCCGGGUAGUAAUCAAUCUGAGU	21	ccm-b0.32r1-113303	NA	44	siRNA24	1353718	0
AUGAUCUGAUUUAGUUUGAACAUU	21	sol-b1r1-34610	NA	40	siRNA24	1353719	0
ACGGUCUUCGAUUUCACACUUUGA	21	ccm-b0.32r1-40895	NA	44	siRNA24	1353720	0
ACGGUCUUCGAUUUCACACUUUGA	21	ccm-b0.1r1-52532	NA	45	siRNA24	1353720	0
GACGACAUCGAUGGCUGUAGAGGC	21	osa-b1.0r1-138686	NA	1	siRNA24	1353721	0
UUGUCAUUUAAGGGUAAGUUGA	21	gma-b1.0r1-5172	NA	9	siRNA24	1353722	0
UCGGUCCACAGAUAUAGAAGCGUC	21	ghr-b1.1r1-10815	NA	18	siRNA24	1353723	0
AAAGUAAUCAUAGAUCAUUCGGAU	21	bol-b1.0r1-11280	NA	31	siRNA24	1353724	0
AAUACGAGCUUCAACUGAAUUUGA	21	sol-b1r1-41266	NA	40	siRNA24	1353725	0
GAUAAGAACUAUUUUUUUUGGACC	21	bna-b1r1-49356	NA	30	siRNA24	1353726	0
AAAGACUACUUAGGCUCUGUUUGG	21	sol-b1r1-42034	NA	40	siRNA24	1353727	0
ACACCUUAUAUUUUCUACACACAC	21	mdm-b3.0r1-63715	NA	21	siRNA24	1353728	0
UACGAUCAUGAAAUAGAACACUC	21	bvu-b1.2.2r1-20656	NA	39	siRNA24	1353729	0
AGCAUGUCGCAUAGUGUCACCAGU	21	csa-b2r1-4583	NA	35	siRNA24	1353730	0
CGGAUCAAAUUGAACUACAAAUU	21	csa-b2r1-6387	NA	35	siRNA24	1353731	0
CGAAUCAAAUUGAACUACAAAUU	14	csa-b2r1-37419	NA	35	siRNA24	1353731	1
AGAGUAGAAGUCGAAGUCAGGAUC	21	ppe-b2.0r1-756	NA	22	siRNA24	1353732	0
AAGCGAUCUCGCCAUGGUCCCGGU	21	mes-b6r1-5525	NA	26	siRNA24	1353733	0
CAAGGACAAAACAACAUGAAGUGU	21	pvu-b1.0r1-3489	NA	10	siRNA24	1353734	0
ACUGGACUAGUCACAAAUUGUGGU	21	ccm-b0.32r1-46832	NA	44	siRNA24	1353735	0
ACUGGACUAGUCACAAAUUGUGGU	21	ccm-b0.1r1-133940	NA	45	siRNA24	1353735	0
UGACCUUCUAUCUUAAAGGUGGGA	21	clt-b1r1-72843	NA	36	siRNA24	1353736	0
AAAACGGAGAAGAUGACUUGCUGG	21	bra-b1r1-5141	NA	32	siRNA24	1353737	0
AAGCAGAUUUAGGACCACAGCGGC	21	ppe-b2.0r1-6154	NA	22	siRNA24	1353738	0
AGAUAGUGGAACUUGAUUACGCGU	21	bna-b1r1-59650	NA	30	siRNA24	1353739	0
GAAGAGAAUUCUGAAUUGGUUAGU	21	mes-b6r1-9897	NA	26	siRNA24	1353740	0
ACUGGUAGAAAUUCCGUCGGUCGC	21	tae-b1r1-24022	NA	3	siRNA24	1353741	0
AUCUAAUGAGGAACUACACAAAGA	21	clt-b1r1-77717	NA	36	siRNA24	1353742	0
AGGGAUAAUUAAUUCAUUUGAAGC	21	mdm-b3.0r1-77835	NA	21	siRNA24	1353743	0
AAGGACAAAAGCAGAACAGGAUAA	21	sly-b2.5r1-61415	NA	14	siRNA24	1353744	0
GGAGGAGAAGAAGAGCUCGACUGC	21	pvu-b1.0r1-9139	NA	10	siRNA24	1353745	0
AGAGUAUUGAUAGACAUUUUAAAU	21	csi-b2r1-38958	NA	33	siRNA24	1353746	0
AUCGUAUCAUGAUUGACUUUUACU	21	sol-b1r1-57394	NA	40	siRNA24	1353747	0
AUCGAAUCAUGAUUGACUUUUACU	5	sol-b1r1-34335	NA	40	siRNA24	1353747	1
AUCGCAUCAUGAUUGACUUUUACU	5	sol-b1r1-54639	NA	40	siRNA24	1353747	1
AUCGUAUCAUGGUUGACUUUUAGU	3	sol-b1r1-34371	NA	40	siRNA24	1353747	2
GUACAAUAUUUGAUGAAGAUGUAGGA	21	car-b2.0r1-35001	NA	11	siRNA24	1353748	0
AGCUAUCCUAAGGCGUAGAGGCAU	21	egu-b5.1r1-10831	NA	28	siRNA24	1353749	0
ACGUGGCCAAUAGAAUAUAAGAUC	21	bna-b1r1-69172	NA	30	siRNA24	1353750	0
AAUCAGCUGUGAGAUAAAGUGGUU	21	ppe-b2.0r1-16426	NA	22	siRNA24	1353751	0
GAGAUACUUUGUGCAGCGGACU	21	nta-b0r1-11832	NA	17	siRNA24	1353752	0
AAAAAGAUCCAGCAGAUUUGUAGA	21	bra-b1r1-15960	NA	32	siRNA24	1353753	0
AGGAUGUGAUUGUAUGUGAUGUCA	21	egu-b5.1r1-12639	NA	28	siRNA24	1353754	0
AGAAUAAAAAUUUCGUUAGGAACU	21	sly-b2.5r1-133797	NA	14	siRNA24	1353755	0
AGGACAAGACAAAUACAACAGGAU	21	sly-b2.5r1-68346	NA	14	siRNA24	1353756	0
AUGAUCUCCCUUUUGAACUCACUU	21	tae-b1r1-33767	NA	3	siRNA24	1353757	0
CUUGGACUCGUGAGCGGCGGACGC	21	tae-b1r1-35052	NA	3	siRNA24	1353758	0
AAUGAGAAAUAUGAUUGCGCGGAC	21	tae-b1r1-35823	NA	3	siRNA24	1353759	0
AGAAGCAGAAAACAGUAGAUUCUC	21	nta-b0r1-16962	NA	17	siRNA24	1353760	0
AUACAACUGAGACGAUUGUCAAAU	21	clt-b1r1-23997	NA	36	siRNA24	1353761	0
AAACUCUGAAUCUACUGCAAAAAC	21	ghr-b1.1r1-38756	NA	18	siRNA24	1353762	0
AAGUAGUAAACAUAUGAACCAACU	21	clt-b1r1-27083	NA	36	siRNA24	1353763	0
ACUAGGAGGAGGGACCAAGCCAGA	21	ghr-b1.1r1-42603	NA	18	siRNA24	1353764	0
GUACCCGAUCGACGCGGAACCAGU	21	atr-b1r1-17608	NA	46	siRNA24	1353765	0
AGAAAAACUGUCUGAUCUCACGAA	21	bdi-b1.0r1-38930	NA	7	siRNA24	1353766	0
AGUGAUAGCUAAGGUAGUUAGAGC	21	cqi-b1.0r1-8883	NA	38	siRNA24	1353767	0
UUGAGGAUCAACAGAUAAAUAACU	21	csa-b2r1-37217	NA	35	siRNA24	1353768	0
CGUCCAUUCGUUUGAGUUCUCCAC	21	csa-b2r1-40043	NA	35	siRNA24	1353769	0
ACUUCUGUAGAUUCACAAGCUGGC	21	egu-b5.1r1-30233	NA	28	siRNA24	1353770	0
UUUAGGACUCUAUAAAUAUAGGU	21	sly-b2.5r1-20351	NA	14	siRNA24	1353771	0
GUGUUGGAAGAACCUAGGAUCGGC	21	tae-b1r1-49922	NA	3	siRNA24	1353772	0
AAUGCUUUCCUUGGAACUGGAACA	21	ghr-b1.1r1-116930	NA	18	siRNA24	1353773	0
AAAUACACCACUGGGACUACGGAA	21	mac-b2r1-3574	NA	25	siRNA24	1353774	0
AGAUACACCACUGGGACUACGGAA	15	mac-b2r1-7399	NA	25	siRNA24	1353774	1
AUGACGUGCAACCUCGAGAACAAU	21	bdi-b1.0r1-51267	NA	7	siRNA24	1353775	0
GAACGAUGGUUAUUUAUACUGU	21	ccm-b0.1r1-103989	NA	45	siRNA22	1353776	0
AGUCUCUUCAAGAUCCAUUGGGCC	21	mtr-b4.0r1-25294	NA	12	siRNA24	1353777	0
AGUAGAUGGCUUACAACAACUCCA	21	tae-b1r1-58387	NA	3	siRNA24	1353778	0
UGUCAUGAUAUAGAUAGAAACAGA	21	clt-b1r1-45601	NA	36	siRNA24	1353779	0
AAUGUAAGUAUGUAUUAGUUGGGC	21	bna-b1r1-31620	NA	30	siRNA24	1353780	0
CGAUCUGAAGGUCUGAAUUGAUA	21	bvu-b1.2.2r1-1943	NA	39	siRNA24	1353781	0
AACAGCUCUCGGUAGUCGUCGAGC	21	fve-b2.0r1-4102	NA	24	siRNA24	1353782	0
GAAGAAAUGGUGUUCUGAGGC	21	tae-b1r1-59412	NA	3	siRNA21	1353783	0
AACAUUAAACUUAGAUUGUCACCU	21	stu-b4.04r1-73461	NA	15	siRNA24	1353784	0
GUGGAGGUAGACAUCGACAACGGC	21	osa-b1.0r1-61171	NA	1	siRNA24	1353785	0
AGAGGAGAUGACAUCGCACCU	21	fan-b1.0r1-13163	NA	23	siRNA21	1353786	0
CUACCGUUGAAGAUGCUCUGUAGA	21	car-b2.0r1-2136	NA	11	siRNA24	1353787	0
UGCGAUCCCAUGAACCUUGCAG	21	sly-b2.5r1-96836	NA	14	siRNA22	1353788	0
UGCGAUCCCAUGAACCUUGCAG	15	sly-b2.5r1-3857	NA	14	siRNA22	1353788	0
UCAGAAUCCUUUGCAGAAACUCAG	21	oeu-b6r1-22441	NA	29	siRNA24	1353789	0
AAGAACUCACAUUCACUAGGCAUG	21	atr-b1r1-38856	NA	46	siRNA24	1353790	0
AAAAACUAGCCGUUGCGGACAAUU	21	egu-b5.1r1-44972	NA	28	siRNA24	1353791	0
AUAAUUCGUCGGCUAAGAUCUUAGC	21	fve-b2.0r1-9831	NA	24	siRNA24	1353792	0
AAUGAGUAUAGACCGUUGGAUUAG	21	oeu-b6r1-25771	NA	29	siRNA24	1353793	0
AAAUGUUCGAGGAAUGUCAACUCC	21	ccl-b1r1-1240	NA	34	siRNA24	1353794	0
GAUAGUAAUCAUAUGAUAAUCUGC	21	csa-b2r1-62907	NA	35	siRNA24	1353795	0
AGCAAGACUGAGUACAAUUACCGU	21	osa-b1.0r1-138948	NA	1	siRNA24	1353796	0
GUGGAUCUGGAUAUGAUGUUGACC	21	car-b2.0r1-17028	NA	11	siRNA24	1353797	0
AUCGCCAGAACAGAUGAACACACA	21	osa-b1.0r1-17630	NA	1	siRNA24	1353798	0
AGGUUUUGGGAGUAGAGUGGACUC	21	bna-b1r1-56820	NA	30	siRNA24	1353799	0
AAGAGGUGGACCGAUCGUUUGUUA	21	bra-b1r1-3855	NA	32	siRNA24	1353800	0
ACAACAGUUGUUGAUAGGAACAGU	21	pvu-b1.0r1-3233	NA	10	siRNA24	1353801	0
AGACAAAAAAAGAACUUAUGCACU	21	sly-b2.5r1-121732	NA	14	siRNA24	1353802	0
AAGCAGACGCGAUUUAGAAAUGAG	21	hvu-b1r1-25074	NA	5	siRNA24	1353803	0
CAAAAAACUAAGACACGGACACAA	21	ppe-b2.0r1-11803	NA	22	siRNA24	1353804	0
AUAAGAGACUCAAACGGUUGGACG	21	bvu-b1.2.2r1-37324	NA	39	siRNA24	1353805	0
AUCGAGAGGCUGUAAUAGAAAACA	21	ccm-b0.32r1-73368	NA	44	siRNA24	1353806	0
AUCGAGAGGCUGUAAUAAUAAACA	11	ccm-b0.32r1-80073	NA	44	siRNA24	1353806	2
AUCGAGAGGCUGUAAUAAUAAACA	11	ccm-b0.1r1-16309	NA	45	siRNA24	1353806	2
AAGGAGACUUGGGCGGCGCCUU	21	tae-b1r1-32227	NA	3	siRNA22	1353807	0
AAAUACCACUCUGCAGUUGCCU	6	ccm-b0.32r1-108530	NA	44	siRNA22	1353808	0
AAAUACCACUCUGCAGUUGCCU	6	ccm-b0.32r1-34578	NA	44	siRNA22	1353808	0
AAAUACCACUCUGCAGUUGCCU	21	ccm-b0.1r1-83765	NA	45	siRNA22	1353808	0
GAGGGCAAGCCUUAGAUCGGACGG	21	bdi-b1.0r1-33280	NA	7	siRNA24	1353809	0
CUUAUGGUUUACGACUACGACAUU	21	csa-b2r1-30540	NA	35	siRNA24	1353810	0
AGUGAAUCGCCGGUCAACGUAAGU	21	ccm-b0.32r1-18073	NA	44	siRNA24	1353811	0
AGUGAAUCGCCGGUCAACGUAAGU	21	ccm-b0.1r1-103896	NA	45	siRNA24	1353811	0
AUUAGGAGUUGAAGACGAGAUUAU	21	oeu-b6r1-143	NA	29	siRNA24	1353812	0
ACGAGUGUAGUCAACAAUAUUUGA	21	csa-b2r1-34391	NA	35	siRNA24	1353813	0
GGGGAUUAGUCUGGACUUACCGUC	21	bra-b1r1-27562	NA	32	siRNA24	1353814	0
AUCGAUAGAUGGAAGACUGAAAGU	21	sol-b1r1-9012	NA	40	siRNA24	1353815	0
AUUAAUGAGAGGAUGAGAUGGAAA	21	mes-b6r1-32530	NA	26	siRNA24	1353816	0
AUAAAUAAAAAGGACGUGAGGAUU	21	sol-b1r1-13108	NA	40	siRNA24	1353817	0
AUGAUAACUUGUGAUGUUAAGUGA	21	clt-b1r1-35048	NA	36	siRNA24	1353818	0
AUUCAAUUCGAUCUAGACUUAUCU	21	ccm-b0.32r1-29337	NA	44	siRNA24	1353819	0
ACUCUCGGACUUACCCUUAAAAGG	21	atr-b1r1-26825	NA	46	siRNA24	1353820	0
ACUCUCGGACUUACCCUUGAAAGG	7	atr-b1r1-26814	NA	46	siRNA24	1353820	1
AUAAGAGGCAGAGUGUAGAGGUA	21	bna-b1r1-90275	NA	30	siRNA24	1353821	0
GUUCAAGUCAGUGUGGAGUGGUGU	21	fan-b1.0r1-4929	NA	23	siRNA24	1353822	0
AGGACUUUGAGGACAUGGUUGCCU	21	atr-b1r1-28617	NA	46	siRNA24	1353823	0
GGACGACGGAGCGCGGGACUCGGC	21	tae-b1r1-54287	NA	3	siRNA24	1353824	0
UUCAGAAUUUUGGGUCGUCACAUA	21	hbr-b0r1-4815	NA	27	siRNA24	1353825	0
UUUCUAGAUACACAACUUUUG	21	sbi-b3.0r1-10273	miR5568	6	siRNA24	1353826	0
AAGUUCAUUGAUAAGUCUCUGAGA	21	clt-b1r1-42253	NA	36	siRNA24	1353827	0
AAAGACUUUAGAAGACUUAAACCU	21	stu-b4.04r1-69099	NA	15	siRNA24	1353828	0
UACCUGCUGAGGACAAACUAAGC	21	cpa-b0.4r1-1181	NA	42	siRNA24	1353829	0
AUUUGGUAAGAUUAAAGAUGUCAU	21	osa-b1.0r1-123750	NA	1	siRNA24	1353830	0
GCGCUGUAGAUAUUCCAAACGAAU	21	ccm-b0.32r1-22726	NA	44	siRNA24	1353831	0
GCGCUGUAGAUAUUCCAAACGAAU	21	ccm-b0.1r1-105526	NA	45	siRNA24	1353831	0
AUUUAUAGGUACGUGACGAGUAUU	21	cpa-b0.4r1-2984	NA	42	siRNA24	1353832	0
AUUUUUAGGUACGUGACGAGUAUU	10	cpa-b0.4r1-15946	NA	42	siRNA24	1353832	1
AUUUUUAGGUACGUGACGAGUAUU	5	cpa-b0.4r1-18827	NA	42	siRNA24	1353832	1
UGGACGGUUUAAGUGGACAACUU	21	dca-b2.0r1-16507	NA	41	siRNA24	1353833	0
AGGAGAAUGCACCUGACAGCAAAU	21	sit-b2r1-8370	NA	8	siRNA24	1353834	0
AUUUGGACGAGGAAGCAAUCGAGA	21	csa-b2r1-52894	NA	35	siRNA24	1353835	0
AAGAACUAAACUGAACCAAUUGGU	21	clt-b1r1-48683	NA	36	siRNA24	1353836	0
AAGACGUGAUAUAACUUUCUAUAU	21	ghr-b1.1r1-63366	NA	18	siRNA24	1353837	0
AGAUGAUGACUUUACCUGAAAGAG	21	egu-b5.1r1-43943	NA	28	siRNA24	1353838	0
AUACUUAGUAGCCAUGAAAUGCCA	21	clt-b1r1-50221	NA	36	siRNA24	1353839	0
UCAACUGAAUGACGUCGGAUAGGU	21	tae-b1r1-63257	NA	3	siRNA24	1353840	0
AGAACUGUGCUCAACCAUUAUAGC	21	sit-b2r1-12986	NA	8	siRNA24	1353841	0
AUUAAAAUUAUAUCGAAGGACAUU	21	egu-b5.1r1-48073	NA	28	siRNA24	1353842	0
AAUGAAGGCCUGAAUGAUUAGACG	21	hvu-b1r1-2278	NA	5	siRNA24	1353843	0
GAUAAUAAUUUAUUAGUGAUAGGC	21	clt-b1r1-54076	NA	36	siRNA24	1353844	0
ACGGCAGAAGUAGUAUACUAGUAC	21	tae-b1r1-4028	NA	3	siRNA24	1353845	0
UACUGGACAGAAUAUGGGAACAGU	21	cpa-b0.4r1-15597	NA	42	siRNA24	1353846	0
UACGCGUGAACUCUUAUUCAACAG	21	cpa-b0.4r1-17660	NA	42	siRNA24	1353847	0
UUUGAUAGAAGUCUGAUAUGAUCU	21	car-b2.0r1-14204	NA	11	siRNA24	1353848	0
AAGAGAUUUGAAGUCAAACGGAUU	17	ccm-b0.32r1-96561	NA	44	siRNA24	1353849	0
AAGAGAUUUGAAGUCAAACGGAUU	21	ccm-b0.1r1-121654	NA	45	siRNA24	1353849	0
AAGAGAUUUGAGGUCAAACGGAUU	13	ccm-b0.32r1-119668	NA	44	siRNA24	1353849	1
AAGAGAUUUGAGGUCAAACGGAUU	12	ccm-b0.32r1-125306	NA	44	siRNA24	1353849	1
AAGAGAUUUGAGGUCAAACGGAUU	12	ccm-b0.32r1-65874	NA	44	siRNA24	1353849	1
AAGAGAUUUGAGGUCAAACGGAUU	6	ccm-b0.32r1-104654	NA	44	siRNA24	1353849	1
AAGAGAUUUGAGGUCAAACGGAUU	17	ccm-b0.1r1-69232	NA	45	siRNA24	1353849	1
AAGAGAUUUGAGGUCAAACGGAUU	13	ccm-b0.1r1-25102	NA	45	siRNA24	1353849	1
AAGAGAUUUGAGGUCAAACGGAUU	11	ccm-b0.1r1-83324	NA	45	siRNA24	1353849	1
AAGAGAUUUGAGGUCAAACGGAUC	3	ccm-b0.32r1-92708	NA	44	siRNA24	1353849	2
AUUGUUGAUUUAAUGGACUGGUCU	21	ccl-b1r1-5352	NA	34	siRNA24	1353850	0
GGGGGUGUUAGACGAACCGUAGUG	21	sit-b2r1-21718	NA	8	siRNA24	1353851	0
AUGGUUCACCGUGAUUCUGACAAU	21	mtr-b4.0r1-107999	NA	12	siRNA24	1353852	0
AUCAUGGACAGGUGAGAAGUACAU	21	sit-b2r1-23005	NA	8	siRNA24	1353853	0
AUCAUGGAUAGGUGAGAAGUACAU	12	sit-b2r1-6990	NA	8	siRNA24	1353853	1
CUUGGCUCGUAGCAUUCUUCC	21	ccl-b1r1-7403	NA	34	siRNA21	1353854	0
AAGAGAGACUGUUCAUUUCAUGGU	21	csa-b2r1-3043	NA	35	siRNA24	1353855	0
AUAGAUCAAGGAUCGAGCCUCACC	21	ccm-b0.32r1-58528	NA	44	siRNA24	1353856	0
AUAGAUCAAGGAUCGAGCCUCACC	21	ccm-b0.1r1-59702	NA	45	siRNA24	1353856	0
AGCGGAAAAGUUAGUUAUGCUCUG	21	bna-b1r1-49616	NA	30	siRNA24	1353857	0
GAUGUCUGGAUCAGGUUGUGCGUA	21	ptc-b3.0r1-5938	NA	43	siRNA24	1353858	0
AUGAUUAAAAGUUGGCUGAGAUGG	21	bvu-b1.2.2r1-20914	NA	39	siRNA24	1353859	0
UUUGCGGAAUAUUUAUGGUGUU	21	bol-b1.0r1-14102	NA	31	siRNA21	1353860	0
AUGGAAGCUCCAACCAUUAGACUG	21	bvu-b1.2.2r1-21684	NA	39	siRNA24	1353861	0
GGACCUAAGCCGGAUACUGAGUGC	21	bdi-b1.0r1-9907	NA	7	siRNA24	1353862	0
GGACCUAAGCCGGAUACUGAGUGC	17	bdi-b1.0r1-29231	NA	7	siRNA24	1353862	0
ACUAGAAAAAUGAAACCUUGGCGG	21	osa-b1.0r1-147199	NA	1	siRNA24	1353863	0
GCGGAUUUUGGAAAGCAGAAGUG	21	bvu-b1.2.2r1-23221	NA	39	siRNA24	1353864	0
ACUCUCUAAUAUUUAAUGCACUAC	21	mdm-b3.0r1-2120	NA	21	siRNA24	1353865	0
AUUGGUCAGACAACAUUAAUUAUU	21	bra-b1r1-248	NA	32	siRNA24	1353866	0
AUUGGUCGUACAACAUUAAUUAUU	5	bra-b1r1-18023	NA	32	siRNA24	1353866	2
GAGGUUUGAGGAGGUAUGAUGUAU	21	can-b1.6r1-83826	NA	16	siRNA24	1353867	0
AUUUGGUGAGGACGAGAAUGGGGA	21	osa-b1.0r1-84098	NA	1	siRNA24	1353868	0
AUACAAGCGGAGAAGACUGAAGCC	21	osa-b1.0r1-18922	NA	1	siRNA24	1353869	0
UGGCAAUAGACACAAAGAGGAGAC	21	hvu-b1r1-19441	NA	5	siRNA24	1353870	0
GAUCGGGCAUAUACCAAAAGACGU	21	sol-b1r1-53812	NA	40	siRNA24	1353871	0
GAUCGGGCGGAUACCAAAAGACGU	4	sol-b1r1-33148	NA	40	siRNA23	1353871	2
AAAGCUAGUAGAAGGCGAUGAACA	21	mdm-b3.0r1-77837	NA	21	siRNA24	1353872	0
UAUAGUUUCUCUAAAUAAGGCACC	21	csa-b2r1-18204	NA	35	siRNA24	1353873	0
ACGACCCCAAGACGAGCAACUGAU	21	nta-b0r1-8759	NA	17	siRNA24	1353874	0
UUUGGGAACAAGAAAUAAGACUCU	21	clt-b1r1-81318	NA	36	siRNA24	1353875	0
UCUGGAAUUUGAUGACGAUGAUGU	21	tae-b1r1-28637	NA	3	siRNA24	1353876	0
AUUCGUGGUACUUUUUCCUUUAGG	21	bna-b1r1-68142	NA	30	siRNA24	1353877	0
AAAACAGUAGAUGGCAGUCUGGUA	21	nta-b0r1-11834	NA	17	siRNA24	1353878	0
CCGGCGAACCCAGACAAGCACCCC	21	fve-b2.0r1-41969	NA	24	siRNA24	1353879	0
GUUUCGAUUUUCCGGUGUUUAUGC	21	sly-b2.5r1-67315	NA	14	siRNA24	1353880	0
UAGAUGUAGCUACAACCACUUCAC	21	car-b2.0r1-39113	NA	11	siRNA24	1353881	0
AAGAGUGUAGGGACCAUUGGAUCU	21	clt-b1r1-84659	NA	36	siRNA24	1353882	0
CCAAAACGACAUAGUUACCAAACG	21	csa-b2r1-24619	NA	35	siRNA24	1353883	0
AGGAAACUCGUCGGCUCCCGGUAU	21	clt-b1r1-19888	NA	36	siRNA24	1353884	0
ACAGAUCGUAGCGAAAAUGGUGAC	21	bna-b1r1-72261	NA	30	siRNA24	1353885	0
AUUUUUCUAUCACCAAUGGACAGU	21	clt-b1r1-21428	NA	36	siRNA24	1353886	0
AAGAUCCGUAGACCAUAUCACCUC	21	csi-b2r1-49271	NA	33	siRNA24	1353887	0
UGAUUAGGUGCAUCCAAUCUCAAC	21	csa-b2r1-28742	NA	35	siRNA24	1353888	0
UUCAGACAUUGUGAGAAUAGGCUU	21	nta-b0r1-17733	NA	17	siRNA24	1353889	0
AAAUAGAACUAUGUCCAAAUGAGA	21	bra-b1r1-22412	NA	32	siRNA24	1353890	0
UUUAGACAUGUUAUCUGAAAACCU	21	pvu-b1.0r1-21722	NA	10	siRNA24	1353891	0
AAUUAUCAUGCUGUAAGAUAGGUU	21	csi-b2r1-51591	NA	33	siRNA24	1353892	0
AAAAAUAGAUCAUGUGGACCAAGU	21	csi-b2r1-52103	NA	33	siRNA24	1353893	0
ACGGGUGCUUGACAAACUUUUUAC	21	ccm-b0.32r1-84378	NA	44	siRNA24	1353894	0
ACGGGUGCUUGACAAACUUUUUAC	21	ccm-b0.1r1-102992	NA	45	siRNA24	1353894	0
AUUUCGAGGGAUAUUUUUAAAUAU	21	csa-b2r1-32083	NA	35	siRNA24	1353895	0
UGAACGAAGCAAGCACAUCGACAC	21	bdi-b1.0r1-36621	NA	7	siRNA24	1353896	0
CAGAGCUCACCAGGCAAAGGGUGC	21	bdi-b1.0r1-37392	NA	7	siRNA24	1353897	0
UUUUCAAAGUUGUCGUUGGAGUAA	21	nta-b0r1-23632	NA	17	siRNA24	1353898	0
AUCUUUUAUGUAGAACAAGCAGCA	21	csi-b2r1-56988	NA	33	siRNA24	1353899	0
AAUCACCAAGAGAAACAUGAUGCC	21	egu-b5.1r1-24783	NA	28	siRNA24	1353900	0
AGAGGGACUAAUGAGAAGAUGGUU	21	bna-b1r1-82294	NA	30	siRNA24	1353901	0
UGAGGACGAGAAAUAACUGGACGG	21	tae-b1r1-44028	NA	3	siRNA24	1353902	0
ACUACUGUUGGUCUAUGAGAACAU	21	sbi-b3.0r1-1261	NA	6	siRNA24	1353903	0
AGGUAAGACCGUGUACGAUUGACC	21	nta-b0r1-28504	NA	17	siRNA24	1353904	0
GCUCAAGAGACUCGACAUACACAU	21	fan-b1.0r1-1090	NA	23	siRNA24	1353905	0
AGUAGUUAGAUAUGUGGACGGAUU	21	bna-b1r1-87959	NA	30	siRNA24	1353906	0
AUACCUGAGAACGCUUAUUCCUAC	21	mdm-b3.0r1-37799	NA	21	siRNA24	1353907	0
AGAAGACACGUAGACCAUGAGAAA	21	egu-b5.1r1-32311	NA	28	siRNA24	1353908	0
ACUAGAUCUGUCAAUUGGAAUGAU	21	ghr-b1.1r1-52345	NA	18	siRNA24	1353909	0
ACAAAGAGCAUUCGUUGAUGG	21	stu-b4.04r1-64997	NA	15	siRNA21	1353910	0
AGGAACCAAUACGAGCUCUGAUCU	21	bna-b1r1-25448	NA	30	siRNA24	1353911	0
AUGACAUGUGGGCUCUCAUGUGUC	21	osa-b1.0r1-54738	NA	1	siRNA24	1353912	0
AGAGGAGAUGCACAGCUAGUCGGG	21	fve-b2.0r1-227	NA	24	siRNA24	1353913	0
AAGGAGCAAAAGAACAACAAGCCU	21	pvu-b1.0r1-39443	NA	10	siRNA24	1353914	0
GCUGACUGAAGACAACAUCGUCAC	21	mac-b2r1-9253	NA	25	siRNA24	1353915	0
AUGAGGUAUGAUAUAGUGGACAAA	21	egu-b5.1r1-37999	NA	28	siRNA24	1353916	0
GAUAGACUAUGAUAUGCAAAUAGA	21	clt-b1r1-44057	NA	36	siRNA24	1353917	0
AGGGGAGAAUGACAAAUCUGAUUU	21	ghr-b1.1r1-59011	NA	18	siRNA24	1353918	0
AUUAUGGAGAUUGUUAGACAUCGU	21	bvu-b1.2.2r1-1689	NA	39	siRNA24	1353919	0
AUCCGACUCUGACCCUACAGAAAG	21	bvu-b1.2.2r1-2457	NA	39	siRNA24	1353920	0
ACACAGAUGUAGAUAUGGCAAGAG	21	mac-b2r1-12856	NA	25	siRNA24	1353921	0
ACGAGAUUCACAUAUCAACGACAU	21	car-b2.0r1-3679	NA	11	siRNA24	1353922	0
AAUCAAGAACUCUGGUCCAAGCCC	21	ccm-b0.32r1-29870	NA	44	siRNA24	1353923	0
AAUCAAGAACUCUGGUCCAAGCCC	21	ccm-b0.1r1-45111	NA	45	siRNA24	1353923	0
AAUCAAGAACUCUGGUCCGAGCCC	9	ccm-b0.32r1-28430	NA	44	siRNA24	1353923	1
AAUCAAGAACUCUGGUCCGAGCCC	9	ccm-b0.1r1-116036	NA	45	siRNA24	1353923	1
AGGAGUAGCGUAAUAUCAUGAUU	21	bvu-b1.2.2r1-5531	NA	39	siRNA24	1353924	0
CAGGAAUGUAACAGAUUUGGAUAC	21	car-b2.0r1-4706	NA	11	siRNA24	1353925	0
GCUUGCUCUGGUUGUGGAAAUGGC	21	egu-b5.1r1-45232	NA	28	siRNA24	1353926	0
AACGGCUAUUUAGUGACACUUGGU	21	bdi-b1.0r1-61035	NA	7	siRNA24	1353927	0
ACCCCAAUGUUUCGUUUGACUCUU	21	ccm-b0.32r1-122621	NA	44	siRNA24	1353928	0
ACCCCAAUGUUUCGUUUGACUCUU	21	ccm-b0.1r1-49719	NA	45	siRNA24	1353928	0
AGGACAUGUCGGUACCGAAGCAGA	21	egu-b5.1r1-49621	NA	28	siRNA24	1353929	0
UCAACUGUUUGUUCUGAAUUGC	21	gma-b1.0r1-1065	NA	9	siRNA22	1353930	0
UCAACUGUUUGUUCUGAAUUGC	16	gma-b1.0r1-1224	NA	9	siRNA22	1353930	0
UGGGUGAUGCAAUUCGACGGUU	21	osa-b1.0r1-5285	NA	1	siRNA24	1353931	0
AGCAAUGAACAUGAAACCUGAGA	21	ccl-b1r1-1757	NA	34	siRNA24	1353932	0
ACUCCGAUCUUUGGACGACAA	21	mac-b2r1-24200	NA	25	siRNA21	1353933	0
AUCUAGAACUGGGUAAAAAGACCU	21	mtr-b4.0r1-105945	NA	12	siRNA24	1353934	0
ACGGUCAUUAGUCGGGAAGACUGA	21	ccm-b0.32r1-117914	NA	44	siRNA24	1353935	0
ACGGUCAUUAGUCGGGAAGACUGA	21	ccm-b0.1r1-33101	NA	45	siRNA24	1353935	0
AUAUGGCGGGAUGGACUAUAUUA	21	ath-b10r1-8186	NA	50	siRNA24	1353936	0
ACAGUCACGACGGCACAUCCUGCU	21	hvu-b1r1-9193	NA	5	siRNA24	1353937	0
UCUACCGAACUAGAAAAACGCU	21	bvu-b1.2.2r1-17583	NA	39	siRNA22	1353938	0
UUUCGUAUUCGUAUUGAGACUCGA	21	can-b1.6r1-11259	NA	16	siRNA24	1353939	0
CCGACUGGAACAGUAGAGAGUGCC	21	ptc-b3.0r1-3631	NA	43	siRNA24	1353940	0
GACUCACCAACUCAUGAUGCAAGU	21	csa-b2r1-68049	NA	35	siRNA24	1353941	0
AACUAUGAUAAUGAUCUAUUACA	21	can-b1.6r1-78187	NA	16	siRNA24	1353942	0
AUGGAUGAACACAGUAUGAGACCU	21	can-b1.6r1-13310	NA	16	siRNA24	1353943	0
AUUGAUGAUCACAUCUCACGGGUC	21	car-b2.0r1-18828	NA	11	siRNA24	1353944	0
AUUCGAACUGCACAAAUUACACGU	21	sol-b1r1-42805	NA	40	siRNA24	1353945	0
AUGACUUGGUGUAACUGUUCGAUG	21	cpa-b0.4r1-23842	NA	42	siRNA24	1353946	0
UUUCGGAUUUCCAACCCACAUCUC	21	car-b2.0r1-20367	NA	11	siRNA24	1353947	0
CCACCAUCAUUUUUUCAUACACA	21	mdm-b3.0r1-1865	NA	21	siRNA24	1353948	0
GUGAAACAGAAGACGAUAGACGACGG	21	car-b2.0r1-22933	NA	11	siRNA24	1353949	0
CGAAGAAAGUUUCCAUUGUAGAAU	21	ccl-b1r1-13824	NA	34	siRNA24	1353950	0
ACAUAUUGUUAGAAAGUCGACGGG	21	ppe-b2.0r1-2300	NA	22	siRNA24	1353951	0
ACGAAGCAGAGACCGAACGCACCA	21	ppe-b2.0r1-3071	NA	22	siRNA24	1353952	0
AGUCAUCAUCAGUUGAGAGUUAGC	21	can-b1.6r1-85364	NA	16	siRNA24	1353953	0
AUUUGUCAUAGUAUAUCAAUAGUA	21	clt-b1r1-70790	NA	36	siRNA24	1353954	0
AUCACUGAUAGACCCAAUUACAAU	21	clt-b1r1-71820	NA	36	siRNA24	1353955	0
AGGAGAGUUAGGCCUUGAGAAAUU	21	csi-b2r1-32766	NA	33	siRNA24	1353956	0
ACACUCAGGGACUAAAAGAUAUGU	21	clt-b1r1-9867	NA	36	siRNA24	1353957	0
AGGAGAACUGCAUUCCGAAUGUCC	21	oeu-b6r1-49090	NA	29	siRNA24	1353958	0
ACUCGGAUUAGGCAGUGAGAUAGC	21	bra-b1r1-8746	NA	32	siRNA24	1353959	0
AGGGACGGAGCCAGGAUUUUAGUU	21	oeu-b6r1-50371	NA	29	siRNA24	1353960	0
AAGUGUGUGAUUGACUGUAUAUAU	21	sly-b2.5r1-127637	NA	14	siRNA24	1353961	0
AUGUUGGUAACGAAGAUUUGUAAG	21	bna-b1r1-64279	NA	30	siRNA24	1353962	0
AAGAACAUGAGACUGUAUGACAUU	21	ccm-b0.32r1-9882	NA	44	siRNA24	1353963	0
AAGAACAUGAGACUGUAUGACAUU	21	ccm-b0.1r1-64579	NA	45	siRNA24	1353963	0
AAGAAAUAAUAGCAGGACAACUAA	21	nta-b0r1-14140	NA	17	siRNA24	1353964	0
UUGUGUGUAGAUUGAACGGCUUA	21	ppe-b2.0r1-18997	NA	22	siRNA24	1353965	0
AUGGAGGGUGGGAAAAAGAUGUAG	21	bra-b1r1-19060	NA	32	siRNA24	1353966	0
UUGGACACAAGAUUUUUUACGUCU	21	atr-b1r1-12235	NA	46	siRNA24	1353967	0
AUAAGUAGAUUCUGAAUUUAAACU	21	stu-b4.04r1-49870	NA	15	siRNA24	1353968	0
AGAGCAAGUUGGCGUAAUGAACAA	21	egu-b5.1r1-17550	NA	28	siRNA24	1353969	0
ACUGCUUUAUGUCGAAGGACGUGC	21	osa-b1.0r1-38496	NA	1	siRNA24	1353970	0
CCGGGUACAACCAGAGUUGGAUGU	21	sol-b1r1-3126	NA	40	siRNA24	1353971	0
GUUGAGCUAAACUGAAUGGAAUU	21	sol-b1r1-3382	NA	40	siRNA24	1353972	0
UUCAAACUAUUAUAAUUCAUGAACU	21	clt-b1r1-27086	NA	36	siRNA24	1353973	0
CCUCGAGAAAGUAUCAGCAGAAGC	21	pvu-b1.0r1-24549	NA	10	siRNA24	1353974	0
AAAAGACCACUGAAAGACAUACGA	21	bna-b1r1-16191	NA	30	siRNA24	1353975	0
ACGUAGACACUUCUGCACUACGGA	21	osa-b1.0r1-110867	NA	1	siRNA24	1353976	0
CUGGCACAUUAAGAGGAACAAAGU	21	csa-b2r1-39532	NA	35	siRNA24	1353977	0
CGAUGGAGUGCAUGAAGACCCUAA	21	bna-b1r1-86929	NA	30	siRNA24	1353978	0
AAGAGUCCGGUUCGAGUGAGAAUG	21	ccm-b0.32r1-27547	NA	44	siRNA24	1353979	0
AAGAGUCCGGUUCGAGUGAGAAUG	21	ccm-b0.1r1-107225	NA	45	siRNA24	1353979	0
AUAUAUCAAACAGAGGAAGUAGUU	21	bra-b1r1-35034	NA	32	siRNA24	1353980	0
CGAGAUGGCAUGUAUGGAUAA	21	bna-b1r1-92591	NA	30	siRNA21	1353981	0
ACAAAGAGUUACGGAUAUGAUCUC	21	mtr-b4.0r1-88239	NA	12	siRNA24	1353982	0
UGGUCAAUACGCCACAUCGUUCGG	21	sit-b2r1-3236	NA	8	siRNA24	1353983	0
AGUAAUUAUUUGAUGUCAAAGGUA	21	clt-b1r1-42771	NA	36	siRNA24	1353984	0
GUGAUUUUCACUGAUUCAAGGCGC	21	stu-b4.04r1-69616	NA	15	siRNA24	1353985	0
AUAUGGAGAUGGUGGAGUUUUGAC	21	sly-b2.5r1-93498	NA	14	siRNA24	1353986	0
AUUUAUAUUUUCGUCGGUUAUGGU	21	fve-b2.0r1-4885	NA	24	siRNA24	1353987	0
CUAAGUAGCCAGAACCCUGGAGCU	21	zma-b4r1-60079	NA	4	siRNA24	1353988	0
ACGAUGAAGCUGAUGUUCGGACAU	21	zma-b4r1-61106	NA	4	siRNA24	1353989	0
ACACUUGGAACCGAAGAGCAUCCA	21	bvu-b1.2.2r1-5789	NA	39	siRNA24	1353990	0
GCCGAAAUCUGUAGCCAUCGUUGC	21	oeu-b6r1-22956	NA	29	siRNA24	1353991	0
AGUGAGAGAACUCCAAAAGACUGC	21	cpa-b0.4r1-8647	NA	42	siRNA24	1353992	0
AGUCCUUAUUGUAUGUAGCCCAGC	21	sbi-b3.0r1-20053	NA	6	siRNA24	1353993	0
ACAAUGGAGCUGUAUGAAGACGAG	21	egu-b5.1r1-46779	NA	28	siRNA24	1353994	0
AAUUUGGACAAGGAAAACACACCU	21	clt-b1r1-52536	NA	36	siRNA24	1353995	0
GUAUCGCUCAGUUUUCGUGUU	21	sbi-b3.0r1-22627	NA	6	siRNA24	1353996	0
AAAUCAAAAUAUGGCUGCAGAGAG	21	bol-b1.0r1-5130	NA	31	siRNA24	1353997	0
AGUUUCGGGUCAAAUUUGGAUGUU	21	ath-b10r1-5371	NA	50	siRNA24	1353998	0
AUAAGCGAUUUGUAUGACUGGUA	21	bna-b1r1-44477	NA	30	siRNA24	1353999	0
UCAUGUCAACUACCACAUAUGAGC	21	car-b2.0r1-14463	NA	11	siRNA24	1354000	0
AUCACACGGACCAUGAAUUCAAUA	21	csa-b2r1-64968	NA	35	siRNA24	1354001	0
AUGAUCGGCUAGAACACCUAUGUU	21	bna-b1r1-46532	NA	30	siRNA24	1354002	0
AAUAUAGACGCAGACGUUGACAUA	21	tae-b1r1-8900	NA	3	siRNA24	1354003	0
AGCUGCAAAUUUGACGCGUCGGAU	21	tae-b1r1-9926	NA	3	siRNA24	1354004	0
GUUACUUAUAUGAUGGUCACUGGA	21	ptc-b3.0r1-4656	NA	43	siRNA24	1354005	0
AAGGACCGAGGUGGCAAAGGUUGA	21	oeu-b6r1-36533	NA	29	siRNA24	1354006	0
GGUAAGGGAGCAGAUAUUCUCUGA	21	ghr-b1.1r1-12614	NA	18	siRNA24	1354007	0
AUACGGUGACUUGAUAUAGAAACA	21	ptc-b3.0r1-6455	NA	43	siRNA24	1354008	0
GGGUGGCGGACUAGGGGAGAAGGC	21	oeu-b6r1-40637	NA	29	siRNA24	1354009	0
GUGGGAUUAGUCAAAGUAGACGCA	21	ptc-b3.0r1-9278	NA	43	siRNA24	1354010	0
ACCAUGAUCUGUGGCAAUCGGACG	21	ccm-b0.32r1-62107	NA	44	siRNA24	1354011	0
ACCAUGAUCUGUGGCAAUCGGACG	21	ccm-b0.1r1-12909	NA	45	siRNA24	1354011	0
ACUUGGCCACAAAAUCUCUGAAAG	4	ccm-b0.32r1-81865	NA	44	siRNA21	1354012	0
ACUUGGCCACAAAAUCUCUGAAAG	21	ccm-b0.1r1-132408	NA	45	siRNA24	1354012	0
AGGGUGAUCGUGAAUUGUUGUAGC	21	mdm-b3.0r1-5459	NA	21	siRNA24	1354013	0
AGUGGCUAGUUUUCAGUUUUCGG	21	ppe-b2.0r1-5388	NA	22	siRNA24	1354014	0
AAAUAUUGCGGUCUGGUAAGGUCC	21	bvu-b1.2.2r1-29121	NA	39	siRNA24	1354015	0
AGGGCUAGUUUGGUUGACAUUCU	21	sol-b1r1-54582	NA	40	siRNA24	1354016	0
AGGGCUAGUUUGGUUGACACUCU	3	sol-b1r1-54150	NA	40	siRNA24	1354016	1
CAAACUGUAAGCUUUAGCGGCGUU	21	gba-b1.0r1-15815	NA	19	siRNA24	1354017	0
AGGAAACUUCGAGUACGCAUGGAU	21	egu-b5.1r1-5666	NA	28	siRNA24	1354018	0
GACCAUGUUCCAUGUUGUUGGUGU	21	csa-b2r1-16925	NA	35	siRNA24	1354019	0
AGCGCGACGAGUACGAAGAGCAGG	21	bdi-b1.0r1-22752	NA	7	siRNA24	1354020	0
AGUUAUCUUAGAACGGCAGAGAUU	21	bvu-b1.2.2r1-38607	NA	39	siRNA24	1354021	0
CGACAUUCGAUUGUGACUUGGCCU	20	ccm-b0.32r1-18516	NA	44	siRNA24	1354022	0
CGACAUUCGAUUGUGACUUGGCCU	21	ccm-b0.1r1-14392	NA	45	siRNA24	1354022	0
CGACAUUCGAUUGUGACUUGACCC	5	ccm-b0.32r1-130783	NA	44	siRNA24	1354022	2
AACUAUAGCCAAACAGUAAGGACU	21	clt-b1r1-84920	NA	36	siRNA24	1354023	0
GUAACGUAUUGAAACUGUACCACC	21	ccm-b0.32r1-76955	NA	44	siRNA24	1354024	0
GUAACGUAUUGAAACUGUACCACC	21	ccm-b0.1r1-50564	NA	45	siRNA24	1354024	0
AUCACAGAUUUUAGAGGAACUCAU	21	fve-b2.0r1-43791	NA	24	siRNA24	1354025	0
ACUGAGCCUACCAAGUUGCUAGGA	21	clt-b1r1-85691	NA	36	siRNA24	1354026	0
ACUGAGCCUACCAAGCUGCCAGGA	20	clt-b1r1-10020	NA	36	siRNA24	1354026	2
AAGUUCAGUUCGGUCAAUCAGAAC	21	cqi-b1.0r1-171	NA	38	siRNA24	1354027	0
AUCCCUGGAUAGUUAGAAGGAUGA	21	nta-b0r1-16452	NA	17	siRNA24	1354028	0
AAAAAGUGAGAACAAAGUGGCUAA	21	egu-b5.1r1-20137	NA	28	siRNA24	1354029	0
UAGGGUCGCGACAUAACUGAGCCU	21	mes-b6r1-26874	NA	26	siRNA24	1354030	0
AAUUGUAUGGAUAACUUGGUCACC	21	fve-b2.0r1-50777	NA	24	siRNA24	1354031	0
AAGUUGGGACCGGCAAAAUUUAUU	21	bra-b1r1-25248	NA	32	siRNA24	1354032	0
ACGAAGAUCAAUGUUGCUACCAAC	21	can-b1.6r1-43063	NA	16	siRNA24	1354033	0
AUUUACAGUCUAGUUUGAUCUCGC	21	cqi-b1.0r1-7090	NA	38	siRNA24	1354034	0
AAAAAGGUUGUUGGGGGCAAAUGC	21	bra-b1r1-26277	NA	32	siRNA24	1354035	0
ACCGGACCAAACCAGAUCGAACAC	21	cqi-b1.0r1-9144	NA	38	siRNA24	1354036	0
UCAGAGACUUUGUGGAAGAUUGUA	21	mes-b6r1-31762	NA	26	siRNA24	1354037	0
AUCUCGUUGGAGCACAUACCGCCU	21	atr-b1r1-22220	NA	46	siRNA24	1354038	0
GUGAAAUGACAGGCUGAACAUGAG	21	clt-b1r1-35825	NA	36	siRNA24	1354039	0
AGGGACUCUACUUAUUGAAGAAGG	21	egu-b5.1r1-32573	NA	28	siRNA24	1354040	0
AAUUUUACCGUCGGUUACGAACGA	21	clt-b1r1-39684	NA	36	siRNA24	1354041	0
AAUCGGCUGAAUCAGGAGAGGGUG	21	osa-b1.0r1-54740	NA	1	siRNA24	1354042	0
GUGAGACUCUUCGCGACUGAUAGA	21	bna-b1r1-27764	NA	30	siRNA24	1354043	0
AGGAUAACAUAAAGGCUGAAACCA	21	atr-b1r1-31692	NA	46	siRNA24	1354044	0
AGGAAAAAAGAUAUGUCGUGAAGC	21	bna-b1r1-28795	NA	30	siRNA24	1354045	0
UAGGCUCCGCAGACAUGAGAAAGC	21	gba-b1.0r1-47852	NA	19	siRNA24	1354046	0
AGGGUAGAACCAUCGAGGAGUCGC	21	sbi-b3.0r1-13111	NA	6	siRNA24	1354047	0
AAGAUAUCAUAUCGGAUAGGGGUA	21	ppt-b3.0r4-6745	NA	2	siRNA24	1354048	0
CGGAUUAACUGCCAUCGUCGAGAC	21	csi-b2r1-6484	NA	33	siRNA24	1354049	0
AACCCAGUAGAAUCUCACAAAAGC	21	ccm-b0.32r1-39836	NA	44	siRNA24	1354050	0
AACCCAGUAGAAUCUCACAAAAGC	10	ccm-b0.32r1-34896	NA	44	siRNA24	1354050	0
AACCCAGUAGAAUAUCACAAAAGC	5	ccm-b0.32r1-16775	NA	44	siRNA24	1354050	1
AUACUUCAGCGGGUAGGAUUACUG	21	sit-b2r1-9142	NA	8	siRNA24	1354051	0
AUUUCACUGUAAACUGAUCAUCAG	21	ccm-b0.32r1-62259	NA	44	siRNA24	1354052	0
AUUUCACUGUAAACUGAUCAUCAG	21	ccm-b0.1r1-45881	NA	45	siRNA24	1354052	0
AAGAUUGUUGGAACACGUCACAUC	21	car-b2.0r1-5734	NA	11	siRNA24	1354053	0
AAAAGUUACUGAGGAGCUCAACGC	21	bna-b1r1-38307	NA	30	siRNA24	1354054	0
AUUUGAACAUGAGAGCUCUGUGGC	21	ccm-b0.32r1-82255	NA	44	siRNA24	1354055	0
AUUUGAACAUGAGAGCUCUGUGGC	21	ccm-b0.1r1-115257	NA	45	siRNA24	1354055	0
AUUUGAACAUGAGAACUCUGUGGC	6	ccm-b0.1r1-86170	NA	45	siRNA24	1354055	1
AACACGGUCUUGGACUUAAUGACU	21	sol-b1r1-32823	NA	40	siRNA24	1354056	0
AGUCAAAGUGGACAUGUAAAAAGG	21	dca-b2.0r1-24190	NA	41	siRNA24	1354057	0
AAGAUUGUAAUCUAUUUAGGGACA	19	ccm-b0.32r1-36235	NA	44	siRNA24	1354058	0
AAGAUUGUAAUCUAUUUAGGGACA	21	ccm-b0.1r1-117561	NA	45	siRNA24	1354058	0
AAGAUUGUAAUCUAUUUGGGGACA	7	ccm-b0.32r1-129287	NA	44	siRNA23	1354058	1
AAGAUUGUAAUCUAUUCAGGGACG	5	ccm-b0.32r1-33948	NA	44	siRNA24	1354058	2
AUAGAGGAAGCUGGAAAUAGGUAG	21	bol-b1.0r1-5643	NA	31	siRNA24	1354059	0
AUGACCGAUUGCCAGUUUGACGAC	21	fve-b2.0r1-18637	NA	24	siRNA24	1354060	0
AUCUGAUGUGGCUGACGAAAUAAC	21	ghr-b1.1r1-140510	NA	18	siRNA24	1354061	0
AGAUCAAUGGCUCUGAUACCAUA	21	bna-b1r1-47303	NA	30	siRNA24	1354062	0
GACGAGAAUGUCGUGAUUAGUAGU	21	car-b2.0r1-16776	NA	11	siRNA24	1354063	0
AGACUGAUCCGGGGAUUUUCGGAC	21	bvu-b1.2.2r1-18098	NA	39	siRNA24	1354064	0
UAUAUGUCAUGUAGAAAAAGGGUA	21	tae-b1r1-9670	NA	3	siRNA24	1354065	0
ACAUGGGACAUAACUCAAAAGUCU	21	ccl-b1r1-8431	NA	34	siRNA24	1354066	0
AAGACACCCGAUGAGCACUGAAAA	21	zma-b4r1-10539	NA	4	siRNA24	1354067	0
AGUAGGAUAGAGAAUUUAAUGACC	21	bvu-b1.2.2r1-20661	NA	39	siRNA24	1354068	0
CGUCGUGAUCGGGGUUCGAACUCU	21	mtr-b4.0r1-112623	NA	12	siRNA24	1354069	0
CUUUUGAUGAUAGAUUUGUACAUU	21	csa-b2r1-7420	NA	35	siRNA24	1354070	0
AAUGCCUGAGGAACUUUUAGAAAA	21	ccl-b1r1-13057	NA	34	siRNA24	1354071	0
AGACAUAGAGACACGAUGGAUACG	21	pvu-b1.0r1-153	NA	10	siRNA24	1354072	0
AAAAUGAGCUGAACAGUGACUGGU	21	mes-b6r1-4758	NA	26	siRNA24	1354073	0
AAAAAUAUAUGAUCUAGGUAUUCC	21	bra-b1r1-2060	NA	32	siRNA24	1354074	0
AAUAGACUUUGAAAGUCAUGAGUG	21	clt-b1r1-4735	NA	36	siRNA24	1354075	0
CGAAGACAAGACAAGACGAAUGAU	21	hvu-b1r1-22516	NA	5	siRNA24	1354076	0
AGACAAAUAGGACCUACAUUUAGC	21	car-b2.0r1-31667	NA	11	siRNA24	1354077	0
UGAGCUUCUGAUCUAGUUUGGUCU	21	sol-b1r1-57143	NA	40	siRNA24	1354078	0
GAGGGACGGCAGAACGGCAGAACA	21	zma-b4r1-91918	NA	4	siRNA24	1354079	0
ACUCCAUAAUAGAGUGAUGAACAA	21	bra-b1r1-12096	NA	32	siRNA24	1354080	0
AUUCUAUAAUAGAGUGAUGAACAA	10	bra-b1r1-331	NA	32	siRNA24	1354080	2
AAUUACUGUAACUCGCAUAUUAGU	21	fve-b2.0r1-38365	NA	24	siRNA24	1354081	0
UUUUGAAGUGCGGUAGAAGUGGUC	21	mes-b6r1-15823	NA	26	siRNA24	1354082	0
ACCGGGAACGUUAGAGAAGGGAAU	21	bra-b1r1-14418	NA	32	siRNA24	1354083	0
UUGUACACGUUUAGUAAGAAAUCU	21	bvu-b1.2.2r1-40402	NA	39	siRNA24	1354084	0
AGGGCCCAGGUGAUUUUCGGUGAC	21	egu-b5.1r1-12902	NA	28	siRNA24	1354085	0
AGGGCCCAGGUGAUUUCCGGUGAC	8	egu-b5.1r1-11289	NA	28	siRNA24	1354085	1
GAUGUUGAUGUGGCGCAACUCUU	21	csa-b2r1-24109	NA	35	siRNA24	1354086	0
AAGGAGCGGGAAAUCAGUAUGAAC	21	egu-b5.1r1-13679	NA	28	siRNA24	1354087	0
CAAACAGGACUGCUCCGGGCAACC	21	tae-b1r1-32744	NA	3	siRNA24	1354088	0
UGAACCAAUGCAAGACGAGACAAU	21	pvu-b1.0r1-17362	NA	10	siRNA24	1354089	0
UUCUUGACCUUGCAGGACUUG	21	clt-b1r1-20660	NA	36	siRNA24	1354090	0
AAAUCUCUUGGACCACUGUAGUAC	21	ppe-b2.0r1-19512	NA	22	siRNA24	1354091	0
AUGUAGGAAAAAACUAGGGAUGGC	21	pvu-b1.0r1-18387	NA	10	siRNA24	1354092	0
AAAGUUUUCAGGUGAUUGUAAAGU	21	bra-b1r1-19577	NA	32	siRNA24	1354093	0
AAAGUUUUCAGGUGAUUUUAGAGU	9	bna-b1r1-78983	NA	30	siRNA24	1354093	2
UUUAUGAUGCCUAGGGGGGCGCCU	21	atr-b1r1-11468	NA	46	siRNA24	1354094	0
AGGCAAAGGAUGAACAAAGAUCAA	21	stu-b4.04r1-49104	NA	15	siRNA24	1354095	0
AAGAACUUUCAAGUAGAAGAGAGA	21	pvu-b1.0r1-19670	NA	10	siRNA24	1354096	0
UUUGGGUGAACUGAUGCGGUGCAU	21	bdi-b1.0r1-33028	NA	7	siRNA24	1354097	0
AAAAGAAGAUCGGAGAAGGUGGUA	21	egu-b5.1r1-17552	NA	28	siRNA24	1354098	0
AAUUAGGUGAAUGGCUAUGGUACU	21	bra-b1r1-21637	NA	32	siRNA24	1354099	0
GAUCGGUUACUUGAUGGACGUACU	21	nta-b0r1-18249	NA	17	siRNA24	1354100	0
AUACUGUUUGGACACACACAUCAA	21	mtr-b4.0r1-70786	NA	12	siRNA24	1354101	0
ACAGAAUAUCCUAGAACAAUGAUA	21	fve-b2.0r1-49223	NA	24	siRNA24	1354102	0
AAAAGAAGGACAAAAUUGAGUAGA	21	pvu-b1.0r1-21983	NA	10	siRNA24	1354103	0
AGAAAGAACAAUGUACAGAAAGAA	21	stu-b4.04r1-52692	NA	15	siRNA24	1354104	0
UUAACAAGUGAUAUGAGAGCCGGA	21	nta-b0r1-20557	NA	17	siRNA24	1354105	0
AUGGAACUCCAAAUUGCAAAGCGG	21	pvu-b1.0r1-23782	NA	10	siRNA24	1354106	0
CUUUAAAUUGUGUGACGAUGAGCU	21	clt-b1r1-28116	NA	36	siRNA24	1354107	0
GAGGUCCCUUCUAUAUCUAGGUAU	21	csa-b2r1-33626	NA	35	siRNA24	1354108	0
GCCAUGUGAUGCGAUCUUUGA	21	nta-b0r1-24405	NA	17	siRNA21	1354109	0
ACAGACGCCUCGUUGUCGAUGGAA	21	sbi-b3.0r1-2041	NA	6	siRNA24	1354110	0
AUCCAUUUGAUGCCCAAAACUGCC	21	mdm-b3.0r1-36004	NA	21	siRNA24	1354111	0
AACACUCGGUAAAGACCGCUUUGC	21	sbi-b3.0r1-5391	NA	6	siRNA24	1354112	0
AAUGUUCCAAUCUCUAGUCGAUGU	21	pvu-b1.0r1-35589	NA	10	siRNA24	1354113	0
GAUGCUUUGACUCUCCAAGAAGGU	21	sit-b2r1-156	NA	8	siRNA24	1354114	0
UGUCACUGUUUGGAGCAACGGUAA	21	nta-b0r1-33891	NA	17	siRNA24	1354115	0
CCAUUAGGAGAAGAGGGCUAUCAA	21	mtr-b4.0r1-20165	NA	12	siRNA24	1354116	0
AAACCUGUAGACACACGAACGAAG	21	tae-b1r1-56085	NA	3	siRNA24	1354117	0
AGAAGUUCGGAGGCGAUCGGCGUG	21	egu-b5.1r1-37745	NA	28	siRNA24	1354118	0
AGGGGUGACUAGAUUGAAGCAGCA	21	egu-b5.1r1-38002	NA	28	siRNA24	1354119	0
AGUCCCGGUUGGUGAACCCUGGUG	21	sit-b2r1-4523	NA	8	siRNA24	1354120	0
AUUGACGGACAAGUUGUGGGAAGU	21	ccm-b0.32r1-113114	NA	44	siRNA24	1354121	0
AUUGACGGACAAGUUGUGGGAAGU	21	ccm-b0.1r1-105786	NA	45	siRNA24	1354121	0
AAUAAAUGGUCUAACUAAUUCACU	21	clt-b1r1-44834	NA	36	siRNA24	1354122	0
GAUUGAUUGAGUGACUUGUGCUUU	21	bna-b1r1-30854	NA	30	siRNA24	1354123	0
ACUUUUGUAGGAUUCCACUGAAUU	21	ccm-b0.32r1-37789	NA	44	siRNA24	1354124	0
ACUUUUGUAGGAUUCCACUGAAUU	21	ccm-b0.1r1-55777	NA	45	siRNA24	1354124	0
AAUUCAAGUAUUGUUGGUCUACU	21	ppt-b3.0r4-7770	NA	2	siRNA23	1354125	0
AGCGUACGGGUAGACUGAGAUAGC	21	sbi-b3.0r1-15943	NA	6	siRNA24	1354126	0
GACGGUUGGAGACGGUAUGUAGCA	21	ghr-b1.1r1-127189	NA	18	siRNA24	1354127	0
GGCAUAUAUCAUCGGCGCACGACA	21	oeu-b6r1-20653	NA	29	siRNA24	1354128	0
AUGAAUUGACAACACUAUUACGAC	21	stu-b4.04r1-75264	NA	15	siRNA24	1354129	0
AAUGAACGAUCGAAUCUUUAACGU	21	csa-b2r1-54181	NA	35	siRNA24	1354130	0
UCCGGUCGUUUAUUAUUUCAGGGC	21	fan-b1.0r1-17300	NA	23	siRNA24	1354131	0
UCAGGUCGUUUAUUGUUUCAGGGC	9	fan-b1.0r1-13726	NA	23	siRNA24	1354131	2
AGAGACCUCGCCUGCAAGCCCGAA	21	bvu-b1.2.2r1-7332	NA	39	siRNA24	1354132	0
AGGUUGACAUCAUCAAGCGGACGU	21	sol-b1r1-30008	NA	40	siRNA24	1354133	0
AGGUUGACAUCAUCAAGCGGACGU	20	sol-b1r1-48915	NA	40	siRNA24	1354133	0
AGGUUGACAUCAUCAAGCGGACGC	7	sol-b1r1-38647	NA	40	siRNA24	1354133	1
AUGACAGAAUAGAACAGAGCAGAG	21	gba-b1.0r1-56566	NA	19	siRNA24	1354134	0
UCUGAUUUUUUGCCGUGGAUG	21	egu-b5.1r1-47040	NA	28	siRNA24	1354135	0
UGAAAGACACGCGCUGGAGAGGAC	21	hvu-b1r1-3562	NA	5	siRNA24	1354136	0
AAGCAGUAUAACUUUAAACAAAGU	21	osa-b1.0r1-5032	NA	1	siRNA24	1354137	0
ACUGUUACUCGACCUGGUACUCGA	21	ath-b10r1-8701	NA	50	siRNA24	1354138	0
ACUGUUACUCGACCUGGUACUCGA	17	ath-b10r1-12458	NA	50	siRNA24	1354138	0
AUACACAUUGUAGCAAUAAAAGAG	21	fve-b2.0r1-21488	NA	24	siRNA24	1354139	0
AAGGCAGAAUGAGGGAAUUCUAGG	21	csa-b2r1-3047	NA	35	siRNA24	1354140	0
GAAUACAACACGUGAUUUUUCAGC	21	csa-b2r1-70106	NA	35	siRNA24	1354141	0
ACACUGAACUAACCCGGAAGAUAA	21	ptc-b3.0r1-6457	NA	43	siRNA24	1354142	0
AUCUUUUGGGUUGUUUAGCCUUGU	21	bvu-b1.2.2r1-21688	NA	39	siRNA24	1354143	0
AGUUUGAGCUCUUAUUAUAAUGAU	21	ccm-b0.32r1-58269	NA	44	siRNA24	1354144	0
AGUUUGAGCUCUUAUUAUAAUGAU	17	ccm-b0.1r1-23370	NA	45	siRNA24	1354144	0
AUUGGAAUCUCACAUUAUGGAAUG	21	ccm-b0.32r1-14127	NA	44	siRNA24	1354145	0
AUUGGAAUCUCACAUUAUGGAAUG	21	ccm-b0.1r1-62522	NA	45	siRNA24	1354145	0
UGGUGAGCGGAUUGGAG	21	fve-b2.0r1-24876	NA	24	siRNA24	1354146	0
CAAGCAACCUUAGAGCAUGAUUAU	21	bol-b1.0r1-16673	NA	31	siRNA24	1354147	0
CAAUGCUAAUGGAGCUCUGCCCAU	21	ccl-b1r1-12545	NA	34	siRNA24	1354148	0
AUCGAGUUUGAUGUCUCUGGACAU	21	ccm-b0.32r1-17152	NA	44	siRNA24	1354149	0
AUCGAGUUUGAUGUCUCUGGACAU	21	ccm-b0.1r1-129850	NA	45	siRNA24	1354149	0
AUUGUACUGAAACCGUAACAGAUU	21	cpa-b0.4r1-27706	NA	42	siRNA24	1354150	0
UACUCUCCGAGGACGUAAGCAUA	21	ppe-b2.0r1-3846	NA	22	siRNA24	1354151	0
AUAAGGAGACAAAAAUGUAACUAG	21	bra-b1r1-3604	NA	32	siRNA24	1354152	0
AAAGAUCUCAGACGUGGCAGCAGG	21	bol-b1.0r1-21293	NA	31	siRNA24	1354153	0
AGGUACUUGAGUGCAUCUCUGGUG	21	clt-b1r1-72849	NA	36	siRNA24	1354154	0
UGACCAUCUUGAAUGCUCUUCGGA	21	pvu-b1.0r1-4007	NA	10	siRNA24	1354155	0
AGGAUGCGUCGGACUCACAGGCGA	21	bdi-b1.0r1-17357	NA	7	siRNA24	1354156	0
AAGAGAUAGAGCUCUGGGCGACCC	21	mdm-b3.0r1-73479	NA	21	siRNA24	1354157	0
GUUGGUUCUCUGACAUGGUAUCAG	21	bvu-b1.2.2r1-29893	NA	39	siRNA24	1354158	0
GUUGGUUCUCUGAUAUGGUAUCGG	5	sol-b1r1-45393	NA	40	siRNA24	1354158	2
ACCUCGGAGACAGGCGGAUUCAUC	21	ghr-b1.1r1-88737	NA	18	siRNA24	1354159	0
AGUUCGGAUUGGUUUAGAUUGGGU	21	clt-b1r1-75158	NA	36	siRNA24	1354160	0
AAGAACAAGAUCUCACUACCAGGA	21	fve-b2.0r1-33944	NA	24	siRNA24	1354161	0
AAAGAGAGGAAAACAAAAGAACUU	21	sly-b2.5r1-125841	NA	14	siRNA24	1354162	0
ACUGAUGUGAGACUAUUGGACUCC	21	pvu-b1.0r1-9658	NA	10	siRNA24	1354163	0
AAGAGAUAAAUCGAACUUUGAUU	21	ccm-b0.32r1-99837	NA	44	siRNA24	1354164	0
AAGAGAUAAAUCGAACUUUGAUU	21	ccm-b0.1r1-11066	NA	45	siRNA24	1354164	0
AUUCACGUGAACCCAUGGCACCCC	21	stu-b4.04r1-41675	NA	15	siRNA24	1354165	0
GAAACUCCUGAGUAAUGAUGACGU	21	egu-b5.1r1-10579	NA	28	siRNA24	1354166	0
AUUGUAGAGCUCUUUUACGGUGCC	21	bdi-b1.0r1-26860	NA	7	siRNA24	1354167	0
AUGGACAUCAAGAGAAAGUGUUA	21	bna-b1r1-3081	NA	30	siRNA24	1354168	0
GGAGUGUUGGACUGGGCUGGUUAG	21	ppe-b2.0r1-16173	NA	22	siRNA24	1354169	0
AUCUGUAGAGCUGGAGGCGAAAGG	21	egu-b5.1r1-12385	NA	28	siRNA24	1354170	0
CGAAUAUAAAGAGCACACACACA	21	mdm-b3.0r1-84516	NA	21	siRNA24	1354171	0
AUCGAUCUCCAAUGUAACACUUUG	21	ccm-b0.32r1-14237	NA	44	siRNA24	1354172	0
UCUGUUGGCAGAUGUAUCAGGACC	21	mes-b6r1-24306	NA	26	siRNA24	1354173	0
GACAACAUACCUUGAUAUCAUGAA	21	mdm-b3.0r1-90424	NA	21	siRNA24	1354174	0
AUCAGGUCUAGUCGUGCCGUGUCU	21	sol-b1r1-4921	NA	40	siRNA24	1354175	0
AGACCUCCUGAACCUUUGAAGCGA	21	egu-b5.1r1-21947	NA	28	siRNA24	1354176	0
AGACCUCCUGAACCCUUGAAGCGA	17	egu-b5.1r1-31344	NA	28	siRNA24	1354176	1
AAACAAGAUCGAAACGGAUGGCAC	21	egu-b5.1r1-23238	NA	28	siRNA24	1354177	0
UACAUCAGGCUGUUUUGACGUG	21	stu-b4.04r1-57309	NA	15	siRNA22	1354178	0
AAAAUAGAUUGUAGAAAGCCAGAU	21	bra-b1r1-29370	NA	32	siRNA24	1354179	0
AGAAGGUGAGCAUCGUAGAGGACG	21	egu-b5.1r1-29193	NA	28	siRNA24	1354180	0
AAAACAGAAAACGGGAUGUAUGAA	21	mes-b6r1-35623	NA	26	siRNA24	1354181	0
AGAUGCUGACUGGGUUGAGGACGC	21	osa-b1.0r1-54743	NA	1	siRNA24	1354182	0
UUUUCUCCUAAAAAUUUGACU	21	osa-b1.0r1-121443	NA	1	siRNA24	1354183	0
UUCUAGCACUUUAAACACUGAAGC	21	bna-b1r1-94142	NA	30	siRNA24	1354184	0
AGGCAUACUGUAGCCGGUUCCGGA	21	sit-b2r1-3495	NA	8	siRNA24	1354185	0
CUGGCCGUUGUGACGACACCC	21	ghr-b1.1r1-56962	NA	18	siRNA21	1354186	0
AAGGACUGCUAUUCAAAGGACUGC	21	sit-b2r1-3751	NA	8	siRNA24	1354187	0
AAACCGAAUCAAACCGAACCGAAC	21	mdm-b3.0r1-44736	NA	21	siRNA24	1354188	0
AGAAGAGGAGAAGUAGGUGACGAG	21	egu-b5.1r1-40845	NA	28	siRNA24	1354189	0
CUUGGACCGGUUUUCUGAUUUCUC	21	fve-b2.0r1-4625	NA	24	siRNA24	1354190	0
GCGUGACGGCUGUCCGAAUGGCGU	21	sit-b2r1-10426	NA	8	siRNA24	1354191	0
UAUACUCCCUCCGUUCCUAAUUCU	21	tae-b1r1-62750	NA	3	siRNA24	1354192	0
UGCAAAUUUGGGGAAUGAAGGCUU	21	fan-b1.0r1-16526	NA	23	siRNA24	1354193	0
UGACAAGAACAUACAUUAAAUCAC	21	tae-b1r1-63262	NA	3	siRNA24	1354194	0
UACUGAUUGUGAAGUGAUUUUGGA	21	car-b2.0r1-5992	NA	11	siRNA24	1354195	0
ACUACCUGGCCUAACUAGGUUGGG	21	sbi-b3.0r1-21345	NA	6	siRNA24	1354196	0
AAUCUGUGGUCUGCUGUCCGUAGC	21	ccm-b0.32r1-110494	NA	44	siRNA24	1354197	0
ACAAGGACAACGCAGAGAGACC	21	mac-b2r1-19048	NA	25	siRNA24	1354198	0
AUUCCGUUUCUUAGAGCCUCACA	21	bvu-b1.2.2r1-9383	NA	39	siRNA24	1354199	0
AAAAGAAACUCCGCGAAUUAGAAG	21	bna-b1r1-39339	NA	30	siRNA24	1354200	0
ACUGGACAACUCGGCAUUCAUCCC	21	sit-b2r1-15563	NA	8	siRNA24	1354201	0
AGCGACAUGUGACGAGAUGACAUU	21	sol-b1r1-33849	NA	40	siRNA24	1354202	0
AGCGACAUGUGACGAGAUGACAUU	14	sol-b1r1-49837	NA	40	siRNA24	1354202	0
AGCGACAUGUGACGAGAUGACAUU	5	sol-b1r1-38301	NA	40	siRNA24	1354202	0
AGCGACAUGUGGCGAGAUGACAUU	6	sol-b1r1-19260	NA	40	siRNA24	1354202	1
AGCGACAUGUGGUGAGAUGACAUU	11	sol-b1r1-10851	NA	40	siRNA24	1354202	2
AGCGACAUGUGACAAAAUGACAUU	7	sol-b1r1-9930	NA	40	siRNA24	1354202	2
GUGUAUGUGAGAAAUUAUGUGACU	21	zma-b4r1-71375	NA	4	siRNA24	1354203	0
UUCUGGAAUUCUGUGUGAUGGUU	21	mac-b2r1-25234	NA	25	siRNA24	1354204	0
CAAGCUAUGGGCUGGGCGAGGCAU	21	oeu-b6r1-36792	NA	29	siRNA24	1354205	0
GAGAUUACCGUCAGAUUUUAAGAG	21	bna-b1r1-50139	NA	30	siRNA24	1354206	0
AAGAAGUGCCAAAGGACUAAGACU	14	ccm-b0.32r1-127753	NA	44	siRNA24	1354207	0
AAGAAGUGCCAAAGGACUAAGACU	7	ccm-b0.32r1-127756	NA	44	siRNA24	1354207	0
AAGAAGUGCCAAAGGACUAAGACU	21	ccm-b0.1r1-126523	NA	45	siRNA24	1354207	0
GACGAGACGGGUGUGUAUGUGCAU	21	tae-b1r1-12235	NA	3	siRNA24	1354208	0
AUUCAGAAAUAACCCUUAGGACGU	21	ghr-b1.1r1-15180	NA	18	siRNA24	1354209	0
AGGGGGUUAGGGUUUAGAGUCGAG	21	bna-b1r1-52453	NA	30	siRNA24	1354210	0
AGGGGGUUAGGGUUUAGAGUCGAG	15	bra-b1r1-15434	NA	32	siRNA24	1354210	0
AUUCGACUGGUCGUGUAUCUAAGU	21	csa-b2r1-6907	NA	35	siRNA24	1354211	0
AUGCGCGAAGCAGGUUCACUACGU	21	mdm-b3.0r1-3923	NA	21	siRNA24	1354212	0
AUGGAUGUUGACCAAGCAGAUGAU	21	pvu-b1.0r1-1181	NA	10	siRNA24	1354213	0
AUGAGAAGAGGGGACAGCAAGAGC	21	sly-b2.5r1-121224	NA	14	siRNA24	1354214	0
AUUGUUAUUAUUGAGUUAGACUGA	21	ghr-b1.1r1-20561	NA	18	siRNA24	1354215	0
AUGCGAGGACUAGCGGGAAAUGGU	21	oeu-b6r1-44995	NA	29	siRNA24	1354216	0
AAUUUUCUCGAACACUUGGUAGGC	21	bna-b1r1-57854	NA	30	siRNA24	1354217	0
AUUGUAGUAGACAAGACAACAACU	21	ccm-b0.32r1-65694	NA	44	siRNA24	1354218	0
AUUGUAGUAGACAAGACAACAACU	21	ccm-b0.1r1-132280	NA	45	siRNA24	1354218	0
GCCAAAACCUCCAGCCACCGUCAG	21	csa-b2r1-13333	NA	35	siRNA24	1354219	0
UCUGAAGUUACAGUAGAGCAGAUU	21	ghr-b1.1r1-22613	NA	18	siRNA24	1354220	0
AUUGCCAAACCCUUAAAAUUUGGA	21	clt-b1r1-76443	NA	36	siRNA24	1354221	0
AAUGUCUUUUUUAAUUCGUUGAGA	21	bna-b1r1-62999	NA	30	siRNA24	1354222	0
AAUGUGACUUAGUUUAUCGAACAU	21	bra-b1r1-9779	NA	32	siRNA24	1354223	0
UUUGUGCCAAUUAAUAUGAAACGG	21	bdi-b1.0r1-21982	NA	7	siRNA24	1354224	0
AAACUAGAUCCAAAACUUAAGGAC	21	clt-b1r1-13468	NA	36	siRNA24	1354225	0
UGUAGUUACAUUGAGAGAGACC	21	bna-b1r1-65316	NA	30	siRNA22	1354226	0
ACUGGUAUUGAGGUGCUAACGCCU	21	csa-b2r1-18981	NA	35	siRNA24	1354227	0
GGAAGAACUCCUUAGACGGACUAC	21	pvu-b1.0r1-11457	NA	10	siRNA24	1354228	0
AGAUGACCGUACUGACGGACGCAG	21	egu-b5.1r1-8774	NA	28	siRNA24	1354229	0
AGGGUUAACCCAUAGAUUUUGAGA	21	bra-b1r1-14163	NA	32	siRNA24	1354230	0
AGAAUCCGUGACCUCCUGACAGCA	21	nta-b0r1-11583	NA	17	siRNA24	1354231	0
GAGUGAGCGUCGAAUAUAUUUGUA	21	bna-b1r1-69437	NA	30	siRNA24	1354232	0
AUUAAGCGAACGAGGAAUUUGGAA	21	bna-b1r1-70464	NA	30	siRNA24	1354233	0
AGUGGCCGACAACGGAAGGACGAU	21	egu-b5.1r1-13423	NA	28	siRNA24	1354234	0
AGCGAGAAAUGGAGCGAUGAACAA	21	bna-b1r1-70977	NA	30	siRNA24	1354235	0
CAUGUAUAGGAUUUAUCAGAUAUG	21	mes-b6r1-20456	NA	26	siRNA24	1354236	0
UCUGACAAAGAUUGUGAGCGCGCA	21	pvu-b1.0r1-17620	NA	10	siRNA24	1354237	0
CGAUUGCAUCUUGGAUUACACACC	21	atr-b1r1-10190	NA	46	siRNA24	1354238	0
ACGGGUCAUAUAUGGGUACUGUA	21	sly-b2.5r1-5472	NA	14	siRNA24	1354239	0
GUUAAAGCCUGAACCGAUCCGAAA	21	cqi-b1.0r1-1712	NA	38	siRNA24	1354240	0
AUUUAUGGUAUUUAGGAUCUGGAC	21	bra-b1r1-22417	NA	32	siRNA24	1354241	0
UAUUAGCAUCAAUAUGAAUGUGGG	21	osa-b1.0r1-39272	NA	1	siRNA24	1354242	0
AUGAUCUCCAAUGUAACAUUUUGA	21	ccm-b0.32r1-78789	NA	44	siRNA24	1354243	0
AUGAUCUCCAAUGUAACAUUUUGA	21	ccm-b0.1r1-86844	NA	45	siRNA24	1354243	0
AUUCCAAAAUCGUCUAUGAACAAU	21	mes-b6r1-27648	NA	26	siRNA24	1354244	0
UGGGGACUGCAUAUGCCACAUCAU	21	bdi-b1.0r1-37397	NA	7	siRNA24	1354245	0
AGGAUUUCAAAUCAAUUUUGAGCU	21	clt-b1r1-28632	NA	36	siRNA24	1354246	0
GUGGAGAUUCGAACCUGAGACCU	21	sol-b1r1-7994	NA	40	siRNA24	1354247	0
AGCUAUGCUCACUUUGACACACCU	21	clt-b1r1-30429	NA	36	siRNA24	1354248	0
GAUGAGAAUUGGUUGUUUGAUCUU	21	pvu-b1.0r1-27377	NA	10	siRNA24	1354249	0
CAGAGAUCUAAGGUAUGUAAACU	21	sly-b2.5r1-146131	NA	14	siRNA24	1354250	0
CAAUCGACUGAGAAUUCAAUC	21	csa-b2r1-36712	NA	35	siRNA21	1354251	0
UCAGGAACCAAACAGGUAAGGACU	21	tae-b1r1-44804	NA	3	siRNA24	1354252	0
AUGAAUAAGUAUUAAUGUAGACGU	21	egu-b5.1r1-26342	NA	28	siRNA24	1354253	0
UGGACAGAUUCUAGAAGAGGCGGA	21	pvu-b1.0r1-29173	NA	10	siRNA24	1354254	0
AGAGUCAGUACGUAUGAAUCGGUA	21	bra-b1r1-31427	NA	32	siRNA24	1354255	0
AUACAAGAAAUGUAGUAGACUGCC	21	egu-b5.1r1-30756	NA	28	siRNA24	1354256	0
AAUUUUUGUUGAACUUUAAGGCAU	21	tae-b1r1-56600	NA	3	siRNA24	1354257	0
ACGAGGUGAAGCGCCCAUGGAACG	21	csi-b2r1-4428	NA	33	siRNA24	1354258	0
AGGAUCCGUAUUCUGUCAACUCA	21	bvu-b1.2.2r1-1181	NA	39	siRNA24	1354259	0
UUUGGAACUGUUGGUAAGACGCAU	21	egu-b5.1r1-39551	NA	28	siRNA24	1354260	0
AAUGACCAGUGGCAUUUGUUUGUA	21	bna-b1r1-97734	NA	30	siRNA24	1354261	0
AAUGAUCAGUGGCAUUUGUUUGUA	9	bra-b1r1-13517	NA	32	siRNA24	1354261	1
AAAAUUCUACGCACCCAUAAGGCA	21	sbi-b3.0r1-16717	NA	6	siRNA24	1354262	0
AUAUGUGAAUUGGACAAGAAGACG	21	car-b2.0r1-3684	NA	11	siRNA24	1354263	0
AACCGAUUGUAUGACAUAUAUUGC	21	ccm-b0.32r1-42143	NA	44	siRNA24	1354264	0
UUGAGAACGAAGAAGAAUCCUGCA	21	egu-b5.1r1-45237	NA	28	siRNA24	1354265	0
AUGCUACAGUAAUACAGGACG	21	bol-b1.0r1-252	NA	31	siRNA24	1354266	0
AAAAAAUGAUGUGUAGAUAUAGCA	21	mdm-b3.0r1-51923	NA	21	siRNA24	1354267	0
GUGGAUUCUGUACUAAUGAUAGAU	21	bvu-b1.2.2r1-8872	NA	39	siRNA24	1354268	0
UCAAUUUGGAGAUAGUCGAGAAGU	21	csi-b2r1-13708	NA	33	siRNA24	1354269	0
AGGAGGUAGAAGCGUACAUGAUGU	21	egu-b5.1r1-36605	NA	28	siRNA24	1354270	0
AGGAGGUAGAAGCGUACAUGAUGU	21	egu-b5.1r1-48852	NA	28	siRNA24	1354270	0
CUCGGGAUUCACAAGCAAACAAU	21	mac-b2r1-22397	NA	25	siRNA24	1354271	0
AGAAAUGGUGGACUGAGCAACAAG	21	clt-b1r1-56905	NA	36	siRNA24	1354272	0
AUCGAAAAGUUCGGCGGAUAACGG	21	osa-b1.0r1-71473	NA	1	siRNA24	1354273	0
CAACUGAAUGAGUCUGUUCGUGGC	21	car-b2.0r1-12155	NA	11	siRNA24	1354274	0
AGGAUUUUUGUAACGGGAUUUGGC	21	bna-b1r1-43199	NA	30	siRNA24	1354275	0
AAUCUGCUGGUGCAGUCUGACAUG	21	zma-b4r1-6179	NA	4	siRNA24	1354276	0
GAAAACUUAUGUUCAAAGUCGAUG	21	clt-b1r1-61542	NA	36	siRNA24	1354277	0
UCUGGAUGGCAGUAAGAAUAUCAC	21	cpa-b0.4r1-21529	NA	42	siRNA24	1354278	0
CGAGUCAAAGUUGAAUUACCUUUU	21	csa-b2r1-68567	NA	35	siRNA24	1354279	0
AUCGAGAUCUCUCAACGAACACCU	21	ccl-b1r1-8434	NA	34	siRNA24	1354280	0
CCAGUCCGGAUAACACGUGGGCAU	21	mtr-b4.0r1-45854	NA	12	siRNA24	1354281	0
ACACGCCGGGGGAAUUAAAUGACC	21	mes-b6r1-641	NA	26	siRNA24	1354282	0
UUUGAUUUUAGAUCUUGACCGAAA	21	ccl-b1r1-10748	NA	34	siRNA24	1354283	0
CAGCGAUUUUGAUCUGUUAAUGGC	21	stu-b4.04r1-30653	NA	15	siRNA24	1354284	0
CUAGCAUCUGAAGCUAACUGGCUC	21	can-b1.6r1-85625	NA	16	siRNA24	1354285	0
UGCCCCGGUUAUACAAGUAGACGU	21	sol-b1r1-49466	NA	40	siRNA24	1354286	0
AUUGUCUAGUAAGAACUCUAAGGU	21	ccm-b0.32r1-76742	NA	44	siRNA24	1354287	0
AUUGUCUAGUAAGAACUCUAAGGU	21	ccm-b0.1r1-67900	NA	45	siRNA24	1354287	0
ACAAAUUUGGACAGAAGAAAAAGU	21	mes-b6r1-6820	NA	26	siRNA24	1354288	0
AAGAGCUAGUUCUUGUUGGAGAGU	21	sol-b1r1-50746	NA	40	siRNA24	1354289	0
AAGAGCUAGUUCUUGUUGGAGAGU	20	sol-b1r1-29017	NA	40	siRNA24	1354289	0
ACGAGAUAGUUCUUGUUGGAGAGU	4	sol-b1r1-16939	NA	40	siRNA24	1354289	2
ACCCAAUGGCCGGCACCAAGGUAU	21	ghr-b1.1r1-91813	NA	18	siRNA24	1354290	0
AGAUGUAGGAAUUGGGAUCACGGU	21	egu-b5.1r1-6711	NA	28	siRNA24	1354291	0
AAUAGGAACACGAACAGAUACUGC	21	oeu-b6r1-51914	NA	29	siRNA24	1354292	0
AAGUCAGGGGCGGCUCAACAUAAU	21	stu-b4.04r1-40139	NA	15	siRNA24	1354293	0
GGAUAGAUGGAGGUAGAAGAAGGA	21	tae-b1r1-26848	NA	3	siRNA24	1354294	0
AAGAUUUACUUGUCAAUGGACUGU	21	ccm-b0.32r1-114083	NA	44	siRNA24	1354295	0
AAGAUUUACUUGUCAAUGGACUGU	21	ccm-b0.1r1-13116	NA	45	siRNA24	1354295	0
AUAUCUUGGUUCGUUGAUUGAAGA	16	ccm-b0.32r1-47368	NA	44	siRNA24	1354296	0
AUAUCUUGGUUCGUUGAUUGAAGA	21	ccm-b0.1r1-14396	NA	45	siRNA24	1354296	0
AACAUCAAGUUGGGUCGUACGUAC	21	mes-b6r1-20457	NA	26	siRNA24	1354297	0
AGAACAACGUCGACGGUGAGUGAU	21	osa-b1.0r1-100051	NA	1	siRNA24	1354298	0
AGAAUGCGUCAAGAAUUGAUCCCU	21	fve-b2.0r1-44314	NA	24	siRNA24	1354299	0
AUUUCUCGGGAGUUGUAGUAGGCA	21	egu-b5.1r1-14458	NA	28	siRNA24	1354300	0
UGAAGGCUAAAGGGUAAAGACAGU	21	stu-b4.04r1-48081	NA	15	siRNA24	1354301	0
AAAUUCUCUCAAUCUGAUCGUGUU	21	egu-b5.1r1-17040	NA	28	siRNA24	1354302	0
AAAUUCUCUCAAUCUGAUCGUGUU	17	egu-b5.1r1-43427	NA	28	siRNA24	1354302	0
AUUGUAGUCACCCACCGUUGGAUA	21	ppe-b2.0r1-22855	NA	22	siRNA24	1354303	0
AUUGUAGUCACCCACCGUUGGAUA	14	ppe-b2.0r1-19936	NA	22	siRNA24	1354303	0
AAAUUAACUUUGAGUGACAUCUGG	21	clt-b1r1-25290	NA	36	siRNA24	1354304	0
AUUGAACGAAAGAACCAAAGAGAC	21	ppe-b2.0r1-26704	NA	22	siRNA24	1354305	0
AAGACAACAGUAGAGGAGGAAAUG	21	egu-b5.1r1-22209	NA	28	siRNA24	1354306	0
AGUAGACAACAUGUUUUAGCGAGU	21	pvu-b1.0r1-26865	NA	10	siRNA24	1354307	0
AAGUGCUUAGAAUUUGAUGAGUC	21	ccm-b0.32r1-39449	NA	44	siRNA24	1354308	0
AAGUGCUUAGAAUUUGAUGAGUC	21	ccm-b0.1r1-94013	NA	45	siRNA24	1354308	0
UUAUGAACUGGUAUGGAAUGAUGU	21	bdi-b1.0r1-42277	NA	7	siRNA24	1354309	0
AGAAUGAGACUGAAGAAGAAUGGC	21	egu-b5.1r1-26859	NA	28	siRNA24	1354310	0
ACCCGGUCUAGAACUGUUUACCCG	21	ccm-b0.32r1-26784	NA	44	siRNA24	1354311	0
ACCCGGUCUAGAACUGUUUACCCG	14	ccm-b0.1r1-124460	NA	45	siRNA24	1354311	0
ACCCGGUCUAGAACUGUUUACCCG	11	ccm-b0.1r1-92025	NA	45	siRNA24	1354311	0
AGUGGACUCUUUUUGGGCUGAACC	21	bra-b1r1-32716	NA	32	siRNA24	1354312	0
AGAGUAAACACUGACGUCAGAUAG	21	ccm-b0.32r1-18513	NA	44	siRNA24	1354313	0
AGAGUAAACACUGACGUCAGAUAG	21	ccm-b0.1r1-34621	NA	45	siRNA24	1354313	0
CGUUAAAUAUACUUAGCUUGGAGC	21	clt-b1r1-38916	NA	36	siRNA24	1354314	0
AACUGACAUGAUUGGAUUGGAUAA	21	ppe-b2.0r1-39288	NA	22	siRNA24	1354315	0
CUUGUUGAACUUUGUCCACAGCCU	21	atr-b1r1-30416	NA	46	siRNA24	1354316	0
GACGGUUUGUGGCACGUAGAGGCG	21	tae-b1r1-55062	NA	3	siRNA24	1354317	0
CGUAAGGUCAAUAUGAACAAA	21	mac-b2r1-8230	NA	25	siRNA21	1354318	0
AUACUGAAGAUACUGCUACAGAGU	21	cpa-b0.4r1-1188	NA	42	siRNA24	1354319	0
AUUUAGAUCUAGCUCUACGAGUCU	21	clt-b1r1-43033	NA	36	siRNA24	1354320	0
AUACAGAUGUGGACGAGGUGUCAA	21	oeu-b6r1-16299	NA	29	siRNA24	1354321	0
GAGCGUCGAGACACUCAACGCAGC	21	clt-b1r1-43291	NA	36	siRNA24	1354322	0
AUACUAUUUUAGUCGGAACGGUUA	21	cpa-b0.4r1-2477	NA	42	siRNA24	1354323	0
AUUUAAUGGCUUAACAGUAGGACG	21	nta-b0r1-38254	NA	17	siRNA24	1354324	0
UUGGUGAUAGAUACUGAUAGACAU	21	clt-b1r1-44579	NA	36	siRNA24	1354325	0
AUAAGCUGACAAGAAAAUAUGGGC	21	sbi-b3.0r1-13372	NA	6	siRNA24	1354326	0
AUCAAGCUUAGUCGAUCGAAUGGA	21	zma-b4r1-123770	NA	4	siRNA24	1354327	0
ACUGGACCCAAAUCUGAUAUGGAU	21	atr-b1r1-34768	NA	46	siRNA24	1354328	0
UGGACAGCGAGACAAAAUUUCAGC	21	sly-b2.5r1-96844	NA	14	siRNA24	1354329	0
AGUAGUCUGUCAGUGUAUUAGUGA	21	clt-b1r1-48177	NA	36	siRNA24	1354330	0
UAAGAUCUAGGCAAAGAUAACGUU	21	cpa-b0.4r1-6855	NA	42	siRNA24	1354331	0
ACCAAGAUUCUGUCCACCCGAGUG	21	atr-b1r1-37584	NA	46	siRNA24	1354332	0
ACCAAGAUUCUGUCUACCCGAGUG	8	atr-b1r1-4385	NA	46	siRNA24	1354332	1
AAUCACCUGAGACUCUAGUACUCA	21	fve-b2.0r1-6715	NA	24	siRNA24	1354333	0
AGUAUAUAACGAUCUUCAGACGAA	21	zma-b4r1-62652	NA	4	siRNA24	1354334	0
GGGCAUUGUUGGUCAGUUAGAAAU	21	fve-b2.0r1-8800	NA	24	siRNA24	1354335	0
ACCGGACAGAAGGCCACGCCU	21	tae-b1r1-64034	NA	3	siRNA21	1354336	0
AGGAGCAUGCAUGAAACGGACAAC	21	egu-b5.1r1-45753	NA	28	siRNA24	1354337	0
AUUACCAAUCGGGACUAAAGGGGU	21	sit-b2r1-12993	NA	8	siRNA24	1354338	0
AUUACCAAUCGGGACUAAACGGGC	13	sit-b2r1-16017	NA	8	siRNA24	1354338	2
AUUGGGACACGUAGCGCAUUCAAG	21	egu-b5.1r1-47821	NA	28	siRNA24	1354339	0
UUACAUAUGAAUUACUGAUUGCCU	21	stu-b4.04r1-15015	NA	15	siRNA24	1354340	0
CCGUGACGGGCGUAUGGAGAAA	21	bol-b1.0r1-5391	NA	31	siRNA21	1354341	0
AGCAAAGAACUAUAUAUAUACACG	21	atr-b1r1-45776	NA	46	siRNA24	1354342	0
AGCAAAGAACUAUAUAUAUACACG	16	atr-b1r1-45109	NA	46	siRNA24	1354342	0
UCUCGACGUUUCAAGCAUGAUCUC	21	mac-b2r1-22912	NA	25	siRNA24	1354343	0
ACAAUUGGCAGUAGUUUUUCUGUU	21	sly-b2.5r1-106854	NA	14	siRNA24	1354344	0
AGUAGGUCCCUGUCGAACGGGUGC	21	osa-b1.0r1-7353	NA	1	siRNA24	1354345	0
GUGGAAAAGGUCGGCAACAUUGGA	21	bol-b1.0r1-8723	NA	31	siRNA24	1354346	0
GAUGUGUGUAGAGAUCAAAGAUGC	21	csa-b2r1-230	NA	35	siRNA24	1354347	0
AAGUGAGAUUAUAAUACUACGGUA	21	car-b2.0r1-16524	NA	11	siRNA24	1354348	0
AAGCUGAACCGGUUGACUGUUAUU	21	ptc-b3.0r1-3893	NA	43	siRNA24	1354349	0
AUAUGGCACGGUACGACACGCACG	21	csi-b2r1-24021	NA	33	siRNA24	1354350	0
AUCAAUGUAGGAUUCUAACACGUG	21	sol-b1r1-42299	NA	40	siRNA24	1354351	0
AUCAAUGUUGGAUUCUCACACGUG	7	sol-b1r1-3271	NA	40	siRNA24	1354351	2
GAUGUAAGUCUUUUCAAACGGAGU	21	csa-b2r1-4336	NA	35	siRNA24	1354352	0
UAUUCAGGUAAAAUUCGGGUAUA	21	bol-b1.0r1-13852	NA	31	siRNA24	1354353	0
AUAUUUAUCAGUUAUAGACCGUGA	21	clt-b1r1-65398	NA	36	siRNA24	1354354	0
AUUGAGACUCAAACCCGACACGAA	21	ccl-b1r1-10492	NA	34	siRNA24	1354355	0
AUGGAACGUGUAAACAUUGUGGGU	21	ccm-b0.32r1-84818	NA	44	siRNA24	1354356	0
AUGGAACGUGUAAACAUUGUGGGU	21	ccm-b0.1r1-62525	NA	45	siRNA24	1354356	0
AUGGAACUUGUAAACAUUGUGGGA	8	ccm-b0.1r1-32171	NA	45	siRNA24	1354356	2
AUGGAACUUGUAAACAUUGUGGGA	8	ccm-b0.1r1-70910	NA	45	siRNA24	1354356	2
AUGGAACUUGUAAACAUUGUGGGA	7	ccm-b0.1r1-83006	NA	45	siRNA24	1354356	2
AUGGAACUUGUAAACAUUGUGGGA	5	ccm-b0.1r1-80071	NA	45	siRNA24	1354356	2
UGAGAAUAACAGAUUGUGGAU	21	csi-b2r1-29681	NA	33	siRNA21	1354357	0
CGACUUGAACAAUCGUGAAGAUGG	21	bol-b1.0r1-19756	NA	31	siRNA24	1354358	0
AGAGUUCGGCGAUUGCAAGAAGAU	21	ath-b10r1-19968	NA	50	siRNA24	1354359	0
AUUGGAAGGAAAUGCAUUGUAUGA	21	mdm-b3.0r1-72968	NA	21	siRNA24	1354360	0
ACUUGUAUUGGUUGGCGAUAGAGC	21	clt-b1r1-11159	NA	36	siRNA24	1354361	0
AUUCGAAUUGUAGUGAUAUAC	17	ccm-b0.32r1-77082	NA	44	siRNA24	1354362	0
AUUCGAAUUGUAGUGAUAUAC	5	ccm-b0.32r1-52994	NA	44	siRNA24	1354362	0
AUUCGAAUUGUAGUGAUAUAC	21	ccm-b0.1r1-10045	NA	45	siRNA24	1354362	0
AUUCGAAUUGUAGUGAUAUAC	7	ccm-b0.1r1-72110	NA	45	siRNA24	1354362	0
AUUGUAAGUAGAAUUCUGUCCACA	21	clt-b1r1-14498	NA	36	siRNA24	1354363	0
GUUGGGUUAGGUUAACCCAGUGGA	21	clt-b1r1-14755	NA	36	siRNA24	1354364	0
ACUUGUAAGUAGACUGAACUCUCC	21	bvu-b1.2.2r1-36562	NA	39	siRNA24	1354365	0
AGAAUUUGUAUAUAGUUUUGGUGU	21	ppe-b2.0r1-13863	NA	22	siRNA24	1354366	0
AAAUGGACAAGUAAUUAGGCAUA	21	sly-b2.5r1-65525	NA	14	siRNA23	1354367	0
AUGUAUAAUAUAUUUGAAUGUCCU	21	stu-b4.04r1-43727	NA	15	siRNA24	1354368	0
AUAUGUCACUAAUAAGAACGAGUA	21	mdm-b3.0r1-83236	NA	21	siRNA24	1354369	0
AGAGUUUGGAUCGACCGACGGUAU	21	egu-b5.1r1-12388	NA	28	siRNA24	1354370	0
AUGUGAUAAAGUAACUGACAACGG	21	bra-b1r1-17773	NA	32	siRNA24	1354371	0
UGAAAAUAUUUUCAGAUUCUGCGU	21	mes-b6r1-21487	NA	26	siRNA24	1354372	0
AAGGAUUCUGCCAAAAAUUCGACA	21	csi-b2r1-48245	NA	33	siRNA24	1354373	0
AACGAAAGUCAGAGUGAAGCGAAU	21	csi-b2r1-50566	NA	33	siRNA24	1354374	0
AGGCGAUUGGAAGGUGCUCUGACG	21	ccm-b0.32r1-17825	NA	44	siRNA24	1354375	0
AGGCGAUUGGAAGGUGCUCUGACG	21	ccm-b0.1r1-87517	NA	45	siRNA24	1354375	0
GAGGCUGGUAGUUAGAAGCGGUUA	21	nta-b0r1-19793	NA	17	siRNA24	1354376	0
AAAACGGCUACAGAUGCAGACGGU	21	egu-b5.1r1-21951	NA	28	siRNA24	1354377	0
AAAUGGAUGGUGUAGAACAUGGCA	21	atr-b1r1-17361	NA	46	siRNA24	1354378	0
UUUGGAAUACGGAUAACAUAGUUC	21	mes-b6r1-31767	NA	26	siRNA24	1354379	0
UUUUCGUUUGUAUUUGACAAAUU	21	sbi-b3.0r1-1268	NA	6	siRNA24	1354380	0
AAGUUGAACCCGCAAUGCCUAGCA	21	ccm-b0.32r1-113634	NA	44	siRNA24	1354381	0
AAGUUGAACCCGCAAUGCCUAGCA	21	ccm-b0.1r1-94526	NA	45	siRNA24	1354381	0
GGGGGCACAAAACACGAUGGCGGA	21	bra-b1r1-31172	NA	32	siRNA24	1354382	0
AGGUAUAUGUUGAGCACCAAACGG	21	egu-b5.1r1-27641	NA	28	siRNA24	1354383	0
AACAAGGAAUAAAUAGAGAACUCU	21	bna-b1r1-88993	NA	30	siRNA24	1354384	0
UUUCACGAUAGACUACGAUAGACU	21	clt-b1r1-38917	NA	36	siRNA24	1354385	0
ACCGAAUCGGUCAAAGUACUUGUU	16	ccm-b0.32r1-71661	NA	44	siRNA24	1354386	0
ACCGAAUCGGUCAAAGUACUUGUU	21	ccm-b0.1r1-35646	NA	45	siRNA24	1354386	0
ACUGGAAAGACUGAUUGAUUA	21	gma-b1.0r1-51635	NA	9	siRNA21	1354387	0
AUAUAGUGGAACCCAACAGAAUGG	21	egu-b5.1r1-36454	NA	28	siRNA24	1354388	0
GGGUUCUUUGUUGGUCUAGCGGCG	21	osa-b1.0r1-58100	NA	1	siRNA24	1354389	0
GACGAUCUGAACGGCUUAAAAUUC	21	ccm-b0.32r1-16333	NA	44	siRNA24	1354390	0
GACGAUCUGAACGGCUUAAAAUUC	21	ccm-b0.1r1-107070	NA	45	siRNA24	1354390	0
AGUAGUUUUAAGUUAAGUUGAAUU	21	mtr-b4.0r1-91582	NA	12	siRNA24	1354391	0
ACUUUUAGAUGGCACUGGAGAAAG	21	egu-b5.1r1-40329	NA	28	siRNA24	1354392	0
UUUACAAUACAGACCUAAGACUAU	21	bvu-b1.2.2r1-2208	NA	39	siRNA24	1354393	0
AGUAUGAAACUCAUUUUGAAGCCU	21	fve-b2.0r1-4111	NA	24	siRNA24	1354394	0
AGCUUAAGAGGGAGAAUGUUGGAU	21	bna-b1r1-32143	NA	30	siRNA24	1354395	0
AGCUUAGAAGGGAGAAUGUUGGAU	13	bna-b1r1-12243	NA	30	siRNA24	1354395	2
AUUAAACCGUCUACUCUAAUAAUU	21	bvu-b1.2.2r1-2977	NA	39	siRNA24	1354396	0
GAGAAGGCGAGAUAUUGUGAGUGC	21	zma-b4r1-125574	NA	4	siRNA24	1354397	0
AGACCAGUAUUCGUCAACGAAGGU	21	sbi-b3.0r1-16461	NA	6	siRNA24	1354398	0
GAUGGUACUAUGGACUCAAGCCU	21	mpo-b3.0r1-16907	NA	49	siRNA24	1354399	0
GCUAGUCAGAUUAUCUCAACCGAC	21	ppt-b3.0r4-9822	NA	2	siRNA24	1354400	0
ACGGAGAAAUAGUCAUACCACCCU	21	osa-b1.0r1-65037	NA	1	siRNA24	1354401	0
AUGAAUCGCUGGGUUUAGACUUCC	21	ccm-b0.32r1-43192	NA	44	siRNA24	1354402	0
AUGAAUCGCUGGGUUUAGACUUCC	21	ccm-b0.1r1-46910	NA	45	siRNA24	1354402	0
GACCCAAAUUGAAACAACUCUAAU	21	sly-b2.5r1-100949	NA	14	siRNA24	1354403	0
AUUUCUAGGUACUUGAAACGUGUU	21	cpa-b0.4r1-11234	NA	42	siRNA24	1354404	0
AUUUCUAGGUACUCGAAACGUGUU	5	cpa-b0.4r1-5882	NA	42	siRNA24	1354404	1
AUUUCUAGGUACUUGAGACGCGUU	19	cpa-b0.4r1-3576	NA	42	siRNA24	1354404	2
AUUUCUAGGUACUUGAAGCGUAUU	18	cpa-b0.4r1-27474	NA	42	siRNA24	1354404	2
AUUUAUAGGUACUUGAAGCGUGUU	16	cpa-b0.4r1-26460	NA	42	siRNA24	1354404	2
AAUCGAUUAAACAUUCUGAAAGAA	21	ccm-b0.32r1-110241	NA	44	siRNA24	1354405	0
AAUCGAUUAAACAUUCUGAAAGAA	20	ccm-b0.1r1-126315	NA	45	siRNA24	1354405	0
GCUCCAAUUUAGCACCGUCGUACA	21	oeu-b6r1-25780	NA	29	siRNA24	1354406	0
GCUUUGAAGCGCGAUUUGUCAA	21	csi-b2r1-13451	NA	33	siRNA24	1354407	0
AGUGGAACACAGCUGACUUACGGU	21	bna-b1r1-39085	NA	30	siRNA24	1354408	0
AAUAGACUAGUAUCAUUUAUCGUU	21	clt-b1r1-53316	NA	36	siRNA24	1354409	0
AACCACCCUCGAAGGUCGAAGCUC	21	osa-b1.0r1-2205	NA	1	siRNA24	1354410	0
AAAUUGUCGUAAAUUGAGAAGUGU	21	bvu-b1.2.2r1-10157	NA	39	siRNA24	1354411	0
AAAAUAGCAUGACGGAUUAAGAAU	21	hvu-b1r1-3054	NA	5	siRNA24	1354412	0
ACAUCCGGAUCUAGUGUAGCAGCC	21	sbi-b3.0r1-23403	NA	6	siRNA24	1354413	0
ACCGGAGUCGUUCCGCCUCGUCGU	21	zma-b4r1-67268	NA	4	siRNA24	1354414	0
AAUGUAAUGAAGAAAACUGAUGUG	21	ccm-b0.32r1-115105	NA	44	siRNA24	1354415	0
AAUGUAAUGAAGAAAACUGAUGUG	21	ccm-b0.1r1-123344	NA	45	siRNA24	1354415	0
AGGAUUGUGACAUAUUUAAC	21	csi-b2r1-19128	NA	33	siRNA24	1354416	0
AUUAACGGGAGAUGGAUUUAAAGU	21	oeu-b6r1-32184	NA	29	siRNA24	1354417	0
GUGGAUAUGGACAUAGUAAAUAUU	21	bna-b1r1-46538	NA	30	siRNA24	1354418	0
ACUCGAACUGAUGAUUUGUAAGGA	21	ptc-b3.0r1-3894	NA	43	siRNA24	1354419	0
AAUUGUAUCUCGACUGGAGAAGGC	21	bna-b1r1-50142	NA	30	siRNA24	1354420	0
GGACUGAUUUGAGGAUGAGGAA	21	mes-b6r1-643	NA	26	siRNA24	1354421	0
CGGACAAAGGCGGACAUAGACGAA	21	hvu-b1r1-15348	NA	5	siRNA24	1354422	0
AUUCAACAGGGACUCAAAGGCUGU	21	ccm-b0.32r1-124833	NA	44	siRNA24	1354423	0
AUUCAACAGGGACUCAAAGGCUGU	13	ccm-b0.1r1-82223	NA	45	siRNA22	1354423	0
AUUCGACUGAUAUGAUAGAUGGAA	21	can-b1.6r1-19982	NA	16	siRNA24	1354424	0
UAUCAAUAAUAGACUGCAAUAGA	21	clt-b1r1-4997	NA	36	siRNA24	1354425	0
ACUCCGGAAUAACUUUGAUUUGAA	21	ccm-b0.32r1-64161	NA	44	siRNA24	1354426	0
ACUCCGGAAUAACUUUGAUUUGAA	21	ccm-b0.1r1-121060	NA	45	siRNA24	1354426	0
ACCCCGGAAUAACUUUGAUCUGAA	19	ccm-b0.32r1-122800	NA	44	siRNA24	1354426	2
ACUCCGAAAUAACUUUGAUCUGAA	9	ccm-b0.32r1-126447	NA	44	siRNA24	1354426	2
AGCUCAUUCUCGAACAUAUCCGCA	21	clt-b1r1-7054	NA	36	siRNA24	1354427	0
AUGUUGGGAAUGAAAAGUGAUGCG	21	ppe-b2.0r1-8733	NA	22	siRNA24	1354428	0
AAACAUGUCCUAAGUGAACAGAGA	21	clt-b1r1-10388	NA	36	siRNA24	1354429	0
AAUGACCGGCAGACACUGACCAGU	21	ccm-b0.32r1-123589	NA	44	siRNA24	1354430	0
AAUGACCGGCAGACACUGACCAGU	21	ccm-b0.1r1-138046	NA	45	siRNA24	1354430	0
AUAUGAACAAUGAAAGAUGUUUGC	21	bra-b1r1-8753	NA	32	siRNA24	1354431	0
AAAAGUUAGAAUUGGAUACAACGC	21	ppe-b2.0r1-14892	NA	22	siRNA24	1354432	0
AGAAUACCGUGUCGGAAUGUUACA	21	sly-b2.5r1-131242	NA	14	siRNA24	1354433	0
AUUUUCAGCUGCUACCUAAUCAGU	21	bvu-b1.2.2r1-39381	NA	39	siRNA24	1354434	0
AAUUUUAGUCGAGGGUAUAUUCAG	21	nta-b0r1-12098	NA	17	siRNA24	1354435	0
UUCGUUGUAGAAGUUCGUCUGG	21	egu-b5.1r1-15233	NA	28	siRNA24	1354436	0
ACAGUCGGAUUACGUAAAAUUCAC	21	ccm-b0.32r1-13729	NA	44	siRNA24	1354437	0
GGAAUAAAUUAUGAAGUAGAGGUG	21	bna-b1r1-73298	NA	30	siRNA24	1354438	0
UCUCGGUGAAAGUAACACAUUAAC	21	ccm-b0.32r1-48835	NA	44	siRNA24	1354439	0
UCUCGGUGAAAGUAACACAUUAAC	21	ccm-b0.1r1-83774	NA	45	siRNA24	1354439	0
AUGCCCGGAUGUAUUUCUUUGAGU	18	ccm-b0.32r1-116181	NA	44	siRNA24	1354440	0
AUGCCCGGAUGUAUUUCUUUGAGU	10	ccm-b0.32r1-40213	NA	44	siRNA24	1354440	0
AUGCCCGGAUGUAUUUCUUUGAGU	21	ccm-b0.1r1-20031	NA	45	siRNA24	1354440	0
AUGCCCGAAUGUAUUUCUUUGAGU	5	ccm-b0.32r1-16648	NA	44	siRNA24	1354440	1
UCCAGAGGCUGCCACCUCAGCAGA	21	bra-b1r1-23451	NA	32	siRNA24	1354441	0
GGAACAACUAAAGAAGACAAGAGC	21	bna-b1r1-12080	NA	30	siRNA24	1354442	0
UAUUGGCUGAACUUGGAAUAAGC	21	clt-b1r1-27865	NA	36	siRNA24	1354443	0
UCGGGUUACAGAUCAGGAUUGUC	21	cqi-b1.0r1-7096	NA	38	siRNA24	1354444	0
CAUGGCAAGGGAGGAGCUAGAGCA	21	ppe-b2.0r1-30045	NA	22	siRNA24	1354445	0
AGCUCAAGGGAAGAGAAGAGUGGU	21	sbi-b3.0r1-240	NA	6	siRNA24	1354446	0
AGGAUGUUGGUACCAGGUAGUUGA	21	egu-b5.1r1-27124	NA	28	siRNA24	1354447	0
AUUUUAAUUUGAUUGAUCGUUUGA	21	mes-b6r1-35371	NA	26	siRNA24	1354448	0
AAAUAAAGGAUGUGUCAUAUGGAC	21	mac-b2r1-1780	NA	25	siRNA24	1354449	0
AAUGGCUUGGGCACAGAGAUCGGA	21	oeu-b6r1-9122	NA	29	siRNA24	1354450	0
AGGCAGUAUAUAUUCUACUAGGUU	21	bra-b1r1-34782	NA	32	siRNA24	1354451	0
AGGCAGUAUAUAUUCUACUAGGUU	14	bra-b1r1-3508	NA	32	siRNA24	1354451	0
AAUCGCGAUGUAAGAAGCUUGAUU	21	bra-b1r1-35041	NA	32	siRNA24	1354452	0
GAGGGGGGUGUAAGCAUGUGCGUA	21	oeu-b6r1-10661	NA	29	siRNA24	1354453	0
AAACUAGCUCAGAACUUAGGGACC	21	clt-b1r1-37886	NA	36	siRNA24	1354454	0
ACAAAAGGAUAAAAGAGAAGAUC	21	sly-b2.5r1-22926	NA	14	siRNA23	1354455	0
ACAUCGGUGUGAGAUGCUCUUUGC	21	csa-b2r1-44678	NA	35	siRNA24	1354456	0
AAAAGGAGUUAGUUUGGAUAGAGU	21	hbr-b0r1-3029	NA	27	siRNA24	1354457	0
ACAAUAAGAUUUGUAGUUAAGCAU	21	osa-b1.0r1-120152	NA	1	siRNA24	1354458	0
AGAGAGAGAGAUUAAAGACAUGCA	21	mac-b2r1-7199	NA	25	siRNA24	1354459	0
AGACCCUUAUUUUCUAUGCCCUCU	21	sbi-b3.0r1-11576	NA	6	siRNA24	1354460	0
ACUUAGGAUGGUUUCAUGAUCAAC	21	stu-b4.04r1-69623	NA	15	siRNA24	1354461	0
AAAAGGCAUUUUAUUGAUGGACUG	21	stu-b4.04r1-70651	NA	15	siRNA24	1354462	0
AGAAAUGACAUGGGUAUCUCUAGA	21	oeu-b6r1-18350	NA	29	siRNA24	1354463	0
AAGGAAGUCGAGGCAAGAGUUGAA	21	oeu-b6r1-18862	NA	29	siRNA24	1354464	0
CGCCGUCUGUACUGUAAGACCGG	21	mpo-b3.0r1-16908	NA	49	siRNA23	1354465	0
AUUUGGACAUACUGAAGAAGAACU	21	fve-b2.0r1-5936	NA	24	siRNA24	1354466	0
ACUUGUCGUACCUAGAGCCAAAAC	21	ccm-b0.32r1-42402	NA	44	siRNA24	1354467	0
ACUUCUGCUGGAGAUUAGUUCACU	21	sol-b1r1-29501	NA	40	siRNA24	1354468	0
AUUUAUCCUCUGUUGUCCCGGGAC	21	dca-b2.0r1-20356	NA	41	siRNA24	1354469	0
AGCGGAUUCAGGAUUUAAAACUUU	21	stu-b4.04r1-12967	NA	15	siRNA24	1354470	0
AGGAUAUCCGUUGGUCAACAU	21	csi-b2r1-13195	NA	33	siRNA24	1354471	0
ACCGGACAUUGUGACAAUGGU	21	bvu-b1.2.2r1-9387	NA	39	siRNA24	1354472	0
AAGACGGAUGAUGGCUGGAGUCGC	21	mac-b2r1-20083	NA	25	siRNA24	1354473	0
AUCAAUAUCUACCACUAAUCGACA	21	clt-b1r1-57940	NA	36	siRNA24	1354474	0
ACGAAUGUCAGACCGAACAGAGGA	21	oeu-b6r1-31673	NA	29	siRNA24	1354475	0
AAGAUAAACGGAUAGUAAAAACCU	21	ccl-b1r1-3818	NA	34	siRNA24	1354476	0
AUACCUGUGAUCGACCAAACGGCA	21	bna-b1r1-45513	NA	30	siRNA24	1354477	0
AGGGCGCAGAGGCGACUCAGACGG	21	bvu-b1.2.2r1-16309	NA	39	siRNA24	1354478	0
AAACGGACAAUAUAUGAUAGGUU	21	ptc-b3.0r1-2358	NA	43	siRNA24	1354479	0
UAUUUAUAGGACAUGAAAUGCUGU	21	clt-b1r1-61285	NA	36	siRNA24	1354480	0
CGGCAUCGGCACAGAAAAAAUGUU	21	tae-b1r1-8907	NA	3	siRNA24	1354481	0
AGUUCUGGGUCUGGGUAAACGGCG	21	bvu-b1.2.2r1-19129	NA	39	siRNA24	1354482	0
CCUUGAGACUACUAGGGAUGGCAA	21	oeu-b6r1-39873	NA	29	siRNA24	1354483	0
ACUCGGGCUGCCAUAAAUGCGGGU	21	osa-b1.0r1-17898	NA	1	siRNA24	1354484	0
AUGUGAUUCUGUCUUGAUUAGUGG	21	pvu-b1.0r1-2470	NA	10	siRNA24	1354485	0
UUUAAGGCACUAAUAAUAGAUCGU	21	nta-b0r1-51	NA	17	siRNA24	1354486	0
AAUCUAACCGUUGAUUGUUGACAU	21	car-b2.0r1-29879	NA	11	siRNA24	1354487	0
ACCUGACUGUAACCUGCGGAGACA	21	bra-b1r1-7213	NA	32	siRNA24	1354488	0
AAGGUCGGUGAUGAAUCUUCGUCA	21	clt-b1r1-75678	NA	36	siRNA24	1354489	0
AAUAUGUGUGAAAAGGGUCUAAGU	21	bra-b1r1-7983	NA	32	siRNA24	1354490	0
ACAAAAAGAUCAAUUAGGACUUUU	14	ccm-b0.32r1-111488	NA	44	siRNA24	1354491	0
ACAAAAAGAUCAAUUAGGACUUUU	9	ccm-b0.32r1-26421	NA	44	siRNA24	1354491	0
ACAAAAAGAUCAAUUAGGACUUUU	6	ccm-b0.32r1-68512	NA	44	siRNA24	1354491	0
ACAAAAAGAUCAAUUAGGACUUUU	4	ccm-b0.32r1-121865	NA	44	siRNA24	1354491	0
ACAAAAAGAUCAAUUAGGACUUUU	4	ccm-b0.32r1-124360	NA	44	siRNA24	1354491	0
ACAAAAAGAUCAAUUAGGACUUUU	21	ccm-b0.1r1-137791	NA	45	siRNA24	1354491	0
ACAAAAAGAUCAAUUAGGACUUUU	12	ccm-b0.1r1-48910	NA	45	siRNA24	1354491	0
ACAAAAAGAUCAAUUAGGACUUUU	9	ccm-b0.1r1-19890	NA	45	siRNA24	1354491	0
ACAAAAAGAUCAAUUAGGACUUUU	8	ccm-b0.1r1-36620	NA	45	siRNA24	1354491	0
ACAAAAAGAUCAAUUAGGACUUUU	4	ccm-b0.1r1-81010	NA	45	siRNA24	1354491	0
AUCCAAGGUUCACUUGAUGUGGAC	21	atr-b1r1-3026	NA	46	siRNA24	1354492	0
AUCGAGAUUCUUAAGGACUCAACU	21	bna-b1r1-65833	NA	30	siRNA24	1354493	0
AACACUUAGGACAUUGACAGACGG	21	sly-b2.5r1-132013	NA	14	siRNA24	1354494	0
AGUAGGAGGCUGCAUUGAUCCU	21	bra-b1r1-15197	NA	32	siRNA22	1354495	0
UUAAUGGGCCAGACACUUGAGAGC	21	bvu-b1.2.2r1-39126	NA	39	siRNA24	1354496	0
GGAAGGACAAACGGAAGAAAAGCU	21	bra-b1r1-15453	NA	32	siRNA24	1354497	0
AGAAGACAUUGAGUAACGCUGCAG	21	sly-b2.5r1-2391	NA	14	siRNA24	1354498	0
UCGUGACCUGUUCAAGCCGUAGAA	21	can-b1.6r1-35120	NA	16	siRNA24	1354499	0
GUACAGUACUGCAGAGGAUCUCAA	21	tae-b1r1-36091	NA	3	siRNA24	1354500	0
AUUACGGAAGUUUAAGAAUAUCGU	21	ghr-b1.1r1-37484	NA	18	siRNA24	1354501	0
AGGACAUUUCUGAACCAAAGUGUU	21	sly-b2.5r1-7019	NA	14	siRNA24	1354502	0
UCUGAAACUCGACGGAUCGAACGG	21	stu-b4.04r1-51417	NA	15	siRNA24	1354503	0
AGUGAAUGUUAGAUCUCUUAUUGG	21	pvu-b1.0r1-22502	NA	10	siRNA24	1354504	0
AUUGUGUAACUCAAACCAUUGUGC	21	clt-b1r1-27866	NA	36	siRNA24	1354505	0
AAAACUGGCUGGGGUGGCUCACGC	21	osa-b1.0r1-42379	NA	1	siRNA24	1354506	0
GUUCAAUGACUUGAACCAGAGGUU	21	csa-b2r1-34916	NA	35	siRNA24	1354507	0
UGGUUUUAGGUUGGAAAUCCA	21	bra-b1r1-27830	NA	32	siRNA24	1354508	0
UGGUUUUAGGUUGGAAAUCCA	19	bra-b1r1-30665	NA	32	siRNA24	1354508	0
AGAAAAUAAGAGUAUCGGUACACU	21	mtr-b4.0r1-76442	NA	12	siRNA24	1354509	0
AUCCUGAAAGAACAAAUAAAGAGC	21	mtr-b4.0r1-11188	NA	12	siRNA24	1354510	0
AAGACUUGUAGUAGUUGAGGGCAG	21	gba-b1.0r1-36836	NA	19	siRNA24	1354511	0
AGAAGAGCUUUGAAAAAUACGACG	21	bna-b1r1-20567	NA	30	siRNA24	1354512	0
AAAAUUGGUACUCGAACUUGCUUA	21	ghr-b1.1r1-116172	NA	18	siRNA24	1354513	0
AGAUUGACAAGAUUUUCUCAAUAU	21	csa-b2r1-42626	NA	35	siRNA24	1354514	0
AACUGUUCAGAAUGAGAGAUAUGG	21	bna-b1r1-24940	NA	30	siRNA24	1354515	0
GAGGAGAGAGAUCAGAACCGGUA	21	ppe-b2.0r1-38006	NA	22	siRNA24	1354516	0
GUAGAAAAGAAUCAGGAGCUCAGC	21	egu-b5.1r1-37751	NA	28	siRNA24	1354517	0
GUAGAAAAGAAUCAGGGACUCAGC	15	egu-b5.1r1-45868	NA	28	siRNA24	1354517	2
CAAGUAGAAACAAGCUUAAUGCCU	21	atr-b1r1-32467	NA	46	siRNA24	1354518	0
CAAGUAGAAACGAGCUUAAUGCCU	8	atr-b1r1-24163	NA	46	siRNA24	1354518	1
UUUCUGACGUCCGAUCUUAAAAGU	21	fve-b2.0r1-5937	NA	24	siRNA24	1354519	0
GAAUCAUAUGAGUCGAUUGUUGUU	21	clt-b1r1-50231	NA	36	siRNA24	1354520	0
GUCCGAAUGUACUGUAUGUAUGGU	21	sol-b1r1-28734	NA	40	siRNA24	1354521	0
AAACUACUCGGGUUCGGGCUCGUU	21	sol-b1r1-28990	NA	40	siRNA24	1354522	0
AAACUACUCGGGUUCGGGCUCGAU	12	sol-b1r1-3668	NA	40	siRNA24	1354522	1
AAACUACUCGGGUUCGGACUCGGU	14	sol-b1r1-8305	NA	40	siRNA24	1354522	2
CGUGGAUAAUUGUUACCUGAGGAU	21	car-b2.0r1-8309	NA	11	siRNA24	1354523	0
CGUGGAUAACUGUUUCCUGAGGAU	15	car-b2.0r1-15167	NA	11	siRNA24	1354523	2
ACAAAACCGAUCGUCGAAAAUGGC	21	dca-b2.0r1-23173	NA	41	siRNA24	1354524	0
AAAUGCCAAACUGUUGGAUAGGUA	21	sbi-b3.0r1-23921	NA	6	siRNA24	1354525	0
AACACCAAAAUAUUUAUGACUCAC	21	csa-b2r1-62148	NA	35	siRNA24	1354526	0
AACCAAGACUAAUAGGAAGUAGGU	21	clt-b1r1-60513	NA	36	siRNA24	1354527	0
GUAAUAAUUAUUGACUCUAAGCCU	21	csa-b2r1-1002	NA	35	siRNA24	1354528	0
AAGAUAUUCGGGUAUGUAAGUCAU	21	mtr-b4.0r1-43034	NA	12	siRNA24	1354529	0
AGACGACGGUUGAGGUAGAAACUG	21	cpa-b0.4r1-24109	NA	42	siRNA24	1354530	0
CGACAAGGGAGAACGGAGCCGAGA	21	ccl-b1r1-10495	NA	34	siRNA24	1354531	0
CGAAACACGGGACUCGGCGACGGC	21	clt-b1r1-374	NA	36	siRNA24	1354532	0
UUCAAAUUUUAUUGAUUCGGUCGU	21	mes-b6r1-2703	NA	26	siRNA24	1354533	0
UUCCUGUGAACUGCUUGAAGC	21	cpa-b0.4r1-28999	NA	42	siRNA21	1354534	0
AUCCGUUGGUCAGCCGUUAAGAGG	21	bvu-b1.2.2r1-27590	NA	39	siRNA24	1354535	0
UAAUGUGUCACUGUACAUUGGUAC	21	ccm-b0.32r1-38159	NA	44	siRNA24	1354536	0
UAAUGUGUCACUGUACAUUGGUAC	21	ccm-b0.1r1-134208	NA	45	siRNA24	1354536	0
UAAUGUGUCACUGUAUAUUGGUAC	11	ccm-b0.32r1-83235	NA	44	siRNA24	1354536	1
UAAUGUGUCACUGUAUAUUGGUAC	11	ccm-b0.1r1-86168	NA	45	siRNA24	1354536	1
GAAGACGAAUGCAGCCGAGGACGC	21	osa-b1.0r1-21510	NA	1	siRNA24	1354537	0
UCCGGAUUUCUAUGAAGACAU	21	tcc-b1.1r1-7268	NA	20	siRNA21	1354538	0
AUACGUCUUUAUUCACUUUAGAGU	21	csa-b2r1-13851	NA	35	siRNA24	1354539	0
AGGAAAUUUGGGAUGCAGUAGAAC	21	car-b2.0r1-29623	NA	11	siRNA24	1354540	0
GUUUGGAUAAAAGGAAUAAAAGGC	21	pvu-b1.0r1-8383	NA	10	siRNA24	1354541	0
AACGGACUUUGAUUUUUCUAUCAA	13	ccm-b0.32r1-28862	NA	44	siRNA24	1354542	0
AACGGACUUUGAUUUUUCUAUCAA	21	ccm-b0.1r1-78400	NA	45	siRNA24	1354542	0
AACGGACUUUGAUUAUACUAUCAA	3	ccm-b0.32r1-118601	NA	44	siRNA24	1354542	2
AACGGACUCUGAUUAUUCUAUCAA	5	ccm-b0.1r1-72293	NA	45	siRNA22	1354542	2
AUGCAAAACUGAACAGACGU	21	tae-b1r1-29672	NA	3	siRNA24	1354543	0
GCCUUAUCCUGAUGACACUAUGGA	21	clt-b1r1-18614	NA	36	siRNA24	1354544	0
ACCUUAUCCUGAUGACACUGUGGA	14	clt-b1r1-18712	NA	36	siRNA24	1354544	2
AUUCUUAAACUGUAAACUAUUCCU	21	sly-b2.5r1-68100	NA	14	siRNA24	1354545	0
AGCAACAGCAGAGACUCAGGAAUU	21	csi-b2r1-45414	NA	33	siRNA24	1354546	0
AGAGGACACUUAAGUCAGUGAGAG	21	pvu-b1.0r1-15828	NA	10	siRNA24	1354547	0
AUUCGUUGUACUAGGUUAGGUUAU	21	osa-b1.0r1-99799	NA	1	siRNA24	1354548	0
GCGGAGUCGCCAUCUGUUACGCCU	21	sly-b2.5r1-6249	NA	14	siRNA24	1354549	0
AUCUUGGAGCGGUACGAAUUAUAU	21	sly-b2.5r1-72727	NA	14	siRNA24	1354550	0
AUUGGGCUGAGUGAUAAGUUAUCU	21	fve-b2.0r1-48460	NA	24	siRNA24	1354551	0
AUCCUAGUUGAACUCUAAUUACU	21	ghr-b1.1r1-40563	NA	18	siRNA24	1354552	0
AGAUAUAUCAUCCCUCUGAUUAAU	21	csa-b2r1-32349	NA	35	siRNA24	1354553	0
ACAUACGAGGGAGUGAUAGGACGU	21	gba-b1.0r1-31711	NA	19	siRNA24	1354554	0
GAAGAGGAGGAACGACGGCAU	21	sly-b2.5r1-76829	NA	14	siRNA21	1354555	0
ACUGUAUUGUAUUAUUGGACAAAA	21	nta-b0r1-21847	NA	17	siRNA24	1354556	0
ACUGAUUGGCACUCGGCUACUACC	21	egu-b5.1r1-24277	NA	28	siRNA24	1354557	0
AGAAAUUGUGCUGAUCAUUUGA	21	mes-b6r1-34086	NA	26	siRNA22	1354558	0
ACGGAUAGAAAAACUAAUAAGAUG	21	bna-b1r1-85393	NA	30	siRNA24	1354559	0
AUUUGAUCUGACUAGAAUAAAAUC	21	ccm-b0.32r1-76499	NA	44	siRNA24	1354560	0
AUUUGAUCUGACUAGAAUAAAAUC	21	ccm-b0.1r1-30017	NA	45	siRNA24	1354560	0
AUGAACAAAUUGUGGAAGAGAAGG	21	bna-b1r1-19793	NA	30	siRNA24	1354561	0
AAUCAGUAGAUGGGAUGGAGACGA	21	egu-b5.1r1-28940	NA	28	siRNA24	1354562	0
AGGACUUUGACAGAUAUUCGGCAU	21	egu-b5.1r1-29199	NA	28	siRNA24	1354563	0
AGGACUUUGACAGAUAUUCGGUAU	19	egu-b5.1r1-37418	NA	28	siRNA24	1354563	1
AGGACUUUGACAGAUGUUCAGCAU	18	egu-b5.1r1-14942	NA	28	siRNA24	1354563	2
UCUCUACGGAAGGUUUGUUGGG	21	sly-b2.5r1-84271	NA	14	siRNA22	1354564	0
AGAGAAAGAGAAAAACUGACGUG	21	ccm-b0.1r1-97345	NA	45	siRNA24	1354565	0
AUAUAAGUUGUCUUCAAGUAUAGC	21	csa-b2r1-41852	NA	35	siRNA24	1354566	0
AUCCGUAGUUCUGUGCAACCACCA	21	atr-b1r1-27860	NA	46	siRNA24	1354567	0
UCGUGCGAGAGAUGUUGUUGGAUG	21	pvu-b1.0r1-36109	NA	10	siRNA24	1354568	0
AUUGGUUGUUGGCUGGUGGCUGUU	21	sol-b1r1-19007	NA	40	siRNA24	1354569	0
AUCCAUGACCACACCUUCAACUGC	21	pvu-b1.0r1-38424	NA	10	siRNA24	1354570	0
UGAGGAUCGGUACAGAGACGUCUA	21	stu-b4.04r1-2972	NA	15	siRNA24	1354571	0
AGCCUCUUUUCUGUAGUUAUGAUG	21	clt-b1r1-42780	NA	36	siRNA24	1354572	0
ACUCAUUAGAGUGAUUCGGGACA	21	oeu-b6r1-16047	NA	29	siRNA24	1354573	0
AGCGUCAAGUAGUCUUUGAAGAUC	21	bna-b1r1-30090	NA	30	siRNA24	1354574	0
GAGGAUGCGAUCUUGUACUGUGAC	21	car-b2.0r1-95	NA	11	siRNA24	1354575	0
AAGGACCCCUGAACUUAAAAAAGU	21	fve-b2.0r1-3592	NA	24	siRNA24	1354576	0
AGAGUUUGGUCAGGGAUAUGAACC	21	bna-b1r1-97739	NA	30	siRNA24	1354577	0
AUGGAUUUUUUCCAGAGGUCGGAC	21	tae-b1r1-59424	NA	3	siRNA24	1354578	0
AGAAACCGUAUGAGCCUAACAGCA	21	mac-b2r1-13640	NA	25	siRNA24	1354579	0
AGAAACCGUAUGAGCCUAAUAGCA	16	mac-b2r1-8474	NA	25	siRNA24	1354579	1
UAUUGCAAGGUCAGACAUGAGUGA	21	fve-b2.0r1-6459	NA	24	siRNA24	1354580	0
AAAGCAAGUGGAUCAAGAUUCUGG	21	bna-b1r1-35744	NA	30	siRNA24	1354581	0
AAAGCAAGUGGAUCAAGAUUCUGG	20	bna-b1r1-35742	NA	30	siRNA24	1354581	0
CAAAAUGUCCCCCACAUGCAUA	21	mdm-b3.0r1-50387	NA	21	siRNA24	1354582	0
AAUUGUAGCACUUCCUCGGCGAAC	21	mac-b2r1-17250	NA	25	siRNA24	1354583	0
ACACCGGAGAUGGGUUGUAGACUG	21	bvu-b1.2.2r1-8877	NA	39	siRNA24	1354584	0
CUUAGAUACCCAAACGAUAAGGGU	21	car-b2.0r1-7796	NA	11	siRNA24	1354585	0
AGGCUGGAUUAGACAAUAUUGGAC	21	oeu-b6r1-26809	NA	29	siRNA24	1354586	0
UGAGACCCAAAGCAUGACUUC	21	bol-b1.0r1-3083	NA	31	siRNA24	1354587	0
AUCUUCCGGAAAGUAGGAAUGCAU	21	sit-b2r1-15312	NA	8	siRNA24	1354588	0
AUACGCAACGUUGAGACUCAUUGG	21	bol-b1.0r1-3854	NA	31	siRNA21	1354589	0
AAGUGUAGAUACGUCAUCUUGAGU	21	cpa-b0.4r1-14321	NA	42	siRNA24	1354590	0
CAGCAGAAAACUAUGACCAUC	21	csi-b2r1-16814	NA	33	siRNA21	1354591	0
ACAAUAAUUUAGGAUGAAGACGGU	21	sit-b2r1-17111	NA	8	siRNA24	1354592	0
UCGCAUUCUAUUGUAGAUAGACUG	21	clt-b1r1-57681	NA	36	siRNA24	1354593	0
AGAUUAAUCAACCGAGCUGGGCGU	21	oeu-b6r1-31162	NA	29	siRNA24	1354594	0
AGAAUGGUACUGGUAGAUUGGUAG	21	csi-b2r1-19131	NA	33	siRNA24	1354595	0
GUGUGCGACGACGACUGUGCCUAC	21	sol-b1r1-39231	NA	40	siRNA24	1354596	0
AACAUACGAGACUGUAACUUGAUA	21	fve-b2.0r1-19421	NA	24	siRNA24	1354597	0
GCUGAAGGUGUAGAGGGUUAGGCG	21	osa-b1.0r1-10186	NA	1	siRNA24	1354598	0
AAUCCGGAGACCACCAGUAGAUGC	21	cpa-b0.4r1-21274	NA	42	siRNA24	1354599	0
GAGAUUCGGUACAUUGCAGAAGGU	21	stu-b4.04r1-24505	NA	15	siRNA24	1354600	0
GAGGACAAACAGACUUUCAAACUC	21	csa-b2r1-3054	NA	35	siRNA24	1354601	0
AAGUGGCUUAUUACUCCUUAGAGC	21	can-b1.6r1-14089	NA	16	siRNA24	1354602	0
AACGGUCUGCUAACAAUCGACGCA	21	bdi-b1.0r1-8634	NA	7	siRNA24	1354603	0
AAAUAAUAGCGUUACGGUUUAGAU	21	cpa-b0.4r1-24368	NA	42	siRNA24	1354604	0
AGCGCAAGAGUGACGGUCGUGGUG	21	sit-b2r1-28920	NA	8	siRNA24	1354605	0
AGACUUUGGAACUACUAAGACAAU	21	clt-b1r1-2945	NA	36	siRNA24	1354606	0
AGAAUCGAUCUCAGUGUCACCUGU	21	sol-b1r1-48447	NA	40	siRNA24	1354607	0
AUUGGACGAUAAAGACUUUAGAGG	21	mdm-b3.0r1-5468	NA	21	siRNA24	1354608	0
GGGACUAAAAUAGUGAUUAAACU	21	zma-b4r1-18249	NA	4	siRNA24	1354609	0
GUAAGUUACUCUCAAAUCCAGACU	21	pvu-b1.0r1-3245	NA	10	siRNA24	1354610	0
UAGGAUUGACAAGAAAAUAAACCU	21	pvu-b1.0r1-3502	NA	10	siRNA24	1354611	0
CGGACUACUCACCAGAGACGCCGC	21	osa-b1.0r1-21511	NA	1	siRNA24	1354612	0
AAAAAUACGUCGACUUGGAAUUGA	21	ccm-b0.32r1-62204	NA	44	siRNA24	1354613	0
AAAAAUACGUCGACUUGGAAUUGA	21	ccm-b0.1r1-69185	NA	45	siRNA24	1354613	0
CGUUUGUUUCGGAGAUGAGAUUGC	21	car-b2.0r1-29365	NA	11	siRNA24	1354614	0
CUGAUGAACACAUUUGUGAUUUU	21	csa-b2r1-15649	NA	35	siRNA24	1354615	0
GUCCAAUGCUUUAAUAUCACCUAC	21	mdm-b3.0r1-76566	NA	21	siRNA24	1354616	0
AAAGAUGAGAAAUAGAAUUGUGUU	21	clt-b1r1-10905	NA	36	siRNA24	1354617	0
AAUUUCAAAGAGACGGGUAGUAGC	21	ppe-b2.0r1-10534	NA	22	siRNA24	1354618	0
UAUAGAAUUCUGACAGGAAUUGAA	21	osa-b1.0r1-26653	NA	1	siRNA24	1354619	0
AAAAGUGAUCGGAAUUUGGUGUAA	21	nta-b0r1-9026	NA	17	siRNA24	1354620	0
AGCCUCACGUGUGUGGCACAUGAC	21	mdm-b3.0r1-15735	NA	21	siRNA24	1354621	0
AAUUCAAUUGACAUAAUGUUCGUU	21	clt-b1r1-17074	NA	36	siRNA24	1354622	0
AAUCGUACUGACGACAUCGAGAAA	21	egu-b5.1r1-11360	NA	28	siRNA24	1354623	0
AAUAGAACCUUCUUUUCAUUGAUG	21	clt-b1r1-83128	NA	36	siRNA24	1354624	0
GAUGAUCGCCGGAUUUUAUGCAUC	21	mes-b6r1-18919	NA	26	siRNA24	1354625	0
AAAGGAUCGGAACCAGGAAGACAA	21	tae-b1r1-31983	NA	3	siRNA24	1354626	0
GAUGAAAUCACCGGCGGAUUUAGC	21	csa-b2r1-24630	NA	35	siRNA24	1354627	0
UGUCCAACUUCAUACUACUGAACU	21	mtr-b4.0r1-67966	NA	12	siRNA24	1354628	0
UUUCAAGAACUUGGGAGACGUU	21	sol-b1r1-1088	NA	40	siRNA22	1354629	0
AAAUGCAAUUCUAGAACAAGGCGC	21	bna-b1r1-10026	NA	30	siRNA24	1354630	0
UUGGACGCAGACAGUUUUAGAGGA	21	zma-b4r1-105028	NA	4	siRNA24	1354631	0
AGGUAGAAGUUUUAGGCAUUUGUU	21	ppe-b2.0r1-26196	NA	22	siRNA24	1354632	0
UUCGAACUCUAACCGAACUGGUU	21	sol-b1r1-6720	NA	40	siRNA24	1354633	0
UUCGAACUCUAACCGAACUGGUU	6	sol-b1r1-29469	NA	40	siRNA24	1354633	0
UUCGAACUCUAACCGAACUGGUU	6	sol-b1r1-36556	NA	40	siRNA23	1354633	0
UUCGAACUCUAACCGAGCUGGUU	7	sol-b1r1-42703	NA	40	siRNA24	1354633	1
CAUGGGUUUGACUAGGAGAGGCAA	21	mes-b6r1-31512	NA	26	siRNA24	1354634	0
ACGUGUGAAAUGAGUUUAAUCCCG	21	mdm-b3.0r1-31647	NA	21	siRNA24	1354635	0
AUGGUAACCAAAAGAAUGAAGAGG	21	bna-b1r1-83853	NA	30	siRNA24	1354636	0
ACGGAAUUCGAGUGAAACGGAUGC	21	zma-b4r1-112219	NA	4	siRNA24	1354637	0
GUCUGCCCCAAACAGUAUAGCGGG	21	clt-b1r1-34030	NA	36	siRNA24	1354638	0
AGGAUCGAGCUUGAGCAGGAUGUU	21	mac-b2r1-495	NA	25	siRNA24	1354639	0
AGGAUCGAGCCUGAGCAGGAUGUU	15	mac-b2r1-7054	NA	25	siRNA24	1354639	1
AGGACCGAGCUUGAGCAGGAUGUU	14	mac-b2r1-27059	NA	25	siRNA24	1354639	1
AAUGAGACUAAAAUUAAAAUGUGC	21	clt-b1r1-35577	NA	36	siRNA24	1354640	0
AUAUAUCAAAAUCAAGCUUCUUAC	21	bra-b1r1-35044	NA	32	siRNA24	1354641	0
AGCAGAGAUCGAGUGGACAGAACA	21	bna-b1r1-89772	NA	30	siRNA24	1354642	0
UAAUGUUGGAGUUUUAGCGGCGUU	21	ghr-b1.1r1-118481	NA	18	siRNA24	1354643	0
UUUCAGUACGUGAUGUAGUAGCAU	21	fan-b1.0r1-5203	NA	23	siRNA24	1354644	0
AACCUCGGCAACAGACUAGUGCUC	21	tae-b1r1-52761	NA	3	siRNA24	1354645	0
AUGCAAUAUUUUUGAUGUUCACGU	21	sly-b2.5r1-90945	NA	14	siRNA24	1354646	0
AAAUCACUCAAUAGUCGGAAAUGC	21	ppe-b2.0r1-40576	NA	22	siRNA24	1354647	0
GGGGAUUCUAUAGAUGGUAUUGUG	21	nta-b0r1-36721	NA	17	siRNA24	1354648	0
AUUAGAACCAUGCUGAAACUGUCU	21	hbr-b0r1-6367	NA	27	siRNA24	1354649	0
AGCAAUUUAGGAAUCGAUCGUACA	21	egu-b5.1r1-37492	NA	28	siRNA24	1354650	0
AGGAACUUCUGAUUUUAAAGCAGA	21	dca-b2.0r1-12679	NA	41	siRNA22	1354651	0
AUACUUUGAAACUGAUUGUUAGAU	21	clt-b1r1-44068	NA	36	siRNA24	1354652	0
GUCUAAAUAUUCGAUUUGUUGGUU	21	sbi-b3.0r1-14152	NA	6	siRNA24	1354653	0
AAGCAUACAUCUGAUCAUUUCCAU	21	mac-b2r1-11324	NA	25	siRNA24	1354654	0
AAGCAUACAUCUGAUCUUUUCUAU	13	mac-b2r1-1953	NA	25	siRNA24	1354654	2
AAGCAUACAUCUGAUCUUUUCCAC	8	mac-b2r1-2021	NA	25	siRNA24	1354654	2
AAGCAUACAUCUGAUUUUUUCCAU	8	mac-b2r1-14314	NA	25	siRNA24	1354654	2
ACUGGAAACUACUGUCUUAUCUGU	21	fve-b2.0r1-4632	NA	24	siRNA24	1354655	0
CAGAAAGAAACAGAGGUGUAGAAC	21	mtr-b4.0r1-92611	NA	12	siRNA24	1354656	0
AUAAGAAACUAUGAAGACUCAAGC	21	egu-b5.1r1-42406	NA	28	siRNA24	1354657	0
AAGGACAUGCAAAGAUAAUUAUGA	21	bna-b1r1-33949	NA	30	siRNA24	1354658	0
AUCGGCCGGAGGACACUCAAAUCG	21	ccm-b0.32r1-105893	NA	44	siRNA24	1354659	0
AUCGGCCGGAGGACACUCAAAUCG	21	ccm-b0.1r1-36559	NA	45	siRNA24	1354659	0
AUCAGCCAGAGGACACUCAAAUCG	3	ccm-b0.1r1-51635	NA	45	siRNA24	1354659	2
AAGUGACCUUCCGAACUUUGUUA	8	ccm-b0.32r1-133232	NA	44	siRNA24	1354660	0
AAGUGACCUUCCGAACUUUGUUA	6	ccm-b0.32r1-131351	NA	44	siRNA24	1354660	0
AAGUGACCUUCCGAACUUUGUUA	21	ccm-b0.1r1-110146	NA	45	siRNA24	1354660	0
AAGUGACCUUCCGGACUUUGUUA	12	ccm-b0.1r1-118725	NA	45	siRNA24	1354660	1
GAGCAAAGCUUACGAUCGAGUGGA	21	ghr-b1.1r1-129761	NA	18	siRNA24	1354661	0
AAUCGAAGACGUGGAUAGAGAUAA	21	egu-b5.1r1-46015	NA	28	siRNA24	1354662	0
ACUCGACUUAUGACUUGAAAGUCA	21	bvu-b1.2.2r1-9648	NA	39	siRNA24	1354663	0
AUGACGAAGGUCGAGCUGGACGCC	21	tae-b1r1-1215	NA	3	siRNA24	1354664	0
UGGCAGUAGAGCAACUGAAGGCAU	21	hvu-b1r1-4850	NA	5	siRNA24	1354665	0
UGAUUAAAAAGUUUGGUGGUA	21	can-b1.6r1-8707	NA	16	siRNA21	1354666	0
AUUAAAUGCAUGCUCACUUAGGUU	21	csa-b2r1-64720	NA	35	siRNA24	1354667	0
AGAUUAGUCGAAGUAUGUUCAAGU	21	ptc-b3.0r1-1591	NA	43	siRNA24	1354668	0
AGAACAUACUCUAAGAUUGCAAGC	21	mtr-b4.0r1-42520	NA	12	siRNA24	1354669	0
UUUGGAUGAUAGGGUUAGAUUGAC	21	hvu-b1r1-11509	NA	5	siRNA24	1354670	0
UUUGGAUGAAAGAGUUAGAUUGAC	8	hvu-b1r1-2363	NA	5	siRNA24	1354670	2
UUUUGAAUGGAAAUCGUUAAAGUU	21	clt-b1r1-63093	NA	36	siRNA24	1354671	0
AGUUGUGACUGCACUGGUUGGCUG	21	sit-b2r1-24303	NA	8	siRNA24	1354672	0
AAAGGAGGAUAUGCAGAUGGUGGA	21	gba-b1.0r1-2245	NA	19	siRNA24	1354673	0
AAGCUCAAUUGGCACAACUCACUG	21	mdm-b3.0r1-63729	NA	21	siRNA24	1354674	0
AUCCACAUUACCGGAAUACCGGGC	21	ccm-b0.32r1-8930	NA	44	siRNA24	1354675	0
AUCCACAUUACCGGAAUACCGGGC	21	ccm-b0.1r1-60226	NA	45	siRNA24	1354675	0
ACCGGAUCUCAUGACAUUGGGAAC	21	ccm-b0.32r1-56485	NA	44	siRNA24	1354676	0
ACCGGAUCUCAUGACAUUGGGAAC	21	ccm-b0.1r1-110217	NA	45	siRNA24	1354676	0
AAGGGUUCAGAUUUUGAAAUGGUU	21	sit-b2r1-25327	NA	8	siRNA24	1354677	0
AAGGGUCCAGAUUUUGAAAUGGUU	19	sit-b2r1-9490	NA	8	siRNA24	1354677	1
UUGAAACGAAUAGAUAGAACGGAU	21	cpa-b0.4r1-27201	NA	42	siRNA24	1354678	0
CACCGGUCUGAGACGCAUUGAGAA	21	osa-b1.0r1-83076	NA	1	siRNA24	1354679	0
UGACACUUUGUAGAAACAUAUGCA	21	ptc-b3.0r1-10313	NA	43	siRNA24	1354680	0
AUAUAGUUUGACCCUGUGAGUAGU	21	ccm-b0.32r1-61861	NA	44	siRNA24	1354681	0
AUAUAGUUUGACCCUGUGAGUAGU	21	ccm-b0.1r1-103000	NA	45	siRNA24	1354681	0
AUCUGAAUUGAAUCGAAUUGAACU	21	bvu-b1.2.2r1-27849	NA	39	siRNA24	1354682	0
AGAAGAAGGAUGAUGACACGU	21	bol-b1.0r1-21301	NA	31	siRNA24	1354683	0
ACCGGUUAGGUAUUAGGACCUGAUA	21	osa-b1.0r1-88214	NA	1	siRNA24	1354684	0
ACCCACAGGAAAUAUAUCAAAUGA	21	mdm-b3.0r1-8291	NA	21	siRNA24	1354685	0
CUGGAAUAAUAGAAGGAUGGAUG	21	bra-b1r1-6184	NA	32	siRNA24	1354686	0
ACUAAUACGGACACCAGACACGAC	21	car-b2.0r1-30907	NA	11	siRNA24	1354687	0
GAAAAGAGUUGUAGAGAUGAGAAG	21	car-b2.0r1-32958	NA	11	siRNA24	1354688	0
AGAGUGGCUGUUUCUGGAUGACCC	21	ccm-b0.1r1-9282	NA	45	siRNA24	1354689	0
AGAGUGGCUGUUUCUGGAUGAUCC	6	ccm-b0.32r1-97791	NA	44	siRNA24	1354689	1
AAAUAUGGAUCGAGUCGGAUAAUU	21	nta-b0r1-7488	NA	17	siRNA24	1354690	0
AUUUCGGUUCACUUAAGUUCAGUU	21	bvu-b1.2.2r1-35285	NA	39	siRNA24	1354691	0
AAGUCUUUGAUAUCCAUGGAAUG	21	ppe-b2.0r1-12332	NA	22	siRNA24	1354692	0
AUUACAUGUCAAUUGAGUUAUGCU	21	clt-b1r1-79529	NA	36	siRNA24	1354693	0
AAAUGAGAAUUUGAUAGUCAAAGU	21	ccm-b0.1r1-75842	NA	45	siRNA24	1354694	0
AGGAUUAUGGUAGUAUGCAGUGCA	21	egu-b5.1r1-11101	NA	28	siRNA24	1354695	0
CAAACAUUGGCGGAUCUAGAAAUU	21	bvu-b1.2.2r1-39642	NA	39	siRNA24	1354696	0
AGUACGACCGUUCCGGACCUAAGU	21	bna-b1r1-3860	NA	30	siRNA24	1354697	0
AAAGCAACUUACACAAACCUGGUU	21	sly-b2.5r1-2138	NA	14	siRNA24	1354698	0
AAAGCAACUUACACGAACCUGGUU	10	sly-b2.5r1-49201	NA	14	siRNA24	1354698	1
CAUUCACGUGACAGAAUAAACAGU	21	csa-b2r1-23862	NA	35	siRNA24	1354699	0
AUGACACUCUUGACUGGCACAAGG	21	atr-b1r1-9685	NA	46	siRNA24	1354700	0
AUGACACUCUUGAUAGGCACAAGG	7	atr-b1r1-19830	NA	46	siRNA24	1354700	2
GUAUGAAUGUCGAUACCGAUACGU	21	pvu-b1.0r1-18140	NA	10	siRNA24	1354701	0
AGCGAGACUGUAGAGGACGGAGUG	21	egu-b5.1r1-16529	NA	28	siRNA24	1354702	0
CGCCUUGCAGACUCGCCUACCCGC	21	mes-b6r1-23801	NA	26	siRNA24	1354703	0
UGUCGAGAAAGAUAUAUCGUUGGC	21	pvu-b1.0r1-20706	NA	10	siRNA24	1354704	0
CGAGCCCGGAUUUUCGUGAUACCU	21	sly-b2.5r1-8822	NA	14	siRNA24	1354705	0
AGGGACAGUAUACAUGACUUUCGA	21	bna-b1r1-77677	NA	30	siRNA24	1354706	0
GGGUAAUAGAGGGAGGGAAAAGGC	21	pvu-b1.0r1-23277	NA	10	siRNA24	1354707	0
AUAUGGAAGGAUGGUACAUUGUUU	21	bra-b1r1-24743	NA	32	siRNA24	1354708	0
AGGAGAUUUGGGUAUCUGCAUG	21	egu-b5.1r1-21182	NA	28	siRNA24	1354709	0
AUCGGUCGUUCUUCAGGCGGUUUG	21	oeu-b6r1-1436	NA	29	siRNA24	1354710	0
AGUCACCUAAACUCUAGGAUCGGC	21	bna-b1r1-79993	NA	30	siRNA24	1354711	0
AUUACACUUGGAGACACAUUGCAC	21	bna-b1r1-80508	NA	30	siRNA24	1354712	0
AAGACCGGAACUCUCAGAAGCAGA	21	ccm-b0.32r1-88998	NA	44	siRNA24	1354713	0
AAGACCGGAACUCUCAGAAGCAGA	16	ccm-b0.32r1-107684	NA	44	siRNA24	1354713	0
AAGACCGGAACUCUCAGAAGCAGA	17	ccm-b0.1r1-85114	NA	45	siRNA24	1354713	0
AAGACCGGAACUCUCAGAAGCAGA	16	ccm-b0.1r1-9963	NA	45	siRNA24	1354713	0
AAGACCGGAACUCUCAGAAGCAGA	15	ccm-b0.1r1-77678	NA	45	siRNA24	1354713	0
AAGACCGGAACUCUCAGAAGCAGA	12	ccm-b0.1r1-135819	NA	45	siRNA24	1354713	0
AAGACCGGAACUCUCAGAAGCAGA	11	ccm-b0.1r1-20518	NA	45	siRNA24	1354713	0
AAGACCGGAACUCUCAGAAGCAGA	11	ccm-b0.1r1-76015	NA	45	siRNA24	1354713	0
AAGACCGGAACUCUCAGAAGCAGA	6	ccm-b0.1r1-68913	NA	45	siRNA24	1354713	0
AAGACCGGAACUCUCAGAAACAGA	4	ccm-b0.32r1-91708	NA	44	siRNA24	1354713	1
AAGACCGGAACUCUCAGAAGCGGA	4	ccm-b0.32r1-111453	NA	44	siRNA24	1354713	1
AAGACCGGAUCUCUCAGAAGCAGA	3	ccm-b0.32r1-130704	NA	44	siRNA24	1354713	1
AAGACCGGAACUCUCAGAAACAGA	4	ccm-b0.1r1-83632	NA	45	siRNA24	1354713	1
AAGACCGGAUCUCUCAGAAGCAGA	3	ccm-b0.1r1-134096	NA	45	siRNA24	1354713	1
AGGGUAAAUUGGAUUAAAUAGAUC	21	bna-b1r1-85653	NA	30	siRNA24	1354714	0
AUAUAACAUAUUGUAGGUAGUUUC	21	fan-b1.0r1-1102	NA	23	siRNA24	1354715	0
AUGAAACUGUAAUUGUUAGGGAGU	21	sly-b2.5r1-149986	NA	14	siRNA24	1354716	0
AUGCCUCGGGAACUCUGAGACGGC	21	mac-b2r1-1011	NA	25	siRNA24	1354717	0
AAAUACUGACUAAACUCUAUACUG	21	hbr-b0r1-977	NA	27	siRNA24	1354718	0
UGUGUAGAAUCUAGGUUUCCU	21	dca-b2.0r1-7304	NA	41	siRNA21	1354719	0
GAAUAGCUGGUAGAUUCGGUUGAU	21	sbi-b3.0r1-7196	NA	6	siRNA24	1354720	0
GGUGAUUGGUUGAACUGUAGCAAG	21	bna-b1r1-25201	NA	30	siRNA24	1354721	0
AGACGAGUGAUUAAGAGAAUUCUU	21	ccm-b0.32r1-31654	NA	44	siRNA24	1354722	0
AGACGAGUGAUUAAGAGAAUUCUU	21	ccm-b0.1r1-122179	NA	45	siRNA24	1354722	0
ACUUAAUUAUUUUUUCGUGUCGGG	21	csi-b2r1-299	NA	33	siRNA24	1354723	0
GAGGGGGGAGACUGACAAGAUGGC	21	egu-b5.1r1-34652	NA	28	siRNA24	1354724	0
AUGGAUCAAAAUAUAAAUCACGUA	21	ppe-b2.0r1-39294	NA	22	siRNA24	1354725	0
AUAUGCUAAAACUCGAACCCAGGA	21	ppe-b2.0r1-39807	NA	22	siRNA24	1354726	0
UGAGAAUUCUGGAAAGUUGGAAAC	21	pvu-b1.0r1-37913	NA	10	siRNA24	1354727	0
CGGCGAUUUAGGGUUCAACGGUA	21	bna-b1r1-93377	NA	30	siRNA24	1354728	0
CGGCGAUUUAGGGUUCAACGGUA	8	bna-b1r1-80089	NA	30	siRNA24	1354728	0
UGAAAAAGGAUUGUACAGAUUGCU	21	csi-b2r1-68594	NA	33	siRNA24	1354729	0
CCUAACAUUGAUCAAACUCCUCAU	21	mdm-b3.0r1-43203	NA	21	siRNA24	1354730	0
UGGAUGAGGAUGCACACUAAAAUA	21	csi-b2r1-69879	NA	33	siRNA24	1354731	0
AUACAUGGAGUAGGAUGCAUAGAC	21	egu-b5.1r1-38011	NA	28	siRNA24	1354732	0
AGACCCUGACGCAGUAGAAGUGGA	21	oeu-b6r1-17842	NA	29	siRNA24	1354733	0
AGAGUUACCUUGCCACAAGAUUGU	21	car-b2.0r1-1637	NA	11	siRNA24	1354734	0
ACUCGAAGAACUCACAAACAAGGU	21	bna-b1r1-32664	NA	30	siRNA24	1354735	0
AUUGUGUAUCUGAGUGUAUAAUUC	21	sol-b1r1-25665	NA	40	siRNA24	1354736	0
UAACAGACUGAGCAGAGAAGACAA	21	fan-b1.0r1-14471	NA	23	siRNA24	1354737	0
AUCGAGCUGAAGAGAGAAGAUCCU	21	tae-b1r1-62502	NA	3	siRNA24	1354738	0
AGGACGGACCAAGCUAGCCUUCGG	21	zma-b4r1-127892	NA	4	siRNA24	1354739	0
AGGAGAGCGACAGCAGAGACUGAC	21	egu-b5.1r1-44986	NA	28	siRNA24	1354740	0
GAAAAUGGAAUCUGUCGGUCGGAU	21	osa-b1.0r1-134582	NA	1	siRNA24	1354741	0
ACAGACGAAAAAAAACUUAGACGG	21	bol-b1.0r1-5397	NA	31	siRNA24	1354742	0
AAUUUUUAAAUGUAAUCAGACGGU	21	cpa-b0.4r1-15352	NA	42	siRNA24	1354743	0
UAGGAUUGCAUCAAAAUUAGGUG	21	ccm-b0.1r1-119619	NA	45	siRNA24	1354744	0
UAGGAUUGCAUCAAAAUUAGGUG	10	ccm-b0.1r1-119158	NA	45	siRNA24	1354744	0
UAGGAUUGCAUCAAAAUUAGGUG	9	ccm-b0.1r1-40756	NA	45	siRNA24	1354744	0
UAGGAUUGCAUCAAAAUUAGGUC	4	ccm-b0.1r1-87180	NA	45	siRNA24	1354744	1
CAGGAUUGCAUCAAAAUUAGGUC	5	ccm-b0.32r1-104458	NA	44	siRNA24	1354744	2
CAGGAUUGCAUCAAAAUUAGGUU	4	ccm-b0.32r1-37927	NA	44	siRNA24	1354744	2
CAGGAUUGCAUCAAAAUUAGGUU	12	ccm-b0.1r1-108012	NA	45	siRNA24	1354744	2
AGGACUCCUAGGCUCAACAAGUAG	21	hvu-b1r1-6643	NA	5	siRNA24	1354745	0
GAAAGAGCUGCUGUCAGAAUACGC	21	bvu-b1.2.2r1-14262	NA	39	siRNA24	1354746	0
ACCAACCGGGACUAAAUGAGUGGC	21	sit-b2r1-19679	NA	8	siRNA24	1354747	0
ACCAACCGGGACUAAAUGAGAGGU	10	sit-b2r1-11852	NA	8	siRNA24	1354747	2
AAAUCAAUUGUACAGAUGGAGGCU	21	sit-b2r1-20448	NA	8	siRNA24	1354748	0
AAAUCAAUUGUACAGAUGGAGGCU	15	sit-b2r1-11318	NA	8	siRNA24	1354748	0
AAAUUAAUUGAACAGAUGGAGGCU	15	sit-b2r1-3503	NA	8	siRNA24	1354748	2
GAAUCGUGACCAGAGGAGAUGGCA	21	bvu-b1.2.2r1-15801	NA	39	siRNA24	1354749	0
AGGAUUUGGGUAGGGUACUAUAGU	21	car-b2.0r1-15502	NA	11	siRNA24	1354750	0
ACAAAUAAGACACAUCCUGCAGAG	21	osa-b1.0r1-9417	NA	1	siRNA24	1354751	0
GUUAGAUCCAUGGUAGAGAUAGUA	21	bol-b1.0r1-10526	NA	31	siRNA24	1354752	0
AGUGAUCCUUUGACAAUAAUUCUU	21	bvu-b1.2.2r1-20159	NA	39	siRNA24	1354753	0
UGGAGACUGAUGAGAACUUUCUGC	21	car-b2.0r1-19096	NA	11	siRNA24	1354754	0
AAAGAUAUGAUGUGUCGACGUAGU	21	csa-b2r1-70883	NA	35	siRNA24	1354755	0
UCAAGUGAGUCGACUCAGCCU	21	pab-b1.0cr1-2525	NA	47	siRNA21	1354756	0
GUUUAAUAUCGACAUGAUGAGUGA	21	clt-b1r1-633	NA	36	siRNA24	1354757	0
AAUGUCAAAGUGUUAUGAGAACCU	21	ccl-b1r1-11271	NA	34	siRNA24	1354758	0
AUCCAGAACGUCGACAGUAGCCCC	21	tae-b1r1-15067	NA	3	siRNA24	1354759	0
AAACAUGUGUAACAUAUCUGAAAC	21	clt-b1r1-69006	NA	36	siRNA24	1354760	0
AAACCAACACAUGUAAUCCGGACU	21	gba-b1.0r1-9930	NA	19	siRNA24	1354761	0
AUGGACAGGGUCGGAGUUGAUGGC	21	sly-b2.5r1-120719	NA	14	siRNA24	1354762	0
AUGAUCGAGGACGUUAAUGAUUAA	21	pvu-b1.0r1-3504	NA	10	siRNA24	1354763	0
AUGUUUCGUGAAAAGUUAAAGUGU	21	sly-b2.5r1-123798	NA	14	siRNA24	1354764	0
GAGGAAAGAAAGGGUAGGAAGGGA	21	bna-b1r1-60693	NA	30	siRNA24	1354765	0
AGGCGAUGGCACACACUGACGGGA	21	egu-b5.1r1-3605	NA	28	siRNA24	1354766	0
AAAGUCUCAGUUUGUUUAUACAUG	21	car-b2.0r1-30652	NA	11	siRNA24	1354767	0
AAUAAGGGUAGAUGCAUAGGAUGG	21	stu-b4.04r1-38092	NA	15	siRNA24	1354768	0
GAGGCAGUUGACAAGAUUAGAGCC	21	oeu-b6r1-50383	NA	29	siRNA24	1354769	0
CAUAGUCUAUGCGUUUUACAUUUU	21	csa-b2r1-17448	NA	35	siRNA24	1354770	0
AUUGGAGUGGUACUAAACCAGAUA	21	clt-b1r1-12192	NA	36	siRNA24	1354771	0
AAGAUUAGAAUCUACCCAUGAAGC	21	ccm-b0.32r1-70566	NA	44	siRNA24	1354772	0
AAGAUUAGAAUCUACCCAUGAAGC	21	ccm-b0.1r1-55665	NA	45	siRNA24	1354772	0
UCCCGUGGACAAUCAAUGGACGAU	21	pvu-b1.0r1-9924	NA	10	siRNA24	1354773	0
AAAUCAAUCGCGGGCUGCUACGUG	21	bra-b1r1-12106	NA	32	siRNA24	1354774	0
AGAUAGCGGGUUGUCGCAUGAGAU	21	clt-b1r1-15276	NA	36	siRNA24	1354775	0
UAAGGGAUAAUAAAAUUUCGGCGU	21	tae-b1r1-28907	NA	3	siRNA24	1354776	0
AGACUAAAGAUCUAGGACGAUCAA	21	egu-b5.1r1-10588	NA	28	siRNA24	1354777	0
AAUUCAACGAUCCAAAAAUGGACG	21	sly-b2.5r1-2395	NA	14	siRNA24	1354778	0
ACUGGUUGGCAAGUUGGUAGCAUG	21	osa-b1.0r1-33874	NA	1	siRNA24	1354779	0
AUGGAACCUGAUGUUGAGUAGGGA	21	stu-b4.04r1-46551	NA	15	siRNA24	1354780	0
AGAUGCUGAAGUACUGACGGGAAA	21	bra-b1r1-17779	NA	32	siRNA24	1354781	0
AUAAUAAGACAGUUUAUGCUACCA	21	bna-b1r1-72015	NA	30	siRNA24	1354782	0
UAGAUUAUGAACUUAGUUGAGCCC	21	atr-b1r1-9686	NA	46	siRNA24	1354783	0
AUAAAGAUUGUGGUAGACUCCGGU	16	ccm-b0.32r1-65825	NA	44	siRNA24	1354784	0
AUAAAGAUUGUGGUAGACUCCGGU	21	ccm-b0.1r1-19012	NA	45	siRNA24	1354784	0
AUAAAGAUUGUGGUAGACUCCGGU	14	ccm-b0.1r1-125854	NA	45	siRNA24	1354784	0
AUAAAGAUCGUGGUAGACUCCGGC	4	ccm-b0.32r1-67185	NA	44	siRNA24	1354784	2
AUAAAGAUUGUGGUAGACUCUGGC	2	ccm-b0.1r1-14292	NA	45	siRNA24	1354784	2
UACCGAGUAGGACUUUACAUUU	21	osa-b1.0r1-37219	NA	1	siRNA24	1354785	0
AACGAUUGUGUGAAAUGAUUGAUG	21	bra-b1r1-22167	NA	32	siRNA24	1354786	0
CAUGAGAUAUUAAAAUUCUGGCCU	21	atr-b1r1-15063	NA	46	siRNA24	1354787	0
GGAGAUCAUGUCGGACGACG	21	tae-b1r1-38914	NA	3	siRNA24	1354788	0
UUUCCGGUGAUUAACUUAUUUGAC	21	sly-b2.5r1-75550	NA	14	siRNA24	1354789	0
GAGAGAAAACUUGGGUACAGCCUU	21	pvu-b1.0r1-23792	NA	10	siRNA24	1354790	0
UUUGGGAUCUAGGAACAUGGCACC	21	ghr-b1.1r1-107457	NA	18	siRNA24	1354791	0
AAUUACAGAUUGGUGGUAGACUCC	21	ccm-b0.32r1-21927	NA	44	siRNA24	1354792	0
AAUUACAGAUUGGUGGUAGACUCC	21	ccm-b0.1r1-103402	NA	45	siRNA24	1354792	0
GUUUGGAGCAGGAGUUCGUGGGCG	21	osa-b1.0r1-44188	NA	1	siRNA24	1354793	0
ACGUAGAAACUCCUUGCGCAAGGG	21	can-b1.6r1-45893	NA	16	siRNA24	1354794	0
GAAAGAAUUGACAGUUGAUGACG	21	tae-b1r1-47888	NA	3	siRNA23	1354795	0
AUAUUUGGACUCAAAGUAUGACGA	21	nta-b0r1-30312	NA	17	siRNA24	1354796	0
AGGGUAUUAAUACAUGUAGGCGGU	21	bna-b1r1-88486	NA	30	siRNA24	1354797	0
AGUGGACUCAUAUCGCUUAUGAUC	21	bna-b1r1-23919	NA	30	siRNA24	1354798	0
AGCCAGGGGCGACGGCUGGACGCA	21	tae-b1r1-51223	NA	3	siRNA24	1354799	0
CAAACUUAAAUUUCGAUGUUCGGA	21	stu-b4.04r1-925	NA	15	siRNA24	1354800	0
UCAGUUGGCACGGCAAUGUAGUCU	21	tae-b1r1-56351	NA	3	siRNA24	1354801	0
AGACCUAAAAAUCAAGAUAUCGGG	21	bna-b1r1-30350	NA	30	siRNA24	1354802	0
AAGGAUACAUACGUGACUCAGUGG	21	mac-b2r1-12096	NA	25	siRNA24	1354803	0
AGAGGAUGAAGGGCAGUUGGCAGU	21	bdi-b1.0r1-57708	NA	7	siRNA24	1354804	0
AGUUAUGACGUGAGUAGUGCCUAC	21	bvu-b1.2.2r1-4776	NA	39	siRNA24	1354805	0
AGUUAUGACGUGAAUAAUGCCUAC	7	bvu-b1.2.2r1-27557	NA	39	siRNA24	1354805	2
AAGACAAAACUCAAUGGUUGGAGA	21	ccm-b0.32r1-23256	NA	44	siRNA24	1354806	0
AAGACAAAACUCAAUGGUUGGAGA	21	ccm-b0.1r1-110916	NA	45	siRNA24	1354806	0
CGAAAUCACUGACUAACACUUGGC	21	bna-b1r1-35491	NA	30	siRNA24	1354807	0
UGAAAUCACUGACUAACACUUGGC	17	bna-b1r1-34414	NA	30	siRNA24	1354807	1
ACAAGGAUCUCGGAGAUGACACGA	21	ath-b10r1-4359	NA	50	siRNA24	1354808	0
UGUAGUAAACCGUCGUAAUGGCAU	21	tae-b1r1-10451	NA	3	siRNA24	1354809	0
AUGGAUUGUAAUACGCUUAAUGUU	21	bna-b1r1-49116	NA	30	siRNA24	1354810	0
AUGGAUUGUAAUACGCUUAAUGUU	20	bna-b1r1-22432	NA	30	siRNA24	1354810	0
AGGGAUUGUAAUACGUUUAAUGUU	13	bna-b1r1-79747	NA	30	siRNA24	1354810	2
AAGGACGGCUGGAGCAGGAGUAUG	21	ptc-b3.0r1-5183	NA	43	siRNA24	1354811	0
AGAGGAUAAUUGAUGAAACUUAUA	21	mtr-b4.0r1-109813	NA	12	siRNA24	1354812	0
GAUGGUGGGUAUACUGUUAAAUCA	21	bol-b1.0r1-13090	NA	31	siRNA24	1354813	0
ACCUCACACUAGGUCUCAGACGUC	21	hvu-b1r1-13049	NA	5	siRNA24	1354814	0
UAGCUGUAGAAUGACAUUGGC	21	pab-b1.0cr1-2526	NA	47	siRNA21	1354815	0
AUGAACAGUGACAUGUCAAGUGGA	21	sit-b2r1-27126	NA	8	siRNA24	1354816	0
AACGUGUAGAGCAACUUCAACGGA	21	tae-b1r1-13784	NA	3	siRNA24	1354817	0
AACUACGUACAAGGAAGGGGGCUC	21	oeu-b6r1-39878	NA	29	siRNA24	1354818	0
AAUGUUGAAAUCGGUAGGCUAG	21	stu-b4.04r1-28866	NA	15	siRNA22	1354819	0
AAGCGAUAGUUAGAUAGAACUAAA	21	bra-b1r1-4643	NA	32	siRNA24	1354820	0
AAUAGGAUUAGAGCAUUUUUUACU	21	bna-b1r1-60181	NA	30	siRNA24	1354821	0
AGAAUUUACAAUAAUAACUCGGCU	21	nta-b0r1-3647	NA	17	siRNA24	1354822	0
AGAGACUUCGGAACACAAUCCUU	21	csa-b2r1-14880	NA	35	siRNA24	1354823	0
GCCAAAAAUCCCUCAGCGUUUGGA	21	clt-b1r1-75426	NA	36	siRNA24	1354824	0
CCAGAGAGGAAAAAGGAGAAACUC	21	mes-b6r1-11198	NA	26	siRNA24	1354825	0
AUUUAGUGACUGAAUUGAAAUUGU	21	clt-b1r1-78505	NA	36	siRNA24	1354826	0
AAAAGUAGAGGCAUUGUUGGAAAA	21	hvu-b1r1-27652	NA	5	siRNA24	1354827	0
AAGAGAGUUUGGGACUAGUAGAGC	21	bra-b1r1-11334	NA	32	siRNA24	1354828	0
AAGUUCAUCGUGACUGUUAUUAGU	21	csa-b2r1-22067	NA	35	siRNA24	1354829	0
UUGUAGAAUUUCAAGAUGAAUAUU	21	atr-b1r1-6103	NA	46	siRNA24	1354830	0
GAUCCUGUAAUUGGGAUUGGGAGA	21	clt-b1r1-83389	NA	36	siRNA24	1354831	0
UUAUAGCAACUAUGAAAGAGACGU	21	car-b2.0r1-38355	NA	11	siRNA24	1354832	0
AUCGCUGUCUGAUGCAACCUUCUA	21	bvu-b1.2.2r1-40157	NA	39	siRNA24	1354833	0
AUCGCUGUCUGAUGCAACCUUCUG	17	bvu-b1.2.2r1-16786	NA	39	siRNA24	1354833	1
UCCUAGGCUAGGAAAGAUCUGGAG	21	mes-b6r1-19950	NA	26	siRNA24	1354834	0
AAGAAUUCACUCCAGGACUUGAGC	21	sly-b2.5r1-4709	NA	14	siRNA24	1354835	0
AGAGGAACUCCCGACAUUGUGUCU	21	csa-b2r1-28499	NA	35	siRNA24	1354836	0
GAGAUAUAGAUGGUGGUAGUAGCU	21	fve-b2.0r1-47431	NA	24	siRNA24	1354837	0
AACUGAAAUAGCCACCAAAUACCC	21	pvu-b1.0r1-21479	NA	10	siRNA24	1354838	0
AUCGGAACUUAAUAAGUUAGGGCA	21	ghr-b1.1r1-39541	NA	18	siRNA24	1354839	0
CAAAAUGGUAUUUAGGACUUGGCC	21	clt-b1r1-26582	NA	36	siRNA24	1354840	0
AUAGGUAACCGACUCUGUUGUAGG	21	ccm-b0.32r1-16199	NA	44	siRNA24	1354841	0
AUAGGUAACCGACUCUGUUGUAGG	21	ccm-b0.1r1-89413	NA	45	siRNA24	1354841	0
AAACAAACUUCUGAUUGUGGGACC	21	ccm-b0.32r1-20392	NA	44	siRNA24	1354842	0
AAACAAACUUCUGAUUGUGGGACC	21	ccm-b0.1r1-104800	NA	45	siRNA24	1354842	0
GGAGGAAGAUGGAGGAAAGCGAAC	21	egu-b5.1r1-22991	NA	28	siRNA24	1354843	0
AUCUGAACGGAAAGUAUAACGGGA	21	nta-b0r1-22877	NA	17	siRNA24	1354844	0
AACGUACGAGAACAAGCCCUUAAA	21	cqi-b1.0r1-8128	NA	38	siRNA24	1354845	0
AGCGCCAAGACCUCUGCCCCUUGG	21	ccm-b0.32r1-87208	NA	44	siRNA24	1354846	0
AGCGCCAAGACCUCUGCCCCUUGG	21	ccm-b0.1r1-117437	NA	45	siRNA24	1354846	0
AUCAACAAGAAUCUCUGACAUUGU	21	ccm-b0.32r1-89768	NA	44	siRNA24	1354847	0
AUCAACAAGAAUCUCUGACAUUGU	21	ccm-b0.1r1-136167	NA	45	siRNA24	1354847	0
GUUGCUAAUUAACAUGAUCGCGAC	21	bra-b1r1-31436	NA	32	siRNA24	1354848	0
GUUGCUAAUUAACAUGAUCGCGAC	16	bra-b1r1-31437	NA	32	siRNA24	1354848	0
ACUUAAAUUCCUGAUUGAAUACCC	21	mdm-b3.0r1-99418	NA	21	siRNA24	1354849	0
ACUUACAAUCCUGAUUGAAUACCC	18	mdm-b3.0r1-88772	NA	21	siRNA24	1354849	2
AGAGAUGGCACUGGAGAUGAGCAU	21	egu-b5.1r1-27906	NA	28	siRNA24	1354850	0
AUAUUGAGGUAAAGGAAAGAAGA	21	sbi-b3.0r1-2569	NA	6	siRNA24	1354851	0
CAGGUGAGACGAUAGGCCCAACAC	21	pvu-b1.0r1-32006	NA	10	siRNA24	1354852	0
AUACGUGAGGUUGUUUGGAUUGAG	21	pvu-b1.0r1-32520	NA	10	siRNA24	1354853	0
AUCGGUGAGGUUGUUUGGAUUGAG	14	pvu-b1.0r1-8139	NA	10	siRNA24	1354853	2
ACCGGCAUUGUUUCCUGAUACAAC	21	ccm-b0.32r1-94888	NA	44	siRNA24	1354854	0
ACCGGCAUUGUUUCCUGAUACAAC	15	ccm-b0.1r1-27845	NA	45	siRNA24	1354854	0
UGGACAAGGAAUUAAGGAUCGCAU	21	egu-b5.1r1-32325	NA	28	siRNA24	1354855	0
AAAUAGUCGGAUCUGAUGCUCUCC	21	tae-b1r1-51224	NA	3	siRNA24	1354856	0
UCUGGAAACGGGGUUGUCGACUUC	21	fan-b1.0r1-8800	NA	23	siRNA24	1354857	0
UGGAUUUGUUCAAGAGAGAUUGAA	21	bna-b1r1-29838	NA	30	siRNA24	1354858	0
AAUAUUUUAGUAUUGUUCGUGGCC	21	oeu-b6r1-17588	NA	29	siRNA24	1354859	0
CAAGAUAGGACUGAUUGAUGGUAC	21	fan-b1.0r1-10855	NA	23	siRNA24	1354860	0
UACGCCACUGGAUUGAUUUACUU	21	ppt-b3.0r4-6501	NA	2	siRNA23	1354861	0
AGGGAACCUGGAGACCGCAAGUAG	21	cpa-b0.4r1-3771	NA	42	siRNA24	1354862	0
AUCCAUUGCGAUUAGUGACUCGUG	19	ccm-b0.32r1-42375	NA	44	siRNA24	1354863	0
AUCCAUUGCGAUUAGUGACUCGUG	21	ccm-b0.1r1-110405	NA	45	siRNA24	1354863	0
AUUUCUCUGGGAUGCUCUCGAACC	21	bvu-b1.2.2r1-6316	NA	39	siRNA24	1354864	0
UGGACCCAAGUAUUUGACUCU	21	cpa-b0.4r1-9176	NA	42	siRNA21	1354865	0
AAUGGAUGUGUGAUGAAAAAGGUA	21	bol-b1.0r1-261	NA	31	siRNA24	1354866	0
AGAAACACGGUUACUGAGGACAGA	21	mac-b2r1-17254	NA	25	siRNA24	1354867	0
GUGGAAUCUUAUAGACAGCGACAA	21	sbi-b3.0r1-22897	NA	6	siRNA24	1354868	0
AGGUCUAUGGACUCGAUCCGUAAC	21	csa-b2r1-60613	NA	35	siRNA24	1354869	0
AAACCGAACCGAAAAACUGAAGCC	21	ccl-b1r1-2027	NA	34	siRNA24	1354870	0
AUGAACAAUUAGAGAACGACGAAU	21	cpa-b0.4r1-16641	NA	42	siRNA24	1354871	0
GAGUUGGUCCUUUGACAGUAGUGU	21	bvu-b1.2.2r1-15032	NA	39	siRNA24	1354872	0
AAUACUGUCACAGACUCAGAAACU	21	clt-b1r1-59236	NA	36	siRNA24	1354873	0
UACGUCCGUAGAAGGCUGAAGUGU	21	mac-b2r1-25759	NA	25	siRNA24	1354874	0
GAAGUCACUCUUAACCCCAAACGC	21	csa-b2r1-65239	NA	35	siRNA24	1354875	0
AGCUUUGGACAGGAAGAGUGCC	21	hvu-b1r1-9975	NA	5	siRNA22	1354876	0
GUGGGCUUUAGAAUUGUGACGUGU	21	ccm-b0.32r1-53928	NA	44	siRNA24	1354877	0
GUGGGCUUUAGAAUUGUGACGUGU	21	ccm-b0.1r1-133595	NA	45	siRNA24	1354877	0
CUUUUGGCCAACAAGAACUCGAGU	21	ccl-b1r1-9213	NA	34	siRNA24	1354878	0
AAUUAAAUAACCGUCUGACGAUGA	21	mes-b6r1-392	NA	26	siRNA24	1354879	0
AGCGGGAGGGUGGAUGUUCAAUCU	21	oeu-b6r1-38598	NA	29	siRNA24	1354880	0
AUUACCCACCAUUCUUCCAUAGGU	21	mtr-b4.0r1-45863	NA	12	siRNA24	1354881	0
UAGUGAUGAAGAGCUUCCUGAGGA	21	gma-b1.0r1-12637	NA	9	siRNA24	1354882	0
UUGAUGACUUAGUAUAUUUUAUU	21	sol-b1r1-45635	NA	40	siRNA24	1354883	0
UAUUACUGAUACCCUUGAUACACU	21	clt-b1r1-69265	NA	36	siRNA24	1354884	0
AACCAGUACAGCUAGAUGACGACG	21	pvu-b1.0r1-2476	NA	10	siRNA24	1354885	0
UCGAACCGAACCGAAAUACCGAAU	21	sly-b2.5r1-55534	NA	14	siRNA24	1354886	0
AUUCGGGUAGACUCACACGGCUAU	21	mes-b6r1-6829	NA	26	siRNA24	1354887	0
AAGAUGUUCGAUGGUAAGAUGAAU	21	bvu-b1.2.2r1-28621	NA	39	siRNA24	1354888	0
AGGUGAUUCGGGCUCGUUUAAGGC	21	ppe-b2.0r1-5658	NA	22	siRNA24	1354889	0
AUCUAACUGGCAUUACUUUCAAUU	21	ghr-b1.1r1-21596	NA	18	siRNA24	1354890	0
ACGGAUACGAAUACGAAUAUGGUA	21	osa-b1.0r1-22031	NA	1	siRNA24	1354891	0
AGUGAAGAUUGUACGACAGUAU	21	sol-b1r1-54851	NA	40	siRNA24	1354892	0
AGCUGUAUUAUCAAUUUCAAGGUU	21	clt-b1r1-11167	NA	36	siRNA24	1354893	0
GUGGUUUUUGUAGAGAUUUGUCAG	21	bdi-b1.0r1-22250	NA	7	siRNA24	1354894	0
ACCUAGAUUGCAUACACCUCGACU	21	can-b1.6r1-27945	NA	16	siRNA24	1354895	0
GGAGAUAAAAAGAACAUGUGUGGC	21	bna-b1r1-64809	NA	30	siRNA24	1354896	0
AGACAAAUUUUCUAAACAUAGCGU	21	mdm-b3.0r1-17537	NA	21	siRNA24	1354897	0
CGACAAGAGAACUGACGUGCGAAA	21	car-b2.0r1-38356	NA	11	siRNA24	1354898	0
UUUCUUUCAUCGCCGUCAAAAG	21	tae-b1r1-30703	NA	3	siRNA22	1354899	0
UAACAUUUGUAGAAGUUUUUAGAA	21	clt-b1r1-17848	NA	36	siRNA24	1354900	0
UUUGAUUUGUGGUCUCUCAUAGGC	21	car-b2.0r1-39385	NA	11	siRNA24	1354901	0
AACUGAACCACUGUGAUAGAUCGA	21	egu-b5.1r1-14210	NA	28	siRNA24	1354902	0
AUAUGGAGGUACGAGGAUAUCAGA	21	mes-b6r1-20724	NA	26	siRNA24	1354903	0
AAUACUCACUUAGGACUAUAUUGA	21	clt-b1r1-20160	NA	36	siRNA24	1354904	0
AGAGAAUGACAUUAUGAGUUGAAC	21	cqi-b1.0r1-440	NA	38	siRNA24	1354905	0
UCAAACUUGAGGUGGUCUGGGUG	21	bna-b1r1-76394	NA	30	siRNA24	1354906	0
AUCACCGAUCACUAGAAAUCUUCU	21	bna-b1r1-77422	NA	30	siRNA24	1354907	0
AGAACAUAACGAUAAGAGCGGAUU	21	bna-b1r1-11829	NA	30	siRNA24	1354908	0
ACCCGGACUUUCAAAAAUAAUCUC	21	ccm-b0.32r1-18345	NA	44	siRNA24	1354909	0
ACCCGGACUUUCAAAAAUAAUCUC	21	ccm-b0.1r1-115156	NA	45	siRNA24	1354909	0
ACCUGGUCUUUCAAAAAUAAUCUC	3	ccm-b0.32r1-38584	NA	44	siRNA24	1354909	2
GGACAGAUUGAUGGCCAAGAGCAG	21	oeu-b6r1-415	NA	29	siRNA24	1354910	0
AAACGAGAGGAAGCUUGGCAACCA	21	ccm-b0.1r1-89414	NA	45	siRNA24	1354911	0
AAACGAGAGGAAGCUUGGCAACCA	5	ccm-b0.1r1-81694	NA	45	siRNA24	1354911	0
AAACGAGAGGAAGCUUGGCAACCA	3	ccm-b0.1r1-137199	NA	45	siRNA24	1354911	0
AGGGCCUAAAACUAUAGAUUGUGU	21	mdm-b3.0r1-95054	NA	21	siRNA24	1354912	0
AUUAAUAAUUUCAUACAUCGACCA	21	sly-b2.5r1-13697	NA	14	siRNA24	1354913	0
ACUGCCAGAUUUGCGAUGAGAGAA	21	ppe-b2.0r1-29540	NA	22	siRNA24	1354914	0
AACCAAGGACCUGGACCGUAGGCC	21	bna-b1r1-82827	NA	30	siRNA24	1354915	0
UUUCGUCUUGAGGCUGGUACGGAU	21	oeu-b6r1-5280	NA	29	siRNA24	1354916	0
AUUAUGGAUUGAAUGAUGCAGGAU	21	bra-b1r1-30154	NA	32	siRNA24	1354917	0
AAAUAGAAAUCUAGGCAAGGGAGG	21	pvu-b1.0r1-29440	NA	10	siRNA24	1354918	0
AGCUCUCUUGAACCACAAAAGCCG	21	mdm-b3.0r1-33448	NA	21	siRNA24	1354919	0
UACGACUGUUGGUCACCCGGGUA	21	ppe-b2.0r1-33902	NA	22	siRNA24	1354920	0
AACUUAAAUGGUUGUCGAGUGAGA	21	clt-b1r1-35323	NA	36	siRNA24	1354921	0
AUCUGCGACGGGUGCUACUUUACG	21	ccm-b0.32r1-27561	NA	44	siRNA24	1354922	0
AUCUGCGACGGGUGCUACUUUACG	21	ccm-b0.1r1-83798	NA	45	siRNA24	1354922	0
UGAUGUCGGGAUAAUGUAUGGACU	21	pvu-b1.0r1-32264	NA	10	siRNA24	1354923	0
CGGAUUAGACUUCAGCGUUUGCGG	21	tae-b1r1-50196	NA	3	siRNA24	1354924	0
AAUGAUAUUUGAUGUAGAAAUAGA	21	mdm-b3.0r1-37815	NA	21	siRNA24	1354925	0
AUAGAGAUCUGCCUGAGCUAGAAC	21	bna-b1r1-23921	NA	30	siRNA24	1354926	0
ACGCUCGGUAUGUAGAGGAGGGUG	21	mac-b2r1-4624	NA	25	siRNA24	1354927	0
AUUAGGAAAGUAGAAUAUUGUUUU	21	bna-b1r1-90548	NA	30	siRNA24	1354928	0
UCUACGACUCGAACUCAUAACCU	21	nta-b0r1-34160	NA	17	siRNA24	1354929	0
AGAGGUAUCAUGUUCGAAUUCUCA	21	ppe-b2.0r1-40067	NA	22	siRNA24	1354930	0
AAUAUGUGUUGACAUGUAGCUAGC	21	bna-b1r1-28034	NA	30	siRNA24	1354931	0
AUUAGGAUCGAAGAUUAGAGAAGA	21	bna-b1r1-29065	NA	30	siRNA24	1354932	0
AUUUACAAUUUAGAUUCUGCUUUU	21	clt-b1r1-45359	NA	36	siRNA24	1354933	0
AAAUGCACCAGGAACUUUUCAAC	21	ppt-b3.0r4-7526	NA	2	siRNA23	1354934	0
AUGGAUGAUGACACUGGGCUCCGG	21	tae-b1r1-58916	NA	3	siRNA24	1354935	0
AAAGAUUAGUACAUCGGACAACCC	21	nta-b0r1-41080	NA	17	siRNA24	1354936	0
AAACAGUGUAAUUUAUCGUGCAAA	21	zma-b4r1-60349	NA	4	siRNA24	1354937	0
CUGAGGAUUCAUCGGCCUGGGUC	21	ccm-b0.1r1-112198	NA	45	siRNA23	1354938	0
UAUGAUCUUAUAUAAAACUGUUA	21	sol-b1r1-29252	NA	40	siRNA24	1354939	0
AGUUUUCGAGAAUAGGGCUCAUCC	21	ccm-b0.32r1-42921	NA	44	siRNA24	1354940	0
AGUUUUCGAGAAUAGGGCUCAUCC	21	ccm-b0.1r1-17091	NA	45	siRNA24	1354940	0
UCAUCCUCUGACACAAUGGCAACC	21	ccl-b1r1-227	NA	34	siRNA24	1354941	0
GAGUAGAACACUUCAUGAAGGAGA	21	bol-b1.0r1-4630	NA	31	siRNA24	1354942	0
AAUUGUAGGGAUGAGGAAUUGAAU	21	clt-b1r1-56915	NA	36	siRNA24	1354943	0
AUGUACAUGGUAACUGAGGACAGA	21	mac-b2r1-23698	NA	25	siRNA24	1354944	0
AAGUACAUGGUAACUGAGGACAGA	11	mac-b2r1-16100	NA	25	siRNA24	1354944	1
AGGUAUAUGGUAACUGAGGACAGA	14	mac-b2r1-3529	NA	25	siRNA24	1354944	2
AGGUAUAUGGUAACUGAGGACAGA	11	mac-b2r1-25034	NA	25	siRNA24	1354944	2
AGGUACAUGGUAACUGAAGACAGA	8	mac-b2r1-29972	NA	25	siRNA24	1354944	2
AGGUAUAUGGUAACUGAGGACAGA	8	mac-b2r1-29634	NA	25	siRNA24	1354944	2
AGGUACAUGGUAACUGAGGACAGG	7	mac-b2r1-19529	NA	25	siRNA24	1354944	2
AAGUACAUAGUAACUGAGGACAGA	3	mac-b2r1-3762	NA	25	siRNA24	1354944	2
AAAAGCCUAACCAAUCGCGGA	21	bol-b1.0r1-7196	NA	31	siRNA24	1354945	0
AAGACUAGGAGAAAAGGAAACCAU	21	bol-b1.0r1-7452	NA	31	siRNA24	1354946	0
AUGUCUGUGUUGGGCUACUGGUGC	21	sit-b2r1-19682	NA	8	siRNA24	1354947	0
CAGCAAAAUGUAGAGAGAGAAAGC	21	fve-b2.0r1-17092	NA	24	siRNA24	1354948	0
UGUUGAUCCAACGGUAGAAGAA	21	ptc-b3.0r1-1852	NA	43	siRNA22	1354949	0
AUAGAAUUGACUUUCAACCGGAGC	21	ghr-b1.1r1-74657	NA	18	siRNA24	1354950	0
AAAAACGAGUGGACGAUAGAUAUU	21	ccl-b1r1-7163	NA	34	siRNA24	1354951	0
AGACUCUCCGGCACAUUAGUAACU	21	sit-b2r1-23278	NA	8	siRNA24	1354952	0
CGUUUUAGAUUGUUUUGAUGUGCU	21	ptc-b3.0r1-4158	NA	43	siRNA24	1354953	0
AUACGAAUCUGGUAAUGACACAUU	21	ccm-b0.1r1-59206	NA	45	siRNA24	1354954	0
AUACGAAUCUGGUAAUGACACAUC	17	ccm-b0.32r1-105816	NA	44	siRNA24	1354954	1
AUACGAAUCUGGUAAUGACACAUC	17	ccm-b0.1r1-69359	NA	45	siRNA24	1354954	1
AUACGAAUCUGGUAAUGGCACAUC	9	ccm-b0.32r1-78759	NA	44	siRNA24	1354954	2
AUACGAAUCUGGUAAUGGCACAUC	8	ccm-b0.1r1-70214	NA	45	siRNA24	1354954	2
ACUUGGAUGUGGAACACCCGGUUU	21	bna-b1r1-50407	NA	30	siRNA24	1354955	0
AGGAAUACAAAAACUCAUAGGAGC	21	ccl-b1r1-9729	NA	34	siRNA24	1354956	0
AACGUGAGACCGCUGAUAUUAUGC	21	bvu-b1.2.2r1-22212	NA	39	siRNA24	1354957	0
UUUUUAUCGAUAUGACUAGUCGCU	21	mes-b6r1-1938	NA	26	siRNA24	1354958	0
AAGCUGUGGAUGAUGUGGA	21	osa-b1.0r1-81787	NA	1	siRNA24	1354959	0
AUAUCGUAUAGCGGGUGAUCUGGG	21	clt-b1r1-4234	NA	36	siRNA24	1354960	0
AGAUGAUGAAAGCUACUGAAGGAG	21	hvu-b1r1-21249	NA	5	siRNA24	1354961	0
UUUGGGACCUAUUUGACAACUCUU	21	clt-b1r1-7062	NA	36	siRNA24	1354962	0
UAUCUUUAUUUUCUGGUUGAUCGC	21	hvu-b1r1-24579	NA	5	siRNA24	1354963	0
AGGGAAGAUUAUCAAGACGGACGA	21	hvu-b1r1-26372	NA	5	siRNA24	1354964	0
AGUGUGAGGACGACAGUUACCGAC	21	clt-b1r1-12195	NA	36	siRNA24	1354965	0
ACGACACUUCAGGACACUUUCAGA	21	bvu-b1.2.2r1-34005	NA	39	siRNA24	1354966	0
UAAGGACGAAUCUAGAAGGGGCA	21	sly-b2.5r1-128677	NA	14	siRNA23	1354967	0
AUUAUACUGAUGUAUUCAUAGGGA	21	clt-b1r1-80561	NA	36	siRNA24	1354968	0
AGGUUAAAGGUUAGAGCGGUUAAU	21	bra-b1r1-12887	NA	32	siRNA24	1354969	0
AUACUCGGUGCAUUUUUAUAAGAA	21	osa-b1.0r1-29746	NA	1	siRNA24	1354970	0
AUAGAACUCCAGAAUUUUGAACCC	21	atr-b1r1-5849	NA	46	siRNA24	1354971	0
AUAGAACUCCAGAAUUUUGAACCC	4	atr-b1r1-34099	NA	46	siRNA24	1354971	0
AGAUGAUUCGACGUAUCUACUCCA	21	egu-b5.1r1-11625	NA	28	siRNA24	1354972	0
AGGAACAUUAGGGAAUACAUUAUU	21	bra-b1r1-15460	NA	32	siRNA24	1354973	0
AAACAAUGACGGUGAACAAAGAGA	21	bvu-b1.2.2r1-40159	NA	39	siRNA24	1354974	0
AUACAAGUGCAUGUUUGAGAGUGA	21	clt-b1r1-84418	NA	36	siRNA24	1354975	0
UUAAACUCUUGUAGGAGCAUGGAC	21	stu-b4.04r1-45786	NA	15	siRNA24	1354976	0
AUUUUUCGACUUCUGUCAUACUGA	11	ccm-b0.32r1-93566	NA	44	siRNA24	1354977	0
AUUUUUCGACUUCUGUCAUACUGA	10	ccm-b0.32r1-93565	NA	44	siRNA24	1354977	0
AUUUUUCGACUUCUGUCAUACUGA	21	ccm-b0.1r1-81222	NA	45	siRNA24	1354977	0
AUGAAUUGUUGGAUUAAUCUAAAU	21	bna-b1r1-5405	NA	30	siRNA24	1354978	0
AAUAAAAAGAUUUGUAGAAGGUAU	21	bra-b1r1-17525	NA	32	siRNA24	1354979	0
UGGUCUGUUUUACUUGAGAGGGCG	21	mes-b6r1-20467	NA	26	siRNA24	1354980	0
AGGAUUUUUAGUUUCGGUUAAGAG	21	bna-b1r1-73823	NA	30	siRNA24	1354981	0
AGACCGGAGUAGAGAAAAUAGGCA	21	mes-b6r1-23036	NA	26	siRNA24	1354982	0
AAGGGCGGACGCGCGUAGCGUAAU	21	bra-b1r1-21911	NA	32	siRNA24	1354983	0
AGACACUGUAGCUGAGGGAGCCGU	21	mes-b6r1-28687	NA	26	siRNA24	1354984	0
CGAGUCGCGACCGUACUAGAUGGC	21	bdi-b1.0r1-37922	NA	7	siRNA24	1354985	0
AUAAACUUUUGAGCUUGUUCGUCU	21	nta-b0r1-23392	NA	17	siRNA24	1354986	0
UUAAACUUGAAGUGUCAUGGAUA	21	bra-b1r1-28097	NA	32	siRNA24	1354987	0
GACUUGGUUGGCUUAGAGAACAGU	21	gma-b1.0r1-45741	NA	9	siRNA24	1354988	0
AUUGAGAUUACAUUAUCGUUAGAG	21	pvu-b1.0r1-32265	NA	10	siRNA24	1354989	0
AUUGUAGAGAAUUCGAGGUGGACC	21	bdi-b1.0r1-45885	NA	7	siRNA24	1354990	0
AAGGAAAUGACGUGGAAAGUUCAC	21	bra-b1r1-34533	NA	32	siRNA24	1354991	0
AGUGACAAAACAUAUUCAGAACAA	21	mac-b2r1-2559	NA	25	siRNA24	1354992	0
CGGCUCGACUCGUGAAAAUUAACG	21	dca-b2.0r1-7564	NA	41	siRNA24	1354993	0
CGGCUCGACUCGUGAAAAUUAACG	9	dca-b2.0r1-21665	NA	41	siRNA24	1354993	0
CGACUCGACUCGUGAAAAUUAACG	4	dca-b2.0r1-20278	NA	41	siRNA24	1354993	1
CGACUCGACUCGUGAAAAUUAACG	4	dca-b2.0r1-25575	NA	41	siRNA24	1354993	1
CGACUCGACUCGUGAAAAUUAAUG	4	dca-b2.0r1-21139	NA	41	siRNA24	1354993	2
AACAUCAACAUCUAACGAUAGAGA	21	clt-b1r1-39186	NA	36	siRNA24	1354994	0
GCACAGAAGUGGCAGUAGGGACUU	21	osa-b1.0r1-119645	NA	1	siRNA24	1354995	0
AGAGAUUGAAGAACUUGGAUCUGA	21	bna-b1r1-27263	NA	30	siRNA24	1354996	0
AUUUCUUUUUGGAACUUUGUGUCU	21	atr-b1r1-30682	NA	46	siRNA24	1354997	0
UUUGAGAAUGCAUUGGAUAUCUG	21	ppt-b3.0r4-4711	NA	2	siRNA23	1354998	0
AGGGAGAUAAAUCGUUAGAUGUGC	21	oeu-b6r1-16566	NA	29	siRNA24	1354999	0
AACGUGACAACUGAAUCCGGAUGG	21	sol-b1r1-23365	NA	40	siRNA24	1355000	0
GUCGAGCAGUCGGUGGAGGACGGU	21	dca-b2.0r1-14220	NA	41	siRNA24	1355001	0
GUCGAGCAGUCGGUGGAGGACGGU	7	dca-b2.0r1-21902	NA	41	siRNA24	1355001	0
ACUCGAUUAAAGUGGAAUGGGGCG	21	oeu-b6r1-18614	NA	29	siRNA24	1355002	0
CAUGUAGAAGAACAAGAUAUGGCU	21	tae-b1r1-58661	NA	3	siRNA24	1355003	0
AAUAAGGUGACAGAAGUAGGCUAU	21	tae-b1r1-59942	NA	3	siRNA24	1355004	0
AUGAGUGAUCGUCAUAUUUAAGGA	21	car-b2.0r1-2668	NA	11	siRNA24	1355005	0
ACUAAAGGGGUAUCAAUUAGUACU	21	sit-b2r1-9413	NA	8	siRNA24	1355006	0
AACUUAUGAGCUAAAUGAACAGGC	21	sbi-b3.0r1-17499	NA	6	siRNA24	1355007	0
AAAUUGGAUUGAAUUUGGACGGGU	21	can-b1.6r1-754	NA	16	siRNA24	1355008	0
AAUGACCAAUGAACCAACUAUGAA	21	mac-b2r1-18544	NA	25	siRNA24	1355009	0
AGUGAUACUCUUUCUGCAUGAAUU	21	sol-b1r1-33093	NA	40	siRNA24	1355010	0
GAGAACCCCAGAUCCGGAUAAAGA	21	bna-b1r1-37648	NA	30	siRNA24	1355011	0
GAGAACCCCAGAUCCGGAUAAAGA	21	bna-b1r1-40893	NA	30	siRNA24	1355011	0
GAGAACCCUAGAUCCGGCUAAAGA	21	bna-b1r1-78803	NA	30	siRNA24	1355011	2
CAUGUCAAUUAUCAUGUAUGGAGC	21	csa-b2r1-60871	NA	35	siRNA24	1355012	0
UGGCUUGGGGCGAGCUGGGACC	21	osa-b1.0r1-137928	NA	1	siRNA22	1355013	0
UGGUGAUGCUGUGAAGCUCGCGGC	21	osa-b1.0r1-7877	NA	1	siRNA24	1355014	0
UGGUGAUGCUGUGAAGCUCGCGGC	18	osa-b1.0r1-81428	NA	1	siRNA24	1355014	0
GUUGGCUGAUAUACUUACAAAGGC	21	bna-b1r1-47317	NA	30	siRNA24	1355015	0
GUUGCAAAUAUUAAUCUAUAUCGA	21	csa-b2r1-67295	NA	35	siRNA24	1355016	0
AUGUGACUUCUGCAAGUAUCGAGU	21	ccm-b0.32r1-54186	NA	44	siRNA24	1355017	0
AUGUGACUUCUGCAAGUAUCGAGU	21	ccm-b0.1r1-70647	NA	45	siRNA24	1355017	0
CCGGGACCAAAGGGGCGGGACUAA	21	hvu-b1r1-12027	NA	5	siRNA24	1355018	0
AUGACUGUGAUAGUGUAAUAGACU	21	ccm-b0.32r1-23796	NA	44	siRNA24	1355019	0
AUGACUGUGAUAGUGUAAUAGACU	21	ccm-b0.1r1-60743	NA	45	siRNA24	1355019	0
AUGGACUGACUUGAAUUUUGUCAU	21	csa-b2r1-70119	NA	35	siRNA24	1355020	0
UUAAAUUGAGAACUAGUUGAGGAC	21	fve-b2.0r1-23318	NA	24	siRNA24	1355021	0
UCCGUUACCUUACCUGAUUGGACU	21	mes-b6r1-1422	NA	26	siRNA24	1355022	0
ACUAUAUAAGUCGGGUAUAAAUU	21	bol-b1.0r1-17455	NA	31	siRNA24	1355023	0
UCUGAUUGUGUAAUAAAAAGAUA	21	bra-b1r1-780	NA	32	siRNA24	1355024	0
UCUGAUUGUGUAAUAAAAAGACA	17	bna-b1r1-6750	NA	30	siRNA24	1355024	1
AAUAUGUAGAAUUCCAACGAACUU	21	ccl-b1r1-13840	NA	34	siRNA24	1355025	0
AGAGUUGGGCAAAAAACUCAAAUU	21	bra-b1r1-4646	NA	32	siRNA24	1355026	0
AGAAGUCUAAUAGGGUUACUUGGU	21	nta-b0r1-3650	NA	17	siRNA24	1355027	0
ACGUGAUAGACAUGGACAAACAUC	21	csa-b2r1-14883	NA	35	siRNA24	1355028	0
AGGAUUCAGCCGUCUUUCGUCGUU	21	bra-b1r1-8505	NA	32	siRNA24	1355029	0
CUUUACAAGGUAGCGAUAAGAUA	21	sly-b2.5r1-60152	NA	14	siRNA24	1355030	0
AUCUAUUCCCCCUAUUUCCAAAGU	21	tae-b1r1-24298	NA	3	siRNA24	1355031	0
AAUAUAGUUGGAUCUUACAAGAGU	21	ccm-b0.32r1-69802	NA	44	siRNA24	1355032	0
AAUAUAGUUGGAUCUUACAAGAGU	21	ccm-b0.1r1-113876	NA	45	siRNA24	1355032	0
AAGCUUAAUUAUUACAAUGCACCU	21	ppe-b2.0r1-12080	NA	22	siRNA24	1355033	0
AGUUGUGACCGACUCUGGCGACGG	21	tae-b1r1-26603	NA	3	siRNA24	1355034	0
CGGAUUUGACCAUGAACCGGUUA	21	bna-b1r1-12	NA	30	siRNA24	1355035	0
GCUCAUUUUGUUAUAUGUAGAAGC	21	clt-b1r1-80305	NA	36	siRNA24	1355036	0
GAGGAACACGCAGAAAACUAUUUU	21	bra-b1r1-12629	NA	32	siRNA24	1355037	0
GAGGAACACGUAGAAAAAUAUUUU	12	bna-b1r1-36262	NA	30	siRNA24	1355037	2
CAGAUUGAAAAGUAGAUAUCUCAU	21	clt-b1r1-82621	NA	36	siRNA24	1355038	0
AUUCCGUGUCUGUGUGAAUUAUCA	21	ccm-b0.32r1-86728	NA	44	siRNA24	1355039	0
AUUCCGUGUCUGUGUGAAUUAUCA	21	ccm-b0.1r1-79175	NA	45	siRNA24	1355039	0
UCACUCUCCACGGAAUCGUCGGCC	21	mes-b6r1-18925	NA	26	siRNA24	1355040	0
UUCGAGUCAACUGUCGAAUGCACC	21	fve-b2.0r1-44326	NA	24	siRNA24	1355041	0
GGGUAUAACUAUUUUGGACCACGG	21	bna-b1r1-75624	NA	30	siRNA24	1355042	0
GAUUUAGACUGUGGAAUUGGGGUU	21	nta-b0r1-19547	NA	17	siRNA24	1355043	0
UCCCCUCUGAACACAUUCGAUGGC	21	tae-b1r1-39688	NA	3	siRNA24	1355044	0
GAAUAUAACUGAGAUUGAAUGAGU	21	pvu-b1.0r1-23796	NA	10	siRNA24	1355045	0
ACAGACUCUCUGUGAUGUAGAAGA	21	egu-b5.1r1-21445	NA	28	siRNA24	1355046	0
AACCAGCGAAGGAAGUCAACCGGC	21	pvu-b1.0r1-24565	NA	10	siRNA24	1355047	0
AAAAAUCUACCGCAUAGUCACGGC	21	bna-b1r1-14146	NA	30	siRNA24	1355048	0
ACCGUAUUGCCGCUUGUAAAAUU	21	cqi-b1.0r1-7363	NA	38	siRNA24	1355049	0
UAGCUCGUAGAAUAAGACAGUCAU	21	mes-b6r1-29461	NA	26	siRNA24	1355050	0
AUAUAAUUGGAACUUCUGAAGAGC	21	clt-b1r1-29158	NA	36	siRNA24	1355051	0
AUAUCAUUGGAACUCCUGAAGAGC	8	clt-b1r1-39663	NA	36	siRNA24	1355051	2
AGAGCACUCUUAAUGUUGGAGAGA	21	clt-b1r1-29671	NA	36	siRNA24	1355052	0
ACGGAAGGACUACAUUGAUUUGAG	21	mdm-b3.0r1-30372	NA	21	siRNA24	1355053	0
AGAACGGUCGGAUUCAAUGUCAGA	21	clt-b1r1-30441	NA	36	siRNA24	1355054	0
UCUGGAUUACGAGAAGACCGAGAG	21	pvu-b1.0r1-29185	NA	10	siRNA24	1355055	0
CCUACAAAUCAACUUGGAUUGGCU	21	pvu-b1.0r1-29698	NA	10	siRNA24	1355056	0
AAUAUUGAUGUUGAUGGAUAUAUC	21	csa-b2r1-38773	NA	35	siRNA24	1355057	0
AUUUUACGUAUCUUCUUGUCUGUA	21	pvu-b1.0r1-32266	NA	10	siRNA24	1355058	0
AGGCCUGGACUGCGGAGUGGAUGG	21	tae-b1r1-50711	NA	3	siRNA24	1355059	0
AAUCGAGGAAAGAGGUCGAGACUC	21	ccm-b0.1r1-35656	NA	45	siRNA24	1355060	0
ACUACUGUAGCUCGAGUAAGUGGC	21	egu-b5.1r1-34399	NA	28	siRNA24	1355061	0
AAGGAAGGGGUUUCUCACACACAC	21	ppe-b2.0r1-40326	NA	22	siRNA24	1355062	0
ACCAGUGGCGGACGACCGAUUCCC	21	ccm-b0.32r1-34731	NA	44	siRNA24	1355063	0
ACCAGUGGCGGACGACCGAUUCCC	21	ccm-b0.1r1-58056	NA	45	siRNA24	1355063	0
ACCAGUCUCGGACCAGAUGGUCUU	21	ccm-b0.32r1-100779	NA	44	siRNA24	1355064	0
ACCAGUCUCGGACCAGAUGGUCUU	21	ccm-b0.1r1-26356	NA	45	siRNA24	1355064	0
AUAUUCUUGGUCAACGGAUAAACU	21	ccm-b0.32r1-80560	NA	44	siRNA24	1355065	0
AUAUUCUUGGUCAACGGAUAAACU	21	ccm-b0.1r1-40776	NA	45	siRNA24	1355065	0
AAAAUCCCUUAGGAGUGUUCUUGG	21	bna-b1r1-30869	NA	30	siRNA24	1355066	0
AAGAGGAUCUUAGCGCCUGUUCUC	21	bvu-b1.2.2r1-1193	NA	39	siRNA24	1355067	0
GUCCAGGACUUGACAUUUAGACGU	21	car-b2.0r1-102	NA	11	siRNA24	1355068	0
AAAAGAUGAACCAGAACAGUCAGG	21	fve-b2.0r1-3859	NA	24	siRNA24	1355069	0
AUUAGAUAUGUGGAUACCAAUUAG	21	sit-b2r1-6848	NA	8	siRNA24	1355070	0
AUUGACUACGAGUAUGAGACAUCA	21	egu-b5.1r1-40858	NA	28	siRNA24	1355071	0
AAAGUCCAUAGAAAUAUCUGCCCU	21	osa-b1.0r1-131748	NA	1	siRNA24	1355072	0
GCUGGUUGUACAGAAGGGGCUUUA	21	oeu-b6r1-24766	NA	29	siRNA24	1355073	0
AAGCGCGGAAUAGACAUCCAGA	21	bol-b1.0r1-6427	NA	31	siRNA24	1355074	0
AACGGAUAGUACCUCAAGAACCUU	21	sit-b2r1-19170	NA	8	siRNA24	1355075	0
ACCACAUGUUAGAAAUAAGGGAAA	21	mdm-b3.0r1-59886	NA	21	siRNA24	1355076	0
AGAGAACAAUGAAAAAAAAAGCUU	21	sly-b2.5r1-44495	NA	14	siRNA24	1355077	0
AUCAAAUGGAUGUAAAGACGACUU	21	csi-b2r1-21712	NA	33	siRNA24	1355078	0
GAAGGAGACGGAAAAAGUAAUCAC	21	ath-b10r1-9483	NA	50	siRNA24	1355079	0
GGCCCGGACACAAAACGAACCAGA	21	tae-b1r1-9173	NA	3	siRNA24	1355080	0
GUGUAAUUGUAAGGUCUCCAACAU	21	bvu-b1.2.2r1-20676	NA	39	siRNA24	1355081	0
UGAGGAGCAGAGCCACGAAAGGUC	21	gma-b1.0r1-10325	NA	9	siRNA24	1355082	0
AUCAAUGUCUGCUUGGUAGAGACU	21	ath-b10r1-16395	NA	50	siRNA24	1355083	0
AUCAAUGUCUGCUUGGUAGAGACU	12	ath-b10r1-17343	NA	50	siRNA24	1355083	0
AGAUCCGUCCCAGCUCUGAACAGC	21	ath-b10r1-17675	NA	50	siRNA24	1355084	0
GAUGAUGGUGCAGAUGACUGGAGC	21	hvu-b1r1-18945	NA	5	siRNA24	1355085	0
UGUAGAAAACAUAGAUCAGCCAGU	21	car-b2.0r1-25521	NA	11	siRNA24	1355086	0
CUACGACUGAAUUUGCUGUGU	21	ghr-b1.1r1-19293	NA	18	siRNA21	1355087	0
AUGGACACGUGGCGUGAUUGCAUG	21	bra-b1r1-3104	NA	32	siRNA24	1355088	0
AAGAGAAAGGAGAAUGUGAUCGAG	21	nta-b0r1-572	NA	17	siRNA24	1355089	0
AAGAGAAAGGAGAAUGUGACUGAG	15	nta-b0r1-14691	NA	17	siRNA24	1355089	2
ACUUAAAUUCGUUGUUUGAUGCAU	21	mtr-b4.0r1-52806	NA	12	siRNA24	1355090	0
AAUCUUUGAUAUGGAACAACUGGG	21	bna-b1r1-58642	NA	30	siRNA24	1355091	0
AAGUAGAUAUGGGCAACAAGCCGG	21	egu-b5.1r1-2317	NA	28	siRNA24	1355092	0
AGGCCCCAUCAUCAAGACGACGUG	21	osa-b1.0r1-88735	NA	1	siRNA24	1355093	0
AGGCCCCAUCAUCAAGACGACGUG	8	osa-b1.0r1-101050	NA	1	siRNA24	1355093	0
AUACCGGUAGAAAUUUAUAUGAUC	21	clt-b1r1-10398	NA	36	siRNA24	1355094	0
GUUUGUGAUUGGACAUUGAAAGGC	21	pvu-b1.0r1-11212	NA	10	siRNA24	1355095	0
ACCGAUAGAUUCGACUUGGAGACG	21	ccm-b0.32r1-79801	NA	44	siRNA24	1355096	0
ACCGAUAGAUUCGACUUGGAGACG	21	ccm-b0.1r1-76872	NA	45	siRNA24	1355096	0
AGUGAGAUCGUUGGCGCAGCGAAC	21	bna-b1r1-2324	NA	30	siRNA24	1355097	0
UUGCAAUUGUUGGUCG	19	ccm-b0.32r1-67395	NA	44	siRNA24	1355098	0
UUGCAAUUGUUGGUCG	21	ccm-b0.1r1-12872	NA	45	siRNA24	1355098	0
AUAUCGGAUACCAAUCAGACUGAC	21	mtr-b4.0r1-63349	NA	12	siRNA24	1355099	0
AUUCCAAUACUCUUGUUCUGACA	21	bvu-b1.2.2r1-40931	NA	39	siRNA24	1355100	0
AUUGGUAAGGACUGGAUUUGUGCA	21	ppe-b2.0r1-18499	NA	22	siRNA24	1355101	0
UGACAGUUGGUAUCAGAGCAGGUU	21	egu-b5.1r1-13954	NA	28	siRNA24	1355102	0
AUCCGACUGCUUGAAGACUGCAUU	21	osa-b1.0r1-34909	NA	1	siRNA24	1355103	0
GAAUUGGAAGAAAAUGGUAGUGAU	21	bra-b1r1-19336	NA	32	siRNA24	1355104	0
AUCGCAGAAGGAUGGACUCAUGGA	21	egu-b5.1r1-16278	NA	28	siRNA24	1355105	0
AUUUAGUUCUUAUAGUUUGUAGAA	21	clt-b1r1-23761	NA	36	siRNA24	1355106	0
UGUAGAUUUAGUGUGUUCGGAUA	21	bra-b1r1-21913	NA	32	siRNA24	1355107	0
AUUGAUCACGAACACUAGCAUUGG	21	zma-b4r1-38547	NA	4	siRNA24	1355108	0
AAAAGCAACAAGCAACAAAGGACA	21	bna-b1r1-13119	NA	30	siRNA24	1355109	0
AGCAGCAUCUCUAGAAGUCAUUGC	21	mdm-b3.0r1-94289	NA	21	siRNA24	1355110	0
UUGUGGCACCUGUACCUGAACUGG	21	tae-b1r1-42764	NA	3	siRNA24	1355111	0
AGCUGAGGCUUGCAGGGCUGGCCU	21	fve-b2.0r1-54927	NA	24	siRNA24	1355112	0
AAGACGUAAGUAAUCUAGAACGAG	21	ccm-b0.1r1-92489	NA	45	siRNA24	1355113	0
AAGACGUAAGUAAUCUAGAACAAG	11	ccm-b0.32r1-121152	NA	44	siRNA24	1355113	1
AAGACGUAAGUAAUCUAGAACAAG	7	ccm-b0.1r1-87615	NA	45	siRNA24	1355113	1
AUCAUUCUAUAGCGCCUCAUAUAC	21	mdm-b3.0r1-98652	NA	21	siRNA24	1355114	0
AGGACCGAACUUCGAUGACGCAGA	21	ccm-b0.32r1-25260	NA	44	siRNA24	1355115	0
AGGACCGAACUUCGAUGACGCAGA	21	ccm-b0.1r1-85140	NA	45	siRNA24	1355115	0
AGGACCGAACUUCGAAGACGCAGA	4	ccm-b0.32r1-27005	NA	44	siRNA24	1355115	1
AGGACCGAACUUCGAAGACGCAGA	4	ccm-b0.32r1-94216	NA	44	siRNA24	1355115	1
AGGACCGAACUUCGAAGACGCAGA	3	ccm-b0.32r1-60493	NA	44	siRNA24	1355115	1
AGGACCGAACUUCGAAGACGCAGA	7	ccm-b0.1r1-107912	NA	45	siRNA24	1355115	1
AAGGAUAAAGACGAGACACUCGCU	21	sly-b2.5r1-85823	NA	14	siRNA24	1355116	0
AGCACAAAACAGAUCCAAACGGCU	21	sbi-b3.0r1-6689	NA	6	siRNA24	1355117	0
ACCGAGUAGAAUGAUCAAAGGCAU	21	sbi-b3.0r1-8492	NA	6	siRNA24	1355118	0
AAAAGUAGGUAGAAGUGGUGCAUG	21	osa-b1.0r1-54499	NA	1	siRNA24	1355119	0
AGAACCAAUUUGAGCAUAUCUGAA	21	tae-b1r1-53280	NA	3	siRNA24	1355120	0
AAUAAUUGUAUUUGUUCUGUCGGU	21	sbi-b3.0r1-9262	NA	6	siRNA24	1355121	0
GUAGUUUACUUAUUUUAAUAGCGG	21	mtr-b4.0r1-87225	NA	12	siRNA24	1355122	0
AGAAGAACAGAAAGGCAAAACAUC	21	egu-b5.1r1-35691	NA	28	siRNA24	1355123	0
ACAAACCCCACAACCUGAUAAUGU	21	pvu-b1.0r1-38432	NA	10	siRNA24	1355124	0
CGAUUGUAGAAACUUUAUGGCAGU	21	clt-b1r1-42530	NA	36	siRNA24	1355125	0
UCCGAGGUCGUCGAUUUCUACAGC	21	ccm-b0.32r1-34732	NA	44	siRNA24	1355126	0
UCCGAGGUCGUCGAUUUCUACAGC	21	ccm-b0.1r1-58055	NA	45	siRNA24	1355126	0
UGCUCCUGUAGAGCCACCAUC	21	atr-b1r1-31708	NA	46	siRNA21	1355127	0
AGAAGCACUUGGAGAACUUCUACC	21	sit-b2r1-3509	NA	8	siRNA24	1355128	0
AACGGAUGGGGUGUUUGAGACUAU	21	cpa-b0.4r1-1458	NA	42	siRNA24	1355129	0
GAUAAUUUAGACGUUUGGUAACU	21	clt-b1r1-43303	NA	36	siRNA24	1355130	0
GCUGGAACUCCAACACGCAAAAAG	21	nta-b0r1-38266	NA	17	siRNA24	1355131	0
AGCUCGGUAGACGCCACUAGCGCA	21	gba-b1.0r1-48637	NA	19	siRNA24	1355132	0
AGAGACUAUUGGAGUGGAUGGAGA	21	sit-b2r1-6592	NA	8	siRNA24	1355133	0
ACGGAUAGACUGCGGCAACAGAAG	21	egu-b5.1r1-41119	NA	28	siRNA24	1355134	0
UCAGCCCAAGUAGUACGGAACUCA	21	egu-b5.1r1-41636	NA	28	siRNA24	1355135	0
AGCCUCGUUGACUAAGAGAUCACG	16	ccm-b0.32r1-75098	NA	44	siRNA24	1355136	0
AGCCUCGUUGACUAAGAGAUCACG	21	ccm-b0.1r1-43849	NA	45	siRNA24	1355136	0
AGCCUCGUUGACUAAGAGAUCACG	10	ccm-b0.1r1-137532	NA	45	siRNA24	1355136	0
AGCCUCGUUGACUAAGAAAUCGCG	10	ccm-b0.1r1-26458	NA	45	siRNA24	1355136	2
UAGCUGGAGAACAUAAAAGGCUA	21	fan-b1.0r1-14993	NA	23	siRNA24	1355137	0
AUACAUAUCGAGCAUUGAGAAACC	21	stu-b4.04r1-75792	NA	15	siRNA24	1355138	0
ACCACAGAUGAUUGUAUCGGAGAU	21	sbi-b3.0r1-18786	NA	6	siRNA24	1355139	0
AAACCGCUGUUAAAACCUUGUAGC	21	sol-b1r1-30535	NA	40	siRNA24	1355140	0
ACACUCUGCAUGACUGGUGGACGG	21	sit-b2r1-13005	NA	8	siRNA24	1355141	0
ACACUCUGCAUGACUGGUGGACGG	12	sit-b2r1-6502	NA	8	siRNA24	1355141	0
AGCCGGGCUUAAACUCACUAUUUA	21	bvu-b1.2.2r1-8629	NA	39	siRNA24	1355142	0
AUUUUGGACCUAGUUGUUAUAUUU	21	clt-b1r1-56149	NA	36	siRNA24	1355143	0
AAUGGUUCAUGGAUAGAAUGGUGC	21	sit-b2r1-19428	NA	8	siRNA24	1355144	0
AUGGUCGGACAUUUGAAGAGGGUG	21	car-b2.0r1-14223	NA	11	siRNA24	1355145	0
AGCCGGUUGUAUGAACUCCAUAAC	21	ccm-b0.32r1-115523	NA	44	siRNA24	1355146	0
AGCCGGUUGUAUGAACUCCAUAAC	21	ccm-b0.1r1-127049	NA	45	siRNA24	1355146	0
GUGUCAGUGACCAAGUUGUUGAGA	21	clt-b1r1-66184	NA	36	siRNA24	1355147	0
ACUAGAGGCAUGCUAGGGACGGU	21	hvu-b1r1-16640	NA	5	siRNA24	1355148	0
AAAUGACGGUGAGGAAAUUUGAAC	21	clt-b1r1-3211	NA	36	siRNA24	1355149	0
CUCACAUUGACCAAGGACGGAGGC	21	car-b2.0r1-26034	NA	11	siRNA24	1355150	0
UCAAUUUGACAAGUAGGGAUUCA	21	bol-b1.0r1-20538	NA	31	siRNA24	1355151	0
AAUAGAGAAGUAUGAGUUUGUCCC	21	bol-b1.0r1-20795	NA	31	siRNA24	1355152	0
AGCAGAACAUAAAAAUCCAACAGA	21	mdm-b3.0r1-8557	NA	21	siRNA24	1355153	0
AACGACAUGGAAGACUUAGCA	21	nta-b0r1-3908	NA	17	siRNA24	1355154	0
ACCAAAAUUCUGCUAGGGGACCAA	21	car-b2.0r1-31427	NA	11	siRNA24	1355155	0
AACCAAAUUAGUAGCAAUGUAGAC	21	osa-b1.0r1-91563	NA	1	siRNA24	1355156	0
GCUUGUCCGAGUAGAAAGUGCGAA	21	car-b2.0r1-33480	NA	11	siRNA24	1355157	0
AUUGGACUCCUGACAGCGAAAGAC	21	pvu-b1.0r1-11729	NA	10	siRNA24	1355158	0
AAAGAAUGUCACUGUUUAACCAGA	21	ccm-b0.32r1-51464	NA	44	siRNA24	1355159	0
AAAGAAUGUCACUGUUUAACCAGA	21	ccm-b0.1r1-13385	NA	45	siRNA24	1355159	0
GAAUCGGCUGUGAUCAGGAUCGGC	21	osa-b1.0r1-32850	NA	1	siRNA24	1355160	0
ACUCACGUGUAUACCUGAACCAAC	21	mdm-b3.0r1-85047	NA	21	siRNA24	1355161	0
GAGAUCGGACAGCAAAAGGGAAAG	21	zma-b4r1-97588	NA	4	siRNA24	1355162	0
ACUUCAAUAUAUUAACACACGGUU	21	clt-b1r1-19394	NA	36	siRNA24	1355163	0
AAAUCCAGUAGCCACCAAACCGAG	21	ccm-b0.32r1-11692	NA	44	siRNA24	1355164	0
AAAUCCAGUAGCCACCAAACCGAG	21	ccm-b0.1r1-9186	NA	45	siRNA24	1355164	0
AAUGGCUGGAUUGGCGAAAGAGGA	21	fve-b2.0r1-43808	NA	24	siRNA24	1355165	0
AUCGAGAAAGGAUAGAUCUGAGUC	21	ccm-b0.32r1-77740	NA	44	siRNA24	1355166	0
AUCGAGAAAGGAUAGAUCUGAGUC	21	ccm-b0.1r1-98738	NA	45	siRNA24	1355166	0
AUCAAGUGUUUUUAAUCGUACGGA	21	bna-b1r1-72794	NA	30	siRNA24	1355167	0
ACAUGGCUGAAGAACACAUUUAAG	21	atr-b1r1-10716	NA	46	siRNA24	1355168	0
ACAUGGCUGAAGAACACGUUUAAG	12	atr-b1r1-35827	NA	46	siRNA24	1355168	1
UUCGGGUAACAAUGUUUUAGACUU	21	pvu-b1.0r1-19172	NA	10	siRNA24	1355169	0
AGAUAUCAAGUAGGUGACUCCAAU	21	egu-b5.1r1-16536	NA	28	siRNA24	1355170	0
AGGUGAACGCGUGAUACUUUGUAC	21	nta-b0r1-16726	NA	17	siRNA24	1355171	0
AGAUGAUUCACUAAUUAUGAACAC	21	csa-b2r1-29277	NA	35	siRNA24	1355172	0
AGGUUCGAACAUCCAUGAUGUGUA	21	ppe-b2.0r1-24921	NA	22	siRNA24	1355173	0
AUACAUCUUGACCUGGUAACAUGA	21	stu-b4.04r1-53222	NA	15	siRNA24	1355174	0
AUAACCGGGAUUGACUCAAUGUCU	21	fve-b2.0r1-51832	NA	24	siRNA24	1355175	0
AUGUCAACAUCUAUUCUUGAUAGA	21	clt-b1r1-28646	NA	36	siRNA24	1355176	0
CAAAACUCUGUCCGGAACGGAGCC	21	osa-b1.0r1-44194	NA	1	siRNA24	1355177	0
AGGGAUGGACUUUUUGCUGGAACA	21	fve-b2.0r1-54154	NA	24	siRNA24	1355178	0
UUUAGUGAGAUCUGGUGACGUGUC	21	bna-b1r1-15951	NA	30	siRNA24	1355179	0
AAAUUUGCUCAACUUGUGGAACCC	21	sly-b2.5r1-81966	NA	14	siRNA24	1355180	0
AAGGAUCGUUAUAUUCGCUAUCCA	21	ppe-b2.0r1-31597	NA	22	siRNA24	1355181	0
AUCUAUAGAAAAUCGAGACAACGG	21	pvu-b1.0r1-30983	NA	10	siRNA24	1355182	0
GAGAACUGUAACUGUGAAAAUUGU	21	clt-b1r1-34554	NA	36	siRNA24	1355183	0
AGAAGAGCUAGCAGAACAAUCGAC	21	egu-b5.1r1-30254	NA	28	siRNA24	1355184	0
UGAUAUCCGUUGGUUAAUUGAGGC	21	csi-b2r1-65505	NA	33	siRNA24	1355185	0
UUGAGGAUGAAGACUUUGAAGGAU	21	atr-b1r1-29661	NA	46	siRNA24	1355186	0
CCAAUUCACAUCUGUAGAAGGAGC	21	bdi-b1.0r1-53345	NA	7	siRNA24	1355187	0
AAGAAGAGGCGUUAUAAUUCUGUU	21	egu-b5.1r1-38018	NA	28	siRNA24	1355188	0
AAUUGUGUCAUCUCCUGACGUUGC	21	csa-b2r1-51117	NA	35	siRNA24	1355189	0
CAGAGAGAGAACGAUGAUCUACU	21	csa-b2r1-51630	NA	35	siRNA24	1355190	0
AUAGGCAAUGACAAGUAAGAAAUG	21	ccm-b0.32r1-38829	NA	44	siRNA24	1355191	0
AUAGGCAAUGACAAGUAAGAAAUG	18	ccm-b0.1r1-91320	NA	45	siRNA24	1355191	0
AUGGGCAAUGACAAGUAAGAAAUG	7	ccm-b0.32r1-45261	NA	44	siRNA24	1355191	1
AUGGGCAAUGACAAGUAAGAAAUG	8	ccm-b0.1r1-90074	NA	45	siRNA24	1355191	1
AUGGGCAAUGACAAGUAAGAAAUG	5	ccm-b0.1r1-9166	NA	45	siRNA24	1355191	1
AUGGGCAAUGAGAAGUAAGAAAUG	14	ccm-b0.32r1-15671	NA	44	siRNA24	1355191	2
AUGGGCAAUGAGAAGUAAGAAAUG	14	ccm-b0.1r1-21452	NA	45	siRNA24	1355191	2
AGGAUUGAUUUUUUUUUUGACGGA	21	osa-b1.0r1-127113	NA	1	siRNA24	1355192	0
CGCACGGCUUACUCAAAUGAAUA	21	bvu-b1.2.2r1-3502	NA	39	siRNA23	1355193	0
AGGGUUCAGAUAGUUUCUGGUCGU	21	car-b2.0r1-2928	NA	11	siRNA24	1355194	0
GUUAUUUCAUUAUUUCAAUCGUCA	21	oeu-b6r1-21694	NA	29	siRNA24	1355195	0
AAUGGACUGAUCUGUAUGGAUAAG	21	car-b2.0r1-4468	NA	11	siRNA24	1355196	0
AUGGCCCUGGCGGCGAGUCGGUU	21	tae-b1r1-63790	NA	3	siRNA24	1355197	0
AUAUAGGAUUAGUGUUCGUCGACA	21	bna-b1r1-37042	NA	30	siRNA24	1355198	0
AACAAAUGACUGCAAUGACAAUAU	21	bol-b1.0r1-1548	NA	31	siRNA24	1355199	0
GAGACCCAAUAGUCUAUCGGACUU	21	sbi-b3.0r1-21616	NA	6	siRNA24	1355200	0
AGAGAACACCAUUGGAUAUACCUU	21	bna-b1r1-40640	NA	30	siRNA24	1355201	0
AGAGGUAGCGGUCUAUAGCAAAU	21	bvu-b1.2.2r1-11705	NA	39	siRNA24	1355202	0
GAUGGACAGAUAGAUGCAAUAAUU	21	oeu-b6r1-33988	NA	29	siRNA24	1355203	0
AUCUGUUUAGAACUACACGGUUA	21	bol-b1.0r1-11045	NA	31	siRNA24	1355204	0
ACUGAAUUUGAACGAGUUAAGAUG	21	can-b1.6r1-78975	NA	16	siRNA24	1355205	0
AUCAGUCACAUAUCCUUAAAUGGC	21	ccl-b1r1-9991	NA	34	siRNA24	1355206	0
AAAGAUCGUUAUGAUAAUCAGCAU	21	cpa-b0.4r1-25147	NA	42	siRNA24	1355207	0
AAGAACUCUCGAGACAUCUCCCGA	21	ccm-b0.32r1-59053	NA	44	siRNA24	1355208	0
AAGAACUCUCGAGACAUCUCCCGA	21	ccm-b0.1r1-16243	NA	45	siRNA24	1355208	0
CAAUAAAACUUAGACAUGUGGAAU	21	bna-b1r1-53239	NA	30	siRNA24	1355209	0
AGAGACAAGGAACUUACAGAAGAA	21	sly-b2.5r1-52452	NA	14	siRNA24	1355210	0
AACCAUCAGGAUAUGAACUCUGG	21	tae-b1r1-17123	NA	3	siRNA24	1355211	0
AAGAGAACGGCAACGCGAUUACA	21	sly-b2.5r1-119440	NA	14	siRNA24	1355212	0
AUAAGAUCAGACGUCAUCAAUCUC	21	bol-b1.0r1-19254	NA	31	siRNA24	1355213	0
AGAUUCAUGUCAGUAUAUUUUAUC	21	csa-b2r1-10008	NA	35	siRNA24	1355214	0
UUGACAAUGAAUAAGGUAAAGUGU	21	csa-b2r1-11808	NA	35	siRNA24	1355215	0
AAAAAGAGAUAAGAUAGGACGUGC	21	egu-b5.1r1-1796	NA	28	siRNA24	1355216	0
AAUUAGUGACAGACUUCUAUAACU	21	clt-b1r1-8606	NA	36	siRNA24	1355217	0
AGUAUUGUGGAUCUGGAGAUGGUC	21	bna-b1r1-60444	NA	30	siRNA24	1355218	0
ACCGGUUAGGAUCUGUAUGACACC	21	pvu-b1.0r1-8393	NA	10	siRNA24	1355219	0
ACAGAUCUAAGACUAGUAAAAGUU	21	bvu-b1.2.2r1-34266	NA	39	siRNA24	1355220	0
AUCGGACGGAAAUAAAUAUAGCUG	21	csi-b2r1-40016	NA	33	siRNA24	1355221	0
AGAAUAUUGUAACGGUUGGAUUCU	21	clt-b1r1-14768	NA	36	siRNA24	1355222	0
AGAAUAUUGUAACAGUUGGAUCCU	14	clt-b1r1-13516	NA	36	siRNA24	1355222	2
AAUUUACGUUUUCGGAUCCGGAUA	21	csi-b2r1-42591	NA	33	siRNA24	1355223	0
AAAUUUGUCAAAACCAGAACUCCC	21	clt-b1r1-82624	NA	36	siRNA24	1355224	0
GCUCCGGUGACAAUCAGAUCGU	21	tae-b1r1-30708	NA	3	siRNA24	1355225	0
CCACUUGAAAAGUCAUCGUGUUGC	21	csa-b2r1-23356	NA	35	siRNA24	1355226	0
AAUGCAAUUUUGGCCGACGGCGGC	21	osa-b1.0r1-99039	NA	1	siRNA24	1355227	0
CGGAGUUCUGCAAGAAAAAGGUAU	21	egu-b5.1r1-13956	NA	28	siRNA24	1355228	0
AAUGACUCAUAUACAGAUGACAUA	21	osa-b1.0r1-100323	NA	1	siRNA24	1355229	0
ACAUGUGAAGAGGAGAUGUGUAGA	21	stu-b4.04r1-47839	NA	15	siRNA24	1355230	0
AUAGCUUAAUGGAUCGUGUCGUGU	21	mdm-b3.0r1-22165	NA	21	siRNA24	1355231	0
UUUUCAACCCUAAUUUAGAAACGC	21	pvu-b1.0r1-19943	NA	10	siRNA24	1355232	0
AUAGAGGCCCAUGAAAUUUCAAGA	21	bna-b1r1-74857	NA	30	siRNA24	1355233	0
UCAAAAAUCGUGCACAAAGAGUGU	21	csa-b2r1-31073	NA	35	siRNA24	1355234	0
GUAUUAGUCAAGAUUCGAACC	21	stu-b4.04r1-52966	NA	15	siRNA21	1355235	0
AGGGAUGGUUAGAUGGAGAAGCAG	21	egu-b5.1r1-20932	NA	28	siRNA24	1355236	0
AAGACUCAUCUAUCUGAAGAAAGC	21	egu-b5.1r1-22997	NA	28	siRNA24	1355237	0
AAAUCUGGUUCUGUAUAUACUUCC	21	ccm-b0.32r1-86958	NA	44	siRNA24	1355238	0
ACCGGAUGUACAAUAUAAUUUGAC	21	ccm-b0.32r1-60381	NA	44	siRNA24	1355239	0
ACCGGAUGUACAAUAUAAUUUGAC	21	ccm-b0.1r1-90955	NA	45	siRNA24	1355239	0
ACCGGAUGUAUAAUAUAAUUUGCC	3	ccm-b0.32r1-22016	NA	44	siRNA24	1355239	2
AUCCAGAUUGUGAUAUUGAAUACC	21	ccm-b0.32r1-88802	NA	44	siRNA24	1355240	0
AUCCAGAUUGUGAUAUUGAAUACC	21	ccm-b0.1r1-26955	NA	45	siRNA24	1355240	0
GUGAUGACUCAGCACGAACGCCU	21	osa-b1.0r1-46768	NA	1	siRNA24	1355241	0
AACAACCGGCCUUAGAGCAUGUGC	21	bra-b1r1-31700	NA	32	siRNA24	1355242	0
UGGGCGUAGUCUGUGCAAGCGGGU	21	fan-b1.0r1-1878	NA	23	siRNA24	1355243	0
AUUGUAGAUAGUCAUGCAAGGCCU	21	atr-b1r1-25310	NA	46	siRNA24	1355244	0
ACGUAAAUGGAGAAGAUGACGAUA	21	ppe-b2.0r1-36216	NA	22	siRNA24	1355245	0
UGGAUGAAGAACAGCAGCCAGUUG	21	mac-b2r1-5147	NA	25	siRNA24	1355246	0
UCAAGGAGGUGAUUCUGAACCACU	21	atr-b1r1-29918	NA	46	siRNA24	1355247	0
AGCCUCGGAAUCCAGGUAGGGGAC	21	fan-b1.0r1-7264	NA	23	siRNA24	1355248	0
AAUUCUUCAGUUUGAAGGGACAGA	21	ppe-b2.0r1-40585	NA	22	siRNA24	1355249	0
ACAACUGAUGUGGGAUUAUUGGUG	21	egu-b5.1r1-37502	NA	28	siRNA24	1355250	0
AAUUUUGGUCAAAGUUGAGAUGCU	21	sbi-b3.0r1-13129	NA	6	siRNA24	1355251	0
AAUUUUGGUCAAAGUUGAGAUGCU	21	sbi-b3.0r1-5300	NA	6	siRNA24	1355251	0
AGAUUCGAUUGCUCCGCAAAACCU	21	mdm-b3.0r1-45777	NA	21	siRNA24	1355252	0
AUGGUAGAGAGUUCUUGAUAUGCU	21	sly-b2.5r1-96344	NA	14	siRNA24	1355253	0
ACAUAGAAUUAUUAGAACA	21	stu-b4.04r1-73998	NA	15	siRNA24	1355254	0
GUGUGACUCUUUAGGUCUGAUAUU	21	mac-b2r1-13650	NA	25	siRNA24	1355255	0
AUCUUAGCUGAACAAUUCUCGAUA	21	bvu-b1.2.2r1-4783	NA	39	siRNA24	1355256	0
GAGCUCAAAGUAGUAAAAAUUGGC	21	fve-b2.0r1-6987	NA	24	siRNA24	1355257	0
AUAGAGCGAAGACUGGAGGAAGAU	21	sly-b2.5r1-32949	NA	14	siRNA24	1355258	0
UCUACUGCUAAGAGAUUUUCAUGC	21	csa-b2r1-54969	NA	35	siRNA24	1355259	0
GACUUAGGCUUGAGAUAUGAUCUA	21	bvu-b1.2.2r1-5808	NA	39	siRNA24	1355260	0
AAUGACCAAAGACUAUAUUGAUUC	21	tae-b1r1-1992	NA	3	siRNA24	1355261	0
AAGAGUAGACUUGGAUUGAGCAGG	21	atr-b1r1-43998	NA	46	siRNA24	1355262	0
AAGAGUAGACUUGGAUUGAGCAGG	21	atr-b1r1-44925	NA	46	siRNA24	1355262	0
AUUUUUAGAGUAAACUAUUGAAGC	21	bna-b1r1-40897	NA	30	siRNA24	1355263	0
ACUUGAACUUUGAUCUGGAAUGAU	21	clt-b1r1-55124	NA	36	siRNA24	1355264	0
AUGGAGGAAGUCCAGAAAUGGA	21	sly-b2.5r1-106355	NA	14	siRNA22	1355265	0
GCGAUAUGCGCGGCUAUAGGAGGA	21	car-b2.0r1-12170	NA	11	siRNA24	1355266	0
AGAGCAGAUCUGGAGUAGAGGGUU	21	mac-b2r1-23188	NA	25	siRNA24	1355267	0
AAACAUUGAGGAGCAGUCGAAUCU	21	fve-b2.0r1-16578	NA	24	siRNA24	1355268	0
UGGCGUGAUGACAAAAAACUUGAG	21	ptc-b3.0r1-318	NA	43	siRNA24	1355269	0
UCUAAACGGCGAGACGAAUAUA	21	sit-b2r1-19687	NA	8	siRNA21	1355270	0
AUGCCAACUGGACAGUGGACACGC	21	bdi-b1.0r1-4533	NA	7	siRNA24	1355271	0
AUACUGUUUGAGAUUGAGCUUAUC	21	fve-b2.0r1-18911	NA	24	siRNA24	1355272	0
AGUAGGCGCUGUAACACCCUCUGU	21	ccm-b0.32r1-120494	NA	44	siRNA24	1355273	0
GAUCGUAGAUACACACUGCAAGUG	21	csa-b2r1-3321	NA	35	siRNA24	1355274	0
ACGGAUCGAAUUCGACGGAUCAAA	21	csi-b2r1-25062	NA	33	siRNA24	1355275	0
UGAACAAGAUUGUGGAUGGUUCAU	21	bol-b1.0r1-17459	NA	31	siRNA24	1355276	0
AAUUCAGAUGAUGACAUGUUCCUC	21	ccm-b0.32r1-61870	NA	44	siRNA24	1355277	0
AAUUCAGAUGAUGACAUGUUCCUC	21	ccm-b0.1r1-32487	NA	45	siRNA24	1355277	0
AAUUUCUAAGGUUGUGAAUCCACU	21	bna-b1r1-59415	NA	30	siRNA24	1355278	0
AAAAGAUCACAAGUAGGCAUUUCA	21	egu-b5.1r1-5166	NA	28	siRNA24	1355279	0
UGAGAUUUAGGACAAAUUUGAGGU	21	csa-b2r1-18225	NA	35	siRNA24	1355280	0
UGACAUUUAGGACAAAUUAGAGGU	14	csa-b2r1-42983	NA	35	siRNA24	1355280	2
GGCUAGCAUAUAAUCGUCGACGAA	21	oeu-b6r1-52185	NA	29	siRNA24	1355281	0
AGGAUUGAAGAUGGGGUAAUUAUG	21	egu-b5.1r1-8534	NA	28	siRNA24	1355282	0
AUGUAGAUUAUUGGUGCGUUUGGC	21	bna-b1r1-786	NA	30	siRNA24	1355283	0
CCUGAUUUUGUUUGGAUGCUACA	21	bvu-b1.2.2r1-37346	NA	39	siRNA24	1355284	0
AGAGGAGGUAAAUUGAACUUGGUC	21	ccm-b0.32r1-28440	NA	44	siRNA24	1355285	0
AGAGGAGGUAAAUUGAACUUGGUC	21	ccm-b0.1r1-11851	NA	45	siRNA24	1355285	0
AUUGCCUAGGAGUCUGUGAAUUGC	21	bvu-b1.2.2r1-37602	NA	39	siRNA24	1355286	0
AUAAGAAUCUAUUAGCGAUAGACU	21	clt-b1r1-82110	NA	36	siRNA24	1355287	0
AAGAGAACGAAGUUGGAAGAAGCU	21	bvu-b1.2.2r1-39138	NA	39	siRNA24	1355288	0
AGUUAGAGAUUCGAUUAUUUGACU	21	csa-b2r1-22844	NA	35	siRNA24	1355289	0
AAAGACGGAGCCAGGAUUGUGAAA	21	fve-b2.0r1-42250	NA	24	siRNA24	1355290	0
UUCACAGAUCCGAUCGGACGGUC	21	ccm-b0.32r1-67278	NA	44	siRNA24	1355291	0
UUCACAGAUCCGAUCGGACGGUC	21	ccm-b0.1r1-80203	NA	45	siRNA24	1355291	0
UUUAGCGGCAUUAAAUAUUGAA	21	sly-b2.5r1-69913	miR1917	14	siRNA23	1355292	0
ACUGGAGAAGGAACUGGAGGCGUG	21	ppe-b2.0r1-20042	NA	22	siRNA24	1355293	0
GUUCCAAUCAGUUCAGUUCGACUU	21	cqi-b1.0r1-446	NA	38	siRNA24	1355294	0
AUUUAAAUUAUACAACUGGAGACA	21	csi-b2r1-48776	NA	33	siRNA24	1355295	0
AAAUGACUGAGAACUGAUAAUGGU	21	csa-b2r1-27992	NA	35	siRNA24	1355296	0
GAAUCGGCUAUGGUCAAGAUCGGC	21	osa-b1.0r1-102895	NA	1	siRNA24	1355297	0
UUUGGCAACAAGAUUUUGAACAUC	21	atr-b1r1-13023	NA	46	siRNA24	1355298	0
UUUGGCAACAAGAUUUUGAACAUC	13	atr-b1r1-27170	NA	46	siRNA24	1355298	0
UUUGGAAACUAGAUUUUGAACAUC	10	atr-b1r1-25393	NA	46	siRNA24	1355298	2
GAGAACUGUGCUCACUACCAAGAC	21	egu-b5.1r1-19381	NA	28	siRNA24	1355299	0
GUUUAAGAAUGACUUUGAAUACGU	21	csa-b2r1-31587	NA	35	siRNA24	1355300	0
AGACUGCAUAGAUCAGAACAGGGA	21	bdi-b1.0r1-37413	NA	7	siRNA24	1355301	0
AACGAUCUAGACGCCAUGCAACAC	21	tae-b1r1-41229	NA	3	siRNA24	1355302	0
AAGGAUCGUGAAUCAAGGGAAGAA	21	stu-b4.04r1-56299	NA	15	siRNA24	1355303	0
GUGACGUGGAGCAUAUGUGGCUGU	21	ppe-b2.0r1-28773	NA	22	siRNA24	1355304	0
AUUAACCAACUUAUCUCUACACGC	21	pvu-b1.0r1-27393	NA	10	siRNA24	1355305	0
CUAAAAGAUUGUAGAACAUAGAGC	21	mes-b6r1-33068	NA	26	siRNA24	1355306	0
AGGACCGUGCUACAUAGUCAUAGA	21	oeu-b6r1-8365	NA	29	siRNA24	1355307	0
AUGUAGAUCUGUAUGAGACGAUAA	21	mac-b2r1-2051	NA	25	siRNA24	1355308	0
AUGUAGAUCUGUAUGAGAAGAUGA	7	mac-b2r1-1054	NA	25	siRNA24	1355308	2
AUCGGAUUCGGGUUUACGAGCAGA	21	bna-b1r1-22384	NA	30	siRNA24	1355309	0
AUCGGAUUCGGGUUUACGAGCAGA	14	bna-b1r1-82460	NA	30	siRNA24	1355309	0
CGGAUACAAAUACUCAAAAGAGAU	21	mdm-b3.0r1-38077	NA	21	siRNA24	1355310	0
ACUGUACUGAUACCGAUUUGGCAU	21	ppe-b2.0r1-37246	NA	22	siRNA24	1355311	0
AAAAAUGGGUUUGAGACUGAGGGC	21	hbr-b0r1-3556	NA	27	siRNA24	1355312	0
AGCUGUAGUUUCAGAAGAAGAUG	21	mac-b2r1-6437	NA	25	siRNA24	1355313	0
CGCUAGGAGUGGGCAUGAGUUGGU	21	csi-b2r1-1859	NA	33	siRNA24	1355314	0
AUCCUGACUCCUCUUGGGCGUGCU	21	bna-b1r1-94159	NA	30	siRNA24	1355315	0
AACCUCUCUGAGCUGUUAUUUCUC	21	clt-b1r1-42533	NA	36	siRNA24	1355316	0
AUAUGUGCCACAUAGUACUCUCCU	21	sol-b1r1-21066	NA	40	siRNA24	1355317	0
AUAUGUGCCACAUAGUACUCUCCC	7	sol-b1r1-39135	NA	40	siRNA24	1355317	1
AUAUGUGCCACAUAGUACUCUCCC	4	sol-b1r1-19889	NA	40	siRNA24	1355317	1
AUAUGUGCCACGUAGUACUCUUCU	14	sol-b1r1-11275	NA	40	siRNA24	1355317	2
AUAUGUGUCACAAAGUACUCUCCU	5	sol-b1r1-49981	NA	40	siRNA24	1355317	2
AGGGACGUGUAGAUUAAACAAAGU	21	bdi-b1.0r1-53347	NA	7	siRNA24	1355318	0
AUAAGAUUUAACAAUGUAGAUGAU	21	fan-b1.0r1-11637	NA	23	siRNA24	1355319	0
CCGAUUCGGAUCUUACAAUUCU	21	bvu-b1.2.2r1-2478	NA	39	siRNA23	1355320	0
AAAGUAGACCCAGGAGAAAAGGGA	21	sit-b2r1-8136	NA	8	siRNA24	1355321	0
AUAUUAAGGACAAGUGUAAAAGUU	21	stu-b4.04r1-73999	NA	15	siRNA24	1355322	0
AUUCUAACUCGUAUGAGCACGGGC	21	sbi-b3.0r1-17247	NA	6	siRNA24	1355323	0
ACAAAGGACUAAAAUAAACGAAAG	21	clt-b1r1-49218	NA	36	siRNA24	1355324	0
UGCAAAGGACUAUAGGACGAGUGU	21	csa-b2r1-54970	NA	35	siRNA24	1355325	0
AAGGACAAGAUUUCUCAAAGUAGA	21	bna-b1r1-36529	NA	30	siRNA24	1355326	0
AGCAUAUGAUGGCUCUGGAGACCC	21	csa-b2r1-58566	NA	35	siRNA24	1355327	0
AAUCUGGAGUUACCAAACUGACAC	21	cpa-b0.4r1-12279	NA	42	siRNA24	1355328	0
ACACGAUAUCAAAGAACUAUUG	21	ccm-b0.32r1-45999	NA	44	siRNA24	1355329	0
ACACGAUAUCAAAGAACUAUUG	21	ccm-b0.1r1-90598	NA	45	siRNA24	1355329	0
UUUAAAAAGGUGGAAGCAACUGAU	21	cpa-b0.4r1-13306	NA	42	siRNA24	1355330	0
AUAUACACCUGGAAGUACAUCCUA	21	osa-b1.0r1-135362	NA	1	siRNA24	1355331	0
GAAAAAUUUAAAGAUCGAUUGGU	21	tae-b1r1-3536	NA	3	siRNA24	1355332	0
UCAGGUUCAAAACUCAGUAGCGAU	21	stu-b4.04r1-18363	NA	15	siRNA24	1355333	0
CUACUGAGACAAAGAGGGGCU	21	atr-b1r1-46559	NA	46	siRNA21	1355334	0
CUACUGAGACAAAGAGGGGCU	20	atr-b1r1-46593	NA	46	siRNA21	1355334	0
AAUCAUGUGCUUAUGACUCACCUC	21	osa-b1.0r1-6081	NA	1	siRNA24	1355335	0
GAUUCUGUUUAGAGUAUUUGAUGU	21	csa-b2r1-69868	NA	35	siRNA24	1355336	0
GGGCGUAGCGUACGAGGGCUGUGU	21	ghr-b1.1r1-15453	NA	18	siRNA24	1355337	0
ACAUAAUUGAGGGUGCGUUUGGAA	21	clt-b1r1-1927	NA	36	siRNA24	1355338	0
UGGAAGAGUGGAAGAUAUUGGU	21	bol-b1.0r1-17204	NA	31	siRNA21	1355339	0
AAUGUGAUACGUAAGAUAAGAAUG	21	ccm-b0.32r1-17135	NA	44	siRNA24	1355340	0
AAUGUGAUACGUAAGAUAAGAAUG	21	ccm-b0.1r1-129868	NA	45	siRNA24	1355340	0
AAUAAUGAUGGAUGAUAGUAAUCU	21	clt-b1r1-70554	NA	36	siRNA24	1355341	0
CUUGGAUCCUUGUAGUUAUAGACU	21	mdm-b3.0r1-72727	NA	21	siRNA24	1355342	0
AGAUUGGACGGAAUAUAUAAGUAU	21	egu-b5.1r1-1029	NA	28	siRNA24	1355343	0
UUGUCUCUAUUACAAAUCGUCCAA	21	csi-b2r1-34339	NA	33	siRNA24	1355344	0
AGGCGACGGUGAUAUUGAAGGUGA	21	bra-b1r1-6194	NA	32	siRNA24	1355345	0
AUUGCGAGAAGGAUGACAUUAGUU	21	stu-b4.04r1-35536	NA	15	siRNA24	1355346	0
CAGUUUCUGCACACAGUUAAAAG	21	csa-b2r1-14632	NA	35	siRNA24	1355347	0
AGAGAUUGAUACUCUGCAAGGGCU	21	clt-b1r1-76204	NA	36	siRNA24	1355348	0
GUGGAAACUAAUGCAUGAAAGAGG	21	car-b2.0r1-31686	NA	11	siRNA24	1355349	0
AACGAGACCUUUAGAGUAUGCGCU	21	zma-b4r1-24163	NA	4	siRNA24	1355350	0
ACGAAUGACUGCGAAUGGAGCAUA	21	egu-b5.1r1-6467	NA	28	siRNA24	1355351	0
AAUUUAUGGCAGAUAGACUGUAAU	21	clt-b1r1-78513	NA	36	siRNA24	1355352	0
AUUACGUCGUAUGGAUAACAUAGA	21	atr-b1r1-2271	NA	46	siRNA24	1355353	0
AUGUAGACUAGAUCGUUUUUCCGC	21	bna-b1r1-67651	NA	30	siRNA24	1355354	0
AGAUGGCAGAACGGCAGAACACGU	21	zma-b4r1-29304	NA	4	siRNA24	1355355	0
AGGCAGAGAGACGAAAAUAACAAU	21	sly-b2.5r1-66566	NA	14	siRNA24	1355356	0
AAGAUUAAUGAAUGAGUGAACUGC	21	pvu-b1.0r1-14815	NA	10	siRNA24	1355357	0
AGUUGCAUUUACGGAUUUUAGAUU	21	clt-b1r1-83909	NA	36	siRNA24	1355358	0
AGCAGACAUGGCAACUGUAGUUGU	21	tae-b1r1-31223	NA	3	siRNA24	1355359	0
AGGCGCUGGCAGCAUUUGAACCGG	21	osa-b1.0r1-32593	NA	1	siRNA24	1355360	0
CCACAUGGACGUGAUAUAUGGAGC	21	car-b2.0r1-40162	NA	11	siRNA24	1355361	0
UCCGGCACGCAUACAAAUAGAGCU	21	mes-b6r1-22271	NA	26	siRNA24	1355362	0
AGGGAGUGGAGGGAAUCAAAUAAC	21	ppe-b2.0r1-20813	NA	22	siRNA24	1355363	0
CAAUUCGAGCAUAACUUAAUGGAU	21	clt-b1r1-22478	NA	36	siRNA24	1355364	0
AUCUCUCCGUCGUCGGAAUCGGCC	21	ghr-b1.1r1-36985	NA	18	siRNA24	1355365	0
AGAGAACCGCAGGAAACCCAGAGA	21	pvu-b1.0r1-19689	NA	10	siRNA24	1355366	0
AGAGAACCGCAGGAAACCCAGAGA	8	pvu-b1.0r1-2939	NA	10	siRNA24	1355366	0
AUAUAUUAUUUGAUUGGUAGCACU	21	bra-b1r1-21140	NA	32	siRNA24	1355367	0
ACCAAUGCAUAGAGAAUUUCAGUC	21	ppe-b2.0r1-22353	NA	22	siRNA24	1355368	0
AUCGUGAGAGUUAAUGUGACAGCG	21	bna-b1r1-75885	NA	30	siRNA24	1355369	0
ACAUAUAGACGCCGCGUAGACUAU	21	sol-b1r1-3147	NA	40	siRNA24	1355370	0
ACAUAUAAACGCCACGUAGACUAU	11	sol-b1r1-57019	NA	40	siRNA24	1355370	2
ACGGCCACUGCAGACUGGGCUGGC	21	osa-b1.0r1-40322	NA	1	siRNA24	1355371	0
GUAGAACGUCCAUAGAAUUUUAAA	21	bna-b1r1-77945	NA	30	siRNA24	1355372	0
UCUGAAAAAAGCAAGCAACACACC	21	mtr-b4.0r1-7348	NA	12	siRNA24	1355373	0
AGAUUAGAAACUCAUCUAGCGGCU	21	tae-b1r1-41486	NA	3	siRNA24	1355374	0
AUAUGUGUAUAGAGUAAAUAUCGU	21	sly-b2.5r1-78633	NA	14	siRNA24	1355375	0
GAGCUGGAGCCGUGUAGACUUGGA	21	bna-b1r1-82060	NA	30	siRNA24	1355376	0
CCGGACGGUAGGCGUAGACGGU	12	ccm-b0.32r1-82198	NA	44	siRNA22	1355377	0
CCGGACGGUAGGCGUAGACGGU	21	ccm-b0.1r1-27213	NA	45	siRNA22	1355377	0
CCGGAUGGUAGGCGUAGACGGU	4	ccm-b0.32r1-82209	NA	44	siRNA22	1355377	1
AGGCCACACACCCACAUCCACAUC	21	mdm-b3.0r1-31658	NA	21	siRNA24	1355378	0
UUGAGUCCGGCGAAUCGUCGUC	21	mdm-b3.0r1-97370	NA	21	siRNA22	1355379	0
UCAAAUUUAGGACCUCAGACGCAU	21	ppe-b2.0r1-30572	NA	22	siRNA24	1355380	0
AUGUAGGAAAUAGCUGGAGGACAA	21	ghr-b1.1r1-111829	NA	18	siRNA24	1355381	0
AUUGUUGAGCUCUCAGUGAAAAUG	21	ccm-b0.32r1-90288	NA	44	siRNA24	1355382	0
AUUGUUGAGCUCUCAGUGAAAAUG	13	ccm-b0.1r1-13742	NA	45	siRNA24	1355382	0
AAGACGUGCAUUAAAAUUUAGAUG	21	sly-b2.5r1-20889	NA	14	siRNA24	1355383	0
AAUAACUGUCAGAUGAGGCUUCAA	21	egu-b5.1r1-32333	NA	28	siRNA24	1355384	0
UCGGAGUGUCAUAACAGGAGGAGC	21	pvu-b1.0r1-36893	NA	10	siRNA24	1355385	0
AUGUGUGCCUCGAAUCUUCCUUA	21	sol-b1r1-19787	NA	40	siRNA23	1355386	0
AUGUGUGCCUCGAAUCUUCCUUA	17	sol-b1r1-36461	NA	40	siRNA23	1355386	0
AAGGACUGCCUUGUGACGAAGCCU	21	atr-b1r1-30432	NA	46	siRNA24	1355387	0
UCGGCCCAAGCUCUGGCAGGUGGC	21	osa-b1.0r1-121973	NA	1	siRNA24	1355388	0
ACAAGUAGCGUACUGGGCUGGCCC	21	egu-b5.1r1-36729	NA	28	siRNA24	1355389	0
AAAGGUUUUUUAUCGUGACAAUGC	21	sbi-b3.0r1-12618	NA	6	siRNA24	1355390	0
AAACUGGACGCUGAAGGAGCUAGA	21	egu-b5.1r1-38280	NA	28	siRNA24	1355391	0
AUUUGUGAGGGUUAGGAACUCAGC	21	sit-b2r1-5826	NA	8	siRNA24	1355392	0
AACAUUAUCUGGAGUGCUGACGUG	21	ccm-b0.32r1-24640	NA	44	siRNA24	1355393	0
AACAUUAUCUGGAGUGCUGACGUG	21	ccm-b0.1r1-41549	NA	45	siRNA24	1355393	0
AACAUUAUCUGGAGUGUUGACGUG	12	ccm-b0.32r1-24637	NA	44	siRNA24	1355393	1
AACAUUAUCUGGAGUGUUGACGUG	12	ccm-b0.1r1-41546	NA	45	siRNA24	1355393	1
UGGCUGGAUCAGAUAACUCGG	21	bna-b1r1-97239	NA	30	siRNA24	1355394	0
GUGGUUCCAGAUCAUCCAGGCC	21	zma-b4r1-58817	NA	4	siRNA24	1355395	0
AAAAUACCUAGUCUAUCGUGAUCU	21	clt-b1r1-46909	NA	36	siRNA24	1355396	0
UUUUUGGAGACUAUACAUAAAUGU	21	cpa-b0.4r1-6355	NA	42	siRNA24	1355397	0
AAUGAUAGCAGAGCUUGAGAGCCU	21	atr-b1r1-39648	NA	46	siRNA24	1355398	0
AUAGAAAGACUGUUUCCAAGUGAC	21	ccm-b0.32r1-58092	NA	44	siRNA24	1355399	0
AUAGAAAGACUGUUUCCAAGUGAC	21	ccm-b0.1r1-47949	NA	45	siRNA24	1355399	0
AAUAGUCAAUAGAAUUCGGAUGGA	21	mac-b2r1-18550	NA	25	siRNA24	1355400	0
AAUAGUCAAUAGAAUUUGGACGGA	8	mac-b2r1-15534	NA	25	siRNA24	1355400	2
UUUCAGCAGAAGUGAAUGAUCGCU	21	clt-b1r1-54355	NA	36	siRNA24	1355401	0
GUUGUGUCGGUUGUGACGUGU	21	mac-b2r1-21128	NA	25	siRNA24	1355402	0
UUUGUGUCGGUUGUGACGUGU	5	mac-b2r1-20299	NA	25	siRNA21	1355402	1
UCUGUGUCGGUUGUGACGUGU	5	mac-b2r1-27203	NA	25	siRNA21	1355402	2
GAAGCUGAUCUCGCUGACGGUGGC	21	osa-b1.0r1-135621	NA	1	siRNA24	1355403	0
AGAGGCUAUAGAGACAAAAACAAC	21	bna-b1r1-42445	NA	30	siRNA24	1355404	0
AGUGUGAACUCUUAUUUUAAUAUU	21	ccm-b0.32r1-40739	NA	44	siRNA24	1355405	0
AGUGUGAACUCUUAUUUUAAUAUU	21	ccm-b0.1r1-119373	NA	45	siRNA24	1355405	0
GGUCUUAGAGUCUGGAUAAGAGGG	21	ptc-b3.0r1-832	NA	43	siRNA24	1355406	0
AGAUCUGACUCAACCGAAAACAGC	21	bna-b1r1-46040	NA	30	siRNA24	1355407	0
CUACCUCUAUUUAUUAUUUGAUAC	21	csa-b2r1-246	NA	35	siRNA24	1355408	0
AUGGGAGCUCUAACCAACUGAGUU	21	bvu-b1.2.2r1-17605	NA	39	siRNA24	1355409	0
ACAUGAAGAACACUUGCAAGCGGA	21	hvu-b1r1-12033	NA	5	siRNA24	1355410	0
AUUUACAGUUGAUUGUGAAAUGUG	21	cpa-b0.4r1-24892	NA	42	siRNA24	1355411	0
AUUUACAGUUGAUUGUGAAGCGUG	18	cpa-b0.4r1-11023	NA	42	siRNA24	1355411	2
AGGUCGGAAUUGGAUUUUAUAAGU	21	mes-b6r1-1428	NA	26	siRNA24	1355412	0
CAGGUGACUGCUUACCUGUGACGA	21	osa-b1.0r1-81535	NA	1	siRNA24	1355413	0
UUUAGGAAGACAAUCAUGUAGACC	21	ccl-b1r1-13846	NA	34	siRNA24	1355414	0
ACCAGUACUAUGUAAGAAGAUGAC	21	car-b2.0r1-24755	NA	11	siRNA24	1355415	0
AAGCUGAUAAGGAACCAAUCAACU	21	sly-b2.5r1-54771	NA	14	siRNA24	1355416	0
UAGGGACUAACUAAAAACUAAACC	21	clt-b1r1-72098	NA	36	siRNA24	1355417	0
AUCUAUUAGUGUUUAUCCCAUCGU	21	clt-b1r1-72868	NA	36	siRNA24	1355418	0
AUAUAGAGACUAAAUUUGAACAUU	21	clt-b1r1-73124	NA	36	siRNA24	1355419	0
UUUGAUGACCAACAUGUUAGAAGU	21	clt-b1r1-7840	NA	36	siRNA24	1355420	0
AAUUUUGAAGUGGAACUGAAUCUU	21	bra-b1r1-10568	NA	32	siRNA24	1355421	0
AUAUAAGUAUCCAAAACUUUGGGA	21	clt-b1r1-79283	NA	36	siRNA24	1355422	0
AAUAACUCUAGAUUUGAUGGAAAC	21	bna-b1r1-18	NA	30	siRNA24	1355423	0
UGGUAGAACGAUGAAAUUAUGGAU	21	clt-b1r1-14258	NA	36	siRNA24	1355424	0
AAACGGACUAUUAUAGCAGGUUAU	21	ppe-b2.0r1-13111	NA	22	siRNA24	1355425	0
AAGCUUCGGUUAAGAGAUGGUUCU	21	bra-b1r1-13150	NA	32	siRNA24	1355426	0
CAACCAAUCUAGUAUGUAGUACGC	21	car-b2.0r1-36824	NA	11	siRNA24	1355427	0
CAGUUACAUGUGAAUUUAUGACGC	21	car-b2.0r1-38364	NA	11	siRNA24	1355428	0
AGGACACCAGGAUGUAGAGGGCGA	21	osa-b1.0r1-32335	NA	1	siRNA24	1355429	0
AAUCCGUAUCAGUGACAUGAAUCG	21	csa-b2r1-24129	NA	35	siRNA24	1355430	0
ACUUCUGAAUUGUUAUAAAUGAAU	21	clt-b1r1-21964	NA	36	siRNA24	1355431	0
CAAAGAAGAACAAUGCAGGGCACC	21	pvu-b1.0r1-19690	NA	10	siRNA24	1355432	0
UAAAACUAGGAUGUUUAGUACUCC	21	cqi-b1.0r1-3525	NA	38	siRNA24	1355433	0
AUUUUCCCUCGGGAACUCAAGCCU	21	ccm-b0.32r1-17585	NA	44	siRNA24	1355434	0
AUUUUCCCUCGGGAACUCAAGCCU	21	ccm-b0.1r1-90862	NA	45	siRNA24	1355434	0
AGAGUUCGUGUAGUCUCAAUGAGA	21	ccm-b0.32r1-17841	NA	44	siRNA24	1355435	0
AGAGUUCGUGUAGUCUCAAUGAGA	6	ccm-b0.1r1-69010	NA	45	siRNA24	1355435	0
UUCAAUCGGACCGACGGUUUGGGC	21	tae-b1r1-39180	NA	3	siRNA24	1355436	0
AGAUAACUUUAUCCAAGUAGAUUC	21	sly-b2.5r1-10885	NA	14	siRNA24	1355437	0
UCCGAAAUGGGCUACUUUUAUC	21	bra-b1r1-25269	NA	32	siRNA22	1355438	0
AAGGCCUGAUACUGUGAGUGGACU	21	fve-b2.0r1-51576	NA	24	siRNA24	1355439	0
AGAAGAUUUUGCUAGAAUAAGAUA	21	ppe-b2.0r1-28005	NA	22	siRNA24	1355440	0
ACAAUCAACAAGAUCGACGAGGCA	21	egu-b5.1r1-24806	NA	28	siRNA24	1355441	0
AACCAGGGACUGAAGUCGGACACA	21	bdi-b1.0r1-41780	NA	7	siRNA24	1355442	0
AUGGCAUUGUACGUAGAAGGCAUU	21	egu-b5.1r1-26620	NA	28	siRNA24	1355443	0
AUAUUCCGCUAAGAACCACAUUUU	21	bra-b1r1-30932	NA	32	siRNA24	1355444	0
AGAGACGAGGAUAAAGGCAAGGCA	21	mac-b2r1-249	NA	25	siRNA24	1355445	0
AGAAGAUUGGAACAAACUAAGAUA	21	mac-b2r1-1538	NA	25	siRNA24	1355446	0
GUAUCAACUCCAAAUAACAAAGUU	21	sly-b2.5r1-152563	NA	14	siRNA24	1355447	0
AUGUAAUGCCCCAAGUUUAGGAGA	21	clt-b1r1-39705	NA	36	siRNA24	1355448	0
AGGGUCAUAGUCCUGAAACGGGUA	21	oeu-b6r1-15035	NA	29	siRNA24	1355449	0
AGAAUAUAUAGUUCUUUGAUAACU	21	osa-b1.0r1-122488	NA	1	siRNA24	1355450	0
CAAAGGACACAUGAAGAAGGCU	21	csi-b2r1-70919	NA	33	siRNA22	1355451	0
UAUACAACUGGGUUGAUCUGU	21	ppt-b3.0r4-6766	NA	2	siRNA23	1355452	0
AUUGAUCUAAACUGAAUUGAAUU	21	bvu-b1.2.2r1-2737	NA	39	siRNA24	1355453	0
GGGCGGAAGGGUGUUCACUCGAAC	21	nta-b0r1-40832	NA	17	siRNA24	1355454	0
AAUCAGAUGACAGUAAAAACAACU	21	fve-b2.0r1-6213	NA	24	siRNA24	1355455	0
GUUCGGGCGAAUCUAAGAAGAUGC	21	ccm-b0.32r1-106929	NA	44	siRNA24	1355456	0
GUUCGGGCGAAUCUAAGAAGAUGC	21	ccm-b0.1r1-128607	NA	45	siRNA24	1355456	0
UCCGAACUGGGCUGGAGCGGCGG	21	fan-b1.0r1-16032	NA	23	siRNA24	1355457	0
AUGGAGUGCGGAGACGAAGACGUG	21	bvu-b1.2.2r1-8378	NA	39	siRNA24	1355458	0
AAUGGCAAGUAAUGAAUGGAAUGU	21	ccm-b0.32r1-110513	NA	44	siRNA24	1355459	0
AAUGGCAAGUAAUGAAUGGAAUGU	21	ccm-b0.1r1-133246	NA	45	siRNA24	1355459	0
UACGUGAAUAUCUGAAUGAAGGAU	21	cpa-b0.4r1-12794	NA	42	siRNA24	1355460	0
CUACACUUUACUCUCCCUAGACCC	21	stu-b4.04r1-15545	NA	15	siRNA24	1355461	0
AGGGCUGUCAGUUGGGUUGGA	21	bol-b1.0r1-3608	NA	31	siRNA24	1355462	0
GUUGUACCUCUGUCCACUCUAGGG	21	ccl-b1r1-749	NA	34	siRNA24	1355463	0
ACCGGUUUUAGAGUUUGAGGGUGC	21	osa-b1.0r1-7114	NA	1	siRNA24	1355464	0
UGGGUAUAGGCACAGGAAACAAGG	21	oeu-b6r1-32456	NA	29	siRNA24	1355465	0
AUUUCUGAUUUAGCACAUCUGCCU	21	ccm-b0.32r1-51633	NA	44	siRNA24	1355466	0
AUUUCUGAUUUAGCACAUCUGCCU	13	ccm-b0.1r1-11697	NA	45	siRNA24	1355466	0
AUUUCUGAUUUAGCACAUCUGCCU	8	ccm-b0.1r1-82697	NA	45	siRNA24	1355466	0
AUCAGACGGUCUGGAUUUGUUCCU	21	cpa-b0.4r1-18459	NA	42	siRNA24	1355467	0
AUCAAACGGUCUGGAUUUGUUCCC	20	cpa-b0.4r1-23401	NA	42	siRNA24	1355467	2
UCUGUUAAUGUAUGAAUCGGCCGA	21	bol-b1.0r1-9252	NA	31	siRNA24	1355468	0
AACUCGGGCACCACAUCUGAUCAU	21	osa-b1.0r1-141050	NA	1	siRNA24	1355469	0
AGAAUAUUUUCUGGUCGAAAUUGC	21	bna-b1r1-47324	NA	30	siRNA24	1355470	0
UCGAAGACUGUGCCACGAUGGUGU	21	mac-b2r1-28084	NA	25	siRNA24	1355471	0
UCGAAGACUGUGCCACGAUGGUGA	7	mac-b2r1-29937	NA	25	siRNA24	1355471	1
UCGGAGACUGUGCCACGAUGGUGC	5	mac-b2r1-22931	NA	25	siRNA24	1355471	2
UCGGAGACUGUGCCACAAUGGUGU	3	mac-b2r1-28294	NA	25	siRNA24	1355471	2
AAUAAGAAGUAUUUGUCACAUGAU	21	clt-b1r1-62334	NA	36	siRNA24	1355472	0
AGAAAACUGAGCACAUGGAAGGGC	21	osa-b1.0r1-79731	NA	1	siRNA24	1355473	0
ACUCUGUGGGCAUUACAUCUUGAA	21	ghr-b1.1r1-15711	NA	18	siRNA24	1355474	0
ACCGCACUCGCAGUAAUCUGCGCC	21	ccm-b0.32r1-60337	NA	44	siRNA24	1355475	0
ACCGCACUCGCAGUAAUCUGCGCC	21	ccm-b0.1r1-111194	NA	45	siRNA24	1355475	0
CAAUCGGGACCUAUAGGCGCAUA	21	ppe-b2.0r1-1806	NA	22	siRNA24	1355476	0
AGUAGGAUCGCCAGCCCAGUCAGC	21	clt-b1r1-7070	NA	36	siRNA24	1355477	0
AGGAGACGAUAGACAGAGCAACAG	21	egu-b5.1r1-1800	NA	28	siRNA24	1355478	0
AGAGAUAUAUCGGCUAAGACAAGA	21	osa-b1.0r1-88998	NA	1	siRNA24	1355479	0
AGCUAAGAAAGACACAUUUGACUG	21	mes-b6r1-10437	NA	26	siRNA24	1355480	0
AUAGACUGUUUAUAGCUUUUUUAG	21	bra-b1r1-8512	NA	32	siRNA24	1355481	0
AUAGAAUGGGAGUCUGACGAC	21	tae-b1r1-24305	NA	3	siRNA21	1355482	0
AUAGAAUGGGAGUCUGACGAC	9	tae-b1r1-49181	NA	3	siRNA21	1355482	0
GCAUCAGGUGUAGGAAUAGGAGGA	21	egu-b5.1r1-5688	NA	28	siRNA24	1355483	0
AGGAGGCCGCAGUAGAAGUUGUGC	21	osa-b1.0r1-29238	NA	1	siRNA24	1355484	0
AAGAGCCAUUGUGAUUAAGGAUGG	21	car-b2.0r1-35798	NA	11	siRNA24	1355485	0
AUGUCAGAAAGAUGUUGAACGAGC	21	bna-b1r1-67141	NA	30	siRNA24	1355486	0
ACGUGAACGCAUGAUCUUUUCAAC	21	nta-b0r1-13139	NA	17	siRNA24	1355487	0
AUCAGACUGUGGGUGGUAUGCAGA	21	fve-b2.0r1-43555	NA	24	siRNA24	1355488	0
UAUUAAAUUGAAAGUACAAGAACU	21	clt-b1r1-85714	NA	36	siRNA24	1355489	0
AUUCUCAUAUGAACUCACUUCUCU	21	bvu-b1.2.2r1-41962	NA	39	siRNA24	1355490	0
AAACCACCUGAACCAAUUGAUCGU	21	ccm-b0.32r1-78513	NA	44	siRNA24	1355491	0
AAACCACCUGAACCAAUUGAUCGU	21	ccm-b0.1r1-32643	NA	45	siRNA24	1355491	0
AGGGAUGUGUUGGGAAUAUAUCUC	21	tae-b1r1-34049	NA	3	siRNA24	1355492	0
AAGAGGUUAUAGAAUUUUGGAUAC	21	bna-b1r1-7983	NA	30	siRNA24	1355493	0
ACCACGAUAUACAACAGCAGCAGA	21	clt-b1r1-25051	NA	36	siRNA24	1355494	0
AUUGGAUGAGACAAUGGGUUCUGC	21	zma-b4r1-108892	NA	4	siRNA24	1355495	0
AAAUAGGUUCGAUAGAUUCUGUUU	21	bra-b1r1-29391	NA	32	siRNA24	1355496	0
AUAGUAGAGACGUGGCAUGAUUAG	21	egu-b5.1r1-27140	NA	28	siRNA24	1355497	0
AGUGCAAAUUGUGGGGCCUGCACC	21	atr-b1r1-22754	NA	46	siRNA24	1355498	0
AAAUAUUCCCAAAAUGUUGAUCGA	21	nta-b0r1-29040	NA	17	siRNA24	1355499	0
AAGAUGUGGGUUUAGGAUUUAGGG	21	bna-b1r1-89268	NA	30	siRNA24	1355500	0
AUAUUCCCGUACCCUAAUAGAGU	21	tae-b1r1-50977	NA	3	siRNA24	1355501	0
AAGAAGCAUGAGAACAUUAGCAAG	21	mac-b2r1-3859	NA	25	siRNA24	1355502	0
AGUUUAUGACAAAACGUUGACAGA	21	sbi-b3.0r1-7465	NA	6	siRNA24	1355503	0
AUGUCUAUUGUAGUGCUCAUCAAU	20	ccm-b0.32r1-129281	NA	44	siRNA24	1355504	0
AUGUCUAUUGUAGUGCUCAUCAAU	16	ccm-b0.32r1-110506	NA	44	siRNA24	1355504	0
AUGUCUAUUGUAGUGCUCAUCAAU	21	ccm-b0.1r1-35919	NA	45	siRNA24	1355504	0
AUGUCUAUUGUAGUGCUCAUCAAU	15	ccm-b0.1r1-62663	NA	45	siRNA24	1355504	0
AUGUGUAUUUAGUCAAUGAGUCGU	21	fan-b1.0r1-6241	NA	23	siRNA24	1355505	0
AUAAUUUGUCUGUAAAUCAUAAGA	21	sbi-b3.0r1-9783	NA	6	siRNA24	1355506	0
AAACCAUUCCGACGAAAAAUAAUC	21	ghr-b1.1r1-55700	NA	18	siRNA24	1355507	0
UUCCAAGAGGUGAAUCUGAAUGCU	21	atr-b1r1-32482	NA	46	siRNA24	1355508	0
AUACAAGAUACUCUUAGAUACACU	21	mdm-b3.0r1-44756	NA	21	siRNA24	1355509	0
AAAAGUUGCAUAUGGACCGGGCAU	21	tae-b1r1-57900	NA	3	siRNA24	1355510	0
GGUUGUUCUCGUAUAGGUAAUGGC	21	ppt-b3.0r4-7791	NA	2	siRNA24	1355511	0
AAAGAGUGGUGAGUGGAUCUGUGA	21	sol-b1r1-29005	NA	40	siRNA24	1355512	0
ACAGGGACACUACGUAGAAAUACU	21	bvu-b1.2.2r1-8122	NA	39	siRNA24	1355513	0
AAGGAUUCAAAAGGUGGGAAAUAA	21	egu-b5.1r1-49645	NA	28	siRNA24	1355514	0
GUGACGACCAGUAGUAUUGAAUAC	21	ccm-b0.32r1-47538	NA	44	siRNA24	1355515	0
ACAAAUUGAAUGAAGUUUGACCCU	21	ccm-b0.32r1-48562	NA	44	siRNA24	1355516	0
ACAAAUUGAAUGAAGUUUGACCCU	21	ccm-b0.1r1-9850	NA	45	siRNA24	1355516	0
AGAAAAUGAAUGAAGUUUGACCCU	7	ccm-b0.1r1-55623	NA	45	siRNA24	1355516	2
AUUAGGUGGUACGACUUCUGUAGU	21	cpa-b0.4r1-15622	NA	42	siRNA24	1355517	0
AGAGAUGAAUGGGAGCAAAAUGAA	21	gba-b1.0r1-61456	NA	19	siRNA24	1355518	0
AAUGUGACAUAUAAAAUAGGACGG	21	stu-b4.04r1-18366	NA	15	siRNA24	1355519	0
AAAGACGACACUUAUUUUGGGACA	21	can-b1.6r1-72829	NA	16	siRNA24	1355520	0
CAUGAUCUUGUAGUGAAAAAAGU	21	csa-b2r1-63704	NA	35	siRNA24	1355521	0
AUUUAUGAGAUUCGGAGCGGUU	21	bol-b1.0r1-9253	NA	31	siRNA24	1355522	0
UUUCUGUUGCAGACGACUUGGCU	21	sly-b2.5r1-44758	NA	14	siRNA24	1355523	0
AGUAUCUGUAGGAACAGUAAGUGG	21	bvu-b1.2.2r1-17351	NA	39	siRNA24	1355524	0
ACUUGGACUCAAUUCACUAGACGC	21	bna-b1r1-47325	NA	30	siRNA24	1355525	0
AAAUUGUUCGCUGUGAUCGUCUA	21	bol-b1.0r1-11308	NA	31	siRNA24	1355526	0
AUAGCCGUAGAUCUUGUUUGUUCC	21	ccm-b0.1r1-125007	NA	45	siRNA24	1355527	0
AUAGCCGUAGAUCUUGUUUGUUCA	8	ccm-b0.32r1-92037	NA	44	siRNA24	1355527	1
AUAGCCGUAGAUCUUGUUUGUUCA	8	ccm-b0.1r1-66341	NA	45	siRNA24	1355527	1
GUCUUAGGAAUAUCACUGUCUC	21	csa-b2r1-69100	NA	35	siRNA24	1355528	0
AGAAAUCAUGUCAGUUUAAGAUGG	21	csa-b2r1-3581	NA	35	siRNA24	1355529	0
CGCACUGAAUGAACAUCACCAGAA	21	tae-b1r1-11999	NA	3	siRNA24	1355530	0
ACAACUCUAACUACUAUAAUAAGU	21	bvu-b1.2.2r1-21195	NA	39	siRNA24	1355531	0
AGCACCUGUAGAAUAUAAGACAAU	21	ccl-b1r1-9996	NA	34	siRNA24	1355532	0
AAAAACACUGAUCAAGCGCAUGCG	21	bna-b1r1-51443	NA	30	siRNA24	1355533	0
AAAGACUGGGUACAUAGAGAAUCC	21	cpa-b0.4r1-26441	NA	42	siRNA24	1355534	0
UUAAAGGUCUCUAGAAUCAUAUGG	21	ccm-b0.32r1-60594	NA	44	siRNA24	1355535	0
UUAAAGGUCUCUAGAAUCAUAUGG	21	ccm-b0.1r1-50881	NA	45	siRNA24	1355535	0
GAGGUGUCGUUGUUGAUUUGGCGU	21	mtr-b4.0r1-51784	NA	12	siRNA24	1355536	0
AACUUGAGGGGUCUAAUUGAC	21	ccm-b0.32r1-64434	NA	44	siRNA21	1355537	0
GAAUUUUCGGCAGGAGUCUAAUA	21	ppe-b2.0r1-5668	NA	22	siRNA24	1355538	0
GGGCUACGCCCGGAUCUGGACAAA	21	bra-b1r1-4910	NA	32	siRNA24	1355539	0
GGGGAUGUAGCUCAACA	21	csa-b2r1-13096	NA	35	siRNA24	1355540	0
GGGGAUGUAGCUCAAUC	5	ccm-b0.32r1-120209	NA	44	siRNA24	1355540	2
AGGGAUGUAGUGGCAGCAAACAAC	21	egu-b5.1r1-4398	NA	28	siRNA24	1355541	0
AUGGGAUCCUUGAAGAGGAAGUGU	21	mdm-b3.0r1-77862	NA	21	siRNA24	1355542	0
AGAAACGCGGAUGUGCUGAAAUGG	21	bna-b1r1-64046	NA	30	siRNA24	1355543	0
AAAGGUUGCUUGACU	21	csa-b2r1-18486	miR5726	35	siRNA24	1355544	0
AUUUGAUGUUCAGAGACCAUGAUA	21	mtr-b4.0r1-62587	NA	12	siRNA24	1355545	0
AUGGUCUUGUACGAGGACAACUCA	21	bvu-b1.2.2r1-38630	NA	39	siRNA24	1355546	0
AAUUAACCAAAUAGAAUUCUGUCU	21	clt-b1r1-83656	NA	36	siRNA24	1355547	0
AAUGCAGGCUAUUAUAUUCCCAAG	21	csa-b2r1-25932	NA	35	siRNA24	1355548	0
AAUACACAUUACUUCUGCAAUAGA	21	clt-b1r1-20939	NA	36	siRNA24	1355549	0
UGAAAACAGCAGGGACUCACAUA	21	bra-b1r1-19855	NA	32	siRNA24	1355550	0
CAGGGACAGAAUCGGGCAACACAC	21	bdi-b1.0r1-33307	NA	7	siRNA24	1355551	0
AAGCAUAGCGUAGUGGAUAAGAUA	21	clt-b1r1-25567	NA	36	siRNA24	1355552	0
AGAGUACGUCGAUAGUUGAAUAUG	21	fve-b2.0r1-50541	NA	24	siRNA24	1355553	0
UGCUAGAUCACCCAACACCCGGGA	21	gba-b1.0r1-30702	NA	19	siRNA24	1355554	0
AUGACCAUUUCCAACUAUCCAUCU	21	ppe-b2.0r1-26723	NA	22	siRNA24	1355555	0
AGGACAAAUAAGCUAACAGAGAAA	21	sly-b2.5r1-77612	NA	14	siRNA24	1355556	0
UCUUGGACUUCCGAUGUGAGAUGU	21	ccm-b0.32r1-106424	NA	44	siRNA24	1355557	0
UCUUGGACUUCCGAUGUGAGAUGU	21	ccm-b0.1r1-90192	NA	45	siRNA24	1355557	0
UCUUGGACUUCCGAUGUGUGAUGU	15	ccm-b0.32r1-18382	NA	44	siRNA24	1355557	1
UCUUGAACUUCCGAUGUGGGAUGU	14	ccm-b0.32r1-73480	NA	44	siRNA24	1355557	2
UCUUGAACUUCCGAUGUGGGAUGU	5	ccm-b0.1r1-134243	NA	45	siRNA24	1355557	2
GAGAGCCUAUCCAGAGUUGACGCG	21	bna-b1r1-15184	NA	30	siRNA24	1355558	0
GAGAGCCUAUCCAGAGUUGACGCG	17	bna-b1r1-64376	NA	30	siRNA24	1355558	0
CGCGGGUUGAUAUGUAGAUAAUA	21	bna-b1r1-16472	NA	30	siRNA24	1355559	0
UUUGAAGAGUCUGCACAACAUAGC	21	nta-b0r1-24940	NA	17	siRNA22	1355560	0
UUUGUCAACUAAGGGUAGACGA	21	csi-b2r1-57787	NA	33	siRNA24	1355561	0
ACAAAAUGAGUGCAGGAUGACGUU	21	ppe-b2.0r1-31091	NA	22	siRNA24	1355562	0
AGAAGCUGGCUCAUCUACAUCUGA	21	egu-b5.1r1-28955	NA	28	siRNA24	1355563	0
UUGGAGGACAGUAGAAUAGUUAAC	21	atr-b1r1-25571	NA	46	siRNA24	1355564	0
ACAUACUAAUACAAAAUUGGACUA	21	nta-b0r1-32632	NA	17	siRNA24	1355565	0
ACUGGACAAAAAGAGUGGGACGGG	21	ccm-b0.32r1-97203	NA	44	siRNA24	1355566	0
ACUGGACAAAAAGAGUGGGACGGG	21	ccm-b0.1r1-68527	NA	45	siRNA24	1355566	0
ACUGGACAAAAAGAGUGUGACGGA	8	ccm-b0.32r1-60750	NA	44	siRNA24	1355566	2
ACUGGACAAAAAGAGUGAGACGGA	3	ccm-b0.32r1-104969	NA	44	siRNA24	1355566	2
ACCGGUGCAAAAACUUCUUCA	21	csa-b2r1-45725	NA	35	siRNA24	1355567	0
ACUUAUGGAUCAAAUAGAAGCUAU	21	clt-b1r1-40477	NA	36	siRNA24	1355568	0
GGGGAUGACCGCAGACACACACAU	21	oeu-b6r1-15805	NA	29	siRNA24	1355569	0
CUUUGUGUAGAGGUAGAAGUAGGU	21	csi-b2r1-70150	NA	33	siRNA24	1355570	0
UCUGAUUUAGCUAAGAAAGAGAGC	21	bna-b1r1-95960	NA	30	siRNA24	1355571	0
AUACGUCGUCUGGUCAACGCAGAG	21	bna-b1r1-30618	NA	30	siRNA24	1355572	0
AAUGGCGACGUAGAGGGCAACAAG	21	egu-b5.1r1-39314	NA	28	siRNA24	1355573	0
GACUGAACACACAACUGUAACUC	21	bvu-b1.2.2r1-1201	NA	39	siRNA24	1355574	0
GAGGUCGUGAAGCAGAGGACUGAC	21	stu-b4.04r1-6832	NA	15	siRNA24	1355575	0
GAGGCAACUGAUACUGAUAUGUGG	21	mdm-b3.0r1-50915	NA	21	siRNA24	1355576	0
AGCACAAACACCUUACGAGACACC	21	car-b2.0r1-6527	NA	11	siRNA24	1355577	0
GAAUACGGCCCGAAUUGUGAUAGU	21	hvu-b1r1-3584	NA	5	siRNA24	1355578	0
AGUGGACGAGACAUGGAUGGAGGC	21	osa-b1.0r1-135366	NA	1	siRNA24	1355579	0
UUUUGGUCGUCAUGAUCUAACGUG	21	cpa-b0.4r1-16914	NA	42	siRNA24	1355580	0
ACGAUAUGUGAAUAGCUGGAGCAU	21	bna-b1r1-44760	NA	30	siRNA24	1355581	0
AACCUAAAUAAAAUGAUUGUUGGA	21	can-b1.6r1-8721	NA	16	siRNA24	1355582	0
AAUUGAAGACAUUUGAAUGAGGGA	21	clt-b1r1-60272	NA	36	siRNA24	1355583	0
AGGACUCGGACUCAUAUGCUACUG	21	bvu-b1.2.2r1-16839	NA	39	siRNA24	1355584	0
GAGUAGAAGAUCUAAUUUGUAUU	21	sol-b1r1-39502	NA	40	siRNA23	1355585	0
GAGUAGAAGAUCUAGUUUGUAUU	6	sol-b1r1-36769	NA	40	siRNA24	1355585	1
AUCGCCGACCAGAUCUAAGGAGAC	21	ccm-b0.32r1-53683	NA	44	siRNA24	1355586	0
GGUGAAAAAACGUCGGUUUACGGU	21	ath-b10r1-9235	NA	50	siRNA24	1355587	0
CAAACGCCUGCUAAGGCAGGAGGC	21	sit-b2r1-24059	NA	8	siRNA24	1355588	0
GAAAUGCUAUCGCUUCAAACUGAU	21	osa-b1.0r1-143631	NA	1	siRNA24	1355589	0
UUUCGAACCCAGGUGGCGGAACUC	21	bol-b1.0r1-12846	NA	31	siRNA24	1355590	0
UUUCGAACCCAGGUGGCGGAACUC	17	bol-b1.0r1-830	NA	31	siRNA24	1355590	0
UUUCGAACUCAGGUGACGGAACUC	18	bol-b1.0r1-3216	NA	31	siRNA24	1355590	2
UGGGCGGUGCGGAAUAAUCGGUAU	21	bna-b1r1-52217	NA	30	siRNA24	1355591	0
AUGGGUCUUUGUGGCUAGUGACUU	21	ppe-b2.0r1-527	NA	22	siRNA24	1355592	0
GGUACAAAAUGAAGGUCGGGGCAA	21	oeu-b6r1-42454	NA	29	siRNA24	1355593	0
UGCUGGAAUUCUUAAGGCGAUGCA	21	mes-b6r1-5553	NA	26	siRNA24	1355594	0
AGAAAACGAUUGGAGUGGAACAGU	21	bna-b1r1-57105	NA	30	siRNA24	1355595	0
GGAGAUAUUGUUCGGACUCAGCAU	21	osa-b1.0r1-20237	NA	1	siRNA24	1355596	0
CAUACUUAUUUGAACCAUAAACAA	21	csi-b2r1-33051	NA	33	siRNA24	1355597	0
AUCGGAUCUAGUGGAAUUAAGUGG	21	bna-b1r1-60193	NA	30	siRNA24	1355598	0
CUUACGAUCUUACGAUUCAAUCUC	21	bvu-b1.2.2r1-30427	NA	39	siRNA24	1355599	0
AACCUACGGCAUCUGUUAGACAAC	21	egu-b5.1r1-4139	NA	28	siRNA24	1355600	0
AAAAGAGGACUGCUGACUGGCACA	21	zma-b4r1-91173	NA	4	siRNA24	1355601	0
AUUACGAUCAUCUUAGUAGACGCU	21	clt-b1r1-13746	NA	36	siRNA24	1355602	0
AUUAGUGAUAGACGACAUUGAUGG	21	clt-b1r1-80314	NA	36	siRNA24	1355603	0
AGGAGAUGUGUAUUAAAUCUGUCG	21	osa-b1.0r1-32078	NA	1	siRNA24	1355604	0
AAAAUGUGAUUGAUAGAUAGUGAU	21	clt-b1r1-24282	NA	36	siRNA24	1355605	0
GUUUUGAGAAGACGAAGUGUACUU	21	pvu-b1.0r1-21234	NA	10	siRNA24	1355606	0
AAAAUGAGAAUGAAUCUGAAUAUU	21	cqi-b1.0r1-3784	NA	38	siRNA24	1355607	0
AUGAGAAGGUAAUUUUUGUAGAAA	21	bna-b1r1-77691	NA	30	siRNA24	1355608	0
UUGGAGUCGAGUGGCAGAAGCAUA	21	mes-b6r1-27413	NA	26	siRNA24	1355609	0
AAAGAUCAUUUGUGGAAAGGCACC	8	ccm-b0.32r1-97178	NA	44	siRNA24	1355610	0
AAAGAUCAUUUGUGGAAAGGCACC	21	ccm-b0.1r1-23121	NA	45	siRNA24	1355610	0
AAAGAUCAUUUGUGGAAAGGCACC	10	ccm-b0.1r1-23957	NA	45	siRNA24	1355610	0
AAAGAACAUUUAUGGAAAGGCACC	9	ccm-b0.32r1-74969	NA	44	siRNA24	1355610	2
AAGGAUCAUUUGUGGAAAGGUACC	3	ccm-b0.32r1-120045	NA	44	siRNA24	1355610	2
AAAGACCAUUUGUGGACAGGCACC	15	ccm-b0.1r1-127653	NA	45	siRNA24	1355610	2
AAAGAACAUUUAUGGAAAGGCACC	9	ccm-b0.1r1-98384	NA	45	siRNA24	1355610	2
AGGCGAAACCGAUCUCUCUGUCGA	21	bna-b1r1-78979	NA	30	siRNA24	1355611	0
AUUAAACGACAGAGAAUAGAAAC	21	cqi-b1.0r1-6602	NA	38	siRNA24	1355612	0
AUUUACGGUGUUAGUAUGAAUCUG	21	bna-b1r1-16473	NA	30	siRNA24	1355613	0
AAAAGAUAUGCGUACUAUUCUGAU	21	bra-b1r1-28878	NA	32	siRNA24	1355614	0
AAAUGUAGACUGUUCGGAGGCAUU	21	egu-b5.1r1-26363	NA	28	siRNA24	1355615	0
AACGAUGUUAGAACUUACAGUUUU	21	ccm-b0.32r1-64468	NA	44	siRNA24	1355616	0
AACGAUGUUAGAACUUACAGUUUU	21	ccm-b0.1r1-94545	NA	45	siRNA24	1355616	0
AUGACGGGCCGCACUAUGAAUAAG	21	atr-b1r1-21988	NA	46	siRNA24	1355617	0
AAGUCCCACAAGGACGUCGCGGCG	21	egu-b5.1r1-27400	NA	28	siRNA24	1355618	0
AUUGGAACUCAUGUAGAUGACAUA	21	egu-b5.1r1-27918	NA	28	siRNA24	1355619	0
AUUGACUAGUGAGUAAUUUCUGAA	21	sly-b2.5r1-17297	NA	14	siRNA24	1355620	0
CAUGUUGACUGAUUUGAACGGUU	21	ccm-b0.32r1-26036	NA	44	siRNA24	1355621	0
AAAGUGAAUUAAGUUUGAACGUGU	21	ccm-b0.32r1-16379	NA	44	siRNA24	1355622	0
AAAGUGAAUUAAGUUUGAACGUGU	21	ccm-b0.1r1-97873	NA	45	siRNA24	1355622	0
AUCAAAAUGAGUCACGUGUCAUGC	21	mdm-b3.0r1-36799	NA	21	siRNA24	1355623	0
AAUAGACGUGUGGAUGGCAAGUGA	21	egu-b5.1r1-33112	NA	28	siRNA24	1355624	0
UACAAACGGUGUGAUCUUAAUCGU	21	clt-b1r1-39196	NA	36	siRNA24	1355625	0
ACAGUAAAAUGACUACCGUGAAGG	21	atr-b1r1-28388	NA	46	siRNA24	1355626	0
ACGGAGAAUCGGCGAACAAGACGG	21	bna-b1r1-91843	NA	30	siRNA24	1355627	0
UUGACUUAGUAGGAAAUAUGGAGU	21	clt-b1r1-42280	NA	36	siRNA24	1355628	0
ACAGAACUCAACACCGGCAGGUGA	21	osa-b1.0r1-123263	NA	1	siRNA24	1355629	0
CAAGAUUUGAAGACAUGGCUG	21	csi-b2r1-4962	NA	33	siRNA21	1355630	0
GGAACAGGGCAGGCAGGACUUAGU	21	nta-b0r1-38786	NA	17	siRNA24	1355631	0
UUCCGAUUCAAGGUACUUUAAGCU	21	clt-b1r1-46399	NA	36	siRNA24	1355632	0
AUGUAUAAGGACUGAAUAGAUGUU	21	fve-b2.0r1-6993	NA	24	siRNA24	1355633	0
ACGGAUCGGGCUCUGUAACUGGUC	21	cpa-b0.4r1-11509	NA	42	siRNA24	1355634	0
AUCUGAUCUGAUCUGAACUGACU	21	bvu-b1.2.2r1-9663	NA	39	siRNA23	1355635	0
AACCUGUAGAAAAUAGAACGGUA	21	cpa-b0.4r1-12284	NA	42	siRNA24	1355636	0
AACUUGUAGAAAACAGAACGGUA	8	cpa-b0.4r1-22670	NA	42	siRNA24	1355636	2
UCCUGGGAGACAAACGUUUGAAAU	21	oeu-b6r1-28362	NA	29	siRNA24	1355637	0
GUGAAAAGUGUAAGUGUGUAGACU	21	bvu-b1.2.2r1-12482	NA	39	siRNA24	1355638	0
GUGAAAAGUGUAAGGGUGUAGAUU	11	bvu-b1.2.2r1-5834	NA	39	siRNA24	1355638	2
AACAAGCUAAGAUUGGAAGAAUAA	21	sit-b2r1-17639	NA	8	siRNA24	1355639	0
AACAAAUGGAGAAGAAAUAGGAUU	21	clt-b1r1-58473	NA	36	siRNA24	1355640	0
ACGGGUAAGAACACACAUGAGCCU	21	ccl-b1r1-3836	NA	34	siRNA24	1355641	0
AUCCAGAUCUAGUACUAUCUC	21	ccl-b1r1-4094	NA	34	siRNA24	1355642	0
UAGCUGACAGACUGCGAGACU	21	sly-b2.5r1-109441	NA	14	siRNA21	1355643	0
GGGGGUAGUGGGAAAUAGGAUGGC	21	sit-b2r1-21746	NA	8	siRNA24	1355644	0
GGGGGUAGUGGGAAAUGGGAUGGC	8	sit-b2r1-15318	NA	8	siRNA24	1355644	1
AGACUGUCAGGGCUGCCGGCU	21	hvu-b1r1-10243	NA	5	siRNA22	1355645	0
AGGACCCCGUAGGACUAUCCCCGG	21	ghr-b1.1r1-12382	NA	18	siRNA24	1355646	0
AAUCGAGGUUACGUUAGUUCGGAU	21	can-b1.6r1-79240	NA	16	siRNA24	1355647	0
UGAAGACUGAUGAUCAUUCUGGAG	21	car-b2.0r1-20906	NA	11	siRNA24	1355648	0
AUGGUGGAUAUUUACUUGAAUAGU	21	ccm-b0.32r1-64962	NA	44	siRNA24	1355649	0
AUGGUGGAUAUUUACUUGAAUAGU	21	ccm-b0.1r1-127825	NA	45	siRNA24	1355649	0
AUAGUGGACAUUUACUUGAAUAGU	4	ccm-b0.32r1-129965	NA	44	siRNA24	1355649	2
AUAGUGGAUAUUUACUUGAACAGU	10	ccm-b0.1r1-13134	NA	45	siRNA24	1355649	2
AUAGUGGACAUUUACUUGAAUAGU	4	ccm-b0.1r1-72984	NA	45	siRNA24	1355649	2
UAAAUCGAGUCUAGUAGUAAUAUU	21	fve-b2.0r1-25159	NA	24	siRNA24	1355650	0
AGCAGACAUAGAAGAUGUAGAAGU	21	bvu-b1.2.2r1-23762	NA	39	siRNA24	1355651	0
GACUUGCCAAUUUAGCACGCCGUU	21	bra-b1r1-17	NA	32	siRNA24	1355652	0
UGAAAAUCUCUUGGAAUGACUGCC	21	csi-b2r1-28673	NA	33	siRNA24	1355653	0
AGAGCUUGUAAGAUCAGUCGAGAU	21	ptc-b3.0r1-9816	NA	43	siRNA24	1355654	0
AAUUCAUUUGAAGAAGAUCGAGUG	21	csa-b2r1-9499	NA	35	siRNA24	1355655	0
AUUUGUUGUGCUGAAGAAAACAAA	21	clt-b1r1-4245	NA	36	siRNA24	1355656	0
ACUGUGUGGUAGAUCAAGAUAGAC	21	csa-b2r1-10273	NA	35	siRNA24	1355657	0
AUACAAGCUUUGAAAGCGCGGAUC	21	bra-b1r1-3627	NA	32	siRNA24	1355658	0
AACGGAAUAUGAGAAUUUGGGCAU	21	fve-b2.0r1-30361	NA	24	siRNA24	1355659	0
UACAACUCACCAGUUCUGAAUGGA	21	clt-b1r1-8613	NA	36	siRNA24	1355660	0
AUGUAAUUUCGGACGAAGGUUGCA	21	tae-b1r1-24820	NA	3	siRNA24	1355661	0
AUAGAGAUGUACAUUGAAGAUACU	21	bra-b1r1-9801	NA	32	siRNA24	1355662	0
GUGCAAAGUACUCUAGAUACAACU	21	bvu-b1.2.2r1-36582	NA	39	siRNA24	1355663	0
AGAUACAUCUAGGUUUAUCGCGGC	21	clt-b1r1-16320	NA	36	siRNA24	1355664	0
AAAAGAUUUAUAGAACCAGAAGCA	21	bna-b1r1-68685	NA	30	siRNA24	1355665	0
CACAACAUUCGAGAUAUUGUUCAU	21	pvu-b1.0r1-14048	NA	10	siRNA24	1355666	0
CUGAAACUUUAAACGGUAUGCCU	21	sly-b2.5r1-1382	NA	14	siRNA24	1355667	0
ACUUUCAAAGAACUCAGACGGGAC	21	sly-b2.5r1-1896	NA	14	siRNA24	1355668	0
AAGGAUACUGUUAGGUUAGAGUG	21	bvu-b1.2.2r1-40427	NA	39	siRNA24	1355669	0
GACUGUCUGCUAUAUUCAUGUUGU	21	csa-b2r1-24646	NA	35	siRNA24	1355670	0
AUAAAGUUGGGUUAGAACAUUCUU	21	bra-b1r1-17793	NA	32	siRNA24	1355671	0
ACGGGUUCAAAACUUUGCGUCACC	21	ccm-b0.32r1-78004	NA	44	siRNA24	1355672	0
ACGGGUUCAAAACUUUGCGUCACC	21	ccm-b0.1r1-57524	NA	45	siRNA24	1355672	0
AGCUUGCACGGAACCCGAGACGAC	21	egu-b5.1r1-14995	NA	28	siRNA24	1355673	0
ACUGCAAUGGAUCGUCGAUCGAGC	21	bna-b1r1-9271	NA	30	siRNA24	1355674	0
AGGAGACGCAGCGCUGAUGACCGA	21	bdi-b1.0r1-36905	NA	7	siRNA24	1355675	0
ACAAACGACCAAGACGCAAAGACC	21	gba-b1.0r1-31728	NA	19	siRNA24	1355676	0
UGGAUAUGUCUACUAUGAAUCAGU	9	ccm-b0.32r1-51222	NA	44	siRNA24	1355677	0
UGGAUAUGUCUACUAUGAAUCAGU	9	ccm-b0.32r1-98302	NA	44	siRNA24	1355677	0
UGGAUAUGUCUACUAUGAAUCAGU	21	ccm-b0.1r1-89426	NA	45	siRNA24	1355677	0
UGGAUAUGUCUACUAUGAAUCAGU	10	ccm-b0.1r1-17173	NA	45	siRNA24	1355677	0
AUUUGCAACCGGAUAAGGAUCACU	21	mes-b6r1-30500	NA	26	siRNA24	1355678	0
GUGGAACUGCGGGAUACACAUAAU	21	bra-b1r1-28365	NA	32	siRNA24	1355679	0
ACUUAGAGGAACUGACAGAGUGGA	21	ppe-b2.0r1-30577	NA	22	siRNA24	1355680	0
AGAGAGAGAAAAUCGACUGUGAGG	21	bna-b1r1-85668	NA	30	siRNA24	1355681	0
AGAUAUGAUCGAUCGAAGAUGGUA	21	egu-b5.1r1-30778	NA	28	siRNA24	1355682	0
AUGAACUCCAAGCAAGGCCUGACU	21	fan-b1.0r1-3165	NA	23	siRNA24	1355683	0
AACGAUAAACGGUUUUUUUACUGU	21	csa-b2r1-43670	NA	35	siRNA24	1355684	0
AAUGCCAACAACGAAAAUUGAACU	21	mtr-b4.0r1-84921	NA	12	siRNA24	1355685	0
AGCUGGCAUCUUUGGAUUGAUCGA	21	bna-b1r1-91586	NA	30	siRNA24	1355686	0
AAGUAUUGACAGUCUGACAACAUA	21	ppe-b2.0r1-40336	NA	22	siRNA24	1355687	0
UGAUACUGGUAGCGGUGACGACAA	21	hbr-b0r1-6125	NA	27	siRNA24	1355688	0
CGGAUCAGGUCCUGCUAUUAGACC	21	pvu-b1.0r1-39728	NA	10	siRNA24	1355689	0
UCCUGUUGCUGUAUGAGAUGGACC	21	gma-b1.0r1-55509	NA	9	siRNA24	1355690	0
UGCCUGAUUUUGACUUGACACGGA	21	sly-b2.5r1-27823	NA	14	siRNA24	1355691	0
GAGCGUUGGCCAAGAUUUCGUGGU	21	sbi-b3.0r1-13136	NA	6	siRNA24	1355692	0
AGGAUUUAACGCAGAGGGCACUGA	21	tae-b1r1-57390	NA	3	siRNA24	1355693	0
GGAUUUAGAUCUGAUGGCUCUCAA	21	fan-b1.0r1-12678	NA	23	siRNA24	1355694	0
AGCAGUUCGUCGGCGUACUGCUGC	21	bdi-b1.0r1-56437	NA	7	siRNA24	1355695	0
AUUUCACUAUCUAUCGCGAUCAUC	21	clt-b1r1-48711	NA	36	siRNA24	1355696	0
AAAGGAUUGUAAGAAAAGAUGUAG	21	csi-b2r1-11408	NA	33	siRNA24	1355697	0
CACUGAAGAACAAGGCACUCAG	21	bol-b1.0r1-786	NA	31	siRNA21	1355698	0
CGGACAGUCAGUCGACUCACGGCA	21	stu-b4.04r1-13500	NA	15	siRNA24	1355699	0
AGAGGUUACUGUGACUCUGACUAU	21	ath-b10r1-1301	NA	50	siRNA24	1355700	0
GUGGAGCAGAGAGUAGGUGAACGG	21	ghr-b1.1r1-69543	NA	18	siRNA24	1355701	0
AGGGACUUCACAAGAGGGGGAUCU	21	ath-b10r1-4117	NA	50	siRNA24	1355702	0
UGAUUGUGUGUUUUCUAUAUCAUU	21	cpa-b0.4r1-15883	NA	42	siRNA24	1355703	0
UUUGUCUUGGUUUAUGUCUCCGCC	21	gba-b1.0r1-61459	NA	19	siRNA24	1355704	0
GUUUUCCGUGCUGAGGACGAACGU	21	osa-b1.0r1-6602	NA	1	siRNA24	1355705	0
AUCCUACUGUUUUAUUCUUGAAAG	21	csa-b2r1-64736	NA	35	siRNA24	1355706	0
CUGCGGUCUGCAAGAAGAAGACA	21	ccm-b0.32r1-52917	NA	44	siRNA24	1355707	0
CUGCGGUCUGCAAGAAGAAGACA	11	ccm-b0.1r1-78444	NA	45	siRNA24	1355707	0
CUGCGGUCUGCAAGAAGAAGACA	10	ccm-b0.1r1-116042	NA	45	siRNA23	1355707	0
GGAGAAUUGUUGGUGUCGAUCGAC	21	ath-b10r1-8725	NA	50	siRNA24	1355708	0
CGUGACAAUGUAAUCUACAAAUU	21	csa-b2r1-66794	NA	35	siRNA24	1355709	0
AGCAAGUAAUAGAACGGGACAACU	21	bol-b1.0r1-11567	NA	31	siRNA24	1355710	0
GAGGACAAGCCAUUGAACAAGGU	21	ccl-b1r1-7431	NA	34	siRNA24	1355711	0
AGAUAACUAUAAUGAUGGCGACAC	21	csa-b2r1-70642	NA	35	siRNA24	1355712	0
AUUUACGGAAAGAACUUACAAGGA	21	clt-b1r1-135	NA	36	siRNA24	1355713	0
AGGUAUAAAUGUUGUCAGACGGUU	21	mtr-b4.0r1-47157	NA	12	siRNA24	1355714	0
UUUCACAAGGAACAAGUAAGACAU	21	sly-b2.5r1-116363	NA	14	siRNA24	1355715	0
AAGUAACAGUUGGACGAAAAUAAG	21	can-b1.6r1-82317	NA	16	siRNA24	1355716	0
AACCUGAAUUCUGCAGACUGGGCA	21	fve-b2.0r1-27764	NA	24	siRNA24	1355717	0
ACUAGAAUUCUACAUUCAGACUGC	21	tae-b1r1-17131	NA	3	siRNA24	1355718	0
AGAAGUGUACGAACAGUGGUC	21	hvu-b1r1-19981	NA	5	siRNA22	1355719	0
AUAUGCUGUCUGGAACACAAAAGC	21	bdi-b1.0r1-15586	NA	7	siRNA24	1355720	0
GCAAAGUCAAAGUAGAAAAGAUA	21	bvu-b1.2.2r1-28121	NA	39	siRNA24	1355721	0
GCAAAGUCAAAGUAGAAAUGAUA	16	bvu-b1.2.2r1-30900	NA	39	siRNA24	1355721	1
AGGAACUUCUGAUGAUGGCCUAGA	21	csi-b2r1-34086	NA	33	siRNA24	1355722	0
AGGACAGAUUCGCCAGAGACACAC	21	tae-b1r1-20976	NA	3	siRNA24	1355723	0
AAUUAAAGGAUUGACGGAUUUAAU	21	mes-b6r1-8899	NA	26	siRNA24	1355724	0
GUUGUGUGUUAGACUGUUAGGUGC	21	ccm-b0.32r1-66485	NA	44	siRNA24	1355725	0
GUUGUGUGUUAGACUGUUAGGUGC	21	ccm-b0.1r1-133303	NA	45	siRNA24	1355725	0
GUUGUGUGUUAGACUGGUAGGUGC	5	ccm-b0.32r1-42078	NA	44	siRNA24	1355725	1
ACAGAUGUUAAUUGAAUUGAACUC	21	csa-b2r1-14382	NA	35	siRNA24	1355726	0
ACACCAUAGGAGUAGUCUCGGA	21	nta-b0r1-4173	NA	17	siRNA22	1355727	0
ACCGUGGACACAAUCGUAUGUACU	21	zma-b4r1-23656	NA	4	siRNA24	1355728	0
AGGGGUGGCCUUCGAUUUUCGGUU	21	nta-b0r1-5197	NA	17	siRNA24	1355729	0
CGUAAUCCUUUGUAGAGACGU	21	atr-b1r1-997	NA	46	siRNA21	1355730	0
UAUCUUGCCCAGAUUUGAUCCGGA	21	clt-b1r1-12464	NA	36	siRNA24	1355731	0
UUGGCCAAAGUCGGACAAUAUCAC	21	nta-b0r1-7247	NA	17	siRNA24	1355732	0
AAGCAAGGUAGAGCUCCAGGUGGA	21	egu-b5.1r1-8283	NA	28	siRNA24	1355733	0
AGAAACCAUUAAUAUCGUCGUACU	21	clt-b1r1-81605	NA	36	siRNA24	1355734	0
CGUAGAUGUGGGACUGAAGAUCAU	21	car-b2.0r1-37599	NA	11	siRNA24	1355735	0
AUAUGAUGGGUCGUCUUCAGACAC	21	clt-b1r1-18117	NA	36	siRNA24	1355736	0
AGAUAAGAGUAGCACUCGAAAGCC	21	ccm-b0.32r1-10421	NA	44	siRNA24	1355737	0
AGAUAAGAGUAGCACUCGAAAGCC	21	ccm-b0.1r1-123102	NA	45	siRNA24	1355737	0
AAGAUUGGUGGAAUCUGAUGUGGC	21	ccm-b0.32r1-76213	NA	44	siRNA24	1355738	0
AAGAUUGGUGGAAUCUGAUGUGGC	21	ccm-b0.1r1-59793	NA	45	siRNA24	1355738	0
ACUUAUCUUAGGUUUGCACUCAGC	21	car-b2.0r1-39398	NA	11	siRNA24	1355739	0
AGCUGACAGAGCAGUUUACAACGC	21	tae-b1r1-31743	NA	3	siRNA24	1355740	0
AGCCAAGAUCGUUGAUGUUAGUGC	21	csa-b2r1-24390	NA	35	siRNA24	1355741	0
AAGGGUAGAUAAUGAGAAUCAAUC	21	cqi-b1.0r1-1479	NA	38	siRNA24	1355742	0
CAUUGGUCUCGAACUUCAAGUAGC	21	csi-b2r1-49299	NA	33	siRNA24	1355743	0
AUACCUAAUGACGUGGAAUCUGGU	21	zma-b4r1-35474	NA	4	siRNA24	1355744	0
AUAGACUGGUGUUACUUAUACAUU	21	sol-b1r1-2129	NA	40	siRNA24	1355745	0
AUAGACUGGUGUUACUUAUACAUU	12	sol-b1r1-8437	NA	40	siRNA24	1355745	0
AUAGACUGGUGUUACUUAUACAUU	4	sol-b1r1-28570	NA	40	siRNA24	1355745	0
AUAGACUGGUGUUAUUUAUACAUU	5	sol-b1r1-52194	NA	40	siRNA24	1355745	1
AUAGACUGGUGUUACUUGUACAUU	3	sol-b1r1-53346	NA	40	siRNA24	1355745	1
AUUGACGGGUGUUACUUAUACAUU	4	sol-b1r1-16167	NA	40	siRNA24	1355745	2
AAACCUCGUUAACUAAGUUUGUAA	21	csa-b2r1-30313	NA	35	siRNA24	1355746	0
AUACGAAGAUUACAGAUGUGGAUG	21	nta-b0r1-19300	NA	17	siRNA24	1355747	0
UGGAUGCAAGGAGAUGAUCUGGAU	21	csi-b2r1-53670	NA	33	siRNA24	1355748	0
GAGUAGAUUUCAGCAGAUAAGAAC	21	cqi-b1.0r1-7374	NA	38	siRNA24	1355749	0
AGAGGAUAGUGAGUACAUAUAGUU	21	sly-b2.5r1-78383	NA	14	siRNA24	1355750	0
UUAUAUUUUUAUGUA	21	csi-b2r1-56503	miR5741	33	siRNA24	1355751	0
AUCACUCGUUGUCAUUGUCAGGAG	21	ccm-b0.32r1-23734	NA	44	siRNA24	1355752	0
UUGCCCUCGUCAACUAACGGUCAA	21	csi-b2r1-58307	NA	33	siRNA24	1355753	0
CGGAUUAGGGGCAUAAUUGAACC	21	sly-b2.5r1-81203	NA	14	siRNA24	1355754	0
AAGGACAUACAAAAGGGAACAACC	21	sly-b2.5r1-81718	NA	14	siRNA24	1355755	0
AAGGGCAUACAAAGGGGAACAACC	20	sly-b2.5r1-148039	NA	14	siRNA24	1355755	2
AUCUGAAUUCAAACAAAGAGCAUA	21	tae-b1r1-45852	NA	3	siRNA24	1355756	0
AACUAUUUUUAUUGAGGCUGACGC	21	bna-b1r1-19042	NA	30	siRNA24	1355757	0
AAAGGGACAAAAGAGACGGUCCAG	21	tae-b1r1-49952	NA	3	siRNA24	1355758	0
AGUCUCGCCAAUGAGCGUAGGAGG	21	sbi-b3.0r1-8502	NA	6	siRNA24	1355759	0
CCGGACCUAAGAUUUUCAGGCAUG	21	fan-b1.0r1-7272	NA	23	siRNA24	1355760	0
AUUGCUCGAUCGAUCGUCGCCGGC	21	ccm-b0.1r1-102739	NA	45	siRNA24	1355761	0
GCGAUGCAGCAGAGGACUAUUGAC	21	gba-b1.0r1-46594	NA	19	siRNA24	1355762	0
CGGAAGCCCAAAAGUCUGAAAGCU	21	bna-b1r1-28821	NA	30	siRNA24	1355763	0
UCUGGCCGUGAAGAAGACCGUCGC	21	bdi-b1.0r1-55410	NA	7	siRNA24	1355764	0
ACGGAUAUAGACGGAAUAUCAGCC	21	nta-b0r1-42117	NA	17	siRNA24	1355765	0
AUCAUCCCGUGACAUAGAACCAUG	21	ccm-b0.32r1-92938	NA	44	siRNA24	1355766	0
AUCAUCCCGUGACAUAGAACCAUG	21	ccm-b0.1r1-110419	NA	45	siRNA24	1355766	0
AUUGAGACUAGUCGAACUGCACCC	21	sbi-b3.0r1-18539	NA	6	siRNA24	1355767	0
GCCACUUCAUUUAAUUGAUCUAGC	21	csa-b2r1-56004	NA	35	siRNA24	1355768	0
AGGCAGUAGGGUGAAUAUCAACAU	21	car-b2.0r1-5760	NA	11	siRNA24	1355769	0
AAAACUGACCUGAUCGAUUUGGAU	21	oeu-b6r1-25033	NA	29	siRNA24	1355770	0
AGUGAUAUAUCUUUUCGUGUAUGA	21	clt-b1r1-52050	NA	36	siRNA24	1355771	0
AUAGACGAAUAGAAUACAGUAAGG	21	cpa-b0.4r1-12029	NA	42	siRNA24	1355772	0
AACGAAAGUAGUUGUAGUGAUGGC	21	egu-b5.1r1-48617	NA	28	siRNA24	1355773	0
AGGCUGAUAGCGUCUGACAUGUGC	21	mac-b2r1-21904	NA	25	siRNA24	1355774	0
AGGCUGAUAACGUCUGACAUGUGC	17	mac-b2r1-17665	NA	25	siRNA24	1355774	1
AGGCUGGUAGCGUCUGACAUGGGC	5	mac-b2r1-27564	NA	25	siRNA24	1355774	2
UUCCUGAAGCAUACAAAGAUU	21	sly-b2.5r1-106363	NA	14	siRNA22	1355775	0
AGAAGCGAGGGGCGUGUAGGUGGU	21	dca-b2.0r1-27032	NA	41	siRNA24	1355776	0
AGAAGCGAGGGGCGUGUAGGUGGU	7	dca-b2.0r1-11511	NA	41	siRNA24	1355776	0
AGAAGCGAGGGGCGUGUAGGUGGU	6	dca-b2.0r1-21038	NA	41	siRNA24	1355776	0
AGAAGCGAGGGGCGUGUAGGUGGU	4	dca-b2.0r1-26918	NA	41	siRNA24	1355776	0
AGAAGCGAGAGGCGUGUAGGUGGU	7	dca-b2.0r1-19804	NA	41	siRNA24	1355776	1
AGAAGCGAGGGGCGUGUAGGUGGA	5	dca-b2.0r1-1474	NA	41	siRNA24	1355776	1
AGAAGCGAGGGGCGUGUAUGUGGU	3	dca-b2.0r1-7129	NA	41	siRNA24	1355776	1
AGAAGCGAGGGACGUGUAGGUGGC	19	dca-b2.0r1-15785	NA	41	siRNA24	1355776	2
AGAAGCGAGAGGCGUGUAGGUGGC	14	dca-b2.0r1-21573	NA	41	siRNA24	1355776	2
AGAAGCGAGUGGCGUGUAGGUGGC	6	dca-b2.0r1-6863	NA	41	siRNA24	1355776	2
AGAACCGAGGGGCGUGUAGGUGGC	4	dca-b2.0r1-19478	NA	41	siRNA24	1355776	2
AGAAGCGAGGAGCGUGUAGGUGGC	4	dca-b2.0r1-19677	NA	41	siRNA24	1355776	2
AGAAGCGGGGGGCGUGUAGGUGGC	4	dca-b2.0r1-21549	NA	41	siRNA24	1355776	2
AGAAGCGAGGUGCGUGUAGGUGGC	2	dca-b2.0r1-13241	NA	41	siRNA24	1355776	2
ACGAGAAUUUCUGCUAUGGCACGA	21	ccl-b1r1-4096	NA	34	siRNA24	1355777	0
AGAGAUGAUUCAACGAUAUGUACC	21	car-b2.0r1-17058	NA	11	siRNA24	1355778	0
CUGUUUGGAAGUGUGAUUACGGUU	21	ptc-b3.0r1-4940	NA	43	siRNA24	1355779	0
ACAGGAUUUGAUACAACACAUGGC	21	tae-b1r1-10722	NA	3	siRNA24	1355780	0
CUAAAAAAGAUAUACCUCGGUUAU	21	csa-b2r1-4101	NA	35	siRNA24	1355781	0
AUUGGCGGCUCAGAAAAUAGGCAC	21	osa-b1.0r1-78962	NA	1	siRNA24	1355782	0
AGGAGUAUCGUUACAAAUGAGUGC	21	sit-b2r1-25601	NA	8	siRNA24	1355783	0
AUACACUUAGAUAAUAGCCCUCUC	21	stu-b4.04r1-25803	NA	15	siRNA24	1355784	0
CGGUCAAAGUUCAACCUCGAACA	21	bvu-b1.2.2r1-23250	NA	39	siRNA24	1355785	0
GGAGGUUGAACUUGAAGAGAUGGC	21	car-b2.0r1-22447	NA	11	siRNA24	1355786	0
AGAAGUAAAUACAUGAACUAGCCG	21	stu-b4.04r1-30676	NA	15	siRNA24	1355787	0
UUUACUGUGUGAUCUUGUCAUAAU	21	cpa-b0.4r1-29532	NA	42	siRNA24	1355788	0
AGACUGUGGUCCAUAAAAUGGCUG	21	bra-b1r1-3885	NA	32	siRNA24	1355789	0
UCACAAGCAACAAGAACUAGAGCU	21	sly-b2.5r1-55804	NA	14	siRNA24	1355790	0
AAUGAUUUGAGCGAAUUUGGUGAG	21	fve-b2.0r1-30620	NA	24	siRNA24	1355791	0
AAACGAGCAAGAUUUCUCUGAGCU	21	atr-b1r1-2022	NA	46	siRNA24	1355792	0
AGAGGAGAAGGCAAGAGAAACAAA	21	sly-b2.5r1-62214	NA	14	siRNA24	1355793	0
AGUGAAUACCACAAGAUUGUCAGA	21	pvu-b1.0r1-11223	NA	10	siRNA24	1355794	0
AUAAAAGAGCCUGAACAGUGAAGA	21	egu-b5.1r1-8542	NA	28	siRNA24	1355795	0
AUAAAAAGGCCUGAACAGUGAAGA	9	egu-b5.1r1-24104	NA	28	siRNA24	1355795	2
UCUCGAGAUUUGAGGUUUAAUCCU	21	clt-b1r1-80575	NA	36	siRNA24	1355796	0
AUAUUAAUUGGUUGAGUCACUGCU	21	clt-b1r1-82118	NA	36	siRNA24	1355797	0
AAACAAUAGUCUAUCGCGAUGAAA	21	clt-b1r1-19404	NA	36	siRNA24	1355798	0
AGGAGAUGACUGCACUUGAGCGAA	21	egu-b5.1r1-13705	NA	28	siRNA24	1355799	0
CAAAUGGUUAUUUGAUUCAAGAUC	21	csa-b2r1-24907	NA	35	siRNA24	1355800	0
ACGGCACCCGAAGCUCAAAACUGC	21	osa-b1.0r1-99818	NA	1	siRNA24	1355801	0
AAUAACAUUGUGUUGAUUGUAGGU	21	sly-b2.5r1-3695	NA	14	siRNA24	1355802	0
AAUCAGAGUGAGGACAAUAAAAUC	21	pvu-b1.0r1-17388	NA	10	siRNA24	1355803	0
GUGAAACCAGUGACUAACAGAGGG	21	ppe-b2.0r1-19538	NA	22	siRNA24	1355804	0
AAAUUUGGAGGGCUUGAAGGCAAC	21	egu-b5.1r1-17578	NA	28	siRNA24	1355805	0
AGAGGAGACUAGACAACAGUAGAC	21	egu-b5.1r1-18097	NA	28	siRNA24	1355806	0
AUUGAUCAGAAGUACUCAAAUCCG	21	ghr-b1.1r1-39044	NA	18	siRNA24	1355807	0
AAUUAAUAGGAGAUGGAUUGAACU	21	ppe-b2.0r1-23905	NA	22	siRNA24	1355808	0
UUGAGACUCGAUAUUUAUAGAUGG	21	pvu-b1.0r1-22009	NA	10	siRNA24	1355809	0
AUCAAACUGUUUACAAUUAUAGAA	21	clt-b1r1-25314	NA	36	siRNA24	1355810	0
UUCAUACAGAAGAAAAGGUUA	21	atr-b1r1-15079	NA	46	siRNA21	1355811	0
AUUCGUGAUUAUUCUGAGAAGGCU	21	egu-b5.1r1-20682	NA	28	siRNA24	1355812	0
UGACUGAUUCCUUCUGUCCGCGGA	21	tae-b1r1-42262	NA	3	siRNA24	1355813	0
UCAUCUGGAUUACGGUAGAAGAAC	21	mes-b6r1-31016	NA	26	siRNA24	1355814	0
AAAUGGGCUAUAUGAUUGAUUUCG	21	bna-b1r1-82583	NA	30	siRNA24	1355815	0
GACGGAGAACACAAGGGACGAAAC	21	bna-b1r1-82841	NA	30	siRNA24	1355816	0
AAGGAUUCAUGGAAAAGUUCACCC	21	ccm-b0.32r1-21997	NA	44	siRNA24	1355817	0
AAGGAUUCAUGGAAAAGUUCACCC	21	ccm-b0.1r1-27476	NA	45	siRNA24	1355817	0
AUCUGAUCCCACUUAAGAGACAUU	21	bra-b1r1-29655	NA	32	siRNA24	1355818	0
AGAGAGGGAAGACGCGGAUGCUGG	21	egu-b5.1r1-27403	NA	28	siRNA24	1355819	0
AAACGGCAAAAAAAGAAAAUUCUU	21	egu-b5.1r1-27921	NA	28	siRNA24	1355820	0
ACGUAGAUUAUGCACACGUUCAGU	21	egu-b5.1r1-28701	NA	28	siRNA24	1355821	0
AAGAAUGACAAGAUAGAUUAAUAU	21	osa-b1.0r1-49353	NA	1	siRNA24	1355822	0
ACUGGGGAUGGGCUGAAGAUUGUU	21	bra-b1r1-35062	NA	32	siRNA24	1355823	0
UCUGUGAACACUUAAGAAGAUUA	21	bra-b1r1-35834	NA	32	siRNA24	1355824	0
AUUGUACGUUAGCAGUUGAAUGUG	21	clt-b1r1-38681	NA	36	siRNA24	1355825	0
AUAGAUCGUGAUAGACAUUUGUGU	21	clt-b1r1-39455	NA	36	siRNA24	1355826	0
ACUUGAAGAACACUGAACCCGAAG	21	ccm-b0.32r1-32439	NA	44	siRNA24	1355827	0
ACUUGAAGAACACUGAACCCGAAG	21	ccm-b0.1r1-103412	NA	45	siRNA24	1355827	0
AAAUUCUGAUAUCUGAUGACAAUG	21	cpa-b0.4r1-1983	NA	42	siRNA24	1355828	0
AUAAGCAAGGAUGACGUAGCCUCU	21	clt-b1r1-44344	NA	36	siRNA24	1355829	0
AGAGAUAAUCAGAACAGCAAAGGA	21	sly-b2.5r1-94296	NA	14	siRNA24	1355830	0
ACUCAAAUGUCAAGGAUAAAACU	21	clt-b1r1-45116	NA	36	siRNA24	1355831	0
AGGGUAAGAACUGGGGCAGAUAUC	21	egu-b5.1r1-40352	NA	28	siRNA24	1355832	0
AAUAUAAUCGUCGAACAUCAUUAA	21	can-b1.6r1-61553	NA	16	siRNA24	1355833	0
AAAAGACGAGAUCGAAGACGACCU	21	mac-b2r1-12369	NA	25	siRNA24	1355834	0
UAGAAUCAAGGUGGAUGAAGGCGU	21	tae-b1r1-59699	NA	3	siRNA24	1355835	0
GAAGACCUAACUGAACGUGAGCAU	21	bdi-b1.0r1-57211	NA	7	siRNA24	1355836	0
AUCUGUAGUUCCAUGAUAAAUUUA	21	osa-b1.0r1-129185	NA	1	siRNA24	1355837	0
CAUUGACUGUGCUUUCUGUUGCAC	21	mac-b2r1-15978	NA	25	siRNA24	1355838	0
AAGGAAAGUAGGAGGGCACAAAUA	21	mac-b2r1-18299	NA	25	siRNA24	1355839	0
ACAACUAUAAGAUCUGACAGAUGG	21	egu-b5.1r1-48618	NA	28	siRNA24	1355840	0
AGAGAUUCGGAUGGCCACGGGACU	21	clt-b1r1-55133	NA	36	siRNA24	1355841	0
GUUUGAAGGCAGGUUUGAAACUCC	21	tae-b1r1-3544	NA	3	siRNA24	1355842	0
AGGGUUGGAGCAAUAGAACCAAUU	21	osa-b1.0r1-139239	NA	1	siRNA24	1355843	0
CAGCUUUGUGAAAACUAUGAACCU	21	csa-b2r1-766	NA	35	siRNA24	1355844	0
GAUGGAUUAUAGUAUUAGUUGUAC	21	ath-b10r1-9495	NA	50	siRNA24	1355845	0
AGGAUCGAUAAUCAAUCUGUCGGA	21	can-b1.6r1-77702	NA	16	siRNA24	1355846	0
AAUGAACCCCGUAGAUUUCAAAGC	21	clt-b1r1-63881	NA	36	siRNA24	1355847	0
ACACUUGAUACCACCUGAUACACU	21	clt-b1r1-64652	NA	36	siRNA24	1355848	0
AUUGGUCUUAAGAUUUGUUCUCUU	21	bvu-b1.2.2r1-24022	NA	39	siRNA24	1355849	0
AGGAUAUGUAGACGAGAUGAUAAA	21	car-b2.0r1-23476	NA	11	siRNA24	1355850	0
AGUAUAUUUUUGGACGGAGGGAGU	21	bvu-b1.2.2r1-24791	NA	39	siRNA24	1355851	0
AUUAUAUUAUUGGACGGAGGGAGU	21	bvu-b1.2.2r1-30258	NA	39	siRNA24	1355851	2
AGUUUAUUCUUGGACGGAGGGAGU	5	ccm-b0.32r1-33498	NA	44	siRNA24	1355851	2
AGUGUAUUGUUGGACGGAGGGAGU	4	ccm-b0.32r1-65920	NA	44	siRNA24	1355851	2
AGUGUAUUGUUGGACGGAGGGAGU	4	ccm-b0.1r1-18461	NA	45	siRNA24	1355851	2
AGUUUAUUCUUGGACGGAGGGAGU	3	ccm-b0.1r1-88166	NA	45	siRNA24	1355851	2
ACGACGAGCCCUAGAUACAUCCAU	21	tae-b1r1-17133	NA	3	siRNA24	1355852	0
AAUCAGAUCAGGCGAACGAAACGC	12	ccm-b0.32r1-12230	NA	44	siRNA24	1355853	0
AAUCAGAUCAGGCGAACGAAACGC	21	ccm-b0.1r1-67668	NA	45	siRNA24	1355853	0
AAUUAGAUCAGGCGAACAAAACGC	3	ccm-b0.32r1-104244	NA	44	siRNA24	1355853	2
AUUCGUGUGACUAGACUUUCUAGA	21	bvu-b1.2.2r1-28123	NA	39	siRNA24	1355854	0
ACGGUUUGAAUUUUGCACUAUUC	21	bvu-b1.2.2r1-28636	NA	39	siRNA24	1355855	0
ACGGUUUGACUUUUGUACUAUUC	15	bvu-b1.2.2r1-29409	NA	39	siRNA24	1355855	2
GAAUGCCGGCCAUUCUGUUGGAGU	21	bra-b1r1-4915	NA	32	siRNA24	1355856	0
AUCGACUGUGAAUCAGAGGGAGCA	21	egu-b5.1r1-2330	NA	28	siRNA24	1355857	0
CACUAAUAGACAGUUAAAAUCGCU	21	clt-b1r1-8360	NA	36	siRNA24	1355858	0
AGUAUUUAGUAACGGAGGAGGAGG	21	bdi-b1.0r1-23548	NA	7	siRNA24	1355859	0
UGUUUUCAAACAGAUCUUUUGGUU	21	clt-b1r1-80061	NA	36	siRNA24	1355860	0
CACAGACUGUCAGGAGGUGGUGAA	21	tae-b1r1-30974	NA	3	siRNA24	1355861	0
AACGUCAUUUCACUAUGUGGAACC	21	clt-b1r1-18119	NA	36	siRNA24	1355862	0
AAUGUCAUUUCACCAUGUGGAACC	9	clt-b1r1-60153	NA	36	siRNA24	1355862	2
AGAGUGUUGGCAAUCAAGGGC	21	tae-b1r1-34572	NA	3	siRNA21	1355863	0
ACUAAAGAUCUUUGGGCUGAGACU	21	bna-b1r1-7730	NA	30	siRNA24	1355864	0
AUUUUCGUGCUUCCGUCUUUCUGU	21	clt-b1r1-22228	NA	36	siRNA24	1355865	0
AGGACUACGAAGACGAAUAUCAGU	21	bna-b1r1-74353	NA	30	siRNA24	1355866	0
AAUCUCACACCGAUGUGGUGUGGA	21	clt-b1r1-23000	NA	36	siRNA24	1355867	0
AAUGGAAAUCUGCACCGUAAGAAU	21	fve-b2.0r1-47964	NA	24	siRNA24	1355868	0
AAACAAGUUGGCGGGAAAAUGAAA	21	ppe-b2.0r1-25445	NA	22	siRNA24	1355869	0
GUCAAACUCGGGUUGUUGAUGCGG	21	can-b1.6r1-42578	NA	16	siRNA24	1355870	0
GAGAAGCUCAAACAACAAUGGACU	21	bna-b1r1-79242	NA	30	siRNA24	1355871	0
AUAGACUGGGAAGUAAAUACACCU	21	osa-b1.0r1-41879	NA	1	siRNA24	1355872	0
AACCCUGAAAUCUGAAAUAAAAAC	21	ghr-b1.1r1-109529	NA	18	siRNA24	1355873	0
GACCAUUGAUCUGUGACGAGGGAG	21	osa-b1.0r1-109862	NA	1	siRNA24	1355874	0
AACCGUGAUUGUCAGAGAUUAGCA	21	ppe-b2.0r1-28526	NA	22	siRNA24	1355875	0
CUCAAACUGGAGAGCGAGUAGAUC	21	pvu-b1.0r1-26633	NA	10	siRNA24	1355876	0
AACACUAAUAAUUGUAGAAAGAUA	21	bna-b1r1-81811	NA	30	siRNA24	1355877	0
GACAACUGGAUAAGGCGAUGGGCG	21	osa-b1.0r1-110640	NA	1	siRNA24	1355878	0
AGACUGUCAGUACUUGCAAGUAGG	21	ppe-b2.0r1-32889	NA	22	siRNA24	1355879	0
CUUGUAAGAUACGUAUGGUGAAGU	21	pvu-b1.0r1-33050	NA	10	siRNA24	1355880	0
GUGGGAUUCGAACUCGAGUGCAGA	21	ppe-b2.0r1-36226	NA	22	siRNA24	1355881	0
UGUUGACCUGUGAACUACUAACCU	21	hbr-b0r1-1509	NA	27	siRNA24	1355882	0
ACUGGGUGCACAAUGGUUGAAGGC	21	sbi-b3.0r1-9018	NA	6	siRNA24	1355883	0
AGAGGAUCAGUUCACAGACAUGGA	21	tae-b1r1-53804	NA	3	siRNA24	1355884	0
AAUGUAAGUGACAUGAAUUAUAUU	21	csa-b2r1-46249	NA	35	siRNA24	1355885	0
GUAGUGACGUAGACGUUAAACCCU	21	csa-b2r1-48046	NA	35	siRNA24	1355886	0
AAUUGUCACAAAUCAAACUCGAGU	21	ccm-b0.32r1-36792	NA	44	siRNA24	1355887	0
AAUUGUCACAAAUCAAACUCGAGU	21	ccm-b0.1r1-53433	NA	45	siRNA24	1355887	0
AAUCAAACUGUCUGGUAGAAAACC	21	sol-b1r1-23635	NA	40	siRNA24	1355888	0
AGAGACACCUAGGAUCCACGUAGA	21	bna-b1r1-32424	NA	30	siRNA24	1355889	0
CUUUGGCUCCACGAAAGACUCUGC	21	fve-b2.0r1-4651	NA	24	siRNA24	1355890	0
AACUUGUCGGAGUAUGUUGCAUGC	21	bdi-b1.0r1-58238	NA	7	siRNA24	1355891	0
UGGAUACCCCAGGACAACGCAC	21	osa-b1.0r1-131761	NA	1	siRNA22	1355892	0
AGGGUCUGUUUGGAUCGCAUGUGC	21	zma-b4r1-66523	NA	4	siRNA24	1355893	0
UCUGCGAAGUCUCGGACUACC	21	cpa-b0.4r1-12801	NA	42	siRNA24	1355894	0
CCGAGCUUGACUGUGUAUUUGCAU	21	osa-b1.0r1-134344	NA	1	siRNA24	1355895	0
AGGGUUUGAACUCCGAUGGAGGAC	21	ath-b10r1-2328	NA	50	siRNA24	1355896	0
AAAGGAUGAUGACUCGGAAGUUGU	21	ath-b10r1-4120	NA	50	siRNA24	1355897	0
AUGAUGUGACUUGUAGAUUAUA	21	ccm-b0.32r1-20827	NA	44	siRNA24	1355898	0
AUGAUGUGACUUGUAGAUUAUA	21	ccm-b0.1r1-119381	NA	45	siRNA24	1355898	0
UAUCUCAGUUGUGUUAUCUGAA	21	gma-b1.0r1-70905	NA	9	siRNA22	1355899	0
CGGAUUGGAUUAAGUGGGCCGGAU	21	can-b1.6r1-75397	NA	16	siRNA24	1355900	0
AUUUGGACUUUGUACUUUAGGACU	21	clt-b1r1-63370	NA	36	siRNA24	1355901	0
AUGGACGUGUUUGCUUCUCGAGAU	21	mac-b2r1-30144	NA	25	siRNA24	1355902	0
AAACUUGAACCGCAAAACAGAAAC	21	bna-b1r1-51191	NA	30	siRNA24	1355903	0
ACAUCCUAGGGUGCAACAACCUCA	21	csa-b2r1-6933	NA	35	siRNA24	1355904	0
AAGAGCUGAAAGAUAGAAUUAUAA	21	cpa-b0.4r1-26703	NA	42	siRNA24	1355905	0
CUCAAGACCAGUUAGUUAUAUGAC	21	pvu-b1.0r1-437	NA	10	siRNA24	1355906	0
AUCCAAUCCUUGAUCUCUACCUGU	21	ccm-b0.32r1-127672	NA	44	siRNA24	1355907	0
AUCCAAUCCUUGAUCUCUACCUGU	12	ccm-b0.1r1-12337	NA	45	siRNA24	1355907	0
AUCCAAUCCUUGAUCUCUACCUGU	11	ccm-b0.1r1-130681	NA	45	siRNA24	1355907	0
ACGUAAAUUCCUGUAGAUUAAACC	21	ccm-b0.32r1-129976	NA	44	siRNA24	1355908	0
ACGUAAAUUCCUGUAGAUUAAACC	21	ccm-b0.1r1-16739	NA	45	siRNA24	1355908	0
GUCAAAUCCAUGGACUAACCAAGC	21	clt-b1r1-72620	NA	36	siRNA24	1355909	0
AUGCUGGACCGGUAUACUUUUCUG	21	nta-b0r1-1612	miR6161	17	siRNA24	1355910	0
UCUACAAGACAUCAAAUUUCUGCU	21	bra-b1r1-5943	NA	32	siRNA22	1355911	0
AGGACAAAAUGCAGUGUGAGAUGG	21	gba-b1.0r1-12511	NA	19	siRNA24	1355912	0
GAAACAGAGACAGGAGCGAACACA	21	bra-b1r1-6720	NA	32	siRNA24	1355913	0
AAAUUUCAAAUUUUAGAUCCGACU	21	stu-b4.04r1-36573	NA	15	siRNA24	1355914	0
ACAGUGUCAGUGUAGGCGGAAGGA	21	egu-b5.1r1-4404	NA	28	siRNA24	1355915	0
AAAAGAGUGAGAUACCAUUGAAUU	21	bra-b1r1-8519	NA	32	siRNA24	1355916	0
AAAAGAGUGGGAUACCAUUGAAUU	21	bra-b1r1-13013	NA	32	siRNA24	1355916	1
AAAAGAGUGGGAUACCAUUGAAUU	13	bra-b1r1-10961	NA	32	siRNA24	1355916	1
AAAAGAGUGGGAUACCAUUAAAUU	10	bra-b1r1-7098	NA	32	siRNA24	1355916	2
AUACAGGACUGUGAGCCGAAUUCC	21	bna-b1r1-63282	NA	30	siRNA24	1355917	0
AAAUAUUGAUAGAUCGCGAUAAAU	21	clt-b1r1-12723	NA	36	siRNA24	1355918	0
AAGCAGACCAAUUUUGAAAUCGUG	21	oeu-b6r1-52451	NA	29	siRNA24	1355919	0
AGCCGUUUAAAGCGAUUUGAGUGA	21	bra-b1r1-12902	NA	32	siRNA24	1355920	0
AAGGUGAGUAGCAUUUGGACUUGG	21	ccm-b0.32r1-10168	NA	44	siRNA24	1355921	0
AAGGUGAGUAGCAUUUGGACUUGA	7	ccm-b0.1r1-79820	NA	45	siRNA24	1355921	1
AAGGGGAGUAGCAUUUGGACUUGA	6	ccm-b0.1r1-32616	NA	45	siRNA24	1355921	2
UGGAAGAGAUGGAAUUCAGAAGGG	21	car-b2.0r1-38629	NA	11	siRNA24	1355922	0
AUUAUUGGAGAACAUUCUAGGGAA	21	csa-b2r1-23881	NA	35	siRNA24	1355923	0
UUAUUCAAUCAUCGUGGCACG	21	mtr-b4.0r1-64903	miR5223	12	siRNA24	1355924	0
GAUGAGAACUCACAGCAGUUUGGG	21	clt-b1r1-19149	NA	36	siRNA24	1355925	0
AUAAAACCCUGAGAAGCCCUAAAC	21	sly-b2.5r1-3183	NA	14	siRNA24	1355926	0
AGGAGGCGUAGCUCGUGAUCGAGA	21	ghr-b1.1r1-99529	NA	18	siRNA24	1355927	0
AGAAGACAUGAUGCACCUAGAACC	21	sly-b2.5r1-135369	NA	14	siRNA24	1355928	0
CCAAUUGAUUUGGGACCUUCGG	21	zma-b4r1-33682	NA	4	siRNA22	1355929	0
AGAAGAUUCAUGGACAGAAGCUGC	21	nta-b0r1-16481	NA	17	siRNA24	1355930	0
GAGACUGGAAAACUCAGUGAAAGC	21	bna-b1r1-8248	NA	30	siRNA24	1355931	0
AACUGUGAGUUAGAUCCUGUCAGU	21	bra-b1r1-20376	NA	32	siRNA24	1355932	0
AAAGUCUGAUCUAAUCUGAAUCUU	21	ccm-b0.32r1-80569	NA	44	siRNA24	1355933	0
AAAGUCUGAUCUAAUCUGAAUCUU	18	ccm-b0.1r1-88016	NA	45	siRNA24	1355933	0
AAUGCUUGUUUGGGCAAAG	21	egu-b5.1r1-17580	NA	28	siRNA24	1355934	0
AGAAAUUUAGAGCUGAAAAGAGUG	21	clt-b1r1-23517	NA	36	siRNA24	1355935	0
AAUUAGGGACGGAUGGAGUAUUAA	21	mtr-b4.0r1-69529	NA	12	siRNA24	1355936	0
UAGACGUGGGACAGUUUCUUAGAC	21	pvu-b1.0r1-20982	NA	10	siRNA24	1355937	0
AACGGGCCCCACAUUACGUGACGA	21	bra-b1r1-23474	NA	32	siRNA24	1355938	0
AUGGCCGGAUUUAAUAAGUAUAAC	21	cqi-b1.0r1-6094	NA	38	siRNA24	1355939	0
AUGCGAGACUGAACGUCAUUUGUU	10	ccm-b0.32r1-14458	NA	44	siRNA24	1355940	0
AUGCGAGACUGAACGUCAUUUGUU	21	ccm-b0.1r1-91222	NA	45	siRNA24	1355940	0
GAUGUCUGGUGGAUCGAAGAAGCU	21	gba-b1.0r1-34294	NA	19	siRNA24	1355941	0
UAUGAGAUGAUCUGAAUGUGCUUC	21	ccm-b0.32r1-16448	NA	44	siRNA24	1355942	0
UAUGAGAUGAUCUGAAUGUGCUUC	21	ccm-b0.1r1-26198	NA	45	siRNA24	1355942	0
GACAUACGAUUUGGGACGGAGGGA	21	mtr-b4.0r1-10440	NA	12	siRNA24	1355943	0
AUGUCGUGUCCAGUGUAUGUGCCU	21	mtr-b4.0r1-12748	NA	12	siRNA24	1355944	0
AUCGCCCGUCAUUGUAGGCCAAAC	21	bra-b1r1-31712	NA	32	siRNA24	1355945	0
UGACAUGUGACGUACAUAGCUCCC	21	egu-b5.1r1-29485	NA	28	siRNA24	1355946	0
GUACUCGAUUGUGUCGGACUAUA	21	ppe-b2.0r1-34432	NA	22	siRNA24	1355947	0
ACUCUAGAACAAGCAAUAAGUAUA	21	bra-b1r1-35064	NA	32	siRNA24	1355948	0
CACGACCUAGGAUGUAGAAAAGAC	21	pvu-b1.0r1-34592	NA	10	siRNA24	1355949	0
CUUCUGAAUAGGUAAGUGCUGAACA	21	ccm-b0.32r1-31161	NA	44	siRNA24	1355950	0
CUUCUGAAUAGGUAAGUGCUGAACU	17	ccm-b0.1r1-60863	NA	45	siRNA24	1355950	1
CUUCUGAAUAGGUAAGUGUUGAACU	5	ccm-b0.1r1-11230	NA	45	siRNA24	1355950	2
GGAGAGAGACAGAGAGAAACGACA	21	zma-b4r1-52926	NA	4	siRNA24	1355951	0
AUCUUGAGCUGAUAACGUGGCAGA	21	clt-b1r1-40483	NA	36	siRNA24	1355952	0
GUCGACAUUUCUUUCUGCGUCGGC	21	clt-b1r1-40741	NA	36	siRNA24	1355953	0
GACUAAGCUUGUGACUGGAAUGGC	21	oeu-b6r1-15555	NA	29	siRNA24	1355954	0
UUUCAAUCUGUAGGUUCAUCACUU	21	ghr-b1.1r1-123629	NA	18	siRNA24	1355955	0
AGAUGCAUUGUCAUCAAACUGGGU	21	csa-b2r1-52926	NA	35	siRNA24	1355956	0
ACCAAGAUUGCGUUCUGUUUGCCU	21	ccm-b0.32r1-105913	NA	44	siRNA24	1355957	0
ACCAAGAUUGCGUUCUGUUUGCCU	21	ccm-b0.1r1-122995	NA	45	siRNA24	1355957	0
AAGUAGAGAUCGGAAUGAACACCA	21	oeu-b6r1-21706	NA	29	siRNA24	1355958	0
ACAGCGAGUCUGAACUCUGAACGC	21	ccm-b0.32r1-108473	NA	44	siRNA24	1355959	0
AACUGACGCGAACGACGAACGCGG	21	sbi-b3.0r1-24201	NA	6	siRNA24	1355960	0
ACUCCUAAUGGACUGUGAUCCACU	21	ccl-b1r1-1015	NA	34	siRNA24	1355961	0
AAACAUAUGAUUUAGAGUUAAGGC	21	bna-b1r1-42712	NA	30	siRNA24	1355962	0
GACCCGCUUUAGUAUCGGUUGGAG	21	sit-b2r1-18158	NA	8	siRNA24	1355963	0
AUAUGAGAAAGACUGGAUAUCGGA	21	bvu-b1.2.2r1-13769	NA	39	siRNA24	1355964	0
AUAUUUAGGUAUGGACUAUGAGGC	21	car-b2.0r1-14237	NA	11	siRNA24	1355965	0
CAGUGAUUAAGUGAGGAGAGAGAC	21	mtr-b4.0r1-40999	miR2585	12	siRNA24	1355966	0
AAUGAGAGUGACGACAAGAGAUGA	21	mac-b2r1-26804	NA	25	siRNA24	1355967	0
UAGGAAUAUGUGAAAUCGCACGGU	21	cpa-b0.4r1-19754	NA	42	siRNA24	1355968	0
AUUGUCCAAUCGUAACGUUCGUGU	21	bvu-b1.2.2r1-17614	NA	39	siRNA24	1355969	0
AUUGUCCAAUCGUAACGUUCGUGU	15	bvu-b1.2.2r1-3066	NA	39	siRNA24	1355969	0
ACAAAACCUUUAGAUCUCAAACUU	21	clt-b1r1-63113	NA	36	siRNA24	1355970	0
AUUUGGGUUUUGAAAGGUACGGGG	21	clt-b1r1-63883	NA	36	siRNA24	1355971	0
AAAGUGGAGCUUUGACCGGCA	21	bol-b1.0r1-13365	NA	31	siRNA24	1355972	0
AUUUCAUUCGUUCUGACAUAUGGC	21	osa-b1.0r1-79997	NA	1	siRNA24	1355973	0
AGGGGAUAGACUGAGAUCAUUUGG	21	bna-b1r1-51708	NA	30	siRNA24	1355974	0
AGUAAUUGUCCGGACUGCACGGUC	21	hvu-b1r1-15628	NA	5	siRNA24	1355975	0
CUCGCUACUGUAGCAGAGCCGAAG	21	sit-b2r1-28172	NA	8	siRNA24	1355976	0
AGACGGGCCUGAGAGAUUUUCUGC	21	ccm-b0.32r1-127976	NA	44	siRNA24	1355977	0
AGACGGGCCUGAGAGAUUUUCUGC	21	ccm-b0.1r1-129878	NA	45	siRNA24	1355977	0
AGACUGUGAUCUGAAGAUUUAAUU	21	ccm-b0.32r1-22801	NA	44	siRNA24	1355978	0
AGACUGUGAUCUGAAGAUUUAAUU	21	ccm-b0.1r1-130134	NA	45	siRNA24	1355978	0
GGGGGUCGUUUGGUACACAU	21	ppe-b2.0r1-3617	NA	22	siRNA24	1355979	0
AUUAUAUGACGGAAUGAGACUAAU	21	mtr-b4.0r1-51277	NA	12	siRNA24	1355980	0
CCAUUGACGUCACGACGGCUA	21	zma-b4r1-86302	NA	4	siRNA22	1355981	0
AGUUUUAGAUCUUACGGCAGAUUU	21	mes-b6r1-13796	NA	26	siRNA24	1355982	0
AAAGACAAAGAUAAUUGGACGUGU	21	pvu-b1.0r1-10456	NA	10	siRNA24	1355983	0
UUUCAUUUUCCGUCGGAAUGUCA	21	bna-b1r1-541	NA	30	siRNA24	1355984	0
ACUACUUUGUACAUAGAACACUGU	21	ccm-b0.32r1-114935	NA	44	siRNA24	1355985	0
ACUACUUUGUACAUAGAACACUGU	21	ccm-b0.1r1-13910	NA	45	siRNA24	1355985	0
AGUUAGAGCGGACAAUACUUCACG	21	egu-b5.1r1-13451	NA	28	siRNA24	1355986	0
ACGUAACAUGAGGGUAUAAAGAGU	21	ppe-b2.0r1-20309	NA	22	siRNA24	1355987	0
UUGACCCGAACGAACCUGAAACCU	21	cqi-b1.0r1-713	NA	38	siRNA24	1355988	0
GUUCCUAACAAGUAGACCGACUCC	21	tae-b1r1-34830	NA	3	siRNA24	1355989	0
AAUGACAUUGGAACACUGAUCCUA	21	ccm-b0.32r1-81338	NA	44	siRNA24	1355990	0
AAUGACAUUGGAACACUGAUCCUA	21	ccm-b0.1r1-74409	NA	45	siRNA24	1355990	0
AAGGACAAGGAUGUUCUGAAACGG	21	bna-b1r1-10560	NA	30	siRNA24	1355991	0
AAAUUUGUACAAGAAUUUGUGACU	21	csi-b2r1-51879	NA	33	siRNA24	1355992	0
AGAGCUUGACGAGAGAGAACAGUU	21	egu-b5.1r1-19650	NA	28	siRNA24	1355993	0
AAAUUUUCUUGUGACUUAAAAACU	21	sly-b2.5r1-75057	NA	14	siRNA24	1355994	0
AAAGAACUGAGCCAAUAGAUAUGC	21	bna-b1r1-12876	NA	30	siRNA24	1355995	0
AGGACUUCACACUGAUCAGUUGGG	21	egu-b5.1r1-22751	NA	28	siRNA24	1355996	0
AGAAGACUUGAGUACACCGAAACU	21	bra-b1r1-26564	NA	32	siRNA24	1355997	0
AGGGCCAGAGGGUUAAAACGGACC	21	mdm-b3.0r1-31156	NA	21	siRNA24	1355998	0
AAUGGACUUUGGCUCAAGAUGGAG	21	atr-b1r1-21482	NA	46	siRNA24	1355999	0
GACUACUGUGUCUUGCUCAGGAUC	21	csa-b2r1-37764	NA	35	siRNA24	1356000	0
AGAAAAUGAACGGCACUAGGGCAA	21	egu-b5.1r1-28183	NA	28	siRNA24	1356001	0
AAUUAAAAACAGUCUGUUGCAAAU	21	bra-b1r1-31970	NA	32	siRNA24	1356002	0
ACUGUUGUUGAUACGCAAAUGAUG	21	csa-b2r1-39563	NA	35	siRNA24	1356003	0
AGAGACCUACCGGACAGACGGCAC	21	egu-b5.1r1-28704	NA	28	siRNA24	1356004	0
ACUAAGGCCAUCUCUGACCGAGGG	21	mdm-b3.0r1-34751	NA	21	siRNA24	1356005	0
UCAAUUAGGGGGUCUGUGGAC	21	atr-b1r1-26602	NA	46	siRNA21	1356006	0
GGUUGCGGUUGUGAUUGCGGGAGU	21	bra-b1r1-35581	NA	32	siRNA24	1356007	0
AGACUCUAAUACUCUAACACGCCU	21	pvu-b1.0r1-35362	NA	10	siRNA24	1356008	0
AAUGAAGAGAAUUUGAAGAAGAGA	21	mtr-b4.0r1-18912	NA	12	siRNA24	1356009	0
AUACGUGGAUACAAACCUUAACUU	21	pvu-b1.0r1-37160	NA	10	siRNA24	1356010	0
AAUGAGUUGAAGAGAACAUGGCCU	21	ccm-b0.32r1-97344	NA	44	siRNA24	1356011	0
AAUGAGUUGAAGAGAACAUGGCCU	21	ccm-b0.1r1-36695	NA	45	siRNA24	1356011	0
AAUAAGUUGAAGAGAACAAGGCCU	4	ccm-b0.1r1-103515	NA	45	siRNA24	1356011	2
AUUUCAGAUACCAACUUUAGAAUC	21	pvu-b1.0r1-37933	NA	10	siRNA24	1356012	0
AUGAAUUUGUAGAAGAUGUGUCUA	21	nta-b0r1-35204	NA	17	siRNA24	1356013	0
AAUAGAUAGAACGUGUGCCAA	21	atr-b1r1-32234	NA	46	siRNA24	1356014	0
CUUGUUAGAUUCGUCUCGAUGCG	21	bvu-b1.2.2r1-181	NA	39	siRNA24	1356015	0
UUCGACUCGAGAAUCACCCAAGGA	21	atr-b1r1-36330	NA	46	siRNA24	1356016	0
AUUUGAUGUGAUAGGAACAACAAG	21	sit-b2r1-8147	NA	8	siRNA24	1356017	0
AAGCGGAGACUAGAUUUAAGAUUU	21	clt-b1r1-48460	NA	36	siRNA24	1356018	0
AGGGCUACUUGUCGGGUACAACAA	21	nta-b0r1-43914	NA	17	siRNA24	1356019	0
AAUACAGAUUUUGGUGAAAAACU	21	sbi-b3.0r1-19572	NA	6	siRNA24	1356020	0
AACGGAAUGACUAAAUUGUACACU	21	mtr-b4.0r1-31236	NA	12	siRNA24	1356021	0
AAGUAUAUACUGUUGGAUCUGUGU	21	car-b2.0r1-6790	NA	11	siRNA24	1356022	0
CCGUGAACUUCAGGACCGCCCUGA	21	dca-b2.0r1-22940	NA	41	siRNA24	1356023	0
GAGUGACUGCAUAGGAGAAUUCAA	21	sit-b2r1-14563	NA	8	siRNA24	1356024	0
AUCAACAGAAGCAGAAUACAGGGC	21	sly-b2.5r1-37840	NA	14	siRNA24	1356025	0
UGAUGAUCGUAGGUUAAUCGUCA	21	mac-b2r1-21395	NA	25	siRNA24	1356026	0
AGAGAAAUUAUGAGCGUCAGAAGA	21	ccl-b1r1-1789	NA	34	siRNA24	1356027	0
UUUAAGACAAAUGACUCGAGAGCU	21	clt-b1r1-57189	NA	36	siRNA24	1356028	0
AGCAGUAGAGUGUGUUAUGGACCC	21	hvu-b1r1-7689	NA	5	siRNA24	1356029	0
AAAGAUGGCACCGGACUUUGUAGG	21	bna-b1r1-46050	NA	30	siRNA24	1356030	0
AACAAGGGAAUCGGAUAUACCACU	21	bvu-b1.2.2r1-16333	NA	39	siRNA24	1356031	0
AGGUUAGACAAGACUUUGAAAGGU	21	car-b2.0r1-20143	NA	11	siRNA24	1356032	0
ACCAUUGUAUUGGUAGAACCUCUA	21	csa-b2r1-4875	NA	35	siRNA24	1356033	0
UUGGACCGAGCUACUAGUAUGACC	21	gba-b1.0r1-4315	NA	19	siRNA24	1356034	0
GAGGUGGUGCUUGUGGAUUCGGGA	21	bdi-b1.0r1-10966	NA	7	siRNA24	1356035	0
AAUAAAGGAACGAACUGAAAGAAU	21	bvu-b1.2.2r1-23512	NA	39	siRNA24	1356036	0
GGCACAUCAGAGGUAGACACCGCA	21	hvu-b1r1-16142	NA	5	siRNA24	1356037	0
GACAAGGUCUGACAUGCUUAGCCC	21	csa-b2r1-7965	NA	35	siRNA24	1356038	0
GACAUUAACACCUAAACAGGCACU	21	csa-b2r1-11308	NA	35	siRNA24	1356039	0
AAGUCCAAAAAGCUCAAUCGUCCU	21	bra-b1r1-6722	NA	32	siRNA24	1356040	0
CGACCCAAGGAGUCACAUGAUGGC	21	car-b2.0r1-30672	NA	11	siRNA24	1356041	0
GAUGCUGAAAUCGAUGUUCGGAAU	21	ghr-b1.1r1-24948	NA	18	siRNA24	1356042	0
AAGGACGAAGCUCUGGCAGAAACC	21	bra-b1r1-11611	NA	32	siRNA24	1356043	0
AUUAGAGGAACUACAUGGACGGUU	21	clt-b1r1-14012	NA	36	siRNA24	1356044	0
AAGGACACUCGCCAGAAGAUAUUC	21	pvu-b1.0r1-11743	NA	10	siRNA24	1356045	0
GUGGGAGUGGAAAAAGAGACCGGU	21	car-b2.0r1-35807	NA	11	siRNA24	1356046	0
UAAGAAUUUUGUUCCAUGGCA	21	egu-b5.1r1-9836	NA	28	siRNA24	1356047	0
CGAAAACACGUGGCGUCAUCUAGA	21	clt-b1r1-18122	NA	36	siRNA24	1356048	0
AAUCGAACACGACUGCAAAUACAA	21	csi-b2r1-45437	NA	33	siRNA24	1356049	0
UCCAGACACAUUAGAAGCGAUCAU	21	csi-b2r1-48529	NA	33	siRNA24	1356050	0
UUAAGAUUGUUGAGUUGAAUUCAU	21	clt-b1r1-22746	NA	36	siRNA24	1356051	0
UAAGCUGUAAACGAGAAUUGUUGG	21	pvu-b1.0r1-22013	NA	10	siRNA24	1356052	0
ACACGCACCGAUUUGACUUUUUGU	21	sol-b1r1-4694	NA	40	siRNA24	1356053	0
ACACGCACCGAUUUGACUUUUUGC	7	sol-b1r1-52507	NA	40	siRNA24	1356053	1
ACACGCACCGAUUUGACUUUUUGC	5	sol-b1r1-14538	NA	40	siRNA24	1356053	1
ACUCGCACCGUUUUGACUUUUUGU	16	sol-b1r1-56698	NA	40	siRNA24	1356053	2
ACUCGCACCGUUUUGACUUUUUGU	11	sol-b1r1-31466	NA	40	siRNA24	1356053	2
ACACGCACCGGUUUGACUUUUUGC	8	sol-b1r1-29747	NA	40	siRNA24	1356053	2
ACUCGCACCGUUUUGACUUUUUGU	8	sol-b1r1-29205	NA	40	siRNA24	1356053	2
ACUCGCACCGGUUUGACUUUUUGU	6	sol-b1r1-39111	NA	40	siRNA24	1356053	2
ACUCGCACCGUUUUGACUUUUUGU	6	sol-b1r1-48951	NA	40	siRNA24	1356053	2
ACACGCGCCGAUUUGACUUUUUGC	5	sol-b1r1-62	NA	40	siRNA24	1356053	2
ACUCGCACCGUUUUGACUUUUUGU	5	sol-b1r1-17215	NA	40	siRNA24	1356053	2
ACUCGACGAAGCAUGACUUUGAUG	21	bra-b1r1-25021	NA	32	siRNA24	1356054	0
AGGAGCUGAGUCUUUUGGAAAAGC	21	pvu-b1.0r1-24325	NA	10	siRNA24	1356055	0
GAUGAGACUGACUGAGGCAUGAGA	21	tae-b1r1-40985	NA	3	siRNA24	1356056	0
AACAGCUGUAGAGAUCAAAGACGC	21	bna-b1r1-83103	NA	30	siRNA24	1356057	0
AAACUAUCGUGAAUCUCUAUCGGA	21	mes-b6r1-32307	NA	26	siRNA24	1356058	0
AAGCGGAAUCACUCACAAUGGCGA	21	ppe-b2.0r1-32636	NA	22	siRNA24	1356059	0
AGAAACGAUGGACUCUGGCAUCCC	21	zma-b4r1-50361	NA	4	siRNA24	1356060	0
AGAGUAAAAUUAAUAGUACCAGGA	21	mdm-b3.0r1-38089	NA	21	siRNA24	1356061	0
AGAAUCUGUAGUAGCGGUGGAUGC	21	sbi-b3.0r1-7217	NA	6	siRNA24	1356062	0
AGGACCGGUGACAGAGACAACAAC	21	ccm-b0.32r1-31419	NA	44	siRNA24	1356063	0
AGGACCGGUGACAGAGACAACAAC	21	ccm-b0.1r1-53411	NA	45	siRNA24	1356063	0
AAACAGUCUGAACCAUUAAGGUGC	18	ccm-b0.32r1-71043	NA	44	siRNA24	1356064	0
AAACAGUCUGAACCAUUAAGGUGC	21	ccm-b0.1r1-36696	NA	45	siRNA24	1356064	0
AAACAGUCUGAACCAUUAAGAGGC	10	ccm-b0.32r1-12501	NA	44	siRNA24	1356064	2
GAUGCAGAUUGGGCUGGCAAUGCU	21	csi-b2r1-1354	NA	33	siRNA24	1356065	0
UGGAUGGCCUGGUUUAGAAGACAA	21	sbi-b3.0r1-11601	NA	6	siRNA24	1356066	0
ACAAGUUGACCGACUAUGAGACGU	21	mac-b2r1-10573	NA	25	siRNA24	1356067	0
ACAAGUUGACCGACUAUGAGACGU	11	mac-b2r1-30542	NA	25	siRNA24	1356067	0
AUAAGUUGAUCGACUAUGAGACGU	7	mac-b2r1-20766	NA	25	siRNA24	1356067	2
AUUUGGAAAAAAGGAACAAAACGG	21	stu-b4.04r1-6840	NA	15	siRNA24	1356068	0
CGGAUUCUGUCCGUUUUGGUAGGG	21	tae-b1r1-58934	NA	3	siRNA24	1356069	0
UUUGAGCCUACAGAACUACUUAAA	21	egu-b5.1r1-40617	NA	28	siRNA24	1356070	0
UGGAACAUGAUUACUGAGGAU	21	egu-b5.1r1-40875	NA	28	siRNA21	1356071	0
AUAAGAAGCUGUGGAGAGAAGCGU	21	sit-b2r1-7379	NA	8	siRNA24	1356072	0
AAUGAAUUGCAAGUUUACUGAUCU	21	fve-b2.0r1-4918	NA	24	siRNA24	1356073	0
UCACUGAUAGAAUAAUUGGCGAUC	21	clt-b1r1-48204	NA	36	siRNA24	1356074	0
AAGAUGGAUAAGGAUUCAAGACGG	21	mac-b2r1-15467	NA	25	siRNA24	1356075	0
UCGUGAAUAUGAGCAGGUGAGAGU	21	car-b2.0r1-6791	NA	11	siRNA24	1356076	0
AUUAUAGGAGAUCAGUUUCAAGAC	21	fve-b2.0r1-10383	NA	24	siRNA24	1356077	0
AAAUUGAAUUUUAUGAAGGCGUGU	16	ccm-b0.32r1-92157	NA	44	siRNA24	1356078	0
AAAUUGAAUUUUAUGAAGGCGUGU	7	ccm-b0.32r1-64979	NA	44	siRNA24	1356078	0
AAAUUGAAUUUUAUGAAGGCGUGU	5	ccm-b0.32r1-80642	NA	44	siRNA24	1356078	0
AAAUUGAAUUUUAUGAAGGCGUGU	5	ccm-b0.32r1-9204	NA	44	siRNA24	1356078	0
AAAUUGAAUUUUAUGAAGGCGUGU	21	ccm-b0.1r1-114008	NA	45	siRNA24	1356078	0
AAAUUGAAUUUUAUGAAGGCGUGU	9	ccm-b0.1r1-121034	NA	45	siRNA24	1356078	0
AAAUUGAAUUUUAUGAAGGCGUGU	5	ccm-b0.1r1-117921	NA	45	siRNA24	1356078	0
AAAUUGAAUUUUAUGAAGGCGUGA	3	ccm-b0.32r1-76869	NA	44	siRNA24	1356078	1
AAAUUGAAUUCUAUGAAGGCGUGU	6	ccm-b0.1r1-84776	NA	45	siRNA24	1356078	1
AAAUUGAAUUUUAUGAAGGCGUGA	3	ccm-b0.1r1-21186	NA	45	siRNA24	1356078	1
UCGCUUGGUGCAGAUCGGGGAC	21	atr-b1r1-42219	NA	46	siRNA22	1356079	0
AGUGUUUUAAACACUUAAAGUGGU	21	csa-b2r1-59607	NA	35	siRNA24	1356080	0
GUGAUGAUAGAGGGAUGAUGACGG	21	tae-b1r1-2264	NA	3	siRNA24	1356081	0
ACCGGAACUGGUACCGAAUGGGGC	9	ccm-b0.32r1-105519	NA	44	siRNA24	1356082	0
ACCGGAACUGGUACCGAAUGGGGC	21	ccm-b0.1r1-51544	NA	45	siRNA24	1356082	0
ACCGGAACUGGUACCAAGUGGGGC	6	ccm-b0.32r1-113356	NA	44	siRNA24	1356082	2
ACCGGAACUGGUACCGAAGUGGGC	5	ccm-b0.32r1-77092	NA	44	siRNA22	1356082	2
ACCGGAACUGGUACCAAGUGGGGC	7	ccm-b0.1r1-125868	NA	45	siRNA24	1356082	2
ACCGGAACUGGUACCGAAGUGGGC	5	ccm-b0.1r1-34736	NA	45	siRNA22	1356082	2
ACUGAAGACGGCGAUGACAACCAA	21	sly-b2.5r1-105598	NA	14	siRNA24	1356083	0
AGGAACCGCCUGUAGGCACGGUGA	21	cpa-b0.4r1-15631	NA	42	siRNA24	1356084	0
AUGGGUUGAAGAUGCUCUGAGGGG	21	ccm-b0.32r1-10744	NA	44	siRNA24	1356085	0
AUGGGUUGAAGAUGCUCUGAGGGG	21	ccm-b0.1r1-118616	NA	45	siRNA24	1356085	0
GAUGAGAAGGGUACUUUGGAGCC	21	sly-b2.5r1-106881	NA	14	siRNA24	1356086	0
AAGACUGUAGCCAUGUGAAGCC	21	dca-b2.0r1-27293	NA	41	siRNA22	1356087	0
AUAAUUCCGGAUGAAGUAUGAAGU	21	ghr-b1.1r1-137979	NA	18	siRNA24	1356088	0
UCUACGAUCUACGAUGACGGACAG	21	hvu-b1r1-8458	NA	5	siRNA24	1356089	0
AAAGAAGAAUUGCAGAGUCGAGAU	21	bol-b1.0r1-9006	NA	31	siRNA24	1356090	0
AUACCCUUUGUUAUGAAAAUGAUU	21	sly-b2.5r1-109960	NA	14	siRNA24	1356091	0
AAAUAGAUUUCAAGAAGUUUCGGU	21	clt-b1r1-61054	NA	36	siRNA24	1356092	0
GGACAACUAUUGUUGGAUGGAUA	21	stu-b4.04r1-24015	NA	15	siRNA24	1356093	0
UUGAGAUCGAUUGAAGAGAGGUAU	21	cpa-b0.4r1-22587	NA	42	siRNA24	1356094	0
AAAGGCGGAGAUAGGCAAAUCUUU	21	csa-b2r1-3847	NA	35	siRNA24	1356095	0
AGUAGAAUGAGAAUGAACUGGAAU	21	ccl-b1r1-9489	NA	34	siRNA24	1356096	0
ACCGUUAGAGUUCUGUUGAGAAUU	21	bvu-b1.2.2r1-23255	NA	39	siRNA24	1356097	0
AUUUGAAUCUGUGAUCUAUUGUUC	21	bvu-b1.2.2r1-24282	NA	39	siRNA24	1356098	0
AAUAGAUAUGUCGAGACAUGAACU	21	clt-b1r1-71080	NA	36	siRNA24	1356099	0
UUUGGACUUUAUCGAAGACCAGGC	21	pvu-b1.0r1-3012	NA	10	siRNA24	1356100	0
CUCGACGCUAGGCAUUGGAUCACC	21	ath-b10r1-19739	NA	50	siRNA24	1356101	0
AUUGUGGUUGGCCUGUAGAUGGGU	21	mes-b6r1-7107	NA	26	siRNA24	1356102	0
AUACCUAGAUGACUGAAUAGACUC	21	car-b2.0r1-27334	NA	11	siRNA24	1356103	0
AUGUGUUAGAGCAGAAUUCGAAUU	21	ppe-b2.0r1-6962	NA	22	siRNA24	1356104	0
AUGGGAUAUUUUUAUAAUUUGGGC	21	ppe-b2.0r1-7475	NA	22	siRNA24	1356105	0
UAUGUGUGUGGAAUUAGAAAUGGC	21	pvu-b1.0r1-7121	NA	10	siRNA24	1356106	0
AACGGACAAUAUCACUAGAAGGCU	21	nta-b0r1-5203	NA	17	siRNA24	1356107	0
ACGCAACUGUCAGAAUAUACCAAU	21	pvu-b1.0r1-8919	NA	10	siRNA24	1356108	0
UAGAGAUAUGCUUGUGGAGAGGCU	21	pvu-b1.0r1-9688	NA	10	siRNA24	1356109	0
GAUUCUGCGGACUAUGAAGAUUGG	21	bna-b1r1-65346	NA	30	siRNA24	1356110	0
AGAGUAUAGAUGAUUGUUAGAGAA	21	egu-b5.1r1-11124	NA	28	siRNA24	1356111	0
AGAGUACAGAUGAUUGUUAGAGAA	17	egu-b5.1r1-19297	NA	28	siRNA24	1356111	1
GGUCGUGAUUGCGGCUUUGCCUGC	21	csa-b2r1-23370	NA	35	siRNA24	1356112	0
AAACCGAUCGGACCCGGAAGACAA	21	tae-b1r1-31235	NA	3	siRNA24	1356113	0
AGAAAAUUCGGGACAACUUGAGGUGU	21	sly-b2.5r1-67865	NA	14	siRNA24	1356114	0
CAAAAGGAAGUUGGGUAUGUUCUU	21	csa-b2r1-24140	NA	35	siRNA24	1356115	0
UAGAUACUUAAGAAGCCUGCA	21	egu-b5.1r1-13970	NA	28	siRNA24	1356116	0
AUACGUUGGAAAUGUGAAAAGCCU	21	atr-b1r1-9195	NA	46	siRNA24	1356117	0
UAUGAAUCCUAAGAGUCGGACUUU	21	clt-b1r1-20691	NA	36	siRNA24	1356118	0
AGAUUAUGGUAUGUUUGGUACGAA	21	bna-b1r1-7993	NA	30	siRNA24	1356119	0
GAAAUAGUUACUAAACGGAGUGUA	21	clt-b1r1-23004	NA	36	siRNA24	1356120	0
UGACUCCCCUGAAUUUUGUGGCAU	21	tae-b1r1-36116	NA	3	siRNA24	1356121	0
GAAGAGAGACGGAAAAGAAAGGAA	21	ppe-b2.0r1-22366	NA	22	siRNA24	1356122	0
ACUCCAGUCGUUUACA	21	clt-b1r1-23777	NA	36	siRNA24	1356123	0
AAAGGACUGGAGUACAACAGCAUG	21	ghr-b1.1r1-38536	NA	18	siRNA24	1356124	0
GAGGAAGGACUGGGCCGUCGCGAG	21	bra-b1r1-22188	NA	32	siRNA24	1356125	0
AGACAUUGCGUUCACUGAUUAGCC	21	mdm-b3.0r1-24487	NA	21	siRNA24	1356126	0
UGUACUACCGGAUGGUCGAAAGGC	21	pvu-b1.0r1-23555	NA	10	siRNA24	1356127	0
UGACUUGAAUUUAGAUUGUGCGGC	21	mes-b6r1-27421	NA	26	siRNA24	1356128	0
AGUUAUCACAGUGUAUCACGGAUA	21	clt-b1r1-26863	NA	36	siRNA24	1356129	0
AAUGGAUUAUUUUAAGUGUAGAGU	21	ccm-b0.32r1-85692	NA	44	siRNA24	1356130	0
AAUGGAUUAUUUUAAGUGUAGAGU	21	ccm-b0.1r1-22001	NA	45	siRNA24	1356130	0
AUCCAAUUGAUCAGAUCAGAACUU	21	ccm-b0.32r1-78566	NA	44	siRNA24	1356131	0
AUCCAAUUGAUCAGAUCAGAACUU	21	ccm-b0.1r1-90457	NA	45	siRNA24	1356131	0
AAGAUAUGAUAGAAAGUUAGAAGU	21	osa-b1.0r1-43178	NA	1	siRNA24	1356132	0
ACACUAGUGUUGCUUGUCGAGUGU	21	csa-b2r1-35197	NA	35	siRNA24	1356133	0
AUGAAAUUAGGGACCCUAAAAAUU	21	bra-b1r1-28886	NA	32	siRNA24	1356134	0
GAUAGGUAGGGUAUGAAAAAGUC	16	ccm-b0.32r1-82061	NA	44	siRNA23	1356135	0
GAUAGGUAGGGUAUGAAAAAGUC	21	ccm-b0.1r1-94553	NA	45	siRNA24	1356135	0
GAUAGGUAGGAUAUGAAAAAGUC	15	ccm-b0.32r1-64193	NA	44	siRNA24	1356135	1
GAUAGGUAGGGUAUGAAAAAGUG	5	ccm-b0.32r1-21301	NA	44	siRNA24	1356135	1
GAUAGGUAGGGUAUGAAAAAGUU	5	ccm-b0.32r1-20422	NA	44	siRNA24	1356135	1
GAUAGGUAGGGUAUGAAAAAGUU	5	ccm-b0.32r1-62151	NA	44	siRNA24	1356135	1
GAUAGGUAGGAUAUGAAAAAGUC	15	ccm-b0.1r1-36338	NA	45	siRNA24	1356135	1
GAUAGGUAGGGUAUGAAAAAGUG	7	ccm-b0.1r1-136921	NA	45	siRNA24	1356135	1
GAUAGGUAGGGUUUGAAAAAGUU	17	ccm-b0.32r1-18002	NA	44	siRNA23	1356135	2
GAUAGUUAGGGUAUGAAAAAGUG	6	ccm-b0.32r1-89581	NA	44	siRNA24	1356135	2
GAUAGGUAGGAUAUGAAAAAGUU	5	ccm-b0.32r1-19024	NA	44	siRNA24	1356135	2
GAUAGGUAUGGUAUGAAAAAGUG	3	ccm-b0.32r1-128861	NA	44	siRNA24	1356135	2
GAUAGUUAGGGUAUGAAAAAGUU	8	ccm-b0.1r1-129527	NA	45	siRNA24	1356135	2
GAUAGGUAGAGUAUGAAAAAGUU	4	ccm-b0.1r1-77487	NA	45	siRNA24	1356135	2
AGGGAUUCUUGUCGAACAAGUGCC	21	sbi-b3.0r1-1813	NA	6	siRNA24	1356136	0
GCUCACGAUCGCACGAUUAGACGG	21	ppe-b2.0r1-32893	NA	22	siRNA24	1356137	0
AAAGUAGAGGUCUUAGGUUCAAAU	21	oeu-b6r1-8890	NA	29	siRNA24	1356138	0
AUUUGCUAUAGUGAUAAAAGACUA	21	csa-b2r1-42395	NA	35	siRNA24	1356139	0
AGGGUGGUAAUUGCAGAUCUAUGC	21	bna-b1r1-23684	NA	30	siRNA24	1356140	0
AGGGUGGUAAUUGCAGAUCUAUGC	20	bna-b1r1-93537	NA	30	siRNA24	1356140	0
UAAUUUGGAAUUGUAUACGUGCAU	21	hbr-b0r1-3056	NA	27	siRNA24	1356141	0
AUUGAAUCCUGGCUGAAGCGUGUG	21	clt-b1r1-40229	NA	36	siRNA24	1356142	0
AUUGAAUCCUAGCAGAAGCGUGUG	11	clt-b1r1-12124	NA	36	siRNA24	1356142	2
UAGUCACUGUAGUACUAAGUGGGC	21	bna-b1r1-94172	NA	30	siRNA24	1356143	0
AAAUCAGGAUUAGUCGGGGGCACU	21	nta-b0r1-38026	NA	17	siRNA24	1356144	0
AAGUAGGGCUCUGAGAAUCUUAAG	21	ccm-b0.32r1-99021	NA	44	siRNA24	1356145	0
AAGUAGGGCUCUGAGAAUCUUAAG	21	ccm-b0.1r1-41561	NA	45	siRNA24	1356145	0
AUCAUAUGCUAAACCUGAAAAGUU	21	cpa-b0.4r1-4307	NA	42	siRNA24	1356146	0
AGGGGAUUUGAACCGGUGACCUGG	21	oeu-b6r1-20169	NA	29	siRNA24	1356147	0
AUUGUCUCCGGUGCAAGAGGAUGU	21	ghr-b1.1r1-61608	NA	18	siRNA24	1356148	0
AUUGAGCGAGGUUUGAUUGAGGUU	21	fan-b1.0r1-15785	NA	23	siRNA24	1356149	0
AGCACGGACAUGUAGACGGC	21	mpo-b3.0r1-18726	NA	49	siRNA21	1356150	0
AGUGGUGACCUGGACUCAAGAGGA	21	can-b1.6r1-2	NA	16	siRNA24	1356151	0
AGCCACAACAGAUCAACCAAACGG	21	sit-b2r1-11738	NA	8	siRNA24	1356152	0
AAUCUAAGUAUUCAAACUGUAGCU	21	clt-b1r1-52313	NA	36	siRNA24	1356153	0
UCAGAAUCUGUACCGAGACGCUGU	21	mac-b2r1-18820	NA	25	siRNA24	1356154	0
AUCGGUCUGCCGAGCGGUCUAGAC	21	tae-b1r1-981	NA	3	siRNA24	1356155	0
CGAACUCAACACAGCCGGUCA	21	bol-b1.0r1-3878	NA	31	siRNA24	1356156	0
AGGAUUGUGCCGAAAAUAAAGCCU	21	atr-b1r1-44524	NA	46	siRNA24	1356157	0
AGGAUUGUGCCGAAAAUAAAGCCU	9	atr-b1r1-40820	NA	46	siRNA24	1356157	0
UUUGGAGGUGGAAGUGAAAAUGAG	21	gba-b1.0r1-59930	NA	19	siRNA24	1356158	0
UCGUAUUCCGCUUCGUCAGGUGAG	21	mdm-b3.0r1-56823	NA	21	siRNA24	1356159	0
GUUAGGGGUCGUUUGAUAAGGUGU	21	can-b1.6r1-10781	NA	16	siRNA24	1356160	0
AGUGGAGAUUUUGAGAUAAAGUAG	21	bna-b1r1-47078	NA	30	siRNA24	1356161	0
CCGUGUAACGGUCUUCGGUCUCA	21	bol-b1.0r1-12599	NA	31	siRNA24	1356162	0
UGGUAUUGGGAACAUGAGAGGGAG	21	can-b1.6r1-13856	NA	16	siRNA24	1356163	0
AUUGGUUGACUUUUCAAAAGAGCU	21	sol-b1r1-42839	NA	40	siRNA24	1356164	0
UUGUUGAACUAAGAAGCGGGAAUC	21	cpa-b0.4r1-25677	NA	42	siRNA24	1356165	0
GUCUAUCACUAACUAUCAUGGAUA	21	csa-b2r1-6681	NA	35	siRNA24	1356166	0
AUAUUCCUGCAGCUUACAAGACUG	21	osa-b1.0r1-82585	NA	1	siRNA24	1356167	0
AUUGAUUGGGUGAGUACACAUAGA	21	clt-b1r1-69285	NA	36	siRNA24	1356168	0
AAUUGUUGGAUCGCCGGGCCC	21	mdm-b3.0r1-71972	NA	21	siRNA24	1356169	0
UGGACUCUUAGUACAGAAGGUGGC	21	pvu-b1.0r1-3013	NA	10	siRNA24	1356170	0
AUUCAAUCACUUGUAUUAUGACAG	21	mdm-b3.0r1-73766	NA	21	siRNA24	1356171	0
GACCCCUUAAACUAUUGAGUCAGU	21	mdm-b3.0r1-10632	NA	21	siRNA24	1356172	0
GAUAUUUAGUAUUAGACUGUAAGU	21	car-b2.0r1-31443	NA	11	siRNA24	1356173	0
AGUUAGGCCGGACUAGUUACCACU	21	ccm-b0.32r1-88645	NA	44	siRNA24	1356174	0
AGUUAGGCCGGACUAGUUACCACU	21	ccm-b0.1r1-73305	NA	45	siRNA24	1356174	0
AGACUGUAUCUUGUCAGAAUCGGA	21	egu-b5.1r1-5959	NA	28	siRNA24	1356175	0
AGAGACCAACUACUAGAACGAGGC	21	tae-b1r1-25597	NA	3	siRNA24	1356176	0
AUCACAAUCAUUCAUGGGUAUAAC	21	car-b2.0r1-34011	NA	11	siRNA24	1356177	0
UGGGUUUCCGCUGGCAGAAAUCGC	21	osa-b1.0r1-30797	NA	1	siRNA24	1356178	0
GUUUGAAGGCCUAAGACGAAUGUU	21	bna-b1r1-68951	NA	30	siRNA24	1356179	0
UGAACCGGAAAGAAGUUUGUCCCU	21	mes-b6r1-18943	NA	26	siRNA24	1356180	0
ACUCGGAGAUUACGCAGAACCUA	21	bna-b1r1-7994	NA	30	siRNA24	1356181	0
GACGUCGGGCGUUGGGUCGGGCAU	21	osa-b1.0r1-36725	NA	1	siRNA24	1356182	0
GUUCUGAUAGAUUAUGUGGAUGGA	21	tae-b1r1-35860	NA	3	siRNA24	1356183	0
AUAGGAGCCUAGGAGCAACGGUAA	21	nta-b0r1-18024	NA	17	siRNA24	1356184	0
GUUGGAGCUUAUGAGAUCUAUUAU	21	csa-b2r1-30064	NA	35	siRNA24	1356185	0
GAGACGCGUAGAUGGGCAUUCUUA	21	can-b1.6r1-40529	NA	16	siRNA24	1356186	0
AAGUGGUCAAGAGUCGUAAUCCAU	21	ppe-b2.0r1-24424	NA	22	siRNA24	1356187	0
AAUUACCGCUGAACUAAAUUCACU	21	clt-b1r1-25834	NA	36	siRNA24	1356188	0
AGAGCUAGGGUUGUGGAGAGGGUG	21	egu-b5.1r1-20947	NA	28	siRNA24	1356189	0
UUUUCUUUUAAGAUUAAGUCGGGC	21	oeu-b6r1-5300	NA	29	siRNA24	1356190	0
ACCAAAGGUUUGUAGACGGUGCCU	21	ccm-b0.32r1-91069	NA	44	siRNA24	1356191	0
ACCAAAGGUUUGUAGACGGUGCCU	21	ccm-b0.1r1-124603	NA	45	siRNA24	1356191	0
AGGAAUGAGUAGAGGUGGAGGGAA	21	egu-b5.1r1-28446	NA	28	siRNA24	1356192	0
AAAGUAUGGGACCGAAAUAGUAUU	21	clt-b1r1-35084	NA	36	siRNA24	1356193	0
GAGAGAGAUUUGGGGAGGAGACGC	21	sly-b2.5r1-18849	NA	14	siRNA24	1356194	0
AAGAGGCAAAAUAACGAAGAAUAU	21	bna-b1r1-87479	NA	30	siRNA24	1356195	0
GAUUCGGUUAUCUAGUUUAUAGUU	21	sbi-b3.0r1-5937	NA	6	siRNA24	1356196	0
AACCACACCGUAACUCAUAGUAGC	21	csa-b2r1-45478	NA	35	siRNA24	1356197	0
UGAUCACACUGAUAGAAUAAUGAU	21	clt-b1r1-40745	NA	36	siRNA24	1356198	0
AGAAGAGUUUUUUGGAGUGUCUGA	21	oeu-b6r1-16585	NA	29	siRNA24	1356199	0
AUUUUUGGGCUGAGAGUAGGCGUG	21	egu-b5.1r1-40358	NA	28	siRNA24	1356200	0
UCACGACUAAGCGAGACUCGG	21	egu-b5.1r1-40878	NA	28	siRNA21	1356201	0
AGAAGCUAGGAUUGUUAUGGCAUC	21	egu-b5.1r1-42430	NA	28	siRNA24	1356202	0
GAACACCUAUAUUCUUAUCGGUUU	21	csa-b2r1-54726	NA	35	siRNA24	1356203	0
AUUCCUAGGAUAUCUGUCAUGACC	21	fve-b2.0r1-7786	NA	24	siRNA24	1356204	0
ACAGCUUCGUUUUAUUUUAGGCAU	21	sit-b2r1-11482	NA	8	siRNA24	1356205	0
UAGGACUAAAAAGGGGUAUUUGAG	21	hvu-b1r1-266	NA	5	siRNA24	1356206	0
UAGAGAUUCGAUUCUCCUAGUAGA	21	clt-b1r1-54626	NA	36	siRNA24	1356207	0
AUCUGUAGGCUUAAGGAGGAAGGA	21	bna-b1r1-41941	NA	30	siRNA24	1356208	0
AGGACGUGACAUGACUAUAUUAUU	21	ccm-b0.32r1-114877	NA	44	siRNA24	1356209	0
AGGACGUGACAUGACUAUAUUAUU	18	ccm-b0.1r1-48607	NA	45	siRNA24	1356209	0
AGGACGUGACAUGACUAUAUUAUU	6	ccm-b0.1r1-121712	NA	45	siRNA24	1356209	0
AGGACGUGACAUGACUAUAUUAUC	3	ccm-b0.32r1-40166	NA	44	siRNA24	1356209	1
ACUAAAGAUUGUGAUCUUAGGACA	21	hvu-b1r1-8204	NA	5	siRNA24	1356210	0
AAGUAGUGUUCUGCAGAGUUAAUU	21	cpa-b0.4r1-19501	NA	42	siRNA24	1356211	0
ACCUUCCUAAUCGAAUCGUAGAUU	21	csa-b2r1-66802	NA	35	siRNA24	1356212	0
AACAAAUGUAGUAAGCACGACUGU	21	clt-b1r1-65171	NA	36	siRNA24	1356213	0
AACAAAUGUAGUAAGCACGACUGU	19	clt-b1r1-29104	NA	36	siRNA24	1356213	0
AACAAAUGUAGUAAGCAUGACUGU	9	clt-b1r1-60410	NA	36	siRNA24	1356213	1
AAGUGGUCCUGGGAUAGUGGUUGC	21	bvu-b1.2.2r1-21464	NA	39	siRNA24	1356214	0
AAUGAUCGUGUAAAUGUUGAAAGU	21	sol-b1r1-43864	NA	40	siRNA24	1356215	0
AGAAGAGUCUCGAAUAUAUAGUUU	21	sit-b2r1-27406	NA	8	siRNA24	1356216	0
UUCUCAGAUCUAUAGGCAUUUCAU	21	ppe-b2.0r1-21	NA	22	siRNA24	1356217	0
AUUCUGGACGAACGACGACGGCGC	21	sit-b2r1-29462	NA	8	siRNA24	1356218	0
GAGUAGAGACUGUUGGAAUAAGCU	21	bna-b1r1-55312	NA	30	siRNA24	1356219	0
ACUUGCAGCCACUCCGACGCUCAA	21	mtr-b4.0r1-50255	NA	12	siRNA24	1356220	0
UCGUGUGGGUUGUGCUACGGCUGA	21	nta-b0r1-1103	NA	17	siRNA24	1356221	0
AAAAGAACUUAGCACGACGCGACU	21	hvu-b1r1-21525	NA	5	siRNA24	1356222	0
AAAAGAACUUAGCACGACGCGACU	12	hvu-b1r1-21132	NA	5	siRNA24	1356222	0
AAAAGAACUUAGCACGAAGCGACU	15	hvu-b1r1-18173	NA	5	siRNA24	1356222	1
AUAUGUGACUGAUGUGAGCUGAGU	21	sol-b1r1-51544	NA	40	siRNA24	1356223	0
AUAUGUGACUGAUGUGAGCUGAGU	8	sol-b1r1-17077	NA	40	siRNA24	1356223	0
AUAUGUGACUGAUGUGAGCUGAGU	7	sol-b1r1-39355	NA	40	siRNA24	1356223	0
AUAUGUGAUUGAUGUGAGCUGAGU	7	sol-b1r1-42690	NA	40	siRNA24	1356223	1
AUAUGUGAUUGAUGUGAGCUGAGU	5	sol-b1r1-17007	NA	40	siRNA24	1356223	1
AUAUGUGAUUGAUGUGAACUGAGU	4	sol-b1r1-16012	NA	40	siRNA24	1356223	2
ACAUUUUGUACUCGUAGUAUUGAA	21	clt-b1r1-73650	NA	36	siRNA24	1356224	0
ACUCAUGGGAAUAGGAUGUGCAUG	21	hvu-b1r1-24343	NA	5	siRNA24	1356225	0
AAAUGCGGAAUGUAAAACAAGGUU	21	zma-b4r1-89642	NA	4	siRNA24	1356226	0
GCCGGAAACUCAAACAUUGUAAAU	21	bna-b1r1-63543	NA	30	siRNA24	1356227	0
AACGGCACGAAUCACAUCCAAACU	21	fve-b2.0r1-39944	NA	24	siRNA24	1356228	0
AGGACUUGGGAUUCAACACACAAC	21	stu-b4.04r1-44526	NA	15	siRNA24	1356229	0
AAGGGAGUUGUACUGUUCUAGCUU	21	bvu-b1.2.2r1-39666	NA	39	siRNA24	1356230	0
AAUUUACUAUUGCUUUGAAUCAUU	21	osa-b1.0r1-98029	NA	1	siRNA24	1356231	0
AUGCGAUUGUGUGACAAAGGCACC	21	csa-b2r1-24398	NA	35	siRNA24	1356232	0
AUGUAGAUCAUUUGACCGGUCAAC	21	tae-b1r1-32264	NA	3	siRNA24	1356233	0
AGGAGAUAAUGUGGAGGGUGUUA	21	bna-b1r1-71008	NA	30	siRNA24	1356234	0
AUUUCAACAUGUCUGUGUCAUCAC	21	sly-b2.5r1-135888	NA	14	siRNA24	1356235	0
CAAGUUUGGAAAGAAGUAACUUGC	21	csa-b2r1-26201	NA	35	siRNA24	1356236	0
UCAGAAUCUCUGAUAGAAUUAGGC	21	pvu-b1.0r1-17908	NA	10	siRNA24	1356237	0
AUUAGGAGACAUACGUGCGAUGCA	21	sly-b2.5r1-6531	NA	14	siRNA24	1356238	0
AGGCACAUUGUAACAAGUAUGACU	21	mdm-b3.0r1-89686	NA	21	siRNA24	1356239	0
AGAAUAAAGUUGAGAGUGGUAGG	21	bna-b1r1-10564	NA	30	siRNA24	1356240	0
ACAGUUUGGAUCAAAGAAUUCGAA	21	clt-b1r1-27121	NA	36	siRNA24	1356241	0
GUAGGACAUAAAAGGAUACAAUA	21	mdm-b3.0r1-27310	NA	21	siRNA24	1356242	0
UGGAAACUCACUAGAUUGUCUUA	21	ppe-b2.0r1-29817	NA	22	siRNA24	1356243	0
AUGUGGACUGAAGUGAAUCCGACA	21	sbi-b3.0r1-1038	NA	6	siRNA24	1356244	0
AUGUGAAUUGAAGUGAAUCCGACA	15	sbi-b3.0r1-20063	NA	6	siRNA24	1356244	2
GCGCGGAGUGAGAUAGAUGGUUA	21	bra-b1r1-31201	NA	32	siRNA24	1356245	0
AACGGAUGAUAUAAUAAUUGCGGU	21	can-b1.6r1-49509	NA	16	siRNA24	1356246	0
AAUCUUCGGCAUACAACAACCUCC	21	nta-b0r1-29823	NA	17	siRNA24	1356247	0
AAAGGUCACCAGUCGGAGCCAUA	21	bra-b1r1-33779	NA	32	siRNA24	1356248	0
AGAAGAUCGGUUGAAAAUUCGAAC	21	ppe-b2.0r1-34693	NA	22	siRNA24	1356249	0
AUCCCAUCCUUAAUCGCAGCACCA	21	mdm-b3.0r1-37578	NA	21	siRNA24	1356250	0
AGUAUAGAGAGCAAUAUGAACGGC	21	tae-b1r1-50474	NA	3	siRNA24	1356251	0
AAUGGACGAGAGCAAGCUAGAGGA	21	egu-b5.1r1-35966	NA	28	siRNA24	1356252	0
AUGCGCCGGAUCUGAGGAAGGGCU	21	nta-b0r1-35978	NA	17	siRNA24	1356253	0
AAACGAUAAUAGCUAAGGACCCAA	21	oeu-b6r1-17098	NA	29	siRNA24	1356254	0
AUUCCUCAUCGUCUUGAACAUG	14	ccm-b0.32r1-133916	NA	44	siRNA22	1356255	0
AUUCCUCAUCGUCUUGAACAUG	8	ccm-b0.32r1-82595	NA	44	siRNA24	1356255	0
AUUCCUCAUCGUCUUGAACAUG	21	ccm-b0.1r1-41051	NA	45	siRNA24	1356255	0
AUUCCUCAUCGUCUUGAACAUG	13	ccm-b0.1r1-54494	NA	45	siRNA24	1356255	0
AUUCCUCAUCGUCUUGAACAUG	5	ccm-b0.1r1-71595	NA	45	siRNA22	1356255	0
AGGAAUUGAACUUGGGUCUUACCU	21	ccm-b0.1r1-41307	NA	45	siRNA24	1356256	0
ACAUAGGGUGUUCCGUUGGAUGAC	21	tae-b1r1-58681	NA	3	siRNA24	1356257	0
AACGGCAAUGUGGAUUCCUUGACA	21	atr-b1r1-35822	NA	46	siRNA24	1356258	0
AAAAUCUCAGCAUCAUCGGAGUGC	11	ccm-b0.32r1-54079	NA	44	siRNA24	1356259	0
AAAAUCUCAGCAUCAUCGGAGUGC	10	ccm-b0.32r1-83468	NA	44	siRNA24	1356259	0
AAAAUCUCAGCAUCAUCGGAGUGC	21	ccm-b0.1r1-108635	NA	45	siRNA24	1356259	0
GAGGAGUCAAAUAUCAUUCAUUGG	21	csa-b2r1-52673	NA	35	siRNA24	1356260	0
AAAAGGCGGCAAGCACACUGUUCU	21	mdm-b3.0r1-48616	NA	21	siRNA24	1356261	0
UAACUCACCGAACUUAAUUAUUUA	21	cpa-b0.4r1-8169	NA	42	siRNA24	1356262	0
CAUGCGGCUUUCCCUUUCGGGA	21	sit-b2r1-11483	NA	8	siRNA24	1356263	0
AUCAGAUAGAGAAGAACUUCGAGC	21	ccm-b0.1r1-115035	NA	45	siRNA24	1356264	0
AUAAGAUAGAGAAGAACUUCAAGC	7	ccm-b0.32r1-18125	NA	44	siRNA24	1356264	2
AUAAGAUAGAGAAGAACUUCAAGC	7	ccm-b0.1r1-68154	NA	45	siRNA24	1356264	2
AUCAGAUAAGGAAGAACUUCGAGC	6	ccm-b0.1r1-50211	NA	45	siRNA24	1356264	2
AUAUACUACUAUCUGUGUCACGGU	21	clt-b1r1-53857	NA	36	siRNA24	1356265	0
AACCAGCCUGAAGAACGGAGACGU	21	ccm-b0.32r1-46782	NA	44	siRNA24	1356266	0
AACCAGCCUGAAGAACGGAGACGU	21	ccm-b0.1r1-35777	NA	45	siRNA24	1356266	0
AUACUGAACCUCAAAUUUAUCACG	21	bna-b1r1-41170	NA	30	siRNA24	1356267	0
AACCGAGAGGCGGCAUGGAGAAAC	21	csa-b2r1-1798	NA	35	siRNA24	1356268	0
AACCUUUUUGAAUCUGCAUCCAAC	21	bvu-b1.2.2r1-18901	NA	39	siRNA24	1356269	0
GUAAGUGACUGUCUAUUUUUUGACGG	21	car-b2.0r1-17838	NA	11	siRNA24	1356270	0
CAAUAAGGUUGAGAUUGAUAUCAA	21	csa-b2r1-3593	NA	35	siRNA24	1356271	0
CUGACUUCAAUAACUUUAGCCUA	21	mdm-b3.0r1-64267	NA	21	siRNA24	1356272	0
AGACAGACACUUUGACAAACAAUG	21	ccm-b0.32r1-58165	NA	44	siRNA24	1356273	0
AGACAGACACUUUGACAAACAAUG	21	ccm-b0.1r1-126043	NA	45	siRNA24	1356273	0
AGACGGACACCUUGACAAACAAUG	9	ccm-b0.1r1-73212	NA	45	siRNA24	1356273	2
CGGAGUAUCGAAUGAGUUAAGGCA	21	osa-b1.0r1-79230	NA	1	siRNA24	1356274	0
UGUAUUUUGAAUGAUGCGUGCUGC	21	car-b2.0r1-21943	NA	11	siRNA24	1356275	0
AAUCAAAACUGACAUCGUCGUUAC	21	mes-b6r1-2217	NA	26	siRNA24	1356276	0
ACUCGGGUCUUACCUCCUUGGCAC	21	ccm-b0.32r1-126654	NA	44	siRNA24	1356277	0
ACUCGGGUCUUACCUCCUUGGCAC	19	ccm-b0.1r1-60120	NA	45	siRNA24	1356277	0
AAGAUUAUGGUCGGACGAGUCCA	21	bvu-b1.2.2r1-25824	NA	39	siRNA24	1356278	0
UCCGGCUAAGAGACAGUUU	21	bol-b1.0r1-18757	NA	31	siRNA23	1356279	0
AAACGGAUUGAAUAGUAAUGGUGA	21	stu-b4.04r1-31452	NA	15	siRNA24	1356280	0
UUCGUAGAACGCGUGCUUAGCCAA	21	ppe-b2.0r1-3622	NA	22	siRNA24	1356281	0
AAAAACCACUCCUGAAGUAAGGUG	21	clt-b1r1-5282	NA	36	siRNA24	1356282	0
AGGACAGGGGUGGAAAUAGUAGAC	21	ppe-b2.0r1-4135	NA	22	siRNA24	1356283	0
UGUGCAGACGGUGAUGGUGAGCAU	21	egu-b5.1r1-1814	NA	28	siRNA24	1356284	0
AGUAAUUGUUCCGCAUCGCUCAUG	21	clt-b1r1-8110	NA	36	siRNA24	1356285	0
AGGAGUGGAGAUUUUCGACGACGG	21	bna-b1r1-60717	NA	30	siRNA24	1356286	0
AAAGUUGUCGCCUGUGGCCAGAAG	21	nta-b0r1-3926	NA	17	siRNA24	1356287	0
AGACCAUGAGAACCUGGUACGACC	21	pvu-b1.0r1-12260	NA	10	siRNA24	1356288	0
AAGAGGACUGCACCAACUGUUUGU	21	mes-b6r1-18174	NA	26	siRNA24	1356289	0
AAAGACAUAUGCUCUGUUUAUAGU	21	clt-b1r1-83412	NA	36	siRNA24	1356290	0
AAAUGGACUCAAGAAACUAGGCUG	21	bra-b1r1-16000	NA	32	siRNA24	1356291	0
AAAAGAGACCAAGAACGAAGACCU	16	ccm-b0.32r1-91546	NA	44	siRNA24	1356292	0
AAAAGAGACCAAGAACGAAGACCU	21	ccm-b0.1r1-14939	NA	45	siRNA24	1356292	0
AAAGAAGACCAAGAACGAAGACCU	18	ccm-b0.1r1-64087	NA	45	siRNA24	1356292	2
AAAGAAGACCAAGAACGAAGACCU	16	ccm-b0.1r1-90256	NA	45	siRNA24	1356292	2
AAAGAAGACCAAGAACGAAGACCU	12	ccm-b0.1r1-30298	NA	45	siRNA24	1356292	2
AAAGAAGACCAAGAACGAAGACCU	6	ccm-b0.1r1-47432	NA	45	siRNA24	1356292	2
AUUUUGAUUUAGAAUACGGUAGAC	21	bna-b1r1-6454	NA	30	siRNA24	1356293	0
AAUGGUAGUAGAUGGUAGUCCUAU	21	sly-b2.5r1-70698	NA	14	siRNA24	1356294	0
AAUAGAUUUAUAGUGAACCUGAAA	21	bna-b1r1-74617	NA	30	siRNA24	1356295	0
AUGUGACGAGAUAACUAGAAAAAG	21	csa-b2r1-28522	NA	35	siRNA24	1356296	0
ACCCUUGUUACUUAGAAGCGAUCC	21	mdm-b3.0r1-89173	NA	21	siRNA24	1356297	0
AAUUUAUAUUAGGUCUCUGUUUCA	21	clt-b1r1-23780	NA	36	siRNA24	1356298	0
GAAAAACGGGUGGACGGUGGAUAU	21	csi-b2r1-51113	NA	33	siRNA24	1356299	0
UCUAAGAACGGAUUAGAUAGAAGC	21	pvu-b1.0r1-24329	NA	10	siRNA24	1356300	0
AUUGAAAACUGGUAAUGAAUUUA	21	bra-b1r1-26569	NA	32	siRNA24	1356301	0
AGGACGGAGGCAGUAUCAGAAAGC	21	ccm-b0.32r1-21183	NA	44	siRNA24	1356302	0
ACUUCCUUUCAAUAUAUGAGUCGA	21	mdm-b3.0r1-96103	NA	21	siRNA24	1356303	0
ACAGAUUAUGGGCGGAUCAAAAUG	21	nta-b0r1-24695	NA	17	siRNA24	1356304	0
UAUGUUAGUUGGUAUGUAGAUUA	21	bra-b1r1-30432	NA	32	siRNA24	1356305	0
AUCAGAUCCAGAACACUUAUUGUC	21	pvu-b1.0r1-29462	NA	10	siRNA24	1356306	0
AUAUCUUUGUCUUGAGGUUAGGGU	21	clt-b1r1-33542	NA	36	siRNA24	1356307	0
GUAGAAAGAGAGAGAACAUACUCU	21	pvu-b1.0r1-33057	NA	10	siRNA24	1356308	0
UCAUCUGACGGAAAAUCCCAAAUU	21	sly-b2.5r1-19877	NA	14	siRNA24	1356309	0
AGGCUUCAAAAUGGACAGAAUGGC	21	sbi-b3.0r1-5426	NA	6	siRNA24	1356310	0
AGGAUUAAUAUGGUUGACUAGAGA	21	tae-b1r1-49705	NA	3	siRNA24	1356311	0
AUGUGAAGCGUAGAAAUACAGAGG	21	hbr-b0r1-1002	NA	27	siRNA24	1356312	0
ACGAGACAGAUACUUUAAGGAAAC	21	pvu-b1.0r1-35110	NA	10	siRNA24	1356313	0
ACGAAACGGGACUGGCAUAAUAGC	21	egu-b5.1r1-32609	NA	28	siRNA24	1356314	0
AAACGAAUUUACAGUUCUCGUAGU	21	clt-b1r1-38431	NA	36	siRNA24	1356315	0
ACACGUUAGGAAUUCAGACAGGCG	21	nta-b0r1-32644	NA	17	siRNA24	1356316	0
AAGGAAGUCUAUGAGAGAGACAGG	21	sbi-b3.0r1-8254	NA	6	siRNA24	1356317	0
CUGGUAUGGUGUAGGUCACAACAC	21	csa-b2r1-45480	NA	35	siRNA24	1356318	0
CAUGGAGAAUUUCGCAUUAGAGGA	21	atr-b1r1-29679	NA	46	siRNA24	1356319	0
AGAGCUUGACCAUCGGUAAAGGUU	21	sbi-b3.0r1-9538	NA	6	siRNA24	1356320	0
AAUGUAAGAGUAUGUCUGAAAUGC	21	mtr-b4.0r1-20972	NA	12	siRNA24	1356321	0
AUUCGAUGGUAGAUUGUACGGUGU	21	fan-b1.0r1-7538	NA	23	siRNA24	1356322	0
AAGACUCUCAAUUUAACUUGGCAC	21	ccm-b0.32r1-35848	NA	44	siRNA24	1356323	0
AAGACUCUCAAUUUAACUUGGCAC	21	ccm-b0.1r1-37980	NA	45	siRNA24	1356323	0
CACAGACGUCAAUACUUAAGUCAU	21	csa-b2r1-52418	NA	35	siRNA24	1356324	0
AGCUAAGAUGAUGGAAGGUAUAGC	21	car-b2.0r1-2689	NA	11	siRNA24	1356325	0
GUUGAAGGAUCGGAUAACAGCAGC	21	fan-b1.0r1-14238	NA	23	siRNA24	1356326	0
CUUUCUAACUAAGGUCUCGGGUU	21	bvu-b1.2.2r1-5825	NA	39	siRNA24	1356327	0
UGUGUACUCUCAAAAUAUGUU	21	cpa-b0.4r1-8941	NA	42	siRNA24	1356328	0
GUGAGAUUUGAACGGGAUUCGGUU	21	bdi-b1.0r1-60559	NA	7	siRNA24	1356329	0
GUGAGAUUUGAACAGGAUUCGGUU	13	bdi-b1.0r1-3344	NA	7	siRNA24	1356329	1
AGUGAUGGCAACAGGGCAGGUUCG	21	oeu-b6r1-24530	NA	29	siRNA24	1356330	0
AGGGACUUAAAAUGGGUAUUUGAG	21	tae-b1r1-984	NA	3	siRNA24	1356331	0
CUUCUGGUAGAUAGACGAAAUGGC	21	mtr-b4.0r1-35868	NA	12	siRNA24	1356332	0
AGGAAAGAACGCAUCGCAAGAGGA	21	mac-b2r1-22170	NA	25	siRNA24	1356333	0
AAGAGCAUGAUUAUCGCGGAACCC	21	bol-b1.0r1-5678	NA	31	siRNA24	1356334	0
AACCUCUGCCAAAGUAGAAUGUCU	21	osa-b1.0r1-5322	NA	1	siRNA24	1356335	0
AACCUCUGCCAAAGUAGAAUGUCU	13	osa-b1.0r1-79732	NA	1	siRNA24	1356335	0
UCCAAGUUCGGUUGUGAAGCGCAU	21	sit-b2r1-22528	NA	8	siRNA24	1356336	0
AAAUAUUACCAUGGGAUUUCAGAC	21	clt-b1r1-61833	NA	36	siRNA24	1356337	0
AGAGAAGUCUGAGAAAACUCGAGG	21	tae-b1r1-9962	NA	3	siRNA24	1356338	0
AACCGAACCAAACUGAAUAGUGCC	21	ccl-b1r1-8980	NA	34	siRNA24	1356339	0
AAUCCGGAAGAAAAGCACGAACCU	21	ccm-b0.32r1-122303	NA	44	siRNA24	1356340	0
AAUCCGGAAGAAAAGCACGAACCU	21	ccm-b0.1r1-130672	NA	45	siRNA24	1356340	0
AAUGUCUAUCGUUGUCUAGUGACA	21	clt-b1r1-65173	NA	36	siRNA24	1356341	0
AAUACGGGGACCAAACUAAACAUU	21	clt-b1r1-66203	NA	36	siRNA24	1356342	0
UAAUGGAUGGUUGAUACAAUACAA	21	csi-b2r1-27652	NA	33	siRNA24	1356343	0
ACUAAAAUUGUAUGAUAUUGUCUA	21	csa-b2r1-6684	NA	35	siRNA24	1356344	0
AUCCGAAUCGUCCAAUGAAGAAUA	21	stu-b4.04r1-29915	NA	15	siRNA24	1356345	0
CGUCCAUUCGUCAAAACA	21	can-b1.6r1-20784	NA	16	siRNA24	1356346	0
CCUUGUAGACCACAAAUGAUACGG	21	ppe-b2.0r1-5168	NA	22	siRNA24	1356347	0
AGGAAAUUUUUAGAGGGUGUGAAG	21	bol-b1.0r1-21070	NA	31	siRNA24	1356348	0
AAGGAACACAAUCAGUAGAAGGCA	21	osa-b1.0r1-90040	NA	1	siRNA24	1356349	0
AGGAUCUCAAGAGUAUAUGGCUGU	21	egu-b5.1r1-4151	NA	28	siRNA24	1356350	0
AAUUAAGUUUAGAUCUUGUUCGAU	21	clt-b1r1-10162	NA	36	siRNA24	1356351	0
GGUUACCGUGUGUAUCGCCGGAC	21	csi-b2r1-36938	NA	33	siRNA24	1356352	0
UGAAGUCGGACCUCCCGUGAGCCU	21	mes-b6r1-11737	NA	26	siRNA24	1356353	0
AAACAGACAUGGCCAACUUCAACU	21	can-b1.6r1-26943	NA	16	siRNA24	1356354	0
AGGGAAGGGGCGAAGAGGACAAAG	21	egu-b5.1r1-8551	NA	28	siRNA24	1356355	0
AUGAUGGACUAAUGGGAGCAAGGA	21	bna-b1r1-547	NA	30	siRNA24	1356356	0
ACUCGACUGGUACCUGCAAAAGAC	21	pvu-b1.0r1-11748	NA	10	siRNA24	1356357	0
GAGAGGUUGGUUGUAGAGCAUACA	21	sly-b2.5r1-131015	NA	14	siRNA24	1356358	0
UUAGCUUCACGUGCAUAUGAGAGA	21	sly-b2.5r1-68643	NA	14	siRNA24	1356359	0
AGUCGAGCCCUGAAUAGAAGUUGA	21	ppe-b2.0r1-21599	NA	22	siRNA24	1356360	0
AGUCGAGCCCUGAAUAGAAGUUGA	20	ppe-b2.0r1-13191	NA	22	siRNA24	1356360	0
AUUAAGCUGAAGAGAAUAUGUCCU	21	cqi-b1.0r1-4052	NA	38	siRNA24	1356361	0
AUGUUCUUUAGAGCUUGAACUCUU	21	ccm-b0.32r1-17856	NA	44	siRNA24	1356362	0
AUGUUCUUUAGAGCUUGAACUCUU	21	ccm-b0.1r1-124317	NA	45	siRNA24	1356362	0
ACGUUCUUUAGAGCUUGAACUCUU	9	ccm-b0.32r1-45289	NA	44	siRNA24	1356362	1
ACGUUCUUUAGAGCUUGAACUCUU	9	ccm-b0.1r1-21173	NA	45	siRNA24	1356362	1
AUGUUCUUUAGAGCUCAAACUCUU	7	ccm-b0.32r1-64069	NA	44	siRNA24	1356362	2
AUGUUCUUUAGAGCUCAAACUCUU	7	ccm-b0.1r1-51805	NA	45	siRNA24	1356362	2
AUUAACAUGAUAUUUGAAGGAGGU	21	clt-b1r1-25837	NA	36	siRNA24	1356363	0
AGACUACUGGGUGCAACGAAGAUC	21	zma-b4r1-38823	NA	4	siRNA24	1356364	0
AGGCAUAACUUUUUACUCUCAACU	21	sly-b2.5r1-141279	NA	14	siRNA24	1356365	0
AAGAAAUGAAAGAGGACACGUGGU	21	bdi-b1.0r1-36659	NA	7	siRNA24	1356366	0
UGAAUGAAGAAGAAGACAUCACAU	21	pvu-b1.0r1-23817	NA	10	siRNA24	1356367	0
AUAGUGUUAAUUGGUUAAGUGACU	21	mtr-b4.0r1-73898	NA	12	siRNA24	1356368	0
AAUAACUCGUACCUUGCGCGGAAU	21	bra-b1r1-26827	NA	32	siRNA24	1356369	0
AUAUGGAAGAAGAUUAAAUUGAAC	21	can-b1.6r1-47714	NA	16	siRNA24	1356370	0
AGUAAAGUGUAACGUUGAUAGAUU	21	clt-b1r1-32516	NA	36	siRNA24	1356371	0
UUGAGAUUCCUUGACUUGUACUUU	21	pvu-b1.0r1-29976	NA	10	siRNA24	1356372	0
AUUUGAACUUAGACUCAAUGACCC	21	bra-b1r1-31203	NA	32	siRNA24	1356373	0
CGUGUCGAAUCGGGCUGAACCGAU	21	sol-b1r1-11867	NA	40	siRNA24	1356374	0
AUGGUAGAGGCACAAGUAUGACAU	21	stu-b4.04r1-62471	NA	15	siRNA24	1356375	0
AGGGUUCUUGUGGUGAUUGGUUGU	21	bra-b1r1-36101	NA	32	siRNA24	1356376	0
ACGGUUCUUGUGGUGAUUGGUUGU	17	bra-b1r1-6777	NA	32	siRNA24	1356376	1
ACUGAUGGGAUGAGCUAGCUGGGA	21	egu-b5.1r1-32610	NA	28	siRNA24	1356377	0
UUACGAGGACUCAAAUGUGAUGAU	21	csa-b2r1-45738	NA	35	siRNA24	1356378	0
GAGGUGAAGCUGUAACAAGGUGGA	21	sit-b2r1-1478	NA	8	siRNA24	1356379	0
AACUCACAGGAGCAGAAGAUCGAU	21	clt-b1r1-41004	NA	36	siRNA24	1356380	0
AUUUGUAGAGCCGGUCGGAAUCAA	21	tae-b1r1-54838	NA	3	siRNA24	1356381	0
GAAAACAGCAAGGAUACUGAAAGA	21	bna-b1r1-93661	NA	30	siRNA24	1356382	0
GACGCUGUGCUCGAUUGAGAUGGG	21	osa-b1.0r1-123275	NA	1	siRNA24	1356383	0
ACUGGAACUCUGAUGAAAGAUGGC	21	sbi-b3.0r1-12121	NA	6	siRNA24	1356384	0
AAUCAAACUGGACAAAUAUACUGG	21	ccm-b0.32r1-19685	NA	44	siRNA24	1356385	0
AAUCAAACUGGACAAAUAUACUGG	21	ccm-b0.1r1-106333	NA	45	siRNA24	1356385	0
AAUCAAACUGGACAAAUACGCUGG	10	ccm-b0.32r1-89949	NA	44	siRNA24	1356385	2
AAUCAAACUGGACAAAUACACUGA	3	ccm-b0.32r1-22689	NA	44	siRNA24	1356385	2
AAUCAAACUGGACAAAUACGCUGG	10	ccm-b0.1r1-64917	NA	45	siRNA24	1356385	2
GGUAAAAACUUUGUACAGACGGUU	21	sbi-b3.0r1-14179	NA	6	siRNA24	1356386	0
UUUCUAUACAUAUGAACUGUA	21	atr-b1r1-36336	NA	46	siRNA21	1356387	0
AGGAUUAUAGAGGGCAAUACCAAG	21	csi-b2r1-8323	NA	33	siRNA24	1356388	0
AUAUUGAUUUUAGUAAAGCUGGUA	21	csi-b2r1-8838	NA	33	siRNA24	1356389	0
UGACUGUAUGUAGGAAGCAAGAAG	21	egu-b5.1r1-42694	NA	28	siRNA24	1356390	0
ACGUACCAAGUAGAAGAUAUUCCU	21	atr-b1r1-37872	NA	46	siRNA24	1356391	0
AAAGAUUCUCGGACCAAUCUUGGC	21	bna-b1r1-35772	NA	30	siRNA24	1356392	0
AAUUAGAGAUAAGUAGAAAAGCCU	21	stu-b4.04r1-11973	NA	15	siRNA24	1356393	0
AGUAUGAUUCUUUUGGCAUGUAAU	21	egu-b5.1r1-45526	NA	28	siRNA24	1356394	0
AGUAUGAUUCUUUUGGCAUGUGAU	16	egu-b5.1r1-41666	NA	28	siRNA24	1356394	1
AGGGUGUUGGGAACUACAAGCAUG	21	egu-b5.1r1-45785	NA	28	siRNA24	1356395	0
AUUCAUCGGUAUCUGAGAAGACCC	21	bna-b1r1-38086	NA	30	siRNA24	1356396	0
UGACAGAUUCAGUAGAUAAGCUAA	21	sbi-b3.0r1-21379	NA	6	siRNA24	1356397	0
AAAGCAAAGUCUGCAACUCUGUGU	21	bvu-b1.2.2r1-10188	NA	39	siRNA24	1356398	0
UGAACCAAAGAAUUCGCGUGCUUC	21	csi-b2r1-16329	NA	33	siRNA24	1356399	0
AGAGAUACAUUGAUUGUUUACACU	21	car-b2.0r1-11160	NA	11	siRNA24	1356400	0
AGAUGAUAAUUCACUGAACCAGAA	21	mac-b2r1-22171	NA	25	siRNA24	1356401	0
UUAAUAGAUGAUGACGUUGACU	21	osa-b1.0r1-70731	NA	1	siRNA24	1356402	0
CUAAAAUAUGUAAAAAUGGACACU	21	csa-b2r1-61919	NA	35	siRNA24	1356403	0
AUUUACACAGACAUUUACAAUAGA	21	clt-b1r1-56682	NA	36	siRNA24	1356404	0
AAGUUCUCUGAUCACGCGGAACAG	21	tae-b1r1-4579	NA	3	siRNA24	1356405	0
AGGACGGAACAGCUUGUGAUAGGG	21	oeu-b6r1-30934	NA	29	siRNA24	1356406	0
AGGACGGAACAGCUUGCGAUAGGG	13	oeu-b6r1-30935	NA	29	siRNA24	1356406	1
AUUUUCUGCAGAACAUAAAACAUG	21	ccl-b1r1-3848	NA	34	siRNA24	1356407	0
CGUGGCAACCGUUGACUGGGU	21	mtr-b4.0r1-107011	NA	12	siRNA24	1356408	0
GUGAGAAUUAUGACAGCAUACGGC	21	sly-b2.5r1-46052	NA	14	siRNA24	1356409	0
AGGAACCCUUGUGUCGUGUAGACG	21	ccl-b1r1-7698	NA	34	siRNA24	1356410	0
AGGUGAUAGCUUGUUAGAUAUGGA	21	oeu-b6r1-36058	NA	29	siRNA24	1356411	0
GUGGUAUAGUUAGAAGGACAAGAU	21	osa-b1.0r1-78713	NA	1	siRNA24	1356412	0
ACAGGGACCCUGACAGUCUGGUAU	21	osa-b1.0r1-78972	NA	1	siRNA24	1356413	0
AAUACGGCCGGAAAAGACAAGUGC	21	sol-b1r1-45147	NA	40	siRNA24	1356414	0
AAUACGACCGGAAAAGACAAGUGU	19	sol-b1r1-51738	NA	40	siRNA24	1356414	2
AAUACGGCUGGAAAAGACAAGUGU	8	sol-b1r1-44811	NA	40	siRNA24	1356414	2
AAUACGGCCGGAAAAGAUAAGUGU	7	sol-b1r1-4039	NA	40	siRNA24	1356414	2
AAUACGGCUGGAAAAGACAAGUGU	4	sol-b1r1-5364	NA	40	siRNA24	1356414	2
AAUACGGCCAGAAAAGACAAGUGU	3	sol-b1r1-57122	NA	40	siRNA24	1356414	2
AAUACGUCCGGAAAAGACAAGUGU	3	sol-b1r1-121	NA	40	siRNA24	1356414	2
AUCGCGAUAGACUCAAAUAGACAU	21	clt-b1r1-68259	NA	36	siRNA24	1356415	0
UCUAAGAUGGCAAGUGUUGAGACU	21	sly-b2.5r1-51955	NA	14	siRNA24	1356416	0
AAGGAAUCGAGUGGAAGUUUUUCG	21	bra-b1r1-1061	NA	32	siRNA24	1356417	0
ACGCUAACCCGAGUGCGUCUAGAC	21	ath-b10r1-17184	NA	50	siRNA24	1356418	0
AAAGGGACUAUAGCGCGCGCGCAA	21	hvu-b1r1-18453	NA	5	siRNA24	1356419	0
AAAGGGACUAUAGCGCGCGCGCAA	9	hvu-b1r1-3957	NA	5	siRNA24	1356419	0
CUUAACUACUGUAAAGACACGGUC	21	osa-b1.0r1-18444	NA	1	siRNA24	1356420	0
AGACGGAAAGAAAUGAUAAGAUGU	21	mes-b6r1-6340	NA	26	siRNA24	1356421	0
GUACGAGCUAGGCUGUGUUCGGCA	21	hvu-b1r1-20248	NA	5	siRNA24	1356422	0
AUCCGGACACGCACAGUUAUAGAC	21	bra-b1r1-4409	NA	32	siRNA24	1356423	0
UGGGAGACAGUAAACAAGAAGAAU	21	nta-b0r1-1106	NA	17	siRNA24	1356424	0
UGGGGGACAAUAAACAAGAAGAAU	12	nta-b0r1-3784	NA	17	siRNA24	1356424	2
ACUCGACUCCAGUUUAAAUACAUU	21	pvu-b1.0r1-4559	NA	10	siRNA24	1356425	0
UAGCCUAAUUUGCAUGAUCGUCAC	21	hvu-b1r1-22296	NA	5	siRNA24	1356426	0
ACGGACUAAAAACGCGGUUUUCAG	21	tae-b1r1-21755	NA	3	siRNA24	1356427	0
AGCAGUUAGAGUAGUAUUACAACG	21	mes-b6r1-12253	NA	26	siRNA24	1356428	0
CAACUGUGCAACUAAACUGAAUU	21	bvu-b1.2.2r1-34797	NA	39	siRNA24	1356429	0
AUUUCGAUCUGGAUCUAGAUUCCA	21	zma-b4r1-91698	NA	4	siRNA24	1356430	0
ACCCUUUGGAAUCUCUUGGUGGGA	21	clt-b1r1-80327	NA	36	siRNA24	1356431	0
ACUAACUGUAGAUUGCUUCUUAGU	21	mes-b6r1-15602	NA	26	siRNA24	1356432	0
AUCAGCAUUGAGGGGAUUAUAACA	21	bna-b1r1-66639	NA	30	siRNA24	1356433	0
AUAUGAUCCUAAGUUUUAAAAUGU	21	clt-b1r1-15046	NA	36	siRNA24	1356434	0
GUCUGAUUCGGACUCGGUUUAGGG	21	bdi-b1.0r1-25100	NA	7	siRNA24	1356435	0
AUCGGCAAUGUGGUACUAGAGGCU	21	car-b2.0r1-37354	NA	11	siRNA24	1356436	0
AAUUACAGACGGCAUUUAUUACAU	21	sly-b2.5r1-69673	NA	14	siRNA24	1356437	0
AGAGAUAAUGGAGAAGAAGGAUAG	21	egu-b5.1r1-16556	NA	28	siRNA24	1356438	0
AAGCAACUCUCAGUACACUCAACA	21	mdm-b3.0r1-89175	NA	21	siRNA24	1356439	0
UGCAACGGGCUGAUAAAUACGGCU	21	tae-b1r1-36378	NA	3	siRNA24	1356440	0
ACCGGGUCCAGAAUAUUUAGAACU	21	cqi-b1.0r1-3027	NA	38	siRNA24	1356441	0
GCUUACACUUGAACAGCAGAUGGC	21	bdi-b1.0r1-35376	NA	7	siRNA24	1356442	0
AAGAACUGACAGAGGUCGUGAGUA	21	egu-b5.1r1-21209	NA	28	siRNA24	1356443	0
AAACAUAGACAAUCUGAAAGAGGG	21	ppe-b2.0r1-26737	NA	22	siRNA24	1356444	0
AAACAUAGACAAUCUGAAAGAGGG	12	ppe-b2.0r1-21993	NA	22	siRNA24	1356444	0
GGGAGUAGAUUGUACUGUACGUACC	21	tae-b1r1-41760	NA	3	siRNA24	1356445	0
AAGGAAUAUGUAUGGAAGUGUUAA	21	bra-b1r1-26828	NA	32	siRNA24	1356446	0
GCAGAAUUCGUCGUGCAAAGAUC	21	ppe-b2.0r1-30589	NA	22	siRNA24	1356447	0
ACGGAUGGAUGCAACAGUAAGAAG	21	egu-b5.1r1-26376	NA	28	siRNA24	1356448	0
CGAGAGAGACUGAGAGUAGCGCGC	21	ppe-b2.0r1-33412	NA	22	siRNA24	1356449	0
AGAGAAUUUAUACCAUGCAGGACA	21	bna-b1r1-21368	NA	30	siRNA24	1356450	0
AUGCGGACAACAUUACUAACCUGU	21	tae-b1r1-50733	NA	3	siRNA24	1356451	0
UUCAGUUGGUAAGGCAAGACGUG	21	ccm-b0.32r1-56872	NA	44	siRNA24	1356452	0
UUCAGUUGGUAAGGCAAGACGUG	21	ccm-b0.1r1-102494	NA	45	siRNA24	1356452	0
GAGAGGGGUGUAGAACCAGUCGCU	21	osa-b1.0r1-122504	NA	1	siRNA24	1356453	0
UCAGAACUAUGUCAGAUGUGGUAU	21	sbi-b3.0r1-12379	NA	6	siRNA24	1356454	0
ACUUAAAAUGGGCAUUUA	21	tae-b1r1-57146	NA	3	siRNA24	1356455	0
AUGUCGGGGUUUUAGCCUAUAGGC	21	bna-b1r1-33720	NA	30	siRNA24	1356456	0
AGUGACGGCACUCUUGUAUUCUCG	21	egu-b5.1r1-42695	NA	28	siRNA24	1356457	0
AAUAAGACAGAAGCUACUCACUAG	21	egu-b5.1r1-42952	NA	28	siRNA24	1356458	0
AAGCGUCUGUUCGGAAAUAAUUUC	21	ccm-b0.32r1-21260	NA	44	siRNA24	1356459	0
AAGCGUCUGUUCGGAAAUAAUUUC	21	ccm-b0.1r1-44894	NA	45	siRNA24	1356459	0
AAAGAACAAGCCGUCCGGUAAAGU	21	ccm-b0.1r1-45406	NA	45	siRNA24	1356460	0
AAAGAACAAGCCGUCCUGUAAAGU	9	ccm-b0.32r1-75123	NA	44	siRNA24	1356460	1
AAAGAACAAGCCGUCCAGUAAAGU	4	ccm-b0.1r1-11023	NA	45	siRNA24	1356460	1
AGGGCGGUUGGGAGAGGAGAGGCA	21	mpo-b3.0r1-18987	NA	49	siRNA24	1356461	0
CCCCGGCCAUAGUCUGAGAUGC	21	ccm-b0.32r1-109505	NA	44	siRNA22	1356462	0
AAUGAAUGUAGACAUACCCUAUGU	21	ccm-b0.32r1-75844	NA	44	siRNA24	1356463	0
AAUGAAUGUAGACAUACCCUAUGU	21	ccm-b0.1r1-114526	NA	45	siRNA24	1356463	0
AAUGAAUGUAGACAUACGUUAUGU	2	ccm-b0.32r1-51536	NA	44	siRNA24	1356463	2
AGGACGUGAUUAAAAAUUUUUAGU	21	hvu-b1r1-3854	NA	5	siRNA24	1356464	0
GAGAUUUAAGGAAUGACUUGAACU	21	clt-b1r1-57196	NA	36	siRNA24	1356465	0
UAGGUAGUGUAAGAUUAAUGUGAC	21	csi-b2r1-18389	NA	33	siRNA24	1356466	0
UAUUAACAUAGAAAGCGGCACAAG	21	ccl-b1r1-2821	NA	34	siRNA24	1356467	0
UGGCUGUUUAGCAUUAUACCUAGC	21	bvu-b1.2.2r1-14545	NA	39	siRNA24	1356468	0
GGUUGGAUUGUCUGAUUGUAUUAU	21	csa-b2r1-1032	NA	35	siRNA24	1356469	0
ACCGAUCGAUUUGACACCUCUAGU	21	ccm-b0.32r1-121848	NA	44	siRNA24	1356470	0
ACCGAUCGAUUUGACACCUCUAGU	21	ccm-b0.1r1-60254	NA	45	siRNA24	1356470	0
AGAGGUAAAGUUGGGUGAUAUUGU	21	stu-b4.04r1-25302	NA	15	siRNA24	1356471	0
AGAGAUAAAGUUGGGUGAUAUUGU	20	stu-b4.04r1-24458	NA	15	siRNA24	1356471	1
AUACUGCAUUUAGACUGUGAAAUG	21	cpa-b0.4r1-23881	NA	42	siRNA24	1356472	0
ACGGGCAUACAAUUAAGAAAACAU	21	bra-b1r1-288	NA	32	siRNA24	1356473	0
AUGCGAUUGACAUAGAUCCUACCA	21	ppe-b2.0r1-1310	NA	22	siRNA24	1356474	0
AUAGGAUACAACUGCAGCAUU	21	bol-b1.0r1-17222	NA	31	siRNA24	1356475	0
GACGCUAUUAUAGCUUGGGGGGGA	21	fve-b2.0r1-27776	NA	24	siRNA24	1356476	0
CUGCAUCUGUUAGACGAAGAGAGC	21	pvu-b1.0r1-702	NA	10	siRNA24	1356477	0
CGCCAUCUUGCAACGUAAACUACC	21	mdm-b3.0r1-5241	NA	21	siRNA24	1356478	0
AAUCGAGACCUAUUCAUAAAGAAU	21	pvu-b1.0r1-4560	NA	10	siRNA24	1356479	0
UUGUUUGACUAGCUGGAAACGUU	21	bvu-b1.2.2r1-30441	NA	39	siRNA24	1356480	0
UUUAUUUGUGAAUGAUGAAGGCAU	21	zma-b4r1-22125	NA	4	siRNA24	1356481	0
UUUCAGCUAGAAAUCACCCU	21	sly-b2.5r1-125877	NA	14	siRNA24	1356482	0
AUGUAGUACUACCAUUAAAGUGUC	21	pvu-b1.0r1-7900	NA	10	siRNA24	1356483	0
AUUCGGUUAUAAAAGUUUAGAAGC	21	clt-b1r1-78274	NA	36	siRNA24	1356484	0
AUCUAACAAACGGAAUUCUGAGUU	21	csa-b2r1-21324	NA	35	siRNA24	1356485	0
UUAGGAUAUCUCAACUUGAUUGAC	21	clt-b1r1-82644	NA	36	siRNA24	1356486	0
AAGUUCAACUCUGCCAAAUGGUCC	16	ccm-b0.32r1-14345	NA	44	siRNA24	1356487	0
AAGUUCAACUCUGCCAAAUGGUCC	8	ccm-b0.32r1-129405	NA	44	siRNA24	1356487	0
AAGUUCAACUCUGCCAAAUGGUCC	5	ccm-b0.32r1-134249	NA	44	siRNA24	1356487	0
AAGUUCAACUCUGCCAAAUGGUCC	4	ccm-b0.32r1-77180	NA	44	siRNA22	1356487	0
AAGUUCAACUCUGCCAAAUGGUCC	21	ccm-b0.1r1-13918	NA	45	siRNA24	1356487	0
AAGUUCAACUCUGCCAAAUGGUCC	9	ccm-b0.1r1-32241	NA	45	siRNA22	1356487	0
AAGUUCAACUCUGCCAAAUGGUCC	7	ccm-b0.1r1-59336	NA	45	siRNA24	1356487	0
AAGUUCAACUCUGCCAAAUGGUCC	3	ccm-b0.1r1-40611	NA	45	siRNA24	1356487	0
AUUACACCGAUUAGAUGACUUAAC	21	pvu-b1.0r1-15089	NA	10	siRNA24	1356488	0
AUUACACCGAUUAGAUGACUUAAC	20	pvu-b1.0r1-21555	NA	10	siRNA24	1356488	0
AACAAACACCCUGAUGCGUUGGAU	21	bvu-b1.2.2r1-40183	NA	39	siRNA24	1356489	0
AACUAAUUCUGAAAACGUAAUGGU	21	osa-b1.0r1-101627	NA	1	siRNA24	1356490	0
CUGAACUGAAAUGAACUGAGCUGA	21	cqi-b1.0r1-2259	NA	38	siRNA24	1356491	0
GAGUGAAACUCUGAUAUAUUCCCU	21	csa-b2r1-28782	NA	35	siRNA24	1356492	0
AAAUAAACAAGAACAAACAGACUG	21	ppe-b2.0r1-22372	NA	22	siRNA24	1356493	0
AAAAGACAUGACAUACUCAACUCC	21	bra-b1r1-22194	NA	32	siRNA24	1356494	0
AAAAGACAUGACAUACUCAACUCC	13	bra-b1r1-25410	NA	32	siRNA24	1356494	0
GAUGACGUGAGUACUAUGAAUGUA	21	csa-b2r1-29555	NA	35	siRNA24	1356495	0
AACAUUGUUUAGUUGAUCGUUUCA	21	bna-b1r1-77447	NA	30	siRNA24	1356496	0
AUAGAACUUCCACAUUGCCGCAGU	21	ccm-b0.32r1-77869	NA	44	siRNA24	1356497	0
AUAGAACUUCCACAUUGCCGCAGU	21	ccm-b0.1r1-88159	NA	45	siRNA24	1356497	0
AGGAGGAUAAAAAGGGUUAGACGG	21	sly-b2.5r1-141538	NA	14	siRNA24	1356498	0
GAUAGACUCAAUGAUAUAUAGACU	21	clt-b1r1-27639	NA	36	siRNA24	1356499	0
UCGACGAAGGGAGACUCACCGGAG	21	ghr-b1.1r1-107998	NA	18	siRNA24	1356500	0
AAGGCUUGAAAUUUUGAAAAUAAA	21	bna-b1r1-13913	NA	30	siRNA24	1356501	0
GGUGCGCGCACGGCCGUCGAGUG	21	osa-b1.0r1-43700	NA	1	siRNA23	1356502	0
AGUUAGAAUUUUUAGCCAGGGUGA	21	clt-b1r1-31749	NA	36	siRNA24	1356503	0
AUCUUAGGUGAUGAUCUUCAAACU	21	ccm-b0.32r1-89794	NA	44	siRNA24	1356504	0
AUCUUAGGUGAUGAUCUUCAAACU	21	ccm-b0.1r1-57727	NA	45	siRNA24	1356504	0
AAGAACUUUAACCCUAACUCGACA	21	csi-b2r1-59613	NA	33	siRNA24	1356505	0
AGAAGGUAGUUUAGCGGAACAGAC	21	oeu-b6r1-6333	NA	29	siRNA24	1356506	0
UUCCAAAAGUAGAACAGGUGU	21	csi-b2r1-63214	NA	33	siRNA21	1356507	0
AAUGAAGACUCGAAUACUGACAAA	21	clt-b1r1-36890	NA	36	siRNA24	1356508	0
ACGGAUAUAAACUGCGUAUAGAAC	21	can-b1.6r1-53355	NA	16	siRNA24	1356509	0
AGAAAGCGAUACGUGGAGCCGAAG	21	nta-b0r1-32647	NA	17	siRNA24	1356510	0
AUUGACUGCAGUGAGAUGACAUGC	21	ccm-b0.32r1-96450	NA	44	siRNA24	1356511	0
AUUGACUGCAGUGAGAUGACAUGC	5	ccm-b0.1r1-77609	NA	45	siRNA24	1356511	0
AUUGACUGCAGUGAGAUGACAUGU	2	ccm-b0.32r1-82262	NA	44	siRNA24	1356511	1
ACACAGAUCGUUACGCGGCAUGGC	21	bdi-b1.0r1-49509	NA	7	siRNA24	1356512	0
AUGAAGCUGGAGAAACAGAGACUG	21	egu-b5.1r1-34165	NA	28	siRNA24	1356513	0
UAGACCCUCGGCAUACUUCCCUCC	21	nta-b0r1-36750	NA	17	siRNA24	1356514	0
AACACAUGUCGAAGUAUGAUUGGA	21	oeu-b6r1-15820	NA	29	siRNA24	1356515	0
AAUAACUAGAGCUGAAAUUGAAGU	21	ccm-b0.32r1-101058	NA	44	siRNA24	1356516	0
AAUAACUAGAGCUGAAAUUGAAGU	13	ccm-b0.1r1-91172	NA	45	siRNA24	1356516	0
AAUAACUAGAGCUGAAAUUGAAGU	8	ccm-b0.1r1-25928	NA	45	siRNA24	1356516	0
AUUGUGAGUGCCUAAUCAGAAGGG	21	sbi-b3.0r1-14693	NA	6	siRNA24	1356517	0
AGUGUAAAUAAUGAAGGAUGGGGA	21	clt-b1r1-48211	NA	36	siRNA24	1356518	0
AUCCGGUAGUGAAUUGUAUUUGUC	21	fve-b2.0r1-6749	NA	24	siRNA24	1356519	0
AACAUUUCUGGCGUCGCGUCGAAG	21	csa-b2r1-54731	NA	35	siRNA24	1356520	0
AUAUACGAUGACGUGGAAAUCAUG	21	sol-b1r1-27997	NA	40	siRNA24	1356521	0
AUGUAGUCGAACUUGCAUUGUCAU	21	car-b2.0r1-5003	NA	11	siRNA24	1356522	0
AUAUACUAGAUUCUGAUCCGCCCG	21	bna-b1r1-36033	NA	30	siRNA24	1356523	0
AGGAUAAAUGUUAAGGUAGAGGAA	21	tae-b1r1-64068	NA	3	siRNA24	1356524	0
ACGAGACAAGAAUCCAAACAGGGG	21	fve-b2.0r1-9874	NA	24	siRNA24	1356525	0
AAGCUGACAGUGGAGACUAGCGGA	21	egu-b5.1r1-46818	NA	28	siRNA24	1356526	0
ACAUUGACAGACUUAUACGUAGAA	21	clt-b1r1-53092	NA	36	siRNA24	1356527	0
GGCAUCCGGACAUGUUGCUGACGC	21	sbi-b3.0r1-23179	NA	6	siRNA24	1356528	0
AUCAGCCGUCACUGUUUGCAACAU	21	sit-b2r1-15342	NA	8	siRNA24	1356529	0
UGGCCGAGAGAGAGCCUGGCCC	21	osa-b1.0r1-70216	NA	1	siRNA24	1356530	0
UGUGAUUCUGGUAGAGAAAGAGAC	21	car-b2.0r1-14246	NA	11	siRNA24	1356531	0
CACAUAUCUUAAAGCAUUGGAGCA	21	tae-b1r1-7656	NA	3	siRNA24	1356532	0
AGAGAUCCGGAUGAGACUAACUGU	21	mdm-b3.0r1-60935	NA	21	siRNA24	1356533	0
AUUCCGAUUAGUUACUUUGUCAGU	21	ccm-b0.32r1-99118	NA	44	siRNA24	1356534	0
AUUCCGAUUAGUUACUUUGUCAGU	21	ccm-b0.1r1-122975	NA	45	siRNA24	1356534	0
AAGGUGGAUGUAUGAACUAGGAGU	21	car-b2.0r1-17070	NA	11	siRNA24	1356535	0
AUUGCUGGCGCAUUGAUUUUGGUU	21	sit-b2r1-26640	NA	8	siRNA24	1356536	0
AUCAAUUUGACGGAUGGACCUAUA	21	oeu-b6r1-39393	NA	29	siRNA24	1356537	0
AAUGGCAUGACGUUGACUUAGAAC	21	clt-b1r1-66978	NA	36	siRNA24	1356538	0
AAAUCGGCGAUCUAAAGGAAGUGC	21	ccm-b0.32r1-124610	NA	44	siRNA24	1356539	0
ACCCUUAGAUCUCUUUUUCAUAAC	21	ccm-b0.32r1-59330	NA	44	siRNA24	1356540	0
ACCCUUAGAUCUCUUUUUCAUAAC	21	ccm-b0.1r1-74364	NA	45	siRNA24	1356540	0
AAGAACAAAGUAGAAGAGUGAGAU	21	bol-b1.0r1-16710	NA	31	siRNA24	1356541	0
AAGAUCUAUGUGGAAAUAUGAACU	21	ccm-b0.32r1-39445	NA	44	siRNA24	1356542	0
AAGAUCUAUGUGGAAAUAUGAACU	21	ccm-b0.1r1-130399	NA	45	siRNA24	1356542	0
UUCUUGCAAAUCAUCAAAGUUG	21	sly-b2.5r1-52473	NA	14	siRNA22	1356543	0
AUGACUUUGGUGGAUAGUGGACGG	21	bvu-b1.2.2r1-25059	NA	39	siRNA24	1356544	0
CAUAAUGAGAUGGAAAACUAACGC	21	mtr-b4.0r1-49490	NA	12	siRNA24	1356545	0
AGGAUAUUUUUGAGCCAAAAGAUG	21	stu-b4.04r1-33506	NA	15	siRNA24	1356546	0
CUUGGUUGUGGUGUUAAUGGUGGU	21	ghr-b1.1r1-22905	NA	18	siRNA24	1356547	0
AUCAUAAUGACUGUACAUAGGGGC	21	pvu-b1.0r1-6357	NA	10	siRNA24	1356548	0
UAACAGAACUUUGGAUUUGGACCU	21	mdm-b3.0r1-12433	NA	21	siRNA24	1356549	0
UGUACGAGGAUGGACUGUAAGAGG	21	car-b2.0r1-32987	NA	11	siRNA24	1356550	0
ACGGAGAACAAGUGACUCGACGAC	21	pvu-b1.0r1-10465	NA	10	siRNA24	1356551	0
AUUGGAUGAUUCAGAAAAAGCUAU	21	oeu-b6r1-52717	NA	29	siRNA24	1356552	0
AAACUACGAGAACUCUAAGAGAUU	21	clt-b1r1-81618	NA	36	siRNA24	1356553	0
AUCUAAUCAAUGUAGAGCUUUGAU	21	clt-b1r1-83672	NA	36	siRNA24	1356554	0
AUCGGAGAGUAGUGUGUCUACGGC	21	pvu-b1.0r1-15346	NA	10	siRNA24	1356555	0
AUAAGCCGGCGUAGAAACAAGAUA	21	bna-b1r1-4916	NA	30	siRNA24	1356556	0
AGGGAUGUAAACAGGUAGGUACCC	21	mes-b6r1-20492	NA	26	siRNA24	1356557	0
AGCAAACUGCAAUUAACUGAACUG	21	bvu-b1.2.2r1-41723	NA	39	siRNA24	1356558	0
UUAAGAAAACUGUACC	21	csa-b2r1-25434	NA	35	siRNA24	1356559	0
UCUGAUUAUUAUAGAGAGAGGAUU	21	pvu-b1.0r1-17143	NA	10	siRNA24	1356560	0
UCUGAACUACUAGUGCACCUG	21	mes-b6r1-21777	NA	26	siRNA21	1356561	0
UCGCGAACCGAUUCACAUUACCUG	21	pvu-b1.0r1-18682	NA	10	siRNA24	1356562	0
CAGUGUAGACAAGCGACAAUGGUU	21	tae-b1r1-35095	NA	3	siRNA24	1356563	0
AAGAACAGUAGGUAACCGGUUGAU	21	bra-b1r1-20386	NA	32	siRNA24	1356564	0
ACUUGAGAGUCGGAUUAUGCAGGU	21	pvu-b1.0r1-20478	NA	10	siRNA24	1356565	0
UGGGCAAGUCUGUAGUCCAAGGCG	21	mes-b6r1-24343	NA	26	siRNA24	1356566	0
UAACUAGGAGAGUUCUGUAUAGAC	21	pvu-b1.0r1-21506	NA	10	siRNA24	1356567	0
AGGGAGUCGAUCUCUGGCCUAGAC	21	bra-b1r1-23484	NA	32	siRNA24	1356568	0
AAAGAUGUGACUGACAAGACUGAC	21	pvu-b1.0r1-22790	NA	10	siRNA24	1356569	0
AGGUCAAAAUAGUAUCUAUAGGCU	21	clt-b1r1-27126	NA	36	siRNA24	1356570	0
CUGCACGGACGCGAAGCAGACGGA	21	tae-b1r1-40737	NA	3	siRNA24	1356571	0
AAAGAGUAGAGCUUGGACCUAGUA	21	ccm-b0.32r1-20419	NA	44	siRNA24	1356572	0
AAAGAGUAGAGCUUGGACCUAGUA	21	ccm-b0.1r1-9892	NA	45	siRNA24	1356572	0
AAUUGGUCGGAAAAAUGAUGGUCG	21	nta-b0r1-24187	NA	17	siRNA24	1356573	0
AAGUAGUCGGAAAAAUGAUGGUCG	21	nta-b0r1-33457	NA	17	siRNA24	1356573	2
AGGAGACUGCGGACAAAUCCUGAC	21	osa-b1.0r1-44472	NA	1	siRNA24	1356574	0
GAAAAAGAAAACAAGAAGACAU	21	zma-b4r1-43959	NA	4	siRNA22	1356575	0
CGAUCGAAGACCACGAAUUUUCAU	21	csa-b2r1-36748	NA	35	siRNA24	1356576	0
AUGCGACUCGACAUGUGUAAGACG	21	atr-b1r1-21747	NA	46	siRNA24	1356577	0
ACUCGACACCGACUCAAGAUUAAU	21	ghr-b1.1r1-114411	NA	18	siRNA24	1356578	0
AACGUUUGUGGAGUUCGAUCGGGA	21	egu-b5.1r1-30276	NA	28	siRNA24	1356579	0
UUCGUACAAGGACAAUAUGGUCAU	21	fan-b1.0r1-2411	NA	23	siRNA24	1356580	0
UCAGCAACGGAUAUGGGUAGU	21	fan-b1.0r1-2667	NA	23	siRNA21	1356581	0
AUUAAAUUUGUGAUGAGUUGAAGC	21	osa-b1.0r1-117343	NA	1	siRNA24	1356582	0
AUAUUUGAUCGAUAAGAAGUUUA	21	sly-b2.5r1-86615	NA	14	siRNA24	1356583	0
AUGGAUAUUUAAGUGCUGACAUGU	21	bdi-b1.0r1-48738	NA	7	siRNA24	1356584	0
AGAAAGGAAAGAAAAAUACUGACU	21	hbr-b0r1-3319	NA	27	siRNA24	1356585	0
GUGACUGUAAACGGCGGUUCCUA	21	bna-b1r1-91858	NA	30	siRNA24	1356586	0
AAGGAAGGUUGACAUAUCAUCUGC	21	bdi-b1.0r1-50540	NA	7	siRNA24	1356587	0
AUUGACAGUCAUGACAUACUUGAG	21	hbr-b0r1-4345	NA	27	siRNA24	1356588	0
ACGUGUCCGUAGAUAGCGAGACGA	21	sit-b2r1-1995	NA	8	siRNA24	1356589	0
GAAUUAGAAUUUUGAAUCAUCAUU	21	pvu-b1.0r1-38199	NA	10	siRNA24	1356590	0
GAUGUUGAUAUGCUUACUUCGGCU	21	gma-b1.0r1-54496	NA	9	siRNA24	1356591	0
AGGCAUGGGCAAACGACGGAUGGC	21	egu-b5.1r1-38041	NA	28	siRNA24	1356592	0
ACCCUUUGGAGAGUAGAAGUGGCU	21	egu-b5.1r1-38557	NA	28	siRNA24	1356593	0
AAGAUAUGGAUAAAAGGAAAUAGU	21	bna-b1r1-96488	NA	30	siRNA24	1356594	0
ACGUGUUCAUUUCUGUUGGUGACA	21	mdm-b3.0r1-46568	NA	21	siRNA24	1356595	0
UUACAUCUCUAGGACAAUGAUUCU	21	bvu-b1.2.2r1-4292	NA	39	siRNA24	1356596	0
AAACCAUGAGUGACACCUAACAGC	21	mdm-b3.0r1-48877	NA	21	siRNA24	1356597	0
AUUUGUCCGUACUGAAUUAAAAGC	21	csa-b2r1-54475	NA	35	siRNA24	1356598	0
AUCUUGGGUUACUAACUUGGACGU	21	mac-b2r1-15733	NA	25	siRNA24	1356599	0
AGACUGAAAUGGCCGUUGGAACCC	21	ccm-b0.32r1-108227	NA	44	siRNA24	1356600	0
AGACUGAAAUGGCCGUUGGAACCC	21	ccm-b0.1r1-82329	NA	45	siRNA24	1356600	0
UCACGAUAUUUCAGGGCAGGGGCG	21	oeu-b6r1-25302	NA	29	siRNA24	1356601	0
AACAGCAAAGAACGAGUAAGAACA	21	bol-b1.0r1-2342	NA	31	siRNA24	1356602	0
AGGAGAUAAUGAAAGGAGUGU	21	bvu-b1.2.2r1-9678	NA	39	siRNA24	1356603	0
AAUGUUUAGGUAGUAGAGAUAGUG	21	bna-b1r1-40148	NA	30	siRNA24	1356604	0
AGGUUUUAAUAGAUUGACGUCAUU	21	fve-b2.0r1-12974	NA	24	siRNA24	1356605	0
AUCUUAGUGGGGCAAGUGAAGCAU	21	car-b2.0r1-13217	NA	11	siRNA24	1356606	0
UGAGGAUGAGGAUGAUGACUC	21	can-b1.6r1-74126	NA	16	siRNA21	1356607	0
CUUUGCUGGCAUUUUGAGUCGCCU	21	fve-b2.0r1-17118	NA	24	siRNA24	1356608	0
GGGCUUAUUGAAGCUGGUAAGAGG	21	bna-b1r1-46059	NA	30	siRNA24	1356609	0
GAACGCGACGGUAUUUGGCAACAC	21	tae-b1r1-7657	NA	3	siRNA24	1356610	0
CAAUCAAGAUUAACUUUUAGGUA	21	mdm-b3.0r1-62988	NA	21	siRNA24	1356611	0
GGAUUCGGUUCAGAUCGUUGCGGA	21	bna-b1r1-48886	NA	30	siRNA24	1356612	0
GUUAGAUGUACAACCUAUUACAGC	21	csa-b2r1-2829	NA	35	siRNA24	1356613	0
GGGUUCGAUUUCGAUAGAAUGGAU	21	csa-b2r1-69117	NA	35	siRNA24	1356614	0
CAAAGGUGGAGUGUUGGAGUAUU	21	ptc-b3.0r1-5468	NA	43	siRNA22	1356615	0
UCGGAUGUAGGGGUGAAAACGGAG	21	osa-b1.0r1-78716	NA	1	siRNA24	1356616	0
AUAGGGUCCUUGGAACAUGCC	21	pab-b1.0cr1-4858	NA	47	siRNA21	1356617	0
GUUAAUAUUGUUAGACUGAAUAUU	21	car-b2.0r1-25801	NA	11	siRNA24	1356618	0
AAGGGUUGACCGCUUCGAUCGAGU	21	fve-b2.0r1-29600	NA	24	siRNA24	1356619	0
AAGGGUUGACCGCUUCGAUCGAGU	20	fve-b2.0r1-26988	NA	24	siRNA24	1356619	0
AAGAAAAAACACGGCUAAACUCGC	21	tae-b1r1-18684	NA	3	siRNA24	1356620	0
UCUGUUGACUGCAAGAAGAGGAGU	21	csi-b2r1-33068	NA	33	siRNA24	1356621	0
ACACAACGUAGUAUCGGACAUCAC	21	hvu-b1r1-21019	NA	5	siRNA24	1356622	0
ACACAACAUAAUAUCGGACAUCAC	13	hvu-b1r1-1700	NA	5	siRNA24	1356622	2
AUACAACGUAGUAUCGGACGUCAC	7	hvu-b1r1-7051	NA	5	siRNA24	1356622	2
AAAUGUCAUAUUAGUGUUAGUUGA	21	clt-b1r1-6829	NA	36	siRNA24	1356623	0
AUCUGAACUUAACUUAUUAAACCU	21	bvu-b1.2.2r1-30187	NA	39	siRNA24	1356624	0
AGAAGAGUUUAAAUUAGACGUAGA	21	nta-b0r1-3162	NA	17	siRNA24	1356625	0
AAGUCGAUGUUAUAUAACUUAACU	21	clt-b1r1-76481	NA	36	siRNA24	1356626	0
AAGAAAUGACUCUGAAGAUACGGU	21	egu-b5.1r1-6747	NA	28	siRNA24	1356627	0
AAAUAGUAGUCUAUCGUAGUUUAU	21	clt-b1r1-79046	NA	36	siRNA24	1356628	0
AAAUAGUAGUCUAUCGUAGUAUAU	14	clt-b1r1-52982	NA	36	siRNA24	1356628	1
UAUGAGAUCAAGUACGCCGAUGGG	21	osa-b1.0r1-28228	NA	1	siRNA24	1356629	0
AUCUAAUCGUCUUCAACAACUACA	21	ccm-b0.1r1-10848	NA	45	siRNA24	1356630	0
AAAAUAUCACCGUCUAUUGCAGUC	21	clt-b1r1-15561	NA	36	siRNA24	1356631	0
AACGGUGGAGACUUUAAUGUAGAU	21	bna-b1r1-67415	NA	30	siRNA24	1356632	0
ACUCAAGGACCAAAUGUAUAUAUU	21	clt-b1r1-18131	NA	36	siRNA24	1356633	0
ACUAGUCACGGACAGCUCACCCGC	21	ccm-b0.32r1-77634	NA	44	siRNA24	1356634	0
ACUAGUCACGGACAGCUCACCCGC	21	ccm-b0.1r1-15456	NA	45	siRNA24	1356634	0
UUGGCUAGUUCUGGUCUUGGACA	21	bna-b1r1-71014	NA	30	siRNA24	1356635	0
AGAUAUUUUUUCUCGGAUUUGAGU	21	bna-b1r1-71786	NA	30	siRNA24	1356636	0
AUCACGAGCGCUCUCGACGGACGG	21	zma-b4r1-33179	NA	4	siRNA24	1356637	0
AAGCAAUAUCUGAUCUCGUGCACA	21	egu-b5.1r1-15011	NA	28	siRNA24	1356638	0
GUUUUUUAAACUGUUAGUAAAGAA	21	clt-b1r1-21213	NA	36	siRNA24	1356639	0
AACUGGGACCACAGAAAGAAGAUG	21	egu-b5.1r1-16302	NA	28	siRNA24	1356640	0
AAACAGUGGAUAGGUUGUGGAUUU	21	cqi-b1.0r1-1236	NA	38	siRNA24	1356641	0
GCAUUCUGUAACUUUGAAAGGUCU	21	mes-b6r1-23574	NA	26	siRNA24	1356642	0
AUCAGAGCAAGUUUAAUAUGGAUU	21	ccm-b0.32r1-16324	NA	44	siRNA24	1356643	0
CAUGGAAUAAAGACUCUGAAGACC	21	mtr-b4.0r1-71081	NA	12	siRNA24	1356644	0
AAAAGUAAUUUAAGGCAUGUAUAU	21	tae-b1r1-39969	NA	3	siRNA24	1356645	0
AUCUUGCACCGUGGAACAUCUCCC	21	cqi-b1.0r1-6618	NA	38	siRNA24	1356646	0
AGGCAAUGAUGGAGACGAUGAGAG	21	egu-b5.1r1-23019	NA	28	siRNA24	1356647	0
CAAAAUGACCGAGUUGUCGAGACU	21	atr-b1r1-18420	NA	46	siRNA24	1356648	0
AAUAUCUCGUGCACCAGACUGCUU	21	nta-b0r1-23674	NA	17	siRNA24	1356649	0
AUUUGAUUGCUGUAAAUUUAGUGC	21	bra-b1r1-27863	NA	32	siRNA24	1356650	0
GAGUGACACAUUUAUGAACAAGUG	21	pvu-b1.0r1-27929	NA	10	siRNA24	1356651	0
AGUGAUAUGGUAGAGCGGUAAUGA	21	egu-b5.1r1-25602	NA	28	siRNA24	1356652	0
AUUGUCAUUUAAGAAUUUUACUGA	21	sbi-b3.0r1-788	NA	6	siRNA24	1356653	0
AUCGGUUAGAACCGAAAAGACGAU	21	nta-b0r1-26750	NA	17	siRNA24	1356654	0
ACGACAGACGUUGGAUGACUGCUU	21	tae-b1r1-47917	NA	3	siRNA24	1356655	0
AAUUUUGGUGAAUGGUUUGGCUGA	21	sbi-b3.0r1-5174	NA	6	siRNA24	1356656	0
AGAAUGUCCCAAAAGUAUGAUGGA	21	sly-b2.5r1-20651	NA	14	siRNA24	1356657	0
AUACAUUUAUCACAUUCAUUUAUC	21	nta-b0r1-32135	NA	17	siRNA24	1356658	0
ACAUGGCCAGACUAUGCAAUCAGA	21	clt-b1r1-39468	NA	36	siRNA24	1356659	0
AGGCGGGGACUGAGACCUUAACUC	21	nta-b0r1-34444	NA	17	siRNA24	1356660	0
AUGUGCGGAAUUCUGAGAAGGCAC	21	can-b1.6r1-55920	NA	16	siRNA24	1356661	0
AAGGAUGGCAAUGGAGCGGGUAUG	21	oeu-b6r1-13770	NA	29	siRNA24	1356662	0
ACGAGGGACUAUUAGAAAUACGUG	21	bna-b1r1-26775	NA	30	siRNA24	1356663	0
AGGAAAUGGACGACAUGCAUUGGU	21	egu-b5.1r1-35458	NA	28	siRNA24	1356664	0
AUUAUUGAUAGAGGAUAGUAAUCU	21	clt-b1r1-41780	NA	36	siRNA24	1356665	0
GCUGGUAGUGGUGGCUGUGAUGGC	21	csi-b2r1-2661	NA	33	siRNA24	1356666	0
AGACGGACUAACUAAAUCAUCUUU	21	sol-b1r1-20575	NA	40	siRNA24	1356667	0
UGAGAGCUAUAGAAUAAGGACGAA	21	mtr-b4.0r1-90849	NA	12	siRNA24	1356668	0
AGAGAAUCGUGUGUGUGCAGGCCU	21	fve-b2.0r1-3106	NA	24	siRNA24	1356669	0
ACUGAAUGUGUCGUCGUUAUUGGU	21	can-b1.6r1-61309	NA	16	siRNA24	1356670	0
AUCGAAAUAUCAGUUCUGAUGAAA	21	csa-b2r1-51396	NA	35	siRNA24	1356671	0
AGUGGACAGUGAGAUUGGCAGGGU	21	fan-b1.0r1-12434	NA	23	siRNA24	1356672	0
AUCAUGUUGGUGUUAAUUUCAAUG	21	ccm-b0.1r1-111201	NA	45	siRNA24	1356673	0
AUCAUGUUGGUGUUAAUUUGAAUG	4	ccm-b0.32r1-48972	NA	44	siRNA24	1356673	1
AUCAUGUUGGUGUUAAUUUGAAAG	3	ccm-b0.32r1-86151	NA	44	siRNA24	1356673	2
UAGCAUGAAGUAGUUCUAUAUUA	21	sbi-b3.0r1-18553	NA	6	siRNA24	1356674	0
AGGAUUAGAUGGAAACAAAUCAAG	21	egu-b5.1r1-44503	NA	28	siRNA24	1356675	0
UCUGUAAUAGCAACUGACAUGAAC	21	bol-b1.0r1-1057	NA	31	siRNA24	1356676	0
AUUUACAACCUUGACCGUAUGCCU	21	ccl-b1r1-769	NA	34	siRNA24	1356677	0
AUACUAAUUUUAAGUCGGAAUGGA	21	fve-b2.0r1-14265	NA	24	siRNA24	1356678	0
UUGAUGAAAUGUUUGACAAACGGC	21	car-b2.0r1-12192	NA	11	siRNA24	1356679	0
AACGAAGUACUUAUUUGAUUGACU	21	clt-b1r1-57713	NA	36	siRNA24	1356680	0
UGUUAGCAGGAGGCAGGGAACUA	21	oeu-b6r1-31194	NA	29	siRNA24	1356681	0
AGAUGACUGACCAUUAUAAACUAC	21	gba-b1.0r1-62501	NA	19	siRNA24	1356682	0
CUAAUGGACCCACAGAUCAGAAAG	21	csa-b2r1-64236	NA	35	siRNA24	1356683	0
AAACAUCUUGAAGUAAACUUUG	21	ccm-b0.32r1-53842	NA	44	siRNA22	1356684	0
AAACAUCUUGAAGUAAACUUUG	21	ccm-b0.1r1-56929	NA	45	siRNA21	1356684	0
GAACUGUUGGUGAAAUCGUUUGGC	21	csi-b2r1-21995	NA	33	siRNA24	1356685	0
AAAGACACCUCUGUGGAAGAUAGU	21	sit-b2r1-23049	NA	8	siRNA24	1356686	0
AAUUAAUGACAAAGAAUGGAGCCU	21	ccm-b0.32r1-33329	NA	44	siRNA24	1356687	0
AAUUAAUGACAAAGAAUGGAGCCU	21	ccm-b0.1r1-126561	NA	45	siRNA24	1356687	0
UUUCUGAAUCAGACUAGGAGACCC	21	ptc-b3.0r1-10344	NA	43	siRNA24	1356688	0
AGUGUCGUUUCUUCGAAUUGUUGC	21	clt-b1r1-3748	NA	36	siRNA24	1356689	0
AGUGUCGUUUCUUCGAAUUGUUGC	7	clt-b1r1-23163	NA	36	siRNA24	1356689	0
AGUGUCGUUCCUUCGAAUUGUUGC	5	clt-b1r1-11190	NA	36	siRNA24	1356689	1
AGAAGGAGACUGUAGGCUCAGGUG	21	bna-b1r1-56092	NA	30	siRNA24	1356690	0
GCAGCUCUUGACAGGGGGCGGAUC	21	mtr-b4.0r1-51032	NA	12	siRNA24	1356691	0
AACUGUGUUUGCAGGUCGUACGGG	21	tae-b1r1-22015	NA	3	siRNA24	1356692	0
CCCGUAGUUGCACUCCCCUUU	21	csa-b2r1-15165	NA	35	siRNA24	1356693	0
CCGUUUGGGUAGGGCGAUGGGGGC	21	tae-b1r1-26629	NA	3	siRNA24	1356694	0
UCUUACGGAUGAACAAAAAGGCUA	21	nta-b0r1-10853	NA	17	siRNA24	1356695	0
AGUAACUCUUUUCUUGGAUCAACU	21	stu-b4.04r1-43763	NA	15	siRNA24	1356696	0
AACGGCAAAAAACACAAUGACGGA	21	bra-b1r1-15231	NA	32	siRNA24	1356697	0
AUAAUCUGAACAGCAUAAACACCU	21	mtr-b4.0r1-63889	NA	12	siRNA24	1356698	0
ACCUGGCCUAAGUAGGGUAAUGAA	21	clt-b1r1-18648	NA	36	siRNA24	1356699	0
AACCGACUCAACUCUAUCACGUUU	21	stu-b4.04r1-46325	NA	15	siRNA24	1356700	0
AUUUAUUUGAUAGAGACUGGACCC	21	sly-b2.5r1-72248	NA	14	siRNA24	1356701	0
AUUACUUAGCUCGUUUGGAAGUAC	21	mdm-b3.0r1-26289	NA	21	siRNA24	1356702	0
ACACAAUCACGAAUCAACUGCAGA	21	ccm-b0.1r1-26210	NA	45	siRNA24	1356703	0
ACACAAUCACGAAUCAACUGCAGA	4	ccm-b0.1r1-80176	NA	45	siRNA24	1356703	0
ACACAAUCACGAAUUAACUGCAGA	7	ccm-b0.32r1-78050	NA	44	siRNA24	1356703	1
AGAUCGACUGGGAAACGAGCUGGA	21	gba-b1.0r1-36357	NA	19	siRNA24	1356704	0
AACGCACUUUUAAUACAUACGGCA	21	sly-b2.5r1-82247	NA	14	siRNA24	1356705	0
ACAAUAAUUUUUAUUACAUGGACU	21	clt-b1r1-33035	NA	36	siRNA24	1356706	0
AGAGACGUGUAAACAUUUUAUGAC	21	oeu-b6r1-9413	NA	29	siRNA24	1356707	0
UGGAAGAGCAUUGUUGACGGAACA	21	fan-b1.0r1-3437	NA	23	siRNA24	1356708	0
AAAGAUAAGAUACGAGAACUUACU	21	csa-b2r1-42660	NA	35	siRNA24	1356709	0
AAAGAUAAGAUACGAGAACUUACU	15	csa-b2r1-27821	NA	35	siRNA24	1356709	0
AAAGAUAAGAUACAAGAACUUACU	17	csa-b2r1-25181	NA	35	siRNA24	1356709	1
GAAGACUUAAGAACCAUGAAAUA	21	ccm-b0.32r1-95941	NA	44	siRNA24	1356710	0
GAAGACUUAAGAACCAUGAAAUA	15	ccm-b0.1r1-103980	NA	45	siRNA24	1356710	0
AGGAAAGAACGAUAUGCAUGAGAC	21	osa-b1.0r1-119928	NA	1	siRNA24	1356711	0
AGCAAAUUCAUAAGGAUCUAGGUU	21	nta-b0r1-33931	NA	17	siRNA24	1356712	0
AAGUGAGAUUUCGGUGUUCGACAC	21	pvu-b1.0r1-37686	NA	10	siRNA24	1356713	0
AAGUGAAAUUUCGGUGUUCGGCAC	8	pvu-b1.0r1-36002	NA	10	siRNA24	1356713	2
AAGAUUGAGAUGGGACGAGAUAGC	21	egu-b5.1r1-36234	NA	28	siRNA24	1356714	0
ACAGGCCCUAGGACUCUAUGAGGG	21	osa-b1.0r1-56587	NA	1	siRNA24	1356715	0
AUCCUAUCCAGAACUACUGGACGA	21	sbi-b3.0r1-11095	NA	6	siRNA24	1356716	0
AUAGUCACUCGUGCUUGGAUGUGG	21	sit-b2r1-3791	NA	8	siRNA24	1356717	0
GGGGUAAUAUCCAGUCGGACCGGC	21	osa-b1.0r1-123794	NA	1	siRNA24	1356718	0
AACACUGACAGAACUUUGAAAAGG	21	bna-b1r1-30636	NA	30	siRNA24	1356719	0
AGCCAUUGUCAUGGACGAAGGAGC	21	sbi-b3.0r1-13928	NA	6	siRNA24	1356720	0
AGCCAACCUAGCUUUUGGUGACGG	21	sbi-b3.0r1-16240	NA	6	siRNA24	1356721	0
AGCAUUUGCACCCACAACACGAUC	21	mdm-b3.0r1-48879	NA	21	siRNA24	1356722	0
AGCAUUUGCACCCACAACACGAUC	8	mdm-b3.0r1-47831	NA	21	siRNA24	1356722	0
CGAGCGAGCGUCGCAAGCAAGC	21	mpo-b3.0r1-17967	NA	49	siRNA22	1356723	0
CGAGCGAGCGUCGCAAGCAAGC	10	mpo-b3.0r1-17966	NA	49	siRNA22	1356723	0
UUGGACAAAAUUAUAUUGGAUUU	21	clt-b1r1-49240	NA	36	siRNA24	1356724	0
AAGGAGGAGUCAACGUGAAAAGAA	21	csi-b2r1-10132	NA	33	siRNA24	1356725	0
AAAAUCCAUCCUUGAGCCUUGACC	21	gba-b1.0r1-53787	NA	19	siRNA24	1356726	0
GUUAAUAUGAAACGUCGUACCCAU	21	mtr-b4.0r1-96492	NA	12	siRNA24	1356727	0
AGGCACCUGCGUAAGGAUCUAGGC	21	sit-b2r1-11490	NA	8	siRNA24	1356728	0
AUGUCAGUGCAUGUAACUUAAACU	21	can-b1.6r1-67721	NA	16	siRNA24	1356729	0
AAUAACUGAGUCUGUAGCAGCAUU	21	clt-b1r1-52835	NA	36	siRNA24	1356730	0
AUUUGGAUUUGAAUACGUUUAGGC	21	ghr-b1.1r1-1889	NA	18	siRNA24	1356731	0
AAACACGUAGCGCAGAUUAAAAGU	21	bdi-b1.0r1-63911	NA	7	siRNA24	1356732	0
AUGUUCGGAUACUAAUUAGGAGAA	21	sit-b2r1-18170	NA	8	siRNA24	1356733	0
AUGUUCGGAUACUAAUUAGGAGAA	16	sit-b2r1-2523	NA	8	siRNA24	1356733	0
AUGUUCGGAUUCUAAUUAGGAGAA	9	sit-b2r1-18713	NA	8	siRNA24	1356733	1
AAUAAAUGUAGGGAUAAAAUGGUA	21	sly-b2.5r1-42208	NA	14	siRNA24	1356734	0
AGAAAACUUGGCAUGCUGGAUGGA	21	mac-b2r1-20753	NA	25	siRNA24	1356735	0
AGAAAACUUGGCAUGCUGGAUGGA	21	mac-b2r1-24756	NA	25	siRNA24	1356735	0
GGAGUUCUUCAAGGCGGACAGUUC	21	oeu-b6r1-32220	NA	29	siRNA24	1356736	0
CAAUACAUGGAGUAGCGAUAAUGU	21	bvu-b1.2.2r1-16857	NA	39	siRNA24	1356737	0
AGGAGGAGUUGGAUGGUUUCGGAA	21	csi-b2r1-22256	NA	33	siRNA24	1356738	0
CAAAUGGCUACCAAACGAAAACAG	21	csa-b2r1-1036	NA	35	siRNA24	1356739	0
AACGGAAAUGAGGUUAUAAGUCCU	21	ccl-b1r1-6422	NA	34	siRNA24	1356740	0
GUUUCACAUCGGACUAAAAUGGUU	21	hvu-b1r1-11285	NA	5	siRNA24	1356741	0
AGUAGCUCUGAAGAUGACAUGCAA	21	tae-b1r1-10224	NA	3	siRNA24	1356742	0
UCGCUGACUGGACAUACGAUGAUC	21	car-b2.0r1-18357	NA	11	siRNA24	1356743	0
AGGGACGGUAGAAAGUACGCAGAC	21	can-b1.6r1-79257	NA	16	siRNA24	1356744	0
AUAGAGUUUUGUCCAUUAUAAUGC	21	csa-b2r1-3600	NA	35	siRNA24	1356745	0
UGAAUGGAACGAGAGGAAGCUGAU	21	tae-b1r1-13044	NA	3	siRNA24	1356746	0
AUGAACUAGACGAUCUGGCAA	21	bol-b1.0r1-14917	NA	31	siRNA21	1356747	0
UACCGGAUUUCGUAACCGACGAGC	21	ccl-b1r1-13611	NA	34	siRNA24	1356748	0
ACACUGAUGGACUCUGCAUCUACU	21	clt-b1r1-3493	NA	36	siRNA24	1356749	0
UUAUGUGAGUGGAAGUGUGGCUU	21	ghr-b1.1r1-18551	NA	18	siRNA24	1356750	0
UUAUCGAGCACAAAAAGACUUUGU	21	fve-b2.0r1-28823	NA	24	siRNA24	1356751	0
AACUGGAUCAUACAGCUUGUAG	21	car-b2.0r1-25803	NA	11	siRNA22	1356752	0
AUUCCGGAAGUAGAGUUAAGUGCU	21	pvu-b1.0r1-3278	NA	10	siRNA24	1356753	0
AUAUAGAUGGAAAUGAACUAAAGU	21	clt-b1r1-7605	NA	36	siRNA24	1356754	0
AAGGGAGUGAUAGAGUAUAAAUCU	21	bvu-b1.2.2r1-29677	NA	39	siRNA24	1356755	0
AACUGAGGAUGACGAAUUAAGAAG	21	car-b2.0r1-29914	NA	11	siRNA24	1356756	0
AUAGAAUGGAUGAUAGAGGAUGGA	21	egu-b5.1r1-3378	NA	28	siRNA24	1356757	0
GAGAAUUUUGAUUGAGCACGGAUU	21	fve-b2.0r1-35031	NA	24	siRNA24	1356758	0
CAUUGGAAUCCUAGAUCGUCU	21	csa-b2r1-17223	NA	35	siRNA21	1356759	0
AUAAGUGUGUAGAUUAAAUGAAAC	21	bvu-b1.2.2r1-36855	NA	39	siRNA24	1356760	0
GUUACAUAUUGAAGUUUCGGGACU	21	clt-b1r1-81106	NA	36	siRNA24	1356761	0
AAUGAAAUGUAACAACUGUGAUGU	21	pvu-b1.0r1-13295	NA	10	siRNA24	1356762	0
AGGGCUUAUUCGGAUUAGAGGACU	21	osa-b1.0r1-31062	NA	1	siRNA24	1356763	0
AAAUCUAGUAGAUUUUGAGUCUGU	21	mes-b6r1-17666	NA	26	siRNA24	1356764	0
AUAAAACCGGACGAAAGUAAGACC	21	tae-b1r1-30220	NA	3	siRNA24	1356765	0
AAUAUUGCGUUAGUGUGAACCAUC	21	ccm-b0.32r1-76229	NA	44	siRNA24	1356766	0
AAUAUUGCGUUAGUGUGAACCAUC	21	ccm-b0.1r1-126336	NA	45	siRNA24	1356766	0
AAACAAUGAUGAACGCGGGGACAA	21	tae-b1r1-31503	NA	3	siRNA24	1356767	0
GAUACACAAGUAUGUAGAGAAACU	21	pvu-b1.0r1-15605	NA	10	siRNA24	1356768	0
GUUUGUUUUGUCCAUCGAGAUAGC	21	bna-b1r1-70503	NA	30	siRNA24	1356769	0
AAUAAUCAAGAACUAACAAUUGUA	21	clt-b1r1-18906	NA	36	siRNA24	1356770	0
AAAUCGAGAUUGUUAGUCGCGGAU	21	egu-b5.1r1-15788	NA	28	siRNA24	1356771	0
AAGACGGAUCACUAAAAAUUCAAC	21	bra-b1r1-22456	NA	32	siRNA24	1356772	0
AGGAUCGUGUGGGAUUUGAUGGAU	21	ppe-b2.0r1-24433	NA	22	siRNA24	1356773	0
UGUAACGUAGGCUAAGGACAUGGC	21	csi-b2r1-53943	NA	33	siRNA24	1356774	0
AUAAUAGUCUCUGUUUGAGGUGUA	21	csa-b2r1-32898	NA	35	siRNA24	1356775	0
UCGAAAGCGGUAGAGAAUUAGACC	21	ghr-b1.1r1-42392	NA	18	siRNA24	1356776	0
AGGACGACGAGGAAGAGGAAUGAG	21	egu-b5.1r1-22505	NA	28	siRNA24	1356777	0
UGUGAGAUUGCUUGGAUUGAGAGA	21	pvu-b1.0r1-25363	NA	10	siRNA24	1356778	0
CUUUUAUUAACGGAUUGAGUUAUC	21	mes-b6r1-32575	NA	26	siRNA24	1356779	0
UUAUGAUUAGACAAUUGAAUAUAU	21	clt-b1r1-33036	NA	36	siRNA24	1356780	0
GAAGGGGUGUGGCAUGACAGGCAU	21	egu-b5.1r1-27936	NA	28	siRNA24	1356781	0
AAUAAUACCACCGCCCUUGGGAGA	21	bra-b1r1-31982	NA	32	siRNA24	1356782	0
GAAGAUGGCACAAAAGAUUUGAAA	21	sly-b2.5r1-152070	NA	14	siRNA24	1356783	0
GUAGAAGUUUUUGAUCAUUGAGAG	21	bdi-b1.0r1-46940	NA	7	siRNA24	1356784	0
AAACAGGAGGGACUUUUUCUACAG	21	tae-b1r1-50225	NA	3	siRNA24	1356785	0
AAACAGGAGGGACUUUUUCUACAG	8	tae-b1r1-20468	NA	3	siRNA24	1356785	0
AGGGCUGAUAGAAAAGAAAGAUGA	21	ghr-b1.1r1-117744	NA	18	siRNA24	1356786	0
CGAAGAUAUCUAUGGAUGAUUAAU	21	csa-b2r1-43944	NA	35	siRNA24	1356787	0
AGGAGAUGUAGUAACUAGAGGCAC	21	egu-b5.1r1-33650	NA	28	siRNA24	1356788	0
AAACCGACGUGGCAAGAGGAGGGC	21	osa-b1.0r1-119673	NA	1	siRNA24	1356789	0
AUACAGAGAUGGCAAACUAGAACA	21	egu-b5.1r1-36235	NA	28	siRNA24	1356790	0
UUCUGACACGGCAGCUGUAACACC	21	cpa-b0.4r1-1998	NA	42	siRNA24	1356791	0
CUUGAGUUGAAGUGUGGUAGUGGU	21	ghr-b1.1r1-124155	NA	18	siRNA24	1356792	0
AUUGAUAUACUGUAUGAGCGCACU	21	clt-b1r1-44359	NA	36	siRNA24	1356793	0
AAAUCAACGUGGAUAUGGGGAGGA	21	clt-b1r1-45388	NA	36	siRNA24	1356794	0
ACAGGAAUCGAUUCAAGGACAAUG	21	egu-b5.1r1-41404	NA	28	siRNA24	1356795	0
AGACCGAGCGAGUCGAACUGGACC	21	fve-b2.0r1-5193	NA	24	siRNA24	1356796	0
GAUAUGUUUAAUGAUAUAAAAGGU	21	clt-b1r1-47445	NA	36	siRNA24	1356797	0
AUCCUAGUAAGAUGAUACCUUAUG	21	ccm-b0.32r1-105414	NA	44	siRNA24	1356798	0
AUCCUAGUAAGAUGAUACCUUAUG	21	ccm-b0.1r1-72876	NA	45	siRNA24	1356798	0
GAAUUUUGCAGUGUGAUCUUUGCC	21	sbi-b3.0r1-17784	NA	6	siRNA24	1356799	0
UGUGGUCGUGGCAGCAAUGGGAGU	21	oeu-b6r1-22231	NA	29	siRNA24	1356800	0
GGCAUCCAAACAGGACUGUGGCAA	21	stu-b4.04r1-11466	NA	15	siRNA24	1356801	0
CAUUUGUCUCUAUGUAUUUGGCCU	21	can-b1.6r1-1553	NA	16	siRNA24	1356802	0
AUUUAUAGGAGAAUUCGUUUGAUC	21	clt-b1r1-52836	NA	36	siRNA24	1356803	0
AGAGCUGACUGGUCAAUUCUAGGG	21	bna-b1r1-38864	NA	30	siRNA24	1356804	0
AUGAACAUGCCAAACGACACGGAC	21	mac-b2r1-20119	NA	25	siRNA24	1356805	0
AUGAACAUGCCAAACGACACGGAC	7	mac-b2r1-2869	NA	25	siRNA24	1356805	0
AGGAGACCUGAAUCUUUGGAUGUA	21	ccm-b0.32r1-51725	NA	44	siRNA24	1356806	0
AGGAGACCUGAAUCUUUGGAUGUA	21	ccm-b0.1r1-117347	NA	45	siRNA24	1356806	0
AAGGAGUGAGAGUAUCGAACGACU	21	ccl-b1r1-1287	NA	34	siRNA24	1356807	0
CACGAGAUCUUGAGGUAUGGUAUU	21	car-b2.0r1-15276	NA	11	siRNA24	1356808	0
AAAGAGCUAAAAGUGGUCCUCGGU	21	sit-b2r1-22021	NA	8	siRNA24	1356809	0
AAAGAGCUAAAAGUGGUCCUCGGU	6	sit-b2r1-5903	NA	8	siRNA24	1356809	0
AAUCAACACGUGAUUAAUUGAUCA	21	csa-b2r1-66554	NA	35	siRNA24	1356810	0
AGGUGACACAGGUAUGGAUGAUAG	21	oeu-b6r1-35040	NA	29	siRNA24	1356811	0
UUUGAAUGGCUGGUGAUGAUC	21	ptc-b3.0r1-5471	NA	43	siRNA21	1356812	0
AAUGAGAAUAAAACAUGUAGAACC	21	ccl-b1r1-9500	NA	34	siRNA24	1356813	0
AGAGACUAAAGAAGAUAAACUGAU	21	bna-b1r1-50692	NA	30	siRNA24	1356814	0
AGUAUGUAUGCUGAACCGAGAGAA	21	mes-b6r1-1193	NA	26	siRNA24	1356815	0
GGACGGACUAGUGAAGGAUGUCAU	21	tae-b1r1-16123	NA	3	siRNA24	1356816	0
AAUGGUCUAUGGAACGGGCUA	21	mes-b6r1-5316	NA	26	siRNA21	1356817	0
GGGGACAUCUGGAACGAGGUCAUA	21	bra-b1r1-3901	NA	32	siRNA24	1356818	0
AACGGCCACCGUCGACAGCAGAGU	21	bra-b1r1-5701	NA	32	siRNA24	1356819	0
AGACAGAAAACGGACAAAAGUGGU	21	tae-b1r1-22017	NA	3	siRNA24	1356820	0
AGAUUGUGGGAGGCCGUUGACGAU	21	egu-b5.1r1-3898	NA	28	siRNA24	1356821	0
GUCUGGAGUCAUAUAAUUAGAACU	21	sly-b2.5r1-125114	NA	14	siRNA24	1356822	0
ACAUAUCUAGAGCUGACAGUUUCU	21	sol-b1r1-54625	NA	40	siRNA24	1356823	0
AAGAGUCGAGCCUGCAGAGACUGU	21	sol-b1r1-56161	NA	40	siRNA24	1356824	0
GAAAGGCUUAAGAGAACUGAUUUG	21	bna-b1r1-64323	NA	30	siRNA24	1356825	0
ACUGAACUGUUUGUAUUUUGAACU	21	mtr-b4.0r1-59518	NA	12	siRNA24	1356826	0
AGUGAGAUGUGCAACUUUAUCUGU	21	tae-b1r1-27913	NA	3	siRNA24	1356827	0
AUCCCACUAUGUAGACCACUACUU	21	bvu-b1.2.2r1-37370	NA	39	siRNA24	1356828	0
AAGACCGCAUGAUGAUCUGAUCCA	21	ccm-b0.32r1-74438	NA	44	siRNA24	1356829	0
AAGACCGCAUGAUGAUCUGAUCCA	21	ccm-b0.1r1-126922	NA	45	siRNA24	1356829	0
AUAUGAACCAGGAUUUAAUGAGCA	21	mes-b6r1-17408	NA	26	siRNA24	1356830	0
AGAUUGGACGAGCAGAUUUGCAAU	21	csi-b2r1-43910	NA	33	siRNA24	1356831	0
AAGUACAUGAAGGAAUUUGCGGAA	21	egu-b5.1r1-13464	NA	28	siRNA24	1356832	0
CGAGCGACGACCAUAAACAUUGAA	21	tae-b1r1-33558	NA	3	siRNA24	1356833	0
GAAUGACGUCUGAUUGAAUAGCAU	21	sly-b2.5r1-135640	NA	14	siRNA24	1356834	0
AACACCUGGAUGAAAUCGACUGUA	21	stu-b4.04r1-48889	NA	15	siRNA24	1356835	0
AUUUCAAGUUUGUAGCUGUAGACU	21	ccm-b0.32r1-46932	NA	44	siRNA24	1356836	0
AUUUCAAGUUUGUAGCUGUAGACU	21	ccm-b0.1r1-84836	NA	45	siRNA24	1356836	0
AGUGCAUAUCAAUUUUGUAGACCU	21	ccm-b0.32r1-82375	NA	44	siRNA24	1356837	0
AGUGCAUAUUAUUUUUGUAGACCU	11	ccm-b0.32r1-29153	NA	44	siRNA24	1356837	2
AGUGCAUAUUAUUUUUGUAGACCU	11	ccm-b0.1r1-119148	NA	45	siRNA24	1356837	2
AUAUGUCGGGUCCAUGUAAUCAUU	21	sol-b1r1-5730	NA	40	siRNA24	1356838	0
UACCACCAACAUCGAACUCCUCGA	21	pvu-b1.0r1-24081	NA	10	siRNA24	1356839	0
GGUAUGCGUGCGUCGAGGAGGCUG	21	bra-b1r1-29155	NA	32	siRNA24	1356840	0
GUACAGAAUGACGUAGAUUCCACU	21	dca-b2.0r1-2729	NA	41	siRNA24	1356841	0
AAGCCCGAUCGACGUGAAACCAGU	21	atr-b1r1-22519	NA	46	siRNA24	1356842	0
ACCAGAACCAUCUGCACCGGCAAU	21	nta-b0r1-28293	NA	17	siRNA24	1356843	0
AAGGUAGAAGGUCAUGACGGCAGC	21	ghr-b1.1r1-115440	NA	18	siRNA24	1356844	0
AUGGAGUUGAACUUUGGAUAUAGU	21	ccm-b0.32r1-29639	NA	44	siRNA24	1356845	0
AUGGAGUUGAACUUUGGAUAUAGU	21	ccm-b0.1r1-84974	NA	45	siRNA24	1356845	0
AUGGAGUAGAACUUUAGAUAUAGU	12	ccm-b0.32r1-28127	NA	44	siRNA24	1356845	2
AUGGAGUAGAACUUUAGAUAUAGU	12	ccm-b0.1r1-76427	NA	45	siRNA24	1356845	2
AAGAUUGUUAGUAGGCACAGAGAA	21	bra-b1r1-36624	NA	32	siRNA24	1356846	0
AACAAAGACAAAAGACAAAACAUA	21	bra-b1r1-36880	NA	32	siRNA24	1356847	0
AGAGAUGGUUGGGUAGAAGAAGGC	21	osa-b1.0r1-53233	NA	1	siRNA24	1356848	0
UCUAAGAAUGACAAGUACUCUAGU	21	mac-b2r1-5687	NA	25	siRNA24	1356849	0
UCUAAGAAUGACAAGUACUCUAGU	11	mac-b2r1-28076	NA	25	siRNA24	1356849	0
UCUAAGAAUGACAAGUACUCUAGU	8	mac-b2r1-25978	NA	25	siRNA24	1356849	0
UCUAAGAAUGACAAGUACUCUAGU	7	mac-b2r1-2123	NA	25	siRNA24	1356849	0
UCUAAGAAUGACAAGUACUCUAGU	6	mac-b2r1-24478	NA	25	siRNA24	1356849	0
UCUAAGAAUGACAAGUACUCUAGU	6	mac-b2r1-8673	NA	25	siRNA24	1356849	0
UCUAAGAAUGACAAGUACUCUAGU	5	mac-b2r1-28364	NA	25	siRNA24	1356849	0
UCUAAGAAUGACAAGUACUCUAGU	3	mac-b2r1-5481	NA	25	siRNA24	1356849	0
UCUAAGAAUGACAAAUACUCUAGU	11	mac-b2r1-19179	NA	25	siRNA24	1356849	1
UCUAAGAAUGGCAAAUACUCUAGU	11	mac-b2r1-5435	NA	25	siRNA24	1356849	2
UCGCCAGGGAGGGAAAGUGGUCGG	21	fan-b1.0r1-6262	miR11313	23	siRNA24	1356850	0
CGGAAAUGAUAGAUGAUUAAGAGG	21	mtr-b4.0r1-20723	NA	12	siRNA24	1356851	0
GUUAGGAAUGAGAAGAAUUUGACU	21	ccm-b0.32r1-32967	NA	44	siRNA24	1356852	0
GUUAGGAAUGAGAAGAAUUUGACU	20	ccm-b0.1r1-42502	NA	45	siRNA24	1356852	0
AUUAUGAAUGAGAAGAAUUUGACU	4	ccm-b0.1r1-137259	NA	45	siRNA24	1356852	2
CCUUCACCCACGCGCCGGCGCG	21	csa-b2r1-46776	NA	35	siRNA24	1356853	0
AAAGAGUGGCACUAUAGAGGAUGG	21	mac-b2r1-11360	NA	25	siRNA24	1356854	0
AGAUUUUCCACUCUGUUCCGGCAU	21	egu-b5.1r1-40629	NA	28	siRNA24	1356855	0
AGGUAUAACAGGUCGGGAGGAUC	21	ppt-b3.0r4-8068	NA	2	siRNA23	1356856	0
UAACGAUACUGUAACGUAAGACA	21	ghr-b1.1r1-126205	NA	18	siRNA24	1356857	0
UGUUUAUCUCAUUCCGGAUGUCGC	21	car-b2.0r1-1927	NA	11	siRNA24	1356858	0
AUAGCGGGGCGUGGCUCAGUUGGA	21	ccm-b0.32r1-40391	NA	44	siRNA24	1356859	0
AUAGCGGGGCGUGGCUCAGUUGGA	21	ccm-b0.1r1-14468	NA	45	siRNA24	1356859	0
AUCCAAUUAUUGGGGGUCAGUAAC	21	fve-b2.0r1-6494	NA	24	siRNA24	1356860	0
UAGAAAUGGCUCAAAGGACUGAGA	21	car-b2.0r1-3981	NA	11	siRNA24	1356861	0
GACGACUGUCUAGCAAGUUAAUCU	21	ghr-b1.1r1-63412	NA	18	siRNA24	1356862	0
UUUUGAACAGGACGUGAGGAAGCU	21	fan-b1.0r1-16567	NA	23	siRNA24	1356863	0
AGAGAUAAUUGAUUAACCGGAUUA	21	gba-b1.0r1-56608	NA	19	siRNA24	1356864	0
AGGAAAAAAAACUAUGAAUGGUGA	21	bna-b1r1-38350	NA	30	siRNA24	1356865	0
UCUUCUACUUUGUAACAGGCUGGC	21	bna-b1r1-38865	NA	30	siRNA24	1356866	0
AGGGAUGGAGACUAAUGACAAGGC	21	zma-b4r1-67050	NA	4	siRNA24	1356867	0
AUUACGGUCUGAUUACGAUUUAUU	21	csa-b2r1-59876	NA	35	siRNA24	1356868	0
AUUUUAGAUAAUGUGGGACCUGAG	20	ccm-b0.32r1-112663	NA	44	siRNA24	1356869	0
AUUUUAGAUAAUGUGGGACCUGAG	21	ccm-b0.1r1-51044	NA	45	siRNA24	1356869	0
ACCGAGGCAGACGACUCUGACAGU	21	atr-b1r1-44023	NA	46	siRNA24	1356870	0
AUGACUAUUAGCCUAAACACU	21	bvu-b1.2.2r1-13527	NA	39	siRNA24	1356871	0
AGAAGUCUGUGGUUUGAAUCUCUU	21	clt-b1r1-57716	NA	36	siRNA24	1356872	0
UCAACUUAUAGAAAACAGAACGGU	21	cpa-b0.4r1-16934	NA	42	siRNA24	1356873	0
UCAACUUAUAGAAAACAGAACGGU	6	cpa-b0.4r1-11343	NA	42	siRNA24	1356873	0
UCAACUUGUAGAAAACAGAACGGU	7	cpa-b0.4r1-7731	NA	42	siRNA24	1356873	1
UCAACUUGUAAAAAACAGAACGGU	5	cpa-b0.4r1-2362	NA	42	siRNA24	1356873	2
AAGUCUCGAAGCGACCUCACCUCA	21	oeu-b6r1-31710	NA	29	siRNA24	1356874	0
UGAGGCUAAAGCACGAAGAAAUGU	21	bol-b1.0r1-9274	NA	31	siRNA24	1356875	0
AAGCCUUUGUAGAUGUAGCAUUAU	21	hvu-b1r1-10006	NA	5	siRNA24	1356876	0
AGAUUUUGAUCUGCGGUUUUAAAG	21	bna-b1r1-47604	NA	30	siRNA24	1356877	0
AUUAUAGUUGAUCUGAUUUACAUU	21	bvu-b1.2.2r1-19423	NA	39	siRNA24	1356878	0
AAAACGGUAAAAUUGUUGGAACAA	21	sly-b2.5r1-113560	NA	14	siRNA24	1356879	0
GAAUUCAGAAAUGACAGUAGAAUC	21	ccl-b1r1-11044	NA	34	siRNA24	1356880	0
GAACGAGGUAGAUCAAAGACGAACA	21	ppe-b2.0r1-291	NA	22	siRNA24	1356881	0
AGUGACUUUUAUGAUGGUCGGAGU	21	can-b1.6r1-82591	NA	16	siRNA24	1356882	0
AUCGACGACAUACUGCUUAGAAUU	21	cpa-b0.4r1-27491	NA	42	siRNA24	1356883	0
AUAUGGUAGCGGCAGGAAAUUCUU	21	sly-b2.5r1-52478	NA	14	siRNA21	1356884	0
UUACCUUCGGAUAAGAGAUGGUU	21	bol-b1.0r1-19280	NA	31	siRNA24	1356885	0
UGGAAAUUCAGACCAAUCAGAAGA	21	bna-b1r1-58671	NA	30	siRNA24	1356886	0
AUUGGAUGCGUUUGAAUAUUGAGA	21	mdm-b3.0r1-7298	NA	21	siRNA24	1356887	0
CUCUAUUGUAGAUUUGAGAGCCU	21	csa-b2r1-12859	NA	35	siRNA24	1356888	0
GAUAUAUAAUGGUUGUUGAUACGA	21	csa-b2r1-13887	NA	35	siRNA24	1356889	0
ACGAUAUAUUAGACCAUCAAUCGA	21	ppe-b2.0r1-8257	NA	22	siRNA24	1356890	0
AAUUCUGAUCGCACUAAAAAGGGU	21	bvu-b1.2.2r1-31472	NA	39	siRNA24	1356891	0
AGGUAACCUAGUAGAUUUUGAGAA	21	mdm-b3.0r1-10385	NA	21	siRNA24	1356892	0
ACGACAUUUUCAGAUUCUAUCGAU	21	csa-b2r1-15684	NA	35	siRNA24	1356893	0
GAUAGUAGUUGACUCUCAGAUUGC	21	bna-b1r1-62783	NA	30	siRNA24	1356894	0
AGGGUUAAUUGGUGGUCAGCGUGU	21	sol-b1r1-55394	NA	40	siRNA24	1356895	0
AAGUGACAGCUCAGCAACCAAUAG	21	bna-b1r1-65614	NA	30	siRNA24	1356896	0
AUUAUGUCUAGUGACGUGUUCUC	17	ccm-b0.32r1-9320	NA	44	siRNA24	1356897	0
AUUAUGUCUAGUGACGUGUUCUC	21	ccm-b0.1r1-10340	NA	45	siRNA24	1356897	0
AUUAUGUUUAGUGACGUGUUCUC	7	ccm-b0.1r1-88819	NA	45	siRNA24	1356897	1
AUUAUGUCUAGUGACGUGUUCUA	3	ccm-b0.1r1-122483	NA	45	siRNA24	1356897	1
AUUAUAUCUAGUGACGUGUUCUA	11	ccm-b0.32r1-125915	NA	44	siRNA24	1356897	2
ACUAUGUCUAGUGACGUGUUCUG	4	ccm-b0.32r1-46144	NA	44	siRNA24	1356897	2
AUUAUAUCUAGUGACGUGUUCUA	10	ccm-b0.1r1-12902	NA	45	siRNA23	1356897	2
AUUAUAUCUAGUGACGUGUUCUA	7	ccm-b0.1r1-58349	NA	45	siRNA24	1356897	2
AAAUGCACAGGAUGGAUUCGUGAA	21	bdi-b1.0r1-24595	NA	7	siRNA24	1356898	0
AACGGAUGCAGAUAUUUUUGGUGU	21	ccm-b0.32r1-61004	NA	44	siRNA24	1356899	0
AACGGAUGCAGAUAUUUUUGGUGU	21	ccm-b0.1r1-11108	NA	45	siRNA24	1356899	0
CAACGUGCUAAGGCCUCUGGGGUU	21	bvu-b1.2.2r1-37114	NA	39	siRNA24	1356900	0
AGACUGCAUACGUACCCUCAACAG	21	mdm-b3.0r1-16027	NA	21	siRNA24	1356901	0
AUAAGAGAAACCUGAAGGAAGAUG	21	stu-b4.04r1-42997	NA	15	siRNA24	1356902	0
AACGAUACUGUAGACGGAGGGGUC	21	bra-b1r1-14978	NA	32	siRNA24	1356903	0
CCUGAUCCUUUCCAUGGUUGAGGA	21	clt-b1r1-82907	NA	36	siRNA24	1356904	0
CUUGAUCCUUUCCAUGGUUAAGGA	15	clt-b1r1-5998	NA	36	siRNA24	1356904	2
AAACUUAGGAUUUUAGAGAGAGGC	21	nta-b0r1-11880	NA	17	siRNA24	1356905	0
AUUGAAACCCAACGGAGGCUGCUC	21	zma-b4r1-30615	NA	4	siRNA24	1356906	0
UGUGGGCUUACUCACAUUGUCGGU	21	nta-b0r1-13673	NA	17	siRNA24	1356907	0
GUCGGAUAUCAGUUAUUAACUGAC	21	pvu-b1.0r1-18174	NA	10	siRNA24	1356908	0
AGAAAAAGACAAUGAGCUAAGCCC	21	egu-b5.1r1-16306	NA	28	siRNA24	1356909	0
AGCACUCUAAUAUUAUUACAUGUC	21	ppe-b2.0r1-21864	NA	22	siRNA24	1356910	0
AUCGAGGAACUCCAACUAACAACU	21	clt-b1r1-24045	NA	36	siRNA24	1356911	0
AGAAGGUUGCUAGCAUUUCUCUUU	21	ppe-b2.0r1-24692	NA	22	siRNA24	1356912	0
AAGCUCUAGACAUUCAUGAAAACA	21	bra-b1r1-24263	NA	32	siRNA24	1356913	0
AGACGAUGAGAAAGAUGUGCGGUA	21	egu-b5.1r1-20959	NA	28	siRNA24	1356914	0
UCAGGACACGCUGAUGCAGUUGAC	21	tae-b1r1-40486	NA	3	siRNA24	1356915	0
ACUCCACUCUUUGUCACCAGACUG	21	ccm-b0.32r1-21593	NA	44	siRNA24	1356916	0
ACUCCACUCUUUGUCACCAGACUG	21	ccm-b0.1r1-23909	NA	45	siRNA24	1356916	0
CAGCAGGUCUGUGGACUAGUCCGC	21	pvu-b1.0r1-24852	NA	10	siRNA24	1356917	0
UCUGACACAGAAGAACGUGACCAG	21	tae-b1r1-40998	NA	3	siRNA24	1356918	0
AGUGUUUGCUUUCUAUCUAGAACU	21	sly-b2.5r1-81480	NA	14	siRNA24	1356919	0
UUGCGGAAGCCAAAUAUGUAGAGA	21	nta-b0r1-26754	NA	17	siRNA24	1356920	0
AGUGAACCGCAGGAAACAUCUCGC	21	csa-b2r1-38546	NA	35	siRNA24	1356921	0
UCUGUUUGACGGUAGGUUAACGGA	21	mtr-b4.0r1-15070	NA	12	siRNA24	1356922	0
GGAAGACUUGCUAGGACGCCACGG	21	nta-b0r1-30345	NA	17	siRNA24	1356923	0
GACUACGAAGUGGUUAAUAGUUGU	21	csa-b2r1-41632	NA	35	siRNA24	1356924	0
CCCACUUGUAGACAACUGAGAG	14	ccm-b0.32r1-113067	NA	44	siRNA22	1356925	0
CCCACUUGUAGACAACUGAGAG	10	ccm-b0.32r1-42378	NA	44	siRNA22	1356925	0
CCCACUUGUAGACAACUGAGAG	6	ccm-b0.32r1-13891	NA	44	siRNA22	1356925	0
CCCACUUGUAGACAACUGAGAG	21	ccm-b0.1r1-33125	NA	45	siRNA22	1356925	0
CCCACUUGUAGACAACUGAGAG	19	ccm-b0.1r1-100455	NA	45	siRNA22	1356925	0
CCCACUUGUAGACAACUGAGAG	17	ccm-b0.1r1-121719	NA	45	siRNA22	1356925	0
CCCACUUGUAGACAACUGAGAG	12	ccm-b0.1r1-123416	NA	45	siRNA22	1356925	0
CCCACUUGUAGACAACUGAGAG	7	ccm-b0.1r1-8815	NA	45	siRNA22	1356925	0
CCCACUUGUAGACAACUGAGAG	5	ccm-b0.1r1-135792	NA	45	siRNA22	1356925	0
AUAAAGUAGGGGAAUUGUGAGAGU	21	hbr-b0r1-498	NA	27	siRNA24	1356926	0
AUCGCGGUGGAUAGAAAAGUCGGC	21	tae-b1r1-50227	NA	3	siRNA24	1356927	0
UUGUGUCUGUUGUGGUAAGCAU	21	fan-b1.0r1-3952	NA	23	siRNA22	1356928	0
AAUCAAGUGUCUGUCGGGUCGGGU	21	oeu-b6r1-11724	NA	29	siRNA24	1356929	0
AGACCUAUUUGGUAUACCGUCGAG	21	oeu-b6r1-14031	NA	29	siRNA24	1356930	0
AUUUGCGUCGCAGAUUAGUAGAGU	21	sol-b1r1-19555	NA	40	siRNA24	1356931	0
AGCAGCGAUUGGACAUAACUCAGC	21	osa-b1.0r1-121741	NA	1	siRNA24	1356932	0
CAAAUGACACCUGAAUCAGACU	21	fve-b2.0r1-17	NA	24	siRNA24	1356933	0
GUGCUCGGCGUGAUCUGACGGCAC	21	sit-b2r1-3024	NA	8	siRNA24	1356934	0
AAUGGGCACAACUCUUUGAAUAGA	21	ccm-b0.32r1-100040	NA	44	siRNA24	1356935	0
AAUGGGCACAACUCUUUGAAUAGA	21	ccm-b0.1r1-67692	NA	45	siRNA24	1356935	0
UUUUUAAUGAUUUUUCAAACU	21	csi-b2r1-70942	NA	33	siRNA24	1356936	0
AAGUACUUGUAGGCUGAGGAUGGC	21	egu-b5.1r1-38821	NA	28	siRNA24	1356937	0
UCAUUCUGACAACUCGGCAUU	21	sly-b2.5r1-93801	NA	14	siRNA21	1356938	0
GUCACUUAAAUAUGAUUGAUCGGA	21	stu-b4.04r1-6341	NA	15	siRNA24	1356939	0
AAAGUAGAACCAAACGUUAGGAAA	21	clt-b1r1-46163	NA	36	siRNA24	1356940	0
AGGUGAUGCAUGUAGAUAUCGUGU	21	cpa-b0.4r1-5606	NA	42	siRNA24	1356941	0
AAUUGGUCAUAGGCAGUAAGUAAC	21	bdi-b1.0r1-58254	NA	7	siRNA24	1356942	0
AGUAAGUGUUAGACUGUGUGACGU	21	sol-b1r1-28515	NA	40	siRNA24	1356943	0
AGAUUUCGCUGGCGGCUUGAGCGC	21	osa-b1.0r1-65847	NA	1	siRNA24	1356944	0
CUUCCGAUCGUCUAUCCUUGGAGA	21	ghr-b1.1r1-66230	NA	18	siRNA24	1356945	0
GGGAUAAGGGCGAGACCGAGCUGA	21	csi-b2r1-12975	NA	33	siRNA24	1356946	0
ACUAUUGACUGUGCCUACUGGCAG	21	cpa-b0.4r1-11530	NA	42	siRNA24	1356947	0
AGCUGUCAGAAACUGGUCUGAUU	21	sol-b1r1-32099	NA	40	siRNA23	1356948	0
UCUAAUAACUGAAGAAGUCGUAGC	21	csi-b2r1-17622	NA	33	siRNA24	1356949	0
AUUUAAGAGUAUGGUACUAAGAUC	21	car-b2.0r1-12453	NA	11	siRNA24	1356950	0
UGAGAAGAGUUUGACUGUAAGUCU	21	csa-b2r1-64240	NA	35	siRNA24	1356951	0
AAGUGCUUGCACUGUUUGCGGACC	21	bol-b1.0r1-9275	NA	31	siRNA24	1356952	0
UACUGAUGAAGUAAGGACAGUCAC	21	stu-b4.04r1-21720	NA	15	siRNA24	1356953	0
AUUAAGUUAGAUGAUGACACCUGU	21	ccm-b0.32r1-58312	NA	44	siRNA24	1356954	0
AUUAAGUUAGAUGAUGACACCUGU	21	ccm-b0.1r1-134321	NA	45	siRNA24	1356954	0
AACAGACACGGAGCGAAUACAGAG	21	tae-b1r1-13817	NA	3	siRNA24	1356955	0
GAAAAUUCUGUAAGCUUUGGAGGU	21	gma-b1.0r1-16006	NA	9	siRNA24	1356956	0
UUAAUAUCUUUGAACUGUCGAGCU	21	sly-b2.5r1-55310	NA	14	siRNA24	1356957	0
UGGUGUACAACCUUGGAAUACGGC	21	clt-b1r1-6063	NA	36	siRNA24	1356958	0
ACGGAAAGAGUAUGUAGUUUGUAC	21	ccm-b0.32r1-64200	NA	44	siRNA24	1356959	0
ACGGAAAGAGUAUGUAGUUUGUAC	21	ccm-b0.1r1-36332	NA	45	siRNA24	1356959	0
AAAUAACUCUAUCCACCAAGGCUA	21	stu-b4.04r1-34281	NA	15	siRNA24	1356960	0
AGGUGGAAACCUGAAUACCGAGAG	21	csa-b2r1-13375	NA	35	siRNA24	1356961	0
AGGAAGUGAGGAUGUGUGAGAAAA	21	can-b1.6r1-23873	NA	16	siRNA24	1356962	0
GAUCUACUUACAACUUACAAGUGA	21	mdm-b3.0r1-74804	NA	21	siRNA24	1356963	0
AGGAGUCCUCUCUGUAGGUGCAUA	21	stu-b4.04r1-39411	NA	15	siRNA24	1356964	0
AGACUGCACCUGUUUGAUGGAGGG	21	clt-b1r1-78538	NA	36	siRNA24	1356965	0
AAAGCAGUUUAGAACGAUUUGAGU	21	bra-b1r1-10851	NA	32	siRNA24	1356966	0
ACCGGGAGUAGACGAAAAAACAGC	21	ccm-b0.32r1-27192	NA	44	siRNA24	1356967	0
ACCGGGAGUAGACGAAAAAACAGC	21	ccm-b0.1r1-74853	NA	45	siRNA24	1356967	0
GAACACAGUAGUGCUGGACGAUGC	21	bdi-b1.0r1-26135	NA	7	siRNA24	1356968	0
AAGUUUGUAGAGUGGCAUGUUGCU	21	ppe-b2.0r1-15702	NA	22	siRNA24	1356969	0
AGCUUCUGUUUGGAUUCUUGAGUC	21	clt-b1r1-83678	NA	36	siRNA24	1356970	0
UCAUACGACAACGAGACUAUGCUU	21	mes-b6r1-21527	NA	26	siRNA24	1356971	0
CGAACUCUGUAGUAAGUGCGGC	21	zma-b4r1-99412	NA	4	siRNA22	1356972	0
CGGUCUUGUUAUGUAUAUGCGGGC	21	can-b1.6r1-36695	NA	16	siRNA24	1356973	0
AUGGAACAAGAACGAUGAAUCUCC	21	bna-b1r1-7490	NA	30	siRNA24	1356974	0
ACCAGAAAUCACGUAGACAGCAAG	21	egu-b5.1r1-16048	NA	28	siRNA24	1356975	0
AAGAUUUCACGACAGCGUUGUGGC	21	clt-b1r1-23274	NA	36	siRNA24	1356976	0
GUGGAACUAUUUAUUUAUUGUGGU	21	pvu-b1.0r1-22027	NA	10	siRNA24	1356977	0
AUUAAACUCGACAAAACCACACGU	21	csa-b2r1-30844	NA	35	siRNA24	1356978	0
AUGGAUAAAAUAAGAGAAACGUGU	21	sol-b1r1-4964	NA	40	siRNA24	1356979	0
AUGGACAAAAUAAGAGAAACGUGU	8	sol-b1r1-5374	NA	40	siRNA24	1356979	1
AUGGAUAAAGUAAGAGAAGCGUGU	17	sol-b1r1-21107	NA	40	siRNA24	1356979	2
AUGGAUAAAGUAAGAUAAACGUGU	10	sol-b1r1-50628	NA	40	siRNA24	1356979	2
AGGAGAGUACGUGGAAAUUUGAGU	21	bna-b1r1-12635	NA	30	siRNA24	1356980	0
GAUGACACAGCAGUCCUCGAGCUC	21	osa-b1.0r1-107305	NA	1	siRNA24	1356981	0
AAUGUUCUUUCCCAUACUGGUUCC	21	ppe-b2.0r1-29056	NA	22	siRNA24	1356982	0
CACGAGAACCACUUGGCCCAUGGA	21	atr-b1r1-19961	NA	46	siRNA24	1356983	0
UGGAUUGAACAGGCUGAAAAGGCU	21	sbi-b3.0r1-279	NA	6	siRNA24	1356984	0
UGAAGGGAUGGUAGCAAUAGCGAU	21	egu-b5.1r1-26384	NA	28	siRNA24	1356985	0
UUAAUUGAAGAGAAGAUGAGCUAA	21	sly-b2.5r1-16292	NA	14	siRNA24	1356986	0
UUUUGAUUAGAACACAAGAAGAUA	21	bna-b1r1-84659	NA	30	siRNA24	1356987	0
AAAGGCCUGUUGGAAGCAUAGACG	21	ppe-b2.0r1-33164	NA	22	siRNA24	1356988	0
AGGCUUUGAUCUGUGAAUAGAUGG	21	egu-b5.1r1-29761	NA	28	siRNA24	1356989	0
AAUGGAGAGUAGAUGAAAAGAGGG	21	mac-b2r1-4399	NA	25	siRNA24	1356990	0
UUUAUCUAUAAAGCGGGACGGAAU	21	tae-b1r1-53565	NA	3	siRNA24	1356991	0
GAACUUUAGAUGGUUGGAGAUGGU	21	dca-b2.0r1-10411	NA	41	siRNA24	1356992	0
AACCGAGAUGCGAAUUACACAAAU	21	stu-b4.04r1-2495	NA	15	siRNA24	1356993	0
CACAGACACGGAGAUACGUAUAAU	21	pvu-b1.0r1-38461	NA	10	siRNA24	1356994	0
CACUGACACAGAGAUACGUAUAAU	13	pvu-b1.0r1-36858	NA	10	siRNA24	1356994	2
AUAUGUGAGCUUAUUUUGUAACGG	21	sly-b2.5r1-25278	NA	14	siRNA24	1356995	0
CAGUACCGAAUGGUACCGGACGGU	21	mac-b2r1-9559	NA	25	siRNA24	1356996	0
AAACUGCACUCCAAUCCAUUCAAA	21	pvu-b1.0r1-41029	NA	10	siRNA24	1356997	0
AAAAGUAAUGUUGGCAGUGUGAUC	21	ccm-b0.32r1-59888	NA	44	siRNA24	1356998	0
AAAAGUAAUGUUGGCAGUGUGAUC	21	ccm-b0.1r1-106086	NA	45	siRNA24	1356998	0
ACGGGUCUUGGAGAUUGCAGGAAU	21	oeu-b6r1-17877	NA	29	siRNA24	1356999	0
AGGUAAGAUGUGAGGAUAGAGGUA	21	nta-b0r1-39063	NA	17	siRNA24	1357000	0
AGCAAUAGUCGCUGAUGGGUAGAG	21	clt-b1r1-45650	NA	36	siRNA24	1357001	0
UCCGAUUUAAAAGACGAGAACUUU	21	ghr-b1.1r1-126720	NA	18	siRNA24	1357002	0
UGAAUCAUUUGUCAAGUUUAGAGC	21	csa-b2r1-53456	NA	35	siRNA24	1357003	0
AUUUUGGGCUUGAGGGCUAUGAGU	21	clt-b1r1-49757	NA	36	siRNA24	1357004	0
AAGCGGAUAUUAGUAGCGGUG	21	bol-b1.0r1-3120	NA	31	siRNA21	1357005	0
CAGACGAUUUUACUAUGCCGGCGU	21	tae-b1r1-3818	NA	3	siRNA24	1357006	0
AACAACUCUCUGGAUCAUACACCU	21	clt-b1r1-57718	NA	36	siRNA24	1357007	0
AAGUUCGGAUACAUAUUAGAAGG	21	sit-b2r1-19200	NA	8	siRNA24	1357008	0
ACGGAUGAUUCGUGGAAAGAAGGU	21	bna-b1r1-46065	NA	30	siRNA24	1357009	0
ACGAGAUAGUUCUGAGUGGAUCCC	21	ccl-b1r1-5400	NA	34	siRNA24	1357010	0
AUAUAAUAACUUUGAAUUUGGCCC	21	ccl-b1r1-6426	NA	34	siRNA24	1357011	0
AAGGAUUCUUUAGAUGUCUUACCU	21	ccm-b0.1r1-124262	NA	45	siRNA24	1357012	0
AAUGAGAAUAUUGACGUGGACCCA	21	can-b1.6r1-12331	NA	16	siRNA24	1357013	0
AUACGUGCAAGAUGAUUUGGACAU	21	ptc-b3.0r1-4703	NA	43	siRNA24	1357014	0
CUAUCACUUAUAUACCAUACGAGU	21	csa-b2r1-68865	NA	35	siRNA24	1357015	0
UACACUCGGAUGUAUGAUGAAUGC	21	bvu-b1.2.2r1-20706	NA	39	siRNA24	1357016	0
AACAAGAGACGGUUUUAGGGAACA	21	bol-b1.0r1-15690	NA	31	siRNA24	1357017	0
AACAAAGUUCAGUUUAAAAGAAGA	21	clt-b1r1-1181	NA	36	siRNA24	1357018	0
UGAUCCGGAGGUAGAAGGGAUGGC	21	osa-b1.0r1-82856	NA	1	siRNA24	1357019	0
ACUUGUGGGUUUGGAGAAUAGGAA	21	csi-b2r1-30237	NA	33	siRNA24	1357020	0
UCGAGAAAUAAGUUAACAUUGAUU	21	pvu-b1.0r1-1483	NA	10	siRNA24	1357021	0
GGUGGAAUUGUUAACGGAAUAUA	21	bol-b1.0r1-20824	NA	31	siRNA24	1357022	0
UAAGGGACCACAGAUGUAAUGUAG	21	car-b2.0r1-26835	NA	11	siRNA24	1357023	0
ACAACAUAGCUUAACGACUAAAAG	21	csa-b2r1-11580	NA	35	siRNA24	1357024	0
ACUUUUGUCACUGUGGUUUAGGAU	21	ppe-b2.0r1-5691	NA	22	siRNA24	1357025	0
AACUGAAUUUUCUACGCAUGGGUC	21	fve-b2.0r1-31412	NA	24	siRNA24	1357026	0
GAUAGAUACUAGUUCUUAUUGGAC	21	osa-b1.0r1-22064	NA	1	siRNA24	1357027	0
AAAGAGUGAGUUAAGGAUAGAACC	21	ccm-b0.32r1-40505	NA	44	siRNA24	1357028	0
AAAGAGUGAGUUAAGGAUAGAACC	21	ccm-b0.1r1-71270	NA	45	siRNA24	1357028	0
AUCGGGAAAACUCUAGAAUUUUAG	21	bna-b1r1-65616	NA	30	siRNA24	1357029	0
UCCAGGGAAUAGAAAUAUAGACGG	21	sly-b2.5r1-64028	NA	14	siRNA24	1357030	0
GUAGGUUCGGUUAGGGAAGCGGGA	21	tae-b1r1-30992	NA	3	siRNA24	1357031	0
UUAUGGGAUUUGGAUAGCAUACUA	21	pvu-b1.0r1-16893	NA	10	siRNA24	1357032	0
AGAACGGACGGCAAAAACUGGAGA	21	sly-b2.5r1-135130	NA	14	siRNA24	1357033	0
ACGAGUGGUGUGUAGGGAUGUUA	21	bra-b1r1-18850	NA	32	siRNA24	1357034	0
GAGCUAUAACCGAAAGUGCAACGG	21	bna-b1r1-72823	NA	30	siRNA24	1357035	0
AACGGGUCUGCGAUUUGUGAAUAC	21	ccm-b0.32r1-15562	NA	44	siRNA24	1357036	0
AACGGGUCUGCGAUUUGUGAAUAC	12	ccm-b0.32r1-48861	NA	44	siRNA24	1357036	0
AACGGGACUGCGAUUUGUCAAUAC	4	ccm-b0.32r1-85749	NA	44	siRNA24	1357036	2
AAACAAGGCUGUAAAAAAGAGGCU	21	atr-b1r1-12538	NA	46	siRNA24	1357037	0
AGAGGAAGUGUUUUUGAGAACGGG	21	ccm-b0.32r1-16842	NA	44	siRNA24	1357038	0
AGAGGAAGUGUUUUUGAGAACGGG	5	ccm-b0.32r1-72730	NA	44	siRNA24	1357038	0
AGAGGAAGUGUUUUUGAGAACGGG	14	ccm-b0.1r1-46374	NA	45	siRNA24	1357038	0
AGAGGAAGUGUUUUUGAGAACGGG	10	ccm-b0.1r1-61897	NA	45	siRNA24	1357038	0
AGAGGAAGUGUUUUUGAGAACGGG	6	ccm-b0.1r1-112253	NA	45	siRNA24	1357038	0
AGAGGAAGUGUUUUUGAGAACGGU	18	ccm-b0.32r1-114082	NA	44	siRNA24	1357038	1
AGAGGAAGUGUUUUUGGGAACGGA	5	ccm-b0.32r1-24917	NA	44	siRNA24	1357038	2
AGAGGAAGUGUUUUUGAUAACGGA	8	ccm-b0.1r1-95596	NA	45	siRNA24	1357038	2
AGAGGAAAUGUUUUUGAGAACGGA	6	ccm-b0.1r1-21017	NA	45	siRNA24	1357038	2
AGAGGAAGUGUUUUUGGGAACGGA	5	ccm-b0.1r1-27898	NA	45	siRNA24	1357038	2
ACCGGCGACAGCGGCAGCGUCAAC	21	bra-b1r1-26580	NA	32	siRNA24	1357039	0
UGUAAAUGAUGUCAGGUAUGUGCU	21	clt-b1r1-28933	NA	36	siRNA24	1357040	0
GUAGAAUGUAUAUGAGAUUGGAAU	21	pvu-b1.0r1-25880	NA	10	siRNA24	1357041	0
AAGUAGACUAAUUACAAACAAAUG	21	bra-b1r1-28386	NA	32	siRNA24	1357042	0
AAGACAUGAACAGAGCAGAAAACA	21	bna-b1r1-18290	NA	30	siRNA24	1357043	0
AACACUCCCUGUAUGACUCUUCUC	21	csa-b2r1-38036	NA	35	siRNA24	1357044	0
UUUGAUUGGAACAAAAUAAGGCGC	21	tae-b1r1-47410	NA	3	siRNA24	1357045	0
AUAUGGGUGUAGAAGUGAUCAAGC	21	bna-b1r1-23954	NA	30	siRNA24	1357046	0
GUGACAAAGUGACAGUGUGAAGGC	21	clt-b1r1-38186	NA	36	siRNA24	1357047	0
AGUGCACGAAGACUUCUCGGCUGU	21	tae-b1r1-51258	NA	3	siRNA24	1357048	0
AUCGUGCCAAUGGACUUGAAGCGG	21	sbi-b3.0r1-7232	NA	6	siRNA24	1357049	0
AGGACCAAAUGGAAUCAAAGCCCA	21	stu-b4.04r1-65557	NA	15	siRNA24	1357050	0
AUAUAGCAAUGUCUGAAUUACACU	21	bna-b1r1-90581	NA	30	siRNA24	1357051	0
AAGGUUUGCUAGAAUCUUCCUCGU	21	nta-b0r1-33167	NA	17	siRNA24	1357052	0
AAAUUUGAUGUGAUGAAGAAUCUU	21	sit-b2r1-201	NA	8	siRNA24	1357053	0
AAAUUUGAUGUAAUGGAGAAUCUU	17	sit-b2r1-7700	NA	8	siRNA24	1357053	2
UUCCAUUCGUUGCCUGAUAGGUGC	21	osa-b1.0r1-55045	NA	1	siRNA24	1357054	0
AAGAUAACUUGUUCAACUGGUAGA	21	pvu-b1.0r1-37949	NA	10	siRNA24	1357055	0
AUCAAACAACUGAAGUGUGACAGG	21	osa-b1.0r1-122256	NA	1	siRNA24	1357056	0
AAAGAAGGGACCUCCGGCGACGGC	21	bna-b1r1-28067	NA	30	siRNA24	1357057	0
GAGAUAGACUUGGCCCUUGGCACU	21	atr-b1r1-31994	NA	46	siRNA24	1357058	0
GAAACUUAUGUGGAGCUUACGUGU	21	ccm-b0.32r1-35274	NA	44	siRNA24	1357059	0
GAAACUUAUGUGGAGCUUACGUGU	21	ccm-b0.1r1-29320	NA	45	siRNA24	1357059	0
AAGAGAAUCUGAAAUGUAAUUUUA	21	pvu-b1.0r1-40261	NA	10	siRNA24	1357060	0
UGGGUGUAGUUUAGGCUUCUUG	21	nta-b0r1-41625	NA	17	siRNA22	1357061	0
AUCUUGACUAGAGGUUUGGGGCAU	21	osa-b1.0r1-131521	NA	1	siRNA24	1357062	0
AACCACCUAGUAGCUG	21	csa-b2r1-57052	NA	35	siRNA24	1357063	0
GAGAGAGAUCUGAAUUCAGAGGGU	21	car-b2.0r1-6807	NA	11	siRNA24	1357064	0
UCCGGAUACUGUCAGGGGAGACGA	21	osa-b1.0r1-132297	NA	1	siRNA24	1357065	0
UCCGGAUAUUGUCAGGAGAGACGA	9	osa-b1.0r1-112578	NA	1	siRNA24	1357065	2
ACAGAAUCAGUUAGACAUGGGCAU	21	bol-b1.0r1-1063	NA	31	siRNA24	1357066	0
UGAUUCCUUCUUCGUCGAGACUAU	21	mac-b2r1-18061	NA	25	siRNA24	1357067	0
AGAAGACAGUUGCUCGAUCAUCCA	21	egu-b5.1r1-47863	NA	28	siRNA24	1357068	0
AGAAGACAGUUGCUCGAUCAUCCA	13	egu-b5.1r1-7033	NA	28	siRNA24	1357068	0
ACAUUUGUUGGCACAUGUUACUCA	21	ccm-b0.32r1-112074	NA	44	siRNA24	1357069	0
ACAUUUGUUGGCACAUGUUACUCA	21	ccm-b0.1r1-94455	NA	45	siRNA24	1357069	0
AGAGCAGUGGCACAUGUGAGAGCU	21	sbi-b3.0r1-23960	NA	6	siRNA24	1357070	0
UAAACUUUGAUGCAAUGAGGACAC	21	tae-b1r1-5870	NA	3	siRNA24	1357071	0
GAGGACCUGAACAGCGCUUUGCGG	21	sit-b2r1-19458	NA	8	siRNA24	1357072	0
AUCAAGACAAGGAAGUGGACGUAG	21	oeu-b6r1-34786	NA	29	siRNA24	1357073	0
AAUCUAGAUCGGUUUGAUAACAAU	21	clt-b1r1-62616	NA	36	siRNA24	1357074	0
AAGUAAGAAAGAUUUGUGGACGGA	21	bol-b1.0r1-11844	NA	31	siRNA24	1357075	0
GCAUGACGUCGGCAGAUAUGUCGC	21	csa-b2r1-69381	NA	35	siRNA24	1357076	0
UUUGGAAACAGUGGAUUGAUUUA	21	ath-b10r1-12074	NA	50	siRNA24	1357077	0
GAACAUAAACUGUUAAUACCUCGU	21	clt-b1r1-65440	NA	36	siRNA24	1357078	0
GAACAGAAACUGUUAAUAUCUCGU	18	clt-b1r1-59973	NA	36	siRNA24	1357078	2
AAUCUAAAUGGUCUAUAGUAUAGG	21	clt-b1r1-67242	NA	36	siRNA24	1357079	0
AGUCUAAAAGGUCUAUAGUAUAGG	17	clt-b1r1-84000	NA	36	siRNA24	1357079	2
AAGGGACUUGAGUAAUAUAUACGG	21	bra-b1r1-297	NA	32	siRNA24	1357080	0
ACAAAUUCCCCAAGAUCGUGGUGU	21	clt-b1r1-3498	NA	36	siRNA24	1357081	0
GAAGUGUUUGGAAUGUGAAUUGGC	21	pvu-b1.0r1-455	NA	10	siRNA24	1357082	0
ACAUGAACCCGAUCUGAUAAUAGC	21	bvu-b1.2.2r1-25580	NA	39	siRNA24	1357083	0
UCUAGACAUGCUGAUAAGAGGA	21	zma-b4r1-16489	NA	4	siRNA22	1357084	0
GACUGUCUCUAGAUCUUUUGCAGA	21	cpa-b0.4r1-28781	NA	42	siRNA24	1357085	0
UCAAGAUAAUAGGUUGCCUCUGUC	21	car-b2.0r1-25038	NA	11	siRNA24	1357086	0
AAAACUUAUCAUGAUAUCAGAAGC	21	bna-b1r1-57128	NA	30	siRNA24	1357087	0
GUCAGUCCCUCGCAACCACAAGUC	21	tae-b1r1-19715	NA	3	siRNA24	1357088	0
AUAAGGGAACUCGACCAAUGAUGU	21	sol-b1r1-51301	NA	40	siRNA24	1357089	0
UCAAGGAUAGUCAAAGACAAGCAC	21	hvu-b1r1-21794	NA	5	siRNA24	1357090	0
ACGACCUAUCUUGAUGGAUGGACU	21	clt-b1r1-73407	NA	36	siRNA24	1357091	0
AGCGUAGUUGGAUGUAUGAUAGGC	21	bvu-b1.2.2r1-30194	NA	39	siRNA24	1357092	0
AGGAAAAUCUAGAUUGUCGACUUC	21	csi-b2r1-35141	NA	33	siRNA24	1357093	0
UUUAAUCGAUCUGAUAUUUCUAUC	21	ghr-b1.1r1-88782	NA	18	siRNA24	1357094	0
ACGGCUGUACUCAGUUUUACCUAA	21	ppe-b2.0r1-8517	NA	22	siRNA24	1357095	0
ACAUCAUGGGUUGACCUAAUGGUA	21	clt-b1r1-10173	NA	36	siRNA24	1357096	0
GUAAGAAUCUAUCUAGACAACGGU	21	car-b2.0r1-31713	NA	11	siRNA24	1357097	0
AUUUCCGGGUACGUUUGUGAUCGU	21	bvu-b1.2.2r1-33525	NA	39	siRNA24	1357098	0
AGAGAACUAGAAGAGCGAGGGACG	21	ghr-b1.1r1-26244	NA	18	siRNA24	1357099	0
AGAGGAUGGGGUUCUUGAAUGAUC	21	egu-b5.1r1-6235	NA	28	siRNA24	1357100	0
AGUUUAAAAUCUCUUUAGAACCCU	21	clt-b1r1-12998	NA	36	siRNA24	1357101	0
UGGAUUGGUAUGAGGACGAUGAAG	21	car-b2.0r1-33767	NA	11	siRNA24	1357102	0
UUGGAAAAUGUAUAAUAAAAUAAC	21	bna-b1r1-1070	NA	30	siRNA24	1357103	0
UCAGUGAUUUAACGUGGUAUCAGA	21	clt-b1r1-15312	NA	36	siRNA24	1357104	0
CGAAGAAGGGCUCUGGCGUCGGUU	21	gba-b1.0r1-20732	NA	19	siRNA24	1357105	0
AUGUUGUUAGGCUUGUGAAGAUA	21	ccm-b0.1r1-12903	NA	45	siRNA24	1357106	0
CAAUUCAAUCUUUACCACCAGACA	21	mtr-b4.0r1-62867	NA	12	siRNA24	1357107	0
AAUGUAAGAAUCAUAAGAAAGACU	21	sly-b2.5r1-67364	NA	14	siRNA24	1357108	0
AUUGAUUGACAAGUGGAGAACGUU	21	clt-b1r1-84967	NA	36	siRNA24	1357109	0
AACAGGCAGGUUGCGAGUAGCUCA	21	nta-b0r1-13676	NA	17	siRNA24	1357110	0
AGACUCUUGAUCCUAAUGGCACCA	21	mes-b6r1-20244	NA	26	siRNA24	1357111	0
AAAUAAGAGAUUAAAAGUCGUCUU	21	bra-b1r1-17558	NA	32	siRNA24	1357112	0
CUUAACAAGUAUCUCAAGGGCACU	21	mtr-b4.0r1-437	NA	12	siRNA24	1357113	0
UGGCAAUAUAGAGAGUAACCCAAC	21	mdm-b3.0r1-23990	NA	21	siRNA24	1357114	0
UGAGAUUAGAACUGACUUGAUGGU	21	pvu-b1.0r1-22029	NA	10	siRNA24	1357115	0
AAUUGUAAACGUUACCGAAUGAGC	21	csa-b2r1-33673	NA	35	siRNA24	1357116	0
AUACAAAAUAGAUGAUAAUGUGGC	21	osa-b1.0r1-43452	NA	1	siRNA24	1357117	0
GGUUUCGAGCGUUGGGCACCA	21	mes-b6r1-30522	NA	26	siRNA21	1357118	0
UACUGGUCCUGCUGAUGGUGCCUC	21	mtr-b4.0r1-77251	NA	12	siRNA24	1357119	0
CAAGGCUCUCGACACAGACUGCAU	21	egu-b5.1r1-26128	NA	28	siRNA24	1357120	0
AAAUGACGGCUUGUGAUCCCCACC	21	oeu-b6r1-5572	NA	29	siRNA24	1357121	0
GUUUUCUUCGGAUUCCUUGAUGAU	21	csa-b2r1-39836	NA	35	siRNA24	1357122	0
UGGACACAGUUGAUUCAAAGGCU	21	csi-b2r1-63737	NA	33	siRNA24	1357123	0
GUAGAAGGACCGAACCCAAAACCU	21	zma-b4r1-115851	NA	4	siRNA24	1357124	0
UCACUGAGAAUUUGUCCAUAUGGC	21	bdi-b1.0r1-48746	NA	7	siRNA24	1357125	0
AGAGUGACGACCUUGUUGAACAAC	21	tae-b1r1-54849	NA	3	siRNA24	1357126	0
AUACAAUUUGGGAAUAAGGAAUGA	21	csi-b2r1-70430	NA	33	siRNA24	1357127	0
AAAUUCGAGCUCUGAAGGAGAAGC	21	bna-b1r1-31414	NA	30	siRNA24	1357128	0
UUUGGAAAAUUUACACUGGCCU	14	ccm-b0.32r1-68273	NA	44	siRNA22	1357129	0
UUUGGAAAAUUUACACUGGCCU	13	ccm-b0.32r1-49134	NA	44	siRNA22	1357129	0
UUUGGAAAAUUUACACUGGCCU	21	ccm-b0.1r1-107880	NA	45	siRNA22	1357129	0
UUUGGAAAAUUUACACUGGCCU	6	ccm-b0.1r1-84690	NA	45	siRNA22	1357129	0
AGUAUUAGAUGUGGAUUGUGUCAA	21	csi-b2r1-7562	NA	33	siRNA24	1357130	0
AACCACGAUCGACCUGACAGAAGA	21	bna-b1r1-33216	NA	30	siRNA24	1357131	0
AAACGGUAGACGAAAAUUGGUUGU	21	csa-b2r1-52686	NA	35	siRNA24	1357132	0
AAUAGGGAGAGAGAGCAAAGUUGU	21	tae-b1r1-60488	NA	3	siRNA24	1357133	0
AAUAUGGAGAGAGAGCAAAGUUGU	15	tae-b1r1-41116	NA	3	siRNA24	1357133	1
GAAUGUUAGAUUUGUCACCGGUA	21	oeu-b6r1-21724	NA	29	siRNA24	1357134	0
AUGUAAAUUAUCGUUGAGCUAAGU	21	clt-b1r1-50015	NA	36	siRNA24	1357135	0
UCGGACCUGUGAUAUAUCGUUCAC	21	bvu-b1.2.2r1-7378	NA	39	siRNA24	1357136	0
UCGGACCUGUGAUAUAUCGUUCAC	9	bvu-b1.2.2r1-1874	NA	39	siRNA24	1357136	0
AUUGGUCCGGUCUGAAUCUGAUCC	21	bvu-b1.2.2r1-13018	NA	39	siRNA24	1357137	0
AGAUUAUCUAGGACUAUAAUAAUC	21	csa-b2r1-62702	NA	35	siRNA24	1357138	0
UGAAGACAUAGUCAAAAGAGCCAU	21	osa-b1.0r1-72033	NA	1	siRNA24	1357139	0
ACUUCCAAAAGACUGAGCGGACGG	21	sit-b2r1-19717	NA	8	siRNA24	1357140	0
UUCUUGUGUGUUUAGAGGUCG	21	bna-b1r1-45040	NA	30	siRNA24	1357141	0
AAAAGGUAGUGAAAAUCUGAUGUG	21	sol-b1r1-37990	NA	40	siRNA24	1357142	0
UGACUAAAUUACCUAAUCUGGAGU	21	cpa-b0.4r1-18485	NA	42	siRNA24	1357143	0
ACUCGAACCUGAAACCACUGGAGA	21	ptc-b3.0r1-1372	NA	43	siRNA24	1357144	0
ACUCGUAACUGUUUGGUCAUCAAG	21	ptc-b3.0r1-1886	NA	43	siRNA24	1357145	0
AAUCAACUGUAAAAGAGACUUCAU	21	stu-b4.04r1-22493	NA	15	siRNA24	1357146	0
AUCGAGAUUCCUAAACUUUAACU	21	clt-b1r1-670	NA	36	siRNA24	1357147	0
AUAUGUCCAGGUAUGUCCAAUAUG	21	ccm-b0.32r1-124363	NA	44	siRNA24	1357148	0
AUAUGUCCAGGUAUGUCCAAUAUG	4	ccm-b0.1r1-90738	NA	45	siRNA24	1357148	0
AUAUGUCCAGGUAUGUCCAAUAUG	3	ccm-b0.1r1-91806	NA	45	siRNA24	1357148	0
AUAUGUCCAAGUAUGUCCAAUAUG	13	ccm-b0.32r1-119481	NA	44	siRNA24	1357148	1
AUAUGUCCAGGUAUGUCUAAUAUG	6	ccm-b0.32r1-134332	NA	44	siRNA24	1357148	1
AUAUGUCCAAGUAUGUCCAAUAUG	4	ccm-b0.32r1-107748	NA	44	siRNA24	1357148	1
ACCCUUAAGAAUAACAUCCCUACU	21	mdm-b3.0r1-69414	NA	21	siRNA24	1357149	0
AAGGACGGUCUGUAAAAUAUAUGU	21	bvu-b1.2.2r1-27117	NA	39	siRNA24	1357150	0
GGUGUUUUGAGUAAUUUUUCAGCA	21	ppe-b2.0r1-5436	NA	22	siRNA24	1357151	0
CCGGCAAAUUCUUUCGUAGACUU	21	ccm-b0.32r1-13582	NA	44	siRNA24	1357152	0
CCGGCAAAUUCUUUCGUAGACUU	21	ccm-b0.1r1-134760	NA	45	siRNA24	1357152	0
AUAUCAUUUUAAUCGGUUAAAAGA	21	clt-b1r1-7611	NA	36	siRNA24	1357153	0
AGGAGCUCUGCAUGCGGACGUCUG	21	egu-b5.1r1-3642	NA	28	siRNA24	1357154	0
AUUCCAGAACUCAUAUCAUUUCUC	21	ccm-b0.32r1-81173	NA	44	siRNA24	1357155	0
AUUCCAGAACUCAUAUCAUUUCUC	21	ccm-b0.1r1-137576	NA	45	siRNA24	1357155	0
AAUGAGCUAUAGAAAGUUGGAUGA	21	csa-b2r1-15946	NA	35	siRNA24	1357156	0
CGACGAGUAGGCAGAUUUGUGGGU	21	car-b2.0r1-31714	NA	11	siRNA24	1357157	0
AUUCUACUGUGUGGGUCGUUGAGC	21	csa-b2r1-16717	NA	35	siRNA24	1357158	0
AGUAGAUCCACAGCAGUUUGACGA	21	egu-b5.1r1-6755	NA	28	siRNA24	1357159	0
GUGUGAUGAACUGAACAUUUAGUG	21	fve-b2.0r1-37636	NA	24	siRNA24	1357160	0
AGGUGGCUUGAUUUGAUUGGAACA	21	tae-b1r1-26636	NA	3	siRNA24	1357161	0
UCUUCGCCAUUGAAACUCAAGCAG	21	stu-b4.04r1-40695	NA	15	siRNA24	1357162	0
AUCAUGGCACGAGAACUGAAGGAC	21	bdi-b1.0r1-28446	NA	7	siRNA24	1357163	0
UUGACUUUUCUAGUUGGCAUCUGA	21	bna-b1r1-71536	NA	30	siRNA24	1357164	0
AAUGUCGUUUUCAUAAUUUACACU	21	clt-b1r1-20964	NA	36	siRNA24	1357165	0
AUAAAAUUAAAAUCAUCUCUCUAA	21	ppe-b2.0r1-20585	NA	22	siRNA24	1357166	0
GGUAUGAUGUGAUAGGUAGGGUC	21	ccm-b0.32r1-16076	NA	44	siRNA23	1357167	0
GGUAUGAUGUGAUAGGUAGGGUC	19	ccm-b0.1r1-112919	NA	45	siRNA23	1357167	0
GGUAUGAUGUGAUAGGUAGGGUG	6	ccm-b0.1r1-66425	NA	45	siRNA24	1357167	1
AGUAUGAUGUGAUAUGUAGGGUC	11	ccm-b0.32r1-74149	NA	44	siRNA24	1357167	2
GGUAUGAUGUGAUAGGUAGAGUG	7	ccm-b0.1r1-137433	NA	45	siRNA23	1357167	2
UCUGUUUUCUUUAGACUGUGUAGU	21	bna-b1r1-76172	NA	30	siRNA24	1357168	0
CUAAUCAUUAACUCUCACACCCGA	21	mtr-b4.0r1-7376	NA	12	siRNA24	1357169	0
UCGGAUGUUAUCGUUAUCGGGC	21	bna-b1r1-79003	NA	30	siRNA24	1357170	0
GAAUUAGGAUAGUAAUUGAUAUGC	21	csa-b2r1-32648	NA	35	siRNA24	1357171	0
CACUACUGAUGAUCGUGGGGAGGC	21	osa-b1.0r1-44481	NA	1	siRNA24	1357172	0
AGUGGGGCGGACGUUGCAAGGAUU	21	fve-b2.0r1-54960	NA	24	siRNA24	1357173	0
GUAGAAUAAGCUAAGAGGAUGAAU	21	pvu-b1.0r1-27937	NA	10	siRNA24	1357174	0
ACUUAGUUUUGAAGUAAACGGAGU	21	csa-b2r1-36757	NA	35	siRNA24	1357175	0
AGGAUUGAUUAUUGAAUAGAUGAA	21	bna-b1r1-83635	NA	30	siRNA24	1357176	0
GACUCAAAUUAUAGUUUAACGCAU	21	mdm-b3.0r1-98170	NA	21	siRNA24	1357177	0
UAUACUACAGACAGCAAAUCUCAU	21	tae-b1r1-45618	NA	3	siRNA24	1357178	0
ACAAUUUGGUCCAUAAACUUUACU	21	clt-b1r1-33298	NA	36	siRNA24	1357179	0
CCCGAAAUAUACGAGAAUAUCUUU	21	pvu-b1.0r1-32042	NA	10	siRNA24	1357180	0
AGAUGAGUAUUACAAUGAACCCAU	21	mes-b6r1-36186	NA	26	siRNA24	1357181	0
AACUGCGGGGUGAAACGGUAAGCC	21	bra-b1r1-35083	NA	32	siRNA24	1357182	0
AUCCAAACUUUGAAUUCUAAACGU	21	csa-b2r1-43693	NA	35	siRNA24	1357183	0
AGACUAUGAUUGUAGUAGAAAGUG	21	ccm-b0.32r1-30924	NA	44	siRNA24	1357184	0
AGGGGCGUAACACGUAUAGUCUGU	21	oeu-b6r1-12497	NA	29	siRNA24	1357185	0
UGAGAGCAUUGAGAACAGUAG	21	bna-b1r1-91867	NA	30	siRNA24	1357186	0
ACUGCUAAAUGACGCAGAUUUGGC	21	sbi-b3.0r1-9038	NA	6	siRNA24	1357187	0
AUUUAUUGUCCUAGUUUUUACAGA	21	clt-b1r1-40502	NA	36	siRNA24	1357188	0
AGGAACUCGAAGUGCAAGAGAGGC	21	osa-b1.0r1-55308	NA	1	siRNA24	1357189	0
AGCGACUGUAUACGUAGGUACAUA	21	cpa-b0.4r1-460	NA	42	siRNA24	1357190	0
AUUUUCCGACCGUAUUAGAUCUGU	21	sbi-b3.0r1-11876	NA	6	siRNA24	1357191	0
AGGAGAAGAAUAGGAGCGAACCAA	21	tae-b1r1-62796	NA	3	siRNA24	1357192	0
AGGACGGUGGCCAUG	21	sit-b2r1-11754	NA	8	siRNA24	1357193	0
AAUCGGGAUCAGGACGUACGGGAC	21	fve-b2.0r1-10660	NA	24	siRNA24	1357194	0
GAUCGGGAUCGGGACGUACGGGAC	10	fve-b2.0r1-13688	NA	24	siRNA24	1357194	2
AGAGCAAAAAUAUCGGACAGACGU	21	sit-b2r1-13811	NA	8	siRNA24	1357195	0
AGCGUUUGUACAACUAGUGCAUCA	21	ath-b10r1-1580	NA	50	siRNA24	1357196	0
UCGCGAAAGUCAUCUGAUACGGCU	21	tae-b1r1-1254	NA	3	siRNA24	1357197	0
AAUCCAGACGUGAAUAAAUCGAAA	21	clt-b1r1-55154	NA	36	siRNA24	1357198	0
AAACGAUCCAAGGAAAUUACUUGU	21	clt-b1r1-55410	NA	36	siRNA24	1357199	0
CGUGCGUUCAACUGCGGAUACAGU	21	ath-b10r1-3372	NA	50	siRNA24	1357200	0
AACUUUUGGGUCAAUUGAUAAUUU	21	csa-b2r1-62189	NA	35	siRNA24	1357201	0
UGACAAAAGACUUUUGGGCAGAGG	21	mac-b2r1-23477	NA	25	siRNA24	1357202	0
AUCUGAACUUGUAGGCCAGAGGAC	21	osa-b1.0r1-139000	NA	1	siRNA24	1357203	0
AUCAGAGCGACCCUGAGACGACGC	21	mtr-b4.0r1-106509	NA	12	siRNA24	1357204	0
AGUAUACUGACAGAACUCAUUUGU	21	clt-b1r1-65442	NA	36	siRNA24	1357205	0
UACAGCAACACAAAAUGUCGGUGC	21	ccm-b0.32r1-30791	NA	44	siRNA24	1357206	0
UACAGCAACACAAAAUGUCGGUGC	21	ccm-b0.1r1-127081	NA	45	siRNA24	1357206	0
UAUACGAACUUGUCAAGUGGGUGC	21	osa-b1.0r1-82601	NA	1	siRNA24	1357207	0
ACAAGAGAUUAGGAUCACAGAUUU	21	mdm-b3.0r1-2685	NA	21	siRNA24	1357208	0
AGCAAUGGUACAACAUUACCGUUA	21	csa-b2r1-11069	NA	35	siRNA24	1357209	0
AUCCGGUCUAAUGUAUCUCCUAUU	21	sol-b1r1-50535	NA	40	siRNA24	1357210	0
AGAGACUAAAUAGACACUAACCCU	21	csa-b2r1-12352	NA	35	siRNA24	1357211	0
AUUACAGAGUAGAUUAUAAGGAAC	21	csi-b2r1-33852	NA	33	siRNA24	1357212	0
GAGAACGGACUUACACAUUGGGCC	21	osa-b1.0r1-88510	NA	1	siRNA24	1357213	0
AGACGGUAGCGGGCUACUAUGAGU	21	ccm-b0.32r1-19994	NA	44	siRNA24	1357214	0
AGACGGUAGCGGGCUACUAUGAGU	21	ccm-b0.1r1-73065	NA	45	siRNA24	1357214	0
AAACAGUUCUGAUCAUAAGCACAA	21	mdm-b3.0r1-78145	NA	21	siRNA24	1357215	0
UCAGUCGGAGUAGAUAGAAAGGAU	21	car-b2.0r1-32997	NA	11	siRNA24	1357216	0
AUUGAAAAGACUUUGCAUAGAAAA	21	nta-b0r1-6500	NA	17	siRNA24	1357217	0
UACAUAGAGGGUCGCGGUGUUU	21	can-b1.6r1-30803	NA	16	siRNA22	1357218	0
ACUUGCUGAAAUUCUAACGAGCGU	21	nta-b0r1-10348	NA	17	siRNA24	1357219	0
AGAUGACGACUCUAAUACUCCCUC	21	tae-b1r1-29457	NA	3	siRNA24	1357220	0
GUCCUGCCAUUUCGUCGUGAAGUU	21	sly-b2.5r1-66338	NA	14	siRNA24	1357221	0
CGAACUCUUUCCAAAAUAUUUCUU	21	csa-b2r1-23131	NA	35	siRNA24	1357222	0
AUACCUGUGUGAAGUGUCCGUUCA	21	bvu-b1.2.2r1-39938	NA	39	siRNA24	1357223	0
UAGUAAUUCUCUAGGUUUGUAGGU	21	ppe-b2.0r1-17248	NA	22	siRNA24	1357224	0
AUCGAUGUGGACCGCAAGAAGGUG	21	bra-b1r1-17304	NA	32	siRNA24	1357225	0
AGGGAUAGAGACAGCGAUGACAAA	21	sly-b2.5r1-69685	NA	14	siRNA24	1357226	0
GCGCGAGAGAGGAAGAACUUUGAA	21	pvu-b1.0r1-19974	NA	10	siRNA24	1357227	0
AGCCCUUUUCUACUAAGUUAGACC	21	ppe-b2.0r1-23157	NA	22	siRNA24	1357228	0
AUACAACAUAGAACAUUACGAUA	21	sly-b2.5r1-139753	NA	14	siRNA24	1357229	0
GCGGGCUGCGGCAAAGCA	21	tae-b1r1-38696	NA	3	siRNA24	1357230	0
AAUGAAAGUUUCUGCUGCUGAACC	21	stu-b4.04r1-52484	NA	15	siRNA24	1357231	0
ACAACGUUUAGGGAUGGUAGGUGA	21	egu-b5.1r1-25354	NA	28	siRNA24	1357232	0
AUCGAGAAUUGAGAAAAUAAAACU	21	mes-b6r1-32325	NA	26	siRNA24	1357233	0
AGAUAGGUUGCAACAGUUCUCACA	21	egu-b5.1r1-26906	NA	28	siRNA24	1357234	0
AAAAGCAGCGAAGGAAAGGACAAA	21	egu-b5.1r1-30286	NA	28	siRNA24	1357235	0
UGAAAUCCGGACAAAACGAAACGC	21	tae-b1r1-51004	NA	3	siRNA24	1357236	0
CAUUUUUUUGGAAAAGAAGC	21	tae-b1r1-52033	NA	3	siRNA24	1357237	0
CCAUAUUAGGAACUCGGACAUUUU	21	fan-b1.0r1-6011	NA	23	siRNA24	1357238	0
AAGAGUGCACAACAUAGUAGCUGA	21	sbi-b3.0r1-9039	NA	6	siRNA24	1357239	0
GAAGGGAAGAGUGAACUCUUAGGC	21	pvu-b1.0r1-39752	NA	10	siRNA24	1357240	0
UCACCAUUAACAACUGCACUCUGU	21	sly-b2.5r1-27591	NA	14	siRNA24	1357241	0
ACGCAGAAUCACGGUGGAACAUGA	21	fan-b1.0r1-11667	NA	23	siRNA24	1357242	0
AAGCGAUUGGCAAAACUUAAUAGU	21	ccm-b0.32r1-15642	NA	44	siRNA24	1357243	0
AAGCGAUUGGCAAAACUUAAUAGU	21	ccm-b0.1r1-108394	NA	45	siRNA24	1357243	0
ACUUGCCACUCAGAGAACAAAUGA	21	stu-b4.04r1-73514	NA	15	siRNA24	1357244	0
UGUGAUGUUGAUUUUGAAGAUGAU	21	fve-b2.0r1-5458	NA	24	siRNA24	1357245	0
UUGUCAAAAAAACGUUGUUGUAGC	21	car-b2.0r1-2703	NA	11	siRNA24	1357246	0
UUGUCAAAAUAGCGUUGUUGUAGC	16	car-b2.0r1-8882	NA	11	siRNA24	1357246	2
AAGGACCAGAUGAAUCAUACUCAC	21	ccm-b0.32r1-26443	NA	44	siRNA24	1357247	0
AAGGACCAGAUGAAUCAUACUCAC	21	ccm-b0.1r1-44394	NA	45	siRNA24	1357247	0
AAGGGCCAGAUGAAUCAUACUCAC	7	ccm-b0.1r1-63619	NA	45	siRNA24	1357247	1
AAGGGCCAGAUGAAUCAUACUCGC	10	ccm-b0.32r1-73266	NA	44	siRNA24	1357247	2
AAGGACCAGAUGAAUCAUAUUCGC	10	ccm-b0.1r1-21857	NA	45	siRNA24	1357247	2
AAGGACCAGAUGAAUCAUACUUGC	8	ccm-b0.1r1-100872	NA	45	siRNA24	1357247	2
AGACGAGUCUCUCUGUUUCAUGAC	21	dca-b2.0r1-18095	NA	41	siRNA24	1357248	0
CGAGAAGAAGAUCUGAUUAGGGAA	21	sly-b2.5r1-32466	NA	14	siRNA24	1357249	0
AUCACCUGAUUGGACUCAAAGAGG	21	atr-b1r1-38397	NA	46	siRNA24	1357250	0
AGCUGUAGAGACUGAUUUAAAGAC	21	car-b2.0r1-4757	NA	11	siRNA24	1357251	0
GCUAUCCCUGUGGUUGCUAUAGGU	21	sit-b2r1-12267	NA	8	siRNA24	1357252	0
UUGGACAGUGGCGCUUAAGGCUU	21	dca-b2.0r1-21423	NA	41	siRNA24	1357253	0
GUAGGAAGAAUUACAAUGAAUAAC	21	mtr-b4.0r1-34087	NA	12	siRNA24	1357254	0
CUCUGUUGGACUAGUAUGUACCGC	21	mac-b2r1-20898	NA	25	siRNA24	1357255	0
AGAUCCAGAUCUAAGACUAAGGUG	21	bna-b1r1-41700	NA	30	siRNA24	1357256	0
GAGGUGGGUUGGAAUGGGUCGGAC	21	sit-b2r1-17152	NA	8	siRNA24	1357257	0
UUUGGAGAAGGAUUAUGAGGA	21	bol-b1.0r1-7744	NA	31	siRNA21	1357258	0
UCGCUUGGCUACGAAGAAAUGUGC	21	csa-b2r1-65276	NA	35	siRNA24	1357259	0
AUCCAAAUUUACAUUUACUGCAGU	21	ath-b10r1-7981	NA	50	siRNA24	1357260	0
GAGAUGUAUCGUGAAAGCUGG	21	bna-b1r1-47867	NA	30	siRNA21	1357261	0
AAGGAAUGUAGAGAGAGAAAGUUA	21	bvu-b1.2.2r1-18404	NA	39	siRNA24	1357262	0
AGGAGACUGUUGGAGCACUAUUUU	21	sit-b2r1-26651	NA	8	siRNA24	1357263	0
GUUUGAGAAUAUGAUUGGAACUGC	21	csa-b2r1-5926	NA	35	siRNA24	1357264	0
CCAUUCUUCUGACUGUGGCCGAGU	21	ccl-b1r1-11310	NA	34	siRNA24	1357265	0
GAAGUCAGGCUAGAAGCGGGACAG	21	osa-b1.0r1-81823	NA	1	siRNA24	1357266	0
AUACACUUGGACGACUUAUAGUAU	21	ptc-b3.0r1-9328	NA	43	siRNA24	1357267	0
CGGCCCGUAGAUCUGCAAUUUUGG	21	ccm-b0.32r1-81885	NA	44	siRNA24	1357268	0
CGGCCCGUAGAUCUGCAAUUUUGG	21	ccm-b0.1r1-133994	NA	45	siRNA24	1357268	0
AAUUAUCUUAAAUGAAAAGACGGU	21	clt-b1r1-72641	NA	36	siRNA24	1357269	0
AAUAACAGGUGACCUAAUAAACCC	21	pvu-b1.0r1-3799	NA	10	siRNA24	1357270	0
AUCGAAUUGUGAACGUGGGAGAUA	21	oeu-b6r1-46066	NA	29	siRNA24	1357271	0
UCUGCGGAACUUGAAACAUGGAUU	21	bra-b1r1-5451	NA	32	siRNA24	1357272	0
AGGCUCGGGAAGGGACGGACCACA	21	nta-b0r1-2145	NA	17	siRNA24	1357273	0
AACAGUGUCGGAUAGUCGGAUUAG	21	oeu-b6r1-46834	NA	29	siRNA24	1357274	0
AUAUAAAGUUAUGACGUGUUGACG	21	sol-b1r1-53352	NA	40	siRNA24	1357275	0
AAAAAGAACAAACGCAAUGACUUG	18	ccm-b0.32r1-30084	NA	44	siRNA24	1357276	0
AAAAAGAACAAACGCAAUGACUUG	21	ccm-b0.1r1-72042	NA	45	siRNA24	1357276	0
GUUCGCACUACGGCUGUUGGAAGC	21	ccm-b0.32r1-133837	NA	44	siRNA24	1357277	0
GUUCGCACUACGGCUGUUGGAAGC	7	ccm-b0.32r1-133899	NA	44	siRNA22	1357277	0
GUUCGCACUACGGCUGUUGGAAGC	6	ccm-b0.1r1-48439	NA	45	siRNA24	1357277	0
GUACGCACUACGGCUGUUGGAAGC	12	ccm-b0.1r1-96135	NA	45	siRNA24	1357277	1
GUACGCACUACGGCUGUUGGUAGC	5	ccm-b0.32r1-119597	NA	44	siRNA24	1357277	2
GUACGCACUACGGCUGUUGGUAGC	4	ccm-b0.32r1-116790	NA	44	siRNA24	1357277	2
GUUUGCUCUACGGCUGUUGGAAGC	8	ccm-b0.1r1-131772	NA	45	siRNA24	1357277	2
GUACGCACUACGGCUGUUGGUAGC	3	ccm-b0.1r1-12685	NA	45	siRNA24	1357277	2
AUGUGAUUAGACUAAUUCCUGAGC	21	clt-b1r1-10690	NA	36	siRNA24	1357278	0
CGUAGAUAGAAGAAUACAGGCU	21	tae-b1r1-24589	NA	3	siRNA24	1357279	0
AUUGGGCGGUGCGGAGGAUGGUAC	21	bvu-b1.2.2r1-33528	NA	39	siRNA24	1357280	0
AAGGCACUUUGUGGUGGGCUCAAA	21	bra-b1r1-10083	NA	32	siRNA24	1357281	0
AAAGUAAGACAUUUCUUCACAUA	21	ppe-b2.0r1-12372	NA	22	siRNA24	1357282	0
AAAAAACCGGUCGGUUCGCAAGAC	21	ccm-b0.32r1-93647	NA	44	siRNA24	1357283	0
AAAAAACCGGUCGGUUCGCAAGAC	21	ccm-b0.1r1-12650	NA	45	siRNA24	1357283	0
AAACUUGUAAAAUUUCGAACGUGU	21	nta-b0r1-10606	NA	17	siRNA24	1357284	0
AAUUCAAAAUACAAGCGGACAGAA	21	mdm-b3.0r1-17830	NA	21	siRNA24	1357285	0
AGGGUUUGAUGCUCCUCAACGGGG	21	clt-b1r1-18397	NA	36	siRNA24	1357286	0
AGUAACAUUUUUGUCGGCCAACGC	21	pvu-b1.0r1-15613	NA	10	siRNA24	1357287	0
GACACUUAAGCAGGUGCACGGAGA	21	csa-b2r1-24414	NA	35	siRNA24	1357288	0
UUGUGCAAGAUUUCUCUAG	21	bvu-b1.2.2r1-43017	NA	39	siRNA21	1357289	0
AUGUCAAAAUCCUAGGUGGAAUGU	21	mdm-b3.0r1-22968	NA	21	siRNA24	1357290	0
CAUAACACAGAUAGUAUCUAUCGU	21	clt-b1r1-24565	NA	36	siRNA24	1357291	0
ACUAUCCGUCGGAAUUUCCUCGGA	21	bna-b1r1-76431	NA	30	siRNA24	1357292	0
GUUGCAACAGUCAUUUGUAGAAGC	21	pvu-b1.0r1-24858	NA	10	siRNA24	1357293	0
AUCGAUGGUGUGGAAGCAGGCGGA	21	egu-b5.1r1-23287	NA	28	siRNA24	1357294	0
AACGAAUUUCGGGCACUGGAACCG	21	ccm-b0.32r1-86990	NA	44	siRNA24	1357295	0
AACGAAUUUCGGGCACCGGAACCG	7	ccm-b0.32r1-26102	NA	44	siRNA24	1357295	1
CGAGAAAAUCAGGAAGAAGAAGCU	21	clt-b1r1-29450	NA	36	siRNA24	1357296	0
ACAAGGCUUACGUUUUUUUGGACU	21	ccm-b0.1r1-91243	NA	45	siRNA24	1357297	0
AACUCUGGACCCAGUAGACAUGCA	21	egu-b5.1r1-24835	NA	28	siRNA24	1357298	0
AUCCGAGCUCUACCCAUGGCGAGA	21	zma-b4r1-43198	NA	4	siRNA24	1357299	0
CUAUUGUAGAUGAAUCAGAUGAUG	21	csi-b2r1-57814	NA	33	siRNA24	1357300	0
AAAGUGUCGGCAUCUUCCGGAGUG	21	ghr-b1.1r1-111859	NA	18	siRNA24	1357301	0
AUGAAUGUGUCUAUUGUGUAAUGG	21	bra-b1r1-31734	NA	32	siRNA24	1357302	0
ACCGUCUUGACUGUGCGAUCCGGA	21	tae-b1r1-46900	NA	3	siRNA24	1357303	0
AAACAGUGAGGCAACGGGGUAGGA	21	zma-b4r1-112260	NA	4	siRNA24	1357304	0
AUCUCUCCUUAGAUCUGAAGUAUU	21	bra-b1r1-32763	NA	32	siRNA24	1357305	0
AGAAGAUCAGAAAGGCCUAGAAAA	21	fan-b1.0r1-1398	NA	23	siRNA24	1357306	0
ACGGCACCCUCUGACAUCUGCAAG	21	tae-b1r1-48183	NA	3	siRNA24	1357307	0
UCUUCAUGAGCACUGAUCGGU	21	egu-b5.1r1-30026	NA	28	siRNA24	1357308	0
AAUUUUUAUGGUUUUUGGCAAAUU	21	sbi-b3.0r1-4665	NA	6	siRNA24	1357309	0
GAAGGGUUCUAGAUCUAAGGUAGC	21	pvu-b1.0r1-33587	NA	10	siRNA24	1357310	0
AAGUCGGCAAGAGACCUGAGACGG	21	egu-b5.1r1-31323	NA	28	siRNA24	1357311	0
CUUUUAGGCCAUGAAUAACUUGCA	21	mtr-b4.0r1-18162	NA	12	siRNA24	1357312	0
UAAGAACUCCUCUCAAAGACUGCU	21	egu-b5.1r1-32363	NA	28	siRNA24	1357313	0
AGCGAGAAUAUGAGGGAGAGACGG	21	sly-b2.5r1-22714	NA	14	siRNA24	1357314	0
AGUAUAUCACUGAUAGACUCCACU	21	clt-b1r1-41018	NA	36	siRNA24	1357315	0
AGGAAAUAUAGUCUCAAUAAAUGA	21	clt-b1r1-41533	NA	36	siRNA24	1357316	0
AUAGUUGACAAGACAAAGAGUGCU	21	ccm-b0.32r1-34254	NA	44	siRNA24	1357317	0
AUAGUUGACAAGACAAAGAGUGCU	21	ccm-b0.1r1-11641	NA	45	siRNA24	1357317	0
AAGAAGAAGAAGACGCUGAUGAAG	21	sly-b2.5r1-25796	NA	14	siRNA24	1357318	0
GUCUCGUUUGGUAACUAUUUAGUC	21	clt-b1r1-42564	NA	36	siRNA24	1357319	0
ACAACAAGCUUAGACACAAGAACU	21	sbi-b3.0r1-11362	NA	6	siRNA24	1357320	0
AAAACCAGUUAUGCUCAGAUCGGU	21	clt-b1r1-43080	NA	36	siRNA24	1357321	0
GAAGCGUCGCUGCGCUCUAAGGGA	21	clt-b1r1-43338	NA	36	siRNA24	1357322	0
AAGUAGUACUUUUCGGCCACAGCU	21	tae-b1r1-56390	NA	3	siRNA24	1357323	0
AGCCUAGGUGGGCCAGAGCGUCGA	21	sit-b2r1-6626	NA	8	siRNA24	1357324	0
AGGGCAGCAUACUCUUAAUCGGCA	21	egu-b5.1r1-41931	NA	28	siRNA24	1357325	0
AGACUACCUGAAUGUCUAUUUGGG	21	sbi-b3.0r1-17535	NA	6	siRNA24	1357326	0
AUGGUGAUACAAGUGAAACGAUGA	21	oeu-b6r1-23007	NA	29	siRNA24	1357327	0
AUACAUGUGUGAAUAAAUAGAUCA	21	hvu-b1r1-1051	NA	5	siRNA24	1357328	0
AUUGGAGGUAGAAAAUAAAGUUGC	21	ath-b10r1-302	NA	50	siRNA24	1357329	0
GACUCGAUUAGUGUUGAUUCAGGA	21	clt-b1r1-54385	NA	36	siRNA24	1357330	0
UCACUGAUAGUGAUUGAUAUGUU	21	csa-b2r1-60139	NA	35	siRNA24	1357331	0
AUGUGCUUGUAGAAUCGUAGGGAA	21	mdm-b3.0r1-55303	NA	21	siRNA24	1357332	0
AGGAGUCGCUUAGUAGAGUGGGUA	21	mac-b2r1-21158	NA	25	siRNA24	1357333	0
AAGAAUUCUGAACUGUAGCACUUU	21	ccm-b0.1r1-117867	NA	45	siRNA24	1357334	0
AAGAAUUCUGAACUGUAGCACUUU	18	ccm-b0.1r1-24756	NA	45	siRNA24	1357334	0
AAGAAUUCUGAACUGUAGCACUUU	10	ccm-b0.1r1-59213	NA	45	siRNA24	1357334	0
AAGAAUUCUGAACUGUAGCACUUU	9	ccm-b0.1r1-57478	NA	45	siRNA24	1357334	0
AAGAAUUCUGAACUGUAGCACUUU	8	ccm-b0.1r1-116346	NA	45	siRNA24	1357334	0
AAGAAUUCUGAACUGUAGCUCUUU	3	ccm-b0.1r1-123727	NA	45	siRNA24	1357334	1
AAGAAUUCUGGACUGUAGCGCUUU	9	ccm-b0.1r1-105017	NA	45	siRNA24	1357334	2
AAAACAACCUACAUUUUGGAACGG	21	sit-b2r1-17409	NA	8	siRNA24	1357335	0
AAAACAACCUACAAUUUGGAACGG	9	sit-b2r1-28110	NA	8	siRNA24	1357335	1
AAAACGACCUACAUUUUGAAACGG	13	sit-b2r1-11942	NA	8	siRNA24	1357335	2
AAACUCUUGGUCGAUGAUAUAUGU	21	clt-b1r1-56696	NA	36	siRNA24	1357336	0
AUUGCUGAUCUGUUGUGCGAACGU	21	bvu-b1.2.2r1-14558	NA	39	siRNA24	1357337	0
ACCCUCGGACUUUAAUAAAUGGUA	21	can-b1.6r1-8235	NA	16	siRNA24	1357338	0
UUUACAAGGACGGAUCUAUAUAUU	21	bvu-b1.2.2r1-15070	NA	39	siRNA24	1357339	0
AACUGUGUCCUGCUGAAGCAUCCU	21	ccm-b0.32r1-51150	NA	44	siRNA24	1357340	0
AACUGUGUCCUGCUGAAGCAUCCU	21	ccm-b0.1r1-80611	NA	45	siRNA24	1357340	0
ACCGGAUGUAAAUGAUGUCGACUC	21	ccm-b0.32r1-46930	NA	44	siRNA24	1357341	0
ACCGGAUGUAAAUGAUGUCGACUC	21	ccm-b0.1r1-55147	NA	45	siRNA24	1357341	0
AAGCAUAGAAGGACAUACUCUUGG	21	stu-b4.04r1-20188	NA	15	siRNA24	1357342	0
AUAACUGAACCGAAAUCCGAACGG	21	bna-b1r1-45813	NA	30	siRNA24	1357343	0
GAUGAUGUUGAUUAUACGAGAGAC	21	csa-b2r1-65790	NA	35	siRNA24	1357344	0
AAAGACACCUUAACGACUGAGAGA	21	cpa-b0.4r1-20802	NA	42	siRNA24	1357345	0
ACUAAAUGGACUGCCACGCCAGGC	21	sit-b2r1-23315	NA	8	siRNA24	1357346	0
AUGGCAUCAAUCUCCCUACUAAGC	21	mdm-b3.0r1-62999	NA	21	siRNA24	1357347	0
CAGAUGGCCGGUCGUCGAAUGAUC	21	csa-b2r1-3609	NA	35	siRNA24	1357348	0
ACGCAAGGAUGUUUUAGAUUGAUC	21	bvu-b1.2.2r1-21481	NA	39	siRNA24	1357349	0
AUCAGUAUGAAAUACACAUGGCCC	21	ghr-b1.1r1-14972	NA	18	siRNA24	1357350	0
GAUUAGUCGAGGUAGGCAUAAACU	21	ptc-b3.0r1-9073	NA	43	siRNA24	1357351	0
GACGAAGACUGGCUUGAAUUACUA	21	sly-b2.5r1-116902	NA	14	siRNA24	1357352	0
GACGAAGAUUGGCUAGAAUUACUA	12	sly-b2.5r1-54248	NA	14	siRNA24	1357352	2
GACGAAGACUGGCUCGAAUUACUU	11	sly-b2.5r1-152374	NA	14	siRNA24	1357352	2
AAUUCAAUAAGAUCAUCGGUCAAU	21	csa-b2r1-7213	NA	35	siRNA24	1357353	0
CCGAGAAACAGAGCUGAACGCAUG	21	bdi-b1.0r1-13812	NA	7	siRNA24	1357354	0
UCGGACUAUGAAAUAAUCACUGUU	21	clt-b1r1-5812	NA	36	siRNA24	1357355	0
CAUAUUGAGUUGGCACUCUCGAGC	21	clt-b1r1-72128	NA	36	siRNA24	1357356	0
AUUUUUGACCCGUCGUAAUUAGGC	21	sol-b1r1-53097	NA	40	siRNA24	1357357	0
AUUUUUGACCCGUCGUAAUUAGAC	2	sol-b1r1-3990	NA	40	siRNA24	1357357	1
CAACUUGAAAAAAUAAACGAUUC	21	ppe-b2.0r1-9036	NA	22	siRNA23	1357358	0
AAACGAUUACUGAAACCUUAACGC	21	bvu-b1.2.2r1-32759	NA	39	siRNA24	1357359	0
UUUGGAGAGACCGUGAAGAAGACA	21	mtr-b4.0r1-58239	NA	12	siRNA24	1357360	0
AAGACUGGACUCAAGUUUGAAGGU	21	ppe-b2.0r1-11858	NA	22	siRNA24	1357361	0
ACUACUAUUUAUGUUUACUGUGAC	21	clt-b1r1-79057	NA	36	siRNA24	1357362	0
GUGUAGCUAUGAUUAAAUGGUCGG	21	tae-b1r1-26383	NA	3	siRNA24	1357363	0
AAAGAGUGGAGUGUGAAUUUCAGC	21	fve-b2.0r1-37639	NA	24	siRNA24	1357364	0
AAUGUAAGAUUGGAUCAGACGAGC	21	tae-b1r1-26639	NA	3	siRNA24	1357365	0
UUCAAUCGGACGUAUAUCUAC	21	bvu-b1.2.2r1-37378	NA	39	siRNA21	1357366	0
AGCGGGUGUGAAUAGUAGUUCUCC	21	stu-b4.04r1-42492	NA	15	siRNA24	1357367	0
AAUGGGACCCAAACAUUUUAAGAA	21	bra-b1r1-14985	NA	32	siRNA24	1357368	0
AGUGUUUAGAACCGUAACUGCCCU	21	stu-b4.04r1-44543	NA	15	siRNA24	1357369	0
CAGAAUUUUUUUCCAGCGGACAGU	21	sly-b2.5r1-68144	NA	14	siRNA24	1357370	0
UGGAAUGCAGAAUAUAUGAAGACC	21	pvu-b1.0r1-16383	NA	10	siRNA24	1357371	0
GGAAGAUGUUUGGAUGCCACGUAA	21	stu-b4.04r1-46335	miR7981	15	siRNA24	1357372	0
CCAGCCUCGCCGACGGAUUGCAGC	21	ccm-b0.32r1-78542	NA	44	siRNA22	1357373	0
AAUCGGACGGAUGUGUUAUUGGUU	21	bra-b1r1-19371	NA	32	siRNA24	1357374	0
AGAAUCGAUCUCCCAUUGCAGUGU	21	csa-b2r1-26991	NA	35	siRNA24	1357375	0
AAUGGCUAUUAGAGGGUUAUUCAC	21	csa-b2r1-28538	NA	35	siRNA24	1357376	0
AUGUAGCUGUAACAAAGAAGUGGU	21	bna-b1r1-9297	NA	30	siRNA24	1357377	0
AGUAAUCUCUGACCGAGUAACCCU	21	cqi-b1.0r1-3811	NA	38	siRNA24	1357378	0
AGAUAUAUCCGACUGUAUGGC	21	bna-b1r1-12641	NA	30	siRNA24	1357379	0
AGAAGGUAGAUCGGCACAAAUUUC	21	csi-b2r1-53439	NA	33	siRNA24	1357380	0
GCUUGAUUUUAAUUAUAUACGUGU	21	mdm-b3.0r1-27584	NA	21	siRNA24	1357381	0
GAGACAUGUCGAUGGAUCGAGAGC	21	clt-b1r1-27652	NA	36	siRNA24	1357382	0
CCACAUGGUCUGGACACUUGGCAA	21	oeu-b6r1-1221	NA	29	siRNA24	1357383	0
ACAAAAUACUAUUUGAAAGGGCAA	21	ppe-b2.0r1-28805	NA	22	siRNA24	1357384	0
AGGAAUGAGAGAAGAGGCAAUGCC	21	egu-b5.1r1-25356	NA	28	siRNA24	1357385	0
AAUCUCGGUUGGGAUGGAUCGAGA	21	csa-b2r1-38553	NA	35	siRNA24	1357386	0
AGUUUUGGCAACUGAAAGAAAAUG	21	sbi-b3.0r1-2350	NA	6	siRNA24	1357387	0
AAUUUCGUGGUAAUUAGUCAUUGA	21	bna-b1r1-20868	NA	30	siRNA24	1357388	0
AUUCGGGUAUUUAAGGAUUUCAGU	21	bna-b1r1-21124	NA	30	siRNA24	1357389	0
AGUGAAUUUAUGUCGGUUAUAACA	21	mdm-b3.0r1-38109	NA	21	siRNA24	1357390	0
AGUGAAUGACUUGAACUGUCGGCA	21	egu-b5.1r1-32882	NA	28	siRNA24	1357391	0
AGCGGAUGACUUGAACUGUCGGCA	11	egu-b5.1r1-23379	NA	28	siRNA24	1357391	2
AAAUCGGUGAUCAGAGGCGGAUUU	21	stu-b4.04r1-67101	NA	15	siRNA24	1357392	0
AGAGAGAGCGUGUAUACCCUGGGG	21	egu-b5.1r1-35209	NA	28	siRNA24	1357393	0
GUUGGUUUGGACACAACAGCGAGC	21	ppe-b2.0r1-40618	NA	22	siRNA24	1357394	0
AGAAGACUGACUUCUACGGACAGA	21	mac-b2r1-7761	NA	25	siRNA24	1357395	0
AAAGUAUGCAUGUUGGUUGAUUGA	21	fan-b1.0r1-8324	NA	23	siRNA24	1357396	0
AGCGACGGAUGACAGUGUGACGAC	21	ccm-b0.32r1-34867	NA	44	siRNA24	1357397	0
AGCGACGGAUGACAGUGUGACGAC	21	ccm-b0.1r1-105324	NA	45	siRNA24	1357397	0
GGAUACAGUCUCUCGGUUUUGGAC	21	pvu-b1.0r1-41292	NA	10	siRNA24	1357398	0
AAUUCGGUAUCUGUUAGAAGACGU	21	cpa-b0.4r1-3295	NA	42	siRNA24	1357399	0
CGUAGAUUGAAGGAGUUGAGACGG	21	sit-b2r1-6113	NA	8	siRNA24	1357400	0
GUCAGUCGGCAAUCCUGAAAGCAG	21	mtr-b4.0r1-26119	NA	12	siRNA24	1357401	0
AGACAAGAGGAACAAUAUGAGAUA	21	stu-b4.04r1-72747	NA	15	siRNA24	1357402	0
UUUCGGAUUGUAAUGUAGGCUAAG	21	can-b1.6r1-61834	NA	16	siRNA24	1357403	0
ACCAAACUUAGAAGUACAAUGAUC	21	clt-b1r1-46682	NA	36	siRNA24	1357404	0
AGAAAACAUCGUCAAGUGAAGAUA	21	ppt-b3.0r4-9100	NA	2	siRNA24	1357405	0
AGAUGAUGAUUGAUCCGGAUAGAU	21	egu-b5.1r1-41932	NA	28	siRNA24	1357406	0
AGAUGGUGAUUGAUUCGGAUAGAU	13	egu-b5.1r1-4912	NA	28	siRNA24	1357406	2
AGGUGACUUUUAAGAUACUGUGAC	21	sly-b2.5r1-98434	NA	14	siRNA24	1357407	0
UUAAGACUGAUAGAAAAUUUUAUU	21	cpa-b0.4r1-7930	NA	42	siRNA24	1357408	0
ACGGAGAACAAACAGCGAACAACG	21	ccm-b0.32r1-107983	NA	44	siRNA24	1357409	0
ACGGAGAACAAACAGCGAACAACG	21	ccm-b0.1r1-59325	NA	45	siRNA24	1357409	0
UAAAGAUAUUGCACACUCUGCCU	21	osa-b1.0r1-65083	NA	1	siRNA24	1357410	0
UACACGUAGAUGGACAAAAUGCAU	21	bdi-b1.0r1-61088	NA	7	siRNA24	1357411	0
AUUGUGUUGAAUGGUACGAACCA	21	bvu-b1.2.2r1-7638	NA	39	siRNA24	1357412	0
AUUCCAAUACUGUAUUCUGUGUAC	21	ccm-b0.32r1-17660	NA	44	siRNA24	1357413	0
AUUCCAAUACUGUAUUCUGUGUAC	21	ccm-b0.1r1-114284	NA	45	siRNA24	1357413	0
AUACAGUUUAUAAAAUAUGGUCUA	21	mdm-b3.0r1-57357	NA	21	siRNA24	1357414	0
AAUACUGGAUGCGAUGUUUGGAGC	21	ghr-b1.1r1-6254	NA	18	siRNA24	1357415	0
CCCAGAAUCUCGAACCUUGAACUU	21	gba-b1.0r1-63024	NA	19	siRNA24	1357416	0
AUGGACCCGAACAAUUAGGCAA	21	can-b1.6r1-74138	NA	16	siRNA21	1357417	0
AGUGGUAUCCAGACUUUAAAAACU	21	fve-b2.0r1-18426	NA	24	siRNA24	1357418	0
GAUGUACACAAGCUGGCUCGGACA	21	ptc-b3.0r1-2147	NA	43	siRNA24	1357419	0
GCAAUGAGUUGGCAUAAGACUGGA	21	clt-b1r1-61330	NA	36	siRNA24	1357420	0
UAAUUUAAUUGUAGUUCGUUGGAC	21	cpa-b0.4r1-20803	NA	42	siRNA24	1357421	0
GGUUGAUUUGUUACAGGUGGGGAC	21	osa-b1.0r1-77187	NA	1	siRNA24	1357422	0
AAAAAUUCGAUAAGGAU	21	csa-b2r1-2583	NA	35	siRNA24	1357423	0
UCAGGACUAUCGAACGACAGCGUU	21	cpa-b0.4r1-22866	NA	42	siRNA24	1357424	0
GAUUGUAUUUGUAGCGGACGGGCG	21	tae-b1r1-12028	NA	3	siRNA24	1357425	0
ACCGAUUAUUGGCACAUGCUGGAC	21	osa-b1.0r1-79247	NA	1	siRNA24	1357426	0
AUAAAACUGACAGAAGAGCCUCA	21	oeu-b6r1-38124	NA	29	siRNA24	1357427	0
AUUAGUCUGAACUUCGAAGGGUGU	21	ptc-b3.0r1-7021	NA	43	siRNA24	1357428	0
AGAUGAUCUAAUGGUUGAGAAUGC	21	bna-b1r1-51472	NA	30	siRNA24	1357429	0
AAAUCUGGGUUCUGGACUGUGACU	21	fve-b2.0r1-24141	NA	24	siRNA24	1357430	0
CUCAUGCUCACAUUGUUUUGGACC	21	mtr-b4.0r1-116273	NA	12	siRNA24	1357431	0
AGCUCGAUGAACUUGUUGACGAUU	21	bvu-b1.2.2r1-27635	NA	39	siRNA24	1357432	0
AGGAUCUAUAUGCAGGGGUUGUAG	21	nta-b0r1-352	NA	17	siRNA24	1357433	0
GUGUAUAUCUCUGAGACAAAGAAC	21	car-b2.0r1-28638	NA	11	siRNA24	1357434	0
AUACCAAGAUGCAGACGUAGAAAC	21	stu-b4.04r1-36083	NA	15	siRNA24	1357435	0
UGUGUAAACUGUCACACCUCGGAC	21	ppe-b2.0r1-8522	NA	22	siRNA24	1357436	0
AUUAGAAUGCGUAUGUAUUAUAUU	21	bra-b1r1-8028	NA	32	siRNA24	1357437	0
UGUAGAAAUCUACAGAGGCCU	21	pab-b1.0cr1-16902	NA	47	siRNA21	1357438	0
UCUUCGUGGCGAGUUGGAGAGCAU	21	pvu-b1.0r1-12021	NA	10	siRNA24	1357439	0
GUGAGGACUGAACGUAACUCGGAU	21	car-b2.0r1-37113	NA	11	siRNA24	1357440	0
AAAACUAUCUCUAACUGUAUGAGU	21	clt-b1r1-82915	NA	36	siRNA24	1357441	0
GAAAAUCAUUGCAAGAAAUUGAGA	21	clt-b1r1-84456	NA	36	siRNA24	1357442	0
GAAAGUCAUGGCAAGAAAUUGAGA	13	clt-b1r1-41788	NA	36	siRNA24	1357442	2
AGGGGGAGUUUGAACAGACGAUGG	21	bra-b1r1-16791	NA	32	siRNA24	1357443	0
UUUAGAGUUUCAUUGUUUAGGCAU	21	csi-b2r1-45458	NA	33	siRNA24	1357444	0
AACAUUUAUUCCCUAUGUCGGAGA	21	ccm-b0.32r1-78543	NA	44	siRNA24	1357445	0
ACACGGACACGGAGAUAUGGCUAA	21	pvu-b1.0r1-18182	NA	10	siRNA24	1357446	0
AGGCGUGUAGAUGGAGACUCCAUA	21	bra-b1r1-20141	NA	32	siRNA24	1357447	0
GGAAUCUAGGAUCGGCGUCGUGAG	21	tae-b1r1-36393	NA	3	siRNA24	1357448	0
ACUUGGCAUGGAACUAUGAGGAAU	21	pvu-b1.0r1-20491	NA	10	siRNA24	1357449	0
UGAAAGACCUUGACGGGCUCCAAA	21	bdi-b1.0r1-33592	NA	7	siRNA24	1357450	0
GAAUUCAGACUGUGAAACUA	21	ccm-b0.32r1-83408	NA	44	siRNA24	1357451	0
GUUUGAGCGGUGCAAGACAAGCGG	21	bra-b1r1-23754	NA	32	siRNA24	1357452	0
GCAUAAAGGAACAGUUGUAGUAGC	21	pvu-b1.0r1-23319	NA	10	siRNA24	1357453	0
AAGUAGUAUGACAAGUGUGAAUCU	21	pvu-b1.0r1-24603	NA	10	siRNA24	1357454	0
UGAGAGACUCUGACAGGUGGAUGG	21	ppe-b2.0r1-27779	NA	22	siRNA24	1357455	0
AACCACAACAUUGGUGAUUCAAGU	21	csa-b2r1-36247	NA	35	siRNA24	1357456	0
AAGGGAAUGACGAGCCGUGGAUGC	21	gba-b1.0r1-36624	NA	19	siRNA24	1357457	0
AAUCUAUCUGUGGACUGCAUUUCU	21	bra-b1r1-30963	NA	32	siRNA24	1357458	0
AACGCAACCGGCUCAACCUGCAAU	21	bna-b1r1-19580	NA	30	siRNA24	1357459	0
AACGCAACCGGCGCAACCUGCAGU	10	bna-b1r1-54892	NA	30	siRNA24	1357459	2
AGUUUCAAAUGAUUGUUAGAAGAG	21	bna-b1r1-86210	NA	30	siRNA24	1357460	0
AUUUGUGGACCGAUCUCCAGACGU	21	sol-b1r1-13931	NA	40	siRNA24	1357461	0
AACGGAACAGACAACGGAAUGGAG	21	egu-b5.1r1-29768	NA	28	siRNA24	1357462	0
AAACGGUGUGAGAAGUUGAAUCGC	21	pvu-b1.0r1-33589	NA	10	siRNA24	1357463	0
AAGGUCUGUUGACACCACAUCGAU	21	nta-b0r1-30866	NA	17	siRNA24	1357464	0
UGGGACAAGUAAAACAAGAUAGAG	21	can-b1.6r1-52345	NA	16	siRNA24	1357465	0
AUUCGGAUGUAUACCAACCUUACC	21	sly-b2.5r1-88678	NA	14	siRNA24	1357466	0
UCUGGACCCAUGAAGAUCAACUU	21	oeu-b6r1-12501	NA	29	siRNA24	1357467	0
UCCGAAAACGUAGGCAUGACCAAA	21	ppe-b2.0r1-38308	NA	22	siRNA24	1357468	0
AGUCCUCCUGAUUAGCAUCCGAAC	21	sit-b2r1-980	NA	8	siRNA24	1357469	0
AGACGGAAGCUUCGUGUGGACGAU	21	egu-b5.1r1-34694	NA	28	siRNA24	1357470	0
AGACGGAAGCUUCGUGUGGACGAU	11	egu-b5.1r1-8539	NA	28	siRNA24	1357470	0
AAUCUACGUUGGAGCGUCUGCAUU	21	stu-b4.04r1-3530	NA	15	siRNA24	1357471	0
AUUGUCUCCCAUGUUCUCUAGGCA	21	bna-b1r1-94192	NA	30	siRNA24	1357472	0
AAUGAAUCGACAAGUAGUUACAGC	21	bdi-b1.0r1-52608	NA	7	siRNA24	1357473	0
GGAGGAGGAAACUGUGGAGGAGGA	21	fan-b1.0r1-11670	NA	23	siRNA24	1357474	0
CAGCAGCGAGCCGUUGGACAGC	21	ccm-b0.32r1-103376	NA	44	siRNA22	1357475	0
AAGAACCUGACACCGAGGGCCGAU	21	mac-b2r1-13169	NA	25	siRNA24	1357476	0
AAGAACCUGACACCGAGGGCCGAU	10	mac-b2r1-13170	NA	25	siRNA24	1357476	0
AUAUUAUGAUUCUGUUCGAGUGAU	21	cpa-b0.4r1-6903	NA	42	siRNA24	1357477	0
AGUACAGAACCGACGACCCAGGCA	21	oeu-b6r1-26340	NA	29	siRNA24	1357478	0
AUCUUAUGUCCGACGGCUAUCAGU	21	zma-b4r1-66034	NA	4	siRNA24	1357479	0
AUGAAAAUGCAAAACCGUUGGAGA	21	sbi-b3.0r1-22937	NA	6	siRNA24	1357480	0
GCUCUGUAGAAGCGGCUGGGCGGU	21	sbi-b3.0r1-24739	NA	6	siRNA24	1357481	0
AAAGGUCUUACUUGUACACUGGCA	21	can-b1.6r1-72090	NA	16	siRNA24	1357482	0
ACAGUCUCUCUCUCACGAAAUGUC	21	ccl-b1r1-2323	NA	34	siRNA24	1357483	0
ACAUUGUGGACUUUUCAACGGUAU	21	oeu-b6r1-31462	NA	29	siRNA24	1357484	0
CUAAUUUAUUUUGACGUGACGUGU	21	sol-b1r1-40043	NA	40	siRNA24	1357485	0
GAGUAUAGAAAAGAUUGUUGGAGA	21	fve-b2.0r1-21022	NA	24	siRNA24	1357486	0
AACCCUGAAGCAAACUGGACAGGA	21	ath-b10r1-12336	NA	50	siRNA24	1357487	0
GUUUUUAGUAUUGUGGUAUCGGUU	21	ptc-b3.0r1-7792	NA	43	siRNA24	1357488	0
AUUCUAGAAAAGACUUUGUAAUCU	21	sol-b1r1-45675	NA	40	siRNA24	1357489	0
AUGCAUUGUAGAAACCACCUCGAG	21	mes-b6r1-3006	NA	26	siRNA24	1357490	0
UUGACUUAGAUUCAACUCACUUAC	21	clt-b1r1-69305	NA	36	siRNA24	1357491	0
ACGAGAGAUUUGGUCGGAGACGAU	21	car-b2.0r1-25044	NA	11	siRNA24	1357492	0
UCGGUAUAUUUUGAAUGGAGGGAG	21	osa-b1.0r1-85178	NA	1	siRNA24	1357493	0
CGAAAGCAGACAGAAAACGGACAA	21	tae-b1r1-19209	NA	3	siRNA24	1357494	0
CAAAAGCAGAUAGAAAACGGACAA	9	hvu-b1r1-25306	NA	5	siRNA24	1357494	2
AAGGUGAGAUGACAUGCUUCGGUC	19	ccm-b0.32r1-64715	NA	44	siRNA24	1357495	0
AAGGUGAGAUGACAUGCUUCGGUC	21	ccm-b0.1r1-68461	NA	45	siRNA24	1357495	0
AUGGUGAGAUGACAUGCUUCGGUC	4	ccm-b0.32r1-81832	NA	44	siRNA24	1357495	1
AUGGUGAGAUGACAUGCUUCGGUC	4	ccm-b0.32r1-96050	NA	44	siRNA24	1357495	1
ACGGUGAGAUGACAUGCUUCGGUC	9	ccm-b0.1r1-49791	NA	45	siRNA24	1357495	1
ACGGUGAGAUGACAUGCUUCGGUC	5	ccm-b0.1r1-25184	NA	45	siRNA24	1357495	1
AUAGUGAGAUGACAUGCUUCGGUC	12	ccm-b0.32r1-110091	NA	44	siRNA24	1357495	2
ACGGUAAGAUGACAUGCUUCGGUC	7	ccm-b0.32r1-32244	NA	44	siRNA24	1357495	2
AUGGUGAGAUAACAUGCUUCGGUC	6	ccm-b0.32r1-124001	NA	44	siRNA24	1357495	2
ACGGUGAGAUGACAUGAUUCGGUC	3	ccm-b0.32r1-68046	NA	44	siRNA24	1357495	2
ACAGUGAGAUGACAUGCUUCGGUC	18	ccm-b0.1r1-68785	NA	45	siRNA24	1357495	2
ACGGUGAUAUGACAUGCUUCGGUC	5	ccm-b0.1r1-108359	NA	45	siRNA24	1357495	2
CUAAUAACGACUGGAUAACAACCU	21	sol-b1r1-51307	NA	40	siRNA24	1357496	0
AGAGAUGUUAGAGUAAGAUGGAAU	21	car-b2.0r1-30182	NA	11	siRNA24	1357497	0
GUGGAAAACGAACUCAAGCGCAAG	21	osa-b1.0r1-23875	NA	1	siRNA24	1357498	0
AGUCAUACGAAGGGCAGACUCGAU	21	nta-b0r1-5224	NA	17	siRNA24	1357499	0
AAGUGGCAAAAGACUCUUAUGCCC	21	bra-b1r1-12409	NA	32	siRNA24	1357500	0
UUUCCGUAGUUUCCUAACUGAGUU	21	ghr-b1.1r1-94682	NA	18	siRNA24	1357501	0
AUACAAUAUAUGAGGUAGAGACU	21	clt-b1r1-81117	NA	36	siRNA24	1357502	0
UACGGCCCGUAGCAGUAGCGCGUU	21	tae-b1r1-28949	NA	3	siRNA24	1357503	0
ACCGAGCUCGGAUGAUAUUACUGC	21	ccm-b0.32r1-9936	NA	44	siRNA24	1357504	0
ACCGAGCUCGGAUGAUAUUACUGC	10	ccm-b0.1r1-89194	NA	45	siRNA24	1357504	0
AUGACUGGCUGAGAUUAUAAUACC	21	ccm-b0.1r1-15725	NA	45	siRNA24	1357505	0
AAGCAGAGGAUAAAAUUUUGGAUA	21	osa-b1.0r1-34946	NA	1	siRNA24	1357506	0
AAACCGGGAGGGGGAUUGAGUCGG	21	ppe-b2.0r1-19564	NA	22	siRNA24	1357507	0
AAUAUAUGACUAUUGAAAUAUGAU	21	ghr-b1.1r1-35993	NA	18	siRNA24	1357508	0
GUUCAUGAUUAUGAUCGGACGGCU	21	tae-b1r1-35110	NA	3	siRNA24	1357509	0
ACCGACUUCAUGACCUUUUUGAUU	21	csa-b2r1-35218	NA	35	siRNA24	1357510	0
GAAGAACACUAAAGAUAAAUGCAU	21	csa-b2r1-35476	NA	35	siRNA24	1357511	0
GGGGACAGGGAGGGACGGAGACAU	21	csi-b2r1-57304	NA	33	siRNA24	1357512	0
AAUGAGAUUCGAACUUGUGGCUUU	21	ccm-b0.32r1-24785	NA	44	siRNA24	1357513	0
AAUGAGAUUCGAACUUGUGGCUUU	21	ccm-b0.1r1-57994	NA	45	siRNA24	1357513	0
ACCGCAAUCGCCAUAGUCAGGCUG	21	tae-b1r1-45623	NA	3	siRNA24	1357514	0
UAUGGCAUUGGCUUGAUCGGAGUA	21	csi-b2r1-59628	NA	33	siRNA24	1357515	0
AAAUAUCGAGUGUGAGUAAGUUUU	21	sly-b2.5r1-16813	NA	14	siRNA24	1357516	0
UCUGAGGAUGAUACGUAGUGGAAA	21	oeu-b6r1-6348	NA	29	siRNA24	1357517	0
AUACGGAUAUUCAGAAAAAUGGAU	21	bra-b1r1-31220	NA	32	siRNA24	1357518	0
AUACGGAUAUUCAGAAAAACGGAU	12	bra-b1r1-10991	NA	32	siRNA24	1357518	1
AUACGGAUAUUCAGAAAAACAGAU	16	bol-b1.0r1-2310	NA	31	siRNA24	1357518	2
AACUAAAAUUUAGUUGGUGGA	21	sbi-b3.0r1-2093	NA	6	siRNA24	1357519	0
AGCUAAAAUUUAGGUGGUGGA	13	sbi-b3.0r1-12322	NA	6	siRNA24	1357519	2
GAAGGAACGUUUCUUAAUCAAGGC	21	bna-b1r1-85696	NA	30	siRNA24	1357520	0
UCAAGAAUCGAACAUGCACACUGC	21	oeu-b6r1-8911	NA	29	siRNA24	1357521	0
UACGGGUAGGGGAGGACAUAAUAC	21	nta-b0r1-30354	NA	17	siRNA24	1357522	0
CUAUAAGUGAUAGAUGCAGACAGA	21	clt-b1r1-36648	NA	36	siRNA24	1357523	0
AUGAAGAGGGUGAACACUAUUAUG	21	oeu-b6r1-11733	NA	29	siRNA24	1357524	0
AACGAAGAGAACGAACCUAAGAUC	21	csa-b2r1-44211	NA	35	siRNA24	1357525	0
GAUGAUGGUAUACCUGUAAUCUUG	21	fan-b1.0r1-6786	NA	23	siRNA24	1357526	0
AAUUAGAUAGUGACAGUAGUGGCA	21	hbr-b0r1-5127	NA	27	siRNA24	1357527	0
CGGUUAUAAGAAAGUAGUCUGCCU	21	csa-b2r1-48328	NA	35	siRNA24	1357528	0
AAGGACCACUGUUUGCACGCAUA	21	nta-b0r1-38303	NA	17	siRNA24	1357529	0
ACGUGUCGUCCUAUCUGUAUGUGC	21	sol-b1r1-24684	NA	40	siRNA24	1357530	0
UAGCUUACGGAGAAACUCAUUU	21	gma-b1.0r1-58614	NA	9	siRNA24	1357531	0
ACUGAAUAACUCUGUCCACUAAGA	21	stu-b4.04r1-10452	NA	15	siRNA24	1357532	0
AAAAGAAAUUAAAAUAUUUUAGUU	21	sbi-b3.0r1-18566	NA	6	siRNA24	1357533	0
GAAAGAAGAGAAAAUAUGAGGGGA	21	fve-b2.0r1-8326	NA	24	siRNA24	1357534	0
GAAAGAAGAGAGAAGAUGAGGGGA	9	clt-b1r1-28125	NA	36	siRNA24	1357534	2
AGAAGCAGAACAAACAAACAACAA	21	fan-b1.0r1-16577	NA	23	siRNA24	1357535	0
CCUCUUGAGGGACAGAACGCCGCA	21	csi-b2r1-12466	NA	33	siRNA24	1357536	0
ACCGAUAUGGUGUUGGAAGCGGAG	21	bna-b1r1-40419	NA	30	siRNA24	1357537	0
AAGCAGUAAGAAUUGAAGAAGGUU	21	sol-b1r1-33900	NA	40	siRNA24	1357538	0
UCUCGAGGACAUUUAGGGAAGGUA	21	oeu-b6r1-29159	NA	29	siRNA24	1357539	0
GAACUACUUUCAUUUGAUCGCCGA	21	tae-b1r1-3570	NA	3	siRNA24	1357540	0
UCCAGUGGCAUUAGAAUGUAAUUU	21	bol-b1.0r1-5953	NA	31	siRNA24	1357541	0
AUUGGUCUUCUUAAUCUGUGAUGA	21	cpa-b0.4r1-16167	NA	42	siRNA24	1357542	0
CUUCAUCGUCCAUAGUAGAAGGC	21	mac-b2r1-24511	NA	25	siRNA24	1357543	0
CUUUAUCGUCCAUAGUAGAAGGU	5	mac-b2r1-28747	NA	25	siRNA24	1357543	2
AACCCGGUCAUUGAUCUCUAACUU	21	ccm-b0.32r1-52945	NA	44	siRNA24	1357544	0
AACCCGGUCAUUGAUCUCUAACUU	9	ccm-b0.32r1-47439	NA	44	siRNA22	1357544	0
AACCCGGUCAUUGAUCUCUAACUU	7	ccm-b0.32r1-122395	NA	44	siRNA24	1357544	0
AACCCGGUCAUUGAUCUCUAACUU	4	ccm-b0.32r1-37644	NA	44	siRNA24	1357544	0
AACCCGGUCAUUGAUCUCUAACUU	19	ccm-b0.1r1-68328	NA	45	siRNA24	1357544	0
AACCCGGUCAUUGAUCUCUAACUU	15	ccm-b0.1r1-59422	NA	45	siRNA24	1357544	0
AACCCGGUCAUUGAUCUCUAACUU	7	ccm-b0.1r1-31080	NA	45	siRNA24	1357544	0
UGGAUCGAUCUUUUGAUGCAGCAG	21	car-b2.0r1-16829	NA	11	siRNA24	1357545	0
UGGAUGAUCAGAGACAGUGGUGGC	21	car-b2.0r1-18369	NA	11	siRNA24	1357546	0
AAGUAGACGGUCUUUCACGAGAUA	21	bvu-b1.2.2r1-19946	NA	39	siRNA24	1357547	0
CUUUAUCUACCCCAUUUUUGGCCU	21	csa-b2r1-3869	NA	35	siRNA24	1357548	0
ACUCCCUCGACGGUUUUGGAACGC	21	osa-b1.0r1-78989	NA	1	siRNA24	1357549	0
AGAUGAAAAAUCUCAAAAUUUCAC	21	csa-b2r1-70670	NA	35	siRNA24	1357550	0
UCUAGGGGUGCAUAAGGGGGGACA	21	oeu-b6r1-39408	NA	29	siRNA24	1357551	0
AUAGAAUUUCAGGACUUUAGGAGU	21	mes-b6r1-1978	NA	26	siRNA24	1357552	0
UAUUUCCGUACUCUGUUUGAACUU	21	cpa-b0.4r1-26214	NA	42	siRNA24	1357553	0
ACCGACUGAGGCUUGUCUGCCUGU	21	tae-b1r1-15878	NA	3	siRNA24	1357554	0
UUUAUGUUUGUAAAUAGUUUGACU	21	clt-b1r1-2990	NA	36	siRNA24	1357555	0
AAUCGCGAUCGGACAGUUCAGACC	21	cpa-b0.4r1-28016	NA	42	siRNA24	1357556	0
AAUCACGAUCGGACAGUUCAGAUC	16	cpa-b0.4r1-14114	NA	42	siRNA24	1357556	2
AAGACUGCUCUUCAGACCAUGACUU	21	ppe-b2.0r1-2613	NA	22	siRNA24	1357557	0
UUUCGAUGUAGUUUUUAAAUAUU	21	ccm-b0.32r1-128209	NA	44	siRNA23	1357558	0
UUUCGAUGUAGUUUUUAAAUAUU	21	ccm-b0.1r1-48574	NA	45	siRNA23	1357558	0
AGUCCAUCUCGCUCUAGCUCUAGC	21	clt-b1r1-5045	NA	36	siRNA24	1357559	0
ACCAAUAUGACUGUCACUAAUAGC	21	clt-b1r1-71617	NA	36	siRNA24	1357560	0
CACCCGGUCUUAUCUCUCACU	21	clt-b1r1-74954	NA	36	siRNA21	1357561	0
GAGGUCUAUGAGUUAGAGCGGAUG	21	egu-b5.1r1-5201	NA	28	siRNA24	1357562	0
UCUCGCGGACAAGAAUUUGGGCCG	21	tae-b1r1-24080	NA	3	siRNA24	1357563	0
UUGGCUUGAAGGAACAUUGUUGAA	21	clt-b1r1-77007	NA	36	siRNA24	1357564	0
AGACUCUUUAUCCUUUAUCCAUGC	21	mdm-b3.0r1-13729	NA	21	siRNA24	1357565	0
AUCGAGAGUAUGGUAGGUAAACA	21	sly-b2.5r1-63265	NA	14	siRNA24	1357566	0
AGGACACGAUCAGAAAGAUGCCAC	21	egu-b5.1r1-8826	NA	28	siRNA24	1357567	0
UUUAAGAAAGUAGAGAGGAAAUAG	21	sly-b2.5r1-64036	NA	14	siRNA24	1357568	0
AUAGGGAAAUUGUUUACAGGUGGC	21	bna-b1r1-565	NA	30	siRNA24	1357569	0
AGAUUGGACGAAUGCUCUACGAGC	15	ccm-b0.32r1-112810	NA	44	siRNA24	1357570	0
AGAUUGGACGAAUGCUCUACGAGC	11	ccm-b0.32r1-89470	NA	44	siRNA24	1357570	0
AGAUUGGACGAAUGCUCUACGAGC	10	ccm-b0.32r1-116055	NA	44	siRNA24	1357570	0
AGAUUGGACGAAUGCUCUACGAGC	6	ccm-b0.32r1-41119	NA	44	siRNA24	1357570	0
AGAUUGGACGAAUGCUCUACGAGC	4	ccm-b0.32r1-20971	NA	44	siRNA24	1357570	0
AGAUUGGACGAAUGCUCUACGAGC	21	ccm-b0.1r1-77166	NA	45	siRNA24	1357570	0
AGAUUGGACGAAUGCUCUACGAGC	19	ccm-b0.1r1-110496	NA	45	siRNA24	1357570	0
AGAUUGGACGAAUGCUCUACGAGC	6	ccm-b0.1r1-137234	NA	45	siRNA24	1357570	0
AGAUUGGAUGAAUGCUCUACGAGC	6	ccm-b0.1r1-92493	NA	45	siRNA24	1357570	1
AGAUUGGACGAAUGCUCUACGAGU	4	ccm-b0.1r1-88520	NA	45	siRNA24	1357570	1
AUGCUGAAUGAUUAAGAUGUGAGA	21	mdm-b3.0r1-82514	NA	21	siRNA24	1357571	0
ACCAGUGAGGGAUUAACGACAGAC	21	gma-b1.0r1-30133	NA	9	siRNA24	1357572	0
AUAGAAGCCCCACAAACUCUCUGU	21	csa-b2r1-24418	NA	35	siRNA24	1357573	0
AACAAAUGUGAGUCCUUGCAACCA	21	clt-b1r1-19431	NA	36	siRNA24	1357574	0
AAAUCCUGUAGGAUACCAUGGGAC	21	tae-b1r1-34340	NA	3	siRNA24	1357575	0
AAGCUUGCAAUGACCGUGGCACUC	21	ppe-b2.0r1-20591	NA	22	siRNA24	1357576	0
UGGAUACACAGAAUAUACAGGGAC	21	nta-b0r1-15993	NA	17	siRNA24	1357577	0
AGACAGACUGAUGAAACUAAGGGC	21	fve-b2.0r1-46178	NA	24	siRNA24	1357578	0
UGGCUCUUAAUGAACUGCAUGAAA	21	bdi-b1.0r1-31792	NA	7	siRNA24	1357579	0
AUUAAUAAAUUAAGAUCUGUCAUG	21	gba-b1.0r1-27912	NA	19	siRNA24	1357580	0
CUGAAUUUGGACAUACUGAAGAAG	21	fve-b2.0r1-49278	NA	24	siRNA24	1357581	0
AUUAUCAUGGACGGGAAUUUUAGC	21	atr-b1r1-17154	NA	46	siRNA24	1357582	0
AUUAUCAUGGACGGGAAUUUUAGC	9	atr-b1r1-35100	NA	46	siRNA24	1357582	0
AUUAUCAUGGACGGGAAUUUUAGC	6	atr-b1r1-18448	NA	46	siRNA24	1357582	0
AUUAUCAUGGACGGGAAUUUUAGC	6	atr-b1r1-34718	NA	46	siRNA24	1357582	0
AUUAUCAUGGACGGGAAUUUUAGC	5	atr-b1r1-43002	NA	46	siRNA24	1357582	0
AUUAUCAUGGACGGGAAUUUUAGC	4	atr-b1r1-45307	NA	46	siRNA24	1357582	0
AUUAUCAUGGACGAGAAUUUUAGC	15	atr-b1r1-44535	NA	46	siRNA24	1357582	1
AAACAUGUUUAUGUUCAGAUGACU	21	csa-b2r1-34449	NA	35	siRNA24	1357583	0
GACUUAUUCUGGUGACACUAUGGA	21	clt-b1r1-29710	NA	36	siRNA24	1357584	0
AACGUCUGCUCUGGGUGCCCCUGC	21	ccm-b0.32r1-88018	NA	44	siRNA24	1357585	0
AACGUCUGCUCUGGGUGCCCCUGC	21	ccm-b0.1r1-99513	NA	45	siRNA24	1357585	0
AAUAUGUAGAAAGUAGCGAGUUGG	21	egu-b5.1r1-24839	NA	28	siRNA24	1357586	0
ACAUGUGACAUUAUUAGAAUGGAG	21	csa-b2r1-36763	NA	35	siRNA24	1357587	0
AGCUUUCAGUUGGUCUUUGAUGAG	21	pvu-b1.0r1-29481	NA	10	siRNA24	1357588	0
GAGGUAGGAAUCUGGAGAGGAUGU	21	csi-b2r1-60659	NA	33	siRNA24	1357589	0
GAUUAAUUGACACGUAGCACGCGU	21	csa-b2r1-40873	NA	35	siRNA24	1357590	0
GAGUAACUGUAAGAUUGGCUCCAA	21	sbi-b3.0r1-4412	NA	6	siRNA24	1357591	0
AAGGGAAGUAUUCUGCUCAGCGGU	21	bdi-b1.0r1-49525	NA	7	siRNA24	1357592	0
AAGGAAGAACUACGUGUGGCUUGA	21	ppe-b2.0r1-39851	NA	22	siRNA24	1357593	0
CCACGGCAGGGACGCAGCCUGAUU	21	oeu-b6r1-15836	NA	29	siRNA24	1357594	0
AUUGUUGAGAGAAAAGAGAGGCAG	21	csi-b2r1-69410	NA	33	siRNA24	1357595	0
AGACCAAAAGAGAAGACAAGGAGU	21	bna-b1r1-94962	NA	30	siRNA24	1357596	0
CACUAACCUCCCCAUACUUAGGGA	21	clt-b1r1-44114	NA	36	siRNA24	1357597	0
GUAGGACACGGGAUACGGAUCUAU	21	pvu-b1.0r1-41038	NA	10	siRNA24	1357598	0
AUGACUUAUGUACAUAAUGGACA	21	bvu-b1.2.2r1-1232	NA	39	siRNA24	1357599	0
ACUAAGGGUGAGCACUGACGGAGC	21	mtr-b4.0r1-91375	NA	12	siRNA24	1357600	0
AAGAGAACAUGACCUGAGAUGUGU	21	ccm-b0.32r1-104146	NA	44	siRNA24	1357601	0
AAGAGAACAUGACCUGAGAUGUGU	21	ccm-b0.1r1-47570	NA	45	siRNA24	1357601	0
AUGUACGGACGUCUAGGUAAUUUU	21	bvu-b1.2.2r1-2770	NA	39	siRNA24	1357602	0
AAUCUCAUACAACAUGACACACCC	21	mdm-b3.0r1-48892	NA	21	siRNA24	1357603	0
GCAGAACCUCUGGGCUGUGCGGCU	21	sbi-b3.0r1-18053	NA	6	siRNA24	1357604	0
UAAACGGAGGGUAUAUCAGCU	21	stu-b4.04r1-11478	NA	15	siRNA21	1357605	0
GAUCAGAUACAUAAAUUGCGGCAU	21	sly-b2.5r1-34266	NA	14	siRNA24	1357606	0
AAAGGUCUGUUUGAUUAGGGUAUG	21	egu-b5.1r1-46577	NA	28	siRNA24	1357607	0
UUAUCCAACUUAGAUCUUUGAUGU	21	sly-b2.5r1-37094	NA	14	siRNA24	1357608	0
ACCUAUCUGAAGGCAUGAAGAAGU	21	tae-b1r1-3315	NA	3	siRNA24	1357609	0
GACCUAGUCGUUGAUUGAGUCUAU	21	car-b2.0r1-11950	NA	11	siRNA24	1357610	0
UGGUUCGUUGAAGAUUGAAGAUAU	21	csa-b2r1-62965	NA	35	siRNA24	1357611	0
UCUGGACGGGUACCCAUGGGGACG	21	mtr-b4.0r1-103692	NA	12	siRNA24	1357612	0
AGUGUAUCUCUAUCGACGGACACG	21	sit-b2r1-18953	NA	8	siRNA24	1357613	0
AGAGGGUUAGCGAGACCGUCUGAC	21	mtr-b4.0r1-106001	NA	12	siRNA24	1357614	0
AUUGAUCGUAGAGCUGAUUGAGAG	21	clt-b1r1-60303	NA	36	siRNA24	1357615	0
ACAUCACAGGCGGUGUACCACAAG	21	zma-b4r1-8283	NA	4	siRNA24	1357616	0
AGAUAGACAGAUAAACAGACAGAU	21	can-b1.6r1-76959	NA	16	siRNA24	1357617	0
AAACCUGAACCCUGUUAGGAGGCG	21	cpa-b0.4r1-20548	NA	42	siRNA24	1357618	0
ACCUCUUUUGCUGUCAAUCCAUGU	21	mdm-b3.0r1-62747	NA	21	siRNA24	1357619	0
AAUGCUAGAAUGACUUACAUGGUG	21	osa-b1.0r1-78216	NA	1	siRNA24	1357620	0
AAGGAGUCCUAAAUUCUAGAAGUG	21	bvu-b1.2.2r1-20971	NA	39	siRNA24	1357621	0
AGCGGUUCGUGGGCCUAGCGGGUG	21	bvu-b1.2.2r1-21227	NA	39	siRNA24	1357622	0
GAAGUCAUGAAGAGUGAAGACGGA	21	clt-b1r1-65706	NA	36	siRNA24	1357623	0
AGUGUUUUUCUAUAAUUUACUUGC	21	mdm-b3.0r1-635	NA	21	siRNA24	1357624	0
AUAAAAACUUAGGACUAAGAGGUU	21	ptc-b3.0r1-8306	NA	43	siRNA24	1357625	0
AUGCGAUUAGCCAUUUUAAAAUGA	21	mtr-b4.0r1-47442	NA	12	siRNA24	1357626	0
UAAGACUCUAAGAUCAUAGGCACC	21	ccl-b1r1-12855	NA	34	siRNA24	1357627	0
AAGACAUAGGAAUAACUUAUUUUC	21	csa-b2r1-9016	NA	35	siRNA24	1357628	0
AAACUUGGGCGAUGGCGUUACUGC	21	oeu-b6r1-44535	NA	29	siRNA24	1357629	0
AUCUGAUUUGUGAGCUAGAGGAUG	21	egu-b5.1r1-292	NA	28	siRNA24	1357630	0
AGAGGAAUCGGGAGGAAGAAGACU	21	egu-b5.1r1-1577	NA	28	siRNA24	1357631	0
AUAAUCGAUUUAAGGACAUUUUCA	21	mes-b6r1-8928	NA	26	siRNA24	1357632	0
ACUCUGUAACAGACUAAUGACCGA	21	stu-b4.04r1-35571	NA	15	siRNA24	1357633	0
AGUGAUUAACUAAAGAGACCUCGG	21	oeu-b6r1-47607	NA	29	siRNA24	1357634	0
CGUGGAAUCUGGAGAAGAGGGACA	21	mes-b6r1-12013	NA	26	siRNA24	1357635	0
UUUGGAGACUCAUGAAAAGCCAUG	21	ghr-b1.1r1-25996	NA	18	siRNA24	1357636	0
ACAAGCAUACCGAUAUAAUCAUGC	21	mdm-b3.0r1-67224	NA	21	siRNA24	1357637	0
ACAAGCAUACCGAUAUAAUCAUGC	21	mdm-b3.0r1-79179	NA	21	siRNA24	1357637	0
ACAGACCGGAUGUACCCGAACGUG	21	hvu-b1r1-27951	NA	5	siRNA24	1357638	0
GAUCUGCUGACUUGUUCAUCGAGU	21	csa-b2r1-19801	NA	35	siRNA24	1357639	0
GAUCGACUGACUUGUUCAUCGAGU	15	csa-b2r1-25324	NA	35	siRNA24	1357639	2
AAUAAGAUUGUUGAUCAGUGGACU	21	car-b2.0r1-35831	NA	11	siRNA24	1357640	0
AGAAUACAAUAUGCUCGGACAUAC	21	gba-b1.0r1-20483	NA	19	siRNA24	1357641	0
AGUGAAACCUGGACUGGACCGCGG	21	zma-b4r1-29339	NA	4	siRNA24	1357642	0
AGGACAAAACAUCAGAGCGUCUAC	21	ppe-b2.0r1-15712	NA	22	siRNA24	1357643	0
AGAGAUUGACGCGAACUUCACAGC	21	bna-b1r1-70001	NA	30	siRNA24	1357644	0
AUCAGUGACUGCUUGCAUUGUUCG	21	nta-b0r1-13172	NA	17	siRNA24	1357645	0
AACUGACAUAAUCUGAAUCCGAGU	21	mes-b6r1-19993	NA	26	siRNA24	1357646	0
AGGAAAAGAGAAUGGGUUUGGGCC	21	fve-b2.0r1-43588	NA	24	siRNA24	1357647	0
AGGGGCGGAGCUACACUUAAUUUA	21	can-b1.6r1-35424	NA	16	siRNA24	1357648	0
CGAAAAUCGGGCUCCUGAGGGCGC	21	tae-b1r1-35882	NA	3	siRNA24	1357649	0
AUCACUGUUCACGACAUAACUAUC	21	stu-b4.04r1-49926	NA	15	siRNA24	1357650	0
AUCUAAACCGCAUCUGAACCGACU	21	ccm-b0.32r1-82643	NA	44	siRNA24	1357651	0
AUCUAAACCGCAUCUGAACCGACU	21	ccm-b0.1r1-62373	NA	45	siRNA24	1357651	0
AUCUGAACCGCAUCUGAACCGACU	5	ccm-b0.32r1-122754	NA	44	siRNA24	1357651	1
AUCUGAACCGCAUCUGAACCGACU	5	ccm-b0.1r1-131499	NA	45	siRNA24	1357651	1
AUUGUUCUCAGGUUGUAGCUUGGA	21	bna-b1r1-80553	NA	30	siRNA24	1357652	0
AAGCUGACUAUAGAUCAAUCGGUA	21	egu-b5.1r1-24325	NA	28	siRNA24	1357653	0
AAGCGAGUAGAUAAUUUUAUGAGA	21	mes-b6r1-30788	NA	26	siRNA24	1357654	0
CAUCUGAGACUGAAACUGGGA	21	gma-b1.0r1-47837	NA	9	siRNA22	1357655	0
GAAGGGUCUUUGAACUUGUGA	21	mac-b2r1-2600	NA	25	siRNA21	1357656	0
GAAGGGUCUUUGAACUUGUGU	17	mac-b2r1-26617	NA	25	siRNA21	1357656	1
UAAGGGUCUUUGAACUUGUGC	9	mac-b2r1-5146	NA	25	siRNA21	1357656	2
GAAGGGUCUUUGAACAUGUGU	6	mac-b2r1-17152	NA	25	siRNA24	1357656	2
AGUGGCGACAAGAUUGAGGACGAC	21	egu-b5.1r1-31328	NA	28	siRNA24	1357657	0
AAUAUUAGAGCAUGUAGUUGAGGU	21	bra-b1r1-35606	NA	32	siRNA24	1357658	0
CGGAUCGAAUCAAUCAACGCGGUA	21	csi-b2r1-64514	NA	33	siRNA24	1357659	0
AGGAAUUGAAUCAUCAGCAGAAGU	21	clt-b1r1-38195	NA	36	siRNA24	1357660	0
CAAACAUAAGUCAAUAAAAACUU	21	csa-b2r1-43700	NA	35	siRNA24	1357661	0
UAAGUAUGUACGCGUCCGGACA	21	ghr-b1.1r1-54196	NA	18	siRNA24	1357662	0
AUGCUAUAUCAUAAGGACUUUGAU	21	clt-b1r1-40767	NA	36	siRNA24	1357663	0
AAUAUUGUUGGGCUCAAAAACGGA	21	bna-b1r1-28076	NA	30	siRNA24	1357664	0
UUCGGAGUCUGGAAGCAAAGAUGG	21	oeu-b6r1-15581	NA	29	siRNA24	1357665	0
GCCGGCACGGACGCUCACG	21	bna-b1r1-28592	NA	30	siRNA24	1357666	0
AUGAACAAGACUCUACCAAACACU	21	stu-b4.04r1-70186	NA	15	siRNA24	1357667	0
AAGUGUGCAUGCAUGUUGAUAUGC	21	csa-b2r1-50383	NA	35	siRNA24	1357668	0
AUGGACUAGAGACGAGAGUGAGAC	21	car-b2.0r1-398	NA	11	siRNA24	1357669	0
ACAAGAGAAUUACGAAUAAGAUGU	21	cpa-b0.4r1-4331	NA	42	siRNA24	1357670	0
AGCUAGAAGGAGUUUUGACAGGUA	21	mac-b2r1-12914	NA	25	siRNA24	1357671	0
AGCAAGAAGGAGUUUUGACAAGUA	7	mac-b2r1-18773	NA	25	siRNA24	1357671	2
UGUGUUUAAGGACAGUAUAUGCCU	21	fve-b2.0r1-5206	NA	24	siRNA24	1357672	0
AAUACAGUAUUGGAUAUUGAAUAU	21	sbi-b3.0r1-16512	NA	6	siRNA24	1357673	0
AUUUGAACUCGAGUUAACUAUGUU	21	car-b2.0r1-2966	NA	11	siRNA24	1357674	0
AUGUAUAAUUGUGUGACCGUCUCA	21	nta-b0r1-42402	NA	17	siRNA24	1357675	0
AGAAUAGGGCGGAGCUGAUGUAGA	21	stu-b4.04r1-11735	NA	15	siRNA24	1357676	0
AGUAUUGAUCGCACAGGACGUGAG	21	bna-b1r1-37592	NA	30	siRNA24	1357677	0
GGGUUUUGUGUGGGUUUCAUCGGA	21	clt-b1r1-52592	NA	36	siRNA24	1357678	0
AUUUUGUCUGUGUGAACUAUCAAC	21	ccm-b0.32r1-30521	NA	44	siRNA24	1357679	0
AUUUUGUCUGUGUGAACUAUCAAC	21	ccm-b0.1r1-48752	NA	45	siRNA24	1357679	0
AAACUAAGAACUGCAUACACCAAC	21	hvu-b1r1-1312	NA	5	siRNA24	1357680	0
AUUGUUGAUGGUAGAGGUGAUGGU	21	egu-b5.1r1-47614	NA	28	siRNA24	1357681	0
CAAGGAGCCUGUAGAAGCAGCGGU	21	tae-b1r1-492	NA	3	siRNA24	1357682	0
AAGUAGGUUCUGAAAGGUUGAUGU	21	tae-b1r1-748	NA	3	siRNA24	1357683	0
AAGAAACGUGGAGCACAAGUUCGG	21	sit-b2r1-14331	NA	8	siRNA24	1357684	0
AAGACUGUGCCAUAACAUGAGAUU	21	cpa-b0.4r1-16427	NA	42	siRNA24	1357685	0
GGGACUCCUUUGAACUUUAAAUAU	21	sly-b2.5r1-41452	NA	14	siRNA24	1357686	0
AUGUCAAUAGGAUAUGUAGUUUGA	21	fve-b2.0r1-16874	NA	24	siRNA24	1357687	0
UAAAACAUAGAUACGGGACGAUAA	21	zma-b4r1-6488	NA	4	siRNA24	1357688	0
GUAUGAUUUUUUAAAAACUGGACC	21	bna-b1r1-45562	NA	30	siRNA24	1357689	0
AUUGUUUAUCUGCGAUAGAAUAUU	21	clt-b1r1-60048	NA	36	siRNA24	1357690	0
GAAAGUGAUACUGCUAGAAAGCCU	21	osa-b1.0r1-141599	NA	1	siRNA24	1357691	0
AAAUUUGGACUUGAUAUGAAAGGU	21	tae-b1r1-9725	NA	3	siRNA24	1357692	0
GACCUAAUCGCUAAUGACGGAUU	21	csa-b2r1-68106	NA	35	siRNA24	1357693	0
GAAAUACUUUUUUAGGAGUCGUUU	21	csa-b2r1-68875	NA	35	siRNA24	1357694	0
ACGGGUGUGUCUUGCAGGUUAGUA	21	bvu-b1.2.2r1-22510	NA	39	siRNA24	1357695	0
AAUGAACCGAACUGGCAUUCCACU	21	tae-b1r1-14340	NA	3	siRNA24	1357696	0
AAUUUUAGAACCCGUGGCGCUCGA	21	ccm-b0.32r1-54561	NA	44	siRNA24	1357697	0
AAUUUUAGAACCCGUGGCGCUCGA	21	ccm-b0.1r1-129392	NA	45	siRNA24	1357697	0
GACAAUUGUAGAUCCACCGAAGAC	21	tae-b1r1-16648	NA	3	siRNA24	1357698	0
ACGGAAAUGACUUGAAGAAGGUGC	21	pvu-b1.0r1-977	NA	10	siRNA24	1357699	0
ACUUCCUACCGACCAUUAAAGACU	21	tae-b1r1-17674	NA	3	siRNA24	1357700	0
ACAAAACUGUCAGAGAAGAAGGAU	21	clt-b1r1-70590	NA	36	siRNA24	1357701	0
AGCCGGGCAGAGAGAAUUUGAGAA	21	ccm-b0.1r1-66928	NA	45	siRNA24	1357702	0
CAGGUGUCGAUAGUACAACGA	21	clt-b1r1-5817	NA	36	siRNA21	1357703	0
AGAAAUGAGUUGGAGAUGGUUUGU	21	bol-b1.0r1-21347	NA	31	siRNA24	1357704	0
AUACAGAAACCAGAGGUAGACUUU	21	pvu-b1.0r1-3549	NA	10	siRNA24	1357705	0
AGCAGAUUUCGGUUCUGAUCUCGG	21	egu-b5.1r1-1835	NA	28	siRNA24	1357706	0
CUGAUAUGCUUAUAUCAGUCAUAU	21	csa-b2r1-13899	NA	35	siRNA24	1357707	0
AAUUGAUCUCUGAGUACAUAUGGG	21	sol-b1r1-53102	NA	40	siRNA24	1357708	0
AUAAGAUUCUAUUUUGUAUUAUCU	21	bra-b1r1-7263	NA	32	siRNA24	1357709	0
GAUGGACUGACUGGACGUAUCCGG	21	hvu-b1r1-24109	NA	5	siRNA24	1357710	0
AUAUAGAUGCAGUUGAACUAUGCU	21	csa-b2r1-16725	NA	35	siRNA24	1357711	0
AUCCAUUAGAACCACACAAAGACU	21	bna-b1r1-65110	NA	30	siRNA24	1357712	0
GCGGGCAAACUGGAUGUAGGGGGU	21	osa-b1.0r1-93921	NA	1	siRNA24	1357713	0
UAUGUUGUGCAGGAGGAUGGUCUU	21	mes-b6r1-15622	NA	26	siRNA24	1357714	0
AUUGAGGAUCAACAACUAAAGCGG	21	csa-b2r1-20316	NA	35	siRNA24	1357715	0
AUCGAGCUGUUUGAUCAUAGGUAU	21	egu-b5.1r1-10634	NA	28	siRNA24	1357716	0
AAGGAUCACCAGCUCUAGACGGAG	21	egu-b5.1r1-10891	NA	28	siRNA24	1357717	0
AACCAGUGAUGCUUAGUUUCUUGC	21	mdm-b3.0r1-83287	NA	21	siRNA24	1357718	0
AAGUUUGUACUGUAUUUUCGGCCC	21	bra-b1r1-16021	NA	32	siRNA24	1357719	0
AUCUCAGAAGACUCAGAAGACAUU	21	bra-b1r1-16538	NA	32	siRNA24	1357720	0
UUGAAACAUCUGAACUAAAAUAGA	21	clt-b1r1-19176	NA	36	siRNA24	1357721	0
UCUGAGCUUCAUAGAUACACACUU	21	pvu-b1.0r1-16132	NA	10	siRNA24	1357722	0
AUGACUGUGUUGGCUUAAUGUACA	21	ccm-b0.32r1-25633	NA	44	siRNA24	1357723	0
AUGACUGUGUUGGCUUAAUGUACA	21	ccm-b0.1r1-81520	NA	45	siRNA24	1357723	0
AUCAGUCCCGUGGCCUGUCCCAUU	21	fve-b2.0r1-44628	NA	24	siRNA24	1357724	0
GUGGAAGAUAAGGAUGAAGAAGGA	21	tae-b1r1-33571	NA	3	siRNA24	1357725	0
AACGGUAUGUGCUAAAAGUGUGAC	21	fve-b2.0r1-45923	NA	24	siRNA24	1357726	0
AACUCGGAGGGACGCACAAAAGUA	21	egu-b5.1r1-17092	NA	28	siRNA24	1357727	0
CAGACACCUAGUGGUGGGACUAGU	21	csa-b2r1-28286	NA	35	siRNA24	1357728	0
GUUUGGCUUGGCGUUUGGAGUAGG	21	mtr-b4.0r1-3526	NA	12	siRNA24	1357729	0
GAGAUACCUUAAUCAAAGAGAUU	21	sly-b2.5r1-138478	NA	14	siRNA24	1357730	0
AAUUUAAGACGUUCCUGAGUAGAA	21	clt-b1r1-24571	NA	36	siRNA24	1357731	0
ACAAAUUGAAACGGAGCGAGUAAU	21	sly-b2.5r1-140016	NA	14	siRNA24	1357732	0
AACCGAACUGUUUCCAACCCGAAA	21	cqi-b1.0r1-5096	NA	38	siRNA24	1357733	0
AGGAGCUCACUGGAUUCGGAGUCG	21	ppe-b2.0r1-27270	NA	22	siRNA24	1357734	0
ACCCAGACUGGACCGAACCGGACC	21	ccm-b0.32r1-86484	NA	44	siRNA24	1357735	0
ACCCAGACUGGACCGAACCGGACC	21	ccm-b0.1r1-106913	NA	45	siRNA24	1357735	0
AUGAUUUGGUGAUCGUUAAGAUUU	21	fve-b2.0r1-54194	NA	24	siRNA24	1357736	0
AAUAAUUGUAUGAGUCUUGAACCC	21	csa-b2r1-35479	NA	35	siRNA24	1357737	0
GAGGACGACAAGAGCGCAGAGGUG	21	osa-b1.0r1-110408	NA	1	siRNA24	1357738	0
UGCCGGACAAUGUCACAUGAACGU	21	ccm-b0.32r1-75499	NA	44	siRNA24	1357739	0
UGCCGGACAAUGUCACAUGAACGU	21	ccm-b0.1r1-26737	NA	45	siRNA24	1357739	0
AGAUUCUAGAAUUUGCCACAAACU	21	ccm-b0.32r1-89044	NA	44	siRNA24	1357740	0
AGAUUCUAGAAUUUGCCACAAACU	21	ccm-b0.1r1-52434	NA	45	siRNA24	1357740	0
ACUAGAGAAACUGAUUGAAGGAAU	21	pvu-b1.0r1-28201	NA	10	siRNA24	1357741	0
UUGGAUGUUACCCCCUUAAUGCC	21	atr-b1r1-21764	NA	46	siRNA24	1357742	0
GCAGACAGACUUUGUAAUCACG	21	stu-b4.04r1-60440	NA	15	siRNA24	1357743	0
ACCUUUAGAUCUGAGGGAACUCA	21	ghr-b1.1r1-48046	NA	18	siRNA24	1357744	0
UGAGAAUCUGAAACGGAGAGCU	21	oeu-b6r1-7119	NA	29	siRNA24	1357745	0
AUAGGCUCCAACUCUAGAAAACCU	21	ccm-b0.32r1-112413	NA	44	siRNA24	1357746	0
AUAGGCUCCAACUCUAGAAAACCU	21	ccm-b0.1r1-96625	NA	45	siRNA24	1357746	0
UGGGACCGGUACUGUAUGAGGGCU	21	tae-b1r1-49982	NA	3	siRNA24	1357747	0
AGCUGUAUAUGCUUUAGUUGGACA	21	egu-b5.1r1-31590	NA	28	siRNA24	1357748	0
AGCAGUGUUGCUGUAGGGACCGCC	21	mdm-b3.0r1-38629	NA	21	siRNA24	1357749	0
AGGUGAGACAUUGUUUGGACUAUU	21	fan-b1.0r1-7303	NA	23	siRNA24	1357750	0
AUUUGAUCUCCAGAGAAAGAUACU	21	clt-b1r1-42312	NA	36	siRNA24	1357751	0
ACCGGUACUAGAGGACUCCCCUCU	21	sit-b2r1-3806	NA	8	siRNA24	1357752	0
GAGUUGGGCGUGCCUAGUGUUAGU	21	hbr-b0r1-6414	NA	27	siRNA24	1357753	0
AAUAGAACCUAAUGCACUUAUGAA	21	clt-b1r1-43344	NA	36	siRNA24	1357754	0
AGCAUCGAUUGUAAAAUGACGAAA	21	bna-b1r1-29623	NA	30	siRNA24	1357755	0
AAACGGAGUGUCUUUGAGCAAUCU	21	sbi-b3.0r1-13424	NA	6	siRNA24	1357756	0
GACUUGAUACGUGGACCAACGGCA	21	nta-b0r1-38818	NA	17	siRNA24	1357757	0
AUUCAUAGAAAGAAGAGGUCUAGG	21	bna-b1r1-97531	NA	30	siRNA24	1357758	0
GAUGGAUCUUUGAUUUCCCCCUA	21	bvu-b1.2.2r1-2259	NA	39	siRNA24	1357759	0
AUCGACUAGAGACAGGAGGAACCC	21	tae-b1r1-59215	NA	3	siRNA24	1357760	0
AUCUUACUUUCUAUUUGUGAUAGA	21	clt-b1r1-47717	NA	36	siRNA24	1357761	0
ACACUGCAUUUGAACCGAUCAGGA	21	egu-b5.1r1-42196	NA	28	siRNA24	1357762	0
AAAGUUGUGCAAGACAAAGUAGAA	21	clt-b1r1-47973	NA	36	siRNA24	1357763	0
AUGACCUAUAAUAAUGAAACGAGU	21	sol-b1r1-28271	NA	40	siRNA24	1357764	0
AUUGUCUAUUAGUGUAUAUCGUUG	21	clt-b1r1-50794	NA	36	siRNA24	1357765	0
UGGAAUGUAUGUGUUUAUGGUGCU	21	clt-b1r1-52080	NA	36	siRNA24	1357766	0
UCUUUGGUGAGGGAGAUGUCUGGA	21	oeu-b6r1-25575	NA	29	siRNA24	1357767	0
UGUUAUUGAAUCGAUGUAGAAUAU	21	gma-b1.0r1-64518	NA	9	siRNA24	1357768	0
AAGAAACGGCUUAAGGGACGGCGA	21	bol-b1.0r1-2873	NA	31	siRNA24	1357769	0
UUAUGUCAACCAAACAACCUCUA	21	bvu-b1.2.2r1-13796	NA	39	siRNA24	1357770	0
AAGGCAACAUUUGACUGUGUGUGU	21	ath-b10r1-5428	NA	50	siRNA24	1357771	0
CAUCGUCUGCGCGGACAUCCGGCC	21	hvu-b1r1-7201	NA	5	siRNA24	1357772	0
AAUGACGAGUGGACAUUAAACAGU	21	ccm-b0.32r1-40687	NA	44	siRNA24	1357773	0
AAUGACGAGUGGACAUUAAACAGU	21	ccm-b0.1r1-55409	NA	45	siRNA24	1357773	0
AAUGACCAGUAGACAUUAAACAGU	11	ccm-b0.32r1-88475	NA	44	siRNA24	1357773	2
AAUGACCAGUAGACAUUAAACAGU	11	ccm-b0.1r1-56331	NA	45	siRNA24	1357773	2
AGAGUGCUUCGUUGAGUCAUCAUG	21	ghr-b1.1r1-74444	NA	18	siRNA24	1357774	0
ACAUGAUUAUAGAGUGUGUCUCGC	21	ghr-b1.1r1-10620	NA	18	siRNA24	1357775	0
AGACUGUGAUAGAUUUCUAUGGUA	21	clt-b1r1-62883	NA	36	siRNA24	1357776	0
GAGAAUUGGUUCUAGAAUUAGAGG	21	mtr-b4.0r1-109088	NA	12	siRNA24	1357777	0
GUGGACCUGUUGCGGAUAGAUGAA	21	sit-b2r1-24092	NA	8	siRNA24	1357778	0
AUCUCUACUAAUUAAUGAAACCCU	21	mdm-b3.0r1-895	NA	21	siRNA24	1357779	0
AACAAUUCCGUCAACGUAACACU	21	bvu-b1.2.2r1-24051	NA	39	siRNA24	1357780	0
AGAUGACACACGGCUCUAAUACCA	21	sly-b2.5r1-52234	NA	14	siRNA24	1357781	0
AAAGGCUAGAAUGCAAAAGACCAA	21	tae-b1r1-16137	NA	3	siRNA24	1357782	0
AGUACACGGGAAGAAGAUAAUGAC	21	hvu-b1r1-17449	NA	5	siRNA24	1357783	0
AGUACACGGGAAGAAGAUAACGAC	10	hvu-b1r1-8623	NA	5	siRNA24	1357783	1
CUAAAGAUUGAGAUUCACAACAGC	21	car-b2.0r1-24020	NA	11	siRNA24	1357784	0
UUCUAAACUGAUUGGGAUUUC	21	mes-b6r1-4556	NA	26	siRNA21	1357785	0
AGUAGUUGACGGCUCAUUGAGUGC	21	clt-b1r1-70335	NA	36	siRNA24	1357786	0
AGGACUUCGGUGGAUGCUCGACGG	21	bdi-b1.0r1-15359	NA	7	siRNA24	1357787	0
AGAAAAGAGGUGCGAGGAUGUAGG	21	pvu-b1.0r1-2778	NA	10	siRNA24	1357788	0
UGAGACAUUAGGUAGUUGCACA	21	csi-b2r1-33344	NA	33	siRNA24	1357789	0
AGAGAAAGUUGUUCGAUUGAAAGC	21	gba-b1.0r1-11257	NA	19	siRNA24	1357790	0
UUUAAUCACUGUAAUGACCCAACU	21	clt-b1r1-74700	NA	36	siRNA24	1357791	0
AGAGGGGAAGUUGUGUGUAGGGAG	21	bra-b1r1-7521	NA	32	siRNA24	1357792	0
CUAGACUCCGACUAAUUCAAAUUU	21	sol-b1r1-54895	NA	40	siRNA24	1357793	0
UUGUGUGGACAGAAAUAACCCUA	21	bra-b1r1-9319	NA	32	siRNA24	1357794	0
AAGAGGACAACGGCUGAUCUCAAA	21	egu-b5.1r1-7281	NA	28	siRNA24	1357795	0
AUUUUACGAGUCGGGGCCGGAUGC	21	tae-b1r1-26133	NA	3	siRNA24	1357796	0
UCUGAUACCAUGUACGAAGAGCAA	21	nta-b0r1-7791	NA	17	siRNA24	1357797	0
ACACAUGCAUGUUGCUAUAAACGA	21	csa-b2r1-19547	NA	35	siRNA24	1357798	0
AACACAGGGAUUUGUAAUGACUCU	21	clt-b1r1-80605	NA	36	siRNA24	1357799	0
UGUGAUGGUGUAGACAGAGAAACU	21	car-b2.0r1-35833	NA	11	siRNA24	1357800	0
AUUUGUUCGAACUCUUAAAAUGUU	21	clt-b1r1-83176	NA	36	siRNA24	1357801	0
AGGCCUCGAGACUGCAAGACCUCA	21	tae-b1r1-30491	NA	3	siRNA24	1357802	0
AUCGACCGACUCGUGCUUGACUCG	21	bvu-b1.2.2r1-39432	NA	39	siRNA24	1357803	0
AAAAACUUGAAAAGUUAAACCAGA	21	clt-b1r1-84204	NA	36	siRNA24	1357804	0
AAAAAGGACUUCAUAUGGAGGGCU	21	ccm-b0.32r1-115498	NA	44	siRNA24	1357805	0
AAAAAGGACUUCAUAUGGAGGGCU	21	ccm-b0.1r1-14705	NA	45	siRNA24	1357805	0
AUUCCUCAGCAGAAAAAUCGGC	21	ccm-b0.32r1-57156	NA	44	siRNA24	1357806	0
AUUCCUCAGCAGAAAAAUCGGC	21	ccm-b0.1r1-15985	NA	45	siRNA24	1357806	0
AAACACCCCUAUCGUCAAACAGGC	21	tae-b1r1-33056	NA	3	siRNA24	1357807	0
AGGGAUUGUAGAGACGAGAAGAGU	21	bvu-b1.2.2r1-42767	NA	39	siRNA24	1357808	0
AGAAGGUAGGAAGGUAGCAGGUGU	21	egu-b5.1r1-19677	NA	28	siRNA24	1357809	0
CUAACGGAUCACCAACGGAAAU	21	mes-b6r1-29759	NA	26	siRNA24	1357810	0
UGUGAAAAAAAAAGCUGUUGUGGG	21	zma-b4r1-107899	NA	4	siRNA24	1357811	0
AUAUCUCUUAUCAAGUAGUCGGUC	21	mes-b6r1-30532	NA	26	siRNA24	1357812	0
CGAUUGAUUGUGGAAAGGGGUAAU	21	mes-b6r1-31560	NA	26	siRNA24	1357813	0
AAAGCAAUGCGCUCCACGUCGGAU	21	egu-b5.1r1-29250	NA	28	siRNA24	1357814	0
AAUGGAUUAAUGACCGAUCUUGGU	21	bra-b1r1-33284	NA	32	siRNA24	1357815	0
AAUGCUCACUGUAAGGACGGCUAG	21	sbi-b3.0r1-4415	NA	6	siRNA24	1357816	0
CACUCACAAUAGAUACACGCAUA	21	gba-b1.0r1-44576	NA	19	siRNA22	1357817	0
AUUUUAACGGUCUAGAUCUACUCU	21	bna-b1r1-27821	NA	30	siRNA24	1357818	0
AAAGGAGGUAGAGAGAAUCACGGU	21	mdm-b3.0r1-43251	NA	21	siRNA24	1357819	0
AUGCACCCCAAGAAUAUGUAGAAC	21	bna-b1r1-96250	NA	30	siRNA24	1357820	0
AUUCUAGAACUCUUUGCCGAGGGC	21	sbi-b3.0r1-14456	NA	6	siRNA24	1357821	0
AGGCGACUGCAACUGGCGGCGGAG	21	sly-b2.5r1-95611	NA	14	siRNA24	1357822	0
AGUUCCAUCCGAACGUUCGGACGG	21	sbi-b3.0r1-16514	NA	6	siRNA24	1357823	0
ACUAGAAUGAUUGAUAGGACA	21	oeu-b6r1-21477	NA	29	siRNA24	1357824	0
AUAUAAGUUUUCGAUAUGAGAUGA	21	sbi-b3.0r1-18313	NA	6	siRNA24	1357825	0
UCCAAAAAUCAGGUCGAUCGGAGC	21	fan-b1.0r1-15811	NA	23	siRNA24	1357826	0
AAGACAUGUGGCGUACCAGAAGAU	21	osa-b1.0r1-130757	NA	1	siRNA24	1357827	0
AAAAUCACUUAGAAGUUCAGAAGA	21	can-b1.6r1-541	NA	16	siRNA24	1357828	0
GAUUUUGUUGGAUUCGUCUCAAUG	21	bvu-b1.2.2r1-7132	NA	39	siRNA24	1357829	0
AAUCUUGUUGGAUUCGUCUCAAUG	13	sol-b1r1-824	NA	40	siRNA24	1357829	2
GUGACAUCAAGUUGAAGACACUCA	21	csi-b2r1-12730	NA	33	siRNA24	1357830	0
AAAUUCAAUCGUAUGUGAGUCGGA	21	osa-b1.0r1-135143	NA	1	siRNA24	1357831	0
GCGUUCUGGAGGGGCCAACGGCUG	21	tae-b1r1-2290	NA	3	siRNA24	1357832	0
AACACAGGGCAGAAAUUGAUUGAA	21	oeu-b6r1-28907	NA	29	siRNA24	1357833	0
ACAUGCAUUUAGUCGGUCGAGGAU	21	fve-b2.0r1-14800	NA	24	siRNA24	1357834	0
UCGAAUGGAUCAGAGAAGGCA	21	atr-b1r1-46341	NA	46	siRNA21	1357835	0
GGGACUUCUUAAAACGAGCAU	21	csi-b2r1-18667	NA	33	siRNA21	1357836	0
AUUCAUGUAGUGCUCCGAUUCGAG	21	ccm-b0.32r1-51669	NA	44	siRNA24	1357837	0
AUUCAUGUAGUGCUCCGAUUCGAG	5	ccm-b0.1r1-118867	NA	45	siRNA24	1357837	0
UUUAAGAUUUUACGAAGACACCAU	21	tae-b1r1-7163	NA	3	siRNA24	1357838	0
AAUCGGUCUGAUUCUUGUGAUAUU	21	ccm-b0.32r1-117973	NA	44	siRNA24	1357839	0
AAUCGGUCUGAUUCUUGUGAUAUU	21	ccm-b0.1r1-9701	NA	45	siRNA24	1357839	0
AUGAGAUUAGUUAAGGCAUGCACA	21	ptc-b3.0r1-2153	NA	43	siRNA24	1357840	0
UCUGGAGUGUAAAAGUAAGAGCAU	21	hvu-b1r1-12070	NA	5	siRNA24	1357841	0
AAGCGAGAAAUAAGCAAGACGUUU	21	sit-b2r1-24607	NA	8	siRNA24	1357842	0
UGACUUUUGCGGCAACUUUUCGAC	21	oeu-b6r1-39412	NA	29	siRNA24	1357843	0
AUACGAUGAACAGAUAGCAGAUU	21	sit-b2r1-27687	NA	8	siRNA24	1357844	0
AAAUCGGAGCGGAAGAAUGACGUG	21	bra-b1r1-3403	NA	32	siRNA24	1357845	0
AGAUUUGUUUAGAUACGGAGUUAU	21	tae-b1r1-19726	NA	3	siRNA24	1357846	0
UCAGUCGGAAUUACAAUAAAAGU	21	ppe-b2.0r1-6475	NA	22	siRNA24	1357847	0
CUAGGACGAGACUUCACGAAAAGU	21	mes-b6r1-10217	NA	26	siRNA24	1357848	0
UUACGAUGGUUUGGACAUUUCUUC	21	csa-b2r1-15440	NA	35	siRNA24	1357849	0
AUAUAAGGGAUUUGAACCACUCUA	21	bna-b1r1-62283	NA	30	siRNA24	1357850	0
ACCAGACUGAUUAUAACAUAUAUC	21	ccm-b0.32r1-31996	NA	44	siRNA24	1357851	0
ACCAGACUGAUUAUAACAUAUAUC	21	ccm-b0.1r1-74354	NA	45	siRNA24	1357851	0
ACUAACCUGUACAAAUUCAAAAUU	21	pvu-b1.0r1-11255	NA	10	siRNA24	1357852	0
UUAAGAUUUAAGACCGAUUAGCCU	21	atr-b1r1-4357	NA	46	siRNA24	1357853	0
ACGGGGGAAGUUCACACAGAAAUA	21	bna-b1r1-68976	NA	30	siRNA24	1357854	0
AAAGAUGGAGCUUUGUGAAGAUGA	21	egu-b5.1r1-12701	NA	28	siRNA24	1357855	0
AGGCAUGCCACAUAUGAUAAAAUA	21	bna-b1r1-70776	NA	30	siRNA24	1357856	0
AAUGAGAGAUCUGAUAUCGAAUAU	21	pvu-b1.0r1-16905	NA	10	siRNA24	1357857	0
CUUGGCGAUACCGUGAUCUUUCU	21	sly-b2.5r1-69694	NA	14	siRNA24	1357858	0
UUUUAUAGUAGUACUUGGAUGAUC	21	mes-b6r1-21281	NA	26	siRNA24	1357859	0
AUCCACAACUCCGUGCAAGCGCGG	21	bra-b1r1-18862	NA	32	siRNA24	1357860	0
AUGUUUCGGUUUACAAUGUUUGAC	14	ccm-b0.32r1-19071	NA	44	siRNA24	1357861	0
AUGUUUCGGUUUACAAUGUUUGAC	10	ccm-b0.32r1-56249	NA	44	siRNA24	1357861	0
AUGUUUCGGUUUACAAUGUUUGAC	8	ccm-b0.32r1-72919	NA	44	siRNA24	1357861	0
AUGUUUCGGUUUACAAUGUUUGAC	5	ccm-b0.32r1-34196	NA	44	siRNA24	1357861	0
AUGUUUCGGUUUACAAUGUUUGAC	21	ccm-b0.1r1-18803	NA	45	siRNA24	1357861	0
AUGUUUCGGUUUACAAUGUUUGAC	10	ccm-b0.1r1-58352	NA	45	siRNA24	1357861	0
AUGAUUCGGUUUACAAUGUUUGAC	13	ccm-b0.32r1-10114	NA	44	siRNA24	1357861	1
AUGUUUCGGUUAACAAUGUUUGAC	10	ccm-b0.32r1-113172	NA	44	siRNA24	1357861	1
AUGAUUCGGUUUACAAUGUUUGAC	13	ccm-b0.1r1-79216	NA	45	siRNA24	1357861	1
AUGUUUCGGUUUAUGAUGUUUGAC	10	ccm-b0.1r1-100519	NA	45	siRNA24	1357861	2
AAGAUUUUCAGGAACCGAACCAGA	21	bna-b1r1-13162	NA	30	siRNA24	1357862	0
AUAAAGUCGUGGCAUAAGAAUGGU	21	sol-b1r1-6513	NA	40	siRNA24	1357863	0
AGAGAUUGCUCAGUUGUGCGUAUU	21	clt-b1r1-28173	NA	36	siRNA24	1357864	0
AAAAAACAGAAGUCACAACCUUGA	21	bra-b1r1-27881	NA	32	siRNA24	1357865	0
UACGGACUAUCCGGUAUCUCGGCU	21	dca-b2.0r1-696	NA	41	siRNA24	1357866	0
UACGGACUAUCCGGUAUCUCGGCU	20	dca-b2.0r1-22268	NA	41	siRNA24	1357866	0
UACGGACUAUCCGGUGCCUCGGCU	4	dca-b2.0r1-9314	NA	41	siRNA24	1357866	2
UACGGACUAUCCGGUGUCUCGACU	2	dca-b2.0r1-25279	NA	41	siRNA24	1357866	2
GCAAAUUUUGAUGAUGUCAUAUGC	21	csa-b2r1-36767	NA	35	siRNA24	1357867	0
UCCGUUUAGGACUGAGGUGGCUAG	21	csi-b2r1-58339	NA	33	siRNA24	1357868	0
AUACCAAUCUGAGUUAAUUCUGGA	21	mes-b6r1-34906	NA	26	siRNA24	1357869	0
AUGGACUGCCAACUGCCAACAGCU	21	ccm-b0.32r1-92630	NA	44	siRNA24	1357870	0
ACGAACUGCCAACUGCCAACAGCU	17	ccm-b0.1r1-46118	NA	45	siRNA24	1357870	2
ACGAACUGCCAACUGCCAACAGCU	10	ccm-b0.1r1-131825	NA	45	siRNA24	1357870	2
ACGGACUGCCAACAGCCAACAGCU	5	ccm-b0.1r1-131795	NA	45	siRNA24	1357870	2
UUAGGAUAUGUGUUUAAAGACGAA	21	mac-b2r1-1317	NA	25	siRNA24	1357871	0
UUAGGAUAUGUGUUUAAAGACGAA	20	mac-b2r1-23068	NA	25	siRNA24	1357871	0
UUAGGAUCUGUGUUUAAAGACGAA	12	mac-b2r1-29663	NA	25	siRNA24	1357871	1
UUAGGAUCUGUGUUUAAAGACGAA	9	mac-b2r1-5056	NA	25	siRNA24	1357871	1
ACUCUAUCUAUAAUGGAAUGCGGU	21	csa-b2r1-41902	NA	35	siRNA24	1357872	0
ACGCUUCAGCCGGGUAGACGCCAU	21	tae-b1r1-49728	NA	3	siRNA24	1357873	0
AAACGGGCCCUUAUUCUGUUCGCC	21	ccm-b0.32r1-14604	NA	44	siRNA24	1357874	0
AAACGGGCCCUUAUUCUGUUCGCC	21	ccm-b0.1r1-99187	NA	45	siRNA24	1357874	0
ACGCCGAGACUGUUAACU	21	pvu-b1.0r1-34621	NA	10	siRNA24	1357875	0
GGGGAUAUAGAGAGCAGGGAAGGU	21	bna-b1r1-92135	NA	30	siRNA24	1357876	0
AGUCAAUACUGUCACGUAGACGCC	21	osa-b1.0r1-124325	NA	1	siRNA24	1357877	0
AGGAAUAAGUGGGCUGGUCGAACA	21	bna-b1r1-97533	NA	30	siRNA24	1357878	0
AAUGUCAUCUAUAUCGUGUGAAAU	21	sbi-b3.0r1-15485	NA	6	siRNA24	1357879	0
AUAAAUCGACUCAGGAUAGACAUG	21	cpa-b0.4r1-5879	NA	42	siRNA24	1357880	0
AGUGUCGUGUCGUGUCGUGUCGGC	21	fve-b2.0r1-5730	NA	24	siRNA24	1357881	0
AAGCAUUGGAGGUCGCCGGAGUAC	21	fan-b1.0r1-17100	NA	23	siRNA24	1357882	0
CUCCAUCCCCAGUCAAAUCGGGGA	21	clt-b1r1-51566	NA	36	siRNA24	1357883	0
UUUUGACGGCAGAGAUGACUU	21	hvu-b1r1-803	NA	5	siRNA21	1357884	0
UUUUGACGGCAGAGGUGACUU	15	hvu-b1r1-3952	NA	5	siRNA22	1357884	1
UUUUGACGGCAGAAGUGACUU	13	hvu-b1r1-29401	NA	5	siRNA21	1357884	2
UAACAAAACAACUUUGAGAGCCU	21	atr-b1r1-41478	NA	46	siRNA24	1357885	0
AGGUAGACACAAAAUGGAUGUCGC	21	sbi-b3.0r1-23973	NA	6	siRNA24	1357886	0
ACAAAGUGACACGGAUUAACGGAA	21	mdm-b3.0r1-57107	NA	21	siRNA24	1357887	0
GUCUAGUUGGAUAUGAUCAUCGGA	21	tae-b1r1-4858	NA	3	siRNA24	1357888	0
AGUGAUUAUGAGCUGGAUGAUGGU	21	osa-b1.0r1-137972	NA	1	siRNA24	1357889	0
AUUUAUCUACUUACUCUAAACACU	21	clt-b1r1-60051	NA	36	siRNA24	1357890	0
AACGGACGUUGGCACAGAGUGGCA	21	mac-b2r1-29916	NA	25	siRNA24	1357891	0
AACGGAUGUUGGCACAGAGUGGCA	13	mac-b2r1-28367	NA	25	siRNA24	1357891	1
AUUACAGACUCAUAUUAACUCAGU	21	bna-b1r1-51222	NA	30	siRNA24	1357892	0
AGGGGCUGAAAUGAAGCGCGCUCA	21	ghr-b1.1r1-14724	NA	18	siRNA24	1357893	0
AAAUGUGAAUGAAGUAGACGUCCU	21	ccl-b1r1-11319	NA	34	siRNA24	1357894	0
AGGAUGAGCAGCAUAAGCAGAACU	21	fve-b2.0r1-24933	NA	24	siRNA24	1357895	0
AUGUACUGAGACCAUAUUUGAAUG	21	csa-b2r1-6707	NA	35	siRNA24	1357896	0
ACCGGUUCGUCGAUCAAUCUGCCU	21	ccm-b0.32r1-59350	NA	44	siRNA24	1357897	0
ACCGGUUCGUCGAUCAAUCUGCCU	21	ccm-b0.1r1-74488	NA	45	siRNA24	1357897	0
AUGUGCGACUGAUGAAAAUUGGGA	21	fve-b2.0r1-25453	NA	24	siRNA24	1357898	0
AUCCGCUGUGUAAUCUUGAACGGU	21	ccm-b0.1r1-129395	NA	45	siRNA24	1357899	0
AUCCGCUGUGUAAUCUUGAACGGA	5	ccm-b0.1r1-56186	NA	45	siRNA24	1357899	1
AGAUUUGGAAGACAGACUAAUUGA	21	clt-b1r1-3766	NA	36	siRNA24	1357900	0
AGGUAUUUCAAACGAACUAAAGAA	21	clt-b1r1-4535	NA	36	siRNA24	1357901	0
UGGAGAAAGAAGUAGAUUAUG	21	mtr-b4.0r1-116536	NA	12	siRNA21	1357902	0
UUACUGAUUGAUGUCUGAUACACU	21	clt-b1r1-71622	NA	36	siRNA24	1357903	0
GAGGAGAAUGAUGAUGAAGAGGAA	21	egu-b5.1r1-4693	NA	28	siRNA24	1357904	0
AAUCUCGGACACAAUAGAAAAAAG	21	mtr-b4.0r1-57476	NA	12	siRNA24	1357905	0
AAAGAUGGUUUUAGGACGGAGGGA	20	ccm-b0.32r1-9306	NA	44	siRNA24	1357906	0
AAAGAUGGUUUUAGGACGGAGGGA	21	ccm-b0.1r1-10355	NA	45	siRNA24	1357906	0
AAAGAUAGUUUUAGGACGAAGGGA	4	ccm-b0.32r1-72532	NA	44	siRNA24	1357906	2
AAAGAACGUUUUAGGACGGAGGGA	3	ccm-b0.32r1-61242	NA	44	siRNA24	1357906	2
UUGGCACAAACAUUAGUAGACGUU	21	nta-b0r1-8564	NA	17	siRNA24	1357907	0
AGUAUAAACGUCGGAUGUUUUCGG	21	tae-b1r1-32033	NA	3	siRNA24	1357908	0
AAACUCUGAGAUGGCUUCUACUAC	21	egu-b5.1r1-23556	NA	28	siRNA24	1357909	0
AAUUUCGGACCCGCUCGCAAAAAG	21	osa-b1.0r1-111185	NA	1	siRNA24	1357910	0
AUGCCUUAAUGUGAUUAAACGCGU	21	mdm-b3.0r1-98439	NA	21	siRNA24	1357911	0
AUAGGUUUUGUUGGAGAUUUGUCU	21	clt-b1r1-32796	NA	36	siRNA24	1357912	0
AUGGCAGAAAGUACUGUUGGC	21	sbi-b3.0r1-2616	NA	6	siRNA24	1357913	0
AUGGCAGAAAGUACUGUUGGC	11	sbi-b3.0r1-11927	NA	6	siRNA24	1357913	0
AUGGCAGAAAGUACUGUUGGC	10	sbi-b3.0r1-5873	NA	6	siRNA24	1357913	0
AUAUUUGAGGAUUUGAGACAGUGG	21	pvu-b1.0r1-32567	NA	10	siRNA24	1357914	0
AUGGCACACUCUGUGACUCUACA	21	sly-b2.5r1-20671	NA	14	siRNA24	1357915	0
ACUGAUCUCAGCGACCAAACGCUA	21	bna-b1r1-90081	NA	30	siRNA24	1357916	0
UUUGGACAACAAGUGGUAUCAGAG	21	egu-b5.1r1-33407	NA	28	siRNA24	1357917	0
UUUGGGCAACAAGUGGUAUCAGAG	20	egu-b5.1r1-16042	NA	28	siRNA24	1357917	1
AUGAGAAGACUAGAAUACAAGUGU	21	tae-b1r1-52811	NA	3	siRNA24	1357918	0
AACCGCGCGGUGAAGGGAACGGUC	21	bdi-b1.0r1-52615	NA	7	siRNA24	1357919	0
ACUUGAACUGUUCCACUUAAAAUU	21	fve-b2.0r1-1322	NA	24	siRNA24	1357920	0
AAACCAUCUUAUUUCUGAGAACUA	21	ccm-b0.32r1-35799	NA	44	siRNA24	1357921	0
AAACCAUCUUAUUUCUGAGAACUA	21	ccm-b0.1r1-39289	NA	45	siRNA24	1357921	0
AAACACUGCAGAAAUAAAAAACUG	21	stu-b4.04r1-70704	NA	15	siRNA24	1357922	0
AUAUGGUCCGUGGACUGGCCCGCG	21	bvu-b1.2.2r1-210	NA	39	siRNA24	1357923	0
UUAGGCUUUGUUUGGCAGGAGAGU	21	bdi-b1.0r1-54415	NA	7	siRNA24	1357924	0
AUAUAAGGUAAAGUAGGAGGGUUA	21	bna-b1r1-96765	NA	30	siRNA24	1357925	0
AGAUAUCGAUUUAGCCUUUGUGUC	21	clt-b1r1-45406	NA	36	siRNA24	1357926	0
UUUCUGAGAGAAGUCGCGGUAAGC	21	sly-b2.5r1-95098	NA	14	siRNA24	1357927	0
AGCGAACAGACCCGGCCGGGACCC	21	zma-b4r1-126914	NA	4	siRNA24	1357928	0
ACAUGGCGGCGCGUAGACACACGG	21	egu-b5.1r1-43748	NA	28	siRNA24	1357929	0
AGGAAUACAUGGCUGCAUACACUC	21	oeu-b6r1-22760	NA	29	siRNA24	1357930	0
AAACCUGGCAGAACAGAGGUCGUG	21	oeu-b6r1-23016	NA	29	siRNA24	1357931	0
ACAUAACCAGGGCUAUAAACUGCC	21	atr-b1r1-39175	NA	46	siRNA24	1357932	0
AGAGAAGGAUCCCUUUAGAGCACU	21	bvu-b1.2.2r1-6878	NA	39	siRNA24	1357933	0
AUCGAACAAUUAUGAUGACUCGGA	21	bol-b1.0r1-52	NA	31	siRNA24	1357934	0
AUCAUGGAGUAGAAAAGCGUGUCA	21	bol-b1.0r1-820	NA	31	siRNA24	1357935	0
AAAAGAUGGAUGAGGAGAUAGCCU	21	atr-b1r1-41223	NA	46	siRNA24	1357936	0
AGUGAACUUAUGGGCUGGAAAUGG	21	csi-b2r1-13506	NA	33	siRNA24	1357937	0
AAAUAACAUUAGGGUUGUGAGAGC	21	mtr-b4.0r1-33838	NA	12	siRNA24	1357938	0
UCCAUGACUUGAGAAGAACUAGCU	21	csi-b2r1-15576	NA	33	siRNA24	1357939	0
UCCAUCACUUGAGAAGAACUAGCU	12	csi-b2r1-28946	NA	33	siRNA24	1357939	1
GGCGUUCGCGGAAGCGUCUUCACG	21	csa-b2r1-62200	NA	35	siRNA24	1357940	0
UCUGAUCAGUAGUAAGAGUUUGAC	21	car-b2.0r1-12468	NA	11	siRNA24	1357941	0
AAUUUGAAAGGUUGAAGACAUGCU	21	clt-b1r1-60566	NA	36	siRNA24	1357942	0
ACAUACUUACUGAACCGUAUCAUA	21	ath-b10r1-8247	NA	50	siRNA24	1357943	0
ACCCGGAUUUGAUAGGCUAAACUU	21	ccm-b0.32r1-53975	NA	44	siRNA24	1357944	0
ACCCGGAUUUGAUAGGCUAAACUU	21	ccm-b0.1r1-106436	NA	45	siRNA24	1357944	0
GGUAUCAUUCCGAUCGACGUGUGU	21	mac-b2r1-28378	NA	25	siRNA24	1357945	0
UCCCUUAAUGUAGAUAAUGUCGUU	21	mdm-b3.0r1-63265	NA	21	siRNA24	1357946	0
AGAGUGUCUUAUUGUAUUAUAACU	21	ccl-b1r1-10034	NA	34	siRNA24	1357947	0
UCCAACAUGCUGAACUAAACGGAC	21	tae-b1r1-14344	NA	3	siRNA24	1357948	0
AUGAGCUGCACAAAAUCUAGACGU	21	sol-b1r1-45938	NA	40	siRNA24	1357949	0
AGGUAUGUCUGACAUGUAGUCACA	21	car-b2.0r1-22737	NA	11	siRNA24	1357950	0
AAUUGUUGUGCUGGCAUCCCAUA	21	bna-b1r1-54825	NA	30	siRNA24	1357951	0
AGAUAUAUUGAGAAUUUGGGAUGG	21	bvu-b1.2.2r1-25849	NA	39	siRNA24	1357952	0
AAUGUGGUGUGACCUGCAUGUAUU	21	mtr-b4.0r1-50024	NA	12	siRNA24	1357953	0
AGAGAGAACCAUGAUCUUGUCACC	21	ath-b10r1-17719	NA	50	siRNA24	1357954	0
AUCAUCUGACCGUAGCAUAUCAUC	21	ccm-b0.32r1-62423	NA	44	siRNA24	1357955	0
AUCAUCUGACCGUAGCAUAUCAUC	21	ccm-b0.1r1-131451	NA	45	siRNA24	1357955	0
AUCAUGUGACUGUAGCAUAUCAUC	12	ccm-b0.32r1-37534	NA	44	siRNA24	1357955	2
AUUAUCUGACCGUAGCAUGUCAUC	9	ccm-b0.32r1-88787	NA	44	siRNA24	1357955	2
AUCAUCUGACCGUAGCUUGUCAUC	7	ccm-b0.32r1-23193	NA	44	siRNA24	1357955	2
AUUAUCUGACCGUAGCAUGUCAUC	18	ccm-b0.1r1-54037	NA	45	siRNA24	1357955	2
AUCAUCUGACCGUAGCAUGUCAUU	13	ccm-b0.1r1-50071	NA	45	siRNA24	1357955	2
AUCUAACUGUGAACUCAACAUGAG	21	car-b2.0r1-27619	NA	11	siRNA24	1357956	0
CAUCUGUAGUACAUACUGCUCUAC	21	ccm-b0.32r1-130775	NA	44	siRNA24	1357957	0
CAUCUGUAGUACAUACUGCUCUAC	13	ccm-b0.1r1-65461	NA	45	siRNA24	1357957	0
GACAUCGGAUUUAUCAUCUACGAG	21	mdm-b3.0r1-8085	NA	21	siRNA24	1357958	0
AGUUUGACGGAAUAUAAAUACUUU	21	sly-b2.5r1-123079	NA	14	siRNA24	1357959	0
AUCAGUUGGGAGUCACGAGGAAGC	21	bdi-b1.0r1-19213	NA	7	siRNA24	1357960	0
GUGAACAGUGAUAGACCUCAAUGA	21	mdm-b3.0r1-9888	NA	21	siRNA24	1357961	0
GACACGAAUGAGGAACGACGGCAU	21	hvu-b1r1-24369	NA	5	siRNA24	1357962	0
AUUGUAUGGACUAGAUAAAGAUAG	21	clt-b1r1-75987	NA	36	siRNA24	1357963	0
AAUCAUAUGAGAGGAUCGUCAUGC	21	oeu-b6r1-49151	NA	29	siRNA24	1357964	0
CGACACGACUCUAAGCAUAGCAGG	21	hvu-b1r1-26931	NA	5	siRNA24	1357965	0
AGACCUGUGGAGUGAAAAGAUCUC	21	atr-b1r1-3079	NA	46	siRNA24	1357966	0
AUUUGGAAACACAGGAACUCUGCC	21	pvu-b1.0r1-11257	NA	10	siRNA24	1357967	0
GAACGGAUUUAAAAUUUUGGAGCU	21	bna-b1r1-68462	NA	30	siRNA24	1357968	0
AACUGAAAAAAAAUGAAGCCUAGC	21	bvu-b1.2.2r1-39435	NA	39	siRNA24	1357969	0
ACGUCAGUUACGACAAUGUCGCGC	21	ccm-b0.1r1-13940	NA	45	siRNA24	1357970	0
AACGCUGACGAGAAAUAGACGAUG	21	bra-b1r1-17571	NA	32	siRNA24	1357971	0
GUUGAAUUCCUGCGAAAGUUGGCU	21	bdi-b1.0r1-32314	NA	7	siRNA24	1357972	0
AUUGACGUGAAUCUGCAGCCU	21	mes-b6r1-26421	NA	26	siRNA21	1357973	0
AGGCUUUAAUCGCAGAUUGGUGAC	21	ccm-b0.32r1-18392	NA	44	siRNA24	1357974	0
AGGCUUUAAUCGCAGAUUGGUGAC	6	ccm-b0.32r1-101902	NA	44	siRNA24	1357974	0
AGGCUUUAAUCGCAGAUUGGUGAC	20	ccm-b0.1r1-88694	NA	45	siRNA24	1357974	0
AGGCUUUAAUCGCAGAUUGGUGAC	7	ccm-b0.1r1-42886	NA	45	siRNA24	1357974	0
AUGGUUCUGUAGACCACCUCAAGC	21	bna-b1r1-15995	NA	30	siRNA24	1357975	0
AUUUUUGAAGGGUUGUAAAACACU	21	clt-b1r1-32027	NA	36	siRNA24	1357976	0
AAAAUGUAGAGAUAAGUGAUAUGC	21	ppe-b2.0r1-31640	NA	22	siRNA24	1357977	0
CUAUUCUUAUAGAUAUGGAGACU	21	csa-b2r1-38819	NA	35	siRNA24	1357978	0
AGGGCGGUAGAACCGUGCACCGUC	18	ccm-b0.32r1-126188	NA	44	siRNA24	1357979	0
AGGGCGGUAGAACCGUGCACCGUC	7	ccm-b0.32r1-126335	NA	44	siRNA24	1357979	0
AGGGCGGUAGAACCGUGCACCGUC	21	ccm-b0.1r1-33909	NA	45	siRNA24	1357979	0
AGGGCGGUAGAACCGUGCACCGUC	8	ccm-b0.1r1-112660	NA	45	siRNA24	1357979	0
AGGGCCAAAAUGGAACAAGACUGA	21	nta-b0r1-31899	NA	17	siRNA24	1357980	0
ACUAGGAGAGAGAGGAGAGAGGCA	21	sly-b2.5r1-87406	NA	14	siRNA24	1357981	0
UUUAUAAGAGAUGAACUUUGCCU	21	atr-b1r1-27656	NA	46	siRNA23	1357982	0
AGAAUGGUCCUCUUGAAAUCGGA	21	ppt-b3.0r4-661	NA	2	siRNA24	1357983	0
AGAGAAAGUCAUACUAUAAGAUCU	21	egu-b5.1r1-33408	NA	28	siRNA24	1357984	0
AGCUUUCUUGUCUUGAUGCGUCGG	21	fan-b1.0r1-6536	NA	23	siRNA24	1357985	0
UUCGACCGUUUUGAACGAUAGUGC	21	csa-b2r1-46537	NA	35	siRNA24	1357986	0
AAAUUGUGUCAAUAUGAUUGUUUU	21	csa-b2r1-47565	NA	35	siRNA24	1357987	0
AGAAAAAAGUGUUGUGCAGGAUUG	21	zma-b4r1-121514	NA	4	siRNA24	1357988	0
UCUGAGCUGAAGAACGAGAUAU	21	tae-b1r1-57425	NA	3	siRNA21	1357989	0
AGGCAUCGAUGGGCUAAUUCCGAU	21	clt-b1r1-46435	NA	36	siRNA24	1357990	0
ACAAUACGUCUAGCGAUUAGGAUU	21	sly-b2.5r1-96388	NA	14	siRNA24	1357991	0
AACGGAAUAGAGACGGAAUGGCAC	21	sbi-b3.0r1-16774	NA	6	siRNA24	1357992	0
AACGGAAUAGGGACGGAAUGUCAC	9	sbi-b3.0r1-16393	NA	6	siRNA24	1357992	2
AAUGAGAAAGAGACAUGUGGACA	18	ccm-b0.32r1-109734	NA	44	siRNA24	1357993	0
AAUGAGAAAGAGACAUGUGGACA	9	ccm-b0.32r1-13657	NA	44	siRNA24	1357993	0
AAUGAGAAAGAGACAUGUGGACA	21	ccm-b0.1r1-110197	NA	45	siRNA24	1357993	0
AAUAAGAAAGAGACAUGUGGAUA	8	ccm-b0.1r1-129542	NA	45	siRNA24	1357993	2
AUUUAUAGGGAACCCGGACAGGCC	21	bvu-b1.2.2r1-4825	NA	39	siRNA24	1357994	0
GAAAACAAGCGUAGAUCAGAAGGA	21	tae-b1r1-63320	NA	3	siRNA24	1357995	0
GAAAAGAAGCGUAGAUCGGAAGGA	13	tae-b1r1-3763	NA	3	siRNA24	1357995	2
AUGUAUAGGUAUUCUGUUGGAGGC	21	sbi-b3.0r1-19344	NA	6	siRNA24	1357996	0
AGCUCUUGAGAUAAGGAUCACAGG	21	csa-b2r1-57578	NA	35	siRNA24	1357997	0
AGAUAAACUAUUAUUAAGAUCUAU	21	csa-b2r1-58092	NA	35	siRNA24	1357998	0
AUCGAGCUGUAUGAUUAGAGGCAU	21	egu-b5.1r1-47357	NA	28	siRNA24	1357999	0
AAUGUAGAACCACUGGUCAUUGCC	21	ccm-b0.32r1-45272	NA	44	siRNA24	1358000	0
AAUGUAGAACCACUGGUCAUUGCC	21	ccm-b0.1r1-21155	NA	45	siRNA24	1358000	0
AAUGUAGAACCACUGGUCAUUGUC	7	ccm-b0.32r1-23968	NA	44	siRNA24	1358000	1
AAUGUAGUACCACUGGUCAUUGUC	14	ccm-b0.1r1-89548	NA	45	siRNA24	1358000	2
AAUUAUGGUCGGAAUUAUGCGGGG	21	tae-b1r1-497	NA	3	siRNA24	1358001	0
AAGAAUAGUCUGUCGUACCUCAAA	21	atr-b1r1-43528	NA	46	siRNA24	1358002	0
AUUAGUCGGUAGACCUCGGUCGCC	21	bna-b1r1-41711	NA	30	siRNA24	1358003	0
UUUUCGGCUAAGAGGCGGUUCUCA	21	bol-b1.0r1-5191	NA	31	siRNA24	1358004	0
UCAGGACAGUAUAUUCGGAUG	21	cpa-b0.4r1-15918	NA	42	siRNA21	1358005	0
AUAAUUUCCGGUCAGGCUGAGAUU	21	mtr-b4.0r1-37945	miR2590	12	siRNA24	1358006	0
CUGAGACAGAAACUGAAAGUUGGU	21	cpa-b0.4r1-16689	NA	42	siRNA24	1358007	0
UGGACUGGAUUAAAAGGGUA	21	clt-b1r1-60053	NA	36	siRNA24	1358008	0
ACCGAUCGUUUCCGUAUUUACCGU	21	osa-b1.0r1-141089	NA	1	siRNA24	1358009	0
ACCGAUCGUUUCCGUAUUUACUGU	4	osa-b1.0r1-27212	NA	1	siRNA24	1358009	1
GUCUGACUCGAUCGCAAGCACCGC	21	bdi-b1.0r1-4831	NA	7	siRNA24	1358010	0
ACCGAACGUGUAGAAUUAUCUCUC	21	osa-b1.0r1-141345	NA	1	siRNA24	1358011	0
AUUCACGACUGCUUGUAUAAUGGU	21	clt-b1r1-62887	NA	36	siRNA24	1358012	0
AGAUGACAUGAUGUAGAGGGAUAA	21	hvu-b1r1-11560	NA	5	siRNA24	1358013	0
CAUCCCCAGACGGACGGUCAGACC	21	csa-b2r1-3876	NA	35	siRNA24	1358014	0
AGACACUUGGACACUUUGUUUCA	21	bvu-b1.2.2r1-20465	NA	39	siRNA24	1358015	0
AAUGUAGGUUAGAGUAAAGUCGGU	21	oeu-b6r1-37877	NA	29	siRNA24	1358016	0
UAAUGACAUGUAGAUAGUUGGUU	21	bol-b1.0r1-14165	NA	31	siRNA24	1358017	0
UUAUGACAUGUAGAUAGUUGGUU	16	bna-b1r1-32528	NA	30	siRNA24	1358017	1
AAUGUCAGUGUCGAUAGAAAUGCC	21	clt-b1r1-66485	NA	36	siRNA24	1358018	0
AUUAGAAAAGAACAUACUUGGUCC	21	ccm-b0.32r1-38974	NA	44	siRNA24	1358019	0
AUUAGAAAAGAACAUACUUGGUCC	21	ccm-b0.1r1-64117	NA	45	siRNA24	1358019	0
GUCACCGGUACUUAAUAUAGGCUA	21	oeu-b6r1-41722	NA	29	siRNA24	1358020	0
CAAGAAGUGAACAAAGCAGAGGGC	21	pvu-b1.0r1-1754	NA	10	siRNA24	1358021	0
GAAGGUCUGCAGAAAAUGAUAUGC	11	ccm-b0.32r1-54969	NA	44	siRNA24	1358022	0
GAAGGUCUGCAGAAAAUGAUAUGC	21	ccm-b0.1r1-132213	NA	45	siRNA24	1358022	0
UAAGAUUGAGAUCAUGUAAACGAU	21	bvu-b1.2.2r1-27387	NA	39	siRNA24	1358023	0
UCUGAGAAUCAGACUUGUACGGGU	21	csi-b2r1-32829	NA	33	siRNA24	1358024	0
AGGAUAUAACUGCAGCAUUGUUUC	21	bol-b1.0r1-21095	NA	31	siRNA24	1358025	0
AUAAGUCUGCUGUUUUGUGGGGCU	21	sly-b2.5r1-55838	NA	14	siRNA24	1358026	0
AUUUUAGUCUCUGUAUUUUCAUCU	21	clt-b1r1-73933	NA	36	siRNA24	1358027	0
CGGGGGAGACUGUGACACGAGCAG	21	osa-b1.0r1-88522	NA	1	siRNA24	1358028	0
UGACACAUGUUGGACUUCAGACAC	21	car-b2.0r1-29161	NA	11	siRNA24	1358029	0
GAAUAGUUUGGACAACCACGGCGC	21	egu-b5.1r1-2620	NA	28	siRNA24	1358030	0
AAGCUGUCGGCGUCACACAUCCAU	21	hvu-b1r1-23088	NA	5	siRNA24	1358031	0
UCAGAAGUUGUACAAUUGAAU	21	mes-b6r1-11505	NA	26	siRNA21	1358032	0
UCAGAAGUUGUACAAUUGAAU	13	mes-b6r1-21078	NA	26	siRNA21	1358032	0
AAACAUGUGCUUGGGGCCCGACGA	21	bra-b1r1-9323	NA	32	siRNA24	1358033	0
AAACUGUAGCGCAUACUGUAGUGU	21	csi-b2r1-40316	NA	33	siRNA24	1358034	0
AGAAGACGUAGUUCAGAAUUUUCA	21	stu-b4.04r1-41478	NA	15	siRNA24	1358035	0
AGGUAGAAACAGCACACACCAGAC	21	osa-b1.0r1-94961	NA	1	siRNA24	1358036	0
UUUCGAGCACAUAAUAGGUAGAGC	21	clt-b1r1-15326	NA	36	siRNA24	1358037	0
AAGGCGAGUCGUAACUUUUUUUGU	21	bna-b1r1-1340	NA	30	siRNA24	1358038	0
AGGCACUGCCGUCGUACUUGUUGG	21	osa-b1.0r1-97024	NA	1	siRNA24	1358039	0
GUAGGCAAUGGCGGAUUUAGAGGG	21	osa-b1.0r1-97798	NA	1	siRNA24	1358040	0
GUGGACCAUAACAGACGAUCGAUC	21	bna-b1r1-70263	NA	30	siRNA24	1358041	0
UCGCAAUAGACUUCUAUCACUGGG	21	clt-b1r1-18925	NA	36	siRNA24	1358042	0
CAUGGAAGUAGUUAUGGAAGGAAC	21	stu-b4.04r1-50189	NA	15	siRNA24	1358043	0
AGGCGCUAGUUGGACAGACGAUAU	21	bna-b1r1-75670	NA	30	siRNA24	1358044	0
AGAUCGAAUAUGAACAUGCAAGAC	21	mdm-b3.0r1-24260	NA	21	siRNA24	1358045	0
GUGAUGACACGUAGAAAAUGACAC	21	bna-b1r1-77986	NA	30	siRNA24	1358046	0
AAAAUUGUGAUUCGUUGUGGGUAA	21	csi-b2r1-55249	NA	33	siRNA24	1358047	0
AAACGGGAUGGGACGGAUUCAUGG	21	nta-b0r1-23439	NA	17	siRNA24	1358048	0
AUUAUUAUGGUAUCAGAGCGAACU	21	bra-b1r1-30972	NA	32	siRNA24	1358049	0
GUGUCGGGCGUCAUACAAAAAGGU	21	tae-b1r1-46399	NA	3	siRNA24	1358050	0
ACCCGUUAUUAAUCUGAAACCCGA	12	ccm-b0.32r1-99083	NA	44	siRNA24	1358051	0
ACCCGUUAUUAAUCUGAAACCCGA	11	ccm-b0.32r1-77048	NA	44	siRNA24	1358051	0
ACCCGUUAUUAAUCUGAAACCCGA	21	ccm-b0.1r1-95350	NA	45	siRNA24	1358051	0
ACCCGUUACUAAUCUGAAACCCGA	7	ccm-b0.1r1-23475	NA	45	siRNA24	1358051	1
CUCAUAUUUUAGGGGAGAUGCUGU	21	csa-b2r1-39336	NA	35	siRNA24	1358052	0
UUUCUGGACGCUGAAGCAGAUUGU	21	mes-b6r1-36972	NA	26	siRNA21	1358053	0
GUUAGAAGAUUGCAGAUUAAUGAU	21	csi-b2r1-65034	NA	33	siRNA24	1358054	0
UCUUGAUUUUCGGCCAGCACCC	21	ccm-b0.32r1-30681	NA	44	siRNA24	1358055	0
UCUUGAUUUUCGGCCAGCACCC	18	ccm-b0.1r1-37321	NA	45	siRNA24	1358055	0
CCAAUCGACUUUAGGAGCGCC	21	tae-b1r1-51529	NA	3	siRNA21	1358056	0
ACUAAUAAUUGUAUCAAUUUGAGU	21	csa-b2r1-44990	NA	35	siRNA24	1358057	0
AGAGUCUAUCUUGUCUGAAAGUUU	21	hbr-b0r1-4111	NA	27	siRNA24	1358058	0
GAUAUUUGACAAAUUGUUGGAGAU	21	sbi-b3.0r1-9822	NA	6	siRNA24	1358059	0
AGGAUGAGGCUUUGAUAAGUAGGG	21	fan-b1.0r1-7308	NA	23	siRNA24	1358060	0
AAGCAUGUGGCGAAAGAUUCGAUG	21	sbi-b3.0r1-10080	NA	6	siRNA24	1358061	0
UCGGAUAGGAUAUGGGAGAUGAAA	21	bdi-b1.0r1-51076	NA	7	siRNA24	1358062	0
AAGAACUUAGCCUGGAUGAAGAUG	21	egu-b5.1r1-36254	NA	28	siRNA24	1358063	0
AGAAGACAAAGAGGCUGUUUCGGU	21	nta-b0r1-36517	NA	17	siRNA24	1358064	0
AGGUGAUCGGGCAGGGCAUAGCAC	21	nta-b0r1-38055	NA	17	siRNA24	1358065	0
AGAGGGACUUCUAAUUUGAAGAUU	21	bna-b1r1-97792	NA	30	siRNA24	1358066	0
AUGGAAUACCUCUAGCAUGAUUGA	21	ccm-b0.32r1-39385	NA	44	siRNA24	1358067	0
AUGGAAUACCUCUAGCAUGAUUGA	21	ccm-b0.1r1-85133	NA	45	siRNA24	1358067	0
AUGGAGUACCUCUAGCAAGAUUGA	17	ccm-b0.32r1-113123	NA	44	siRNA24	1358067	2
AUCAUUCGCCUAGGUUUAGAUUCU	21	sbi-b3.0r1-18574	NA	6	siRNA24	1358068	0
UGAAGAGAAUGACGUAGAUGC	21	mac-b2r1-16012	NA	25	siRNA21	1358069	0
AGAGACGUGUAUUAUAUUAGCUA	21	bol-b1.0r1-566	NA	31	siRNA24	1358070	0
ACCAAGAUUGAGGGUGGAUGGCAG	21	tae-b1r1-754	NA	3	siRNA24	1358071	0
GAGAGACUGCCGAGAGUGACGAGC	21	stu-b4.04r1-14560	NA	15	siRNA24	1358072	0
GUACGGUAGAACCGUUGGUAACGU	21	bvu-b1.2.2r1-10213	NA	39	siRNA24	1358073	0
AUGAUUGUGACUUUGAUUUAUGCA	21	car-b2.0r1-9390	NA	11	siRNA24	1358074	0
GGAUCUUUAGUUCCGGUUGUUGGU	21	hvu-b1r1-4134	NA	5	siRNA24	1358075	0
AUCUCGGUUACUGUAAUAAAAUGG	21	sly-b2.5r1-104855	NA	14	siRNA24	1358076	0
CUGUUGCAAGGUAGCUGGACCCA	21	csi-b2r1-17124	NA	33	siRNA24	1358077	0
GUGACAUGUGUGCAGUUUGAGGGU	21	sol-b1r1-35444	NA	40	siRNA24	1358078	0
AUGGACUAUUAGAGUAAAUGUAGU	21	clt-b1r1-62631	NA	36	siRNA24	1358079	0
ACAAAAUUGUAGAACCCUCAAUUU	21	ccl-b1r1-9006	NA	34	siRNA24	1358080	0
ACUUGGCUUAGAUUUGAAAACACU	21	clt-b1r1-1969	NA	36	siRNA24	1358081	0
ACACUCAUCCCAUGAUGACCAACA	21	mdm-b3.0r1-68914	NA	21	siRNA24	1358082	0
GUUCAAAACUGUAGCAUGAAGGGC	21	tae-b1r1-17936	NA	3	siRNA24	1358083	0
CGACGAUCGGGGAUG	21	csa-b2r1-10310	NA	35	siRNA24	1358084	0
UCCAUUGUCGAGACUAAAUAGACG	21	clt-b1r1-5565	NA	36	siRNA24	1358085	0
AUUAAAAAUUUUGAUCGCCGAGAA	21	bol-b1.0r1-20327	NA	31	siRNA24	1358086	0
AAGGUGAAAUAGAAAUAUAAGAGC	21	bvu-b1.2.2r1-27645	NA	39	siRNA24	1358087	0
AUCGGAUGGUUCGGAUAAUCCAAA	21	bra-b1r1-4176	NA	32	siRNA24	1358088	0
AGGAGAUCUGCUGUGGCUUUUAAC	21	gba-b1.0r1-11005	NA	19	siRNA24	1358089	0
GUGCGCGUUGACGUGGGGGGCGGU	21	sol-b1r1-51316	NA	40	siRNA24	1358090	0
GUGUGCGUUGACGUGGGGGGCGGU	10	sol-b1r1-3074	NA	40	siRNA24	1358090	1
GUGCGCGUUGACGUAGGAGGCGGU	4	sol-b1r1-11088	NA	40	siRNA24	1358090	2
ACGGUUGGAAAAGAAGUAGCGGAC	21	csi-b2r1-33866	NA	33	siRNA24	1358091	0
AUUUUUUAAUGUAGGACUUAAACU	21	ccm-b0.32r1-65753	NA	44	siRNA24	1358092	0
AUUUUUUAAUGUAGGACUUAAACU	9	ccm-b0.32r1-34398	NA	44	siRNA24	1358092	0
AUUUUUUAAUGUAGGACUUAAACU	12	ccm-b0.1r1-105285	NA	45	siRNA24	1358092	0
AUUUUUUAAUGUAGGACUUAAACU	9	ccm-b0.1r1-66385	NA	45	siRNA24	1358092	0
AUUUUUUAAUGUAGGACUUAAACU	7	ccm-b0.1r1-25724	NA	45	siRNA24	1358092	0
AUUUUUCAAUGUAGGACUAAAACU	9	ccm-b0.32r1-102622	NA	44	siRNA24	1358092	2
AUUUUUCAAUUUAGGACUUAAACU	7	ccm-b0.32r1-24575	NA	44	siRNA24	1358092	2
AUUUUCUAUUGUAGGACUUAAACU	13	ccm-b0.1r1-117608	NA	45	siRNA24	1358092	2
AUUUUUCAAUGUAGGACUAAAACU	9	ccm-b0.1r1-67969	NA	45	siRNA24	1358092	2
ACUUUCUAAUGUAGGACUUAAACU	7	ccm-b0.1r1-92453	NA	45	siRNA24	1358092	2
AUUUCUGAAUGUAGGACUUAAACU	6	ccm-b0.1r1-72796	NA	45	siRNA24	1358092	2
UUUUUCUAAUGUAGGACUUAAACU	3	ccm-b0.1r1-105127	NA	45	siRNA24	1358092	2
UAAAAGCUGUAAAUUUGAGGCGUC	21	tae-b1r1-21268	NA	3	siRNA24	1358093	0
AGUAGGAGUCUACAAGCAAGCAAG	21	hvu-b1r1-22577	NA	5	siRNA24	1358094	0
GAUGUGACCAUUAAAUAUGAUGAU	21	csa-b2r1-13905	NA	35	siRNA24	1358095	0
GUUCUCGGACAUGUGAACACCGGU	21	oeu-b6r1-48641	NA	29	siRNA24	1358096	0
AAAAACUCAGAGGGGUGCGGCGGU	21	bra-b1r1-8038	NA	32	siRNA24	1358097	0
UCAAUCCGUCUGACCAUAAGUUA	21	bvu-b1.2.2r1-33796	NA	39	siRNA24	1358098	0
AUCCGGGUGUACCAUGAGUGAACU	21	bvu-b1.2.2r1-34310	NA	39	siRNA24	1358099	0
CAAAGCAAACAGAAAACGUAGAAU	21	clt-b1r1-78555	NA	36	siRNA24	1358100	0
UAGGAACAAAGAAUCAACAUACUU	21	pvu-b1.0r1-10488	NA	10	siRNA24	1358101	0
AAGCUUCGGCUAUGCGUGGACUCC	21	nta-b0r1-7796	NA	17	siRNA24	1358102	0
AAGGAUCUGCACACGAGAAGCGAA	21	egu-b5.1r1-8319	NA	28	siRNA24	1358103	0
UUUAUGUCGAAGUGCUAAUGGCCU	21	mes-b6r1-15628	NA	26	siRNA24	1358104	0
AUUCCGAUCAUUGACUCAAGGUUC	21	bvu-b1.2.2r1-37389	NA	39	siRNA24	1358105	0
UAUCAAAUUUGAGAGGGACGGUU	21	sly-b2.5r1-65582	NA	14	siRNA24	1358106	0
AAAGGAUAACUACUUUUGUAGACU	21	bna-b1r1-68206	NA	30	siRNA24	1358107	0
AAGUUUAGGCUAGUUGAACUAUGU	21	clt-b1r1-83439	NA	36	siRNA24	1358108	0
AGGGCUUCUGAACUGCGAGCGUCA	21	osa-b1.0r1-32116	NA	1	siRNA24	1358109	0
AUCACCAAAUACCGAGAUCUCACU	21	pvu-b1.0r1-16650	NA	10	siRNA24	1358110	0
GAUUGACUGUACGAAUACUCAAAU	21	fve-b2.0r1-44113	NA	24	siRNA24	1358111	0
AGGAAUCGAAUCUAGGACAUCAAA	21	ppe-b2.0r1-22397	NA	22	siRNA24	1358112	0
AGAAGAUGACCCGAAUGAAUUCAG	21	atr-b1r1-15114	NA	46	siRNA24	1358113	0
AGAAGAUGACCCGAAUGAAUUCAG	8	atr-b1r1-41974	NA	46	siRNA24	1358113	0
UACCGAUCCCGAUCUGGAUUGACC	21	atr-b1r1-15626	NA	46	siRNA24	1358114	0
UUUCUGUAGUUUUUUGUUGAUGGU	21	nta-b0r1-22413	NA	17	siRNA24	1358115	0
UCCAUUGAGGUAAGUUACUGUU	21	mes-b6r1-30278	NA	26	siRNA24	1358116	0
AGACGGAUCAUGAUCAGGAGAUAC	21	egu-b5.1r1-24332	NA	28	siRNA24	1358117	0
AUCAGAUAAAAGGGACUAGCGGUU	21	nta-b0r1-24979	NA	17	siRNA24	1358118	0
CAAGAUGUAUGGGACGUAGACCAC	21	csa-b2r1-39337	NA	35	siRNA24	1358119	0
AUCCUGUCUUUCGUUAGUUACGUU	21	sly-b2.5r1-86382	NA	14	siRNA24	1358120	0
UCAUCAUUGAUCAAAGGUCUCGGG	21	nta-b0r1-31389	NA	17	siRNA24	1358121	0
AACGUGAUUGGCCGAAAAUAGUGA	21	ppe-b2.0r1-37032	NA	22	siRNA24	1358122	0
AGAGACGUGAGAGUAUUAGAGUGU	21	mac-b2r1-4157	NA	25	siRNA24	1358123	0
GAUGUAAUGACUGGAUUCUGAGAC	21	pvu-b1.0r1-35906	NA	10	siRNA24	1358124	0
AAGUAGAGCUGGCAAAAACUGACC	21	sol-b1r1-18037	NA	40	siRNA24	1358125	0
GGAUACAAAAAGGCUAUUGACAGC	21	bna-b1r1-91623	NA	30	siRNA24	1358126	0
AUGUGGAAAGUUGUUCGCUGCAGA	21	bna-b1r1-92139	NA	30	siRNA24	1358127	0
CGAGGAGACCUCAUCUGCACAAUC	21	csi-b2r1-1904	NA	33	siRNA24	1358128	0
AGGAGACCUUCUGAUACACCGUGA	21	csa-b2r1-46539	NA	35	siRNA24	1358129	0
ACAAUUGUGAGUCUGACAGAUGGA	21	egu-b5.1r1-38064	NA	28	siRNA24	1358130	0
AAGAUAUUGAGAAGAUCAAAUGGU	21	clt-b1r1-44123	NA	36	siRNA24	1358131	0
AAAGAAAAUGGUUACAGCUGCAGA	21	bna-b1r1-30401	NA	30	siRNA24	1358132	0
GGGAUGGGAGGAUAGCCGCACGGC	21	csi-b2r1-6805	NA	33	siRNA24	1358133	0
CUACCGAAGCCUACUAGGAUAAG	21	atr-b1r1-35850	NA	46	siRNA23	1358134	0
UUCUGUGACAGCAGAGGACGUAGG	21	csi-b2r1-8091	NA	33	siRNA24	1358135	0
AAGGACGGGAAUUCUAAAGAAGC	21	ppt-b3.0r4-9367	NA	2	siRNA23	1358136	0
ACUAAUUGAUCGAUUGGUGUCUAA	21	egu-b5.1r1-42202	NA	28	siRNA24	1358137	0
AAAAUACACUUGAACUUUGAAAAG	21	clt-b1r1-47979	NA	36	siRNA24	1358138	0
AUUUACUAUACAGAUAUCGUCGUU	21	cpa-b0.4r1-7427	NA	42	siRNA24	1358139	0
AAGCUCUGUUCGGCUUAUUAUCCU	21	nta-b0r1-43946	NA	17	siRNA24	1358140	0
GACGACUGGGAAGGAAGAAGAUGA	21	car-b2.0r1-5796	NA	11	siRNA24	1358141	0
GUGUACUUGAGGUCUUGGAAUCA	21	bvu-b1.2.2r1-7649	NA	39	siRNA24	1358142	0
AUGUAAGGAUUUAGUUGGAGUAUG	21	csi-b2r1-15059	NA	33	siRNA24	1358143	0
UGAACACAAACAAAAUGGGGGGAC	21	car-b2.0r1-11186	NA	11	siRNA24	1358144	0
AAUAGAAGGCAAGUGAGAUGGGAA	21	mac-b2r1-23747	NA	25	siRNA24	1358145	0
GAUUGAUAGACUAUUGAUUAUAUC	21	csa-b2r1-63230	NA	35	siRNA24	1358146	0
UAAAUACAAGUAUUAAACGGACAC	21	csi-b2r1-19186	NA	33	siRNA24	1358147	0
UGUGAUCUAGAAACUUGCAGGCAA	21	stu-b4.04r1-20200	NA	15	siRNA22	1358148	0
AUACUCUUGUGGGAUUUAACUGGG	18	ccm-b0.32r1-97358	NA	44	siRNA24	1358149	0
AUACUCUUGUGGGAUUUAACUGGG	21	ccm-b0.1r1-122743	NA	45	siRNA24	1358149	0
AUAGUCUUGUGGGAUUUAACUGGG	8	ccm-b0.32r1-58102	NA	44	siRNA24	1358149	1
AUACUCUUGUGGGAUUUAACUAGG	4	ccm-b0.32r1-25528	NA	44	siRNA24	1358149	1
UUACUUUUGUGGGAUUUAACUGGG	3	ccm-b0.32r1-59209	NA	44	siRNA24	1358149	2
ACUGCGAUAGUAAACGACUGCAUA	21	oeu-b6r1-37108	NA	29	siRNA24	1358150	0
ACUUUUGGUCCUAAUGUUUGAAGU	21	clt-b1r1-64944	NA	36	siRNA24	1358151	0
AGAAGCUGGAGACACAAGGUAGAU	21	cpa-b0.4r1-25192	NA	42	siRNA24	1358152	0
AACCUACUCUAGCACGACGUCAGU	21	clt-b1r1-2741	NA	36	siRNA24	1358153	0
ACACACAGAUUCUAUAAUUGGGAC	21	ccl-b1r1-14145	NA	34	siRNA24	1358154	0
AAACGGUAGGAACGAAGUGAGUUU	21	csa-b2r1-9281	NA	35	siRNA24	1358155	0
CUGCUAAAGCUCUUCUGAAGUAGG	21	csa-b2r1-10311	NA	35	siRNA24	1358156	0
AAAUGGGCUGUAAACAAUAGACCU	21	bra-b1r1-4177	NA	32	siRNA24	1358157	0
UACGGAGAUCGGCACUUUGGAG	21	ccm-b0.32r1-129754	NA	44	siRNA24	1358158	0
UACGGAGAUCGGCACUUUGGAG	17	ccm-b0.1r1-71864	NA	45	siRNA24	1358158	0
AGUUUGGGACAAGAACAAUAACGG	21	nta-b0r1-2928	NA	17	siRNA24	1358159	0
AAGCAGAACAUGUGGGAGGAAUGC	21	bra-b1r1-7011	NA	32	siRNA24	1358160	0
CUGUGAAGGUGGCACAAAGAUGGC	21	bdi-b1.0r1-19472	NA	7	siRNA24	1358161	0
AUCAAACUUUUGACAUUUAGAGAG	21	clt-b1r1-10189	NA	36	siRNA24	1358162	0
ACUGGUAGAGAAUGCAGACUCAGA	21	oeu-b6r1-49154	NA	29	siRNA24	1358163	0
AAAUAAACUUGUAGAUCGUCAACA	21	clt-b1r1-10445	NA	36	siRNA24	1358164	0
CGCGUGGACGUGGAACUUCGGGGA	21	tae-b1r1-23833	NA	3	siRNA24	1358165	0
AAUCCGUCGAUUACAAUCUUGGCC	21	fve-b2.0r1-35828	NA	24	siRNA24	1358166	0
UGCGUGAUUUGUAUAUAAGAGGAG	21	nta-b0r1-6514	NA	17	siRNA24	1358167	0
ACCGUACCGCGGGGUCUGUGGCCU	21	bna-b1r1-64859	NA	30	siRNA24	1358168	0
AGGGUCUAGGAUUUAGAAUUGAGG	21	bra-b1r1-12419	NA	32	siRNA24	1358169	0
AAAGAAUUCAGAGUCGGCGACCUA	21	egu-b5.1r1-9611	NA	28	siRNA24	1358170	0
AGGGACUGAUUAAUUUGUACUUCA	21	bna-b1r1-2371	NA	30	siRNA24	1358171	0
AGCAGAGGUUUUAGAAUUGACGAU	21	bra-b1r1-14997	NA	32	siRNA24	1358172	0
AUUUUAUUGUCUACUUUCGAUAGA	21	clt-b1r1-83696	NA	36	siRNA24	1358173	0
AUCGUGACAUCUGAUUAAAGAAGG	21	stu-b4.04r1-45323	NA	15	siRNA24	1358174	0
AGAGGUCUAGAAGUUCGAAUAACU	21	csa-b2r1-24685	NA	35	siRNA24	1358175	0
GAAUUUUAAGUUGGAUGUUGUUGC	21	car-b2.0r1-40206	NA	11	siRNA24	1358176	0
AAGUGAUACCAAGAUAACUCUGCU	21	sly-b2.5r1-3475	NA	14	siRNA24	1358177	0
AAGGAUAGCACCAAACCAAGUUUU	21	bra-b1r1-21183	NA	32	siRNA24	1358178	0
AAAUAUCAUAGUCUAUCACGAUCU	21	clt-b1r1-23808	NA	36	siRNA24	1358179	0
CAGGGUAAGUUUUCUGAUAUUGCC	21	osa-b1.0r1-105513	NA	1	siRNA24	1358180	0
AAAAGACAACGAUAAGGGAACCGG	21	tae-b1r1-38710	NA	3	siRNA24	1358181	0
AGAAACAGGUAUAUGGGAUAAAGA	21	bna-b1r1-12137	NA	30	siRNA24	1358182	0
AAGAAUAGAGAACUAAGCCGAGGA	21	atr-b1r1-15883	NA	46	siRNA24	1358183	0
AUCCGAAUUCGUCACAAACUCGAU	21	mes-b6r1-28993	NA	26	siRNA24	1358184	0
AAGAUCUGUGAGAAAGCAAGUGAG	21	ppe-b2.0r1-27277	NA	22	siRNA24	1358185	0
UAUUGAUAUAUCGAAUAUGGAGCA	21	clt-b1r1-29975	NA	36	siRNA24	1358186	0
AUUUUACAAGAUACUCCUAAACCU	21	cqi-b1.0r1-9463	NA	38	siRNA24	1358187	0
ACCGUCGCGUCAUGACUGGGCGCU	21	mtr-b4.0r1-76754	NA	12	siRNA24	1358188	0
GUAGAUAUUGUUCUUUUGGGGGGC	21	osa-b1.0r1-48616	NA	1	siRNA24	1358189	0
AUUGGACCUAGACUGAAUCAAAUC	21	osa-b1.0r1-115304	NA	1	siRNA24	1358190	0
AUUAGAACACUGAAAUGAAUUAGU	21	pvu-b1.0r1-33857	NA	10	siRNA24	1358191	0
CAUUAUUGUCCGUGUAGGAGGAUG	21	ghr-b1.1r1-51641	NA	18	siRNA24	1358192	0
GAUUAAACAGAGUUCUGAAACGAA	21	bna-b1r1-23201	NA	30	siRNA24	1358193	0
AAGGUGACAAAGUUUAAGAGGGAU	21	bna-b1r1-23457	NA	30	siRNA24	1358194	0
AAGUGAUUGAAUGACAUAUUAGGC	21	bna-b1r1-90341	NA	30	siRNA24	1358195	0
CAAGCGAUCUUUUCGUCGGCG	21	bra-b1r1-36900	NA	32	siRNA21	1358196	0
AUCCAAUGUGACACUUUGACCAUC	21	ccm-b0.32r1-118286	NA	44	siRNA24	1358197	0
AUCCAAUGUGACACUUUGACCAUC	21	ccm-b0.1r1-100728	NA	45	siRNA24	1358197	0
AACCAAUGCGACACUUUGACCAUC	11	ccm-b0.1r1-108570	NA	45	siRNA24	1358197	2
ACGAACUUUGAAUGAUAUAGGCGA	21	oeu-b6r1-13281	NA	29	siRNA24	1358198	0
UAGACACAUAGUAGAGGUUGGCCU	21	zma-b4r1-119204	NA	4	siRNA24	1358199	0
UAGACACAUAGUAGAGGUUGGCCU	21	zma-b4r1-36083	NA	4	siRNA24	1358199	0
AAAUUCAGUGGUGGUCAGGACAAC	21	bna-b1r1-27313	NA	30	siRNA24	1358200	0
GAGUCGAGCAAGCAGAUGCUCGGU	21	csa-b2r1-47568	NA	35	siRNA24	1358201	0
AACGAAUCGGAUACAGACGGAUAU	21	sbi-b3.0r1-13431	NA	6	siRNA24	1358202	0
AGUUGGUUGACGAAAGAUAGAUGC	21	csa-b2r1-51676	NA	35	siRNA24	1358203	0
GGGCUCCAUUGUCCUGGACUCUGG	21	sol-b1r1-25206	NA	40	siRNA24	1358204	0
AGUGACAUGAACAGGAAUGAAGGC	21	egu-b5.1r1-41167	NA	28	siRNA24	1358205	0
ACGGACCGGAACUCCAUGUAACCU	21	atr-b1r1-37899	NA	46	siRNA24	1358206	0
UGGAUAAGAUGACAGCCUCAU	21	cpa-b0.4r1-8198	NA	42	siRNA24	1358207	0
UGGAUAAGUUGACAGCCUCAU	16	cpa-b0.4r1-12698	NA	42	siRNA24	1358207	1
UGGAUAAGUUGACAGCCUCAU	12	cpa-b0.4r1-9108	NA	42	siRNA24	1358207	1
UAGAAUGUACAAUUUAUCUGCGAU	21	clt-b1r1-50031	NA	36	siRNA24	1358208	0
AGCAUGAUUGGCGUUGAGUUCAAA	21	bna-b1r1-36058	NA	30	siRNA24	1358209	0
UAGCAAUAGUAGAUAACAAAGGAU	21	csi-b2r1-11189	NA	33	siRNA24	1358210	0
AUUGAUCGUGCUUAGUCAAAAGGA	21	sit-b2r1-11512	NA	8	siRNA24	1358211	0
GGAUCGAACUCGAAAUUUGUUAGC	21	bna-b1r1-37344	NA	30	siRNA24	1358212	0
CAUACUUAAUAAUACUCAAUGAACU	21	csa-b2r1-56812	NA	35	siRNA24	1358213	0
ACACUGACUUGGAGAAAUUUCGGC	21	bdi-b1.0r1-62647	NA	7	siRNA24	1358214	0
UUGGAUUGAAACCAAAAAUUUGGC	21	bdi-b1.0r1-63161	NA	7	siRNA24	1358215	0
UCUGACGUAAAAAAUUUGAAGUGU	21	ghr-b1.1r1-3448	NA	18	siRNA24	1358216	0
GAGAGAAAAAACAUCGUAGACUGA	21	sbi-b3.0r1-24492	NA	6	siRNA24	1358217	0
AGAGGACAGAAGAAAGAGAUGCCU	21	atr-b1r1-45323	NA	46	siRNA24	1358218	0
AGGAUUUUUAUACAUGUUCGGGCC	21	osa-b1.0r1-71534	NA	1	siRNA24	1358219	0
UAUCAGACGACGGUGGAAAACUGU	21	fve-b2.0r1-16882	NA	24	siRNA24	1358220	0
AGCAAGCUAUAUGGAGGAAAAUGA	21	mac-b2r1-25295	NA	25	siRNA24	1358221	0
GAGGACAGAGUGCUUUAGGACGUC	21	bdi-b1.0r1-3553	NA	7	siRNA24	1358222	0
AAUGGUCCGGACGCCGCGUCGCUG	21	sit-b2r1-21528	NA	8	siRNA24	1358223	0
AUGAAUUGAAGAAGAUAGAAAGAC	21	gma-b1.0r1-72227	NA	9	siRNA24	1358224	0
AGGCCUCUUGAUCGACUGAGAC	21	ghr-b1.1r1-141343	NA	18	siRNA24	1358225	0
GAUGGUAAAAACGUAGAAGUCCAC	21	sit-b2r1-23072	NA	8	siRNA24	1358226	0
AGGGCUUAAAAUGGACAUACUUGG	21	tae-b1r1-11015	NA	3	siRNA24	1358227	0
AGGGACUCUAUUGCCAGUGAAGCC	21	ccl-b1r1-8751	NA	34	siRNA24	1358228	0
UGCUGAAUUCUAGGCAGUGUGC	21	ptc-b3.0r1-7033	NA	43	siRNA22	1358229	0
GAGGGCCUCGGAGCAAAGCGGCAC	21	osa-b1.0r1-80547	NA	1	siRNA24	1358230	0
AUUAUUUUGGAUGUGGUCAGAGAG	21	oeu-b6r1-40445	NA	29	siRNA24	1358231	0
ACGAUAGGAUUACUUACAAGCAAU	21	csa-b2r1-7484	NA	35	siRNA24	1358232	0
AGGAGAGAUUACGAGUUUUGAACC	21	ccm-b0.32r1-86281	NA	44	siRNA24	1358233	0
AGGAGAGAUUACGAGUUUUGAACC	21	ccm-b0.1r1-130168	NA	45	siRNA24	1358233	0
AAAGGUUCUGCUAGAAGUAGAUGA	21	can-b1.6r1-83892	NA	16	siRNA24	1358234	0
AACGACGCCGUCCGGAAUAAAAGC	21	osa-b1.0r1-84933	NA	1	siRNA24	1358235	0
AAGCGAGAAGACUGACAUUUCACA	21	sly-b2.5r1-120515	NA	14	siRNA24	1358236	0
UGAAAGCACAAGGAGCAUGUACAU	21	ppe-b2.0r1-5196	NA	22	siRNA24	1358237	0
UUGAAAUCUCAUAGUCGUCGCACU	21	clt-b1r1-72398	NA	36	siRNA24	1358238	0
ACGGCCGGCAGUGAUUUAGAUGGA	21	egu-b5.1r1-3143	NA	28	siRNA24	1358239	0
AACCCUUUAGAGCAAGAACAAGAC	21	bna-b1r1-61519	NA	30	siRNA24	1358240	0
AAGAUCCUGAAAAUUCAACUGUGG	21	bna-b1r1-62032	NA	30	siRNA24	1358241	0
AUAGUUUGUGAUUGUUUAGCUGUC	21	sol-b1r1-54902	NA	40	siRNA24	1358242	0
UCUCAAUUUUGCGAUUUAAACCUG	21	sly-b2.5r1-127446	NA	14	siRNA24	1358243	0
UCACCCGGCACUGUAUACUGAUU	21	tae-b1r1-25884	NA	3	siRNA24	1358244	0
AAGUUCUGUCAACUCAUCAUG	16	ccm-b0.32r1-39580	NA	44	siRNA21	1358245	0
AAGUUCUGUCAACUCAUCAUG	16	ccm-b0.32r1-49770	NA	44	siRNA21	1358245	0
AAGUUCUGUCAACUCAUCAUG	21	ccm-b0.1r1-10872	NA	45	siRNA21	1358245	0
AAGUUCUGUCAACUCAUCAUG	11	ccm-b0.1r1-45561	NA	45	siRNA21	1358245	0
AAAAAACAGUGAAUCUUUGGCUCC	18	ccm-b0.32r1-55311	NA	44	siRNA24	1358246	0
AAAAAACAGUGAAUCUUUGGCUCC	14	ccm-b0.32r1-85201	NA	44	siRNA24	1358246	0
AAAAAACAGUGAAUCUUUGGCUCC	21	ccm-b0.1r1-76664	NA	45	siRNA24	1358246	0
AAAAAACAGUGAAUCUUUGGCUCC	11	ccm-b0.1r1-113985	NA	45	siRNA24	1358246	0
AAAAAACAAUGAAUCUUUGGCUCC	17	ccm-b0.32r1-27087	NA	44	siRNA24	1358246	1
AAAAAACAAUGAAUCUUUGGCUCC	17	ccm-b0.1r1-21568	NA	45	siRNA24	1358246	1
AAAAAAUAGUGAAUCUUCGGCUCC	5	ccm-b0.32r1-34090	NA	44	siRNA24	1358246	2
AAAAAAUAGUGAAUCUUCGGCUCC	6	ccm-b0.1r1-96649	NA	45	siRNA24	1358246	2
UUCGACAUUUCCAUCAACAUCGAC	21	clt-b1r1-15329	NA	36	siRNA24	1358247	0
AUUUAUAAAAGUGCGUUAAUGUGA	21	clt-b1r1-16360	NA	36	siRNA24	1358248	0
ACCCGACUUAUGUAGUAGAUGGAU	21	egu-b5.1r1-11675	NA	28	siRNA24	1358249	0
AAGAAAUCUUAUUGGCACCACAAC	21	sly-b2.5r1-132840	NA	14	siRNA24	1358250	0
GUAAUGUAUGAGAUCUAGACGGGA	21	clt-b1r1-17899	NA	36	siRNA24	1358251	0
AAGUUUAGGAGUAUUAUUAAAACU	21	clt-b1r1-83953	NA	36	siRNA24	1358252	0
GUAUGAAUCCCUGCUGAAGCUGAU	21	mes-b6r1-18974	NA	26	siRNA24	1358253	0
ACCGGUAAACAAGAAUCUAACACG	21	bna-b1r1-5199	NA	30	siRNA24	1358254	0
AACCGAAAGACCAACAAGAAGAAC	21	bna-b1r1-5711	NA	30	siRNA24	1358255	0
ACGUCACGAUGAUCGCCGCUCCCG	21	osa-b1.0r1-35214	NA	1	siRNA24	1358256	0
AAUAGACUGUAUAUUUUGCAAUUA	21	clt-b1r1-21238	NA	36	siRNA24	1358257	0
AGGAUAUCUAGGAAUGCUCUGCAU	21	mtr-b4.0r1-68022	NA	12	siRNA24	1358258	0
AGGAGAUUGAACCCAAACAUG	21	egu-b5.1r1-17616	NA	28	siRNA24	1358259	0
AUGUGGGUCUAGGAUUGGUGUUGU	10	ccm-b0.32r1-79523	NA	44	siRNA24	1358260	0
AUGUGGGUCUAGGAUUGGUGUUGU	21	ccm-b0.1r1-85369	NA	45	siRNA24	1358260	0
ACUAACACUAGAGAUUUUGCCCGG	21	bra-b1r1-21701	NA	32	siRNA24	1358261	0
ACCAACCUUUAGUAGUGACGAGAA	21	mdm-b3.0r1-25031	NA	21	siRNA24	1358262	0
AUAUUGAGGCAUUUGUAGAGGGCA	21	tae-b1r1-39223	NA	3	siRNA24	1358263	0
GUAGUUGGCAUAGAGAUAAGACGA	21	osa-b1.0r1-41658	NA	1	siRNA24	1358264	0
ACGGAUUGAAGGGAUCAUCUACCC	21	atr-b1r1-17164	NA	46	siRNA24	1358265	0
UUUGUAGAAGUUGACAAAAGACGU	21	sol-b1r1-7031	NA	40	siRNA24	1358266	0
AUCGAACCGAACGUAUGAAUUAUA	21	pvu-b1.0r1-25385	NA	10	siRNA24	1358267	0
AUUGGACCUAAUAACCUUACUGG	21	ccm-b0.32r1-101377	NA	44	siRNA24	1358268	0
AUUGGACCUAAUAACCUUACUGG	21	ccm-b0.1r1-24953	NA	45	siRNA24	1358268	0
UAUAUAAAUCAGAGGCAGAAGGCU	21	can-b1.6r1-44922	NA	16	siRNA24	1358269	0
AGUUGCUAGGACUAAGGCUGGCAU	21	mes-b6r1-31311	NA	26	siRNA24	1358270	0
AGCGGCUUACUGGGUGGAAUGCGG	21	csi-b2r1-58087	NA	33	siRNA24	1358271	0
AGGAUGAUGACAAUGAUGGCU	21	sly-b2.5r1-16055	NA	14	siRNA21	1358272	0
AGGAUGAUGACAAUGAUGGCU	13	stu-b4.04r1-12485	NA	15	siRNA21	1358272	0
UUUGGAACUUAGUGAUUAAAUCAA	21	clt-b1r1-32544	NA	36	siRNA24	1358273	0
GUGGGUCUGACGGUUUGGGGAUAC	21	oeu-b6r1-6359	NA	29	siRNA24	1358274	0
AUGGCGGACCUAUUAAGACGCA	21	ppe-b2.0r1-32926	NA	22	siRNA24	1358275	0
AUCGGUGGAUUAGGAUGUGCGUGA	21	stu-b4.04r1-63524	NA	15	siRNA24	1358276	0
AAUUAGGUUGAACGUAGAGGAUGC	21	pvu-b1.0r1-34370	NA	10	siRNA24	1358277	0
AAAUAACUUUGGAUAAAAUGGGGU	21	clt-b1r1-37944	NA	36	siRNA24	1358278	0
AAAACAUUUCAGAAAAGAACGCCU	21	atr-b1r1-27916	NA	46	siRNA24	1358279	0
UGGGUUGUGCUCGAGAGGCUA	21	stu-b4.04r1-978	NA	15	siRNA21	1358280	0
AAUGUGGAGAGACACGUGUCCCCU	21	csa-b2r1-45250	NA	35	siRNA24	1358281	0
GAAACUAUCUAGGGAGAAUUCGGU	21	csi-b2r1-1126	NA	33	siRNA24	1358282	0
AAAUAUCGAUCGUUUAACACGUGA	21	fan-b1.0r1-7825	NA	23	siRNA24	1358283	0
CGCGAUCAUAUGCUUUCGUCCAGA	21	clt-b1r1-42063	NA	36	siRNA24	1358284	0
GAAAGAACAGAGCGAGCCCGGGUG	21	tae-b1r1-55378	NA	3	siRNA24	1358285	0
AUCUCUGUAGUCAAAACUCGA	21	stu-b4.04r1-3542	NA	15	siRNA21	1358286	0
AUUAGGGGUGUAAUGUAAUAGACG	21	ghr-b1.1r1-123408	NA	18	siRNA24	1358287	0
AGGAUUUUGCAAUGUGACACUGUA	21	ccm-b0.32r1-36572	NA	44	siRNA24	1358288	0
AGGAUUUUGCAAUGUGACACUGUA	21	ccm-b0.1r1-135413	NA	45	siRNA24	1358288	0
ACGAGAAGAGGAAGCUCGGGAGGU	21	sit-b2r1-7412	NA	8	siRNA24	1358289	0
AAAACGUCAAAGGUUACAGUCGGU	21	csi-b2r1-7323	NA	33	siRNA24	1358290	0
AGUAGUAACAGAAACGAACGGUCA	21	osa-b1.0r1-127416	NA	1	siRNA24	1358291	0
AUUGUAUUGUCGGCAGAACGAGCC	21	tae-b1r1-60249	NA	3	siRNA24	1358292	0
AAGGAGGGCCAAUGAAUAAGAAUC	21	ccm-b0.32r1-105436	NA	44	siRNA24	1358293	0
AAGGAGGGCCAAUGAAUAAGAAUC	21	ccm-b0.1r1-103874	NA	45	siRNA24	1358293	0
AAUUGGCGAUAGUAGGAGUGGCUC	21	bvu-b1.2.2r1-4061	NA	39	siRNA24	1358294	0
AGAGCAUCAGAGGUAGACAUUGAA	21	mac-b2r1-13955	NA	25	siRNA24	1358295	0
AAUCACCGAUGGCACUCUGAUGGC	21	ccm-b0.32r1-118778	NA	44	siRNA24	1358296	0
AAUCACCGAUGGCACUCUGAUGGC	21	ccm-b0.1r1-110969	NA	45	siRNA24	1358296	0
UUGGACAGAGAUAUCAUGCAUGG	21	tae-b1r1-63324	NA	3	siRNA24	1358297	0
AUCGAGAGACCAAAAUAGUAACUG	21	ccm-b0.32r1-17744	NA	44	siRNA24	1358298	0
AUCGAGAGACCAAAAUAGUAACUG	21	ccm-b0.1r1-48761	NA	45	siRNA24	1358298	0
AUCGAGAGACCAAAACAGUAACUG	11	ccm-b0.32r1-45732	NA	44	siRNA24	1358298	1
AUCGAGAGACCAAAACAGUAACUG	11	ccm-b0.1r1-25937	NA	45	siRNA24	1358298	1
AUCGAGAGGCCAGAAUAGUAACUG	5	ccm-b0.1r1-46744	NA	45	siRNA24	1358298	2
CCCACGGCACGGCACGAGAGGGCU	21	csi-b2r1-14287	NA	33	siRNA24	1358299	0
AUCCGAGACUGAGGUAUAAUAAUC	21	ccm-b0.32r1-48348	NA	44	siRNA24	1358300	0
AUCCGAGACUGAGGUAUAAUAAUC	21	ccm-b0.1r1-25558	NA	45	siRNA24	1358300	0
AGGAAAACCGAGCUGCGGACUGGC	21	sol-b1r1-34935	NA	40	siRNA24	1358301	0
AGGAAAACCGAGCUGCGGACUGGC	12	sol-b1r1-5690	NA	40	siRNA24	1358301	0
AAUAAUUAAGAAAGGACUUGAGCC	21	ccl-b1r1-2079	NA	34	siRNA24	1358302	0
CGUCUCGGACCUGAUCAGGUGAAG	21	bvu-b1.2.2r1-14572	NA	39	siRNA24	1358303	0
AACUGUAAAACUGAAUACUUGCAU	21	tae-b1r1-6401	NA	3	siRNA24	1358304	0
AGGUAUCCGGCCUGAUUAGAGGUA	21	ccl-b1r1-4134	NA	34	siRNA24	1358305	0
AAAACUAAAUUUGUAGCUGUCGGU	21	oeu-b6r1-32499	NA	29	siRNA24	1358306	0
AGUUUAGUGACGUGAGGAUGGCAA	21	tae-b1r1-7682	NA	3	siRNA24	1358307	0
ACAUUUCUGACGGGUGGAAACUGC	21	fve-b2.0r1-18701	NA	24	siRNA24	1358308	0
AAUCCUUAUCGGAUCUGAACGGCC	21	sit-b2r1-21786	NA	8	siRNA24	1358309	0
UUAGUUAGGAGUAGAACCAGAGGG	21	car-b2.0r1-19150	NA	11	siRNA24	1358310	0
CAAGAUUUUGUAGCGGCAUAUACC	21	car-b2.0r1-20434	NA	11	siRNA24	1358311	0
AACGACGUACCCUCUGGUGAGAGU	21	cpa-b0.4r1-24936	NA	42	siRNA24	1358312	0
CAACGACAACUACUGAGGAUGCAG	21	tae-b1r1-14093	NA	3	siRNA24	1358313	0
UAUACACAGUAUUUAUGUUCAGAC	21	pab-b1.0cr1-3859	NA	47	siRNA24	1358314	0
GUCGGAAUAACCAGAAUUUGGGUA	21	bna-b1r1-53029	NA	30	siRNA24	1358315	0
CGUGCAAAUAAGGAUCAAGAUGAU	21	csa-b2r1-7227	NA	35	siRNA24	1358316	0
AACUGAUCUUACAACCAUCAAGAU	21	clt-b1r1-68287	NA	36	siRNA24	1358317	0
AUGAGUCGAGGAAGGAAAGAAAGA	21	clt-b1r1-4541	NA	36	siRNA24	1358318	0
AUGGACAUGAGACAAGUGAUGGAU	21	oeu-b6r1-46081	NA	29	siRNA24	1358319	0
UACGAACUUGGAGAGGUAAAAGCU	21	csi-b2r1-34125	NA	33	siRNA24	1358320	0
AACUGUAAAAUGAUAAAGACUGGU	21	pvu-b1.0r1-4587	NA	10	siRNA24	1358321	0
AAAGUUGUGCUUAAGAAUAAUCGA	21	clt-b1r1-73681	NA	36	siRNA24	1358322	0
AGGAGACAAUAGAACUGUUUCAAC	21	nta-b0r1-3443	NA	17	siRNA24	1358323	0
AAGUAUUUAUCGCGGUUUAUUGCU	21	clt-b1r1-10191	NA	36	siRNA24	1358324	0
AUCCGAUUGAAACUGAACUGGUUG	21	ccm-b0.32r1-18910	NA	44	siRNA24	1358325	0
AUCCGAUUGAAACUGAACUGGUUG	21	ccm-b0.1r1-72057	NA	45	siRNA24	1358325	0
AUUCGACUCGGAUAUACAAAG	21	egu-b5.1r1-4699	NA	28	siRNA24	1358326	0
AAACCAGAUCGUGUCGCUGGACGG	21	egu-b5.1r1-5472	NA	28	siRNA24	1358327	0
CUAAGACAAAAAGACGGUGAUCAU	21	sly-b2.5r1-127447	NA	14	siRNA24	1358328	0
AGAUUAACUUGAGAUUGUUGUAGG	21	nta-b0r1-8313	NA	17	siRNA24	1358329	0
AAGCCUGAAGAAUAGAUGGAUUGG	21	bra-b1r1-12421	NA	32	siRNA24	1358330	0
AAGAUGGGAUGUCUAGGAUUAAGU	21	nta-b0r1-9339	NA	17	siRNA24	1358331	0
GUAGAAGGCUUAGCACAUGUAGAA	21	tae-b1r1-29985	NA	3	siRNA24	1358332	0
AGGAAAAUGACACUGUACAACCGC	21	nta-b0r1-12926	NA	17	siRNA24	1358333	0
AGGUGUUGUGACAUGUAUAACUUC	21	fve-b2.0r1-43078	NA	24	siRNA24	1358334	0
AAAGAUCUCCUGUGUGUAAAAGU	21	nta-b0r1-13438	NA	17	siRNA24	1358335	0
GUAAAAGAUACUCUGACAUUCAAU	21	pvu-b1.0r1-16653	NA	10	siRNA24	1358336	0
AAAGAUUUUAGACUCAACAUGAUU	21	pvu-b1.0r1-20246	NA	10	siRNA24	1358337	0
AUUGUUGGAAACUUCACCCUGAAA	21	atr-b1r1-12813	NA	46	siRNA24	1358338	0
CGAAUGUAUGUAAUACUGGCGCU	21	csa-b2r1-29840	NA	35	siRNA24	1358339	0
ACUUUUCACGGUCACCAAUGCGAC	20	ccm-b0.32r1-79882	NA	44	siRNA24	1358340	0
ACUUUUCACGGUCACCAAUGCGAC	7	ccm-b0.32r1-22805	NA	44	siRNA24	1358340	0
ACUUUUCACGGUCACCAAUGCGAC	21	ccm-b0.1r1-21882	NA	45	siRNA24	1358340	0
ACUUUUCACGGUCUCUAAUGCGAC	18	ccm-b0.32r1-89615	NA	44	siRNA24	1358340	2
ACUUUUAACGGUCUCCAAUGCGAC	17	ccm-b0.32r1-40811	NA	44	siRNA24	1358340	2
ACUUUUCACGGUCUCUAAUGCGAC	9	ccm-b0.32r1-57502	NA	44	siRNA24	1358340	2
ACUUUUCACGGUCUCUAAUGCGAC	16	ccm-b0.1r1-85258	NA	45	siRNA24	1358340	2
ACUUUUAACGGUCUCCAAUGCGAC	15	ccm-b0.1r1-116406	NA	45	siRNA24	1358340	2
ACUUUUCACGGUCUCUAAUGCGAC	14	ccm-b0.1r1-45396	NA	45	siRNA24	1358340	2
AUUUUUCACGGUCUCCAAUGCGAC	14	ccm-b0.1r1-97014	NA	45	siRNA24	1358340	2
ACUUUUCACGGUCUCCAAUGUGAC	6	ccm-b0.1r1-54356	NA	45	siRNA24	1358340	2
AGACAAUUUUUGAAUCACAACGCG	21	mdm-b3.0r1-91771	NA	21	siRNA24	1358341	0
AUUUCAUAGGAUGAUCAUUGGUGA	21	clt-b1r1-27924	NA	36	siRNA24	1358342	0
ACCAUAGCUAUGCUUAUGAGAGAG	21	csa-b2r1-33691	NA	35	siRNA24	1358343	0
AGAAACAGCCUUCGUACGGACAUC	21	ppe-b2.0r1-29848	NA	22	siRNA24	1358344	0
AUACACUAACAUGACGGACGGUAG	21	bna-b1r1-82880	NA	30	siRNA24	1358345	0
AAUCCAUUCGUGCUGUAGCGG	21	dca-b2.0r1-2239	NA	41	siRNA21	1358346	0
AAUAUAGCCCUGCAUGGUUGGAGA	21	ppe-b2.0r1-31901	NA	22	siRNA24	1358347	0
GCAUGACUCAACCGGCACUGACGU	21	egu-b5.1r1-28480	NA	28	siRNA24	1358348	0
AACCCGUGACUCUGAAAACACUAG	21	ccm-b0.1r1-96378	NA	45	siRNA24	1358349	0
UCAGUGGUGAUUAAAGUGAAAGGU	21	clt-b1r1-35633	NA	36	siRNA24	1358350	0
AGGACAUACUAGAAAUCAGGAUGG	21	egu-b5.1r1-32118	NA	28	siRNA24	1358351	0
UCUUUAUAAGAUGAGCUCUUCUAC	21	tae-b1r1-51020	NA	3	siRNA24	1358352	0
UGGGCCUGGAUGGCAAUGUGU	21	mac-b2r1-4160	NA	25	siRNA21	1358353	0
ACCAAUCUUGAUCGUAUGUUUACC	21	csa-b2r1-44480	NA	35	siRNA24	1358354	0
AAUACUUCUAGGUCAUAUUGUACU	21	hbr-b0r1-4371	NA	27	siRNA24	1358355	0
GAAUGAGAUCCGAAGGAAGACGA	21	csi-b2r1-1646	NA	33	siRNA24	1358356	0
CAGGUGACCUAACGUGAAGAUAAA	21	pvu-b1.0r1-37968	NA	10	siRNA24	1358357	0
GAUUGUAACCCUAGGUCGUCAGCC	21	sit-b2r1-4587	NA	8	siRNA24	1358358	0
GAUUGUAACCCUAGGUCGUCAGCC	11	sit-b2r1-14941	NA	8	siRNA24	1358358	0
GAUUGUAACCCUAGGUCGUCAGCC	7	sit-b2r1-15851	NA	8	siRNA24	1358358	0
GAUUGUAACCCUAGAUCGUCAGCC	7	sit-b2r1-2997	NA	8	siRNA24	1358358	1
GAUUUUAACCCUAGAUCGUCAGCC	20	sit-b2r1-18738	NA	8	siRNA24	1358358	2
AGAUGAAGUAGGACUGGAGACUGU	21	cpa-b0.4r1-2796	NA	42	siRNA24	1358359	0
AUGGAUAAAAGUAUGAUUUGAUGG	21	ccm-b0.1r1-41082	NA	45	siRNA24	1358360	0
AUGGAUAAAAGUAUGAUUUGAUGG	10	ccm-b0.1r1-122145	NA	45	siRNA24	1358360	0
AUGGAUAAAAGUAUGAUUUGAUGG	9	ccm-b0.1r1-126300	NA	45	siRNA24	1358360	0
AUGGAUAAAAGUAUGAUUUGAUGG	4	ccm-b0.1r1-22935	NA	45	siRNA24	1358360	0
AUGGAUAAAAGUAGGAUUUGAUGG	15	ccm-b0.32r1-118851	NA	44	siRNA24	1358360	1
AUGGAUAAAAGUAGGAUUUGAUGG	10	ccm-b0.32r1-21621	NA	44	siRNA24	1358360	1
AUGGAUAAAAGUAGGAUUUGAUGG	10	ccm-b0.32r1-89728	NA	44	siRNA24	1358360	1
AUGGAUAAAAGUACGAUUUGAUGG	3	ccm-b0.32r1-109783	NA	44	siRNA24	1358360	1
AUGGAUAAAAGUAUGAUGUGAUGG	3	ccm-b0.32r1-49424	NA	44	siRNA24	1358360	1
AUGGAUAAAAGUAGGAUUUGAUGG	13	ccm-b0.1r1-65797	NA	45	siRNA24	1358360	1
AUGGAUAAAAGUAGGAUUUGAUGG	6	ccm-b0.1r1-20911	NA	45	siRNA24	1358360	1
AUGGUUAAAAGUAUGAUUUGAUGG	5	ccm-b0.1r1-74346	NA	45	siRNA24	1358360	1
AUGGAUAAAAGUAAGAUCUGAUGG	12	ccm-b0.32r1-52147	NA	44	siRNA24	1358360	2
AUGGAUAAAAGUAAGAUAUGAUGG	10	ccm-b0.32r1-18853	NA	44	siRNA24	1358360	2
AUGGGUAAAAGUAUGAUUUGAUGU	9	ccm-b0.32r1-89707	NA	44	siRNA24	1358360	2
AUGGGUAAAAGUAUAAUUUGAUGG	8	ccm-b0.32r1-38546	NA	44	siRNA24	1358360	2
AUGGGCAAAAGUAUGAUUUGAUGG	6	ccm-b0.32r1-24810	NA	44	siRNA24	1358360	2
AUGGAUAAAAGUAUGAUGUGAUGU	4	ccm-b0.32r1-90337	NA	44	siRNA24	1358360	2
AUGGGUAAAAGUAUGAUUUGAUGA	3	ccm-b0.32r1-70363	NA	44	siRNA24	1358360	2
AUGGAUAAAAGUAAGAUCUGAUGG	12	ccm-b0.1r1-92980	NA	45	siRNA24	1358360	2
AUGGAUAAAAGUAAGAUAUGAUGG	7	ccm-b0.1r1-123314	NA	45	siRNA24	1358360	2
AUGGAUAAAAGUAAGAUAUGAUGG	7	ccm-b0.1r1-74326	NA	45	siRNA24	1358360	2
AUGGAUAAAAGUAAGAUAUGAUGG	6	ccm-b0.1r1-120912	NA	45	siRNA24	1358360	2
AUGGAUAAAAGUAGGAUUUGAUGU	6	ccm-b0.1r1-17951	NA	45	siRNA24	1358360	2
AUGGGUAAAAGUAUGACUUGAUGG	6	ccm-b0.1r1-78606	NA	45	siRNA24	1358360	2
AUGGGUAAAAGUAUGAUUUGAUGU	4	ccm-b0.1r1-107827	NA	45	siRNA24	1358360	2
AGAAUGAGAAUCUGAAUUGAGGAC	21	oeu-b6r1-18409	NA	29	siRNA24	1358361	0
AAAAUCGAGUAGAAAGACACAACA	21	bna-b1r1-32461	NA	30	siRNA24	1358362	0
UCGAGAUAUUGCAUGGUAGGACAU	21	sly-b2.5r1-96393	NA	14	siRNA24	1358363	0
AACUGGUUGAGAGGAUAUACGAUG	21	ccm-b0.32r1-48104	NA	44	siRNA24	1358364	0
AACUGGUUGAGAGGAUAUACGAUG	21	ccm-b0.1r1-43386	NA	45	siRNA24	1358364	0
AACUGGUCGAGAGGAUAUACGAUG	5	ccm-b0.32r1-22718	NA	44	siRNA24	1358364	1
AACUGGUCGAGAGGAUAUACGAUG	5	ccm-b0.1r1-105518	NA	45	siRNA24	1358364	1
AACUAUUACUGUUCGGUCUGAGGC	21	egu-b5.1r1-41946	NA	28	siRNA24	1358365	0
ACAUCGAAUGUGUCGAGAGGAUGU	21	sbi-b3.0r1-17550	NA	6	siRNA24	1358366	0
AAGUAAGAUGUGAUGGAUAGAUA	19	ccm-b0.32r1-101972	NA	44	siRNA23	1358367	0
AAGUAAGAUGUGAUGGAUAGAUA	21	ccm-b0.1r1-46970	NA	45	siRNA23	1358367	0
AAGUAAGAUGUGAUGGAUAGAUA	19	ccm-b0.1r1-20528	NA	45	siRNA23	1358367	0
AAGUAAGAUGUGAUGGAUAGAUG	11	ccm-b0.32r1-67386	NA	44	siRNA23	1358367	1
AAGUAAGAUGUGAUGGAUAGAUG	15	ccm-b0.1r1-96285	NA	45	siRNA23	1358367	1
AAGUAAGAUGUGAUGAAUAGAUA	13	ccm-b0.1r1-104284	NA	45	siRNA23	1358367	1
AGGUAAGAUGUGAUGGAUAGAUU	3	ccm-b0.1r1-75448	NA	45	siRNA24	1358367	2
UGAAGCGGUAUACCUGAUAGGCAU	21	can-b1.6r1-68259	NA	16	siRNA24	1358368	0
AGAGAACCGAUAGAUAGAGACUGC	21	ccm-b0.32r1-16686	NA	44	siRNA24	1358369	0
AGAGAACCGAUAGAUAGAGACUGC	21	ccm-b0.1r1-115578	NA	45	siRNA24	1358369	0
GAAGAGGCCAAUGACGAACGACU	21	sly-b2.5r1-104086	NA	14	siRNA24	1358370	0
AAUUUUAUCCAGGGUCAACCAAGA	21	clt-b1r1-56711	NA	36	siRNA24	1358371	0
ACAACAUUAUUUUCUGGUACUAGU	21	ccl-b1r1-2849	NA	34	siRNA24	1358372	0
UACCUAAUGGACACGCGGCGACCC	21	oeu-b6r1-31988	NA	29	siRNA24	1358373	0
GAGAACUGUUUUCAAGUAAUGGAC	21	csa-b2r1-64778	NA	35	siRNA24	1358374	0
AAAAGGGGGUCUGUAGUCCCGGUU	21	sit-b2r1-20503	NA	8	siRNA24	1358375	0
AAAGGGUUUGAGAUGUGCACAGCA	21	ptc-b3.0r1-1390	NA	43	siRNA24	1358376	0
ACAGCCUAACCUGCCGGACAGCCU	21	osa-b1.0r1-142903	NA	1	siRNA24	1358377	0
AAAACGAUCUAUGUGAUUUUAGGU	21	cpa-b0.4r1-21591	NA	42	siRNA24	1358378	0
ACCCGAACGAGGUGUUUCCGGACG	21	bna-b1r1-49944	NA	30	siRNA24	1358379	0
UCUGAACUUGGAUUUUUACGGCUC	21	bol-b1.0r1-14426	NA	31	siRNA24	1358380	0
AUAAAUGCGAGCAGGAUUUGAACC	21	tae-b1r1-13324	NA	3	siRNA24	1358381	0
UGAUACACAUGUCAGACUCAAGGU	21	ptc-b3.0r1-8317	NA	43	siRNA24	1358382	0
AUCUACUAUGUACCACUCAGAGGA	21	clt-b1r1-67005	NA	36	siRNA24	1358383	0
ACUUAAAACAGUUUGACUUAGGAU	21	sit-b2r1-29236	NA	8	siRNA24	1358384	0
AGGACUGGGUAUGUACCACUGAGU	21	fve-b2.0r1-26766	NA	24	siRNA24	1358385	0
AUACUGAUGGAUAACACGUGGCAU	21	tae-b1r1-16146	NA	3	siRNA24	1358386	0
AUCAACAAUCAUUCCAGACAAGAC	21	mdm-b3.0r1-69176	NA	21	siRNA24	1358387	0
AUCAACAAUCAUUCCAGACAAGAC	10	mdm-b3.0r1-49943	NA	21	siRNA24	1358387	0
GUGGAGUAUGUGAGCGUGGAGGUC	21	oeu-b6r1-43008	NA	29	siRNA24	1358388	0
AUUUGAAACCAAAACUGUAUAGGC	21	clt-b1r1-71887	NA	36	siRNA24	1358389	0
AACACAACGGAAGUAGUACAGAAC	21	clt-b1r1-6599	NA	36	siRNA24	1358390	0
AAUGAACGGUGAACUGGAUGAUGG	21	csi-b2r1-33353	NA	33	siRNA24	1358391	0
ACGCCAAGUUGGCCAGGACAGUGA	21	ppe-b2.0r1-6996	NA	22	siRNA24	1358392	0
GAGCUUAACUCGACGGUGUUUGGC	21	clt-b1r1-74452	NA	36	siRNA24	1358393	0
AAUUUUCCUACAACCUGUAUCACU	21	clt-b1r1-9422	NA	36	siRNA24	1358394	0
UUAAGAAAUGACAUAGAAAAUGAU	21	ppe-b2.0r1-9308	NA	22	siRNA24	1358395	0
ACCCAUUGUUUUACAACACUCCCC	21	mdm-b3.0r1-10921	NA	21	siRNA24	1358396	0
GAGGGAUCAGGAAGUACACCGAGA	21	clt-b1r1-11220	NA	36	siRNA24	1358397	0
AUUAUUUUACUGGAGAAUAUGCGG	21	oeu-b6r1-51208	NA	29	siRNA24	1358398	0
AGGAUGAUGACCUAUCUGACAGUG	21	sol-b1r1-56952	NA	40	siRNA24	1358399	0
AAGUGUAGAGGAUUCGAACUUAGC	21	csi-b2r1-40064	NA	33	siRNA24	1358400	0
AGAUGCUCAGACUAUAGAUAAAAU	21	zma-b4r1-29350	NA	4	siRNA24	1358401	0
CUAUUCUUCUGAGAUUGUCAGUGC	21	csa-b2r1-25204	NA	35	siRNA24	1358402	0
GCAGGCGAAAUAAGAAUAUCCUAU	21	ppe-b2.0r1-19321	NA	22	siRNA24	1358403	0
GUUGGCGGCGUUAGCAUCGUUAAA	21	bra-b1r1-19127	NA	32	siRNA24	1358404	0
AGGACUAGCCAAAUAUGGAAGACU	21	nta-b0r1-16005	NA	17	siRNA24	1358405	0
AGCAAAGACAUGGGACAUGAAGG	21	sly-b2.5r1-72273	NA	14	siRNA24	1358406	0
GUUUGGUUGUAAGAAGACAGAGGG	21	pvu-b1.0r1-20247	NA	10	siRNA24	1358407	0
ACCGGGUCGUUGGGAAAAUACCUU	21	ccm-b0.1r1-20091	NA	45	siRNA24	1358408	0
GGAGUUGUCGCCGACUGCACGAGC	21	bdi-b1.0r1-34889	NA	7	siRNA24	1358409	0
AAGUUGACCUGAUCGGACCCGAAA	21	cqi-b1.0r1-4082	NA	38	siRNA24	1358410	0
AACGGACAGUAGAUAAGUUAUAAC	21	pvu-b1.0r1-23590	NA	10	siRNA24	1358411	0
AACCUGAGACUUGACUAUCGACCU	21	mes-b6r1-27711	NA	26	siRNA24	1358412	0
AGAGAUCCAGGUAUUUUAUGACUU	21	pvu-b1.0r1-24360	NA	10	siRNA24	1358413	0
AGACGAACUCCUGCAAUCCGAGAA	21	atr-b1r1-17678	NA	46	siRNA24	1358414	0
UAAUGGACCUACAUAUCAGAAACU	21	csa-b2r1-35747	NA	35	siRNA24	1358415	0
ACUAAGAAUUCAACCAUUGUAGCU	21	clt-b1r1-32033	NA	36	siRNA24	1358416	0
ACUAAGAAUCCAACCAUUGUAGUU	17	clt-b1r1-57194	NA	36	siRNA24	1358416	2
GAUUUUGUUUAGGAUUGUUGUAGC	21	clt-b1r1-32803	NA	36	siRNA24	1358417	0
AUGUCAGAUUAUUAGAGAGCAUAA	21	ppe-b2.0r1-31902	NA	22	siRNA24	1358418	0
UGUGAGUAGUGACAAGAGAGGACU	21	csi-b2r1-62985	NA	33	siRNA24	1358419	0
UAGUAGAAAUCAUAACCUUGGACC	21	atr-b1r1-25870	NA	46	siRNA24	1358420	0
AAAAGAAGUCUUAAGAUCGGUGGA	21	egu-b5.1r1-32119	NA	28	siRNA24	1358421	0
GGUUAGAGCUUCGUG	21	hbr-b0r1-1291	NA	27	siRNA24	1358422	0
AGGAAUUGAGCAGAAAAGAAUCAU	21	fan-b1.0r1-5772	NA	23	siRNA24	1358423	0
AGCACUGAUAGACCAUGUUGAAAA	21	csa-b2r1-46799	NA	35	siRNA24	1358424	0
AGACAAAUCCAGAAGCUGCUGAAU	21	fve-b2.0r1-1586	NA	24	siRNA24	1358425	0
ACAUUUUGAUCUAGGUAGCACA	21	bvu-b1.2.2r1-217	NA	39	siRNA24	1358426	0
AUCGGAUCAAGGUACACUCGACCU	21	atr-b1r1-33294	NA	46	siRNA24	1358427	0
AUGAUAUAUCGGAUAGUUUUCAGC	21	bna-b1r1-30405	NA	30	siRNA24	1358428	0
AAUAAACUUAUAAACUCUUAGACC	21	bna-b1r1-32720	NA	30	siRNA24	1358429	0
GAGACGACUGAGGAUAUGUUCUU	21	dca-b2.0r1-17344	NA	41	siRNA24	1358430	0
CGACGAAACAGAGUCGGACUCGGA	21	osa-b1.0r1-62783	NA	1	siRNA24	1358431	0
AUACUCGACUGUAAUGGUGUAAUG	21	csi-b2r1-9899	NA	33	siRNA24	1358432	0
AGCUAGCAAGAUAUAAGUGAAACC	21	mdm-b3.0r1-50188	NA	21	siRNA24	1358433	0
AGGGAUUUCAGAUUUCGGUUUAUU	21	csi-b2r1-11449	NA	33	siRNA24	1358434	0
GCGGAUCCGGCGGGGACGGGAGGC	21	sit-b2r1-13055	NA	8	siRNA24	1358435	0
GAGUUCGACUUCCCGUGGAAGCGA	21	sbi-b3.0r1-21922	NA	6	siRNA24	1358436	0
UUAUACAAAAAGUAAAUGGUC	21	atr-b1r1-42510	NA	46	siRNA21	1358437	0
UUGGACAUGACCUUUAUUGGACA	21	sol-b1r1-32121	NA	40	siRNA23	1358438	0
UUGGACAUGACCUUUAUUGGACA	8	sol-b1r1-40738	NA	40	siRNA24	1358438	0
UUGGACAAGACCUUUAUUGGACA	10	sol-b1r1-41262	NA	40	siRNA24	1358438	1
UUGGACAUAACCUUUAUUGGACA	5	sol-b1r1-56063	NA	40	siRNA23	1358438	1
UUGGACAAGACCUUUAUUGGACA	4	sol-b1r1-41661	NA	40	siRNA24	1358438	1
UUGGACAUGGUCUUUAUUGGACA	6	sol-b1r1-33985	NA	40	siRNA24	1358438	2
AUCAAUUGUGUCUGUAGCUCAGUA	21	sol-b1r1-33145	NA	40	siRNA24	1358439	0
AGUGAAAGGAGAAGACUGAGACCA	21	mac-b2r1-21944	NA	25	siRNA24	1358440	0
GUGACCCCCUUAGUACCAGGUGGA	21	sit-b2r1-17425	NA	8	siRNA24	1358441	0
AAUCUGUUGUAGUGUGCUUCCUGU	21	ccm-b0.32r1-114910	NA	44	siRNA24	1358442	0
AAUCUGUUGUAGUGUGCUUCCUGU	21	ccm-b0.1r1-45729	NA	45	siRNA24	1358442	0
AGGCGACGACAACUGCUGGACGGC	21	osa-b1.0r1-138758	NA	1	siRNA24	1358443	0
GGGGAUCACCUCUGAGAGAAGAAG	21	oeu-b6r1-31989	NA	29	siRNA24	1358444	0
GAGAUGUGGGUUAGAAUUUUUGAA	21	bna-b1r1-46855	NA	30	siRNA24	1358445	0
AACAAAUUGCAGAAUUAAUCAU	21	sly-b2.5r1-44802	NA	14	siRNA22	1358446	0
UGAGAUGAGACAGAAAUGAACGCC	21	fve-b2.0r1-19479	NA	24	siRNA24	1358447	0
AAUACUAUCUAAAUAGUUAAGGGA	21	mtr-b4.0r1-107555	NA	12	siRNA24	1358448	0
ACAUCGCGGCGUCACUCGGCGGGA	21	ccm-b0.32r1-119774	NA	44	siRNA24	1358449	0
ACAUCGCGGCGUCACUCGGCGGGA	7	ccm-b0.32r1-108753	NA	44	siRNA24	1358449	0
ACAUCGCGGCGUCACUCGGCGGGA	7	ccm-b0.32r1-16999	NA	44	siRNA24	1358449	0
ACAUCGCGGCGUCACUCGGCGGGA	5	ccm-b0.32r1-12153	NA	44	siRNA24	1358449	0
ACAUCGCGGCGUCACUCGGCGGGA	4	ccm-b0.32r1-74142	NA	44	siRNA24	1358449	0
ACAUCGCGGCGUCACUCGGCGGGA	4	ccm-b0.32r1-86345	NA	44	siRNA24	1358449	0
ACAUCGCGGCGUCACUCGGCGGGA	2	ccm-b0.32r1-124005	NA	44	siRNA24	1358449	0
ACAUCGCGGCGUCACUCGGCGGGA	11	ccm-b0.1r1-42570	NA	45	siRNA24	1358449	0
ACAUCGCGGCGUCACUCGGCGGGA	11	ccm-b0.1r1-72003	NA	45	siRNA24	1358449	0
ACAUCGCGGCGUCACUCGGCGGGA	6	ccm-b0.1r1-81663	NA	45	siRNA24	1358449	0
ACAUCGCGGCGUCGCUCGGCGGGA	2	ccm-b0.32r1-32142	NA	44	siRNA24	1358449	1
ACAUCGCGGCGUCGCUCGGCGGGA	5	ccm-b0.1r1-60818	NA	45	siRNA24	1358449	1
UAGCUCAGUAGUCAGGUUUUGGAU	21	oeu-b6r1-37112	NA	29	siRNA24	1358450	0
AUCCCUGUAGUCCUUCUUUUAUGG	21	ccm-b0.32r1-58846	NA	44	siRNA24	1358451	0
AUCCCUGUAGUCCUUCUUUUAUGG	18	ccm-b0.1r1-102309	NA	45	siRNA24	1358451	0
UUAUACGUGAUACAUUAAUCAGAU	21	sly-b2.5r1-116148	NA	14	siRNA24	1358452	0
AGACUACUGUGGUCAUGGACACGU	21	bna-b1r1-52775	NA	30	siRNA24	1358453	0
GUCAACGCUUGUCUCUGUACGGCU	21	ccl-b1r1-11840	NA	34	siRNA24	1358454	0
AUCGUUGUUGUCGUGGCUGAGGUG	21	ghr-b1.1r1-85727	NA	18	siRNA24	1358455	0
AUGUGUUGAAGUGUCCGACUCGGC	21	bvu-b1.2.2r1-28419	NA	39	siRNA24	1358456	0
AGGUGUUCAAGUGUCCGACUCGGC	21	bvu-b1.2.2r1-5408	NA	39	siRNA24	1358456	2
GUGAUCGGACGGUCCGCGUGGCAU	21	zma-b4r1-85312	NA	4	siRNA24	1358457	0
ACAGCACAGCCACUUAUUCUCACA	21	mdm-b3.0r1-73544	NA	21	siRNA24	1358458	0
AAAAUACCUGACGCAGAACCGAAC	21	bra-b1r1-7531	NA	32	siRNA24	1358459	0
AGUGGAACACCAACUUAGAACACC	21	mdm-b3.0r1-76624	NA	21	siRNA24	1358460	0
AUGAAUUGGAAGAAGAUGCGCACC	21	csa-b2r1-17760	NA	35	siRNA24	1358461	0
CAAAAGCGAACGGGCUUGGUCGAG	21	ppe-b2.0r1-14695	NA	22	siRNA24	1358462	0
AUACUCUGAAAAGCAGGACAAAUC	21	pvu-b1.0r1-13320	NA	10	siRNA24	1358463	0
AAUGACAUUCGUAAGAUACUCGUA	21	pvu-b1.0r1-14862	NA	10	siRNA24	1358464	0
CGACUGCUGGGUCGGAAGUGCGGC	21	bdi-b1.0r1-28465	NA	7	siRNA24	1358465	0
AAAAAGACGGAUGUAUCGAUGGAA	21	ppe-b2.0r1-18038	NA	22	siRNA24	1358466	0
AAUGAACACCUGCAAGAUAACAUC	21	egu-b5.1r1-13746	NA	28	siRNA24	1358467	0
ACCAACCGAGGAACGUCAACAGAU	21	sly-b2.5r1-69446	NA	14	siRNA24	1358468	0
AUCGACAACGAGGAUGACAACCAA	21	egu-b5.1r1-15038	NA	28	siRNA24	1358469	0
AUGACAUGGAUCACUAGGACUACA	21	atr-b1r1-9998	NA	46	siRNA24	1358470	0
ACUAAAGAUAGGGGUAUUGCUUGU	21	csa-b2r1-27783	NA	35	siRNA24	1358471	0
CCAAAUCGCCUGUUCUAAACGCCU	21	tae-b1r1-36151	NA	3	siRNA24	1358472	0
AAUGACUUAGUUUAACUUGGCACA	21	stu-b4.04r1-49938	NA	15	siRNA24	1358473	0
GUGUCGGUCCUCUGUCCCUGGCAU	21	bra-b1r1-21704	NA	32	siRNA24	1358474	0
ACAGAACACCGACCUUCAAAGCGG	21	pvu-b1.0r1-20763	NA	10	siRNA24	1358475	0
UUAUGAGGUCACUUAUUAUCGGAG	21	pvu-b1.0r1-22818	NA	10	siRNA24	1358476	0
UUCUAUAGAGUUAGUCAAAUU	21	osa-b1.0r1-41404	NA	1	siRNA24	1358477	0
UUGUUCCUCGAACUCAAAAGCG	21	sol-b1r1-6266	NA	40	siRNA22	1358478	0
UUUGAAUUUUGAAAUGAAGGCACA	21	egu-b5.1r1-22272	NA	28	siRNA24	1358479	0
AUUUUAUGUGGAAAAUGGAGAAGU	21	ppe-b2.0r1-27537	NA	22	siRNA24	1358480	0
ACUGGAUGUAAAAUGCUGCCGAGA	21	cqi-b1.0r1-8440	NA	38	siRNA24	1358481	0
AUAUACAGAAGCGAUGAUGGACCC	21	zma-b4r1-109195	NA	4	siRNA24	1358482	0
AGAUCAAUCUGGAACUAAAUGUGU	21	clt-b1r1-34088	NA	36	siRNA24	1358483	0
UUUCGGCAUCGCUAGAGACAUGAG	21	bna-b1r1-20884	NA	30	siRNA24	1358484	0
AUCAGUACAUACACACGAACUCUG	21	bna-b1r1-21399	NA	30	siRNA24	1358485	0
AAUGCGUCGACAAUCACACUAAGU	21	csa-b2r1-40886	NA	35	siRNA24	1358486	0
AAGGAACAUGUAGUUGACGUGCCC	21	tae-b1r1-50507	NA	3	siRNA24	1358487	0
AAAGCAAGCACUCUGAGUAUGGUA	21	egu-b5.1r1-32898	NA	28	siRNA24	1358488	0
UAACUUGCAGAACAGUGGUCUUAA	21	ppe-b2.0r1-37551	NA	22	siRNA24	1358489	0
AAAGAUGUUCGGAUGGCAGAGGAG	21	egu-b5.1r1-33156	NA	28	siRNA24	1358490	0
AAUGAUCGUGGCAUAUAUUGAUGC	21	mac-b2r1-4679	NA	25	siRNA24	1358491	0
AACGGAAUUUCGGUCUAUACUGAU	21	ghr-b1.1r1-53440	NA	18	siRNA24	1358492	0
AAUUCCGAUCGUAAACACAAAAUU	21	mdm-b3.0r1-43261	NA	21	siRNA24	1358493	0
CUUUCAAUCUGUAAAAACAAUGGU	21	csa-b2r1-50651	NA	35	siRNA24	1358494	0
CAAUUAGAGACUCGAUCCAACGAU	21	csa-b2r1-54247	NA	35	siRNA24	1358495	0
AGUGGAGAUACAGAAGCUGAUGGU	21	bvu-b1.2.2r1-5600	NA	39	siRNA24	1358496	0
AGGGACAGCCUUGGGACUCGGGUC	21	bna-b1r1-36834	NA	30	siRNA24	1358497	0
AUGGAGGAAGACAGCUGUGGCGCC	21	ath-b10r1-63	NA	50	siRNA24	1358498	0
CGAGACUUUAGAACCAUUUAUCAA	21	zma-b4r1-600	NA	4	siRNA24	1358499	0
AAUCAAGAUUGAGGGAGGAAUACU	21	sit-b2r1-14858	NA	8	siRNA24	1358500	0
AAGGACUCAAAACUUUAAAAAGUU	21	ath-b10r1-4671	NA	50	siRNA24	1358501	0
AAGGAUCAUGUAUUAGAGAGUAUA	21	clt-b1r1-57741	NA	36	siRNA24	1358502	0
UACCAUUGGUAGAUACUAGAAAU	21	clt-b1r1-60060	NA	36	siRNA24	1358503	0
UGAACCGAUGAGCGAUGACUGAAG	21	ptc-b3.0r1-2419	NA	43	siRNA24	1358504	0
AAAAAUCUGAAAAACUCUGUUUUU	21	clt-b1r1-61090	NA	36	siRNA24	1358505	0
AACCGCUUAUUCUGUAUUAGAAUG	21	csa-b2r1-66836	NA	35	siRNA24	1358506	0
UCACAAGAAAUUCCCUUACGUACU	21	ccl-b1r1-6704	NA	34	siRNA24	1358507	0
ACUAAAGAAUAAUGACCAAAGAUC	21	ccm-b0.32r1-120031	NA	44	siRNA24	1358508	0
ACUUUUUAUCUGUGAUUGACUGCA	21	clt-b1r1-64177	NA	36	siRNA24	1358509	0
UGUGACUGUCUUAGCACACAACGG	21	sit-b2r1-25386	NA	8	siRNA24	1358510	0
CGGAUCAUGGAUUUUAGAUUCCGG	21	mtr-b4.0r1-47972	NA	12	siRNA24	1358511	0
AUGCAGCAUGUCAUAGGUAGGACG	21	ptc-b3.0r1-9603	NA	43	siRNA24	1358512	0
ACGACGAAAAUAACGACGGACAGU	21	ccm-b0.32r1-111665	NA	44	siRNA24	1358513	0
ACGACGAAAAUAACGACGGACAGU	21	ccm-b0.1r1-129916	NA	45	siRNA24	1358513	0
AUAAAAUGGUCUGUAGUAUAUGGA	21	clt-b1r1-68547	NA	36	siRNA24	1358514	0
AGUACUUCGUUUGAUAUUUGAGAU	21	mtr-b4.0r1-49004	NA	12	siRNA24	1358515	0
GGCAACGGAUGGAGAGAAGAGACU	21	mes-b6r1-3795	NA	26	siRNA24	1358516	0
AGAUUCACGGCAACUCCGACUCGG	21	bra-b1r1-3156	NA	32	siRNA24	1358517	0
AGAGGCGAUCGACUGAACAUGUCA	21	oeu-b6r1-45316	NA	29	siRNA24	1358518	0
ACAGAAAAUUGUGAGAUGCUCGAG	21	ppe-b2.0r1-5713	NA	22	siRNA24	1358519	0
AAGGGCCCUUUUGGAUGAGUGU	21	ghr-b1.1r1-87266	NA	18	siRNA24	1358520	0
CCACGAAUUCUGUAAUCACAUUGC	21	ccm-b0.32r1-131039	NA	44	siRNA24	1358521	0
CCACGAAUUCUGUAAUCACAUUGC	21	ccm-b0.1r1-72318	NA	45	siRNA24	1358521	0
GAAGUUUGCUUGUUUAACCCUCCU	21	osa-b1.0r1-21828	NA	1	siRNA24	1358522	0
AGAAUGUAUUUCCUUUUACGGUU	21	clt-b1r1-7887	NA	36	siRNA24	1358523	0
UCAUGUGCAUUGAGACUUAUGGU	21	csi-b2r1-35678	NA	33	siRNA24	1358524	0
GAUGAAAAGACCAUAGAACAGCU	21	sly-b2.5r1-59435	NA	14	siRNA24	1358525	0
ACGGUAGCAAAAGGGUCAGAUCAC	21	tae-b1r1-25120	NA	3	siRNA24	1358526	0
AACGAGCCUCUGGGGUGCGGCUGG	21	tae-b1r1-25376	NA	3	siRNA24	1358527	0
AGAUGAACGUGAAACAAGAGACCA	21	egu-b5.1r1-7034	NA	28	siRNA24	1358528	0
GUGUGACAACUGACAACUGCGGCG	21	tae-b1r1-26144	NA	3	siRNA24	1358529	0
GAACGGCUACAAAACCUUAAGAGA	21	mdm-b3.0r1-13743	NA	21	siRNA24	1358530	0
GAACGGCUACAAAACCUUAAGAGA	13	mdm-b3.0r1-49505	NA	21	siRNA24	1358530	0
AACUUUGAGGACAUAUAUCUCUA	21	bvu-b1.2.2r1-35857	NA	39	siRNA24	1358531	0
AACUUUGAGGACGUAUAUCUUUA	16	bvu-b1.2.2r1-26011	NA	39	siRNA24	1358531	2
ACAUUCGGAUUCGUCAUAUAGAUU	21	atr-b1r1-4111	NA	46	siRNA24	1358532	0
GAUUGAUAUGGAUCAAGAAAUCAU	21	csa-b2r1-20328	NA	35	siRNA24	1358533	0
AUAUCACGAUCGUUAGUAGGCAUA	21	egu-b5.1r1-9359	NA	28	siRNA24	1358534	0
AUAUCAGGAUCAUUAGUAGGCAUA	17	egu-b5.1r1-30588	NA	28	siRNA24	1358534	2
GUUUCAAACUCAAGACAAGACGUCCA	21	car-b2.0r1-36101	NA	11	siRNA24	1358535	0
AGGAAGUUUUGAGUUAUGAAAAGC	21	fve-b2.0r1-39721	NA	24	siRNA24	1358536	0
GUAGACUGAGUUUUUUGGGCAGAG	21	car-b2.0r1-36872	NA	11	siRNA24	1358537	0
ACAAGAGUGUCGACACAUCCAACA	21	clt-b1r1-82931	NA	36	siRNA24	1358538	0
ACUCAGAGAAAGGACCAAUAAACU	21	pvu-b1.0r1-14348	NA	10	siRNA24	1358539	0
AGAUGCAGAUUAGAUAGAGCUGUG	21	bna-b1r1-69502	NA	30	siRNA24	1358540	0
AUGAGGAACAGGACUUUGAACGUC	21	atr-b1r1-7183	NA	46	siRNA24	1358541	0
UAUAUGGCAGAUGAUAUGAAUAGU	21	ppe-b2.0r1-19323	NA	22	siRNA24	1358542	0
AGUAAAGAAUUGGAAAGUCGUCGU	21	tae-b1r1-33583	NA	3	siRNA24	1358543	0
AUGGGGAUCUAUCUGAGAAGGU	21	bvu-b1.2.2r1-42778	NA	39	siRNA22	1358544	0
AUCGAGGACACCGACGCCGACGCC	21	fve-b2.0r1-45157	NA	24	siRNA24	1358545	0
CUUUCUUAGGAUUGCGUAACUGUA	21	pvu-b1.0r1-18454	NA	10	siRNA24	1358546	0
AAUUUCGUAAGUAGACGGUCCAUA	21	bra-b1r1-21188	NA	32	siRNA24	1358547	0
AAUUUACUAGAAUAGGACCUAGGA	21	bna-b1r1-9572	NA	30	siRNA24	1358548	0
UCUCAUAUUAUGGGGUCUGAGGAG	21	nta-b0r1-18829	NA	17	siRNA24	1358549	0
AAUAUCAACUUUGAAGUACGAGGU	21	clt-b1r1-26899	NA	36	siRNA24	1358550	0
AAGACUCUCGGCUUAAGAUAAUAA	21	nta-b0r1-21394	NA	17	siRNA24	1358551	0
AAGAUAAUGUGAGACCUAAGAGCC	21	ccm-b0.1r1-23933	NA	45	siRNA24	1358552	0
AAGAAAUAGUAAAUUUUGGCGCCU	21	atr-b1r1-17424	NA	46	siRNA24	1358553	0
AAGGUGGGUCGUAUCAAUAGUGUU	21	clt-b1r1-28697	NA	36	siRNA24	1358554	0
AAAGAAACCUCUACUCUGAUACAG	21	fve-b2.0r1-53435	NA	24	siRNA24	1358555	0
CAUAAUAUAGACGACAUAGCUGAC	21	csi-b2r1-56287	NA	33	siRNA24	1358556	0
AGAGGUUGUUAGAGUUGCAUUACA	21	egu-b5.1r1-25111	NA	28	siRNA24	1358557	0
ACAUAGUAUCUAGGCAACAAGACU	21	zma-b4r1-110735	NA	4	siRNA24	1358558	0
AUGCAUAACUGCAUUUGAUUGUU	21	csa-b2r1-38058	NA	35	siRNA24	1358559	0
GUCAAAUUUAUAUCGUACGAGUCU	21	sly-b2.5r1-148248	NA	14	siRNA24	1358560	0
AAUAUUAAAUUUGAUCUAUAGGGC	21	bna-b1r1-19084	NA	30	siRNA24	1358561	0
UCGGUCUAUGUAUAAAAAGAGU	21	ccm-b0.1r1-95357	NA	45	siRNA22	1358562	0
AAACCUAUCGAUCUUGAAGACUUC	21	sly-b2.5r1-85875	NA	14	siRNA24	1358563	0
UGGUGAGGAACAAGAGGAAGAAGC	21	clt-b1r1-37691	NA	36	siRNA24	1358564	0
AGGAAGCGAGCUUGAUAUGCGUGG	21	bra-b1r1-36133	NA	32	siRNA24	1358565	0
CCGGUUGCCUGUAAAAGUUAGAGC	21	hbr-b0r1-2061	NA	27	siRNA24	1358566	0
AGUUUUGAUGUCCUGUAGCAACGC	21	sbi-b3.0r1-8287	NA	6	siRNA24	1358567	0
AAGUAAUGGGAGUGAUGUAGGUAU	21	egu-b5.1r1-34452	NA	28	siRNA24	1358568	0
AAAAUUCAGGAACCAAAUGCACCU	21	clt-b1r1-40522	NA	36	siRNA24	1358569	0
ACAGGGUUAUAGGAUGUUACCGGA	21	ghr-b1.1r1-55234	NA	18	siRNA24	1358570	0
AGAAGAGAACAUGACCAUAGUAGG	21	ccm-b0.32r1-99296	NA	44	siRNA24	1358571	0
AGAAGAGAACAUGACCAUAGUAGG	21	ccm-b0.1r1-114650	NA	45	siRNA24	1358571	0
UGAUCAACUGUACAAAGAGGCGAU	21	oeu-b6r1-15594	NA	29	siRNA24	1358572	0
GUAGUCUCAUAAGAUCCUCUGCCU	21	csa-b2r1-48086	NA	35	siRNA24	1358573	0
AACAUUUUAUCGGUUCGGUUUAUU	21	sly-b2.5r1-100762	NA	14	siRNA24	1358574	0
AACAUUUUAUCGGUUCGGUUUAUU	21	sly-b2.5r1-35308	NA	14	siRNA24	1358574	0
CUUUGACGGAACCUAAUUUAUGAU	21	csa-b2r1-57074	NA	35	siRNA24	1358575	0
AAUUCUAGGCAAGUUGAGAACGCA	21	csa-b2r1-57842	NA	35	siRNA24	1358576	0
ACCUAAUGUAUCUCGUGCACAACG	21	stu-b4.04r1-14823	NA	15	siRNA24	1358577	0
GAUAGUUUCUAGCAUUUGAACGUG	21	clt-b1r1-54403	NA	36	siRNA24	1358578	0
UGUAAAAUGAUGGACCAUAUCACU	21	clt-b1r1-55430	NA	36	siRNA24	1358579	0
UCUCAGGUACUGAACAAGCAA	21	cpa-b0.4r1-14638	NA	42	siRNA21	1358580	0
AGAAAAGAUCUGACAGCUAAGAUG	21	bna-b1r1-45831	NA	30	siRNA24	1358581	0
UUUCAGAUUUCUAUCGACGAUAGU	21	csa-b2r1-66837	NA	35	siRNA24	1358582	0
AGAGGUGAGGUAACGGUAGAUUCA	21	cpa-b0.4r1-20564	NA	42	siRNA24	1358583	0
UAUAUGGGCACUAGGAAGAUUCGG	21	ghr-b1.1r1-142372	NA	18	siRNA24	1358584	0
UAUAUGGGCACUAGGAAGAUUCGG	17	ghr-b1.1r1-126930	NA	18	siRNA24	1358584	0
ACACAAUGAUUACAUAACUGGACA	21	zma-b4r1-75546	NA	4	siRNA24	1358585	0
ACCAACACAUCGUCAACCAUUAUG	21	can-b1.6r1-13380	NA	16	siRNA24	1358586	0
AUAAUAACUUUUGAAUCGCCU	21	pab-b1.0cr1-1559	NA	47	siRNA21	1358587	0
GAGGAUCGUGGACCCUUGGGGAUC	21	ccl-b1r1-10556	NA	34	siRNA24	1358588	0
AAAGUUGCAGGCUUUAGUCUCGGA	21	zma-b4r1-12920	NA	4	siRNA24	1358589	0
AGAACAAUUAAUAUGAAACGGAGG	21	bna-b1r1-52521	NA	30	siRNA24	1358590	0
AGAGGUGACGGAGACGACGAAAAG	21	bna-b1r1-54321	NA	30	siRNA24	1358591	0
AUUCUCAAUUCACGAACUCUUAAG	21	bvu-b1.2.2r1-25345	NA	39	siRNA24	1358592	0
AGAAAAAGUAGAAGAUAUGCAUA	21	bol-b1.0r1-20334	NA	31	siRNA24	1358593	0
AUGAGAGCGUAGGAAUGUGAACGU	21	clt-b1r1-71632	NA	36	siRNA24	1358594	0
AUACGGCUUCAAAGAACCUUCGGA	21	egu-b5.1r1-306	NA	28	siRNA24	1358595	0
AACUGAAACAAGAGAGCAACAAGC	21	nta-b0r1-1395	NA	17	siRNA24	1358596	0
GUUGAUCCGAUCGUCCAACCUUCC	21	gba-b1.0r1-11781	NA	19	siRNA24	1358597	0
UGGUUUAUAUAAACCGGUUGGAUA	21	car-b2.0r1-28399	NA	11	siRNA24	1358598	0
CACACAGCUGUGGUUUUCUCGGAU	21	hvu-b1r1-22072	NA	5	siRNA24	1358599	0
CACACAGCUGUGGUUCUCUCGGAG	10	hvu-b1r1-27966	NA	5	siRNA24	1358599	2
AAUAAAUGGAUGGAGAUGGAGAAA	21	egu-b5.1r1-2628	NA	28	siRNA24	1358600	0
AUUAGAAGACUAUACACAAAGCAA	21	hvu-b1r1-22840	NA	5	siRNA24	1358601	0
CCAGAACUCCUCUCAUUGCAAGAA	21	osa-b1.0r1-24148	NA	1	siRNA24	1358602	0
UAUGAUUGGACAAUUUUGUGAAAU	21	clt-b1r1-11223	NA	36	siRNA24	1358603	0
ACAAUAGAUUGCGAUAGGAGUAGA	21	clt-b1r1-77278	NA	36	siRNA24	1358604	0
AGGAGAUCUUAGGGACAACUUAGG	21	bvu-b1.2.2r1-33803	NA	39	siRNA24	1358605	0
CGACAUCAUUCGUAGAUCUAUGAA	21	mes-b6r1-13057	NA	26	siRNA24	1358606	0
AUACUGUAAAUGAAUGUCAUAAAA	21	oeu-b6r1-51211	NA	29	siRNA24	1358607	0
AAGACUGAACUAUGGACACAUGUA	21	sly-b2.5r1-63537	NA	14	siRNA24	1358608	0
AGGUUUGACUUUGAGUUUUGAAUC	21	bna-b1r1-67188	NA	30	siRNA24	1358609	0
AUCAAUUUGUAGAGUAUAAAAACU	21	clt-b1r1-81648	NA	36	siRNA24	1358610	0
AGUCUCUGUCGGUCAAUUUUCGUC	21	tae-b1r1-29989	NA	3	siRNA24	1358611	0
AUGACUCGGCCCGUAACAUAUAAG	21	nta-b0r1-11905	NA	17	siRNA24	1358612	0
AUUCCGAAUGAACUGAUGUUACUG	21	stu-b4.04r1-45585	NA	15	siRNA24	1358613	0
AAUUUAAACCAAGGAUAUUAGGGA	21	bra-b1r1-19389	NA	32	siRNA24	1358614	0
AUGGGACGGAACAGGACGAGGCGU	21	mdm-b3.0r1-87670	NA	21	siRNA24	1358615	0
AAUCCUUGAACCAUGAAGUCUGUA	21	can-b1.6r1-38258	NA	16	siRNA24	1358616	0
UGUAUUGAAUUUAAUUAUGGAUA	21	bra-b1r1-21706	NA	32	siRNA24	1358617	0
ACAAACCUGCUGAACGACAUAAAC	21	cqi-b1.0r1-2802	NA	38	siRNA24	1358618	0
AAUUAACAAAACUAAGUGACGGUU	21	mdm-b3.0r1-89977	NA	21	siRNA24	1358619	0
UACAAUAGUUGAACUCUUUAUCAA	21	clt-b1r1-24327	NA	36	siRNA24	1358620	0
AUUCUAUCGUCAUUCCACCCCACU	21	ccm-b0.1r1-21630	NA	45	siRNA24	1358621	0
AUGGGUUUUGGUGGUUGGGUUUA	21	bra-b1r1-24288	NA	32	siRNA24	1358622	0
UUGGAGAACAUGCACCAGAAGCCU	21	fve-b2.0r1-50589	NA	24	siRNA24	1358623	0
AAGACAGACAACUUCAACUUUAUC	21	sly-b2.5r1-10677	NA	14	siRNA24	1358624	0
AGCAGAUUGUAGAAAGCCAGGUCC	21	osa-b1.0r1-42699	NA	1	siRNA24	1358625	0
AUGAGAAUUUUGAACUCUGAGUUC	21	clt-b1r1-28699	NA	36	siRNA24	1358626	0
ACUUCAACACUUAGCACUCAGUGU	21	pvu-b1.0r1-25647	NA	10	siRNA24	1358627	0
AAACUCCGUGAACCACCCUAAACC	21	ccm-b0.32r1-93737	NA	44	siRNA24	1358628	0
AAACUCCGUGAACCACCCUAAACC	21	ccm-b0.1r1-25470	NA	45	siRNA24	1358628	0
GGAGUUCACUGAUAGACUAAGAGU	21	csa-b2r1-36778	NA	35	siRNA24	1358629	0
AGGUUCAUACACAAAGGACAUGGC	21	bna-b1r1-18057	NA	30	siRNA24	1358630	0
AGAAGACCGCUUGUAGUUGGGACG	21	egu-b5.1r1-27187	NA	28	siRNA24	1358631	0
AGGUGCUGGUUCAGUUAGGGUCCU	21	sol-b1r1-12412	NA	40	siRNA24	1358632	0
GAUAAGUGGAUUGACUCUAACCCU	21	bna-b1r1-20372	NA	30	siRNA24	1358633	0
AGUACAUGAUACUAGUAGGACGUC	21	tae-b1r1-47689	NA	3	siRNA24	1358634	0
AAGCAGAGUAUACGUAGAGCCUAG	21	bra-b1r1-33555	NA	32	siRNA24	1358635	0
UUGAAAACAACAUUCUGAAAAAGU	21	pvu-b1.0r1-34119	NA	10	siRNA24	1358636	0
UGGGGUAAACGAAUAGG	21	zma-b4r1-118440	NA	4	siRNA24	1358637	0
GCGACUGAGAGAGAGACAGCGGGA	21	clt-b1r1-40781	NA	36	siRNA24	1358638	0
GCGACUGAGAGAGAGACAGCGGGA	12	clt-b1r1-37877	NA	36	siRNA24	1358638	0
GCGACUGAGAGAGAGACAGCGGGA	9	clt-b1r1-41063	NA	36	siRNA24	1358638	0
GCGACUGAGAGAGAGACAACGGGA	15	clt-b1r1-1728	NA	36	siRNA24	1358638	1
GCGACUGAGAGAGAGACAACGGGA	11	clt-b1r1-64697	NA	36	siRNA24	1358638	1
GCGUCUGAGAGAGAGACAGUGGGA	18	clt-b1r1-20673	NA	36	siRNA24	1358638	2
GCGACUGAGAGAGAGACAAUGGGA	14	clt-b1r1-40462	NA	36	siRNA24	1358638	2
AGAGACACACAGGAAAACACUGCA	21	mac-b2r1-7262	NA	25	siRNA24	1358639	0
AGGGCAUCUCCAUCAGCAGUAAGA	21	bna-b1r1-27576	NA	30	siRNA24	1358640	0
UCUAGAUAUUAGGAUGGCUUGCAA	21	sit-b2r1-2793	NA	8	siRNA24	1358641	0
AUUGUUAGAUCUCCGUCCUCCGGC	21	egu-b5.1r1-38587	NA	28	siRNA24	1358642	0
UGAUCGAGUUGGUGGAGCGGGUGA	21	oeu-b6r1-20206	NA	29	siRNA24	1358643	0
AAACAGUGAUUAUGGACCGACUGC	21	egu-b5.1r1-41692	NA	28	siRNA24	1358644	0
CUAAGACAUGUUAAACGAUAAACU	21	clt-b1r1-47986	NA	36	siRNA24	1358645	0
AUCGAGCUUACGGAGAACUCCGCA	21	ccm-b0.1r1-45182	NA	45	siRNA24	1358646	0
AGUGUUGACCUGUGCUGCCAAUGU	21	csa-b2r1-54505	NA	35	siRNA24	1358647	0
AGGAAGAAGAAUUUUUACGUGCAU	21	osa-b1.0r1-130512	NA	1	siRNA24	1358648	0
AGGAAGACUGUGGUAACUCUACCA	21	sit-b2r1-11261	NA	8	siRNA24	1358649	0
AGGAAACGAUGUCACUGUAUAGAG	21	bvu-b1.2.2r1-6632	NA	39	siRNA24	1358650	0
AAAGGAACUAACUGGAUUGCUGGC	21	egu-b5.1r1-45046	NA	28	siRNA24	1358651	0
AGUACCUGCACUCUAUUUUAGGAC	21	csa-b2r1-56304	NA	35	siRNA24	1358652	0
AGGUUGCGUUACCCUAGACGACCC	21	mdm-b3.0r1-52759	NA	21	siRNA24	1358653	0
AUAGGAACUGGUCAAGCUUGGA	21	bol-b1.0r1-1600	NA	31	siRNA21	1358654	0
ACACCCGGGUUGGAUACGUGAUGG	21	egu-b5.1r1-48660	NA	28	siRNA24	1358655	0
AGUAGAAGUCCUGAAACAAAAGCC	21	dca-b2.0r1-23747	NA	41	siRNA24	1358656	0
CAAACUAAAAAGUGUCUUAUUUGU	21	csa-b2r1-60926	NA	35	siRNA24	1358657	0
ACCGGAAAAAAAUGUUUGUGAUGU	21	ath-b10r1-3649	NA	50	siRNA24	1358658	0
GAGACUAAAAACUUUUAAAUCCCU	21	osa-b1.0r1-70764	NA	1	siRNA24	1358659	0
CUAAUGAAGAUCUUUAUACUGGA	21	ghr-b1.1r1-70870	NA	18	siRNA24	1358660	0
AUUUCAUAUUAGGUUGUCGGUUAA	21	mtr-b4.0r1-38467	NA	12	siRNA24	1358661	0
CGAAUUGGAGCGUCGAAUUCC	21	ghr-b1.1r1-72921	NA	18	siRNA24	1358662	0
ACUCCACACUCUGAAUUCUAGAAU	21	ccl-b1r1-3624	NA	34	siRNA24	1358663	0
GGAUGUUGCAAGUACUAUAGAUGU	21	sit-b2r1-19739	NA	8	siRNA24	1358664	0
ACGCGUAGCUGAACCUGAAGAUGU	21	ptc-b3.0r1-2165	NA	43	siRNA24	1358665	0
ACCCUUGAGACUGCAGAAGACCGA	21	mac-b2r1-29156	NA	25	siRNA24	1358666	0
GACUCGUGAUCGGUUGGAUGGCAC	21	csa-b2r1-68633	NA	35	siRNA24	1358667	0
CUUUUUAGGAAGGUGUUUGAACGG	21	ptc-b3.0r1-7553	NA	43	siRNA24	1358668	0
AUCGCGCUAGGACUACACAUGGCC	21	clt-b1r1-66752	NA	36	siRNA24	1358669	0
AGUCCAGAGACAUCGAUGGUCGGU	21	sit-b2r1-27956	NA	8	siRNA24	1358670	0
AUGGACUUGUUUGAUGGGCAGCUA	21	bra-b1r1-2130	NA	32	siRNA24	1358671	0
CAACUAUCCUCAGGACAGCGG	21	bol-b1.0r1-19050	NA	31	siRNA24	1358672	0
UCGUUCAUCGCAUUUGAUCUCGGC	21	cpa-b0.4r1-29061	NA	42	siRNA24	1358673	0
AGACUGAAGACCUGAAUGUUACGA	21	car-b2.0r1-27372	NA	11	siRNA24	1358674	0
AUUUCGAUUUGUUUCAAUGUCAAU	21	clt-b1r1-72917	NA	36	siRNA24	1358675	0
GAGGCUAUAUAAAAUGAAUGAGGC	21	mtr-b4.0r1-53374	NA	12	siRNA24	1358676	0
AUAACUGAACAAUGUAGAAACAGC	21	bra-b1r1-6505	NA	32	siRNA24	1358677	0
AAAAACUAGAAUGAUAGCAGAAUG	21	sly-b2.5r1-126936	NA	14	siRNA24	1358678	0
AACGGGAGGAACUUUUUACAACGU	21	tae-b1r1-27426	NA	3	siRNA24	1358679	0
AAAGAGGACUAUUUUUUUAGGACU	21	ccm-b0.32r1-82254	NA	44	siRNA24	1358680	0
AAAGAGGACUAUUUUUUUAGGACU	21	ccm-b0.1r1-77182	NA	45	siRNA24	1358680	0
GUGGAAAGUUAGAAUUGAAGAAUU	21	sly-b2.5r1-659	NA	14	siRNA24	1358681	0
AUCCAAAUCGCCGUGCUACGUAAG	21	fve-b2.0r1-41524	NA	24	siRNA24	1358682	0
CAAAUGAACUACAACACGAAGAUC	21	car-b2.0r1-38413	NA	11	siRNA24	1358683	0
AGAUAUGAAGGGAUGCUGAUCAAC	21	tae-b1r1-31016	NA	3	siRNA24	1358684	0
AUCAGAGAGCUUUAGUGAACAACA	21	stu-b4.04r1-44818	NA	15	siRNA24	1358685	0
GGAAUGGUGGAGGACGGUGAGAGG	21	sly-b2.5r1-2967	NA	14	siRNA24	1358686	0
CAGGUGGCUCUUUUGGAUCGUCA	21	bvu-b1.2.2r1-42268	NA	39	siRNA24	1358687	0
AAAGAUUUAGAAUUUACCCAUGGA	21	bna-b1r1-6489	NA	30	siRNA24	1358688	0
AUUCUUGCUGUUGAUCAUUGGCGC	21	osa-b1.0r1-101146	NA	1	siRNA24	1358689	0
ACCGAGUAGUAGCUGGUCCAAGAC	21	pvu-b1.0r1-17944	NA	10	siRNA24	1358690	0
GAAAUUUAACAUUCGGACCGCAGC	21	bna-b1r1-9830	NA	30	siRNA24	1358691	0
ACCAGUCGAAGACUCAGAUUCAGC	21	mdm-b3.0r1-90492	NA	21	siRNA24	1358692	0
UGUAGCAACGAAGUUCAAAGUAUU	21	clt-b1r1-26640	NA	36	siRNA24	1358693	0
AAACUCUGGAACGGAAUAGGGCCC	21	egu-b5.1r1-21501	NA	28	siRNA24	1358694	0
ACCCGUUUACGUUGUCGGCAACAA	21	oeu-b6r1-472	NA	29	siRNA24	1358695	0
ACCUGUUCACGUUGUCGGCAACAA	18	oeu-b6r1-44351	NA	29	siRNA24	1358695	2
AGGCAAAUUGUAGAACCAUAACAA	21	osa-b1.0r1-109133	NA	1	siRNA24	1358696	0
ACAGAACGCAAAGAAGAAUGACGU	21	bna-b1r1-80825	NA	30	siRNA24	1358697	0
AAGCCGAUAAAUGAUGUAGACGAG	21	sol-b1r1-8317	NA	40	siRNA24	1358698	0
AAGGUGAUAAAUGAUGUAGACGAG	7	sol-b1r1-8539	NA	40	siRNA24	1358698	2
AAGCCGACAAAUGAUGUAGACAAG	4	sol-b1r1-16172	NA	40	siRNA24	1358698	2
AAUCCAAACGGACCGUAUAGGCCU	21	csa-b2r1-37547	NA	35	siRNA24	1358699	0
AUUCGGGGGAGUCCUAAGUAUGUU	21	clt-b1r1-32293	NA	36	siRNA24	1358700	0
GAAUCGAACUCUAACUUUCAAGUU	21	clt-b1r1-32550	NA	36	siRNA24	1358701	0
ACUAAAGGAUAUCGAUAAACUACC	21	csa-b2r1-38060	NA	35	siRNA24	1358702	0
UCGGGCAGCCAUCUCGGAACGAGU	21	can-b1.6r1-48263	NA	16	siRNA24	1358703	0
UUGGAUGUGUUCUUCGAAACA	21	zma-b4r1-112024	NA	4	siRNA22	1358704	0
AUUCUUGUUUCGUUUAUGUCGACA	21	clt-b1r1-33834	NA	36	siRNA24	1358705	0
GUAAGAGGGAGGAUGAAGAUAUA	21	bna-b1r1-23208	NA	30	siRNA24	1358706	0
AAUACACGUUGGAUCUACUAAACU	21	bna-b1r1-90348	NA	30	siRNA24	1358707	0
AUUAUCUUUCUCGUUGUUUGACAC	21	ppe-b2.0r1-38326	NA	22	siRNA24	1358708	0
CUGAGAUCUGAAAUGAAGUGAGGC	21	sbi-b3.0r1-8546	NA	6	siRNA24	1358709	0
AUCACCGGACCAUGAUGUUGGACA	21	sly-b2.5r1-23503	NA	14	siRNA24	1358710	0
AUUAUUUGAGUCUGAAUCGAAGGC	21	sly-b2.5r1-24016	NA	14	siRNA24	1358711	0
UGAGAUGUAAGAAAGAGAAAACGA	21	hbr-b0r1-5913	NA	27	siRNA24	1358712	0
AACGAUUAUUGGCCUUUAGCGACA	21	sol-b1r1-22141	NA	40	siRNA24	1358713	0
AACGAUUAUUGGCCUUUAGCGACA	15	sol-b1r1-44900	NA	40	siRNA24	1358713	0
AACGAUUAUUGGCCUUUAGCGACA	11	sol-b1r1-56032	NA	40	siRNA24	1358713	0
AACGAUUAUUGGCCUUUAGCGACA	9	sol-b1r1-51557	NA	40	siRNA24	1358713	0
AACGAUUAUUGGCCUUUCGCGACA	12	sol-b1r1-13992	NA	40	siRNA24	1358713	1
AACGAUUAUUGGCCUUUAACGACA	10	sol-b1r1-27490	NA	40	siRNA24	1358713	1
AACGAUUAUUGGCCUUUAGCGACU	9	sol-b1r1-8069	NA	40	siRNA24	1358713	1
AACGAUUAUUGGCCUUUCGCGACA	7	sol-b1r1-57464	NA	40	siRNA24	1358713	1
AACGAUUAUUGGCCUUUUGCGACA	7	sol-b1r1-55456	NA	40	siRNA24	1358713	1
AACGAUUAUUGACCUUUAGCGACA	6	sol-b1r1-46	NA	40	siRNA24	1358713	1
AACGAUUAUUGGCCUUUGGCGACA	5	sol-b1r1-48211	NA	40	siRNA24	1358713	1
AACGAUUGUUGGCCUUUAGCGACA	5	sol-b1r1-5453	NA	40	siRNA24	1358713	1
AACGAUUAUUGGUCUUUAGCGACA	3	sol-b1r1-38809	NA	40	siRNA24	1358713	1
AACGAUUAUUGGCCUUUAGGGACG	10	sol-b1r1-22140	NA	40	siRNA24	1358713	2
AACGAUUAUUGGCCUUUCGCGACU	8	sol-b1r1-22654	NA	40	siRNA24	1358713	2
AACGAUUAUUGACCUUUAGCGACG	4	sol-b1r1-34653	NA	40	siRNA24	1358713	2
AACGAUUAUUGGCCUUUAGUGACG	4	sol-b1r1-44218	NA	40	siRNA24	1358713	2
AACGAUUAUUGGUCUUUAGCGACG	3	sol-b1r1-56229	NA	40	siRNA24	1358713	2
AAUGAUUAUUGGUCUUUAGCGACA	3	sol-b1r1-30928	NA	40	siRNA24	1358713	2
AACGAUUAUUGGCCUUUAGUGACG	2	sol-b1r1-16267	NA	40	siRNA24	1358713	2
AACGAUUAUUGGCUUUUAGCGACG	2	sol-b1r1-18006	NA	40	siRNA24	1358713	2
AAUGAUUAUUGGCCUUUAGCAACA	2	sol-b1r1-24715	NA	40	siRNA24	1358713	2
CGAUGAUUUAUUAGGAUGCCCUAU	21	sol-b1r1-22909	NA	40	siRNA24	1358714	0
AGAGCCGUGGACAGUUGUGACC	21	ppt-b3.0r4-9119	NA	2	siRNA22	1358715	0
ACGGGGUCGGAAGUGUAAAACGUC	21	ccm-b0.32r1-67111	NA	44	siRNA24	1358716	0
ACGGGGUCGGAAGUGUAAAACGUC	21	ccm-b0.1r1-109951	NA	45	siRNA24	1358716	0
AAGGAGUAGGACAUAUCCGAACGC	21	zma-b4r1-126925	NA	4	siRNA24	1358717	0
AUAGAUACUUGAACUUGCAUAAAG	21	stu-b4.04r1-10213	NA	15	siRNA24	1358718	0
GAGAGUUUUAGCAGACUGUAGAGA	21	clt-b1r1-49269	NA	36	siRNA24	1358719	0
CCGUCACCUGAUCUGAUUGAGCCU	21	ccm-b0.32r1-41442	NA	44	siRNA24	1358720	0
CCGUCACCUGAUCUGAUUGAGCCU	21	ccm-b0.1r1-109230	NA	45	siRNA24	1358720	0
AUUUUGACAGAUGAAGAUGGAGCU	21	osa-b1.0r1-130513	NA	1	siRNA24	1358721	0
AGCUAAAGCAGAAGAUUGAAGACU	21	mac-b2r1-16797	NA	25	siRNA24	1358722	0
AGCUGAAGCAGAAGAUUGAAGACU	12	mac-b2r1-11326	NA	25	siRNA24	1358722	1
AGCUAGAGCAAAAGAUUGAAGACU	15	mac-b2r1-8265	NA	25	siRNA24	1358722	2
UUGUAGAACAAAUAAUAGAGGCAU	21	oeu-b6r1-24053	NA	29	siRNA24	1358723	0
UACUCUGAAGGGGAAGUAAGCC	21	can-b1.6r1-1581	NA	16	siRNA22	1358724	0
AUUCGAGGACAUGUUGAUUGAUGA	21	osa-b1.0r1-132321	NA	1	siRNA24	1358725	0
AGUGUAGAUUGGCCUAUGAUCGUA	21	mac-b2r1-20920	NA	25	siRNA24	1358726	0
GAGAUAUUGGUGAUCGUUUGAUCU	21	car-b2.0r1-12479	NA	11	siRNA24	1358727	0
CGUAGCGAGUCUGAAUCAGGCUGC	21	osa-b1.0r1-137984	NA	1	siRNA24	1358728	0
AUUCACAAUAUGCUCUAACAGAUU	21	csa-b2r1-63238	NA	35	siRNA24	1358729	0
AAAGGACAAGAGACGCAUUUGAGU	21	mac-b2r1-26589	NA	25	siRNA24	1358730	0
AAAGGACAUGAGACGCAUUUGAGU	11	mac-b2r1-26584	NA	25	siRNA24	1358730	1
UCAGAUGGGAUUGUAGGUGUUGAU	21	car-b2.0r1-15819	NA	11	siRNA24	1358731	0
AUAACCGGCUAUGCCGUGUCGGCC	21	ccl-b1r1-5681	NA	34	siRNA24	1358732	0
AGGAUGAAAGAGUGAGGUAGUUAA	21	car-b2.0r1-17618	NA	11	siRNA24	1358733	0
AAAAAAGACUGGCAAGCUAGGACA	21	bna-b1r1-48660	NA	30	siRNA24	1358734	0
UGGGACCAACAAGAAGAAACAACC	21	bvu-b1.2.2r1-18937	NA	39	siRNA24	1358735	0
ACACCCAAUCGAUAGGCCAACUGU	21	can-b1.6r1-78772	NA	16	siRNA24	1358736	0
UAAGGAUUAGGAUUUACGGUUUA	21	bol-b1.0r1-13919	NA	31	siRNA23	1358737	0
AUGUGUCACUUUGAUUGGUCAUA	21	bol-b1.0r1-14431	NA	31	siRNA23	1358738	0
ACGAUGGAUCAGUCAUGUAAGAGC	21	can-b1.6r1-80822	NA	16	siRNA24	1358739	0
AGACUGUAAGGUCAAGGUUGGGUU	21	car-b2.0r1-22235	NA	11	siRNA24	1358740	0
ACUCUUAAAUGCAUUACCACGAGU	21	mes-b6r1-2253	NA	26	siRNA24	1358741	0
AUAAUUCGUUGGAUCUUGUGAACG	21	clt-b1r1-68035	NA	36	siRNA24	1358742	0
AGACGAAGUAGAAAUCUGGAGAGA	21	ccm-b0.32r1-128482	NA	44	siRNA24	1358743	0
AGACGAAGUAGAAAUCUGGAGAGA	16	ccm-b0.1r1-34971	NA	45	siRNA24	1358743	0
AUAGUUUGAUUCACGUCUGUCAUU	21	fve-b2.0r1-29114	NA	24	siRNA24	1358744	0
AAACAUAUCGAGUACACCGGCAUA	21	osa-b1.0r1-86221	NA	1	siRNA24	1358745	0
AUAGAUCUAUUUAAAUGUACAUGU	21	bra-b1r1-4443	NA	32	siRNA24	1358746	0
AUAGAUCUAUUUAGAUGUACAUGU	8	bra-b1r1-11770	NA	32	siRNA24	1358746	1
UUUUACUGUACAUAUGAUGGCUCC	21	stu-b4.04r1-40974	NA	15	siRNA24	1358747	0
ACAAGAUUUGAGUCAGUCAUGUGU	21	bra-b1r1-13201	NA	32	siRNA24	1358748	0
AGUAUCAGUCUUGAGAAGCUCAAC	21	clt-b1r1-15336	NA	36	siRNA24	1358749	0
ACUUGCAACUGGAAACCUGUUAUG	21	bna-b1r1-67959	NA	30	siRNA24	1358750	0
AUACAACGCAUGCGCUCUGAAUGC	21	osa-b1.0r1-30578	NA	1	siRNA24	1358751	0
AACUUUGAUGGACUUCCAGAGAGA	21	clt-b1r1-17906	NA	36	siRNA24	1358752	0
CGAGGUCAGUUUGAACAUUU	21	csa-b2r1-23665	NA	35	siRNA24	1358753	0
GAAGAAACUGAAAAAGGGCAUCGU	21	mtr-b4.0r1-66486	NA	12	siRNA24	1358754	0
GUUCGAGAUCACCACUGUAAGCUU	21	tae-b1r1-34615	NA	3	siRNA24	1358755	0
AGUAGGAACAUUAUGAUCAAGGAA	21	fve-b2.0r1-45938	NA	24	siRNA24	1358756	0
AUGAGUAGAAUGAUAGCAUCACAU	21	ppe-b2.0r1-21120	NA	22	siRNA24	1358757	0
AACUGUAUCUGGAACCGGAUGGGC	21	tae-b1r1-35386	NA	3	siRNA24	1358758	0
AAGACGGCGAGGGAACAGAUCUGC	21	bra-b1r1-20418	NA	32	siRNA24	1358759	0
CGCGUGCAGAAAGGCUAGUAGUA	21	ppe-b2.0r1-22148	NA	22	siRNA24	1358760	0
AUGUCAUUGCUGAAGAAAAAGAAU	21	fve-b2.0r1-48523	NA	24	siRNA24	1358761	0
AUCGCAUCAAGGAAUGGGGAUGGC	21	egu-b5.1r1-18916	NA	28	siRNA24	1358762	0
AAACAUCUGAAACAAAUAGUCAUG	21	clt-b1r1-25359	NA	36	siRNA24	1358763	0
AGAAACCCACGGUGUAGGCCCGCA	21	egu-b5.1r1-20209	NA	28	siRNA24	1358764	0
AGUGAUUGUAGCUAGUAAGGUACC	21	mdm-b3.0r1-26833	NA	21	siRNA24	1358765	0
AUAAUAGAUACUUGUGAUCCGGCC	21	nta-b0r1-21910	NA	17	siRNA24	1358766	0
AAGGUUGAUGGUUGAAUGGUUGAA	21	bna-b1r1-80826	NA	30	siRNA24	1358767	0
AAGAGUCAACUUAAACAGCCGAAA	21	fve-b2.0r1-53950	NA	24	siRNA24	1358768	0
AGAUACUAUCGGACGAAAGAU	21	bna-b1r1-16263	NA	30	siRNA24	1358769	0
GAUACGACGUAGGAGUGACAUGCC	21	mtr-b4.0r1-11252	NA	12	siRNA24	1358770	0
AGGAGACUCCUGAUUUAGUCGGAU	21	ppe-b2.0r1-30623	NA	22	siRNA24	1358771	0
GUAAUACCGUUGGAGGAAGGGAGC	21	zma-b4r1-46554	NA	4	siRNA24	1358772	0
AAUUAAGACUAGAACCGUCCGGUG	21	oeu-b6r1-8673	NA	29	siRNA24	1358773	0
GAAUCUAAUAUCGAUUGGUCGGAU	21	fan-b1.0r1-1931	NA	23	siRNA24	1358774	0
AUGACAUGACUAAGAAAAACUUAU	21	ppe-b2.0r1-36269	NA	22	siRNA24	1358775	0
AUGGUUGCAGUUGCAAUUGUGGGA	21	bra-b1r1-35878	NA	32	siRNA24	1358776	0
AAACAGAAUGAGAACGAAAGCAGG	21	egu-b5.1r1-32645	NA	28	siRNA24	1358777	0
ACGUAGACACCCAACAACAUCGGC	21	osa-b1.0r1-120995	NA	1	siRNA24	1358778	0
ACUCAUAACUCAUAAGGCUCGGUU	21	sit-b2r1-2539	NA	8	siRNA24	1358779	0
UCUCACAUCGGAAAUAUGAGACAU	21	fan-b1.0r1-8859	NA	23	siRNA24	1358780	0
AUGAGAUCUGACAAUUAAUUGUUU	21	sol-b1r1-26494	NA	40	siRNA24	1358781	0
AGGGUUGAUGACUAAGGAAAACUU	21	bvu-b1.2.2r1-6119	NA	39	siRNA24	1358782	0
AGAAGAUCAUAAAACUAGAAUAUA	21	zma-b4r1-62719	NA	4	siRNA24	1358783	0
GAGACUGGCCUUAUGAUGGAGAAU	21	sbi-b3.0r1-19869	NA	6	siRNA24	1358784	0
AUUAAAAGAAUAAAGAUUGGUAGA	21	mtr-b4.0r1-100888	NA	12	siRNA24	1358785	0
AUCGGGAAAAAUGGGAUCUUACAU	21	fve-b2.0r1-14038	NA	24	siRNA24	1358786	0
UGUGGAUGAUGGUAUGUUGAUGGC	21	osa-b1.0r1-5102	NA	1	siRNA24	1358787	0
ACUUCAAAAAUUGUUGUUGGGACU	21	fve-b2.0r1-15590	NA	24	siRNA24	1358788	0
CAAGAACGAAAAGCAAUGGACA	21	ghr-b1.1r1-138788	NA	18	siRNA22	1358789	0
ACAACAGGACUAGAUUCAGUUGGA	21	csi-b2r1-19710	NA	33	siRNA24	1358790	0
AUCUCAAUGAGACUGUUAGUACGU	21	fve-b2.0r1-19745	NA	24	siRNA24	1358791	0
ACUGAUUGGGUGCUCGCUACUUGU	21	sol-b1r1-40574	NA	40	siRNA24	1358792	0
ACUGAUUGGGUGUUUGCUACUUGU	3	sol-b1r1-40576	NA	40	siRNA24	1358792	2
AGAAGCGGUUCAACAGAAGUAGAG	21	sit-b2r1-26673	NA	8	siRNA24	1358793	0
AUUGAGAUUGAAUAAUGUAGUACA	21	can-b1.6r1-81079	NA	16	siRNA24	1358794	0
AACUCAGAUUUACAGAUAUAUAGA	21	clt-b1r1-694	NA	36	siRNA24	1358795	0
UUAAAUAAAUACACUGAUAACUUC	21	cpa-b0.4r1-26232	NA	42	siRNA24	1358796	0
UGGCGGUGGAUAGAAGAAGAAGGU	21	can-b1.6r1-17739	NA	16	siRNA24	1358797	0
AGACUUCUAUAAGCGAUAGACAGA	21	clt-b1r1-2492	NA	36	siRNA24	1358798	0
AAUCAUAGAGUCUGAACACCCACC	21	ccl-b1r1-13641	NA	34	siRNA24	1358799	0
CGGACAGGGGUACGUUGGUAUGUU	21	oeu-b6r1-46344	NA	29	siRNA24	1358800	0
AUACUGAAGCAGACUCUAAACAGC	21	pvu-b1.0r1-6133	NA	10	siRNA24	1358801	0
GAUACUCUGAAGCGUGACAAGGAC	21	pvu-b1.0r1-9728	NA	10	siRNA24	1358802	0
CAAAGGCACCGAACUCUGGGAG	4	ccm-b0.32r1-131216	NA	44	siRNA24	1358803	0
CAAAGGCACCGAACUCUGGGAG	21	ccm-b0.1r1-75392	NA	45	siRNA22	1358803	0
CAAAGGCACCGAACUCUGAGAG	6	ccm-b0.1r1-9503	NA	45	siRNA24	1358803	1
UCAACAUCUGAAAAUACCCCGAUA	21	atr-b1r1-3091	NA	46	siRNA24	1358804	0
CGGAACGGAUUUAUACUAGGCGGU	21	nta-b0r1-8577	NA	17	siRNA24	1358805	0
AAAAUUUCUACAAUAGAUCUCGGG	21	egu-b5.1r1-9363	NA	28	siRNA24	1358806	0
AGCCGGACACAACAUGAUAAAACC	21	mes-b6r1-16152	NA	26	siRNA24	1358807	0
AAGUAGAAGAUUGUUAGAUGUGUA	21	egu-b5.1r1-12455	NA	28	siRNA24	1358808	0
GUAGUGUUUGUGUGAGAAACUCGU	21	ppe-b2.0r1-18043	NA	22	siRNA24	1358809	0
AGCCGAGUCGGUCUGAGUUCAGGU	21	pvu-b1.0r1-17176	NA	10	siRNA24	1358810	0
GGCCAGGCUGUAGAGCCACGCGGC	21	osa-b1.0r1-35736	NA	1	siRNA24	1358811	0
AAAGGAGAAAACGGGCAUUUAAAU	21	bra-b1r1-19648	NA	32	siRNA24	1358812	0
AAGAAAAACCCGUCCGGAUGACCU	21	tae-b1r1-37181	NA	3	siRNA24	1358813	0
GUGGCGGAGCUAUCGGAACAUAGA	21	bna-b1r1-10089	NA	30	siRNA24	1358814	0
UCCGAGACUGUCAAGAAUUCCACU	21	atr-b1r1-14868	NA	46	siRNA24	1358815	0
AUACGCGUGAUAACACUUCUACGU	21	ppe-b2.0r1-26259	NA	22	siRNA24	1358816	0
AGGUUUAAUGAUUACAUACAGACA	21	mdm-b3.0r1-28889	NA	21	siRNA24	1358817	0
AAAUCUAAGUAUCGAUCGUACUCA	21	nta-b0r1-23962	NA	17	siRNA24	1358818	0
AUUGGCAAUAAAGAACUCCUUUUU	21	sly-b2.5r1-145685	NA	14	siRNA24	1358819	0
UAACAUAGACACUGACACGGAUAC	21	pvu-b1.0r1-27961	NA	10	siRNA24	1358820	0
AGCCACAUCAGCACAAAUAUGGAU	21	mdm-b3.0r1-97423	NA	21	siRNA24	1358821	0
AAGUGACGUGUAUAGGGGUUGACU	21	ccm-b0.32r1-24292	NA	44	siRNA24	1358822	0
AAGUGACGUGUAUAGGGGUUGACU	21	ccm-b0.1r1-11155	NA	45	siRNA24	1358822	0
AAACGGAAGUAGUACACGACUAUC	21	ccm-b0.32r1-26852	NA	44	siRNA24	1358823	0
AAACGGAAGUAGUACACGACUAUC	21	ccm-b0.1r1-114621	NA	45	siRNA24	1358823	0
CUAAAUAUCUAAGACCCGAAGAAC	21	bna-b1r1-88547	NA	30	siRNA24	1358824	0
GUCUUGUCUCGGUACUUGGAGAUU	21	mac-b2r1-3650	NA	25	siRNA24	1358825	0
GCCUUGUCUCGGUACUUGAAGAUU	18	mac-b2r1-30474	NA	25	siRNA24	1358825	2
AGUGUUAUUGACGGCAUGUGCUAA	21	fan-b1.0r1-5778	NA	23	siRNA24	1358826	0
AAGGUAGCUGUAUUUUGGGAUUGA	21	osa-b1.0r1-54295	NA	1	siRNA24	1358827	0
AGAGGUAGGGCUGGGCAUAAAAUA	21	can-b1.6r1-55696	NA	16	siRNA24	1358828	0
AUUGUUGACUACAAGAAGUAUCGG	21	bna-b1r1-92408	NA	30	siRNA24	1358829	0
UUAGAUGCUGAACGGUGGAGAUAU	21	fan-b1.0r1-7575	NA	23	siRNA24	1358830	0
AGAGGUUUAAGUUUAGGGUUCGAG	21	gba-b1.0r1-47412	NA	19	siRNA24	1358831	0
CUUCCACUAUUCGUCGAUAUUAAG	21	ccm-b0.32r1-67571	NA	44	siRNA24	1358832	0
CUUCCACUAUUCGUCGAUAUUAAG	21	ccm-b0.1r1-106113	NA	45	siRNA24	1358832	0
GUUGGGAUUCUAUUAGAUUGCGUG	21	egu-b5.1r1-40135	NA	28	siRNA24	1358833	0
ACUUUCGGGAGCAGGGCGGACGUA	21	nta-b0r1-40627	NA	17	siRNA24	1358834	0
UUUGUUGCCGAAGACCAGGACC	21	tae-b1r1-61282	NA	3	siRNA22	1358835	0
AUCACUCAUAGUAAUGGAAGACUA	21	csa-b2r1-53739	NA	35	siRNA24	1358836	0
AGGCUAGAUGCACUUUUGUAAGUU	21	sit-b2r1-10496	NA	8	siRNA24	1358837	0
UGCUUCAACGUGCGGAUCGGGAGC	21	ghr-b1.1r1-130336	NA	18	siRNA24	1358838	0
CCUGAGUGGAUAGAAUUGAUGGAG	21	gba-b1.0r1-54845	NA	19	siRNA24	1358839	0
UGAGAACUUGUGGAUCUGACGCCU	21	atr-b1r1-40724	NA	46	siRNA24	1358840	0
UGAGAACUUGUGGAUCUAAUGCCU	18	atr-b1r1-33137	NA	46	siRNA24	1358840	2
AGAAGUUGUAUGAGCCCUUGGCAA	21	stu-b4.04r1-14059	NA	15	siRNA24	1358841	0
AGACUUAGAGCACCAAGAGUUGGC	21	egu-b5.1r1-48149	NA	28	siRNA24	1358842	0
GCUCGUCGAGCUCUCGAGCGGCUU	21	oeu-b6r1-28410	NA	29	siRNA24	1358843	0
AAUAGCAAGGCUGAGUACAACCGC	21	osa-b1.0r1-70767	NA	1	siRNA24	1358844	0
CGGGGUUCUGAUUCUGGCGGC	21	atr-b1r1-46612	NA	46	siRNA22	1358845	0
CGGGGUUCUGAUUCUGGCGGC	20	atr-b1r1-46540	NA	46	siRNA22	1358845	0
UUUUAAGAGUAGGGCUACACAUCC	21	csi-b2r1-18938	NA	33	siRNA24	1358846	0
ACUCGAAUCUGGAUAAACUUUUUC	21	ccm-b0.32r1-44572	NA	44	siRNA24	1358847	0
ACUCGAAUCUGGAUAAACUUUUUC	21	ccm-b0.1r1-54401	NA	45	siRNA24	1358847	0
ACUUGAAUCUGGAUGAACUUUUUC	11	ccm-b0.32r1-9006	NA	44	siRNA24	1358847	2
ACUUGAAUCUGGAUGAACUUUUUC	11	ccm-b0.1r1-85559	NA	45	siRNA24	1358847	2
AUAUGAUCCGAUCUAGUUUAAUCU	21	ccm-b0.32r1-74001	NA	44	siRNA24	1358848	0
AUAUGAUCCGAUCUAGUUUAAUCU	21	ccm-b0.1r1-120449	NA	45	siRNA24	1358848	0
AUAUGAUCUGAUCUAGUCUAAUCU	3	ccm-b0.32r1-52780	NA	44	siRNA24	1358848	2
UCGUGAUAGACUACUAAACACAGA	21	clt-b1r1-60579	NA	36	siRNA24	1358849	0
AGUUCGAGUCGCUGAGAAGUCGCU	21	ccl-b1r1-5427	NA	34	siRNA24	1358850	0
AACACCGGCAGCGACUGAAGAGUC	21	bvu-b1.2.2r1-18427	NA	39	siRNA24	1358851	0
AACAACUGUGAGGAUAGAAGAUCA	21	clt-b1r1-64440	NA	36	siRNA24	1358852	0
AAAUAGAACUAGAAGCACAAAGAA	21	hvu-b1r1-13110	NA	5	siRNA24	1358853	0
UCAUUUAGGACCGAGAGAUGACGC	21	zma-b4r1-77354	NA	4	siRNA24	1358854	0
AUCCACUGACCUUCUAUCGGACUC	21	ccm-b0.32r1-80679	NA	44	siRNA24	1358855	0
AUCCACUGACCUUCUAUCGGACUC	21	ccm-b0.1r1-126849	NA	45	siRNA24	1358855	0
AGGAAAUGGCAAAAUUAUGAAUCA	21	bol-b1.0r1-14433	NA	31	siRNA24	1358856	0
AAGAUGUGAGAUAUGAAAUAAGUG	21	cpa-b0.4r1-24944	NA	42	siRNA24	1358857	0
GACCCGAUUAUCCGACACGAACAC	21	ccl-b1r1-12617	NA	34	siRNA24	1358858	0
GACCCGAUUAUCCGACACGAACAC	21	ccl-b1r1-9827	NA	34	siRNA24	1358858	0
AAGAGGAUGAACUGCAGAAACUGU	19	ccm-b0.32r1-123984	NA	44	siRNA24	1358859	0
AAGAGGAUGAACUGCAGAAACUGU	13	ccm-b0.32r1-130840	NA	44	siRNA24	1358859	0
AAGAGGAUGAACUGCAGAAACUGU	21	ccm-b0.1r1-129665	NA	45	siRNA24	1358859	0
AAGAGGAUGAACUGCAGAAACUGU	14	ccm-b0.1r1-9080	NA	45	siRNA24	1358859	0
AAGAGAAUGUUCAGAUCAGAGGAA	21	ath-b10r1-17220	NA	50	siRNA24	1358860	0
CCCGGAGACACCAUUUAAGAGAAC	21	csa-b2r1-9806	NA	35	siRNA24	1358861	0
GUACGGUCUCAAUCUGAACGAGUC	21	can-b1.6r1-21079	NA	16	siRNA24	1358862	0
AUAUUAGAGAUAAUGAUCGAGAGU	21	bna-b1r1-57410	NA	30	siRNA24	1358863	0
ACGCAUUCAUGUAGGGUCCGGAGA	21	nta-b0r1-117	NA	17	siRNA24	1358864	0
AUGUGAGGCUGUACAUACGUGCGU	21	tae-b1r1-19998	NA	3	siRNA24	1358865	0
CAAGGCUGUUAACCCAUAUGGUAAA	21	oeu-b6r1-52495	NA	29	siRNA24	1358866	0
AUGAACUUUGUGGCAUCUAUGGCA	21	tae-b1r1-28199	NA	3	siRNA24	1358867	0
GAUUAUAGUGUUCGGAUUGCAGGC	21	clt-b1r1-16110	NA	36	siRNA24	1358868	0
AUUGAGUGACUCAAAAAUGAGGAA	21	clt-b1r1-82164	NA	36	siRNA24	1358869	0
AGAGGUUUCACUGUGCUAUUUUGA	21	bna-b1r1-68733	NA	30	siRNA24	1358870	0
AACUUUCAUCACUGUUUAUCAAUG	21	csa-b2r1-22385	NA	35	siRNA24	1358871	0
AGGAGAGGAAUGGAGAGGUGA	21	csi-b2r1-45737	NA	33	siRNA24	1358872	0
AACACUUGAACGACUUUGAUUAGU	21	pvu-b1.0r1-17177	NA	10	siRNA24	1358873	0
GAAGAUCAGGCUCUGACAUGGCGG	21	csi-b2r1-48830	NA	33	siRNA24	1358874	0
AGAUAUCUGGAUUCGGUUUGGACA	21	bra-b1r1-21710	NA	32	siRNA24	1358875	0
AAUAUGAUGCAGUAGCUUAGAGAC	21	bdi-b1.0r1-34383	NA	7	siRNA24	1358876	0
AGAGGAGACACAAACAUUUAACGU	21	nta-b0r1-18834	NA	17	siRNA24	1358877	0
UUGUAUACACAUCGGAUAUUA	21	mes-b6r1-26691	NA	26	siRNA21	1358878	0
AGACUCGAGACUUCUUAGAACAGA	21	pvu-b1.0r1-23597	NA	10	siRNA24	1358879	0
AACUCAUCGCUUCGGAUUAUC	21	ghr-b1.1r1-106750	NA	18	siRNA24	1358880	0
AACUCAUCGCUUCGGAUUAUC	8	ghr-b1.1r1-127295	NA	18	siRNA24	1358880	0
AUCCAAAACUGUUAAAUAAGCUGU	21	mdm-b3.0r1-92806	NA	21	siRNA24	1358881	0
AUGGGUUGAAGUGUUGAACUGACC	21	cqi-b1.0r1-6138	NA	38	siRNA24	1358882	0
AGAAGACAUUGUAACAGAUCUGAC	21	bdi-b1.0r1-37724	NA	7	siRNA24	1358883	0
AUGAGAAUUUUCAGACCAAUGUGA	21	bna-b1r1-80057	NA	30	siRNA24	1358884	0
ACUGGUACCAGACGACUUAAACUU	21	bra-b1r1-27380	NA	32	siRNA24	1358885	0
AUGAGGGACAUUGUUGGUUAACUG	21	fve-b2.0r1-53696	NA	24	siRNA24	1358886	0
AAUCGCUGAAAAAACUCUGCAGGG	21	bdi-b1.0r1-40034	NA	7	siRNA24	1358887	0
AGACAACUGUUGCCGUUGGACGUU	21	mtr-b4.0r1-10485	NA	12	siRNA24	1358888	0
AAGACAUUGACGCUGACGCAGACG	21	bna-b1r1-82369	NA	30	siRNA24	1358889	0
AAAUUGGGCUUGUACAUAGGUGUU	21	ghr-b1.1r1-48832	NA	18	siRNA24	1358890	0
GCGGAAUCUGUAACCAUUUGGUAC	21	ccm-b0.32r1-92645	NA	44	siRNA24	1358891	0
GCGGAAUCUGUAACCAUUUGGUAC	21	ccm-b0.1r1-137383	NA	45	siRNA24	1358891	0
ACGCGUGGAUACGAUUAUUCGGAC	21	atr-b1r1-24085	NA	46	siRNA24	1358892	0
UCUAAGGAUGACACAAAUAGGA	21	stu-b4.04r1-61996	NA	15	siRNA24	1358893	0
GUAGAAGAUGAAGUGUAA	21	bna-b1r1-87003	NA	30	siRNA24	1358894	0
ACUAGAAAAGUUGGUUUUGGG	21	atr-b1r1-24597	NA	46	siRNA21	1358895	0
UCGAGGAUACAUGCGAGCUGGAAG	21	fan-b1.0r1-2445	NA	23	siRNA24	1358896	0
AAAGGAAAGCUCGAUUGAUUGUCA	21	bra-b1r1-34333	NA	32	siRNA24	1358897	0
UUGACGUUGUCUAGAAGAUCA	21	mac-b2r1-2362	NA	25	siRNA24	1358898	0
UUGACGUUAUCUAGAAGAUCU	6	mac-b2r1-25090	NA	25	siRNA24	1358898	2
AAUCCUCGUGUCAUAAGAAAGUGA	21	can-b1.6r1-53646	NA	16	siRNA24	1358899	0
ACUUUGGACACAUGCGUAGAAUAU	21	sbi-b3.0r1-8549	NA	6	siRNA24	1358900	0
AUCCUGUUCUGGCUGUGCAAUGGC	21	bdi-b1.0r1-49544	NA	7	siRNA24	1358901	0
UCCGAUCGCAAUUAAAUAGAGAGU	21	cpa-b0.4r1-1515	NA	42	siRNA24	1358902	0
UUCGAUCGCAAUUAAAUAGAGAGU	12	cpa-b0.4r1-22164	NA	42	siRNA24	1358902	1
UCUGAUCGCGAUUAAAUAGAGAGU	5	cpa-b0.4r1-19830	NA	42	siRNA24	1358902	2
AGAAAAUUGGCAGGGUAGAAGGAA	21	oeu-b6r1-17649	NA	29	siRNA24	1358903	0
AGAGACCAUUGGAAUGCGGUGAAG	21	egu-b5.1r1-39621	NA	28	siRNA24	1358904	0
UUCGUAGUUUAGAGGU	21	clt-b1r1-46704	NA	36	siRNA24	1358905	0
GAACAAGUGACUUUGAAUGGUGGC	21	sbi-b3.0r1-15500	NA	6	siRNA24	1358906	0
CGAUGACUGAUGUUGACAGACGCA	21	mac-b2r1-13190	NA	25	siRNA24	1358907	0
AAGUGGUCUGAACUCUCGUUCUCU	21	bvu-b1.2.2r1-4326	NA	39	siRNA24	1358908	0
AAUUAUCUUUGGAAGCAUGCGAGU	21	clt-b1r1-51581	NA	36	siRNA24	1358909	0
AGAAGAACUAAACAUAAGCUAAUU	21	sit-b2r1-12806	NA	8	siRNA24	1358910	0
UCAUCUGUACAAACCUCUAUGUGC	21	ghr-b1.1r1-67284	NA	18	siRNA24	1358911	0
ACUGAAGGAACGUAGUAUUGAGGC	21	car-b2.0r1-8118	NA	11	siRNA24	1358912	0
AAUGACAAGUACAAGUAGAAAUU	21	can-b1.6r1-69548	NA	16	siRNA24	1358913	0
AUUUAUGUCUGGACUUUAUUAUGU	21	clt-b1r1-54408	NA	36	siRNA24	1358914	0
ACGGACUGUCACAAGCACGGCGGA	21	sly-b2.5r1-105640	NA	14	siRNA24	1358915	0
ACGGACUGUCACAAGCACGACGGA	16	sly-b2.5r1-36352	NA	14	siRNA24	1358915	1
AGCACAAGAGGAGAAAACACUGGU	21	oeu-b6r1-29691	NA	29	siRNA24	1358916	0
AAACAGGUGGACUACCAUAAAACU	21	sit-b2r1-21024	NA	8	siRNA24	1358917	0
AGACAUGUGAAUUCUCAGGACUGG	21	ccm-b0.32r1-118757	NA	44	siRNA24	1358918	0
AGACAUGUGAAUUCUCAGGACUGG	21	ccm-b0.1r1-21204	NA	45	siRNA24	1358918	0
AGUAGAGAUUACAGUGGAAGACAA	21	tae-b1r1-8718	NA	3	siRNA24	1358919	0
AUGUCGUGUCAUGUCGUGUCGUGU	21	sol-b1r1-40064	NA	40	siRNA24	1358920	0
GUGUCGUGUCGUGUCGUGUCGUGU	13	sol-b1r1-27066	NA	40	siRNA24	1358920	2
AUAUCGUGUCGUGUCGUGUCGUGU	9	sol-b1r1-20449	NA	40	siRNA24	1358920	2
AUUCGAAGGAGAGGACUAGAGGGC	21	osa-b1.0r1-142137	NA	1	siRNA24	1358921	0
UGACAAAUCGAUACAGAAGCUUA	21	bol-b1.0r1-11101	NA	31	siRNA24	1358922	0
UUUGACGUUGAUAAUUCUAUUCGU	21	csa-b2r1-2349	NA	35	siRNA24	1358923	0
GUUGUCAUUUUCUGUUAUACCAUU	21	cpa-b0.4r1-23660	NA	42	siRNA24	1358924	0
UCUUGUAUCGGAUAAUUAUUUUUC	21	csa-b2r1-70946	NA	35	siRNA24	1358925	0
CUUAAAAACCACUGAUAGAAUCUU	21	ccl-b1r1-11334	NA	34	siRNA24	1358926	0
AAGGAAUGUAUUUAGGUGAGUUUU	21	ath-b10r1-14917	NA	50	siRNA24	1358927	0
UUCGAAGUAGUACCUGAACUU	21	ccm-b0.1r1-129154	NA	45	siRNA21	1358928	0
UUCGAAGUAGUACCUGAACUU	12	ccm-b0.1r1-52967	NA	45	siRNA24	1358928	0
UUCGAAGUAGUACCUGAACUU	7	ccm-b0.1r1-129619	NA	45	siRNA24	1358928	0
UUCGAAGUAGUACCUGAACUU	6	ccm-b0.1r1-116401	NA	45	siRNA24	1358928	0
AUACGUCAACAAGAGCUAACGGUC	21	bna-b1r1-55611	NA	30	siRNA24	1358929	0
AACCAGGUUGUCACGUGAACAAGC	21	sly-b2.5r1-53795	NA	14	siRNA24	1358930	0
AGAACUCCGACGAGGAACAAAGCA	21	osa-b1.0r1-20031	NA	1	siRNA24	1358931	0
AGGAUGAAAGAAGGUACUCGAGAA	21	clt-b1r1-6607	NA	36	siRNA24	1358932	0
UGGUCCGGAGUGAAGAAAUCCAUC	21	mes-b6r1-7405	NA	26	siRNA24	1358933	0
AUACGUACAUUUAUCUUAGUUGGA	21	pvu-b1.0r1-4339	NA	10	siRNA24	1358934	0
CUUAUGAUUGAACCAACCGAAAGU	21	fve-b2.0r1-32469	NA	24	siRNA24	1358935	0
AGCCGAGAGACUGAAGAGACUGAA	21	mdm-b3.0r1-8872	NA	21	siRNA24	1358936	0
UGGUCAAAGAGAUUCCUGAACAAU	21	pvu-b1.0r1-6392	NA	10	siRNA24	1358937	0
AUUCGAUCCAGAGGCUUAAACACU	21	bvu-b1.2.2r1-32526	NA	39	siRNA24	1358938	0
AGGUUUUGUGAGCAGUGUCUGAGA	21	fve-b2.0r1-35323	NA	24	siRNA24	1358939	0
GAGUCUUUAAGGCCACAUCGUCAA	21	car-b2.0r1-32252	NA	11	siRNA24	1358940	0
UUGCUAAAGCUCAACAGAUAUCGU	21	clt-b1r1-11999	NA	36	siRNA24	1358941	0
ACGAUUUGUAGUAGUUGGAGCACC	21	zma-b4r1-91735	NA	4	siRNA24	1358942	0
UUUAUAGACUAUCGUAGGUUGGCC	21	clt-b1r1-79851	NA	36	siRNA24	1358943	0
GCUGAAAAAUCAAGAUUGUUUGGA	21	mtr-b4.0r1-61351	NA	12	siRNA24	1358944	0
AAUGCUCUUUCAAAACUUUUGACU	21	csa-b2r1-20848	NA	35	siRNA24	1358945	0
AUAGAAUUAGAAACAGACAUCGA	21	ppe-b2.0r1-15474	NA	22	siRNA24	1358946	0
CGACUCCGACUCCGAAGACGACAU	21	ppe-b2.0r1-22151	NA	22	siRNA24	1358947	0
AGGGACCAUUUUGAUGUGUGGAGG	21	ppe-b2.0r1-22668	NA	22	siRNA24	1358948	0
UUUUGUAGUAUCUUGCUCAUCAAG	21	atr-b1r1-14614	NA	46	siRNA24	1358949	0
AACGUCAAUUAACCAUGUUUUUGA	21	csa-b2r1-33186	NA	35	siRNA24	1358950	0
AGAACUAAACAACUCUUCAAACU	21	clt-b1r1-28704	NA	36	siRNA24	1358951	0
AAGAAUCUAGGACCAUGCUACACU	21	ccm-b0.32r1-69668	NA	44	siRNA24	1358952	0
AAGAAUCUAGGACCAUGCUACACU	21	ccm-b0.1r1-92291	NA	45	siRNA24	1358952	0
UUUUCAUCUGAUCUAGAUAAUUCU	21	ccm-b0.32r1-15682	NA	44	siRNA24	1358953	0
UUUUCAUCUGAUCUAGAUAAUUCU	21	ccm-b0.1r1-92547	NA	45	siRNA24	1358953	0
AGGCAAUGUUAGGCAAUGUUAGUC	21	mdm-b3.0r1-97167	NA	21	siRNA24	1358954	0
GAGGAUCUUCAUCUGUGAGCGGCU	21	bra-b1r1-29702	NA	32	siRNA24	1358955	0
AGGAUAUAGGAUUUGGGUUCAGGG	21	bna-b1r1-83918	NA	30	siRNA24	1358956	0
CGGAUUUUCACUGAGAGACACAGC	21	bna-b1r1-84175	NA	30	siRNA24	1358957	0
UUUGAGACCUGUGGAGCCUUGCAC	21	mes-b6r1-34409	NA	26	siRNA24	1358958	0
AAUGAAUUUAUUUCAAUGACGGCC	21	sly-b2.5r1-149025	NA	14	siRNA24	1358959	0
CGGAACGAUGAUGUGGCAUUGACU	21	csi-b2r1-61964	NA	33	siRNA24	1358960	0
AAGGACCGUGGCGUAGUGGCCUAG	21	mac-b2r1-1848	NA	25	siRNA24	1358961	0
GAGGACUGUGGCGUAGUGGCCUAG	10	mac-b2r1-19275	NA	25	siRNA24	1358961	2
AAGGACUGUGGCAUAGUGGCCUAG	7	mac-b2r1-25889	NA	25	siRNA24	1358961	2
GAAUAAUCAAUAAAACGGCUG	21	tae-b1r1-49488	NA	3	siRNA21	1358962	0
ACUGUGGAUCGUCCCACAUGACCU	21	pvu-b1.0r1-33611	NA	10	siRNA24	1358963	0
AGAACCAUCCAGAGGACUCCAACA	21	egu-b5.1r1-34201	NA	28	siRNA24	1358964	0
GUCGACCGAGCGGACGGGUGCGCA	21	sit-b2r1-1002	NA	8	siRNA24	1358965	0
GUCGACCGAGCGGACGGGUGCGCA	4	sit-b2r1-5961	NA	8	siRNA24	1358965	0
AUAGAUUGUAGAAAGUAAAGCAUG	21	egu-b5.1r1-36267	NA	28	siRNA24	1358966	0
GUAGACUUGUAGCUGUGUUGAUGG	21	fan-b1.0r1-8347	NA	23	siRNA24	1358967	0
AUGUGGAUUUAUGUGAGAAGCAGU	21	egu-b5.1r1-36784	NA	28	siRNA24	1358968	0
UUCUUGGAUAUUGAUCGGAGGUGU	21	oeu-b6r1-16113	NA	29	siRNA24	1358969	0
CAAAACAAUCAAUACAGUCGGUAC	21	oeu-b6r1-18418	NA	29	siRNA24	1358970	0
GAUGAUGGUUAUUGUAGGUUUCAU	21	csa-b2r1-51174	NA	35	siRNA24	1358971	0
AUACCUGUGACUCGAUUGGUG	21	stu-b4.04r1-74054	NA	15	siRNA24	1358972	0
AUACCUGUGACUCGAUUGGUG	20	stu-b4.04r1-65076	NA	15	siRNA21	1358972	0
AACUGACCAGAACAGCGACUGAGU	21	sbi-b3.0r1-16531	NA	6	siRNA24	1358973	0
AUAUCUGGAUACCUCUGAACAAGA	21	tae-b1r1-62310	NA	3	siRNA24	1358974	0
UGAGGCGGCGCAUGUGUAUAUCA	21	sly-b2.5r1-34029	NA	14	siRNA23	1358975	0
UCUAUUAUCGUUGGAAAAGAUUAU	21	mac-b2r1-16285	NA	25	siRNA24	1358976	0
AACUGACUCGUGCUAUGGAUGGAA	21	stu-b4.04r1-11754	NA	15	siRNA24	1358977	0
ACCGCAGACAGUAACCUCGACGGA	21	nta-b0r1-44727	NA	17	siRNA24	1358978	0
AACAAGAGAACAGUGAACAGAACC	21	osa-b1.0r1-65363	NA	1	siRNA24	1358979	0
GAUGUUGAGAUGGUGUCUAUAUA	21	bol-b1.0r1-579	NA	31	siRNA24	1358980	0
AAAUCAGAACUUCGGUCACCUACA	21	egu-b5.1r1-46081	NA	28	siRNA24	1358981	0
AAUUGUGAUUUAUGUAGAAAGACU	11	ccm-b0.32r1-19310	NA	44	siRNA24	1358982	0
AAUUGUGAUUUAUGUAGAAAGACU	9	ccm-b0.32r1-123217	NA	44	siRNA24	1358982	0
AAUUGUGAUUUAUGUAGAAAGACU	8	ccm-b0.32r1-79648	NA	44	siRNA24	1358982	0
AAUUGUGAUUUAUGUAGAAAGACU	21	ccm-b0.1r1-114051	NA	45	siRNA24	1358982	0
AAUUGUGAUUUAUGUAGAAAGACU	7	ccm-b0.1r1-20425	NA	45	siRNA24	1358982	0
AUAAUUUUGUUGGAGAUGAAGAGA	21	gma-b1.0r1-65049	NA	9	siRNA24	1358983	0
UCACUGCAUGACAUACUUGAUACC	21	cpa-b0.4r1-12591	NA	42	siRNA24	1358984	0
GUACUCACUCAAUAUGUGUUGGAC	21	zma-b4r1-67337	NA	4	siRNA24	1358985	0
ACAAAUUCUGGAUCUUGAAUGACA	21	ghr-b1.1r1-3459	NA	18	siRNA24	1358986	0
AAUGUCUGACUUGGCGUGAUCGGC	21	sit-b2r1-17690	NA	8	siRNA24	1358987	0
ACUGUCUGGCUUGGCGUGAUCGGC	13	sit-b2r1-25079	NA	8	siRNA24	1358987	2
UUCAGGGACACUGGCGGAUCACAU	21	hvu-b1r1-5683	NA	5	siRNA24	1358988	0
GUACUUUUGUCAAGAGAAACCGGG	21	bna-b1r1-45581	NA	30	siRNA24	1358989	0
AGUGACAGAUGACUGUGUGACGGU	21	ccm-b0.32r1-52454	NA	44	siRNA24	1358990	0
AGUGACAGAUGACUGUGUGACGGU	21	ccm-b0.1r1-112314	NA	45	siRNA24	1358990	0
AGCAUUUACUUAUCGGAUUGGAUU	21	ccl-b1r1-5173	NA	34	siRNA24	1358991	0
UAAGACGAGGAAUAUGUUCAACAU	21	cpa-b0.4r1-21083	NA	42	siRNA24	1358992	0
GUUGUCGAGGAAGUAAAUCGGUA	21	bol-b1.0r1-12129	NA	31	siRNA23	1358993	0
AUUUUAUCUUUGAACGUUUAGACU	21	csa-b2r1-68638	NA	35	siRNA24	1358994	0
CUAUAUGGUAGAGUUUGAGCAUAU	21	sol-b1r1-42113	NA	40	siRNA24	1358995	0
AGAACCGGAGCCAAUUUAGCCGGA	21	sit-b2r1-25393	NA	8	siRNA24	1358996	0
AUCGAGCACUGCGACACUCCGACU	21	clt-b1r1-65212	NA	36	siRNA24	1358997	0
AGUUAGUUCGUGCGUCUGAUAUGC	21	csa-b2r1-4919	NA	35	siRNA24	1358998	0
AUGUGAUGUAGGCAUGCAUUCCGU	21	hvu-b1r1-14393	NA	5	siRNA24	1358999	0
ACGCACGCGGCAAAGAAAAGAGAA	21	osa-b1.0r1-80816	NA	1	siRNA24	1359000	0
CGAUUGUUGAAUUGUACAAGUAGC	21	car-b2.0r1-22496	NA	11	siRNA24	1359001	0
ACCGAACAGUAGGAUACUGACUGU	19	ccm-b0.32r1-132637	NA	44	siRNA24	1359002	0
ACCGAACAGUAGGAUACUGACUGU	21	ccm-b0.1r1-129667	NA	45	siRNA24	1359002	0
ACACUUGUAGCUGAGCUUUAGCAG	21	csi-b2r1-29495	NA	33	siRNA24	1359003	0
GGUUGUUCGUAGACAGAGAGAGGG	21	zma-b4r1-19341	NA	4	siRNA24	1359004	0
UUGAACUCACAAACGCUUAAAGAC	21	stu-b4.04r1-33542	NA	15	siRNA24	1359005	0
AGAUCGAUUUAAGAGGGAGAACGG	21	egu-b5.1r1-1597	NA	28	siRNA24	1359006	0
AUGAGCAAGGUAGAUGGAUGUAGG	21	gba-b1.0r1-14352	NA	19	siRNA24	1359007	0
UCAAACACAAAUCCUACUACUGUU	21	tae-b1r1-23589	NA	3	siRNA24	1359008	0
UGAGUAUGUAUACAUGCAAGGCGC	21	pvu-b1.0r1-7681	NA	10	siRNA24	1359009	0
AACUUAAUUUUAGGGCUUAUUGGC	21	bna-b1r1-64355	NA	30	siRNA24	1359010	0
AUCCCGACCUGACAAGAUAGUGAG	21	ccm-b0.32r1-70630	NA	44	siRNA24	1359011	0
AUCCCGACCUGACAAGAUAGUGAG	21	ccm-b0.1r1-45199	NA	45	siRNA24	1359011	0
UCUAAGCGUCUGACUCGGUU	21	bvu-b1.2.2r1-35094	NA	39	siRNA24	1359012	0
AUGGGUACAGGAACGAGAGCC	21	gma-b1.0r1-27073	NA	9	siRNA22	1359013	0
AUUGAUGGUCUGUUUGGAUGGAUG	21	bvu-b1.2.2r1-37658	NA	39	siRNA24	1359014	0
AGCGAGAGAGACGAGUGAGAUUG	21	sly-b2.5r1-131054	NA	14	siRNA24	1359015	0
CUAUCGAAAGCUGAAGUGAAAGCU	21	clt-b1r1-82166	NA	36	siRNA24	1359016	0
GCUGGACAGGUAUUAUCAGAGCCU	21	ccm-b0.32r1-75238	NA	44	siRNA24	1359017	0
GCUGGACAGGUAUUAUCAGAGCCU	17	ccm-b0.32r1-62860	NA	44	siRNA24	1359017	0
GCUGGACAGGUAUUAUCAGAGCCU	20	ccm-b0.1r1-116973	NA	45	siRNA24	1359017	0
GCUGGACAGGUAUUAUCAGAGCCU	18	ccm-b0.1r1-116305	NA	45	siRNA24	1359017	0
UCAAUGACGAUGGGAAGGUGUGCC	21	ghr-b1.1r1-98551	NA	18	siRNA24	1359018	0
AAUGAAGUAGGCUCAUCAUCUGUA	21	nta-b0r1-13960	NA	17	siRNA24	1359019	0
UGUCCCAGGGUACUGUAGCAUCCC	21	tae-b1r1-33590	NA	3	siRNA24	1359020	0
UAUGUGAUUGUAACGUCAAAGCCU	21	atr-b1r1-12055	NA	46	siRNA24	1359021	0
AUAAAGAUGACAAGAAACAGAGAA	21	bna-b1r1-78515	NA	30	siRNA24	1359022	0
AAAGUCUGUUGCUGUAGUGGUUAC	21	osa-b1.0r1-42961	NA	1	siRNA24	1359023	0
AUGAUAUGAUAUGAGACGGUAUGA	21	oeu-b6r1-2782	NA	29	siRNA24	1359024	0
AGAUGAUAGAUGUAUCUGUAACUU	21	clt-b1r1-29987	NA	36	siRNA24	1359025	0
GUUGUUAGUCGGUUUAGACGUUGU	21	ccm-b0.32r1-130284	NA	44	siRNA24	1359026	0
GUUGUUAGUCGGUUUAGACGUUGU	21	ccm-b0.1r1-27268	NA	45	siRNA24	1359026	0
AAUGACGAGUAUGAGACGACCUGU	21	csa-b2r1-36526	NA	35	siRNA24	1359027	0
UUGUGGAAUGAAGAGAAUGAGUCU	21	pvu-b1.0r1-28220	NA	10	siRNA24	1359028	0
UUUUCUUGGAUGUAUCUGCCCCA	21	ghr-b1.1r1-47038	NA	18	siRNA24	1359029	0
AGUUACCCAUCCACCACUCGUCGU	21	oeu-b6r1-6370	NA	29	siRNA24	1359030	0
AUUCUUUAGAAUCUUGAACGAGAA	21	clt-b1r1-33325	NA	36	siRNA24	1359031	0
AGCACUAGGAUCGUCAACCGGAGG	21	mdm-b3.0r1-34796	NA	21	siRNA24	1359032	0
AGCAGUUUGAAUCGGUUUAGAACG	21	bna-b1r1-21149	NA	30	siRNA24	1359033	0
UUGGUCUAGUGGUAAAGGAGUUGC	21	bna-b1r1-88294	NA	30	siRNA24	1359034	0
AAGAUGGGAAUAGAGGAUGUUCAU	21	ppe-b2.0r1-39872	NA	22	siRNA24	1359035	0
AGAUUUUCUGAUAGCAACUUCAGC	21	bna-b1r1-27066	NA	30	siRNA24	1359036	0
ACACAAAUAGAUGUUUAUCUGAGU	21	clt-b1r1-42074	NA	36	siRNA24	1359037	0
UUUCUGUAAACUAGUGGCAUC	21	mpo-b3.0r1-12369	NA	49	siRNA21	1359038	0
UGAACCAUAAGCCGGACCUUC	21	ghr-b1.1r1-123932	NA	18	siRNA21	1359039	0
AAUGAUAGUUUGGAUAGUGACGAC	21	bna-b1r1-32213	NA	30	siRNA24	1359040	0
AUGCGUAACUACUUGAACUAUACU	21	clt-b1r1-46706	NA	36	siRNA24	1359041	0
AAUAGAAGGUGAAAAGUCAGAGCU	21	bvu-b1.2.2r1-2791	NA	39	siRNA24	1359042	0
CUAAUUUACGUGGAACUGUUUGAC	21	stu-b4.04r1-75082	NA	15	siRNA24	1359043	0
ACGCCUAACUGCAUCACCUGAGCU	21	bna-b1r1-35555	NA	30	siRNA24	1359044	0
UGGUUGGUUGGUAGAGAAAGGUAA	21	oeu-b6r1-23032	NA	29	siRNA24	1359045	0
UGGUUCGUUGGUAGAGAAAGGUAA	19	oeu-b6r1-40307	NA	29	siRNA24	1359045	1
ACGCUACCCUCCUCAGACCCCAUU	21	can-b1.6r1-65704	NA	16	siRNA24	1359046	0
ACUGACAAGACAGAAACAUGAUCA	21	mac-b2r1-18606	NA	25	siRNA24	1359047	0
UCCAAAAGUGUAGGUUUUCCUGAU	21	clt-b1r1-53642	NA	36	siRNA24	1359048	0
ACUGGUUGACUAUGAAGACGCGCU	21	bol-b1.0r1-2635	NA	31	siRNA24	1359049	0
UAAAGGGUUGUAGCUAAGACCGGC	21	egu-b5.1r1-48924	NA	28	siRNA24	1359050	0
AUGAUAGAAUUUUAAGAUUGGUCU	21	ccm-b0.32r1-48871	NA	44	siRNA24	1359051	0
AUGAUAGAAUUUUAAGAUUGGUCU	21	ccm-b0.1r1-106739	NA	45	siRNA24	1359051	0
AUACAAUAACUUAGAAUACCUAAU	21	cpa-b0.4r1-15676	NA	42	siRNA24	1359052	0
AAAUGUCGAAACUCUGGUACGGUA	21	mac-b2r1-25822	NA	25	siRNA24	1359053	0
AAAUGUUGAAACUCUGGUACGGUA	14	mac-b2r1-25020	NA	25	siRNA24	1359053	1
AAAUCUCGAAACUCCGGUACGGUA	5	mac-b2r1-25366	NA	25	siRNA24	1359053	2
CCGGACGUGUCCUGAGAUGCGGUG	21	tae-b1r1-7437	NA	3	siRNA24	1359054	0
UAAAGAAAACGAGAUCAUUGGAGC	21	clt-b1r1-60840	NA	36	siRNA24	1359055	0
CGGUUUGGAUCUUCGAGUCUGUAC	21	fve-b2.0r1-20008	NA	24	siRNA24	1359056	0
AUGUAGUGACAUGGACUUUAUUAU	21	csa-b2r1-69668	NA	35	siRNA24	1359057	0
CGGAUUUGCUGGCUGCUGCCGCCU	21	zma-b4r1-12412	NA	4	siRNA24	1359058	0
GGACCUCGUCCGUCUGAUCGCGGU	21	hvu-b1r1-14138	NA	5	siRNA24	1359059	0
AUGAUGGAAUAUAAUGGAGCGGCU	21	bol-b1.0r1-14951	NA	31	siRNA24	1359060	0
CGUGUGCCUUCCUGUCGGGCUGAU	21	cpa-b0.4r1-24947	NA	42	siRNA24	1359061	0
AUUUUGUGUUGUGGUACUCUAUGU	21	tae-b1r1-13848	NA	3	siRNA24	1359062	0
CUGAACAAUCUGCUGGAAGGC	21	bdi-b1.0r1-11012	NA	7	siRNA24	1359063	0
AACAACAUGGACUAGUGGUGGCUU	21	sit-b2r1-28474	NA	8	siRNA24	1359064	0
AACAACAUGGACUAGUGGUGGCUU	11	sit-b2r1-7662	NA	8	siRNA24	1359064	0
AACAACAUGGACUAGUGGUGGCUU	5	sit-b2r1-20744	NA	8	siRNA24	1359064	0
AACAACGUGGACUAGUGGUGGCCU	11	sit-b2r1-17963	NA	8	siRNA24	1359064	2
AACAACGUGGACUAGUGGUGGCCU	9	sit-b2r1-11878	NA	8	siRNA24	1359064	2
AACAAUGUGGACUAGUGGUGGCUU	8	sit-b2r1-19204	NA	8	siRNA24	1359064	2
CAAAACAGUUUUGGACCUUGGGGC	21	osa-b1.0r1-82113	NA	1	siRNA24	1359065	0
AGUAGGCCGCUGUGACGGGACGUG	21	tae-b1r1-15388	NA	3	siRNA24	1359066	0
GUGAGCAACAUUAAUUUUGGACGU	21	bvu-b1.2.2r1-24326	NA	39	siRNA24	1359067	0
ACAAAAGCUGAAACCAAAAACACC	21	ccm-b0.1r1-66180	NA	45	siRNA24	1359068	0
ACGAAAGCUGAAAGCAAAAACACC	4	ccm-b0.32r1-21171	NA	44	siRNA24	1359068	2
GAUUGUCAAACCUGUAGGAAGAUA	21	mtr-b4.0r1-51581	NA	12	siRNA24	1359069	0
ACUGGACCUGUGGUAGAAGAUGUG	21	tae-b1r1-18720	NA	3	siRNA24	1359070	0
AAAUCGGACCAACUGGAACAACGG	21	csi-b2r1-35948	NA	33	siRNA24	1359071	0
ACGUCCGGACCACAGAAGAAACGU	21	bvu-b1.2.2r1-31760	NA	39	siRNA24	1359072	0
AGCAUGUCCAGUAUCGUCGGCA	21	hvu-b1r1-25153	NA	5	siRNA22	1359073	0
AGCAUGUCCAGUAUCGUCGGCA	12	hvu-b1r1-14177	NA	5	siRNA22	1359073	0
UAUGACGAAUAUAACAAUGAAUAU	21	can-b1.6r1-27496	NA	16	siRNA24	1359074	0
GAAACCCUGGUCCGGUUGAAGGCC	21	osa-b1.0r1-95750	NA	1	siRNA24	1359075	0
AAGAUGAAGGGCUCUGCCAGAUU	21	bvu-b1.2.2r1-38427	NA	39	siRNA24	1359076	0
AGAUUACUUCUCUAACGAUCAUCA	21	clt-b1r1-83709	NA	36	siRNA24	1359077	0
AAUUCUAACGACAGAGACUAAAGU	21	csa-b2r1-23670	NA	35	siRNA24	1359078	0
UGGUCCCUGUGGAGCCAAAUUCGG	21	nta-b0r1-16785	NA	17	siRNA24	1359079	0
AUCACGGAAUGCUAAAAAAACUUA	21	fve-b2.0r1-46978	NA	24	siRNA24	1359080	0
CGAAAUUUCAUGGUACGGUAUUA	21	mdm-b3.0r1-23507	NA	21	siRNA24	1359081	0
GAACGAACACUGUACGGAAGU	21	bna-b1r1-75171	NA	30	siRNA22	1359082	0
AAAGAAGCAAAAGAACGAGGCCAA	21	egu-b5.1r1-19181	NA	28	siRNA24	1359083	0
CUAGAACUAGCCCAACACCCGAGG	21	atr-b1r1-14616	NA	46	siRNA24	1359084	0
AAGGAUAGAAUCGAAGAAAACGGU	21	mdm-b3.0r1-91526	NA	21	siRNA24	1359085	0
AGAUCGGUGUUAGGAACAGAAGGC	21	egu-b5.1r1-19955	NA	28	siRNA24	1359086	0
AAUGUAGAAAAAGAUGGGACUAUU	21	mes-b6r1-27721	NA	26	siRNA24	1359087	0
AGGAUUUAUGGCAUGUAGUAAAGA	21	egu-b5.1r1-21764	NA	28	siRNA24	1359088	0
AGGCCUUUGACAGGACGGAAACAC	21	tae-b1r1-40518	NA	3	siRNA24	1359089	0
GAGUAGGGGAUCAACGAGCUGAAA	21	oeu-b6r1-2014	NA	29	siRNA24	1359090	0
AAACUGUACUUCUAAUAUUUUGCC	21	clt-b1r1-28963	NA	36	siRNA24	1359091	0
ACACCCACAAAAGGGGAGAGCAGA	21	ppe-b2.0r1-30372	NA	22	siRNA24	1359092	0
AGCUCAGGGAUGUUAACAGGGACG	21	osa-b1.0r1-112492	NA	1	siRNA24	1359093	0
AAUCUCCGAACGUGUGAAAACCUC	21	bna-b1r1-84949	NA	30	siRNA24	1359094	0
UCUAUAAAUGUCAAAAUUGGACU	21	clt-b1r1-34870	NA	36	siRNA24	1359095	0
AGCUCGAACGAUGGCAUAAAACUC	21	egu-b5.1r1-30313	NA	28	siRNA24	1359096	0
AUGGACUAGCUAGUUGUUGGCUGA	21	sbi-b3.0r1-5980	NA	6	siRNA24	1359097	0
GGUGUCGUGUAGUUGGU	21	egu-b5.1r1-32389	NA	28	siRNA24	1359098	0
AACGACCUGACCUGACUUCUUAGG	21	clt-b1r1-40530	NA	36	siRNA24	1359099	0
GACGAAUACGGAGAGGAGACGCCU	21	zma-b4r1-119218	NA	4	siRNA24	1359100	0
GAACGGUCACGGGCAGCAACCGGA	21	zma-b4r1-122557	NA	4	siRNA24	1359101	0
AGGUCACUUAGUACUCGAUGCACA	21	csa-b2r1-54769	NA	35	siRNA24	1359102	0
CGGCUCGGCUCUGUUCGUGAACAG	21	dca-b2.0r1-21962	NA	41	siRNA24	1359103	0
CGGCUCGGCUCUGUUCGUGAACAG	16	dca-b2.0r1-25107	NA	41	siRNA24	1359103	0
CGGCUCGGCUCUGUUCGUGAACAG	12	dca-b2.0r1-20245	NA	41	siRNA24	1359103	0
CGGCUCGGCUCUGUUCGUGAACAG	8	dca-b2.0r1-4334	NA	41	siRNA24	1359103	0
CGGCUCGGCUCUGUUCGCAAACAG	7	dca-b2.0r1-13029	NA	41	siRNA24	1359103	2
CUUGUGUAGUUGAGAUGGCUGACA	21	bvu-b1.2.2r1-9201	NA	39	siRNA24	1359104	0
AUUCACAAGGAUUGUCGUUUCGUC	21	mtr-b4.0r1-34114	NA	12	siRNA24	1359105	0
AUUAUGUGUCAGAUCUAUGUGGAG	21	car-b2.0r1-10174	NA	11	siRNA24	1359106	0
ACCGGCAUAUAUAUGACUCGUCAU	21	car-b2.0r1-10430	NA	11	siRNA24	1359107	0
UAGCAUUGUAACAUUUUGAAACCU	21	clt-b1r1-55953	NA	36	siRNA24	1359108	0
AAGUGGUGGAAAUGUGGCAUUUGU	21	oeu-b6r1-30718	NA	29	siRNA24	1359109	0
UUUGAAUACUGCAGACGUAUGGGU	21	csi-b2r1-18686	NA	33	siRNA24	1359110	0
UGAAUGAUCGCUCCGGCUCUGGGC	21	tae-b1r1-5900	NA	3	siRNA21	1359111	0
AUCUAGACGAUUUAGAGUGACUCU	21	ccm-b0.32r1-50920	NA	44	siRNA24	1359112	0
AUCUAGACGAUUUAGAGUGACUCU	21	ccm-b0.1r1-75919	NA	45	siRNA24	1359112	0
AAUAAUCUGAUGUUUGAACUUAAG	21	car-b2.0r1-14025	NA	11	siRNA24	1359113	0
ACGAUCCGGUGGUGAUGAAUGGAA	21	sit-b2r1-23085	NA	8	siRNA24	1359114	0
UUGGCCAGAGCUGCUGACGUG	21	cpa-b0.4r1-21343	NA	42	siRNA24	1359115	0
UUGGCCGGAGCUGCUGACGUG	9	cpa-b0.4r1-4847	NA	42	siRNA24	1359115	1
AGGAUAUCGAACAAGAUGACGACA	21	zma-b4r1-76328	NA	4	siRNA24	1359116	0
CAACGUAGAAACGAAAUAAUUACU	21	csa-b2r1-69925	NA	35	siRNA24	1359117	0
AUGGAUAGAGGCUCUUGAGAGACC	21	sit-b2r1-25908	NA	8	siRNA24	1359118	0
AAUUGGUCGAAUUGUAAUUUCAUU	21	ccm-b0.32r1-59112	NA	44	siRNA24	1359119	0
AAGCCGCACAUCUGGAGACGCUGG	21	cpa-b0.4r1-26752	NA	42	siRNA24	1359120	0
AAGAAUGAGUUACUCUGUUAUGAU	21	car-b2.0r1-23525	NA	11	siRNA24	1359121	0
AUAGGAGAAUUCGAACCACAUAUU	21	clt-b1r1-5324	NA	36	siRNA24	1359122	0
AGGAUCUUGUAGCAGCGACGACGC	21	tae-b1r1-18721	NA	3	siRNA24	1359123	0
UUCUGAGCGGAAUAUAAGAGACGG	21	bol-b1.0r1-20599	NA	31	siRNA24	1359124	0
AGAUAGCUGAAAGGAACUGAACGG	21	bvu-b1.2.2r1-28942	NA	39	siRNA24	1359125	0
AAUAAUCAAGUGAAGGUCAAAGGA	21	clt-b1r1-14058	NA	36	siRNA24	1359126	0
ACUCAUGGUUGGCACUAUAUCGGC	21	bvu-b1.2.2r1-37916	NA	39	siRNA24	1359127	0
AAACGUGACUUUCGCUAGCGGACA	21	osa-b1.0r1-98328	NA	1	siRNA24	1359128	0
AUCGAUCUCUGACGUACACUUGUU	21	clt-b1r1-84482	NA	36	siRNA24	1359129	0
GAGAUGACUGUUUUGACCAAUUA	21	ccm-b0.32r1-22545	NA	44	siRNA24	1359130	0
GAGAUGACUGUUUUGACCAAUUA	21	ccm-b0.1r1-80517	NA	45	siRNA24	1359130	0
AAUGUGGACAGAAAAUUAUGGACA	21	bra-b1r1-17332	NA	32	siRNA24	1359131	0
AAUGUGGACAGAAAAUUAUGGACA	18	bra-b1r1-30660	NA	32	siRNA24	1359131	0
UUGGAGGUCGUAGGAAUUAAAACU	21	clt-b1r1-85256	NA	36	siRNA24	1359132	0
AGCCUGUGGGCCUGAUAAGUGGCA	21	egu-b5.1r1-14015	NA	28	siRNA24	1359133	0
AAAUGAUGUCGGCACAAAUUCAAC	21	clt-b1r1-21763	NA	36	siRNA24	1359134	0
CAACCGCGGUCGGAAGGUGGCGUG	21	tae-b1r1-41031	NA	3	siRNA24	1359135	0
CAGGAUUGGAUUCAAGAUCGG	21	oeu-b6r1-2015	NA	29	siRNA24	1359136	0
AGAGAAUCGUCAUUGAGGAGGGCU	21	egu-b5.1r1-23574	NA	28	siRNA24	1359137	0
AUAUCGGAAAAUAUUGACGUCGAU	21	ppe-b2.0r1-29088	NA	22	siRNA24	1359138	0
AUAUCGGAAAAUAUCGACGUCGAU	14	ppe-b2.0r1-26507	NA	22	siRNA24	1359138	1
AAAAAGCUUUCAACUCUAACGCCU	21	ccm-b0.32r1-25065	NA	44	siRNA24	1359139	0
AAAAAGCUUUCAACUCUAACGCCU	21	ccm-b0.1r1-101853	NA	45	siRNA24	1359139	0
ACUUAGUGUCUGUGGAGUGGCGAC	21	ppe-b2.0r1-34736	NA	22	siRNA24	1359140	0
AGCGACGUCGCAACCGAGGAGGCC	21	bdi-b1.0r1-45949	NA	7	siRNA24	1359141	0
ACCGGAUCGAACUGGACCAGACUG	21	ccm-b0.32r1-117834	NA	44	siRNA24	1359142	0
ACCGGAUCGAACUGGACCAGACUG	21	ccm-b0.1r1-98182	NA	45	siRNA24	1359142	0
CGUGAGACUACACCAGAAGGGACG	21	ghr-b1.1r1-51911	NA	18	siRNA24	1359143	0
AAUGAAGACUUGAGGGCAGCAGCA	21	fan-b1.0r1-5009	NA	23	siRNA24	1359144	0
CUGCUAUACCCACCA	6	sbi-b3.0r1-24314	NA	6	siRNA24	1359145	0
CUGCUAUACCCACCA	21	mdm-b3.0r1-40191	NA	21	siRNA24	1359145	0
AAGAGAGCGAAGUAGUAACAAAGA	21	mtr-b4.0r1-86771	NA	12	siRNA24	1359146	0
AAGAGAGCGAAGUAGUAACAAAGA	20	mtr-b4.0r1-38102	NA	12	siRNA24	1359146	0
GGAGGGCGGUCUCGUAGGUAGAGU	21	ghr-b1.1r1-56525	NA	18	siRNA24	1359147	0
AGGAUUCGAAGGACCUGGACCAGA	21	bna-b1r1-28614	NA	30	siRNA24	1359148	0
CGAGUGACCGUAGCUGAAGACCAC	21	bdi-b1.0r1-53920	NA	7	siRNA24	1359149	0
UAACCGCAUCUGAGAUUCCAAUAC	21	bvu-b1.2.2r1-741	NA	39	siRNA24	1359150	0
CAGAAUGAAGAACAGCUGAAGCAG	21	fan-b1.0r1-10920	NA	23	siRNA24	1359151	0
ACUGGAUUAAGACAUGCAAUCAAC	21	csi-b2r1-6563	NA	33	siRNA24	1359152	0
AAAUUUCGGUCUCUAUGAUUUAGA	21	clt-b1r1-45939	NA	36	siRNA24	1359153	0
AUCUCUCUCAGUUAACUGUCUGGC	21	ccm-b0.32r1-38633	NA	44	siRNA24	1359154	0
AUCUCUCUCAGUUAACUGUCUGGC	21	ccm-b0.1r1-103098	NA	45	siRNA24	1359154	0
GUAAACUUUUAGAAUGAGUAGGAG	21	car-b2.0r1-2474	NA	11	siRNA24	1359155	0
AGGCGAGUUAAGUCGGUUUAGGAC	21	bdi-b1.0r1-59829	NA	7	siRNA24	1359156	0
ACUGGCUGCCAACCUAACACAACC	21	atr-b1r1-39705	NA	46	siRNA24	1359157	0
AUGGACGAGAGGCUUAUGACAAAU	21	fve-b2.0r1-9655	NA	24	siRNA24	1359158	0
ACAAGGAAAAAUAGGAAAGUGGCG	21	hvu-b1r1-566	NA	5	siRNA24	1359159	0
GAGGAGCAACGACAAAUAUAUGGC	21	car-b2.0r1-8380	NA	11	siRNA24	1359160	0
AGGGGAUUUUGCGAAUGAAACACU	21	ccm-b0.32r1-111337	NA	44	siRNA24	1359161	0
AGGGGAUUUUGCGAAUGAAACACU	21	ccm-b0.1r1-58612	NA	45	siRNA24	1359161	0
GCUAAUCUUCUCUUUAUCGUUCCA	21	clt-b1r1-53900	NA	36	siRNA24	1359162	0
AGAAUUGACCGUAGUCUAGUG	21	bol-b1.0r1-3665	NA	31	siRNA21	1359163	0
AUGGUACAAACAGGAUUGGUGACA	21	oeu-b6r1-30719	NA	29	siRNA24	1359164	0
ACGUAAUUUUGGACUGAAAAUGGA	21	hvu-b1r1-6454	NA	5	siRNA24	1359165	0
CUGCCGGACAAGCGCGAUCUGCCU	21	fve-b2.0r1-17417	NA	24	siRNA24	1359166	0
UUUCAGGUUUAGGACAUUUGAAGC	21	ghr-b1.1r1-8330	NA	18	siRNA24	1359167	0
AGAAAAUGACUGUAUUGGCACUCC	16	ccm-b0.32r1-126242	NA	44	siRNA24	1359168	0
AGAAAAUGACUGUAUUGGCACUCC	21	ccm-b0.1r1-125062	NA	45	siRNA24	1359168	0
ACAUGACCGGGUCUGAGCCGAGGU	21	osa-b1.0r1-78498	NA	1	siRNA24	1359169	0
AAACUAUGAUAGACGUCUACCACU	21	clt-b1r1-65215	NA	36	siRNA24	1359170	0
AUAUAUUUAUGAAGGUCGGAAGCU	21	bol-b1.0r1-15722	NA	31	siRNA24	1359171	0
GAUGGACGGCUGCGAGGACAAGAU	21	hvu-b1r1-15420	NA	5	siRNA24	1359172	0
AUAGAAUUUGACUUGUUGAACAUC	21	bvu-b1.2.2r1-23559	NA	39	siRNA24	1359173	0
AACUCUGUUGCUCUGUCGACGGCU	21	bdi-b1.0r1-11784	NA	7	siRNA24	1359174	0
GGGAACAGAUAGAAGACAACUCAC	21	mtr-b4.0r1-50042	NA	12	siRNA24	1359175	0
AAAUUCUGUAGAAGGCCUGUGAAA	21	oeu-b6r1-43277	NA	29	siRNA24	1359176	0
AAAUUGCAUUGGUAUUGUAGAAUG	21	bna-b1r1-56901	NA	30	siRNA24	1359177	0
AAAUUGCAUUGGUAUUGUAGAAUG	14	bna-b1r1-65060	NA	30	siRNA24	1359177	0
GAACGAUGAGGAGCUAGUAGUGGA	21	egu-b5.1r1-55	NA	28	siRNA24	1359178	0
AGAUGUCUAUCUGAAUCAAUUGCG	21	clt-b1r1-72412	NA	36	siRNA24	1359179	0
ACAGAACUAGAGAAUGCAUGUGCA	21	mes-b6r1-8437	NA	26	siRNA24	1359180	0
GUGGGCGUGAAAUGACGGGAAUA	21	bra-b1r1-6255	NA	32	siRNA24	1359181	0
AAAAUAACUCGAAUUGAAGACAGC	21	egu-b5.1r1-2898	NA	28	siRNA24	1359182	0
ACGGAUAAUUGAAUUGACGUGUCA	21	ppe-b2.0r1-8291	NA	22	siRNA24	1359183	0
AUACAUCAGACUUAUAGAUUAAAC	21	bra-b1r1-8054	NA	32	siRNA24	1359184	0
AGAGGAAUAGAACCAACAAGAGGU	21	bdi-b1.0r1-20262	NA	7	siRNA24	1359185	0
UCGGAAAUCCCAAGCAGACCCUAA	21	oeu-b6r1-49681	NA	29	siRNA24	1359186	0
GGGAUAUAGUUGGGAUUAGGCAUG	21	car-b2.0r1-33799	NA	11	siRNA24	1359187	0
AGGGACCGGGGGAAGAGCCGGACU	21	nta-b0r1-7300	NA	17	siRNA24	1359188	0
AGACUACAGGAGACUACAGGAUGC	21	mes-b6r1-14872	NA	26	siRNA24	1359189	0
AGGACCAUCCUUACCGAAGACGAG	21	egu-b5.1r1-8593	NA	28	siRNA24	1359190	0
AAAGGACUCUCUUCAAAUAUAGCA	21	clt-b1r1-15087	NA	36	siRNA24	1359191	0
UUAAACUGAGAAAAAUGUAACAAU	21	pvu-b1.0r1-12817	NA	10	siRNA24	1359192	0
AUUGGACUGCGGGUCUGGCCCGUU	21	bna-b1r1-70281	NA	30	siRNA24	1359193	0
AAAACUGUGCAACCAAUCAGAUAU	21	bra-b1r1-17333	NA	32	siRNA24	1359194	0
GGUCAUGCCCAAUUGGGCCAUGGA	21	bra-b1r1-18106	NA	32	siRNA24	1359195	0
CUUAUAAGGAAAGGGGACUUAUA	21	bvu-b1.2.2r1-42018	NA	39	siRNA24	1359196	0
AAGGUCUGUCUCAUUGACUGAACU	21	cqi-b1.0r1-1531	NA	38	siRNA24	1359197	0
GGGGACUAGUGUCUGCGGAUAGGU	21	tae-b1r1-35649	NA	3	siRNA24	1359198	0
UCGAAUUGUAGUGACACAUAGUCC	21	fve-b2.0r1-48530	NA	24	siRNA24	1359199	0
AGAGAGUAGUACUUAGCGGAGGAU	21	bna-b1r1-10608	NA	30	siRNA24	1359200	0
AUUUUCAAACCGAUCCGAUAUCUC	21	ghr-b1.1r1-104963	NA	18	siRNA24	1359201	0
AUAGAGACUAACUAAAAUACAACU	21	ccm-b0.32r1-17386	NA	44	siRNA24	1359202	0
AUAGAGACUAACUAAAAUACAACU	11	ccm-b0.1r1-133577	NA	45	siRNA24	1359202	0
CAAUCUACCAAGAACUGAAGAGCU	21	fve-b2.0r1-49818	NA	24	siRNA24	1359203	0
AUGAUUGUGGACCAGAAUUCAGAC	21	ccm-b0.32r1-18922	NA	44	siRNA24	1359204	0
AUGAUUGUGGACUAGAAUUCAGAC	5	ccm-b0.32r1-39978	NA	44	siRNA24	1359204	1
AUGAUUGUGGACUAGAAUUCAGAC	5	ccm-b0.1r1-49281	NA	45	siRNA24	1359204	1
AUGAUUGUGGACUAGAAUUCUGAC	19	ccm-b0.32r1-102394	NA	44	siRNA24	1359204	2
AUGAUUGUGGACUAGAAUUCUGAC	19	ccm-b0.1r1-99915	NA	45	siRNA24	1359204	2
UUUGACCCACAAGUAGAAACUGGU	21	nta-b0r1-24738	NA	17	siRNA24	1359205	0
GCUGCGCGUACGGCUGAGUGGCAU	21	bdi-b1.0r1-41579	NA	7	siRNA24	1359206	0
ACGGUUCUUGUAACAAACUUUACA	21	ccm-b0.32r1-46892	NA	44	siRNA24	1359207	0
ACGGUUCUUGUAACAAACUUUACA	21	ccm-b0.1r1-28295	NA	45	siRNA24	1359207	0
AGUCUAUCGUGAUUUAGUGAUCGA	21	clt-b1r1-33072	NA	36	siRNA24	1359208	0
AGAUAAAGCAUCGCUCGGGAAUAA	21	mdm-b3.0r1-33514	NA	21	siRNA24	1359209	0
GGAAGACAAUGAAGGCCACCUGAA	21	egu-b5.1r1-27714	NA	28	siRNA24	1359210	0
AAUUAGGACCGUUGCAACAGGCAG	21	egu-b5.1r1-28493	NA	28	siRNA24	1359211	0
CACUGUUGAUCCCUUGAAGACUGC	21	bdi-b1.0r1-44152	NA	7	siRNA24	1359212	0
AGUACGUCAACUCAGCAUAGGCAU	21	egu-b5.1r1-29534	NA	28	siRNA24	1359213	0
AAGAACUACCGACAAACUUGCACC	21	atr-b1r1-27674	NA	46	siRNA24	1359214	0
AAUACUGUAGUUAAUUGUAGGCUA	21	clt-b1r1-42077	NA	36	siRNA24	1359215	0
AGGAAUUAGUCAGUACGCCAUGAA	21	nta-b0r1-36534	NA	17	siRNA24	1359216	0
UGUGGGACUAAUUGCAAAGUGCAU	21	tae-b1r1-55648	NA	3	siRNA24	1359217	0
UUGAGCAACCACAACAGAUUU	21	pvu-b1.0r1-40293	NA	10	siRNA24	1359218	0
UGAGGACAUGUUCGGAGAAGGAUC	21	egu-b5.1r1-38080	NA	28	siRNA24	1359219	0
CGAACCUAUGCAGAAUACUCUAGU	21	cpa-b0.4r1-3323	NA	42	siRNA24	1359220	0
AUCGGGGAAUUGUUGUGGGAUGAU	21	sit-b2r1-7682	NA	8	siRNA24	1359221	0
UCUAUGCAUUUCUCUAGAAGAGAC	21	car-b2.0r1-2218	NA	11	siRNA24	1359222	0
GAGGCUGUGCCUAUGGACGACGAC	21	bdi-b1.0r1-59830	NA	7	siRNA24	1359223	0
ACUCUGAAGAACCGAUGCAAGCAU	21	tae-b1r1-63338	NA	3	siRNA24	1359224	0
GUGGUCUCCUCUGAUAUCUUAAGG	21	dca-b2.0r1-20428	NA	41	siRNA24	1359225	0
AGACAUUAGACGAGUAAGCUGAAG	21	osa-b1.0r1-229	NA	1	siRNA24	1359226	0
UGUUAGUGCAGUGUUGUUGGAGGC	21	car-b2.0r1-7866	NA	11	siRNA24	1359227	0
AGAAACUCACCUAGUUUGAUGCAU	21	csa-b2r1-58368	NA	35	siRNA24	1359228	0
GACUCCGAUUUCGAUUUCACUUGC	21	mdm-b3.0r1-53280	NA	21	siRNA24	1359229	0
AGAAGAUCUCUCUGACACUGCAAC	21	egu-b5.1r1-47895	NA	28	siRNA24	1359230	0
AUCGCGACUGAGGCUGUAAAGUUG	21	ccm-b0.32r1-46826	NA	44	siRNA24	1359231	0
AUCGCGACUGAGGCUGUAAAGUUG	21	ccm-b0.1r1-79338	NA	45	siRNA24	1359231	0
AUCAAUUACUACCACGGAUAGAAU	21	csa-b2r1-61962	NA	35	siRNA24	1359232	0
AGGGAUAGCCAAUUUUCUGAGGGA	21	tae-b1r1-4365	NA	3	siRNA24	1359233	0
AACGAGAUCCUGGGGGCAUGACUG	21	tae-b1r1-4621	NA	3	siRNA24	1359234	0
GACGGAUUUGCUGAAAAUCGCAGC	21	cpa-b0.4r1-16192	NA	42	siRNA24	1359235	0
AGUGGACGCCCGAAAUACACAGCA	21	hvu-b1r1-7481	NA	5	siRNA24	1359236	0
AUCCCGACAUUGUAGAUUCUGAGU	21	ccl-b1r1-5433	NA	34	siRNA24	1359237	0
GAGGGUCGGUUUGAUUUAACUU	21	bvu-b1.2.2r1-17151	NA	39	siRNA24	1359238	0
AACCAACUCUAUUGACCAAUUAGA	21	clt-b1r1-62133	NA	36	siRNA24	1359239	0
UGGAACCACUGACACGUGGCGGCC	21	bna-b1r1-48668	NA	30	siRNA24	1359240	0
UGGAACCACUGACACGUGGCGGUC	11	bra-b1r1-26659	NA	32	siRNA24	1359240	1
AGAAUGGUAGCACAUAGAAAGUUA	21	csi-b2r1-25381	NA	33	siRNA24	1359241	0
AGGAGAGGCUCUCAUACACUA	21	bol-b1.0r1-14439	NA	31	siRNA24	1359242	0
AGGAGAGGCUCACAUACACUA	9	bol-b1.0r1-14441	NA	31	siRNA24	1359242	1
AACCCGGAUUGCUUUAUUAUUAUU	21	ccl-b1r1-11079	NA	34	siRNA24	1359243	0
AUUGGGGAGACGCUAUAGUAGAUU	21	zma-b4r1-80444	NA	4	siRNA24	1359244	0
GCAUAGAACUAUCUUAGCAGACGU	21	tae-b1r1-15903	NA	3	siRNA24	1359245	0
CUAUUUUGGAGUAGAAAACGGAGU	21	bol-b1.0r1-18032	NA	31	siRNA24	1359246	0
AUUGGAGUUAGCUCUGUUAGUGUG	21	bvu-b1.2.2r1-26124	NA	39	siRNA24	1359247	0
AAACACGAGGACAAGUAUCGAUAA	21	bra-b1r1-4451	NA	32	siRNA24	1359248	0
GUCAGAUUCAGUGGCGGAGCCAGG	21	osa-b1.0r1-87768	NA	1	siRNA24	1359249	0
CGGGCAUUUGUACUAGUAGAUGGC	21	tae-b1r1-20773	NA	3	siRNA24	1359250	0
AUGUGAGGGGAGUGUAAUAUGGUU	21	oeu-b6r1-47887	NA	29	siRNA24	1359251	0
AUGUGCCACGUAGAACUGUAACGC	21	sol-b1r1-53637	NA	40	siRNA24	1359252	0
AUUGAAAGUCGUCAGAAUAAUCAG	21	mes-b6r1-10238	NA	26	siRNA24	1359253	0
UGGGCCUGAAUGAAGACAUUAGCU	21	nta-b0r1-4226	NA	17	siRNA24	1359254	0
AACCUAUACAAUCGUCGACCGACA	21	oeu-b6r1-50708	NA	29	siRNA24	1359255	0
AGUUGAUCAUACCAUGUAAAUUGA	21	clt-b1r1-12260	NA	36	siRNA24	1359256	0
AUCGGGUGUGAGGGCCUGCCGAGA	21	ccm-b0.32r1-111408	NA	44	siRNA24	1359257	0
AUCGGGUGUGAGGGCCUGCCGAGA	21	ccm-b0.1r1-8839	NA	45	siRNA24	1359257	0
AUAAACAAAGUAGGCGAAGACUGU	21	bra-b1r1-10626	NA	32	siRNA24	1359258	0
ACGGGAUUGCCAUUUUCAAAACCU	21	fve-b2.0r1-37928	NA	24	siRNA24	1359259	0
AUGUAGAAGCUCGUUUGAAGACUG	21	egu-b5.1r1-8851	NA	28	siRNA24	1359260	0
CUAAUGCUGAUAGAUAAUAACUGU	21	clt-b1r1-16116	NA	36	siRNA24	1359261	0
AUCGAUUCAGGGACUGACCUCAGA	21	pvu-b1.0r1-18209	NA	10	siRNA24	1359262	0
AAGAACCAUACAGUCCAUAGACGC	21	zma-b4r1-34501	NA	4	siRNA24	1359263	0
ACAUUAUGAGGAUGUAAUGUAGAC	21	nta-b0r1-16018	NA	17	siRNA24	1359264	0
UGGAGAUCUCACGUCGACUAGAGA	21	pvu-b1.0r1-19234	NA	10	siRNA24	1359265	0
AAAACACAUGAUAGAGAUGAAGCA	21	mdm-b3.0r1-88449	NA	21	siRNA24	1359266	0
AUACACGUGAAAGACUGGCCUUGG	21	mdm-b3.0r1-89731	NA	21	siRNA24	1359267	0
AUCCAAAUCUGAUCUGUAACCGAC	21	sol-b1r1-3462	NA	40	siRNA24	1359268	0
GAGAAGAUUAACGGAGCUACCUGU	21	mes-b6r1-27468	NA	26	siRNA24	1359269	0
GCUUCAGUCGGCCUGGGCCAGGCU	21	bdi-b1.0r1-36702	NA	7	siRNA24	1359270	0
UGGACAUAUGAAGUUGGAGAUU	21	mes-b6r1-27724	NA	26	siRNA22	1359271	0
AGUGGAGAUGGGCAUGAAAGAGCU	21	egu-b5.1r1-21768	NA	28	siRNA24	1359272	0
AGGUAGAAGAGUCACUCUAAACGA	21	nta-b0r1-22944	NA	17	siRNA24	1359273	0
UUGGUGGUCUAUCACUGAUAGACU	21	clt-b1r1-30249	NA	36	siRNA24	1359274	0
AACGGCGGAUGAUUUUGUAGCUCU	21	mtr-b4.0r1-11260	NA	12	siRNA24	1359275	0
AGACGAGAAUCGGAGGACUCCUUG	11	ccm-b0.32r1-47253	NA	44	siRNA24	1359276	0
AGACGAGAAUCGGAGGACUCCUUG	10	ccm-b0.32r1-99220	NA	44	siRNA24	1359276	0
AGACGAGAAUCGGAGGACUCCUUG	21	ccm-b0.1r1-27272	NA	45	siRNA24	1359276	0
AGCCGAGAAUCGGAGGACUCCUUG	5	ccm-b0.32r1-67492	NA	44	siRNA24	1359276	1
AGCCGAGAAUCGGAGGACUCCUUG	8	ccm-b0.1r1-137422	NA	45	siRNA24	1359276	1
AACAUAAAAGGAUUGUCAGAAGUA	21	pvu-b1.0r1-28224	NA	10	siRNA24	1359277	0
AUGCGCCCCAUCAUGUGUGACUGA	21	mdm-b3.0r1-97688	NA	21	siRNA24	1359278	0
GAAGUAGUUGGUGAAGCUAACACU	21	sbi-b3.0r1-1083	NA	6	siRNA24	1359279	0
ACUGAACUUACAACUAUGAAGAUU	21	egu-b5.1r1-26678	NA	28	siRNA24	1359280	0
AUAUAAACUUUCUAAUAUUAGAGA	21	clt-b1r1-34100	NA	36	siRNA24	1359281	0
AGAUGAGCGACUUGGUACUGCAAA	21	egu-b5.1r1-29535	NA	28	siRNA24	1359282	0
GGAAAUCGAACGGGGCAUCUGCAG	21	tae-b1r1-48981	NA	3	siRNA24	1359283	0
CCGCUAUGCGUGGGGUUCGAGGAA	21	nta-b0r1-30124	NA	17	siRNA24	1359284	0
AGAUUGAUUGAAAGUAGGACGACU	21	clt-b1r1-37959	NA	36	siRNA24	1359285	0
AUCCUAUUACUCAAGAUGGAACGU	21	ppe-b2.0r1-39620	NA	22	siRNA24	1359286	0
CAAAGUAGAAAACGAAUUCCUUGG	21	oeu-b6r1-14066	NA	29	siRNA24	1359287	0
GACCGAUACACUCUUAUAGUCAUU	21	csa-b2r1-46556	NA	35	siRNA24	1359288	0
AUCCCCGAACAUCUGGACAUUUGA	21	ccm-b0.1r1-103048	NA	45	siRNA24	1359289	0
AUCCCCGAACAUCUGAACAUUUGA	15	ccm-b0.32r1-29785	NA	44	siRNA24	1359289	1
AUCCCCGAACAUCUGAACAUUUGA	6	ccm-b0.32r1-71937	NA	44	siRNA24	1359289	1
AUCCCCGAACAUCUGAACAUUUGA	5	ccm-b0.1r1-127974	NA	45	siRNA24	1359289	1
ACUCUGUCUAAUUUUGAAAAUAGA	21	ccm-b0.32r1-40978	NA	44	siRNA24	1359290	0
ACUCUGUCUAAUUUUGAAAAUAGA	21	ccm-b0.1r1-103560	NA	45	siRNA24	1359290	0
ACUCUGUCUGAUUUUGAAAAUAGA	20	ccm-b0.32r1-113053	NA	44	siRNA24	1359290	1
ACUCUGUCUGAUUUUGAAAAUAGA	20	ccm-b0.1r1-40628	NA	45	siRNA24	1359290	1
UAUCACUCGGCAAGCUCAAGGACU	21	csa-b2r1-47841	NA	35	siRNA24	1359291	0
GUCAAAAGGACGACAUGGAGCCU	21	csa-b2r1-48097	NA	35	siRNA24	1359292	0
ACUAUCUGUUAGAAUAUAAAUAAC	21	ccm-b0.32r1-102123	NA	44	siRNA24	1359293	0
ACUAUCUGUUAGAAUAUAAAUAAC	19	ccm-b0.1r1-117473	NA	45	siRNA24	1359293	0
AUUAUCUGUUAGAAUAUAAAUAAC	4	ccm-b0.32r1-20202	NA	44	siRNA24	1359293	1
AUAAUCUGUUAGAAUAUAAAUAAC	10	ccm-b0.32r1-74195	NA	44	siRNA24	1359293	2
AUAAUCUGUUAGAAUAUAAAUAAC	10	ccm-b0.1r1-28985	NA	45	siRNA24	1359293	2
GUAUGAAUGUUUAACCGAAAAAGC	21	bna-b1r1-34020	NA	30	siRNA24	1359294	0
AUCUAUUUCAUGAUCGACACAGAU	21	clt-b1r1-50303	NA	36	siRNA24	1359295	0
ACGGUCUUCAAUACUGUACUUUGA	21	ccm-b0.32r1-44267	NA	44	siRNA24	1359296	0
ACGUUCUUCAAUAUUGUACUUUGA	15	ccm-b0.32r1-27985	NA	44	siRNA24	1359296	2
AAACCCCAAUCUCUUGUACACUCA	21	mdm-b3.0r1-53025	NA	21	siRNA24	1359297	0
ACCAAGUUCAGAACGAAGACGACU	21	sbi-b3.0r1-22964	NA	6	siRNA24	1359298	0
AACCGUCGUCGGAACUCCACCGA	21	ccl-b1r1-35	NA	34	siRNA24	1359299	0
GGAUGAAAUCGACGGGGUACAGAC	21	csi-b2r1-16629	NA	33	siRNA24	1359300	0
UUAGGCACAUAUAUAGAACAUC	21	osa-b1.0r1-70258	NA	1	siRNA24	1359301	0
UUCUCGCUCGAUUUAGUUGGU	21	atr-b1r1-45851	NA	46	siRNA21	1359302	0
AGAACUGUGAGUCUAAGUCGCGGG	21	bna-b1r1-42762	NA	30	siRNA24	1359303	0
UUAAGACUUGUUUGAUAGAGAACU	21	clt-b1r1-60844	NA	36	siRNA24	1359304	0
CCUGCAUGAAUAGAACUCAGGCCU	21	tae-b1r1-8724	NA	3	siRNA24	1359305	0
UCUUGUUUACAACUCUGAUGAGGC	21	car-b2.0r1-17627	NA	11	siRNA24	1359306	0
AAAAACUGUAGAGGGAAGAGGCCU	21	cpa-b0.4r1-22894	NA	42	siRNA24	1359307	0
ACGGUCUUACACUAAUACUCAAUG	21	bvu-b1.2.2r1-20484	NA	39	siRNA24	1359308	0
AGAAGACAAUAAUCAGAGGAGUAG	21	mac-b2r1-30707	NA	25	siRNA24	1359309	0
GUUGACGAUGUGUAUAGUAUAGGC	21	bdi-b1.0r1-9733	NA	7	siRNA24	1359310	0
AUGACAAGAACUAAUAUGUAAGGC	21	bna-b1r1-53301	NA	30	siRNA24	1359311	0
GGCACCGAUGCACCGGAUGAUGGA	21	sit-b2r1-29508	NA	8	siRNA24	1359312	0
UUGGCCAAGGCUGCUGAUCGGACA	21	cpa-b0.4r1-27528	NA	42	siRNA24	1359313	0
ACAUUACUUGAGAUGGUUAGGUCU	21	ccl-b1r1-13905	NA	34	siRNA24	1359314	0
AAAAGACUUUAAGAACCGGUU	21	bol-b1.0r1-20602	NA	31	siRNA24	1359315	0
CAGAAACUCAGAGAACCACAGAGC	21	fve-b2.0r1-30158	NA	24	siRNA24	1359316	0
GGUGGAAGGUAGCAGGUAUAACGC	21	nta-b0r1-2688	NA	17	siRNA24	1359317	0
ACCAAUCCUUAGCUUGCUCGUCGA	21	egu-b5.1r1-3416	NA	28	siRNA24	1359318	0
CGAGAUUGGGAGAGAGGCGAGCA	21	sly-b2.5r1-124635	NA	14	siRNA24	1359319	0
ACGAAAUCAAGGGUUGUUGGAUCC	21	pab-b1.0cr1-13602	NA	47	siRNA24	1359320	0
AUAACACUAAAGACAGGACGAUAU	21	can-b1.6r1-28527	NA	16	siRNA24	1359321	0
AAAAAGUGAUGCAACUUUGAGUCA	21	csa-b2r1-18544	NA	35	siRNA24	1359322	0
UGUUGAUGUUGACGAAAAUUUCGA	21	clt-b1r1-13804	NA	36	siRNA24	1359323	0
GUGGAGGUCAUGUCACUGUACGGU	21	csi-b2r1-40593	NA	33	siRNA24	1359324	0
CAGGAACCGACUUUAUGACGUGGC	21	bna-b1r1-847	NA	30	siRNA24	1359325	0
ACUUGACUAUACUUAUGAAAGACU	21	pvu-b1.0r1-12049	NA	10	siRNA24	1359326	0
AAAGGACGAUGAUGGUACACCUCU	21	ppe-b2.0r1-17281	NA	22	siRNA24	1359327	0
GAAGAACCAAACCGAUCUUAAAGG	21	bna-b1r1-5471	NA	30	siRNA24	1359328	0
AAGUAGGAGCUGCACCGAGGAUGA	21	egu-b5.1r1-14534	NA	28	siRNA24	1359329	0
AAUCUGUAUGUAACUGUGUACAUA	21	pvu-b1.0r1-17697	NA	10	siRNA24	1359330	0
CCAUCAGCUGAUAGCGCAAGACGG	21	csi-b2r1-47804	NA	33	siRNA24	1359331	0
GGGAUAAUGUAAAUCGUACGAGAA	21	sly-b2.5r1-136448	NA	14	siRNA24	1359332	0
UGACACGAUAGAUCCAACAAACAU	21	pvu-b1.0r1-18979	NA	10	siRNA24	1359333	0
AUUAUUAAGGACAUUUAUAAACGC	21	bna-b1r1-74919	NA	30	siRNA24	1359334	0
AGACUGAACAAAAUUUUAGGAUUU	21	pvu-b1.0r1-20777	NA	10	siRNA24	1359335	0
AAGAGUGGGAGACGUCGAUUGUGU	21	bra-b1r1-23782	NA	32	siRNA24	1359336	0
ACUUGUCCCACAUCGGUUGUAUGA	21	ccm-b0.1r1-88457	NA	45	siRNA24	1359337	0
AUACUGUGUGGAGACCUAAACGGU	21	pvu-b1.0r1-25144	NA	10	siRNA24	1359338	0
ACGGAAAAGGGCAAAAAUAUCCU	21	sly-b2.5r1-144150	NA	14	siRNA24	1359339	0
CCAGGACAAACAAGCAAGUAG	21	bna-b1r1-15756	NA	30	siRNA24	1359340	0
AUAAAGCAGUAAAUACCAGAACAU	21	bra-b1r1-28163	NA	32	siRNA24	1359341	0
AGCCCCAAUGAUAUUGUUUGACAG	21	cqi-b1.0r1-9224	NA	38	siRNA24	1359342	0
AAUACCGGACAGUGCUUAAUGAUC	21	atr-b1r1-19740	NA	46	siRNA24	1359343	0
AUACAAGCGAUGGUCUAAACUACA	21	ppe-b2.0r1-31148	NA	22	siRNA24	1359344	0
UUGGCCGAUCUUGAACAAUUUUAU	21	sol-b1r1-11143	NA	40	siRNA24	1359345	0
UGUCUUGUAGUGUAAUUUGAAUA	21	bna-b1r1-21671	NA	30	siRNA24	1359346	0
AGGAACUACCCGAUGACUCCGAAA	21	tae-b1r1-51806	NA	3	siRNA24	1359347	0
CGUCGAGGUACUGCAGAAGAA	21	atr-b1r1-28444	NA	46	siRNA21	1359348	0
UCAGGCUCCCCCUGAGUGAAGAGA	21	clt-b1r1-40021	NA	36	siRNA24	1359349	0
AGAGGAAGAUGAUACAACGACAUA	21	mac-b2r1-7015	NA	25	siRNA24	1359350	0
AGAGAUUGAACUCCGUCGGUGGGU	21	sbi-b3.0r1-12165	NA	6	siRNA24	1359351	0
GUUAGUACUAUUAAUUAGGGGCAU	21	mtr-b4.0r1-89349	NA	12	siRNA24	1359352	0
AUCUUGGAUAUCGGAGUAAAAAAC	21	gba-b1.0r1-47932	NA	19	siRNA24	1359353	0
AGGACUAAAACCAAGUAAGAAACA	21	atr-b1r1-34076	NA	46	siRNA24	1359354	0
AGAUUACGGUGUAGUUCAUCUAUG	21	sbi-b3.0r1-15765	NA	6	siRNA24	1359355	0
GUAGCGAUGAAUGAAGACAGAGAG	21	mac-b2r1-14229	NA	25	siRNA24	1359356	0
AUGCUCGACAAAUGCUCAAAACAU	21	csa-b2r1-55546	NA	35	siRNA24	1359357	0
AAGCCGUCCGGUAAAGUUGGAAUU	21	ccm-b0.1r1-112777	NA	45	siRNA24	1359358	0
AAGCCGUCCGGUAAAGUUGGAAUU	11	ccm-b0.1r1-104821	NA	45	siRNA24	1359358	0
AAGCCGUCCGGUAAAGUUGGAAUU	10	ccm-b0.1r1-21557	NA	45	siRNA24	1359358	0
AAGCCGUCCGGUAAAGUUAGAAUU	7	ccm-b0.32r1-125137	NA	44	siRNA24	1359358	1
AAGCCGUCCGGUAAAGUUAGAAUU	6	ccm-b0.32r1-119600	NA	44	siRNA24	1359358	1
AAGCCGUCCGGUAAAGUUAGAAUU	12	ccm-b0.1r1-10904	NA	45	siRNA24	1359358	1
AAGCCGUCUGGUAAAAUUGGAAUU	9	ccm-b0.1r1-118365	NA	45	siRNA24	1359358	2
AAGCCGUCUGGUAAAGUUAGAAUU	6	ccm-b0.1r1-78561	NA	45	siRNA24	1359358	2
ACUACGUCGUCUACAAAACAGAGG	21	clt-b1r1-51588	NA	36	siRNA24	1359359	0
AGGAGAGUUUCUGAAGAUAAAAUU	21	bna-b1r1-37617	NA	30	siRNA24	1359360	0
ACCUGUAACGCUUCUGCAGAUGGG	21	bol-b1.0r1-1354	NA	31	siRNA24	1359361	0
AUUGGAUCCAAUAUCGCUAAAGAC	21	stu-b4.04r1-14579	NA	15	siRNA24	1359362	0
ACUCUUGUAUUGUUAUUAAUUCUG	21	ghr-b1.1r1-67804	NA	18	siRNA24	1359363	0
GACUGAACGUCGGCGCUGAGUGGC	21	sbi-b3.0r1-22965	NA	6	siRNA24	1359364	0
AAACGGGUGCUAGGAAACAAAACU	21	ccm-b0.32r1-19288	NA	44	siRNA24	1359365	0
AAACGGGUGCUAGGAAACAAAACU	21	ccm-b0.1r1-50313	NA	45	siRNA24	1359365	0
GAUUGGUUGGGCUGUAAGUGGUA	21	ath-b10r1-1868	NA	50	siRNA24	1359366	0
AGGAUCUGGAUCAGGGCAUGGGUC	21	ghr-b1.1r1-134187	NA	18	siRNA24	1359367	0
AGGUCAUCUGUGGUCAACGGUUAG	21	osa-b1.0r1-4338	NA	1	siRNA24	1359368	0
ACACAGAGAACAUGCACAGAG	21	bol-b1.0r1-4954	NA	31	siRNA24	1359369	0
UUUCGUUGGUGAAAGGUAGCAUA	21	stu-b4.04r1-18936	NA	15	siRNA24	1359370	0
GUAGUAUAAAAGAUUGUCGAACCG	21	bna-b1r1-44817	NA	30	siRNA24	1359371	0
GUAGUAUAAACGAUUGUCGAACCA	12	bna-b1r1-97266	NA	30	siRNA24	1359371	2
AAUUUUUAGUGGCAAUGUCGAACA	21	sly-b2.5r1-43276	NA	14	siRNA24	1359372	0
CUUCGUGAAAUCUGGC	21	csa-b2r1-65563	NA	35	siRNA24	1359373	0
ACGUGUCUUGAAUUGUUAGAGCCA	21	ccm-b0.32r1-52972	NA	44	siRNA24	1359374	0
ACGUGUCUUGAAUUGUUAGAGCCA	19	ccm-b0.1r1-115317	NA	45	siRNA24	1359374	0
ACGUGUCUUGAAUUGUUAGAGCCA	8	ccm-b0.1r1-115993	NA	45	siRNA24	1359374	0
AAGUACCGUCGGGUCGGAAGGGGA	21	bdi-b1.0r1-5879	NA	7	siRNA24	1359375	0
AUACGAUCCGGCCUUAUAACGUGU	21	ccm-b0.32r1-55276	NA	44	siRNA24	1359376	0
AUACGAUCCGGCCUUAUAACGUGU	15	ccm-b0.1r1-97595	NA	45	siRNA24	1359376	0
ACAUAUGCUCUCGACUAAAAGAUU	21	clt-b1r1-64448	NA	36	siRNA24	1359377	0
UCUAUUUGGGACCAAAACUGAAGC	21	car-b2.0r1-20706	NA	11	siRNA24	1359378	0
CAGGACUUCUGAAACAAACAGGGC	21	hvu-b1r1-15679	NA	5	siRNA24	1359379	0
CGGGACUUCUGAAACAAACAGGGC	9	hvu-b1r1-7627	NA	5	siRNA24	1359379	1
CAGGACUUCUGAAACAAUCAGGGC	8	hvu-b1r1-22895	NA	5	siRNA24	1359379	1
CGGGACUUCUGAAACAAACAGGGC	5	hvu-b1r1-24055	NA	5	siRNA24	1359379	1
CGGGACUUCUCAAACAAACAGGGC	16	hvu-b1r1-25656	NA	5	siRNA24	1359379	2
CGGGACUUCUGAAACAAACAGGAC	9	hvu-b1r1-1802	NA	5	siRNA24	1359379	2
CGGGACUUCUAAAACAAACAGGGC	6	hvu-b1r1-4577	NA	5	siRNA24	1359379	2
GACUGGACAUGCACGCAGGACGAU	21	tae-b1r1-14621	NA	3	siRNA24	1359380	0
UGGGCACAUGGCAGCAACUUUACC	21	can-b1.6r1-83652	NA	16	siRNA24	1359381	0
CCAUACUGUCCACUUUCACUG	21	can-b1.6r1-84165	NA	16	siRNA21	1359382	0
AGGAUCAAAGGACUUCAUGCCU	21	mdm-b3.0r1-3488	NA	21	siRNA24	1359383	0
AGGAUCAAAGGACUUCAUGCCU	14	mdm-b3.0r1-50643	NA	21	siRNA24	1359383	0
AAGCAUUGACUGAUUUGGGAUUGG	21	gba-b1.0r1-8720	NA	19	siRNA24	1359384	0
AGCUUUGUUGAUACUGAUACUCGA	21	clt-b1r1-5328	NA	36	siRNA24	1359385	0
AAGCACGGGAUUGUCGAGGGUGAU	21	egu-b5.1r1-1090	NA	28	siRNA24	1359386	0
UGGACCGCAGUAGACAUUUAUUGU	21	clt-b1r1-7130	NA	36	siRNA24	1359387	0
AGGGAUGGUGGCACGGAGAAGCCG	21	egu-b5.1r1-1346	NA	28	siRNA24	1359388	0
AUUCUAAAUGGAUAUUUUGGACUA	21	stu-b4.04r1-35085	NA	15	siRNA24	1359389	0
AGGAUAUGAUAAACUAAUACGCGG	21	mes-b6r1-9468	NA	26	siRNA24	1359390	0
ACCGGUUGCAUGUAGAACUACGUG	21	sol-b1r1-56455	NA	40	siRNA24	1359391	0
AAGGCAAACAAAAGGAACUACUUU	21	ghr-b1.1r1-27558	NA	18	siRNA24	1359392	0
CGGAAGGUAGAGGCAUUAGUGAGC	21	mes-b6r1-13847	NA	26	siRNA24	1359393	0
AUGCAUGAUCGAGAAAGGGACUGG	21	bna-b1r1-64877	NA	30	siRNA24	1359394	0
AGACUAUGUUUAUUACUUUAAAUG	21	osa-b1.0r1-94204	NA	1	siRNA24	1359395	0
AAUUGAGUAAUAAGACACUUGGGC	15	ccm-b0.32r1-47508	NA	44	siRNA24	1359396	0
AAUUGAGUAAUAAGACACUUGGGC	11	ccm-b0.32r1-96283	NA	44	siRNA24	1359396	0
AAUUGAGUAAUAAGACACUUGGGC	21	ccm-b0.1r1-75913	NA	45	siRNA24	1359396	0
AAUUGAGUAAUAAGACACUUGGGC	5	ccm-b0.1r1-91207	NA	45	siRNA24	1359396	0
AAAAGAGGUGGCAUUGAAUUCAUG	21	egu-b5.1r1-10659	NA	28	siRNA24	1359397	0
AGAGACACUUGUAUAUAUGAAACC	21	ppe-b2.0r1-15995	NA	22	siRNA24	1359398	0
AAAGAUCGAGUACAACCACUAACU	21	gma-b1.0r1-29132	NA	9	siRNA24	1359399	0
UUAGAACAGAACCAGACUACUGUA	21	ghr-b1.1r1-98044	NA	18	siRNA24	1359400	0
AUCAUUCACACCAUACCAAUCACU	21	mdm-b3.0r1-85880	NA	21	siRNA24	1359401	0
ACUAGAGAAUAGGACGAAUUGCUU	21	mes-b6r1-22075	NA	26	siRNA24	1359402	0
AACAGUUGUGAGGACGUAGAAUCG	21	clt-b1r1-23311	NA	36	siRNA24	1359403	0
AGCAACUGAAUGACUCUGUGACGG	21	bna-b1r1-9585	NA	30	siRNA24	1359404	0
UCGGCCAUCUGAGCAACGACU	21	lsa-b8r1-4669	NA	37	siRNA21	1359405	0
AAUGGAAAAUAGAGUGACGUUAGA	21	bna-b1r1-77492	NA	30	siRNA24	1359406	0
AGACAACAUUUGUUUCUCGUGGCG	21	csa-b2r1-34476	NA	35	siRNA24	1359407	0
CAUUUCUUUCAAGUGUCUGACAUU	21	csa-b2r1-36276	NA	35	siRNA24	1359408	0
AUGAGCGAUACGGAAAUGAAUUGA	21	ghr-b1.1r1-111633	NA	18	siRNA24	1359409	0
ACGCUUUCGCUAUAGAUCUCGGAU	21	oeu-b6r1-5863	NA	29	siRNA24	1359410	0
UUCAUUUAAGUAGAUCAUGGAUA	21	gba-b1.0r1-37166	NA	19	siRNA23	1359411	0
AGGAUUAGAAUAAAUUGAGAGUUA	21	bna-b1r1-85210	NA	30	siRNA24	1359412	0
CGAAUUAAUAGACUGGGCAUG	21	fan-b1.0r1-1173	NA	23	siRNA21	1359413	0
GGCACGACGGAAUUUGAAUUGGCA	21	oeu-b6r1-9709	NA	29	siRNA24	1359414	0
GAGGUCAGAACAGUGUAAAAACGC	21	pvu-b1.0r1-34387	NA	10	siRNA24	1359415	0
UAUGAGCACUUCUGAAAGACUGAG	21	tae-b1r1-50778	NA	3	siRNA24	1359416	0
UGGAUUGCUUAGGUGGAUGGUCAU	21	nta-b0r1-32176	NA	17	siRNA24	1359417	0
UACGGAUCUUGACUUAGACGGCAA	21	hbr-b0r1-2589	NA	27	siRNA24	1359418	0
AAUAGCCCACACUGAACAACGUCU	21	sbi-b3.0r1-8300	NA	6	siRNA24	1359419	0
GAAAUCCUGAGGUAAUCUCGACGC	21	csa-b2r1-45010	NA	35	siRNA24	1359420	0
AAACAAUGGUCGCCAAAGUUGAUC	21	clt-b1r1-39765	NA	36	siRNA24	1359421	0
AAAAGACUGAAGCAGAUGAAACAU	21	sit-b2r1-752	NA	8	siRNA24	1359422	0
AGAUCGAUCCUCCACAGCCCCGAC	21	ppe-b2.0r1-38851	NA	22	siRNA24	1359423	0
AGGGGAAUUGACGAAUUAUCAGGA	21	ppe-b2.0r1-39622	NA	22	siRNA24	1359424	0
CAUAGAACCCGCACCAGGAAGAGC	21	bdi-b1.0r1-50582	NA	7	siRNA24	1359425	0
CGGACCUAAACAACAUAUUUGAGU	21	pvu-b1.0r1-39526	NA	10	siRNA24	1359426	0
GGCGGACCCGACUUCGACCCGAGA	21	fve-b2.0r1-1344	NA	24	siRNA24	1359427	0
AAGCCAACCGCCAGUGUAAAUGGA	21	sbi-b3.0r1-13449	NA	6	siRNA24	1359428	0
GAUGGAUAGAUAAAGCAGUGGAGU	21	bna-b1r1-96787	NA	30	siRNA24	1359429	0
UUGGUAGAAUUUCCCUUGAGGUGG	21	fan-b1.0r1-11443	NA	23	siRNA24	1359430	0
UUGGUAGAAUUUCCCUUGAGGUGG	10	fan-b1.0r1-8321	NA	23	siRNA24	1359430	0
UUGGUAGAAUUUCCCUUGAGAUGG	16	fve-b2.0r1-41422	NA	24	siRNA24	1359430	1
CAAUUUACGUGGAAACCCGAGUAU	21	csa-b2r1-50922	NA	35	siRNA24	1359431	0
AAACACGAUCUGAACGUUGCUGGU	21	sly-b2.5r1-95891	NA	14	siRNA24	1359432	0
AAUUAGUGCAGGGUAUGGUAGAGC	21	car-b2.0r1-3249	NA	11	siRNA24	1359433	0
GUGACGUGACAAUAACAAUGACAU	21	sly-b2.5r1-33012	NA	14	siRNA24	1359434	0
AUGUUAUGUCAUUGUAGAGAUGGU	21	sol-b1r1-29064	NA	40	siRNA24	1359435	0
AAGACGAUGAGACCAGAGAUCCAA	21	tae-b1r1-64624	NA	3	siRNA24	1359436	0
ACUCGUUCGGUACUUUGGCAGUUC	21	oeu-b6r1-26112	NA	29	siRNA24	1359437	0
CUUUUUAUUUGAACUUUGAAGGGC	21	gma-b1.0r1-123	NA	9	siRNA24	1359438	0
GUAGGUAUGAACUAAGAGUGGCGC	21	oeu-b6r1-28163	NA	29	siRNA24	1359439	0
AUUCUCAUGUCGACUUGAUACGCU	13	ccm-b0.32r1-130750	NA	44	siRNA24	1359440	0
AUUCUCAUGUCGACUUGAUACGCU	21	ccm-b0.1r1-120714	NA	45	siRNA24	1359440	0
UCGCAUUUGUAGCUACCACGGCGU	21	ptc-b3.0r1-1920	NA	43	siRNA24	1359441	0
UCUUUAAUCAGGGGUGCUUGGAAC	21	tae-b1r1-10264	NA	3	siRNA24	1359442	0
UCUUUAAUCAGGGAUGCUUGGAAC	14	hvu-b1r1-28104	NA	5	siRNA24	1359442	1
ACUCUCAUUUGCUACCACGUUUGC	21	csa-b2r1-3127	NA	35	siRNA24	1359443	0
ACUGGUCGUCGGUGAUUGUGGCAU	21	ptc-b3.0r1-5510	NA	43	siRNA24	1359444	0
AAACACAAAUGAUUGUCGUCUUUG	21	ccm-b0.32r1-44850	NA	44	siRNA24	1359445	0
AAACACAAAUGAUUGUCGUCUUUG	21	ccm-b0.1r1-128394	NA	45	siRNA24	1359445	0
AAUAGGUAGACGGAAGACAUUUUU	21	can-b1.6r1-18261	NA	16	siRNA24	1359446	0
ACGGAUAUAACAACAUUUAGAAAA	21	csa-b2r1-11102	NA	35	siRNA24	1359447	0
AAUGAUAUAGAUUGUGGAACCAUU	21	ccm-b0.32r1-64749	NA	44	siRNA24	1359448	0
AAUGAUAUAGAUUGUGGAACCAUU	9	ccm-b0.32r1-94750	NA	44	siRNA24	1359448	0
AAUGAUAUAGAUUGUGGAACCAUU	8	ccm-b0.32r1-74243	NA	44	siRNA24	1359448	0
AAUGAUAUAGAUUGUGGAACCAUU	13	ccm-b0.1r1-85434	NA	45	siRNA24	1359448	0
AAUGAUAUAGAUUGUGGAACCAUU	13	ccm-b0.1r1-98282	NA	45	siRNA24	1359448	0
AAUGAUAUAGAUUGUGGAACCAUU	10	ccm-b0.1r1-32865	NA	45	siRNA24	1359448	0
AAUGAUAUAGAUUGUGGAACCAUU	9	ccm-b0.1r1-10086	NA	45	siRNA24	1359448	0
ACGGAUAUAGAUUGUGGAACCAUU	9	ccm-b0.32r1-16180	NA	44	siRNA24	1359448	2
UGCUAGCAUUCUGGAUAUCAUGGU	21	pvu-b1.0r1-4861	NA	10	siRNA24	1359449	0
AAGGUAAAAGUGUCUAGGACGUGC	21	egu-b5.1r1-2385	NA	28	siRNA24	1359450	0
AUGGACGGUUGAGAUUAAUCUAAA	21	bna-b1r1-60765	NA	30	siRNA24	1359451	0
AAUGGUUUACUCUAAUGAUAUUCU	21	bra-b1r1-7802	NA	32	siRNA24	1359452	0
GACAUUGAUGUGGGAUAGUUUCAU	21	car-b2.0r1-31235	NA	11	siRNA24	1359453	0
AAUUAUUUUGGAUCAAGUGGAAAG	21	mes-b6r1-11268	NA	26	siRNA24	1359454	0
AGGACCGUGGCAUACUUCUAGAGA	21	fve-b2.0r1-35072	NA	24	siRNA24	1359455	0
GACUGAGGUUGAAGAGGCUGUUA	21	ppe-b2.0r1-10351	NA	22	siRNA24	1359456	0
GUUAGAUCUGGUUCAUUGUAAUU	21	bvu-b1.2.2r1-34330	NA	39	siRNA24	1359457	0
UUAUUCAAUAAAUGGGCUAAGCCU	21	zma-b4r1-26020	NA	4	siRNA24	1359458	0
UCAAUUUACUAACUUGAGCGUCGA	21	mes-b6r1-15132	NA	26	siRNA24	1359459	0
AUCGUCCCCCCAGAAGCCUUGGUC	21	ccm-b0.32r1-72429	NA	44	siRNA24	1359460	0
AUCGUCCCCCCAGAAGCCUUGGUC	7	ccm-b0.1r1-120662	NA	45	siRNA24	1359460	0
AGAGAAGGUACCUACGAUGGCUGC	21	bna-b1r1-593	NA	30	siRNA24	1359461	0
AGAGAAGGUAUCUAUGAUGGCUGC	12	bna-b1r1-96958	NA	30	siRNA24	1359461	2
AGGGUAGAUCUAGUAGACGGACAU	21	zma-b4r1-93540	NA	4	siRNA24	1359462	0
AUACGGUAGAUUAAGCAAGGAUCA	21	car-b2.0r1-36115	NA	11	siRNA24	1359463	0
AUACGGUAGAUUAAGCAAGGACUA	21	car-b2.0r1-36116	NA	11	siRNA24	1359463	2
GUGUUCUUCUUUGUAUGAAUUCGA	21	osa-b1.0r1-29814	NA	1	siRNA24	1359464	0
UCGAGUAUCCAUGAUCGUCAGAUC	21	atr-b1r1-4893	NA	46	siRNA24	1359465	0
UUGAACAGUCGGGUAGAAUGUGGU	21	bdi-b1.0r1-26940	NA	7	siRNA24	1359466	0
AGGGUUAGUAAACAAUGAUUUCA	21	bna-b1r1-3161	NA	30	siRNA24	1359467	0
AACCACAGAUCGUAGUUACUAACA	21	clt-b1r1-17661	NA	36	siRNA24	1359468	0
AUAGGUGACGUAGAACGUUGUAGC	21	bna-b1r1-4189	NA	30	siRNA24	1359469	0
AGAAGAGGCUAGAACAAUUAAGGA	21	sly-b2.5r1-134142	NA	14	siRNA24	1359470	0
AUAAGGUUGGGUGUCUUAUUCUGG	21	clt-b1r1-20485	NA	36	siRNA24	1359471	0
AUAAGGUUGGGUGUCUUAUUCUGG	13	clt-b1r1-39345	NA	36	siRNA24	1359471	0
AUAAGGUUGGGUGUCUUAUUCUGG	13	clt-b1r1-59231	NA	36	siRNA24	1359471	0
UUACAAUGUGAUCUAGGGUUUCUA	21	ghr-b1.1r1-34996	NA	18	siRNA24	1359472	0
AAUCUCAGACUGGAGUGGAUUGGA	21	egu-b5.1r1-16345	NA	28	siRNA24	1359473	0
AAGAGAUUGCGCUACUCCUCAUAU	21	mdm-b3.0r1-88708	NA	21	siRNA24	1359474	0
AAUUAGAUUUACUAGGUCGUGGUC	21	bna-b1r1-8816	NA	30	siRNA24	1359475	0
AAAGAACUGAAUAGAACCGAAAAU	21	clt-b1r1-24597	NA	36	siRNA24	1359476	0
AAUAUCUGACAUGUCGAUGAAACU	21	clt-b1r1-26652	NA	36	siRNA24	1359477	0
UGUAGACACACAAACAUUGACGAA	21	tae-b1r1-41036	NA	3	siRNA24	1359478	0
AUUCAUAGGUCCGUCACUGGUAUG	21	osa-b1.0r1-43744	NA	1	siRNA24	1359479	0
AGCGUGUGAGUGGAUAAGAAGAGG	21	egu-b5.1r1-25387	NA	28	siRNA24	1359480	0
AGCGUGUGAGUGGAUAAGAAGAGG	13	egu-b5.1r1-44358	NA	28	siRNA24	1359480	0
AGCGUGUAAGUGGAUAAGAAGAGG	9	egu-b5.1r1-32775	NA	28	siRNA24	1359480	1
GUUUGGUUCGGUACGGUUCGGCAU	21	ppe-b2.0r1-31918	NA	22	siRNA24	1359481	0
AAAUAUCGCUUCAUGAUCUCCGGA	21	csi-b2r1-59916	NA	33	siRNA24	1359482	0
UUUAGGAGUAGCUCCAAGUAUAGC	21	clt-b1r1-36163	NA	36	siRNA24	1359483	0
AUAUUUUAUAAAUGUAGGAUGUAC	21	csa-b2r1-41670	NA	35	siRNA24	1359484	0
AACCAACAGUUGAACGCCAAACAU	21	sly-b2.5r1-21975	NA	14	siRNA24	1359485	0
ACAUAGUAUAGGAUCAUAGAGACA	21	sly-b2.5r1-22746	NA	14	siRNA24	1359486	0
AUUGACUGAGAGAUUGAAUGAAAU	21	hbr-b0r1-2590	NA	27	siRNA24	1359487	0
CCGGACUAGAACAAGGGCUGGUU	21	ppe-b2.0r1-38595	NA	22	siRNA24	1359488	0
GAGGAAUGUGUCCUGAGAGCCGGU	21	fan-b1.0r1-6044	NA	23	siRNA24	1359489	0
CGUUCGAAAAAAUCGGUUGGCGCC	21	atr-b1r1-30494	NA	46	siRNA24	1359490	0
UUAGAGUGUCGUUAGGCAAAACAA	21	csi-b2r1-68667	NA	33	siRNA24	1359491	0
AUUUCCAAAGACUGCCUGUGG	21	cpa-b0.4r1-1010	NA	42	siRNA21	1359492	0
UCAAAAGGUUCAAUAGUCAGGAUC	21	csa-b2r1-48871	NA	35	siRNA24	1359493	0
AAAUAUUAGUACUGACAAUGACGG	21	csi-b2r1-70724	NA	33	siRNA24	1359494	0
CAUGAAUAUGUAACCUGUAGUACU	21	gma-b1.0r1-55566	NA	9	siRNA24	1359495	0
CGACACUCUGCAAAGAAAAGGCAU	21	sbi-b3.0r1-17053	NA	6	siRNA24	1359496	0
AGCAUGUCAGAGUUUUGGAACGGA	21	bna-b1r1-34535	NA	30	siRNA24	1359497	0
ACAAACUCGAGAUAUUAUAGAACC	21	clt-b1r1-49281	NA	36	siRNA24	1359498	0
AUACCGGACAGGGUAUGGAGACGU	21	cpa-b0.4r1-8731	NA	42	siRNA24	1359499	0
AUACCGGACAGGGUAUGGAGACGA	5	cpa-b0.4r1-5745	NA	42	siRNA24	1359499	1
AUACCGGACUGGGUAUGGAGACGA	8	cpa-b0.4r1-28213	NA	42	siRNA24	1359499	2
AUCGAAUUAGCUCAAACUUGAACU	21	bvu-b1.2.2r1-6645	NA	39	siRNA24	1359500	0
AGACUUCGCCUGUGACCUUAAGGA	21	bvu-b1.2.2r1-7413	NA	39	siRNA24	1359501	0
AGAGCAUUGUAGCGGUUCGACUCU	21	clt-b1r1-52363	NA	36	siRNA24	1359502	0
AGAAAAUGAACUGUGAAACGUGUG	21	sbi-b3.0r1-21681	NA	6	siRNA24	1359503	0
AUUAGAACGAACCACGUGGCACCC	21	atr-b1r1-42014	NA	46	siRNA24	1359504	0
UGGACACUAAUAUGGGAGCCGGUC	21	tae-b1r1-262	NA	3	siRNA24	1359505	0
AUCCUUCUUGUAGCAUAUUGUACU	21	bvu-b1.2.2r1-9978	NA	39	siRNA24	1359506	0
UGGGCUCGUCCGACCAUAACUUAU	21	bvu-b1.2.2r1-11002	NA	39	siRNA24	1359507	0
UGGGCUCGUCCGACCAUAACUUAU	8	bvu-b1.2.2r1-11925	NA	39	siRNA24	1359507	0
ACGGCCCGCUUUGCUGACUGCAUU	21	bdi-b1.0r1-1774	NA	7	siRNA24	1359508	0
ACGGCCCGCUUUGCUGACUGCAUU	9	bdi-b1.0r1-52626	NA	7	siRNA24	1359508	0
AUUGAGUCGGCGAUUCAGACCACU	21	clt-b1r1-60847	NA	36	siRNA24	1359509	0
AACUGAGUAACUGACACAAGAUGC	21	ccm-b0.1r1-122507	NA	45	siRNA24	1359510	0
AAUGUAGUGGUUGAGGAAUGACAU	21	sit-b2r1-22832	NA	8	siRNA24	1359511	0
ACUCAGUAGACGACGACGUCAACA	21	mtr-b4.0r1-42337	NA	12	siRNA24	1359512	0
AAUUUUACUGUCUCUUAUCUAUCU	21	clt-b1r1-63936	NA	36	siRNA24	1359513	0
AUAUUUCAUUGUGGGUAUAUGGGU	21	csa-b2r1-70187	NA	35	siRNA24	1359514	0
UGGUUCUGUAUUAGCUCAAAGAUA	21	mtr-b4.0r1-45675	NA	12	siRNA24	1359515	0
AUUGAGACCUGAGAAGAAAAAAUC	21	ath-b10r1-13390	NA	50	siRNA24	1359516	0
AGGCACACUGAAAAAUCUCUCCUC	21	mdm-b3.0r1-67653	NA	21	siRNA24	1359517	0
AUCCACAUUGAACUAGUAGUAGGA	21	clt-b1r1-69078	NA	36	siRNA24	1359518	0
AACUGACUGAUCUUUGUGCAAGCA	21	bna-b1r1-55361	NA	30	siRNA24	1359519	0
AGAGUCCAUCAGUCGGGCCAUUGA	21	pvu-b1.0r1-747	NA	10	siRNA24	1359520	0
AGAGUCCAUCAGUCGGGCCAUUGA	17	pvu-b1.0r1-742	NA	10	siRNA24	1359520	0
UCAGGAAUCAAAUAAAUUUACACU	21	clt-b1r1-7646	NA	36	siRNA24	1359521	0
AUCCGACUCCGACUUAAAAUCCGA	21	bvu-b1.2.2r1-29462	NA	39	siRNA24	1359522	0
AGAUGAUCGAUAACAGAACAGACU	21	sol-b1r1-52105	NA	40	siRNA24	1359523	0
AUCCAAAAUUUUGCACAAGCGGGU	21	nta-b0r1-2178	NA	17	siRNA24	1359524	0
ACAAGGUACUAUGGUGAUCUCAGG	21	egu-b5.1r1-2386	NA	28	siRNA24	1359525	0
AUACAAUCGGUAUAUCAGAAACUA	21	egu-b5.1r1-4459	NA	28	siRNA24	1359526	0
UCCAACGCGUCGACCUAAACGGAC	21	hvu-b1r1-24904	NA	5	siRNA24	1359527	0
AGAAUUUUAGCGGAACUGAUCUGU	21	ccm-b0.32r1-68590	NA	44	siRNA24	1359528	0
AGAAUUUUAGCGGAACUGAUCUGU	15	ccm-b0.32r1-68594	NA	44	siRNA24	1359528	0
AGAAUUUUAGCGGAACUGAUCUGU	14	ccm-b0.1r1-92938	NA	45	siRNA24	1359528	0
ACUAUAGGACCAUGGAGCAAGACA	21	mes-b6r1-13849	NA	26	siRNA24	1359529	0
AAUGAUGGAGAAAAAAUUGAAAGG	21	bna-b1r1-65653	NA	30	siRNA24	1359530	0
AAGCUUAAGGGCUAUUUGAGAGCU	21	clt-b1r1-80116	NA	36	siRNA24	1359531	0
AGCAGUCGUCAGUGGAACAACCGG	21	egu-b5.1r1-9374	NA	28	siRNA24	1359532	0
AAUGUGGUGGGAUUGUUUGUUCUU	21	fve-b2.0r1-39478	NA	24	siRNA24	1359533	0
GACAUCUAGACCUGCUUAGACGCC	21	mdm-b3.0r1-15810	NA	21	siRNA24	1359534	0
AACCCAAAAGUACACGUGUCAUCU	21	mdm-b3.0r1-81774	NA	21	siRNA24	1359535	0
AACUUCCAAUCAGAGCGCUGCACA	21	tae-b1r1-29491	NA	3	siRNA24	1359536	0
AUUGUGGGUUUUUAAUUCUGUGAA	21	bra-b1r1-17851	NA	32	siRNA24	1359537	0
AGAGAUUGGGAUACGUAGACUGAA	21	bna-b1r1-6245	NA	30	siRNA24	1359538	0
AUCUUCAGUGAUCGUGUUGAACCU	21	sly-b2.5r1-4780	NA	14	siRNA24	1359539	0
AGCUGAAGUGAACUGAACCGAGAU	21	cqi-b1.0r1-1792	NA	38	siRNA24	1359540	0
AACAUAGUGGAAAAGGGCCUUGAC	21	ppe-b2.0r1-22677	NA	22	siRNA24	1359541	0
AUUAUAACACUUGAUGAUAGGAAG	21	mes-b6r1-24900	NA	26	siRNA24	1359542	0
AUCGGAUACCGACACUAGUACGAC	21	pvu-b1.0r1-23350	NA	10	siRNA24	1359543	0
AUCGGAUAUCGACACUAGUAAGAC	16	pvu-b1.0r1-16621	NA	10	siRNA24	1359543	2
AUGCACUUAUAGAGUUGAGGGUUC	21	csa-b2r1-32939	NA	35	siRNA24	1359544	0
AAAUUUGAAUUGGUUGGGUUGACA	21	clt-b1r1-27942	NA	36	siRNA24	1359545	0
GUCAUCAGUUGUACUUGUAAGGCC	21	ghr-b1.1r1-43204	NA	18	siRNA24	1359546	0
AGUCAAAUCUGCUGUCAAACCUGC	21	sol-b1r1-11146	NA	40	siRNA24	1359547	0
GAAGACAGAGGGAUAGAAAAUCAG	21	egu-b5.1r1-28498	NA	28	siRNA24	1359548	0
ACUGGCCUGUAGAAGGCAAGAGAA	21	fan-b1.0r1-662	NA	23	siRNA24	1359549	0
GUGGAAUUCUGUUAAGGGGAGGG	21	can-b1.6r1-49814	NA	16	siRNA24	1359550	0
CGAGUGUAUCAACGGUAGACUCGC	21	csa-b2r1-41158	NA	35	siRNA24	1359551	0
AGAGUAGCACUCGGCAAAGUCCAC	21	tae-b1r1-53091	NA	3	siRNA24	1359552	0
AGUAGAAUUUCUUUUUUAAGCAAU	21	pvu-b1.0r1-37470	NA	10	siRNA24	1359553	0
AGCGAAACCCACACGAUUGGAGUU	21	sbi-b3.0r1-10102	NA	6	siRNA24	1359554	0
AAUCAAAAGUGUAGCUCAUACGGU	21	bna-b1r1-95505	NA	30	siRNA24	1359555	0
UGAGUGCAAUAAGGAUAGUUGAAU	21	nta-b0r1-40894	NA	17	siRNA24	1359556	0
UUCUAUUCGUCUUUUUGGUGACU	21	sly-b2.5r1-97698	NA	14	siRNA24	1359557	0
UCAAUCCUCAAGGUUGUCGGU	21	csi-b2r1-10692	NA	33	siRNA21	1359558	0
AGGUAUGCUGGGAUAGUUGGACAC	21	bdi-b1.0r1-59835	NA	7	siRNA24	1359559	0
AAAACGUGAAGUCUGAACAGAAUC	21	bvu-b1.2.2r1-6646	NA	39	siRNA24	1359560	0
UAGAUCUCGAGCUUUUUAGUU	21	cpa-b0.4r1-9506	NA	42	siRNA21	1359561	0
CAAAACUUUAUGAAUCUCUUUGGG	21	ghr-b1.1r1-65245	NA	18	siRNA24	1359562	0
GACCUACAAUUCGGGAUGGAGGGA	21	sit-b2r1-12559	NA	8	siRNA24	1359563	0
CGAAAAUGGCUAGGUGGACAAUGU	21	sol-b1r1-36234	NA	40	siRNA24	1359564	0
CUGUCUAUUAGUGAUAGACACGGA	21	clt-b1r1-60332	NA	36	siRNA24	1359565	0
AGACUCAUUUAGAUUAUUUACUGA	21	ghr-b1.1r1-140337	NA	18	siRNA24	1359566	0
AGGGUAUGAGUUUAGAAUUUACGG	21	bol-b1.0r1-11625	NA	31	siRNA24	1359567	0
GAACAAAAGUCGCAGAUUGGUAGC	21	can-b1.6r1-78785	NA	16	siRNA24	1359568	0
AUGGACUUGCCACUAACUGAUAGA	21	bvu-b1.2.2r1-19976	NA	39	siRNA24	1359569	0
AACUGAACAACUUGAGACGAAAGU	21	ccl-b1r1-9028	NA	34	siRNA24	1359570	0
AUCUGUUGAGUACUACUGAGGUGC	21	sit-b2r1-25658	NA	8	siRNA24	1359571	0
AUGCACUGUAGAAUAGAUUACGUC	21	clt-b1r1-66766	NA	36	siRNA24	1359572	0
CACUGAUAGUCAUUUAUAUACCAU	21	csa-b2r1-6475	NA	35	siRNA24	1359573	0
UAAAGGUCUAUAAAAUUUAAAAU	21	cpa-b0.4r1-26759	NA	42	siRNA24	1359574	0
AAAAUAUACAUCCGCCUGCGCGGA	21	bra-b1r1-1882	NA	32	siRNA24	1359575	0
AAAAGGAAUGUGACGUGGUGA	21	bol-b1.0r1-18806	NA	31	siRNA21	1359576	0
AGGGAGUAGGUAGAAAGCUUCAGC	21	tae-b1r1-18215	NA	3	siRNA24	1359577	0
AAGGAUGAAGAAUGUAAUGAUGGA	21	nta-b0r1-640	NA	17	siRNA24	1359578	0
CAAACGAUAUUGGAUUGAAGUGAU	21	ppe-b2.0r1-7270	NA	22	siRNA24	1359579	0
AACGGAUGGUGAGAUUCAAAUUGU	21	clt-b1r1-74470	NA	36	siRNA24	1359580	0
UUUCGAUUUUGAAGUUUAGGAACU	21	clt-b1r1-10981	NA	36	siRNA24	1359581	0
AUUACUAAAUGUGUAAUCGCGGUC	21	clt-b1r1-16121	NA	36	siRNA24	1359582	0
UGGUCAAGCUCUGACUCCUUGGUA	21	atr-b1r1-5407	NA	46	siRNA24	1359583	0
AGUAGAUAUUGAUAAACACUGAUA	21	clt-b1r1-16380	NA	36	siRNA24	1359584	0
AAAUCUGGGUGUGACAUAACGCUC	21	zma-b4r1-29112	NA	4	siRNA24	1359585	0
AAAGACGACUUCAUUCCCGAGACU	21	nta-b0r1-11152	NA	17	siRNA24	1359586	0
AUAUGACACAGAUAGACUUAGAGC	21	stu-b4.04r1-45344	NA	15	siRNA24	1359587	0
UCUCUUGGACUUCAGUAGGGACGG	21	osa-b1.0r1-34461	NA	1	siRNA24	1359588	0
AAUGAAUACGUUGAGUUGACUGGC	21	tae-b1r1-34884	NA	3	siRNA24	1359589	0
UUUAGUAAUUAACCCUGAAAACCU	21	csa-b2r1-27539	NA	35	siRNA24	1359590	0
ACCAAUCAACUUUUCCUCACCUAC	21	mdm-b3.0r1-88966	NA	21	siRNA24	1359591	0
AAAUUCACUGUUGAAGACACAUGA	21	clt-b1r1-26142	NA	36	siRNA24	1359592	0
AUUUAAAUUGACGGAUUCGACACC	21	mes-b6r1-27985	NA	26	siRNA24	1359593	0
ACAGAGGACUAUUUAGGAAAUACU	21	ccm-b0.32r1-19952	NA	44	siRNA24	1359594	0
ACAGAGGACUAUUUAGGAAAUACU	21	ccm-b0.1r1-42695	NA	45	siRNA24	1359594	0
ACAGAGGACUAUUUAAGAAAUAUU	5	ccm-b0.1r1-93161	NA	45	siRNA24	1359594	2
AUAACAGAUGGGUGGAAAUAGCAU	21	ppe-b2.0r1-26784	NA	22	siRNA24	1359595	0
AUCAAGAACGCAGAAUACAAAGAC	21	bra-b1r1-27133	NA	32	siRNA24	1359596	0
AAAGCCUAGAACACUGCAUAUAGU	21	mes-b6r1-30817	NA	26	siRNA24	1359597	0
AGGUGAAGAAUUCUAUAAGGCAUA	21	nta-b0r1-26794	NA	17	siRNA24	1359598	0
AAACAGACAACUCGUACAACCCAC	21	sbi-b3.0r1-3154	NA	6	siRNA24	1359599	0
AGGAUAACUGCUUAUGUCUUUGUC	21	mtr-b4.0r1-81645	NA	12	siRNA24	1359600	0
UGGUGUAUUGGGAAUGGCAUGAGU	21	oeu-b6r1-9200	NA	29	siRNA24	1359601	0
AGAGUCGCUGACCCGAUCUUCGGA	21	fan-b1.0r1-2968	NA	23	siRNA24	1359602	0
AUGAGAUCGCUUGACAUAAAUGAU	21	sly-b2.5r1-153398	NA	14	siRNA24	1359603	0
AAUGUCCAGUGAUAAGCUCAAUCU	21	osa-b1.0r1-53275	NA	1	siRNA24	1359604	0
AACGGUUUGGGCUUUUAAUACUCU	21	ppe-b2.0r1-38083	NA	22	siRNA24	1359605	0
CAGACUUGCUAAACGGCUGGCCAA	21	osa-b1.0r1-53789	NA	1	siRNA24	1359606	0
CUGCUGACGUGGCUGCUGACGUGU	21	cpa-b0.4r1-756	NA	42	siRNA24	1359607	0
AGAGCUAGACAUGUACCGAACACU	21	osa-b1.0r1-56630	NA	1	siRNA24	1359608	0
AAGGGUGACUGGAUCGUGAAGAGA	21	bna-b1r1-28879	NA	30	siRNA24	1359609	0
AAAGGACAAACAGAUUAAUGUCAU	21	sbi-b3.0r1-12169	NA	6	siRNA24	1359610	0
AUAGAUCUAUUAACUCUCUAAUAU	21	cpa-b0.4r1-6679	NA	42	siRNA24	1359611	0
GAGAUUGGACAGAAGACUAAGCAU	21	mac-b2r1-14233	NA	25	siRNA24	1359612	0
GAGACUGGACAGGAGACUAAGCAU	3	mac-b2r1-13389	NA	25	siRNA24	1359612	2
GACGAAGUCGGCGUAAGCGAGCCU	21	tae-b1r1-61550	NA	3	siRNA24	1359613	0
AGAUUAUUUUCUACAAACUCUA	21	nta-b0r1-43199	NA	17	siRNA22	1359614	0
UGGACAAUUGGACAGCUAUGGGAG	21	oeu-b6r1-22529	NA	29	siRNA24	1359615	0
UGGACAAUUGGACAGCCGUGGGAG	19	oeu-b6r1-14154	NA	29	siRNA24	1359615	2
AUUGACGGACUCGAAUGCAAGCUU	21	car-b2.0r1-4792	NA	11	siRNA24	1359616	0
CUACACCCAAUGCCGUCUAGCUGU	21	fve-b2.0r1-8880	NA	24	siRNA24	1359617	0
AUGAUGUAUGGUUUUAGAAUCAAC	21	bvu-b1.2.2r1-9980	NA	39	siRNA24	1359618	0
AGUCUUAUUGACGGGUUCAUAGA	21	sit-b2r1-15645	NA	8	siRNA24	1359619	0
GUUCGUCUGACUUGGGUAUAGGG	21	oeu-b6r1-30982	NA	29	siRNA21	1359620	0
UAGGCUCACAGAAGGAAGUCUGGU	21	car-b2.0r1-17116	NA	11	siRNA24	1359621	0
UUAGCUCAGUGGUAUAAAUGUUA	21	bol-b1.0r1-11882	NA	31	siRNA24	1359622	0
ACCCUAUAGAACCAAUUGAGAGAA	21	ath-b10r1-11856	NA	50	siRNA24	1359623	0
AAGACUGUAUACCAGGCAUGGUAC	21	mac-b2r1-30712	NA	25	siRNA24	1359624	0
AAGACUGUAUACCGGGCAUGGUGC	6	mac-b2r1-14994	NA	25	siRNA24	1359624	2
AGUGUUUAAGGAGAUGUAGAGAGU	21	fve-b2.0r1-24700	NA	24	siRNA24	1359625	0
AACUUUUAUCACUUCAACGAUAGA	21	clt-b1r1-4305	NA	36	siRNA24	1359626	0
AAAAUGACUUAAAGUAAGAACGGU	21	ppe-b2.0r1-3415	NA	22	siRNA24	1359627	0
AUUGAAUCCAAUCGGUUACUUAGU	10	ccm-b0.32r1-54262	NA	44	siRNA24	1359628	0
AUUGAAUCCAAUCGGUUACUUAGU	21	ccm-b0.1r1-67469	NA	45	siRNA24	1359628	0
AUUGAAUCCAAUCGGUUACUUAGU	5	ccm-b0.1r1-49626	NA	45	siRNA24	1359628	0
AUCCAGCCGGGUCUGAAGGAGCCC	21	ccm-b0.32r1-52292	NA	44	siRNA24	1359629	0
AUCCAGCCGGGUCUGAAGGAGCCC	21	ccm-b0.1r1-67981	NA	45	siRNA24	1359629	0
CAAGAACUUGAAGAGAGGCGUC	21	hvu-b1r1-21320	NA	5	siRNA22	1359630	0
AUCGAACAUGCAAGAUGCCGACUG	21	bra-b1r1-4972	NA	32	siRNA24	1359631	0
AAGUGAAAUUCUGUAAAACAAACA	21	clt-b1r1-76012	NA	36	siRNA24	1359632	0
AGAAGGGAAAUAGAAGGAGAAGCA	21	gba-b1.0r1-17182	miR8723	19	siRNA24	1359633	0
AUACAUGGUGUAACGAUUCGGUU	21	nta-b0r1-8333	NA	17	siRNA24	1359634	0
AUUGGACUGGUCUAGUCCAUGGGU	21	bra-b1r1-13215	NA	32	siRNA24	1359635	0
AACUCGUUUGAACUUAGUUAAUGC	21	csa-b2r1-20601	NA	35	siRNA24	1359636	0
AGACUUAAGAUGAUGGACCGGUUA	21	mes-b6r1-16679	NA	26	siRNA24	1359637	0
ACCACUUCGUCGGAUCGUCC	21	ppe-b2.0r1-15999	NA	22	siRNA24	1359638	0
AGGUUGUUGGAUGAAGUUAGCUAU	21	csa-b2r1-22654	NA	35	siRNA24	1359639	0
GUGGAACUGGGACAGAGGAAGUAC	21	osa-b1.0r1-32919	NA	1	siRNA24	1359640	0
AAAUUGUGAGAGUUGAACGAGAGC	21	pvu-b1.0r1-18728	NA	10	siRNA24	1359641	0
AGAGCUGUACCCAAUGAAGACACA	21	csi-b2r1-49617	NA	33	siRNA24	1359642	0
AGCAGAGACUGGAACAACAAGCA	21	sly-b2.5r1-7611	NA	14	siRNA23	1359643	0
AGACGGUAAAAAUUUGAACUUCAU	21	sly-b2.5r1-9411	NA	14	siRNA24	1359644	0
ACAAGUAAGAGGUGGAUUACAUGG	21	csa-b2r1-31653	NA	35	siRNA24	1359645	0
AGAGAUGUUAAGCUUGAUGGACUU	21	bna-b1r1-78267	NA	30	siRNA24	1359646	0
GAAGGACGAGAACGGAGAAGGGAC	21	mes-b6r1-27474	NA	26	siRNA24	1359647	0
GAUUUGUCUUAGAAACGGAACGGA	21	bna-b1r1-79040	NA	30	siRNA24	1359648	0
AACUCAUAACACAAGAUUUUGAGA	21	bra-b1r1-26362	NA	32	siRNA24	1359649	0
AUUGCGGUUUGACUGACACUUGGA	21	bna-b1r1-15246	NA	30	siRNA24	1359650	0
AAUUGAGCGUCGACACGUGGCGAC	21	bra-b1r1-27392	NA	32	siRNA24	1359651	0
AGGGAUAUUUUAGAUUAGAGAGGC	21	bna-b1r1-16534	NA	30	siRNA24	1359652	0
AGCCGACAUAGAGGAUGACCGCGA	21	osa-b1.0r1-111726	NA	1	siRNA24	1359653	0
AGCCGACAUAGAGGAUGACCGCGA	6	osa-b1.0r1-73957	NA	1	siRNA24	1359653	0
GAAAGGCAAAGCCGUAGAACCAGC	21	clt-b1r1-31796	NA	36	siRNA24	1359654	0
UGAAACUUCUUGUCGAUUCUUGCU	21	clt-b1r1-32565	NA	36	siRNA24	1359655	0
AAACAUCGUUUCAAAAUGAAGACU	21	can-b1.6r1-50584	NA	16	siRNA24	1359656	0
AUACGGAGAAGAGAACAACAAAGU	21	ghr-b1.1r1-49870	NA	18	siRNA24	1359657	0
UUCUUAGGCUCUAUUGGACACC	21	ccm-b0.32r1-94705	NA	44	siRNA22	1359658	0
UUCUUAGGCUCUAUUGGACACC	21	ccm-b0.1r1-101351	NA	45	siRNA22	1359658	0
GUCGAGAUAACAUGACUACACUGC	21	mtr-b4.0r1-17169	NA	12	siRNA24	1359659	0
CGGUUACUAGUAGUAUCGAUUGCA	21	sit-b2r1-1527	NA	8	siRNA24	1359660	0
AUCAGUGUUUUGAUUUAGAAUAGU	21	csa-b2r1-47847	NA	35	siRNA24	1359661	0
ACGGAUAGUCUUACUGUAAUCUAU	21	csa-b2r1-49131	NA	35	siRNA24	1359662	0
GAUUUAACUUAUGUGAUUGGACGU	21	mac-b2r1-10370	NA	25	siRNA24	1359663	0
AAGAGCUGAAACUCAAACGUUAUU	21	sol-b1r1-23180	NA	40	siRNA24	1359664	0
AACAGCUGAAACUCAAACGUUAGU	13	sol-b1r1-14914	NA	40	siRNA24	1359664	2
AGGAGCUGAAACUCAAACGUUAAU	9	sol-b1r1-53822	NA	40	siRNA24	1359664	2
AGGAGCUGAAACUCAAACGUUAAU	7	sol-b1r1-48234	NA	40	siRNA24	1359664	2
AGGAGCUGAAACUCAAACGUUAAU	3	sol-b1r1-51290	NA	40	siRNA24	1359664	2
AUCGGCACUCUAAGAAUCUCAUUU	21	mdm-b3.0r1-44819	NA	21	siRNA24	1359665	0
CGGUUCCAUUAUAUUAUUAAUGAU	21	csa-b2r1-50669	NA	35	siRNA24	1359666	0
AGUAGACCUGAAUGAGCAUUAGUC	21	egu-b5.1r1-40148	NA	28	siRNA24	1359667	0
AAUUUAAAUUCUGAACUAAUAAUU	21	clt-b1r1-45947	NA	36	siRNA24	1359668	0
AGUCCCGGUUGGAUCCCCACGAGU	21	sit-b2r1-7946	NA	8	siRNA24	1359669	0
CGCACCAGUGUCGCGUCGAGACGG	21	stu-b4.04r1-75605	NA	15	siRNA24	1359670	0
CACCACUUGGACUAGAUCCUGAAG	21	atr-b1r1-38177	NA	46	siRNA24	1359671	0
ACAUCUGAUUAAGAGUAGAGGCAU	21	nta-b0r1-43200	NA	17	siRNA24	1359672	0
AUUUAGGUGACGGCUUCUCGAAGA	21	bdi-b1.0r1-59580	NA	7	siRNA24	1359673	0
ACACCCUUUGAACACGUUGAUCCU	21	osa-b1.0r1-131043	NA	1	siRNA24	1359674	0
CAUUGAUGUAGGAACAACGCUGAC	21	car-b2.0r1-5819	NA	11	siRNA24	1359675	0
AGAGAAUUGUUAGACGUAGUAAGU	21	atr-b1r1-41761	NA	46	siRNA24	1359676	0
AUAUCUGGGAGUAGGGUUAUAGGU	21	sit-b2r1-13591	NA	8	siRNA24	1359677	0
CGUAGACGAACUUGAAGGACCCGA	21	tae-b1r1-1291	NA	3	siRNA24	1359678	0
CACAGACUGUGACAGGGAAGCCGC	21	bdi-b1.0r1-63956	NA	7	siRNA24	1359679	0
UGGGGGUGUAUUUUAGACGGU	21	tae-b1r1-2061	NA	3	siRNA24	1359680	0
AAAAUGAUUUUUUGAUUGUUAGAG	21	oeu-b6r1-27911	NA	29	siRNA24	1359681	0
UAGAAGCACGAUUGUUGAGAC	21	hvu-b1r1-5182	NA	5	siRNA21	1359682	0
GGUUCUGGAGUUGGUUCUGACGGU	21	bvu-b1.2.2r1-12799	NA	39	siRNA24	1359683	0
AGGGACAGAUCAUAGCGGAAGAAG	21	zma-b4r1-71971	NA	4	siRNA24	1359684	0
AAGGACGUGUUCGACAUUAGCUUU	21	bvu-b1.2.2r1-16645	NA	39	siRNA24	1359685	0
ACAACUAGUAAGACCUCGUUGAGA	21	ptc-b3.0r1-2181	NA	43	siRNA24	1359686	0
AAGACAUAUUCUGAAAUCACAAAA	21	mdm-b3.0r1-60982	NA	21	siRNA24	1359687	0
AAGACAUAUUCUAAAAUCACAACA	14	mdm-b3.0r1-7567	NA	21	siRNA24	1359687	2
AGUUGAUCUAGUAGAUGAAGAGGC	21	car-b2.0r1-15834	NA	11	siRNA24	1359688	0
UAUUUUCAGACGACGGAUGGUUA	21	bol-b1.0r1-10601	NA	31	siRNA24	1359689	0
AUCAAAUAUGGAACUGUAGCAACU	21	bvu-b1.2.2r1-19722	NA	39	siRNA24	1359690	0
AGUGCUCCUAGCGGCGAUCGAACC	21	bvu-b1.2.2r1-20490	NA	39	siRNA24	1359691	0
AUUCAUAGAGGAAAAGACGGAGCC	21	bol-b1.0r1-13421	NA	31	siRNA21	1359692	0
ACGGAUGACGGAAAAAAAGAUGUC	21	hvu-b1r1-14404	NA	5	siRNA24	1359693	0
UGAAGUUGUGUCUAGGCUUAUGCU	21	ath-b10r1-13905	NA	50	siRNA24	1359694	0
UUUGAGAAUGACGGCUAUUAGUAG	21	fve-b2.0r1-25482	NA	24	siRNA24	1359695	0
UGAGUGUAGAGCAACACCACAAGC	21	mtr-b4.0r1-47990	NA	12	siRNA24	1359696	0
AGAUAAAUACAAGACAAACUCAUU	21	bvu-b1.2.2r1-25875	NA	39	siRNA24	1359697	0
AUAACUGACGCUAGAAUUUUAAGU	21	bna-b1r1-57167	NA	30	siRNA24	1359698	0
UCAGAUCUCCAAUAUUAUAAUCAU	21	pvu-b1.0r1-3835	NA	10	siRNA24	1359699	0
UUCGAGGACACUGAAAGGAGGGCU	21	ghr-b1.1r1-88564	NA	18	siRNA24	1359700	0
UUCGAGGACACUGAAAGGAGGGCU	16	ghr-b1.1r1-9545	NA	18	siRNA24	1359700	0
AGCCAAAAGUAGAGAAAAGACGUU	21	pvu-b1.0r1-5890	NA	10	siRNA24	1359701	0
AACCAAAAGUAGAGAAAUGACGUU	18	pvu-b1.0r1-39996	NA	10	siRNA24	1359701	2
AUGAGACGACGACAACAACAACAA	21	nta-b0r1-4489	NA	17	siRNA24	1359702	0
AAAUGGAUGAGAGAGUUAGAUGAC	21	ppe-b2.0r1-9584	NA	22	siRNA24	1359703	0
AUGAAAUGACAAGAAUUGAAGGUU	21	ppe-b2.0r1-10355	NA	22	siRNA24	1359704	0
AGGGGUGAACAGACGCAUUUUCA	21	sly-b2.5r1-126696	NA	14	siRNA24	1359705	0
AAAUAAGAAUCUUUCGGUUGGAUU	21	bra-b1r1-10119	NA	32	siRNA24	1359706	0
GAUCAGAUCAUAUUAGAAUCGGGC	21	zma-b4r1-92259	NA	4	siRNA24	1359707	0
UUGAGAUUUUAGAACGGAUCGUUC	21	pvu-b1.0r1-12825	NA	10	siRNA24	1359708	0
ACCAAUGAGGUAAGUCAGACACAU	21	pvu-b1.0r1-13339	NA	10	siRNA24	1359709	0
CAUCGAUCAUAGAUCCUGAGCACC	21	atr-b1r1-5921	NA	46	siRNA24	1359710	0
CACCGAUCAUAGAUCCUGAGCACC	8	atr-b1r1-29523	NA	46	siRNA24	1359710	1
UACCGAUCAUAGAUCCUGAGCACC	17	atr-b1r1-43204	NA	46	siRNA24	1359710	2
UACCGAUCAUAGAUCCUGAGCACC	15	atr-b1r1-33482	NA	46	siRNA24	1359710	2
ACGAGAAAUUUGUGGCAUUGAAGG	21	osa-b1.0r1-31106	NA	1	siRNA24	1359711	0
AUUAUUCAAACUUGAAUCGGUCUA	21	bra-b1r1-15792	NA	32	siRNA24	1359712	0
ACAGAAUGAAGGCGCCGCAUCCGU	21	zma-b4r1-30657	NA	4	siRNA24	1359713	0
AUUAUGAUCACACCAAGGGCUAUG	21	bna-b1r1-4193	NA	30	siRNA24	1359714	0
CGAAUAAAAAAUAUAAGUUGGAGC	21	clt-b1r1-19720	NA	36	siRNA24	1359715	0
AGGUCACUAAGAGCGAACUGCUUU	21	mdm-b3.0r1-20178	NA	21	siRNA24	1359716	0
ACCCACAGCGGGUCGGGACGGAAC	21	bna-b1r1-7275	NA	30	siRNA24	1359717	0
AACGACUAUGUGAUGUUUCUCUGU	21	ccm-b0.1r1-84623	NA	45	siRNA24	1359718	0
AUCGAUUCAAAGAUCUCUUGGAAU	21	cqi-b1.0r1-3076	NA	38	siRNA24	1359719	0
AUACACCGUCAAGAGGCAUUCGAC	21	bna-b1r1-10359	NA	30	siRNA24	1359720	0
UGGACUAACUGAUCUUUCCACC	21	atr-b1r1-14114	NA	46	siRNA22	1359721	0
CGGCUAAAGAAAAGAUGAAAGAAG	21	nta-b0r1-19874	NA	17	siRNA24	1359722	0
GGGGUCAAGGAGAGGUAGAGGCAU	21	nta-b0r1-20130	NA	17	siRNA24	1359723	0
GUCGGUCGGCCAGUCGGAGACGGU	21	egu-b5.1r1-25649	NA	28	siRNA24	1359724	0
UGCCGAGACGAGUAGGCGAGACGG	21	dca-b2.0r1-1492	NA	41	siRNA24	1359725	0
GAGAAGUAGAGUCAGCCAGAGGAA	21	egu-b5.1r1-26944	NA	28	siRNA24	1359726	0
AGAAGCAGGUGGCACGGUAGUAGA	21	mes-b6r1-33393	NA	26	siRNA24	1359727	0
AUGGAUACUGAAAUAGAAGAAGGG	21	bna-b1r1-87016	NA	30	siRNA24	1359728	0
AACUGAACAUUCAUGCAUAUCUCC	21	egu-b5.1r1-30062	NA	28	siRNA24	1359729	0
AAAACUAAGAGCAUCUUUAUCGGG	21	bna-b1r1-22710	NA	30	siRNA24	1359730	0
AUCAAGUUGAUGGUGUGACUGGUU	21	sol-b1r1-16269	NA	40	siRNA24	1359731	0
AUCAAGUUGAUGGUGUGACUGGUU	13	sol-b1r1-37851	NA	40	siRNA24	1359731	0
AUCAAGUUGAUGGUGUGACUGGUU	11	sol-b1r1-38835	NA	40	siRNA24	1359731	0
AUCAAGUUGAUGGUGUGACGUGUU	3	sol-b1r1-26683	NA	40	siRNA24	1359731	2
AAUCUCCCCCUGAGAAUAGUGGAC	21	bra-b1r1-35893	NA	32	siRNA24	1359732	0
AAUCUCCCCCUGAGAAUAGUGGAC	9	bra-b1r1-28064	NA	32	siRNA24	1359732	0
ACAUGAAUAACAUGAAUAAGUCGG	21	ppe-b2.0r1-37313	NA	22	siRNA24	1359733	0
AUGCUGAUUAGAGGGUAGUCUGAU	21	hbr-b0r1-2594	NA	27	siRNA24	1359734	0
AAGUAAAACAACUGGGCCCAAGGC	21	bna-b1r1-91134	NA	30	siRNA24	1359735	0
GCUAGUAAUUGGGACAGAGGGAGU	21	sit-b2r1-499	NA	8	siRNA24	1359736	0
AUUAAACAUGUAAUCCGCGCGCAG	21	bna-b1r1-25793	NA	30	siRNA24	1359737	0
AAAAUUGUCCAGACUCAUGAAAGC	21	sbi-b3.0r1-8820	NA	6	siRNA24	1359738	0
UGAGUCGAUAUGUAUCAGCAAGCA	21	sly-b2.5r1-89995	NA	14	siRNA24	1359739	0
UGAGUCGAUAUGUAUCAGCAAGCA	13	sly-b2.5r1-133080	NA	14	siRNA24	1359739	0
GCCAGUCGGCGUUGAAGGUGC	21	cpa-b0.4r1-3846	NA	42	siRNA21	1359740	0
AAUUACGAUAACGGAAUAGGAGCC	21	bvu-b1.2.2r1-1777	NA	39	siRNA24	1359741	0
AUAUUUACAGAUCAAUUAGACUAU	21	cpa-b0.4r1-4620	NA	42	siRNA24	1359742	0
AUAUUUACAGAUCAAUUAGACUAU	16	cpa-b0.4r1-25447	NA	42	siRNA24	1359742	0
AUCUGAAAGAGGUUGACAAUAAGU	21	stu-b4.04r1-7152	NA	15	siRNA24	1359743	0
AUCUGAAAGAGGUUGACAAUAAGU	15	stu-b4.04r1-6671	NA	15	siRNA21	1359743	0
GAAUUAAAACUGUUAGUACCUCAU	21	clt-b1r1-46461	NA	36	siRNA24	1359744	0
AUCCAAAAAUAAGUCGUCGGUAAC	21	fan-b1.0r1-13254	NA	23	siRNA24	1359745	0
GAGGGGGCGUAGCAAUGGUAUCAU	21	zma-b4r1-60422	NA	4	siRNA24	1359746	0
ACCUGUGAUCACUCUGUCAAGUGG	21	ccm-b0.32r1-105714	NA	44	siRNA24	1359747	0
ACCUGUGAUAACUCUGUCAAGAGG	3	ccm-b0.1r1-29078	NA	45	siRNA24	1359747	2
ACUCGAGACCUCUAAUUUGCACUC	21	stu-b4.04r1-76118	NA	15	siRNA24	1359748	0
ACAUUGACGUGAAUCUAACAAGAU	21	bvu-b1.2.2r1-5876	NA	39	siRNA24	1359749	0
AUUUCUAGGAAGUGUAAAAUUGUG	21	bvu-b1.2.2r1-6905	NA	39	siRNA24	1359750	0
UGAUGUCUAUUUGAUCCCUAAGGU	21	clt-b1r1-52110	NA	36	siRNA24	1359751	0
AGGAUCGGAAAAAAUUC	21	fve-b2.0r1-10958	NA	24	siRNA24	1359752	0
GAUCAGUUUCGGGGUCGGAUCGGC	21	clt-b1r1-53653	NA	36	siRNA24	1359753	0
AGCUUGUUUGGUAGAAAGGAUUUG	21	bvu-b1.2.2r1-12288	NA	39	siRNA24	1359754	0
UAGUGAAACUCUCACAAGGGAGGC	21	car-b2.0r1-11466	NA	11	siRNA24	1359755	0
CCGAACCGAACCCGAAAUAAAUU	21	ccl-b1r1-2101	NA	34	siRNA24	1359756	0
ACAUAAACUAAAUCGUUACAAGCU	21	clt-b1r1-59053	NA	36	siRNA24	1359757	0
AUCUGAGACAAUGGCUUUGUUAGU	21	mac-b2r1-25577	NA	25	siRNA24	1359758	0
GUGUAUUGUGGAUAUUAUUGACCU	21	can-b1.6r1-76735	NA	16	siRNA24	1359759	0
AUAUAUUGUGGAUAUUAUUGACCU	14	can-b1.6r1-84416	NA	16	siRNA24	1359759	2
ACCAUUUGAUUGAUUUGAACGAUU	21	csa-b2r1-1594	NA	35	siRNA24	1359760	0
ACUGGAAUAUUAAUGGGGUAGAGC	21	bna-b1r1-50224	NA	30	siRNA24	1359761	0
GGUAAAAUUCGGGUAUGUUUUUA	21	bol-b1.0r1-14706	NA	31	siRNA23	1359762	0
GUCAGAGAUGGUAACGAUCAGAGC	21	csa-b2r1-6220	NA	35	siRNA24	1359763	0
UGACUGUCACUAACUUAAAGGACC	21	car-b2.0r1-22251	NA	11	siRNA24	1359764	0
CACGACUCAACUAAUUGAUUCAAC	21	csa-b2r1-7507	NA	35	siRNA24	1359765	0
GAGAGGAUGUAAGAGGGGAGAUGG	21	bra-b1r1-1368	NA	32	siRNA24	1359766	0
GGGGCGAAAGCGGACAGAAAGCGG	21	tae-b1r1-18731	NA	3	siRNA24	1359767	0
UAGCUUUAGGGCUGUGCACGGUUG	21	car-b2.0r1-28417	NA	11	siRNA24	1359768	0
AUUUUGGACAACGACAUUGACUUG	21	csa-b2r1-14699	NA	35	siRNA24	1359769	0
GUUGACCUAGUGGUAAAAAGAACC	21	clt-b1r1-9955	NA	36	siRNA24	1359770	0
AACAAUUCUUCAACAGAACGGGGA	21	mdm-b3.0r1-76387	NA	21	siRNA24	1359771	0
UGUAAACUCUUGUACUUUCCCGCU	21	clt-b1r1-11241	NA	36	siRNA24	1359772	0
AAUGUAAAACGUACGAAUACGAGC	21	bna-b1r1-64625	NA	30	siRNA24	1359773	0
AUAAGUAUAUGUCAUUAGUUAAGA	21	clt-b1r1-79606	NA	36	siRNA24	1359774	0
ACAAAGUUGAGUACAGUAAGAGAU	21	clt-b1r1-15096	NA	36	siRNA24	1359775	0
AAUCCGGAUGGGGAACUCACUAUC	21	atr-b1r1-4642	NA	46	siRNA24	1359776	0
GGGAAACAAUCAUAUAAAAAGCGU	21	mdm-b3.0r1-81778	NA	21	siRNA24	1359777	0
AUUUGUCAAAUAUAACUCGAUUGA	21	clt-b1r1-81922	NA	36	siRNA24	1359778	0
AUCGGAAGGUGGAGAUAACGG	21	ghr-b1.1r1-32437	NA	18	siRNA21	1359779	0
AUCGGAAGGUGGAGAUAACGG	11	gba-b1.0r1-32113	NA	19	siRNA21	1359779	0
ACUUGGGAAAGUAGAUAAUAUCGG	21	egu-b5.1r1-12470	NA	28	siRNA24	1359780	0
UUCAUCUAGGGUUGGUAAUGAACC	21	mtr-b4.0r1-64704	NA	12	siRNA24	1359781	0
AUACUUAAGAUGGAUUUAGAUCAU	21	clt-b1r1-18951	NA	36	siRNA24	1359782	0
AAUGAAUAUUGGUCGAUGCUCUGC	21	bna-b1r1-71318	NA	30	siRNA24	1359783	0
AAGAACGGGAAGGAC	21	csa-b2r1-25482	NA	35	siRNA24	1359784	0
UUUUCUAAUGUAGAAUUUGAAA	21	sly-b2.5r1-136198	NA	14	siRNA22	1359785	0
AUCUUUUCUAGACACUGUACUCCC	21	clt-b1r1-23059	NA	36	siRNA24	1359786	0
AGCGAUGGCUACGUAGUUCAAUAG	21	egu-b5.1r1-17900	NA	28	siRNA24	1359787	0
AAGGUCUCCAAUUUUGCACUUUGA	21	ccm-b0.32r1-17907	NA	44	siRNA24	1359788	0
AAGGUCUCCAAUUUUGCACUUUGA	21	ccm-b0.1r1-56720	NA	45	siRNA24	1359788	0
CCACAUUGAAAUGAAAAGUGCA	21	mdm-b3.0r1-26079	NA	21	siRNA22	1359789	0
ACAGAUUAUUAGCACUCUCAUCAU	21	clt-b1r1-26145	NA	36	siRNA24	1359790	0
CAUAUCCCCACGAGUCGGACAAUA	21	ppe-b2.0r1-24991	NA	22	siRNA24	1359791	0
AGUAGAUUUCAAGAAUGCGAGCAA	21	egu-b5.1r1-21260	NA	28	siRNA24	1359792	0
AUAACACGUUGGAUCAACCCGAAA	21	ccm-b0.32r1-86003	NA	44	siRNA24	1359793	0
AUAACACGUUGGAUCAACCCGAAA	19	ccm-b0.1r1-105248	NA	45	siRNA24	1359793	0
AAUAGAUUGGCACACCAGGAACGG	21	egu-b5.1r1-23324	NA	28	siRNA24	1359794	0
AUUUCCUCGUCAAAUACCUUGGUC	21	atr-b1r1-18467	NA	46	siRNA24	1359795	0
ACUUCCAGAUAGAGCAAAGAGCCU	21	atr-b1r1-19747	NA	46	siRNA24	1359796	0
AAGACAUCUAGAUGGAUCAUCUGG	21	bra-b1r1-29456	NA	32	siRNA24	1359797	0
AAGACAUCUAGAUGAACCAUCUGG	8	bra-b1r1-6918	NA	32	siRNA24	1359797	2
AUCAAAAUUGUGGGUUCUAUCAAU	21	csa-b2r1-38589	NA	35	siRNA24	1359798	0
AACUGUGGAACCCAAAUUCAAAAC	21	ccm-b0.1r1-97168	NA	45	siRNA24	1359799	0
AGCUGAAAGUUUGAAGUGAGCAGC	21	egu-b5.1r1-30582	NA	28	siRNA24	1359800	0
UUCAGCAGUAGGUGUACUCGGAUC	21	bdi-b1.0r1-46215	NA	7	siRNA24	1359801	0
ACAUAAUACUCUCAAACAAAUGGC	21	pvu-b1.0r1-34393	NA	10	siRNA24	1359802	0
ACUCAAUUCUGUGGAAGGACGUGA	21	bdi-b1.0r1-48786	NA	7	siRNA24	1359803	0
AAAACUAUGUUUAGAUUUUGUGAU	21	clt-b1r1-39259	NA	36	siRNA24	1359804	0
GUAGUUUGAAGUUGGAAGAGAGUU	21	stu-b4.04r1-1001	NA	15	siRNA24	1359805	0
AAGAACUCGCACGAAGGGGAGGCA	21	oeu-b6r1-15101	NA	29	siRNA24	1359806	0
AGAAAAGUUGGGCAACUGACAACU	21	atr-b1r1-31779	NA	46	siRNA24	1359807	0
AUGUAGACCUCUGGAUUCAAACCC	21	bna-b1r1-95509	NA	30	siRNA24	1359808	0
AUUAACAUGUUACACUUUGAUUGU	21	bvu-b1.2.2r1-3059	NA	39	siRNA24	1359809	0
AAGUACACGUCGGCCCUCCAGAUG	21	ccm-b0.32r1-39923	NA	44	siRNA24	1359810	0
AAGUACACGUCAGCCCUCUAGAUG	5	ccm-b0.32r1-62961	NA	44	siRNA24	1359810	2
AAGUACACGUCAGCCUUCCAGAUG	6	ccm-b0.1r1-115393	NA	45	siRNA24	1359810	2
AAGUACACGUCAGCCCUCUAGAUG	4	ccm-b0.1r1-72285	NA	45	siRNA24	1359810	2
AGUAAACUGUUGAAGGAAAAGAAA	21	clt-b1r1-48004	NA	36	siRNA24	1359811	0
UCAACUUUUUAGCUGAAACUACGC	21	csa-b2r1-53754	NA	35	siRNA24	1359812	0
GCGUUCUUCGGUCUGUAGCGGCCC	21	sbi-b3.0r1-17315	NA	6	siRNA24	1359813	0
AAAAGAGAGUCUAAUAUAUAAAGA	21	bna-b1r1-35054	NA	30	siRNA24	1359814	0
ACUGUUGGAGUAGUUUUUCAUAUG	21	zma-b4r1-127712	NA	4	siRNA24	1359815	0
AGAAGAUGAGAAGAGUAGGGCGCC	21	tae-b1r1-63861	NA	3	siRNA24	1359816	0
AAUGGAUGACCUUUAGUACUAGUU	21	sit-b2r1-11793	NA	8	siRNA24	1359817	0
GCAAGUGCAAAGCGGAGUGAGUAA	21	car-b2.0r1-13267	NA	11	siRNA24	1359818	0
UCCUAAAGUUUCGAGAUUUCUGGC	21	bol-b1.0r1-7526	NA	31	siRNA24	1359819	0
AAAGAACUCGAACCUGAGAUCACA	21	ptc-b3.0r1-2695	NA	43	siRNA24	1359820	0
GAGGAUAGAGAAGUGAAACAGGCU	21	hvu-b1r1-10050	NA	5	siRNA24	1359821	0
AAGACGAAGGACAAUGUCAAGGCU	21	osa-b1.0r1-141891	NA	1	siRNA24	1359822	0
AAUGGAUUCUAGAUUGUAUUGGAG	21	osa-b1.0r1-10266	NA	1	siRNA24	1359823	0
GAACUACCAUGAUUAUGUAGAAGC	21	car-b2.0r1-18147	NA	11	siRNA24	1359824	0
AUCGCAGGAAUUGAGAAAUGGUGA	21	csa-b2r1-3390	NA	35	siRNA24	1359825	0
AAGGACUUAAGAUCGGUGUAGAUG	21	cpa-b0.4r1-23158	NA	42	siRNA24	1359826	0
AACUAUUCUGACUGGCUAGGCGAU	21	oeu-b6r1-38673	NA	29	siRNA24	1359827	0
AACUAUUCUGACUGGCUAGGCGAU	19	oeu-b6r1-1512	NA	29	siRNA24	1359827	0
AUCCGAACUGUUAAUUCUCAACA	21	bvu-b1.2.2r1-22030	NA	39	siRNA24	1359828	0
AAUGUGAGUUUGAACAAGAUGAUG	21	car-b2.0r1-20970	NA	11	siRNA24	1359829	0
GAUAGAGAUUGUCUACUAGUCGGC	21	osa-b1.0r1-80571	NA	1	siRNA24	1359830	0
AUUUGAAGUUGUCACAUUAAUUGA	21	clt-b1r1-69340	NA	36	siRNA24	1359831	0
GUGUGCGUGUAUAAUUAGAAUUAU	21	sol-b1r1-48014	NA	40	siRNA24	1359832	0
AUACGGUCUUAUAUUGUGAAAGUC	21	ccm-b0.32r1-128243	NA	44	siRNA24	1359833	0
AUACGGUCUUAUAUUGUGAAAGUC	21	ccm-b0.1r1-46797	NA	45	siRNA24	1359833	0
AUACGGUCUUAUAUUGAGAAAAUC	5	ccm-b0.32r1-85619	NA	44	siRNA24	1359833	2
AUACGGUCUUAUAUUGAGAAAAUC	5	ccm-b0.1r1-119475	NA	45	siRNA24	1359833	2
ACUAUAGAGAUUAUGUUGUAGAGU	21	clt-b1r1-73191	NA	36	siRNA24	1359834	0
AUAAUGGAGUGUGUAGGAAGGUUG	21	egu-b5.1r1-2129	NA	28	siRNA24	1359835	0
AAAUCUGUAAUAACGAAGAACGUU	21	car-b2.0r1-29188	NA	11	siRNA24	1359836	0
AACCCGGUCAAAACUCUUUAAAUU	21	sol-b1r1-53390	NA	40	siRNA24	1359837	0
AGACCGCGGAUAGAUUGGCAAAGC	21	tae-b1r1-23346	NA	3	siRNA24	1359838	0
AUAAUGGUAAAUGAACCACAAGCU	21	bra-b1r1-8578	NA	32	siRNA24	1359839	0
AUCUCGUCGUGCAAUUAAGGUACC	21	clt-b1r1-10985	NA	36	siRNA24	1359840	0
GUGGAAGAGAGAGUAGAUGCGAUU	21	oeu-b6r1-49947	NA	29	siRNA24	1359841	0
AUAAGCUUUUUGGUGAUUAGUCUU	21	bra-b1r1-10635	NA	32	siRNA24	1359842	0
AUGAAGUCGUCAGUCGCACAUCGA	21	csa-b2r1-19834	NA	35	siRNA24	1359843	0
AACAUGUUAUCUAUUAGUGAUAGA	21	clt-b1r1-80379	NA	36	siRNA24	1359844	0
AGAGUAGAACAAAUUUAUGAGAUU	21	atr-b1r1-4899	NA	46	siRNA24	1359845	0
GGACGUGGGAGUGGAGGCUAAGGC	21	gba-b1.0r1-20517	NA	19	siRNA24	1359846	0
UGAGACUGAGUUAUGGAGAAGGAC	21	mes-b6r1-18998	NA	26	siRNA24	1359847	0
GAAAACUAUGGUAAGAAAUUGAGA	21	clt-b1r1-85523	NA	36	siRNA24	1359848	0
AGGACAAACAGGCGUAUGACAAGA	21	clt-b1r1-85780	NA	36	siRNA24	1359849	0
AAAUUAUUGUAAGAUUGUGGGUCU	21	clt-b1r1-21774	NA	36	siRNA24	1359850	0
CUUAACUACCAGUCGAUUCGUGAC	21	pvu-b1.0r1-22327	NA	10	siRNA24	1359851	0
AGUGAUUUUAACCAUUUUAGAGUU	21	csa-b2r1-32431	NA	35	siRNA24	1359852	0
AGAAACACUGUAGAUCUAUAAAGG	21	ccm-b0.32r1-128519	NA	44	siRNA24	1359853	0
AGAAACACUGUAGAUCUAUAAAGG	21	ccm-b0.1r1-26769	NA	45	siRNA24	1359853	0
AAGCUAGACACUUGUUUCUCGGAU	21	egu-b5.1r1-26170	NA	28	siRNA24	1359854	0
AUCUAUAGAACCGAAGAGAUUCCU	21	sbi-b3.0r1-836	NA	6	siRNA24	1359855	0
AUCUAUUGGACCGAAGAGAUUCCU	16	sbi-b3.0r1-17488	NA	6	siRNA24	1359855	2
ACGUAAGUACUGGCAUGACAAAAU	21	tae-b1r1-45401	NA	3	siRNA24	1359856	0
UCAAUUGAUGACAACUAUACCGAU	21	csa-b2r1-37822	NA	35	siRNA24	1359857	0
AUCGAACCGGAGGACGUAUUCAUC	21	pvu-b1.0r1-30286	NA	10	siRNA24	1359858	0
CCCGACGGACAGGUUCUAAAAUU	21	mes-b6r1-34423	NA	26	siRNA24	1359859	0
GAUGAGGCAUGACAACUGUUUGAA	21	egu-b5.1r1-29283	NA	28	siRNA24	1359860	0
AGGGAUCGAGAAUCAGUGAGGGAG	21	egu-b5.1r1-29545	NA	28	siRNA24	1359861	0
AUAGUCCUGCCAAAAUCUAAGAGU	21	sbi-b3.0r1-5222	NA	6	siRNA24	1359862	0
GCUUUAAAGGACCAUGAUGAGAGC	21	clt-b1r1-37968	NA	36	siRNA24	1359863	0
UCCUUUAAUAAUCGUGAACCCGGU	21	clt-b1r1-40542	NA	36	siRNA24	1359864	0
AAUGCAAGGAGGUGAACACAUUGU	21	ppe-b2.0r1-40655	NA	22	siRNA24	1359865	0
AAUCGUGAUGUAGAAGGUCGUGAC	21	bdi-b1.0r1-51875	NA	7	siRNA24	1359866	0
AAGGACUAAUUGUGAACUAAUUAU	21	sit-b2r1-3068	NA	8	siRNA24	1359867	0
UGACUAUAAGAGCGAUUACAGGAA	21	atr-b1r1-32036	NA	46	siRNA24	1359868	0
UUUGGAAACAGAAGAACUUAACUU	21	ghr-b1.1r1-57562	NA	18	siRNA24	1359869	0
GAUGAUUGUGAGUAUAUAAGUGAU	21	clt-b1r1-44405	NA	36	siRNA24	1359870	0
UUCUUGGUUAACUCGUAACAUCA	21	ghr-b1.1r1-60894	NA	18	siRNA24	1359871	0
AAAUAGCACACAGACUGCAGGGCC	21	gba-b1.0r1-52809	NA	19	siRNA24	1359872	0
AUAAUUGCUUUCUCGGACUUUAAC	21	csi-b2r1-9402	NA	33	siRNA24	1359873	0
AGAUAGGCUAUGAAGAGACGACAA	21	oeu-b6r1-22021	NA	29	siRNA24	1359874	0
UCCGGUUUGACUUGAUGAGGAAGC	21	car-b2.0r1-4796	NA	11	siRNA24	1359875	0
AUAUUAUAUUAUGGUCAGAGGUCA	21	egu-b5.1r1-46353	NA	28	siRNA24	1359876	0
CGAAGAACGAGCAACGGACAAGUC	21	mac-b2r1-18878	NA	25	siRNA24	1359877	0
UGAAGAACGAGCAACGGACAUGUC	7	mac-b2r1-22621	NA	25	siRNA24	1359877	2
GAUUGUGCCUUUGAAUAAACCGUA	21	csa-b2r1-58378	NA	35	siRNA24	1359878	0
AGAGCUAAGACAAUGUGUCUUCGU	21	zma-b4r1-66839	NA	4	siRNA24	1359879	0
AUGGUAAGUAGUAAAGAUGGAUCC	21	sit-b2r1-15392	NA	8	siRNA24	1359880	0
CUUCCGGAUGAACAAUUUGUUC	21	gma-b1.0r1-67373	miR5030	9	siRNA24	1359881	0
ACGUAACUCUAACUUUUUUAUGUU	21	cpa-b0.4r1-15431	NA	42	siRNA24	1359882	0
ACAUAUAAUUCCUUUGAAGAAUUG	21	csa-b2r1-62743	NA	35	siRNA24	1359883	0
ACCAUUCGAUUGAAGAAUUCGAGG	21	clt-b1r1-58539	NA	36	siRNA24	1359884	0
UGGAUAGUUAUAGAUGAUAGUAGU	21	clt-b1r1-59568	NA	36	siRNA24	1359885	0
AUAUUAGAGAGGGUUUAAAGAAUC	21	ccl-b1r1-4416	NA	34	siRNA24	1359886	0
AAGGGUUGUGGAGGAAUUCCAUGC	21	csa-b2r1-65828	NA	35	siRNA24	1359887	0
AACGCUUUUUAGAUGGUUUUGAGA	21	clt-b1r1-62658	NA	36	siRNA24	1359888	0
CUUUAUCCCAAGAUUGAGAAACU	21	csa-b2r1-69167	NA	35	siRNA24	1359889	0
GUGGACGUAGCCAACACUAUUGGU	21	bvu-b1.2.2r1-21519	NA	39	siRNA24	1359890	0
AGAACCUUAGAAGAACUGGAGAAC	21	bdi-b1.0r1-9485	NA	7	siRNA24	1359891	0
GCUGCCUCGAAUCGUCAUCAUGGA	21	zma-b4r1-15763	NA	4	siRNA24	1359892	0
UUGUGAGACGUUGGAUCAGGC	21	bdi-b1.0r1-16419	NA	7	siRNA24	1359893	0
UUUCAACAAGUAGAAGCUUCCUGG	21	sly-b2.5r1-56124	NA	14	siRNA24	1359894	0
ACCCGUGGAUUUAGCAUAGGCUAU	21	csa-b2r1-12135	NA	35	siRNA24	1359895	0
GAGGAUUUGAUGGCUUUAGAAGAG	21	ccm-b0.32r1-65524	NA	44	siRNA24	1359896	0
GAGGAUUUGAUGGCUUUAGAAGAG	21	ccm-b0.1r1-118214	NA	45	siRNA24	1359896	0
AAGAGAUAAGGAAGCUUUUGGCAU	21	egu-b5.1r1-2392	NA	28	siRNA24	1359897	0
CUCCGACGGUUAGAUCUCACGU	21	ccm-b0.32r1-70221	NA	44	siRNA24	1359898	0
CUCCGACGGUUAGAUCUCACGU	21	ccm-b0.1r1-135569	NA	45	siRNA24	1359898	0
CUCGGAUAGUCACUUAAGGAAGGC	21	pvu-b1.0r1-5380	NA	10	siRNA24	1359899	0
AGCGUACCGCGUAUCUUAAAGACU	21	fve-b2.0r1-34294	NA	24	siRNA24	1359900	0
AGAGGAAGAGAACCCGACCGGUGC	21	fve-b2.0r1-35079	NA	24	siRNA24	1359901	0
AAAGGAAGAGAACCCGGCCGGUGC	15	fve-b2.0r1-37869	NA	24	siRNA24	1359901	2
AACAAGUUGGUUGAUGAAUAGUGU	21	bvu-b1.2.2r1-33310	NA	39	siRNA24	1359902	0
UACCGGCCCAAUCUGAAUCUGAGU	21	fve-b2.0r1-35597	NA	24	siRNA24	1359903	0
AAUGAGUUGGUUUGUAAGAAUAGU	21	clt-b1r1-78068	NA	36	siRNA24	1359904	0
AGUCGAGAAUUGAACCAGUAGAUG	21	egu-b5.1r1-6796	NA	28	siRNA24	1359905	0
UUCAGUUUGGACAGUGGGGGCAGU	21	bdi-b1.0r1-24383	NA	7	siRNA24	1359906	0
UGUUUGAUCUUAGAUCUGAAGCCU	21	atr-b1r1-4644	NA	46	siRNA24	1359907	0
GUGCAAUGAGAAAAACGAACGUGU	21	ghr-b1.1r1-30131	NA	18	siRNA24	1359908	0
AAAAGUCGAGAAUGAAACAGAAAU	21	csa-b2r1-21119	NA	35	siRNA24	1359909	0
GGUUCUGUUUAGAUCCGAGUCGGU	21	bna-b1r1-69265	NA	30	siRNA24	1359910	0
ACUCUUUAGAUGAUCAACUCGACA	21	clt-b1r1-18180	NA	36	siRNA24	1359911	0
AGAACGGCGUAGAUGUGAAACUUU	21	mtr-b4.0r1-479	NA	12	siRNA24	1359912	0
AAAAACCCGGACUCUUGGAAUGGA	15	ccm-b0.32r1-101049	NA	44	siRNA24	1359913	0
AAAAACCCGGACUCUUGGAAUGGA	21	ccm-b0.1r1-82065	NA	45	siRNA24	1359913	0
AGGCUUUUGAAUCGAUAAAUUCUG	21	bvu-b1.2.2r1-42287	NA	39	siRNA24	1359914	0
AGACAGAUUCUGAACACCACGUGU	21	bna-b1r1-6509	NA	30	siRNA24	1359915	0
UGAAAACACAGGGACUAAAUUGAC	21	ppe-b2.0r1-21652	NA	22	siRNA24	1359916	0
GAGAGUGAUCGAAAACCUAGAAGC	21	pvu-b1.0r1-21814	NA	10	siRNA24	1359917	0
AGCCGUACAUUUCAUUAGGAAGAG	21	mdm-b3.0r1-25312	NA	21	siRNA24	1359918	0
AUCCGUAUGGACAUGACUAACAUU	21	csa-b2r1-32174	NA	35	siRNA24	1359919	0
GUAGGUAUCCACGUCGGCUGUGGU	21	osa-b1.0r1-41683	NA	1	siRNA24	1359920	0
AAAUGGAGAAACGGGUAAAACUUC	21	cqi-b1.0r1-7693	NA	38	siRNA24	1359921	0
AAAUUCAGAUUGGAUCGGAUCUAU	21	csi-b2r1-57082	NA	33	siRNA24	1359922	0
AAUAAAAAGUAAUGAGAGAUCGGU	21	clt-b1r1-31544	NA	36	siRNA24	1359923	0
UGUAAAGUAGAAGCAGAAACUGAA	21	mes-b6r1-33653	NA	26	siRNA24	1359924	0
AUUUGAAUAUUCAGGCAUGAAUUU	21	clt-b1r1-34370	NA	36	siRNA24	1359925	0
ACUGAUAUACUGUGACAUUUUGCU	21	clt-b1r1-35141	NA	36	siRNA24	1359926	0
GUCGACACUUGAAGAAUGGUCAGC	21	bna-b1r1-22971	NA	30	siRNA24	1359927	0
AUCAAUGAUAGAGGCUAUCACGGA	21	clt-b1r1-37455	NA	36	siRNA24	1359928	0
ACUACAGGCUGCACUCGUGCUCUG	21	sbi-b3.0r1-6506	NA	6	siRNA24	1359929	0
AACCGAUGAUAGAGCAGAUAAGAC	21	egu-b5.1r1-33438	NA	28	siRNA24	1359930	0
GCUAUUGUGGACUCAAUUGCAGAG	21	bdi-b1.0r1-51104	NA	7	siRNA24	1359931	0
AAGAAUGAGAAUGAUAAAGACGAU	21	mac-b2r1-9344	NA	25	siRNA24	1359932	0
AGGAUAUGUAGUUUGACUAGGUCU	21	fve-b2.0r1-1866	NA	24	siRNA24	1359933	0
UCUGUAUUAACGCAGGGUUCGGGA	21	nta-b0r1-38595	NA	17	siRNA24	1359934	0
UACUGAAGUUUAGAAGAUAGUUGG	21	car-b2.0r1-1716	NA	11	siRNA24	1359935	0
AGUCAUAAUUCGAGUCGGUAGAUU	21	fve-b2.0r1-6282	NA	24	siRNA24	1359936	0
GACGUGAUUUGCAGUUGACA	21	bvu-b1.2.2r1-5622	NA	39	siRNA24	1359937	0
AACAUCUAUUAGGUCUAUCGUAGU	21	clt-b1r1-51083	NA	36	siRNA24	1359938	0
AACUAGUAGAUAUCUUCACAGAGC	21	car-b2.0r1-6336	NA	11	siRNA24	1359939	0
AAAAGACAUAUAUGAAGAUGCUAA	21	gma-b1.0r1-387	NA	9	siRNA24	1359940	0
AGAAGUGGGAGCGAUGGAGCGGAU	21	egu-b5.1r1-49455	NA	28	siRNA24	1359941	0
GAAAAUGACUUAGGAUGGGUCUUU	21	csa-b2r1-61716	NA	35	siRNA24	1359942	0
AGGACGACGGAGGAGAAACUGUAG	21	bdi-b1.0r1-754	NA	7	siRNA24	1359943	0
AGGACGACGGAGGAGAAACUGUAG	15	bdi-b1.0r1-2066	NA	7	siRNA24	1359943	0
AAUCAAGCUAGUCAAUCGAGACAU	21	sly-b2.5r1-106170	NA	14	siRNA24	1359944	0
AUUUGUAUUGUUAACUUUAGUUGA	21	clt-b1r1-56991	NA	36	siRNA24	1359945	0
AUUUGAGUGCGGCUAUUGAGAUCU	21	fve-b2.0r1-15608	NA	24	siRNA24	1359946	0
UUUUGAGUGCGGCUAUUGAGACCU	13	fve-b2.0r1-18281	NA	24	siRNA24	1359946	2
GAUAUUCGAUUCGUGCCCAGGCCU	21	ath-b10r1-6229	NA	50	siRNA24	1359947	0
AGUGACAUAUUAGAUCGACAUCGG	21	ptc-b3.0r1-389	NA	43	siRNA24	1359948	0
AUUAUUAAAGCAGGAUGUAGCGUC	21	hvu-b1r1-8516	NA	5	siRNA24	1359949	0
AAAAUCACCCUUGCAAUCACCCGG	21	ccm-b0.32r1-118261	NA	44	siRNA24	1359950	0
AAAAUCACCCUUGCAAUCACCCGG	21	ccm-b0.1r1-119529	NA	45	siRNA24	1359950	0
CUAUCGUGAUAUGAUUCUCUUCAU	21	csa-b2r1-572	NA	35	siRNA24	1359951	0
AAUAUCCUGUGGACCUGUUAUCCU	21	mdm-b3.0r1-63038	NA	21	siRNA24	1359952	0
AAGGAACUCUUACCUCUGGUGAUC	21	clt-b1r1-2254	NA	36	siRNA24	1359953	0
GACGACGACAACGAAUAAUCGAGU	21	csa-b2r1-7768	NA	35	siRNA24	1359954	0
AAAUACAAACGAAACGCUGCAAUA	21	sit-b2r1-29518	NA	8	siRNA24	1359955	0
AAACGCGACAAAGUAUAAAGGCCU	21	mdm-b3.0r1-3239	NA	21	siRNA24	1359956	0
GCAGGAAUAACAGAUGCACUGGAG	21	tae-b1r1-16682	NA	3	siRNA24	1359957	0
UUGAGUGCGUUGCAUAAAGAUAGA	21	clt-b1r1-69854	NA	36	siRNA24	1359958	0
AAGGAAGAGAAUUAUUUUAAAAAG	21	sly-b2.5r1-119512	NA	14	siRNA24	1359959	0
UCGUUAAGAGGCAUGGUAGACAGC	21	cpa-b0.4r1-29081	NA	42	siRNA24	1359960	0
AUCCGGAACGCAACCUACCAACUG	21	tae-b1r1-19246	NA	3	siRNA24	1359961	0
AAGACUAGAUAUUAAAUGUAACAU	21	bra-b1r1-6267	NA	32	siRNA24	1359962	0
AACGGUUUGGCUAAAUGAAGGGGU	21	ppe-b2.0r1-9332	NA	22	siRNA24	1359963	0
AACGGGUUAAACUGACAGGUCUGA	21	fve-b2.0r1-34557	NA	24	siRNA24	1359964	0
AUUUGAAUGAAGAACAGCUUGAGC	21	mes-b6r1-12306	NA	26	siRNA24	1359965	0
AAAGUGUAGAGUCAACCGUGAUGU	21	sol-b1r1-55952	NA	40	siRNA24	1359966	0
CAGGCGUGGUUGGAUGGACGUUGU	21	ppe-b2.0r1-10871	NA	22	siRNA24	1359967	0
UUGGACAAACCUCCUCUCAUGAGC	21	stu-b4.04r1-40993	NA	15	siRNA24	1359968	0
AUUAUGAGUGAUUGUCAAACACCU	21	clt-b1r1-81669	NA	36	siRNA24	1359969	0
UCGCGGCACUAACCGAAUUGGAGC	21	clt-b1r1-83979	NA	36	siRNA24	1359970	0
AAAAAGACUGCUUCUCAGACAAUG	21	bvu-b1.2.2r1-40235	NA	39	siRNA24	1359971	0
AAAAAGACUGCUUCCCAGACCAUG	10	bvu-b1.2.2r1-38684	NA	39	siRNA24	1359971	2
GGAACCCGACGCAUUCUGAUGUU	21	csa-b2r1-23942	NA	35	siRNA24	1359972	0
AGGGGAUAUGAGGGGUGAGGUGAC	21	bra-b1r1-18634	NA	32	siRNA24	1359973	0
AGAUAAUGUGGAGCAUAGAACCGC	21	bna-b1r1-8824	NA	30	siRNA24	1359974	0
AGGGUAAAACCGUCUAUAACCGUC	21	ppe-b2.0r1-21911	NA	22	siRNA24	1359975	0
AAAUGCUCGGAACGGCUGAGAGGA	21	mes-b6r1-24138	NA	26	siRNA24	1359976	0
AAACCGACGACUGUGAAAUCAACA	21	tae-b1r1-37455	NA	3	siRNA24	1359977	0
AGGGAGAAGAAUAAUGUCCAAGUG	21	ccm-b0.32r1-17910	NA	44	siRNA24	1359978	0
AGGGAGAAGAAUAAUGUCCAAGUG	16	ccm-b0.1r1-121807	NA	45	siRNA24	1359978	0
AGGGAGAAGAAUAAUGUCCAAGUG	5	ccm-b0.1r1-128466	NA	45	siRNA24	1359978	0
AGUGAGAAGAACAAUGUCCAAGUG	6	ccm-b0.32r1-18473	NA	44	siRNA24	1359978	2
GGUGUCAGAGUACUGUAGAAAGU	21	pvu-b1.0r1-24642	NA	10	siRNA24	1359979	0
GAAGACAAAGGAACCACACGGCUU	21	mtr-b4.0r1-73952	NA	12	siRNA24	1359980	0
AGGAGCUAAGGGCAUGGAGACUGG	21	bra-b1r1-27655	NA	32	siRNA24	1359981	0
AAGAUCUUAUUAAAUUUUUAGAGA	21	bra-b1r1-27913	NA	32	siRNA22	1359982	0
AGGGAAACAUGUUGACUAGCUGAG	21	fve-b2.0r1-54745	NA	24	siRNA24	1359983	0
AAUUAUUGUCACGUGGAAGUUAGA	21	clt-b1r1-34371	NA	36	siRNA24	1359984	0
AUAGUAUCUAGUCCUAGCUUUGU	21	atr-b1r1-25894	NA	46	siRNA24	1359985	0
CUGAGUCAACUAAUUUGGAACGGA	21	tae-b1r1-50274	NA	3	siRNA24	1359986	0
ACCUAAGAUUUAGAUUAUUCUCCU	21	ghr-b1.1r1-118049	NA	18	siRNA24	1359987	0
UGACCUUUGUUAGACUUAGUUGGG	21	sly-b2.5r1-153405	NA	14	siRNA24	1359988	0
AGCUCGGAUGAAUGAAAGAGGCCA	21	egu-b5.1r1-35766	NA	28	siRNA24	1359989	0
GGCGGAACUCUGGAUACACAGAAU	21	nta-b0r1-36290	NA	17	siRNA24	1359990	0
AACUGUGCAAAUUUUGAAAAUGAU	21	clt-b1r1-44151	NA	36	siRNA24	1359991	0
CUUCACUGUGAUCAUGAUCUCAGC	21	clt-b1r1-44407	NA	36	siRNA24	1359992	0
ACAACCAAACAAACAUGACUCACU	21	tae-b1r1-58737	NA	3	siRNA24	1359993	0
GUUCUACUACUACAUGAUAGGAGA	21	clt-b1r1-47236	NA	36	siRNA24	1359994	0
CAACUCACUGUGGGCGGUCAGAGU	21	egu-b5.1r1-42748	NA	28	siRNA24	1359995	0
GUACAGCUGGAUGGGAACAAGGGC	21	car-b2.0r1-3514	NA	11	siRNA24	1359996	0
AACCAAGUUUGUAGAAAAAAUAAU	21	osa-b1.0r1-63064	NA	1	siRNA24	1359997	0
ACAUUAGGCCAGGUGGAAGAGACU	21	csi-b2r1-9667	NA	33	siRNA24	1359998	0
AUAUAUAACAGGACAAGACGUGGG	20	ccm-b0.32r1-26710	NA	44	siRNA24	1359999	0
AUAUAUAACAGGACAAGACGUGGG	3	ccm-b0.32r1-79775	NA	44	siRNA24	1359999	0
AUAUAUAACAGGACAAGACGUGGG	21	ccm-b0.1r1-110995	NA	45	siRNA24	1359999	0
AUAUAUAACAGGACAAGACGUGGG	10	ccm-b0.1r1-101920	NA	45	siRNA24	1359999	0
AUAUAUAAUGGGACAAGACGUGGG	12	ccm-b0.32r1-53694	NA	44	siRNA24	1359999	2
AUAUAUAACGGGACAAGACGUGGA	9	ccm-b0.32r1-16785	NA	44	siRNA24	1359999	2
AUAUAUAACGGGACAAGACGUGGA	5	ccm-b0.32r1-122770	NA	44	siRNA24	1359999	2
AUAUAUAACGGGACAAGACGUGUG	5	ccm-b0.32r1-19304	NA	44	siRNA24	1359999	2
AUAUAUAACGGGACAAGACGUGGA	10	ccm-b0.1r1-90680	NA	45	siRNA24	1359999	2
AUAUAUAACGGGACAAGACGUGGA	3	ccm-b0.1r1-31390	NA	45	siRNA24	1359999	2
AUGAUGCAGGAAGCUCUGACGAAG	21	bdi-b1.0r1-60098	NA	7	siRNA24	1360000	0
ACUGAACGGAAAUAGAUGGCAUAU	21	bna-b1r1-36600	NA	30	siRNA24	1360001	0
GAUAGAAUGCAUGAAUAUGUGGAG	21	csa-b2r1-56839	NA	35	siRNA24	1360002	0
UCAAUUAACAGUGAAUGUAGCAGC	21	car-b2.0r1-6594	NA	11	siRNA24	1360003	0
AGCAAGCGAGACUAGUGUGGUAUG	21	egu-b5.1r1-46355	NA	28	siRNA24	1360004	0
AACAAGCGAGACUAGUGUGGUAUG	13	egu-b5.1r1-14571	NA	28	siRNA24	1360004	1
AGCAAGCGAGACUAGUGUGGCAUA	6	egu-b5.1r1-17541	NA	28	siRNA24	1360004	2
UGACGACAUGUGGCAAAAUUAUA	21	bol-b1.0r1-2136	NA	31	siRNA24	1360005	0
ACAGCAUGACUAGACGGACCACUC	21	can-b1.6r1-2884	NA	16	siRNA24	1360006	0
UACAAGGACGCACGUGACGGGUGC	21	sit-b2r1-14881	NA	8	siRNA24	1360007	0
CGGAAGAUUCUGGAACUGGCAGGC	21	bdi-b1.0r1-2039	NA	7	siRNA24	1360008	0
CGAGUGUUUGACAUGAUUGGU	21	ccl-b1r1-2874	NA	34	siRNA24	1360009	0
AACCAGAAUUCGUGAUAGACAAGC	21	bna-b1r1-45597	NA	30	siRNA24	1360010	0
ACUGCAGCCGGACACAUGAAGUGC	21	bdi-b1.0r1-4861	NA	7	siRNA24	1360011	0
GAGGGGAGGCACAAAACAACA	21	sly-b2.5r1-46106	NA	14	siRNA21	1360012	0
AUUACUAACUCUUAACUUACUAAC	21	csi-b2r1-23335	NA	33	siRNA24	1360013	0
UAUGGGAGACUAAAGUUCAGACGU	21	bvu-b1.2.2r1-21521	NA	39	siRNA24	1360014	0
AAACAUUCGUAAAAACACUCUGAA	21	csa-b2r1-5194	NA	35	siRNA24	1360015	0
AACUCUAUGUAUGUAUCUGGCAAG	21	ath-b10r1-13910	NA	50	siRNA24	1360016	0
AGAACGACUGCGAAACAAAGAUGG	21	mdm-b3.0r1-66636	NA	21	siRNA24	1360017	0
GAUGCCACCUAGGAUCCAGCUAGA	21	bra-b1r1-2665	NA	32	siRNA24	1360018	0
UUCUCUGAUCAACGGAUAAAUCGU	21	cpa-b0.4r1-29596	NA	42	siRNA24	1360019	0
AGAGAAUGGAGAAGAUGACGG	21	sly-b2.5r1-120542	NA	14	siRNA24	1360020	0
UCACGGAAAAGAAAUGAACAUUUU	21	csa-b2r1-10854	NA	35	siRNA24	1360021	0
ACAGAGUCGAUGAGUUGGAGAUU	21	csa-b2r1-12650	NA	35	siRNA24	1360022	0
UUCAUCUGAUUGAAGUGG	21	csi-b2r1-35963	NA	33	siRNA24	1360023	0
UGCGGAUGGGAUUAGAGUUGAUC	21	gba-b1.0r1-13855	NA	19	siRNA22	1360024	0
ACCUGCGUGGACUAUGUAAAGACG	21	car-b2.0r1-30988	NA	11	siRNA24	1360025	0
ACUCAUUGUUAGAAUAUUACGGCA	21	nta-b0r1-4494	NA	17	siRNA24	1360026	0
AAAUCCACCAGUUCUGUCCCCACC	21	ppe-b2.0r1-10102	NA	22	siRNA24	1360027	0
AUACUAGAACUCCAACACACAAAA	21	nta-b0r1-5518	NA	17	siRNA24	1360028	0
GAGAUUGUUGCGGAAUAUGAUGGA	21	tae-b1r1-25655	NA	3	siRNA24	1360029	0
GAUUACAAUUGAACUAAAAUUGGA	21	clt-b1r1-12785	NA	36	siRNA24	1360030	0
AACAUCAGAUCCUCGCCCCAGACG	21	mdm-b3.0r1-13766	NA	21	siRNA24	1360031	0
AUCUCGCUUAAGGUCUGACGAAGC	21	clt-b1r1-80639	NA	36	siRNA24	1360032	0
ACGCUUGAGCUCUGUUAUUCAUAC	21	bvu-b1.2.2r1-39723	NA	39	siRNA24	1360033	0
AGCAGUUUGGAGGUGGAAUUAGUA	21	clt-b1r1-21777	NA	36	siRNA24	1360034	0
AGAGAAACUCUAGCUUAUGUACGA	21	egu-b5.1r1-16354	NA	28	siRNA24	1360035	0
AAGCUUGAGGAGUUGUACAUGACG	21	egu-b5.1r1-17904	NA	28	siRNA24	1360036	0
AAGCUUGAGGAGUUGUACAUGACG	10	egu-b5.1r1-16712	NA	28	siRNA24	1360036	0
UAAGUGUUCAGUUGGCAUAACCAU	21	stu-b4.04r1-50475	NA	15	siRNA24	1360037	0
AGAUUUAACUAAGAAAAGUUAAGA	21	bra-b1r1-21989	NA	32	siRNA24	1360038	0
ACGAACUUGCCGGCAACUAUGAAA	21	stu-b4.04r1-51244	NA	15	siRNA24	1360039	0
AAGUAGAGAUGAAAUGAACUAUU	21	csi-b2r1-52453	NA	33	siRNA24	1360040	0
UGACGAUGGUCCUCUGCAGAUGGA	21	tae-b1r1-41045	NA	3	siRNA24	1360041	0
AAAUCACUGAUUGACCCAAGAGCU	21	clt-b1r1-28463	NA	36	siRNA24	1360042	0
AGCUUUAGAGAGAAUAACAAUUGU	21	csa-b2r1-35773	NA	35	siRNA24	1360043	0
AAAGAUAUGAGGCAGACAAAGAUA	21	egu-b5.1r1-25135	NA	28	siRNA24	1360044	0
AAGGUCUGUUUUCGCAAAGAAAUU	21	sol-b1r1-11410	NA	40	siRNA24	1360045	0
AAGCAUGACACAGUGGACGAGCCU	21	egu-b5.1r1-27468	NA	28	siRNA24	1360046	0
GAUGACAAUGUGGAUGUGGCUCAU	21	csa-b2r1-39366	NA	35	siRNA24	1360047	0
GUCCGGUACUGUAGCGUGGCGCGG	21	nta-b0r1-29880	NA	17	siRNA24	1360048	0
UGAGCUCUGGAACAAGGACGUC	21	bna-b1r1-21939	NA	30	siRNA24	1360049	0
ACCAUCCUUAGACCAUCUCCAACU	21	mdm-b3.0r1-38149	NA	21	siRNA24	1360050	0
AGAAUGUAGACUACCCUGAACAGU	21	atr-b1r1-29479	NA	46	siRNA24	1360051	0
CGUCUAGCGGUUUGAAAAACGUGC	21	osa-b1.0r1-121273	NA	1	siRNA24	1360052	0
ACUGGAAAGAAAACUUAUAAGCCU	21	atr-b1r1-31015	NA	46	siRNA24	1360053	0
ACGAGACAUAGAUUUAAAAAAGAA	21	ccm-b0.32r1-35831	NA	44	siRNA24	1360054	0
ACGAGACAUAGAUUUAAAAAAGAA	21	ccm-b0.1r1-85984	NA	45	siRNA24	1360054	0
AGAGAUUUUUUCUGGUAUCGGAUC	21	fve-b2.0r1-4980	NA	24	siRNA24	1360055	0
UUUGACCUCUAGAAAGAAAGACU	21	clt-b1r1-49033	NA	36	siRNA24	1360056	0
AGACUUCGAACCGAGCUUAGACUA	21	egu-b5.1r1-45582	NA	28	siRNA24	1360057	0
ACUGAUCUUAUUGAAUAAUGAAUG	21	ccm-b0.32r1-71982	NA	44	siRNA24	1360058	0
ACUGAUCUUAUUGAAUAAUGAAUG	21	ccm-b0.1r1-47764	NA	45	siRNA24	1360058	0
AAAAGACUUUUGGACUUACUUGCC	21	cpa-b0.4r1-11064	NA	42	siRNA24	1360059	0
AAAUGAUUGGAAGUAGAGAUGGGU	21	egu-b5.1r1-47388	NA	28	siRNA24	1360060	0
GUCCCUGCGUGGGGGCGGUUAGGG	21	sit-b2r1-14111	NA	8	siRNA24	1360061	0
AGAAGAAGAUUGGAGUAGAUAGCC	21	egu-b5.1r1-49457	NA	28	siRNA24	1360062	0
GACGUCGGGGCGCGUACGACCGUG	21	sit-b2r1-16682	NA	8	siRNA24	1360063	0
AAGAGAAGGUAUGAAACCAGUGUU	21	sit-b2r1-17450	NA	8	siRNA24	1360064	0
AUUCUUGAUCUGUGGAAUUUGCCU	21	osa-b1.0r1-71044	NA	1	siRNA24	1360065	0
AAGAAGUGGGAAGGUAGUUUUAGG	19	ccm-b0.32r1-31405	NA	44	siRNA24	1360066	0
AAGAAGUGGGAAGGUAGUUUUAGG	21	ccm-b0.1r1-53396	NA	45	siRNA24	1360066	0
UUAGGUUGUCACAUUGAGAACGGC	21	car-b2.0r1-12500	NA	11	siRNA24	1360067	0
AAUACCACCAUGUAUGUCGGAUAA	21	can-b1.6r1-7764	NA	16	siRNA24	1360068	0
AAAGAAUUGGCAAAGUCGGAUCUU	21	can-b1.6r1-8020	NA	16	siRNA24	1360069	0
GUGUUAUGAAUCAUGAAGUGUGGA	21	bna-b1r1-44828	NA	30	siRNA24	1360070	0
UGCGCACCGGCACAGCAGAAUGAG	21	ghr-b1.1r1-140859	NA	18	siRNA24	1360071	0
AUACAAUGAUGGCAAACU	21	mac-b2r1-26866	NA	25	siRNA24	1360072	0
AUAUAACUCAGAACGGACAAUAUC	21	ccm-b0.32r1-120567	NA	44	siRNA24	1360073	0
AUAUAACUCAGAACGGACAAUAUC	21	ccm-b0.1r1-115622	NA	45	siRNA24	1360073	0
ACUAGUGUAACUGUCAUCAAGUCU	21	fve-b2.0r1-21580	NA	24	siRNA24	1360074	0
AAGACUAUAUGUGAAAAACUCUAU	21	ccm-b0.32r1-20521	NA	44	siRNA24	1360075	0
AAGACUAUAUGUGAAAAACUCUAU	21	ccm-b0.1r1-125332	NA	45	siRNA24	1360075	0
GCAGAGUCGGAGCUGCAGGAAUGC	21	ccm-b0.32r1-58359	NA	44	siRNA24	1360076	0
GCAGAGUCGGAGCUGCAGGAAUGC	12	ccm-b0.32r1-117552	NA	44	siRNA24	1360076	0
GCAGAGUCGGAGCUGCAGGAAUGC	11	ccm-b0.32r1-58395	NA	44	siRNA24	1360076	0
GCAGAGUCGGAGCUGCAGGAAUGC	20	ccm-b0.1r1-79968	NA	45	siRNA24	1360076	0
GCAGAGUCGGAGCUGCAGGAAUGC	14	ccm-b0.1r1-21874	NA	45	siRNA24	1360076	0
GCAAAGUCGGAGCUGCAGGAAUGC	17	ccm-b0.32r1-109027	NA	44	siRNA24	1360076	1
UCAGAGUCGGAGCUGCAGGAAUGC	14	ccm-b0.32r1-19321	NA	44	siRNA24	1360076	1
GCAGAGUCGGAGCUGCAGGAGUGC	4	ccm-b0.32r1-60669	NA	44	siRNA24	1360076	1
GCAAAGUCGGAGCUGCAGGAAUGC	17	ccm-b0.1r1-99682	NA	45	siRNA24	1360076	1
UCAGAGACGGAGCUGCAGGAAUGC	18	ccm-b0.32r1-94470	NA	44	siRNA24	1360076	2
UCAGAGACGGAGCUGCAGGAAUGC	18	ccm-b0.1r1-133036	NA	45	siRNA24	1360076	2
CAAAGUUGGAACUCGAACAUCGUG	21	bvu-b1.2.2r1-23573	NA	39	siRNA24	1360077	0
CAAAACGAUUGGGUGAACAAUGGC	21	car-b2.0r1-23540	NA	11	siRNA24	1360078	0
GCCAUUCAAGCAUACUAUUCUUA	21	bol-b1.0r1-18045	NA	31	siRNA23	1360079	0
AUCGGAUUUUAAUGUUAUGAAACG	21	ccm-b0.32r1-25355	NA	44	siRNA24	1360080	0
AUCGGAUUUUAAUGUUAUGAAACG	21	ccm-b0.1r1-131220	NA	45	siRNA24	1360080	0
GUUCUAGUACUAAGACUGUUUGGU	21	zma-b4r1-19101	NA	4	siRNA24	1360081	0
ACUGAUACAUAUGAUAAGAAGAGU	21	mtr-b4.0r1-52883	NA	12	siRNA24	1360082	0
GCCCCUCGGGGUAGAAGUAAGGUC	21	nta-b0r1-1419	NA	17	siRNA24	1360083	0
AGUAGAGGUUCUCAUCUUAAGAGU	21	sol-b1r1-52626	NA	40	siRNA23	1360084	0
UUGAUGAAAAGAAACGAUAAGCAU	21	mes-b6r1-9737	NA	26	siRNA24	1360085	0
UUGAUGAAAAGAAACGAUAAGAAC	19	mes-b6r1-25279	NA	26	siRNA24	1360085	2
AAUGCUGUGAAAGAAGACUUGAAU	21	osa-b1.0r1-23398	NA	1	siRNA24	1360086	0
GUGUCUGUUAGGAGGAACUAUGC	21	bvu-b1.2.2r1-33057	NA	39	siRNA24	1360087	0
GUUGUCGAAUUUUGUUAGGAAGAA	21	egu-b5.1r1-6541	NA	28	siRNA24	1360088	0
UAGAUCGGAUCGAGUAGGGACUUG	21	pvu-b1.0r1-12061	NA	10	siRNA24	1360089	0
AGAAUAGAUUGUGUAUACCAGAUG	21	mes-b6r1-15915	NA	26	siRNA24	1360090	0
AUCCGUUCGGUAAGACUGCUGAGU	21	bvu-b1.2.2r1-37675	NA	39	siRNA24	1360091	0
GACCGGUCGCAGGUCUGUCACCUG	21	zma-b4r1-28863	NA	4	siRNA24	1360092	0
AAGGUAAGUGAACAGUACGGAUAA	21	egu-b5.1r1-11185	NA	28	siRNA24	1360093	0
AAGGUAAGUGAACAGUACGGAUAA	18	egu-b5.1r1-16118	NA	28	siRNA24	1360093	0
AACGACGUCGCAAAACAGGAAAAC	21	csa-b2r1-24200	NA	35	siRNA24	1360094	0
AAUUUGAUUUGCAAUGUUAGCUCU	21	clt-b1r1-85271	NA	36	siRNA24	1360095	0
AAUUUGAUUUGCAUUGUUAUCUCU	17	clt-b1r1-43392	NA	36	siRNA24	1360095	2
AGGGCAUCUCCAAUGAAACUCUAU	21	bra-b1r1-24311	NA	32	siRNA24	1360096	0
AACGUCUUUUAGCAUUUAACUGAA	21	sol-b1r1-5523	NA	40	siRNA24	1360097	0
AGAACUUUAAUUUUGGACGCAG	21	ccm-b0.32r1-84728	NA	44	siRNA24	1360098	0
GGGAUUUCUAGAUGACUAGCAUGC	21	mdm-b3.0r1-93081	NA	21	siRNA24	1360099	0
UUUUGAACCGAAUACUGCUCA	21	mes-b6r1-27993	NA	26	siRNA24	1360100	0
GUGCGCGAGAAGGAAGAAAGACUC	21	pvu-b1.0r1-26184	NA	10	siRNA24	1360101	0
AGGGUAAUUAUCCACGGACCACCU	21	csi-b2r1-56312	NA	33	siRNA24	1360102	0
AGCACGAGGAAGAUCUAGAACUCC	21	tae-b1r1-42840	NA	3	siRNA24	1360103	0
AUUCCAUACUUUGAAUUCUGUAUA	19	ccm-b0.32r1-20946	NA	44	siRNA24	1360104	0
AUUCCAUACUUUGAAUUCUGUAUA	12	ccm-b0.32r1-82182	NA	44	siRNA24	1360104	0
AUUCCAUACUUUGAAUUCUGUAUA	21	ccm-b0.1r1-92821	NA	45	siRNA24	1360104	0
AUUCCAUACUUUGAAUUCUGUAUA	10	ccm-b0.1r1-22717	NA	45	siRNA24	1360104	0
AUUCUAUACUUUGAAUUCUGUGUA	5	ccm-b0.1r1-64421	NA	45	siRNA24	1360104	2
AGUAGCUCUGAAAUUUAUAAAAGU	21	sol-b1r1-10131	NA	40	siRNA24	1360105	0
GAAGAUAUCACAGAAGAAAAACU	21	clt-b1r1-32572	NA	36	siRNA24	1360106	0
AGGGGUGUACGUGAGUCGGUUUGG	21	mtr-b4.0r1-13067	NA	12	siRNA24	1360107	0
ACUUGUUGGAUGAUGGAUUUUGUG	21	sbi-b3.0r1-2649	NA	6	siRNA24	1360108	0
AUUUUGUGGAAUGGGCCGAAACGG	21	bna-b1r1-85735	NA	30	siRNA24	1360109	0
ACGGCUGCAUAUAUUUUGUCCUGC	21	dca-b2.0r1-7130	NA	41	siRNA24	1360110	0
ACGGCUGCAUAUAUUUUGUCCUGC	4	dca-b2.0r1-1698	NA	41	siRNA24	1360110	0
ACGGCUGCAUAUAUUUUGUCCUGU	4	dca-b2.0r1-8746	NA	41	siRNA24	1360110	1
ACGGCUGCAUAUAUUUUGUCCUGA	2	dca-b2.0r1-27353	NA	41	siRNA24	1360110	1
UGGACAGAUUUACUUGCAAGCUUU	21	bna-b1r1-23744	NA	30	siRNA24	1360111	0
AGCACACGGAGGACUUAUUUACUU	20	ccm-b0.32r1-97298	NA	44	siRNA24	1360112	0
AGCACACGGAGGACUUAUUUACUU	21	ccm-b0.1r1-99733	NA	45	siRNA24	1360112	0
AGCACUCGGAGGACUUGUUUACUU	7	ccm-b0.32r1-121914	NA	44	siRNA24	1360112	2
AGCACUCGGAGGACUUGUUUACUU	6	ccm-b0.1r1-47095	NA	45	siRNA24	1360112	2
AGUGCAAUUAUCUAUAAUCAUGCC	21	mdm-b3.0r1-38921	NA	21	siRNA24	1360113	0
GUAGAUUUCGGCGACUGGUACAGC	21	osa-b1.0r1-119465	NA	1	siRNA24	1360114	0
GCUGACAUGACAAGAGAACCUUAA	21	oeu-b6r1-12797	NA	29	siRNA24	1360115	0
AAAUUGAUUUCGGGUAAAGGGCAU	21	ghr-b1.1r1-54233	NA	18	siRNA24	1360116	0
AGACGAAGAAUCCCUGAACCCUCU	21	atr-b1r1-29224	NA	46	siRNA24	1360117	0
AUUCCGCAGACGACGAACUGUAGG	21	bna-b1r1-27083	NA	30	siRNA24	1360118	0
AGGGGAUGCGAAAUGCUUUAUGCA	21	nta-b0r1-36292	NA	17	siRNA24	1360119	0
AUUCAGGUCUGGUUUUCGAAUCUC	21	bna-b1r1-30174	NA	30	siRNA24	1360120	0
CUACACCUGUAGAAUAGCGCUACC	21	sbi-b3.0r1-15004	NA	6	siRNA24	1360121	0
AUAACGUCCACCAACUUAGAAGGU	21	ccm-b0.32r1-104440	NA	44	siRNA24	1360122	0
AUAACGUCCACCAACUUAGAAGGU	21	ccm-b0.1r1-48572	NA	45	siRNA24	1360122	0
UUUAGUUCUAAGACCGUCUGA	21	nta-b0r1-40903	NA	17	siRNA21	1360123	0
GCCUAUUGACGGAUUUGUCGGUGU	21	osa-b1.0r1-61780	NA	1	siRNA24	1360124	0
UAAAACGACUGAUACUUACACAUC	21	car-b2.0r1-3003	NA	11	siRNA24	1360125	0
AGAGAUAGGGAAGACUGCUGGGGA	21	egu-b5.1r1-42750	NA	28	siRNA24	1360126	0
AACGGACGGCAUCACAAUUUAGAA	21	sly-b2.5r1-98219	NA	14	siRNA24	1360127	0
ACGGUACCUAUUAACUUUAACACC	21	sbi-b3.0r1-18605	NA	6	siRNA24	1360128	0
ACACUCGAAUAGAAAACUAACCCU	21	ccm-b0.32r1-108536	NA	44	siRNA24	1360129	0
ACACUCGGAUAGAAAACUAACCCU	5	ccm-b0.1r1-17153	NA	45	siRNA24	1360129	1
UAGGAUGAGCGGUAAUAUUAGAUC	21	fve-b2.0r1-9413	NA	24	siRNA24	1360130	0
AACUGCAAACGGUAGCUGGAACCA	21	bol-b1.0r1-341	NA	31	siRNA24	1360131	0
ACAUGACUCUGGAUGAAGCAUGGU	21	cpa-b0.4r1-11065	NA	42	siRNA24	1360132	0
CUAUCAACAUCGGAUGGUAUCGGC	21	osa-b1.0r1-3577	NA	1	siRNA24	1360133	0
AAGACGCCGUAUGAAGCUUGGCAC	21	osa-b1.0r1-135693	NA	1	siRNA24	1360134	0
AAGACGCCGUAUGAAGCUUGGCAC	16	osa-b1.0r1-127644	NA	1	siRNA24	1360134	0
AACCAAACGCAUCGAACUGGCAUG	21	tae-b1r1-3609	NA	3	siRNA24	1360135	0
AAACGAACUCUAACUUGACCGAAA	21	ccl-b1r1-1594	NA	34	siRNA24	1360136	0
AGCAUGAGAGUAUAGAAGUAUGAG	21	csi-b2r1-19216	NA	33	siRNA24	1360137	0
AAAAGGCAGCAGAAGUCAGAGUGU	21	ptc-b3.0r1-648	NA	43	siRNA24	1360138	0
AAUCAAGCACAUGACGUACUCUAU	21	osa-b1.0r1-75687	NA	1	siRNA24	1360139	0
AGAGAGAGGUGAGGGCGUCGAGAA	21	zma-b4r1-75057	NA	4	siRNA24	1360140	0
UCCGAUUCUUUCUAUCUGAGCAUG	21	cpa-b0.4r1-21876	NA	42	siRNA24	1360141	0
GAGAGGCGAGCGAGAGAGGGCAAU	21	stu-b4.04r1-26125	NA	15	siRNA24	1360142	0
UCUUGAAUUUGUACGGUAGAUUA	21	bol-b1.0r1-14712	NA	31	siRNA24	1360143	0
GGUGUUGCACAGCAGAUCGGACGG	21	tae-b1r1-13095	NA	3	siRNA24	1360144	0
UUUCCGGACUAAGUAUGAAUAUU	21	cpa-b0.4r1-25480	NA	42	siRNA24	1360145	0
ACAUUAGGUGAUGGUCUGAAUAGG	21	clt-b1r1-2257	NA	36	siRNA24	1360146	0
CUGAGAUCUCUAACAAUGUGUAGU	21	pvu-b1.0r1-1014	NA	10	siRNA24	1360147	0
GGUGAUCUUGGGAUCGAUUCUCA	21	sol-b1r1-48787	NA	40	siRNA24	1360148	0
GGUGAUCAUGGGAUCGAUUCUCA	8	sol-b1r1-45656	NA	40	siRNA24	1360148	1
GAUGAUCUUGGGAUCGAUUCUCA	7	sol-b1r1-2907	NA	40	siRNA24	1360148	1
GGUGAUCUUGGAAUCAAUUCUCA	18	sol-b1r1-55348	NA	40	siRNA24	1360148	2
GAUGAUCCUGGGAUCGAUUCUCA	3	sol-b1r1-41143	NA	40	siRNA24	1360148	2
GGGAGGUGAUUAUCUUGAGAGACC	21	bna-b1r1-56659	NA	30	siRNA24	1360149	0
ACAAAAUCUAUUGAUGAUUUCAGU	21	csa-b2r1-10856	NA	35	siRNA24	1360150	0
UGGUGAUGGUAGGAGUGAUGACGG	21	car-b2.0r1-28679	NA	11	siRNA24	1360151	0
ACAGAGUCGUGUCUAAUUGGGACA	21	pvu-b1.0r1-5897	NA	10	siRNA24	1360152	0
ACCCUAGAACCAAGAACGCAACGAAA	21	zma-b4r1-22437	NA	4	siRNA24	1360153	0
AGAUUGUCUGAAGCAUGAGCAGAA	21	sly-b2.5r1-60743	NA	14	siRNA24	1360154	0
UUGAGAGCAUAUGACAAAGGAAGU	21	ghr-b1.1r1-91646	NA	18	siRNA24	1360155	0
AUGACCGAUCGAUCUGUAAAAGAU	21	pvu-b1.0r1-8980	NA	10	siRNA24	1360156	0
UUAACUCUCACGAUGGUUGAUUG	21	bra-b1r1-11157	NA	32	siRNA24	1360157	0
AGAGAUCAUGACAGGCUUUAACAG	21	egu-b5.1r1-8090	NA	28	siRNA24	1360158	0
CGUAGAUGAUGAUCCAUGCGUGGU	21	csa-b2r1-20097	NA	35	siRNA24	1360159	0
GACGGACAAGCUGUGGAACACACU	21	car-b2.0r1-36382	NA	11	siRNA24	1360160	0
GAUGACCACACGUAGAACAGCAGA	21	bna-b1r1-68239	NA	30	siRNA24	1360161	0
AUCCCGAUCUAGCACAGAUAGACG	21	clt-b1r1-83470	NA	36	siRNA24	1360162	0
ACUUGAAAGCGUUGGAAUUCAGGC	21	clt-b1r1-18184	NA	36	siRNA24	1360163	0
AAGAUUAAUCGAACGUCAUAACGA	21	csa-b2r1-24458	NA	35	siRNA24	1360164	0
AGAAUUCAAGGAGCCGUUUGGGGA	21	clt-b1r1-23838	NA	36	siRNA24	1360165	0
UACGAAUUGAGAAGAGCAAAGUGC	21	mtr-b4.0r1-70106	NA	12	siRNA24	1360166	0
AUCGAUCAGAUGACAGCGAUCCCA	21	tae-b1r1-39252	NA	3	siRNA24	1360167	0
AUAGCGGCAGUAGUGGAAGACGUG	21	ccm-b0.32r1-19961	NA	44	siRNA24	1360168	0
GACAACUUAAAAGAAAUGAACGGA	21	sly-b2.5r1-12238	NA	14	siRNA24	1360169	0
AGAGGAUGCACCUGAACAACAGCA	21	egu-b5.1r1-23073	NA	28	siRNA24	1360170	0
AGAGGAUGCACCUGAACAACAGCA	20	egu-b5.1r1-35500	NA	28	siRNA24	1360170	0
AUCCAUGAGAACUCCGAAAAGCUC	21	bna-b1r1-14740	NA	30	siRNA24	1360171	0
ACGGAGAUUUUUGACAGAAAACGU	21	osa-b1.0r1-43239	NA	1	siRNA24	1360172	0
ACAAUAAAAAGGUUUGACGGACGG	21	bdi-b1.0r1-40054	NA	7	siRNA24	1360173	0
GAAGAAUGAAAGUGUUAGAAGUAC	21	pvu-b1.0r1-27723	NA	10	siRNA24	1360174	0
GGAGAACGAUGGAAUGCAGAGAGC	21	bra-b1r1-29205	NA	32	siRNA24	1360175	0
UAGGACUGCGAGAUCCUUCCAUA	21	bra-b1r1-30234	NA	32	siRNA24	1360176	0
AGGAAACCCUAACUUCAAGAUGAC	21	bna-b1r1-87280	NA	30	siRNA24	1360177	0
AGAGUGGUCAUUGGGCGAGCAAGG	21	bna-b1r1-21684	NA	30	siRNA24	1360178	0
GAACUUAACUCAGCGGUAAUUGGC	21	clt-b1r1-35918	NA	36	siRNA24	1360179	0
AACGAUAAUAAGACAUUAAUAUGC	21	csa-b2r1-41424	NA	35	siRNA24	1360180	0
AGGAGAUGUAGUGAUGGUAAGUAU	21	egu-b5.1r1-32146	NA	28	siRNA24	1360181	0
CGAGAGUUUGUUAGAUUUAUUAGA	21	pvu-b1.0r1-34912	NA	10	siRNA24	1360182	0
AGAAGAAGAUCAUGGUAGCUUUGA	21	egu-b5.1r1-33962	NA	28	siRNA24	1360183	0
AAACUGAAAGAGCACUUUAGACGA	21	egu-b5.1r1-34477	NA	28	siRNA24	1360184	0
AGGGGAACAAUCUGAGGGAAGAGC	21	sit-b2r1-1535	NA	8	siRNA24	1360185	0
AGAUGUAUUGUUCAUUAAAGGUCA	21	clt-b1r1-40805	NA	36	siRNA24	1360186	0
AAUGAACGAUUCCAUAUAAAAGAU	21	pvu-b1.0r1-38767	NA	10	siRNA24	1360187	0
GGAAAAUAUAAUGAUGCUAGUCGC	21	osa-b1.0r1-56382	NA	1	siRNA24	1360188	0
AGGAAGCGCUUUACCCUCAAUAUG	21	sly-b2.5r1-26096	NA	14	siRNA24	1360189	0
ACGAUACUCGAAAAGCUGAAGUCA	21	can-b1.6r1-58027	NA	16	siRNA24	1360190	0
AUACUAAAGCGCAAGUCGGUUCAC	21	bna-b1r1-31203	NA	30	siRNA24	1360191	0
ACUCGGAGUAAAGUUUUGAAAAUU	21	ccm-b0.32r1-91167	NA	44	siRNA24	1360192	0
ACUCGGAGUAAAGUUUUGAAAAUU	21	ccm-b0.1r1-42390	NA	45	siRNA24	1360192	0
CUCGCGAGUCUGGCUGGGCGCGGC	21	tae-b1r1-59252	NA	3	siRNA24	1360193	0
UGAGAUUUUACAAGAAUACUC	21	ccm-b0.32r1-38649	NA	44	siRNA21	1360194	0
AAAGAAAUCGACGGAGGCAGUCAU	21	egu-b5.1r1-41716	NA	28	siRNA24	1360195	0
UGAAAGUCGAGGGGCAUUUGGUA	21	sol-b1r1-26772	NA	40	siRNA23	1360196	0
AUUCUUUAAGUGGUAGAUGAUGUG	21	sit-b2r1-9236	NA	8	siRNA24	1360197	0
UUGCACUACGAGAUCUUGAGGCAC	21	car-b2.0r1-5314	NA	11	siRNA24	1360198	0
UGGCGUCUCGCUGUCGAUAGGCAC	21	sit-b2r1-14884	NA	8	siRNA24	1360199	0
AAUGACGGCCCUAAUAGCAAGUAU	21	sly-b2.5r1-38161	NA	14	siRNA24	1360200	0
ACGAUCCUAAAAAAACUCAAAUGA	21	ghr-b1.1r1-134968	NA	18	siRNA24	1360201	0
ACGAAUUCGGUCUCGAAUAUGGUC	21	sbi-b3.0r1-24008	NA	6	siRNA24	1360202	0
ACGAAUUCGGUCUCGAAUAUGGUC	11	sbi-b3.0r1-10682	NA	6	siRNA24	1360202	0
ACGAAUUCGGUCUUGAAUAUGGUC	10	sbi-b3.0r1-9135	NA	6	siRNA24	1360202	1
AGACUCUAAGAAUUAUUUGCCGUG	21	ath-b10r1-2905	NA	50	siRNA24	1360203	0
CCUAAUGACCGGAAGUUAACCUC	21	ccm-b0.32r1-47865	NA	44	siRNA23	1360204	0
UUUAGAUGAAAAGAACAUGAAUUU	21	sly-b2.5r1-106431	NA	14	siRNA24	1360205	0
GUAUAAAAUCAUUCUUGGGCC	21	ccm-b0.1r1-118934	NA	45	siRNA21	1360206	0
CAGGACGGGACGGAACGAUCCCAA	21	sit-b2r1-18222	NA	8	siRNA24	1360207	0
UAGGAAACGAUACUUGAAAAUGGC	21	car-b2.0r1-15069	NA	11	siRNA24	1360208	0
CUUGGAGCGACUCAGAUCGCGGUG	21	hvu-b1r1-8776	NA	5	siRNA24	1360209	0
AACUAUUUAGCUAGGUUGAAAGGU	21	clt-b1r1-61891	NA	36	siRNA24	1360210	0
UAGGGAACUGAUAUGAGAGGUAUA	21	mac-b2r1-28924	NA	25	siRNA24	1360211	0
UGGACUGUCCGAUCGCAAUGGUG	21	ccm-b0.1r1-125590	NA	45	siRNA24	1360212	0
AACCAAGGACUAAAUUAAAUGAGC	21	fve-b2.0r1-22883	NA	24	siRNA24	1360213	0
CAGUUAAACUAAGCUAUAGUCGAC	21	csa-b2r1-4938	NA	35	siRNA24	1360214	0
GAUGUGGUAAACUAGUGAACACGG	21	osa-b1.0r1-80320	NA	1	siRNA24	1360215	0
AUAAGAUCCGACGGAGACACGCCU	21	tae-b1r1-14122	NA	3	siRNA24	1360216	0
ACCACAUGACCACCUUUUAAAGAU	21	mdm-b3.0r1-67152	NA	21	siRNA24	1360217	0
AGAGGUAGAGGGAUCAAUGGGUGU	21	clt-b1r1-2514	NA	36	siRNA24	1360218	0
AUACCCAGUACUCUCACACUCUAC	21	csi-b2r1-29771	NA	33	siRNA24	1360219	0
AAUCGAUCUAGUCGCUAGCCUCCU	21	ath-b10r1-17241	NA	50	siRNA24	1360220	0
GGCCCCUUUAAUAUGUGUGUCGGA	21	car-b2.0r1-26111	NA	11	siRNA24	1360221	0
CGAUUGUACGGCGUUAUUUUUGAU	21	hvu-b1r1-20561	NA	5	siRNA24	1360222	0
AUCUGACAAAAUAGAUGAGUGGAC	21	tae-b1r1-19506	NA	3	siRNA24	1360223	0
AGUCUAAUCCGGUCUAGCCUGAGU	21	sol-b1r1-52884	NA	40	siRNA24	1360224	0
ACACGCCGAACUGAACUUAGGGUC	21	bvu-b1.2.2r1-31010	NA	39	siRNA24	1360225	0
AAGGUGUUGGAGAGAAAUGAGGUU	21	ppe-b2.0r1-10363	NA	22	siRNA24	1360226	0
AAAAGAAAUUAUAGAAUGGUACGG	21	ppe-b2.0r1-11131	NA	22	siRNA24	1360227	0
UCAGAUCUCUCUUCCCAU	21	clt-b1r1-12788	NA	36	siRNA24	1360228	0
AGCUUUUUACCUAGAUUGACCUUA	21	ppe-b2.0r1-11644	NA	22	siRNA24	1360229	0
AUGCGGUUCUGCAACAAAGACUAU	21	hvu-b1r1-27478	NA	5	siRNA24	1360230	0
AGGGAGUAGAUGGCAAAGUAGCAU	21	tae-b1r1-26426	NA	3	siRNA24	1360231	0
AGUUUUUAGUUUAGAUGCGUUUCG	21	clt-b1r1-81416	NA	36	siRNA24	1360232	0
AGAGAUUUGUGAGAUCUUAGCUCU	21	bra-b1r1-13739	NA	32	siRNA24	1360233	0
AAGCUUAGGAGGGAGAAUGUUGGA	21	bna-b1r1-67982	NA	30	siRNA24	1360234	0
AAAUAAUGAGUGUAGAUCUAUGAG	21	pvu-b1.0r1-13347	NA	10	siRNA24	1360235	0
UGAGAAUAGAAGAGGGAAGAGGAC	21	sly-b2.5r1-132614	NA	14	siRNA24	1360236	0
AGAGAAAUGAGAAUGAAUCUGGUA	21	ccm-b0.1r1-81558	NA	45	siRNA24	1360237	0
AGAGAAAUGAGAAUAAAUCUGGUG	10	ccm-b0.32r1-11891	NA	44	siRNA24	1360237	2
AGAGAAAUGAGAAUGAAUCUGGGC	8	ccm-b0.1r1-87573	NA	45	siRNA24	1360237	2
AUUCGAUUUAGGAGUUGACACGGU	21	egu-b5.1r1-14291	NA	28	siRNA24	1360238	0
GGAUGACUAUAUGGAACAAUCACU	21	cqi-b1.0r1-1033	NA	38	siRNA24	1360239	0
UGCAUUAGAGCUCACUCUGUUAGC	21	gma-b1.0r1-34020	NA	9	siRNA24	1360240	0
UGCAUUAGAGCUCACUCUGUUAGC	7	gma-b1.0r1-34003	NA	9	siRNA24	1360240	0
AAGGGUAUCAGUCAAGAUUAUGAC	21	pvu-b1.0r1-22845	NA	10	siRNA24	1360241	0
GUAGACUUGAUAGGCUUCACUUUU	21	bdi-b1.0r1-35945	NA	7	siRNA24	1360242	0
AUUCUGAACAGUAAGCGAAGCAAU	21	clt-b1r1-27953	NA	36	siRNA24	1360243	0
AACUGCUAAGACCAGAACGAAGGU	21	bdi-b1.0r1-38772	NA	7	siRNA24	1360244	0
AAGUCAUGUGGGAUUGAUCUCUCC	21	stu-b4.04r1-57401	NA	15	siRNA24	1360245	0
AAGGAACCUUCAGAUGUUAUGGAU	21	egu-b5.1r1-25138	NA	28	siRNA24	1360246	0
UAAACCAAGUGAAUGUAUGGCUA	21	bra-b1r1-29463	NA	32	siRNA24	1360247	0
AGCGGCAUGUUAGUACCGAAGCCU	21	atr-b1r1-21546	NA	46	siRNA24	1360248	0
AAGGGCUCGUAGUUCGGCACAUGA	21	egu-b5.1r1-27212	NA	28	siRNA24	1360249	0
CGAGAAGAUUUGUUGUAUUCGACA	21	pvu-b1.0r1-30548	NA	10	siRNA24	1360250	0
AUUUUAAUCCGAUCAGAUCAAAAU	21	csa-b2r1-41425	NA	35	siRNA24	1360251	0
AAGAGGACAAAUACCGUAACAAGG	21	atr-b1r1-25642	NA	46	siRNA24	1360252	0
AGGAUUUCUUUCUCUCAGAGGCGA	21	bna-b1r1-90885	NA	30	siRNA24	1360253	0
AGAGAUCGGAACUGUUGGUUAUA	21	ppe-b2.0r1-40149	NA	22	siRNA24	1360254	0
AAGCAAAAAGAGUGGACCUGUGCA	21	mac-b2r1-7287	NA	25	siRNA24	1360255	0
CGUUAGACACAUGUAGAAGACACA	21	can-b1.6r1-57002	NA	16	siRNA24	1360256	0
ACUGUUUUGAUUUAUGCGAUGAGA	21	mdm-b3.0r1-42517	NA	21	siRNA24	1360257	0
UUUGAACGCGAUCGGACGGUCCAU	21	cpa-b0.4r1-1792	NA	42	siRNA24	1360258	0
UUUGAACGCGAUCGGACGGUCCAU	9	cpa-b0.4r1-5514	NA	42	siRNA24	1360258	0
UUUGAACGCGAUCGAACGGUCCAU	15	cpa-b0.4r1-26363	NA	42	siRNA24	1360258	1
UUUGAACGCGAUCGGACGGUCCAA	15	cpa-b0.4r1-29128	NA	42	siRNA24	1360258	1
UUUGAACGCGAUCAGACGGUCCAU	7	cpa-b0.4r1-6429	NA	42	siRNA24	1360258	1
AGUUUUUGUUUUGAUCUACAUUUA	21	sbi-b3.0r1-12692	NA	6	siRNA24	1360259	0
AGGUGACUUGACUUCAAUCCUGAG	21	clt-b1r1-44155	NA	36	siRNA24	1360260	0
UAUCGCGAUCCAAUCUGAACCGUU	21	cpa-b0.4r1-2825	NA	42	siRNA24	1360261	0
GAUAUUACUAUACUUGGGACGUGU	21	bvu-b1.2.2r1-502	NA	39	siRNA24	1360262	0
AAUUUUAGAGAUUUUGAAUUGCCU	21	atr-b1r1-33578	NA	46	siRNA24	1360263	0
AGUAAAGCGGCCUAGUGUGAAGU	21	stu-b4.04r1-6391	NA	15	siRNA24	1360264	0
CGCCCGGACCGUAGCCAUGUACACG	21	tae-b1r1-59766	NA	3	siRNA24	1360265	0
AUUGGAUGGAGAUACUAACGUCAU	21	csi-b2r1-9671	NA	33	siRNA24	1360266	0
AGGAGAUAUAUAGCACUGGCGGCG	21	tae-b1r1-65406	NA	3	siRNA24	1360267	0
AUGAACGGGAUACUGUAACGGUCC	21	ccm-b0.32r1-110842	NA	44	siRNA24	1360268	0
AAUCUUUUAAAGAUGAUCAUAGGA	21	hvu-b1r1-4935	NA	5	siRNA24	1360269	0
AAACAAGCCCGAUGCGACAGACUC	21	oeu-b6r1-33809	NA	29	siRNA24	1360270	0
AGAGACGUUGCGUGCUUGAACGAC	21	bvu-b1.2.2r1-19218	NA	39	siRNA24	1360271	0
AUCGUUGCAUACUUUGAGCGGCGC	21	ptc-b3.0r1-4752	NA	43	siRNA24	1360272	0
AGAAUGCGGCGAACUUUUCUG	21	bol-b1.0r1-12917	NA	31	siRNA21	1360273	0
AAUAAGCUGAAACGAACAGGAUGU	21	sit-b2r1-26696	NA	8	siRNA24	1360274	0
AGUAGAACUGAUAGGAACGGGGUG	21	zma-b4r1-79690	NA	4	siRNA24	1360275	0
AACCUUCUUCGUCACAUUUGGAUA	21	clt-b1r1-68574	NA	36	siRNA24	1360276	0
AAGAUUGAGGUCUUGUGAACGACA	21	bvu-b1.2.2r1-28190	NA	39	siRNA24	1360277	0
ACUUGAGCGUUAUGGACCGGUCGG	21	pvu-b1.0r1-6156	NA	10	siRNA24	1360278	0
AGACACAACCACCUACUCCCGAGA	21	clt-b1r1-10477	NA	36	siRNA24	1360279	0
UGAGGAUUUUUCGAGAUAGACGUC	21	egu-b5.1r1-5762	NA	28	siRNA24	1360280	0
AUAGUUGGAAAGAAAGACAAGUCU	21	mdm-b3.0r1-80501	NA	21	siRNA24	1360281	0
GAGAUUGAUUAAGUAGCCUGCAGU	21	pvu-b1.0r1-11807	NA	10	siRNA24	1360282	0
GAGAUUGAUUAAGUAGCCUGCAGU	19	pvu-b1.0r1-10781	NA	10	siRNA24	1360282	0
UUGAGACGGAGCGAAUAAAUAUC	21	sly-b2.5r1-65103	NA	14	siRNA24	1360283	0
AAGAGGCAGACUGCAGAAUACAGA	21	bdi-b1.0r1-27723	NA	7	siRNA24	1360284	0
ACUAACGGAGCGGUAUAAUAUCAA	21	ppe-b2.0r1-19094	NA	22	siRNA24	1360285	0
UUAGAAAAGGUAGAGGAGAGACGC	21	sly-b2.5r1-135435	NA	14	siRNA24	1360286	0
CAAACAUUUGAAGUCGGGAUUUGC	21	csa-b2r1-26005	NA	35	siRNA24	1360287	0
UGAUCUGUAUAUACCAUUUUUAGC	21	ghr-b1.1r1-35523	NA	18	siRNA24	1360288	0
AAAGAGAUUUGCGGAAGUAGAAAG	21	bna-b1r1-8571	NA	30	siRNA24	1360289	0
AAAUUGUCGGUACGUCGUCGGAAU	21	bra-b1r1-21732	NA	32	siRNA24	1360290	0
UCAAACAAAGAACAGAGUAGGUCA	21	csi-b2r1-52713	NA	33	siRNA24	1360291	0
AUUGUCUGUCAAGAAGUAAGAGAU	21	clt-b1r1-26153	NA	36	siRNA24	1360292	0
CCGAGCAUUGGAAGACUUAGGCCU	21	fve-b2.0r1-50356	NA	24	siRNA24	1360293	0
CAGCAGGAAGAAAGAAGAACCAAA	21	egu-b5.1r1-20750	NA	28	siRNA24	1360294	0
AAGCACUGCGUGGCUUUGGAAACG	21	bdi-b1.0r1-36461	NA	7	siRNA24	1360295	0
AUUCCUAAGUGAACACGUUUGAAA	21	clt-b1r1-27697	NA	36	siRNA24	1360296	0
AACGAUGCGACCACACUGAAUCGG	21	nta-b0r1-23473	NA	17	siRNA24	1360297	0
UCCCAGAUCGUAAAAAGAGAGUC	21	ccm-b0.32r1-21755	NA	44	siRNA24	1360298	0
UCCCAGAUCGUAAAAAGAGAGUC	17	ccm-b0.32r1-60129	NA	44	siRNA24	1360298	0
AUGAGCUCGUUGACUUUGGGCACG	21	dca-b2.0r1-221	NA	41	siRNA24	1360299	0
AUGAGCUCGUUGACUUUGGGCACA	6	dca-b2.0r1-19405	NA	41	siRNA24	1360299	1
AUGAGCUCGUUGACUUCGGACACG	5	dca-b2.0r1-27333	NA	41	siRNA24	1360299	2
AUGAGCUCGUUGACUUCGGACACG	5	dca-b2.0r1-4449	NA	41	siRNA24	1360299	2
AUGAGCUCGUUGAUUUUGGACACG	5	dca-b2.0r1-18723	NA	41	siRNA24	1360299	2
AUGAGCUCGUUGACUUCAGGCACG	4	dca-b2.0r1-11075	NA	41	siRNA24	1360299	2
AUGUAUCGUGUGAAUCGUAAGACG	21	pvu-b1.0r1-28496	NA	10	siRNA24	1360300	0
ACUUCAGGACGAGCAUUAAGGCCU	21	atr-b1r1-21291	NA	46	siRNA24	1360301	0
AACAUUCGAAGUUAUGCUCUCUGA	21	clt-b1r1-34376	NA	36	siRNA24	1360302	0
AACCAAUUGGGGCUUUAUGACGGU	21	egu-b5.1r1-29552	NA	28	siRNA24	1360303	0
CGAGUGCAUGACUCCGUUGGGAGA	21	clt-b1r1-37204	NA	36	siRNA24	1360304	0
AGACCUGCAAACUGGAGUGUGGAC	21	nta-b0r1-31422	NA	17	siRNA24	1360305	0
AUUCGGUUGUUGCGGUUUUUGGGA	21	mtr-b4.0r1-83707	NA	12	siRNA24	1360306	0
AUCGGCCAAUGUUGAAGAUCAAAU	21	ghr-b1.1r1-121389	NA	18	siRNA24	1360307	0
ACAUACGUCUGUUGUGGACCUGAC	21	dca-b2.0r1-11485	NA	41	siRNA24	1360308	0
ACAUACGUCUGUUGUGGACUUGAC	9	dca-b2.0r1-23079	NA	41	siRNA24	1360308	1
ACAUACGUCUGUUGUGAACCCGAC	16	dca-b2.0r1-2847	NA	41	siRNA24	1360308	2
AGGGACUCAUACUUAUAAGGAAGA	21	egu-b5.1r1-37062	NA	28	siRNA24	1360309	0
AUUGACGUCGAUGGAAAUUUCAAU	21	csa-b2r1-50937	NA	35	siRNA24	1360310	0
AUGCACAAAAUUACAUCGUCGGGA	21	csa-b2r1-53250	NA	35	siRNA24	1360311	0
AUUAACAAGUUCUGUAUUCUCAGU	21	cpa-b0.4r1-7974	NA	42	siRNA24	1360312	0
CAAGAGAAGUAGAUAGAAGAAGAU	21	sly-b2.5r1-33538	NA	14	siRNA24	1360313	0
CAAGAGAAGUAGAUAGAAGAAGAA	11	sly-b2.5r1-82312	NA	14	siRNA24	1360313	1
AAACGUACUGUACAAAAGGAGAGG	21	zma-b4r1-62743	NA	4	siRNA24	1360314	0
UUGUUUGUAGACGAGAUGAUAAAU	21	car-b2.0r1-6856	NA	11	siRNA24	1360315	0
CUAGAACUCAGAUCACUCGGCUAG	21	bol-b1.0r1-1369	NA	31	siRNA24	1360316	0
GUUGAAAUAAUUGUUGGAUCCUAC	21	bna-b1r1-38918	NA	30	siRNA24	1360317	0
AUGUGGCGGCCUGUAAUAAUAUGC	21	ccm-b0.32r1-108350	NA	44	siRNA24	1360318	0
AUGUGGCGGCCUGUAAUAAUAUGC	21	ccm-b0.1r1-115608	NA	45	siRNA24	1360318	0
ACAAAGGAGAUGGAAACAGAUGAU	21	csi-b2r1-14835	NA	33	siRNA24	1360319	0
GGGAUAUGACUGAACUAAUAUCAG	21	csa-b2r1-59415	NA	35	siRNA24	1360320	0
AAAAGAAUGACCCUAGAGACGAGU	21	tae-b1r1-2584	NA	3	siRNA24	1360321	0
UGGCGCCGUCCUGUUGAAUGA	21	osa-b1.0r1-70017	NA	1	siRNA24	1360322	0
AUUCACACCGGUGCUUGUAGCUGU	21	tae-b1r1-3868	NA	3	siRNA24	1360323	0
UAACAGACUUUGAAAGUAGAAUCU	21	clt-b1r1-57769	NA	36	siRNA24	1360324	0
GUGACUCGUUAGCUCGCUCGGCUU	21	osa-b1.0r1-138271	NA	1	siRNA24	1360325	0
AACUGAUGUGAAGCGAACACGACU	21	osa-b1.0r1-139566	NA	1	siRNA24	1360326	0
AUACAAGACACAGGAAAGAGACAA	21	hvu-b1r1-10826	NA	5	siRNA24	1360327	0
ACUGAGAAAGAAAUGUUUGAACUU	21	ccl-b1r1-7501	NA	34	siRNA24	1360328	0
AAAUCCGGGAUUUGUUUAGAACCA	21	mdm-b3.0r1-676	NA	21	siRNA24	1360329	0
GUUGAGUCGUGAAUGUGAGGCACC	21	ccl-b1r1-11356	NA	34	siRNA24	1360330	0
UGACAUAUGGAACUGAGAUUGAAC	21	fve-b2.0r1-25754	NA	24	siRNA24	1360331	0
AUCUGGAUCUAGAUAUCUGCCGGA	21	bra-b1r1-1895	NA	32	siRNA24	1360332	0
CAUGUUUACAUGGACUGUCAUUGG	21	bra-b1r1-2156	NA	32	siRNA24	1360333	0
AAGUGAUUGAUGGGACGUUUAUCA	21	oeu-b6r1-43807	NA	29	siRNA24	1360334	0
AGAUUUUGUAGAGCCAUUGGAGAC	21	bdi-b1.0r1-14886	NA	7	siRNA24	1360335	0
AACUCAGCCAGGAUUAUUCGAACC	21	pvu-b1.0r1-2046	NA	10	siRNA24	1360336	0
AAAUCGACUGAUGAAGAGGACGGU	21	hvu-b1r1-20307	NA	5	siRNA24	1360337	0
AAGAAGUGUCUGUAAUUUACUUGA	21	ghr-b1.1r1-86012	NA	18	siRNA24	1360338	0
GACAUAAAUUAAUAAGAAGUGUGU	21	mdm-b3.0r1-6581	NA	21	siRNA24	1360339	0
UGUGUAUAGCAGAUCAUGGACAUC	21	bdi-b1.0r1-18480	NA	7	siRNA24	1360340	0
AAGGGAACAACAGAUUUUGAAGCC	21	mdm-b3.0r1-9924	NA	21	siRNA24	1360341	0
AUCCGUAGAUCCAUAUGUAAUGCU	21	pvu-b1.0r1-6671	NA	10	siRNA24	1360342	0
AAACUGAGAACAAUGUGACGGAAU	21	csa-b2r1-15221	NA	35	siRNA24	1360343	0
AUAAAGAACAGGAGAUAAUCAAUC	21	sly-b2.5r1-59463	NA	14	siRNA24	1360344	0
UCUUCUUUGGAGCAGGCAUGACAU	21	csi-b2r1-37515	NA	33	siRNA24	1360345	0
AAUGAACUGCCAAUCUUAUACAAU	21	clt-b1r1-76793	NA	36	siRNA24	1360346	0
AGGAUGUGGACAGAGGCACAGCUA	21	bra-b1r1-9358	NA	32	siRNA24	1360347	0
UAUCGACGUAUACGGGUUAGGAGU	21	ghr-b1.1r1-92929	NA	18	siRNA24	1360348	0
AUCAGCUGGUUGGAUAAAACUCUG	21	bna-b1r1-64892	NA	30	siRNA24	1360349	0
CGUGAGAUUGAAGAAGAAAAUGCA	21	car-b2.0r1-34074	NA	11	siRNA24	1360350	0
AAUUCGGUUGUGGUGAAAGUGACU	21	clt-b1r1-79358	NA	36	siRNA24	1360351	0
AAAAGAAGCUCGGAGCAGGUGGCA	21	egu-b5.1r1-8869	NA	28	siRNA24	1360352	0
AAGGGGUAAAGUGAGAACGAGCGU	21	ppe-b2.0r1-16526	NA	22	siRNA24	1360353	0
CACGAAACUGUUCAACGAAUGACA	21	pvu-b1.0r1-15659	NA	10	siRNA24	1360354	0
GAGGAUGAAGACAUGCAAAGCAGC	21	egu-b5.1r1-12997	NA	28	siRNA24	1360355	0
AUGAGAACUGUGCUGCCACAAUA	21	bvu-b1.2.2r1-41523	NA	39	siRNA24	1360356	0
AGAAAAAUUAUGAUAAGUAGUGUU	21	csa-b2r1-25234	NA	35	siRNA24	1360357	0
AUGGACGGUCAAGAUUGGAUGUUU	21	bvu-b1.2.2r1-42806	NA	39	siRNA24	1360358	0
ACCAAUUGUAGUUGCAAGAGAAGU	21	bna-b1r1-8830	NA	30	siRNA24	1360359	0
AGGAGAAGGGGCCUCAGAAAUCGG	21	egu-b5.1r1-18166	NA	28	siRNA24	1360360	0
UUUUGACCUUGUAGUUUCGCAUU	21	ppe-b2.0r1-23974	NA	22	siRNA24	1360361	0
AGAGUUGACCCGAACAUGACCCGA	21	cqi-b1.0r1-4368	NA	38	siRNA24	1360362	0
AUGGGAAUUUAACGGACAAACGGU	21	sly-b2.5r1-9165	NA	14	siRNA24	1360363	0
AGUAUAUGGAUGUGGGUGUGACA	21	bna-b1r1-11913	NA	30	siRNA24	1360364	0
AGGACAAAGUUGAUGCAUCACAUA	21	fve-b2.0r1-50616	NA	24	siRNA24	1360365	0
AAACACCAUAUUACUUUGAAGCCU	21	fve-b2.0r1-53202	NA	24	siRNA24	1360366	0
AUCUGCAGUUAACGGUUGUAGUUU	21	bra-b1r1-28179	NA	32	siRNA24	1360367	0
AGGGCUGACCCCGAGAGUUUGGAG	21	bna-b1r1-84969	NA	30	siRNA24	1360368	0
CAGAGGGACCAAAAAAUAGUGCAA	21	egu-b5.1r1-27732	NA	28	siRNA24	1360369	0
GUAGGAAUGUCAAACAGGUUGAUC	21	bna-b1r1-85225	NA	30	siRNA24	1360370	0
UCUUAAAGGAAAGAUCAUCGGUUC	21	oeu-b6r1-7159	NA	29	siRNA24	1360371	0
CUUAUAAUAAGGAAUCAAGGGAAG	21	pvu-b1.0r1-33633	NA	10	siRNA24	1360372	0
AGGAACCAACUCAACCGACCGAGG	12	ccm-b0.32r1-93577	NA	44	siRNA24	1360373	0
AGGAACCAACUCAACCGACCGAGG	9	ccm-b0.32r1-93553	NA	44	siRNA24	1360373	0
AGGAACCAACUCAACCGACCGAGG	21	ccm-b0.1r1-98969	NA	45	siRNA24	1360373	0
ACAGCUACAGGUACUUGAGCA	21	mpo-b3.0r1-7014	NA	49	siRNA21	1360374	0
GAGAAAGGGCUUGAUCUGAAAACC	21	fan-b1.0r1-4772	NA	23	siRNA24	1360375	0
AAGAAAUGAUAUUAGAGACGGACA	21	egu-b5.1r1-32927	NA	28	siRNA24	1360376	0
AUGGAUCUGAUGGCUAUAAACCAC	21	ccm-b0.32r1-97788	NA	44	siRNA24	1360377	0
CGGGACAAGGAGAGCAGCUCU	21	fan-b1.0r1-7857	NA	23	siRNA21	1360378	0
AGUUUACGUUUGGAUAAGGGGUUU	21	pvu-b1.0r1-38512	NA	10	siRNA24	1360379	0
GAGUCUCUGACAGAUCUGUAUGAC	21	dca-b2.0r1-11230	NA	41	siRNA24	1360380	0
AAUGACUGCAAUGCGAGGAGGCCU	21	mdm-b3.0r1-42519	NA	21	siRNA24	1360381	0
AGAUUGUAGCUAGUGGGAAUGGAA	21	nta-b0r1-37577	NA	17	siRNA24	1360382	0
AAUCCGGAAGUCUCCAGAAGUAGC	21	pvu-b1.0r1-41080	NA	10	siRNA24	1360383	0
CUUGGCAGUAGUUACAUAUGAUAU	21	atr-b1r1-33324	NA	46	siRNA24	1360384	0
AAUCGAACGCGCAGGAGAACUGCA	21	zma-b4r1-123091	NA	4	siRNA24	1360385	0
GUUAAGUUGUAGUAUGAGAUGUAC	21	clt-b1r1-44929	NA	36	siRNA24	1360386	0
CGAUAUCUAGACUAGUUAUAAUCU	21	sol-b1r1-24471	NA	40	siRNA24	1360387	0
CGAUAUCUAGACUAGUUAUAAUCU	5	sol-b1r1-53686	NA	40	siRNA24	1360387	0
CUCUAAAGGUGGGACGGUGAGGGU	21	oeu-b6r1-19977	NA	29	siRNA24	1360388	0
UGGAGUAAGUGAGCACAGAGGCCU	21	oeu-b6r1-20233	NA	29	siRNA24	1360389	0
AGGAUAUGAGCUAUCUUUCACCGU	21	sol-b1r1-26775	NA	40	siRNA24	1360390	0
CAAGUCGAACCUCCUCACGCGCGU	21	zma-b4r1-60947	NA	4	siRNA24	1360391	0
CGGAUAGAUAUAUGCGAGUACGGU	21	car-b2.0r1-4034	NA	11	siRNA24	1360392	0
AUUCUGAAUUUUGAGACCUUGGUU	21	atr-b1r1-39724	NA	46	siRNA24	1360393	0
CACAGUACAAGACUGUCACGGCAU	21	zma-b4r1-65566	NA	4	siRNA24	1360394	0
GUGACGGAGAAUCUUUGAAAACUU	21	sbi-b3.0r1-21952	NA	6	siRNA24	1360395	0
AUUUAGGCAAGCAAUCGAUCUAGC	21	sly-b2.5r1-102577	NA	14	siRNA24	1360396	0
AUACCAACUGAAAGAACACAGAUG	21	bvu-b1.2.2r1-9477	NA	39	siRNA24	1360397	0
AGACCCUAUUAUUGAUAUCGUUGU	21	csi-b2r1-20247	NA	33	siRNA24	1360398	0
AAGUAGAGCGUGUAGAUAUAUCAU	21	ptc-b3.0r1-1165	NA	43	siRNA24	1360399	0
AUUAGUUGGACCGAACUAGAUCCU	21	ccl-b1r1-5195	NA	34	siRNA24	1360400	0
UGACUUCGUGGUUCAUAUGGAUA	21	bvu-b1.2.2r1-17169	NA	39	siRNA24	1360401	0
CUUGGUCUGAAUGAAACAAUUAGU	21	fve-b2.0r1-25231	NA	24	siRNA24	1360402	0
AUAGGAUUAGACUCACUGCACUAA	21	clt-b1r1-67549	NA	36	siRNA24	1360403	0
AGACGGAUGGAGUACCUUAGAAGU	21	ccm-b0.32r1-99900	NA	44	siRNA24	1360404	0
AGACGGAUGGAGUACCUUAGAAGU	21	ccm-b0.1r1-63641	NA	45	siRNA24	1360404	0
AUACAUGGAGAACAGACCAGAAGC	21	bdi-b1.0r1-12316	NA	7	siRNA24	1360405	0
AGUUAAUAUCGUAAGAAACAGAGA	21	clt-b1r1-3033	NA	36	siRNA24	1360406	0
GUUCAUCUAGUGGAAAUGAUCUGG	21	csa-b2r1-8802	NA	35	siRNA24	1360407	0
CUUCGACAAGAACAGUUCUCAGAC	21	mes-b6r1-5627	NA	26	siRNA24	1360408	0
UGACGGACUCAGGGACAAACCAGU	21	sol-b1r1-49815	NA	40	siRNA24	1360409	0
GCAUUAUCUGACUGUAGCAUGUC	21	ccm-b0.32r1-95833	NA	44	siRNA24	1360410	0
GCAUUAUCUGACUGUAGCAUGUC	21	ccm-b0.1r1-67737	NA	45	siRNA24	1360410	0
ACUGCGCGACAAACGUGAACGACG	21	zma-b4r1-19363	NA	4	siRNA24	1360411	0
UCCUGGUGGGAACUCGCGGCCAAA	21	oeu-b6r1-47649	NA	29	siRNA24	1360412	0
AUUUGAUGACGUGUCCUCGUGAGA	21	bna-b1r1-60780	NA	30	siRNA24	1360413	0
AAAACAGAUACUUAGUUGGAU	21	hvu-b1r1-24406	NA	5	siRNA21	1360414	0
ACUGUUAAAAUGGAUUGUUUUGGU	21	egu-b5.1r1-4988	NA	28	siRNA24	1360415	0
AUCUGAAUAGUUGGCUUCCUUGAU	21	egu-b5.1r1-8094	NA	28	siRNA24	1360416	0
AAGGAUCUAUGUCAACUAAGACAG	21	bvu-b1.2.2r1-36654	NA	39	siRNA24	1360417	0
AAGAUAGGACCAACUUUCUGUAGU	21	atr-b1r1-4140	NA	46	siRNA24	1360418	0
GAUUUUACGGAAUGUUUCGGAUU	21	clt-b1r1-82188	NA	36	siRNA24	1360419	0
AAUGACUUAAGGACAUCUGAGAGA	21	atr-b1r1-7724	NA	46	siRNA24	1360420	0
AAUGACUUAAGGACAUCUGAGAGA	17	atr-b1r1-16680	NA	46	siRNA24	1360420	0
AAAUGCAUGAUGAUUGACGAUGUA	21	can-b1.6r1-34954	NA	16	siRNA24	1360421	0
ACUAUUUAUUGCUAUCACGGUGUA	21	clt-b1r1-21013	NA	36	siRNA24	1360422	0
CGAGGAAAGCAUGUUGAAUAUC	21	tae-b1r1-34383	NA	3	siRNA22	1360423	0
AGGACGGGACAGUAUAGGACGCGG	21	nta-b0r1-16549	NA	17	siRNA24	1360424	0
AUAAUGGUCUCGGUCCUUGAACUA	21	bra-b1r1-22254	NA	32	siRNA24	1360425	0
AUCUUUGCCAAUUGUUUAACGCCU	21	ccm-b0.32r1-83453	NA	44	siRNA24	1360426	0
AUCUUUGCCAAUUGUUUAACGCCU	21	ccm-b0.1r1-28360	NA	45	siRNA24	1360426	0
AAUUUCUACAUAUUUUCUACACUC	21	mdm-b3.0r1-92318	NA	21	siRNA24	1360427	0
AAUUACUACAUAUUUUAUACACUC	18	mdm-b3.0r1-75367	NA	21	siRNA24	1360427	2
ACCUUGCUCUUGGGGUGAUUCGGA	21	nta-b0r1-20653	NA	17	siRNA24	1360428	0
AUAGACUAUAGACUUGCAGGAUCA	21	stu-b4.04r1-53559	NA	15	siRNA24	1360429	0
UGGUGUGUCUCCGUCAGAUCUCGU	21	tae-b1r1-40026	NA	3	siRNA24	1360430	0
AUCCUUGAAUAGGGCUGUGAGGGU	21	csa-b2r1-33723	NA	35	siRNA24	1360431	0
AGUCAAGCUUGGUAGAAGCUCAAG	21	osa-b1.0r1-109417	NA	1	siRNA24	1360432	0
ACUUCGAUGUCUAAGUCAGUAAGA	21	clt-b1r1-30523	NA	36	siRNA24	1360433	0
ACGGAGCCAAAGUGAACCUUCACU	21	atr-b1r1-20525	NA	46	siRNA24	1360434	0
AGCCGAAUUUUGACAAGCCGACGA	21	oeu-b6r1-5365	NA	29	siRNA24	1360435	0
AGGAUACAGAACCACAGAAGGC	21	sly-b2.5r1-148021	NA	14	siRNA22	1360436	0
UUCAAGUUGGGUUGGGUUGAACCG	21	csa-b2r1-40144	NA	35	siRNA24	1360437	0
AUAGGACUUACAUUACCAAACGUG	15	ccm-b0.32r1-78746	NA	44	siRNA24	1360438	0
AUAGGACUUACAUUACCAAACGUG	21	ccm-b0.1r1-31642	NA	45	siRNA24	1360438	0
AUAGGACUUACAUUACCAAACGUG	4	ccm-b0.1r1-117668	NA	45	siRNA24	1360438	0
AUAGGACUUACAUUACCAAACGUG	4	ccm-b0.1r1-124525	NA	45	siRNA24	1360438	0
AUAGGACUUACAUUACCAAACGUA	11	ccm-b0.32r1-51701	NA	44	siRNA24	1360438	1
AUAGGACUUACAUUACCAAACGUA	6	ccm-b0.32r1-29063	NA	44	siRNA24	1360438	1
AUAGGACUUACAUUAUCAAACGUG	4	ccm-b0.32r1-127509	NA	44	siRNA24	1360438	1
AUAGGACUUACAUUACCAAACGUA	10	ccm-b0.1r1-65436	NA	45	siRNA24	1360438	1
AUAGGACUUACAUUACCAAACGUA	7	ccm-b0.1r1-54139	NA	45	siRNA24	1360438	1
AUAGGACUUACAUUAUCAAACGUG	4	ccm-b0.1r1-125730	NA	45	siRNA24	1360438	1
AUAGGACAUACAUUACCAAACAUG	4	ccm-b0.32r1-104293	NA	44	siRNA24	1360438	2
AUAGGACUUACAUUACCAAACAUU	11	ccm-b0.1r1-52638	NA	45	siRNA24	1360438	2
GGUUAACCCGGACCCGGAUAUCUA	21	csi-b2r1-62503	NA	33	siRNA24	1360439	0
AGGACAUGUGGAUCCUCAUGGUGC	21	mtr-b4.0r1-81914	NA	12	siRNA24	1360440	0
AUACGGGUUUCUGAAGAGUGAAGU	21	fan-b1.0r1-3237	NA	23	siRNA24	1360441	0
AGCAAUGAAUCGAACUCCGUGGUC	21	ccm-b0.32r1-95485	NA	44	siRNA24	1360442	0
ACACGUAUUUGGUGCAUUGAAUUG	21	csa-b2r1-43742	NA	35	siRNA24	1360443	0
AGGUCGAGGCGGUAAGAAGACGUU	21	bra-b1r1-36678	NA	32	siRNA24	1360444	0
GUAAAAUUGAGGAGCACAACGAGA	21	clt-b1r1-38751	NA	36	siRNA24	1360445	0
UUACUGAAGCUGCUACUACACUAA	21	fan-b1.0r1-6316	NA	23	siRNA24	1360446	0
ACCGUCCUGGCAUCUCGCUGGGGG	21	sbi-b3.0r1-9087	NA	6	siRNA24	1360447	0
AGAUGGAGUAGAAUUUGGCCGCAU	21	csi-b2r1-1160	NA	33	siRNA24	1360448	0
AACGUGUAUAUCUGAUCUUAUCGC	21	dca-b2.0r1-10207	NA	41	siRNA24	1360449	0
AUCUUGAUUUGAGAGCAACGGUUU	21	fan-b1.0r1-9911	NA	23	siRNA24	1360450	0
UUUCUGAAAAUAAGAUUUUGGCAU	21	egu-b5.1r1-38100	NA	28	siRNA24	1360451	0
AAUAUUGUAUGUUGCUCUACCAUU	21	sol-b1r1-22424	NA	40	siRNA24	1360452	0
AAUUUUGGAUAUGCACAUCGAGAA	21	pvu-b1.0r1-41081	NA	10	siRNA24	1360453	0
AGAUACCGGUAGUGCUUAUCAUAU	21	mac-b2r1-11155	NA	25	siRNA24	1360454	0
AUACCGAGUAACUCUUAACAAGCC	21	ccm-b0.32r1-42753	NA	44	siRNA24	1360455	0
AUACCGAGUAACUCUUAACAAGCC	21	ccm-b0.1r1-108698	NA	45	siRNA24	1360455	0
AAUUCCUGUAGCACUAUUUGGUAC	21	cpa-b0.4r1-5918	NA	42	siRNA24	1360456	0
GAUGAUUGUGGUUAGUACGUUUCU	21	sbi-b3.0r1-20665	NA	6	siRNA24	1360457	0
ACAAAAUUGUCAUGUGUGCGCUU	21	ghr-b1.1r1-132667	NA	18	siRNA24	1360458	0
CCGACUAGUGAUCCAGGGAGCUGC	21	mtr-b4.0r1-99373	NA	12	siRNA24	1360459	0
GAGAAAUCUCGUUCUGUUAUGUGA	21	car-b2.0r1-8913	NA	11	siRNA24	1360460	0
GGGGAUGUGGUAAAGAGCAAGUGG	21	ghr-b1.1r1-134204	NA	18	siRNA24	1360461	0
AAUUUUUUUUCCUGUACACUUCCC	21	osa-b1.0r1-4098	NA	1	siRNA24	1360462	0
AUGAGUUAAUAGAACAUAGGAGUG	21	clt-b1r1-57256	NA	36	siRNA24	1360463	0
AGCAACUGUGGACGACUGAGCACG	21	clt-b1r1-57771	NA	36	siRNA24	1360464	0
AACCUUUGCUAAAAGCGAGAACGA	21	mdm-b3.0r1-59968	NA	21	siRNA24	1360465	0
AUAUUGAACUGACCUGCAUGAUAA	21	ptc-b3.0r1-1422	NA	43	siRNA24	1360466	0
AUUGUGAACCUGCACUAGAGAUGC	21	mac-b2r1-26358	NA	25	siRNA24	1360467	0
AAAAGUUGGUGCUGUAAACUCAAU	21	csa-b2r1-1861	NA	35	siRNA24	1360468	0
AUGAGACAUAGCUAUAACAACUUA	21	bol-b1.0r1-13433	NA	31	siRNA24	1360469	0
UUUUGAAGGAUAUAGUGGGGUUA	21	sol-b1r1-43928	NA	40	siRNA23	1360470	0
UUUUGAAGGAUAUGGUGGGGUUA	12	sol-b1r1-51473	NA	40	siRNA23	1360470	1
UUUUGAAGGAUAUGAUGGGGUUA	14	sol-b1r1-14736	NA	40	siRNA23	1360470	2
UUUUGAAGGAUAUGGCGGGGUUA	14	sol-b1r1-5668	NA	40	siRNA23	1360470	2
UUUUGAAGGAUAUGAUGGGGUUA	13	sol-b1r1-18519	NA	40	siRNA23	1360470	2
UUUUGAAGGAUAUGGCGGGGUUA	12	sol-b1r1-4739	NA	40	siRNA23	1360470	2
UUUUGAAGGAUAUGGCGGGGUUA	11	sol-b1r1-18639	NA	40	siRNA23	1360470	2
UUUUGAAGGAUAUGAUGGGGUUA	3	sol-b1r1-17097	NA	40	siRNA24	1360470	2
AGGAAUGAAGAAAAAGAGACGCGG	21	bna-b1r1-52291	NA	30	siRNA24	1360471	0
GACGGACCAACGCGCGGGCGCAAA	21	tae-b1r1-13870	NA	3	siRNA24	1360472	0
AACAAGAUCUCAGUUGACCAUAUU	21	bvu-b1.2.2r1-23065	NA	39	siRNA24	1360473	0
GAUGGUUUCUGUGGCUGAUAAGCU	21	sit-b2r1-28496	NA	8	siRNA24	1360474	0
AUAGACUACUGUGUCCAUCUGUGU	21	clt-b1r1-68320	NA	36	siRNA24	1360475	0
UAUUUGACUGGCAUGUUAUUUGUU	21	cpa-b0.4r1-27803	NA	42	siRNA24	1360476	0
AAACUGUUAUAACGGACGUGAGAG	21	bvu-b1.2.2r1-28450	NA	39	siRNA24	1360477	0
UGUCAGAGGAGUGGAGGAGGCUA	21	ghr-b1.1r1-21681	NA	18	siRNA24	1360478	0
GAACGGACAUAUGAUGCUCGCCU	21	tae-b1r1-20792	NA	3	siRNA24	1360479	0
AUUCGAUCUGACGGAUCUGACGGC	21	hvu-b1r1-23381	NA	5	siRNA24	1360480	0
AGUAGUUGGUGUAUUGGCAGAUGG	21	egu-b5.1r1-5246	NA	28	siRNA24	1360481	0
AAAACGAAGACGAGAUUUGAUAUU	21	ghr-b1.1r1-25527	NA	18	siRNA24	1360482	0
UCCAAAGACUGUCUAACGUGUCCU	21	pvu-b1.0r1-10011	NA	10	siRNA24	1360483	0
AAUCAAGUCGGACAUCACAUGGCA	21	egu-b5.1r1-8095	NA	28	siRNA24	1360484	0
AUGUCUAAAUGUAGGAAGGGGUAG	21	bra-b1r1-12194	NA	32	siRNA24	1360485	0
AAUUAGUGGACUUUCGGUAGUGGC	21	pvu-b1.0r1-14121	NA	10	siRNA24	1360486	0
AACAUUCGUCUGGACCCACUCGGC	21	pvu-b1.0r1-14637	NA	10	siRNA24	1360487	0
AUCAAUCAACUUGGUCGUGACGGU	21	nta-b0r1-12447	NA	17	siRNA24	1360488	0
CUCACAUGGUUGCCACGUUACGGA	21	clt-b1r1-19218	NA	36	siRNA24	1360489	0
UUUCGAAUCGUUGGAGCUCAUGAU	21	clt-b1r1-20758	NA	36	siRNA24	1360490	0
AGGAGAAAGGGAAGGCCUUGAAUG	21	egu-b5.1r1-15326	NA	28	siRNA24	1360491	0
AUAUCAGUGAUGAUCUAGGAUACG	21	csa-b2r1-26780	NA	35	siRNA24	1360492	0
AUAAUUAAACCGGAUCAGUUAAGG	21	pvu-b1.0r1-21824	NA	10	siRNA24	1360493	0
AAAAGAUUGAUUUGACUAUUUAGA	21	bna-b1r1-76735	NA	30	siRNA24	1360494	0
AAGCUUGGUCUGUUGGUUGGGUGU	21	egu-b5.1r1-22045	NA	28	siRNA24	1360495	0
AUGGGACUUGAAGAAGAUGGUUU	21	sly-b2.5r1-143397	NA	14	siRNA24	1360496	0
AUAUGACUUGUAUGCUCUGGCUCA	14	ccm-b0.32r1-132559	NA	44	siRNA24	1360497	0
AUAUGACUUGUAUGCUCUGGCUCA	21	ccm-b0.1r1-91291	NA	45	siRNA24	1360497	0
ACUUGAAUACUCUGAAUAACCAGA	21	cqi-b1.0r1-8729	NA	38	siRNA24	1360498	0
AGUAGGCUGGCUUUGGACAAAGAG	21	bna-b1r1-83428	NA	30	siRNA24	1360499	0
GGAUUAAACCUAUGAUCUCUUGGC	21	clt-b1r1-33092	NA	36	siRNA24	1360500	0
AAGGUCGGAAUCAAACUUAUGUU	21	sly-b2.5r1-83588	NA	14	siRNA24	1360501	0
GUAAGAGAUUCUACUACUGAACCU	21	csa-b2r1-40145	NA	35	siRNA24	1360502	0
AGAUUGUUAGGGUUUUACGGAUGG	21	egu-b5.1r1-31633	NA	28	siRNA24	1360503	0
AUCUUAUGAGUCCGCUGUAAAGUU	21	pvu-b1.0r1-35942	NA	10	siRNA24	1360504	0
AUACGCUCCGGAUGAUUGGCGGAA	21	stu-b4.04r1-68175	NA	15	siRNA24	1360505	0
ACUCCACAUAAGGUCGCCAUGGCC	21	sbi-b3.0r1-10375	NA	6	siRNA24	1360506	0
AGGAGACGAUAAGUUGGGAUUCCG	21	bdi-b1.0r1-52398	NA	7	siRNA24	1360507	0
UUUGAACUCAUAUCAAAAGACUCC	21	mdm-b3.0r1-42778	NA	21	siRNA24	1360508	0
AGGAGCACCGCACUAUGUCGGGUU	21	sbi-b3.0r1-12952	NA	6	siRNA24	1360509	0
AUUUUCGGUCUCACAGACGGCGUC	21	pvu-b1.0r1-41082	NA	10	siRNA24	1360510	0
UUAUAAGGGGAACACAAAUGAACU	21	clt-b1r1-44931	NA	36	siRNA24	1360511	0
AUUGAGGAUCUGUGUACCGUGUAC	21	sol-b1r1-24473	NA	40	siRNA24	1360512	0
UGGUCGAUGAAGCAAUGAGGUAU	21	mac-b2r1-12183	NA	25	siRNA23	1360513	0
CUAAUGUAUAUGAAUUCUGAUGGC	21	clt-b1r1-47501	NA	36	siRNA24	1360514	0
AAGGAAUUGGUGCUAACUGUAGUG	21	clt-b1r1-47759	NA	36	siRNA24	1360515	0
AAGGACAGUCGAGGAAGACGAGGA	21	sbi-b3.0r1-18097	NA	6	siRNA24	1360516	0
AAUUUCGAUUGUGUUUGUAGAUGU	21	dca-b2.0r1-19424	NA	41	siRNA24	1360517	0
AAUUUCGAUUGUGUUUGUAGAUGU	7	dca-b2.0r1-417	NA	41	siRNA24	1360517	0
AAUUUCGAUUGUGUUUGUAGAUGU	6	dca-b2.0r1-16306	NA	41	siRNA24	1360517	0
AAUUUCGAUUGUAUUUGUAGAUGU	8	dca-b2.0r1-2268	NA	41	siRNA24	1360517	1
AAUUUCGAUUGUAUUUGUAGAUGC	5	dca-b2.0r1-2906	NA	41	siRNA24	1360517	2
CGUGAUGGUCUGUGAUACUAC	21	ccm-b0.32r1-109566	NA	44	siRNA24	1360518	0
CGUGAUGGUCUGUGAUACUAC	7	ccm-b0.32r1-46772	NA	44	siRNA24	1360518	0
CGUGAUGGUCUGUGAUACUAC	19	ccm-b0.1r1-93723	NA	45	siRNA24	1360518	0
CGUGACGGUCUGUGAUACUAC	3	ccm-b0.1r1-20826	NA	45	siRNA24	1360518	1
AGUGAGCUCAGAUCUGACGUCGCC	21	bna-b1r1-37892	NA	30	siRNA24	1360519	0
AAGAUUGACCAACGACUAUGUAGU	21	car-b2.0r1-7115	NA	11	siRNA24	1360520	0
AUGUCUCGGUUUCGGUUCUUGCCU	21	osa-b1.0r1-3843	NA	1	siRNA24	1360521	0
UCUAACUCUGAUCGAUCACGUGCA	21	csi-b2r1-17161	NA	33	siRNA24	1360522	0
UAUGGGCAUCUCCGAGAGACUGAG	21	tae-b1r1-4129	NA	3	siRNA24	1360523	0
UGAAUGUUAGAAGUCUAUUGCAGU	21	clt-b1r1-57000	NA	36	siRNA24	1360524	0
GAGGAUACAUAAGAAUUCUGCCU	21	ccl-b1r1-2370	NA	34	siRNA24	1360525	0
AAUUACAGCGUCUGGACAGAGACC	21	ccl-b1r1-3140	NA	34	siRNA24	1360526	0
GGCGUACGGAGGCCUGGAGCUGUU	21	ghr-b1.1r1-8608	NA	18	siRNA24	1360527	0
AGCACAAGGUAUCUCUGUUUGCCU	21	ccm-b0.32r1-52478	NA	44	siRNA24	1360528	0
AGCACAAGGUAUCUCUGUUUGCCU	21	ccm-b0.1r1-137917	NA	45	siRNA24	1360528	0
AGGAACUGGAACUCUGCAAGUUAC	21	bvu-b1.2.2r1-18196	NA	39	siRNA24	1360529	0
UGAAUUACUAUUGGAGACCGGACA	21	ptc-b3.0r1-5527	NA	43	siRNA24	1360530	0
ACAAUGCAAUUGACCCGUCUCAGC	21	csa-b2r1-69947	NA	35	siRNA24	1360531	0
AUAUGUGACCCGAGGACCAUGAUC	21	ccl-b1r1-10330	NA	34	siRNA24	1360532	0
UAUGGGAAGUCAGUAUCUGUCAGU	21	cpa-b0.4r1-26774	NA	42	siRNA24	1360533	0
ACCUAGUCAGGGGAGAACAUAAAC	21	mdm-b3.0r1-2478	NA	21	siRNA24	1360534	0
CGGAUAUGUACAUAUAAGACACAU	21	ppe-b2.0r1-1884	NA	22	siRNA24	1360535	0
GAGGAUACAACAAGGCUACAAAGA	21	bna-b1r1-55377	NA	30	siRNA24	1360536	0
GAGGAUACAACAAGGCUACAAAGA	15	bna-b1r1-70713	NA	30	siRNA24	1360536	0
GGUACUUAUUAGAUAAAAUGACGU	21	cpa-b0.4r1-29348	NA	42	siRNA24	1360537	0
UGUCAAUGCCAAAUUAAUCUA	21	sly-b2.5r1-120294	NA	14	siRNA21	1360538	0
CGGACUUUUUGGGACUGAGGGAGU	21	ccm-b0.32r1-63998	NA	44	siRNA24	1360539	0
CGGACUUUUUGGGACGGAGGGAGU	3	ccm-b0.1r1-21316	NA	45	siRNA24	1360539	1
CGGACUUUUUGGGACGGAGAGAGU	19	ccm-b0.32r1-46542	NA	44	siRNA24	1360539	2
CGGACUUUUUGGGACGGAGAGAGU	7	ccm-b0.32r1-93519	NA	44	siRNA24	1360539	2
CGGACUUUUUGGGACGGAGAGAGU	13	ccm-b0.1r1-92132	NA	45	siRNA24	1360539	2
CGGACUUUUUGGGACGGAGAGAGU	10	ccm-b0.1r1-126676	NA	45	siRNA24	1360539	2
CAGACUUUUUGGGACGGAGGGAGU	2	ccm-b0.1r1-87000	NA	45	siRNA24	1360539	2
CGACGACACGACGGGACCUGCGGC	21	clt-b1r1-72433	NA	36	siRNA24	1360540	0
CGACGACGCGACGGGACCUGCGGC	5	clt-b1r1-433	NA	36	siRNA24	1360540	1
GAGGACUCAUCACUAAAGGAGAAA	21	csi-b2r1-33645	NA	33	siRNA24	1360541	0
AGAGAAAUUAUACAGGUUGUCGAU	21	clt-b1r1-73202	NA	36	siRNA24	1360542	0
AAUUAGGAUGAUGACGGUAUUGAG	21	sly-b2.5r1-56904	NA	14	siRNA24	1360543	0
GAUGGAUCUGGAAUCUGAAUCC	21	bvu-b1.2.2r1-29478	NA	39	siRNA24	1360544	0
ACUCCGUAUGAUUUAGAUACAACU	21	sol-b1r1-54169	NA	40	siRNA24	1360545	0
UUUUAGAAUCUGAUCACACUUAAG	21	pvu-b1.0r1-6932	NA	10	siRNA24	1360546	0
UUUCAUCAGGUUGUAGUGCAUACU	21	clt-b1r1-10996	NA	36	siRNA24	1360547	0
AGAUAGAAACUGGAGUAUGUGCAU	21	egu-b5.1r1-5506	NA	28	siRNA24	1360548	0
AGGGGUGUGCAUACUAGGGACUCU	21	bvu-b1.2.2r1-33577	NA	39	siRNA24	1360549	0
AUUAAUAUCGUUAUUAGAGCCAGG	21	mes-b6r1-13087	NA	26	siRNA24	1360550	0
AAGUAAAAGACAAAAGACCGACGU	21	sol-b1r1-56985	NA	40	siRNA24	1360551	0
AAGAGUCAAGACAUUUAUAAACU	21	pvu-b1.0r1-9755	NA	10	siRNA24	1360552	0
AUUUGAUUCUAAGACGGAUGUUGG	21	csa-b2r1-18563	NA	35	siRNA24	1360553	0
GCGAUGACUGUGCCUGGACGGCAC	21	egu-b5.1r1-8096	NA	28	siRNA24	1360554	0
GUUGAGUUGAACUGAAUAAGACUG	21	bvu-b1.2.2r1-36144	NA	39	siRNA24	1360555	0
AGAGAACCACUCUAAAAUAUAGGG	21	pvu-b1.0r1-12068	NA	10	siRNA24	1360556	0
AGAGAACUUUGACAUUAACGAAGA	21	car-b2.0r1-38185	NA	11	siRNA24	1360557	0
AUAAACUAGAAUAGCUGAAACAUU	21	fve-b2.0r1-42332	NA	24	siRNA24	1360558	0
AAAACAAAUUGAAGAGACCGGCUG	21	bdi-b1.0r1-28241	NA	7	siRNA24	1360559	0
AGAAGACAAGAAUAGAACGAUCAG	21	egu-b5.1r1-14554	NA	28	siRNA24	1360560	0
UCCGACUGGAAAGAAGAUUAAG	21	bvu-b1.2.2r1-43066	NA	39	siRNA22	1360561	0
AAAAUACCGGUCAAUAUGAAUAAU	21	cqi-b1.0r1-270	NA	38	siRNA24	1360562	0
AUACAGAGUUCUGAAUAUAUUCA	21	can-b1.6r1-37006	NA	16	siRNA24	1360563	0
ACUGGUCUAACACCUGAACACGGA	21	osa-b1.0r1-102718	NA	1	siRNA24	1360564	0
UUACCUGUCAACCGUCAUACUUGU	21	sly-b2.5r1-9425	NA	14	siRNA24	1360565	0
UUGGGCAACUUAAAACACGGGCAU	21	oeu-b6r1-3062	NA	29	siRNA24	1360566	0
AAAUAUCGUGAACACAACAUUGCA	21	clt-b1r1-30269	NA	36	siRNA24	1360567	0
CGACGACGACAUGAGGCUAAGAAU	21	nta-b0r1-24759	NA	17	siRNA24	1360568	0
AACGGAGUUGUUACCCUUUGAAGG	21	atr-b1r1-20015	NA	46	siRNA24	1360569	0
CAGCUAUGCGGGGGACGACAACAU	21	ppe-b2.0r1-31423	NA	22	siRNA24	1360570	0
CGAGACUCUGGCAUG	21	fan-b1.0r1-1191	NA	23	siRNA24	1360571	0
AAGUAAGAUACGUGGGUUAUGUGC	21	pvu-b1.0r1-32607	NA	10	siRNA24	1360572	0
ACACAAUAUUCUAUCGCGAUCUAC	21	clt-b1r1-35924	NA	36	siRNA24	1360573	0
AAGACGGUAGGGAUUCUUUUGAUC	21	nta-b0r1-30144	NA	17	siRNA24	1360574	0
AAUAUUCAGCAGAAAAAACUG	21	mpo-b3.0r1-5481	NA	49	siRNA21	1360575	0
AGUGUUCGUGCUUCUUAGCCUAUA	21	csa-b2r1-41687	NA	35	siRNA24	1360576	0
GUUCGUUUGUAUGAAACAUCAUGC	21	csa-b2r1-43232	NA	35	siRNA24	1360577	0
AAAACACGUACCAAUUUCACAAUG	21	sly-b2.5r1-87701	NA	14	siRNA24	1360578	0
AUCGAUGAAAGUGUCACACUGAUU	21	ccm-b0.32r1-31487	NA	44	siRNA24	1360579	0
AUCGAUGAAAGUGUCACACUGAUU	21	ccm-b0.1r1-80834	NA	45	siRNA24	1360579	0
ACACCAAAGAUCUGAGCCAAUCCA	21	ppe-b2.0r1-38612	NA	22	siRNA24	1360580	0
AAGCUCUGAAAGCUUGGAUUGUAU	21	stu-b4.04r1-67407	NA	15	siRNA24	1360581	0
ACAAUAUAUUUAGGUACGGGCAUU	21	mdm-b3.0r1-41753	NA	21	siRNA24	1360582	0
AGGGCUGACGUACACACACAUUGG	21	oeu-b6r1-15113	NA	29	siRNA24	1360583	0
GUGAUGGACUAGGAUACAUAUCU	21	csa-b2r1-47861	NA	35	siRNA24	1360584	0
AUUAGGUCUGGUCUGGUCUGAUCU	21	ccm-b0.1r1-39836	NA	45	siRNA24	1360585	0
AUUAGGUCUGGUCUGGUCUGGUCU	5	ccm-b0.32r1-67507	NA	44	siRNA24	1360585	1
AUUGGAUCUGGUCUGGUCUGAUCU	4	ccm-b0.1r1-98526	NA	45	siRNA24	1360585	2
GAGCUCUGACUGAGGAGGCUGCUG	21	nta-b0r1-38093	NA	17	siRNA24	1360586	0
AGAAGAUGAACAGAAUUUUCCGGC	21	tae-b1r1-57720	NA	3	siRNA24	1360587	0
CUUUUAAUGGUUUGUAAAACACAC	21	csa-b2r1-50427	NA	35	siRNA24	1360588	0
AGUGGACACCGCAUUAUGUACAAG	21	oeu-b6r1-19723	NA	29	siRNA24	1360589	0
AUUCGAUCGUUAAAUAUGUGGUAU	21	sol-b1r1-25242	NA	40	siRNA24	1360590	0
AGAAGAACAGGUGACUUAGUUGAA	21	egu-b5.1r1-41461	NA	28	siRNA24	1360591	0
AACUGAUAUACUAGAAUAUAAGAU	21	clt-b1r1-47245	NA	36	siRNA24	1360592	0
GAGAAUUACUCUGACAACCAUGGA	21	atr-b1r1-36655	NA	46	siRNA24	1360593	0
UUGUAGAAAUAUAGGUAAGACUGC	21	nta-b0r1-42958	NA	17	siRNA24	1360594	0
AGGAAAUGAAGACAUAAAGAAAGA	21	ghr-b1.1r1-128824	NA	18	siRNA24	1360595	0
ACGUCACCGUCCAAUCCAAAGAUC	21	tae-b1r1-62591	NA	3	siRNA24	1360596	0
AAUGGGAAACAAGAAACAGAGGAA	21	bna-b1r1-36094	NA	30	siRNA21	1360597	0
AAGAGGAGAUACUGAAAAGACGAU	21	car-b2.0r1-8144	NA	11	siRNA24	1360598	0
AGAUUCUGACUCACGCAAACUGCC	21	csi-b2r1-14582	NA	33	siRNA24	1360599	0
UGGAGAUGAUCGUAUUGUAAUGGU	21	bna-b1r1-40465	NA	30	siRNA24	1360600	0
AGGGAUUAAACAGACACUAACUUC	21	ccl-b1r1-1086	NA	34	siRNA24	1360601	0
AGUAGUCGGCGUUGGAGUCAC	21	ath-b10r1-4191	NA	50	siRNA24	1360602	0
UACUGAACCGAAGAAAGCCCGAAA	21	atr-b1r1-45871	NA	46	siRNA24	1360603	0
AGGGACGACACAUAUAACCUCGGU	21	oeu-b6r1-30229	NA	29	siRNA24	1360604	0
UAUGUCAGACCGAUCGACAAAGGC	21	car-b2.0r1-13279	NA	11	siRNA24	1360605	0
UAACAGAAAACUGAGGACCAGAGC	21	mtr-b4.0r1-106303	NA	12	siRNA24	1360606	0
AUCGUAAACUGAGUAACACAGACU	21	clt-b1r1-60606	NA	36	siRNA24	1360607	0
UAGAGAGUAGAAAUGUUUGAGUCU	21	mtr-b4.0r1-41070	NA	12	siRNA24	1360608	0
GACUCCGCGUGAGACAUCUUAGGC	21	sit-b2r1-24649	NA	8	siRNA24	1360609	0
AAUCAUGGUAAGGAAUUGAGAGGA	21	clt-b1r1-64981	NA	36	siRNA24	1360610	0
ACGACUCGGUCUGACCGGCUCCAU	21	osa-b1.0r1-80326	NA	1	siRNA24	1360611	0
CAAAUUUAACUUGAACAUGGCAUC	21	csa-b2r1-7262	NA	35	siRNA24	1360612	0
AUAGGUCGAGACAAUAAUAGGUUU	21	bvu-b1.2.2r1-23838	NA	39	siRNA24	1360613	0
AUUUUUCUGAUCUGAUUAGUUCUC	21	ccm-b0.32r1-129791	NA	44	siRNA24	1360614	0
AUUUUUCUGAUCUGAUUAGUUCUC	21	ccm-b0.1r1-80037	NA	45	siRNA24	1360614	0
GAUCAACCACCACGGAAAUCUC	21	egu-b5.1r1-1109	NA	28	siRNA24	1360615	0
AGCAGUUGUUGUCGACGUCGGUAG	21	zma-b4r1-87913	NA	4	siRNA24	1360616	0
AGAAUCCGACUCCUACUCAGC	21	tae-b1r1-23101	NA	3	siRNA24	1360617	0
AUGAACGGUAGACCCAAAGAGGUA	21	clt-b1r1-76541	NA	36	siRNA24	1360618	0
CGGUUACUCAAUUCGGACGUCUCU	21	gba-b1.0r1-18223	NA	19	siRNA24	1360619	0
AAAAUUGAAUGGGUAGAACGACAA	21	csa-b2r1-20360	NA	35	siRNA24	1360620	0
GUCCAGAGUUACGUUGUAGAAUG	21	can-b1.6r1-31111	NA	16	siRNA24	1360621	0
AUCUUAGUGGAAUGGAAAACAAUU	21	bvu-b1.2.2r1-38195	NA	39	siRNA24	1360622	0
AAUGUCAGUGACUACUAAAUUAGC	21	csa-b2r1-22155	NA	35	siRNA24	1360623	0
AGGGCUUACAUGAUCCACUCCCCU	21	mdm-b3.0r1-19167	NA	21	siRNA24	1360624	0
AAGGCUUACAUGAUCCACUCCCAU	14	mdm-b3.0r1-67375	NA	21	siRNA24	1360624	2
AUUUGGCUUGAUCGUAUAACGGAG	21	nta-b0r1-13217	NA	17	siRNA24	1360625	0
UGCCGUCGAUGCUCGGAUGAGUGC	21	csa-b2r1-25495	NA	35	siRNA24	1360626	0
GCGCGACGGGCAGGUGACGCGGCG	21	osa-b1.0r1-36279	NA	1	siRNA24	1360627	0
UUUAUAGAGAUGCGCAUAUAGGGC	21	fve-b2.0r1-46482	NA	24	siRNA24	1360628	0
AUUCUAAUUGAUCAACUAAAAGGU	21	cqi-b1.0r1-3090	NA	38	siRNA24	1360629	0
AGGCUGCAGGCAUACAAAGAAAUG	21	csi-b2r1-50921	NA	33	siRNA24	1360630	0
GGGCCUUCUGGGCCGUUGGACUUG	21	ghr-b1.1r1-104729	NA	18	siRNA24	1360631	0
AAGAUGCUGGAGAUAUUUAUGUGC	21	zma-b4r1-41453	NA	4	siRNA24	1360632	0
AAUUUUCUGUGUGUGACUUGGACC	21	fve-b2.0r1-53467	NA	24	siRNA24	1360633	0
UUAUAUGACUGAUAUGGUACCUAU	21	csi-b2r1-56577	NA	33	siRNA24	1360634	0
AUUUUGCGAUAUACCACAAAUAGA	21	clt-b1r1-31298	NA	36	siRNA24	1360635	0
AUGAUUUUCAAUGCAAGACUUUGA	21	ccm-b0.32r1-89856	NA	44	siRNA24	1360636	0
AUUACUUAAUGAACCAACAACGGC	21	pvu-b1.0r1-32351	NA	10	siRNA24	1360637	0
AUAAAAAACUAUCUAUCUGGGCGA	21	bra-b1r1-33587	NA	32	siRNA24	1360638	0
AUAAAAAACUAUCUAUCUGGGCGA	12	bra-b1r1-13638	NA	32	siRNA24	1360638	0
AUGUAUCCACCGGGCCUGUAUGCC	21	zma-b4r1-115391	NA	4	siRNA24	1360639	0
GCAGUAACUACUGGACAGCAACGG	21	tae-b1r1-52340	NA	3	siRNA24	1360640	0
GGUGGGAGACUAUGUAGAAGACA	21	mac-b2r1-6002	NA	25	siRNA24	1360641	0
UAUAUAAAUAGACACGUAGACAUU	21	csi-b2r1-905	NA	33	siRNA24	1360642	0
ACAUACGACUGAUCAACUAGCGGA	21	mac-b2r1-7293	NA	25	siRNA24	1360643	0
ACAUACGACUGAUCAACUAGCGGA	7	mac-b2r1-23447	NA	25	siRNA24	1360643	0
AUCGUGACGUGUCGUGUCGUGCCG	21	sol-b1r1-20891	NA	40	siRNA24	1360644	0
ACGAUCGGAUUGAAUAUGACUGUC	21	cpa-b0.4r1-2315	NA	42	siRNA24	1360645	0
ACGAUCGGAUUGAAUAUGACUGUC	20	cpa-b0.4r1-11910	NA	42	siRNA24	1360645	0
ACUAUUCAUGGGACUCUAACCAUU	21	bvu-b1.2.2r1-251	NA	39	siRNA24	1360646	0
AAGUUCAACUGUAUUAUGCCGAAG	21	bvu-b1.2.2r1-1022	NA	39	siRNA24	1360647	0
AGGGCUCGAGAACACCAUGGGAAU	21	atr-b1r1-35376	NA	46	siRNA24	1360648	0
GACUUACUUUUGGCACUGUCGGCU	21	bdi-b1.0r1-57028	NA	7	siRNA24	1360649	0
AAGCAACGUUUGGAGAUGACAGGU	21	egu-b5.1r1-42499	NA	28	siRNA24	1360650	0
UGGACUGCAGAACAGUGUUUCUGC	21	ccm-b0.32r1-41472	NA	44	siRNA24	1360651	0
UUUAAAAAUGUAGCAUAUAAGUCC	21	mac-b2r1-15278	NA	25	siRNA24	1360652	0
AAAGAAAAACUUGUGGAACUCAUU	21	mdm-b3.0r1-50479	NA	21	siRNA24	1360653	0
AUGACACGUCAGAGUCAAGGUCGU	21	hvu-b1r1-333	NA	5	siRNA24	1360654	0
AGAAAUUGGAUUGCUGUCGAAGUU	21	mdm-b3.0r1-53814	NA	21	siRNA24	1360655	0
AUCAUGGAGUGUAUUGCCGGG	21	bol-b1.0r1-3689	NA	31	siRNA24	1360656	0
AAUCUGAGAGAAGUGAACAAACUC	21	ghr-b1.1r1-134719	NA	18	siRNA24	1360657	0
AAAGUUGGCCCUGUACAAAAGGUU	21	sit-b2r1-16691	NA	8	siRNA24	1360658	0
AGACAAAAGUUACCGAAAGAAGCG	21	bna-b1r1-41752	NA	30	siRNA24	1360659	0
AUAUAGGAAGAUGGGGAUUAU	21	bol-b1.0r1-7025	NA	31	siRNA24	1360660	0
AUUACAACAACAGAAGCGGAUUA	21	sly-b2.5r1-107465	NA	14	siRNA23	1360661	0
CGGGUCUGUGAUGCC	21	osa-b1.0r1-74151	NA	1	siRNA24	1360662	0
AAAGAGAGAAGUCUGACGUGCGUA	21	ccm-b0.32r1-10005	NA	44	siRNA24	1360663	0
AAAGAGAGAAGUCUGACGUGCGUA	21	ccm-b0.1r1-124829	NA	45	siRNA24	1360663	0
AAAGAGAGAAGUCUGACGUGUGUU	12	ccm-b0.1r1-19585	NA	45	siRNA24	1360663	2
AGGAUUGCAAUGUGGGAGAAUCAA	21	stu-b4.04r1-24853	NA	15	siRNA24	1360664	0
GUUUUCACCCCGGAGCUAAAGACC	21	tae-b1r1-11308	NA	3	siRNA24	1360665	0
GAUAUUUGAUCGACUGAUAGACU	21	csa-b2r1-6234	NA	35	siRNA24	1360666	0
GGUUGUAUUGCGAAGUCGUACGGG	21	car-b2.0r1-21753	NA	11	siRNA24	1360667	0
ACCCGACUUCGAAUUCUGGCAACA	21	ccm-b0.32r1-59136	NA	44	siRNA24	1360668	0
ACCCGACUUCGAAUUCUGGCAACA	21	ccm-b0.1r1-113095	NA	45	siRNA24	1360668	0
CAUGUUCUCUCAAUAAAAGCGACU	21	ccl-b1r1-12130	NA	34	siRNA24	1360669	0
UGACAGAUCUUGAACAGUUUUUA	21	sol-b1r1-46747	NA	40	siRNA23	1360670	0
CAAGUGAACACAGCUCUCUUC	21	mes-b6r1-4087	NA	26	siRNA21	1360671	0
AACCUUAGAUAUAGUUAUAAUCGU	21	clt-b1r1-70635	NA	36	siRNA24	1360672	0
AGGGACAAAACAGUGAGGCCGUCU	21	egu-b5.1r1-338	NA	28	siRNA24	1360673	0
AGGGACAAAACCGUGAGACCGUCU	11	egu-b5.1r1-12255	NA	28	siRNA24	1360673	2
AUUCGCCUUUUGAUGAGAGUCCGA	21	mdm-b3.0r1-7099	NA	21	siRNA24	1360674	0
GUAGGCCUCGGACGGAUCGGUUAU	21	bna-b1r1-58728	NA	30	siRNA24	1360675	0
GGGUGAUGUGAUAGGAUAUAAGA	21	oeu-b6r1-46373	NA	29	siRNA24	1360676	0
GGGUGAUGUGAUAGGAUAUAAGA	19	oeu-b6r1-23494	NA	29	siRNA24	1360676	0
AGGGAAGAGAUAGAGUUUAGGUGA	21	egu-b5.1r1-2404	NA	28	siRNA24	1360677	0
GAUGUGGGACAAGUGCAGUUGGUU	21	bra-b1r1-6536	NA	32	siRNA24	1360678	0
AUGCGGUUGAAUAGAGUUUGAUAA	21	bna-b1r1-60784	NA	30	siRNA24	1360679	0
AUGCGGUUGAAUAGAGUUUGAUAU	16	bna-b1r1-12858	NA	30	siRNA24	1360679	1
UGGGGUGUGACAAAAUGGUAUCAG	21	stu-b4.04r1-36132	NA	15	siRNA24	1360680	0
UGGGUUGUGACAAAUUGGUAUCAG	18	stu-b4.04r1-35650	NA	15	siRNA24	1360680	2
UGAGAACGCUAUCUGAAGAUGAGA	21	csa-b2r1-14713	NA	35	siRNA24	1360681	0
AUAUGUAGAAGGUGGGAGUCUCGA	21	oeu-b6r1-48423	NA	29	siRNA24	1360682	0
AUACAGGGACUAAAAUUAGACAGU	21	clt-b1r1-76798	NA	36	siRNA24	1360683	0
GACGGACUCAUAAGCGGAGGCGUU	21	bra-b1r1-10391	NA	32	siRNA24	1360684	0
ACUUAUGCAACAGUGAUCUCUGGU	21	stu-b4.04r1-41004	NA	15	siRNA24	1360685	0
AGUUCCGACUGAUAUAUGAGACUC	21	car-b2.0r1-35107	NA	11	siRNA24	1360686	0
AGUUCCGACUGAUAUAUGAGACUC	16	car-b2.0r1-6404	NA	11	siRNA24	1360686	0
UGUUGCCAACCCGAGUGAACUCA	21	csa-b2r1-22927	NA	35	siRNA24	1360687	0
AAUGUUAGUCGAUAAGUGUACGGU	21	bna-b1r1-71075	NA	30	siRNA24	1360688	0
AACAGACUGACAAAAAUGUGAGGU	21	can-b1.6r1-34958	NA	16	siRNA24	1360689	0
AGAAAAGGUAGCGGCACUAGGAUU	21	egu-b5.1r1-14039	NA	28	siRNA24	1360690	0
AGAGACAGAUGGAACUAAAACUUG	21	pvu-b1.0r1-17975	NA	10	siRNA24	1360691	0
AGCAGUUGCGGCUGCGGUUACGGG	21	bra-b1r1-19677	NA	32	siRNA24	1360692	0
AGGACGUAAUGAAAACCUAAUAGU	21	pvu-b1.0r1-19513	NA	10	siRNA24	1360693	0
AAAAUCCUUAUUAGUCGGUUAUGC	21	ghr-b1.1r1-102680	NA	18	siRNA24	1360694	0
AAUUGUCUCUACCAGAAACACAGC	21	csa-b2r1-28331	NA	35	siRNA24	1360695	0
AGAGAUUAUAUAGGCCGAACUGAC	21	egu-b5.1r1-17914	NA	28	siRNA24	1360696	0
UUUAGAAAAAGAACGACGACACAG	21	nta-b0r1-17836	NA	17	siRNA24	1360697	0
AUUGACUGGAUUGUCAUGCGUACG	21	osa-b1.0r1-105811	NA	1	siRNA24	1360698	0
CACAUAAUAACUUACAACGACGAC	21	pvu-b1.0r1-22852	NA	10	siRNA24	1360699	0
CAUGCGCCACGUAGACUCUUCUA	21	cqi-b1.0r1-5141	NA	38	siRNA24	1360700	0
GGGUGGGUUGGAGAUGCUCUAAGC	21	bra-b1r1-24320	NA	32	siRNA24	1360701	0
UCGGGGAGGAUAGUAUGUACACAG	21	nta-b0r1-20657	NA	17	siRNA24	1360702	0
AGUGGAGUACGAGCUCGACGGCGC	21	osa-b1.0r1-107619	NA	1	siRNA24	1360703	0
AUAAACAGAAGAGCUAGGAACACC	21	fve-b2.0r1-51658	NA	24	siRNA24	1360704	0
UGACUCGCUCGUCGGUUGACUCGC	21	pvu-b1.0r1-25422	NA	10	siRNA24	1360705	0
ACAUAGAUUUCAAGUUGUAGAAUU	21	ccm-b0.32r1-23297	NA	44	siRNA24	1360706	0
ACAUAGAUUUCAAGUUGUAGAAUU	21	ccm-b0.1r1-88518	NA	45	siRNA24	1360706	0
CAAUGACUAAAAGGUGGGCCGGAC	21	tae-b1r1-44902	NA	3	siRNA24	1360707	0
GACAUCGGACCCGAACAGUAGAGC	21	pvu-b1.0r1-29015	NA	10	siRNA24	1360708	0
GGCCAAUAUUUCGUUAGACUAUA	21	bna-b1r1-19117	NA	30	siRNA24	1360709	0
AAAAUGUUAUUUUGGUCGUUUUA	21	bra-b1r1-33071	NA	32	siRNA24	1360710	0
AAGUGUUGCGUUGUAUUCUUC	21	mpo-b3.0r1-6251	NA	49	siRNA21	1360711	0
GCUAAUACGUUGUAGCUCAGCGCC	21	osa-b1.0r1-52004	NA	1	siRNA24	1360712	0
AACGGUAGAGAACUGAAGAAGAGG	21	nta-b0r1-33222	NA	17	siRNA24	1360713	0
AGGGAUGGUGAGUUUAAGGAUAUU	21	egu-b5.1r1-35520	NA	28	siRNA24	1360714	0
CAUCAAAUGGAACUUCCUGGCGCC	21	tae-b1r1-54391	NA	3	siRNA24	1360715	0
UUGGAAUCGGAAGCACUUUGGAAG	21	fve-b2.0r1-330	NA	24	siRNA24	1360716	0
AUCAUCAGUGCAGAAGACACAAUU	21	bdi-b1.0r1-52401	NA	7	siRNA24	1360717	0
AGACUCCAGGUACAGCAGACGCGU	21	osa-b1.0r1-57422	NA	1	siRNA24	1360718	0
UGCAGGAGUACGGACCGAUCUCAC	21	tae-b1r1-56185	NA	3	siRNA24	1360719	0
ACGGACUAUCCGGUGUCUCGGUU	21	dca-b2.0r1-12771	NA	41	siRNA23	1360720	0
CAAAAUUUAACGGUGUUGGUG	21	fan-b1.0r1-10172	NA	23	siRNA21	1360721	0
AUUGUUGGAUCUAGCUGUCUAGAG	21	clt-b1r1-46732	NA	36	siRNA24	1360722	0
GUGUAGUAUUUCCAUGAAGGGCAA	21	can-b1.6r1-62397	NA	16	siRNA24	1360723	0
AAAGUUAGGUGCUCGAGAAUAAGG	21	bvu-b1.2.2r1-3586	NA	39	siRNA24	1360724	0
AUUAGCCUCCAAACAUCUGAUGAC	21	sit-b2r1-8474	NA	8	siRNA24	1360725	0
CAUAGUGGAACUCUAUUACUGGUU	21	car-b2.0r1-5578	NA	11	siRNA24	1360726	0
AGCAAUAGACUGCGAUACGAUAGA	21	clt-b1r1-51353	NA	36	siRNA24	1360727	0
AGUGGACCCCUAUUUGUAACUGUU	21	mdm-b3.0r1-51506	NA	21	siRNA24	1360728	0
CUGAUCAGACAGAAGAAAGAAGAA	21	tae-b1r1-64644	NA	3	siRNA24	1360729	0
AAUGGUCCGUUCUAUUCACCUGAU	21	sol-b1r1-31644	NA	40	siRNA24	1360730	0
AACGUGCUACAAACUCACAUUUU	21	bvu-b1.2.2r1-11277	NA	39	siRNA24	1360731	0
AAUCGUGAUCGGACGGUACAGAUA	21	cpa-b0.4r1-18796	NA	42	siRNA24	1360732	0
AAUCGUGAUCGGACGGUGCAGAUU	19	cpa-b0.4r1-24976	NA	42	siRNA24	1360732	2
AAUCGUGAUCGGACAGUACAGAUC	16	cpa-b0.4r1-14083	NA	42	siRNA24	1360732	2
AUUUAGUUAGAAAAAAGUGUCUGA	21	bna-b1r1-46121	NA	30	siRNA24	1360733	0
CAGCGGUCUGAGAUGCCUCGGU	21	clt-b1r1-60350	NA	36	siRNA22	1360734	0
AUUAGUCAGGCUGGUCGGCAAUUA	21	zma-b4r1-7816	NA	4	siRNA24	1360735	0
AAUUGACGUUGGAAGCGGUAAUGU	21	bna-b1r1-48691	NA	30	siRNA24	1360736	0
ACUAAAGACAUAUAUGUACGGUGA	21	osa-b1.0r1-143709	NA	1	siRNA24	1360737	0
AUUUAGUGACGUGGAAGGCC	21	bol-b1.0r1-16517	NA	31	siRNA24	1360738	0
UAUGGAAACAAUGAUAUGAAUAUU	21	clt-b1r1-2266	NA	36	siRNA24	1360739	0
UAGUAAGAAGCUGUAAGCGCGGAU	21	cpa-b0.4r1-27293	NA	42	siRNA24	1360740	0
AGUGACCCAAGAAAGAAUCGGACA	21	zma-b4r1-16544	NA	4	siRNA24	1360741	0
ACAUAUGAUGUGAUCAUGGAAAGC	21	bna-b1r1-56668	NA	30	siRNA24	1360742	0
GAGAGUAAGAAACUGUGCGACGUG	21	bvu-b1.2.2r1-27428	NA	39	siRNA24	1360743	0
AUUUGGAUCGUAGAUAUUGUUCUA	21	clt-b1r1-73718	NA	36	siRNA24	1360744	0
AAUGGCCGGUGUAACCUCUGUAAG	21	bna-b1r1-62070	NA	30	siRNA24	1360745	0
AGGAGACAAGGUCAAUGACGAUUU	21	pvu-b1.0r1-8989	NA	10	siRNA24	1360746	0
AGAGGAUCACAUCUUUGAUGACAA	21	stu-b4.04r1-39981	NA	15	siRNA24	1360747	0
ACUCGGCACAAGGAAGAAGAGAGA	21	ppe-b2.0r1-12424	NA	22	siRNA24	1360748	0
GUUGUGUAGAACUUCGAUGUGGGA	21	ppe-b2.0r1-13448	NA	22	siRNA24	1360749	0
GACGGGACGGGACGGGAUUGCUAU	21	fve-b2.0r1-38725	NA	24	siRNA24	1360750	0
AAUUCUUGGGUUCACCCCCUAGGA	21	bra-b1r1-13232	NA	32	siRNA24	1360751	0
AAGGACGCAGGGAAUGUAGCGGUU	21	osa-b1.0r1-95519	NA	1	siRNA24	1360752	0
AAGGACGCAGGGAAUGUAGCGGUU	8	osa-b1.0r1-89187	NA	1	siRNA24	1360752	0
AGAUGUGUAUCUGGGCUUAUCGUG	21	clt-b1r1-81681	NA	36	siRNA24	1360753	0
AGGCAGAUAAACAGUACUCUCACU	21	egu-b5.1r1-10421	NA	28	siRNA24	1360754	0
GAGGUGACGUGAACGAUAAGU	21	bvu-b1.2.2r1-38709	NA	39	siRNA24	1360755	0
AUCACUUAUCUAGGCCUGGGACGG	21	bna-b1r1-3696	NA	30	siRNA24	1360756	0
AGGGAUGGAGAUGGUCUUAGUUA	21	bra-b1r1-19422	NA	32	siRNA24	1360757	0
AAGGUAAGAUCUGCGUACACAUU	21	nta-b0r1-20658	NA	17	siRNA24	1360758	0
UAGGGAACGAAUGAAAUGACGCAC	21	pvu-b1.0r1-23626	NA	10	siRNA24	1360759	0
UUCACGAGGACAUGACGAGCCAAU	21	mes-b6r1-27747	NA	26	siRNA24	1360760	0
ACAAGUAGUCACAUGGUGCUGUU	21	cqi-b1.0r1-6936	NA	38	siRNA24	1360761	0
AGCGCUACCAUUGAGAAUCCGAAA	21	cqi-b1.0r1-8218	NA	38	siRNA24	1360762	0
GUGAAACCUGAGACAGAGAAGAUA	21	bdi-b1.0r1-42117	NA	7	siRNA24	1360763	0
AGCUGAUCGGUUGUGGUGUAGGGC	21	zma-b4r1-46585	NA	4	siRNA24	1360764	0
AGACUCUAUUCUAAGCAGGACUCA	21	egu-b5.1r1-28776	NA	28	siRNA24	1360765	0
AUGAACUCUCAAAAUGAACUAAGC	21	bna-b1r1-21693	NA	30	siRNA24	1360766	0
AUUCCAUCGUAACUUGCAGAGACG	21	atr-b1r1-25138	NA	46	siRNA24	1360767	0
AGUAAACUCAAAAACAUAAGAGGC	21	pvu-b1.0r1-33896	NA	10	siRNA24	1360768	0
AGGAUGAAGAGCAAUGGCAGCU	21	ccm-b0.32r1-29954	NA	44	siRNA24	1360769	0
AGGAUGAAGAGCAAUGGCAGCU	15	ccm-b0.1r1-127502	NA	45	siRNA24	1360769	0
AGCGGCGGACUGGCAAGCGGCGAC	21	fan-b1.0r1-4266	NA	23	siRNA24	1360770	0
GCCUUGCAUUAUCUUCUAGAACCC	21	mdm-b3.0r1-39444	NA	21	siRNA24	1360771	0
CUGAGAACUAUCAGAUAUUCUGAU	21	dca-b2.0r1-8932	NA	41	siRNA22	1360772	0
ACCUGAUUGUAGGGAUGAAAGCGG	21	sbi-b3.0r1-10898	NA	6	siRNA24	1360773	0
AGUUAAGAUAGCGACGAGGGCAGC	21	osa-b1.0r1-122569	NA	1	siRNA24	1360774	0
AAGAACUGACGAUGGGUACUGGCA	21	egu-b5.1r1-37069	NA	28	siRNA24	1360775	0
AUAGAUUGGAUAGGCUCUUGUAGG	21	clt-b1r1-43390	NA	36	siRNA24	1360776	0
AAUUAAUAUUCGUUAACUGUGAGU	21	clt-b1r1-43905	NA	36	siRNA24	1360777	0
UGGAACGUUGAAAGUCUGCCU	21	atr-b1r1-35634	NA	46	siRNA24	1360778	0
ACAGAACUCUUGCUACUGAAGAUG	21	fan-b1.0r1-14564	NA	23	siRNA24	1360779	0
GCAAUUGAUCGCAAUAGACUGUGA	21	clt-b1r1-49301	NA	36	siRNA24	1360780	0
ACUUUGCUUCUCUGGGAAACGGCG	21	bdi-b1.0r1-59340	NA	7	siRNA24	1360781	0
AAGACAGACUCUUGAAAUAUUAGG	21	nta-b0r1-43730	NA	17	siRNA24	1360782	0
UCCAUUACUUGGUCAUUGUUCUGC	21	csa-b2r1-55054	NA	35	siRNA24	1360783	0
UCGGCAUUUUUCCGCUAAAAACGC	21	csa-b2r1-57108	NA	35	siRNA24	1360784	0
AUUGCCGGUCGGGAAGGAGAUGGA	21	bdi-b1.0r1-61913	NA	7	siRNA24	1360785	0
AUGUCGAGACUUGAGAAAGACGAG	21	oeu-b6r1-25621	NA	29	siRNA24	1360786	0
AAGUAAAGACUCCUGAACCGAAGG	21	cpa-b0.4r1-13132	NA	42	siRNA24	1360787	0
UGUGUUUCCGAACUUGAUAUUCA	21	bvu-b1.2.2r1-11534	NA	39	siRNA24	1360788	0
AAUAUCUGAAUUUCUUUGACAACU	21	clt-b1r1-57261	NA	36	siRNA24	1360789	0
AGAUAAUAGGAACCGGUUGUUGAA	21	tae-b1r1-6183	NA	3	siRNA24	1360790	0
AUAUAGAUGAUACGUUGGAGUGAC	21	osa-b1.0r1-139837	NA	1	siRNA24	1360791	0
AGAUCUUCCGACGGACCAGGUGUG	21	hvu-b1r1-9041	NA	5	siRNA24	1360792	0
GACACACGUGCUACA	21	csa-b2r1-65843	NA	35	siRNA24	1360793	0
AUUGUAACACAUACGUUGGAGAGA	21	clt-b1r1-60609	NA	36	siRNA24	1360794	0
AUUGUAACACACACGUUGGAGAGA	15	clt-b1r1-42018	NA	36	siRNA24	1360794	1
GUUAUCGAACCAACAGGAGAACCA	21	tae-b1r1-9516	NA	3	siRNA24	1360795	0
AAGCAGGAUGAUAUGUGUACGUGU	21	sit-b2r1-24396	NA	8	siRNA24	1360796	0
AACUCUCUUGUGGAUCGGGAUCUG	21	cpa-b0.4r1-23689	NA	42	siRNA24	1360797	0
AACCUUCUUGUGGAUCGGGAUCUG	5	cpa-b0.4r1-17974	NA	42	siRNA24	1360797	2
AAAAAGGAGUAGAGAUGGCAAAAU	21	oeu-b6r1-41508	NA	29	siRNA24	1360798	0
GGGCAAAUCUGAUCGUUUGAUGCU	21	mtr-b4.0r1-48780	NA	12	siRNA24	1360799	0
AGUAAUAUGAAUGGUAGUGUUAUG	21	csa-b2r1-8808	NA	35	siRNA24	1360800	0
AGAAAUAUGAAUGGUAGUGUUAUG	9	csa-b2r1-24152	NA	35	siRNA24	1360800	1
AACGUAUUGGUUGAUGUAGAUAUG	21	ghr-b1.1r1-18868	NA	18	siRNA24	1360801	0
GUGAUUAAGAAUUGUGGGAGCUGG	21	bvu-b1.2.2r1-26660	NA	39	siRNA24	1360802	0
AAACGAUGGAUAGUUAUCAAACAA	21	csa-b2r1-10351	NA	35	siRNA24	1360803	0
AAUGUACAGUGGAUUAUAGAUAAU	21	clt-b1r1-5864	NA	36	siRNA24	1360804	0
AUUGACCAGUAAGCAUGCACGUGU	21	hvu-b1r1-20826	NA	5	siRNA24	1360805	0
ACAUAAUUCUCAGAGACUACGAUC	21	csa-b2r1-12406	NA	35	siRNA24	1360806	0
GAUAUCAUGGGCAAGAGAGAUAGG	21	car-b2.0r1-28176	NA	11	siRNA24	1360807	0
AGGGGACAAGAACGGUAUCACACC	21	bna-b1r1-59243	NA	30	siRNA24	1360808	0
ACUGCGAUACAUGCGGCGUGACGC	21	osa-b1.0r1-88564	NA	1	siRNA24	1360809	0
ACCGAUCUGUACUCCACUAGAAUU	21	bvu-b1.2.2r1-32043	NA	39	siRNA24	1360810	0
AACCAUUUGCAUCGAAUUUAAAAG	21	osa-b1.0r1-90622	NA	1	siRNA24	1360811	0
AAGCGGACCAUAAAUAACAAUGGG	21	bvu-b1.2.2r1-34095	NA	39	siRNA24	1360812	0
AUGGACUCGUGGCAAUUAAGAGGA	21	egu-b5.1r1-6552	NA	28	siRNA24	1360813	0
AACCAUGUAGAGAAAUAGAUAAGA	21	bra-b1r1-10650	NA	32	siRNA24	1360814	0
AGUGACGCAUAGACUGGACCGAAA	21	tae-b1r1-27459	NA	3	siRNA24	1360815	0
AGUGACACAAAGACUGGACCGAAA	16	tae-b1r1-42208	NA	3	siRNA24	1360815	2
CGGGACAGACGGGAUGGGCGGGAC	21	nta-b0r1-9633	NA	17	siRNA24	1360816	0
AAAUAAGACUGACAACCGGGCCGG	21	nta-b0r1-9890	NA	17	siRNA24	1360817	0
UGAUGAGAAUGGAAGGUAAAGAAC	21	csa-b2r1-21645	NA	35	siRNA24	1360818	0
AUGGUUUAUGUCUGUCGUGAUACA	21	clt-b1r1-16399	NA	36	siRNA24	1360819	0
AGGGCAGGGUGAGACGAUGGUCAC	21	bra-b1r1-15037	NA	32	siRNA24	1360820	0
AGAGGUUGCUGUUGUCGAAAAGAG	21	egu-b5.1r1-11458	NA	28	siRNA24	1360821	0
ACAAAGUGGAGUCUGCAGAGGGUA	21	can-b1.6r1-33165	NA	16	siRNA24	1360822	0
ACUUUCAUUUGGAUCCUCAGUGGA	21	clt-b1r1-19223	NA	36	siRNA24	1360823	0
AACCCUAGCGGGGUAGGAUUCGGG	21	osa-b1.0r1-33709	NA	1	siRNA24	1360824	0
UCUUUGUUGUUGACCUAGGGCACC	21	atr-b1r1-8754	NA	46	siRNA24	1360825	0
UUGUCCAAAACUGCUAGAAAGAGC	21	pvu-b1.0r1-20285	NA	10	siRNA24	1360826	0
UUGUCCAAAACUGCUAGAAAGAGC	14	pvu-b1.0r1-14680	NA	10	siRNA24	1360826	0
AUUCGAAUUGGAGAUCGUUUAAUC	21	mdm-b3.0r1-24558	NA	21	siRNA24	1360827	0
ACUCCCGAUCGGCUCCGGAAGAUG	21	egu-b5.1r1-18691	NA	28	siRNA24	1360828	0
UUUGAAAGACAACGCAAAUUCUGU	21	clt-b1r1-26161	NA	36	siRNA24	1360829	0
AGAGAUCAAGUUAGAAGAUUCUGA	21	bna-b1r1-78028	NA	30	siRNA24	1360830	0
UGGCAACGAGUAGAGUAAAACUGU	21	pvu-b1.0r1-25681	NA	10	siRNA24	1360831	0
UGAAUGGGGUACGUAGAGAUU	21	osa-b1.0r1-44024	NA	1	siRNA21	1360832	0
GAUGGUGGGAAGAAGGAUAAACGG	21	tae-b1r1-47210	NA	3	siRNA24	1360833	0
AUAUCGCUCUGACCCGAACACACC	21	ccm-b0.1r1-96672	NA	45	siRNA24	1360834	0
AAGAAUGCAUACACUAGACCCUUG	21	nta-b0r1-29121	NA	17	siRNA24	1360835	0
AAACAGCUGAUGACACUACUACAU	21	egu-b5.1r1-30598	NA	28	siRNA24	1360836	0
AAACACUACUGACUGAUAAAAUGA	21	sbi-b3.0r1-6776	NA	6	siRNA24	1360837	0
AACACGGACAGCAGAAAGUACAAU	21	oeu-b6r1-12040	NA	29	siRNA24	1360838	0
AGGAUUUGGAAGUCAAGUAGGCGG	21	ppe-b2.0r1-37844	NA	22	siRNA24	1360839	0
ACAUCGAUUUGGUGCUUGCAACAU	21	csa-b2r1-44518	NA	35	siRNA24	1360840	0
AAGAGACUUAAAAACCGGUAAAGA	21	bna-b1r1-25810	NA	30	siRNA24	1360841	0
GGGGAUUCGAACUCGAGUGCAGAG	21	ppe-b2.0r1-39130	NA	22	siRNA24	1360842	0
AGGGAUGGCAACAGGAUGGACAGG	21	egu-b5.1r1-34745	NA	28	siRNA24	1360843	0
GAAUACCGGACGGAUAACAGGGAU	21	mtr-b4.0r1-87315	NA	12	siRNA24	1360844	0
ACAUUCCGAUCAAAGUAUAUCUCU	21	sol-b1r1-21150	NA	40	siRNA24	1360845	0
UAGUGUGAUGGUCAGAUCUGAUA	21	bvu-b1.2.2r1-1025	NA	39	siRNA24	1360846	0
AAACGGCCAUUACAUUCUGUGA	21	zma-b4r1-123356	NA	4	siRNA22	1360847	0
CGGAUUUGACUUGGAGAUGACGGC	21	egu-b5.1r1-39651	NA	28	siRNA24	1360848	0
GACUAAGGAGAACUUUGUUGUGCU	21	csa-b2r1-52743	NA	35	siRNA24	1360849	0
AACCCUGUGGAACCUUGUGAACCG	21	ccm-b0.32r1-106499	NA	44	siRNA24	1360850	0
AACCCUGUGGAACCUUGUGAACCG	15	ccm-b0.1r1-14332	NA	45	siRNA24	1360850	0
AACCCUGUAGAACCUUGUGAACCG	8	ccm-b0.32r1-29909	NA	44	siRNA24	1360850	1
AACCCUGUGGAACCUCGUGAACCG	10	ccm-b0.1r1-36004	NA	45	siRNA24	1360850	1
AACCCUGUAGAACCUUGUGAACCU	16	ccm-b0.32r1-35690	NA	44	siRNA24	1360850	2
AGCACAAAAAGUUAUCACU	21	csi-b2r1-10195	NA	33	siRNA24	1360851	0
UUGUCUGUUGUUCCAAUGAAAAAU	21	sly-b2.5r1-33290	NA	14	siRNA24	1360852	0
ACUCGGAUUAAGUCCAAUCGGUGU	21	zma-b4r1-128242	NA	4	siRNA24	1360853	0
AUCCGAUUGAAGUAUUUUGAUAUG	21	ccm-b0.32r1-108291	NA	44	siRNA24	1360854	0
AUCCGAUUGAAGUAUUUUGAUAUG	21	ccm-b0.1r1-82855	NA	45	siRNA24	1360854	0
AUCCGAUUGAAGUAUUUUGAUAUA	5	ccm-b0.32r1-46770	NA	44	siRNA24	1360854	1
ACGAAAACAAACACGAACACGACC	21	bvu-b1.2.2r1-6922	NA	39	siRNA24	1360855	0
ACCGGUCUUGUUUUGUAAAACUUU	21	ccm-b0.32r1-109827	NA	44	siRNA24	1360856	0
ACCGGUCUUGUUUUGUAAAACUUU	21	ccm-b0.1r1-36550	NA	45	siRNA24	1360856	0
AUUCCGACUUUACGAUAUAUGUCC	21	cpa-b0.4r1-12364	NA	42	siRNA24	1360857	0
AUUACAAACUAAAGAACUCGGAGC	21	osa-b1.0r1-3075	NA	1	siRNA24	1360858	0
GAAGAACUUUGCAUCAACGGUGUU	21	ath-b10r1-3171	NA	50	siRNA24	1360859	0
ACCAGGCGUCGGCUAAAAACCCGA	21	tae-b1r1-3364	NA	3	siRNA24	1360860	0
AGAAUGGACUGGAAUGAGAUUCCA	21	ccl-b1r1-4689	NA	34	siRNA24	1360861	0
AAUGAUCGAGAUUGGAGGAGGCGG	21	bna-b1r1-46379	NA	30	siRNA24	1360862	0
AUACUAUGACUCACUAUGAAACCA	21	ghr-b1.1r1-11435	NA	18	siRNA24	1360863	0
GAGAAUGUGUGUUGACAGUAGAGC	21	csa-b2r1-2636	NA	35	siRNA22	1360864	0
AAUGACUUUUCUAAUGUAGGAUU	21	ccm-b0.32r1-122627	NA	44	siRNA24	1360865	0
AAUGACUUUUCUAAUGUAGGAUU	17	ccm-b0.1r1-49726	NA	45	siRNA24	1360865	0
AAUGACUUUUCUAAUGUAGGAUU	12	ccm-b0.1r1-87879	NA	45	siRNA24	1360865	0
AAUGACUUUUCCAAUGUAGGAUU	5	ccm-b0.32r1-25803	NA	44	siRNA24	1360865	1
AAUGACUUUUCCAAUGUAGGAUU	4	ccm-b0.1r1-73161	NA	45	siRNA24	1360865	1
AAUGACUUUUCCAAUGUAGGACU	4	ccm-b0.32r1-25369	NA	44	siRNA24	1360865	2
AGAAAUUGAGAAGUAGAGAGGCGU	21	oeu-b6r1-38689	NA	29	siRNA24	1360866	0
AGUCUUGGGGCUGUCAUCCGGUUU	21	csi-b2r1-27206	NA	33	siRNA24	1360867	0
AAUGGGCGUGGACUGCGGAAGACC	21	csi-b2r1-29781	NA	33	siRNA24	1360868	0
AACCUUCGUUGAAGAACCUCCGGC	21	pvu-b1.0r1-768	NA	10	siRNA24	1360869	0
AGAGAUUGUUUUCGGGACGUUGGA	21	bol-b1.0r1-19084	NA	31	siRNA24	1360870	0
AGGAUUGAAGCGAUCAUCAAAUGG	21	ath-b10r1-17763	NA	50	siRNA24	1360871	0
GUGUUGGAGCUCAAAGAAGCAGGC	21	car-b2.0r1-28177	NA	11	siRNA24	1360872	0
UUACCGGUUACAACUCUUACAAGU	21	bvu-b1.2.2r1-30251	NA	39	siRNA24	1360873	0
AGGGUAGAGCGUCUAUAUCACACC	21	nta-b0r1-3226	NA	17	siRNA24	1360874	0
CGAUUAGGGGUUGGGGGAGAUGAA	21	car-b2.0r1-29976	NA	11	siRNA24	1360875	0
AAACACGGGAGAUUGAUAGAUGGA	21	mdm-b3.0r1-9672	NA	21	siRNA24	1360876	0
AAGGUGAACCGGCUGACAGAGAAG	21	oeu-b6r1-48426	NA	29	siRNA24	1360877	0
ACAGAACAGGACAGAACCAGACGA	21	car-b2.0r1-30489	NA	11	siRNA24	1360878	0
AACUGUAAAGAAGCUGACGAGUGC	21	bna-b1r1-62072	NA	30	siRNA24	1360879	0
AACUAUUUGUGUCUAUCGUGAUCU	21	clt-b1r1-78083	NA	36	siRNA24	1360880	0
AGGAGAAGGGAUUAGAAACUCAAU	21	egu-b5.1r1-7328	NA	28	siRNA24	1360881	0
AGAGCUGUAGGCUGAGAUGGAUAA	21	ppe-b2.0r1-14218	NA	22	siRNA24	1360882	0
AGUAUGAUAGAUACAGGAGCAGAA	21	sly-b2.5r1-131341	NA	14	siRNA24	1360883	0
AGUAUGAUAGAUACAGGAGCAGAA	20	sly-b2.5r1-48139	NA	14	siRNA24	1360883	0
AUAUAAAUGACUGAAUUUGACAUA	21	csi-b2r1-44227	NA	33	siRNA24	1360884	0
CGAGACUGAGUAUCAUGUAAUGGC	21	mes-b6r1-20042	NA	26	siRNA24	1360885	0
AACAUGUGGAGAUUGAUAGAUACU	21	clt-b1r1-19995	NA	36	siRNA24	1360886	0
AAAAAAGAGCUUUGAUUUGCAGAC	21	ppe-b2.0r1-18846	NA	22	siRNA24	1360887	0
ACAAUUUUUUGUCUGUCAACUUUC	21	clt-b1r1-20507	NA	36	siRNA24	1360888	0
UGACCAAACAAAAAAAACAGAAGC	21	bna-b1r1-72368	NA	30	siRNA24	1360889	0
AAAAAAUAUGGGGAUCGAUCGUAU	21	gba-b1.0r1-25143	NA	19	siRNA24	1360890	0
AGACGAGAUAGAGCCGCCCGAGGU	21	mes-b6r1-21842	NA	26	siRNA24	1360891	0
AACGGAACAGAAGAAUUGUGAAGC	21	fve-b2.0r1-46228	NA	24	siRNA24	1360892	0
CGGUGGAAGUAAAACAAUGAACGC	21	pvu-b1.0r1-20029	NA	10	siRNA24	1360893	0
CGAACCCUUCGACGCCGACGGCCC	21	tae-b1r1-36188	NA	3	siRNA24	1360894	0
AAAGAUAAAAUGAACUGACGGAAU	21	sly-b2.5r1-6860	NA	14	siRNA24	1360895	0
UCUAAAAUGUAGGAUACGGAUGAC	21	pvu-b1.0r1-20543	NA	10	siRNA24	1360896	0
GAUGAACCGAGCUAAACUGAACU	21	cqi-b1.0r1-5144	NA	38	siRNA24	1360897	0
AAAAGUUAUAUGGACUUAUGGCCU	21	atr-b1r1-15668	NA	46	siRNA24	1360898	0
AAGGAGAGAACAACGCAAACAGGG	21	egu-b5.1r1-23601	NA	28	siRNA24	1360899	0
AAGGAGAGAACAACGCAAACAGGG	17	egu-b5.1r1-28736	NA	28	siRNA24	1360899	0
AGGAUGGAAUGUGUACGUGUAA	21	mes-b6r1-30062	NA	26	siRNA24	1360900	0
ACGACGCUUACGGAUUGAGAUCUC	21	clt-b1r1-30788	NA	36	siRNA24	1360901	0
GAGGGAAAACUUGAAAACUCGUCG	21	mdm-b3.0r1-98226	NA	21	siRNA24	1360902	0
CUUAGUUAACUCCCCGGCAGCGGC	21	mtr-b4.0r1-79358	NA	12	siRNA24	1360903	0
ACACGGUGAUGGAGACGAAGACGG	21	tae-b1r1-46698	NA	3	siRNA24	1360904	0
AAUACUACUUCUGUACUAGACUUG	21	ghr-b1.1r1-114220	NA	18	siRNA24	1360905	0
GGGUAUCGCGAUGGAAUACGCUGC	21	csa-b2r1-39637	NA	35	siRNA24	1360906	0
AUUCCCACAACCGCUAGGCCAACU	21	clt-b1r1-34385	NA	36	siRNA24	1360907	0
CUGCUGUAUCAUGGAAACAAUCGG	21	ppe-b2.0r1-35278	NA	22	siRNA24	1360908	0
ACCGAAAGCAAUAAAGACAAGAAU	21	pvu-b1.0r1-34154	NA	10	siRNA24	1360909	0
UUUGAUAUAGUGUAGGAGUUGCAU	21	sly-b2.5r1-21997	NA	14	siRNA24	1360910	0
AAAAGGAUAUAACAAGGAUGUAGC	21	pvu-b1.0r1-36205	NA	10	siRNA24	1360911	0
UUCUAAACCAAAUCUCUGAUGCCU	21	csa-b2r1-45033	NA	35	siRNA24	1360912	0
GCAAGUCAACACAACAGUAGAAGC	21	gba-b1.0r1-45647	NA	19	siRNA24	1360913	0
GUGUCUGUCGGAUUCUUGGUUGGC	21	pvu-b1.0r1-39550	NA	10	siRNA24	1360914	0
GUGUCUGUCGGAUUCUUGGUUGGC	14	pvu-b1.0r1-35146	NA	10	siRNA24	1360914	0
CCUUUGGAGGGAUUGAGAGGAG	21	hbr-b0r1-6204	NA	27	siRNA24	1360915	0
AAUCUUUGUAGGACUAUCACGGAG	21	sit-b2r1-4368	NA	8	siRNA24	1360916	0
AUUUGACUGUCAAGAAGUAUUCGG	21	nta-b0r1-37585	NA	17	siRNA24	1360917	0
AUUUGAUUGUCAAGAAGUAUCCGG	10	nta-b0r1-3294	NA	17	siRNA24	1360917	2
UAAAAUAAGAUGGUGUCGUAGAAC	21	fan-b1.0r1-11466	NA	23	siRNA24	1360918	0
ACGAGACAAAAUAAGAACAAGUAU	21	csa-b2r1-50688	NA	35	siRNA24	1360919	0
AAGGUAUUAAGAAUUAGAGGCAUA	21	egu-b5.1r1-42245	NA	28	siRNA24	1360920	0
AACCCACAGCAGAACGUUAAACAC	21	sit-b2r1-10016	NA	8	siRNA24	1360921	0
UCGAACGCCUGGACUGACUGGCAC	21	tae-b1r1-63108	NA	3	siRNA24	1360922	0
GUCUUAUCGUGUAGUGAACAGAUG	21	bvu-b1.2.2r1-6410	NA	39	siRNA24	1360923	0
CCACUCUGACCUAGGCUGCGGCAC	21	sbi-b3.0r1-19646	NA	6	siRNA24	1360924	0
AUCGAUCAUGAAUUAGUAUGGCUU	21	mac-b2r1-17862	NA	25	siRNA24	1360925	0
AGGAACAUAUAGCCAUACUCCGUC	21	oeu-b6r1-26392	NA	29	siRNA24	1360926	0
AGGAACAUAUAGCCAUACUCCGUC	13	oeu-b6r1-47992	NA	29	siRNA24	1360926	0
AUUACGGACUGCAAAGUAUGCCU	21	tae-b1r1-2593	NA	3	siRNA24	1360927	0
AUUCACUUUUGAACUUUGAGAUGG	21	sly-b2.5r1-40220	NA	14	siRNA24	1360928	0
CAGUGGGUGAUGAUGUGGGAUGGU	21	osa-b1.0r1-138538	NA	1	siRNA24	1360929	0
AAAGGCUUAAACAAUGAGGAGAUA	21	bna-b1r1-44583	NA	30	siRNA24	1360930	0
AGCGAAGGAGGCUGCUACUGUGGA	21	ptc-b3.0r1-1686	NA	43	siRNA24	1360931	0
AAUUAACUUUAAUUCUUGUGGCCU	21	sly-b2.5r1-109521	NA	14	siRNA24	1360932	0
ACGGAGUGGAAGAAUAACAAGAUU	21	mtr-b4.0r1-106565	NA	12	siRNA24	1360933	0
ACGGAAAAGAAGGCGAGAAGCUU	21	sly-b2.5r1-44584	NA	14	siRNA24	1360934	0
ACAUAAAUGAGAUUGACGAAACCU	21	clt-b1r1-61385	NA	36	siRNA24	1360935	0
AUUUCUGGACACCACCGAUGAUGG	21	ccm-b0.32r1-54020	NA	44	siRNA22	1360936	0
AUUUCUGGACACCACCGAUGAUGG	11	ccm-b0.1r1-64757	NA	45	siRNA24	1360936	0
AUUUCUGGACACCACCGAUGAUGG	8	ccm-b0.1r1-116200	NA	45	siRNA24	1360936	0
AUUUCCGGACACCACCGAUGAUGG	4	ccm-b0.32r1-133723	NA	44	siRNA24	1360936	1
CCAAUCUACGGACUGGUUGGUGAC	21	tae-b1r1-9518	NA	3	siRNA24	1360937	0
CCCGACAUUAGUUUUAUACUCUA	21	sol-b1r1-41887	NA	40	siRNA24	1360938	0
UCAUCAAACCCUCUUAUAAAACGC	21	car-b2.0r1-20217	NA	11	siRNA24	1360939	0
CGAUUUAACUUUGGCACAACGGUC	21	csi-b2r1-26689	NA	33	siRNA24	1360940	0
GUUGGCUUGACUUGCAGACUGACU	21	csa-b2r1-5465	NA	35	siRNA24	1360941	0
AAGCAAGAUGAUCUGUGAAUUCGC	21	bvu-b1.2.2r1-22559	NA	39	siRNA24	1360942	0
AAGGACUCAUCUGCUCGUUAUCCU	21	can-b1.6r1-82138	NA	16	siRNA24	1360943	0
AGGGGCUAUGGCACCGGUUCUGAC	21	osa-b1.0r1-82142	NA	1	siRNA24	1360944	0
AAAACUGGUAGAAGAAAGAUUAGA	21	csi-b2r1-31331	NA	33	siRNA24	1360945	0
AGUGUGCGACGAAGACGGAGACA	21	stu-b4.04r1-31778	NA	15	siRNA24	1360946	0
AUCCAAAAGGCGAUCGAAACGACA	21	bol-b1.0r1-20627	NA	31	siRNA24	1360947	0
AAAAUCUGACACUGAACUGAAAAU	21	bra-b1r1-4736	NA	32	siRNA24	1360948	0
AAAAUCUGACAGUGAACUGAAAAU	7	bra-b1r1-29845	NA	32	siRNA24	1360948	1
AGCAGAAGAGGACGGAUCUGGGAC	21	osa-b1.0r1-21865	NA	1	siRNA24	1360949	0
UAUGUUUGGAAGAGGGAAAGGCAU	21	hvu-b1r1-22364	NA	5	siRNA24	1360950	0
AAAUUUCGGGACGGAUAUAUAGUG	21	egu-b5.1r1-5253	NA	28	siRNA24	1360951	0
GGGUUGCUGGAUCACUGGAUCGAC	21	bra-b1r1-10395	NA	32	siRNA24	1360952	0
UUUUGAACCGAACGUCAGAAUGAC	21	hvu-b1r1-27232	NA	5	siRNA24	1360953	0
UUUUGAACCGAACGUCAGAAUGAC	6	hvu-b1r1-3257	NA	5	siRNA24	1360953	0
AAUGGACGGCCCCGUUGGACACAU	21	hvu-b1r1-28513	NA	5	siRNA24	1360954	0
AACAAACGGAUUUUUGACGGAUUU	21	bra-b1r1-13492	NA	32	siRNA24	1360955	0
AGGACCGGCCGAGAGGUAACUGAG	21	egu-b5.1r1-10167	NA	28	siRNA24	1360956	0
AGGAUAUGAGAUGGCAUGAAGAGG	21	egu-b5.1r1-10424	NA	28	siRNA24	1360957	0
AAGACAUGUAGUAUUGUCAGUUGC	21	bra-b1r1-15295	NA	32	siRNA24	1360958	0
AUCGAAGAUUGAGUUGACAAGCAC	21	stu-b4.04r1-47926	NA	15	siRNA24	1360959	0
CGACCGAGAGUGUAGUAUGCAAGC	21	pvu-b1.0r1-18491	NA	10	siRNA24	1360960	0
AAAACGAUCCGGAUCAUGGUCU	21	sol-b1r1-1440	NA	40	siRNA22	1360961	0
UAUGGACGCUGACGCCACCGAGGU	21	tae-b1r1-36702	NA	3	siRNA24	1360962	0
UAUGGACGCUGACGCCACCGAGGU	7	tae-b1r1-44091	NA	3	siRNA24	1360962	0
ACUAAUCGAGUAACUGCUAUAACA	21	cqi-b1.0r1-4121	NA	38	siRNA24	1360963	0
AUCGAAACCAGAGGGGCGUGGAGC	21	ppe-b2.0r1-24240	NA	22	siRNA24	1360964	0
GCUGCUGAUUGUAGAGACAGGUUU	21	csi-b2r1-52980	NA	33	siRNA24	1360965	0
AGUCACUUUUAUGUUAGCUAUGUC	21	sly-b2.5r1-77950	NA	14	siRNA24	1360966	0
GUGCCAAUGUCAACUAGUCUAACU	21	sol-b1r1-8864	NA	40	siRNA24	1360967	0
GAUUGGACAGAAGUAGAAGAGGUU	21	zma-b4r1-43510	NA	4	siRNA24	1360968	0
AUACCACGGUCUAUCAUCGAGUGA	21	clt-b1r1-32585	NA	36	siRNA24	1360969	0
AGAAGCUGGCUGUAACCUUACCGC	21	sbi-b3.0r1-1369	NA	6	siRNA24	1360970	0
CUGGGAUUUCUUGGGCUUAAUCGG	21	ppe-b2.0r1-34508	NA	22	siRNA24	1360971	0
AAGGUGGGGGUAUUGGAUUUAGAA	21	bna-b1r1-89351	NA	30	siRNA24	1360972	0
AUCAAAUCCAUGGCACAAGGUCUG	21	tae-b1r1-56189	NA	3	siRNA24	1360973	0
GGAGAUCAAUGGAACGCCUUGACC	21	bna-b1r1-29672	NA	30	siRNA24	1360974	0
AUACGUGGACACAGAGGAGGAUAG	21	tae-b1r1-57983	NA	3	siRNA24	1360975	0
ACACAAUAGUAAUGAUGCUAACUG	21	sly-b2.5r1-94374	NA	14	siRNA24	1360976	0
AAAACAAAUCCGCUGACAGAGCAU	21	sbi-b3.0r1-13992	NA	6	siRNA24	1360977	0
AAAACAAAUUCGCUGACAGGGCAU	5	sbi-b3.0r1-3215	NA	6	siRNA24	1360977	2
AAAACAAAUCUGUUGACAGAGCAU	4	sbi-b3.0r1-10205	NA	6	siRNA24	1360977	2
UCACACGAUGAAUUUGUUGAACGC	21	car-b2.0r1-2759	NA	11	siRNA24	1360978	0
AUGAGAGCUCCAACGAUCAGUAGA	21	fve-b2.0r1-6036	NA	24	siRNA24	1360979	0
GGACGCGGCAGAUGUACCUCGAAA	21	nta-b0r1-43477	NA	17	siRNA24	1360980	0
AUUCGCGAUGCAUGGACUGUAAGC	21	csa-b2r1-54798	NA	35	siRNA24	1360981	0
AGGGACUCUGUCAGCGCAGGCGCA	21	sit-b2r1-11297	NA	8	siRNA24	1360982	0
GAUUGGGCUACCAGCGGGACACGA	21	mpo-b3.0r1-20591	NA	49	siRNA24	1360983	0
GAUUGGGCUACCAGCGGGACACGA	4	mpo-b3.0r1-19557	NA	49	siRNA24	1360983	0
CAUGCGAUCUUUAUAGGACUAACU	21	car-b2.0r1-6866	NA	11	siRNA24	1360984	0
UCCAACUGUGAAGAGAGUCGUGGC	21	bdi-b1.0r1-63461	NA	7	siRNA24	1360985	0
GAUCCGAUCGCUGCCUACUGCUGC	21	cpa-b0.4r1-12879	NA	42	siRNA24	1360986	0
AUACGUAAUUGAACUGUUUACACC	21	cpa-b0.4r1-14161	NA	42	siRNA24	1360987	0
AAUAGUAGUUGAAGCAUUCAUAGA	21	clt-b1r1-58815	NA	36	siRNA24	1360988	0
AAGACGAGUGGUUGAGAUGAAACU	21	mtr-b4.0r1-40558	NA	12	siRNA24	1360989	0
AUGGUAACUGAGGUCGAUUUUGUC	21	gba-b1.0r1-66665	NA	19	siRNA24	1360990	0
ACAAGACCCGUUGGCCAUCAAUAG	21	ccl-b1r1-7768	NA	34	siRNA24	1360991	0
AAUCAUGAUUUUGGAUAUAAACA	21	ath-b10r1-11109	NA	50	siRNA24	1360992	0
AUCGAUGAAGAACCAUUGCCU	21	bna-b1r1-51784	NA	30	siRNA21	1360993	0
UACUGAAACUGAAACUGCAUC	21	tae-b1r1-13620	NA	3	siRNA24	1360994	0
AUUCAUCACUUUAUCAUGUCUGUC	21	clt-b1r1-67045	NA	36	siRNA24	1360995	0
AGACACAUGUCACUUGUAGAAACA	21	bna-b1r1-53844	NA	30	siRNA24	1360996	0
AUCUAUAGACAGUGACAUUUUGCU	21	clt-b1r1-68845	NA	36	siRNA24	1360997	0
UGGGAGGUGGAGCAGUGAUGGAAC	21	can-b1.6r1-20083	NA	16	siRNA24	1360998	0
AGUAGGAAGUUUCUGCAAUAGACG	21	ppe-b2.0r1-4464	NA	22	siRNA24	1360999	0
CAGGAAUGUGAGGGAGGCACGUGC	21	csa-b2r1-13436	NA	35	siRNA24	1361000	0
CCAUAUGAUAUGGACAUGAGACGG	21	bvu-b1.2.2r1-29997	NA	39	siRNA24	1361001	0
AAGGAUUGACAAUAACAAGGAGAG	21	pvu-b1.0r1-6939	NA	10	siRNA24	1361002	0
AGGAGAAUUCGGCGCCGAAUGUGA	21	gba-b1.0r1-14640	NA	19	siRNA24	1361003	0
AACCGAGGAAGAGAAAGAAGCAUG	21	egu-b5.1r1-4997	NA	28	siRNA24	1361004	0
AGUCUUGGUCGGAUGAGACGGACC	21	bna-b1r1-64386	NA	30	siRNA24	1361005	0
UCUGAAAACGUGAAUUCGUUCGAG	21	mtr-b4.0r1-59323	NA	12	siRNA24	1361006	0
GGGAUGACGACGGUAACAAAUGAA	21	oeu-b6r1-52272	NA	29	siRNA24	1361007	0
AAACAAACCCAGAAUUUAAGGACU	21	clt-b1r1-79368	NA	36	siRNA24	1361008	0
CGCCUGAUCGUCUACUUAAUAUAAG	21	tae-b1r1-26950	NA	3	siRNA24	1361009	0
AAUGUUGAUGACACUGAUAUGCUU	21	csa-b2r1-19852	NA	35	siRNA24	1361010	0
AUUUCAUGGAUUCAGUGUCACAAC	21	mtr-b4.0r1-61383	NA	12	siRNA24	1361011	0
UUCCGGAAGAUAGAGUCAUUAUA	21	sly-b2.5r1-130570	NA	14	siRNA24	1361012	0
AGGUAAUAUCGAUGGUGUGUGCGC	21	gba-b1.0r1-20022	NA	19	siRNA24	1361013	0
GAUAAAGAUGUAGUACUUGACAAU	21	fve-b2.0r1-42860	NA	24	siRNA24	1361014	0
AAGUGAAAAAUGGAGUAGGGUUGG	21	bra-b1r1-17361	NA	32	siRNA24	1361015	0
AUAUGAUCUGAACUGAACUGUUUC	21	ccm-b0.32r1-20283	NA	44	siRNA24	1361016	0
AUAUGAUCUGAACUGAACUGUUUC	21	ccm-b0.1r1-81826	NA	45	siRNA24	1361016	0
CCGGAUAAAUAAAAACGAUGUC	21	zma-b4r1-99731	NA	4	siRNA22	1361017	0
CUCUACUGAUUUAAACCUGAAGCC	21	gba-b1.0r1-27708	NA	19	siRNA24	1361018	0
AUGCGGAACGGGCCUAAACAGGUC	21	pvu-b1.0r1-20288	NA	10	siRNA24	1361019	0
CGGUUCCUUUCUUCUCCAGCCAGA	21	clt-b1r1-23595	NA	36	siRNA24	1361020	0
AAAGAUCGAUGGAUGGAAGAUGGA	21	bna-b1r1-10636	NA	30	siRNA24	1361021	0
AUUAACAGGUACGAGACAAGUGGA	21	bna-b1r1-11148	NA	30	siRNA24	1361022	0
AUUAACAGGUACGAGACAAGUGGA	8	bna-b1r1-24316	NA	30	siRNA24	1361022	0
UCUAGUUGUGAUAUUCCGUGCACU	21	clt-b1r1-25651	NA	36	siRNA24	1361023	0
AGAACUCACUUGACAAGUUGGGCC	21	mdm-b3.0r1-26098	NA	21	siRNA24	1361024	0
AACAAAGGCGGAACAAGAGAGGAC	21	osa-b1.0r1-106333	NA	1	siRNA24	1361025	0
CAUCACUGAACUCUAUCUGCAG	21	atr-b1r1-15414	NA	46	siRNA22	1361026	0
ACAUAGUCGACAGCUACUAAGAUG	21	egu-b5.1r1-21279	NA	28	siRNA24	1361027	0
AUUGGCUGUUAGGAAAAAAUUGUU	21	ccm-b0.1r1-24227	NA	45	siRNA24	1361028	0
AGCCUCAUGUAGACAUGACUGCCU	21	atr-b1r1-17206	NA	46	siRNA24	1361029	0
AACGGAUCAUCUAAAUAUUUUUGA	21	csa-b2r1-36044	NA	35	siRNA24	1361030	0
GCACGAGUCUUCCAAAAGUAGAGU	21	pvu-b1.0r1-27736	NA	10	siRNA24	1361031	0
CCACGAGUCUUCCAAAAGUAGAGU	16	pvu-b1.0r1-30573	NA	10	siRNA24	1361031	1
GCACGAGUCUUCCGAAAGUAGAGU	14	pvu-b1.0r1-34448	NA	10	siRNA24	1361031	1
GCACGAGUCUUCCAUAAGUAGAGU	10	pvu-b1.0r1-1985	NA	10	siRNA24	1361031	1
AUCAAUUGAUCGAGACAAUAAUCU	21	ccm-b0.32r1-90118	NA	44	siRNA24	1361032	0
AUCAAUUGAUCGAGACAAUAAUCU	21	ccm-b0.1r1-41895	NA	45	siRNA24	1361032	0
GGCAAGUGCGGUACUGAG	21	oeu-b6r1-6657	NA	29	siRNA24	1361033	0
UUGAAGACACUACUUAACUUACA	21	sly-b2.5r1-83083	NA	14	siRNA24	1361034	0
AGGAAACGAUGCUUUGUGUAAACC	21	mes-b6r1-35212	NA	26	siRNA24	1361035	0
AUUUGGCCCAUCCCGGCGACGGAC	21	osa-b1.0r1-116125	NA	1	siRNA24	1361036	0
AGACUUAGAUCCAGUUACUGUAGC	21	bna-b1r1-88067	NA	30	siRNA24	1361037	0
AAGAAGGAUAGGAGAGCAAAGAGC	21	bdi-b1.0r1-46234	NA	7	siRNA24	1361038	0
AUUAGAGGCCUAGGAUACAAGUGU	21	tae-b1r1-49520	NA	3	siRNA24	1361039	0
AGGACGCAAGGAGACAAGAAUGAA	21	egu-b5.1r1-31118	NA	28	siRNA24	1361040	0
AUCGAUUUAGGUGUAUGUUUAGGA	21	mtr-b4.0r1-18475	NA	12	siRNA24	1361041	0
AAACAAGACUGUAAUUUCAGACCU	21	atr-b1r1-27702	NA	46	siRNA24	1361042	0
AUAAAUGUAGGAGUGAUAUAAGGU	21	nta-b0r1-32715	NA	17	siRNA24	1361043	0
GUGGAGUGAGAGACAGACACCGGA	21	egu-b5.1r1-33975	NA	28	siRNA24	1361044	0
AGGAGAGGUACUAACACUAACACA	21	egu-b5.1r1-36040	NA	28	siRNA24	1361045	0
AUUCCAGGACUUAAAGACAAUAUC	21	atr-b1r1-31286	NA	46	siRNA24	1361046	0
AACUGUCUGUAUGUAGACCGGUAA	21	sit-b2r1-3599	NA	8	siRNA24	1361047	0
AGAUACAAGCGGAUCGUACUCACC	21	egu-b5.1r1-37850	NA	28	siRNA24	1361048	0
GACGGAACGGUACCACAAUUUGAU	21	stu-b4.04r1-4865	NA	15	siRNA24	1361049	0
AGCGAACAGGGUAUGUGGACGACU	21	sit-b2r1-5656	NA	8	siRNA24	1361050	0
CCCAGAAUACAAUCGGUUGUCGGU	21	oeu-b6r1-18962	NA	29	siRNA24	1361051	0
UGUGUCUGUAUUACUUUGGUGUAC	21	ccm-b0.1r1-107683	NA	45	siRNA24	1361052	0
UGUGUCUGUAUUAGUUUGGUAUAC	13	ccm-b0.32r1-99282	NA	44	siRNA24	1361052	2
UGUGUCUGUAUUAGCUUGGUGUAC	10	ccm-b0.32r1-58078	NA	44	siRNA24	1361052	2
UGUGUCUGUGUUACCUUGGUGUAC	7	ccm-b0.32r1-12438	NA	44	siRNA24	1361052	2
UGUGUCUGUAUUAGUUUGGUAUAC	13	ccm-b0.1r1-58819	NA	45	siRNA24	1361052	2
UGUGUCUGUGUUACCUUGGUGUAC	10	ccm-b0.1r1-25739	NA	45	siRNA24	1361052	2
AGAAAACUGAUCUUUGAAUCCAUU	21	cpa-b0.4r1-4897	NA	42	siRNA24	1361053	0
UCAAUGACUGGAGCUCUCACCUCC	21	bvu-b1.2.2r1-2822	NA	39	siRNA24	1361054	0
ACUGUACAAAAGGAGAAAAGGGGU	21	oeu-b6r1-20244	NA	29	siRNA24	1361055	0
AGGCAUGAACCCAGACACACUGAA	21	mtr-b4.0r1-93478	NA	12	siRNA24	1361056	0
AAGAAUUGUUGGCAUCUACUAACU	21	clt-b1r1-47767	NA	36	siRNA24	1361057	0
AAUUGAAAGUUUAUGUAUAUAGAA	21	osa-b1.0r1-62308	NA	1	siRNA24	1361058	0
UCAGAAUUACGACACUUGGCAUA	21	ccm-b0.32r1-106502	NA	44	siRNA24	1361059	0
UCAGAAUUACGACACUUGGCAUA	21	ccm-b0.1r1-54446	NA	45	siRNA24	1361059	0
AAAUUGGCGGCUGGACAGUAGACC	21	fve-b2.0r1-7859	NA	24	siRNA24	1361060	0
AGGACUUCCAUCGGCUAAAGGAUA	21	egu-b5.1r1-45856	NA	28	siRNA24	1361061	0
ACGGAGGAAGAAAACUGGAGCAGU	21	can-b1.6r1-1105	NA	16	siRNA24	1361062	0
AGGCUCUGUACGAACUCAUAUUUG	21	bvu-b1.2.2r1-10770	NA	39	siRNA24	1361063	0
UUUAGAUCUCACAAUUAUAAACUG	21	cpa-b0.4r1-14162	NA	42	siRNA24	1361064	0
UCUCUGGACAAAUAGUGGUGACGU	21	bol-b1.0r1-6518	NA	31	siRNA24	1361065	0
CAAUAGACGCAUUGCUCCCAU	21	mac-b2r1-23535	NA	25	siRNA24	1361066	0
UGCUGUGGUUACUCAUAUGAUGGU	21	ptc-b3.0r1-918	NA	43	siRNA24	1361067	0
AUUGGCGAAGAGAACUACUGGAGG	21	tae-b1r1-7982	NA	3	siRNA24	1361068	0
AUCUAUGCGGAUAGAUGGACGGUG	21	clt-b1r1-60871	NA	36	siRNA24	1361069	0
GAUGGUAACGUAAGGCACAAGACA	21	sit-b2r1-22599	NA	8	siRNA24	1361070	0
CGGAAUGAAGGUUAAUGAAUGCCU	21	fve-b2.0r1-20298	NA	24	siRNA24	1361071	0
AAGAUUGUUGACGUUUGGCUAUGC	21	csa-b2r1-2382	NA	35	siRNA24	1361072	0
AAGGAAAUGUGCGACGUGGCGCUC	21	bvu-b1.2.2r1-19486	NA	39	siRNA24	1361073	0
AGGCUGAUCACGGUUAAUCUAACU	21	ptc-b3.0r1-5791	NA	43	siRNA24	1361074	0
AUAUCAUAGAGCUAUUAUACGGUA	21	csa-b2r1-4438	NA	35	siRNA24	1361075	0
AAAUAGUAUGGACUGUUGCAACCU	21	sly-b2.5r1-49204	NA	14	siRNA24	1361076	0
UGAGGCGAACUUCAGAAUUUGGGC	21	oeu-b6r1-39205	NA	29	siRNA24	1361077	0
UGACGUUUGUAGUGUUUGGGUGGC	21	ptc-b3.0r1-8102	NA	43	siRNA24	1361078	0
AGGCAAAAGACUCAAACUAAACAC	21	hvu-b1r1-15449	NA	5	siRNA24	1361079	0
AUAGAUGUCUGACAUCGUUAGAUU	21	clt-b1r1-1242	NA	36	siRNA24	1361080	0
AAAAUAUCGGUAACUAAAAAAAAC	21	mdm-b3.0r1-68189	NA	21	siRNA24	1361081	0
AAAGAACUCAUUGACGUCUGUGGG	21	ath-b10r1-16230	NA	50	siRNA24	1361082	0
UUGUGAUGUGCACGUGUUGAAUGU	21	sit-b2r1-29535	NA	8	siRNA24	1361083	0
AAUUAACUACGUUGCUAAUAUGAG	21	csa-b2r1-8298	NA	35	siRNA24	1361084	0
ACCACAAUUUACACACUAACAGCC	21	mdm-b3.0r1-71532	NA	21	siRNA24	1361085	0
CGGCCAAGUAUACAUGAACCU	21	mes-b6r1-8723	NA	26	siRNA21	1361086	0
ACAUACCAAAACAAUCCAGAGAGA	21	clt-b1r1-74750	NA	36	siRNA24	1361087	0
ACAACUGAAGCAGAUCUCAUUGAG	21	csi-b2r1-36238	NA	33	siRNA24	1361088	0
GAAGAUUGUAGAUGUGGAUGGAGA	21	nta-b0r1-3998	NA	17	siRNA24	1361089	0
UUCCAAUCUAGGACCUUCUCUAGC	21	zma-b4r1-88433	NA	4	siRNA24	1361090	0
GGGGGACAAGCAUGGGGAACAAGG	21	nta-b0r1-4254	NA	17	siRNA24	1361091	0
AUUCGUAACCAACGUCGUAGAUCC	21	stu-b4.04r1-37163	NA	15	siRNA24	1361092	0
CUCGAAUGAGGAAGAAGAGGACUU	21	pvu-b1.0r1-7456	NA	10	siRNA24	1361093	0
AAAAGUACGGACCAUUUUGAAA	21	tae-b1r1-23877	NA	3	siRNA22	1361094	0
AUAAAUGUCAUGUAGUUCAAGCGC	21	car-b2.0r1-32542	NA	11	siRNA24	1361095	0
GAUGUCGGAGAUUCAGGAGACUGG	21	bna-b1r1-64903	NA	30	siRNA24	1361096	0
ACCCUAAGUUGCGGCUGUUUAGUC	21	fve-b2.0r1-37696	NA	24	siRNA24	1361097	0
ACGGGUAGAUUCGAGCAUAAGCGA	21	nta-b0r1-7842	NA	17	siRNA24	1361098	0
UCCGCGUCGUCUCGGGCACAUGGC	21	clt-b1r1-15630	NA	36	siRNA24	1361099	0
ACCAAUUAGCAAUACAGGGAAUGA	21	mdm-b3.0r1-16862	NA	21	siRNA24	1361100	0
UUGGCACAUGAGAUCUCUUGGACA	21	atr-b1r1-10550	NA	46	siRNA24	1361101	0
AGGGGUGAGAGUGAUUGUAGUGUU	21	bna-b1r1-74689	NA	30	siRNA24	1361102	0
CUGGCUGAGUACGAAGGUUGGUU	21	ppe-b2.0r1-22701	NA	22	siRNA24	1361103	0
ACUAGAUCUACAUCGAUAUGAUAU	21	csa-b2r1-29624	NA	35	siRNA24	1361104	0
ACAUGCGAUUGGAAAGGAGACAGU	21	egu-b5.1r1-18695	NA	28	siRNA24	1361105	0
AGGUAGGACAUGGCGUGGCUUCAG	21	nta-b0r1-19124	NA	17	siRNA24	1361106	0
AGGUAGGACAUGGCGUGGCUUCAG	19	nta-b0r1-1792	NA	17	siRNA24	1361106	0
AUAUAUAACAAUGAAGUUCGGAGC	21	bna-b1r1-77258	NA	30	siRNA24	1361107	0
AAUUGACGUGACAAUGCUAAAUGU	21	cqi-b1.0r1-5915	NA	38	siRNA24	1361108	0
ACUGCUGAUGACACUGAAGAGGUU	21	fve-b2.0r1-54762	NA	24	siRNA24	1361109	0
AUUCGACAGGGACGCUAUGUACGU	21	tae-b1r1-45164	NA	3	siRNA24	1361110	0
AUGGAACACUGGAUUCGCAGAUAU	21	ppe-b2.0r1-31943	NA	22	siRNA24	1361111	0
AUGGAACACUGGAUUUGCAGAUAA	10	sit-b2r1-11617	NA	8	siRNA24	1361111	2
GUCGAUCGUCUAUCGGAAACAGCA	21	nta-b0r1-27842	NA	17	siRNA24	1361112	0
AAGGUAAGACUGCGUACAUCGACC	21	dca-b2.0r1-3561	NA	41	siRNA24	1361113	0
GAGCUGUACAAGCUGUUGUGAGCU	21	sbi-b3.0r1-3693	NA	6	siRNA24	1361114	0
AGAGUCUAGGUUGCGGGUAGAGGC	21	bra-b1r1-34626	NA	32	siRNA24	1361115	0
AGUGGAGAAAAGAUGAGUGGGAAC	21	ppe-b2.0r1-36562	NA	22	siRNA24	1361116	0
AACAAAUCAAUGGACUGCUUGCAU	21	fan-b1.0r1-5557	NA	23	siRNA24	1361117	0
AAGGACCAGGGUCACAGUCACGGC	21	bdi-b1.0r1-50092	NA	7	siRNA24	1361118	0
AACGUCUAAGAUUCAAUAGGUAGA	21	mtr-b4.0r1-89634	NA	12	siRNA24	1361119	0
AGAGGAUGUGCUUAAUGGACUCCA	21	egu-b5.1r1-39914	NA	28	siRNA24	1361120	0
AUGAAUCACUGACAGUAGGCCAGG	21	sbi-b3.0r1-16049	NA	6	siRNA24	1361121	0
GUUUAGAACCUUUAUUGUGAGCCU	21	mtr-b4.0r1-93479	NA	12	siRNA24	1361122	0
UACGUGCUGAGGGUAGGGGUGGAC	21	osa-b1.0r1-62051	NA	1	siRNA24	1361123	0
GAAUGCCCCUGCAGAACGCGAUCC	21	stu-b4.04r1-9481	NA	15	siRNA24	1361124	0
AAGACGAGAUCGAAGGAUGAAAGU	21	csa-b2r1-55573	NA	35	siRNA24	1361125	0
UAAUUGAAGGCUAUUUGAACUAAU	21	cpa-b0.4r1-9530	NA	42	siRNA24	1361126	0
UGCGUGUCUUUAACUCUUGAGAGA	21	fve-b2.0r1-9428	NA	24	siRNA24	1361127	0
AUAAAUCAGUGUUUGUAAAAUCGG	21	bna-b1r1-37644	NA	30	siRNA24	1361128	0
UUAAGAACUCAUUCAAUUAAAGAA	21	atr-b1r1-41783	NA	46	siRNA24	1361129	0
UGUGAGCAAGUUGUAGGAUUUCCA	21	tae-b1r1-287	NA	3	siRNA24	1361130	0
UUCGGGAAGAAGAAGGCAGCU	21	bol-b1.0r1-2153	NA	31	siRNA21	1361131	0
ACAUUUGAAAGGAGAAAACUUAGG	21	mtr-b4.0r1-100153	NA	12	siRNA24	1361132	0
AAUUACCCAGCUACUUGAUCUGCA	21	clt-b1r1-54701	NA	36	siRNA24	1361133	0
GACAUACCCUCGUAGACUGAACGC	21	bdi-b1.0r1-3	NA	7	siRNA24	1361134	0
GUUGCACAUGAAUUUCAGGACAAU	21	can-b1.6r1-8805	NA	16	siRNA24	1361135	0
AAUAGAUUAAAUAGAACAUGACGU	21	clt-b1r1-61130	NA	36	siRNA24	1361136	0
AGAUAAUCCGAGAACCGAACAACC	21	bna-b1r1-48955	NA	30	siRNA24	1361137	0
AGCAGCUACGAAGAAUUAGAGCAC	21	cpa-b0.4r1-22664	NA	42	siRNA24	1361138	0
AUGCAUACGACGGUCUCAUAGAAG	21	sol-b1r1-43170	NA	40	siRNA24	1361139	0
AGAGUUUUAUCGUCUUAAUAGCCU	21	ccl-b1r1-9823	NA	34	siRNA24	1361140	0
ACGGACUGCAGUGCAAGGAAACGC	21	bna-b1r1-51013	NA	30	siRNA24	1361141	0
AAACAGACACUAAGUGUGAACUU	21	bvu-b1.2.2r1-21794	NA	39	siRNA24	1361142	0
AAUGUAGACGAUGACUAGGCGAAC	21	zma-b4r1-78931	NA	4	siRNA24	1361143	0
AAAUAUCUUCAACUGUAUCAGGUA	21	cpa-b0.4r1-25237	NA	42	siRNA24	1361144	0
AGCUAUCACUCCCGGCUGGUUGGA	21	sit-b2r1-29536	NA	8	siRNA24	1361145	0
AUACUUCGCACAGACAAUUAUCGU	21	ccm-b0.32r1-126727	NA	44	siRNA24	1361146	0
AUACUUCGCACAGACAAUUAUCGU	9	ccm-b0.32r1-81202	NA	44	siRNA24	1361146	0
AUACUUCGCACAGACAAUUAUCGU	11	ccm-b0.1r1-39299	NA	45	siRNA24	1361146	0
AUGCUUCGCACAGACAAUUAUCGU	10	ccm-b0.32r1-53643	NA	44	siRNA24	1361146	1
AUGCUUCGCACAGACAAUUAUCGU	6	ccm-b0.32r1-45855	NA	44	siRNA24	1361146	1
AUGCUUCGCACAGACAAUUAUCGU	13	ccm-b0.1r1-132642	NA	45	siRNA24	1361146	1
AUAUAAUAGGUGAUUUGAGUUCUC	21	bvu-b1.2.2r1-26921	NA	39	siRNA24	1361147	0
AUGAGAUCACUAGUCUGCAAGUCA	21	ppe-b2.0r1-3952	NA	22	siRNA24	1361148	0
UGCACGUGAACGGUCGGACCCGAU	21	hvu-b1r1-20063	NA	5	siRNA24	1361149	0
AAAGCAAAACGUAGACACUCUGUC	21	clt-b1r1-7671	NA	36	siRNA24	1361150	0
UAAGGAUAAGAAUAUGUAAACAGC	21	car-b2.0r1-33057	NA	11	siRNA24	1361151	0
GAGGAGUUCACACGGUUUUCGAA	21	bra-b1r1-10655	NA	32	siRNA24	1361152	0
UCUGAUUGAAUGUAGCCGGUUGAU	21	mes-b6r1-14646	NA	26	siRNA24	1361153	0
AUACGGUAGACAAUUUGAUACGUG	21	tae-b1r1-27208	NA	3	siRNA24	1361154	0
GAUAUACUCGAUCGAUCGAUGCGU	21	bna-b1r1-1131	NA	30	siRNA24	1361155	0
GAUAUACUCGAUCGAUCGAUGCGU	18	bna-b1r1-52031	NA	30	siRNA24	1361155	0
CAAGGACGAUUGGGAAUUUACAGC	21	car-b2.0r1-36397	NA	11	siRNA24	1361156	0
AGAAGAUUUGUGUGCUCUUAU	21	nta-b0r1-10664	NA	17	siRNA22	1361157	0
AACUAUGGUUAUGCACAUGGACAG	21	ppe-b2.0r1-16022	NA	22	siRNA24	1361158	0
AUUCUUUGGUUGAUAUUGCUCAGA	21	bvu-b1.2.2r1-40767	NA	39	siRNA24	1361159	0
CUCUCUUCACGUCAGACGGUCAUU	21	mes-b6r1-20819	NA	26	siRNA24	1361160	0
AGAUUCGUCACGAGUCGAAGGUCG	21	osa-b1.0r1-35001	NA	1	siRNA24	1361161	0
GAGAUUAUUUCGGAAAAUCAGAAC	21	bdi-b1.0r1-30818	NA	7	siRNA24	1361162	0
AGUCUAUCGCGAUAUAUUACUAGA	21	clt-b1r1-21282	NA	36	siRNA24	1361163	0
AAAGUAGAUAGACAAAACCCAGCC	21	bna-b1r1-8328	NA	30	siRNA24	1361164	0
AAGAUAAAGGGGCAGACAUGGUGG	21	stu-b4.04r1-49723	NA	15	siRNA24	1361165	0
GGUGAUGGUAAGCAGAAACAUAUG	21	bna-b1r1-76489	NA	30	siRNA24	1361166	0
AAGACAUGUAAACACAAGAGAAGA	21	clt-b1r1-26422	NA	36	siRNA24	1361167	0
ACUUUACGGUGGUAGACAUGCAUU	21	ppe-b2.0r1-25781	NA	22	siRNA24	1361168	0
GUAGCGAAACCAGUGCAGAAGAAU	21	pvu-b1.0r1-23890	NA	10	siRNA24	1361169	0
AGGGACAGACUGGAAUAGCCUACG	21	bna-b1r1-79063	NA	30	siRNA24	1361170	0
GAGGAGGUAGUGAAUGGACAC	21	tae-b1r1-43113	NA	3	siRNA21	1361171	0
AGGAAUAAAUCCGCGCUACGCGAA	21	bra-b1r1-29220	NA	32	siRNA24	1361172	0
ACUAUUGACAUUGGUGAUCAACGC	21	pvu-b1.0r1-28253	NA	10	siRNA24	1361173	0
AAGACCGAGAACUUUGACGAUGAU	21	bna-b1r1-84209	NA	30	siRNA24	1361174	0
ACUGUUUCCAAGGCUUGAACCGGU	21	can-b1.6r1-48044	NA	16	siRNA24	1361175	0
UAGGGAUAAAUAGAUAUUAAGGU	21	stu-b4.04r1-59723	NA	15	siRNA24	1361176	0
UUCCUAAUGUAAGUCGUGCUUAUU	21	atr-b1r1-22328	NA	46	siRNA24	1361177	0
AGAGGAGGAUGAACCACCUAAAGA	21	mdm-b3.0r1-33800	NA	21	siRNA24	1361178	0
CUAAGGCUUGUACCUAUUGAACU	21	sly-b2.5r1-20207	NA	14	siRNA24	1361179	0
AGAAGAUCGAGUGGGGAUAUAGCA	21	egu-b5.1r1-35784	NA	28	siRNA24	1361180	0
AUAUAGUAGUUACGGGACCCACA	21	oeu-b6r1-15378	NA	29	siRNA24	1361181	0
AAUGGCACGGUAUUCAGCUUCAGU	21	mac-b2r1-8334	NA	25	siRNA24	1361182	0
GACCAUCAUCUUUGCCGUAGACGU	21	mac-b2r1-10393	NA	25	siRNA24	1361183	0
AUAUGACUGAUCAAUAGAAAUAUU	21	cpa-b0.4r1-4385	NA	42	siRNA24	1361184	0
UGAACCUAGAACUUCAUGAGCU	21	fan-b1.0r1-11986	NA	23	siRNA21	1361185	0
AUCCGGUAGAUAGUUAACUCAUU	21	bvu-b1.2.2r1-3849	NA	39	siRNA24	1361186	0
UGAAAUUCUAUGGGACUGAACUA	21	ccm-b0.32r1-40200	NA	44	siRNA24	1361187	0
UGAAAUUCUAUGGGACUGAACUA	21	ccm-b0.1r1-22242	NA	45	siRNA24	1361187	0
AGGAGUUAAUAGCACUGAAUACCU	21	fve-b2.0r1-7603	NA	24	siRNA24	1361188	0
AUUUCUCGAGGAUCUAUACAAACU	21	bvu-b1.2.2r1-7183	NA	39	siRNA24	1361189	0
AUCUGAUGUGGUCUAGUCGAGUCU	21	ccm-b0.32r1-108808	NA	44	siRNA24	1361190	0
AUCUGAUGUGGUCUAGUCGAGUCU	21	ccm-b0.1r1-44516	NA	45	siRNA24	1361190	0
UUGACUGUCAUUUUAUACAUUAAU	21	cpa-b0.4r1-14678	NA	42	siRNA24	1361191	0
AUCUGACUGAGUAGGGGACACAAU	21	sit-b2r1-17981	NA	8	siRNA24	1361192	0
GAACUGGACUGGACGCUACAAUGA	21	oeu-b6r1-30238	NA	29	siRNA24	1361193	0
AUCGAACUAUGAGAGCUAAAUUCU	21	clt-b1r1-58560	NA	36	siRNA24	1361194	0
AUGGAUGACAUGAAUAAUGAC	21	car-b2.0r1-13800	NA	11	siRNA21	1361195	0
AAGUGUCUGCUGGUGUCUAUUACU	21	clt-b1r1-59075	NA	36	siRNA24	1361196	0
ACACGAAGUACUCUCAUCCUGAGC	21	car-b2.0r1-14572	NA	11	siRNA24	1361197	0
AAUGUCCGGUCUAUCAUCAGCUGU	21	ath-b10r1-7272	NA	50	siRNA24	1361198	0
UUACGCAGGUCUGCCGACGCUG	21	ccm-b0.32r1-55816	NA	44	siRNA22	1361199	0
GAGGCUUGAACCCAGGAUGCAGAG	21	ptc-b3.0r1-6564	NA	43	siRNA24	1361200	0
AAGAGAAAUGUGUAAAAAGGUAGU	21	sol-b1r1-44707	NA	40	siRNA24	1361201	0
AAGAGAAAUGUGUAAAAAAGUGGU	5	sol-b1r1-1755	NA	40	siRNA24	1361201	2
AAUCAAGUUGGCGCGAACACGACU	21	ccl-b1r1-11369	NA	34	siRNA24	1361202	0
AACCUGAUAGAAUUACUUACAACU	21	csa-b2r1-6500	NA	35	siRNA24	1361203	0
AAUGGAACGGAUUGAACAAUAAAU	21	bra-b1r1-101	NA	32	siRNA24	1361204	0
UCUCAAGUCGAUUGUACAUGAUGG	21	csi-b2r1-29015	NA	33	siRNA24	1361205	0
GUAAUCACACCUACGUCUGGGAGG	21	clt-b1r1-2529	NA	36	siRNA24	1361206	0
AUCUAGCUCAUUUUUUCGUCUGGC	21	sit-b2r1-29795	NA	8	siRNA24	1361207	0
ACUUCAAGUGAAAGUAUGAGCGAG	21	csa-b2r1-9842	NA	35	siRNA24	1361208	0
AAUUGAUUGAGCUAUGAAAAUUGA	21	clt-b1r1-70387	NA	36	siRNA24	1361209	0
GAGAACACGCUCUGAUUCAAACGU	21	bvu-b1.2.2r1-27948	NA	39	siRNA24	1361210	0
AGACAGUCGAUAGUUCGGAGAUGA	21	stu-b4.04r1-33320	NA	15	siRNA24	1361211	0
AAUAACCAGAAUCUGCUGACGUCU	21	mes-b6r1-8469	NA	26	siRNA24	1361212	0
AUGUAGUAGGAUAAGUCAGAGUCG	21	bvu-b1.2.2r1-31025	NA	39	siRNA24	1361213	0
AUAUAGUCGGAUAAGUCAGAGUCG	21	bvu-b1.2.2r1-10048	NA	39	siRNA24	1361213	2
AUCGGAUUAACUUGUGUAAUGUGU	21	bvu-b1.2.2r1-32305	NA	39	siRNA24	1361214	0
GUAGAUUAUGUUAGGCAGUUGAUC	21	pvu-b1.0r1-10279	NA	10	siRNA24	1361215	0
CGGAGAAAUGUAAAAAAAUGGUGC	21	mdm-b3.0r1-13784	NA	21	siRNA24	1361216	0
AAUGAACCCUCUGGAGUGUACGGC	21	bna-b1r1-1903	NA	30	siRNA24	1361217	0
CAGAGGUGGUAGAAGAAGGUGA	21	ghr-b1.1r1-31947	NA	18	siRNA21	1361218	0
GUAGAGAUGAGCCACGAGAAGUGG	21	pvu-b1.0r1-15160	NA	10	siRNA24	1361219	0
AAGCUGUUACAGAUACUCGCCGCU	21	bra-b1r1-16334	NA	32	siRNA24	1361220	0
GAUGAGGACUACGUCGUACCAGAC	21	osa-b1.0r1-99130	NA	1	siRNA24	1361221	0
AGGAGAUUGAUGCAGUAGAGUGGA	21	egu-b5.1r1-14047	NA	28	siRNA24	1361222	0
UUCGGUCAGUUAAAGGUGCCU	21	osa-b1.0r1-100928	NA	1	siRNA21	1361223	0
UGGACCAAAAUGUAUAAUUGACAU	21	clt-b1r1-21539	NA	36	siRNA24	1361224	0
AGGACUAAGACAGCUAAGAAUGAC	21	ppe-b2.0r1-20388	NA	22	siRNA24	1361225	0
ACUGAGGACUGAACCGAUUAAGGU	21	ccm-b0.32r1-14088	NA	44	siRNA24	1361226	0
ACUGAGGACUGAACCGAUUAAGGU	19	ccm-b0.1r1-15538	NA	45	siRNA24	1361226	0
ACGACAUAGGGAUUCAAGUAGGAG	21	ppe-b2.0r1-26809	NA	22	siRNA24	1361227	0
AUGGGCUGGUCAUAUGUUAGACGU	21	sol-b1r1-7332	NA	40	siRNA24	1361228	0
AAGUGUGUUGUACUGUUGUAGGGC	21	fve-b2.0r1-53732	NA	24	siRNA24	1361229	0
UCGUAGAAUUGUCUUAAAUAACCU	21	sly-b2.5r1-145210	NA	14	siRNA24	1361230	0
GACGGGAUUAUGGAAAUAGACGGG	21	tae-b1r1-43370	NA	3	siRNA24	1361231	0
AUAAAUACACUGUUGUCUCGGCCC	21	atr-b1r1-20793	NA	46	siRNA24	1361232	0
GACUAAAGGUGUUGCUGCGUGGCA	21	sbi-b3.0r1-1891	NA	6	siRNA24	1361233	0
AGUGGUUGUGACUUCGUACGGCGC	21	ppe-b2.0r1-33485	NA	22	siRNA24	1361234	0
GAUGUCAGGCCGUGUGAAGGUGAG	21	sbi-b3.0r1-3695	NA	6	siRNA24	1361235	0
GAUGUCAGGACGAGUGAAGGUGAG	3	ccm-b0.32r1-27004	NA	44	siRNA22	1361235	2
UAAGUUGUAAAUGGCUCUGAUAGC	21	pvu-b1.0r1-32103	NA	10	siRNA24	1361236	0
CGUAGUGAUUCUAGAG	21	osa-b1.0r1-115609	NA	1	siRNA24	1361237	0
AUGCAUAAGAUCUAAGACUGAGAA	21	bna-b1r1-21442	NA	30	siRNA24	1361238	0
AAAAUCGGGAAGACGCAUGACAGG	21	oeu-b6r1-9225	NA	29	siRNA24	1361239	0
AGAGCUCAGACAAAGCGAUCGGUG	21	bna-b1r1-22733	NA	30	siRNA24	1361240	0
AGUGCGUUGGAAGAGACACAAAGU	21	csa-b2r1-42472	NA	35	siRNA24	1361241	0
GGUAGACGGACUAACUCACAUGGG	21	tae-b1r1-50549	NA	3	siRNA24	1361242	0
AAGUAUAUUCGUAGCUAUCGCUGA	21	clt-b1r1-37991	NA	36	siRNA24	1361243	0
GAUUCCUGUAGUCCAAGAGAUCGG	21	ppe-b2.0r1-38879	NA	22	siRNA24	1361244	0
GACUUCUGUAGUCCAAGAGAUCGG	15	ppe-b2.0r1-15407	NA	22	siRNA24	1361244	2
AGGAAAGAGUAGAAAUUAGAGGCA	21	egu-b5.1r1-34494	NA	28	siRNA24	1361245	0
GAUAUGCACCCUACCAAACGUCGC	21	csa-b2r1-46330	NA	35	siRNA24	1361246	0
AUCGAUUAUUGAACCGCUGAACCU	21	sly-b2.5r1-25598	NA	14	siRNA24	1361247	0
AUUGAUGGGUAGCUGAUAUGGUAC	21	hbr-b0r1-5952	NA	27	siRNA24	1361248	0
AUUGUGAGGAUCUGUACAGGCAUG	21	egu-b5.1r1-38112	NA	28	siRNA24	1361249	0
AGUAGACUUGAGAAGAUGGACCCU	21	egu-b5.1r1-42250	NA	28	siRNA24	1361250	0
GUUUCAAAUGUCGAUGCCGACAGA	21	clt-b1r1-48283	NA	36	siRNA24	1361251	0
ACGCACGAUCCCGUCGAAGAAGGC	21	sbi-b3.0r1-17594	NA	6	siRNA24	1361252	0
ACGCACGAUCCCGUCGAAGAAGGC	10	sbi-b3.0r1-7980	NA	6	siRNA24	1361252	0
AAGGACAAUACCAGAGUAUGUAUA	21	fan-b1.0r1-15344	NA	23	siRNA24	1361253	0
UAAGGGUGUUUGGAUACUAGGUGC	21	sit-b2r1-10021	NA	8	siRNA24	1361254	0
UGGGGGUGUUUGGAUACUAGGUGC	8	sit-b2r1-2000	NA	8	siRNA24	1361254	2
GAGAUGAAGACGUUGAGAUAGAUA	21	atr-b1r1-40249	NA	46	siRNA24	1361255	0
AUCAGUAUCAGGUAGGGAUGUCAA	21	oeu-b6r1-24604	NA	29	siRNA24	1361256	0
GAUGGAGAUGAGUAUAACCUU	21	csi-b2r1-12266	NA	33	siRNA24	1361257	0
AGGAUCCAAACACGAAACUGAGGG	21	bvu-b1.2.2r1-9748	NA	39	siRNA24	1361258	0
UUUGUAAUAAUGUAGUUAUGAACU	21	clt-b1r1-53932	NA	36	siRNA24	1361259	0
AUUUUGAAGUCUUGGAUGUAGAUU	21	fve-b2.0r1-12531	NA	24	siRNA24	1361260	0
AAUACUGCAUGCAUUCGUCUAAAG	21	sbi-b3.0r1-24281	NA	6	siRNA24	1361261	0
AAGCGAGAUCGGACUCGAGACACC	21	ccm-b0.32r1-114697	NA	44	siRNA24	1361262	0
AAGCGAGAUCGGACUCGAGACACC	21	ccm-b0.1r1-113070	NA	45	siRNA24	1361262	0
AUGAGAUCGUACUUAUCCGUAACU	21	bna-b1r1-44331	NA	30	siRNA24	1361263	0
AGCUGCGGGAGACGUGACGGAU	21	ccm-b0.32r1-34082	NA	44	siRNA22	1361264	0
AGCUGCGGGAGACGUGACGGAU	21	ccm-b0.1r1-54694	NA	45	siRNA22	1361264	0
AGAUGCAACGAGAUUGACGUAGAC	21	zma-b4r1-71996	NA	4	siRNA24	1361265	0
AUAAAACAGAUUAGAGUCGAGCGU	21	ptc-b3.0r1-1178	NA	43	siRNA24	1361266	0
AUCUCAAAUAAGAUGUCUUUGGUC	21	ccl-b1r1-5720	NA	34	siRNA24	1361267	0
CGGGAGAAGAAGAAUGACGCA	21	bol-b1.0r1-10110	NA	31	siRNA21	1361268	0
CGUCUAGAUCGUGUGGCAUUGUCU	21	sol-b1r1-40612	NA	40	siRNA24	1361269	0
GACGUGUCUGCUGAUGUGGAAGAC	21	bna-b1r1-48440	NA	30	siRNA24	1361270	0
GAUUAGUCGAGGCGCGCGUAAGCU	21	ptc-b3.0r1-4254	NA	43	siRNA24	1361271	0
AACUAUAUGUUGCUGAUAUACUCU	21	clt-b1r1-64991	NA	36	siRNA24	1361272	0
AUCCCUGUAUCGCUGUAUGUGAUC	21	sol-b1r1-43428	NA	40	siRNA24	1361273	0
AUCUUCUUCGUCUCAUAUUUCUGG	21	ccm-b0.32r1-122889	NA	44	siRNA24	1361274	0
GAGUAGAAUCUAUGAUCGAUGGUG	21	car-b2.0r1-20735	NA	11	siRNA24	1361275	0
AUACUGUUUGAAUAAUUUUUCUAG	21	cpa-b0.4r1-24725	NA	42	siRNA24	1361276	0
ACUCGUUGAGUGCUAAGAUGGAUG	21	hvu-b1r1-14684	NA	5	siRNA24	1361277	0
AGGACGAUUCAGUAGUGUGAGACC	21	mtr-b4.0r1-47757	NA	12	siRNA24	1361278	0
UCUGGAAUACUGGUAAAGGGACAG	21	ppe-b2.0r1-2154	NA	22	siRNA24	1361279	0
GUCUAUUAAUGUUUUGAUCGUCCU	21	pvu-b1.0r1-262	NA	10	siRNA24	1361280	0
UUUAUUUAAAGUAGGCAUGGACAU	21	bna-b1r1-55388	NA	30	siRNA24	1361281	0
AUACUGCCCUCUAGACGUAGGUGG	21	clt-b1r1-70388	NA	36	siRNA24	1361282	0
ACAAAACGGACUUAUCAUCAACCU	21	ccm-b0.32r1-58196	NA	44	siRNA24	1361283	0
ACAAAACGGACUUAUCAUCAACCU	21	ccm-b0.1r1-132262	NA	45	siRNA24	1361283	0
AUGAAAGAAGCUGUAGCAGACGUU	21	bra-b1r1-4741	NA	32	siRNA24	1361284	0
AAACAAUACAGAGUUGGACAUGGG	21	bra-b1r1-5255	NA	32	siRNA24	1361285	0
AAGGACUCGGUACAAACACAAAUU	21	osa-b1.0r1-21870	NA	1	siRNA24	1361286	0
UCUAAAAAGAUGGAACAAAUGACC	21	mdm-b3.0r1-8908	NA	21	siRNA24	1361287	0
AUACCAUGGCUUGAACACAUGACC	21	stu-b4.04r1-35885	NA	15	siRNA24	1361288	0
UCUGAAAUGAUAGUAGACAUUGAC	21	egu-b5.1r1-3705	NA	28	siRNA24	1361289	0
AAUUUCGGUCCGACUUUUAUUGGG	21	bna-b1r1-62078	NA	30	siRNA24	1361290	0
UGGAACAAGAUUGUACUGGAA	21	hvu-b1r1-26725	NA	5	siRNA21	1361291	0
UGAGAUCUCUGCCGUCGCUGGCAC	21	osa-b1.0r1-27012	NA	1	siRNA24	1361292	0
ACGAAGAAUUUGGCUACAGACUAU	21	egu-b5.1r1-7334	NA	28	siRNA24	1361293	0
AACAAAGUCUGUAGUGUGCGUCAU	21	csi-b2r1-40365	NA	33	siRNA24	1361294	0
AUGCAUAUGGACAUAGUGGUUACG	21	ppe-b2.0r1-13456	NA	22	siRNA24	1361295	0
UUUUGCUGUAGUUAAAUUUGUUA	21	bra-b1r1-12726	NA	32	siRNA24	1361296	0
AAGCCUCAGGCCGUCGUCCUCGUC	21	nta-b0r1-9127	NA	17	siRNA24	1361297	0
AGGGACAUGUGGCACUGUAGUAAG	21	mes-b6r1-17218	NA	26	siRNA24	1361298	0
ACACAAUCUCUAAGACGUAUCUUU	21	bvu-b1.2.2r1-38973	NA	39	siRNA24	1361299	0
AAAGUGUAGACGUCAUAUUUCUUA	21	bra-b1r1-15300	NA	32	siRNA24	1361300	0
ACGAGAAUUUGUUGAUCAAGUCAC	21	pvu-b1.0r1-14905	NA	10	siRNA24	1361301	0
AGAACACAGUAGUUAGACCGGCGG	21	osa-b1.0r1-32425	NA	1	siRNA24	1361302	0
AUUCAACGAAGAGGACAUGAUCAA	21	ghr-b1.1r1-33228	NA	18	siRNA24	1361303	0
AGUGAUUUUCACGCAGAACAGUCG	21	bna-b1r1-72374	NA	30	siRNA24	1361304	0
AGUGGAGUUGGCAUGCAGAGAGGA	21	egu-b5.1r1-15338	NA	28	siRNA24	1361305	0
AUGGAUAUCCAUAGAGGUCGGACA	21	egu-b5.1r1-16886	NA	28	siRNA24	1361306	0
UAACGUAUAUCAAUCUGACGUCAU	21	sly-b2.5r1-8407	NA	14	siRNA24	1361307	0
UUCGCUGUUGUGAACCGUACGAGC	21	sly-b2.5r1-140838	NA	14	siRNA24	1361308	0
UGGCAGAUGGAUGUGAAGACU	21	egu-b5.1r1-21283	NA	28	siRNA24	1361309	0
UUUGUAUUAUCGAUUAUUGUGACU	21	sly-b2.5r1-12767	NA	14	siRNA24	1361310	0
ACUGCACACUGGUGUGACGUAGGC	21	clt-b1r1-31565	NA	36	siRNA24	1361311	0
AGGAUUGGCAGCAAUAUGAACGAC	21	pvu-b1.0r1-30050	NA	10	siRNA24	1361312	0
UUCAAGAAGUAAUAGCUGAUAG	21	mes-b6r1-33932	NA	26	siRNA22	1361313	0
UCUGAUUGUUCUCUAUAUAGUAAU	21	clt-b1r1-33874	NA	36	siRNA24	1361314	0
ACUGUGCACGUACUCCAUGGAAGC	21	sbi-b3.0r1-3180	NA	6	siRNA24	1361315	0
AAAGAACGGAUGGAGUAGAUGUUA	21	bra-b1r1-33855	NA	32	siRNA24	1361316	0
AAUAUUUACUGCACUGAUUGAACC	21	osa-b1.0r1-118448	NA	1	siRNA24	1361317	0
AUCUGUAAAACAAUGAAUUGGCAC	21	atr-b1r1-29242	NA	46	siRNA24	1361318	0
AACGAACGAGACCUUAACCU	21	sit-b2r1-1295	NA	8	siRNA24	1361319	0
AAAGACGGACGGAAGAAGUGGUUA	21	nta-b0r1-35284	NA	17	siRNA24	1361320	0
AGCUUAGAUCCACAACAUGUCGGA	21	bna-b1r1-94762	NA	30	siRNA24	1361321	0
AUUACAUAGUGAGUCGUAUCCAUA	21	clt-b1r1-43913	NA	36	siRNA24	1361322	0
CACCGCGACGCUCGAAGACAGCCG	21	fve-b2.0r1-1888	NA	24	siRNA24	1361323	0
UGUGUUUGAUAGCAGAUUCAGAAA	21	clt-b1r1-45199	NA	36	siRNA24	1361324	0
GAUAAAAUUUAAGAGUCGGGGCGU	21	fan-b1.0r1-11988	NA	23	siRNA24	1361325	0
ACCGAGUGCUGCUGUUUAGCAAGG	21	sbi-b3.0r1-17081	NA	6	siRNA24	1361326	0
AGCCUACAUGAUGCUAAUCGGUUA	21	sit-b2r1-9766	NA	8	siRNA24	1361327	0
GAUAAUCAAAUAGGUUCGUCGUAC	21	car-b2.0r1-4048	NA	11	siRNA24	1361328	0
UUUUGGACUGGUUCAUAUAUGACC	21	tae-b1r1-62858	NA	3	siRNA24	1361329	0
AGUGACAAGGCUAAGAAUCGAGAA	21	atr-b1r1-40250	NA	46	siRNA24	1361330	0
UGAAUCUUGAGAGGUUGUUUAGGC	21	clt-b1r1-51362	NA	36	siRNA24	1361331	0
UUCCUUAAUUGAUCUGUCGGC	21	egu-b5.1r1-45860	NA	28	siRNA24	1361332	0
GCGUGGAACUGCUCAUUGAAAAGC	21	hvu-b1r1-1879	NA	5	siRNA24	1361333	0
UGUCCGGAAAUGUUUGAAUUUU	21	atr-b1r1-42554	NA	46	siRNA24	1361334	0
UGUCCGGAAAUGUUUGAAUUUU	14	atr-b1r1-25052	NA	46	siRNA24	1361334	0
ACCUGAACUAAUUUAGACCCGAAA	14	ccm-b0.32r1-63931	NA	44	siRNA24	1361335	0
ACCUGAACUAAUUUAGACCCGAAA	7	ccm-b0.32r1-63940	NA	44	siRNA24	1361335	0
ACCUGAACUAAUUUAGACCCGAAA	21	ccm-b0.1r1-50599	NA	45	siRNA24	1361335	0
AAGGGUGUGUUCAGCAACAGUAGA	21	bvu-b1.2.2r1-10774	NA	39	siRNA24	1361336	0
AACAGACAGUAAGCUCAACGGUAG	21	sbi-b3.0r1-24282	NA	6	siRNA24	1361337	0
AUUAGGAUUCGUACCGGGAUAGGG	21	ccm-b0.32r1-48138	NA	44	siRNA24	1361338	0
GUGUGUAGUGACAAAAGAAGUUA	21	bvu-b1.2.2r1-13594	NA	39	siRNA24	1361339	0
GAUCCAGACUUGAACUAGAUGGCG	21	bna-b1r1-43820	NA	30	siRNA24	1361340	0
CCAGGGAAAAGAGGGAGAGGGGGA	21	sit-b2r1-19009	NA	8	siRNA24	1361341	0
AAGGUCUCUAGGAAGAAACGAGAA	21	bna-b1r1-44847	NA	30	siRNA24	1361342	0
CUAGUCUGAUCUAUUAAUAAGAAU	21	cpa-b0.4r1-17773	NA	42	siRNA24	1361343	0
UUUCCUUAGUCAGCUGUAACUACU	21	can-b1.6r1-11627	NA	16	siRNA24	1361344	0
UCUGAUGCGUUUGCGGGGUCUGCU	21	tae-b1r1-14395	NA	3	siRNA24	1361345	0
AUGUCCUUUGUAAGACAUGUAAGC	21	csa-b2r1-7273	NA	35	siRNA24	1361346	0
CAUUGAAGGGAAGAAGAACUC	21	bna-b1r1-54876	NA	30	siRNA21	1361347	0
GAAGACAAUGGAGCAAGAACGGCG	21	osa-b1.0r1-83438	NA	1	siRNA24	1361348	0
AAAGAUACUUAGAUACGGAGGAUC	21	bra-b1r1-2427	NA	32	siRNA24	1361349	0
AAAGAUACUUAGAUACGGAGGAUC	14	bra-b1r1-17166	NA	32	siRNA24	1361349	0
UGACUGUUGCGAUUAAUUCGAAAC	21	bvu-b1.2.2r1-26412	NA	39	siRNA24	1361350	0
AAGGAUGAGAACUAUAUUAUUAUU	21	clt-b1r1-70902	NA	36	siRNA24	1361351	0
AACUGAGUAAAACCUCGAUGACGU	21	zma-b4r1-83557	NA	4	siRNA24	1361352	0
AAAUAAUUAUGGACGAAGAAAAGU	21	sly-b2.5r1-54604	NA	14	siRNA24	1361353	0
UCUAGCCAGAAUCUUUGAAAGAGC	21	pvu-b1.0r1-2318	NA	10	siRNA24	1361354	0
AUCAGAAAUAAUGUUGGACAUCUC	21	csi-b2r1-32879	NA	33	siRNA24	1361355	0
ACAAAAUACACAGUUUAUCUACGA	21	clt-b1r1-72445	NA	36	siRNA24	1361356	0
ACUGGGAUCUCUGGGAGUUGAAGA	21	oeu-b6r1-45615	NA	29	siRNA24	1361357	0
AGAAGAACUUGAUUACAUGAUAAC	21	egu-b5.1r1-1120	NA	28	siRNA24	1361358	0
AACACAACACGGUGCUGAGAUGAC	21	car-b2.0r1-29468	NA	11	siRNA24	1361359	0
CGCUAUAUUUACUGGUCAAAUAAG	21	csa-b2r1-14979	NA	35	siRNA24	1361360	0
AAACGGAAGUACCAUCAUUACAAG	21	bra-b1r1-8601	NA	32	siRNA24	1361361	0
AUUAGUGUUUAUCGUUGUUUAACA	21	clt-b1r1-11265	NA	36	siRNA24	1361362	0
AUCGUGAUUGUUUGUUGAGGGUUG	21	egu-b5.1r1-6560	NA	28	siRNA24	1361363	0
AAAAUGUGGAUCAGCUUGGCCGGC	21	pvu-b1.0r1-9510	NA	10	siRNA24	1361364	0
AUUAACUUGUGAACCCCCUAAAAA	21	stu-b4.04r1-39734	NA	15	siRNA24	1361365	0
UUAUCAUGAACCCUAGGCAUA	21	pab-b1.0cr1-15681	NA	47	siRNA24	1361366	0
UAUGUUGAUAGGAUGUUACUGUU	21	clt-b1r1-14605	NA	36	siRNA24	1361367	0
AUAGAUGAUACUAAACUGAUCGCA	21	bra-b1r1-14528	NA	32	siRNA24	1361368	0
AACUGUCAGUUCUGACAACGGCAU	21	egu-b5.1r1-15598	NA	28	siRNA24	1361369	0
AUUGGACAAGGCUUGUAAUGGACA	21	sol-b1r1-1702	NA	40	siRNA24	1361370	0
AGGAGUCGAUAAGAACUCAUAGAG	21	sly-b2.5r1-138789	NA	14	siRNA24	1361371	0
AGGAGUCGAUAAGAACUCAGAGAG	20	sly-b2.5r1-82789	NA	14	siRNA24	1361371	1
AGGAGCCGAUAAGAACUCAAAGAG	13	sly-b2.5r1-106978	NA	14	siRNA24	1361371	2
UUGAAACUUCGAAGGAUUAAACUU	21	csa-b2r1-30398	NA	35	siRNA24	1361372	0
AAGGAUCCAAACUGAGCUCAAAUU	21	cqi-b1.0r1-6689	NA	38	siRNA24	1361373	0
GAUACCGAUAGAGAUCCACACAGU	21	csa-b2r1-33737	NA	35	siRNA24	1361374	0
CAUCACCCCAAUGUUGGGCCCACU	21	ppe-b2.0r1-27839	NA	22	siRNA24	1361375	0
AAAGUAAUCAUAUAUCGUUUGGAU	21	bna-b1r1-15016	NA	30	siRNA24	1361376	0
AAGAAGUAGAAUGGCGAACGAAGC	21	zma-b4r1-43516	NA	4	siRNA24	1361377	0
GACCGGGAGAGGGGUAUUCUGA	21	nta-b0r1-25028	NA	17	siRNA22	1361378	0
AAGGCCAUCUGGACGUCGGUCCUG	21	mes-b6r1-31616	NA	26	siRNA24	1361379	0
GACACGGAUUCGAGGAAGAAGGCU	21	osa-b1.0r1-112269	NA	1	siRNA24	1361380	0
AAAGAUUGUCCAGAAUUUGAUCGU	21	tae-b1r1-45168	NA	3	siRNA24	1361381	0
AAGAGGGCUGGUGUAGGAGACAGU	21	egu-b5.1r1-26710	NA	28	siRNA24	1361382	0
AGGACCUGCUCCUUCAAUCGUCGA	21	oeu-b6r1-6406	NA	29	siRNA24	1361383	0
AGGACCUGCUCCUUCCAUCGUCCA	16	oeu-b6r1-1420	NA	29	siRNA24	1361383	2
AGGAGUAACCGGUCACUGUCCACG	21	tae-b1r1-48244	NA	3	siRNA24	1361384	0
AGCUGCAACGAGGAUCGAGUGUGG	21	sbi-b3.0r1-4212	NA	6	siRNA24	1361385	0
AGGCUUCUCUGACUAUGAAUGGUG	21	egu-b5.1r1-33721	NA	28	siRNA24	1361386	0
AAAGCACAACUGAAUCAAUCUGGU	21	pvu-b1.0r1-36727	NA	10	siRNA24	1361387	0
AAACUGUGUUGAUAACUGUGCAUA	21	sit-b2r1-2835	NA	8	siRNA24	1361388	0
CCUGCUCUGAUAUCAUGUUGAAGU	21	stu-b4.04r1-69728	NA	15	siRNA24	1361389	0
AUAAGAAGAUGAAGCUGUGUA	21	nta-b0r1-39898	NA	17	siRNA21	1361390	0
AUUCUUUGUGGGACUGACUAAAAA	21	nta-b0r1-40410	NA	17	siRNA24	1361391	0
AACGAAGUUUAGGAGUAUGACUCU	21	clt-b1r1-47772	NA	36	siRNA24	1361392	0
AAGCAGACCGUAUGCACACUCCAU	21	sbi-b3.0r1-19396	NA	6	siRNA24	1361393	0
UGCUGACCGAGCGUCUGACGUGGU	21	cpa-b0.4r1-10047	NA	42	siRNA24	1361394	0
UGCUGACCGGGCGUCUGACGUGGU	17	cpa-b0.4r1-12532	NA	42	siRNA24	1361394	1
UGCUGACCGAGCAUCUGACGUGGU	16	cpa-b0.4r1-2204	NA	42	siRNA24	1361394	1
UGCUGACCGAGCGUCUGACAUGGC	14	cpa-b0.4r1-23086	NA	42	siRNA24	1361394	2
UGCUGACCGGACGUCUGACGUGGU	13	cpa-b0.4r1-6430	NA	42	siRNA24	1361394	2
ACACGGACGACGCCAGCCACUGGC	21	osa-b1.0r1-131586	NA	1	siRNA24	1361395	0
AUCUUCAACUUUAGAACGGUUUU	21	bvu-b1.2.2r1-7955	NA	39	siRNA24	1361396	0
AGAAACCAUUGACUGACGAUUAGG	21	sol-b1r1-31142	NA	40	siRNA24	1361397	0
AUUUCGGUUUGUGUACUUUCAACU	21	clt-b1r1-53422	NA	36	siRNA24	1361398	0
ACAGUUGAAUUUGUAAUUUGGAGA	21	clt-b1r1-53678	NA	36	siRNA24	1361399	0
AGAAACUAAAACUAGUCUGACUAA	21	hvu-b1r1-4696	NA	5	siRNA24	1361400	0
AUUACAUCAAAAAUAGUUGACUGU	21	gma-b1.0r1-1946	NA	9	siRNA24	1361401	0
AAAAAGGAACAUAGGGAAUAGGUG	21	ath-b10r1-5227	NA	50	siRNA24	1361402	0
ACGACGAGGUCUGUAUUCAAGGUU	21	sit-b2r1-18497	NA	8	siRNA24	1361403	0
AUUUGAUGUGACGGUGAAUCUUCU	21	sit-b2r1-18754	NA	8	siRNA24	1361404	0
AUUUAAUGUGACGGGGAAUCUUCU	14	sit-b2r1-2567	NA	8	siRNA24	1361404	2
AUUAAUGAUCUAGAACUACGUGCA	21	hvu-b1r1-7000	NA	5	siRNA24	1361405	0
AGAGACUGAAACAGAAAACAAGAG	21	bna-b1r1-45618	NA	30	siRNA24	1361406	0
AGUCUUAUGACGACAACGAUGAGA	21	clt-b1r1-60360	NA	36	siRNA24	1361407	0
UGAAAGAAUGUAUGUAGAUGUU	21	ptc-b3.0r1-1950	NA	43	siRNA24	1361408	0
GACAUUAUCGUAGAUGUAGAGUG	21	mac-b2r1-28430	NA	25	siRNA24	1361409	0
GACAUUAUCGUAGAUGUAGAGUG	12	mac-b2r1-27196	NA	25	siRNA24	1361409	0
GACAUUGACGUAGAUGUAGAGUG	18	mac-b2r1-10518	NA	25	siRNA23	1361409	2
ACUUUACCCUCCGAAAGACUGUGC	21	sit-b2r1-24661	NA	8	siRNA24	1361410	0
AGAGGAGAUCUAGUGUUAUUGGUC	21	car-b2.0r1-19454	NA	11	siRNA24	1361411	0
AUAAGUGACAUACAAAGUUAGCCU	21	clt-b1r1-66794	NA	36	siRNA24	1361412	0
UUGUCGGAGAACGCCACGGU	21	ppe-b2.0r1-1128	NA	22	siRNA24	1361413	0
AAUGGCGAUGGGAUCUGUUCUACA	21	gma-b1.0r1-14274	NA	9	siRNA24	1361414	0
UGAAGAAUUUACUGCAUCGUUGGC	21	bna-b1r1-55649	NA	30	siRNA24	1361415	0
ACGUGACGAUGACGAUGACGGCAA	21	osa-b1.0r1-19811	NA	1	siRNA24	1361416	0
GAGAGAGAAGGAGAAGGAAAAACU	21	bra-b1r1-4228	NA	32	siRNA24	1361417	0
AUAGAUCGCGAUAGACUAACAGAG	21	clt-b1r1-7675	NA	36	siRNA24	1361418	0
AAUUUGUGAGAUUGUAAGAUGGAU	21	hvu-b1r1-23139	NA	5	siRNA24	1361419	0
AUGAGUCGGAGGGAGUAGUAAAUU	21	bdi-b1.0r1-18752	NA	7	siRNA24	1361420	0
AAGUUUUAUUGAACAAAUUCGAAA	21	clt-b1r1-10752	NA	36	siRNA24	1361421	0
AGAUUUCUAUGGAUUUUUUGCUGA	21	bna-b1r1-62594	NA	30	siRNA24	1361422	0
CGGAAGGUCGUAACAAGGUGUU	21	clt-b1r1-11522	NA	36	siRNA22	1361423	0
ACGGAUUGAGCAAAACAAGAGUGG	21	bra-b1r1-10659	NA	32	siRNA24	1361424	0
AGUAAUCAUAUAAUUAAAGCAUCA	21	mes-b6r1-14392	NA	26	siRNA24	1361425	0
CCACUCUUCUUGGUGGAUUGUCGU	21	oeu-b6r1-52790	NA	29	siRNA24	1361426	0
AUUCGAUGGUUUGUAGAGAUGGGU	21	ppe-b2.0r1-14740	NA	22	siRNA24	1361427	0
GCUCAUGAACUCAGAAACGAGCCG	21	mes-b6r1-16963	NA	26	siRNA24	1361428	0
AAACUAUUUCCAAACCCCCUCU	21	ppe-b2.0r1-16285	NA	22	siRNA22	1361429	0
AAGAGAGGACUAAUGAAGAAGAUC	21	pvu-b1.0r1-14651	NA	10	siRNA24	1361430	0
AGCAUGCAUCGUGAGGUCCGAAAU	21	mdm-b3.0r1-84114	NA	21	siRNA24	1361431	0
AAUGUCCGAGACAGGCCGUGGGAU	21	fve-b2.0r1-43645	NA	24	siRNA24	1361432	0
AAACACAGCUUAAAUAACACGUAC	21	ppe-b2.0r1-20135	NA	22	siRNA24	1361433	0
CUGUAACAUCCACUGGUUAGAUA	21	bna-b1r1-7815	NA	30	siRNA24	1361434	0
AUAGACCGUAGAUGAAACAAAGUU	21	bna-b1r1-74180	NA	30	siRNA24	1361435	0
GACACGGCGUCGACACGGUUUCGA	21	fve-b2.0r1-50891	NA	24	siRNA24	1361436	0
AAAAGAUGUAGAAACCAGUCACGG	21	tae-b1r1-39785	NA	3	siRNA24	1361437	0
UUAGAGACUCAGCUGAACCGC	21	ccm-b0.1r1-24233	NA	45	siRNA22	1361438	0
AUCUCGGUUUAUCGCUAAUAGAGA	21	clt-b1r1-28484	NA	36	siRNA24	1361439	0
UCUGAAAAAGAUGAGUCUCGACAU	21	mes-b6r1-30070	NA	26	siRNA24	1361440	0
AAUACAUGUAAGACGCGAAUUAUC	21	stu-b4.04r1-56649	NA	15	siRNA24	1361441	0
UCAGGACCAAUCGAGACUGUCC	21	osa-b1.0r1-110724	NA	1	siRNA24	1361442	0
ACUUCAUAAAGUUGGGCAUGUGAA	21	oeu-b6r1-3843	NA	29	siRNA24	1361443	0
GAUAUGACUCGAGAGGUAGAAGCC	21	tae-b1r1-44400	NA	3	siRNA24	1361444	0
AUAAGAACUCGACACGAAAAAGGU	21	pvu-b1.0r1-30052	NA	10	siRNA24	1361445	0
UUUCGGAUAAUGACAUGUGGCGC	21	mdm-b3.0r1-33548	NA	21	siRNA24	1361446	0
AAUGUCCCCAACAUUGAUGGUUGU	21	csa-b2r1-40418	NA	35	siRNA24	1361447	0
GACGGGGAAACGAGGCGGAGAACG	21	bna-b1r1-21445	NA	30	siRNA24	1361448	0
AGGAUUGUACGGACCUUUCUCAUG	21	bna-b1r1-21703	NA	30	siRNA24	1361449	0
UUGACCUAUGUAGCAUACCACAAU	21	egu-b5.1r1-30349	NA	28	siRNA24	1361450	0
AUAUGACAGCUAAGGUAGACAACC	21	ppe-b2.0r1-35798	NA	22	siRNA24	1361451	0
ACAACUGAAGGAGCUACUUGA	21	hbr-b0r1-822	NA	27	siRNA21	1361452	0
AAUUACUCAUUAUUACGUCGGAAA	21	ppe-b2.0r1-37083	NA	22	siRNA24	1361453	0
AGGGAGGCUCUGACAUUUCGGAUA	21	egu-b5.1r1-35270	NA	28	siRNA24	1361454	0
CGAUAUUUCGCGACGUGGCCGAGC	21	csa-b2r1-47101	NA	35	siRNA24	1361455	0
AAUGUCAACAAUAGUUAAGAUUGU	21	clt-b1r1-42628	NA	36	siRNA24	1361456	0
AUAUUAGGAAUGAAACUCUCGUGU	21	mdm-b3.0r1-43819	NA	21	siRNA24	1361457	0
GCGACUCUAAACACUAAUAUAUU	21	bvu-b1.2.2r1-3084	NA	39	siRNA24	1361458	0
AGAUCGGCUGGGUCUGAGUCGGAC	21	osa-b1.0r1-61287	NA	1	siRNA24	1361459	0
CUCGAAUUCAUCUGUCAGGACGGA	21	tae-b1r1-60297	NA	3	siRNA24	1361460	0
GAUCCUCAUUUUCAGAUAUAAGGU	21	clt-b1r1-50594	NA	36	siRNA24	1361461	0
AACGAUGGCCGGAGGAUGACGAUG	21	fve-b2.0r1-9949	NA	24	siRNA24	1361462	0
CCGACCAAUAUAGAUUGAACUCAU	21	csa-b2r1-57374	NA	35	siRNA24	1361463	0
UUUGCAGAUCUCACCGACACG	21	bol-b1.0r1-2672	NA	31	siRNA21	1361464	0
AGAACGAUGUUGCUGAAAGACGAA	21	mac-b2r1-19933	NA	25	siRNA24	1361465	0
UAUGUGUUCUUGGCUGUUGGGUAU	21	bol-b1.0r1-3701	NA	31	siRNA24	1361466	0
CCAUCUACGGACUCUGCUCUGUGU	21	ath-b10r1-2668	NA	50	siRNA24	1361467	0
CGGCGUAGUUUCUCAUUGGAGAAC	21	cpa-b0.4r1-15970	NA	42	siRNA24	1361468	0
AGCUAGAACAUCUGAUUUUUUAUC	21	ccm-b0.32r1-117004	NA	44	siRNA24	1361469	0
CAACACCUGAAACAAGCAAG	21	sit-b2r1-21063	NA	8	siRNA24	1361470	0
AAUAUAACUGUAAAUCACGCGAGA	21	cpa-b0.4r1-20094	NA	42	siRNA24	1361471	0
AAUUAGAUCAGAUCGGGUCAGGUC	21	ccl-b1r1-6235	NA	34	siRNA24	1361472	0
GUAGGACUAAAACAUUGAAAAUGU	17	ccm-b0.32r1-129641	NA	44	siRNA24	1361473	0
GUAGGACUAAAACAUUGAAAAUGU	5	ccm-b0.32r1-109352	NA	44	siRNA24	1361473	0
GUAGGACUAAAACAUUGAAAAUGU	21	ccm-b0.1r1-123049	NA	45	siRNA24	1361473	0
GUAGGACUAAAACAUUGAAAAUGU	10	ccm-b0.1r1-102598	NA	45	siRNA24	1361473	0
AUAAGACUAAAACAUUGAAAAUGU	7	ccm-b0.32r1-86509	NA	44	siRNA24	1361473	2
AGAGAUAGGGACGAAAGAAUCGAC	21	osa-b1.0r1-76735	NA	1	siRNA24	1361474	0
AACGGAUUCCGUCUCUGUCGCCGA	21	fve-b2.0r1-22640	NA	24	siRNA24	1361475	0
AGGUGAUCUGAUACGAAACUUAUU	21	bvu-b1.2.2r1-20773	NA	39	siRNA24	1361476	0
AAAGAUAGUAACGACAGCUGAACG	21	clt-b1r1-991	NA	36	siRNA24	1361477	0
UUGCCAGAAAACGAACAUUUGGAC	21	tae-b1r1-16705	NA	3	siRNA24	1361478	0
AUUCCGACAGGGAUCACUGUAGAC	21	clt-b1r1-4333	NA	36	siRNA24	1361479	0
AAGACGUGACUUAAAAAGCAAAUA	21	sol-b1r1-48551	NA	40	siRNA24	1361480	0
AACCAUUUCUGAAGGAUCUUCAAC	21	ccm-b0.32r1-62732	NA	44	siRNA24	1361481	0
AACCAUUUCUGAAGGAUCUUCAAC	21	ccm-b0.1r1-12217	NA	45	siRNA24	1361481	0
UUUCGAUGCUCUCGGGUCUAGAGC	21	clt-b1r1-5104	NA	36	siRNA24	1361482	0
AAUCUCAGUGGAUCU	21	csa-b2r1-10619	NA	35	siRNA24	1361483	0
AAAAGUGAAGCUCUCCUCCCAACU	21	ppe-b2.0r1-4731	NA	22	siRNA24	1361484	0
AAACGUCAGGAUAGUUGCUAAUGA	21	ccm-b0.1r1-69033	NA	45	siRNA24	1361485	0
AUAUAUUCUGUUCUGAUCAGUCCU	21	sly-b2.5r1-122619	NA	14	siRNA24	1361486	0
UUAAUGGAGAUCGAUAGAACAUGU	21	csa-b2r1-13956	NA	35	siRNA24	1361487	0
CUAGCUGAGAUCUGUAGUGAUGUC	21	pvu-b1.0r1-6174	NA	10	siRNA24	1361488	0
AUGAUAGAGACGAGUGUGUUUGGC	21	clt-b1r1-9725	NA	36	siRNA24	1361489	0
AGAGAGUAGUUUGAUCAUUUGAAC	21	pvu-b1.0r1-7204	NA	10	siRNA24	1361490	0
AAGUGAAGCCGAGAACAAAAAACA	21	egu-b5.1r1-5262	NA	28	siRNA24	1361491	0
UGUUGAUCAUACGUAUGGUGGGGA	21	clt-b1r1-11267	NA	36	siRNA24	1361492	0
AUGACACAUGGUGUACCCCUUGAA	21	mdm-b3.0r1-12507	NA	21	siRNA24	1361493	0
ACUCGAAGGAACUGGAAGAACGGU	21	ccm-b0.32r1-58423	NA	44	siRNA24	1361494	0
ACUCGAAGGAACUGGAAGAACGGU	21	ccm-b0.1r1-74153	NA	45	siRNA24	1361494	0
UCUGAACUGAAUUCUUUCU	21	ppe-b2.0r1-11407	NA	22	siRNA24	1361495	0
AAAUGAACCUGACCUGCUGACUGA	21	bra-b1r1-11436	NA	32	siRNA24	1361496	0
AAAGUCACAACUGGAUACCAUCU	21	ppe-b2.0r1-12691	NA	22	siRNA24	1361497	0
GUUGAAGCAUCGUCAGGUUAAGGC	21	pvu-b1.0r1-10796	NA	10	siRNA24	1361498	0
AGGAUUUAUGAUUUAUUGUGUAGA	21	bna-b1r1-624	NA	30	siRNA24	1361499	0
AGGAUUUAUGAUUUAUUGUGUAGA	19	bna-b1r1-84183	NA	30	siRNA24	1361499	0
AAGACGGCCCUGAUCAUUAGCAUA	21	bvu-b1.2.2r1-39489	NA	39	siRNA24	1361500	0
AAGGAAUGUAUCGAAUUUUGUCAU	21	clt-b1r1-18720	NA	36	siRNA24	1361501	0
ACAUGUCGGUUCAUGAUAGUUUGU	21	clt-b1r1-84775	NA	36	siRNA24	1361502	0
AGAUUCCAGAACCUGAGCAAGAGG	21	atr-b1r1-9020	NA	46	siRNA24	1361503	0
AUGAUUGGAGAUGCUCUAAAGACU	21	ccm-b0.32r1-78092	NA	44	siRNA24	1361504	0
AUGAUUGGAGAUGCUCUAAAGACU	21	ccm-b0.1r1-64938	NA	45	siRNA24	1361504	0
UAUCUGCUGGAUUCUUAGCACC	21	ccm-b0.32r1-78860	NA	44	siRNA22	1361505	0
UAUCUGCUGGAUUCUUAGCACC	14	ccm-b0.1r1-29101	NA	45	siRNA22	1361505	0
AGGAUUGAUAGUAAUACUCAUACC	21	ccm-b0.1r1-82857	NA	45	siRNA24	1361506	0
AGGAUUGAUAGUAUUACUCAUACC	5	ccm-b0.32r1-52302	NA	44	siRNA24	1361506	1
AGGAUUGAUAGCACUACUCAUACC	10	ccm-b0.32r1-44074	NA	44	siRNA24	1361506	2
AGGAUUGAUAGUACUACUCAUACA	5	ccm-b0.32r1-103386	NA	44	siRNA24	1361506	2
AGGAUUGAUAGUACUACUCAUACU	3	ccm-b0.32r1-37601	NA	44	siRNA24	1361506	2
AGGAUUGGUAGUACUACUCAUACC	3	ccm-b0.32r1-52690	NA	44	siRNA24	1361506	2
AGGAUUGAUAGCACUACUCAUACC	10	ccm-b0.1r1-99119	NA	45	siRNA24	1361506	2
UUUAAUGGAUGAACUU	21	pvu-b1.0r1-18499	NA	10	siRNA24	1361507	0
AUGUUGUAUGAGACUGAGUGUUGG	21	nta-b0r1-17079	NA	17	siRNA24	1361508	0
AUAGGGCGUCCACAUCAGUAGAAA	21	bna-b1r1-8847	NA	30	siRNA24	1361509	0
UAACUAAAAGGAGACGGAGAGCAU	21	sly-b2.5r1-7382	NA	14	siRNA24	1361510	0
ACUGCAGAAGGACUCAUUUGUGCU	21	csa-b2r1-29116	NA	35	siRNA24	1361511	0
AGGGACUAUUUCAUUGAUGGAAAA	21	mes-b6r1-26474	NA	26	siRNA24	1361512	0
AAAGAAGACAGAAUAAAAAACGCC	21	mdm-b3.0r1-28672	NA	21	siRNA24	1361513	0
AUAUAGACUUUCAACUUGAUUAGU	21	pvu-b1.0r1-26461	NA	10	siRNA24	1361514	0
AUUACAUGGUAAAGUUUAGGACUG	21	clt-b1r1-29769	NA	36	siRNA24	1361515	0
AAUUGUUGAAGUGUAUAAGAGGAU	21	zma-b4r1-42493	NA	4	siRNA24	1361516	0
AAGGAAAAGAAGAGGUUUUGAUU	21	gba-b1.0r1-34378	NA	19	siRNA24	1361517	0
AAACCGGAUCGGUGGUAAGGGGCC	21	nta-b0r1-24261	NA	17	siRNA24	1361518	0
AAAGAACGAAGAAACCAUCAGAAG	21	bna-b1r1-16305	NA	30	siRNA24	1361519	0
UGACGCCGGGGACAUGUCGAGGAC	21	oeu-b6r1-4612	NA	29	siRNA24	1361520	0
CAUACCGACUAGAGAUAAUGACAU	21	pvu-b1.0r1-30823	NA	10	siRNA24	1361521	0
AAGACCCGAUUUGGAGCUCACGAA	21	ppe-b2.0r1-34259	NA	22	siRNA24	1361522	0
AAAACUCUGUAUUAAGGAUCGGUU	21	bna-b1r1-21446	NA	30	siRNA24	1361523	0
AUCGGUAAUAUCGGAAAUAUCAGU	21	mdm-b3.0r1-37915	NA	21	siRNA24	1361524	0
AACAGGUCACUGUGGUUGGAGUGU	21	dca-b2.0r1-8431	NA	41	siRNA24	1361525	0
AUCAGACAUGAGUGUAGAUGGAUA	21	egu-b5.1r1-33462	NA	28	siRNA24	1361526	0
AUACGUGGAUUUUGGAAAUUAGUU	21	bna-b1r1-25820	NA	30	siRNA24	1361527	0
CCCGAAAAUGAACUU	21	clt-b1r1-41081	miR2285	36	siRNA24	1361528	0
UCAAAGGGUUUUAAGUUGAGU	21	hbr-b0r1-5187	NA	27	siRNA24	1361529	0
AGAUUAGGUCAAGUGACGACGAGA	21	bna-b1r1-27877	NA	30	siRNA24	1361530	0
AGUAGAUACCUGAAAUGCAUGUGC	21	clt-b1r1-43144	NA	36	siRNA24	1361531	0
ACAGCUUAAGACACGACUGUAUGG	21	ghr-b1.1r1-58358	NA	18	siRNA24	1361532	0
AUAGAUCGUGAUAGACUAAUUUGU	21	clt-b1r1-44688	NA	36	siRNA24	1361533	0
UUAGAGAUCUAUGUAACAGAAUUU	21	cpa-b0.4r1-3358	NA	42	siRNA24	1361534	0
UGUUUGGACACUAAUUAGGAGUAC	21	sit-b2r1-5663	NA	8	siRNA24	1361535	0
UGUAGAGAAAUGUAGACUUGCCGC	21	stu-b4.04r1-6153	NA	15	siRNA24	1361536	0
UGAAACCAAGUCCAACUGUAACCU	21	tae-b1r1-58504	NA	3	siRNA24	1361537	0
AUUCUGAACCGCACCUAUUCUAUG	21	clt-b1r1-47774	NA	36	siRNA24	1361538	0
AGGAGUUCGGCACGACGGAAACUA	21	egu-b5.1r1-43285	NA	28	siRNA24	1361539	0
AAAGAUUGGAAUACACUGUUGA	21	sit-b2r1-9769	NA	8	siRNA22	1361540	0
GUUCCUUUUGUCUGAUAAGAUUAG	21	ccm-b0.32r1-42765	NA	44	siRNA24	1361541	0
GUUCCUUUUGUCUGAUAAGAUUAG	21	ccm-b0.1r1-89294	NA	45	siRNA24	1361541	0
AUAACUAGUGAUCAAUAAGUCGAU	21	clt-b1r1-52650	NA	36	siRNA24	1361542	0
UACGCAAAAUUUAAGGACGGAUA	21	bol-b1.0r1-3444	NA	31	siRNA24	1361543	0
AAGCAGGUUUGUCUAGAUGGGCUG	21	bol-b1.0r1-4217	NA	31	siRNA24	1361544	0
AAGGUCUGGGAACGGUCUUUAACU	21	stu-b4.04r1-17688	NA	15	siRNA24	1361545	0
AGAUACAUGAUUUAGGAUCAGGCU	21	ccl-b1r1-2897	NA	34	siRNA24	1361546	0
ACGUUUUCAAGGACGAGAACCGGC	21	bna-b1r1-44079	NA	30	siRNA24	1361547	0
AGUGGACUAAUACUUUGUAGGAGC	21	bvu-b1.2.2r1-16160	NA	39	siRNA24	1361548	0
AGAGUGUCCGAUAGAAUUACUAUA	21	cpa-b0.4r1-20095	NA	42	siRNA24	1361549	0
AGAGUUCCGACUGAUUUCUGAUUG	21	ccl-b1r1-7006	NA	34	siRNA24	1361550	0
