## SupplementalTableS4 for "Integrated annotations and analyses of small RNA-producing loci from 47 diverse plants": Supplemental_Table_S4.tsv (part 128 of 164)

Supplemental Table S4. Grouping of small RNA loci into putative families based on sequences of most abundant sRNA sequence
AUAUACCGAGUAGAACAAAGACGA	12	ccm-b0.32r1-132347	NA	44	siRNA24	1361551	0
AUAUACCGAGUAGAACAAAGACGA	9	ccm-b0.32r1-132346	NA	44	siRNA24	1361551	0
AUAUACCGAGUAGAACAAAGACGA	21	ccm-b0.1r1-124074	NA	45	siRNA24	1361551	0
UUUCUGCUUUCUGUCUCUAAGCCU	21	fve-b2.0r1-22903	NA	24	siRNA24	1361552	0
AAGGGGAGGAAAAGAAUUGCUGAU	21	bna-b1r1-51019	NA	30	siRNA24	1361553	0
ACUUUUAAAAGUCGUGCAUCUCAA	21	mes-b6r1-1007	NA	26	siRNA24	1361554	0
AUGAGACUCGACUACAAGAUUUGU	21	bvu-b1.2.2r1-23852	NA	39	siRNA24	1361555	0
AAUCCAGAUCUUCUUUGAACGAGA	21	fve-b2.0r1-29415	NA	24	siRNA24	1361556	0
ACCGGUCUUGUAGUUGUUGAUAUC	21	car-b2.0r1-26131	NA	11	siRNA24	1361557	0
AAUGGCAAAAGAAUAAGACGAGAU	21	bol-b1.0r1-20379	NA	31	siRNA24	1361558	0
AAUGGUAUAGAACGGAUAAGGCAU	21	egu-b5.1r1-867	NA	28	siRNA24	1361559	0
AAUUAGAACCUGAGACUUCAAGAU	21	sly-b2.5r1-122363	NA	14	siRNA24	1361560	0
AGUGUGAUAUUAACGAAGUAAACU	21	mdm-b3.0r1-75130	NA	21	siRNA24	1361561	0
AAAACAUGAAGAACCUAGAGCAUU	21	hvu-b1r1-24935	NA	5	siRNA24	1361562	0
AUAAAACGAGUUUGUGAACUAAUU	21	mtr-b4.0r1-57017	NA	12	siRNA24	1361563	0
AAAGAGAGCUAAUGAAUAGGGAAG	21	oeu-b6r1-50486	NA	29	siRNA24	1361564	0
AUAUGCAUCGCGUCAGUAGAGACC	21	bna-b1r1-64910	NA	30	siRNA24	1361565	0
AGGCCUCAUUUAGUAACCGUUUGG	21	clt-b1r1-79376	NA	36	siRNA24	1361566	0
ACCAGUCGUACGCAGUGGAUGGGC	21	bdi-b1.0r1-24152	NA	7	siRNA24	1361567	0
AGCAAAUUCUAUCCCUGAUAGUCU	21	csa-b2r1-21144	NA	35	siRNA24	1361568	0
ACUUUUGAUCUCUUGGUCGACGGU	21	clt-b1r1-16410	NA	36	siRNA24	1361569	0
GCAUGACUCGUAUUAUGGAACGGA	21	bdi-b1.0r1-28769	NA	7	siRNA24	1361570	0
AAAAGGGCAACAGAAAAGGAG	21	mes-b6r1-21081	NA	26	siRNA21	1361571	0
AGCGGUAUUUGUAGUGAGGUGGAA	21	nta-b0r1-15280	NA	17	siRNA24	1361572	0
AAGCGCUGGCCAUGGGUUUGACGC	21	osa-b1.0r1-35778	NA	1	siRNA24	1361573	0
AUCGGAGGGCACAUGUAUCAAAAU	21	nta-b0r1-16309	NA	17	siRNA24	1361574	0
AUUUAUGCCUCUGAAACUAACCGG	21	bna-b1r1-9874	NA	30	siRNA24	1361575	0
AGGACAGAGAAGUACUUUAUUGAG	21	ccm-b0.32r1-111944	NA	44	siRNA24	1361576	0
AGGACAGAGAAGUACUUUAUUGAG	21	ccm-b0.1r1-87979	NA	45	siRNA24	1361576	0
UAGGCAUAGGAACACUUUAGGUA	21	bra-b1r1-24333	NA	32	siRNA24	1361577	0
AAUCUGUUUAACUUUUGAGAUAUC	21	ghr-b1.1r1-107304	NA	18	siRNA24	1361578	0
UUGAAGACUGCACUUGGUAUUUGC	21	ccm-b0.32r1-19726	NA	44	siRNA24	1361579	0
UUGAAGACUGCACUUGGUAUUUGC	21	ccm-b0.1r1-47333	NA	45	siRNA24	1361579	0
UGAGUCUGAGGUUUGAAAGAACUU	21	pvu-b1.0r1-24922	NA	10	siRNA24	1361580	0
GAAAGACUAAAUAGGGACGUGUGG	21	stu-b4.04r1-54857	NA	15	siRNA24	1361581	0
AAAGAUUGUAACUUUCCAAAGGGU	21	stu-b4.04r1-55881	NA	15	siRNA24	1361582	0
ACGAGAAUUAUAUUGAAAUGACGU	21	csi-b2r1-55819	NA	33	siRNA24	1361583	0
AACUCUGAGUGGGCUAUUAUAACU	21	clt-b1r1-31055	NA	36	siRNA24	1361584	0
AAAUGACUGUGAUGGUAUUCUAAG	21	ppe-b2.0r1-30666	NA	22	siRNA24	1361585	0
UUGUGCGGAGCGAUAAUACACUAA	21	ppe-b2.0r1-31438	NA	22	siRNA24	1361586	0
ACUAGUCUGGAUCACUUCUGUGAG	21	bra-b1r1-31025	NA	32	siRNA24	1361587	0
ACUAGUCUGGAUCACUUAUGUGGG	13	bna-b1r1-79138	NA	30	siRNA24	1361587	2
ACGUUCUGUUCACCUGAUCUGAUC	21	ccm-b0.32r1-25614	NA	44	siRNA24	1361588	0
ACGUUCUGUUCACCUGAUCUGAUC	21	ccm-b0.1r1-111542	NA	45	siRNA24	1361588	0
GAAAGAUUAGGGUAAGACCAAGUU	21	sbi-b3.0r1-5248	NA	6	siRNA24	1361589	0
UUUCAAAUGUAGCCUGGAAUC	21	dca-b2.0r1-5872	NA	41	siRNA21	1361590	0
AUAGGGCUGGGCAAAUCUUCCGAA	21	oeu-b6r1-10256	NA	29	siRNA24	1361591	0
UUCCUGAGGUCCCGGAUUCUCUGC	21	bra-b1r1-35151	NA	32	siRNA24	1361592	0
AAAGGACUUUUGGGCAGAGACAAU	21	mac-b2r1-3951	NA	25	siRNA24	1361593	0
AAAGAACUUUUGGGCAGAGGCAAU	19	mac-b2r1-23959	NA	25	siRNA24	1361593	2
AAAUGACUUUUGGGCAGAGGCAAU	6	mac-b2r1-14000	NA	25	siRNA24	1361593	2
UUUGAGCACCAAAGCAGGGGA	21	mtr-b4.0r1-84239	NA	12	siRNA21	1361594	0
CAUCUAGGUGGACAAUGACAAGAU	21	mdm-b3.0r1-39200	NA	21	siRNA24	1361595	0
AACGAAAAGACUUGCUCUGAUACC	21	sly-b2.5r1-23034	NA	14	siRNA24	1361596	0
AAUCAACAUGGAAUUAGAAUAACC	21	zma-b4r1-53268	NA	4	siRNA24	1361597	0
AGCGAUUGAGAUGAUGGAGACGGU	21	sly-b2.5r1-24575	NA	14	siRNA24	1361598	0
CUUCGUACUUACAAUGUUGAACGA	21	mtr-b4.0r1-21308	NA	12	siRNA24	1361599	0
GAUCGGAAUUGAGAAAUUAGGAGC	21	clt-b1r1-44175	NA	36	siRNA24	1361600	0
AGGCUAAGCAGAACACAAUAUCCU	21	sit-b2r1-5151	NA	8	siRNA24	1361601	0
UUACUGACAGAAGAUUUGUAGGAU	21	fan-b1.0r1-11733	NA	23	siRNA24	1361602	0
AUAAUCAAUUGGUCGUUCGAAGUC	21	nta-b0r1-40925	NA	17	siRNA24	1361603	0
ACACACCCUAUAUGUCAUAACACA	21	mdm-b3.0r1-48184	NA	21	siRNA24	1361604	0
UAUUCGGAUAAAUACUUACAACAU	21	sit-b2r1-9257	NA	8	siRNA24	1361605	0
ACUCGAUAGAACCUGAACCCGACC	16	ccm-b0.32r1-128836	NA	44	siRNA24	1361606	0
ACUCGAUAGAACCUGAACCCGACC	21	ccm-b0.1r1-46251	NA	45	siRNA24	1361606	0
CUUGACAGAGUAGAAUGACAUACC	21	atr-b1r1-41278	NA	46	siRNA24	1361607	0
AGGGAUUGAAUAAAUGUUAGGCUU	21	hvu-b1r1-2395	NA	5	siRNA24	1361608	0
AGUGACCUAGAACAAUCUUUGUGU	21	clt-b1r1-55220	NA	36	siRNA24	1361609	0
AUGACUAAAUCCUCGAAGAUGUGA	21	mac-b2r1-21222	NA	25	siRNA24	1361610	0
AUCACAUGUGUAGAAAGCUCACCU	21	ccm-b0.32r1-59206	NA	44	siRNA24	1361611	0
AUCACAUGUGUAGAAAGCUCACCU	21	ccm-b0.1r1-117419	NA	45	siRNA24	1361611	0
AAAGUUUGACUAUAGAUGAAAUAU	21	csa-b2r1-61484	NA	35	siRNA24	1361612	0
AGCAGUCGGAACACCUGAUGGUGC	21	ghr-b1.1r1-136525	NA	18	siRNA24	1361613	0
GAUGAAUGUGAAGAAGGUCGGCGA	21	car-b2.0r1-12779	NA	11	siRNA24	1361614	0
GAGAGAAUCAAAAUGGACUGGAUU	21	ccl-b1r1-2898	NA	34	siRNA24	1361615	0
AACAGAAAAAGCUAAGAACUGAUU	21	bol-b1.0r1-7297	NA	31	siRNA24	1361616	0
GACUAACGUACUGUAGAUGUGGUA	21	tae-b1r1-6195	NA	3	siRNA24	1361617	0
AGGACAGGGUACUGACUCAACAGC	21	osa-b1.0r1-141659	NA	1	siRNA24	1361618	0
GAUUGACACACGAGAUGAUACACC	21	mdm-b3.0r1-61780	NA	21	siRNA24	1361619	0
UGCGACUCGGAGCGGUUGAUCAUA	21	cpa-b0.4r1-21124	NA	42	siRNA24	1361620	0
AAUAUUGAGACAUACGGAUAAUCU	21	clt-b1r1-64224	NA	36	siRNA24	1361621	0
GUGGGCUUCGAGAGAGAUGUAGUA	21	zma-b4r1-77140	NA	4	siRNA24	1361622	0
AUUGACAAUUAGAAGAGCACACCU	21	gba-b1.0r1-3887	NA	19	siRNA24	1361623	0
AAGGACUGUUUAUGGAAUAUCAUA	21	ccm-b0.32r1-58159	NA	44	siRNA24	1361624	0
AAGGACUGUUUAUGGAAUAUCAUA	21	ccm-b0.1r1-127403	NA	45	siRNA24	1361624	0
AUAGCGGUGACUGUAUACACGUGU	21	hvu-b1r1-15201	NA	5	siRNA24	1361625	0
GGUAAAUAUGCAAUCGAUCUUGAU	21	mtr-b4.0r1-46990	NA	12	siRNA24	1361626	0
AUGAACUAGUUGAAAGAGAAGCAU	21	can-b1.6r1-82918	NA	16	siRNA24	1361627	0
UGUGUCUGUAUUGGCUUGGUGUAC	19	ccm-b0.32r1-123484	NA	44	siRNA24	1361628	0
UGUGUCUGUAUUGGCUUGGUGUAC	18	ccm-b0.32r1-37167	NA	44	siRNA24	1361628	0
UGUGUCUGUAUUGGCUUGGUGUAC	21	ccm-b0.1r1-64683	NA	45	siRNA24	1361628	0
UGUGUCUGUAUUGGCUUGGUGUAC	18	ccm-b0.1r1-23551	NA	45	siRNA24	1361628	0
UGUGUCUGUGUUGGCUUGGUGUAU	11	ccm-b0.32r1-30375	NA	44	siRNA24	1361628	2
UGUGUCUGUGUUGGCUUGGUGUAA	8	ccm-b0.32r1-48422	NA	44	siRNA24	1361628	2
UGUGUCUGUGUUGGCUUGGUGUAU	7	ccm-b0.32r1-90784	NA	44	siRNA24	1361628	2
UGUGUCUGUGUUGGCUUAGUGUAC	4	ccm-b0.32r1-63623	NA	44	siRNA24	1361628	2
UGUGUCUGUGUUGGCUUGGUGUAU	9	ccm-b0.1r1-105261	NA	45	siRNA24	1361628	2
UGUGUCUGUGUUGGCUUGGUGUAU	9	ccm-b0.1r1-54906	NA	45	siRNA24	1361628	2
UGUGUCUGUGUUGGCUUGGUGUAU	6	ccm-b0.1r1-74716	NA	45	siRNA24	1361628	2
AUACUACUCACCGAUACAGAAACU	21	cpa-b0.4r1-27563	NA	42	siRNA24	1361629	0
AUACUACUCACCGAUACAGAAACU	7	cpa-b0.4r1-7525	NA	42	siRNA24	1361629	0
AUACUACUCACUGAUACAGAAACU	16	cpa-b0.4r1-9981	NA	42	siRNA24	1361629	1
AUACUACUCACCGAUACAGAAAAU	8	cpa-b0.4r1-29494	NA	42	siRNA24	1361629	1
AUACUACUCAUCGAUACAGAAACU	7	cpa-b0.4r1-25768	NA	42	siRNA24	1361629	1
AUACUACUCACUGAUACAGAAACU	5	cpa-b0.4r1-21932	NA	42	siRNA24	1361629	1
AAUUAAUGUUUGAACAAUGAGUGC	21	car-b2.0r1-23821	NA	11	siRNA24	1361630	0
AACAGGCUCUGAAUAGUAUGGUGU	21	oeu-b6r1-42288	NA	29	siRNA24	1361631	0
CUACCCGCCUGUAGAGACCGGCCC	21	osa-b1.0r1-86777	NA	1	siRNA24	1361632	0
CUGCCCGCCUGUAGAGACCGGCCC	19	osa-b1.0r1-102651	NA	1	siRNA24	1361632	1
CUGCCCGCCUGUAGAGACCGGCCC	19	osa-b1.0r1-21564	NA	1	siRNA24	1361632	1
AAAAGUAAGACUGCAUAAUAAACU	21	can-b1.6r1-22149	NA	16	siRNA24	1361633	0
GAGGUAAAUCGUGGGAUGUCA	21	oeu-b6r1-45875	NA	29	siRNA24	1361634	0
AGGAAACCGUGUCACUGAUUGGAU	21	bvu-b1.2.2r1-29494	NA	39	siRNA24	1361635	0
UAUGUAAAUCUCUUUAUUGAUCCU	21	clt-b1r1-7934	NA	36	siRNA24	1361636	0
AACGGAUGAUUGACGAACAUGAUU	21	clt-b1r1-8447	NA	36	siRNA24	1361637	0
GUAGAUCUUUGUUACCACAUAGGC	21	pvu-b1.0r1-6433	NA	10	siRNA24	1361638	0
AGAGAAAUUUGAGCUGAAGAGAGG	21	pvu-b1.0r1-6948	NA	10	siRNA24	1361639	0
AGAUGAUUGCCCAUGCUCUUUGAA	21	clt-b1r1-10497	NA	36	siRNA24	1361640	0
CUUGACUGAAGGAUAAUUUGUUAU	21	csa-b2r1-17808	NA	35	siRNA24	1361641	0
AAAUAACCCCAUUAAACAAAGGAA	21	bra-b1r1-10662	NA	32	siRNA24	1361642	0
AAAUAACCCCAUUAAACAAAGGAA	14	bra-b1r1-36579	NA	32	siRNA24	1361642	0
GUUCAGUCAAAUAAGCCUACAACA	21	mdm-b3.0r1-78726	NA	21	siRNA24	1361643	0
CAAAUUGUAGACAAUAGAAGGCCU	21	csa-b2r1-20119	NA	35	siRNA24	1361644	0
AUCACAGUAGCUCAGUUGGUUGAC	21	can-b1.6r1-30356	NA	16	siRNA24	1361645	0
AACCUAAUGGGACGGGGACAGGGA	21	clt-b1r1-16411	NA	36	siRNA24	1361646	0
AUUUUUCGGUCUAAGUUAGUCUAU	21	ghr-b1.1r1-31183	NA	18	siRNA24	1361647	0
AUAAUUAGAGCUGUUGAGACUAGU	21	mes-b6r1-18254	NA	26	siRNA24	1361648	0
AUGAUUAGAACUGUUGAGACUAGU	17	mes-b6r1-3366	NA	26	siRNA24	1361648	2
AGAUUAAUUAGUGUUCAAAUGGCU	21	clt-b1r1-18206	NA	36	siRNA24	1361649	0
AGCAACGAGUUCUCUGAGAGGCAU	21	egu-b5.1r1-13794	NA	28	siRNA24	1361650	0
CUAUAGCGAUCUAUCGCAGAUAGA	21	clt-b1r1-19749	NA	36	siRNA24	1361651	0
GUAGAAACAGGGUUCGACGGCUCC	21	pvu-b1.0r1-16963	NA	10	siRNA24	1361652	0
AUAUGAGUUUGACUUUAGGGUCUA	21	clt-b1r1-21289	NA	36	siRNA24	1361653	0
AUCACAUCGCUGUAAAUUGUAAAU	21	mdm-b3.0r1-88228	NA	21	siRNA24	1361654	0
AUCCUGUGCGGACAUAAGAACAUG	21	bna-b1r1-77268	NA	30	siRNA24	1361655	0
AGAUCGGAAUAGAUAAAUGAUAGA	21	csa-b2r1-32200	NA	35	siRNA24	1361656	0
AACCUCCACCACUGUAUCCACCUC	21	osa-b1.0r1-107633	NA	1	siRNA24	1361657	0
CGGCAUGAUGUGUACGGAACAAGA	21	tae-b1r1-41069	NA	3	siRNA24	1361658	0
UGGAUGAAAGUAGUGUGGGAAGAA	21	osa-b1.0r1-108665	NA	1	siRNA24	1361659	0
ACCGGCUUGUUCUAAAACUAGAGC	21	ccm-b0.1r1-24748	NA	45	siRNA24	1361660	0
ACCGUGUGUUGUGAUAUAGAAG	21	ccm-b0.32r1-21775	NA	44	siRNA24	1361661	0
ACCGUGUGUUGUGAUAUAGAAG	21	ccm-b0.1r1-121820	NA	45	siRNA24	1361661	0
ACUAUUGAAAGAUAGUUUAGGAAC	21	csa-b2r1-36310	NA	35	siRNA24	1361662	0
AUGCAUUGUGGAAGUUGUUUCAUU	21	sbi-b3.0r1-607	NA	6	siRNA24	1361663	0
AGUAAUCGUCUUCUGAAGAUCAUG	21	bra-b1r1-33085	NA	32	siRNA24	1361664	0
UAGGACAAGACAUUAUAAUUACA	21	sly-b2.5r1-152401	NA	14	siRNA23	1361665	0
GCUGUAAAGAUUGUCGAACAUGAC	21	pvu-b1.0r1-34421	NA	10	siRNA24	1361666	0
AAGGACGAGGAUCGAGCAAACGGC	21	egu-b5.1r1-32428	NA	28	siRNA24	1361667	0
UGUUGGUGAUGACAGAAUAAAAGU	21	hbr-b0r1-1596	NA	27	siRNA24	1361668	0
AGAAUAAGGCCGGAAUAAUGCAGA	21	egu-b5.1r1-33464	NA	28	siRNA24	1361669	0
AAUGAACCAGUUGGCUGCCAAAUC	21	egu-b5.1r1-34500	NA	28	siRNA24	1361670	0
AUGUCAUGGCGGUUGAAAGGGGCG	21	sit-b2r1-1300	NA	8	siRNA24	1361671	0
AGUUAUUGUUUGAUGAGGGACUAA	21	sit-b2r1-2583	NA	8	siRNA24	1361672	0
AUGGCCUGCAGUGACUUCUUUGCC	21	hbr-b0r1-5446	NA	27	siRNA24	1361673	0
CACUGCUCAAUGAUAUGAAUGCCU	21	atr-b1r1-32319	NA	46	siRNA24	1361674	0
AAUUUUUGAAAAGUCCAUUGGAUU	21	ppt-b3.0r4-8140	NA	2	siRNA24	1361675	0
AGUCAUUAAUGCCAAACCAUUGGA	21	sbi-b3.0r1-15800	NA	6	siRNA24	1361676	0
AUAAAUACCACUCUGUCUAAGAAA	21	oeu-b6r1-21023	NA	29	siRNA24	1361677	0
UAGGAUUGAAGCCUUGGUACUCGA	21	atr-b1r1-38463	NA	46	siRNA24	1361678	0
AUACAAAUAGGAUAUAGACAUGAU	21	car-b2.0r1-4566	NA	11	siRNA24	1361679	0
CUAAGACCUUAGGAUAAGCACACU	21	mtr-b4.0r1-95797	NA	12	siRNA24	1361680	0
UGCCUUUUUCUGCGGACAUUU	21	egu-b5.1r1-44578	NA	28	siRNA24	1361681	0
AGACUCAGAGGCGUAUUCAGGAUU	21	stu-b4.04r1-12052	NA	15	siRNA24	1361682	0
CGACAAUUACUCUGUGAAGAC	21	hvu-b1r1-92	NA	5	siRNA21	1361683	0
UUGAUAUGGUACAGUGAUAGAAUC	21	csa-b2r1-57889	NA	35	siRNA24	1361684	0
AUGGUUUGUCUAGGUGGGUGAGAA	21	sit-b2r1-14391	NA	8	siRNA24	1361685	0
AUUACAAAUUUAAAGGAGGGCUGA	21	csi-b2r1-14598	NA	33	siRNA24	1361686	0
AGCGACACGGGUGCAGAGAAGACG	21	osa-b1.0r1-136743	NA	1	siRNA24	1361687	0
CUUGGAACCGUAGAGAUUAUCAGU	21	ccl-b1r1-1617	NA	34	siRNA24	1361688	0
UCCCGCAAAAUCGGCGUCGGA	21	hvu-b1r1-8798	NA	5	siRNA21	1361689	0
UCACAAACAUGCCAUUAUGGACGU	21	sit-b2r1-21837	NA	8	siRNA24	1361690	0
CAAUUUUGGGUGUAGUGAGGGUG	21	ghr-b1.1r1-10422	NA	18	siRNA22	1361691	0
UGUGACGUGAGCAUGUGUGGGAGC	21	sit-b2r1-24151	NA	8	siRNA24	1361692	0
AGGCUCCAGUUCCUAAGUGUGAGA	21	clt-b1r1-63457	NA	36	siRNA24	1361693	0
GAUGUUCGUACAGGAUCUAAGCGA	21	csa-b2r1-68936	NA	35	siRNA24	1361694	0
AAGACUUGGAGGGUAAGAAGGCUC	21	tae-b1r1-11835	NA	3	siRNA24	1361695	0
AUCUAGAACCUCUUGUCUUCAGGU	21	csa-b2r1-4191	NA	35	siRNA24	1361696	0
AGGAAGCUGAUAGAAAAAAAGAUA	21	bna-b1r1-51536	NA	30	siRNA24	1361697	0
AGCUAGAGAUUGGAGGAGAGUGGC	21	sly-b2.5r1-49471	NA	14	siRNA24	1361698	0
AGCGAGAGAUUGGAGGAAAGUGGC	13	sly-b2.5r1-66780	NA	14	siRNA24	1361698	2
UGGAGAUGAAGUAGAUCUGCU	21	sly-b2.5r1-115685	NA	14	siRNA21	1361699	0
AGUGCAUGGGUCAAGUUAUAGUGA	21	clt-b1r1-738	NA	36	siRNA24	1361700	0
AAGACCCAGAUCCUGAAUAACAAG	21	cpa-b0.4r1-25761	NA	42	siRNA24	1361701	0
AGGUCUGGAGAAGAUUGAAGAGCU	21	bna-b1r1-54111	NA	30	siRNA24	1361702	0
AUCAAUACAUGUAGGCUACUGAGC	21	fve-b2.0r1-27856	NA	24	siRNA24	1361703	0
UUCGGAAUACUCAAAAAACAUU	21	ccm-b0.32r1-62223	NA	44	siRNA22	1361704	0
AUUGACCUAUUCUGACAUGUCCUU	21	bra-b1r1-3461	NA	32	siRNA24	1361705	0
AAAUGGGGCUUUAGAAAAUAAGAU	21	bra-b1r1-4232	NA	32	siRNA24	1361706	0
GCAUGACACAUAGUAGCAUAACAU	21	hvu-b1r1-22119	NA	5	siRNA24	1361707	0
ACAUGACACAUAGUAGCAAAACAU	5	hvu-b1r1-19121	NA	5	siRNA24	1361707	2
AUGCAUUGACGUUAAACAUCAUCU	21	bra-b1r1-6551	NA	32	siRNA24	1361708	0
AGGCGGAUUGUAGAGUUCAAGAGC	21	bna-b1r1-61313	NA	30	siRNA24	1361709	0
ACCAAACGACUUGGAUCCAGGCCU	21	fve-b2.0r1-33801	NA	24	siRNA24	1361710	0
ACCAAACGACUCGAAUCCAGGCCU	18	fve-b2.0r1-13069	NA	24	siRNA24	1361710	2
GUCUGUUGGCGGUUUACUGAUCAC	21	ccm-b0.32r1-69903	NA	44	siRNA24	1361711	0
GUCUGUUGGCGGUUUACUGAUCAC	21	ccm-b0.1r1-11741	NA	45	siRNA24	1361711	0
GUGAAUCGAUGUCCGACAAGAUGC	21	bna-b1r1-64655	NA	30	siRNA24	1361712	0
AUAUAUUCUGAACUGCUGACAUGC	21	ccm-b0.32r1-11327	NA	44	siRNA24	1361713	0
AUAUAUUCUGAACUGCUGACAUGC	21	ccm-b0.1r1-75692	NA	45	siRNA24	1361713	0
AAAAGUGGAGGUAGAUGCGUGGUU	21	egu-b5.1r1-8631	NA	28	siRNA24	1361714	0
ACACAUACUGCUUUUGACCGGAAG	21	zma-b4r1-92803	NA	4	siRNA24	1361715	0
CAAUUUCACUCAGGGACACAUUAU	21	bra-b1r1-14533	NA	32	siRNA24	1361716	0
AGAGAGAACCAGGAAUAAAACGAA	21	mdm-b3.0r1-83347	NA	21	siRNA24	1361717	0
AAGUUCCCCAAUCCUUUACGUGUC	21	tae-b1r1-30550	NA	3	siRNA24	1361718	0
AGAUGAUCCAUCCAGAUUUUAGGA	21	bna-b1r1-70062	NA	30	siRNA24	1361719	0
AAAGUUGAAUGCGGACUUCGGUAU	21	egu-b5.1r1-12759	NA	28	siRNA24	1361720	0
AAGUUUUUUUGUAGAUGAACGGCU	21	egu-b5.1r1-13017	NA	28	siRNA24	1361721	0
ACACUCGAGACUAGCACAGAGGCA	21	zma-b4r1-98711	NA	4	siRNA24	1361722	0
AUGUCUGGAACAGUAUGAAACUAA	21	bna-b1r1-6278	NA	30	siRNA24	1361723	0
AUGGUAUCAGAGCCUGAACAAAAC	21	bra-b1r1-22014	NA	32	siRNA24	1361724	0
UGGAUUGAGUAGAUAAUGAUGGUA	21	egu-b5.1r1-18962	NA	28	siRNA24	1361725	0
UCCUGGCACACUGUGGAAAGACGU	21	egu-b5.1r1-19736	NA	28	siRNA24	1361726	0
UGGGCUGCUAGAUGCGACGGG	21	nta-b0r1-20160	NA	17	siRNA21	1361727	0
AAGGGAUGCCACAUGGGCAAAAUA	21	bra-b1r1-24076	NA	32	siRNA24	1361728	0
AGAUGCAUAGCAGUGAUUGUGAAU	21	fve-b2.0r1-50377	NA	24	siRNA24	1361729	0
AGAGAACUUAGUAACAAGAUAGCU	21	bna-b1r1-12447	NA	30	siRNA24	1361730	0
AGAGGAACAUUAUGAAUGAGUAGG	21	bna-b1r1-78298	NA	30	siRNA24	1361731	0
UUUCUAGAAAAUGCUUAGCGGACU	21	osa-b1.0r1-108923	NA	1	siRNA24	1361732	0
AGAGAUCUGUAUCCCGGAAACAAC	21	egu-b5.1r1-23872	NA	28	siRNA24	1361733	0
AGAAGGAGUAGAUGCAGAGGGUAC	21	oeu-b6r1-2823	NA	29	siRNA24	1361734	0
UUGGACUCAGGAGGUCGACGCCAU	21	sbi-b3.0r1-608	NA	6	siRNA24	1361735	0
AAGCGGAUAACACAAAAAAUAAUG	21	ccm-b0.32r1-27664	NA	44	siRNA24	1361736	0
AAGCGGAUAACACAAAAAAUAAUG	10	ccm-b0.1r1-128563	NA	45	siRNA24	1361736	0
AAACCCAGUUGACCCGGUAGAACC	21	ccm-b0.32r1-112916	NA	44	siRNA24	1361737	0
AAACCCAGUUGACCCGGUAGAACC	21	ccm-b0.1r1-97453	NA	45	siRNA24	1361737	0
GUUGCCAUGUGGCAUCGUCUGGGC	21	ppe-b2.0r1-35546	NA	22	siRNA24	1361738	0
GUGUUGAAGAUCUUGUUAGCUUA	21	sol-b1r1-16043	NA	40	siRNA24	1361739	0
GUGUUGAAGAUCUUGCUAGCUUA	18	sol-b1r1-8496	NA	40	siRNA23	1361739	1
AUGCCAAGCUGUGGACGACUUUGC	21	sbi-b3.0r1-7302	NA	6	siRNA24	1361740	0
AUGCCAAGCUGUGGACGACUUUGC	16	sbi-b3.0r1-16364	NA	6	siRNA24	1361740	0
AUGUCAAGCUGUGGACGACUUUGC	18	sbi-b3.0r1-13869	NA	6	siRNA24	1361740	1
ACAUAUUCGGCUUCACAUGUA	21	egu-b5.1r1-33985	NA	28	siRNA24	1361741	0
AUGGUAUCAGAGCCUGAACUGAGU	21	hbr-b0r1-4934	NA	27	siRNA24	1361742	0
UUUUAGAUCUCAAAGAAGUGGCUU	21	hbr-b0r1-5703	NA	27	siRNA24	1361743	0
GAGAUGGGCUGGUACUGGAGUUCC	21	csa-b2r1-49162	NA	35	siRNA24	1361744	0
AGCCGAUGACGGUAGGGCGUGCAA	21	tae-b1r1-59019	NA	3	siRNA24	1361745	0
GACGGAUUUUGAGAACAUGAAAGU	21	csa-b2r1-51986	NA	35	siRNA24	1361746	0
ACUAGAAUUUGACUGUGAAAUACU	20	ccm-b0.32r1-80217	NA	44	siRNA24	1361747	0
ACUAGAAUUUGACUGUGAAAUACU	21	ccm-b0.1r1-111021	NA	45	siRNA24	1361747	0
UAUGAGUGAUAGACAAUGAUAGA	21	clt-b1r1-50084	NA	36	siRNA24	1361748	0
AGAGGAAAGGCCUGACAGUAUGAU	21	egu-b5.1r1-46899	NA	28	siRNA24	1361749	0
AGAGGAAAGGCCUGACAAUAUGAU	18	egu-b5.1r1-30839	NA	28	siRNA24	1361749	1
CUGAGAAUUGUUGAAGUUGAAGUU	21	csa-b2r1-59177	NA	35	siRNA24	1361750	0
AUCGGGAAUCAAAGUUUAGGGGAC	21	mtr-b4.0r1-34410	NA	12	siRNA24	1361751	0
AGAAAUAAAUAUUGCUGUGGACA	21	bol-b1.0r1-3447	NA	31	siRNA24	1361752	0
AACAUCUCAAAAGGACUGAGCUGU	21	sbi-b3.0r1-23773	NA	6	siRNA24	1361753	0
ACCGUAGAUCUAAUGAAAUCAACU	21	ccm-b0.32r1-113680	NA	44	siRNA24	1361754	0
ACCGUAGAUCUAAUGAAAUCAACU	21	ccm-b0.1r1-119019	NA	45	siRNA24	1361754	0
AACACACUGGAGUACGCGGACUGG	21	zma-b4r1-70716	NA	4	siRNA24	1361755	0
CGAGACGAACCUAACGAUGAAGGC	21	hvu-b1r1-8031	NA	5	siRNA24	1361756	0
ACAAGUGAUACGAGGAACAUUAGA	21	car-b2.0r1-15092	NA	11	siRNA24	1361757	0
UUUGGCGUUAGCAGAAGCUCUU	21	bol-b1.0r1-10888	NA	31	siRNA24	1361758	0
AUCUGGUUAUGAAAGUUUAGGAGU	21	clt-b1r1-62686	NA	36	siRNA24	1361759	0
GAGGGAGGUGGUCCAUAGGAAGGA	21	sit-b2r1-24666	NA	8	siRNA24	1361760	0
AUCCGAAAUUGGUACCCGAACUUU	21	ghr-b1.1r1-12474	NA	18	siRNA24	1361761	0
AUUUAGAUGUGGAUUGUAAAUGUC	21	clt-b1r1-64741	NA	36	siRNA24	1361762	0
AGAGUUCGAUCACUUUGUUUCACA	21	csa-b2r1-70733	NA	35	siRNA24	1361763	0
AGGCUGUAGCUGUGGCUGAAACAG	21	sit-b2r1-26461	NA	8	siRNA24	1361764	0
UGAAAAAUCUAAAGCGUAUCUGUU	21	cpa-b0.4r1-24732	NA	42	siRNA24	1361765	0
AAUCUAUUACAGUCUAUCGGUGAU	21	clt-b1r1-483	NA	36	siRNA24	1361766	0
GGUCUUGGUUGGUCUUGGAGCUU	21	bvu-b1.2.2r1-24111	NA	39	siRNA24	1361767	0
AUUGAAUCCUCAACGGAAGUGAGU	21	clt-b1r1-3568	NA	36	siRNA24	1361768	0
AGAAGAUUUGUGAACCGGCUU	21	bol-b1.0r1-20382	NA	31	siRNA21	1361769	0
AUUGCUUGAUGUAUUGAUGAGUGU	21	csa-b2r1-12676	NA	35	siRNA24	1361770	0
CUUAAAACUAAUGGAGCAGAGCGG	21	mtr-b4.0r1-54450	NA	12	siRNA24	1361771	0
UGGUAAUGACACCAUAGCCGGGGA	21	clt-b1r1-8961	NA	36	siRNA24	1361772	0
UGGUAAUGACACCAUAGCCGGGGA	16	clt-b1r1-8955	NA	36	siRNA24	1361772	0
AAUAAGACGUAGACGUGGUGAGAG	21	zma-b4r1-21948	NA	4	siRNA24	1361773	0
AUCAUAUUAGAUAUGUACUGAUGC	21	csa-b2r1-16530	NA	35	siRNA24	1361774	0
UCGUUUUGUUCGUUUGGGCGAGGC	21	car-b2.0r1-32552	NA	11	siRNA24	1361775	0
ACGGGAUUUAUUAUAAAGAACAGU	21	bna-b1r1-63883	NA	30	siRNA24	1361776	0
GGGAUUAUUUUAGUAUCUGUUGUG	21	bvu-b1.2.2r1-34877	NA	39	siRNA24	1361777	0
AAUCGGCUGAGUCGUGUACCAGGA	21	tae-b1r1-26961	NA	3	siRNA24	1361778	0
AGGAACAAUGUAGAUUUCGGCAGG	21	osa-b1.0r1-95277	NA	1	siRNA24	1361779	0
UUUGGAAACUUUGUUUUGGCUACC	20	ccm-b0.32r1-103026	NA	44	siRNA24	1361780	0
UUUGGAAACUUUGUUUUGGCUACC	21	ccm-b0.1r1-12461	NA	45	siRNA24	1361780	0
GGCAUACGCAUGGUUGAGGACACG	21	gma-b1.0r1-28142	NA	9	siRNA24	1361781	0
GUGCAUACGUGGAAUCGAGAAGAC	21	car-b2.0r1-38203	NA	11	siRNA24	1361782	0
AAUAUACUGGAGUUCGGUACCGCC	21	nta-b0r1-12466	NA	17	siRNA24	1361783	0
AAUAGAGGAGAAGUUGUGUGUAGG	21	bna-b1r1-70063	NA	30	siRNA24	1361784	0
AGCUUAUGAUAGGGUUGAGUGGGG	21	ghr-b1.1r1-101668	NA	18	siRNA24	1361785	0
CGGUUUGUAGCGAAUUCGGAUGGA	21	egu-b5.1r1-16380	NA	28	siRNA24	1361786	0
GACAAACCUUACUGAAUAUUACGU	21	csa-b2r1-29634	NA	35	siRNA24	1361787	0
AUGUGAUCUAUCUAAAUUUGGAAU	21	clt-b1r1-26175	NA	36	siRNA24	1361788	0
AGUGUACUGUACAUAUAAGGUAUG	21	tae-b1r1-39276	NA	3	siRNA24	1361789	0
CAUGAAUAGGGCUGUCAACGAGAU	21	osa-b1.0r1-106603	NA	1	siRNA24	1361790	0
ACGAGAAGAACGAACAAUGUUGGU	21	ccm-b0.32r1-85009	NA	44	siRNA24	1361791	0
ACGAGAAGAACGAACAAUGUUGGU	21	ccm-b0.1r1-63939	NA	45	siRNA24	1361791	0
ACUAUCACUCUGGAGGACGUCAAC	21	egu-b5.1r1-21548	NA	28	siRNA24	1361792	0
AGGAUGUUCAACCGCACAGGGCCC	18	ccm-b0.32r1-126311	NA	44	siRNA24	1361793	0
AGGAUGUUCAACCGCACAGGGCCC	21	ccm-b0.1r1-24750	NA	45	siRNA24	1361793	0
UCUGAACCCGACCCAUUGACAAGC	21	ccm-b0.32r1-71701	NA	44	siRNA24	1361794	0
UCUGAACCCGACCCAUUGACAAGC	21	ccm-b0.1r1-90286	NA	45	siRNA24	1361794	0
AGGUGUAGUAGCUAUUUCUGUGUA	21	clt-b1r1-31572	NA	36	siRNA24	1361795	0
AUCCCAAAGGACCAAGAACACACU	21	ccm-b0.1r1-27822	NA	45	siRNA24	1361796	0
AUCCCAAAGGACCAAGAACACACU	9	ccm-b0.1r1-52183	NA	45	siRNA24	1361796	0
AUCCCAAAGGACCAAGAACACACU	9	ccm-b0.1r1-98203	NA	45	siRNA24	1361796	0
AUCCCAAAGGACCAAGAACACACU	4	ccm-b0.1r1-56795	NA	45	siRNA24	1361796	0
AUCCCAAAGGACCAAGAACACACU	4	ccm-b0.1r1-9132	NA	45	siRNA24	1361796	0
AUCCCAAAGGACCAAGAACACCCU	7	ccm-b0.1r1-95850	NA	45	siRNA24	1361796	1
AUCCUUAAGGACCAAGAACACACU	4	ccm-b0.1r1-66037	NA	45	siRNA23	1361796	2
AUCCCAAAGGACAAGGAACACACU	3	ccm-b0.1r1-97708	NA	45	siRNA24	1361796	2
AGCAGGGGGCUGAACUGAAGCAGG	21	csi-b2r1-59176	NA	33	siRNA24	1361797	0
ACAACGUCGGAGAUGAACUGGUUC	21	osa-b1.0r1-112790	NA	1	siRNA24	1361798	0
AAAUUUUUCGCCAACUGAACAAGG	21	sbi-b3.0r1-1381	NA	6	siRNA24	1361799	0
UCCACAUUAGCACACC	21	mtr-b4.0r1-79883	miR449	12	siRNA24	1361800	0
AAGAAAAGGAUGGUAGAAAAAGCA	21	nta-b0r1-29906	NA	17	siRNA24	1361801	0
UUUCAAGCAUCUGAGAGGUAGAGC	21	clt-b1r1-36970	NA	36	siRNA24	1361802	0
ACCACCGGACCUAUUGUGCAAGAG	21	bna-b1r1-88849	NA	30	siRNA24	1361803	0
AAGUAUAGAAAGAAUGGUGGACAA	21	oeu-b6r1-11029	NA	29	siRNA24	1361804	0
CCAUUUUGAGUGAGAAUGAGUUGC	21	csa-b2r1-44019	NA	35	siRNA24	1361805	0
AGAAGAUAAAAAUAGCAUCUCUGA	21	ppe-b2.0r1-37602	NA	22	siRNA24	1361806	0
UAUCUAGGAUUGGCAUUAUUU	21	ghr-b1.1r1-119359	NA	18	siRNA22	1361807	0
AGAUGUUCGGAAUGAAUUGAGAUU	21	csa-b2r1-48136	NA	35	siRNA24	1361808	0
AUUGUGAAUGAUGCACACGAGAUU	21	pvu-b1.0r1-41101	NA	10	siRNA24	1361809	0
GUGAGUGGGGAGAGGGGACGUGAG	21	nta-b0r1-39904	NA	17	siRNA24	1361810	0
AAGAAAUCGUUGAAGAAACAUACG	21	bna-b1r1-32513	NA	30	siRNA24	1361811	0
AGAGACCUUGGUAGCAACAAACU	21	gba-b1.0r1-53094	NA	19	siRNA24	1361812	0
AUAGGAUCUAGACUUAUCUGAACU	21	sol-b1r1-29356	NA	40	siRNA24	1361813	0
AAAUUCUCAGACGGUCAAAUACGA	21	sbi-b3.0r1-21460	NA	6	siRNA24	1361814	0
AUCAACAAGGUCGAC	21	gma-b1.0r1-1184	NA	9	siRNA24	1361815	0
UUUAGGAUCAUGUAGACUCAAAUG	21	car-b2.0r1-10728	NA	11	siRNA24	1361816	0
AAGAAAAUGCACGGUGAUUUCUGA	21	bol-b1.0r1-8580	NA	31	siRNA24	1361817	0
AGAGAAUGUAGAAGGAAGAAGAGU	21	clt-b1r1-59853	NA	36	siRNA24	1361818	0
ACUAUAGGACUGGGAUGUAUAUCC	21	fve-b2.0r1-17975	NA	24	siRNA24	1361819	0
AACAACAAACCUGAGGAGUGCUGC	21	bna-b1r1-45880	NA	30	siRNA24	1361820	0
AAAAGUCGAAAACUCAGUGAUAGG	21	bna-b1r1-47935	NA	30	siRNA24	1361821	0
AUUGUAUCAUUAACUAUUUCUUUA	21	bol-b1.0r1-11659	NA	31	siRNA21	1361822	0
ACUAGCAUGUAGGACACAUCAGCU	21	bvu-b1.2.2r1-18984	NA	39	siRNA24	1361823	0
AAUUAUAGUUCACUGGCAACAGCU	21	fve-b2.0r1-21607	NA	24	siRNA24	1361824	0
UCAUUUUCGGACAAAUAGUGGCGU	21	ptc-b3.0r1-5290	NA	43	siRNA24	1361825	0
CGUAGAAUUAAUCAAAGUAGACGU	21	ptc-b3.0r1-5546	NA	43	siRNA24	1361826	0
UUCCAUUUGAUCGAAGACUUUUAG	21	sly-b2.5r1-113378	NA	14	siRNA24	1361827	0
AAACAUUGUCUCCGGACUCAGGUU	21	osa-b1.0r1-80087	NA	1	siRNA24	1361828	0
UGAAGAGGUUUGCGUCGGCGAC	21	ccm-b0.32r1-125201	NA	44	siRNA22	1361829	0
ACCAUCUGGUUCAUCCUUAGGACU	21	sol-b1r1-46252	NA	40	siRNA24	1361830	0
AUCUACAUCUAUCAUUUUACCAGA	21	clt-b1r1-3054	NA	36	siRNA24	1361831	0
ACCGACUGUUAACUUGUUGUAAG	21	bvu-b1.2.2r1-25138	NA	39	siRNA24	1361832	0
AGCUCCUUAGAUUUUACAACCUCA	21	mdm-b3.0r1-3781	NA	21	siRNA24	1361833	0
CGACAGUAGUUGACGAUAAAUCGC	21	csa-b2r1-9851	NA	35	siRNA24	1361834	0
GCAUAGAAAUUGACACGGGGACAC	21	pvu-b1.0r1-1811	NA	10	siRNA24	1361835	0
UAAGUAGACAUAUUCUUAGCACCC	21	clt-b1r1-5109	NA	36	siRNA24	1361836	0
AAUGGAUAAAGGCGGUAUAUAUCG	21	osa-b1.0r1-86012	NA	1	siRNA24	1361837	0
GAACCGUAAACACAAUUCGAUUGC	21	csa-b2r1-12677	NA	35	siRNA24	1361838	0
AUAACUUGUUUGAAUUUAGGCAUC	21	ppe-b2.0r1-6277	NA	22	siRNA24	1361839	0
AGCACAAAGCAGUAAGGUCAAGGC	21	clt-b1r1-8194	NA	36	siRNA24	1361840	0
AAGACUUUCCCUAAUCCUAACACC	21	ppe-b2.0r1-7304	NA	22	siRNA24	1361841	0
AGACAUUGUUAAUGCAGUAGGACU	21	osa-b1.0r1-89095	NA	1	siRNA24	1361842	0
GAUUUUGAAGGUAGAAUUCAAGUU	21	clt-b1r1-9730	NA	36	siRNA24	1361843	0
AAUCUAUAGACUAUAAUAACCAAU	21	clt-b1r1-11272	NA	36	siRNA24	1361844	0
AGGGACUAUUGGAGCGCAAAAGCC	21	bna-b1r1-63371	NA	30	siRNA24	1361845	0
GUUAGGCGUAGUAAAUGCAAGGUU	21	pvu-b1.0r1-9005	NA	10	siRNA24	1361846	0
GGAGUCUGUGUGAACCCCCUAUA	21	bra-b1r1-13763	NA	32	siRNA24	1361847	0
AGCAACAAGCGGAGAUUCAGGACC	21	csi-b2r1-44497	NA	33	siRNA24	1361848	0
GGUAAUAUUGAGAGAGC	21	bna-b1r1-4738	NA	30	siRNA24	1361849	0
ACGAAACCCGAGGAGAGAAAACGA	21	ppe-b2.0r1-18860	NA	22	siRNA24	1361850	0
AGCAGGACAACUGGACAAUAGACC	21	clt-b1r1-20778	NA	36	siRNA24	1361851	0
AAUAUGAAUGUAUAUUGAGAGACU	21	mtr-b4.0r1-4104	NA	12	siRNA24	1361852	0
AGAGACCCCCCUGAACCCCUGAAG	21	egu-b5.1r1-18188	NA	28	siRNA24	1361853	0
UUGUUGCUGAAACCGAACUUGGGC	21	osa-b1.0r1-41455	NA	1	siRNA24	1361854	0
GUGUCCAUUUGAGAUCCUAGGAUG	21	bdi-b1.0r1-37770	NA	7	siRNA24	1361855	0
UCUGAAAGAAAGAGAAACGCUGGU	21	bna-b1r1-81901	NA	30	siRNA24	1361856	0
AUCAUUUUUGGUGACGUGGAAAGC	21	bra-b1r1-28458	NA	32	siRNA24	1361857	0
ACUCUAGGAUCGUGAUCUGAUGGC	21	sbi-b3.0r1-96	NA	6	siRNA24	1361858	0
ACUCUAGGAUCGUGAUCUGAUGGC	11	sbi-b3.0r1-95	NA	6	siRNA24	1361858	0
GCUCUAGGAUCGUGAUCUGAUGGC	12	sbi-b3.0r1-15364	NA	6	siRNA24	1361858	1
GCUCUAGGAUCGUGAUCUGAUGGC	9	sbi-b3.0r1-6676	NA	6	siRNA24	1361858	1
GGGGGAAGGAAAAGAGAUCGGAAA	21	bra-b1r1-29489	NA	32	siRNA24	1361859	0
AAUAUGGUUCGACUGGGUCAAACA	21	bra-b1r1-30773	NA	32	siRNA24	1361860	0
AAUAUGGUUCGACUGGAUCAAACC	19	bra-b1r1-3041	NA	32	siRNA24	1361860	2
GAACCAAUCGCGGACCGCCAUGUA	21	bna-b1r1-86018	NA	30	siRNA24	1361861	0
AUAACGACUGUGUAGCUAAGACUC	21	bna-b1r1-22226	NA	30	siRNA24	1361862	0
AAUCAGGACAGACAAAUCAGAGAC	21	zma-b4r1-114897	NA	4	siRNA24	1361863	0
CAUGAUCGUCUCAUUUAAAUGACA	21	pvu-b1.0r1-34424	NA	10	siRNA24	1361864	0
CGGAAAGAUUCUGAUACACAAAAG	21	bna-b1r1-89364	NA	30	siRNA24	1361865	0
CGGGAAGAUUCUGAUAAACAAAAG	10	bna-b1r1-83414	NA	30	siRNA24	1361865	2
AAUCUGCAGAACCUGUCGGUGAAG	21	tae-b1r1-52102	NA	3	siRNA24	1361866	0
AUAUUUAGCUAGCGAGAUAACUCA	21	fan-b1.0r1-7108	NA	23	siRNA24	1361867	0
GUGCCUUAUAUGUAUAUGUCCACC	21	mdm-b3.0r1-44083	NA	21	siRNA24	1361868	0
GAGCACGUCUAUUAACGUUUAAGU	21	mdm-b3.0r1-44596	NA	21	siRNA24	1361869	0
AUUACCGUACUGUUGUUGGCCAUA	21	mac-b2r1-11435	NA	25	siRNA24	1361870	0
UAUGUGAGAGGAUUGUACAGGUU	21	oeu-b6r1-18718	NA	29	siRNA24	1361871	0
AUGGUAUCAGAGCUCAUCUAAACC	21	bna-b1r1-97849	NA	30	siRNA24	1361872	0
AGGUUAUUGUUUAUUAGCAACAGA	21	csa-b2r1-54042	NA	35	siRNA24	1361873	0
AACGUAAUCAACGACUUAGUGAGU	21	csa-b2r1-55326	NA	35	siRNA24	1361874	0
AUAGAUCAAGGAAACAUGUGGGGA	21	bvu-b1.2.2r1-6424	NA	39	siRNA24	1361875	0
ACAGAACAAAAAGAACCUUCCUUU	21	fve-b2.0r1-11251	NA	24	siRNA24	1361876	0
AAUUCGAGAUUCCGUUACACUAAC	21	csa-b2r1-59179	NA	35	siRNA24	1361877	0
CCACCCCGCUGCAUCUGACUG	21	mdm-b3.0r1-57680	NA	21	siRNA21	1361878	0
AAACGCGGAUCCAGAAUUUAAAUU	21	stu-b4.04r1-18718	NA	15	siRNA24	1361879	0
AGAGGAUUAUCGUCGGCACGCUGA	21	ccl-b1r1-4188	NA	34	siRNA24	1361880	0
AAGGCCUUGACUGAUAAAGAGAUG	21	ghr-b1.1r1-74506	NA	18	siRNA24	1361881	0
AAAAAAAUAUAGUCGUUACGGAUC	21	oeu-b6r1-34859	NA	29	siRNA24	1361882	0
AAGUUGUGAGUGUUAGAAGAAUGC	21	bna-b1r1-50512	NA	30	siRNA24	1361883	0
AAAUUGUAAUGUAACGAUGAUUGC	21	csa-b2r1-4706	NA	35	siRNA24	1361884	0
AAAAGGUUGCCUGCGUGAGUAGAA	21	mtr-b4.0r1-45969	NA	12	siRNA24	1361885	0
AACAUAUGGAGAGGAGAAAGGACA	21	oeu-b6r1-40244	NA	29	siRNA24	1361886	0
CCAGAACUGUGCGGAGGCCACUU	21	csa-b2r1-6767	NA	35	siRNA24	1361887	0
AACGACUGAUUUAUGAGCUAAUGA	21	bna-b1r1-53858	NA	30	siRNA24	1361888	0
ACAAGUACAGAUAGAAUUGACGCC	21	ptc-b3.0r1-10166	NA	43	siRNA24	1361889	0
GCCGAUGCAAAACUUUGACCAUU	21	bvu-b1.2.2r1-24882	NA	39	siRNA24	1361890	0
AUUCGUACUAGCCAACCAAUAUAG	21	csa-b2r1-8824	NA	35	siRNA24	1361891	0
AGGACUCCACAGUUGACAUGGUUU	21	tae-b1r1-17224	NA	3	siRNA24	1361892	0
AAUAGUCAUGUAGUCAGUUGUAGU	21	clt-b1r1-4597	NA	36	siRNA24	1361893	0
AAGGAACCACUCUGUAUAUGUUAG	21	pvu-b1.0r1-2326	NA	10	siRNA24	1361894	0
AGACCUCAUUUGUGGAAUUACACU	21	stu-b4.04r1-33586	NA	15	siRNA24	1361895	0
CCAACUAAAGUAGAAAAAAACGCA	21	csi-b2r1-34180	NA	33	siRNA24	1361896	0
CUCGGUAGUGGGGUUACUUACGGA	21	clt-b1r1-74763	NA	36	siRNA24	1361897	0
CUCGGUAGUGGGGUUACUUACGGA	14	clt-b1r1-443	NA	36	siRNA24	1361897	0
ACGUACUGCGAAGACGUCGCCAAU	21	ppe-b2.0r1-8332	NA	22	siRNA24	1361898	0
CUCGCGACUAUUGGGAAGAACGGC	21	bdi-b1.0r1-19272	NA	7	siRNA24	1361899	0
UAAAUGUGUUUGAAGUAGACCUGC	21	bna-b1r1-61831	NA	30	siRNA24	1361900	0
AUAUCGGUCAAGUCAAGCCUCGGA	21	ppe-b2.0r1-10388	NA	22	siRNA24	1361901	0
AAGGGUGUGACAGAUGGCGACUCC	21	stu-b4.04r1-39229	NA	15	siRNA24	1361902	0
UGUAGUGGGAUUCAACUGGGAUA	18	ccm-b0.32r1-86919	NA	44	siRNA23	1361903	0
UGUAGUGGGAUUCAACUGGGAUA	21	ccm-b0.1r1-9135	NA	45	siRNA23	1361903	0
UGUAGUGGGAUUCAACUGGGUUA	11	ccm-b0.32r1-33704	NA	44	siRNA24	1361903	1
AGAGUGACUUACAACAUUAGGAAU	21	bvu-b1.2.2r1-34879	NA	39	siRNA24	1361904	0
AUUCUAUUAUAACUCUAUUACAUU	21	ghr-b1.1r1-30161	NA	18	siRNA24	1361905	0
AUUCGUUCUGCAGAACUGAAGAGC	21	bna-b1r1-68265	NA	30	siRNA24	1361906	0
AAUCUGGGUUGAUUUAAAGACGAC	21	bna-b1r1-2684	NA	30	siRNA24	1361907	0
ACGCGCAAAUGGAACGGUUGAACA	21	bra-b1r1-15053	NA	32	siRNA24	1361908	0
AACAAUUUAAGUUUGACUGAGAAU	21	stu-b4.04r1-45123	NA	15	siRNA24	1361909	0
AAGCUUUGGAGAGAUCGAUCUGAU	21	tae-b1r1-32350	NA	3	siRNA24	1361910	0
AAGUAGAAAAACGCUGUAAAACAA	21	egu-b5.1r1-14830	NA	28	siRNA24	1361911	0
CAGGACCGUAGGCGGCUACUAGA	21	bdi-b1.0r1-30572	NA	7	siRNA24	1361912	0
AAUGUCGGUUAGGAUAACUAAUU	21	sly-b2.5r1-5844	NA	14	siRNA24	1361913	0
UGCGGGCUCACUAACACGUGGCGG	21	bna-b1r1-73928	NA	30	siRNA24	1361914	0
AGACUAGAACAUGGCAUGCCCUAU	21	egu-b5.1r1-16638	NA	28	siRNA24	1361915	0
UAAUGUAGGCUAAGAAACGGGUA	21	sly-b2.5r1-6616	NA	14	siRNA24	1361916	0
GCAUAUAGGAUUCUAAGAGAUGGU	21	pvu-b1.0r1-20044	NA	10	siRNA24	1361917	0
AUGUGACUGUUGAGGGGAGUCGUU	21	bra-b1r1-21495	NA	32	siRNA24	1361918	0
AGGCGUGUAAUGUAGACAACCUAC	21	nta-b0r1-18111	NA	17	siRNA24	1361919	0
AAGAAUCACUAAGUCUACACUGUU	21	clt-b1r1-24120	NA	36	siRNA24	1361920	0
CACUUGUACGACAUGUAUCGAACA	21	pvu-b1.0r1-22102	NA	10	siRNA24	1361921	0
UGUGCAAGAACGAUGGAUUUACGC	21	csa-b2r1-31688	NA	35	siRNA24	1361922	0
AUCCGGAUGACAAAAGUAGAAGCU	21	atr-b1r1-17987	NA	46	siRNA24	1361923	0
AGUCAAGAAGAUAACAUGAUUCGA	21	clt-b1r1-30289	NA	36	siRNA24	1361924	0
AGAAAGAGUCACAUGAUGUAGAAU	21	pvu-b1.0r1-27749	NA	10	siRNA24	1361925	0
AAACUUAAUUAGUCUAUAAUUAGA	21	sbi-b3.0r1-1901	NA	6	siRNA24	1361926	0
GACGGAGGCGAUAGAGGGGCGAAU	21	bra-b1r1-32832	NA	32	siRNA24	1361927	0
GAAGAAGAUGAUAAUGACGACAAU	21	egu-b5.1r1-29314	NA	28	siRNA24	1361928	0
AUUCCGAUUCUUGAAAUUUUGACA	21	sol-b1r1-14766	NA	40	siRNA24	1361929	0
AUUCCGAUUCUUGAAAUUUUGACA	17	sol-b1r1-20758	NA	40	siRNA24	1361929	0
ACGGACAGGGUCCCUUGACUCAGC	21	stu-b4.04r1-63067	NA	15	siRNA24	1361930	0
AUUUUAGUCUGAUUGAUUGAGCCU	21	atr-b1r1-25667	NA	46	siRNA24	1361931	0
AAUACUCGUAGAAGUUUAGGGGCU	21	clt-b1r1-37742	NA	36	siRNA24	1361932	0
UGGAUUGAGAUAUGUUAUAAUGAA	21	pvu-b1.0r1-34938	NA	10	siRNA24	1361933	0
UAGGACGACUACGACAGUGAGUGA	21	oeu-b6r1-11543	NA	29	siRNA24	1361934	0
AAUGUCCACUGAAAAGAACGCUAU	21	bra-b1r1-36956	NA	32	siRNA24	1361935	0
UCUCUCAGAAGAGCUCGAAGUGGA	21	clt-b1r1-39032	NA	36	siRNA24	1361936	0
UGAAAGACUGUGAAAAGAGUAGGA	21	hbr-b0r1-3913	NA	27	siRNA24	1361937	0
AGAACAACUCCGAUCGGAUCUGGU	21	pvu-b1.0r1-37506	NA	10	siRNA24	1361938	0
AGAGUUUAGGCUUUAGGGUUUAGA	21	bna-b1r1-93486	NA	30	siRNA24	1361939	0
AGAGUUUAGGUUUUAGAGUUUAGA	14	bra-b1r1-20436	NA	32	siRNA24	1361939	2
AGAGUUUAAGUUUUAGGGUUUAGA	9	bra-b1r1-13594	NA	32	siRNA24	1361939	2
AGAGUUUAAGUUUUAGGGUUUAGA	9	bra-b1r1-9850	NA	32	siRNA24	1361939	2
AUAUCCGUUCUCUUUUAAUGUAGG	21	cpa-b0.4r1-1304	NA	42	siRNA24	1361940	0
UUCUUGCGUAUCGGUGUUUAG	21	fan-b1.0r1-8907	NA	23	siRNA21	1361941	0
AUGGAUAGAGGGCUCCUAGAGACG	21	sit-b2r1-3870	NA	8	siRNA24	1361942	0
ACCGGUUUGACUUUUAGCACUAUU	21	sol-b1r1-21678	NA	40	siRNA24	1361943	0
ACCGAUUUGACUUUUUGCACUAUU	7	sol-b1r1-49922	NA	40	siRNA24	1361943	2
ACCGAUUUGACUUUUUGCACUAUU	5	sol-b1r1-57674	NA	40	siRNA24	1361943	2
CGGACGGUCCGAUCACUGACCGGU	21	tae-b1r1-56203	NA	3	siRNA24	1361944	0
AUUCCGUACUGUGUGUUUUAGCAC	21	ccm-b0.32r1-101139	NA	44	siRNA24	1361945	0
AUUCCGUACUGUGUGUUUUAGCAC	21	ccm-b0.1r1-50654	NA	45	siRNA24	1361945	0
AGGAGCCGGUUCCUAGGACAAGU	21	tae-b1r1-56972	NA	3	siRNA24	1361946	0
GCUUAAAGGUCGCCUGUCAGUGAU	21	csa-b2r1-50961	NA	35	siRNA24	1361947	0
AUCCAGUUGAGGCAUGAUCUGCGA	21	oeu-b6r1-18975	NA	29	siRNA24	1361948	0
AGACAUACUGAAGCAGGCCAACAU	21	fan-b1.0r1-12256	NA	23	siRNA24	1361949	0
AGGGAGUAUUUAAUAGCUCUGUGA	21	bdi-b1.0r1-58073	NA	7	siRNA24	1361950	0
AUUUGCCGGCUCAGUCUUUUGAAG	21	sit-b2r1-10287	NA	8	siRNA24	1361951	0
AUCUUAUCCACAGCGGUUGACUCU	21	sit-b2r1-11568	NA	8	siRNA24	1361952	0
AACGGAUCAAAAAGGAAAUAAGUG	21	nta-b0r1-44772	NA	17	siRNA24	1361953	0
ACUGAGAAUAUGACAAAUAUGAGA	21	csa-b2r1-56097	NA	35	siRNA24	1361954	0
CUAUAAAUUCUCUUACAUCGUCUU	21	clt-b1r1-54454	NA	36	siRNA24	1361955	0
ACUUUAGAGUGGAAAGUCUGG	21	bol-b1.0r1-4479	NA	31	siRNA21	1361956	0
AAUCAAAUUAGAUAUCGUGUGAUU	21	csa-b2r1-60976	NA	35	siRNA24	1361957	0
ACCCACUGAUUUCGGAAUAGAAUG	21	mdm-b3.0r1-58708	NA	21	siRNA24	1361958	0
GUUUGAAAUAUGCGAGAUGUGUGC	21	csa-b2r1-64316	NA	35	siRNA24	1361959	0
AUGUCUGUCUGGGUCUAUCGUUGU	21	clt-b1r1-61400	NA	36	siRNA24	1361960	0
UACGACUGUGCAUUUAAGGAGGCG	21	ptc-b3.0r1-3752	NA	43	siRNA24	1361961	0
AGUGUUGGAUUCGGGUAAGGUGUC	21	ptc-b3.0r1-6060	NA	43	siRNA24	1361962	0
UAAAUGAGUUCGUCAACCCGUGGC	21	car-b2.0r1-19718	NA	11	siRNA24	1361963	0
AACGCCACGUGACGGUUUAAGAGC	21	osa-b1.0r1-80604	NA	1	siRNA24	1361964	0
GAAGAACUGCUGAUCUAAUCUAGA	21	bna-b1r1-52313	NA	30	siRNA24	1361965	0
AAUAUUCGAUUGAUUGGUCUG	21	clt-b1r1-998	NA	36	siRNA21	1361966	0
ACUGAUCAGUCUAGGCAUUUGAGA	21	hvu-b1r1-15462	NA	5	siRNA24	1361967	0
UAUUUUGUAGAUGUUACGUGUAUC	21	car-b2.0r1-22797	NA	11	siRNA24	1361968	0
AAUAGAAUGGGAGAGCAAAAGAGA	21	ghr-b1.1r1-19141	NA	18	siRNA24	1361969	0
CACACGACUGUCCUCAUACUCCC	21	zma-b4r1-19643	NA	4	siRNA24	1361970	0
GUAUACUCUAAACUGGAGAAGAUG	21	bna-b1r1-59003	NA	30	siRNA24	1361971	0
AGAUGAUAUUACCAUAUAGGACU	21	clt-b1r1-74764	NA	36	siRNA24	1361972	0
ACUUUGUGGGACUAGACUGAGUAU	21	stu-b4.04r1-36408	NA	15	siRNA24	1361973	0
UGUGUGGUGGUUAGGAUUGGCAA	21	csi-b2r1-36507	NA	33	siRNA24	1361974	0
CGACGGACGAAAACAUACAUGUAU	21	tae-b1r1-23378	NA	3	siRNA24	1361975	0
AUCUGAAGUUUGGAAAGUGGUGGA	21	zma-b4r1-88960	NA	4	siRNA24	1361976	0
AUUGGCGAGAUGGAUUUUGUAAGU	21	car-b2.0r1-32299	NA	11	siRNA24	1361977	0
ACGGGUAGAUCAAAUAGUACGCAA	21	tae-b1r1-25172	NA	3	siRNA24	1361978	0
AGCAGUUCGGCAUGUGUCUGUGGU	21	ppe-b2.0r1-11414	NA	22	siRNA24	1361979	0
AUCCGUAGACUCCCAUAGUUUGGC	21	mtr-b4.0r1-58565	NA	12	siRNA24	1361980	0
GUAGAUAGGAGGAUUGAAAUAGGC	21	mes-b6r1-14658	NA	26	siRNA24	1361981	0
CCACAAGUUGAAGUAGAGCCA	21	gma-b1.0r1-27888	NA	9	siRNA21	1361982	0
AUUUAUGGGCGAUGUUUAACAAUC	21	bvu-b1.2.2r1-38727	NA	39	siRNA24	1361983	0
UCAUCAACUGCGUCUCUGAUAGGU	21	tae-b1r1-32351	NA	3	siRNA24	1361984	0
AAGAACCGAGAGAAGAAGAAAGAG	21	bna-b1r1-5767	NA	30	siRNA24	1361985	0
AGACAGUUGUACGUGCACCACUCU	21	egu-b5.1r1-14575	NA	28	siRNA24	1361986	0
AGACAGUUGUACGUGCACCACUCU	12	egu-b5.1r1-39352	NA	28	siRNA24	1361986	0
AGACAGUUGUACGUGCACCACUCU	6	egu-b5.1r1-40076	NA	28	siRNA24	1361986	0
GUCAAUUAUGGUACUAUUCACUUC	21	mdm-b3.0r1-86437	NA	21	siRNA24	1361987	0
UCUACAUCGUUUAGGAGUCGAGGC	21	pvu-b1.0r1-19789	NA	10	siRNA24	1361988	0
UGUGAGACAAUACUUUGUAGGCCU	21	zma-b4r1-104625	NA	4	siRNA24	1361989	0
UUCCGAGUGAAUUGGUUGAGGUC	21	stu-b4.04r1-53325	NA	15	siRNA24	1361990	0
AUACACCGGCUGAGAUCGAGACGA	21	osa-b1.0r1-110215	NA	1	siRNA24	1361991	0
AGGAACAUGGGAUAUUCUCAAAAG	21	bna-b1r1-83450	NA	30	siRNA24	1361992	0
AGUGGUGAGUAGAAACAAGUGGAA	21	egu-b5.1r1-26460	NA	28	siRNA24	1361993	0
ACGGUGUCGUAGUCUGGAUGGACC	21	dca-b2.0r1-3062	NA	41	siRNA24	1361994	0
UUGGACUCGAUCUACUUGGCUACC	19	ccm-b0.32r1-59401	NA	44	siRNA24	1361995	0
UUGGACUCGAUCUACUUGGCUACC	21	ccm-b0.1r1-31665	NA	45	siRNA24	1361995	0
UGAAAGAACUUUGUGAAUCGCAU	21	atr-b1r1-24900	NA	46	siRNA24	1361996	0
AUAAGCUGAACAUGGACGGAGCCA	21	sly-b2.5r1-19706	NA	14	siRNA24	1361997	0
AAUACGAAAUAGAUGGCUGAAUAG	21	nta-b0r1-30165	NA	17	siRNA24	1361998	0
AACCAAAAGAUGCUCUAGCCUAUG	21	mac-b2r1-2409	NA	25	siRNA24	1361999	0
UUAAAAAGUCGCAAGUAAUCACU	21	stu-b4.04r1-65375	NA	15	siRNA24	1362000	0
UGGGAUCAUGAGAAGAAGGAUGGA	21	egu-b5.1r1-33730	NA	28	siRNA24	1362001	0
AUUCGGUCUCGAAUACUGUCGGAA	21	sbi-b3.0r1-8339	NA	6	siRNA24	1362002	0
AUGUAGCGAAACCUGAAGAGAGGU	21	nta-b0r1-34010	NA	17	siRNA24	1362003	0
UUGGACAAUUGACACAAAGAAGAC	21	bna-b1r1-25827	NA	30	siRNA24	1362004	0
AGGAACUGCAACUUGACGGGAUAG	21	osa-b1.0r1-120267	NA	1	siRNA24	1362005	0
AACACAGCUGUAAACUUAGGGCCU	21	sit-b2r1-4642	NA	8	siRNA24	1362006	0
ACACGUCUUCAGCUAAAGCUAGUU	21	sbi-b3.0r1-12718	NA	6	siRNA24	1362007	0
AUCGUAUUUUGGGCAAGCUUGGCU	21	fan-b1.0r1-10191	NA	23	siRNA24	1362008	0
AGGAAGACUGGACGGACCAAUCUC	21	sit-b2r1-5670	NA	8	siRNA24	1362009	0
AAUAAGUCGUGAGUAAUAUGGUUA	21	nta-b0r1-40163	NA	17	siRNA24	1362010	0
UGUAUAGUUGAACCAAUGACCAGU	21	fve-b2.0r1-4485	NA	24	siRNA24	1362011	0
AUUUUUUAGUCGAUGAUCUGUCAG	21	sly-b2.5r1-30738	NA	14	siRNA24	1362012	0
AUGGACCACAAGAUUCGUUCGAGA	21	sbi-b3.0r1-17091	NA	6	siRNA24	1362013	0
AGGUUCGGGAAGUGAGAUUGGUGU	21	egu-b5.1r1-43292	NA	28	siRNA24	1362014	0
GAUUUCGAGAAGAAAUUUCGUGAU	21	csa-b2r1-55842	NA	35	siRNA24	1362015	0
AGUAGACAGCUACUGAGAAGGAGC	21	sbi-b3.0r1-19405	NA	6	siRNA24	1362016	0
AGUAGACAGCUACUGAGAAGGAGC	19	sbi-b3.0r1-1865	NA	6	siRNA24	1362016	0
AACAUCUGGAAAAACAGGGUCUGA	21	bdi-b1.0r1-60900	NA	7	siRNA24	1362017	0
AUGGUUGCAAACUUUGAAUAUAGU	21	clt-b1r1-51628	NA	36	siRNA24	1362018	0
UGAGACAAAAUGACAACUGCA	21	hvu-b1r1-1377	NA	5	siRNA21	1362019	0
GUUCCACCCCUUGAUUGUUGAGAC	21	csi-b2r1-16926	NA	33	siRNA24	1362020	0
AAGGGAGACUAGUGAGCAGAGUGG	21	oeu-b6r1-29994	NA	29	siRNA24	1362021	0
AGUUUCUUGUACUGUUCACGGACC	21	bol-b1.0r1-6532	NA	31	siRNA24	1362022	0
AUUGUCGGAAAGAUUACAUAGAGU	21	stu-b4.04r1-18720	NA	15	siRNA24	1362023	0
AACUUGAUAAAAGACUAACUGACU	21	sly-b2.5r1-41517	NA	14	siRNA24	1362024	0
ACUGUCCGAGAUUGAAUUAUAGUC	21	ccl-b1r1-7270	NA	34	siRNA24	1362025	0
GCGCGGAACAGAACUAUGAACAGG	21	zma-b4r1-9891	NA	4	siRNA24	1362026	0
AUAUCCUCGCUAAAUCGUCGUAAG	21	bna-b1r1-49225	NA	30	siRNA24	1362027	0
AAUCACUAUCUAUCAUUGAUUAGA	21	clt-b1r1-68085	NA	36	siRNA24	1362028	0
AAAAGGUGGGAGAUGACUUAGAAU	21	bra-b1r1-888	NA	32	siRNA24	1362029	0
CCGCUGAAACAACAAUAUUUUGAC	21	cpa-b0.4r1-28084	NA	42	siRNA24	1362030	0
AAUGGACUUCUCGGCGAGGGAGGA	21	osa-b1.0r1-83704	NA	1	siRNA24	1362031	0
UCUUCAGGAUAGAGACAGUGAGGG	21	oeu-b6r1-42551	NA	29	siRNA24	1362032	0
AAAUGACUGUGUAUAACCAGUGGC	21	bra-b1r1-2952	NA	32	siRNA24	1362033	0
AGCGGGAAUGAGGCGAGCACGGAA	21	oeu-b6r1-45625	NA	29	siRNA24	1362034	0
AUAAUUUCACUGAACAUAUGCAUA	21	egu-b5.1r1-5270	NA	28	siRNA24	1362035	0
GUCCGAAUAGAACCCGAUCGUUGA	21	ppe-b2.0r1-11671	NA	22	siRNA24	1362036	0
AUGAGUCUGUAAGGUUGGAGGAAA	21	ppe-b2.0r1-13211	NA	22	siRNA24	1362037	0
AGGAAAGAAGAGGGAUUUGGAAGA	21	egu-b5.1r1-8636	NA	28	siRNA24	1362038	0
AGGAAAGAAGAGAGAUUUGGAAGA	9	egu-b5.1r1-20128	NA	28	siRNA24	1362038	1
CUUAGAAAGAGUAGCAGGACAUCC	21	csi-b2r1-41151	NA	33	siRNA24	1362039	0
ACUGGCGGCCAGAUUAAGAGGACC	21	osa-b1.0r1-95796	NA	1	siRNA24	1362040	0
AGAAAGUGGAACUUUAUUUUGGGA	21	ccm-b0.32r1-74772	NA	44	siRNA24	1362041	0
AGAAAGUGGAACUUUAUUUUGGGA	19	ccm-b0.1r1-9492	NA	45	siRNA24	1362041	0
CAAGUUGGUGCUUGGUACUCGUGA	21	gba-b1.0r1-22086	NA	19	siRNA24	1362042	0
ACAGACUUGAAGAGCAGCAACUAA	21	csi-b2r1-45013	NA	33	siRNA24	1362043	0
AUGGAUUACUGCAGUGAGAUGACA	21	ccm-b0.32r1-11284	NA	44	siRNA24	1362044	0
AUGGAUUACUGCAGUGAGAUGACA	21	ccm-b0.1r1-10695	NA	45	siRNA24	1362044	0
GCGGGAGAUUGUGGGA	21	ccm-b0.1r1-81329	NA	45	siRNA24	1362045	0
GCGGGAGAUUGUGGGG	20	ccm-b0.32r1-28845	NA	44	siRNA24	1362045	1
GCGGGAGAUUGUGGGG	3	ccm-b0.1r1-30786	NA	45	siRNA24	1362045	1
GCGGGAGAUUAUGGGU	4	ccm-b0.32r1-132073	NA	44	siRNA22	1362045	2
GCGGGAGAUUGUGGCC	2	ccm-b0.32r1-78876	NA	44	siRNA22	1362045	2
UCGUGAGAUCCUGUCAGAGCCGGU	21	nta-b0r1-13750	NA	17	siRNA24	1362046	0
UUAGUAAGUCUGUUGACCCUGCCU	21	atr-b1r1-9284	NA	46	siRNA24	1362047	0
AAAGAUCUGUUGCGACACAUGGCA	21	egu-b5.1r1-16897	NA	28	siRNA24	1362048	0
AACUGUUACCUUUGAAUUUGAAGA	21	mes-b6r1-23656	NA	26	siRNA24	1362049	0
CCACUAAAGUCGGUAACUUCUAUG	21	atr-b1r1-12613	NA	46	siRNA24	1362050	0
UUUUUUAUUCUGUACGGCACC	21	atr-b1r1-13125	NA	46	siRNA24	1362051	0
AUUUGGCGACUUGGACAUACGGUU	21	bna-b1r1-9881	NA	30	siRNA24	1362052	0
CAAAGACCAGUAGAACUAACUAUA	21	bna-b1r1-11422	NA	30	siRNA24	1362053	0
AUGGGUAGAUGAGAAUAUAAGAGA	21	sly-b2.5r1-10217	NA	14	siRNA24	1362054	0
AAGGAGGUGGAGGAUAUUCUAGAA	21	bna-b1r1-78562	NA	30	siRNA24	1362055	0
UUUGAAACGAAGGAUGUAUGUUAC	21	mtr-b4.0r1-7709	NA	12	siRNA24	1362056	0
ACGACAGAAAAUGAAACUUGCAUC	21	ccm-b0.32r1-20501	NA	44	siRNA24	1362057	0
ACGACAGAAAAUGAAACUUGCAUC	21	ccm-b0.1r1-75961	NA	45	siRNA24	1362057	0
GCAAAAUGUUACUAUCUAUAGUGA	21	clt-b1r1-29265	NA	36	siRNA24	1362058	0
CGGAACACCGAAUAUUUAGAUGGC	21	bna-b1r1-82161	NA	30	siRNA24	1362059	0
AACUAUACACUGAGAGAAAGACCU	21	sbi-b3.0r1-3965	NA	6	siRNA24	1362060	0
AGCCGGCUGUACGUUAUAAUUUGC	21	ccm-b0.1r1-31410	NA	45	siRNA24	1362061	0
AAUGUUCAAGUGGGCCCAAGAUGC	21	csi-b2r1-62011	NA	33	siRNA24	1362062	0
AAAAGAAGAUUGGAGCAGAUGGUC	21	egu-b5.1r1-30617	NA	28	siRNA24	1362063	0
GACGGACUGAAGUUUCCUCGGGUU	21	bna-b1r1-22745	NA	30	siRNA24	1362064	0
GUACCAAGGUCCUGUGAAGAAACU	21	pvu-b1.0r1-34427	NA	10	siRNA24	1362065	0
AAUCAAUUGGAGAACCUUGCAGAA	21	nta-b0r1-32217	NA	17	siRNA24	1362066	0
GAGGAGAAUGGAAGGGAGGAGUAA	21	ppe-b2.0r1-39405	NA	22	siRNA24	1362067	0
AAAAGUGGUGACAAGUUAGAUGGC	21	egu-b5.1r1-35540	NA	28	siRNA24	1362068	0
AAUUGAUACAAUUAGUAGUCUGUG	21	clt-b1r1-42120	NA	36	siRNA24	1362069	0
CCCGUUACGGUCAAGAUAAACUGU	21	cpa-b0.4r1-1049	NA	42	siRNA24	1362070	0
AAUACGGACGGACAAAUGCUCUAC	21	sbi-b3.0r1-11433	NA	6	siRNA24	1362071	0
ACAGGGAUUUUUGUUAGACAAGGU	21	bvu-b1.2.2r1-16	NA	39	siRNA24	1362072	0
AUGGACAAGUGUAAAGUAGUAG	21	stu-b4.04r1-6674	NA	15	siRNA24	1362073	0
CGAACUGAUGGCCACAAUUAAUAA	21	csi-b2r1-7380	NA	33	siRNA24	1362074	0
AGUAGUUGUAGCUGUUGGGGUAGC	21	bvu-b1.2.2r1-3862	NA	39	siRNA24	1362075	0
AGUAGCUGUAGUUGUUGGGGUAGC	14	bvu-b1.2.2r1-15646	NA	39	siRNA24	1362075	2
ACAGGUUCAGCAGGACGAUGAGCC	21	sit-b2r1-8751	NA	8	siRNA24	1362076	0
AUUUAGACCGUCGACAAAUUUAGU	21	csa-b2r1-54558	NA	35	siRNA24	1362077	0
CGGGCUCAGACAAGCUGACACGGC	21	bdi-b1.0r1-59359	NA	7	siRNA24	1362078	0
AUGGUCCAGAUUCAUUUAUGAGGA	21	fve-b2.0r1-12024	NA	24	siRNA24	1362079	0
GAUGAAUCAGAUCUUGUGUUAGUU	21	car-b2.0r1-10475	NA	11	siRNA24	1362080	0
AUUUAGAUCUGUCAAAUUUUUAGA	21	osa-b1.0r1-136493	NA	1	siRNA24	1362081	0
ACGGACGACGGGCGGUGACGCACG	21	zma-b4r1-69180	NA	4	siRNA24	1362082	0
AUAUUCCUCGUCCUUGACCUGACC	21	clt-b1r1-57537	NA	36	siRNA24	1362083	0
AUCUCAAGAUAGUGACAUGUAAGU	21	clt-b1r1-57795	NA	36	siRNA24	1362084	0
AAAGUAGAACACGGGUGAUGGAAC	21	tae-b1r1-6202	NA	3	siRNA24	1362085	0
AAGGAUGUUGUCAUUAAAGAUCGA	21	csi-b2r1-20016	NA	33	siRNA24	1362086	0
ACUUCAUAUAUUGAAGAUGGUGGA	21	clt-b1r1-59601	NA	36	siRNA24	1362087	0
AAAAGAGGCUUGGACUGUAGUGGU	21	ccm-b0.32r1-52757	NA	44	siRNA24	1362088	0
AAAAGAGGCUUGGACUGUAGUGGU	13	ccm-b0.1r1-83762	NA	45	siRNA24	1362088	0
AAAAGAGGCUUGGACUGUAGUGGU	7	ccm-b0.1r1-101758	NA	45	siRNA24	1362088	0
CAUCGGUAAGGUAGAGUAGGGCAU	21	tae-b1r1-8510	NA	3	siRNA24	1362089	0
ACUGUCAGGAGAGAAGAAAGCGUU	21	osa-b1.0r1-77513	NA	1	siRNA24	1362090	0
AUUUGGUUUCAGAGGACGACAGGU	21	bdi-b1.0r1-9260	NA	7	siRNA24	1362091	0
AAAGGGAGAAGAACCACAAAGACG	21	mes-b6r1-3332	NA	26	siRNA24	1362092	0
GCUAGCGGGUCUGGCGUACCUACA	21	hvu-b1r1-19051	NA	5	siRNA24	1362093	0
UCUCUAGUCUGGACCACCAA	21	bol-b1.0r1-20900	NA	31	siRNA24	1362094	0
AAUUCUCCCUACGAUCAUAAGACU	21	clt-b1r1-73482	NA	36	siRNA24	1362095	0
ACCGGAUGAAGUGACAGAAGAUGA	21	zma-b4r1-88191	NA	4	siRNA24	1362096	0
CGUAAAGUAAAUGGGACACAGUAU	21	ppe-b2.0r1-9364	NA	22	siRNA24	1362097	0
AGAAAUAACAGUUUAUCGCGGUCU	21	clt-b1r1-12047	NA	36	siRNA24	1362098	0
AUUGAUAGUACUAAAGCUAGACGC	21	car-b2.0r1-33329	NA	11	siRNA24	1362099	0
AGUGCAGUUACCGCUUGCAUCGGA	21	clt-b1r1-13073	NA	36	siRNA24	1362100	0
AGAGAAACAUUUCGUCUUGAAACU	21	bna-b1r1-65177	NA	30	siRNA24	1362101	0
CAAAUUUGAAUUCGAGAUGGG	21	mes-b6r1-18517	NA	26	siRNA21	1362102	0
AAAGUUAAAAUGAUUGUGAAGCUG	21	bra-b1r1-18926	NA	32	siRNA24	1362103	0
AUCCGUGAAUAUGAUACUUGGCAA	21	ppe-b2.0r1-21685	NA	22	siRNA24	1362104	0
ACAAGACAUGAUUCAUCCUUAGCU	21	stu-b4.04r1-50250	NA	15	siRNA24	1362105	0
GUGGAAUUCGCGAUAUUGUAAUGU	21	bna-b1r1-75474	NA	30	siRNA24	1362106	0
AAGAUUGGAUCGUGGGCGUGACGG	21	bdi-b1.0r1-35973	NA	7	siRNA24	1362107	0
AAUUUGUGGUCUUAGAGCAUCUUU	21	bra-b1r1-24599	NA	32	siRNA24	1362108	0
AUGGAGUGAGCAAAGAAGAAUGCG	21	ppe-b2.0r1-26052	NA	22	siRNA24	1362109	0
ACUUACCCUAUGGCAAGCAAAGAG	21	pvu-b1.0r1-24160	NA	10	siRNA24	1362110	0
AGGGGGGGUAAUACAACUUCAGGU	21	sly-b2.5r1-143421	NA	14	siRNA24	1362111	0
AUGGAUUCCUAGAACUUAGUUGUA	21	atr-b1r1-18246	NA	46	siRNA24	1362112	0
CGUGAAAUUAUUCAAUUACUUUUU	21	csa-b2r1-35031	NA	35	siRNA24	1362113	0
UUGAGGACAUCGUGCAUUCACACU	21	pvu-b1.0r1-27239	NA	10	siRNA24	1362114	0
AAUAGAGCUUGGAAAGAACGACCA	21	bna-b1r1-82162	NA	30	siRNA24	1362115	0
AAGCAGAGUGUGGAUGGAUUUUAG	21	egu-b5.1r1-25168	NA	28	siRNA24	1362116	0
CGUGAUCGUUAGCGGAGACACAGC	21	ppe-b2.0r1-29905	NA	22	siRNA24	1362117	0
AUGUGAGUAGGAUUCGCCUAAGGC	7	ccm-b0.32r1-97316	NA	44	siRNA24	1362118	0
AUGUGAGUAGGAUUCGCCUAAGGC	5	ccm-b0.32r1-48932	NA	44	siRNA24	1362118	0
AUGUGAGUAGGAUUCGCCUAAGGC	21	ccm-b0.1r1-94131	NA	45	siRNA24	1362118	0
AUGUGAGUAGGAUUCGCCUAAGGC	12	ccm-b0.1r1-134441	NA	45	siRNA24	1362118	0
AUGUGAGUAGGAUUCGCCUAAAGC	9	ccm-b0.32r1-33601	NA	44	siRNA24	1362118	1
AUGUGAGUAGGAUUCGUCUAAGGC	9	ccm-b0.32r1-96842	NA	44	siRNA24	1362118	1
AUGUGAGUAGGAUUCGUCUAAGGC	6	ccm-b0.1r1-75997	NA	45	siRNA24	1362118	1
AGUUAUGUAGAAUCUUGUCUGAUU	21	sol-b1r1-11185	NA	40	siRNA24	1362119	0
ACAAAAAACGAUAGCGAACUGACU	21	sol-b1r1-11697	NA	40	siRNA24	1362120	0
AGUUUUUGGAUGUGAAUUAGGCUU	21	bra-b1r1-31806	NA	32	siRNA24	1362121	0
UGUAAGAUCUCAUAAUAAAUCAGC	21	bna-b1r1-87824	NA	30	siRNA24	1362122	0
GGUGUCUGUUUGGAGUCUGAUUA	21	bra-b1r1-34382	NA	32	siRNA24	1362123	0
CAAAGUAUGGCAGCACCUGAG	21	fan-b1.0r1-3774	NA	23	siRNA24	1362124	0
AGGACCCUCUAAAGUUAAGAUGUG	21	can-b1.6r1-53953	NA	16	siRNA24	1362125	0
AAAUAUUUACUUGAUCGUCGGAGC	21	pvu-b1.0r1-35710	NA	10	siRNA24	1362126	0
AUGUAAAGAAUGUGGAUCAAGGUU	21	nta-b0r1-32987	NA	17	siRNA24	1362127	0
AGUAUAGAUGGGACCUAAUGAACU	21	clt-b1r1-40063	NA	36	siRNA24	1362128	0
AUGUAAGCAUUUGGAUGAUGUGGC	21	sit-b2r1-1050	NA	8	siRNA24	1362129	0
AGCUGUUGGAGUGAGAAAAUGGUU	21	egu-b5.1r1-36833	NA	28	siRNA24	1362130	0
GCGAAGCGAAGCGAUUGAUCGAUG	21	csa-b2r1-48141	NA	35	siRNA24	1362131	0
AAGCACUGUACCACUUUCGUUUGU	21	sbi-b3.0r1-13234	NA	6	siRNA24	1362132	0
AAUGCGGCACCGAUUCUGAUGGCG	21	bdi-b1.0r1-54992	NA	7	siRNA24	1362133	0
AAAGGUCAUUCGGACGGCAACCAU	21	osa-b1.0r1-62324	NA	1	siRNA24	1362134	0
GCUAAAUCCGUUAAUCUUAGAAGC	21	bna-b1r1-36117	NA	30	siRNA24	1362135	0
UCGGUGAAUACAAGAGAAUUGGAC	21	fan-b1.0r1-17165	NA	23	siRNA24	1362136	0
ACUCGGAGUGUAGAUUGAUUGCAA	21	sit-b2r1-11828	NA	8	siRNA24	1362137	0
GAUGUUGGUAUGUGAUUGGUGGUU	21	cpa-b0.4r1-10058	NA	42	siRNA24	1362138	0
GUCCGCUGGAUUUGGCCGGACGGA	21	sit-b2r1-13370	NA	8	siRNA24	1362139	0
AAUUAUGUUGUUGGUACGUUUAGU	21	bna-b1r1-41516	NA	30	siRNA24	1362140	0
UCAACGGAAGACAAGAUAUUGG	21	can-b1.6r1-5488	NA	16	siRNA22	1362141	0
AUUUGGCUGGACAUGUAUUUUAUA	21	ccl-b1r1-1624	NA	34	siRNA24	1362142	0
ACAGGAUGUCCAGCUCUUAAGAGG	21	bvu-b1.2.2r1-15913	NA	39	siRNA24	1362143	0
AUCAAAAAGCCUGUUUACAUCAUG	21	bna-b1r1-46655	NA	30	siRNA24	1362144	0
AGUGGUUGGUCUGCCCUACGGACG	21	bna-b1r1-47683	NA	30	siRNA24	1362145	0
AUGUAGAGACCCAACAGAAGAGAA	21	ptc-b3.0r1-3755	NA	43	siRNA24	1362146	0
AGAAGACUUCAACACUCUCAUGAU	21	tae-b1r1-9536	NA	3	siRNA24	1362147	0
AAAGGGUUUAAGAUCUGCACGGCA	21	ptc-b3.0r1-4267	NA	43	siRNA24	1362148	0
AGGUAGCGAUUCCCUGUAGGCAGC	21	bvu-b1.2.2r1-18989	NA	39	siRNA24	1362149	0
GAGGUGUAGCACGUGGGCCGGCAC	21	osa-b1.0r1-77258	NA	1	siRNA24	1362150	0
AAGAGUUGAUCGUGCAUUUUGAAU	21	csi-b2r1-24910	NA	33	siRNA24	1362151	0
ACAUAAUGAUUUUGGAAACUGACA	21	bvu-b1.2.2r1-21039	NA	39	siRNA24	1362152	0
AUCGGAUAUGUGCUUGCAAAUGCA	21	sol-b1r1-43441	NA	40	siRNA24	1362153	0
AUCGGAUAUGUGCUUGUAAAUGCA	10	sol-b1r1-13295	NA	40	siRNA24	1362153	1
AUCAGAUAUGUGCUUGCAAAUGCA	8	sol-b1r1-46967	NA	40	siRNA24	1362153	1
AUCAGAUAUGUACUUGCAAAUGCA	13	sol-b1r1-49835	NA	40	siRNA24	1362153	2
AUCAGAUAUGUGCUUGCAAAUACA	13	sol-b1r1-9297	NA	40	siRNA24	1362153	2
AUCAGAUAUGUGCUUGCAAAUACA	12	sol-b1r1-23525	NA	40	siRNA24	1362153	2
AUCUGAUAUGUGCUUGUAAAUGCA	11	sol-b1r1-30680	NA	40	siRNA24	1362153	2
AUCAGAUAUGUGCUUGCAAAUACA	8	sol-b1r1-22779	NA	40	siRNA24	1362153	2
AUCAGAUAUGUGCUUGCAAAUACA	7	sol-b1r1-6498	NA	40	siRNA24	1362153	2
AUCAGAUAUGUGCUUGCAAAUGUA	7	sol-b1r1-32235	NA	40	siRNA24	1362153	2
AUGAGAUAUGUGCUUGCAAAUGCA	7	sol-b1r1-57121	NA	40	siRNA24	1362153	2
AUCUGAUAUGUGCUUGCAAAUACA	6	sol-b1r1-27391	NA	40	siRNA24	1362153	2
AUCAGAUAUGUGCUUGCAAAUACA	4	sol-b1r1-36036	NA	40	siRNA24	1362153	2
AUAGAACAAUUGAAGAAGUAGCAU	21	mac-b2r1-31007	NA	25	siRNA24	1362154	0
AGUCUAACCGAAUAUUAAAUGUUU	21	csa-b2r1-5483	NA	35	siRNA24	1362155	0
AGAAGCUGCUAGCACCAAGGAGAG	21	egu-b5.1r1-619	NA	28	siRNA24	1362156	0
AGAAGACUUAAAGAGUAGAGUGAA	21	egu-b5.1r1-1904	NA	28	siRNA24	1362157	0
AACAUCGAUCUUCGGAACACGGUC	21	bna-b1r1-60806	NA	30	siRNA24	1362158	0
AACAUCGAUCUUCGGAACACGGUC	10	bna-b1r1-94474	NA	30	siRNA24	1362158	0
UGGACCCAACACAUGAAGCGUUA	21	ppe-b2.0r1-9365	NA	22	siRNA24	1362159	0
GUAAAGAGACUGUUUCCGAUAGAU	21	nta-b0r1-4782	NA	17	siRNA24	1362160	0
AAAUACAUGGACUAAAUUUGGACA	21	clt-b1r1-78359	NA	36	siRNA24	1362161	0
AUUGUUGUUAGGCUCUAUAAUAAG	21	bvu-b1.2.2r1-36424	NA	39	siRNA24	1362162	0
AUGCAUAUCCGACUCUGACCCUAC	21	bvu-b1.2.2r1-36680	NA	39	siRNA24	1362163	0
AUUGGACUAAUAAGACUGCACCCG	20	ccm-b0.32r1-113104	NA	44	siRNA24	1362164	0
AUUGGACUAAUAAGACUGCACCCG	21	ccm-b0.1r1-11699	NA	45	siRNA24	1362164	0
UGAGAUGGUCCAAGAUGAAAGAAU	21	csa-b2r1-20897	NA	35	siRNA24	1362165	0
GCAUAUGUUUAUAGGAAGAUUGUA	21	tae-b1r1-29019	NA	3	siRNA24	1362166	0
AGCUGAGAUUGUAGAGAAGAAGAC	21	bna-b1r1-2431	NA	30	siRNA24	1362167	0
UUUGGAUUGACUUGAAAAAAGAAU	21	clt-b1r1-82472	NA	36	siRNA24	1362168	0
UUUGGAUUGACUUGAGAAAAGAGU	15	clt-b1r1-29799	NA	36	siRNA24	1362168	2
AAGGAAGAUAGCAUCGACUGAGAU	21	tae-b1r1-29787	NA	3	siRNA24	1362169	0
AGGUGAAAGAACUCAACCAACUGA	21	ppe-b2.0r1-19122	NA	22	siRNA24	1362170	0
AAGAGAAGUUCGAAUGUGAGAAAU	21	nta-b0r1-15545	NA	17	siRNA24	1362171	0
UCGAGACCGAAAUUCUAGAGGACG	21	pvu-b1.0r1-20562	NA	10	siRNA24	1362172	0
CCUCAUGAACAAGGUUGGACGCCU	21	tae-b1r1-37232	NA	3	siRNA24	1362173	0
AGAUCUUGUUUCUAAUUUUGUUGA	21	sly-b2.5r1-139571	NA	14	siRNA24	1362174	0
AAAUGUUUGUAUAAGGAUUGAGAC	21	pvu-b1.0r1-22362	NA	10	siRNA24	1362175	0
AUAGAACUCACCGGCAUGGCCUAG	21	egu-b5.1r1-20778	NA	28	siRNA24	1362176	0
AAGUAAUUUAUCAAUGAUAGAUCU	21	clt-b1r1-27468	NA	36	siRNA24	1362177	0
ACGGGCUCAGAAAAAGAAAUUAGG	21	bdi-b1.0r1-38544	NA	7	siRNA24	1362178	0
ACGACGGAUUCCAAAAAUGACUGU	21	ccm-b0.1r1-25524	NA	45	siRNA24	1362179	0
AACGGUAGCAACGCAGACGGUGAG	21	tae-b1r1-42615	NA	3	siRNA24	1362180	0
AGAAACAUAGACGAACGGAGCCGG	21	bna-b1r1-16315	NA	30	siRNA24	1362181	0
AUCGAAGCACGGUAACUCAUGAAC	21	sly-b2.5r1-80017	NA	14	siRNA24	1362182	0
AAGCCCAAUCAAGAGGACAACUCU	21	pvu-b1.0r1-29037	NA	10	siRNA24	1362183	0
AAAUGAGAGGACAUUACAACAACA	21	nta-b0r1-27089	NA	17	siRNA24	1362184	0
UGAAUUGGAUCUGUUUAUACGGUU	21	mtr-b4.0r1-79633	NA	12	siRNA24	1362185	0
AAAUAUUUGCUAUCAGGUAACUGA	21	sbi-b3.0r1-2680	NA	6	siRNA24	1362186	0
AUUUUGAUGUCAUCUGAAUUGCCU	21	atr-b1r1-24647	NA	46	siRNA24	1362187	0
UGACUCUAACACAACCAAAGGAAA	21	atr-b1r1-25159	NA	46	siRNA24	1362188	0
AUACCACGUAGGAUGACUAUCACA	21	oeu-b6r1-9239	NA	29	siRNA24	1362189	0
UCUGGAAGCAAGAGGAACAAAUAU	21	bra-b1r1-34383	NA	32	siRNA24	1362190	0
ACUGACCGUCAGAUCGACUUGGAC	21	gba-b1.0r1-41310	NA	19	siRNA24	1362191	0
AAAUAAGUUUGACUGGCACGAAUU	21	sbi-b3.0r1-6283	NA	6	siRNA24	1362192	0
AUCUCAAGACUCCCAAAGAUGUGA	21	clt-b1r1-38005	NA	36	siRNA24	1362193	0
AGGACUAAAAGUAGACCAGACCGG	21	egu-b5.1r1-32436	NA	28	siRNA24	1362194	0
AUUGGUAUGUUCUGAUCUCUGCCU	21	ccm-b0.32r1-97559	NA	44	siRNA24	1362195	0
AUUGGUAUGUUCUGAUCUCUGCCU	18	ccm-b0.1r1-22925	NA	45	siRNA24	1362195	0
AUUAGUGUGUUCUGAUCUCUGCCU	13	ccm-b0.32r1-41585	NA	44	siRNA24	1362195	2
AUUGGUGUGUUCUGAUCUCUGCCA	8	ccm-b0.1r1-85108	NA	45	siRNA24	1362195	2
AAGAGAAAAACGCUGUCAGAACAA	21	sbi-b3.0r1-9113	NA	6	siRNA24	1362196	0
CACGUCUGGACAUUGUGAAGGCGU	21	tae-b1r1-53387	NA	3	siRNA24	1362197	0
AACUCAAAUCAGAACGGCCAGACC	21	clt-b1r1-40835	NA	36	siRNA24	1362198	0
AAGUCUAGCUAUGCUAUGAUUGGA	21	sbi-b3.0r1-9627	NA	6	siRNA24	1362199	0
GGACUGAUCAUGAGGAUGUGC	21	csi-b2r1-1704	NA	33	siRNA21	1362200	0
AUCGGACGGGAAGCAGCGGGUCGC	21	ccm-b0.32r1-10321	NA	44	siRNA24	1362201	0
AUCGGACGGGAAGCAGCGGGUCGC	21	ccm-b0.1r1-37556	NA	45	siRNA24	1362201	0
GUCGGACGGGAAGCAGCGGGUCGC	4	ccm-b0.1r1-57133	NA	45	siRNA24	1362201	1
AUUGAAUGAUUAGGCGUAGUAUGC	21	clt-b1r1-41606	NA	36	siRNA24	1362202	0
AUAGAUCAUAAGUCGCUUAUUUGU	21	clt-b1r1-41865	NA	36	siRNA24	1362203	0
AUGGUCCCCACCAGAAAUCCAAGA	21	zma-b4r1-120293	NA	4	siRNA22	1362204	0
AGUGUUCGGAUCUUUUUUU	21	csi-b2r1-3262	NA	33	siRNA24	1362205	0
UCGUUAGUUUGACGGGUUAGACGG	21	pvu-b1.0r1-39569	NA	10	siRNA24	1362206	0
AGAAGUAGAAGCAGAAAAAAGUAG	21	nta-b0r1-36835	NA	17	siRNA24	1362207	0
AUAGACCUUGAGCUUAGAUUGUCU	21	oeu-b6r1-16675	NA	29	siRNA24	1362208	0
ACUUGUGAUUUGACUGUUCCCACU	21	clt-b1r1-44184	NA	36	siRNA24	1362209	0
ACAUGCGAUUUGACUGUUCCCACU	9	clt-b1r1-52045	NA	36	siRNA24	1362209	2
AGGAUUACUACACACAGACACAUG	21	oeu-b6r1-17699	NA	29	siRNA24	1362210	0
AUAGUACGGCUGCACGGUAGAUAU	21	cpa-b0.4r1-3368	NA	42	siRNA24	1362211	0
GUUGAGAUUGAGCAUGACUCUACU	21	pvu-b1.0r1-41621	NA	10	siRNA24	1362212	0
AUUUGAGAUGGCUAGAAGGACAAU	21	tae-b1r1-57744	NA	3	siRNA24	1362213	0
ACUGCGACUGUCAACAAGGUUAAG	21	oeu-b6r1-17955	NA	29	siRNA24	1362214	0
GAUGUGUGUACUACAGGAAUUUGU	21	sol-b1r1-25266	NA	40	siRNA24	1362215	0
AGAAGGUUUCGUAGGAAUUAGUCU	21	bna-b1r1-33292	NA	30	siRNA24	1362216	0
AUUGUCGCACUAUCAUUUGUCACC	21	ccm-b0.32r1-132896	NA	44	siRNA24	1362217	0
AUUGUCGCACUAUCAUUUGUCACC	21	ccm-b0.1r1-44468	NA	45	siRNA24	1362217	0
CAAAUGUAAGAGUGAUCGGAGGGA	21	tae-b1r1-62615	NA	3	siRNA24	1362218	0
GAGGAAGGGGGAGUCAUCUUC	21	osa-b1.0r1-64126	NA	1	siRNA21	1362219	0
CAACUGGGGAACAAGAUGGGU	21	ghr-b1.1r1-132693	NA	18	siRNA21	1362220	0
GAUAUUGAUCUGAACAUUGACGAG	21	mac-b2r1-18913	NA	25	siRNA24	1362221	0
AAUAACUGCAGAAUUCCUUCCACU	21	atr-b1r1-44359	NA	46	siRNA24	1362222	0
AAUAACUGCAGAAAUCCUUACACU	6	atr-b1r1-40472	NA	46	siRNA24	1362222	2
AUAGAAUUAAGAACGACUUGUAGU	21	atr-b1r1-45639	NA	46	siRNA24	1362223	0
ACGGGGAUUAAACGGACACUAACC	21	ccl-b1r1-2395	NA	34	siRNA24	1362224	0
AAUUCUUCUGUUGAACACACGUAG	21	bna-b1r1-43577	NA	30	siRNA24	1362225	0
UGAAUGUAAAAAGGAUAGGAGAUC	21	mtr-b4.0r1-104274	NA	12	siRNA24	1362226	0
AGGACACUGCUCCUAUUGGUUGGA	21	bvu-b1.2.2r1-16426	NA	39	siRNA24	1362227	0
AGAUAAAUUAGGAUGAUAAAAGUC	21	csa-b2r1-65864	NA	35	siRNA24	1362228	0
AACCACGUUCAGGGAUGCUCCGGA	21	clt-b1r1-60630	NA	36	siRNA24	1362229	0
AAAGGUCUGGCAGAUGGUAAAUAA	21	hvu-b1r1-9318	NA	5	siRNA24	1362230	0
GUAGAUGCUGUAGCAGAACUGUGU	21	csi-b2r1-21820	NA	33	siRNA24	1362231	0
GUAUUUAGCAAGUGGAACCGUCA	21	oeu-b6r1-34607	NA	29	siRNA24	1362232	0
AAAAUUUGUUAGGAUCGACUCGAU	21	ghr-b1.1r1-76560	NA	18	siRNA24	1362233	0
AUUAUGCAGCAGUGGGCUUGAAUU	21	stu-b4.04r1-23595	NA	15	siRNA24	1362234	0
GUGCUUAAGACUAAGGCUCUGUGU	21	sol-b1r1-41394	NA	40	siRNA24	1362235	0
UCAAUAUAUAUAGAUUAGUAGGGC	21	car-b2.0r1-18953	NA	11	siRNA24	1362236	0
UGCAUCAUGAAGAAUUUUAACGAA	21	ccl-b1r1-8811	NA	34	siRNA24	1362237	0
GUUUUUAAGUCGGGUACAAAUCA	21	bol-b1.0r1-13202	NA	31	siRNA24	1362238	0
AGAACUCCUUAUCUCUGGCGUGUA	21	osa-b1.0r1-145016	NA	1	siRNA24	1362239	0
GUUGAGUUGGAGCUGACAAGAGGU	21	fve-b2.0r1-24998	NA	24	siRNA24	1362240	0
CAGAGAGACGUCCGCACUUUAAGG	21	fve-b2.0r1-25258	NA	24	siRNA24	1362241	0
AUACUCGUAUAAGAAUGAAUGGUG	21	oeu-b6r1-40505	NA	29	siRNA24	1362242	0
UUCUAGAUACCUGCACAAAGACG	21	bol-b1.0r1-16539	NA	31	siRNA24	1362243	0
UGCUCUUGCCAUACAUGUUGGACU	21	osa-b1.0r1-82161	NA	1	siRNA24	1362244	0
AAUCUCCUAAAGUUCUGAUGUGGU	21	ccm-b0.32r1-60439	NA	44	siRNA24	1362245	0
AAAAGGAAGAAACAGUACUGAAAU	21	ppe-b2.0r1-1396	NA	22	siRNA24	1362246	0
AUUGACUGUAUUGAGGUCGGCGGC	21	sly-b2.5r1-52044	NA	14	siRNA24	1362247	0
AUUGACUGUAUUGAGGUCGGCGGC	9	sly-b2.5r1-82153	NA	14	siRNA24	1362247	0
AGGAUUAUAUUGUAGAACAGAUA	21	bna-b1r1-54889	NA	30	siRNA24	1362248	0
UGACGACUGACUGAUGAUAUCAGA	21	cpa-b0.4r1-28346	NA	42	siRNA24	1362249	0
GGAAAAAUUUUUGCAUGCGGACCC	21	osa-b1.0r1-84224	NA	1	siRNA24	1362250	0
GAAGGUCUAGUAGUAGAAACUCUA	21	csa-b2r1-9599	NA	35	siRNA24	1362251	0
AAUUUAACUGGAAAAGACAAGCAU	21	bra-b1r1-2440	NA	32	siRNA24	1362252	0
CCAAGACCCAUGACGUAGAGGCCC	21	mes-b6r1-6941	NA	26	siRNA24	1362253	0
AUUGAACGGAGACGAAUAAAUACC	21	sly-b2.5r1-124679	NA	14	siRNA24	1362254	0
AAAAGAAUUUCGAGACACACAACU	21	mes-b6r1-14147	NA	26	siRNA24	1362255	0
GAAACUUCGUCCAAAAUCUCUGGC	21	clt-b1r1-14618	NA	36	siRNA24	1362256	0
AUAGGUACUUUUAGUCUCUGCAUU	21	clt-b1r1-80672	NA	36	siRNA24	1362257	0
AACUAAGUGAAAACAAAUACCGCU	21	mdm-b3.0r1-16107	NA	21	siRNA24	1362258	0
AAUUAGAAGAUUGUUUAACACAUG	21	bna-b1r1-68012	NA	30	siRNA24	1362259	0
AGGACUAAUGCACGCAAAUAUAAG	21	csi-b2r1-43217	NA	33	siRNA24	1362260	0
AGAGUUGGAGUUGAAUAGUUUGUG	21	clt-b1r1-16933	NA	36	siRNA24	1362261	0
GGUGUGAACCGAACUGUGUCGACA	21	egu-b5.1r1-11218	NA	28	siRNA24	1362262	0
AGGUAAACAACAUCAAUCGUAAUU	21	fve-b2.0r1-41320	NA	24	siRNA24	1362263	0
AAAUACUCCUAUCGUUAGUUUUGG	21	clt-b1r1-18731	NA	36	siRNA24	1362264	0
AAUGCUUGGAUUCUCAAAGAGGUG	21	bna-b1r1-4744	NA	30	siRNA24	1362265	0
AGGCAUAGAGAAGACAUGAAGCGG	21	egu-b5.1r1-14579	NA	28	siRNA24	1362266	0
ACCGCAACAUUUGUAGCAACAACU	21	sly-b2.5r1-72843	NA	14	siRNA24	1362267	0
UCCUAGUGAGUAUUUGUUGGACCU	21	pvu-b1.0r1-20563	NA	10	siRNA24	1362268	0
CGAAGUUGGUCUGACCAAACCAUC	21	csa-b2r1-29384	NA	35	siRNA24	1362269	0
ACAAAACAGGCUCAAUCGUCGGGU	21	mtr-b4.0r1-6425	NA	12	siRNA24	1362270	0
UGAGAUCUAGGAACCAACAUCU	18	ccm-b0.32r1-69335	NA	44	siRNA22	1362271	0
UGAGAUCUAGGAACCAACAUCU	21	ccm-b0.1r1-88501	NA	45	siRNA22	1362271	0
UGAGAUCUAGGAAGCAACAUCU	10	ccm-b0.32r1-111034	NA	44	siRNA24	1362271	1
UGAGAUCUAGGAAGCAACAUCU	2	ccm-b0.32r1-67951	NA	44	siRNA22	1362271	1
UUAGAUCUAGGAAGCAACAUCU	4	ccm-b0.32r1-125750	NA	44	siRNA24	1362271	2
GCGUAGAAUUGGAGAGCAAGAGAA	21	bna-b1r1-12714	NA	30	siRNA24	1362272	0
AUUUACAUUGGUCAUCAAUAACCG	21	csa-b2r1-32209	NA	35	siRNA24	1362273	0
ACAAACGACAGAGACGGAACCAGU	21	bra-b1r1-26401	NA	32	siRNA24	1362274	0
CCGAAGUAGAAAAUGUAAGUAUA	21	ppe-b2.0r1-27594	NA	22	siRNA24	1362275	0
UGGGGAGGAUAGUGUAUACGCAAU	21	nta-b0r1-24272	NA	17	siRNA24	1362276	0
AGUAAAAUGGAAGCUCUCAGCGUC	21	csa-b2r1-36833	NA	35	siRNA24	1362277	0
AACUGCUGUAGCCUUGAAGGC	21	bna-b1r1-18368	NA	30	siRNA21	1362278	0
AUCCAACUCGUCAUCAAUGGUGGC	21	osa-b1.0r1-112797	NA	1	siRNA24	1362279	0
UCAACAUAAUAGAACUCAAUUUGU	21	pvu-b1.0r1-30578	NA	10	siRNA24	1362280	0
UCAGACUGUCCGACCUUAGAGCC	21	zma-b4r1-46607	NA	4	siRNA24	1362281	0
CCACAUAAUAGCACCGGAACGCAU	21	tae-b1r1-48514	NA	3	siRNA24	1362282	0
CAACAUAAUAGCACAGGAACGCAU	11	tae-b1r1-12480	NA	3	siRNA24	1362282	2
UCAAGUUGUGCAAAGGAUAGGAGU	21	oeu-b6r1-8983	NA	29	siRNA24	1362283	0
UUACUAAAGAACUUAGAUGAGAGC	21	pvu-b1.0r1-34943	NA	10	siRNA24	1362284	0
CACAACAACUGGAACUGAUCGAAU	21	tae-b1r1-51079	NA	3	siRNA24	1362285	0
AGCUAGCGGUGGCAGACCUCAGGC	21	gba-b1.0r1-42848	NA	19	siRNA24	1362286	0
UAUGACCCGAUAACACGUAGACUG	21	pvu-b1.0r1-35456	NA	10	siRNA24	1362287	0
AUCAACUCUGAAAGAUAUUGUAGU	21	atr-b1r1-28488	NA	46	nearMIRNA	1362288	0
UGAGUAUGAACAUGACACUUUGGC	21	csi-b2r1-66391	NA	33	siRNA24	1362289	0
UUAAAACUUUCUGAUGAUCGUGGU	21	egu-b5.1r1-35800	NA	28	siRNA24	1362290	0
AAGAGUCUGAGCAACAUAGGGAUA	21	stu-b4.04r1-68201	NA	15	siRNA24	1362291	0
UUGGAAAUUCAUACGAGCUUGGCU	21	nta-b0r1-36836	NA	17	siRNA24	1362292	0
GAGAGACUCCAUAAAUUCGGCUU	21	csi-b2r1-70508	NA	33	siRNA24	1362293	0
AGCGAAACUCGAGUAGAAACCGUA	21	mac-b2r1-11697	NA	25	siRNA24	1362294	0
AGCGAAACUCGAGUAGAAACCGUA	11	mac-b2r1-20893	NA	25	siRNA24	1362294	0
AGCGAAACUCGAGUAGAAACCAUA	6	mac-b2r1-2372	NA	25	siRNA24	1362294	1
AGCGAGACUCGAGCAGAAACCGUA	5	mac-b2r1-719	NA	25	siRNA24	1362294	2
AGCGAGACUCGAGUAUAAACCGUA	4	mac-b2r1-29353	NA	25	siRNA24	1362294	2
AGUCCUAGUGGAGAGCGAUCCCGA	21	sbi-b3.0r1-14779	NA	6	siRNA24	1362295	0
AAGUUAGGGACAAGAUUUUUCGGA	21	tae-b1r1-59540	NA	3	siRNA24	1362296	0
AGUAGUCCGCCGACCACAAGCGGU	21	bdi-b1.0r1-57821	NA	7	siRNA24	1362297	0
AGGCAUACUGUGAGCAACUAUAGC	21	egu-b5.1r1-42523	NA	28	siRNA24	1362298	0
AGCUGACACAGAAGCCGGAGUGGG	21	egu-b5.1r1-42782	NA	28	siRNA24	1362299	0
UUUUGGUGGGAUAAGACGAGCGUC	21	sly-b2.5r1-98507	NA	14	siRNA24	1362300	0
AAGGAGCUCAGACAAGGAUGCCAU	21	csi-b2r1-10216	NA	33	siRNA24	1362301	0
UUGGCAAAUAGAAUCCCUGUUGGC	21	mtr-b4.0r1-30048	NA	12	siRNA24	1362302	0
AUUGGCACUGUCACACCUGCCACU	21	zma-b4r1-128778	NA	4	siRNA24	1362303	0
AAUGUGUAUUAAGAUAUUAGGGGU	21	fve-b2.0r1-9445	NA	24	siRNA24	1362304	0
AUCGGAAAUCUUUCUAAGUGAGGA	21	fve-b2.0r1-10739	NA	24	siRNA24	1362305	0
AGUAGACUGGAGAAGUAUUGAAGU	21	bvu-b1.2.2r1-9505	NA	39	siRNA24	1362306	0
AUUGACGAUGUAUAUAGACUUGUG	21	cpa-b0.4r1-12385	NA	42	siRNA24	1362307	0
AAAAGAAUUGCAGAGUCGAGAUGG	21	bol-b1.0r1-3199	NA	31	siRNA24	1362308	0
ACUUAAACUUUGAUGCGCUCGGGA	21	tae-b1r1-2613	NA	3	siRNA24	1362309	0
AUUCAGCUGUGUCAAAUUGGUCCC	21	zma-b4r1-68927	NA	4	siRNA24	1362310	0
AUCCAGUUGGAUUUUAGGAUCUAU	21	sit-b2r1-17227	NA	8	siRNA24	1362311	0
UCGAUUGAUCUGUUGUUGUUGUUC	21	bvu-b1.2.2r1-12838	NA	39	siRNA24	1362312	0
GUUGCAACUCUGACAAACGUGCAU	21	hvu-b1r1-5989	NA	5	siRNA24	1362313	0
AUCUUUGACUAACUUUGAUUUGUU	21	ccm-b0.32r1-28734	NA	44	siRNA24	1362314	0
AUCUUUGACUAACUUUGAUUUGUU	21	ccm-b0.1r1-53685	NA	45	siRNA24	1362314	0
AUCUUUGACUAACUUUGGCUUGUU	4	ccm-b0.1r1-18305	NA	45	siRNA24	1362314	2
AUUUCGGCGCUGAUUGGUUUUAGG	21	osa-b1.0r1-6703	NA	1	siRNA24	1362315	0
UGUGGACAAUAUGAAGCACGG	21	csi-b2r1-19507	NA	33	siRNA21	1362316	0
ACCAUAUGGAGAGGAGAGGGAACA	21	oeu-b6r1-32815	NA	29	siRNA24	1362317	0
AAACUCUCUUGUUGUAAGUAAGGA	21	clt-b1r1-61922	NA	36	siRNA24	1362318	0
AAACUCUCUUGUUGUUAGUAAGGA	13	clt-b1r1-81155	NA	36	siRNA24	1362318	1
GAUAUUUUUGGAGAGAACAACGGC	21	osa-b1.0r1-142189	NA	1	siRNA24	1362319	0
AUUUGGAUGUACCAUGCUCAUGGU	21	bvu-b1.2.2r1-18479	NA	39	siRNA24	1362320	0
ACUGGACAAGGUAUUAAGACGAUG	21	cpa-b0.4r1-22422	NA	42	siRNA24	1362321	0
ACUGGACAAGGUAUCGAGACGAUG	8	cpa-b0.4r1-5865	NA	42	siRNA24	1362321	2
CUAGAUGAAAAUAAACGUAGAUAU	21	csa-b2r1-70229	NA	35	siRNA24	1362322	0
AGAAACCUUUGAAUCGCUACGACA	21	bna-b1r1-51545	NA	30	siRNA24	1362323	0
CGAGACGUGCACUCCAACCCGAGA	21	ccl-b1r1-13181	NA	34	siRNA24	1362324	0
CGAGACGUGCACUCCUAUCCGAGA	15	ccl-b1r1-4554	NA	34	siRNA24	1362324	2
UUUGACAAGGUCAUUGGGCGUGCA	21	ghr-b1.1r1-18890	NA	18	siRNA24	1362325	0
UUUACACUGGAUUACUUGAUGCCU	21	csa-b2r1-10115	NA	35	siRNA24	1362326	0
ACUUACCUUCAACGGGGAAACGGC	21	clt-b1r1-71689	NA	36	siRNA24	1362327	0
ACAGGAUAGUCAAGUACAGAUGGA	21	clt-b1r1-6658	NA	36	siRNA24	1362328	0
AAUAUGAGACUUUCUGGCAUGAAU	21	stu-b4.04r1-33849	NA	15	siRNA24	1362329	0
AAGAAAACAGAGGACUCGCCGGCC	21	zma-b4r1-19907	NA	4	siRNA24	1362330	0
UGUGAUCACAAACCAGAGCAC	21	car-b2.0r1-29482	NA	11	siRNA24	1362331	0
AGAUGUAAGCCUGAUGUCGAUCCA	21	fve-b2.0r1-34854	NA	24	siRNA24	1362332	0
AAUGAAUGAAGUUUGGGAAACGAC	21	pvu-b1.0r1-7987	NA	10	siRNA24	1362333	0
AACGACUUAAAACUGAAGAUUUUU	21	bvu-b1.2.2r1-34629	NA	39	siRNA24	1362334	0
GCCAUUAAUGUAACGUCGACGAAU	21	csi-b2r1-40380	NA	33	siRNA24	1362335	0
AACAUGACAAACAUAUCCGGACA	21	sly-b2.5r1-63336	NA	14	siRNA24	1362336	0
AACGGUCAAGAAUAAAGGAAGAGG	21	bra-b1r1-13255	NA	32	siRNA24	1362337	0
AAAGAGCACGAACCAGAACAGUGG	21	osa-b1.0r1-95543	NA	1	siRNA24	1362338	0
GGGUUGAGUAAUAGAAUAUAUAGC	21	bna-b1r1-68013	NA	30	siRNA24	1362339	0
UUUCCAAUCCUGAACAAGGGCAGU	21	atr-b1r1-6472	NA	46	siRNA24	1362340	0
AGAGUGAGGAGACUGUUACUGGCA	21	egu-b5.1r1-12510	NA	28	siRNA24	1362341	0
CCAUACGCGGCGGCGCUAGGGCGG	21	ghr-b1.1r1-99369	NA	18	siRNA24	1362342	0
AGAUUACGGGUUCGAGGCGUGGAA	21	nta-b0r1-14522	NA	17	siRNA24	1362343	0
UUGAAGACAGUGUACAUGCGACAU	21	osa-b1.0r1-34761	NA	1	siRNA24	1362344	0
ACUAGCUUUUUAUCACAAUACACG	21	mdm-b3.0r1-20988	NA	21	siRNA24	1362345	0
UUUAUAAGAGAUUCAAUAUCGGAU	21	mes-b6r1-22120	NA	26	siRNA24	1362346	0
GAGGAGAUUAUUGAGCUUACGGGC	21	cqi-b1.0r1-552	NA	38	siRNA22	1362347	0
AGGUGGAAUGAAAAGGAAUGGUUG	21	bra-b1r1-19701	NA	32	siRNA24	1362348	0
GAACAAAGGACGGAUGAACUGCUU	21	sly-b2.5r1-5594	NA	14	siRNA24	1362349	0
AAGAAGCGGAUCUACAUUGAAUAA	21	osa-b1.0r1-37590	NA	1	siRNA24	1362350	0
AUUGUAAAGUGACAAGUAAGAUAA	21	bra-b1r1-22539	NA	32	siRNA24	1362351	0
AUUGGACCCUUGAACUUCUAAGAG	21	clt-b1r1-24641	NA	36	siRNA24	1362352	0
AUGCCUUGUAGACACCAAAAAGGA	21	egu-b5.1r1-19231	NA	28	siRNA24	1362353	0
UUAGUUUUUUGUGGAACUCACAGC	21	bna-b1r1-13486	NA	30	siRNA24	1362354	0
UAUAGAUGGGAGUAGAGAAAGGGC	21	clt-b1r1-28756	NA	36	siRNA24	1362355	0
AACGAGACUCUCUAACUAAGUUGU	21	csa-b2r1-34263	NA	35	siRNA24	1362356	0
GAGAAUACCUGUAUUGACCAAACA	21	pvu-b1.0r1-25959	NA	10	siRNA24	1362357	0
AGCAAGAUGUAGCAGGAACAAGC	21	tae-b1r1-42617	NA	3	siRNA24	1362358	0
AUGGAGAGCUCAAUCGAAAACUGA	21	bna-b1r1-82422	NA	30	siRNA24	1362359	0
AUGAGCUGUGGAACCGGGAGAGGG	21	egu-b5.1r1-26465	NA	28	siRNA24	1362360	0
GCCUUAAGGCGGUAAAUUGGACGU	21	sol-b1r1-11956	NA	40	siRNA24	1362361	0
GUCUUAAGGCAGUAAAUUGGACGU	3	sol-b1r1-20202	NA	40	siRNA24	1362361	2
AACGAGCAGCUCUUGAAGAAACAG	21	oeu-b6r1-6676	NA	29	siRNA24	1362362	0
UGACGGAAAAGUUGGAAGUUUGAU	21	osa-b1.0r1-49451	NA	1	siRNA24	1362363	0
ACUCGUCGUCGAAGACAACAUGGG	21	csa-b2r1-40688	NA	35	siRNA24	1362364	0
AUUUAAACUACUUCCUCGGACACA	21	nta-b0r1-30426	NA	17	siRNA24	1362365	0
AAGGAGAGUUUCAAGCAAAAGGAA	21	bra-b1r1-34644	NA	32	siRNA24	1362366	0
AUGGACAUUCAUGUAUACGUUCGA	21	bra-b1r1-35676	NA	32	siRNA24	1362367	0
AGCGUCAUCUAGAUUAGUCGUGCA	21	oeu-b6r1-11549	NA	29	siRNA24	1362368	0
AGACUGUCAGAAAGCGGAUAGCGG	21	egu-b5.1r1-34510	NA	28	siRNA24	1362369	0
AUGUAUUUUUGAAUGUCCACCGGC	21	bna-b1r1-26346	NA	30	siRNA24	1362370	0
AAAUAGAAGGCGACUGAGAUGGGA	21	egu-b5.1r1-35025	NA	28	siRNA24	1362371	0
AGAGAACCUGAAAUCCACUGACUG	21	atr-b1r1-30281	NA	46	siRNA24	1362372	0
AGAGAACCUGAAAUCCACAUACUG	9	atr-b1r1-43773	NA	46	siRNA24	1362372	2
AGACUGUGCUGACAUUAGAAUACU	21	dca-b2.0r1-11771	NA	41	siRNA24	1362373	0
AUAUGGUAGUUUAGUAACAGACGA	21	bna-b1r1-29693	NA	30	siRNA24	1362374	0
UGUGAUUGAGACAGACGAUGUG	21	stu-b4.04r1-71283	NA	15	siRNA22	1362375	0
UUGAACCGGAAGAACAAUUAGAUU	21	tae-b1r1-58260	NA	3	siRNA24	1362376	0
AAUUAGUCGAGGUGGUUGUAAGCU	21	clt-b1r1-45473	NA	36	siRNA24	1362377	0
AUACAUGACUUAGCAGUUGGAUAU	21	sly-b2.5r1-96195	NA	14	siRNA24	1362378	0
UCCGGUACGGUAGGCAGGCACUAC	21	ccm-b0.32r1-106265	NA	44	siRNA24	1362379	0
UCCGGUACGGUAGGCAGGCACUAC	15	ccm-b0.1r1-67952	NA	45	siRNA24	1362379	0
UCCGGUACGGUAGGCAGGCACUAC	5	ccm-b0.1r1-77364	NA	45	siRNA24	1362379	0
UCCGGUACAGUAGGCGGGCACUAC	8	ccm-b0.32r1-101523	NA	44	siRNA24	1362379	2
UCCGGUACAGUAGGCGGGCACUAC	5	ccm-b0.1r1-109462	NA	45	siRNA24	1362379	2
UCCGGUACAGUAGGCGGGCACUAC	4	ccm-b0.1r1-96970	NA	45	siRNA24	1362379	2
ACGAGUCAUGUAGUCGAUGAAACA	21	zma-b4r1-61745	NA	4	siRNA24	1362380	0
AUCUAGAAAAUAUUUAGAGGAGGC	21	sbi-b3.0r1-18381	NA	6	siRNA24	1362381	0
AUAGUAUGGAUAUAGAAUGCGGGA	21	clt-b1r1-51377	NA	36	siRNA24	1362382	0
UGUGUAGCUAGUAUGU	21	clt-b1r1-51633	NA	36	siRNA24	1362383	0
AGAUUGAGAACUUUGAAGAGUUUU	21	ghr-b1.1r1-66055	NA	18	siRNA24	1362384	0
AAACGUCGUGAUGGUUCAACCAGC	21	hvu-b1r1-614	NA	5	siRNA24	1362385	0
CAACGUCGUGAUGGUUCAACCAGC	14	hvu-b1r1-6367	NA	5	siRNA24	1362385	1
AGUCAUCAAUUCUGACAAAUCAGA	21	clt-b1r1-53179	NA	36	siRNA24	1362386	0
ACGAGAUCUCCGAACAACUGCAGG	21	atr-b1r1-42313	NA	46	siRNA24	1362387	0
AGAUGGCAAUCAUAGAUCUGGACC	21	bna-b1r1-39977	NA	30	siRNA24	1362388	0
AUGUGUACCGUGUUUUGUAAAGCU	21	fve-b2.0r1-14093	NA	24	siRNA24	1362389	0
AGAAAAGAAGAACGACGUCCAUCC	21	hvu-b1r1-4966	NA	5	siRNA24	1362390	0
UUAUUUACAGGAGAAAAGAACACC	21	osa-b1.0r1-137009	NA	1	siRNA24	1362391	0
UUAAGUCUAUGUUGCAUGAAAACU	21	ath-b10r1-4985	NA	50	siRNA24	1362392	0
AAAAUCGAAAUCUGGAUGUAGUUC	21	ath-b10r1-5497	NA	50	siRNA24	1362393	0
AGUGACUAGAAGAAGCAUGUACGC	21	mac-b2r1-24327	NA	25	siRNA24	1362394	0
AAAUUUUUUUGAGGGACGAAAAAC	21	bdi-b1.0r1-4384	NA	7	siRNA24	1362395	0
AGCAUCACCUUCUGAAUUUCUGAG	21	bna-b1r1-47686	NA	30	siRNA24	1362396	0
AUCCUACUUAGUGCUUUGACAAAC	21	fve-b2.0r1-22653	NA	24	siRNA24	1362397	0
CUAAAGGUCGAAGCUGAUUCUCGC	21	bdi-b1.0r1-8751	NA	7	siRNA24	1362398	0
AGAGCCGGUGGAGACAACAUGGAC	21	osa-b1.0r1-80352	NA	1	siRNA24	1362399	0
AGAAAUUAGUAGAUAACAAAUGGC	21	csi-b2r1-27228	NA	33	siRNA24	1362400	0
UAUAAUGGAGCCAGAAGAUGAUA	21	bol-b1.0r1-17053	NA	31	siRNA24	1362401	0
GGGGAAGAUAAGAUUCAAUUCAUU	21	csi-b2r1-29288	NA	33	siRNA24	1362402	0
ACGUAGAAGUCAUAAUUUAGAAGC	21	ccm-b0.32r1-60953	NA	44	siRNA24	1362403	0
AAGUAGAAGUCAUAAUUUAGAAGC	6	ccm-b0.1r1-48933	NA	45	siRNA24	1362403	1
AAGUAGAAGUCAUAAUUUAGAAGU	11	ccm-b0.32r1-131339	NA	44	siRNA24	1362403	2
AAGUAGAAGUCAUAAUUUAAAAGC	5	ccm-b0.32r1-19151	NA	44	siRNA24	1362403	2
AAGUAGAAGUCAUAAUUUAGAAGU	9	ccm-b0.1r1-100734	NA	45	siRNA24	1362403	2
AAGUAGAAGUCAUAAUUUAGAAGU	5	ccm-b0.1r1-30106	NA	45	siRNA24	1362403	2
AUAGAGCAGUGAUAUCGUCGGCGG	21	ccm-b0.32r1-127001	NA	44	siRNA24	1362404	0
AUAGAGCAGUGAUAUCGUCGGCGG	14	ccm-b0.1r1-74156	NA	45	siRNA24	1362404	0
AUAGAGCAGUGAUAUCGUCGGCGG	4	ccm-b0.1r1-19932	NA	45	siRNA24	1362404	0
AUAGAGCAGUGAUAUCGUCGGCGG	4	ccm-b0.1r1-51410	NA	45	siRNA24	1362404	0
AUAGAGCAGUGAUAUUGUCGGUGG	15	ccm-b0.32r1-32965	NA	44	siRNA24	1362404	2
AUAGAGCAGUGAUAUUGUCGGUGG	14	ccm-b0.1r1-111976	NA	45	siRNA24	1362404	2
AUAGAGCAGGGUUAUCGUCGGCGG	4	ccm-b0.1r1-72642	NA	45	siRNA24	1362404	2
CGACUCUACGAACCCGAGGAAAGG	21	tae-b1r1-17231	NA	3	siRNA24	1362405	0
GGAUCUCCUGACGCUUUUGUGUGU	21	csa-b2r1-10116	NA	35	siRNA24	1362406	0
AUUUAUGACAGAGAUUUUAAGGCU	21	csa-b2r1-11146	NA	35	siRNA24	1362407	0
GUCUUGGGUUCGAGUAGUAUUGGC	21	bna-b1r1-57721	NA	30	siRNA24	1362408	0
AUGAGAUCAGGUGAGAAUGACAUC	10	ccm-b0.32r1-92237	NA	44	siRNA24	1362409	0
AUGAGAUCAGGUGAGAAUGACAUC	21	ccm-b0.1r1-68534	NA	45	siRNA24	1362409	0
UUAUAUUAAGUUGUUGGAUGUAUU	21	csi-b2r1-34703	NA	33	siRNA24	1362410	0
GGGGACUGGGGACGGGGACGG	21	mes-b6r1-9513	NA	26	siRNA24	1362411	0
AUUCCGAUUCUCAGUUUAGAACUC	21	bvu-b1.2.2r1-33348	NA	39	siRNA24	1362412	0
AAAAUCGGCAACCGGAGGCGAGCU	21	tae-b1r1-25434	NA	3	siRNA24	1362413	0
GUCAGUUUGGUAACUAUUUGGUU	21	csa-b2r1-18591	NA	35	siRNA24	1362414	0
UGGUACUGUGACAUAACUUUUCAC	21	bvu-b1.2.2r1-35915	NA	39	siRNA24	1362415	0
AGUAGCGAUGUGCAACAGUUGAGC	21	pvu-b1.0r1-11066	NA	10	siRNA24	1362416	0
CAUAUUUGGAUAGUGUCUUAUGGC	21	car-b2.0r1-34874	NA	11	siRNA24	1362417	0
AUUCAUCAUAGAGAACAACUCGGA	21	atr-b1r1-3401	NA	46	siRNA24	1362418	0
AAAUGUAGAUAACAUAGACUCUGU	21	csa-b2r1-20643	NA	35	siRNA24	1362419	0
ACACAAGCUGGCGGCAAAACGAAA	21	bra-b1r1-13772	NA	32	siRNA24	1362420	0
ACAGAUCGCAAUAAACUACUAUGU	21	clt-b1r1-17191	NA	36	siRNA24	1362421	0
GAGGACUCGUAUUUAUAAGAAGGA	21	egu-b5.1r1-12511	NA	28	siRNA24	1362422	0
AAAAUUCGGGUUGAUUAGAUUGAC	21	clt-b1r1-84273	NA	36	siRNA24	1362423	0
AAACCCUUAGAUAAUGAACUUAGC	21	bna-b1r1-5773	NA	30	siRNA24	1362424	0
AUCAGAACUGGAAUUAAAGUCUCC	21	ccm-b0.32r1-79385	NA	44	siRNA24	1362425	0
AUCAGAACUGGAAUUAAAGUCUCC	21	ccm-b0.1r1-128991	NA	45	siRNA24	1362425	0
ACCAGAACUGGAAUUAAAAUCUCC	10	ccm-b0.32r1-91590	NA	44	siRNA24	1362425	2
ACCAGAACUGGAAUUAAAAUCUCC	10	ccm-b0.1r1-70365	NA	45	siRNA24	1362425	2
AAGGAGGCCGCAACCUGACAAGGC	21	bdi-b1.0r1-31607	NA	7	siRNA24	1362426	0
AACUAAAUUGAAGCCAAACUCAGA	21	clt-b1r1-23356	NA	36	siRNA24	1362427	0
AGUUUUAGUCGUUUGAUUUCCAUU	21	clt-b1r1-23871	NA	36	siRNA24	1362428	0
GAUUUCGUGUUCAAAACUCGCACU	21	csa-b2r1-29901	NA	35	siRNA24	1362429	0
AGACGAGAAACACGACACGAAUGC	21	mdm-b3.0r1-92603	NA	21	siRNA24	1362430	0
AUACGGAGAAUACUUUUGUGCCCU	21	sly-b2.5r1-11502	NA	14	siRNA24	1362431	0
AAUGGACCUAUAGAUCAUGGACAC	21	csa-b2r1-35291	NA	35	siRNA24	1362432	0
ACAGACUGCACGAUUUUGGAAAGC	21	clt-b1r1-30552	NA	36	siRNA24	1362433	0
AUCCUAUGGGUAAUUGUUGAAUGC	21	stu-b4.04r1-57946	NA	15	siRNA24	1362434	0
AUGAGGGAGCCCCAUGUUCAUCGU	21	oeu-b6r1-5651	NA	29	siRNA24	1362435	0
AAAUAAAUUGUAGAACUUUUGCCU	21	pvu-b1.0r1-29553	NA	10	siRNA24	1362436	0
UAGGCCUUUAUGAAUUCAAAACCU	21	atr-b1r1-21834	NA	46	siRNA24	1362437	0
AAGAAAGUAGAAAUAAAGAAGA	21	nta-b0r1-27348	NA	17	siRNA22	1362438	0
AGGAGAUCGAUCUUGGAGGAGAUG	21	egu-b5.1r1-28800	NA	28	siRNA24	1362439	0
AUCGCUCGCGGACAGACCUACGGA	21	osa-b1.0r1-49970	NA	1	siRNA24	1362440	0
UGGUAUUUUGCUAACCUAAGCAGA	21	clt-b1r1-36721	NA	36	siRNA24	1362441	0
AAUUGCAUCGUCGGUACACAAACU	21	osa-b1.0r1-53573	NA	1	siRNA24	1362442	0
GUGUGGUGUAGAUUCGAAUUCAGA	21	bna-b1r1-91687	NA	30	siRNA24	1362443	0
CUUACACAGAAUAAGAGUGGUUAU	21	csa-b2r1-45571	NA	35	siRNA24	1362444	0
AGUAAAUCGGCAGUAAAUAAAUAA	21	nta-b0r1-34786	NA	17	siRNA24	1362445	0
ACCUUUGAAGGACUGAGUCGGCAA	21	sbi-b3.0r1-10404	NA	6	siRNA24	1362446	0
ACAUUUGAAGGACUGAGUCGGCAA	18	sbi-b3.0r1-12309	NA	6	siRNA24	1362446	1
ACCUUCGAAGGACUGAGCCGGCAA	17	sbi-b3.0r1-1334	NA	6	siRNA24	1362446	2
GUGGGAAAGCGGGCCUAUCGGGGA	21	sit-b2r1-2594	NA	8	siRNA24	1362447	0
AUAUGAAGACUGUUGUAUAACUUU	21	sbi-b3.0r1-11438	NA	6	siRNA24	1362448	0
AGGAGACACAAGAACAUCAGACAU	21	tae-b1r1-57491	NA	3	siRNA24	1362449	0
AAGGUAAUGAAACGUAUGAUAGGA	21	bvu-b1.2.2r1-2585	NA	39	siRNA24	1362450	0
ACUUGGAAGUUGGAGAGAAGUGCA	21	stu-b4.04r1-73591	NA	15	siRNA24	1362451	0
AGAUUUUGCCGGUUGUUAGAAUGA	21	fve-b2.0r1-5017	NA	24	siRNA24	1362452	0
CGUUGCAUCGGAUUAUAGAAUCGU	21	car-b2.0r1-4835	NA	11	siRNA24	1362453	0
AUGGGACGAGAUUGUCGGGAUGGA	21	ccm-b0.32r1-103963	NA	44	siRNA24	1362454	0
AUGGGACGAGAUUGUCGGGAUGGA	21	ccm-b0.1r1-113847	NA	45	siRNA24	1362454	0
AUGGGACGAGAUUGUCGAGAUGGA	15	ccm-b0.32r1-53312	NA	44	siRNA24	1362454	1
AUGGCGCGAGAUUGUCGGGAUGGA	8	ccm-b0.32r1-129825	NA	44	siRNA24	1362454	2
AUGGGGCGAGAUUGUCCGGAUGGA	16	ccm-b0.1r1-90662	NA	45	siRNA24	1362454	2
UAACGGCGUGCAUUUCGGCAU	21	mac-b2r1-23555	NA	25	siRNA21	1362455	0
UAACGGCGUGCAUUUCGGCAU	15	mac-b2r1-19702	NA	25	siRNA21	1362455	0
AGAGAGGAAUGGAACCUAACCACC	21	bvu-b1.2.2r1-13866	NA	39	siRNA24	1362456	0
AGAGGGGACUGGAACCUAACCACC	6	sol-b1r1-24773	NA	40	siRNA24	1362456	2
AAUAAAAAACGACAUAUGUAGAGU	21	tae-b1r1-5694	NA	3	siRNA24	1362457	0
GAGGAUUUACUUUACGAUCACUGG	21	can-b1.6r1-73701	NA	16	siRNA24	1362458	0
AUAGCUUUAGGACUGAUUUGGUAA	21	zma-b4r1-72013	NA	4	siRNA24	1362459	0
AGGGAAAUGGAUAGGAGUCGAAUC	21	sly-b2.5r1-109543	NA	14	siRNA24	1362460	0
AAUGUAUGGCAUUCCUGAAGGAGU	21	csa-b2r1-67151	NA	35	siRNA24	1362461	0
AUGUAGAAUACUGUAACAAUUGAC	21	ccm-b0.32r1-56090	NA	44	siRNA24	1362462	0
AUGUAGAAUACUGUAACAAUUGAC	21	ccm-b0.1r1-94196	NA	45	siRNA24	1362462	0
CGAGGAUGGAUAAGUAUAAUGGUC	21	csa-b2r1-69462	NA	35	siRNA24	1362463	0
AGGGCUUGAUUGGUUACGGCUGUA	21	bna-b1r1-51805	NA	30	siRNA24	1362464	0
AACGUCAAGAUCGCUAAAACGGAC	21	hvu-b1r1-15469	NA	5	siRNA24	1362465	0
UUAGGAUGAGAUAAUUAAUAGAAC	21	car-b2.0r1-22035	NA	11	siRNA24	1362466	0
AACGACGAGAUGGAAACCCACGAA	21	hvu-b1r1-16494	NA	5	siRNA24	1362467	0
AUGUGAGAGCUUUUUGAGACAAGU	21	bvu-b1.2.2r1-24633	NA	39	siRNA24	1362468	0
AUGGUCACUGUUGGUCGUUUGGGG	21	clt-b1r1-4347	NA	36	siRNA24	1362469	0
AGACGAAGAUGGUUAAGACUCCAA	21	cpa-b0.4r1-29118	NA	42	siRNA24	1362470	0
CAGACUCCGGAAAUUUGUAACAAC	21	fve-b2.0r1-28912	NA	24	siRNA24	1362471	0
UAAUUUUUAGGUCCGGAUAUCCA	21	bol-b1.0r1-19621	NA	31	siRNA23	1362472	0
AAAUGGAUUGGUGCUUAUGAAAGC	21	mtr-b4.0r1-117375	NA	12	siRNA24	1362473	0
ACCUGUAAGAUAUUGGCAGAUGUA	21	oeu-b6r1-45375	NA	29	siRNA24	1362474	0
GAUAUAUAAGAGAAUGUGAGAAGC	21	mtr-b4.0r1-53945	NA	12	siRNA24	1362475	0
UUAAAUGUCGAUGUCACCAGAACU	21	clt-b1r1-11795	NA	36	siRNA24	1362476	0
AGGGAAAUUUGUGGCGUUUUCAGC	21	gba-b1.0r1-16968	NA	19	siRNA24	1362477	0
AGGUCGAGAAGUAAGAUAUGGAGU	21	ccm-b0.32r1-12588	NA	44	siRNA24	1362478	0
AGGUCGAGAAGUAAGAUAUGGAGU	21	ccm-b0.1r1-8887	NA	45	siRNA24	1362478	0
AUUGGCUGAAAUUUUGCAUAGAUG	21	fve-b2.0r1-36937	miR11298	24	siRNA24	1362479	0
CAUAUUGGAUAUAACACUCGUCGU	21	bra-b1r1-11450	NA	32	siRNA24	1362480	0
AGUAACCGUUGCACAUUGACCCAU	21	ppe-b2.0r1-14498	NA	22	siRNA24	1362481	0
GAGAAUUAACUUAACUUUCGUCGG	21	zma-b4r1-94359	NA	4	siRNA24	1362482	0
AUAGAACGAGCAUAGAAGAUGAGA	21	can-b1.6r1-31651	NA	16	siRNA24	1362483	0
AGAAAUGUUGGUCGAUGACUCGUU	21	clt-b1r1-17192	NA	36	siRNA24	1362484	0
GAAGACAAGGACAGAGACAGAGAC	21	nta-b0r1-11707	NA	17	siRNA24	1362485	0
GUAACCUUCACGGCGGACAGGCUA	21	can-b1.6r1-33703	NA	16	siRNA24	1362486	0
AAACGAGAGUUCGUCUUUAGAACU	21	pvu-b1.0r1-15691	NA	10	siRNA24	1362487	0
UCUUGUGACUGUAAUAUAAGGCUU	21	bra-b1r1-17895	NA	32	siRNA24	1362488	0
AACCAGAUGUGUUUUGAACAUGUA	21	sly-b2.5r1-69763	NA	14	siRNA24	1362489	0
CCGAAUCUCACUAGUACUUGUUGA	21	bvu-b1.2.2r1-42325	NA	39	siRNA24	1362490	0
UCAUAUCGGACCACUGUAAAUAAG	21	atr-b1r1-10570	NA	46	siRNA24	1362491	0
AGGAUAAAUGAUGCGGUAGAGGAG	21	tae-b1r1-34413	NA	3	siRNA24	1362492	0
ACACAAGAUAGGAAGUAGAAUUCC	21	mdm-b3.0r1-24838	NA	21	siRNA24	1362493	0
AUCAACACCAUUUUCUGGUAAGCU	21	mdm-b3.0r1-90807	NA	21	siRNA24	1362494	0
GUAAAAGAGUGAGACCAUGAGAGA	21	clt-b1r1-25156	NA	36	siRNA24	1362495	0
CCCUUUUUACAUAAAUCAUGGGCU	21	mdm-b3.0r1-25350	NA	21	siRNA24	1362496	0
UUUAAGAGUGAAUAGCAGUUUGAU	21	csa-b2r1-30670	NA	35	siRNA24	1362497	0
GUAGAACAGAGCACGCGACACACG	21	zma-b4r1-104118	NA	4	siRNA24	1362498	0
AUACUUGUAGUCGUCGCUAGAUGG	21	tae-b1r1-39542	NA	3	siRNA24	1362499	0
AGCAUGUAUCUUGUUAUAAUGAGA	21	mdm-b3.0r1-92604	NA	21	siRNA24	1362500	0
UGGCUGCGACGUGACGAUCAGAGC	21	egu-b5.1r1-21043	NA	28	siRNA24	1362501	0
AAACGAGUUAAACUUCUAUACGCC	21	stu-b4.04r1-53845	NA	15	siRNA24	1362502	0
ACUCCCUUUCAAAUAGUCUGGAUC	21	mdm-b3.0r1-94143	NA	21	siRNA24	1362503	0
AGUGGAGCAGAACGAGAGAAGGAC	21	egu-b5.1r1-25173	NA	28	siRNA24	1362504	0
AUAAACCGGAUACAUAAUAUAUA	21	sly-b2.5r1-146255	NA	14	siRNA24	1362505	0
UAUGUUUGGAUAGGGAAGCGGGAU	21	tae-b1r1-45697	NA	3	siRNA24	1362506	0
UAUGUUCGGUUAGGGAAGCGGGAU	17	tae-b1r1-24015	NA	3	siRNA24	1362506	2
GUGGUGCGACUGACUUACUGAAGA	21	oeu-b6r1-7190	NA	29	siRNA24	1362507	0
CUUGUCAACAUAGACUCCUUGGUU	21	mes-b6r1-34976	NA	26	siRNA24	1362508	0
GAUUUUUCAGUUAGACGGAUAGAG	21	oeu-b6r1-7702	NA	29	siRNA24	1362509	0
AGGUAGAAUUGUGAGAGGAAUGGA	21	mac-b2r1-613	NA	25	siRNA24	1362510	0
UCAUGAAUAGUAGCUUGUCCGCCU	21	mes-b6r1-35492	NA	26	siRNA24	1362511	0
AAAUAGAUAAGCAUUUUGACGAGU	21	csa-b2r1-40433	NA	35	siRNA24	1362512	0
AUGAGAAUUCAGUCCCUAAGUACU	21	bra-b1r1-33355	NA	32	siRNA24	1362513	0
AAUGCCAUUCGGUCUUACGAACGC	21	bna-b1r1-87573	NA	30	siRNA24	1362514	0
AAUGCCAUUCGGUCUUACGAACGC	15	bna-b1r1-77080	NA	30	siRNA24	1362514	0
AAUGCCAUUCGGAUUUACGAACGC	16	bna-b1r1-77903	NA	30	siRNA24	1362514	2
AGGGUUCCGACCCGAUAGGACUAU	21	sol-b1r1-15798	NA	40	siRNA24	1362515	0
AUAGGACUCUAAACAUUGUUU	21	sbi-b3.0r1-7827	NA	6	siRNA24	1362516	0
AUAGGACUCUAAACAUUGUUU	20	sbi-b3.0r1-17584	NA	6	siRNA24	1362516	0
UACUGAGAGUAGAUUAUCUGCUUC	21	mac-b2r1-7578	NA	25	siRNA24	1362517	0
AACUCAUCUGGAAGUAGACAAAGC	21	clt-b1r1-43415	NA	36	siRNA24	1362518	0
CUUAGAAUUCUUUACGAACAGGUA	21	pvu-b1.0r1-41368	NA	10	siRNA24	1362519	0
GAAGAUAGGGCAUAUAGCAAACAA	21	sly-b2.5r1-28181	NA	14	siRNA24	1362520	0
AUACAAUCGGGAUUGACAACCACA	21	oeu-b6r1-17703	NA	29	siRNA24	1362521	0
CUAUAUAUAGUAGGUCGUACGGAG	21	nta-b0r1-39914	NA	17	siRNA24	1362522	0
AGAAAACUGGCUUUGAAACGAGGC	21	clt-b1r1-47788	NA	36	siRNA24	1362523	0
UUCUGGAACUGAGAUGCAAAG	21	stu-b4.04r1-76415	NA	15	siRNA21	1362524	0
AGUGUAUUAUCUGAAAGUCAGUCA	21	fve-b2.0r1-7880	NA	24	siRNA24	1362525	0
GUUGAAUGAGGAUUAGAGAUUGGU	21	mac-b2r1-18399	NA	25	siRNA24	1362526	0
GAUGGGCCCAGCCCAGGUUCGGCC	21	osa-b1.0r1-133413	NA	1	siRNA24	1362527	0
AGGCUUGAGAGAAACGUGAGAAUG	21	ccl-b1r1-599	NA	34	siRNA24	1362528	0
CCCAAAGUCUAUAUUUAUGAACAU	21	ghr-b1.1r1-4538	NA	18	siRNA24	1362529	0
CACUGAUAGAUUAUAUAAAUGGUA	21	clt-b1r1-56773	NA	36	siRNA24	1362530	0
AGAGAAGAAGGGAGAAACGAGCA	21	sly-b2.5r1-106208	NA	14	siRNA23	1362531	0
AGAAAAGAAGAGAGAAACGAGCA	19	sly-b2.5r1-143944	NA	14	siRNA23	1362531	2
ACCGGUAUGUAUCUGUGGCCACGG	21	zma-b4r1-69956	NA	4	siRNA24	1362532	0
CACGUGCGUGCUGUGCCUUGUGCC	21	ccl-b1r1-2399	NA	34	siRNA24	1362533	0
AGCCUCAGUCGGUAUUAAAUGGCG	21	sit-b2r1-18770	NA	8	siRNA24	1362534	0
GUGCGUCCCUGUAGAUCUCAGAGA	21	zma-b4r1-70727	NA	4	siRNA24	1362535	0
AUAUAUUGACCAAUUGUAAUGAGU	21	csa-b2r1-63553	NA	35	siRNA24	1362536	0
CGGGAUACAUAAGUACUGAUACAU	21	sly-b2.5r1-43835	NA	14	siRNA24	1362537	0
ACACUUUAAUUCGAGUUGUCUGUC	21	clt-b1r1-60635	NA	36	siRNA24	1362538	0
GUUGAUUGUUGUGGGUAAUUGGUU	21	ptc-b3.0r1-2479	NA	43	siRNA24	1362539	0
UACUUUCUUGUCAUGUAAGCUCCU	21	ccl-b1r1-6251	NA	34	siRNA24	1362540	0
AUUGGUAGUGCUUUGAAGGAUCCA	21	clt-b1r1-61666	NA	36	siRNA24	1362541	0
AAAAGACUAGUAAUACAACGUUUG	21	cpa-b0.4r1-21911	NA	42	siRNA24	1362542	0
GGACACAUCGCUUUCAAUAUGGGA	21	fve-b2.0r1-22138	NA	24	siRNA24	1362543	0
AGCUGAUGGUGUGACUCGAACUGU	21	sit-b2r1-25189	NA	8	siRNA24	1362544	0
AGCUUCUAUCAGUGACAGAAACCA	21	csa-b2r1-4715	NA	35	siRNA24	1362545	0
UUUAAGUGACAUGGUAUCUGU	21	stu-b4.04r1-28470	NA	15	siRNA24	1362546	0
AGUGGGUUUCUAAAUGCAUAGACC	21	bna-b1r1-55150	NA	30	siRNA24	1362547	0
AAGGUAAAAAGAGUACAACUACA	21	bol-b1.0r1-18337	NA	31	siRNA24	1362548	0
ACCCGGAUGUUGAACGACGAGUGU	21	ccm-b0.32r1-9760	NA	44	siRNA24	1362549	0
ACCCGGAUGUUGAACGACGAGUGU	21	ccm-b0.1r1-66232	NA	45	siRNA24	1362549	0
AACCGGAUGUUGAACGACGAGUGU	4	ccm-b0.32r1-9233	NA	44	siRNA24	1362549	1
GACAAGAUCCGACGUAGUAGACAG	21	car-b2.0r1-28714	NA	11	siRNA24	1362550	0
AGUCGUCCGUCGGAGUCGGUCGGU	21	egu-b5.1r1-2169	NA	28	siRNA24	1362551	0
AGUCGUCCGUCGGAGUCGGUCGGU	17	egu-b5.1r1-8370	NA	28	siRNA24	1362551	0
GACGAUAUAUACUCGACUCUGUAU	21	bvu-b1.2.2r1-32324	NA	39	siRNA24	1362552	0
ACUUAAUACUAGUGGUAUUCCGGC	21	bna-b1r1-62610	NA	30	siRNA24	1362553	0
GGGACGGGCUGUGACAAAUACAAU	21	mdm-b3.0r1-11752	NA	21	siRNA24	1362554	0
AUAGAGAUAGAGUAGACAUAGAUG	21	bdi-b1.0r1-22107	NA	7	siRNA24	1362555	0
GAAUAACCUGUCAGAUUCACUGUU	21	nta-b0r1-8377	NA	17	siRNA24	1362556	0
AUUGCCAUCCCUAGUAGAAGAAGA	21	fve-b2.0r1-39009	NA	24	siRNA24	1362557	0
ACAGAAGGCAUGUGAGUGGACAAA	21	ppe-b2.0r1-15271	NA	22	siRNA24	1362558	0
AGACUUUAGGGAUCCGUUGGUUAU	21	tae-b1r1-32615	NA	3	siRNA24	1362559	0
ACAGAAAGUAGUCUAUUGUAGAUA	21	clt-b1r1-19762	NA	36	siRNA24	1362560	0
ACAAAUAGUAGUCUAUUGUAGAUA	14	clt-b1r1-74039	NA	36	siRNA24	1362560	2
UUUAGAUUGGUUUACUGUACAUA	21	bna-b1r1-73421	NA	30	siRNA24	1362561	0
UUUCGUAGUAUUGAGACAUGUUGC	21	clt-b1r1-25157	NA	36	siRNA24	1362562	0
AUUAACAUGUAGGUCCUUAAAUU	21	fve-b2.0r1-50648	NA	24	siRNA24	1362563	0
AUACGGACACAUCAUUUUAAGAGA	21	pvu-b1.0r1-23652	NA	10	siRNA24	1362564	0
AUGACUCAAAGAAUUACGUAGUAG	21	ppe-b2.0r1-27084	NA	22	siRNA24	1362565	0
AGGGUUCCGGCGAAGCAGUAGAUC	21	fve-b2.0r1-52976	NA	24	siRNA24	1362566	0
UCUCUAGGGUGAGAACUAGGUGGC	21	ppe-b2.0r1-31196	NA	22	siRNA24	1362567	0
UCUCUAGGGUGAGAACUGGGUGGC	12	ppe-b2.0r1-4212	NA	22	siRNA24	1362567	1
AGGUUGUGGCUGGAGCUGGUGGCU	21	csi-b2r1-60733	NA	33	siRNA24	1362568	0
AGCUUAUUUGUUGAUCUGAGGGCC	21	bna-b1r1-21461	NA	30	siRNA24	1362569	0
AAGCUCAAAAACAGAUCCAGGAUU	21	mdm-b3.0r1-35875	NA	21	siRNA24	1362570	0
AACGGUUGGAACUUCUGUAAUCUG	21	bna-b1r1-22496	NA	30	siRNA24	1362571	0
GAUGGAUCACCCAACUGUAUUUGU	21	bra-b1r1-34647	NA	32	siRNA24	1362572	0
AAACGUAGAAGAUGAGUUAGAAGU	21	clt-b1r1-38010	NA	36	siRNA24	1362573	0
CGUAGAAAAUCGGCGCGAACCAAC	21	osa-b1.0r1-53833	NA	1	siRNA24	1362574	0
AAGUGAAUGAACAAAUGGCAC	21	fan-b1.0r1-6347	NA	23	siRNA21	1362575	0
AGAUGUAACUAGUGGUACUUGAAU	21	bna-b1r1-92206	NA	30	siRNA24	1362576	0
ACAAACCCAGGCUCUGAUACCAAU	21	stu-b4.04r1-1810	NA	15	siRNA24	1362577	0
AAUAAACUCUUUGUAACACGCAUA	21	nta-b0r1-35302	NA	17	siRNA24	1362578	0
UGGCUAAUCGUUGUUGAAGCAGAG	21	ghr-b1.1r1-55806	NA	18	siRNA24	1362579	0
AGGGACAGAGACAAAACCAAAAGG	21	bna-b1r1-27378	NA	30	siRNA24	1362580	0
GGUGAAGCGACGGAAUAGUUCGGU	21	sbi-b3.0r1-10665	NA	6	siRNA24	1362581	0
AGGAAAUAUUGAACCUGGUAGAGG	21	bna-b1r1-27892	NA	30	siRNA24	1362582	0
AGACUCGGUUAUACGUUUACGGAU	21	fve-b2.0r1-1131	NA	24	siRNA24	1362583	0
AGGAUUUGAAUCAACCCAAACGAG	21	egu-b5.1r1-39676	NA	28	siRNA24	1362584	0
UUCCUUAACUUUUUAAUUCCCAG	21	ccm-b0.32r1-44888	NA	44	siRNA23	1362585	0
UUCCUUAACUUUUUAAUUCCCAG	21	ccm-b0.1r1-43193	NA	45	siRNA23	1362585	0
AUGACGAAGAGUAAAUAUGACCCU	21	stu-b4.04r1-74879	NA	15	siRNA24	1362586	0
GUGGCACCUCUGUAAAUUGUUAAC	21	bvu-b1.2.2r1-4381	NA	39	siRNA24	1362587	0
AAACUCCAAGCUAGAAGUUCUGUU	21	egu-b5.1r1-45362	NA	28	siRNA24	1362588	0
UUAGAUCGAGCUACUUUGAAA	21	atr-b1r1-40524	NA	46	siRNA21	1362589	0
ACAAAUAUGAUCUACGACGAUAGU	21	csa-b2r1-57902	NA	35	siRNA24	1362590	0
AUUGAAUAGUGCAAGUUGUUCAGA	21	csa-b2r1-58418	NA	35	siRNA24	1362591	0
AGUUCAGUUGGACAAAAGGUGGUU	21	bvu-b1.2.2r1-9509	NA	39	siRNA24	1362592	0
GAACUAUCGUAAGACAAAAACGUU	21	ccl-b1r1-84	NA	34	siRNA24	1362593	0
AAUGCAAGGUCGAGAUCAAUGACU	21	ccl-b1r1-600	NA	34	siRNA24	1362594	0
GUGCUCUGAUACCAUUUGGAGGGG	21	can-b1.6r1-5750	NA	16	siRNA24	1362595	0
UCGCGCGCGGAAGAGGAACGGAAA	21	bdi-b1.0r1-537	NA	7	siRNA24	1362596	0
AUUACUAUCAACAGACUAAACAUC	21	ath-b10r1-4220	NA	50	siRNA24	1362597	0
CUUAUUUCUUCUGAUCUGAUCUGA	21	bvu-b1.2.2r1-12842	NA	39	siRNA24	1362598	0
AAGAUAACUCUUCAGUCUACUGUU	21	mtr-b4.0r1-104279	NA	12	siRNA24	1362599	0
ACUUACGUGACGGCUUGAGAAUCA	21	bna-b1r1-44350	NA	30	siRNA24	1362600	0
AACGGAUCAAUUUCGGGUCGGAUC	21	mdm-b3.0r1-58973	NA	21	siRNA24	1362601	0
ACUCUGCCCUGACCUGAACACACC	21	ccm-b0.32r1-53020	NA	44	siRNA24	1362602	0
ACUCUGCCCUGACCUGAACACACC	21	ccm-b0.1r1-17601	NA	45	siRNA24	1362602	0
ACUCUGCCCCGACCUGAACACACA	14	ccm-b0.32r1-10779	NA	44	siRNA24	1362602	2
ACCUUGCCCUGACCUGAACACACC	8	ccm-b0.32r1-41793	NA	44	siRNA24	1362602	2
ACUCCGCCCUGAUCUGAACACACC	4	ccm-b0.32r1-27285	NA	44	siRNA24	1362602	2
ACUCUGCCCCGACCUGAACACACA	14	ccm-b0.1r1-28824	NA	45	siRNA24	1362602	2
AAUCUCAGACCGUUGUAGCUUCCG	21	csa-b2r1-66641	NA	35	siRNA24	1362603	0
AAAAUACCGAACUGAUAAAACAUC	21	ccm-b0.32r1-54044	NA	44	siRNA24	1362604	0
AAAAUACCGAACUGAUAAAACAUC	21	ccm-b0.1r1-22215	NA	45	siRNA24	1362604	0
ACCUGUAGGAUUAGUCGAGACGCG	21	ptc-b3.0r1-3505	NA	43	siRNA24	1362605	0
ACUAGAUCGUCAAAGUUUUGCAUU	21	bvu-b1.2.2r1-19252	NA	39	siRNA24	1362606	0
UCUCCGAACAAUGACCUAACAGAU	21	fve-b2.0r1-24220	NA	24	siRNA24	1362607	0
AAAGCGGACUAAAACAGUAACGGA	21	ath-b10r1-13692	NA	50	siRNA24	1362608	0
GUGAGACACAUCGUCGCCUUGG	21	ccm-b0.1r1-62905	NA	45	siRNA22	1362609	0
GUGAGACACAUCGUCGCCUUGG	8	ccm-b0.1r1-122940	NA	45	siRNA22	1362609	0
GUGGGACACAUCGUCGCCUUGG	6	ccm-b0.32r1-105495	NA	44	siRNA22	1362609	1
AUUUUGGAGAUGUAGAAUUGAGUC	21	car-b2.0r1-24864	NA	11	siRNA24	1362610	0
UCUUCGUUGACUAAUUUUACCAGU	21	cpa-b0.4r1-29120	NA	42	siRNA24	1362611	0
AACCGAUCGAUCACUUCAGAGGAG	21	ccm-b0.32r1-27211	NA	44	siRNA24	1362612	0
AACCGAUCGAUCACUUCAGAGGAG	21	ccm-b0.1r1-67001	NA	45	siRNA24	1362612	0
AUUUUGGAUAUGACAAUGAAACGU	21	clt-b1r1-71693	NA	36	siRNA24	1362613	0
AUAGAAACCAACUUAACUCAAAUU	21	pvu-b1.0r1-3622	NA	10	siRNA24	1362614	0
AGGAUUCUAGUAGAUUGUUUAUA	21	ccm-b0.32r1-130844	NA	44	siRNA23	1362615	0
AGGAUUCUAGUAGAUUGUUUAUA	17	ccm-b0.1r1-28117	NA	45	siRNA23	1362615	0
GUGUCACGGGGCUAGAGUUUUCUC	21	gba-b1.0r1-11841	NA	19	siRNA24	1362616	0
GUACUUGGGUUGGAUUGCGUUGGU	21	car-b2.0r1-30514	NA	11	siRNA24	1362617	0
AUAGGAGCUUUACACAUCGGACGG	21	egu-b5.1r1-3985	NA	28	siRNA24	1362618	0
CGGUUGGACCUAUGCAGGACGAGC	21	pvu-b1.0r1-9528	NA	10	siRNA24	1362619	0
AUAGACCCGGAAUCGCAAGAACUC	21	tae-b1r1-25693	NA	3	siRNA24	1362620	0
AUAAUUACACUCUGUCAAUCAAAC	21	ghr-b1.1r1-93218	NA	18	siRNA24	1362621	0
AUGCUGGUGAUGUUUGUUGGAAUC	21	bna-b1r1-65443	NA	30	siRNA24	1362622	0
ACGGUUGACGAUAGAAUUCAAAAU	21	csa-b2r1-19619	NA	35	siRNA24	1362623	0
AGAAUGUAGACUUCCACACCGAGG	21	atr-b1r1-4940	NA	46	siRNA24	1362624	0
AUGAAUAUAGUAGACAAUCUCAAU	21	clt-b1r1-81708	NA	36	siRNA24	1362625	0
AUGACAGAUCUAGGUGCACAGAGC	21	fve-b2.0r1-43662	NA	24	siRNA24	1362626	0
AGGCUCGUGGUCAACUCAGGAAGA	21	ppe-b2.0r1-18612	NA	22	siRNA24	1362627	0
AGGCUCGUGGACAACUGAGGAAGA	19	ppe-b2.0r1-11105	NA	22	siRNA24	1362627	2
AACCGCGGAUCGCUGAUGAUUGAU	21	ccm-b0.32r1-115235	NA	44	siRNA24	1362628	0
AACCGCGGAUCGCUGAUGAUUGAU	21	ccm-b0.1r1-16569	NA	45	siRNA24	1362628	0
AGGUAACGUGACACACCCCGACCC	21	mdm-b3.0r1-20992	NA	21	siRNA24	1362629	0
ACUAGAACCACAGUGAAAAACAUU	21	sly-b2.5r1-5598	NA	14	siRNA24	1362630	0
UCUGACACGAGCCGAAUAAACUU	21	cqi-b1.0r1-1325	NA	38	siRNA24	1362631	0
UGAGUAGUGGAGACGAUAGCC	21	mes-b6r1-23664	NA	26	siRNA22	1362632	0
UCAAUUAUUAAAGUUAUAUCGUCU	21	ppe-b2.0r1-24777	NA	22	siRNA24	1362633	0
AAUCGUGACGGAUCUUUGAGGCGG	21	csi-b2r1-53517	NA	33	siRNA24	1362634	0
ACAACUGAAGUAACCAUGUAGUGA	21	csi-b2r1-57636	NA	33	siRNA24	1362635	0
AUCAGAGCUUGGUUACCGUGGACA	21	egu-b5.1r1-25952	NA	28	siRNA24	1362636	0
AAUAUAAAUUGACGUUACGCUGAG	21	bna-b1r1-83716	NA	30	siRNA24	1362637	0
AGAACGUUUAGAUGAGAUGAUAGG	21	mtr-b4.0r1-12334	NA	12	siRNA24	1362638	0
AUGAGAUGGUGGAGUACAGACGUG	21	bra-b1r1-31813	NA	32	siRNA24	1362639	0
AGACUAUAAACUAGAUAACCGAGU	21	sbi-b3.0r1-4487	NA	6	siRNA24	1362640	0
AAACUAUAAACUAGAUAACCGAGC	10	sbi-b3.0r1-22524	NA	6	siRNA24	1362640	2
CUGAGCUAUGAUGCUUUGGAC	21	mtr-b4.0r1-84255	NA	12	siRNA21	1362641	0
UCUAUUGAAGUGAUUGAAGGACAU	21	hbr-b0r1-4435	NA	27	siRNA24	1362642	0
AACAGUAGCAUGAGACAAGAGAAG	21	bna-b1r1-26864	NA	30	siRNA24	1362643	0
UGCGCAGGACAGCAGUAGCAGCAG	21	zma-b4r1-120299	NA	4	siRNA24	1362644	0
AUAGAACAACCUGAUACCGGGAUU	21	fve-b2.0r1-617	NA	24	siRNA24	1362645	0
UUUGUGAUCUAUUGGCGAAAA	21	egu-b5.1r1-37096	NA	28	siRNA24	1362646	0
AGUGUCGGCGAAUGCGCAUAUAUC	21	tae-b1r1-55699	NA	3	siRNA24	1362647	0
AAGUUUGAUUGAGUGUGUAGAUAA	21	hbr-b0r1-6487	NA	27	siRNA24	1362648	0
AUUCCAAUCAGAUUAGAACCAAUC	21	ccm-b0.1r1-39354	NA	45	siRNA24	1362649	0
AUUCCAAUCAGAUUAGAACUAAUC	15	ccm-b0.32r1-106505	NA	44	siRNA24	1362649	1
AUUCCAAUCAGAUUAGAACUAAUC	16	ccm-b0.1r1-54449	NA	45	siRNA24	1362649	1
ACGGAUUAACUAGCAGAUAAUAUG	21	nta-b0r1-37354	NA	17	siRNA24	1362650	0
UAGGACCGUCCAGUUUAUAUGAAC	21	mtr-b4.0r1-89656	NA	12	siRNA24	1362651	0
AUGUUGUGUGUGCUUUUUCUUCGU	21	sol-b1r1-22456	NA	40	siRNA24	1362652	0
AAGGGGGCGUUUGAUUCACAAAGG	21	bvu-b1.2.2r1-280	NA	39	siRNA24	1362653	0
UGAGACUUAAAAACAAGUUUAGGG	21	sbi-b3.0r1-12983	NA	6	siRNA24	1362654	0
AUACCGGAUCCGAACUUUUUCAGA	21	ccm-b0.1r1-41658	NA	45	siRNA24	1362655	0
AGGAUAAACGAGCCACAGAAGAUU	21	egu-b5.1r1-40715	NA	28	siRNA24	1362656	0
UCAUGCAUUAGAUGACUCAGACAA	21	mtr-b4.0r1-92475	NA	12	siRNA24	1362657	0
AAUCCAAUUAGGUUGUUGACUUGU	21	ccm-b0.1r1-108474	NA	45	siRNA24	1362658	0
AAUAUUCGGGGUACUAAAUUGGUG	21	fve-b2.0r1-5280	NA	24	siRNA24	1362659	0
GGUAGUUGGUUAGGUGGGGAAUU	21	stu-b4.04r1-8991	NA	15	siRNA24	1362660	0
AAAAACUUUGGAAUUAAAUGCACU	21	clt-b1r1-48815	NA	36	siRNA24	1362661	0
AGCGGGUAUCGGCAACUUAAAACU	21	bvu-b1.2.2r1-4894	NA	39	siRNA24	1362662	0
AUAGUAUUAUGGAUGUAUCAACCU	21	clt-b1r1-50097	NA	36	siRNA24	1362663	0
AGAAAUCGGUAGGAGGUAAUUAGG	21	bna-b1r1-36124	NA	30	siRNA24	1362664	0
AAACCUGAAACUGCUGGACGGUGA	21	gba-b1.0r1-55158	NA	19	siRNA24	1362665	0
GUAAAGAGUUUAUGGAUUAUUAGA	21	bna-b1r1-38436	NA	30	siRNA24	1362666	0
AUGUCCAACGUCGGGUUUUCUGGU	21	ccm-b0.32r1-46877	NA	44	siRNA24	1362667	0
AUGUCCAACGUCGGGUUUUCUGGU	21	ccm-b0.1r1-98243	NA	45	siRNA24	1362667	0
AUGUAAUAGGCGGCACCACUUUGU	21	gba-b1.0r1-59002	NA	19	siRNA24	1362668	0
CAAGAUAACAUGAUGAGCACAA	21	zma-b4r1-2970	NA	4	siRNA22	1362669	0
ACGUUCGGGUCGACUACGAGGCAU	21	tae-b1r1-3646	NA	3	siRNA24	1362670	0
AUACUGAACACCCCAAAUAUGUGC	21	csi-b2r1-17451	NA	33	siRNA24	1362671	0
AAGUCUUGAGGAUGACCUUUGUGA	21	fve-b2.0r1-15648	NA	24	siRNA24	1362672	0
AUUACACUGCCAGCCGUCGAAACU	21	can-b1.6r1-7546	NA	16	siRNA24	1362673	0
AUUGACAAGGAACGACAAAGUAGU	21	mtr-b4.0r1-40582	NA	12	siRNA24	1362674	0
AACACUCUUGACUUAGCACUCACU	21	stu-b4.04r1-24370	NA	15	siRNA24	1362675	0
CGAGUUGUGGACGACAAAUUAUGG	21	bol-b1.0r1-13978	NA	31	siRNA24	1362676	0
ACAGGGAGACAGGAAUAAAGGCAG	21	zma-b4r1-78180	NA	4	siRNA24	1362677	0
AAAAGAACUGUCAGCGUAGAUUGG	21	clt-b1r1-240	NA	36	siRNA24	1362678	0
AGUGUUCUAGGUAACUAGUGUUGU	21	ppe-b2.0r1-119	NA	22	siRNA24	1362679	0
GCCGAAGACUUUGUGAGCGAAGGC	21	osa-b1.0r1-82682	NA	1	siRNA24	1362680	0
AAUAACUAAAUCUUAUUGGUUGGU	21	bra-b1r1-638	NA	32	siRNA24	1362681	0
AAUAACUAAAUCUUAUUGGUUGGU	15	bra-b1r1-22376	NA	32	siRNA24	1362681	0
AAUAACUACUUCUUAUUGGUUGGU	17	bra-b1r1-8922	NA	32	siRNA24	1362681	2
GGAUUAGAUCAACGACAUAAGUGU	21	csa-b2r1-8064	NA	35	siRNA24	1362682	0
AGAAGAAGAAGAAGAAGGUGA	21	csi-b2r1-29550	miR6426	33	siRNA24	1362683	0
UGGACGAGUUGGGUGACUGGGCAU	21	mtr-b4.0r1-114813	NA	12	siRNA24	1362684	0
AAAAUAGCAGCACUCUACAUAUAU	21	ppe-b2.0r1-2690	NA	22	siRNA24	1362685	0
GAGAAGAUUCGUUGUGCUCGACCU	21	pvu-b1.0r1-1052	NA	10	siRNA24	1362686	0
AAAUGUAGGAUCUUGCUAUGGGUA	21	oeu-b6r1-47426	NA	29	siRNA24	1362687	0
UUUCAUUAGUAUCAUGUGGACUUC	21	csi-b2r1-37033	NA	33	siRNA24	1362688	0
AAACGCGGAGUCUGGCGGCAGCGG	21	bra-b1r1-9650	NA	32	siRNA24	1362689	0
CACUGUGACUUUCUAGUGACGCGC	21	csa-b2r1-18079	NA	35	siRNA24	1362690	0
CGAGAAAACUUCUCGGUCGGUCAU	21	zma-b4r1-27355	NA	4	siRNA24	1362691	0
AGAAGGGUCUGCUCUGAUGAUAUC	21	bna-b1r1-1410	NA	30	siRNA24	1362692	0
AGAGAACUGCCAAUCUGAAAGAGA	21	fve-b2.0r1-40296	NA	24	siRNA24	1362693	0
AGACGGAGUUUCUGACAGGCUGCA	21	gba-b1.0r1-22095	NA	19	siRNA24	1362694	0
GGAGCUUAAGAAGUCGAUGUAGGC	21	clt-b1r1-18478	NA	36	siRNA24	1362695	0
UUAAAAUAGCUAAACUUUGACUAG	21	fve-b2.0r1-42625	NA	24	siRNA24	1362696	0
GACGGCAACAGAGAGGAAAUGACG	21	ghr-b1.1r1-99374	NA	18	siRNA24	1362697	0
GACGGCAACAGAAAGGAAAUGACG	16	ghr-b1.1r1-94494	NA	18	siRNA24	1362697	1
ACUUUAUGAUCAAGAGGAAGU	21	mdm-b3.0r1-19709	NA	21	siRNA24	1362698	0
ACCUUUAUAACUGAUGAUCUUGGU	21	ppe-b2.0r1-19641	NA	22	siRNA24	1362699	0
UAGGUGAAGCUUGGUCUGGUCUA	21	bra-b1r1-20477	NA	32	siRNA24	1362700	0
AGUUAAACCUCUGAAAGUUGAUGC	21	bra-b1r1-21250	NA	32	siRNA24	1362701	0
ACUUCUGAUUACUGGACCCGAGGU	21	ccm-b0.1r1-85691	NA	45	siRNA24	1362702	0
ACUUCUGAUUACUGGACCCGAGGU	20	ccm-b0.1r1-91253	NA	45	siRNA24	1362702	0
ACUUCUGAUUACUGGACCCGAGGU	12	ccm-b0.1r1-42660	NA	45	siRNA24	1362702	0
ACUUCUGAUUACUGGACCCGAGGU	12	ccm-b0.1r1-60377	NA	45	siRNA24	1362702	0
ACUUCUGAUUACUGGACCCGAGGU	10	ccm-b0.1r1-8949	NA	45	siRNA24	1362702	0
ACUUCUGAUUACUGGACCCGAGGU	8	ccm-b0.1r1-63434	NA	45	siRNA24	1362702	0
ACUUCUGAUUACUGGACCCGAGGU	3	ccm-b0.1r1-34379	NA	45	siRNA24	1362702	0
ACUUCUGAUUACCGGACCCGAGGU	3	ccm-b0.32r1-64499	NA	44	siRNA24	1362702	1
ACUUCCGAUGACUGGACCCGAGGU	8	ccm-b0.32r1-129076	NA	44	siRNA24	1362702	2
ACUUCCGAUGACUGGACCCGAGGU	8	ccm-b0.32r1-129080	NA	44	siRNA24	1362702	2
ACUUCCGAUGACUGGACCCGAGGU	16	ccm-b0.1r1-21655	NA	45	siRNA24	1362702	2
AAAGGAUAAAAAGAUCUUCUAACU	21	sly-b2.5r1-8170	NA	14	siRNA24	1362703	0
CCUAAACGCCUUCACAGUUUUCAA	21	csa-b2r1-31441	NA	35	siRNA24	1362704	0
AAUUUCACUGAUAUGUUGAGUACA	21	atr-b1r1-15950	NA	46	siRNA24	1362705	0
GGCAUGUUUCUCGUUGUAGGCUGC	21	ccm-b0.32r1-99409	NA	44	siRNA24	1362706	0
GGCAUGUUUCUCGUUGUAGGCUGC	21	ccm-b0.1r1-23739	NA	45	siRNA24	1362706	0
AUGGCACGUGGAAAGUUAAAGUGU	21	sly-b2.5r1-142914	NA	14	siRNA24	1362707	0
AGGACCACAUGUUCGUCGGAAUUU	21	bra-b1r1-27954	NA	32	siRNA24	1362708	0
AAGUGGUAUUGAGAAAAUUCGGUA	21	egu-b5.1r1-24915	NA	28	siRNA24	1362709	0
AUCACUAACAGACACUAAUAGACU	21	clt-b1r1-32097	NA	36	siRNA24	1362710	0
AUUUUUAGUGCUUUGAAUUGAGAU	21	csa-b2r1-37607	NA	35	siRNA24	1362711	0
AUCUCUGUUUCUUCUGAGCUGCCU	21	atr-b1r1-22094	NA	46	siRNA24	1362712	0
ACAUGUGGACACUAUGAAUAAAGU	21	bna-b1r1-84745	NA	30	siRNA24	1362713	0
AUACUGGAUCAUGAACAUGUAGCU	21	ccm-b0.1r1-30395	NA	45	siRNA24	1362714	0
AUUUGAGGACUAAAAGUGUAAGAU	21	clt-b1r1-37496	NA	36	siRNA24	1362715	0
ACUGUCGCCGUAGACCACUUUUGU	21	csa-b2r1-44802	NA	35	siRNA24	1362716	0
CGACCCUCUGAGAAUUGAGACUGC	21	ghr-b1.1r1-54272	NA	18	siRNA24	1362717	0
UUAGUGAGGGUCAGUUUAGCC	21	fan-b1.0r1-6349	NA	23	siRNA21	1362718	0
AAAUAUUAUUUGGUGGACUCCGGC	21	osa-b1.0r1-123883	NA	1	siRNA24	1362719	0
AGACUUAAAUUUUGGGACACUUUA	21	bvu-b1.2.2r1-281	NA	39	siRNA24	1362720	0
ACUGACCUUGACCACUUUAUAAAG	21	pvu-b1.0r1-41628	NA	10	siRNA24	1362721	0
UCUGUCGUCGGCUAAAUACUGAGA	21	fve-b2.0r1-3455	NA	24	siRNA24	1362722	0
AUCAUGAAGUUGGAAGAUGGGAGC	21	bvu-b1.2.2r1-1821	NA	39	siRNA24	1362723	0
AUUACCGGAUGAGGUAUUAGGACG	21	cpa-b0.4r1-6467	NA	42	siRNA24	1362724	0
AUUACCGGAUAAGGUAUGAGGACG	15	cpa-b0.4r1-6674	NA	42	siRNA24	1362724	2
AUUUAUAAUUUGUCUCUGUAACGG	21	cpa-b0.4r1-7239	NA	42	siRNA24	1362725	0
AAUAUUGUGGUCAGUGGAAGCUGC	21	sit-b2r1-10810	NA	8	siRNA24	1362726	0
UUUGAAUAGGCGGUAGGGUGUGGU	21	ghr-b1.1r1-65292	NA	18	siRNA24	1362727	0
UAGUGUGAUAUUCUUACUGUGAAU	21	cpa-b0.4r1-9810	NA	42	siRNA24	1362728	0
GUUGAGCUUUUCUGCAAAAGACGC	21	car-b2.0r1-8690	NA	11	siRNA24	1362729	0
UCCGACGAUAGAAUUUAGAAGAUU	21	clt-b1r1-54209	NA	36	siRNA24	1362730	0
ACCACGUGGUAGAACUAAAGCAGC	21	bna-b1r1-40496	NA	30	siRNA24	1362731	0
AGACUCGGACGAUAUAGUAGAAAC	21	osa-b1.0r1-3615	NA	1	siRNA24	1362732	0
AUCGGAUCUCUGUAUAAUUGAGAG	21	ghr-b1.1r1-136541	NA	18	siRNA24	1362733	0
AUAUGAGAGAUGAUUUCAAAUCGC	21	csa-b2r1-62015	NA	35	siRNA24	1362734	0
AUUUUAAGUCACAAGAAACUCACA	21	bna-b1r1-43840	NA	30	siRNA24	1362735	0
ACUCGAGAAUUCCUGUUGUUCACC	21	ghr-b1.1r1-73494	NA	18	siRNA24	1362736	0
AAACAAUGUUAGGACAGUGUAAGU	21	stu-b4.04r1-21550	NA	15	siRNA24	1362737	0
AAAAGAGAGAACGAGUUAAAGAGA	21	mac-b2r1-26391	NA	25	siRNA24	1362738	0
GUCUAUAUACCUUAAUUGAAUGGA	21	clt-b1r1-60638	NA	36	siRNA24	1362739	0
AGGAGUUAACGUAGUACACUCAUC	21	mac-b2r1-29217	NA	25	siRNA24	1362740	0
AGGGCACGGGAUGACACUGGAACA	21	mdm-b3.0r1-64624	NA	21	siRNA24	1362741	0
GAAAAUACUCUCAUGAUGAAGGCG	21	zma-b4r1-77413	NA	4	siRNA24	1362742	0
AAAUAAUUUCUCUCACCCAAGCCU	21	ccl-b1r1-9846	NA	34	siRNA24	1362743	0
GUUCCGUUGGUGUUUAGUAA	21	can-b1.6r1-15749	NA	16	siRNA24	1362744	0
GUCAAUUUCGGAAUGUUUGGGUA	21	bol-b1.0r1-15519	NA	31	siRNA24	1362745	0
GUCUCUGAACUGAGUAUGGGUGUC	21	csa-b2r1-6522	NA	35	siRNA24	1362746	0
UUUUUACUUGUGAUCUCAAUUUUG	21	cpa-b0.4r1-27065	NA	42	siRNA24	1362747	0
AAAGUAGCGAAACUCGACUUGGUC	21	osa-b1.0r1-17248	NA	1	siRNA24	1362748	0
AAUUAGAACUAAAAUUUAUGUCCU	21	sly-b2.5r1-118525	NA	14	siRNA24	1362749	0
AAUCGAUAUAAGAUUAGUAGAUGC	21	clt-b1r1-70922	NA	36	siRNA24	1362750	0
AUAAGCAGGUUGGAUACAGAUGAU	21	ghr-b1.1r1-88097	NA	18	siRNA24	1362751	0
CAUUGAUAGACGAUGACAAUUUGC	21	csa-b2r1-13718	NA	35	siRNA24	1362752	0
AUGAUCUGUUUAAAUUUGAAAUC	21	ccm-b0.1r1-136635	NA	45	siRNA24	1362753	0
AGUUACCAAAUGAGGAUCGUAGCU	21	clt-b1r1-77084	NA	36	siRNA24	1362754	0
AACAAGAUCGUGCAAUUAGACGGC	21	bna-b1r1-63384	NA	30	siRNA24	1362755	0
AACAAGAUCGUGCAAUUAGAUGGU	14	bna-b1r1-63389	NA	30	siRNA24	1362755	2
GAAGGAUUGAUGUUUGGACAGAAC	21	zma-b4r1-25045	NA	4	siRNA24	1362756	0
AGGUACCUUGAAUGUAUGAGGCUG	21	bvu-b1.2.2r1-34379	NA	39	siRNA24	1362757	0
CUUUUUGCUUUGCUAACCAUG	21	gma-b1.0r1-25071	NA	9	siRNA21	1362758	0
CGACCGCGUAGAUGUGAAAGUGGA	21	car-b2.0r1-34367	NA	11	siRNA24	1362759	0
AAUGACAAUCACUCAGGAAGAGAA	21	clt-b1r1-14112	NA	36	siRNA24	1362760	0
CCGAUAGUGAGUGAGGAAGGAAGC	21	clt-b1r1-80422	NA	36	siRNA24	1362761	0
AGCACACCGUAGCUUUGGCAACCC	21	clt-b1r1-14881	NA	36	siRNA24	1362762	0
UUCACUAGUGGAAAAAACUGCAUG	21	bvu-b1.2.2r1-36944	NA	39	siRNA24	1362763	0
AUGAGAUUACAUUGUUAUAGACUU	21	pvu-b1.0r1-12356	NA	10	siRNA24	1362764	0
CGAGAGAUGAGGAAGAAGGAGAAU	21	mes-b6r1-16468	NA	26	siRNA24	1362765	0
AAAAAACAUUUGUUGCAGUGGGCU	21	stu-b4.04r1-43853	NA	15	siRNA24	1362766	0
GUUGGAACUACACUAGGAAUGACC	21	bna-b1r1-4238	NA	30	siRNA24	1362767	0
CACCUAUAGAUAUUAAUAAACACU	21	clt-b1r1-85823	NA	36	siRNA24	1362768	0
AACUCUUACGCUCUUACA	21	pvu-b1.0r1-18005	NA	10	siRNA24	1362769	0
UUUUGGGAUUGAGAACGUAAGAGC	21	bna-b1r1-7320	NA	30	siRNA24	1362770	0
CGAGCGCAAGGAUUGAACCCU	21	tae-b1r1-34931	NA	3	siRNA24	1362771	0
AAAGCUCCCGGAGUUGAUGGCUUU	21	csi-b2r1-49405	NA	33	siRNA24	1362772	0
AAGUAGUUCUUUGCUCAGUAGUAG	21	egu-b5.1r1-19237	NA	28	siRNA24	1362773	0
UCUUUAUGGAUUUCGGACUCGGCA	21	ppe-b2.0r1-24009	NA	22	siRNA24	1362774	0
AUGUCACGUGGAACAAGAUGUGUA	21	egu-b5.1r1-20270	NA	28	siRNA24	1362775	0
CAGAGCGGACCCACAUCCUGACA	21	bra-b1r1-24091	NA	32	siRNA24	1362776	0
AAAUAUGAACGGCGGGUUGACUGC	21	tae-b1r1-39546	NA	3	siRNA24	1362777	0
UGCAUCGGACAGACUCGAGAGGCC	21	tae-b1r1-39804	NA	3	siRNA24	1362778	0
UUUAGAACUUGGAGAAUAUAAAGC	21	bna-b1r1-78572	NA	30	siRNA24	1362779	0
AUGUUCGAUAUCAACAAAAGAGAU	21	clt-b1r1-27476	NA	36	siRNA24	1362780	0
UGAACCUUAAAGCUUUUGGGUAUA	21	atr-b1r1-18511	NA	46	siRNA24	1362781	0
AGGGACUACGUACAUCUUACCCUC	21	can-b1.6r1-44733	NA	16	siRNA24	1362782	0
UAUGGUUAAUGGACUCGGCUU	21	nta-b0r1-28124	NA	17	siRNA21	1362783	0
CUUAAGGUUGGGUUUGUUCAUGGA	21	clt-b1r1-34668	NA	36	siRNA24	1362784	0
GCAGACUUGGGAAGGCGAUU	21	mac-b2r1-1391	NA	25	siRNA24	1362785	0
GUAAGACGUAGAAAAAGGCAUCGU	21	bna-b1r1-22240	NA	30	siRNA24	1362786	0
AUGGACAGUUUGAUGAGACGGGCA	21	fan-b1.0r1-3783	NA	23	siRNA24	1362787	0
AUGGACAGUUUUAUGAGACGGGCA	17	fan-b1.0r1-3963	NA	23	siRNA24	1362787	1
GUGGGGUUCUUAGCAGAAUAUGAG	21	bna-b1r1-89377	NA	30	siRNA24	1362788	0
ACUUUUCCCAAGAGAUCGCCUGCA	21	oeu-b6r1-11299	NA	29	siRNA24	1362789	0
AAGUGGAAGCUCAAGUACGCAAUG	21	bra-b1r1-36455	NA	32	siRNA24	1362790	0
UCUCAAUUAGAUCUUCGUAUGAAU	21	ghr-b1.1r1-55809	NA	18	siRNA24	1362791	0
AGAUGUUCUUUUGGAUUCAGGCAU	21	tae-b1r1-54677	NA	3	siRNA24	1362792	0
GGAACAAAUUGGGUCGGGUCGGGU	21	stu-b4.04r1-68720	NA	15	siRNA24	1362793	0
CCAAGUUGGAAGAGGGCAGCAGUU	21	csi-b2r1-69487	NA	33	siRNA24	1362794	0
AGCGCGGAUAGGUGACGUGACCCC	21	dca-b2.0r1-13313	NA	41	siRNA24	1362795	0
AGACUCUCUGCCGACUGAAAUUGC	21	tae-b1r1-58778	NA	3	siRNA24	1362796	0
AUAUACUUUAGAAGCGAUGUUAUU	21	nta-b0r1-41454	NA	17	siRNA24	1362797	0
AAGUAAUCGACGAACACAAAGAUG	21	ghr-b1.1r1-61707	NA	18	siRNA24	1362798	0
GAGACUGUUUAGAGGCAUUCACAU	21	sbi-b3.0r1-16588	NA	6	siRNA24	1362799	0
AAACCGGGCUGAUACGUGGAAGAA	21	oeu-b6r1-21295	NA	29	siRNA24	1362800	0
GAUGAUAGUGGAUCUCGUUUCAUG	21	atr-b1r1-37711	NA	46	siRNA24	1362801	0
AACUACAGUUGUGGACCUCGAAGU	21	nta-b0r1-42990	NA	17	siRNA24	1362802	0
AUACGAGGCCAUGACCUGAGCGAA	21	atr-b1r1-39503	NA	46	siRNA24	1362803	0
ACGACCAGACAGGACAACUGUGAC	21	tae-b1r1-63391	NA	3	siRNA24	1362804	0
UUCGACAACUCGGGUGGCAUA	21	mac-b2r1-16599	NA	25	siRNA24	1362805	0
UUCGACAACUCGGGUGGCAUA	4	mac-b2r1-8591	NA	25	siRNA24	1362805	0
UCUGUGAACUUUAGCCGACGACA	21	fve-b2.0r1-9189	NA	24	siRNA24	1362806	0
AGAGGACGGGGAAGAGACAAUUUA	21	sly-b2.5r1-100563	NA	14	siRNA24	1362807	0
AUUGAUCAUCAUACUAAUAGUAGG	21	clt-b1r1-51899	NA	36	siRNA24	1362808	0
AUGAAGGACGCCAAGAAUUGG	21	can-b1.6r1-67812	NA	16	siRNA24	1362809	0
GCUGAGCCGGCCGGGCCGAGGGCG	21	osa-b1.0r1-68506	NA	1	siRNA24	1362810	0
AGAGGACGACUUCAGACAUAUUGA	21	hvu-b1r1-3948	NA	5	siRNA24	1362811	0
GUAAAGCGAUGUCGACGUAGAUGU	21	mac-b2r1-21239	NA	25	siRNA24	1362812	0
AGGGCUCGACCGAUUAAAGACAUU	21	sol-b1r1-35002	NA	40	siRNA24	1362813	0
AUUUGGUGGACAUAUAUAGAUGGU	21	car-b2.0r1-12283	NA	11	siRNA24	1362814	0
CUUUUUGGACUGGAUUCAUCC	21	dca-b2.0r1-27393	NA	41	siRNA22	1362815	0
UUAUUGUAGUAUGACGCAUCAUGU	21	stu-b4.04r1-21551	NA	15	siRNA24	1362816	0
AAGGAACAAAAAAGACGACCCAGC	21	tae-b1r1-9033	NA	3	siRNA24	1362817	0
AUACGUGAACUGCUUUUAGACUUU	21	mac-b2r1-28194	NA	25	siRNA24	1362818	0
AUACGUGAACUGCUUAUAGACUUU	21	mac-b2r1-8391	NA	25	siRNA24	1362818	1
AUACGUGAAUUGCUUCUAGACUUU	19	mac-b2r1-7113	NA	25	siRNA24	1362818	2
ACAACUGAGAACUUCUCCUACUGA	21	fve-b2.0r1-22399	NA	24	siRNA24	1362819	0
GAUAACUUUUUUUGGUAUCGUUGG	21	ptc-b3.0r1-6844	NA	43	siRNA24	1362820	0
AGUCUGAAAAAUAAGCUUCGAUGA	21	osa-b1.0r1-146051	NA	1	siRNA24	1362821	0
AGUGAGGUCAGUAGUCUAUUGAUG	21	fve-b2.0r1-24223	NA	24	siRNA24	1362822	0
UCGUGAGAUUAGUCGAGAUACGCA	21	ptc-b3.0r1-8384	NA	43	siRNA24	1362823	0
AUGAACCCAGCAUCUCUGCCGUGC	21	ccl-b1r1-11905	NA	34	siRNA24	1362824	0
AGAAGAUUAAUUAUUUGGACAAGA	21	bna-b1r1-53096	NA	30	siRNA24	1362825	0
CAUCUCAACCGGUCAACAGAGACU	21	osa-b1.0r1-81648	NA	1	siRNA24	1362826	0
CAUCUCAACCGGUCAACAAAGACU	12	osa-b1.0r1-6160	NA	1	siRNA24	1362826	1
CAUCUCAACCGGUCAACAAAGACU	10	osa-b1.0r1-131081	NA	1	siRNA24	1362826	1
AUAUAAACUAUUGAGAAUGUGAGU	21	sly-b2.5r1-120069	NA	14	siRNA24	1362827	0
AUCUUUAUUUAAUAACAAUUGUAG	21	bvu-b1.2.2r1-27715	NA	39	siRNA24	1362828	0
AUGGAUAAGACGCAAUUACCCCUC	21	sly-b2.5r1-122381	NA	14	siRNA24	1362829	0
AAAGCGAGACGGUACAAGAACGCA	21	egu-b5.1r1-2435	NA	28	siRNA24	1362830	0
AAGAUGGACCCGAAACUAAUCAGU	21	ghr-b1.1r1-88867	NA	18	siRNA24	1362831	0
GAGAGAGACGCUGGCAAAUUUUU	21	sly-b2.5r1-125203	NA	14	siRNA23	1362832	0
AUAUGUGACCUGUAGAAUUUUUCC	21	osa-b1.0r1-24723	NA	1	siRNA24	1362833	0
GAGUUUUUCUGAACACAGUGGCCU	21	zma-b4r1-89484	NA	4	siRNA24	1362834	0
ACUACAAGAAUCUGCUGAAUCUGC	21	ccm-b0.1r1-74940	NA	45	siRNA24	1362835	0
ACUACAAGAAUCUGCUGAAUCUGC	5	ccm-b0.1r1-87944	NA	45	siRNA24	1362835	0
AGGACCGAGAUGUGUUCUGAUGGA	21	bdi-b1.0r1-23140	NA	7	siRNA24	1362836	0
AAAAUAUGUAUCUAUUAGUGAUGA	21	bra-b1r1-11970	NA	32	siRNA24	1362837	0
AACUAAGGUUGAUUGUCAUGGAUG	21	clt-b1r1-14882	NA	36	siRNA24	1362838	0
ACACACAACUGUGCGAGGUCUCAU	21	car-b2.0r1-36165	NA	11	siRNA24	1362839	0
AAUAGAAACUGAGGAUCAGAAAGA	21	mdm-b3.0r1-16630	NA	21	siRNA24	1362840	0
AAACAGACUAAAAAGAAAAUGGAU	21	sly-b2.5r1-1747	NA	14	siRNA24	1362841	0
AGGUCCGUAGGCAUAUUAGAUAAA	21	bvu-b1.2.2r1-41047	NA	39	siRNA24	1362842	0
UAAACUAUAGUAUAUAUCGUGGAU	21	pvu-b1.0r1-16980	NA	10	siRNA24	1362843	0
UUGCUCGCGGUAAUUGUGGCC	21	atr-b1r1-10319	NA	46	siRNA21	1362844	0
ACAAACUCAUGCUAGAUGUGACGG	21	mtr-b4.0r1-2575	NA	12	siRNA24	1362845	0
AUAGACUCUCGGCUCAAGAAGGAU	21	nta-b0r1-17355	NA	17	siRNA24	1362846	0
AACUCUUUUGCUGUAGAUGGCUGA	21	bdi-b1.0r1-34186	NA	7	siRNA24	1362847	0
CCCAGUGGUUUGAGCUUGGACUUC	21	stu-b4.04r1-51542	NA	15	siRNA24	1362848	0
AAUGGAUGUCUCUAGAGAAGAAGG	21	egu-b5.1r1-19753	NA	28	siRNA24	1362849	0
UUAUAAAAAUGAGACUCAGACACU	21	mes-b6r1-26234	NA	26	siRNA24	1362850	0
AGCUAAUCUUAUCACCCUACCCGA	21	sly-b2.5r1-75671	NA	14	siRNA24	1362851	0
AUUAGACUAGAUUUAGAUCCGUGC	21	bra-b1r1-24609	NA	32	siRNA24	1362852	0
AUCGCAUGAUCGGUCGGUUAUUAU	21	ppe-b2.0r1-25549	NA	22	siRNA24	1362853	0
GCUGAUGCAGAGACUGGGCCGAAA	21	tae-b1r1-41342	NA	3	siRNA24	1362854	0
GGGGAUGGGGAAUAGGGUGGAGAA	21	nta-b0r1-24280	NA	17	siRNA24	1362855	0
GGGGAUGGGGAAUAGGAUGGAGAA	17	nta-b0r1-16443	NA	17	siRNA24	1362855	1
GGUUGGAUUGAUCGGUGAUGGCUG	21	csi-b2r1-57126	NA	33	siRNA24	1362856	0
AACUCACAGAUGAACUUUUCUCAC	21	csa-b2r1-36070	NA	35	siRNA24	1362857	0
GAGCUAUACUCUGAUUGUAUGAAU	21	csa-b2r1-37353	NA	35	siRNA24	1362858	0
AGUUGUAGUGAGAUAUAUUUGUGC	21	csa-b2r1-38122	NA	35	siRNA24	1362859	0
GUAGAAUUAAGUGGUUUAAGAGAC	21	bna-b1r1-19148	NA	30	siRNA24	1362860	0
AACCCACAUAUUUGCGGCGAUGGA	21	bra-b1r1-31556	NA	32	siRNA24	1362861	0
GAUAUCAGACGACUAUUUGAAUAU	21	csa-b2r1-39665	NA	35	siRNA24	1362862	0
ACUGUUGGACUUCAGCAUCGGAGU	21	sbi-b3.0r1-3462	NA	6	siRNA24	1362863	0
ACAUGACAGAGACAUUUGCAACAC	21	tae-b1r1-49290	NA	3	siRNA24	1362864	0
AGAAGCCUGCUCAAUCUGAAUGAU	21	sly-b2.5r1-19974	NA	14	siRNA24	1362865	0
UGAACUCACCGAGAACGGUCAC	21	osa-b1.0r1-52292	NA	1	siRNA24	1362866	0
AUUCUCGUCUUCUGUAUAUAUGAC	21	sly-b2.5r1-153447	NA	14	siRNA24	1362867	0
AACUCGAUUGUUGCAGAUGGAAAC	21	bna-b1r1-92210	NA	30	siRNA24	1362868	0
AACUCGAUUGUUGCAGAUGGAAAC	8	bna-b1r1-18413	NA	30	siRNA24	1362868	0
ACCGAGAAACGAGACGUCGACAUA	21	oeu-b6r1-16427	NA	29	siRNA24	1362869	0
UGGGAUUCCAGGAAACAGAAG	21	mac-b2r1-9646	NA	25	siRNA21	1362870	0
AAUGAUCUUCCUGUGCUUUGAGCU	21	clt-b1r1-44449	NA	36	siRNA24	1362871	0
AAAGAUCUGAUGUGGACAGUGGGC	21	bna-b1r1-31500	NA	30	siRNA24	1362872	0
AACAAAAUGCUUACCAAAUGGGGC	21	clt-b1r1-46507	NA	36	siRNA24	1362873	0
ACCUGUAUUUCUGCAAGAGACUAU	21	nta-b0r1-41199	NA	17	siRNA24	1362874	0
AAUUGUUCCAUGAUCUAAGCGAUC	21	car-b2.0r1-2786	NA	11	siRNA24	1362875	0
GACUUGAGGCUUCUAUUGAGAGGA	21	clt-b1r1-48049	NA	36	siRNA24	1362876	0
ACGGAUUUUCUGGGUUGAGAUGGA	21	mtr-b4.0r1-94275	NA	12	siRNA24	1362877	0
AAUGUUUGAGAUUGUGGGUGGCAC	21	oeu-b6r1-22833	NA	29	siRNA24	1362878	0
AUAAGGCCAAUGCACACAUAAAGA	21	fve-b2.0r1-10747	NA	24	siRNA24	1362879	0
CUAGAACUAGAUGCAAGUGCA	21	tae-b1r1-1594	NA	3	siRNA21	1362880	0
AUCGGGGAAUCAGAAUUCAUAAUU	21	ccl-b1r1-1634	NA	34	siRNA24	1362881	0
UCUAGUCUGAUUCAAUCUAAUUCU	21	cpa-b0.4r1-15733	NA	42	siRNA24	1362882	0
AACGAAAAGAUGUGGCCGAUAGAU	21	osa-b1.0r1-6195	NA	1	siRNA24	1362883	0
ACCGGAGUGAGCCAUAUAAGUGAC	21	ptc-b3.0r1-1201	NA	43	siRNA24	1362884	0
ACACUAGGAGGAAGAUGACAUGAU	21	ptc-b3.0r1-1715	NA	43	siRNA24	1362885	0
AGUCAGUGGUGACGGAGCUUUGCC	21	sit-b2r1-24938	NA	8	siRNA24	1362886	0
GUGAAUAUAAGAACAUAGGUGAACGG	21	car-b2.0r1-22554	NA	11	siRNA24	1362887	0
AAAGAAAUAUCAAUUUACACCUUU	21	csa-b2r1-7811	NA	35	siRNA24	1362888	0
UCAGGUGAAGAGAAUGUUGAGACU	21	sly-b2.5r1-52311	NA	14	siRNA24	1362889	0
GUCGGAACAUUGACGUCGUCUAUG	21	pvu-b1.0r1-2083	NA	10	siRNA24	1362890	0
AAUGAGUGAUGGGGAUGAUUGGUU	21	bra-b1r1-3991	NA	32	siRNA24	1362891	0
AUGUGAUCUCAGUUCAUUCAUGCU	21	clt-b1r1-72467	NA	36	siRNA24	1362892	0
AGAUCUAUAUAUGUCCGGUAGACU	21	clt-b1r1-7182	NA	36	siRNA24	1362893	0
UAAACUUUCUGCAACGGUCGAUGA	21	oeu-b6r1-46149	NA	29	siRNA24	1362894	0
UAGACGAUUUAUUGUAUUUGUAGU	21	pvu-b1.0r1-4655	NA	10	siRNA24	1362895	0
AGAUUUGUGAUAUUAUGUUCAGGU	21	ppe-b2.0r1-6806	NA	22	siRNA24	1362896	0
AUGGAUAGAGAACAAGAAUAAAAU	21	fve-b2.0r1-32530	NA	24	siRNA24	1362897	0
AUUUUGGUUAUCUACGUUUCCAGA	21	clt-b1r1-74520	NA	36	siRNA24	1362898	0
AGGACAAAGUCUGCAUAUCAAUAU	21	egu-b5.1r1-3989	NA	28	siRNA24	1362899	0
UGCUGAGGUGGCUCAAUGUGGAGA	21	bra-b1r1-8109	NA	32	siRNA24	1362900	0
CAUUGAUAGAAGGAGUGAAUCGAU	21	csa-b2r1-16032	NA	35	siRNA24	1362901	0
UGGGACCAAAACCGCUUUAGACGU	21	bdi-b1.0r1-20573	NA	7	siRNA24	1362902	0
GCUGCACUCGGACGAUGAUGGCUU	21	egu-b5.1r1-5024	NA	28	siRNA24	1362903	0
UUACCAAAGACCGAACUUUCAGUU	21	pvu-b1.0r1-9020	NA	10	siRNA24	1362904	0
AUUGUUGGUUUCAUUUUUGAUGUC	21	csa-b2r1-18855	NA	35	siRNA24	1362905	0
CUACCAGAAGAAAGACUUUAGCU	21	fve-b2.0r1-39014	NA	24	siRNA24	1362906	0
AACCAAUUGUAGAUAUAAUGUGAU	21	pvu-b1.0r1-12358	NA	10	siRNA24	1362907	0
AUGACUUGCGUGUAUCCGAUUUAC	21	bvu-b1.2.2r1-37460	NA	39	siRNA24	1362908	0
CAAAUAUGACGGUAAUAAGACAGU	21	csa-b2r1-21419	NA	35	siRNA24	1362909	0
UCACAACACAGAACACACAAACAA	21	csi-b2r1-44512	NA	33	siRNA24	1362910	0
AUCUCAUCCCACAACGAACAAUGA	21	mdm-b3.0r1-20225	NA	21	siRNA24	1362911	0
AUAUUACGAUAAAAGACUCAACCU	21	bra-b1r1-22547	NA	32	siRNA24	1362912	0
AAACGUUGUACUCUGUGUUUUACA	21	bra-b1r1-25382	NA	32	siRNA24	1362913	0
AGUAGGUUAAGCGCGGAAUGUGUA	21	bna-b1r1-14781	NA	30	siRNA24	1362914	0
AGGUCUGGGAAUCGAAGAAGGCGU	21	bna-b1r1-80631	NA	30	siRNA24	1362915	0
CACCGCAUUCGAGAUAUUGUUCGC	21	pvu-b1.0r1-26225	NA	10	siRNA24	1362916	0
AUAAAGAUCCGCGCAUUGCGUAGA	21	bna-b1r1-15550	NA	30	siRNA24	1362917	0
AAGAUUUGUGGAGAAAGAUGACGU	21	pvu-b1.0r1-27763	NA	10	siRNA24	1362918	0
UCAAUCCAAAUAGAGCUUAGUGUU	21	pvu-b1.0r1-29304	NA	10	siRNA24	1362919	0
AGGAGGAGAAGGAGAAGAAGACA	21	sly-b2.5r1-82082	NA	14	siRNA24	1362920	0
ACGGUAUCUCGAACCUAUAGAAGG	21	bna-b1r1-84748	NA	30	siRNA24	1362921	0
AUCAGCAUACCAAUCGAUUGUGGU	21	bna-b1r1-19149	NA	30	siRNA24	1362922	0
ACUGAGUGCGUAGAACUGAAACCA	21	sbi-b3.0r1-2174	NA	6	siRNA24	1362923	0
ACUGAGUGCGUGGAGCUGAAACCA	20	sbi-b3.0r1-6571	NA	6	siRNA24	1362923	2
AAUAACUGUCGUGAAAUGUGUUAUU	21	csa-b2r1-39408	NA	35	siRNA24	1362924	0
AUCUGACUCCGAGACGCAGCCUCC	21	ppe-b2.0r1-32995	NA	22	siRNA24	1362925	0
UCGAGUCACUUGGACAGAUGUCAU	21	egu-b5.1r1-29591	NA	28	siRNA24	1362926	0
AGACUUAAGAGAAUUUAUUUAACU	21	bna-b1r1-88352	NA	30	siRNA24	1362927	0
AUACUACCGGGCAAACAGAAGUGU	21	oeu-b6r1-11045	NA	29	siRNA24	1362928	0
AUUGUUGUGUUCUGAGGAUAUCAU	21	bna-b1r1-24297	NA	30	siRNA24	1362929	0
AGCCCACAAGUCAUGUCCAGAAGA	21	sbi-b3.0r1-7833	NA	6	siRNA24	1362930	0
AGGAAAAGUUGGCGGUCGAGACGU	21	ghr-b1.1r1-119888	NA	18	siRNA24	1362931	0
UUCCUAAGAUGUUAAUAUGAACCU	21	sly-b2.5r1-24079	NA	14	siRNA24	1362932	0
ACACUGUAGUUGCCAAUAAGGCGU	21	oeu-b6r1-14377	NA	29	siRNA24	1362933	0
ACACUGUAGUUGCCAAUAAGGCGU	20	oeu-b6r1-21254	NA	29	siRNA24	1362933	0
ACAUGACUGAUGACAGAGACAGAG	21	csi-b2r1-2494	NA	33	siRNA24	1362934	0
AUACUGAUAGACGUGAUAAUUGAU	21	cpa-b0.4r1-1318	NA	42	siRNA24	1362935	0
AUGGACUGUAUGGUUAAGAAGGCUG	21	atr-b1r1-32849	NA	46	siRNA24	1362936	0
AAGGGCUGCGCUUGUGAAGGAGGC	21	bvu-b1.2.2r1-284	NA	39	siRNA24	1362937	0
AGGGUUAGACUUUGUAAGAUGUGG	21	csi-b2r1-71290	NA	33	siRNA24	1362938	0
AUGGUCUAAUAUGAACACAAGUAA	21	clt-b1r1-45995	NA	36	siRNA24	1362939	0
GUUUUUCCAUCACAAGUCGGUUGA	21	bna-b1r1-32014	NA	30	siRNA24	1362940	0
UUUACGCAAAACAUAUGAUUG	21	osa-b1.0r1-61052	NA	1	siRNA24	1362941	0
AAGGACCAGGAGAUUGUAGUGGAU	21	oeu-b6r1-21297	NA	29	siRNA24	1362942	0
ACUGUCGUAAUCGGCUGCAUCGGC	21	osa-b1.0r1-63878	NA	1	siRNA24	1362943	0
ACUGGACAACUCUGAUAGAAUGUG	21	cpa-b0.4r1-10069	NA	42	siRNA24	1362944	0
UUCGGCGGUGAAAAAGAAAACUUU	21	csa-b2r1-57139	NA	35	siRNA24	1362945	0
AUGAUCAAUUGGAUUUUGAACAGG	21	mtr-b4.0r1-32366	NA	12	siRNA24	1362946	0
AAAUCAAAGUGGGACACGUGUCGA	21	oeu-b6r1-26164	NA	29	siRNA24	1362947	0
GAUAGUGACAAAGAUAGUAAUUU	21	clt-b1r1-53188	NA	36	siRNA24	1362948	0
CGGAUGUAGUGCAAAGUAAAUGUU	21	tae-b1r1-1851	NA	3	siRNA24	1362949	0
AACAUUCAAGUUUGGGAGUUCGUG	21	stu-b4.04r1-16171	NA	15	siRNA24	1362950	0
AGAUUCAUGUUCGUUGGUACGCCU	21	bol-b1.0r1-4750	NA	31	siRNA24	1362951	0
UCAGGCUUAAUAGAUCCGUCUCAC	21	sit-b2r1-16980	NA	8	siRNA24	1362952	0
AUGGAAUGAGUAUGAGGAGUGCAU	21	tae-b1r1-3650	NA	3	siRNA24	1362953	0
AGGUGUGUGCAUGUAGAUCUUACC	21	ccm-b0.32r1-120116	NA	44	siRNA24	1362954	0
AGGUGUGUGCAUGUAGAUCUUACC	21	ccm-b0.1r1-52670	NA	45	siRNA24	1362954	0
CGGCGCUAGGGCUCUACCGGCGAC	21	osa-b1.0r1-71086	NA	1	siRNA24	1362955	0
UAUGAUCUAUGAUGAUAAGACACU	21	ghr-b1.1r1-5568	NA	18	siRNA24	1362956	0
AUUUCGAGUCGGGUCAAUUGAGCC	21	ccl-b1r1-2148	NA	34	siRNA24	1362957	0
CCCAAAUCGUCAAAUAUAGAGCCU	21	fve-b2.0r1-15652	NA	24	siRNA24	1362958	0
UCUCAGGAACUACAAAGCGACACA	21	oeu-b6r1-31544	NA	29	siRNA24	1362959	0
UAGGUGGUGGUGAGCUAGGGCGGC	21	oeu-b6r1-32056	NA	29	siRNA24	1362960	0
AAAGAACAGUUGACUUUUGGCACC	21	ccl-b1r1-4462	NA	34	siRNA24	1362961	0
AUUCAUGACGUCGCCUCGGAAGAC	21	hvu-b1r1-8560	NA	5	siRNA24	1362962	0
GUAGGGGAGGUAGAAGAUGGAAGC	21	ghr-b1.1r1-8643	NA	18	siRNA24	1362963	0
AGUCCCGUAUUGCUAAUUCAAGGA	21	sit-b2r1-21084	NA	8	siRNA24	1362964	0
AAGGUGAAAUGAAGAGUCUGAAUU	21	bvu-b1.2.2r1-16436	NA	39	siRNA24	1362965	0
UAAGGAAAUCUAGAGGUGACGUCA	21	mac-b2r1-27424	NA	25	siRNA24	1362966	0
AUUCGGCAUACAACAACUAGAGUG	21	bvu-b1.2.2r1-17975	NA	39	siRNA24	1362967	0
CCCGGCCGUCGGGUA	21	cpa-b0.4r1-20629	NA	42	siRNA24	1362968	0
CCCGGCCGUCGGGCU	12	cpa-b0.4r1-9901	NA	42	siRNA21	1362968	2
UGGUGACGAGGACAAAGACGGUGG	21	mtr-b4.0r1-109936	NA	12	siRNA24	1362969	0
UUAAGGAUUGCAAGUGUGGGCGUC	21	tae-b1r1-11597	NA	3	siRNA24	1362970	0
AUAUCCAAUGUCGCUAAAGCCUGU	21	sly-b2.5r1-48461	NA	14	siRNA24	1362971	0
GCUAGCUGUGAUGCCUAGAUCUGC	21	csa-b2r1-6267	NA	35	siRNA24	1362972	0
AAUAGGCUGAGAAUGUAUGAACAA	21	ccm-b0.1r1-130750	NA	45	siRNA24	1362973	0
AAUAGGCUGAGAAUACAUGAACAA	17	ccm-b0.32r1-21669	NA	44	siRNA24	1362973	2
AAUAAGUUGAGAAUGUAUGAACAA	8	ccm-b0.32r1-48964	NA	44	siRNA24	1362973	2
AAUAGGCUGAGAAUACAUGAACAA	17	ccm-b0.1r1-89112	NA	45	siRNA24	1362973	2
ACAUGUGGCAAGGUUUGAGUGGUU	21	ppe-b2.0r1-2950	NA	22	siRNA24	1362974	0
AUCGGUUUUUAACUUGUUGUAGGA	21	bvu-b1.2.2r1-27717	NA	39	siRNA24	1362975	0
GAAAAUCUAUAUGUGUGGAACAAG	21	bna-b1r1-58761	NA	30	siRNA24	1362976	0
AUUGUACGGCGACUUCAACAACAG	21	csa-b2r1-12437	NA	35	siRNA24	1362977	0
AUGAAGAUGUCUGUGGUUCAAAAC	21	clt-b1r1-76575	NA	36	siRNA24	1362978	0
AGAAGUCUGGUAGAAAUUUAUGAA	21	bna-b1r1-62616	NA	30	siRNA24	1362979	0
GUGGAGGGCUGAGGUGAGAGAAAA	21	bra-b1r1-9654	NA	32	siRNA24	1362980	0
UAGGCACCUGUCAGAAAACGAGAA	21	pvu-b1.0r1-8765	NA	10	siRNA24	1362981	0
CGGCUGUGCUCUGCGAAGAAGAAGC	21	ccm-b0.32r1-70177	NA	44	siRNA22	1362982	0
AUACAUCUGGUAGUCAUAGUGCCC	21	zma-b4r1-90770	NA	4	siRNA24	1362983	0
AAUCCGGAUCCGACCAUAUCUAGC	21	bvu-b1.2.2r1-35923	NA	39	siRNA24	1362984	0
GUGGGUAACCAGACGGAAUAGAAC	21	bna-b1r1-66220	NA	30	siRNA24	1362985	0
AUUCAAUGGUUAGACUCUUCAAGG	21	bvu-b1.2.2r1-37973	NA	39	siRNA24	1362986	0
UUUGAGAAAAUAAGAGCAGAACAU	21	csi-b2r1-43485	NA	33	siRNA24	1362987	0
UUUGAAAAAAUAAGAGCAGAACAU	12	csi-b2r1-57989	NA	33	siRNA24	1362987	1
AGUGUAGAAGCAUCAAUGAACAUU	21	bna-b1r1-3213	NA	30	siRNA24	1362988	0
UGAACCACAUUAUUACUAGCCCU	21	mdm-b3.0r1-18427	NA	21	siRNA24	1362989	0
AAAAUCUGAUAGACUUUGUAAUCU	21	mtr-b4.0r1-66291	NA	12	siRNA24	1362990	0
AAAGAAGCUCGGAGCAACGGCAUG	21	egu-b5.1r1-14589	NA	28	siRNA24	1362991	0
AGGAAAAGAAAAACAGAUGGUCAC	21	tae-b1r1-33905	NA	3	siRNA24	1362992	0
AUAUCUAAGGACUCCGCAAUGGGA	21	bna-b1r1-75486	NA	30	siRNA24	1362993	0
ACACACAGAACUCACAAAAACGCU	21	sly-b2.5r1-7918	NA	14	siRNA24	1362994	0
AUUCGGAGAUACAGUCUGCAAGUU	21	clt-b1r1-26192	NA	36	siRNA24	1362995	0
AAUUGAGAAUCGAUCACAGGAUAU	21	cqi-b1.0r1-5174	NA	38	siRNA24	1362996	0
ACGAAGAACAGAUCCGCAGAGGGC	21	lsa-b8r1-7799	NA	37	siRNA24	1362997	0
AAGUCAUCGGUGGAGGGAGAUGGA	21	egu-b5.1r1-23631	NA	28	siRNA24	1362998	0
AACGGACGGGAAGACAUUUUUUGA	21	oeu-b6r1-5402	NA	29	siRNA24	1362999	0
AUGGAGGACCAGGCAUAUUACGGA	21	gba-b1.0r1-39525	NA	19	siRNA24	1363000	0
CGGUAUCUCAAUAACAUGUAAGAC	21	osa-b1.0r1-49717	NA	1	siRNA24	1363001	0
AUGACACUGAGAACACAAGAAGAC	21	mac-b2r1-1652	NA	25	siRNA24	1363002	0
AUGACACUUAGAACACAAGAAGAC	20	mac-b2r1-16776	NA	25	siRNA24	1363002	1
AUAAACAAGUAGGAUUAUAUAACA	21	csi-b2r1-62797	NA	33	siRNA24	1363003	0
AGAGGUCGAGGCAGCGCUUGUUAG	21	egu-b5.1r1-31408	NA	28	siRNA24	1363004	0
UAUUAAUCCCUAAAUAAUCGUCAC	21	hbr-b0r1-1359	NA	27	siRNA24	1363005	0
CAUCAGAAUUGCGCAUGCUCAC	21	mdm-b3.0r1-38451	NA	21	siRNA22	1363006	0
AAAUACAAUCCUCCAAGUGAUGGA	21	clt-b1r1-38531	NA	36	siRNA24	1363007	0
UCUGACACGAACAUUCCAUUUAAG	21	pvu-b1.0r1-35466	NA	10	siRNA24	1363008	0
ACUUGCAGGCUGAACAAAGAGACU	21	osa-b1.0r1-118992	NA	1	siRNA24	1363009	0
UCGUAUCGUAUAUAAGGAUAAAU	21	ppe-b2.0r1-39161	NA	22	siRNA24	1363010	0
AGGCCGUGAUAGAUCUUGAUAGAU	21	clt-b1r1-43165	NA	36	siRNA24	1363011	0
UGAGCGGCGUGUAUUACAUAUCUA	21	oeu-b6r1-16942	NA	29	siRNA24	1363012	0
ACAUAUCGAGACGAAUCUAACAAG	21	bvu-b1.2.2r1-1056	NA	39	siRNA24	1363013	0
ACAUAUCGAGACGAAUCAAACAAG	1	sol-b1r1-53051	NA	40	siRNA24	1363013	1
ACGUUCGCCGGCUGGUUUUAGAUC	21	ccm-b0.1r1-43711	NA	45	siRNA24	1363014	0
ACGUUCGCCGGCUGGUUUUAGAUC	3	ccm-b0.1r1-16458	NA	45	siRNA24	1363014	0
AAGCGAUGUAGUUUUUUGACUAGU	21	sly-b2.5r1-96975	NA	14	siRNA24	1363015	0
AGAGAUUGGAGAUCGAAUGAUGAU	21	fve-b2.0r1-8145	NA	24	siRNA24	1363016	0
AAUCUUCGAAGACUUACUAAAUAU	21	sit-b2r1-11583	NA	8	siRNA24	1363017	0
AAGAGAACUAGAGAAGACGACUGC	21	sly-b2.5r1-100054	NA	14	siRNA24	1363018	0
AUCUGGGAUCUAGUUUUGAAGAACU	21	tae-b1r1-65190	NA	3	siRNA24	1363019	0
ACUCAAAACUCUUUGAUGGAUCAG	21	fve-b2.0r1-13843	NA	24	siRNA24	1363020	0
UGAAAAAAUGAACUCAGCCGGGAA	21	sly-b2.5r1-105701	NA	14	siRNA24	1363021	0
AAACUGUUGAAAACUGUCAAGCAG	21	sly-b2.5r1-106472	NA	14	siRNA24	1363022	0
AAGCGGAUCUAACGGUACAAGAGU	21	bol-b1.0r1-6546	NA	31	siRNA24	1363023	0
AAUAGAAUCUACAGUCGGUGUAGC	21	car-b2.0r1-13570	NA	11	siRNA24	1363024	0
AGACCUUUCACUUAUAAAUGAAGA	21	mdm-b3.0r1-59235	NA	21	siRNA24	1363025	0
AUCUAAGUUUGACUGUUUGACACU	21	sly-b2.5r1-108526	NA	14	siRNA24	1363026	0
AUGAAGACAGAGUUGAAUAUAGGG	21	tae-b1r1-7752	NA	3	siRNA24	1363027	0
CCACUAGGAUGAUUCGGAACGGAU	21	oeu-b6r1-36156	NA	29	siRNA24	1363028	0
AUUAAUUUUUGGCAGAACCGACAG	21	bdi-b1.0r1-7990	NA	7	siRNA24	1363029	0
GCUGACAUUGUAGAGAGAAGGGAA	21	osa-b1.0r1-79071	NA	1	siRNA24	1363030	0
AACCCCUUGGCACUGUUAGAAAGG	21	ccl-b1r1-9850	NA	34	siRNA24	1363031	0
AGGCAAGAGUGUAGUGCACAAUCU	21	ccl-b1r1-13448	NA	34	siRNA24	1363032	0
ACCUUGAUGCUCUAAUGGUGUGGC	21	csa-b2r1-9097	NA	35	siRNA24	1363033	0
AGGCAAAACUGGCACAGCUCUAUU	21	car-b2.0r1-26152	NA	11	siRNA24	1363034	0
GACUGCUCUGUCUGGCUGCUCUGC	21	bra-b1r1-5022	NA	32	siRNA24	1363035	0
ACAAACUUAUGCGAAAGAACUAGU	21	csa-b2r1-12694	NA	35	siRNA24	1363036	0
GGCAUUAGUGGACUGCACAGCUGA	21	car-b2.0r1-30264	NA	11	siRNA24	1363037	0
GGAUUCGAACUGGUGGCUAUUGAG	21	oeu-b6r1-48714	NA	29	siRNA24	1363038	0
ACACACCGACAUCGUCAACACACA	21	osa-b1.0r1-24982	NA	1	siRNA24	1363039	0
AGAACUCGGUUAAGGAUAUAGGUA	21	egu-b5.1r1-5543	NA	28	siRNA24	1363040	0
AUAUGAUAUCCUGGUCUGACUGGU	21	bna-b1r1-64931	NA	30	siRNA24	1363041	0
ACCAGAAAGAUAACGGUGGGGACA	21	nta-b0r1-8126	NA	17	siRNA24	1363042	0
UCUGAUUGUCCAUGUAAGUAUCGG	21	egu-b5.1r1-9940	NA	28	siRNA24	1363043	0
GUAUAGAUGUCUAAAAUUAUCAAU	21	clt-b1r1-15915	NA	36	siRNA24	1363044	0
AGAGGUAUGGGCUAAUCUAAACUG	21	tae-b1r1-29799	NA	3	siRNA24	1363045	0
GUCAUGCAACCUCGUGUUAGAUGA	21	csa-b2r1-22190	NA	35	siRNA24	1363046	0
AGCAGGAUUGAAGAAAAAGACCGU	21	ppe-b2.0r1-15792	NA	22	siRNA24	1363047	0
AAGCGGCGUGAGCGAUUGUAGAGC	21	bna-b1r1-3214	NA	30	siRNA24	1363048	0
UGUGUACUAGGUAACGUUAAGGAC	21	ppe-b2.0r1-16308	NA	22	siRNA24	1363049	0
AGAGCUUUUUGUUAAAAGAGAGGU	21	mdm-b3.0r1-18945	NA	21	siRNA24	1363050	0
AGGUUUCUACUUAAAUGAUAGUCU	21	clt-b1r1-85314	NA	36	siRNA24	1363051	0
UGUAUUUUUAGGGUUGGUUAGGAU	21	tae-b1r1-33134	NA	3	siRNA24	1363052	0
AAUCGGAAUUGAACAUGAGUAA	21	cqi-b1.0r1-49	NA	38	siRNA22	1363053	0
AGAGCGAAUGACUGACAUUAAGGA	21	csi-b2r1-48118	NA	33	siRNA24	1363054	0
AUUUCAAAUUCCAAGGACUAAAGU	21	mdm-b3.0r1-87736	NA	21	siRNA24	1363055	0
AUAACGAGGACAAAGAAUUUAAGU	21	mes-b6r1-23157	NA	26	siRNA24	1363056	0
AGAUUUCGACUCGUAAUGACACGU	21	cqi-b1.0r1-2100	NA	38	siRNA24	1363057	0
AAAGUAGUUUAAAGAAUGCACCCG	21	ccm-b0.32r1-15907	NA	44	siRNA24	1363058	0
AAAGUAGUUUAAAGAAUGCACCCG	21	ccm-b0.1r1-126963	NA	45	siRNA24	1363058	0
UUUGACAUGACAGACCUUGGU	21	mes-b6r1-24439	NA	26	siRNA22	1363059	0
UUUCGGUUCGGAAUAA	21	osa-b1.0r1-38632	NA	1	siRNA24	1363060	0
CUGACCCUGAAAAACCUAAUUUGU	21	csa-b2r1-29910	NA	35	siRNA24	1363061	0
UUACACUGUGUAGAACGAAGACAA	21	bna-b1r1-12209	NA	30	siRNA24	1363062	0
UAAAAAACGGGUUAUCUGACGGAU	21	nta-b0r1-21717	NA	17	siRNA24	1363063	0
UAAAAAACGGGUUAUCUGACGGAU	10	nta-b0r1-9621	NA	17	siRNA24	1363063	0
AUAUAUUUGAACUCGAUAUGACCU	21	cqi-b1.0r1-6713	NA	38	siRNA24	1363064	0
GAAAGAUUGUGUGCAACUGUUACU	21	bna-b1r1-82692	NA	30	siRNA24	1363065	0
GAAAGAUUGUAUGGAACUGUUACU	20	bna-b1r1-2181	NA	30	siRNA24	1363065	2
CAAGCUGGUUCUCAAGGUGGAUGU	21	csa-b2r1-36586	NA	35	siRNA24	1363066	0
AUAGAUCGAACUGGUUUGUAUUGC	21	csa-b2r1-37869	NA	35	siRNA24	1363067	0
AGGCGAUUCAGGCAAGACAACUAC	21	csi-b2r1-61254	NA	33	siRNA24	1363068	0
ACAAAGAGUUGGCAUUACAGAAAG	21	mes-b6r1-35500	NA	26	siRNA24	1363069	0
ACAAAGAGUUGGCAUUACAGAAAA	8	mes-b6r1-36093	NA	26	siRNA24	1363069	1
CUACGUCGUUGAAACUCUUUACGA	21	csa-b2r1-40183	NA	35	siRNA24	1363070	0
AUAUUUAUUUGUAGAUUAUAACAU	21	bra-b1r1-33880	NA	32	siRNA24	1363071	0
ACAUCCAUAAUUAGACUGUGCAUC	21	ghr-b1.1r1-51201	NA	18	siRNA24	1363072	0
AUGACAACUUUAGCUUUAUGCAUG	21	sbi-b3.0r1-6295	NA	6	siRNA24	1363073	0
AUGACAACUUUAGCUUUAUGCAUG	12	sbi-b3.0r1-935	NA	6	siRNA24	1363073	0
UUUUUUCGUCGGAGCUGGAACGGA	21	pvu-b1.0r1-34441	NA	10	siRNA24	1363074	0
UGACCUAAGGAGACACUCUAAGAG	21	pvu-b1.0r1-34698	NA	10	siRNA24	1363075	0
AGGGAGAAGAACGACAUAGAGAGU	21	pvu-b1.0r1-35211	NA	10	siRNA24	1363076	0
GGCGAGAUCUGGCCGUAGGAAGGC	21	bdi-b1.0r1-48578	NA	7	siRNA24	1363077	0
AUCCUAUGAUCUAGAGGCGGACCU	21	sol-b1r1-19646	NA	40	siRNA24	1363078	0
AAAAUUACAGCAGAUGAUGAACUA	21	csi-b2r1-2236	NA	33	siRNA24	1363079	0
AGAAGAGUGGAACAACAUCUGAUG	21	egu-b5.1r1-36328	NA	28	siRNA24	1363080	0
UAUGAUGAAUCCGAGGAACCU	21	mac-b2r1-8103	NA	25	siRNA21	1363081	0
ACUCGAUGCCGCCUUGUGGAACCC	21	tae-b1r1-56475	NA	3	siRNA24	1363082	0
AGAUUGGAGAGUGCACACUCAGGA	21	clt-b1r1-44196	NA	36	siRNA24	1363083	0
AUCUAAUGAUCGUGGCAUAACUGA	21	osa-b1.0r1-124918	NA	1	siRNA24	1363084	0
AAAGGUCAACAUUUAGUCUCGGCC	21	sbi-b3.0r1-14534	NA	6	siRNA24	1363085	0
GAAUAGUGUCAAGAUUGUAAGUG	21	bvu-b1.2.2r1-2082	NA	39	siRNA24	1363086	0
AGAAGACGGAAAUAAUAAUGAUGA	21	sly-b2.5r1-29984	NA	14	siRNA24	1363087	0
AUCCUCAGUAUGACAACUAGAGAU	21	osa-b1.0r1-127231	NA	1	siRNA24	1363088	0
AAGAAAUGAUAGGGGCAUCUGGAU	21	egu-b5.1r1-41497	NA	28	siRNA24	1363089	0
CGUUGAGAUUUGGUUACCUAAAUU	21	csa-b2r1-52775	NA	35	siRNA24	1363090	0
GUGUCUGUUGGACAGGUACUCGGC	21	zma-b4r1-127247	NA	4	siRNA24	1363091	0
GUGUCUGUUGGACAGGUACUCGGC	20	zma-b4r1-89789	NA	4	siRNA24	1363091	0
UCAGCCUGUGUAGUUCUGAUGCCU	21	atr-b1r1-38227	NA	46	siRNA24	1363092	0
AUGCUUCUGCUUUGAGGAGAGUGC	21	osa-b1.0r1-65168	NA	1	siRNA24	1363093	0
AAGUAUCAUAGGACAACCUUCACU	21	cpa-b0.4r1-10329	NA	42	siRNA24	1363094	0
GGGCAAAAGACUGAUAGAAGACUU	21	bol-b1.0r1-896	NA	31	siRNA24	1363095	0
AAAUUAUGAUCGAACAAUUUAGCC	21	csa-b2r1-57653	NA	35	siRNA24	1363096	0
AUAAUGAUUGACACAAAGGAUGAC	21	oeu-b6r1-25654	NA	29	siRNA24	1363097	0
AGAAAAAACAAUUCGGAUGGAUGG	21	mtr-b4.0r1-34173	NA	12	siRNA24	1363098	0
AUCUGAACCGACAGUAUUAGCUA	21	bna-b1r1-41787	NA	30	siRNA24	1363099	0
AUCAGUAGAACCUAGAAACAGAAG	21	cpa-b0.4r1-14705	NA	42	siRNA24	1363100	0
ACCAGUGGAACCUAGAAACAGAAG	4	cpa-b0.4r1-14706	NA	42	siRNA24	1363100	2
AUCGCACAAUCGGAUGGAGGAUGG	21	oeu-b6r1-29753	NA	29	siRNA24	1363101	0
AAGAAGGUGUCCACUUAAUUGAGA	21	clt-b1r1-57810	NA	36	siRNA24	1363102	0
ACGAUGAUAUGGAAGAUUUCAACC	21	ccm-b0.32r1-50211	NA	44	siRNA24	1363103	0
ACGAUGAUAUGGAAGAUUUCAACC	21	ccm-b0.1r1-128502	NA	45	siRNA24	1363103	0
UCUGGAUCAAGAACGAAAGCC	21	mac-b2r1-24337	NA	25	siRNA21	1363104	0
AGAGACGCUGGAAAAGAACUUUUG	21	bna-b1r1-44615	NA	30	siRNA24	1363105	0
AACGUUUGUACAACUAGUGCGUCG	21	ath-b10r1-6787	NA	50	siRNA24	1363106	0
GUACAAGUAAUAAGGACUAAAGUA	21	zma-b4r1-7338	NA	4	siRNA24	1363107	0
ACAUCCGUGACUGUAUCGAUGGAG	21	sit-b2r1-21600	NA	8	siRNA24	1363108	0
GAUACUGUUACCUUUAUUGGGGGA	21	clt-b1r1-61674	NA	36	siRNA24	1363109	0
GAGGUCUCGGUGAACUGAACAUCG	21	zma-b4r1-74844	NA	4	siRNA24	1363110	0
ACGAUAAAACCUUCUCACUCGAGA	21	sly-b2.5r1-46151	NA	14	siRNA24	1363111	0
GGGUAUCUGAGACUCAAGGAAGAA	21	hvu-b1r1-13942	NA	5	siRNA24	1363112	0
UUUGUAGAUUUUAUAGACGUCAUG	21	ptc-b3.0r1-8645	NA	43	siRNA24	1363113	0
AACCAUGUGGAGCCAAGCUCACCC	21	mdm-b3.0r1-2259	NA	21	siRNA24	1363114	0
AUGGACCUAAGACAAAUUUUAGAA	21	bra-b1r1-129	NA	32	siRNA24	1363115	0
ACUGUUGGUUUAAACUCGAUUGGC	21	car-b2.0r1-25128	NA	11	siRNA24	1363116	0
AUUUGAGAUCUCUGAAUCGCCGCA	21	clt-b1r1-5127	NA	36	siRNA24	1363117	0
UUUUUAAACAUGUAUGGACUUCUU	21	clt-b1r1-70927	NA	36	siRNA24	1363118	0
AAUGUAAACCGUAGACUUGAAAGG	21	stu-b4.04r1-33347	NA	15	siRNA24	1363119	0
AAGAAACUUUAGAAGGAAGUCGCC	21	csi-b2r1-33682	NA	33	siRNA24	1363120	0
ACACAUGAAUCACGGUUGUGACUU	21	bra-b1r1-7600	NA	32	siRNA24	1363121	0
AAUGAUAAUGGACUAAUGGGACA	21	bvu-b1.2.2r1-32332	NA	39	siRNA24	1363122	0
GAAUGGAACGAGAGGGAACACUGC	21	bna-b1r1-65706	NA	30	siRNA24	1363123	0
AGUACUUGUUGCUGGUGGGAGAUA	21	stu-b4.04r1-42321	NA	15	siRNA24	1363124	0
ACGACAUACUGUGAGGAAAUCUCG	21	tae-b1r1-30826	NA	3	siRNA24	1363125	0
AUUUUGAUUGGUCAUGUAGAGAGG	21	bna-b1r1-4243	NA	30	siRNA24	1363126	0
AUCAUCCUCUGGCUGCAGAAUACC	21	bna-b1r1-70854	NA	30	siRNA24	1363127	0
AAGGGAUAUCUGAACUUACAGUGG	21	atr-b1r1-8787	NA	46	siRNA24	1363128	0
GAUUAGAUUGUCUUUGGAUCGACU	21	pvu-b1.0r1-16984	NA	10	siRNA24	1363129	0
ACUGAUCAUUUGCAUACCUGAUAG	21	bra-b1r1-19198	NA	32	siRNA24	1363130	0
UCUUAGAGAGUAGAGUACGCCAU	21	bra-b1r1-22034	NA	32	siRNA24	1363131	0
AUUCUCACCACCAGCGUUAGGGCA	21	mdm-b3.0r1-24591	NA	21	siRNA24	1363132	0
AUCUCGGCUAAAAUUCACCAUUGG	21	ccm-b0.32r1-17444	NA	44	siRNA24	1363133	0
AUAGAACGAAGCAUAUUUCACCAA	21	clt-b1r1-25424	NA	36	siRNA24	1363134	0
UUGUGUAGAGCCUCAUUCAGAUGA	21	stu-b4.04r1-54366	NA	15	siRNA24	1363135	0
AUCGGAAAAACACAGGGCCACACC	21	fve-b2.0r1-52728	NA	24	siRNA24	1363136	0
AUGCUUAAACUCGUGAUCUCCUAA	21	can-b1.6r1-44481	NA	16	siRNA24	1363137	0
AUACUGAACGGAGAAGUCGAAAUC	21	bna-b1r1-15297	NA	30	siRNA24	1363138	0
GUGUCCAACCUGCUAUAAAGAGAU	21	tae-b1r1-44937	NA	3	siRNA24	1363139	0
ACGUAGAAUUAUGGCCCGGCCCAU	21	bdi-b1.0r1-41895	NA	7	siRNA24	1363140	0
AUUGGCAUCAAUGAUUGAAAGUGG	21	clt-b1r1-33900	NA	36	siRNA24	1363141	0
CGAACUAAUGACCUGAUGAAU	21	fan-b1.0r1-715	NA	23	siRNA21	1363142	0
ACUCCUCUGAAGAAGACUUGGACC	21	atr-b1r1-24404	NA	46	siRNA24	1363143	0
AUCAGUCUUAGACGUAAUGGAGGC	21	zma-b4r1-47902	NA	4	siRNA24	1363144	0
UGGCCGUAGACUCUCUCGCACC	21	ccm-b0.32r1-27940	NA	44	siRNA22	1363145	0
UGGCCGUAGACUCUCUCGCACC	21	ccm-b0.1r1-109046	NA	45	siRNA22	1363145	0
CACAUACAACACGGAUGUUAGGAU	21	ppe-b2.0r1-35566	NA	22	siRNA24	1363146	0
AAGGGCGGAUCCACUUGAAGAGGA	21	bna-b1r1-23788	NA	30	siRNA24	1363147	0
UGAGGACAAGUCAUGAUUUUCACU	21	sly-b2.5r1-21773	NA	14	siRNA24	1363148	0
UUGUAUCGAAUAAGUGGAGACUUC	21	egu-b5.1r1-34264	NA	28	siRNA24	1363149	0
UUAAAAUAUGGAGACUAAAUGAAU	21	clt-b1r1-40077	NA	36	siRNA24	1363150	0
AGAGGACAAUGACCAGAAAAAAGG	21	tae-b1r1-57757	NA	3	siRNA24	1363151	0
AGAUCUAGACGAGUAACCUCUCUU	21	csa-b2r1-50208	NA	35	siRNA24	1363152	0
AUCGGACUCUGAUACCAAGCUGUA	21	oeu-b6r1-18736	NA	29	siRNA24	1363153	0
AUGAGAAAAACUUGUGUAGAGCUU	21	mdm-b3.0r1-48206	NA	21	siRNA24	1363154	0
UAGCAGUUGGAGUAGAUUAUGAGC	21	bvu-b1.2.2r1-4389	NA	39	siRNA24	1363155	0
UAGUAGUUGGAGUAGAUUAUGAGU	10	bvu-b1.2.2r1-22287	NA	39	siRNA24	1363155	2
AUGACGAGUAGACAAUGACCAGAU	21	ccm-b0.32r1-40484	NA	44	siRNA24	1363156	0
AUGACGAGUAGACAAUGACCAGAU	21	ccm-b0.1r1-134635	NA	45	siRNA24	1363156	0
AAAACGACACUGUAGCACUUUCGU	21	sbi-b3.0r1-21992	NA	6	siRNA24	1363157	0
AAAACGACACUGUAGCACUUUCGU	18	sbi-b3.0r1-9015	NA	6	siRNA24	1363157	0
AUAUUUAAGAUUGUGACACGUGGC	21	bol-b1.0r1-3211	NA	31	siRNA24	1363158	0
GAAGAUAGGUAGGAGAUUGAUUUU	21	bol-b1.0r1-3982	NA	31	siRNA24	1363159	0
AUCGAGACAACUCUAAGACAGAGA	21	ccm-b0.1r1-117953	NA	45	siRNA24	1363160	0
ACUUGGCCUUACCUGAACCCACCC	21	ccm-b0.32r1-49444	NA	44	siRNA24	1363161	0
CCGGUCAGACCGGGCUCUGGUGGC	21	osa-b1.0r1-8000	NA	1	siRNA24	1363162	0
AAGAUUGGCCUAAUAGAUCAGCGA	21	sit-b2r1-20831	NA	8	siRNA24	1363163	0
AAACUGUUGGAGACGAUUAAAGAC	21	mac-b2r1-28967	NA	25	siRNA24	1363164	0
AGGCUCCGGACUCUUCUAAUCAAA	21	sly-b2.5r1-46921	NA	14	siRNA24	1363165	0
AAUUUGACGUGUCAUUCCUGGUGU	21	sol-b1r1-41919	NA	40	siRNA24	1363166	0
AAUAAGACGUGUCAUUCCUGGUGU	3	sol-b1r1-6604	NA	40	siRNA24	1363166	2
CAGAGAUGACUGCGCUUGGUU	21	gba-b1.0r1-67977	NA	19	siRNA21	1363167	0
UUUAAGAUUCCAGGUUUACUCUUC	21	csa-b2r1-3439	NA	35	siRNA24	1363168	0
ACUUGCUAUUGCUGCUACCUGACU	21	bvu-b1.2.2r1-20541	NA	39	siRNA24	1363169	0
UGACUACGAGAACGAGGCGGU	21	mes-b6r1-1030	NA	26	siRNA21	1363170	0
UGGAGUCUACAUUGAAAUUCGGCU	21	stu-b4.04r1-27707	NA	15	siRNA24	1363171	0
AUAUGAUUGGAGAAAAAUAGAACA	21	gma-b1.0r1-12761	NA	9	siRNA24	1363172	0
UGUCCAUUUGUUGGGUAGAAGAUG	21	ppe-b2.0r1-1922	NA	22	siRNA24	1363173	0
UGUAGAAGUGGGAGGUUGUGAGAC	21	mes-b6r1-3864	NA	26	siRNA24	1363174	0
AAUAAGACAUACUUGACAUAUCAG	21	cpa-b0.4r1-28359	NA	42	siRNA24	1363175	0
AGGAAGAGAGAACGUAAAGAGCCU	21	fve-b2.0r1-28397	NA	24	siRNA24	1363176	0
AGAGAGGUUCGUCGAGAGAGGUA	21	sly-b2.5r1-54888	NA	14	siRNA24	1363177	0
CUGCAGCACCUGAGACCGAAGAAC	21	bol-b1.0r1-20402	NA	31	siRNA24	1363178	0
UCUUAUCAAUAUUUAUCGUAGACU	21	clt-b1r1-71702	NA	36	siRNA24	1363179	0
AGAUAUAUGUCAUCAGAAUUAAGU	21	csa-b2r1-12696	NA	35	siRNA24	1363180	0
AAAACGCUAGGACUAAAUGGACCU	21	clt-b1r1-73240	NA	36	siRNA24	1363181	0
AACUCAGAAUGGAAGAAGAGGACU	21	egu-b5.1r1-1659	NA	28	siRNA24	1363182	0
AGUGUCGCUUGGAAGUUGUGAACU	21	clt-b1r1-73753	NA	36	siRNA24	1363183	0
AGUGUGGCUUGGAAGUUGUGAACU	20	clt-b1r1-54247	NA	36	siRNA24	1363183	1
AAGGAUUGGUUACCGGUGAGAAGG	21	egu-b5.1r1-2440	NA	28	siRNA24	1363184	0
AUUAAGUUAGAAGGAACAAACCUC	21	stu-b4.04r1-37449	NA	15	siRNA24	1363185	0
AGGUACCAAACAAGUGAGCAAGCA	21	egu-b5.1r1-7361	NA	28	siRNA24	1363186	0
AGGUACCAAGUAAGUGAGCAAGCA	13	egu-b5.1r1-15287	NA	28	siRNA24	1363186	2
AGGGAAGAUGAGAGGGAGAAGUAA	21	ppe-b2.0r1-13227	NA	22	siRNA24	1363187	0
AAUAAAUGAAGUCUUCAAAGUGCU	21	clt-b1r1-14887	NA	36	siRNA24	1363188	0
CAAAAAGACUUAUACGACGAGCAU	21	clt-b1r1-16174	NA	36	siRNA24	1363189	0
AUCUCCUGAAACAUAUGUGAAACC	21	mdm-b3.0r1-16893	NA	21	siRNA24	1363190	0
AAUUCGAGAAAGGCUUAGAACAGC	21	atr-b1r1-7252	NA	46	siRNA24	1363191	0
AAAGAUAUGAUCAGCGAGCGGUGC	21	mes-b6r1-19305	NA	26	siRNA24	1363192	0
GACAGUAGUCUUGUUGUAGGAGGC	21	bna-b1r1-70340	NA	30	siRNA24	1363193	0
AUUUGUAUUUGUCCUACUUGAUCU	21	bra-b1r1-17134	NA	32	siRNA24	1363194	0
AGAAAACUGUCUGAAACCGUCCAG	21	nta-b0r1-14790	NA	17	siRNA24	1363195	0
AAAAGCAGAAACUCGUUUAAAAUU	21	bra-b1r1-20484	NA	32	siRNA24	1363196	0
GCGGAUUUGCAGUUUUAUGGCUC	21	nta-b0r1-16847	NA	17	siRNA24	1363197	0
AGCCCCAUGUUUCGCACGGAUUCG	21	ccm-b0.1r1-19394	NA	45	siRNA24	1363198	0
GCUCUAAGUCUAGGACCAGUUGGC	21	bna-b1r1-75489	NA	30	siRNA24	1363199	0
ACUUACAGUUGCACUCUUCACACU	21	clt-b1r1-28253	NA	36	siRNA24	1363200	0
AGGAUUUUUGUGAAGGUAUAAUGG	21	sly-b2.5r1-143436	NA	14	siRNA24	1363201	0
GAAGAAUAAAAGUCUGGAGUGUGU	21	ghr-b1.1r1-43770	NA	18	siRNA24	1363202	0
AUGAGGAUUGGCUCUGUCUGAGUG	21	csa-b2r1-35560	NA	35	siRNA24	1363203	0
AGGACGGAAGGAAUAAUGACUAUA	21	ccm-b0.32r1-25893	NA	44	siRNA24	1363204	0
AGGACGGAAGGAAUAAUGACUAUA	21	ccm-b0.1r1-76754	NA	45	siRNA24	1363204	0
CUUAGGACCCAAUUCCCUCGGAAU	21	atr-b1r1-23381	NA	46	siRNA24	1363205	0
UCUCCGGACUGACUCUGCCAGC	21	ccm-b0.1r1-31426	NA	45	siRNA22	1363206	0
UCUCCGGACUGACUCUGCCAGC	15	ccm-b0.1r1-96783	NA	45	siRNA22	1363206	0
UCUCCGGACUGACUCUGCCAGC	6	ccm-b0.1r1-33447	NA	45	siRNA24	1363206	0
UCUCCGGACUGACUCUGCCAGC	3	ccm-b0.1r1-31200	NA	45	siRNA22	1363206	0
UCUCCAGACUGACUCUGCCAGC	10	ccm-b0.32r1-109273	NA	44	siRNA24	1363206	1
UCUCCGGAAUGACUCUGCCAGC	3	ccm-b0.32r1-132838	NA	44	siRNA24	1363206	1
UCUCCAGACUGACUCUGCCAGC	19	ccm-b0.1r1-76832	NA	45	siRNA24	1363206	1
UCUCCGGACCGGCUCUGCCAGC	8	ccm-b0.1r1-135829	NA	45	siRNA24	1363206	2
GAUGUAGACCAGUGCGUGGGCUCA	21	sbi-b3.0r1-5528	NA	6	siRNA24	1363207	0
ACAGGUAGUAGAGGGAUUAGGCAA	21	fan-b1.0r1-3277	NA	23	siRNA24	1363208	0
AUCGGGUAUAUAGGGUGUCGCAUG	21	osa-b1.0r1-51524	NA	1	siRNA24	1363209	0
AUUUCUAACUGGAGUCUGAAAAUC	21	clt-b1r1-38019	NA	36	siRNA24	1363210	0
AAGUCAUAUAAAAUAAAACGGAGC	21	sly-b2.5r1-91073	NA	14	siRNA24	1363211	0
AUUCAUAAAUAAAUAGGAUUGAGU	21	hbr-b0r1-5980	NA	27	siRNA24	1363212	0
GAAGAACUCAAGCACAUCAAGGAA	21	egu-b5.1r1-37104	NA	28	siRNA24	1363213	0
AGAUCCGGACGCUGACCUCGGCGC	21	sbi-b3.0r1-11707	NA	6	siRNA24	1363214	0
AAGAAAACUGGUACCGAUCGGUUC	21	sbi-b3.0r1-11965	NA	6	siRNA24	1363215	0
AGUGACACUACUGGAAUCGACGGC	21	tae-b1r1-56221	NA	3	siRNA24	1363216	0
AGGAUGUAGAUGCUAGAUGACGGA	21	mac-b2r1-9651	NA	25	siRNA24	1363217	0
AACGGAGGAGGAUUAUUCAAGCCU	21	sly-b2.5r1-94150	NA	14	siRNA24	1363218	0
UCAGAUAGGUGGCAGUGAGAACA	21	fan-b1.0r1-14600	NA	23	siRNA24	1363219	0
UGACAUCAAGAACAAUAUAGCAGA	21	egu-b5.1r1-42795	NA	28	siRNA24	1363220	0
AAGGUCUCAUCGUACAAUAUCGUU	21	cpa-b0.4r1-7503	NA	42	siRNA24	1363221	0
AAGUAGAAGCUCAAACAAACAGAA	21	sit-b2r1-10817	NA	8	siRNA24	1363222	0
AAAGGCAUGUUUUAGGUGAGACGG	21	nta-b0r1-44021	NA	17	siRNA24	1363223	0
ACGAGAACGAAGAGCAAAAAUGAU	21	atr-b1r1-39509	NA	46	siRNA24	1363224	0
CGAUAUGAACUGUCUUGACCAAGC	21	dca-b2.0r1-20999	NA	41	siRNA24	1363225	0
CGAUAUGAACUGUCUUGACCAAGC	18	dca-b2.0r1-21000	NA	41	siRNA24	1363225	0
AGAGUCGGAGAUGGACGACGGGUA	21	egu-b5.1r1-46402	NA	28	siRNA24	1363226	0
UGGCAGUCUGUAGAUGCGGCGUG	11	ccm-b0.32r1-24529	NA	44	siRNA23	1363227	0
UGGCAGUCUGUAGAUGCGGCGUG	6	ccm-b0.32r1-45330	NA	44	siRNA23	1363227	0
UGGCAGUCUGUAGAUGCGGCGUG	21	ccm-b0.1r1-48578	NA	45	siRNA24	1363227	0
AUGGACUACUCAGGCCGCUUGCCC	21	atr-b1r1-41557	NA	46	siRNA24	1363228	0
AUGGUCUACGCAUCUUAAAACGGA	21	clt-b1r1-55757	NA	36	siRNA24	1363229	0
AUUUUGCUUACGUCAUAUUUGCGU	21	clt-b1r1-56270	NA	36	siRNA24	1363230	0
UUCUUGUCGACUUAACUAAGUUA	21	sol-b1r1-35008	NA	40	siRNA23	1363231	0
AAUCUGACGGCUAACUGCAAACCC	21	atr-b1r1-45653	NA	46	siRNA24	1363232	0
CCGUAUCUUUGCUCACUCUGCAGC	21	cpa-b0.4r1-15481	NA	42	siRNA24	1363233	0
AUAUACGAUGACGAAUUCAAGAUU	21	sly-b2.5r1-40765	NA	14	siRNA24	1363234	0
AAACGGACCAUUAAACAUAAUGAC	21	ccm-b0.32r1-114981	NA	44	siRNA24	1363235	0
AAACGGACCAUUAAACAUAAUGAC	21	ccm-b0.1r1-17123	NA	45	siRNA24	1363235	0
UUUUGUGAGAAUGAACGUGGUGAU	21	bna-b1r1-43847	NA	30	siRNA24	1363236	0
AUAUACCACUGUGAUCACCGUUCU	21	cpa-b0.4r1-18058	NA	42	siRNA24	1363237	0
AAAGGCGUAGAUACCACCGGUUAG	21	ath-b10r1-7045	NA	50	siRNA24	1363238	0
AAAGUUUUGAUCAAUGGCAUGUUG	21	bna-b1r1-47183	NA	30	siRNA24	1363239	0
CAUUUUAUCUGUUUGUGACGAGGC	21	car-b2.0r1-16399	NA	11	siRNA24	1363240	0
AAGAGUCGACUGCAACGUUGCAAG	21	hvu-b1r1-10356	NA	5	siRNA24	1363241	0
AAAAAGAUAUAGGUCUGACGAGCA	21	ptc-b3.0r1-3514	NA	43	siRNA24	1363242	0
AUUUCAAAUGGAGUAGAAUUUAUU	21	clt-b1r1-62964	NA	36	siRNA24	1363243	0
CAAAAGAGUUAGGUAAACGGCACC	21	gba-b1.0r1-67722	NA	19	siRNA24	1363244	0
CGGGAAAAAGACUAUAAGGAAGAA	21	zma-b4r1-76905	NA	4	siRNA24	1363245	0
GAUUACGGUAUUUAGAUCCAACGG	21	cpa-b0.4r1-23983	NA	42	siRNA24	1363246	0
AAUAUGAGAGACUUAGAAAGAGGA	21	car-b2.0r1-20250	NA	11	siRNA24	1363247	0
AGACUACUCUGUAGCAAGGCU	21	osa-b1.0r1-79848	NA	1	siRNA24	1363248	0
AUGGUCGGUCCGGACACAAAACGG	21	tae-b1r1-13396	NA	3	siRNA24	1363249	0
CUCCUACCUGGAACUCUAACAUGU	21	zma-b4r1-14271	NA	4	siRNA24	1363250	0
UCUGAUUCCCUGUGCUUACUG	21	pab-b1.0cr1-5212	NA	47	siRNA21	1363251	0
ACUGUAUUGACUGAAGAUGGAAAC	21	osa-b1.0r1-83721	NA	1	siRNA24	1363252	0
AGUAGCGGGGUCCUGUAGAGGUAC	21	ppe-b2.0r1-2954	NA	22	siRNA24	1363253	0
AGGUACCAUUUUAUUAUAAGAACC	21	osa-b1.0r1-84495	NA	1	siRNA24	1363254	0
AGAGGAUCUAAAACUGUAACGAUU	21	sol-b1r1-50112	NA	40	siRNA24	1363255	0
AAGUUUUUUCGGAUAACAAAAAGA	21	clt-b1r1-7957	NA	36	siRNA24	1363256	0
AAGUAAGGAAUAGUAAUAUGUAGA	21	clt-b1r1-8726	NA	36	siRNA24	1363257	0
GGGACCUAUCGGCAUUGGAAAGAA	21	osa-b1.0r1-24217	NA	1	siRNA24	1363258	0
AAUAAACGACAGACUCUAAGGAUU	21	clt-b1r1-13089	NA	36	siRNA24	1363259	0
AGAGGAGGUAGUAAUAAAGAAGAA	21	egu-b5.1r1-9171	NA	28	siRNA24	1363260	0
AUGAUCCAAGGUCUAUCGUCGA	21	hvu-b1r1-29315	NA	5	siRNA22	1363261	0
AGGAAUUCUUGAAUAGAUGGGUUA	21	egu-b5.1r1-9686	NA	28	siRNA24	1363262	0
AAUAAUGCAUAUGAAUUCGCCGGU	21	bna-b1r1-68026	NA	30	siRNA24	1363263	0
AGAGGACAACACGGCGAACUCACC	21	osa-b1.0r1-96586	NA	1	siRNA24	1363264	0
AUGUAGACUUAGAAUGUGCGACGG	21	bna-b1r1-2703	NA	30	siRNA24	1363265	0
AACGACAAGUAGACAACGCGGUAA	21	sly-b2.5r1-727	NA	14	siRNA24	1363266	0
UUUCGAAUGUGGAUUUGAUGGCAC	21	tae-b1r1-30316	NA	3	siRNA24	1363267	0
AGAGAGGUCCCAGAUUCUGUAGGU	21	pvu-b1.0r1-14418	NA	10	siRNA24	1363268	0
GUUGACCAUCUAGACUGUGGGAUU	21	fve-b2.0r1-41852	NA	24	siRNA24	1363269	0
AAGAUAGACCUCGACAGCGAGCAU	21	egu-b5.1r1-13560	NA	28	siRNA24	1363270	0
AUGAUGUGACAUGUUAAGUUAGUA	21	clt-b1r1-21055	NA	36	siRNA24	1363271	0
UGACCAAAGAACGGCGAGGAAUA	21	bna-b1r1-73432	NA	30	siRNA24	1363272	0
GAACACUUCUGACGCAUCGGC	21	pvu-b1.0r1-18781	NA	10	siRNA24	1363273	0
UAAUGUAUGGAACAAAGCAACGGC	21	egu-b5.1r1-16401	NA	28	siRNA24	1363274	0
ACCGGUCGGAUGAACAAAGACGUG	19	ccm-b0.32r1-88920	NA	44	siRNA24	1363275	0
ACCGGUCGGAUGAACAAAGACGUG	13	ccm-b0.32r1-111985	NA	44	siRNA24	1363275	0
ACCGGUCGGAUGAACAAAGACGUG	21	ccm-b0.1r1-20675	NA	45	siRNA24	1363275	0
ACCGGUCGGAUGAACAAAGACGUG	11	ccm-b0.1r1-124582	NA	45	siRNA24	1363275	0
AGGGGAAGCUUGCUGUCUGGAUGU	21	ppe-b2.0r1-23504	NA	22	siRNA24	1363276	0
CAACGUAUUUGGCUUCACACGA	21	mdm-b3.0r1-26130	NA	21	siRNA24	1363277	0
ACCAUAGAAUAUGGUGGUAGUUGC	21	csa-b2r1-32738	NA	35	siRNA24	1363278	0
GAUCAUCAUCCUAUUUUGUAGAGU	21	clt-b1r1-28769	NA	36	siRNA24	1363279	0
UGCUGCUGAUCAAGGACAUCU	21	egu-b5.1r1-23894	NA	28	siRNA21	1363280	0
AUUGAACUUUGAUAGC	15	ccm-b0.32r1-46320	miR160	44	siRNA24	1363281	0
AUUGAACUUUGAUAGC	21	ccm-b0.1r1-91587	NA	45	siRNA24	1363281	0
AGAAGAAUAUGAACAAAAAGAGGA	21	egu-b5.1r1-26996	NA	28	siRNA24	1363282	0
AGAGGAAUAUGAACAGAAAGAGGA	18	egu-b5.1r1-15242	NA	28	siRNA24	1363282	2
AAGCAGAUGUAGUCAAACACCGAA	21	nta-b0r1-27104	NA	17	siRNA24	1363283	0
ACUCUUGAUGGACUGUCCCAGGUA	21	egu-b5.1r1-27517	NA	28	siRNA24	1363284	0
AGGGCAGUAGUUAGAGGUAGUUAG	21	nta-b0r1-27360	NA	17	siRNA24	1363285	0
AUUCCUCAAAUCAAAUAAUUCUGC	21	mdm-b3.0r1-33574	NA	21	siRNA24	1363286	0
UUAGUCGAGAAAGAUGGAAAUCAU	21	csa-b2r1-43014	NA	35	siRNA24	1363287	0
AAGUAGAAUGAGCCAUUUGAAGGA	21	mac-b2r1-3716	NA	25	siRNA24	1363288	0
AGCGAUUGCGAUAGUGAGUGACUG	21	oeu-b6r1-12587	NA	29	siRNA24	1363289	0
GAUCUUAACGAGCACAAUCAGGGA	21	sbi-b3.0r1-8357	NA	6	siRNA24	1363290	0
AGUGUGAGAUCUUUUGGAAAGGAA	21	bna-b1r1-26616	NA	30	siRNA24	1363291	0
AUGCAUUGUUAGUUAUGAACGGUU	21	fan-b1.0r1-7899	NA	23	siRNA24	1363292	0
AAAGGAUGAGAACAUGUGAAAAGA	21	ccm-b0.32r1-34342	NA	44	siRNA24	1363293	0
AAAGGAUGAGAACAUGUGAAAAGA	21	ccm-b0.1r1-12535	NA	45	siRNA24	1363293	0
AGAAAACAGUGGCUGUUAGGCGUC	21	clt-b1r1-43941	NA	36	siRNA24	1363294	0
AGAGAACAGUGGCUGUUAGGCGUC	10	clt-b1r1-43642	NA	36	siRNA24	1363294	1
AAUGAUACUUGUGAAAGAUGGUAC	21	sit-b2r1-5175	NA	8	siRNA24	1363295	0
UUGACAGUGGUGUAGAUCGUAA	21	stu-b4.04r1-6947	NA	15	siRNA22	1363296	0
UUUGAACUUUAUUGUUGAGGCU	21	atr-b1r1-35158	NA	46	siRNA22	1363297	0
AAACUGACUGAUUGAGACAUAUGU	21	sol-b1r1-28609	NA	40	siRNA24	1363298	0
CGAGAUUGGGAGAGGGAGGAGAGC	21	stu-b4.04r1-11562	NA	15	siRNA24	1363299	0
UCGAGUUGAUAAGUUGUAGAAAUU	21	mtr-b4.0r1-31857	NA	12	siRNA24	1363300	0
CAUGGACCAAAAUGAACUAAACCU	21	clt-b1r1-52162	NA	36	siRNA24	1363301	0
AACUUGUGGUUGUAGUAUUUGCCU	21	atr-b1r1-42070	NA	46	siRNA24	1363302	0
AGGCAGCGUGGGAAACUGAAACGG	21	car-b2.0r1-8954	NA	11	siRNA24	1363303	0
ACGAACGCAGUAGUACCAUCGCCC	21	oeu-b6r1-28220	NA	29	siRNA24	1363304	0
CCACUGUAGGGCGCAUGGCCGGCU	21	sbi-b3.0r1-24054	NA	6	siRNA24	1363305	0
AUACCCGGCUGUACAGAUCUAAGC	21	osa-b1.0r1-72124	NA	1	siRNA24	1363306	0
AGUACCGGUUGCUCUCUGAUAGUC	21	sit-b2r1-18781	NA	8	siRNA24	1363307	0
UUCUAGAGACGGUUCAUGUGAUA	21	bol-b1.0r1-7577	NA	31	siRNA24	1363308	0
AAGCAUUAGAACAUUUGAGAUAAC	21	bol-b1.0r1-8601	NA	31	siRNA24	1363309	0
AUGAGGUUUGAGUCUGUUUGGACC	21	bvu-b1.2.2r1-15929	NA	39	siRNA24	1363310	0
AGAGAUAAAUAUUAGACUGUUACU	21	ccl-b1r1-6519	NA	34	siRNA24	1363311	0
UGAUCGCGUUUGGGGAGAGAACGU	21	cpa-b0.4r1-20634	NA	42	siRNA24	1363312	0
UGAUCGCGUUUGGGGAGAGAACGC	4	cpa-b0.4r1-26400	NA	42	siRNA24	1363312	1
AUAUUUCGGAUAACUGAAUGGAGC	21	bna-b1r1-49243	NA	30	siRNA24	1363313	0
AACAGGCUGAGUAGGGGUGGGAGU	21	fve-b2.0r1-22666	NA	24	siRNA24	1363314	0
AACUAACUUGAUCGUCGGAGGGGU	21	mac-b2r1-30510	NA	25	siRNA24	1363315	0
AACUAACUUGAUCGUCGGAGGGGU	13	mac-b2r1-16679	NA	25	siRNA24	1363315	0
AACUAACUUGAUCGUCGGAGGGGU	13	mac-b2r1-22413	NA	25	siRNA24	1363315	0
AACUAACUUGAUCGUUGGAGGGGU	10	mac-b2r1-13025	NA	25	siRNA24	1363315	1
AUCUAACUUGAUCGUCGGAGGGGU	10	mac-b2r1-21905	NA	25	siRNA24	1363315	1
AUCUAACUUGAUCGUCGGAGGGGU	9	mac-b2r1-26971	NA	25	siRNA24	1363315	1
AUCUAACUUGAUUGUCGGAGGGGU	14	mac-b2r1-24248	NA	25	siRNA24	1363315	2
AGCUAACUUGAUCGUUGGAGGGGU	9	mac-b2r1-16786	NA	25	siRNA24	1363315	2
AUCUUACUUGAUCGUCGGAGGGGU	6	mac-b2r1-23989	NA	25	siRNA24	1363315	2
UACUGACUUGAUCGUCGGAGGGGU	4	mac-b2r1-6232	NA	25	siRNA24	1363315	2
AUCUAACUUAAUCGUCGGAGGGGU	2	mac-b2r1-8679	NA	25	siRNA24	1363315	2
AACUAACUUGAGCGUCGGAGGGUU	19	ccl-b1r1-11874	NA	34	siRNA24	1363315	2
AUUGUAGAACAAGAAGCGGAAGAG	21	car-b2.0r1-21021	NA	11	siRNA24	1363316	0
UAAGUAAAUAUGAACAGAAGGAGU	21	sly-b2.5r1-115964	NA	14	siRNA24	1363317	0
AGCUCCCAGGAUCGUCAAAUGCGU	21	ccl-b1r1-11912	NA	34	siRNA24	1363318	0
UGCAUUUAGGCAGAUCAGUUGGAG	21	oeu-b6r1-40776	NA	29	siRNA24	1363319	0
AAUGAUUCCGGACCUGAGGAGAAU	21	zma-b4r1-15296	NA	4	siRNA24	1363320	0
AACCACUGGUUGAUCGUCUAUCAA	21	mdm-b3.0r1-3802	NA	21	siRNA24	1363321	0
UUUGAUUUUCUUUAGAUGUGGGGU	21	gma-b1.0r1-15327	NA	9	siRNA24	1363322	0
UUUGAUUUUCUCUAGCUGUGGGGU	15	gma-b1.0r1-35045	NA	9	siRNA24	1363322	2
UGUUAAGUAUGACGUGGAAGAUA	21	ppe-b2.0r1-3211	NA	22	siRNA24	1363323	0
AAUGGUCAACGUAGAUAAUAUCAU	21	clt-b1r1-70417	NA	36	siRNA24	1363324	0
AAACUUUGGGUAUCAUGCUUAUGG	21	bra-b1r1-2970	NA	32	siRNA24	1363325	0
CAGCGACAGCGGACUAGCGGAGGC	21	osa-b1.0r1-19838	NA	1	siRNA24	1363326	0
AAACUUUUUACUGUAAUUCCGAGA	21	ccm-b0.32r1-59975	NA	44	siRNA24	1363327	0
AAACUUUUUACUGUAAUUCCGAGA	21	ccm-b0.1r1-133059	NA	45	siRNA24	1363327	0
GUUGAAUAAUCAUUGAAGUAUGGA	21	clt-b1r1-75810	NA	36	siRNA24	1363328	0
AACAGAGGCGGAGCAAAGAUUUCA	21	nta-b0r1-4286	NA	17	siRNA24	1363329	0
AGGAUUAGUUUAUUAUAAAUAGCA	21	mdm-b3.0r1-76953	NA	21	siRNA24	1363330	0
AGGACAUGUAUUGAAAAUCUCACA	21	pvu-b1.0r1-8001	NA	10	siRNA24	1363331	0
UUUUUGGACUAUAAUUAUCAACGG	21	ppe-b2.0r1-10408	NA	22	siRNA24	1363332	0
AGUUCAAAUUCUUCUACUUGGUAC	21	csa-b2r1-17064	NA	35	siRNA24	1363333	0
AGGACUGAACUGCAAUUGGGCAGA	21	mes-b6r1-12871	NA	26	siRNA24	1363334	0
GCUUCAUCAGGCUCUGGAAUGGCU	21	ppe-b2.0r1-11177	NA	22	siRNA24	1363335	0
CAACGUCGGUUUGAGUUUGCACGA	21	tae-b1r1-25959	NA	3	siRNA24	1363336	0
AGGAUAUGUGACAGGCAGGACGGG	21	nta-b0r1-7361	NA	17	siRNA24	1363337	0
AUACGUGAUUUUAGAUGAAUUUA	21	sly-b2.5r1-62838	NA	14	siRNA24	1363338	0
AGAGAGGAUGACGCUGCAGAGAUU	21	egu-b5.1r1-8396	NA	28	siRNA24	1363339	0
CAGGUUUUACUGGUCAACUUAA	21	csi-b2r1-43490	NA	33	siRNA24	1363340	0
AACCUAGAGACCAACUGAAAAAAU	21	clt-b1r1-16948	NA	36	siRNA24	1363341	0
AAGUAGAAUGGUUACUUUGAAUGA	21	stu-b4.04r1-45143	NA	15	siRNA24	1363342	0
AACUGGGAUUAUUACUUUCGGCUA	21	bra-b1r1-16364	NA	32	siRNA24	1363343	0
AUAAGAUUAUUUUAUUCUGAACGC	21	bna-b1r1-70342	NA	30	siRNA24	1363344	0
AAUGUAUUUCCAUGGUCGAUCGUU	21	tae-b1r1-32113	NA	3	siRNA24	1363345	0
AGCUGUAAAUGGUGAUUUGACGAU	21	gba-b1.0r1-23640	NA	19	siRNA24	1363346	0
AGGGAUAAAGAUGGAUCACCCGAG	21	egu-b5.1r1-13819	NA	28	siRNA24	1363347	0
AUUUGAUUGUGAUUGAUGUGUGAU	21	bna-b1r1-5786	NA	30	siRNA24	1363348	0
ACACUGUGGGCCUGUGUAUAUGUC	21	fve-b2.0r1-44970	NA	24	siRNA24	1363349	0
CGAGAAAUAAAUGUAGAAGGU	21	sly-b2.5r1-135994	NA	14	siRNA21	1363350	0
UAUAGAAGUUGAUGUAGAAGGUU	21	bra-b1r1-18943	NA	32	siRNA24	1363351	0
UCCGAGUCAGAAGUAGAAUUUUUC	21	fve-b2.0r1-46521	NA	24	siRNA24	1363352	0
GGGUCCUGAGAUCGCCGAGAUGAG	21	zma-b4r1-36101	NA	4	siRNA24	1363353	0
CACACGAUAGACAGGAUAUGAGCU	21	mes-b6r1-24700	NA	26	siRNA24	1363354	0
AUCAGAUAUCGAUUUAGUUAGACC	21	sly-b2.5r1-140099	NA	14	siRNA24	1363355	0
AGCUGAAGAUAUUUAUCCUAAUGA	21	mdm-b3.0r1-93129	NA	21	siRNA24	1363356	0
AGCGGAAGAUAUUUAUCCAAAUGA	15	mdm-b3.0r1-55524	NA	21	siRNA24	1363356	2
ACCAACACAAUCAAUGAACACGGU	21	ppe-b2.0r1-26583	NA	22	siRNA24	1363357	0
CUUGACGACUAGAUUGUACGCCU	21	mdm-b3.0r1-28441	NA	21	siRNA24	1363358	0
AAAUGGGUCGAGAAUAAAUGAAAA	21	bna-b1r1-15300	NA	30	siRNA24	1363359	0
CGAUUUGUAUGACAAGAGACAGGC	21	tae-b1r1-42887	NA	3	siRNA24	1363360	0
AAGGACCGGGGUAAGAAUCAAUCC	21	cqi-b1.0r1-9026	NA	38	siRNA24	1363361	0
GACAACGAUCCUAGCUCUGAAGGU	21	bna-b1r1-84497	NA	30	siRNA24	1363362	0
ACUAUAUAUUAUGGGUGAUCUAGU	21	pvu-b1.0r1-30337	NA	10	siRNA24	1363363	0
UAACUUUGUUGCACUUAUUAGAUC	21	pvu-b1.0r1-30849	NA	10	siRNA24	1363364	0
AAUGGCUAAAAACAACUGUGGUAU	21	csi-b2r1-64085	NA	33	siRNA24	1363365	0
AUAGGGACUUAGGAAUCGAUCCUA	21	zma-b4r1-116970	NA	4	siRNA24	1363366	0
AUAGAAAUCGAACUUGGUUUACCC	21	ccm-b0.32r1-31015	NA	44	siRNA24	1363367	0
UCCUUGUAGAACUCAUCCCUAGA	21	ppt-b3.0r4-1252	NA	2	siRNA23	1363368	0
ACUGUCGAUUUAAUCAUAUUCGGA	21	hbr-b0r1-3419	NA	27	siRNA24	1363369	0
ACGAAUCGGUUCUGUUGAGGGCAC	21	tae-b1r1-55197	NA	3	siRNA24	1363370	0
AUGGUAUGGAUUCUAUAGCGGCCU	21	atr-b1r1-31575	NA	46	siRNA24	1363371	0
AGCCUUCAGGUGAAACUACCUAGA	21	sit-b2r1-3890	NA	8	siRNA24	1363372	0
GGUAUGUCCAGGUGUAUGAUGAAU	21	bvu-b1.2.2r1-34	NA	39	siRNA24	1363373	0
AUCACGGGAUUGUCGGGUGCCGGA	21	bvu-b1.2.2r1-547	NA	39	siRNA24	1363374	0
GACGUGCCUGUCGACAACGGAUGC	21	sit-b2r1-5432	NA	8	siRNA24	1363375	0
AAUACGAUCGAUCAGAAAAGAAAU	21	cpa-b0.4r1-4673	NA	42	siRNA24	1363376	0
ACCCUGACCCCAAACCCUGAACCU	21	gba-b1.0r1-51321	NA	19	siRNA24	1363377	0
AGAGUUUUGAUUUGAGUUCGUCUG	21	oeu-b6r1-23865	NA	29	siRNA24	1363378	0
AACCAAAAUGACCUGAAGUACUCC	21	mac-b2r1-18929	NA	25	siRNA24	1363379	0
AUAGGACUUUGCACUGUGGUGUA	21	ccm-b0.32r1-46119	NA	44	siRNA24	1363380	0
AUAGGACUUUGCACUGUGGUGUA	12	ccm-b0.1r1-107121	NA	45	siRNA24	1363380	0
ACCACCGCGGAUUGGAUCGAGGGC	21	osa-b1.0r1-5427	NA	1	siRNA24	1363381	0
AAGUGACAUACGGAAAUAUGAAGU	21	cpa-b0.4r1-15997	NA	42	siRNA24	1363382	0
AAUCAUAAUUUGAUUGAUGAGUGA	21	csa-b2r1-64336	NA	35	siRNA24	1363383	0
AUUUAGAUCUAGUUCUCAAGUCUA	21	clt-b1r1-59876	NA	36	siRNA24	1363384	0
UCCCGAUACGUAUCAGGAGAUCGU	21	mtr-b4.0r1-107885	NA	12	siRNA24	1363385	0
ACAAUUAGAAAAUAGAUCAUCGGA	21	zma-b4r1-75618	NA	4	siRNA24	1363386	0
AUCUCAUGAAGGGAAGUUUGUCCA	21	stu-b4.04r1-24380	NA	15	siRNA24	1363387	0
AAGGAUGUAAAGAACACAAUCAGA	21	sit-b2r1-25714	NA	8	siRNA24	1363388	0
CGGAUUUUGAGAACAUGUAAUAAU	21	clt-b1r1-65534	NA	36	siRNA24	1363389	0
AAAUACGGAUAUCUCAUAACUAGA	21	fve-b2.0r1-23967	NA	24	siRNA24	1363390	0
AGAAGUCGAAGCUGAAGCCGUAUU	21	sit-b2r1-26741	NA	8	siRNA24	1363391	0
AGAUGUGUAGACUUCUUCUAAUGU	21	clt-b1r1-66308	NA	36	siRNA24	1363392	0
GCCCAACUUGUCUAGAAACCUGGA	21	mdm-b3.0r1-720	NA	21	siRNA24	1363393	0
AAUAAGUGACGUGGAAUACAAAUC	21	bdi-b1.0r1-12359	NA	7	siRNA24	1363394	0
UUUGAAACCAAUUAAAUCACGACU	21	csa-b2r1-8075	NA	35	siRNA24	1363395	0
UACCAGAUCACGGCUUUGCUCC	21	tae-b1r1-15964	NA	3	siRNA21	1363396	0
AACCUCUCAGACUUUGGGUCGGUC	21	mtr-b4.0r1-115849	NA	12	siRNA24	1363397	0
GGAGAAACCAUCUUUCGUCGGUCGU	21	osa-b1.0r1-19321	NA	1	siRNA24	1363398	0
AUUCGGUACUAUCAAGUUUAAACC	21	bra-b1r1-3485	NA	32	siRNA24	1363399	0
GAACUGUCCGGACAUACGCAGAGG	21	zma-b4r1-18380	NA	4	siRNA24	1363400	0
CAUAAUCUGAAGGUCAAACACAAC	21	csa-b2r1-11160	NA	35	siRNA24	1363401	0
AGGGGACAGGGAUGGGGAAGAAAC	21	zma-b4r1-84613	NA	4	siRNA24	1363402	0
AUGUAUGUAUGUAUGUAUGAACGC	21	car-b2.0r1-27186	miR4536	11	siRNA24	1363403	0
AAAAACGGAACGGAAUAAUCAAUA	21	bna-b1r1-59023	NA	30	siRNA24	1363404	0
AUUUCUAUUUAGGAUAGAUCGUGA	21	clt-b1r1-73756	NA	36	siRNA24	1363405	0
AAAAGGGCAAGGGCAAGGUCAAGG	21	oeu-b6r1-48204	NA	29	siRNA24	1363406	0
AUUAAGAUAUAGAAAUUUGAUAGC	21	car-b2.0r1-30269	NA	11	siRNA24	1363407	0
AAGGAUAGAGUCGGAAGCACCUGC	21	ppe-b2.0r1-9382	NA	22	siRNA24	1363408	0
AAUUAUGGACAUGGACACAAAAAC	21	bra-b1r1-9660	NA	32	siRNA24	1363409	0
AUCCAACAACUGUAACAACUGUGC	21	csa-b2r1-18089	NA	35	siRNA24	1363410	0
AGAGAACUUCCAUUACUUGAUGUU	21	csa-b2r1-18862	NA	35	siRNA24	1363411	0
CUCAAUUGGUGAUGUCCUCUUCAC	21	csa-b2r1-19374	NA	35	siRNA24	1363412	0
AUCCGAUCUAAGAAUGACGAACCU	21	clt-b1r1-15149	NA	36	siRNA24	1363413	0
AAGCUGAGGGUCUUUCGAAACAAC	21	nta-b0r1-9670	NA	17	siRNA24	1363414	0
AUGGACUAUAGCAAGAAGAAGAAG	21	clt-b1r1-15663	NA	36	siRNA24	1363415	0
ACGGACUCUUACAUGGAUGGUGAU	21	egu-b5.1r1-11751	NA	28	siRNA24	1363416	0
ACCAAUGGUGGAUUUUAGCCGAGC	21	ccm-b0.32r1-75815	NA	44	siRNA24	1363417	0
ACCAAUGGUGGAUUUUAGCCGAGC	21	ccm-b0.1r1-116721	NA	45	siRNA24	1363417	0
UGUACCGGUCGGAUCUCGAACGAC	21	pvu-b1.0r1-15960	NA	10	siRNA24	1363418	0
GACACUCGGACUGUAAAGGUGGAA	21	egu-b5.1r1-14078	NA	28	siRNA24	1363419	0
AGACUUAGGGAUGACAAUGGGUAU	21	mtr-b4.0r1-66040	NA	12	siRNA24	1363420	0
GUUUCUGUUUGGUACUUGAUAGCA	21	clt-b1r1-20800	NA	36	siRNA24	1363421	0
GAGAACGUCACGUGGCCUAGCGGC	21	bna-b1r1-72917	NA	30	siRNA24	1363422	0
AUCGGAGUGACUGCAUAUAGAUGC	21	mes-b6r1-23932	NA	26	siRNA24	1363423	0
GAAAUGGCCCUGAGGCGAGUCGGU	21	tae-b1r1-38531	NA	3	siRNA24	1363424	0
AUUUUGAUGUUUUACACUGACACA	19	ccm-b0.32r1-111916	NA	44	siRNA24	1363425	0
AUUUUGAUGUUUUACACUGACACA	21	ccm-b0.1r1-88005	NA	45	siRNA24	1363425	0
UAACAAUCUCUGACUUAGGAGUU	21	ccm-b0.32r1-20008	NA	44	siRNA24	1363426	0
UAACAAUCUCUGACUUAGGAGUU	14	ccm-b0.1r1-22744	NA	45	siRNA24	1363426	0
UAACAAUCUCUGACUUGGGAGUU	14	ccm-b0.32r1-72380	NA	44	siRNA24	1363426	1
AGGAUUCAUAUUGUCUGGAAGUGA	21	csa-b2r1-33509	NA	35	siRNA24	1363427	0
GACAGACUAGUGACGAAUUGAGUC	21	pvu-b1.0r1-25461	NA	10	siRNA24	1363428	0
AGGACUUAAUAAUGACCUGGUGGG	8	ccm-b0.32r1-46322	NA	44	siRNA24	1363429	0
AGGACUUAAUAAUGACCUGGUGGG	7	ccm-b0.32r1-24834	NA	44	siRNA24	1363429	0
AGGACUUAAUAAUGACCUGGUGGG	21	ccm-b0.1r1-91589	NA	45	siRNA24	1363429	0
AGGACUUAAUAAUGACCUGGUGGG	5	ccm-b0.1r1-86252	NA	45	siRNA24	1363429	0
AGGACUUAAUAAUGACCUCGUGGG	5	ccm-b0.32r1-41524	NA	44	siRNA24	1363429	1
AGGACUUAAUAAUGACCCGGUGGG	4	ccm-b0.32r1-126411	NA	44	siRNA24	1363429	1
AGGACUUAAUAAUGACCUGGUGGA	12	ccm-b0.1r1-57734	NA	45	siRNA24	1363429	1
AGGACUUAAUAAUGACCUAGUGGU	10	ccm-b0.32r1-18832	NA	44	siRNA24	1363429	2
AGGACUUAAUAAUGAUCUCGUGGG	9	ccm-b0.32r1-77883	NA	44	siRNA24	1363429	2
AGGACUUAAUAAUGACCUCGUGGA	8	ccm-b0.32r1-10654	NA	44	siRNA24	1363429	2
AGGACUUAAUAAUGAUCUAGUGGG	7	ccm-b0.32r1-52912	NA	44	siRNA24	1363429	2
AGGACUUAAUAAUGACCUUGUGGC	4	ccm-b0.32r1-79482	NA	44	siRNA24	1363429	2
AGGACUUAAUAACGACCUUGUGGG	12	ccm-b0.1r1-71295	NA	45	siRNA24	1363429	2
AGGACUUAAUAAUGACCUAGUGGU	12	ccm-b0.1r1-53237	NA	45	siRNA24	1363429	2
AGGACUUAAUAAUGACCUUGUUGG	10	ccm-b0.1r1-9784	NA	45	siRNA24	1363429	2
AGGACUUAAUAAUGACAUUGUGGG	9	ccm-b0.1r1-52899	NA	45	siRNA24	1363429	2
AGGACUUAAUAAUGACCUCGUGGA	8	ccm-b0.1r1-55785	NA	45	siRNA24	1363429	2
AGGACUUAAUAAUGACAUAGUGGG	7	ccm-b0.1r1-51258	NA	45	siRNA24	1363429	2
AGGACUUAAUAAUGACCUUGUGAG	7	ccm-b0.1r1-92301	NA	45	siRNA24	1363429	2
AGGACUUAAUAAUGAUCUAGUGGG	7	ccm-b0.1r1-89400	NA	45	siRNA24	1363429	2
AGGACUUAAUAAUGACUUCGUGGG	5	ccm-b0.1r1-93717	NA	45	siRNA24	1363429	2
AAUGUUAUCGGAAAACUUAUAAUA	21	pvu-b1.0r1-27001	NA	10	siRNA24	1363430	0
AAGUGGAAAUAAGUUGGACAGACG	21	mtr-b4.0r1-76575	NA	12	siRNA24	1363431	0
AAAAGCAUAAGAUCGUGGAUCGUG	21	bna-b1r1-83470	NA	30	siRNA24	1363432	0
GAAGAUUUCGGUUGAACCAGCGGU	21	bna-b1r1-86557	NA	30	siRNA24	1363433	0
UCUUUGGACCAAAAACAAGCAA	21	sly-b2.5r1-85175	NA	14	siRNA22	1363434	0
AAAGAUUGAGAUAUGCCAGAUAAC	21	nta-b0r1-31211	NA	17	siRNA24	1363435	0
AAAGAUUGAGAUAUGACAGAUAAC	14	nta-b0r1-41398	NA	17	siRNA24	1363435	1
AUUCUGAACUUUGAGAGGGCAUA	21	sly-b2.5r1-87230	NA	14	siRNA24	1363436	0
ACCGAUUCCUGUAUAUGAGAUAUU	21	pvu-b1.0r1-35728	NA	10	siRNA24	1363437	0
AGUGACUGUAGAGUGCAUAAUACU	21	mtr-b4.0r1-87866	NA	12	siRNA24	1363438	0
AUCAUAUUAAGCGCUUUUGAAAUC	21	clt-b1r1-43171	NA	36	siRNA24	1363439	0
AAAAUUUGACGCGCUAUUUUGGGC	21	fve-b2.0r1-1660	NA	24	siRNA24	1363440	0
AACAUGGUGACGUCGUGGACGGUA	21	osa-b1.0r1-58235	NA	1	siRNA24	1363441	0
AAGGACUGCCCGAGCUUCCUCCAG	21	ccm-b0.32r1-37672	NA	44	siRNA24	1363442	0
AGAUAUAGUGUAGUUCUAGGUGCG	21	sit-b2r1-6460	NA	8	siRNA24	1363443	0
AAGGAUUGAGGACGCGCGGAGCGG	21	sit-b2r1-10308	NA	8	siRNA24	1363444	0
GGGGGUUGUGAAGAAGAAGAAGGA	21	can-b1.6r1-64999	NA	16	siRNA24	1363445	0
GGGGGCUGUGAAGAAGAAGAAAGA	15	can-b1.6r1-40320	NA	16	siRNA24	1363445	2
GAUGGCUCACUCGCCUGUGAUCGC	21	sbi-b3.0r1-19938	NA	6	siRNA24	1363446	0
CAAAGUUCACGGACGGACGACGAC	21	bdi-b1.0r1-61691	NA	7	siRNA24	1363447	0
AUCGUGAUUUAACAAGGAGUGGUG	21	csi-b2r1-12813	NA	33	siRNA24	1363448	0
ACUAUUGUUGUUGUAAGUAAAACA	21	csa-b2r1-57402	NA	35	siRNA24	1363449	0
AAUGUAAGGUGGUUGAACUUUGAU	21	ath-b10r1-1928	NA	50	siRNA24	1363450	0
AUUUCACAUUACUACAGGUCGAAG	21	sit-b2r1-15444	NA	8	siRNA24	1363451	0
AGAGGAGGUGUAGUUGUGAACACA	21	osa-b1.0r1-71870	NA	1	siRNA24	1363452	0
AGUGGAUUCUCCAAACAGUAGACU	21	sit-b2r1-18527	NA	8	siRNA24	1363453	0
UUUUCGGUCCGUUUCUAUAAGAAU	21	zma-b4r1-5291	NA	4	siRNA24	1363454	0
GAAUGAGUGGCACUGUGUAACGAC	21	bvu-b1.2.2r1-15418	NA	39	siRNA24	1363455	0
AAGGAAAAUAGUAUUUCACUUGGC	21	csa-b2r1-65109	NA	35	siRNA24	1363456	0
ACGAGUGAUUGAAGAAUCAGUGCU	21	ccl-b1r1-4982	NA	34	siRNA24	1363457	0
AGAGAAGAACGGCAUGAUCAU	21	bol-b1.0r1-9885	NA	31	siRNA21	1363458	0
AGGCUGGUUGACCUGAACGAGAUG	21	bvu-b1.2.2r1-17213	NA	39	siRNA24	1363459	0
AUCCGAAGACCGUUAGUAGACGCA	21	cpa-b0.4r1-19866	NA	42	siRNA24	1363460	0
CCAAAUGGAUAUUUAGGAGUCGUU	21	sly-b2.5r1-45132	NA	14	siRNA24	1363461	0
AUCAAUGACUAUAGAGAUAGCAUU	21	csa-b2r1-66909	NA	35	siRNA24	1363462	0
AAUAGGAAUGAGAUAAAUAUUAGU	21	car-b2.0r1-17688	NA	11	siRNA24	1363463	0
UAAGAACAGAGCGGAAUAGAG	21	zma-b4r1-75361	NA	4	siRNA24	1363464	0
AACAACACCCCAAGUUAACCGUGA	21	mdm-b3.0r1-63090	NA	21	siRNA24	1363465	0
AGCAGAACUGCAACAUAUAAGUAU	21	sit-b2r1-23919	NA	8	siRNA24	1363466	0
AGUGGGGGAUUCAAACUUGUGACC	21	bvu-b1.2.2r1-19777	NA	39	siRNA24	1363467	0
UAGAGGUUAGACAUAGAAUAAUA	21	sly-b2.5r1-47442	NA	14	siRNA23	1363468	0
AACUGUUUUUUAAUUUCUUGAGCC	21	stu-b4.04r1-25405	NA	15	siRNA24	1363469	0
AAAUAGUUCGUCUAAAAGAUAAAA	21	clt-b1r1-66566	NA	36	siRNA24	1363470	0
UUACGCAACCGAUUAGGAGAUG	21	mes-b6r1-1808	NA	26	siRNA24	1363471	0
AAAGAAAGACAGACGGUGAAAGUG	21	hvu-b1r1-17277	NA	5	siRNA24	1363472	0
AAAGAAAGACAGAUGGCGAAAGUG	9	hvu-b1r1-13007	NA	5	siRNA24	1363472	2
AGAAACCGGUGGAGAAGUUAUGAU	21	sit-b2r1-29570	NA	8	siRNA24	1363473	0
GACAAGGGAAAAAGAGUACACUGC	21	bra-b1r1-2201	NA	32	siRNA24	1363474	0
GACAAGGAAAAAAGAGUACACUGC	16	bna-b1r1-57547	NA	30	siRNA24	1363474	1
CUGGACUGAACUGAUUGCAGCC	21	bvu-b1.2.2r1-28236	NA	39	siRNA24	1363475	0
GAUAUUCUUCUAUCACUAUAGAAU	21	csa-b2r1-12700	NA	35	siRNA24	1363476	0
GCUCUUACUAACUUGAGCGUCGGA	21	pvu-b1.0r1-5432	NA	10	siRNA24	1363477	0
GCUCUUAUUGACUUGAGCGUCGGA	19	pvu-b1.0r1-40630	NA	10	siRNA24	1363477	2
AGGACUGAGGUAUACUACGAUGGC	21	egu-b5.1r1-2701	NA	28	siRNA24	1363478	0
AAAGACAUGGAUCACCGAGGAUGA	21	egu-b5.1r1-3478	NA	28	siRNA24	1363479	0
GAAUUCGGAUUAGUCGGGCCCUAA	21	nta-b0r1-4032	NA	17	siRNA24	1363480	0
AGUGAAAUUCACAUACGAUAGAUC	21	csa-b2r1-18863	NA	35	siRNA24	1363481	0
ACUCAAUAACCUGGCUAUUCCGAA	21	mdm-b3.0r1-81063	NA	21	siRNA24	1363482	0
AUUCGGACAACGCGGUCGUCCGGU	21	pvu-b1.0r1-12110	NA	10	siRNA24	1363483	0
UUGGAUCCUCUGACCCGUAGACA	21	bra-b1r1-14045	NA	32	siRNA24	1363484	0
AAUUACUGAUGUGGAUUUAGUGUU	21	bra-b1r1-15848	NA	32	siRNA24	1363485	0
AUCAUGGGUAUAUAAGGAAAAGAC	21	clt-b1r1-85061	NA	36	siRNA24	1363486	0
CACAAUUUCCGUCAUGAAGACUUC	21	atr-b1r1-8536	NA	46	siRNA24	1363487	0
UUCUGAAGUGUAGAAUUUUUUCCG	21	clt-b1r1-19775	NA	36	siRNA24	1363488	0
AAAGAUAGGCUUGACUAGAGAU	21	sly-b2.5r1-70035	NA	14	siRNA22	1363489	0
ACGUACAUACGUUCUGAAUAGCCU	21	csa-b2r1-26308	NA	35	siRNA24	1363490	0
GAUUUGGUGUAGAACAGAACGAGC	21	bna-b1r1-74209	NA	30	siRNA24	1363491	0
UAGGAUCUCUAACACAGUCGAUGU	21	pvu-b1.0r1-20580	NA	10	siRNA24	1363492	0
UUCGAUGAUGUUCUCGACGGG	21	mes-b6r1-26243	NA	26	siRNA21	1363493	0
AUCAGUUGUCACCUAAGGUGGGUU	21	fve-b2.0r1-50661	NA	24	siRNA24	1363494	0
AAAUUCAGGUCAGGUUAUCGGGUC	21	cqi-b1.0r1-5437	NA	38	siRNA24	1363495	0
AGAAAAAUAUGUGUGAACCUGAAA	21	csa-b2r1-35306	NA	35	siRNA24	1363496	0
GAGGGAAAAAUUGGGUCGUGACAC	21	nta-b0r1-24289	NA	17	siRNA24	1363497	0
AGUACAUGAGUUGACUGUAGGAGA	21	clt-b1r1-33135	NA	36	siRNA24	1363498	0
AAGCACCACGGUAAGCCCCGAACG	21	csi-b2r1-60747	NA	33	siRNA24	1363499	0
AUCAAAUUAUCUAAUUGACUCUGU	21	clt-b1r1-34678	NA	36	siRNA24	1363500	0
AGGAUCAGGAGAAGGAUCGCACCC	21	nta-b0r1-29418	NA	17	siRNA24	1363501	0
ACUUAAAACCCUAAUGUAGAGACG	21	bna-b1r1-22250	NA	30	siRNA24	1363502	0
CCUGAACUUUACUCAAAUUGGAGC	21	mdm-b3.0r1-36660	NA	21	siRNA24	1363503	0
AAUAUUUGGAUUUGGCCUCUGAGA	21	atr-b1r1-26457	NA	46	siRNA24	1363504	0
UUAAGAAAUAAAAUUGUCUGACCU	21	sly-b2.5r1-152427	NA	14	siRNA24	1363505	0
GUUAGGAUUAGUAAUAAGGAGUU	21	sly-b2.5r1-21522	NA	14	siRNA24	1363506	0
UUUAAGUCGGAGGUUUAUCAGAAA	21	stu-b4.04r1-66166	NA	15	siRNA24	1363507	0
GUUAUAACCUUAUGUCGACGGGGC	21	clt-b1r1-42914	NA	36	siRNA24	1363508	0
ACGAUAUUGAAAUAAAAUAGUAGA	21	mdm-b3.0r1-43335	NA	21	siRNA24	1363509	0
AUCGGCAAACACAAGAGGGAUGAC	21	nta-b0r1-37878	NA	17	siRNA24	1363510	0
UUUCUGCACCGUUGUAUGACUAUG	21	fve-b2.0r1-3728	NA	24	siRNA24	1363511	0
GUGCUAAACUUUAGUCAUUCAGGA	21	sit-b2r1-7745	NA	8	siRNA24	1363512	0
AACUGUCGGUGAGCCGUGGCGUGG	21	fve-b2.0r1-8152	NA	24	siRNA24	1363513	0
UCCCAAAUCUGUUUGAACGUC	21	cpa-b0.4r1-9048	NA	42	siRNA24	1363514	0
AUCCUACGUGGUACUGCAUGGCGU	21	sit-b2r1-11334	NA	8	siRNA24	1363515	0
AUACGAAGACGAAUCUAACA	21	bvu-b1.2.2r1-6704	NA	39	siRNA24	1363516	0
AUAUGAAGACGAAUCUAACA	11	sol-b1r1-34735	NA	40	siRNA24	1363516	1
GUAUAAUUUGAGUCGGUUAGAUU	21	sly-b2.5r1-34866	NA	14	siRNA24	1363517	0
GACGGUCGGAACAAGAAUUCCGGU	21	mtr-b4.0r1-33663	NA	12	siRNA24	1363518	0
AUCGUUUAACGUCAAUUUCCGUGU	21	mdm-b3.0r1-54367	NA	21	siRNA24	1363519	0
AUCUCUAGUGACUCGUCUAAUGAU	21	sit-b2r1-15960	NA	8	siRNA24	1363520	0
CUUUUCACGUGACAUAUUUAAGAU	21	sly-b2.5r1-38721	NA	14	siRNA24	1363521	0
AGAUUUUGUACCCAAUUCUGUGCA	21	dca-b2.0r1-24587	NA	41	siRNA24	1363522	0
AGUGAGGUCCGUUCUGAAUAAACU	21	fve-b2.0r1-15920	NA	24	siRNA24	1363523	0
CGAGUCGUGAUUGUCCAUAAUGAU	21	car-b2.0r1-13062	NA	11	siRNA24	1363524	0
GACCUUUCCGAGAAGAUUGUGGAG	21	osa-b1.0r1-139613	NA	1	siRNA24	1363525	0
UUCGAGCAAGAUUAGUGGAAG	21	ptc-b3.0r1-1980	NA	43	siRNA21	1363526	0
AACUAAAGAUAAAUCUGAACAAGC	21	gma-b1.0r1-72048	NA	9	siRNA24	1363527	0
GUGACAUUCCUCCCUCCUUAAGAC	21	tae-b1r1-11093	NA	3	siRNA24	1363528	0
AGAAUUCUUUCUGAACGUUGGACC	21	bna-b1r1-50021	NA	30	siRNA24	1363529	0
ACGGUCUAGAACAAUGAAGUCAGC	21	ccm-b0.32r1-79672	NA	44	siRNA24	1363530	0
ACGGUCUAGAACAAUGAAGUCAGC	21	ccm-b0.1r1-61382	NA	45	siRNA24	1363530	0
ACACUCACAAUAUUUGCCAGCUCA	21	mdm-b3.0r1-66944	NA	21	siRNA24	1363531	0
AAAAGACGGUAUAUUUUUUAAACA	21	sly-b2.5r1-116479	NA	14	siRNA24	1363532	0
AGGAAUAAGAACAUUAGGGAAGAC	21	bol-b1.0r1-17839	NA	31	siRNA24	1363533	0
UGUCUCUGAGUCCGACAUGGAGAC	21	osa-b1.0r1-17517	NA	1	siRNA24	1363534	0
ACGGACUAAAUGAGCGGGUGUGGA	21	bra-b1r1-1683	NA	32	siRNA24	1363535	0
GAUUCACUCUGCAAGCAAUGAUUC	21	bra-b1r1-1943	NA	32	siRNA24	1363536	0
AACCUAUACCUAUCAACUUUUCCU	21	mdm-b3.0r1-5087	NA	21	siRNA24	1363537	0
AUUAUUAUGUAGUAUCAGAAGUGU	21	mes-b6r1-6702	NA	26	siRNA24	1363538	0
CGAGCACUCGGAGCAUAUUUAACG	21	hvu-b1r1-24195	NA	5	siRNA24	1363539	0
ACUGAAUUAUGACAUAAACGGCUU	21	egu-b5.1r1-5291	NA	28	siRNA24	1363540	0
AAAGGAUGGGUCACUUGAUCAAGC	21	mtr-b4.0r1-58331	NA	12	siRNA24	1363541	0
AUUUGAAUACCAGGACUAAACACU	21	atr-b1r1-2393	NA	46	siRNA24	1363542	0
AGUGAUCCAUGUGCUGAGCGAGAC	21	egu-b5.1r1-7624	NA	28	siRNA24	1363543	0
AACUGAACUAUGGGAAGUUGUGGC	21	car-b2.0r1-34634	NA	11	siRNA24	1363544	0
UCAUUGAUCGUGUGACAACAUAAC	21	ppe-b2.0r1-12976	NA	22	siRNA24	1363545	0
AGCGAUUUUGAGGACGAUAUCCCC	21	stu-b4.04r1-41302	NA	15	siRNA24	1363546	0
CUUGCGACGGAGACGGGUGGACGG	21	zma-b4r1-93085	NA	4	siRNA24	1363547	0
GACGUGUUUGUUGGAUUGUUGACU	21	car-b2.0r1-37459	NA	11	siRNA24	1363548	0
AAAAUCAUGAUGGUGAUAGUUGGU	21	bna-b1r1-69061	NA	30	siRNA24	1363549	0
AGACUCGGACUCAGAUCCUGACGG	21	osa-b1.0r1-31681	NA	1	siRNA24	1363550	0
ACAUCUUUACCUGCGAACUAUGGA	21	clt-b1r1-83519	NA	36	siRNA24	1363551	0
CUAUGUGGAUUGGAAUGAAAUCGC	21	car-b2.0r1-40285	NA	11	siRNA24	1363552	0
GUACAUUGGGUCGGUUGUACGGAU	21	nta-b0r1-14539	NA	17	siRNA24	1363553	0
GAUGAGAAGAACGAGGAGGACAGC	21	egu-b5.1r1-15630	NA	28	siRNA24	1363554	0
ACUUCGAACUCGAUCCAAUAGACU	21	mdm-b3.0r1-87486	NA	21	siRNA24	1363555	0
AGAUCUAGAACAGCACGAAGCAGC	21	egu-b5.1r1-17179	NA	28	siRNA24	1363556	0
AGUGCGGUGUAGAUUUUGAUUACU	21	bna-b1r1-10415	NA	30	siRNA24	1363557	0
AUCGAGCAUUAGAACCAUGAAGUU	21	sly-b2.5r1-141899	NA	14	siRNA24	1363558	0
AGAUAAUUGAUUACUCGGACGAUA	21	bna-b1r1-14274	NA	30	siRNA24	1363559	0
AGCUCUACAAGUGUCGCUGUGGAA	21	clt-b1r1-29029	NA	36	siRNA24	1363560	0
AACUGUCCAAGGAUUGACGCCAUA	21	mes-b6r1-30875	NA	26	siRNA24	1363561	0
UUUUUAAAGACGAGAUAUGAAACU	21	mdm-b3.0r1-31524	NA	21	siRNA24	1363562	0
UUUCAGAUAGUCAUUGUAGAUCCU	21	csa-b2r1-36851	NA	35	siRNA24	1363563	0
GCUGAAAAAACGGCACAGUCGCGC	21	tae-b1r1-45199	NA	3	siRNA24	1363564	0
ACCCGUCGACGUGUGGGGGACAGC	21	osa-b1.0r1-47664	NA	1	siRNA24	1363565	0
UUUUGUAUCCCGGGAAGUAGUAAU	21	atr-b1r1-23898	NA	46	siRNA24	1363566	0
CAUGAUCAGCUUGUAGAAACGGAA	21	fan-b1.0r1-1490	NA	23	siRNA24	1363567	0
UGGCCAUGGACAAUCGUACACU	21	mdm-b3.0r1-35632	NA	21	siRNA22	1363568	0
CCCGGAAUGUGACAAUAAAGGUA	21	ppe-b2.0r1-34801	NA	22	siRNA24	1363569	0
ACAACCAAAUUGUUACCAAAUGGG	21	clt-b1r1-36480	NA	36	siRNA24	1363570	0
AGUUGUGGACUCGGAGCCGGCAAU	21	fan-b1.0r1-3282	NA	23	siRNA24	1363571	0
UGUAGUAUUUUCAAGACGAGGGGC	21	atr-b1r1-27226	NA	46	siRNA24	1363572	0
GAUCGGACAUCAGAUGCGCA	21	sly-b2.5r1-153199	NA	14	siRNA24	1363573	0
AGAGAUUUCCCUAGGAAGACCCCA	21	nta-b0r1-33519	NA	17	siRNA24	1363574	0
AGAUGAUUGUAGUUACUUUAGUUC	21	pvu-b1.0r1-37530	NA	10	siRNA24	1363575	0
AGAUUUGUAGUACUAAAAUGUCAU	21	osa-b1.0r1-122609	NA	1	siRNA24	1363576	0
GAGAGAAUCUGGUGUAGAUUUGGC	21	bdi-b1.0r1-52185	NA	7	siRNA24	1363577	0
CAAGACCAAGACCUAUAAAACCAG	21	oeu-b6r1-16181	NA	29	siRNA24	1363578	0
GACGUACUCGGCUAGCUAGAGUGU	21	sbi-b3.0r1-13773	NA	6	siRNA24	1363579	0
ACGUAGUGUGGGUCAGUAGGUACA	21	clt-b1r1-45747	NA	36	siRNA24	1363580	0
AGAACGUUGAGAGGCCAAAGACUG	21	egu-b5.1r1-40469	NA	28	siRNA24	1363581	0
GGAUGGAAUAUGUAGAAUUGACGG	21	cpa-b0.4r1-5447	NA	42	siRNA24	1363582	0
GAAUGGAAUAUGUAGAAUUGAUGG	16	cpa-b0.4r1-5211	NA	42	siRNA24	1363582	2
GAAUGGAAUAUGUAGAAUUGAUGG	7	cpa-b0.4r1-16669	NA	42	siRNA24	1363582	2
AACCGUUGGAGUGUUUGACAAAUC	21	clt-b1r1-47545	NA	36	siRNA24	1363583	0
CAACGAGGCUCUGAUAUCAUGUC	21	ccm-b0.32r1-106538	NA	44	siRNA24	1363584	0
CAACGAGGCUCUGAUAUCAUGUC	9	ccm-b0.32r1-9027	NA	44	siRNA24	1363584	0
CAACGAGGCUCUGAUAUCAUGUC	14	ccm-b0.1r1-98674	NA	45	siRNA24	1363584	0
CAACGAAGCUCUGAUAUCAUGUC	9	ccm-b0.32r1-117883	NA	44	siRNA24	1363584	1
CAACGAGGCUCUGAUAUCAUGUU	6	ccm-b0.32r1-82930	NA	44	siRNA24	1363584	1
CAACGAAGCUCUGAUAUCAUGUC	9	ccm-b0.1r1-29591	NA	45	siRNA24	1363584	1
CAACGAGGCUCUGAUAUCAUGUU	6	ccm-b0.1r1-59922	NA	45	siRNA24	1363584	1
CAACGAGGCUCUGAUACCAAGUC	6	ccm-b0.32r1-85288	NA	44	siRNA24	1363584	2
ACUUAGACUAGAAGAAGGGGAUAG	21	mac-b2r1-15064	NA	25	siRNA24	1363585	0
AAGUAGCUGUUAGUAGAAAUGUAU	21	cpa-b0.4r1-8792	NA	42	siRNA24	1363586	0
AUUCUGCCGUCGCAAAAGACCAAC	21	fan-b1.0r1-16666	NA	23	siRNA24	1363587	0
AUUUUGACUUUGGAGCCUUGGUGA	21	ccm-b0.32r1-46378	NA	44	siRNA24	1363588	0
AUUUUGACUUUGGAGCCUUGGUGA	21	ccm-b0.1r1-57073	NA	45	siRNA24	1363588	0
AGUAGCGGGUAUCUGUCAACUAGU	21	bvu-b1.2.2r1-11830	NA	39	siRNA24	1363589	0
AUUACUAUUUCAUUUUGCGUGAAA	21	osa-b1.0r1-70578	NA	1	siRNA24	1363590	0
ACGUCAAAGAAGACAGAGUUUCUU	21	csa-b2r1-63054	NA	35	siRNA24	1363591	0
UUUCGGAAAGUUUAUC	21	csa-b2r1-63310	NA	35	siRNA24	1363592	0
UUGGCGACAAGUGGAAUAAACCAU	21	csi-b2r1-19525	NA	33	siRNA24	1363593	0
AAUACGACGUUUUGAAAGCUAACU	21	ath-b10r1-6538	NA	50	siRNA24	1363594	0
AAGGAAGAAGCUACGCGUGACACA	21	mac-b2r1-24857	NA	25	siRNA24	1363595	0
UAUAAAAAAAUUUUGACUGG	21	bvu-b1.2.2r1-15933	NA	39	siRNA21	1363596	0
AGGAAUCGAGGGAGUAGAGGAUGG	21	osa-b1.0r1-143750	NA	1	siRNA24	1363597	0
AGAGUGAGACUGGCCAACAAGAGU	21	bvu-b1.2.2r1-19779	NA	39	siRNA24	1363598	0
AGGGACUCAUGUGACGAGGAGAGA	21	bvu-b1.2.2r1-20035	NA	39	siRNA24	1363599	0
AAAUUUAGAAUCUGACGAGUUGAG	21	ptc-b3.0r1-6598	NA	43	siRNA24	1363600	0
GGCAUUAGGAACGGUCGUCUUGGC	21	osa-b1.0r1-80627	NA	1	siRNA24	1363601	0
AAUAUUCGAGAGAUGUCUACUGCU	21	ccl-b1r1-11403	NA	34	siRNA24	1363602	0
UUGGACUCUCCUAACUAAUUCGGU	21	cpa-b0.4r1-26304	NA	42	siRNA24	1363603	0
GAGUAACGAGUAUGGAUGGGUAUU	21	car-b2.0r1-22564	NA	11	siRNA24	1363604	0
UUACCUUUGUAGAGACGCAUCUUC	21	hvu-b1r1-18303	NA	5	siRNA24	1363605	0
UUUGGAUUGGCUCGAGAGAAAAGU	21	clt-b1r1-70164	NA	36	siRNA24	1363606	0
GGCGGGCGACAGUGUAAAUACCAU	21	oeu-b6r1-43342	NA	29	siRNA24	1363607	0
UGGACUAAUGCGGAAAAAUGGAAU	21	bol-b1.0r1-19379	NA	31	siRNA24	1363608	0
UUCUGGGCACUAAGCUGAAAACGU	21	egu-b5.1r1-382	NA	28	siRNA24	1363609	0
AGGAGGUCUAUGGUGGUAGCGGAG	21	egu-b5.1r1-896	NA	28	siRNA24	1363610	0
CAGAAGUAACGGGUAGCAACUGGU	21	osa-b1.0r1-22932	NA	1	siRNA24	1363611	0
AAACUGAAGAUAAUGAAGUGCGUC	21	oeu-b6r1-47695	NA	29	siRNA24	1363612	0
GAGGACUUCAAUCUGACUGAUGGA	21	egu-b5.1r1-4260	NA	28	siRNA24	1363613	0
GCGGGUUAGCUGUUAGCAGAGGAA	21	egu-b5.1r1-7625	NA	28	siRNA24	1363614	0
AAAACGGAGUAAAAGAGAAUAUGA	21	bna-b1r1-65713	NA	30	siRNA24	1363615	0
AUUAAAUGAUCGAUAAGAUUGGCA	21	bna-b1r1-1938	NA	30	siRNA24	1363616	0
GAUGUUAAACUGGAUGUUUAGAAU	21	clt-b1r1-83006	NA	36	siRNA24	1363617	0
UUUGUAUCUUUGAUCUUCUAAUGU	21	bvu-b1.2.2r1-40288	NA	39	siRNA24	1363618	0
AAUUACGGAUUAACAAAAGAAGCU	21	bna-b1r1-4507	NA	30	siRNA24	1363619	0
AUUCAAUAAGAUGAUCUGACCU	21	tae-b1r1-32630	NA	3	siRNA24	1363620	0
AGCCAAUGAAUCUUGCUGUGUAGU	21	gma-b1.0r1-31504	NA	9	siRNA24	1363621	0
AGAUGUAGACAAAAGAGAAGGGUU	21	egu-b5.1r1-14854	NA	28	siRNA24	1363622	0
AUACAGGAGAUUAGACAGAGUCGU	21	egu-b5.1r1-15114	NA	28	siRNA24	1363623	0
GGGGUCGGUUAGUCCUAAAAACGG	21	nta-b0r1-15309	NA	17	siRNA24	1363624	0
AAGAGACUAGUGGUGUGCCCGCGC	21	bna-b1r1-7076	NA	30	siRNA24	1363625	0
ACUAAAAAGAUAGUAGGACAUUAC	21	tae-b1r1-34687	NA	3	siRNA24	1363626	0
AGAAUCGGCGAACAAGACGGGAUG	21	bra-b1r1-20233	NA	32	siRNA24	1363627	0
AACAGUCGACGACACCAGAAGCAG	21	egu-b5.1r1-16920	NA	28	siRNA24	1363628	0
AACCGACUGAACGCCGCACGAAGC	21	fve-b2.0r1-50405	NA	24	siRNA24	1363629	0
AAGCGGUAGGAUGGAACACUUCUU	21	egu-b5.1r1-20542	NA	28	siRNA24	1363630	0
AUUGACGUGUCGAAAUGGAUUGCC	21	mdm-b3.0r1-92876	NA	21	siRNA24	1363631	0
AAUGCUAACUGUAACAUCUAACGU	21	ccm-b0.32r1-21035	NA	44	siRNA24	1363632	0
AGUGGAUUGCCAGGGAGAAGGCUC	21	mdm-b3.0r1-94672	NA	21	siRNA24	1363633	0
ACCACAUAAACACCUUCAACACAU	21	mdm-b3.0r1-30500	NA	21	siRNA24	1363634	0
CGAUCUUGGGCUAGUAGAAAGGUU	21	stu-b4.04r1-57450	NA	15	siRNA24	1363635	0
AAUACAUUGGAGAUGCUCUAAGCU	21	bra-b1r1-31311	NA	32	siRNA24	1363636	0
AAAUCCGACAUAAAUACUGAAUGG	21	bna-b1r1-85272	NA	30	siRNA24	1363637	0
AACAGAUCGUCGCAACAGAAAGCA	21	clt-b1r1-37253	NA	36	siRNA24	1363638	0
GAAGGAAGGAUUGUUAAGAGGUGC	21	ghr-b1.1r1-118871	NA	18	siRNA24	1363639	0
ACUCAUAAAGAACAAGUUAUGGAC	21	sly-b2.5r1-24862	NA	14	siRNA24	1363640	0
ACUCAUAAAGAACAAGUUAUGGAC	18	sly-b2.5r1-45171	NA	14	siRNA24	1363640	0
ACUCAUAAAGAACAAGUUAUGGAC	14	sly-b2.5r1-129395	NA	14	siRNA24	1363640	0
ACUCAUAAAGAACAAGUUAUGGAC	6	sly-b2.5r1-105986	NA	14	siRNA24	1363640	0
ACUCAUAAAGAACAAGUUAUGGAC	5	sly-b2.5r1-151147	NA	14	siRNA24	1363640	0
ACUCAUAAAGAACAAGUUAUGGAC	5	sly-b2.5r1-72142	NA	14	siRNA24	1363640	0
ACUCAUAAAGAACAAGUUAUGGAC	4	sly-b2.5r1-25334	NA	14	siRNA24	1363640	0
CAAGAGAAAUGAGUUGAUUGAACA	21	stu-b4.04r1-68732	NA	15	siRNA24	1363641	0
AAUUAUUAAGAUCACUGACAGCCU	21	ccm-b0.32r1-34859	NA	44	siRNA24	1363642	0
AAUUAUUAAGAUCACUGACAGCCU	17	ccm-b0.32r1-43060	NA	44	siRNA24	1363642	0
AACACUGGUCGAGACGCAUUAACA	21	mac-b2r1-9398	NA	25	siRNA24	1363643	0
AACACUGGUCGAGGCGCAUUAACA	8	mac-b2r1-17914	NA	25	siRNA24	1363643	1
AGGUGUGAUAGUAUGACUUGGCAU	21	bna-b1r1-95822	NA	30	siRNA24	1363644	0
AGCUUCAGGCGGGGACUGCUUCAC	21	fan-b1.0r1-10727	NA	23	siRNA24	1363645	0
AGGAAACGAACAGAGCCUAAGACU	21	osa-b1.0r1-59008	NA	1	siRNA24	1363646	0
UCUGAUAGGCUCUCGGCUCAAGGA	21	nta-b0r1-38905	NA	17	siRNA24	1363647	0
AUUGUGACUAGUCUAAAAACUUGU	21	stu-b4.04r1-72070	NA	15	siRNA24	1363648	0
ACAGAACUCUCCGCAUACGGCAAG	21	sit-b2r1-6719	NA	8	siRNA24	1363649	0
ACUGUGACCGUGGCUGAAACGGCU	21	sit-b2r1-8004	NA	8	siRNA24	1363650	0
AGUCCAACAAACAGUCAACAAGGC	21	sbi-b3.0r1-16601	NA	6	siRNA24	1363651	0
UUUUGACUCAAUAGGUGGACGAAG	21	nta-b0r1-43515	NA	17	siRNA24	1363652	0
AAGGCUGAACUAGAAAUUAAUUCU	21	bna-b1r1-36138	NA	30	siRNA24	1363653	0
AGGGCUGAACUAGAAAUUAAUUCU	10	bna-b1r1-40849	NA	30	siRNA24	1363653	1
AAGGACCCAAAAGUAGAGAAUGGA	21	egu-b5.1r1-46150	NA	28	siRNA24	1363654	0
UGCACUUUGAAAUUAUAACUCGGC	21	oeu-b6r1-26944	NA	29	siRNA24	1363655	0
GCAGACCCACUAGCAGCUGAAGA	21	oeu-b6r1-28481	NA	29	siRNA24	1363656	0
AAAGAUCAAUCUUCGCAGGCGGAC	21	osa-b1.0r1-72129	NA	1	siRNA24	1363657	0
AAAGAUCAAUCUUCGCAGGCGGAC	16	osa-b1.0r1-117915	NA	1	siRNA24	1363657	0
UACUGACCUGAUAGAGCAUAUUAU	21	mac-b2r1-24345	NA	25	siRNA24	1363658	0
AGAGGAAGGCGACUCUUGUGCUGA	21	mac-b2r1-24601	NA	25	siRNA24	1363659	0
AGAGACGUGGCUUUUAAUGGGGAA	21	sol-b1r1-37318	NA	40	siRNA24	1363660	0
CGAGUCUGUCCCUGAUAUUGAGGA	21	ccl-b1r1-4729	NA	34	siRNA24	1363661	0
CACUUUGAGAGUGAUGAGUGGUAC	21	csa-b2r1-66399	NA	35	siRNA24	1363662	0
ACGGUACUCAGUGAGAAGUGUGUG	21	osa-b1.0r1-142209	NA	1	siRNA24	1363663	0
CACGAGUCAGAGACCUGGAUCCCU	21	gba-b1.0r1-66703	NA	19	siRNA24	1363664	0
UCGAUGUUUGUAGUUAUCUCUCA	21	ghr-b1.1r1-77348	NA	18	siRNA24	1363665	0
AUUUCUUGUAGUGUAUGUGACAUG	21	ghr-b1.1r1-12758	NA	18	siRNA24	1363666	0
AGGUGGAAUCUGAUGUGGCAC	21	bol-b1.0r1-13222	NA	31	siRNA24	1363667	0
UGAGUGUGAUUUGACUUUGCCU	21	ccm-b0.32r1-80943	NA	44	siRNA22	1363668	0
UGAGUGUGAUUUGACUUUGCCU	21	ccm-b0.1r1-126152	NA	45	siRNA22	1363668	0
AUUUAUUAACGACUACCAAACAGG	21	bvu-b1.2.2r1-22598	NA	39	siRNA24	1363669	0
UAAGACAAGAUACAAGGACGAUU	21	tae-b1r1-15712	NA	3	siRNA24	1363670	0
AAAACGUUCCGGAUGGCCAAGGGA	21	bna-b1r1-56197	NA	30	siRNA24	1363671	0
AAGGACGGGGCUGGCGAUAGUGGC	21	sly-b2.5r1-54637	NA	14	siRNA24	1363672	0
AAAAACAAUAGUCAUCUUGAAGCU	21	clt-b1r1-6933	NA	36	siRNA24	1363673	0
AGCUCCCUAGAUCGCUAAUUUGGC	21	ccm-b0.32r1-33357	NA	44	siRNA24	1363674	0
AGCUCCCUAGAUCGCUAAUUUGGC	21	ccm-b0.1r1-69576	NA	45	siRNA24	1363674	0
AAAGUCUCUGGAAUGUUGUAACUU	21	bra-b1r1-6579	NA	32	siRNA24	1363675	0
CCUGAUUGGCCUGAAGUAAAGCAU	21	egu-b5.1r1-2966	NA	28	siRNA24	1363676	0
GAGAUAAUUGUUGGUGUGGACGGU	21	pvu-b1.0r1-10314	NA	10	siRNA24	1363677	0
GAAUUCAGUCCUUAAGGAAACAAC	21	csa-b2r1-19122	NA	35	siRNA24	1363678	0
ACGAAACUUUGCUACUAGAACCCG	21	mdm-b3.0r1-80550	NA	21	siRNA24	1363679	0
AGCAGGUGUAUGAAGGAUGUAGAA	21	bna-b1r1-655	NA	30	siRNA24	1363680	0
UGACACGGAUGAUAAUACUUUCAC	21	ppe-b2.0r1-13746	NA	22	siRNA24	1363681	0
ACCUCCAACUCUCUGGACAGCACC	21	ccm-b0.32r1-73515	NA	44	siRNA24	1363682	0
ACCUCCAACUCUCUGGACAGCACC	18	ccm-b0.32r1-96117	NA	44	siRNA24	1363682	0
ACCUCCAACUCUCUGGACAGCACC	7	ccm-b0.32r1-75235	NA	44	siRNA24	1363682	0
ACCUCCAACUCUCUGGACAGCACC	15	ccm-b0.1r1-92388	NA	45	siRNA24	1363682	0
ACCUCCAACUCUCUGGACAGCACC	14	ccm-b0.1r1-135753	NA	45	siRNA24	1363682	0
ACCUCCAACUCUCUGGACAGCACC	10	ccm-b0.1r1-78967	NA	45	siRNA24	1363682	0
ACCUCCAACUCUCUGGACAGCACC	7	ccm-b0.1r1-35067	NA	45	siRNA24	1363682	0
ACCUCCAACUCUCUGGACAGCACC	5	ccm-b0.1r1-49982	NA	45	siRNA24	1363682	0
ACCUCCAACCCUCUGGACAGCACC	8	ccm-b0.32r1-57099	NA	44	siRNA24	1363682	1
ACCUCAAACUCUCUGGGCAGCACC	3	ccm-b0.1r1-80756	NA	45	siRNA24	1363682	2
AAUGAAUAUUGGAUCGUGCUCGGU	21	csi-b2r1-42717	NA	33	siRNA24	1363683	0
AGUCGGAGUCGGUCGGUCGGCCAG	21	egu-b5.1r1-10723	NA	28	siRNA24	1363684	0
GGAGGUCCGAGACUUAAAAACCCU	21	pvu-b1.0r1-14425	NA	10	siRNA24	1363685	0
AAUCUGAACCAACUUGUACGCUAU	21	tae-b1r1-30578	NA	3	siRNA24	1363686	0
GUUAGACAUGAAUCCUCAUAAGGC	21	bna-b1r1-70605	NA	30	siRNA24	1363687	0
AGAUAGUUUACAAUGAUCCCGGGU	21	osa-b1.0r1-34264	NA	1	siRNA24	1363688	0
GAGUGUAAUUCAAGCAUCUUUGAC	21	mtr-b4.0r1-277	NA	12	siRNA24	1363689	0
AGAUGGAAAAGAUAGAAACGGA	21	sly-b2.5r1-69780	NA	14	siRNA22	1363690	0
AAAAUAGUGGAAUUACGCAGAUAA	21	sly-b2.5r1-141644	NA	14	siRNA24	1363691	0
AACAAAAUGUUUACAGGUCAGAGA	21	bna-b1r1-78326	NA	30	siRNA24	1363692	0
AAACUCAGGCAGGAACCUAGGGCU	21	bdi-b1.0r1-36768	NA	7	siRNA24	1363693	0
AGGUCACUUAUGAUAAAGUUUCGA	21	clt-b1r1-28517	NA	36	siRNA24	1363694	0
AGAUGUCAGACGGUUUCACUAAGG	21	egu-b5.1r1-23124	NA	28	siRNA24	1363695	0
AGAUGUCAGACGGUUUCACCAAGG	12	egu-b5.1r1-43624	NA	28	siRNA24	1363695	1
UUGAUAAGUGUAAAGAAUGUCGAC	21	mtr-b4.0r1-75034	NA	12	siRNA24	1363696	0
GAUCGUAGAUUGGUUUAUUAUGGU	21	csa-b2r1-35053	NA	35	siRNA24	1363697	0
GGAAAAUUUGUGAACAAAGAUGGA	21	egu-b5.1r1-24930	NA	28	siRNA24	1363698	0
AGAUAUGGUCAGCAAAGCACACCC	21	ppe-b2.0r1-29671	NA	22	siRNA24	1363699	0
AUCAGAGUGGCUGCCAUGGACACC	21	mes-b6r1-31649	NA	26	siRNA24	1363700	0
GAAGGACAAAAACAACAGAUAGUA	21	can-b1.6r1-47310	NA	16	siRNA24	1363701	0
UUUAAGUAAGGUCGAUGUAAACGG	21	bna-b1r1-83989	NA	30	siRNA24	1363702	0
AUUCGGACCCUUACAUACUUGAGC	21	ghr-b1.1r1-49930	NA	18	siRNA24	1363703	0
UAUGUCACUUUAGUCACACUGCCU	21	osa-b1.0r1-115904	NA	1	siRNA24	1363704	0
AACUGACUUAGGCAUCGGAAGGCC	21	ppe-b2.0r1-34803	NA	22	siRNA24	1363705	0
AGACUUCUAUCGUCUAGUGAUAGA	21	clt-b1r1-36482	NA	36	siRNA24	1363706	0
AAUACCCAACCAACUCAAAAGAAU	21	pvu-b1.0r1-34194	NA	10	siRNA24	1363707	0
AAUAACAACUUCUUCAAUGUCGGU	21	clt-b1r1-38026	NA	36	siRNA24	1363708	0
AUAGGACCCGGUUAUAUUAGUAGU	21	sol-b1r1-20423	NA	40	siRNA24	1363709	0
AUAGGACCCGGUUAUAUUAGUAGU	11	sol-b1r1-16953	NA	40	siRNA24	1363709	0
AUAGGACCCGGUUAUAUUAGCAGU	20	sol-b1r1-8773	NA	40	siRNA24	1363709	1
AUAGGAUCCGGUUAUAUUAGUAGU	20	sol-b1r1-18731	NA	40	siRNA24	1363709	1
AUAGGACCCGGUUAUGUUAGUAGU	3	sol-b1r1-4755	NA	40	siRNA24	1363709	1
AUAGGACGCGGUUAUGUUAGUAGU	15	sol-b1r1-49215	NA	40	siRNA24	1363709	2
UUAAAACUCUGAGAAACGUGGCCC	21	atr-b1r1-31324	NA	46	siRNA24	1363710	0
UUAAAACUCUGAGAAACGUGGCCC	13	atr-b1r1-34984	NA	46	siRNA24	1363710	0
UUAAAACUCUGAGAAACAUGGCCC	11	atr-b1r1-33238	NA	46	siRNA24	1363710	1
UGAAAACUCUAAGAAACGUGGCCC	4	atr-b1r1-33970	NA	46	siRNA24	1363710	2
AAGACCGUUAGAAAAGUGAUUUGA	21	can-b1.6r1-57564	NA	16	siRNA24	1363711	0
AGGAUGAUGUAUAUAACUAAAGGA	21	sly-b2.5r1-93131	NA	14	siRNA24	1363712	0
AGUAGAUGGUGGACAGAGGUGUAG	21	bvu-b1.2.2r1-809	NA	39	siRNA24	1363713	0
CGACUAGUAUAGGAAAUAAGGCAU	21	mtr-b4.0r1-95569	NA	12	siRNA24	1363714	0
AUCCGCUCUGAAAUCCAUGAUGAA	21	ath-b10r1-140	NA	50	siRNA24	1363715	0
UCUGAAACUUAAGCGAAGCUCUGC	21	bol-b1.0r1-1675	NA	31	siRNA24	1363716	0
AAAGAAUCUCAGCUUUGGAUGCCU	21	ccm-b0.32r1-111404	NA	44	siRNA24	1363717	0
AAAGAAUCUCAGCUUUGGAUGCCU	16	ccm-b0.1r1-8842	NA	45	siRNA24	1363717	0
AAAGAAUCUCAGCUUUGGAUGCCU	3	ccm-b0.1r1-97489	NA	45	siRNA24	1363717	0
GGCAAAAGAUUUGGUUGAUCUCGC	21	csa-b2r1-59720	NA	35	siRNA24	1363718	0
AACAGACACUCGAAUUUGAGCUC	21	sly-b2.5r1-39748	NA	14	siRNA24	1363719	0
AAUGAUAGAGUUGGAACCAGGAGA	21	oeu-b6r1-30018	NA	29	siRNA24	1363720	0
AUUAAGGAUAAAUGGUCAUCCAUU	21	csa-b2r1-62542	NA	35	siRNA24	1363721	0
AACGAUAGCUGGAACGGAACUAUU	21	ghr-b1.1r1-71715	NA	18	siRNA24	1363722	0
GCUCUGUGACGCGAUCCAAUUGGC	21	sit-b2r1-18787	NA	8	siRNA24	1363723	0
AGUAACAGCUCUGGGCGAUUGCAU	21	oeu-b6r1-33091	NA	29	siRNA24	1363724	0
AGUAACAGCUCUGGGCGAUUGCAU	18	oeu-b6r1-11260	NA	29	siRNA24	1363724	0
ACCGUCCGGAAGUCGCUGACUGUC	21	ccm-b0.32r1-119340	NA	44	siRNA24	1363725	0
ACACUCAGUUGUUGUGAUGCUAUU	21	csa-b2r1-67169	NA	35	siRNA24	1363726	0
CUUUUCAGAUUGCGGACUCUGAGA	21	bvu-b1.2.2r1-19011	NA	39	siRNA24	1363727	0
CGAAUUCCUUUUGACUAGUAGAUU	21	ccl-b1r1-7807	NA	34	siRNA24	1363728	0
AGGAGAGAAAGUGAUUGCAAACUC	21	csa-b2r1-68708	NA	35	siRNA24	1363729	0
AGGACGGGAGUAGGCGGCAGCUGC	21	bdi-b1.0r1-7744	NA	7	siRNA24	1363730	0
AGAGAUAGAACUCCAAGCAGCAUU	21	clt-b1r1-65282	NA	36	siRNA24	1363731	0
UCGAGGCGGCGUUUAGAACCA	21	tae-b1r1-14173	NA	3	siRNA21	1363732	0
AGAAUUACUGAAUGACGCACAAUG	21	can-b1.6r1-16532	NA	16	siRNA24	1363733	0
ACAUAGCUUUAUUGACACUCCGGA	21	oeu-b6r1-41806	NA	29	siRNA24	1363734	0
AAAUUGCUUUAUUGACACUCCGGA	19	oeu-b6r1-35488	NA	29	siRNA24	1363734	2
GAACAAUCCUAGGAUAGGUGACCC	21	ppe-b2.0r1-3475	NA	22	siRNA24	1363735	0
UACUCGUCCACUAGUAGAAAACGG	21	tae-b1r1-18019	NA	3	siRNA24	1363736	0
AUUGAACAGAAGCUCCUUAACAGA	21	clt-b1r1-70936	NA	36	siRNA24	1363737	0
AUUAUGGAGAUUGACAGUAUAUGC	21	pvu-b1.0r1-2352	NA	10	siRNA24	1363738	0
AAUUUCAAUUAGAUCGAACGGAAU	21	mes-b6r1-6449	NA	26	siRNA24	1363739	0
AUAUGGAAUGACAGAAAUCAAUAU	21	bol-b1.0r1-21179	NA	31	siRNA24	1363740	0
AAAUGACGGAUAAAUGUUGAGUUU	21	sol-b1r1-51399	NA	40	siRNA24	1363741	0
AAAUGAAGGAUAGAUGUUGAGUUU	2	sol-b1r1-9906	NA	40	siRNA24	1363741	2
UACAGAGGCGCACGUGAGAGGAAC	21	ghr-b1.1r1-90161	NA	18	siRNA24	1363742	0
AGGAGACACUGUUUGGCGAGGCAA	21	bdi-b1.0r1-20072	NA	7	siRNA24	1363743	0
AGUACCCCUUAUAGCAUUAAUACA	21	mdm-b3.0r1-10486	NA	21	siRNA24	1363744	0
AUCGAACUAAGUAACUGAACUGAC	21	bna-b1r1-62627	NA	30	siRNA24	1363745	0
AAUCAGACAAAGCGAUGCACUCCA	21	egu-b5.1r1-5812	NA	28	siRNA24	1363746	0
UACCGGUAGUAGGCAUAAUCUAGU	21	mes-b6r1-12361	NA	26	siRNA24	1363747	0
UGACACGAGUCCAAGGAUGAGAAU	21	ppe-b2.0r1-11953	NA	22	siRNA24	1363748	0
ACAAUAUAUUUCGAUAGACGUCUA	21	clt-b1r1-79666	NA	36	siRNA24	1363749	0
AGGAAAAGAUGUAGCUUCGCUCUU	21	bna-b1r1-65715	NA	30	siRNA24	1363750	0
AGGAAAAGAUGUAGCUUCGCUCUU	19	bna-b1r1-9645	NA	30	siRNA24	1363750	0
UUCGGAUGUAAAAUCUAUUGGCCC	21	atr-b1r1-4700	NA	46	siRNA24	1363751	0
UAGCAAGAUCAGGGCUUUGAGAGC	21	tae-b1r1-28785	NA	3	siRNA24	1363752	0
AGACAAAACAUAGAACACAAAACU	21	pvu-b1.0r1-13654	NA	10	siRNA24	1363753	0
AGAAGUCGAGGGCUGUAGGCUGCU	21	fve-b2.0r1-43679	NA	24	siRNA24	1363754	0
GAUAUAAGCAAAGGGUCAAAACU	21	clt-b1r1-85580	NA	36	siRNA24	1363755	0
CGAUUGUCGUCAAUAAGAAAGGUG	21	ppe-b2.0r1-20938	NA	22	siRNA24	1363756	0
GGAGAUGAUAAGAGAACCUGACCU	21	cqi-b1.0r1-1598	NA	38	siRNA24	1363757	0
GUAAACCGAUAAGUCUGAAGAACU	21	bna-b1r1-8879	NA	30	siRNA24	1363758	0
UCUGUUAUGUGCAGUUGGAACCCU	21	pvu-b1.0r1-20842	NA	10	siRNA24	1363759	0
AUUGGUAGACCUAUUUUAAGACAC	21	bdi-b1.0r1-35228	NA	7	siRNA24	1363760	0
AGAAGAUUAAGAAGCAUUGAAUAC	21	egu-b5.1r1-19766	NA	28	siRNA24	1363761	0
ACCAUGGAUAGUGACAACGGCGUG	21	egu-b5.1r1-20544	NA	28	siRNA24	1363762	0
AAAAAUGAGGAAGAGGACGAGUGU	21	bra-b1r1-24365	NA	32	siRNA24	1363763	0
AACUCGGGUAACUCUUAACAAAAU	21	cqi-b1.0r1-5441	NA	38	siRNA24	1363764	0
AGCGAUUUGUAUGACUGAUUCAGC	21	bna-b1r1-79872	NA	30	siRNA24	1363765	0
ACUAUUUUUUAGGUUUGUGGGUAC	21	bra-b1r1-27711	NA	32	siRNA24	1363766	0
AGAGAGCAAAGGUGUAGAAUUCAC	21	cqi-b1.0r1-9289	NA	38	siRNA24	1363767	0
GAAUACAUGAAGGGACUUAAGGUU	21	ppe-b2.0r1-29672	NA	22	siRNA24	1363768	0
AGCAGAUCGUGGGUGACGAUGAAC	21	bna-b1r1-19674	NA	30	siRNA24	1363769	0
AUAUUGAGAGUUUCUGGACGAGAA	21	tae-b1r1-52385	NA	3	siRNA24	1363770	0
AGGACCAAAAUGAUGCUAAUAAAU	21	mtr-b4.0r1-20309	NA	12	siRNA24	1363771	0
AUUGGAAUUCCGGAUUGAAUAAUU	21	atr-b1r1-30813	NA	46	siRNA24	1363772	0
AUUGGAAUUCCGGAUUUAAUAAUU	9	atr-b1r1-44279	NA	46	siRNA24	1363772	1
AUUGGAAUUCCGGAUUUAAUAAUU	6	atr-b1r1-45231	NA	46	siRNA24	1363772	1
CUCAUAUGAAAAUUUUGUAGAGCC	21	hbr-b0r1-5219	NA	27	siRNA24	1363773	0
AAGAUUCGGGACAGCAAUAUCAAU	21	oeu-b6r1-15671	NA	29	siRNA24	1363774	0
AGGGAUCGUUCCUGACGUGGAGAU	21	sbi-b3.0r1-11457	NA	6	siRNA24	1363775	0
AGACCCCUGGAUGCUGCAACCGAG	21	sit-b2r1-3896	NA	8	siRNA24	1363776	0
CGGAUUGUCAGGCAUGCAGAUUGC	21	cpa-b0.4r1-3133	NA	42	siRNA24	1363777	0
UAAAUGUGUAGCAGGCUAGGAAGU	21	oeu-b6r1-18233	NA	29	siRNA24	1363778	0
UGUAUGUCCAAUGGUGUUACUCA	21	bna-b1r1-33058	NA	30	siRNA24	1363779	0
UCAAAAAGAUAGCAACUCACGGAU	21	csi-b2r1-8432	NA	33	siRNA24	1363780	0
AAGAGCUGGUCUGAACUGAACUGG	21	bvu-b1.2.2r1-3886	NA	39	siRNA24	1363781	0
AACCAGGACUCUCCACUAUAUAUG	21	ccm-b0.1r1-110282	NA	45	siRNA24	1363782	0
AUGGCGUCACGUGGAAACUUACAA	21	stu-b4.04r1-76689	NA	15	siRNA24	1363783	0
ACUCAUUUUUAAUACUCACACACC	21	mdm-b3.0r1-52323	NA	21	siRNA24	1363784	0
UAGUCGAUUUAUACAGUGUGU	21	osa-b1.0r1-132914	NA	1	siRNA21	1363785	0
CAAGAAUGAUGACGACAGCAUGGC	21	car-b2.0r1-7934	NA	11	siRNA24	1363786	0
AUCCACGUCGGGGCACGUUCCUAG	21	ccm-b0.32r1-45869	NA	44	siRNA24	1363787	0
AUCCACGUCGGGGCACGUUCCUAG	21	ccm-b0.1r1-107744	NA	45	siRNA24	1363787	0
UUUCUGCUUGGCCAUUCGUCUGAG	21	gma-b1.0r1-699	NA	9	siRNA24	1363788	0
GAAAGUGGUUGACAUAGGCGGUGA	21	oeu-b6r1-28483	NA	29	siRNA24	1363789	0
UGACGAACCUGAAUCUGAAGGUGU	21	tae-b1r1-3662	NA	3	siRNA24	1363790	0
GUGCGCUUAUGAACGGACACGGAU	21	tae-b1r1-3918	NA	3	siRNA24	1363791	0
CGAAAAGAUUGUGGUGAAGAUGGA	21	car-b2.0r1-12810	NA	11	siRNA24	1363792	0
AAUCCCAAUAGGUCUCUGAUUCAG	5	ccm-b0.32r1-62974	NA	44	siRNA24	1363793	0
AAUCCCAAUAGGUCUCUGAUUCAG	21	ccm-b0.1r1-120522	NA	45	siRNA24	1363793	0
AAUCUCAAUAGAUCUCUGAUUCAG	13	ccm-b0.32r1-78017	NA	44	siRNA24	1363793	2
AAUCUCAAUAGAUCUCUGAUUCAG	13	ccm-b0.1r1-87061	NA	45	siRNA24	1363793	2
AGGAGACCGGUAGAUCUUGUGGUU	21	sit-b2r1-19815	NA	8	siRNA24	1363794	0
AAUUAAUCACUAAUAGACAGCUCU	21	osa-b1.0r1-75227	NA	1	siRNA24	1363795	0
AAAUCCUGUUUCGUGGUCGUCUAA	21	ghr-b1.1r1-76838	NA	18	siRNA24	1363796	0
AUUUGUGUCACUCUGAUUCAUAUC	21	cpa-b0.4r1-22186	NA	42	siRNA24	1363797	0
AGGGCUGUCCGGCUGGAAACCGAA	21	bdi-b1.0r1-8257	NA	7	siRNA24	1363798	0
GAAAAAAAAACAACCGUAGGAUGA	21	tae-b1r1-11609	NA	3	siRNA24	1363799	0
AAAACAGGAUUUGAGAAGGGUGGC	21	can-b1.6r1-79617	NA	16	siRNA24	1363800	0
GAGUAAUAUAUAAGGGAUUAGGAC	21	bol-b1.0r1-13994	NA	31	siRNA24	1363801	0
AGUAGAUACCUAACAUAAUUAGUC	21	bna-b1r1-51052	NA	30	siRNA24	1363802	0
UUCAGGACCAAGUUGGACGUCGCC	21	tae-b1r1-12635	NA	3	siRNA24	1363803	0
UACAUGUGUCUCAACAGAAAUGAC	21	mtr-b4.0r1-47534	NA	12	siRNA24	1363804	0
AGCACUGAAGAGAUUGUUCAACUC	21	mes-b6r1-2841	NA	26	siRNA24	1363805	0
ACUUGUGCUUACCUUCCACUUCCC	21	can-b1.6r1-18325	NA	16	siRNA24	1363806	0
AAGUGCUCAAUUGUUACAAUUGGA	21	clt-b1r1-71711	NA	36	siRNA24	1363807	0
AACCUAUGAUAGACUGUUGUAUGC	21	car-b2.0r1-26676	NA	11	siRNA24	1363808	0
AAGACUAUCGAGAUUAGUGAGAGC	21	clt-b1r1-72993	NA	36	siRNA24	1363809	0
AAGGUAGCUAGGGAUAAGAUCUGC	21	nta-b0r1-3524	NA	17	siRNA24	1363810	0
AUUGCCCUGACAUAACUGAAGACA	21	bna-b1r1-64685	NA	30	siRNA24	1363811	0
AGGGAUGUCGAGAACAAGAUGGGA	21	egu-b5.1r1-7628	NA	28	siRNA24	1363812	0
AAUAAUAACUCACUCAUGGCCCCA	21	csa-b2r1-19636	NA	35	siRNA24	1363813	0
UUCACUAGGAACCGUUACAGAAGC	21	pvu-b1.0r1-11858	NA	10	siRNA24	1363814	0
AGAUCACAAACUUUUCCUAUGAUG	21	car-b2.0r1-39261	NA	11	siRNA24	1363815	0
AUAAACUCGGCACUGGGGCGGUU	21	tae-b1r1-31607	NA	3	siRNA24	1363816	0
AGAGAUUGUCAGACUAGAAAAGGC	21	fve-b2.0r1-43939	NA	24	siRNA24	1363817	0
GUUCUUGUACUUAAAAUUCUGCCU	21	tae-b1r1-33145	NA	3	siRNA24	1363818	0
UCAGGUGGUAAUGCAAGUGCGCGG	21	stu-b4.04r1-47711	NA	15	siRNA24	1363819	0
GUAAAAAUGAAAGUGGACAAACAC	14	ccm-b0.32r1-57704	NA	44	siRNA24	1363820	0
GUAAAAAUGAAAGUGGACAAACAC	7	ccm-b0.32r1-39229	NA	44	siRNA24	1363820	0
GUAAAAAUGAAAGUGGACAAACAC	4	ccm-b0.32r1-73492	NA	44	siRNA24	1363820	0
GUAAAAAUGAAAGUGGACAAACAC	21	ccm-b0.1r1-17866	NA	45	siRNA24	1363820	0
ACAAAAAUGAAAGUGGACAAACAC	16	ccm-b0.32r1-17120	NA	44	siRNA24	1363820	2
GCAAAAAUGAAAGUGGACAGACAC	4	ccm-b0.32r1-41967	NA	44	siRNA24	1363820	2
AUGAAAAUGAAAGUGGACAAACAC	8	ccm-b0.1r1-95560	NA	45	siRNA24	1363820	2
GCAAAAAUGAUAGUGGACAAACAC	5	ccm-b0.1r1-34700	NA	45	siRNA24	1363820	2
AAGUAGGAGUACUGUACACUUAGA	21	bdi-b1.0r1-31627	NA	7	siRNA24	1363821	0
AGGGCUGAAUACAUAUGGAGACAC	21	nta-b0r1-17112	NA	17	siRNA24	1363822	0
GUUGGUCACAUGGCGUGUCGUGGA	21	fve-b2.0r1-48855	NA	24	siRNA24	1363823	0
AAGGACGAGCAAACCAAAAGAGUU	21	clt-b1r1-25947	NA	36	siRNA24	1363824	0
AACAGUUGGGCUAACAGAGGGGCA	21	ppe-b2.0r1-26846	NA	22	siRNA24	1363825	0
AAAAAUCACCGGAAACCACUCAAA	21	cqi-b1.0r1-6980	NA	38	siRNA24	1363826	0
UUCACACCGUCCUGCAAUGAACA	21	sly-b2.5r1-83380	NA	14	siRNA24	1363827	0
AACUAGAGUCUCUCUGCGCUACGC	21	bna-b1r1-87848	NA	30	siRNA24	1363828	0
AGAGACGGAGAAGAGAGAGCAAGA	21	bra-b1r1-35954	NA	32	siRNA24	1363829	0
UCAACUUACAGUCCUUGUAGAACU	21	mac-b2r1-6048	NA	25	siRNA24	1363830	0
AAAGGAGAUGAACGAAGAUAGGUG	21	clt-b1r1-41373	NA	36	siRNA24	1363831	0
AACCGCUGACCUAGCAUCUGACGU	21	sit-b2r1-2358	NA	8	siRNA24	1363832	0
AUGAAAUUUUAAUGUCUACAGACU	21	stu-b4.04r1-68223	NA	15	siRNA24	1363833	0
ACGAGUAAUAAUAAUGAACACACU	21	csa-b2r1-47393	NA	35	siRNA24	1363834	0
AGCUCUAGUAGGGACCCUGCUGGA	21	sbi-b3.0r1-12231	NA	6	siRNA24	1363835	0
AUACGAUGAACAAGGACGAUCGAC	21	egu-b5.1r1-38149	NA	28	siRNA24	1363836	0
AUAUCGCCAGUAGAAUGUCAGAUC	21	stu-b4.04r1-5417	NA	15	siRNA24	1363837	0
AAACAUGAGACUGAGUGAAUGUCC	21	clt-b1r1-44463	NA	36	siRNA24	1363838	0
AUACUGGCCAGAUCUGACAAGUGG	21	sit-b2r1-5439	NA	8	siRNA24	1363839	0
CUCGAACCUGAGUAGAUUAGUGGC	21	clt-b1r1-44979	NA	36	siRNA24	1363840	0
UGUGACAUGGAUGCUGAGGUGGCG	21	bna-b1r1-97108	NA	30	siRNA24	1363841	0
UCGUCCUAAGGUUAGUUUUGUA	21	bna-b1r1-31514	NA	30	siRNA22	1363842	0
UGUUAACUUGACAGUAGGAAAGGU	21	bna-b1r1-32284	NA	30	siRNA24	1363843	0
CACGGCGACACAGUAUAACUC	21	fve-b2.0r1-4513	NA	24	siRNA24	1363844	0
GUCUUUCUUCUUUUAGAAGUUGGA	21	sbi-b3.0r1-15316	NA	6	siRNA24	1363845	0
AUUAAAUAUGGUACCACGUAGGCA	21	sit-b2r1-8007	NA	8	siRNA24	1363846	0
GUGGAUUGGUUUGCAGGCUAAAAG	21	csi-b2r1-7918	NA	33	siRNA24	1363847	0
AUGAGACUAACCGUAUAGAACGAU	21	csa-b2r1-54583	NA	35	siRNA24	1363848	0
AAGCUGAUAGAUAAAGAUAAAUUU	21	clt-b1r1-49858	NA	36	siRNA24	1363849	0
UCGUGGUCUAUUGUAGAUAAAUU	21	clt-b1r1-50884	NA	36	siRNA24	1363850	0
AUUAAAAGACGUGAAUAAACAAGA	21	bvu-b1.2.2r1-6965	NA	39	siRNA24	1363851	0
GUGGUGAACUAUGAGAUCAAUGGC	21	bdi-b1.0r1-60926	NA	7	siRNA24	1363852	0
AGGAGAAUGAUACGAAUUAAGAAG	21	csa-b2r1-56895	NA	35	siRNA24	1363853	0
UCUGGUGGUAAAGGGCUCACAG	21	bol-b1.0r1-1677	NA	31	siRNA24	1363854	0
AGAGCACCAACACAAAUAACCAAG	21	bol-b1.0r1-1936	NA	31	siRNA24	1363855	0
AGGGACACCUGUGCUGCAUCCACA	21	bvu-b1.2.2r1-10042	NA	39	siRNA24	1363856	0
AAGCAGUGUGGCUGAGAAGACUCC	21	hvu-b1r1-3195	NA	5	siRNA24	1363857	0
AGGGACCGCUUGUAGGCGCAGUAA	21	cpa-b0.4r1-14202	NA	42	siRNA24	1363858	0
AGGGACCACUUGUAGGCGCAGUAA	10	cpa-b0.4r1-27178	NA	42	siRNA24	1363858	1
AGGGACCGCUUGUAGGCAUAGUAA	19	cpa-b0.4r1-29732	NA	42	siRNA24	1363858	2
AGGAUUGUCUCGGGUGUUUUAAUU	21	ghr-b1.1r1-71460	NA	18	siRNA24	1363859	0
AUUCGACCUGACUGACGGAUAUAG	21	sit-b2r1-18533	NA	8	siRNA24	1363860	0
AGAGAACAAAGUGUUAAUCGGAGU	21	fve-b2.0r1-16186	NA	24	siRNA24	1363861	0
GAUGAACAGGAGAUUGCUGACAGU	21	osa-b1.0r1-141175	NA	1	siRNA24	1363862	0
AAUAAAGGACUGGUUGUGGCAAGA	21	ptc-b3.0r1-4547	NA	43	siRNA24	1363863	0
UCUGAUUGGGCAGGCUGUCUUGAU	21	tae-b1r1-10329	NA	3	siRNA24	1363864	0
AAGAGACUACAAGUGAGACUACAU	21	can-b1.6r1-16022	NA	16	siRNA24	1363865	0
GAGGUGUAUCGGUGCUGUAGCAAC	21	osa-b1.0r1-81145	NA	1	siRNA24	1363866	0
AGGACCGGGACUAAAGGUUAGGCC	21	hvu-b1r1-15746	NA	5	siRNA24	1363867	0
AGGACCGGGACUAAAGGUUAGGCC	7	hvu-b1r1-24954	NA	5	siRNA24	1363867	0
AGGGUCGGGACUAAAGGUUAGGCC	11	hvu-b1r1-23544	NA	5	siRNA24	1363867	2
GGGGUCAAAACUUUCGUCGUA	21	bol-b1.0r1-16305	NA	31	siRNA24	1363868	0
UCCUGGAACAACAAUGCUGAA	21	csi-b2r1-29567	NA	33	siRNA21	1363869	0
UUCUUAAAAUUAGUUGGACCCUA	21	bol-b1.0r1-17844	NA	31	siRNA24	1363870	0
AGAAGACCACAGAAGGGCUCA	21	bna-b1r1-54912	NA	30	siRNA24	1363871	0
AAUGAGAGAAUGAUUGGUUUGAGC	21	ccl-b1r1-13973	NA	34	siRNA24	1363872	0
AAGACUGGAGAGAAAUAAAAUAGG	21	car-b2.0r1-24367	NA	11	siRNA24	1363873	0
AUGCGUGACAAUAGAGAGGACGAC	21	car-b2.0r1-25396	NA	11	siRNA24	1363874	0
AGAAGAAGAAAGAAACCAUGGACA	21	zma-b4r1-84620	NA	4	siRNA24	1363875	0
ACAUAAAACACAGGUCGGUACGUG	21	bvu-b1.2.2r1-28242	NA	39	siRNA24	1363876	0
CUUACCGAAAUGCAUUUUAAGAAC	21	pvu-b1.0r1-3640	NA	10	siRNA24	1363877	0
UUAUCGAUGAACAGACGUCGGCGUC	21	zma-b4r1-85136	NA	4	siRNA24	1363878	0
ACGGAACAUGAUGACGUGUAUCGU	21	car-b2.0r1-30019	NA	11	siRNA24	1363879	0
AGGAUCGGCGUUCGUUGGACAAAC	21	tae-b1r1-23148	NA	3	siRNA24	1363880	0
UUUUCCCACGCAGAGAUUAUCUAU	21	bna-b1r1-63144	NA	30	siRNA24	1363881	0
UUUAUAGAAUUCUCUGAUUAAAUU	21	mes-b6r1-13913	NA	26	siRNA24	1363882	0
AGUAGUUUCUCGAUGUCUGUCACU	21	clt-b1r1-13872	NA	36	siRNA24	1363883	0
CAUGUAAUCAUAAAGGAAAAAU	21	mdm-b3.0r1-81838	NA	21	siRNA22	1363884	0
AAUGAUCUGGACAAGAGGAAGUAC	21	car-b2.0r1-37720	NA	11	siRNA24	1363885	0
AAUCAGACUGUCCUUUGUGGCGGC	21	car-b2.0r1-39006	NA	11	siRNA24	1363886	0
ACGAACAUCCAAAGAACAAAUGGC	21	pvu-b1.0r1-15454	NA	10	siRNA24	1363887	0
AGCUAGUGCACUCGGACAUCUCAU	21	csa-b2r1-24769	NA	35	siRNA24	1363888	0
AUUCUCUGUCAUUCAUUCCAAGGU	21	clt-b1r1-21064	NA	36	siRNA24	1363889	0
AGGACCGAAGGCCCGAACCCCGCC	21	bna-b1r1-72924	NA	30	siRNA24	1363890	0
UCAGAUUCGAUCCAUAACAAAUAU	21	csa-b2r1-30946	NA	35	siRNA24	1363891	0
CGUGAGUACGGGAGAGCGACAGGC	21	clt-b1r1-26978	NA	36	siRNA24	1363892	0
AUAAACUAAGAACUAACACCCUGA	21	fve-b2.0r1-51706	NA	24	siRNA24	1363893	0
AUCGAUCGUCAAAUUU	21	mes-b6r1-28820	NA	26	siRNA24	1363894	0
AGAAUUAUGCACGUAGAUUAAGAA	21	bna-b1r1-80387	NA	30	siRNA24	1363895	0
GCAAAAUGUAGCAAACGAAAGAGC	21	sly-b2.5r1-143960	NA	14	siRNA24	1363896	0
AAUUGGAACUAGAGGUAAAUUCAA	21	csi-b2r1-55593	NA	33	siRNA24	1363897	0
CAUAAUGGAAUGUAACAUCUCGGC	21	osa-b1.0r1-44068	NA	1	siRNA24	1363898	0
GGGAGAAACCAAUGCUCUAAUCAU	21	pvu-b1.0r1-27264	NA	10	siRNA24	1363899	0
GAUUGAGCGUAGACGGGGAAAAAG	21	sly-b2.5r1-14601	NA	14	siRNA24	1363900	0
GUUACAAAAGGAUGACACAUGACA	21	gba-b1.0r1-35437	NA	19	siRNA24	1363901	0
UGAAUAUUAUGUGGAUUUCAACGG	21	csi-b2r1-58172	NA	33	siRNA24	1363902	0
AAUUAUCUCAUGGAUCCUCGGCUC	21	atr-b1r1-23647	NA	46	siRNA24	1363903	0
AAUUAUCUCAUGGAUCCUUGGCUC	5	atr-b1r1-35988	NA	46	siRNA24	1363903	1
CAGAAUUUCUGGAUUCUAUGG	21	mes-b6r1-35253	NA	26	siRNA22	1363904	0
UAAAUAAUGCAGGAGAACCUAG	21	mes-b6r1-35512	NA	26	siRNA24	1363905	0
AAUUUCGGAGAGGGUAUGAUAGAU	21	bna-b1r1-20964	NA	30	siRNA24	1363906	0
UCAUCGUGGUAGCAUGGAAGACAC	21	bdi-b1.0r1-44991	NA	7	siRNA24	1363907	0
GAGAAUAUACUAAAAUAGGACUUU	21	ccm-b0.32r1-41816	NA	44	siRNA24	1363908	0
GAGAAUAUACUAAAAUAGGACUUU	21	ccm-b0.1r1-97996	NA	45	siRNA24	1363908	0
GAGAAUAUACCAAAAUAGGACUUU	5	ccm-b0.32r1-70882	NA	44	siRNA24	1363908	1
GAGAAUAUACCAAAAUAGGACUUC	17	ccm-b0.32r1-32164	NA	44	siRNA24	1363908	2
GAGAAUAUACCAAAAUAGGACUUC	14	ccm-b0.32r1-117337	NA	44	siRNA24	1363908	2
GAGAAUAUACCAAAAUAGGACUUC	10	ccm-b0.32r1-59483	NA	44	siRNA24	1363908	2
GAGAAUAUACCAAAAUAGGACUUC	8	ccm-b0.32r1-28306	NA	44	siRNA24	1363908	2
AGACGGCUUGAAUAGUGACGCGGU	21	csi-b2r1-63067	NA	33	siRNA24	1363909	0
AUCUCACGAGAUAACCCGCCUGGC	21	clt-b1r1-36485	NA	36	siRNA24	1363910	0
CAAUGGACAGAAUUACCCUUGAGG	21	atr-b1r1-28767	NA	46	siRNA24	1363911	0
AAACUGUACCAUUCAAAUAACUGA	21	bna-b1r1-91708	NA	30	siRNA24	1363912	0
AUGUUAAGAUAUAGCACCUGGGCC	21	stu-b4.04r1-67712	NA	15	siRNA24	1363913	0
ACACGUGUUCUCGGGCUAAAACUG	21	dca-b2.0r1-10513	NA	41	siRNA24	1363914	0
GGCGCUGAGAUACUAUGAGAUGGC	21	oeu-b6r1-14648	NA	29	siRNA24	1363915	0
AAAGGAUCAAGUAUGAAUAGAGAC	21	bvu-b1.2.2r1-298	NA	39	siRNA24	1363916	0
AGUGUGAUGUUUGUCUGUUGGGGA	21	fve-b2.0r1-5298	NA	24	siRNA24	1363917	0
GUUUUUGUCGUUAGUUUACGAGGA	21	bna-b1r1-34600	NA	30	siRNA24	1363918	0
AGAAGAUCAUAACAUGAGCGAU	21	tae-b1r1-61870	NA	3	siRNA22	1363919	0
UUAUGGUUGGUACUCAGUAAGCGU	21	sit-b2r1-11083	NA	8	siRNA24	1363920	0
AGGCUGUAAAAAAAAAGUGACGAA	21	sly-b2.5r1-33846	NA	14	siRNA24	1363921	0
AACCUUACACCAUAGACUCUUAAC	21	mdm-b3.0r1-51295	NA	21	siRNA24	1363922	0
AGAAAACUCGUAGAAUAUUAAAUU	21	clt-b1r1-52171	NA	36	siRNA24	1363923	0
AGGAAAAACGCAGCCUCGACUGGU	21	ccl-b1r1-877	NA	34	siRNA24	1363924	0
AAAUGCAAAACGUGUUGGGCUUA	21	bol-b1.0r1-6559	NA	31	siRNA24	1363925	0
GAUAGAAGACUGGAAUACCUCAA	21	bol-b1.0r1-6815	NA	31	siRNA24	1363926	0
GGAUGGACGGUAGAUAUUUUCCUC	21	csi-b2r1-18757	NA	33	siRNA24	1363927	0
AUCGGACGAUCACGAUUAAAUGCG	21	cpa-b0.4r1-18585	NA	42	siRNA24	1363928	0
AUCGGACGAUCACGAUUAAAUGCG	18	cpa-b0.4r1-6923	NA	42	siRNA24	1363928	0
AUCGGACGAUCACGAUUAAACGCG	11	cpa-b0.4r1-21810	NA	42	siRNA24	1363928	1
AUCGGACGGUCACGAUUAAACGCG	7	cpa-b0.4r1-7133	NA	42	siRNA24	1363928	2
CCCGCCAGAGAAUAACGAGGAAGA	21	clt-b1r1-60140	NA	36	siRNA24	1363929	0
AUACGUAGAACAUCCAAAACGGAC	21	sit-b2r1-21098	NA	8	siRNA24	1363930	0
ACGAGCCAUUGGACUGAUAGACCG	21	ccl-b1r1-6271	NA	34	siRNA24	1363931	0
AGGACGAAGGGAAUACUUUUUAAC	21	ccm-b0.32r1-120111	NA	44	siRNA24	1363932	0
AGGACGAAGGGAAUACUUUUUAAC	21	ccm-b0.1r1-27612	NA	45	siRNA24	1363932	0
AACAUGUGGUAUUAUUAGAAUGGU	21	csa-b2r1-69483	NA	35	siRNA24	1363933	0
AACCGUCUGGACUUCUCGGUCCGG	21	tae-b1r1-11611	NA	3	siRNA24	1363934	0
AUUUGGCUCGAGACCGGACGAAGA	21	ccm-b0.32r1-12855	NA	44	siRNA24	1363935	0
AUUUGGCUCGAGACCGGACGAAGA	21	ccm-b0.1r1-61132	NA	45	siRNA24	1363935	0
AUCUGUAACAAUCCAAGAAGAUCA	21	mdm-b3.0r1-1244	NA	21	siRNA24	1363936	0
AACGUGGUUGGCAGGCUAUUGCGU	21	oeu-b6r1-41041	NA	29	siRNA24	1363937	0
GCGCUUAGGGCUGACAAUGAACUA	21	mtr-b4.0r1-48825	NA	12	siRNA24	1363938	0
UAGACAUAGUAGGACAAGGACC	21	mes-b6r1-3875	NA	26	siRNA24	1363939	0
UAUGAUUGUGGGCUAGGAUUCUA	21	ccm-b0.1r1-132044	NA	45	siRNA24	1363940	0
UAUGAUUGUGGGCUAGGAUUCUA	11	ccm-b0.1r1-71034	NA	45	siRNA24	1363940	0
UAUGAUUGUGGGCUAGGAUUCUU	9	ccm-b0.32r1-17990	NA	44	siRNA24	1363940	1
UAUGAUUGUGGGCUAGGAUUCUU	11	ccm-b0.1r1-82752	NA	45	siRNA24	1363940	1
UUGGCUGAACGGAAUCCUAUUCA	21	sly-b2.5r1-120085	NA	14	siRNA24	1363941	0
AGGGAACGCUGAGCGAUGGUCGGC	21	egu-b5.1r1-1929	NA	28	siRNA24	1363942	0
AAUUAUCAACUAUAUCGAAACGUU	21	clt-b1r1-9248	NA	36	siRNA24	1363943	0
AUUUAUACAGGUAGGACGAAAUGA	21	hvu-b1r1-25482	NA	5	siRNA24	1363944	0
UGAUAGGCUGUGAUAGAUUAUGAU	21	clt-b1r1-77871	NA	36	siRNA24	1363945	0
AUUGCCAAUGCCGUGUACACUGUA	21	osa-b1.0r1-92211	NA	1	siRNA24	1363946	0
ACUCCAAAAUACAACCCAAAGCCU	21	mdm-b3.0r1-15105	NA	21	siRNA24	1363947	0
AAAUAUAUGUUGGCUAGCGGAUAA	21	tae-b1r1-28788	NA	3	siRNA24	1363948	0
UUCUGUUAUAAUUAGGAAUCUCGG	21	nta-b0r1-13009	NA	17	siRNA24	1363949	0
CAAACUGCAUGAUUUACGGCCACC	21	mes-b6r1-19830	NA	26	siRNA24	1363950	0
GAAGACAUAAGCCAACCAUCUGAG	21	egu-b5.1r1-14087	NA	28	siRNA24	1363951	0
GAAGGUCAGACGUCUGAAUGGACC	21	csa-b2r1-26058	NA	35	siRNA24	1363952	0
UUGGUGUAGUUCCAAGGUGGCGGU	21	mtr-b4.0r1-67332	NA	12	siRNA24	1363953	0
AAACCAGGCCUUUGAGAAAGAACU	21	osa-b1.0r1-102251	NA	1	siRNA24	1363954	0
AUACUAACUGGCAAUUCUGGUAGU	21	bna-b1r1-73958	NA	30	siRNA24	1363955	0
ACAUGCAAAUAGAGGCAAGAGAGA	21	mdm-b3.0r1-22810	NA	21	siRNA24	1363956	0
AGAUGUGACGAGACUGAAGCAGGG	21	egu-b5.1r1-18736	NA	28	siRNA24	1363957	0
AAUUCUCAACUAAGAACACGACGA	21	bna-b1r1-77301	NA	30	siRNA24	1363958	0
AGCUCAAGUUCGGAUGAUUGCAUA	21	egu-b5.1r1-21322	NA	28	siRNA24	1363959	0
AGAUUAAGGAAGCUCAAACCCUUU	21	csa-b2r1-34030	NA	35	siRNA24	1363960	0
GUAGAGGAAAAGGAAGAGGGACU	21	sly-b2.5r1-146276	NA	14	siRNA24	1363961	0
ACAUGAAACGAGGAUGUGUGAACU	21	pvu-b1.0r1-28549	NA	10	siRNA24	1363962	0
CAGAACGGAAUUUGGCACAUCCUC	21	pvu-b1.0r1-30089	NA	10	siRNA24	1363963	0
AAGAGAAUUGUGUGUAUGAAGCCU	12	ccm-b0.32r1-21728	NA	44	siRNA24	1363964	0
AAGAGAAUUGUGUGUAUGAAGCCU	9	ccm-b0.32r1-60106	NA	44	siRNA24	1363964	0
AAGAGAAUUGUGUGUAUGAAGCCU	21	ccm-b0.1r1-29389	NA	45	siRNA24	1363964	0
GAUAGUUUUAGGUCCCACACCUUA	21	csa-b2r1-39939	NA	35	siRNA24	1363965	0
GAAGAAUUCCCUACACAAGUUCUG	21	csa-b2r1-41480	NA	35	siRNA24	1363966	0
UACACCUUGGACCUAGACUCUAAU	21	atr-b1r1-26208	NA	46	siRNA24	1363967	0
GAACUAGAACCGAAUGGAAUACGC	21	bna-b1r1-24056	NA	30	siRNA24	1363968	0
GAGGAGAACUUCUGGACAACGUCC	21	fan-b1.0r1-4568	NA	23	siRNA24	1363969	0
GACGAGUUGGGCAGGGAGCGGUU	21	nta-b0r1-32501	NA	17	siRNA24	1363970	0
ACUUGUUGGGAAGUGGAAGAGGAA	21	egu-b5.1r1-35824	NA	28	siRNA24	1363971	0
UGACGUUGGCCAAGUGAUAAACAU	21	csa-b2r1-46881	NA	35	siRNA24	1363972	0
AGGAAUGACGACUUUGAAAGAUGG	21	cpa-b0.4r1-302	NA	42	siRNA24	1363973	0
CAUUACAAGUGAAGACUGUGGCCU	21	atr-b1r1-31072	NA	46	siRNA24	1363974	0
AGAGGAUGAUAUUUAUGAACUGCA	21	csi-b2r1-70275	NA	33	siRNA24	1363975	0
CUCUAUCAGUGAUAGAUUGCGAGC	21	clt-b1r1-45753	NA	36	siRNA24	1363976	0
CGGAUUUAGAGAGAAGACAGAGCA	21	bna-b1r1-97623	NA	30	siRNA24	1363977	0
AUUAGCUAUAACAAGUCAACUCGA	21	sbi-b3.0r1-14803	NA	6	siRNA24	1363978	0
CCAAUUGUAGGGGGUGCGGAUAUC	21	can-b1.6r1-61674	NA	16	siRNA24	1363979	0
AGCUUAAGCUGAUGGUUGGAGUCC	21	bvu-b1.2.2r1-4145	NA	39	siRNA24	1363980	0
AGUUUAAGCUGAUGGUUGGAGUCC	19	bvu-b1.2.2r1-22159	NA	39	siRNA24	1363980	1
CCUCUUGUAGUUGAAAACCAUCCU	21	mac-b2r1-14556	NA	25	siRNA24	1363981	0
CCUCUUGUAGUUGAAAACCAUCCU	9	mac-b2r1-14565	NA	25	siRNA24	1363981	0
ACGAGACUGUCUCUUUUAGAAAAU	21	cpa-b0.4r1-8540	NA	42	siRNA24	1363982	0
AAGGUGUCGCAAAAACUCUUGCCU	21	atr-b1r1-40032	NA	46	siRNA24	1363983	0
AUUGUCACACGGUAAAUUAUGAUU	21	clt-b1r1-51656	NA	36	siRNA24	1363984	0
AUUCGUUUAUGCAAGUUUAAAGGU	21	clt-b1r1-52172	NA	36	siRNA24	1363985	0
AUGACUGAAAAAGACGUACAAAUA	21	stu-b4.04r1-13366	NA	15	siRNA24	1363986	0
GGGACUUUCUCGAACGAACUCGGA	21	mac-b2r1-20484	NA	25	siRNA24	1363987	0
AAUGGUCGGGGACACUGCUGGAGU	21	fve-b2.0r1-12827	NA	24	siRNA24	1363988	0
AAGAGGAUAAAGGGUUGUUGGAAU	21	bol-b1.0r1-5535	NA	31	siRNA24	1363989	0
UCCAAACUGGACGAUGCACAUGGC	21	tae-b1r1-5716	NA	3	siRNA24	1363990	0
AUCGAUCUCAGCACCGAAGCCGCU	21	clt-b1r1-61429	NA	36	siRNA24	1363991	0
AAAACAAGUACUUUAGAAGGUUGA	21	mac-b2r1-28467	NA	25	siRNA24	1363992	0
AGAGGAGGGACUGAAGUGUAAUUU	21	ptc-b3.0r1-4293	NA	43	siRNA24	1363993	0
AUUUGGAUAAAAGUGAAUUCGGGU	21	ath-b10r1-11408	NA	50	siRNA24	1363994	0
UUAUACUUAGCUGAGUAGCAGAGG	21	mtr-b4.0r1-110721	NA	12	siRNA24	1363995	0
AAAGUAGAAAAGUAAUAAAAAACC	21	sly-b2.5r1-49761	NA	14	siRNA24	1363996	0
AGCGGAGAUCUGGGAUUGUGGUUG	21	bna-b1r1-52085	NA	30	siRNA24	1363997	0
AUUCGGGGUGAGUCAUGACAAAGA	21	fve-b2.0r1-24504	NA	24	siRNA24	1363998	0
ACAUCGGCAUGAGCAGUGAAUCGA	21	clt-b1r1-66574	NA	36	siRNA24	1363999	0
AGGAAAUCGCAUUUUAAACUCUGA	21	bna-b1r1-54658	NA	30	siRNA24	1364000	0
AAAUUACCCCUGGUCGAAGUGAGA	21	bra-b1r1-1173	NA	32	siRNA24	1364001	0
AAGAAGACUUGUUGGAUUUGUGGA	21	bna-b1r1-55171	NA	30	siRNA24	1364002	0
AUCGCCAUCUAUGUGAGAAUAUGA	21	ppe-b2.0r1-3737	NA	22	siRNA24	1364003	0
AUUCAAACUUUUCCAUCACAUCGU	21	osa-b1.0r1-86555	NA	1	siRNA24	1364004	0
AGGAUGAAGACAGAUGAAUGCGGU	21	egu-b5.1r1-902	NA	28	siRNA24	1364005	0
UAAGAUAUCUUGAUUCUGUAGAAU	21	car-b2.0r1-27964	NA	11	siRNA24	1364006	0
CUUGACACCUUUUGAACGACCU	21	mes-b6r1-8250	NA	26	siRNA22	1364007	0
AGAAAUCAAAUGGUUAUGAAAUGA	21	clt-b1r1-7968	NA	36	siRNA24	1364008	0
ACUUGUAAUGCUCCAAGUUUAGGA	21	clt-b1r1-74279	NA	36	siRNA24	1364009	0
AAAAGAACUUGGCUACAAAAGAAU	21	csi-b2r1-35762	NA	33	siRNA24	1364010	0
GUAGAAGGGACCAUCGUAGAAGGA	21	egu-b5.1r1-5040	NA	28	siRNA24	1364011	0
AUGACUUGGUGACUUAGUAGGUGU	21	stu-b4.04r1-39259	NA	15	siRNA24	1364012	0
GACUUAGAUGGUUUGAUCGUGUGA	21	nta-b0r1-7371	NA	17	siRNA24	1364013	0
GGUCUUCCCAAUAUUCGGGGC	21	pab-b1.0cr1-16743	NA	47	siRNA21	1364014	0
UAUAGAUGUGUGUCCGAAUGAUA	21	bvu-b1.2.2r1-37220	NA	39	siRNA24	1364015	0
GUUCUAUCGUCGACAACGCUCAGU	21	ghr-b1.1r1-30447	NA	18	siRNA24	1364016	0
AGAGUAUACACGAUGAACCUGUCU	21	fve-b2.0r1-41603	NA	24	siRNA24	1364017	0
AAUCAACCUUAGCUCUAGGACUAG	21	csa-b2r1-24001	NA	35	siRNA24	1364018	0
UUAGGUUACGGAACAGAGGUGAGC	21	car-b2.0r1-40292	NA	11	siRNA24	1364019	0
AACUUCCGCCGGAGCUAGCUCAGC	21	fve-b2.0r1-44461	NA	24	siRNA24	1364020	0
CAGCAUGGAUUGUCAGAGGAACUC	21	bdi-b1.0r1-30087	NA	7	siRNA24	1364021	0
GUCAAGCUUGGAAACCAUGAAGAC	21	bna-b1r1-6826	NA	30	siRNA24	1364022	0
UUCAUAUGAACGAUUCAGGAUCAC	21	csa-b2r1-27089	NA	35	siRNA24	1364023	0
UGCUGAUACUAGUAGAAUGCCAGU	21	tae-b1r1-34949	NA	3	siRNA24	1364024	0
CAGGAGAAGUGAAUGAAUGAUACC	21	mtr-b4.0r1-4648	NA	12	siRNA24	1364025	0
AGGAGGUGGCAACUGGAUGGAUGU	21	egu-b5.1r1-20028	NA	28	siRNA24	1364026	0
AGAACUAUGCAGAUGAAUGAAUAU	21	egu-b5.1r1-24935	NA	28	siRNA24	1364027	0
ACUUAGUUAUAGUCUUAAGUAACU	21	sbi-b3.0r1-897	NA	6	siRNA24	1364028	0
ACUGCAAUAGAUCGUGAUAAACUA	21	clt-b1r1-33399	NA	36	siRNA24	1364029	0
ACUGCAAUAGAUCGUGAUAACCUA	19	clt-b1r1-57812	NA	36	siRNA24	1364029	1
ACUACAAUAAAUCGUGAUAAACUA	14	clt-b1r1-43110	NA	36	siRNA24	1364029	2
AUUGAACUCCGACAGAAGACCAAU	21	egu-b5.1r1-29345	NA	28	siRNA24	1364030	0
AGAAAACUGAGACAAGUGAAAGUG	21	nta-b0r1-29938	NA	17	siRNA24	1364031	0
AGGUUUGAAAUUUUGUAGUCCGGU	21	oeu-b6r1-10035	NA	29	siRNA24	1364032	0
ACGAGAGAUGAAGAACUAUGACAA	21	pvu-b1.0r1-36507	NA	10	siRNA24	1364033	0
AGUAGCAGCAGUAGUCGAGACAGA	21	egu-b5.1r1-35049	NA	28	siRNA24	1364034	0
AGAAAAUGGGCACUGAAUGACAGA	21	csi-b2r1-2250	NA	33	siRNA24	1364035	0
AGGAUUUAAACCUAGAUGGUUAGA	21	sit-b2r1-3642	NA	8	siRNA24	1364036	0
UGAGAUCAAACGCGAUGAACGGCC	21	cpa-b0.4r1-2623	NA	42	siRNA24	1364037	0
UGAGAUCAAACACGAUGAACGGCC	13	cpa-b0.4r1-21104	NA	42	siRNA24	1364037	1
UGAGAUCAAACGCAAUGAACGGCC	6	cpa-b0.4r1-28855	NA	42	siRNA24	1364037	1
UGAGAUCAAAUGCGAUGAACGGUC	10	cpa-b0.4r1-21454	NA	42	siRNA24	1364037	2
CGAGAUCAAACGCGAUGAACGACC	7	cpa-b0.4r1-21106	NA	42	siRNA24	1364037	2
CAAAAUUCGGCUCGGCUCUGUCCG	21	dca-b2.0r1-15635	NA	41	siRNA24	1364038	0
AGAGAGAAUGAAUUCGGAUCCCCU	21	ccm-b0.1r1-109262	NA	45	siRNA24	1364039	0
AGAGAGAAUGAAUUCGGAUCCCCU	6	ccm-b0.1r1-11312	NA	45	siRNA24	1364039	0
AGAGAGAAUGAAUUCGGAUCCCCA	4	ccm-b0.32r1-104092	NA	44	siRNA24	1364039	1
AGAUAGAAUGAAUUCGGAUCCCCU	3	ccm-b0.32r1-82345	NA	44	siRNA24	1364039	1
AGACUCAUAUGAUAUAUUAGUGAU	21	csa-b2r1-53047	NA	35	siRNA24	1364040	0
GAAACAUCUUUUGUUGGACGGAGA	21	bdi-b1.0r1-58103	NA	7	siRNA24	1364041	0
GUGGAUGAUCGCGGGGAUGAC	21	oeu-b6r1-21826	NA	29	siRNA24	1364042	0
AUAUAUCUACUGUUAGAAGAGUGC	21	csa-b2r1-54842	NA	35	siRNA24	1364043	0
AGGACGAAAGUGUAAGUAGGGUGC	21	sit-b2r1-14169	NA	8	siRNA24	1364044	0
AGGACGAAAGUGUAAGUAGGGUGC	20	sit-b2r1-21970	NA	8	siRNA24	1364044	0
AGGACGAAAGUGUAAGUAGGGUGC	7	sit-b2r1-14165	NA	8	siRNA24	1364044	0
AGGACGAAAGUGUAAGUAGGGUGC	6	sit-b2r1-24596	NA	8	siRNA24	1364044	0
AGGACGAAAGUGUAACUAGGGUGC	9	sit-b2r1-15197	NA	8	siRNA24	1364044	1
AGGACGAAAGUGUAACUAGGGUGC	8	sit-b2r1-7815	NA	8	siRNA24	1364044	1
AGGACCAAAGUGUAAGCAGGGUGC	13	sit-b2r1-9924	NA	8	siRNA24	1364044	2
AGGACGAAAGUGUAAGCAUGGUGC	10	sit-b2r1-24781	NA	8	siRNA24	1364044	2
AGUGCUGUUCCUGAUAUUUUAUGG	21	bvu-b1.2.2r1-10045	NA	39	siRNA24	1364045	0
AACGGAUCAAUCAUGACUCAAACG	21	car-b2.0r1-9478	NA	11	siRNA24	1364046	0
UCUCAAGUUACGUCGAAUUGAAGA	21	can-b1.6r1-4230	NA	16	siRNA24	1364047	0
CAACUGUGGGCUAGAUCUAAUAGU	21	ccl-b1r1-105	NA	34	siRNA24	1364048	0
AUUCGAAACGAACCUGACAGGAGA	21	sit-b2r1-16740	NA	8	siRNA24	1364049	0
AGUUAGGACAUACAAGGGAGGUAU	21	tae-b1r1-3410	NA	3	siRNA24	1364050	0
AGCGCGGUGGAUUGUGGGACCGGC	21	osa-b1.0r1-70845	NA	1	siRNA24	1364051	0
AUUUGAACUUUUGACCUAUUGAUC	21	clt-b1r1-58084	NA	36	siRNA24	1364052	0
AUUUGAACUUCUGACCUUUUGAUC	11	clt-b1r1-7145	NA	36	siRNA24	1364052	2
AGACGACGACGUGAACACAUC	21	bol-b1.0r1-7588	NA	31	siRNA24	1364053	0
AAGCGAGGACGACCAACUAUGAUC	21	fve-b2.0r1-17489	NA	24	siRNA24	1364054	0
ACAGACGUUGCUGUACUUGGUAGC	21	hvu-b1r1-10881	NA	5	siRNA24	1364055	0
AAUAGACGUAGACUCACAUAGAGG	21	clt-b1r1-1028	NA	36	siRNA24	1364056	0
AUCGAUUUUGAACAGUACCGGUU	21	bol-b1.0r1-16565	NA	31	siRNA24	1364057	0
GGGAAAAUUGGAAAACUUGCCGAA	21	mdm-b3.0r1-2529	NA	21	siRNA24	1364058	0
AAUACCCUUGGACGGCUCUGACGC	21	zma-b4r1-15307	NA	4	siRNA24	1364059	0
AUCAACUGACGACAUACAAAACUG	21	osa-b1.0r1-83477	NA	1	siRNA24	1364060	0
AUUAACGGAUAAGGAUGAAAACGG	21	cpa-b0.4r1-28115	NA	42	siRNA24	1364061	0
AUUAACGGAUAAGGAUGAAAACGG	11	cpa-b0.4r1-28820	NA	42	siRNA24	1364061	0
AAUAGUGGCUGAAACCGUCGAGAA	21	fve-b2.0r1-27632	NA	24	siRNA24	1364062	0
AGGUCUUUGGUAAAAAUAAAAUAU	21	ppe-b2.0r1-3738	NA	22	siRNA24	1364063	0
AAGAUAUUGAUGUUCGGUAAAAGA	21	bvu-b1.2.2r1-28245	NA	39	siRNA24	1364064	0
AAAGUAUCUGUUUCUGAAUAAGUG	21	bna-b1r1-60576	NA	30	siRNA24	1364065	0
UGACGAAUAGAAAAGAUAAAGACG	21	mes-b6r1-9795	NA	26	siRNA24	1364066	0
AAAAGGGAGAGGACCACUCGAGAA	21	fve-b2.0r1-33835	NA	24	siRNA24	1364067	0
UCCAGGACAGUUUUAGAAAUCGAC	21	pvu-b1.0r1-8012	NA	10	siRNA24	1364068	0
AUACUUUAGUUUGACUCCAUGAAA	21	stu-b4.04r1-38489	NA	15	siRNA24	1364069	0
AUACUUUAGUUUGACUCCAUGAAA	15	stu-b4.04r1-23722	NA	15	siRNA24	1364069	0
AAGGUUUGUCGUCACUUAUAUGUU	21	pvu-b1.0r1-12119	NA	10	siRNA24	1364070	0
UACGCGGUUUGGGAGUUGUAACU	21	sly-b2.5r1-739	NA	14	siRNA24	1364071	0
CGGGAAAAGGUCGUCGGAUAUGAC	21	fve-b2.0r1-41864	NA	24	siRNA24	1364072	0
AUAGAGAAUAGAAGCUGACAGC	21	sly-b2.5r1-2278	NA	14	siRNA24	1364073	0
AUUGUGAGAAUAGAAGAUCGAACU	21	clt-b1r1-19784	NA	36	siRNA24	1364074	0
AGAAGAAAAUAGGACAGUGCACAU	21	osa-b1.0r1-101482	NA	1	siRNA24	1364075	0
CCAUCGAACGUCGGCUAGAUACGG	21	mes-b6r1-22145	NA	26	siRNA24	1364076	0
AGAUGCUUCUGCGGUAAACUCUUU	21	bna-b1r1-7339	NA	30	siRNA24	1364077	0
ACCCGAACUGAAGUGAACUGAACA	21	cqi-b1.0r1-833	NA	38	siRNA24	1364078	0
AUACGUAUGGUUGGCUGCAAAGAC	21	stu-b4.04r1-48740	NA	15	siRNA24	1364079	0
AGACAUUUUUGGAGAGCAUUCGGA	21	cqi-b1.0r1-1089	NA	38	siRNA24	1364080	0
AUCGAUUCCAGAAUUUCUUAGAAC	21	cqi-b1.0r1-4422	NA	38	siRNA24	1364081	0
AACAGAAGAUGUAACUCCAAGCUC	21	egu-b5.1r1-21581	NA	28	siRNA24	1364082	0
AUCUAGAUCGUCCACGUGGGAUUU	21	sol-b1r1-6605	NA	40	siRNA24	1364083	0
GUGAACGAACCAGAUCUGAGCAGC	21	clt-b1r1-28781	NA	36	siRNA24	1364084	0
AAGAAGAUGGAACAUUGAAAUUUA	21	bra-b1r1-27457	NA	32	siRNA24	1364085	0
AUCUAUAUCGCUGGAGCAAUGCCU	21	sly-b2.5r1-79788	NA	14	siRNA24	1364086	0
ACUCAGGGCAGUAAGCUGUCGACG	21	osa-b1.0r1-111791	NA	1	siRNA24	1364087	0
AUGGGAUUGAGAAAGAAAUGGCCU	21	bra-b1r1-30291	NA	32	siRNA24	1364088	0
AGUCCAUGAAACAGUUAAAUUAUU	21	mdm-b3.0r1-34357	NA	21	siRNA24	1364089	0
AGUCCAUGAAACAGUUAAAUUAUU	18	mdm-b3.0r1-11289	NA	21	siRNA24	1364089	0
AAAAGUCUGGGCACACUAAGGCAU	21	egu-b5.1r1-28826	NA	28	siRNA24	1364090	0
ACGUUCCAAUGUGAGACUCUUUCU	21	ccm-b0.32r1-27954	NA	44	siRNA24	1364091	0
ACGUUCCAAUGUGAGACUCUUUCU	21	ccm-b0.1r1-70127	NA	45	siRNA24	1364091	0
CAAAUUAACAGCACGAUUGAACGU	21	fan-b1.0r1-3546	NA	23	siRNA24	1364092	0
AUACACUCACUCCAUGAACGCGCA	21	tae-b1r1-50590	NA	3	siRNA24	1364093	0
GGAAAUCGCGAGAGAGAACGGUGG	21	bra-b1r1-35958	NA	32	siRNA24	1364094	0
UUUGGGAUUGAGGUUGGACAGCAA	21	csi-b2r1-66677	NA	33	siRNA24	1364095	0
AGAAAUCAGAACGCAUAUAUUAUU	21	sly-b2.5r1-89803	NA	14	siRNA24	1364096	0
AGAUAGAACAGAUCUGAUAAUCGG	21	egu-b5.1r1-35569	NA	28	siRNA24	1364097	0
CAUGGUGGAAUGUAGAGCUGCGGC	21	bdi-b1.0r1-51165	NA	7	siRNA24	1364098	0
ACAACCAAGAUCCGUCGGUAA	21	csi-b2r1-68478	NA	33	siRNA21	1364099	0
AGUGGUACAACAGAGGUCUGACUU	21	gba-b1.0r1-48515	NA	19	siRNA24	1364100	0
ACAGAUUGGUGUGCUAGAUAGGAG	21	egu-b5.1r1-40214	NA	28	siRNA24	1364101	0
AGAAUGUCGAAGAAUCAUGAUGGU	21	egu-b5.1r1-41512	NA	28	siRNA24	1364102	0
GCUAGUAAGAUUGAUUGAUCGAUC	21	csa-b2r1-52533	NA	35	siRNA24	1364103	0
ACAUAUUUAGAAGAACUGAGCAUA	21	fan-b1.0r1-13838	NA	23	siRNA24	1364104	0
AGAAGAAUUUUGAUAUAAGAAGCC	21	car-b2.0r1-4088	NA	11	siRNA24	1364105	0
AGUGCUUCUGAUCGGUUUAAGAGA	21	bvu-b1.2.2r1-5940	NA	39	siRNA24	1364106	0
AGGCAGUAGUCCAGUUGACAAAGA	21	stu-b4.04r1-11062	NA	15	siRNA24	1364107	0
AUAACGGAAUGAAAUUGAAUAUAA	21	csa-b2r1-55616	NA	35	siRNA24	1364108	0
GAAGAACACUUGACGCGUACACGA	21	sit-b2r1-12112	NA	8	siRNA24	1364109	0
AUUCGAUACUGUACCGAUUGGCUU	21	egu-b5.1r1-46157	NA	28	siRNA24	1364110	0
AAGUCGCAAAUCGUAGGUCGUCGC	21	bna-b1r1-39230	NA	30	siRNA24	1364111	0
UUCAGAAACGGAUGGAGUAUAUA	21	bol-b1.0r1-4510	NA	31	siRNA23	1364112	0
UUAUGAAACGGAUGGAGUAUAUA	20	bol-b1.0r1-32	NA	31	siRNA24	1364112	2
AACCUUGAAGACUUGAAUCUCCCA	21	mac-b2r1-22288	NA	25	siRNA24	1364113	0
AGAGACAUGGUUAUGAUACAUGAG	21	hvu-b1r1-5247	NA	5	siRNA24	1364114	0
AGGUGGAUACUGUAGAGAUAUUGU	21	zma-b4r1-3762	NA	4	siRNA24	1364115	0
ACCCAAGACUUGUACGGCCACUCC	21	bol-b1.0r1-9639	NA	31	siRNA24	1364116	0
ACCCAAGACUUGUACGGCCACUCC	19	bol-b1.0r1-20472	NA	31	siRNA24	1364116	0
ACGGUGUAGAAGGUGGCGCAAUGC	21	ptc-b3.0r1-3783	NA	43	siRNA24	1364117	0
UUUGGUUAAGUGUCUGACAUCAAC	21	bvu-b1.2.2r1-18761	NA	39	siRNA22	1364118	0
AAAAAAUCGUACUCAUACACU	21	fve-b2.0r1-20860	NA	24	siRNA24	1364119	0
UAUACCGAAUGUGAGUUAACUCAU	21	mtr-b4.0r1-109182	NA	12	siRNA24	1364120	0
AAGCUGUUCGACUGCACCUACGGG	21	cpa-b0.4r1-22965	NA	42	siRNA24	1364121	0
AAGUUGUUCGACUGCACCUACAGG	20	cpa-b0.4r1-15305	NA	42	siRNA24	1364121	2
AAGCUGUUUGACUGCGCCUACGGG	5	cpa-b0.4r1-24903	NA	42	siRNA24	1364121	2
AAUGUUCCUAUCGUUAAUAUGAUG	21	clt-b1r1-2058	NA	36	siRNA24	1364122	0
AUGACCAUGUGAUCAAUUAAUUGC	21	csa-b2r1-9884	NA	35	siRNA24	1364123	0
GACGACGACAGUGAACGAAGCCAC	21	pvu-b1.0r1-2101	NA	10	siRNA24	1364124	0
CAUAGGAUAAAGUGAGAGCACGGA	21	tae-b1r1-18795	NA	3	siRNA24	1364125	0
AAGCAAGGCAAAAUCAGUGA	21	egu-b5.1r1-1160	NA	28	siRNA24	1364126	0
GUCUGUAUCUCUGUGAACAGCGGA	21	osa-b1.0r1-21396	NA	1	siRNA24	1364127	0
AAAUGAACCAGGACAGGGCAGAGC	21	bdi-b1.0r1-18276	NA	7	siRNA24	1364128	0
AUCUAACAUUUUGAAAUCUAAGGA	21	clt-b1r1-76848	NA	36	siRNA24	1364129	0
AGCAUUCAGUGAAACUUAAUAACU	21	clt-b1r1-77616	NA	36	siRNA24	1364130	0
AGGGAUAGACGGAGCUUAUUAUCG	21	bna-b1r1-406	NA	30	siRNA24	1364131	0
ACGUAAAUGCGGGAUGCUUUCGUA	21	nta-b0r1-9425	NA	17	siRNA24	1364132	0
AUCGGGAGUAAGGACGGCGAUGGU	21	egu-b5.1r1-12020	NA	28	siRNA24	1364133	0
AAGAAUCAGACCUCCAUCAAGAGC	21	sly-b2.5r1-67986	NA	14	siRNA24	1364134	0
AUGUAAUGUAAUCUGUGAUAAGUA	21	clt-b1r1-19785	NA	36	siRNA24	1364135	0
ACGACGUUUGAAACUCACCUCCAA	21	atr-b1r1-9570	NA	46	siRNA24	1364136	0
GCACUGAUUCCUUAAAAUAGACGG	21	mes-b6r1-21376	NA	26	siRNA24	1364137	0
AGGGAGACUAAAUCAUGUAGAGCA	21	mdm-b3.0r1-21014	NA	21	siRNA24	1364138	0
AUGGGUAAAAGUAGGAUGUGAUA	21	ccm-b0.1r1-17359	NA	45	siRNA24	1364139	0
AUGGGUAAAAGUAGGAUGUGAUA	14	ccm-b0.1r1-100469	NA	45	siRNA24	1364139	0
AUGGGUAAAAGUAGGAUGUGAUA	13	ccm-b0.1r1-19470	NA	45	siRNA24	1364139	0
AUGGGUAAAAGUAGGAUGUGAUA	7	ccm-b0.1r1-110592	NA	45	siRNA24	1364139	0
AUGGGUAAAAGUAGGAUGUGAUA	6	ccm-b0.1r1-39258	NA	45	siRNA24	1364139	0
AUGGGUAAAAGUAGGAUGUGAUA	5	ccm-b0.1r1-15576	NA	45	siRNA24	1364139	0
AUGGGUAAAAGUAGGAUGUGAUA	4	ccm-b0.1r1-38414	NA	45	siRNA24	1364139	0
AUGGGUAAAAGUAGAAUGUGAUA	14	ccm-b0.32r1-79974	NA	44	siRNA24	1364139	1
AUGGGUAAAAGUAGGAUGUGAUC	10	ccm-b0.32r1-129286	NA	44	siRNA24	1364139	1
AUGGGUAAAAGUAGGAUGUGAUC	9	ccm-b0.32r1-124295	NA	44	siRNA24	1364139	1
AUGAGUAAAAGUAGGAUGUGAUA	8	ccm-b0.32r1-25608	NA	44	siRNA24	1364139	1
AUGAGUAAAAGUAGGAUGUGAUA	7	ccm-b0.32r1-34130	NA	44	siRNA24	1364139	1
AUGGGUAAAAGUAGGAUUUGAUA	4	ccm-b0.32r1-52340	NA	44	siRNA24	1364139	1
AUGAGUAAAAGUAGGAUGUGAUA	2	ccm-b0.32r1-92214	NA	44	siRNA24	1364139	1
AUGGGUAAAAGUAGAAUGUGAUA	14	ccm-b0.1r1-62549	NA	45	siRNA23	1364139	1
AUGGGUAAAAGUAGAAUGUGAUA	14	ccm-b0.1r1-95322	NA	45	siRNA24	1364139	1
AUGGGUAAAAGUAGGAUGUGAUC	9	ccm-b0.1r1-17566	NA	45	siRNA24	1364139	1
AUGGGUAAAAGUAGGAUGUGAUU	8	ccm-b0.1r1-130306	NA	45	siRNA24	1364139	1
AUGGGUAAAAGUAAGAUGUGAUC	12	ccm-b0.32r1-74951	NA	44	siRNA23	1364139	2
AUGGGUAAAAGUAUGAUUUGAUA	12	ccm-b0.1r1-127541	NA	45	siRNA24	1364139	2
AUGGGUAAAAGUAAGAUGUGAUC	7	ccm-b0.1r1-19586	NA	45	siRNA24	1364139	2
AUGGGUAAAAGUAAGAUGUGAUC	6	ccm-b0.1r1-117598	NA	45	siRNA23	1364139	2
AUGGGUAAAAGUAUGAUUUGAUA	4	ccm-b0.1r1-129779	NA	45	siRNA24	1364139	2
AUGGGUAAAAGUAGAAUUUGAUA	3	ccm-b0.1r1-128286	NA	45	siRNA24	1364139	2
AUGGGUAAAAGUAUGAUUUGAUA	3	ccm-b0.1r1-24598	NA	45	siRNA24	1364139	2
AUGGGUGAAAGUAGGAUGUGAUG	3	ccm-b0.1r1-30973	NA	45	siRNA24	1364139	2
GACGAUUGUCUUGAUUAUCGAGAA	21	ghr-b1.1r1-102986	NA	18	siRNA24	1364140	0
UAGUGGCAAAAUGAUCGAAUUCAC	21	mes-b6r1-24712	NA	26	siRNA24	1364141	0
AUUUCGAUGGUUUGAAAAAAAGAA	21	fve-b2.0r1-48860	NA	24	siRNA24	1364142	0
AUACGACGGAGAUGGGAUCAAGCA	21	egu-b5.1r1-20290	NA	28	siRNA24	1364143	0
ACAAAGUCACGUGGUCUAAAACUU	21	csa-b2r1-32236	NA	35	siRNA24	1364144	0
CUCUCUUGUUUAGUUAGUAACUCU	21	clt-b1r1-28010	NA	36	siRNA24	1364145	0
GGAAGUUUGGAAUCGAUUGGGUGU	21	pvu-b1.0r1-26243	NA	10	siRNA24	1364146	0
AAGGACCUCAGUCAGACAGGCACC	21	ccm-b0.32r1-88115	NA	44	siRNA24	1364147	0
CACCAGUGUAGCGUCGAGACGGGU	21	stu-b4.04r1-57714	NA	15	siRNA24	1364148	0
AUACCCUCUUGGCACUUAGAUAUG	21	ghr-b1.1r1-111191	NA	18	siRNA24	1364149	0
AGCAUCUCCCAUGUCGUCGUCGUC	21	zma-b4r1-110049	NA	4	siRNA24	1364150	0
AUGAUAGAUUGGAGAAAAGAUGGA	21	egu-b5.1r1-30388	NA	28	siRNA24	1364151	0
GGCGCAAUGGCAAAGGUCAUUGGU	21	sbi-b3.0r1-8370	NA	6	siRNA24	1364152	0
GGCGCAAUGGCAAAGGUCAUUGGU	19	sbi-b3.0r1-16572	NA	6	siRNA24	1364152	0
AGAACCUUGGGCAUAGUCUCAACU	21	clt-b1r1-40605	NA	36	siRNA24	1364153	0
AAGACUAAAUUCUGACAGACUAGC	21	nta-b0r1-35325	NA	17	siRNA24	1364154	0
AGUAUAACUGAAUCGAUGGAUAUU	21	bna-b1r1-27144	NA	30	siRNA24	1364155	0
AGGGGCGGAGCUAAGAAAUUUGUU	21	oeu-b6r1-15934	NA	29	siRNA24	1364156	0
GAAACAUAUCUACUCGUAACUCGU	21	sol-b1r1-22990	NA	40	siRNA24	1364157	0
GCGCGACUGUAAUAACGGUGCAAU	21	tae-b1r1-58286	NA	3	siRNA24	1364158	0
AAGAAACCGUUGCUCUCUGGCACC	21	clt-b1r1-46526	NA	36	siRNA24	1364159	0
AUAAAACUGUCAAAUGAAUAAGGU	21	cpa-b0.4r1-5973	NA	42	siRNA24	1364160	0
AGCUGCAUGCCGUUGAACGCGGAG	21	sbi-b3.0r1-17636	NA	6	siRNA24	1364161	0
ACCGAGGAGAUACGUAGGAGCAAC	21	car-b2.0r1-4089	NA	11	siRNA24	1364162	0
AGUCUUCUAUCACUGAUAGUCAGU	21	csa-b2r1-54588	NA	35	siRNA24	1364163	0
AGCUGUUGGAGUGGAUGUAGAGUG	21	sit-b2r1-11600	NA	8	siRNA24	1364164	0
AAAAUACGGUCUGCAACUAGAUGC	21	dca-b2.0r1-20501	NA	41	siRNA24	1364165	0
AAAAUACGGUCUGCAACUAGAUGC	4	dca-b2.0r1-7166	NA	41	siRNA24	1364165	0
AAAAUACGGUCUGCAACUAGAUGA	8	dca-b2.0r1-14590	NA	41	siRNA24	1364165	1
AAUCCACUAACGGGUCUGUAAGGC	21	zma-b4r1-64339	NA	4	siRNA24	1364166	0
AGCACGAUAGACCGAAAAACUAGU	21	csa-b2r1-57413	NA	35	siRNA24	1364167	0
ACCACACGAUGAACUCUGGACAGU	21	atr-b1r1-41315	NA	46	siRNA24	1364168	0
AGUCUCUAAUUAGUUUGUUGGUUU	21	clt-b1r1-55513	NA	36	siRNA24	1364169	0
UGAAGUAUUCGGUCUACUUUGAGC	21	car-b2.0r1-11791	NA	11	siRNA24	1364170	0
AUUAAGAAAGUGGCUGAAAUAUAC	21	bol-b1.0r1-6307	NA	31	siRNA24	1364171	0
AUCGAUCGUCGCGCUUAAAACGAC	21	mac-b2r1-24353	NA	25	siRNA24	1364172	0
AGGAUCCAUUCUCUGAUUGAGACC	21	cpa-b0.4r1-19360	NA	42	siRNA24	1364173	0
ACUCGAAACCCAAAACCAAAACUC	21	osa-b1.0r1-141180	NA	1	siRNA24	1364174	0
GACCGGCUCAUCUGCUAGAAGAUA	21	bna-b1r1-47455	NA	30	siRNA24	1364175	0
AUCGCACCGAGAACAAGAGGCGAC	21	tae-b1r1-9565	NA	3	siRNA24	1364176	0
AAGGAGAAUCACGCUGGAGACUGG	21	bol-b1.0r1-11693	NA	31	siRNA24	1364177	0
GUCGGGAUUCUUAACUUAUGAUUU	21	bna-b1r1-49772	NA	30	siRNA24	1364178	0
ACUGAUAUAGUAGUACCGGUUGCA	21	sit-b2r1-25470	NA	8	siRNA24	1364179	0
GCGCGGCACAGUUCUGACUAACU	21	sly-b2.5r1-115977	NA	14	siRNA24	1364180	0
CGGAUAGCGAUCGAAGAAGCCU	21	stu-b4.04r1-28237	NA	15	siRNA24	1364181	0
ACAGACUGGAGUAAAGAUAUGAGU	21	bna-b1r1-53116	NA	30	siRNA24	1364182	0
AGACGUUGGAUGACAUAAUAACAG	21	zma-b4r1-14285	NA	4	siRNA24	1364183	0
GUGAUAUCCUUGGUAAAUGAGUAU	21	csa-b2r1-8087	NA	35	siRNA24	1364184	0
AUGAACAAAGAAUACAUUAGAACG	21	bra-b1r1-1433	NA	32	siRNA24	1364185	0
GAUGAAUACGUUUAAUGAGAGCAG	21	gba-b1.0r1-8791	NA	19	siRNA24	1364186	0
ACAACAGCCAAACAUGCUACAUCU	21	mdm-b3.0r1-71063	NA	21	siRNA24	1364187	0
AUCGCGUGGGAGCUCGAUGGUUGG	21	bvu-b1.2.2r1-27735	NA	39	siRNA24	1364188	0
AUACAUAUCGUCAAUGCUUCCAGU	21	bvu-b1.2.2r1-27991	NA	39	siRNA24	1364189	0
AGUAUCUUGAGAUUGUCCAGACA	21	can-b1.6r1-23980	NA	16	siRNA24	1364190	0
AACCAACCACGACGAAACUCUGGC	21	pvu-b1.0r1-6470	NA	10	siRNA24	1364191	0
AUGAGAUACUGAAAUUGAAGGGGA	21	pvu-b1.0r1-8527	NA	10	siRNA24	1364192	0
UUAAGGUUGCACGAGGGACGGAAU	21	stu-b4.04r1-39004	NA	15	siRNA24	1364193	0
AGAGACGAGACUUGAGCCAAAACU	21	clt-b1r1-78131	NA	36	siRNA24	1364194	0
AACAGAACUGAGGCAGGAAUACAU	21	osa-b1.0r1-28600	NA	1	siRNA24	1364195	0
AUUGCCAUGUAGGACGAAUCUAUU	21	stu-b4.04r1-42081	NA	15	siRNA24	1364196	0
UGUUGUAAAAAUAAAAUGGCAC	21	sly-b2.5r1-130617	NA	14	siRNA22	1364197	0
AGGAGCAUGUAUGACAGGACCCGA	21	ppe-b2.0r1-15552	NA	22	siRNA24	1364198	0
GGAUUUUGAUUGUAAGAGGGGGCU	21	gba-b1.0r1-21093	NA	19	siRNA24	1364199	0
AUAAAAGGUUAGCUUGAGGCGUGU	21	nta-b0r1-11220	NA	17	siRNA24	1364200	0
AUGAACUCGAUCCAUCUCAUGUG	21	bvu-b1.2.2r1-39015	NA	39	siRNA24	1364201	0
GAUUUCUGGACAAUUAGGCGGCGA	21	bna-b1r1-70355	NA	30	siRNA24	1364202	0
AUAUGUAGUUGACAUACAAGGUGA	21	clt-b1r1-20043	NA	36	siRNA24	1364203	0
AUGAAACCCUGGACAUAGAACGAC	21	ppe-b2.0r1-19151	NA	22	siRNA24	1364204	0
CGCUGACGUCAGCUCAACUCGGGC	21	ppe-b2.0r1-19663	NA	22	siRNA24	1364205	0
AGUAAAAAUUCCGUCGCAAAAAGU	21	mes-b6r1-22147	NA	26	siRNA24	1364206	0
AGAAGAUAAUGGGAAGGAAUGGCC	21	egu-b5.1r1-18480	NA	28	siRNA24	1364207	0
CGAAUAUCGAUUGAUUUUGAGAUG	21	csa-b2r1-29670	NA	35	siRNA24	1364208	0
AAGUUAUGGACUCGAUCGAUGAUG	21	csa-b2r1-33008	NA	35	siRNA24	1364209	0
AGUUGACAUAGGGCGUAAUUUGGU	21	ppe-b2.0r1-27108	NA	22	siRNA24	1364210	0
GAAUCUGUUCGGCAAUGUGACUGC	21	mes-b6r1-30370	NA	26	siRNA24	1364211	0
ACGUCAGAAAGUCGUACGUCGAGC	21	bna-b1r1-83997	NA	30	siRNA24	1364212	0
UCUAUGUUUUGGUUUUCUGAAGGA	21	ppe-b2.0r1-31476	NA	22	siRNA24	1364213	0
AGGACAACCAAGAGUGAAGAAGAC	21	pvu-b1.0r1-29579	NA	10	siRNA24	1364214	0
AGGACAACCAAGAGUGAAGAAGAC	17	pvu-b1.0r1-7528	NA	10	siRNA24	1364214	0
AAAGAAAGUUUGUAUGACACGUGU	21	sol-b1r1-13519	NA	40	siRNA24	1364215	0
AGAUGAUUGAACCAAGGGACCAAA	21	mac-b2r1-895	NA	25	siRNA24	1364216	0
GAGGAAGAGGAGGGUGAUGAGAGA	21	fan-b1.0r1-3036	NA	23	siRNA24	1364217	0
UCUGACAACGAUUCAAUAACGGGU	21	pvu-b1.0r1-33689	NA	10	siRNA24	1364218	0
CAAGAAGGAAAAAUCGAACACU	21	fan-b1.0r1-4060	NA	23	siRNA21	1364219	0
AAACGAGACCAAAAAUGUAGAUGU	21	tae-b1r1-51621	NA	3	siRNA24	1364220	0
UUGGUCUCGUUGGAUAGGUCAUA	21	oeu-b6r1-14139	NA	29	siRNA24	1364221	0
GGGCUGGACUAUGCUUUAUGGGCC	21	bna-b1r1-26887	NA	30	siRNA24	1364222	0
AGGAGAUGAGUGGAUGAAGAUGAA	21	egu-b5.1r1-35828	NA	28	siRNA24	1364223	0
AUCGAUUCGAUAGGUAUAGACAGA	21	can-b1.6r1-57316	NA	16	siRNA24	1364224	0
ACGGGCUACAAAUGAUAUUCAUGU	21	dca-b2.0r1-12310	NA	41	nearMIRNA	1364225	0
UGAACGACAAAAGACGGUUACUUC	21	bna-b1r1-95060	NA	30	siRNA24	1364226	0
UUAGUGUAGAGGAUUGUUGUUACU	21	pvu-b1.0r1-41650	NA	10	siRNA24	1364227	0
UUGUCGGACGUUAGAAAGUGGUGA	21	nta-b0r1-39682	NA	17	siRNA24	1364228	0
AAAGUAGGAGAGAGAAAGGGGUC	21	bvu-b1.2.2r1-2099	NA	39	siRNA24	1364229	0
CCACGGAUCUACAACAGCGAGCGC	21	zma-b4r1-58693	NA	4	siRNA24	1364230	0
AGUGUGCAACUCAACGAGCCAAAA	21	bvu-b1.2.2r1-4661	NA	39	siRNA24	1364231	0
AAUAAGGCUGUGGGCAUAUGUCAA	21	fan-b1.0r1-15388	NA	23	siRNA24	1364232	0
UGGGUUGACUGUGAUGAUGGCUU	21	oeu-b6r1-24903	NA	29	siRNA24	1364233	0
AAUUGACUUACGAAACGGUAAUGC	21	bna-b1r1-38975	NA	30	siRNA24	1364234	0
CAUCUUCGGUACACAGUGUAUAUG	21	fve-b2.0r1-12831	NA	24	siRNA24	1364235	0
AUUUUACGGUGUAUCUAUGUCAUG	21	clt-b1r1-55258	NA	36	siRNA24	1364236	0
AGUGUGAACGUCUAUUUAGAGAAU	21	ccm-b0.32r1-54324	NA	44	siRNA24	1364237	0
AGUGUGAACGUCUAUUUAGAGAAU	15	ccm-b0.1r1-132632	NA	45	siRNA24	1364237	0
AGUGUGAACGUCUAUUUAGAGAAU	11	ccm-b0.1r1-105986	NA	45	siRNA24	1364237	0
AAUGGACACAAGGCAAUUGGCGUG	21	ath-b10r1-10388	NA	50	siRNA24	1364238	0
UUGUUUUCUUUUUAGUUGGACUUU	21	bvu-b1.2.2r1-19276	NA	39	siRNA24	1364239	0
CCACCCGUUGAUUGAUGACUCAAU	21	ccl-b1r1-8071	NA	34	siRNA24	1364240	0
ACGACAUAGAUCUUAGAACCAUA	21	ccm-b0.32r1-56628	NA	44	siRNA24	1364241	0
ACGACAUAGAUCUUAGAACCAUA	20	ccm-b0.1r1-61680	NA	45	siRNA24	1364241	0
AGGGAACCGAUAAAAGCAGACUGC	21	sit-b2r1-25471	NA	8	siRNA24	1364242	0
AGGGAACCGAUAGAAGCAAACUGC	9	sit-b2r1-29293	NA	8	siRNA24	1364242	2
AUAACUGUUGAUCUAUAUGUUUGU	21	cpa-b0.4r1-25282	NA	42	siRNA24	1364243	0
AGGAGAAAUAAUGUUGUGGGAUAU	21	bvu-b1.2.2r1-22863	NA	39	siRNA24	1364244	0
AUACGUGAUAUGAAAAAGGACAGC	21	mes-b6r1-3106	NA	26	siRNA24	1364245	0
ACGGAUUCAAAGUAGAAUAGUACU	21	tae-b1r1-17258	NA	3	siRNA24	1364246	0
AGAGAAAACUACUCAGGACAAGGG	21	clt-b1r1-70687	NA	36	siRNA24	1364247	0
AUAGUUUGGUUGAGAUUUGAUGCU	21	bna-b1r1-56720	NA	30	siRNA24	1364248	0
AUGGCAUGGUCAAAGUAAAUUCGG	21	bna-b1r1-57491	NA	30	siRNA24	1364249	0
AGAGAACGUCUAAACAAAAGAAGG	21	bdi-b1.0r1-15970	NA	7	siRNA24	1364250	0
AGGUACACAAGCGGAGGACGAGUC	21	sly-b2.5r1-57470	NA	14	siRNA24	1364251	0
AAAGAGAGCUCUGAUCCAGGUAGA	21	egu-b5.1r1-2713	NA	28	siRNA24	1364252	0
AGACGUUCGAAUGUGGUCCGGCUC	21	zma-b4r1-23270	NA	4	siRNA24	1364253	0
GUUGGAUGGUCUGCCCCUUGUAGG	21	atr-b1r1-1124	NA	46	siRNA24	1364254	0
AUGGCAAAGCAUCUGGACAAUGUA	21	bna-b1r1-64949	NA	30	siRNA24	1364255	0
AUAAAUCGACGCGUUGGACCAUUG	21	hvu-b1r1-27793	NA	5	siRNA24	1364256	0
GUUGAAAUUAUAUGUGGACGUGCG	21	nta-b0r1-7631	NA	17	siRNA24	1364257	0
GUGACAACUCUCCCUUAUCCCACC	21	ppe-b2.0r1-12987	NA	22	siRNA24	1364258	0
ACCAUCUAGACUCUGUAUAGUACU	21	ccm-b0.32r1-72244	NA	44	siRNA24	1364259	0
AGAAGACUGACUCGAAAAACAAGC	21	tae-b1r1-28793	NA	3	siRNA24	1364260	0
CGUACGUUUGGGUCGGCGCGGACA	21	tae-b1r1-30074	NA	3	siRNA24	1364261	0
AUCCCUCGGCUGUGACUGGCGGGC	21	osa-b1.0r1-32728	NA	1	siRNA24	1364262	0
AGAUAUGAAUCCUUUAGUCGGACA	21	stu-b4.04r1-45669	NA	15	siRNA24	1364263	0
GUGUAACUCUGCACCUCCAAAAGC	21	bna-b1r1-5030	NA	30	siRNA24	1364264	0
GAAGAAUGUAGCGCGUCGGACGUC	21	tae-b1r1-33410	NA	3	siRNA24	1364265	0
AACUCGGCGUGAACUGUGAAGUCA	21	csa-b2r1-25806	NA	35	siRNA24	1364266	0
AGAGAAGGCUAAGAUGAACGACGG	21	tae-b1r1-34439	NA	3	siRNA24	1364267	0
AUAUGGUUUUCGGAUUUCAAAAAU	21	bra-b1r1-22567	NA	32	siRNA24	1364268	0
ACGACAUACUGAUUCAUCUGCAAA	21	egu-b5.1r1-19775	NA	28	siRNA24	1364269	0
AUCAAGAUCUGACAUAAUUAAUCU	21	pvu-b1.0r1-23678	NA	10	siRNA24	1364270	0
AGGUAUUGUUUGAUUUAAGAGAGA	21	mtr-b4.0r1-8768	NA	12	siRNA24	1364271	0
AACGUUUGAAUGUCUGCAUAAGAG	21	ppe-b2.0r1-27624	NA	22	siRNA24	1364272	0
AGGAUGUUAGAGCCUAUUUGUGGG	21	pvu-b1.0r1-26245	NA	10	siRNA24	1364273	0
AGGGAUGGAGAGCGAGGAUGGAGA	21	ppe-b2.0r1-29164	NA	22	siRNA24	1364274	0
AAUAGUGUUAACAAUAUAUGUCAA	21	clt-b1r1-31095	NA	36	siRNA24	1364275	0
GGUUAUAAAAUGGAGUGUAAGUGG	21	ppe-b2.0r1-31221	NA	22	siRNA24	1364276	0
AGGGAAAGCAAGGGCUAUCAUUAU	21	ppe-b2.0r1-31733	NA	22	siRNA24	1364277	0
UUUUCACAUAUUAUCGCCAGACA	21	ppe-b2.0r1-31989	NA	22	siRNA24	1364278	0
AUGGCAAUGCAGUCCCCAACAUCAGA	21	tae-b1r1-46235	NA	3	siRNA24	1364279	0
AGGUGGGUGCUCAUUGUAGAUGUC	21	ccm-b0.1r1-30162	NA	45	siRNA24	1364280	0
UUUACCGAUCUUGCAGCCUAAU	21	sol-b1r1-14032	NA	40	siRNA22	1364281	0
AACGUGGAGAUCUUGAUGGAUUGU	21	ccm-b0.32r1-93237	NA	44	siRNA24	1364282	0
AACGUGGAGAUCUUGAUGGAUUGU	5	ccm-b0.32r1-131561	NA	44	siRNA24	1364282	0
UCUGAAAUUGACGGAUCUGAAGAA	21	sly-b2.5r1-19483	NA	14	siRNA24	1364283	0
AGGACUCCGUAGUAGCAAUGACGU	21	sol-b1r1-15824	NA	40	siRNA24	1364284	0
AGGACUCCGUAGUAGCAAUGACGU	20	sol-b1r1-3268	NA	40	siRNA24	1364284	0
AGCUAUUUUUAAUAGACCCUCGAC	21	sly-b2.5r1-87499	NA	14	siRNA24	1364285	0
AUAUGAUCGACACGUAAGCAAAAA	21	bra-b1r1-36734	NA	32	siRNA24	1364286	0
ACUUUCUUUGAUCUAUUGAUGGCC	21	csa-b2r1-44569	NA	35	siRNA24	1364287	0
AACUCUUUACAUACAAAUAAACGG	21	bna-b1r1-25603	NA	30	siRNA24	1364288	0
AAGGCGUCAUUUUAGUAGAUAGGG	21	sly-b2.5r1-24099	NA	14	siRNA24	1364289	0
CAAGUUGGCACGACAUCAGUAUGA	21	pvu-b1.0r1-38056	NA	10	siRNA24	1364290	0
AUUCAAUUGCAGAUAGACGGUAAU	21	clt-b1r1-41380	NA	36	siRNA24	1364291	0
UUUGACUACGAACUCGAGGAU	21	tae-b1r1-54443	NA	3	siRNA21	1364292	0
GAAGACGGUCGGAAACGGUG	21	oeu-b6r1-14654	NA	29	siRNA24	1364293	0
AUACCAAAGUUAUAGAAUGAUCUU	21	pvu-b1.0r1-39085	NA	10	siRNA24	1364294	0
AGCUAAAUUGUAGGAUUAUGAGGC	21	sit-b2r1-3904	NA	8	siRNA24	1364295	0
CGGUGAAAUUUCGUAG	21	ccm-b0.1r1-39890	NA	45	siRNA24	1364296	0
ACAGAGAAGCGGAUGAACAUCCAG	21	egu-b5.1r1-40482	NA	28	siRNA24	1364297	0
CACAGGAAACAAGACAACGGCCAA	21	car-b2.0r1-1781	NA	11	siRNA24	1364298	0
AGAAGUGUCUGAUCGAUAUCCGGA	21	egu-b5.1r1-43325	NA	28	siRNA24	1364299	0
AUUGUCUUGUUACUGGCGUAUCCA	21	mdm-b3.0r1-50276	NA	21	siRNA24	1364300	0
AACCGUGAUGGUUGGAAACGGACA	21	hvu-b1r1-130	NA	5	siRNA24	1364301	0
AGAACGGUGUAGCAGAAUGGAAAA	21	sly-b2.5r1-35653	NA	14	siRNA24	1364302	0
AGCUAUAUCUUUUCUGAUCUUCAG	21	clt-b1r1-52690	NA	36	siRNA24	1364303	0
ACUCAUCCAGAUGAAUUUAGUUGG	21	bna-b1r1-38717	NA	30	siRNA24	1364304	0
AAUCGGAGAUAGGAAACAGUAGAA	21	egu-b5.1r1-48231	NA	28	siRNA24	1364305	0
AUGGUACGCUGUAGUGUCGUCGGU	21	sbi-b3.0r1-23038	NA	6	siRNA24	1364306	0
AGGGACUAACUUGGAUAAAAGAAA	21	ghr-b1.1r1-135284	NA	18	siRNA24	1364307	0
AUUUCCACCGAAAGCAAACACAAG	21	mdm-b3.0r1-56688	NA	21	siRNA24	1364308	0
GAUGUGUAACUCUGAGAUGGAAU	21	bvu-b1.2.2r1-13380	NA	39	siRNA24	1364309	0
UUACACCGUCUGAUGUAGUCAUGG	21	fve-b2.0r1-16973	NA	24	siRNA24	1364310	0
AGGGACCACACACUACAAUACAAU	21	hvu-b1r1-7812	NA	5	siRNA24	1364311	0
AAGGAAGAGAAGACACAGAGCUA	21	oeu-b6r1-33612	NA	29	siRNA24	1364312	0
AGAAGAUGGUAUGUUUGACACUCA	21	cpa-b0.4r1-19362	NA	42	siRNA24	1364313	0
AGACGAUUGUAUGUUUGACACUCA	19	cpa-b0.4r1-3301	NA	42	siRNA24	1364313	2
AGAGGUAAUGGAGAAAGUGUUUAA	21	ath-b10r1-10389	NA	50	siRNA24	1364314	0
CGAACUCGUGACUAUUAAGAAGCA	21	ptc-b3.0r1-5069	NA	43	siRNA24	1364315	0
ACCUCCCGGUCACAUGGCUUUACC	21	can-b1.6r1-79112	NA	16	siRNA24	1364316	0
CGGCUUCGGUGCCAGGACGGAGAA	21	sit-b2r1-27527	NA	8	siRNA24	1364317	0
AAAUAAUCAGUAGACCCUAUCAAG	21	bol-b1.0r1-15798	NA	31	siRNA24	1364318	0
UCUGAUUGUUUGCAGAGUGACCAU	21	ppe-b2.0r1-1426	NA	22	siRNA24	1364319	0
AAAACCGCAGAGACUUUAGAAAUG	21	ccm-b0.32r1-60725	NA	44	siRNA24	1364320	0
GGUAACGGAACAGUGUGGAUGUGC	21	car-b2.0r1-23603	NA	11	siRNA24	1364321	0
GGCAGCCGGUUGAAUCAAAAGCAU	21	csi-b2r1-30088	NA	33	siRNA24	1364322	0
UUUAGUUGGGUAGAGGAAUCGGAA	21	hvu-b1r1-18058	NA	5	siRNA24	1364323	0
AACGACGGAUUUAACGAGACGAUA	21	nta-b0r1-2249	NA	17	siRNA24	1364324	0
AGUAUUCUAGUCGGUAGAACCUUC	21	tae-b1r1-22642	NA	3	siRNA24	1364325	0
AUCGAACCUUCACCAAUAAGUUGG	21	can-b1.6r1-26037	NA	16	siRNA24	1364326	0
AAAUCGGAUUGGUCAUGUUAUUGA	21	clt-b1r1-10794	NA	36	siRNA24	1364327	0
AGAGACGUCAAAACUAUGCAUCAG	21	egu-b5.1r1-5821	NA	28	siRNA24	1364328	0
UUUGAUUACUAGAACCACGAGGAU	21	atr-b1r1-1125	NA	46	siRNA24	1364329	0
GUUGUUAGGUAGUUAGAAGAAGAC	21	car-b2.0r1-33876	NA	11	siRNA24	1364330	0
AGAUAGUACAGAUGAACAGCUAGC	21	pvu-b1.0r1-10838	NA	10	siRNA24	1364331	0
ACGGUUUACACUGACACAAAAUGU	21	ccm-b0.32r1-73013	NA	44	siRNA24	1364332	0
ACGGUUUACACUGACACAAAAUGU	19	ccm-b0.1r1-16714	NA	45	siRNA24	1364332	0
AUGGUUUACACUGACACAAAAUGU	8	ccm-b0.32r1-10658	NA	44	siRNA24	1364332	1
AUGGUUUACACUGACACAAAAUGU	4	ccm-b0.32r1-117267	NA	44	siRNA24	1364332	1
AUGGUUUACACUGACACAAAAUGU	9	ccm-b0.1r1-55790	NA	45	siRNA24	1364332	1
UCGAGAUCUAUAGCCAACAAAUU	21	pvu-b1.0r1-13920	NA	10	siRNA24	1364333	0
CGAGACUCAAGGAUGCCUAACACC	21	sly-b2.5r1-3309	NA	14	siRNA24	1364334	0
AGAAGAAGGGAUUGAUUUGACUAA	21	atr-b1r1-9061	NA	46	siRNA24	1364335	0
AAAGGCCUGUAAUAACCCAAAAGG	16	ccm-b0.32r1-84190	NA	44	siRNA24	1364336	0
AAAGGCCUGUAAUAACCCAAAAGG	21	ccm-b0.1r1-82386	NA	45	siRNA24	1364336	0
GGGGAGCUUUGACGUAACCGGUAA	21	nta-b0r1-14807	NA	17	siRNA24	1364337	0
AGGGGAAAUGAUAGGAAAGACGAA	21	ppe-b2.0r1-21461	NA	22	siRNA24	1364338	0
CCAAAUAUACGUAGGACCGGCUAU	21	bra-b1r1-20759	NA	32	siRNA24	1364339	0
AUUGACGGUGGGUUAGUAGUGGGC	21	bdi-b1.0r1-32667	NA	7	siRNA24	1364340	0
AUAUCUCUCACGAUCGGACGGUUA	21	ppe-b2.0r1-23263	NA	22	siRNA24	1364341	0
AGAGGAACUGACUCAACUGAGGAC	21	fve-b2.0r1-50674	NA	24	siRNA24	1364342	0
AAAAAGGCUACGACUUAAGACUGA	21	egu-b5.1r1-21328	NA	28	siRNA24	1364343	0
AUUCUAAUGUUUGUAUGGCUGACA	21	fve-b2.0r1-51453	NA	24	siRNA24	1364344	0
UUGAGAGUUAGUUAGCACUGUAGC	21	mdm-b3.0r1-28199	NA	21	siRNA24	1364345	0
UUUUCUGAUGGUAGAUGUGCA	21	osa-b1.0r1-113342	NA	1	siRNA21	1364346	0
AAUGUGUGUGAUUUGAAAAACUUG	21	bna-b1r1-85027	NA	30	siRNA24	1364347	0
AUGUAGAUUUUGACAGACGUUACA	21	pvu-b1.0r1-30352	NA	10	siRNA24	1364348	0
AAGACAUUAACUUGAACAAAGAGA	21	tae-b1r1-48031	NA	3	siRNA24	1364349	0
AGAGAUGGAUGGCUGAAAUUUGGG	21	egu-b5.1r1-30650	NA	28	siRNA24	1364350	0
AUGAAAAAAACUCAUAAACCCGUG	21	csa-b2r1-41742	NA	35	siRNA24	1364351	0
AAGUGAGUUGGGCAUGCCUAGUGC	21	hbr-b0r1-352	NA	27	siRNA24	1364352	0
UAUCGGAAGGAUGUCGGAAGAUAU	21	sbi-b3.0r1-7854	NA	6	siRNA24	1364353	0
AUCAAACGGAGUUUAGUAGAAAUG	21	bdi-b1.0r1-49882	NA	7	siRNA24	1364354	0
ACGUGUAUCUCAGCCUCUGGGCAU	21	hbr-b0r1-4204	NA	27	siRNA24	1364355	0
AGACGAUGAAACACUAGUAGAAGC	21	pvu-b1.0r1-37801	NA	10	siRNA24	1364356	0
AGCCGACGUUUGACUGGGCGGGCA	21	sit-b2r1-2110	NA	8	siRNA24	1364357	0
AGCGGUUCUGUAUUUAUCCAGCCU	21	zma-b4r1-54846	NA	4	siRNA24	1364358	0
AAGACGCUCAGAACAACCGCAAGC	21	bna-b1r1-28176	NA	30	siRNA24	1364359	0
UCUAUAUCUGUAAGUGUUUAGACU	21	clt-b1r1-43700	NA	36	siRNA24	1364360	0
AUGCGAGUACAAGUUGUAGUAUCU	21	sit-b2r1-4677	NA	8	siRNA24	1364361	0
AUAAGAGUACAAGUUGUAGUAUCU	9	sit-b2r1-7404	NA	8	siRNA24	1364361	2
AGCCAUCUUUCGUCUGUAAGUGAA	21	bvu-b1.2.2r1-1076	NA	39	siRNA24	1364362	0
AAUAACCGGAAUGACGCACGAAGC	21	fve-b2.0r1-3220	NA	24	siRNA24	1364363	0
AGGGCAGAGGACUAGGGCCAGUCU	21	can-b1.6r1-64245	NA	16	siRNA24	1364364	0
UCUUAAUGGGAGUUAACGACUGAG	21	ghr-b1.1r1-63779	NA	18	siRNA24	1364365	0
CAAGACAUCGUACGCUACAGUAGC	21	car-b2.0r1-4605	NA	11	siRNA24	1364366	0
AGGGAUAUUAGCAACGGCAACAAU	21	egu-b5.1r1-44617	NA	28	siRNA24	1364367	0
AGAAUUCGGCCGAACGAUAUUCGU	21	osa-b1.0r1-66729	NA	1	siRNA24	1364368	0
AUAGAACUCAGUCUCUUGGCAUCC	21	atr-b1r1-41830	NA	46	siRNA24	1364369	0
CAGGUGAUGGUCUGUAUUUAUAGC	21	mtr-b4.0r1-34192	NA	12	siRNA24	1364370	0
AUUCGAAUGAUGACUUACUUAAUA	21	cpa-b0.4r1-14724	NA	42	siRNA24	1364371	0
AAACUGUGUCGUGACGGGACGGUU	21	bdi-b1.0r1-50	NA	7	siRNA24	1364372	0
ACUUUAGUGGAUGUGGAUGGGUGU	21	bol-b1.0r1-6566	NA	31	siRNA24	1364373	0
ACUUCAGUGGAUGUGGAUGGGUGU	9	bra-b1r1-16047	NA	32	siRNA24	1364373	1
AUUUAGGAUGUGUUUAGAAUACAU	21	clt-b1r1-58864	NA	36	siRNA24	1364374	0
AAAAGACGAAUACAAGAACGAUAA	21	bol-b1.0r1-10156	NA	31	siRNA24	1364375	0
AACUGGACAUCAUAUUCGCAACCC	21	cpa-b0.4r1-20907	NA	42	siRNA24	1364376	0
UACUCGGAAGCCGUGAGUGUUGGC	21	car-b2.0r1-17702	NA	11	siRNA24	1364377	0
GAAGAUGCAAGUAGAGCUCGUAGA	21	bna-b1r1-49517	NA	30	siRNA24	1364378	0
GACUGGACAAUCCUACGCGAACGU	21	sol-b1r1-42961	NA	40	siRNA24	1364379	0
GACUGGACAAUCCUACGUGGACGU	4	sol-b1r1-37182	NA	40	siRNA24	1364379	2
AAACUGGAGAAACAAUGGCGAAUU	21	ccl-b1r1-9356	NA	34	siRNA24	1364380	0
GAAGUAAGAACUGCACCAUGCCU	21	ath-b10r1-12438	NA	50	siRNA24	1364381	0
AGAGACCAAGGUUACACUAUGAAU	21	bol-b1.0r1-14774	NA	31	siRNA24	1364382	0
GAAUAUAAGGCAGUAGCAGACACC	21	zma-b4r1-78463	NA	4	siRNA24	1364383	0
GACUUUGGUGUCGGUUCGAUGAAU	21	car-b2.0r1-21037	NA	11	siRNA24	1364384	0
AUAAAAUUAAAUGACUGUUUGACA	21	mes-b6r1-1565	NA	26	siRNA24	1364385	0
CUAGUUGAUUGUAGUUUGGCAC	21	gma-b1.0r1-15087	NA	9	siRNA22	1364386	0
ACGAUCUCUGUCAAAAUCUACAGC	17	ccm-b0.32r1-78573	NA	44	siRNA24	1364387	0
ACGAUCUCUGUCAAAAUCUACAGC	6	ccm-b0.32r1-125983	NA	44	siRNA24	1364387	0
ACGAUCUCUGUCAAAAUCUACAGC	5	ccm-b0.32r1-91780	NA	44	siRNA24	1364387	0
ACGAUCUCUGUCAAAAUCUACAGC	21	ccm-b0.1r1-131027	NA	45	siRNA24	1364387	0
ACGAUCUCUGUCAAAAUCUACAGC	8	ccm-b0.1r1-33945	NA	45	siRNA24	1364387	0
ACGAUCUCUGCCAAAAUCUACAGC	7	ccm-b0.32r1-77378	NA	44	siRNA24	1364387	1
ACGAUCUCUGCCAAAAUCUACAGC	6	ccm-b0.1r1-46878	NA	45	siRNA24	1364387	1
ACGAUCUCUGCCAAAAUCUACAGC	6	ccm-b0.1r1-49843	NA	45	siRNA24	1364387	1
CCUAUGGACCGAAAACCCUACAAU	21	fve-b2.0r1-29457	NA	24	siRNA24	1364388	0
AACUUUGGUCUCUAAACUUUUGAC	21	clt-b1r1-73002	NA	36	siRNA24	1364389	0
AAAUUGAUCUUUUAAACUAUUGGU	21	clt-b1r1-7974	NA	36	siRNA24	1364390	0
GACGGGAUCUAAGAUGGAGAUGGA	21	stu-b4.04r1-35930	NA	15	siRNA24	1364391	0
AUUUUAGAAGUGAAAGUAGUCUCU	21	clt-b1r1-9255	NA	36	siRNA24	1364392	0
ACUAUAACAGGAGGAUACGAACGC	21	mes-b6r1-10827	NA	26	siRNA24	1364393	0
GGAGACGAUCAAGAGACAUGGCUU	21	zma-b4r1-88739	NA	4	siRNA24	1364394	0
UGACUUGGUCAACUCGUGACUCGU	21	pvu-b1.0r1-7504	NA	10	siRNA24	1364395	0
AUCGUGAGAAUUUUGAGACGUUGU	21	bvu-b1.2.2r1-33377	NA	39	siRNA24	1364396	0
UCUAUUUUGGCGUUGGAGAUGGGC	21	mes-b6r1-14693	NA	26	siRNA24	1364397	0
CUGCCUGUAAACAUUUUGCAUUGU	21	csa-b2r1-21697	NA	35	siRNA24	1364398	0
UGUGGAUGAUAUCUGAGAGGGGAU	21	car-b2.0r1-37472	NA	11	siRNA24	1364399	0
GAAGAGAUCAUCGUCACCGCCGCU	21	mtr-b4.0r1-63490	NA	12	siRNA24	1364400	0
AUUAAAGUUGGAUUUGGAGAAAGC	21	bna-b1r1-5290	NA	30	siRNA24	1364401	0
AUCGGAGAGUGUUACAUUGUUGAA	21	fve-b2.0r1-43949	NA	24	siRNA24	1364402	0
UCCAUGCUGGUGGCAACUGAAGAC	21	sly-b2.5r1-4083	NA	14	siRNA24	1364403	0
AACUGCUAAGGAUAUUUGGUUCAU	21	csa-b2r1-28128	NA	35	siRNA24	1364404	0
UGAAUCUUGGAACCCGAAGGCAGC	21	mes-b6r1-23690	NA	26	siRNA24	1364405	0
GAAUAGGAGGUGGAUCUAGGUGGC	21	osa-b1.0r1-105090	NA	1	siRNA24	1364406	0
AGUUGCUUCUGUGAUUUCUAAGAC	21	sly-b2.5r1-9224	NA	14	siRNA22	1364407	0
AAAGCCUGAGCCGAGCGACGACGA	21	nta-b0r1-21994	NA	17	siRNA24	1364408	0
AGUCUGAAUAUCAUUUUACUGGGG	21	clt-b1r1-31097	NA	36	siRNA24	1364409	0
CCUGGACGUCUGCUCCGAGCCU	13	ccm-b0.32r1-75783	NA	44	siRNA22	1364410	0
CCUGGACGUCUGCUCCGAGCCU	21	ccm-b0.1r1-93140	NA	45	siRNA22	1364410	0
AACUAAUGACGAUAAAGACUACUC	21	sly-b2.5r1-147054	NA	14	siRNA24	1364411	0
AUAUUCUGAGCUUUCUUUACAAGA	21	sly-b2.5r1-16146	NA	14	siRNA24	1364412	0
AUCUCGGCUGUAGAAUUGCAUUAG	21	ppe-b2.0r1-31735	NA	22	siRNA24	1364413	0
AUGGACCCACAUAUGACUCAAAUA	21	ccm-b0.32r1-91703	NA	44	siRNA24	1364414	0
AUUACAUUGUCUAGGAUCUUGGGU	21	osa-b1.0r1-48195	NA	1	siRNA24	1364415	0
AACAGUCUGGCUAAUGUAGGGGGC	21	ppe-b2.0r1-33018	NA	22	siRNA24	1364416	0
AGAUUCGAUGUGACCUUGAAAACU	21	sbi-b3.0r1-2969	NA	6	siRNA24	1364417	0
AGAAGAGACAGAGUACCUCGAACC	21	mac-b2r1-385	NA	25	siRNA24	1364418	0
AAGGGAAAGAGACUGGCGAUCACC	21	egu-b5.1r1-30908	NA	28	siRNA24	1364419	0
AUACUGUAGAGAGAGAUAUCUGAU	21	bna-b1r1-88887	NA	30	siRNA24	1364420	0
CAGGUCUUAGAAGUUCUGGAGGGC	21	pvu-b1.0r1-34205	NA	10	siRNA24	1364421	0
AGGUGUAGAGGGGACGAGGUCGGG	21	oeu-b6r1-10811	NA	29	siRNA24	1364422	0
UCGCCAAAGGGUAGCUCUGCCCCU	21	can-b1.6r1-54242	NA	16	siRNA24	1364423	0
ACUCGAUGAAAAAGUAAUUUGGAC	21	ppt-b3.0r4-1268	NA	2	siRNA24	1364424	0
ACUUUUUGAGAAUUGUAAC	21	csa-b2r1-46632	NA	35	siRNA24	1364425	0
AGGACGAACCGGCACAUGAGUUCC	21	bna-b1r1-27406	NA	30	siRNA24	1364426	0
UGACAAACAAAAGCACUUGAGCGG	21	egu-b5.1r1-36348	NA	28	siRNA24	1364427	0
UGGAUCCCAUUCUGUUUCAACGGC	21	bna-b1r1-30238	NA	30	siRNA24	1364428	0
GCGAUGCUGUCGAUGUGCUGCGGC	21	clt-b1r1-44473	NA	36	siRNA24	1364429	0
CUAGAUGGUCUAGGAGGCAUGAUG	21	bvu-b1.2.2r1-1846	NA	39	siRNA22	1364430	0
ACAAAUAAGUUGGAGUCAAAGGAU	21	egu-b5.1r1-40484	NA	28	siRNA24	1364431	0
AGAGGAUAAUGUGACAGGAGGCAA	21	oeu-b6r1-19523	NA	29	siRNA24	1364432	0
ACUCGGGAUAAAAGAAUCUUGGCU	21	atr-b1r1-35687	NA	46	siRNA24	1364433	0
ACUCGGGGUAAAAGAAUCUAGGCU	13	atr-b1r1-9300	NA	46	siRNA24	1364433	2
ACUCGGGGUAAAAGAAUCUAGGCU	11	atr-b1r1-37344	NA	46	siRNA24	1364433	2
ACUCGGGGUAAAAGAAUCUAGGCU	8	atr-b1r1-17907	NA	46	siRNA24	1364433	2
GUAAAGCAAGGACGCAGGACAC	21	fan-b1.0r1-15133	NA	23	siRNA22	1364434	0
UGACCGAAUGUAAAAUUACCUAAC	21	ghr-b1.1r1-129137	NA	18	siRNA24	1364435	0
UAUGUAGAGAGAGACACCAAAUGU	21	fve-b2.0r1-7650	NA	24	siRNA24	1364436	0
AGGGAACCUGUAAGCUUAAGAUAA	21	cpa-b0.4r1-10349	NA	42	siRNA24	1364437	0
UUCUUGUACUGUUCGCGGAU	21	bol-b1.0r1-2202	NA	31	siRNA24	1364438	0
GUGGAAUAGAGUUGACGUGACACA	21	oeu-b6r1-26956	NA	29	siRNA24	1364439	0
AAUGGAGAAUUUGAGCUGUAGAUU	21	fve-b2.0r1-17495	NA	24	siRNA24	1364440	0
AGGACGUGAUGAGGGCGCUAAGGA	21	clt-b1r1-60921	NA	36	siRNA24	1364441	0
AACACUGGAUUGGCACAUAAAUAA	21	mac-b2r1-27188	NA	25	siRNA24	1364442	0
AACACUGGAUUGGCACAUAAAUAA	10	mac-b2r1-1502	NA	25	siRNA24	1364442	0
ACCGGGAUGGUGGACUUUGGUGGC	21	sit-b2r1-25217	NA	8	siRNA24	1364443	0
AGAUGCCGGGUUACAGAGUUUGAC	21	osa-b1.0r1-13675	NA	1	siRNA24	1364444	0
CUGGAGUUGGUGGAGUGGAGCUGC	21	sit-b2r1-27785	NA	8	siRNA24	1364445	0
CUGGAGUUGGUGGAGUGGAGCUGC	16	sit-b2r1-18496	NA	8	siRNA24	1364445	0
CUGGAGUUGGUGGAGUGGAGCUGC	12	sit-b2r1-20047	NA	8	siRNA24	1364445	0
CUGGAGUUGGUGGAGUGGAGCUGC	8	sit-b2r1-26724	NA	8	siRNA24	1364445	0
AGAAACUGAGAAUGAGAUGAGUAU	21	cpa-b0.4r1-26574	NA	42	siRNA24	1364446	0
UGCGACUGGAGAGAAAACCGGCAA	21	sit-b2r1-29585	NA	8	siRNA24	1364447	0
AUGCGAUAUGUAGAUGGAUAUAUU	21	ppe-b2.0r1-2457	NA	22	siRNA24	1364448	0
UCCGCUCGCCUGGUUCAAUGGACG	21	mdm-b3.0r1-69781	NA	21	siRNA24	1364449	0
AGACGUAGAACUGGCCUCUGUUUU	21	sol-b1r1-50386	NA	40	siRNA24	1364450	0
UGUCAUGUUUUCAAUGUAUUCAGA	21	clt-b1r1-74286	NA	36	siRNA24	1364451	0
AAGUCGCAUGCUUGCGGCAGGUGA	21	clt-b1r1-75056	NA	36	siRNA24	1364452	0
AUCUUGAACUCAGUAGUCCGACCA	21	bna-b1r1-61096	NA	30	siRNA24	1364453	0
AUCUCGAACUCAGUAGUCCGACCA	14	bra-b1r1-901	NA	32	siRNA24	1364453	1
AUCUAUGUCGACACUUUGUACCAC	21	bvu-b1.2.2r1-31328	NA	39	siRNA24	1364454	0
AUCUAUGUCGACACUUUGUACCAC	19	bvu-b1.2.2r1-14416	NA	39	siRNA24	1364454	0
CCGCGGAGGGGUGGAACAGGACGG	21	ppe-b2.0r1-11450	NA	22	siRNA24	1364455	0
UUGAGAUUGUUAGGAGAGUAUAUU	21	pvu-b1.0r1-9812	NA	10	siRNA24	1364456	0
CGUGAUGAGUGAUGAUUGAGGCAU	21	zma-b4r1-92073	NA	4	siRNA24	1364457	0
GAGAGAUGGAUUGAGAAAUUGAGU	21	ccm-b0.1r1-75988	NA	45	siRNA24	1364458	0
AAGAUUUUAUUGAUCAAAGAUUGC	21	bna-b1r1-667	NA	30	siRNA24	1364459	0
AAGAAUUUAUUGAUCAAAGAUUGC	17	bna-b1r1-59945	NA	30	siRNA24	1364459	1
AUGGAGAGAGAGAAAGCGGGUUGC	21	zma-b4r1-93873	NA	4	siRNA24	1364460	0
AAAGACUGCGAUAGAUUACUACCU	21	clt-b1r1-81991	NA	36	siRNA24	1364461	0
AACAAAAUAUAGAUAACUGUUGAA	21	sly-b2.5r1-65677	NA	14	siRNA24	1364462	0
AGCUGAACUUGGCAAUGUCCA	21	bvu-b1.2.2r1-40045	NA	39	siRNA22	1364463	0
ACGUGUCCAGUGUCGCCGGAUAGC	21	osa-b1.0r1-32731	NA	1	siRNA24	1364464	0
UUAAAAGUUAGUCGAUUGGCCACU	21	mes-b6r1-21638	NA	26	siRNA24	1364465	0
UUGGGGACCGGGUCAUCUGAUGCC	21	mdm-b3.0r1-88013	NA	21	siRNA24	1364466	0
ACCGAAAGAGUGAUAUGUUGAUGC	21	pvu-b1.0r1-20595	NA	10	siRNA24	1364467	0
AAUAAUCGUCUUAGAAUGCAUACU	21	gma-b1.0r1-36393	NA	9	siRNA24	1364468	0
AAUUGAGUUAUGCUUAUUUUGACA	21	csa-b2r1-30443	NA	35	siRNA24	1364469	0
UUAAUGAUCAGGUAACGGGCAGAG	21	ppe-b2.0r1-24035	NA	22	siRNA24	1364470	0
AGAGACAGCAUAGAAUGGAAGAGA	21	egu-b5.1r1-19519	NA	28	siRNA24	1364471	0
AAUAGGGCUGUAAUUGGCACGAGA	21	mes-b6r1-28314	NA	26	siRNA24	1364472	0
UGUGGAUUAUCAGUGACUGAUGGC	21	egu-b5.1r1-22361	NA	28	siRNA24	1364473	0
AGAGAACGGAUGGAGAUCGACGGU	21	egu-b5.1r1-22621	NA	28	siRNA24	1364474	0
AGACGUUAAACCGAUUGUUGAAGC	21	sly-b2.5r1-143455	NA	14	siRNA24	1364475	0
GAAAGUGUUAUGCGUUAAUCAUGU	21	ppe-b2.0r1-27884	NA	22	siRNA24	1364476	0
CCACCGACACCGUUGUAGCAUCUC	21	tae-b1r1-42391	NA	3	siRNA24	1364477	0
CUAGAUUGUAAACUUGGUGAUU	21	mtr-b4.0r1-77872	NA	12	siRNA22	1364478	0
AUCCAUUCGGGUGACUGUUCCAUA	21	csa-b2r1-39431	NA	35	siRNA24	1364479	0
ACAAAGUGACUGAGAAAGAGACGA	21	sly-b2.5r1-23332	NA	14	siRNA24	1364480	0
AGAAUAGGAAUACUCGGACUCGGC	21	bna-b1r1-26119	NA	30	siRNA24	1364481	0
GAUGACGUGGCAUCCGAACUAGGG	21	bna-b1r1-26891	NA	30	siRNA24	1364482	0
AUCUUAGACCCGAGAGACUUGUGC	21	dca-b2.0r1-11034	NA	41	siRNA24	1364483	0
CCCAUAGUUUGCAUUUUUUU	21	zma-b4r1-54592	NA	4	siRNA24	1364484	0
AGACUUGAUGGAUAAUGAUGAAGU	21	csa-b2r1-47661	NA	35	siRNA24	1364485	0
GCACUCGUCGUCAGGAAACUCGGC	21	osa-b1.0r1-57735	NA	1	siRNA24	1364486	0
GCACUCGUCGUCAGGAAACUCGGC	17	osa-b1.0r1-124720	NA	1	siRNA24	1364486	0
AGGGCAAAAUAGUAAGACAAAAGG	21	csi-b2r1-70283	NA	33	siRNA24	1364487	0
AAAGAGAUCCACUGAACAGAGCUU	21	atr-b1r1-34152	NA	46	siRNA24	1364488	0
AUGGUAGCUAAAACUGUGGUUAGA	21	sbi-b3.0r1-14811	NA	6	siRNA24	1364489	0
AUGGUAGCUAAAACUGUGGUCAGG	9	sbi-b3.0r1-19766	NA	6	siRNA24	1364489	2
AAGUAGCGAAAGUUAGGACAAAGG	21	nta-b0r1-41735	NA	17	siRNA24	1364490	0
AAACCGCACUGAUGACACUUGGCC	21	ppt-b3.0r4-10485	NA	2	siRNA23	1364491	0
AAAUAUGCCAGUAGAAUUAGCUAG	21	zma-b4r1-127011	NA	4	siRNA24	1364492	0
UCAUGAUCUGUGGGAAAAGUGCAA	21	stu-b4.04r1-9786	NA	15	siRNA24	1364493	0
UUCCUGUGUGGACACGUGUCUGCC	21	cpa-b0.4r1-8291	NA	42	siRNA24	1364494	0
AUAGAAAGUAUACCACUGAGCAGA	21	bna-b1r1-35636	NA	30	siRNA24	1364495	0
AAAUAUAGAGACGCUUGUACAACU	21	clt-b1r1-50124	NA	36	siRNA24	1364496	0
ACCGAAUCGAUCUCAAGUAGCUCG	21	bvu-b1.2.2r1-7231	NA	39	siRNA24	1364497	0
AUUGGAAGAGGGCAUAUAUGACAU	21	bol-b1.0r1-917	NA	31	siRNA24	1364498	0
UUCGGACGAGAGACAGCGUGAGA	21	mpo-b3.0r1-21154	NA	49	siRNA21	1364499	0
ACUUCACAAUUGGAUGACGAGCUG	21	egu-b5.1r1-47196	NA	28	siRNA24	1364500	0
AAUCUUAAUCUAGUCGUUCAAGGA	21	clt-b1r1-53979	NA	36	siRNA24	1364501	0
AAAGCAUUAUUGGAUUUAGGCGC	21	csi-b2r1-15413	NA	33	siRNA24	1364502	0
AUCACAAGACUGUGACUGUGCAGG	21	csa-b2r1-61783	NA	35	siRNA24	1364503	0
AUCACAAGACUGUGACGGUGCAGG	19	csa-b2r1-46605	NA	35	siRNA24	1364503	1
UAAUCUGACUCAAAGUAUAGGAAC	21	ghr-b1.1r1-74032	NA	18	siRNA24	1364504	0
GUUGCCAAAUAUAGCGAUGUUCUA	21	csa-b2r1-639	NA	35	siRNA24	1364505	0
AGAUUUUUUGAUCUUGUGUAAAUG	21	csa-b2r1-1664	NA	35	siRNA24	1364506	0
UCACAAAGUGAGAUAUACCGGUACU	21	mtr-b4.0r1-111497	NA	12	siRNA24	1364507	0
UGUUUGAGACAAAGGUAUGACAAC	21	hvu-b1r1-14219	NA	5	siRNA24	1364508	0
GGUCAGUAACUGGUUACAGAGGAA	21	fve-b2.0r1-24512	NA	24	siRNA24	1364509	0
AGUCAGUAACUGGUUACAGAGGAA	18	fve-b2.0r1-53634	NA	24	siRNA24	1364509	1
AAGAUGAAUAUUCUCUGGACUGUC	21	bvu-b1.2.2r1-25177	NA	39	siRNA24	1364510	0
AGUUUAAGACUCUUUUCUUGGGGC	21	fve-b2.0r1-27377	NA	24	siRNA24	1364511	0
ACGGAUUUUAAAUUUGAGGGCAUU	21	ppe-b2.0r1-5033	NA	22	siRNA24	1364512	0
ACGGGUUUUAAAUUUGAGGGCGUU	13	ppe-b2.0r1-31113	NA	22	siRNA24	1364512	2
GCUGAAGAAUCGGGCGGCAGGUCC	21	hvu-b1r1-21392	NA	5	siRNA24	1364513	0
AAGGGAGUAUGUAAAUGAAGUAGG	21	ppe-b2.0r1-6830	NA	22	siRNA24	1364514	0
AUAUACCUGAGAUAAUGAAGAACA	21	csa-b2r1-16057	NA	35	siRNA24	1364515	0
GGCCUAGUGUUUAGGACUGAGAGU	21	sol-b1r1-54995	NA	40	siRNA24	1364516	0
GGCCUAGUGGUUAAGACUGAGAGU	11	sol-b1r1-32945	NA	40	siRNA24	1364516	2
CAACAAAACUCGCGUCACCCGUA	21	ccm-b0.32r1-68664	NA	44	siRNA24	1364517	0
CAACAAAACUCGCAUCACCCAUA	3	ccm-b0.32r1-71618	NA	44	siRNA24	1364517	2
AGUCUGUGUGUGUUAUCUGAGAGA	21	mdm-b3.0r1-12295	NA	21	siRNA24	1364518	0
AGCGAUUGCAGUAGCUGUAACUGU	21	bvu-b1.2.2r1-34149	NA	39	siRNA24	1364519	0
AUUAAAUAAAAUUAGUUCGGAGGC	21	bna-b1r1-64437	NA	30	siRNA24	1364520	0
AACAAUGUAGAACCCAGCGACGAA	21	osa-b1.0r1-28088	NA	1	siRNA24	1364521	0
AUAGGAUUGGGCAUAAAAAAUAGG	21	egu-b5.1r1-9448	NA	28	siRNA24	1364522	0
ACAUAGAAAUAUUGUAGAUUUGGG	21	bra-b1r1-13544	NA	32	siRNA24	1364523	0
GAGAUCUGAAGAGCCGAAGAAGCC	21	bna-b1r1-2722	NA	30	siRNA24	1364524	0
GAGAUCUGAAGAGCCGAAGAAGCC	7	bol-b1.0r1-8543	NA	31	siRNA24	1364524	0
CAUGGCCAGAUAACUGACGUCAUC	21	osa-b1.0r1-31178	NA	1	siRNA24	1364525	0
AGUUUAGUAUCAUGAUCCGUCACU	21	sly-b2.5r1-66703	NA	14	siRNA24	1364526	0
AGCUCUGUUAUUUUUCAAAACCUG	21	ghr-b1.1r1-39943	NA	18	siRNA24	1364527	0
ACCCGACCGACCUGAUACAAAACU	21	cqi-b1.0r1-5197	NA	38	siRNA24	1364528	0
AUUUGCACUGGUGUGGUGUUUGGC	21	clt-b1r1-26988	NA	36	siRNA24	1364529	0
AUGAACAUUAUUGUUGAAAAGGUG	21	atr-b1r1-18025	NA	46	siRNA24	1364530	0
AAUUGAGUAGUGAAAUCUGAAAGA	21	fve-b2.0r1-53264	NA	24	siRNA24	1364531	0
AAGAUUUGGGAAAGGGUCGGACA	21	nta-b0r1-23535	NA	17	siRNA24	1364532	0
AUAUGACUUAUAGAAGUGUAUUGU	21	csa-b2r1-35066	NA	35	siRNA24	1364533	0
ACCGGAAGAAGUAGCUUACAAACU	21	nta-b0r1-24305	NA	17	siRNA24	1364534	0
AGGACCGUCUCAAAUUAAUUUUAG	21	bna-b1r1-82197	NA	30	siRNA24	1364535	0
ACAGAUGUCUGCAACUAUUGGCCU	21	fve-b2.0r1-55071	NA	24	siRNA24	1364536	0
AUGGUUUUUUGUCAACUGAGGAUU	21	mes-b6r1-31919	NA	26	siRNA24	1364537	0
UCGACAACGGCGGAACAUCCCAAU	21	egu-b5.1r1-25981	NA	28	siRNA24	1364538	0
AUUAAUAUGGUCUAUCACUGAUGA	21	clt-b1r1-31868	NA	36	siRNA24	1364539	0
ACAGACAUCAUCGAACCACAAGCA	21	mdm-b3.0r1-32053	NA	21	siRNA24	1364540	0
ACUUACUAUGACGGGCGAUGAUAC	21	bra-b1r1-30298	NA	32	siRNA24	1364541	0
UUCUUGUGGCAGUGACUUGGU	21	nta-b0r1-26867	NA	17	siRNA22	1364542	0
AGAACAUCGCUGACAAGUUUAGGC	21	tae-b1r1-47008	NA	3	siRNA24	1364543	0
AGACAUUUUAUACUCCUAAGACAC	21	bna-b1r1-22266	NA	30	siRNA24	1364544	0
CACUCCGAUCUGAGACAGAGU	21	sbi-b3.0r1-5291	NA	6	siRNA21	1364545	0
AUAGAGUUUGGUGGUAGAUCCCUU	21	hbr-b0r1-355	NA	27	siRNA24	1364546	0
AUUUGGUCCUUGUACUGUUUGCGG	21	bna-b1r1-88633	NA	30	siRNA24	1364547	0
AUUUGGUCCCUGUACUGUUCGCGG	5	bna-b1r1-93964	NA	30	siRNA24	1364547	2
AGUUGGACUGUUAGGCAGAGGAA	21	sly-b2.5r1-152699	NA	14	siRNA23	1364548	0
AAACAACCGAACUGAUCAUAUUCC	21	egu-b5.1r1-34800	NA	28	siRNA24	1364549	0
GCAUGGAAAUAAGGAAUUUCAGAU	21	tae-b1r1-53421	NA	3	siRNA24	1364550	0
UCUAGGUAUUUUCUGUGGACGGAU	21	ppe-b2.0r1-40468	NA	22	siRNA24	1364551	0
GUCUCCGGAAAGUAUUGGGUA	21	egu-b5.1r1-36608	NA	28	siRNA24	1364552	0
CAACUGUGGUGCUAAUCUUGAUGU	21	csa-b2r1-47662	NA	35	siRNA24	1364553	0
ACUUCCGAUUUAUAGACAACAUGC	21	mac-b2r1-9412	NA	25	siRNA24	1364554	0
AAGAAGAGUAGCACCCAAACCAUA	21	oeu-b6r1-19013	NA	29	siRNA24	1364555	0
CGUUUGACUCGUGAUUUGAGCCAU	21	csa-b2r1-53312	NA	35	siRNA24	1364556	0
AUACUUCAUGUAUGUGCCGUAAGA	21	sbi-b3.0r1-18413	NA	6	siRNA24	1364557	0
UUGCAGGUCAGGACAGAUUAACGG	21	car-b2.0r1-4608	NA	11	siRNA24	1364558	0
UUAAUUUAAAAGUAGGCGGUCUCC	21	bvu-b1.2.2r1-6720	NA	39	siRNA24	1364559	0
ACAUGAUCAGUAACGUAAUAUAAG	21	car-b2.0r1-5891	NA	11	siRNA24	1364560	0
AAGACACCGAACCUGAGUUGAAUC	21	ccm-b0.32r1-13897	NA	44	siRNA24	1364561	0
AAGACACCGAACCUGAGUUGAAUC	21	ccm-b0.1r1-47574	NA	45	siRNA24	1364561	0
GUUAUAAUAGUAUGUGUUCGGAGC	21	clt-b1r1-51666	NA	36	siRNA24	1364562	0
AGAAGCUGUUGGUACCUAGAUAGA	21	egu-b5.1r1-46164	NA	28	siRNA24	1364563	0
AGAAGACGAAGUUGAAGGAGGAUG	21	sly-b2.5r1-35397	NA	14	siRNA24	1364564	0
GUGACUGAUUUUAGAGAGAAGACA	21	bol-b1.0r1-1947	NA	31	siRNA24	1364565	0
CUGUAGAAUAUCUUCAAGUUCAGA	21	csi-b2r1-14123	NA	33	siRNA24	1364566	0
UCUCUUCAGGAGGAAGUGGCUCAA	21	csi-b2r1-15414	NA	33	siRNA24	1364567	0
AAUGAUAUUUUUUCCGGACAAGGU	21	bna-b1r1-41037	NA	30	siRNA24	1364568	0
UGGAUCAAGAGCGUGGCGUCA	21	bol-b1.0r1-6313	NA	31	siRNA21	1364569	0
UGGUAACCAAAGGAAUGAAGAGGA	21	bol-b1.0r1-7083	NA	31	siRNA24	1364570	0
AUAACCCAGAGCAUCGUUCGGACC	21	bvu-b1.2.2r1-14665	NA	39	siRNA24	1364571	0
AGCUGCUUUGGACGAACUGACGGU	21	ptc-b3.0r1-1226	NA	43	siRNA24	1364572	0
GAGAACCGAGUGGUGAAAGACUGA	21	ccl-b1r1-4743	NA	34	siRNA24	1364573	0
UUAAAGGACAAGACUCGUCGUGGG	21	ptc-b3.0r1-2253	NA	43	siRNA24	1364574	0
AUGUAGAAAAUGUUAGAAUGACUU	21	osa-b1.0r1-75239	NA	1	siRNA24	1364575	0
AGCUUGAUGGUACUAGACAAAGAG	21	gba-b1.0r1-67230	NA	19	siRNA24	1364576	0
GACGUGUCGAUUAGUAUUUUUUU	21	sol-b1r1-41940	NA	40	siRNA23	1364577	0
ACCAAUUCAAGCACUCUAAACACU	19	ccm-b0.32r1-26406	NA	44	siRNA24	1364578	0
ACCAAUUCAAGCACUCUAAACACU	21	ccm-b0.1r1-60374	NA	45	siRNA24	1364578	0
GACUCUUUGACUGGUCGGUUCGCA	21	sly-b2.5r1-49770	NA	14	siRNA24	1364579	0
AUAUGAUCAAUAAAGAAGUAGCAU	21	bra-b1r1-925	NA	32	siRNA24	1364580	0
AGAAACAAAUUCUGAGUCGCAGAG	21	bna-b1r1-55953	NA	30	siRNA24	1364581	0
AUGGUUAAUGACUAACAUGUGCUC	21	car-b2.0r1-25663	NA	11	siRNA24	1364582	0
AGUCCAGAUCACAGUCGGACAGAU	21	mes-b6r1-6975	NA	26	siRNA24	1364583	0
AGCGGUGUGUUCGAUUCAAGGACG	21	gba-b1.0r1-11614	NA	19	siRNA24	1364584	0
AGCGUGUAACUGAUUAUAGGUUGA	21	clt-b1r1-74545	NA	36	siRNA24	1364585	0
AGAAGAAAGGUGGAAUCUAGGGCA	21	egu-b5.1r1-2980	NA	28	siRNA24	1364586	0
UUGGAAAUGAAUUAAGAAGGGCCU	21	mes-b6r1-9547	NA	26	siRNA24	1364587	0
AGUUUCAGUUGGGUCGGACUUGAC	21	tae-b1r1-22132	NA	3	siRNA24	1364588	0
GAUGUACUAAAUGUUAAAACCACG	21	mdm-b3.0r1-9986	NA	21	siRNA24	1364589	0
CAAUUUGUCUGAUUUAGGGUGGCU	21	mes-b6r1-11087	NA	26	siRNA24	1364590	0
ACCAUUUCAUCAAUUAUGAUCGUU	21	clt-b1r1-10541	NA	36	siRNA24	1364591	0
AACAUGUGAGAAGUAGGAAAAAGG	21	oeu-b6r1-50274	NA	29	siRNA24	1364592	0
AAAUCCACCUUUGGUUGAUUGGGU	21	csa-b2r1-17595	NA	35	siRNA24	1364593	0
AUUAAAUGAAAAACUCGCAGACGU	21	bvu-b1.2.2r1-35434	NA	39	siRNA24	1364594	0
CAUUAACAUAGCGAUCGGAAAGGC	21	tae-b1r1-27514	NA	3	siRNA24	1364595	0
UCCCCUAAGGGCUCGUUUGGUACA	21	ppe-b2.0r1-16072	NA	22	siRNA24	1364596	0
AUGGACAAUCAAGGGAGACAUGAU	21	egu-b5.1r1-11769	NA	28	siRNA24	1364597	0
AAAGCGCGGAUUUAUUUUUUGAAC	21	bna-b1r1-5293	NA	30	siRNA24	1364598	0
AAUAACCACGAGGUAUGUAGUUCU	21	clt-b1r1-23388	NA	36	siRNA24	1364599	0
AAGGACCUAUGAAUUAUUUCAACA	21	ccm-b0.32r1-17978	NA	44	siRNA24	1364600	0
AAGGACCUAUGAAUUAUUUCAACA	21	ccm-b0.1r1-70882	NA	45	siRNA24	1364600	0
AGGGACCGGCUCUGAAGCGAAGGA	21	nta-b0r1-20714	NA	17	siRNA24	1364601	0
AGCAUUGUAUGCUGUAGUGGCGGU	21	sol-b1r1-7381	NA	40	siRNA24	1364602	0
AUUCGGAUUCAGACUUAUUUUGUC	21	cqi-b1.0r1-8789	NA	38	siRNA24	1364603	0
AGGAGAAAGUAUCUAGCAUUCGUC	21	ppe-b2.0r1-32763	NA	22	siRNA24	1364604	0
AAGAAUGAACUCGUAACUCAGAGG	21	stu-b4.04r1-61055	NA	15	siRNA24	1364605	0
AGGGAUGGUAGGAAGAAGAUGGAC	21	egu-b5.1r1-30135	NA	28	siRNA24	1364606	0
AAUGGUCUCUGAACUCAUGUUUGA	21	csa-b2r1-41233	NA	35	siRNA24	1364607	0
AUUCCUCGGAGUAGGAAUGGUCGG	21	bna-b1r1-88377	NA	30	siRNA24	1364608	0
AUUCCUUGGAGUAGGAAUGGUCGG	13	bna-b1r1-62914	NA	30	siRNA24	1364608	1
AGGGAAAUAUUGUAGUAGCGGUCC	21	oeu-b6r1-10044	NA	29	siRNA24	1364609	0
GUUUCGUAAUGAUUAGUCAUUGGG	21	bna-b1r1-88634	NA	30	siRNA24	1364610	0
CGGCAACAAGUAGGCAGCGGGUUC	21	tae-b1r1-50598	NA	3	siRNA24	1364611	0
GCAUAUACGGUUUGACCUCUCCCA	21	egu-b5.1r1-32472	NA	28	siRNA24	1364612	0
AAAGACUAUGGGCUCCUUUGGCAU	21	sit-b2r1-314	NA	8	siRNA24	1364613	0
AUCUCUGAGGACUAGCUCUACUGC	14	ccm-b0.32r1-92777	NA	44	siRNA24	1364614	0
AUCUCUGAGGACUAGCUCUACUGC	11	ccm-b0.32r1-60714	NA	44	siRNA24	1364614	0
AUCUCUGAGGACUAGCUCUACUGC	21	ccm-b0.1r1-35799	NA	45	siRNA24	1364614	0
AUCUCUGAGGACUAGCUCUACUGC	5	ccm-b0.1r1-26902	NA	45	siRNA24	1364614	0
AUCUCUGGGGACUAGCUCUACUGC	4	ccm-b0.32r1-81119	NA	44	siRNA24	1364614	1
AUUUCUGAGGACUAGCUCUACUGC	4	ccm-b0.32r1-117631	NA	44	siRNA24	1364614	1
AUUUCUGAGGACUAGCUCUACUGC	4	ccm-b0.1r1-9801	NA	45	siRNA24	1364614	1
AUCUGAUGUGACAUGUCAUAAACU	21	sit-b2r1-1344	NA	8	siRNA24	1364615	0
CGAAUCUGCGACUGACGGAUCCGC	21	osa-b1.0r1-54900	NA	1	siRNA24	1364616	0
GCCGAGCGGGCGAUCGAACCAAAC	21	tae-b1r1-54704	NA	3	siRNA24	1364617	0
AGGUAUGUUGAAGAAAUUGUAGAU	21	bna-b1r1-27922	NA	30	siRNA24	1364618	0
UCACGAGAAUCAGGAUCAGGAGCU	21	zma-b4r1-121355	NA	4	siRNA24	1364619	0
ACAUGAAAAGAACUAUACAAGUCC	21	stu-b4.04r1-70546	NA	15	siRNA24	1364620	0
AACUCUAGAGGAUCUAAACACA	21	bvu-b1.2.2r1-309	NA	39	siRNA24	1364621	0
AGUUUUGGUAACUGUGCCAUGAGA	21	sbi-b3.0r1-14301	NA	6	siRNA24	1364622	0
CAAUAGUACCUCUAAAGUUGGAGA	21	csa-b2r1-52028	NA	35	siRNA24	1364623	0
AGGGACAUGAAAGGGUAAAAAGGA	21	bvu-b1.2.2r1-4155	NA	39	siRNA24	1364624	0
AGGGACAUGAGAGGGUAAAAAAGA	15	bvu-b1.2.2r1-12320	NA	39	siRNA24	1364624	2
AGGAGAACGGUUCUUACUGUGGAG	21	egu-b5.1r1-42558	NA	28	siRNA24	1364625	0
AUGGUAUCAGAGCCGGAACGUGAU	21	bvu-b1.2.2r1-4411	NA	39	siRNA24	1364626	0
AACGUAGACACACAAUUUAGGCAG	21	sit-b2r1-9558	NA	8	siRNA24	1364627	0
UUACCGGAAGAGGUAUGAGAACGA	21	cpa-b0.4r1-8293	NA	42	siRNA24	1364628	0
GAUCGGACUGUCACCUCCUCGCCU	21	osa-b1.0r1-130601	NA	1	siRNA24	1364629	0
AUACGUUAAUGGAUUGAUCGGGUC	21	bol-b1.0r1-1689	NA	31	siRNA24	1364630	0
ACGAUCAGGGGCGGAGCUAGCUAA	21	can-b1.6r1-72709	NA	16	siRNA24	1364631	0
UUUAGAACUCUAGGUGGAGCCAGC	21	sit-b2r1-18801	NA	8	siRNA24	1364632	0
AGAGGGUUUAAAACCGUAGACGGA	21	cpa-b0.4r1-16789	NA	42	siRNA24	1364633	0
AAUGACCGGUGGACAAUGAGCAGU	21	ccm-b0.32r1-53306	NA	44	siRNA24	1364634	0
AAUGACCGGUGGACAAUGAGCAGU	17	ccm-b0.1r1-40764	NA	45	siRNA24	1364634	0
UGGCUAAGAAUAAGAAAACAAUU	21	sol-b1r1-40917	NA	40	siRNA24	1364635	0
CAUAAGUGUAUAAAUUCUAACAUU	21	clt-b1r1-63500	NA	36	siRNA24	1364636	0
ACUUACCACCUUAUUAAUUACCGU	21	mdm-b3.0r1-63879	NA	21	siRNA24	1364637	0
GAAGGAUAACUACGAUUUGGACGG	21	bdi-b1.0r1-8784	NA	7	siRNA24	1364638	0
GUCAUGCAGUGAUUGGAGAGUUA	21	oeu-b6r1-40540	NA	29	siRNA24	1364639	0
AACUCAACCUUGAAAAUCCAAAGC	21	ccl-b1r1-12446	NA	34	siRNA24	1364640	0
ACAGUCAUUAUAGAAAUCUAUCGA	21	csa-b2r1-8094	NA	35	siRNA24	1364641	0
ACUGACACGGACAAAAAUCGGAUC	21	bvu-b1.2.2r1-26204	NA	39	siRNA24	1364642	0
UCCGGAACAUGUCUCAGAACAUUC	21	ath-b10r1-17818	NA	50	siRNA24	1364643	0
AGGAUAAGUAGCUUCAGAAGAUGU	21	mes-b6r1-5175	NA	26	siRNA24	1364644	0
AACAGUCGCAGAGAAGCCGUCGUU	21	bvu-b1.2.2r1-26460	NA	39	siRNA24	1364645	0
UUUAUCGACGGAGUUGGAAACGGU	21	bdi-b1.0r1-14691	NA	7	siRNA24	1364646	0
AUCGGCUUAGACAUACACGGAGAC	21	hvu-b1r1-19344	NA	5	siRNA24	1364647	0
UGCCUAAAGGUCCAAAAGAACAUG	21	bvu-b1.2.2r1-27485	NA	39	siRNA24	1364648	0
UCUAUGGAUAUUGGAUACAAUCAU	21	ghr-b1.1r1-20717	NA	18	siRNA24	1364649	0
AUAGUCUAGAACAAGGUCGGUGGG	21	oeu-b6r1-45919	NA	29	siRNA24	1364650	0
AUGAAAUACCUCUGACGUUUAAGU	21	sol-b1r1-53717	NA	40	siRNA24	1364651	0
AUGAAAUACCUCUGAUGUUUAAGU	3	sol-b1r1-50113	NA	40	siRNA24	1364651	1
CUGAUUAAGAUAUCAAUUGUUGAU	21	clt-b1r1-76343	NA	36	siRNA24	1364652	0
AAGGACUUAGGACCAGCAGGAUGC	21	zma-b4r1-24558	NA	4	siRNA24	1364653	0
UCCUGCGCGUGUACGGACGGGAAG	21	ppe-b2.0r1-11197	NA	22	siRNA24	1364654	0
UGCAAAUGACAGAGAACUAAAGAU	21	clt-b1r1-78395	NA	36	siRNA24	1364655	0
UGGAGAAAGACAACAUGGGACAGC	21	tae-b1r1-26235	NA	3	siRNA24	1364656	0
ACCAAGAAUUGAUUGACUAGAACC	21	sly-b2.5r1-62858	NA	14	siRNA24	1364657	0
UGGUGUAGAAGGUGAAACAAGAGC	21	mes-b6r1-18554	NA	26	siRNA24	1364658	0
AAUUGUCUAUCAACAAGAAAUAGA	21	clt-b1r1-84049	NA	36	siRNA24	1364659	0
AAAGGAGUAGAUCCAAGUUCGAUU	21	ccm-b0.32r1-10810	NA	44	siRNA24	1364660	0
AAAGGAGUAGAUCCAAGUUCGAUU	21	ccm-b0.1r1-25321	NA	45	siRNA24	1364660	0
UGUAGUAUUUUGGAAGAAACGG	21	mes-b6r1-21384	NA	26	siRNA24	1364661	0
CUUUCUAAUCUAAAUGUCAACGGC	21	mtr-b4.0r1-1319	NA	12	siRNA24	1364662	0
AAACCGAGCCGUCAUUAGACCG	21	ccm-b0.1r1-83159	NA	45	siRNA22	1364663	0
AAACCGAGCCGUCAUUAGACCG	9	ccm-b0.1r1-45873	NA	45	siRNA22	1364663	0
AAACCGAGCCGUCAUUAGACCG	8	ccm-b0.1r1-70861	NA	45	siRNA24	1364663	0
AAACCGAGCCGUCAUUAGACCG	4	ccm-b0.1r1-68148	NA	45	siRNA22	1364663	0
AAACCGAGCCGUCAUUAGACCG	3	ccm-b0.1r1-75831	NA	45	siRNA22	1364663	0
UGCAGAACGCUGACAUCAGUCGAC	21	tae-b1r1-36243	NA	3	siRNA24	1364664	0
AUGCCUUGGGAUCAGUAUCGGUAC	21	ccm-b0.1r1-85720	NA	45	siRNA24	1364665	0
CUGGACGUAGUCUCUCGUGCCGGC	21	bdi-b1.0r1-34213	NA	7	siRNA24	1364666	0
AGCAGAGCGGCCGAGAACAAGGAC	21	zma-b4r1-102865	NA	4	siRNA24	1364667	0
AUCAACAGCACUGUGAAAACAACC	21	mdm-b3.0r1-27692	NA	21	siRNA24	1364668	0
ACGGAGUCAGGAUGUCAUGUGUGU	21	ppe-b2.0r1-26603	NA	22	siRNA24	1364669	0
UCUUGAGAACGAAUGACUGAUU	21	mtr-b4.0r1-73764	NA	12	siRNA24	1364670	0
AUAUUAUGGGACUUAUAAGUUGGG	21	tae-b1r1-42395	NA	3	siRNA24	1364671	0
AGUAGAAUCGCUGCUGUAACGACU	21	fve-b2.0r1-55073	NA	24	siRNA24	1364672	0
CUACGAUGAGGAGAUGAAGAAUGA	21	oeu-b6r1-4914	NA	29	siRNA24	1364673	0
AGGGUUGAGAGGAAAUUUUGGGGC	21	bna-b1r1-83746	NA	30	siRNA24	1364674	0
AGCAGAUGGACAAGUUAGAGGCUA	21	egu-b5.1r1-29617	NA	28	siRNA24	1364675	0
AGCAGACGGACAAGUUAGAGGCUA	17	egu-b5.1r1-37947	NA	28	siRNA24	1364675	1
AUCUUGAUCUAAGAGUAUGACACU	21	sbi-b3.0r1-5037	NA	6	siRNA24	1364676	0
UGAGACGGAUCAGGCGAGGAGCGG	21	nta-b0r1-32512	NA	17	siRNA24	1364677	0
AGUUAAAAUUUUUCGGGCUUGGUU	21	osa-b1.0r1-53864	NA	1	siRNA24	1364678	0
CAUUUUGGACACAAUGUUUGACAU	21	pvu-b1.0r1-37032	NA	10	siRNA24	1364679	0
CGGACCUAUCAGUUUAGCAUUGAU	21	dca-b2.0r1-9757	NA	41	siRNA24	1364680	0
AGGAGCAACCUGACAGUUCGACGC	21	bna-b1r1-26380	NA	30	siRNA24	1364681	0
ACUCUUUAGGACAUCUAAUUCCAA	21	cpa-b0.4r1-56	NA	42	siRNA24	1364682	0
CAAACGUUGUCUAUUGAGGGAUGC	21	csa-b2r1-48691	NA	35	siRNA24	1364683	0
AAUAACUCGUUUCUGAUUCGGAUA	21	fve-b2.0r1-1423	NA	24	siRNA24	1364684	0
AAUGCGACAAGAUAGAAAACCAUG	21	csi-b2r1-70286	NA	33	siRNA24	1364685	0
ACAGGUCACUGACAGCAGCUUUUA	21	fan-b1.0r1-10743	NA	23	siRNA24	1364686	0
UCAAAAUAUAUAGACCUGAAAAGC	21	clt-b1r1-45248	NA	36	siRNA24	1364687	0
UCAAAAUAUAUAGACCUGAAAAGC	8	clt-b1r1-7133	NA	36	siRNA24	1364687	0
UCAAGAUAUAUAGACCUGGAAAGC	11	clt-b1r1-30691	NA	36	siRNA24	1364687	2
AGAAGGGAUUGUUGGGGCGAAGGC	21	zma-b4r1-58700	NA	4	siRNA24	1364688	0
CCUAGUUGGAAUAAUAGGAGGACG	21	stu-b4.04r1-73624	NA	15	siRNA24	1364689	0
ACCUAACCUAAAAUUGUUGAAAGC	21	csa-b2r1-52285	NA	35	siRNA24	1364690	0
UGCCUGCUAAGGUAUAGUCGGAGC	21	tae-b1r1-60088	NA	3	siRNA24	1364691	0
GGGUGCAUAGACAUAUUUCGCGAG	21	sbi-b3.0r1-16101	NA	6	siRNA24	1364692	0
ACAUAUUCAAAAAAUCAAGGACU	21	sly-b2.5r1-98030	NA	14	siRNA24	1364693	0
GCUAGAUCCGGUGACUGAGAAGGC	21	sbi-b3.0r1-20471	NA	6	siRNA24	1364694	0
AUUCAAUCGGAGUAAGAAUGUGGG	21	fve-b2.0r1-9996	NA	24	siRNA24	1364695	0
CCGGUACAUAGGGAAUCCUACAGU	21	cpa-b0.4r1-11648	NA	42	siRNA24	1364696	0
ACCCCACUCUGCUGUAUGAGGAGC	21	sit-b2r1-14179	NA	8	siRNA24	1364697	0
AGCCAGGUACGAUGAGCUCGACCC	21	stu-b4.04r1-14402	NA	15	siRNA24	1364698	0
GUUCGUAGACGAACUUGACGGAUC	21	tae-b1r1-852	NA	3	siRNA24	1364699	0
AGUAGAUACUAGUUCUUGUAGGAC	21	osa-b1.0r1-134731	NA	1	siRNA24	1364700	0
GUGUCCAGUCGCGCGGAGAGAGGC	21	osa-b1.0r1-69308	NA	1	siRNA24	1364701	0
AAGAACAGCAACACGACUCGACGA	21	osa-b1.0r1-138593	NA	1	siRNA24	1364702	0
AUUUUUGAUUGGACGAAGAAUGAU	21	clt-b1r1-60152	NA	36	siRNA24	1364703	0
AAGGUGAUUCGAAUUCAAACGAGC	21	car-b2.0r1-16422	NA	11	siRNA24	1364704	0
AUUUUUUAUGAUGCACUGUUAACU	21	sly-b2.5r1-49772	NA	14	siRNA24	1364705	0
GGAGGUUAGACAAUUGGACAGCUG	21	oeu-b6r1-40027	NA	29	siRNA24	1364706	0
AGUGAGGAUAAGGAAUCUGAGGAU	21	ccl-b1r1-11933	NA	34	siRNA24	1364707	0
GCGGUCCAAAGAAGGCAUGGAGAU	21	hvu-b1r1-17552	NA	5	siRNA24	1364708	0
ACACGUUUUUGGAUUGUCCUUGGA	21	mdm-b3.0r1-70299	NA	21	siRNA24	1364709	0
AUUGAAUCGUUUGUUUGGAAGAGA	21	bna-b1r1-57755	NA	30	siRNA24	1364710	0
AAAUUUAGAAGUAGGAGUAGUGUC	21	clt-b1r1-73007	NA	36	siRNA24	1364711	0
AAAUUUGAAAGUAGGAGUAGUGUC	15	clt-b1r1-31918	NA	36	siRNA24	1364711	2
AUCCAGAUCCAUCGAACAAGACAG	21	stu-b4.04r1-35164	NA	15	siRNA24	1364712	0
AAGAUUUUGACUUGUAGUGUUCUA	21	car-b2.0r1-29776	NA	11	siRNA24	1364713	0
CGGCAAAGUAGUUUUUAACGUGCA	21	tae-b1r1-22134	NA	3	siRNA24	1364714	0
GACAAGUGUCGGGCGGCUGAUAGA	21	nta-b0r1-4307	NA	17	siRNA24	1364715	0
ACGAGGAAGCCAUGUAGAAACUGA	21	atr-b1r1-2155	NA	46	siRNA24	1364716	0
AUUUAAAUAGACGGAUAGUUAACA	21	sly-b2.5r1-62859	NA	14	siRNA24	1364717	0
UCGACGUCUGGGAUCAACAUCGGA	21	pvu-b1.0r1-10586	NA	10	siRNA24	1364718	0
AAGUAUAAAGACCAAACUGAUCAU	21	clt-b1r1-79937	NA	36	siRNA24	1364719	0
UUUCGUCCCAUGUAGUAUUGGCGU	21	osa-b1.0r1-94284	NA	1	siRNA24	1364720	0
UAAUUACCCGUUGUAGAUCCUUAC	21	pvu-b1.0r1-11872	NA	10	siRNA24	1364721	0
AACGAUGGGUCCUUGGAAUCGACA	21	csa-b2r1-21702	NA	35	siRNA24	1364722	0
AUGACCUGAGACCACAUCUGAAUA	21	clt-b1r1-83537	NA	36	siRNA24	1364723	0
AAGUGGAAAGGUCAUUGAACACAC	21	egu-b5.1r1-12546	NA	28	siRNA24	1364724	0
AGGACAAGGAUGAUCGGAUAUCUG	21	bna-b1r1-5037	NA	30	siRNA24	1364725	0
UUGAAUGACUCGAAGUUUGAAAAU	21	clt-b1r1-85339	NA	36	siRNA24	1364726	0
AGGAAUUAGAAUCAGAAUAAGCUA	21	csi-b2r1-47627	NA	33	siRNA24	1364727	0
GCUGCAGGACAGUAGAGGUGAGCC	21	osa-b1.0r1-102521	NA	1	siRNA24	1364728	0
GGAUAUUAGGUACCCAGAUGUUGC	21	csa-b2r1-27876	NA	35	siRNA24	1364729	0
AGAACUCGACGACUAAGGUUUUCG	21	zma-b4r1-35352	NA	4	siRNA24	1364730	0
AUUAUCCUUCGUCGACAGAGUUGG	21	osa-b1.0r1-103037	NA	1	siRNA24	1364731	0
AGAGGUUGGUAAAGUUUCAAGCGU	21	sly-b2.5r1-72367	NA	14	siRNA24	1364732	0
AUUCCAUCGUGUGAGAUCUGGGGA	21	nta-b0r1-17126	NA	17	siRNA24	1364733	0
CUUGUGUUGCACUCCA	18	ccm-b0.32r1-10509	NA	44	siRNA22	1364734	0
CUUGUGUUGCACUCCA	21	ccm-b0.1r1-85465	NA	45	siRNA24	1364734	0
CUUGUGUUGCACUCCG	9	ccm-b0.32r1-32553	NA	44	siRNA24	1364734	1
CUUGUGUUGCACUCCC	8	ccm-b0.1r1-17786	NA	45	siRNA24	1364734	1
CUUGUGUUGCACUCCC	6	ccm-b0.1r1-116839	NA	45	siRNA24	1364734	1
GUAGACACACGACACAAAGAAGGA	21	bna-b1r1-9920	NA	30	siRNA24	1364735	0
AUCCCAUCAAAUGUAGAAGAGGUC	21	egu-b5.1r1-18488	NA	28	siRNA24	1364736	0
AAGUCGACUGAGGCAAUAGGGGCA	21	egu-b5.1r1-19523	NA	28	siRNA24	1364737	0
AAAAUAUCGGGCUGGGGUGGGCAG	21	ppe-b2.0r1-24808	NA	22	siRNA24	1364738	0
CAGCAAGGGCUGGAGGCUCAU	21	zma-b4r1-104923	NA	4	siRNA21	1364739	0
ACUACUCUUGCAGUUGGGAUUAGA	21	clt-b1r1-26991	NA	36	siRNA24	1364740	0
AGGGACACAUUUCACAUCACUGAA	21	stu-b4.04r1-53878	NA	15	siRNA24	1364741	0
AACGUCACGACGCUAUCUCGCAGA	21	clt-b1r1-27249	NA	36	siRNA24	1364742	0
GAACCAAUCGCGGACUACCACGCU	21	bna-b1r1-79374	NA	30	siRNA24	1364743	0
ACCAAUCUGUUGGUUGUAGUUGGA	21	mes-b6r1-29349	NA	26	siRNA24	1364744	0
GAGGGACUGUCAGUUACCUAAUA	21	bra-b1r1-26951	NA	32	siRNA24	1364745	0
ACCGAUCUGAAUGUUCUUGAAUUU	21	sol-b1r1-9431	NA	40	siRNA24	1364746	0
AUGGCAUCACUCUGAACUGAAAGU	21	tae-b1r1-43934	NA	3	siRNA24	1364747	0
UCAAACUUGUUUAACUUUGACU	21	sbi-b3.0r1-138	NA	6	siRNA24	1364748	0
AUAUGAUAUAGAGCAAUAACACAU	21	bra-b1r1-30045	NA	32	siRNA24	1364749	0
ACACACGAGCUGUAAAUUAGUUGC	20	ccm-b0.32r1-67300	NA	44	siRNA24	1364750	0
ACACACGAGCUGUAAAUUAGUUGC	21	ccm-b0.1r1-31449	NA	45	siRNA24	1364750	0
ACACACGAGCUGUAAAUUAGUUGC	14	ccm-b0.1r1-81296	NA	45	siRNA24	1364750	0
ACACACGAGCUGUAAAUUAGUUGU	16	ccm-b0.32r1-55065	NA	44	siRNA24	1364750	1
ACUGAAACGUGAUUUGGUUGAACA	21	bna-b1r1-87606	NA	30	siRNA24	1364751	0
ACUAAAAGGUGAUUUGGUUGAACA	12	bra-b1r1-31306	NA	32	siRNA24	1364751	2
AAAGAUAGAUAGACACAUGCUCGA	21	oeu-b6r1-10558	NA	29	siRNA24	1364752	0
CAAUUGGCGACUAUCAAACAAUU	21	csa-b2r1-43293	NA	35	siRNA24	1364753	0
AGCUAAGAGUCGGUUCUUAAAGGC	21	bna-b1r1-25610	NA	30	siRNA24	1364754	0
ACAGACGAUCUGAACAGACGGCCU	21	oeu-b6r1-15174	NA	29	siRNA24	1364755	0
AUUUAACUUUUAUGAUUUUAGGAG	21	clt-b1r1-42676	NA	36	siRNA24	1364756	0
AAAGAGAAAUAUCGUCAUAGCACU	13	ccm-b0.32r1-124600	NA	44	siRNA24	1364757	0
AAAGAGAAAUAUCGUCAUAGCACU	8	ccm-b0.32r1-124606	NA	44	siRNA24	1364757	0
AAAGAGAAAUAUCGUCAUAGCACU	21	ccm-b0.1r1-39641	NA	45	siRNA24	1364757	0
AACUACGCCGGAAAAGAUGAAGAC	21	bna-b1r1-96097	NA	30	siRNA24	1364758	0
CCUUGUGACCUCGAACACGUGUGU	21	csa-b2r1-50744	NA	35	siRNA24	1364759	0
AGAGGAGUACUGGUAUCUCAGCAA	21	egu-b5.1r1-39967	NA	28	siRNA24	1364760	0
AACAGGUUAAUGAACUGCAACUGG	21	bvu-b1.2.2r1-4925	NA	39	siRNA24	1364761	0
GGACUAAGAGGUUUUAGAGGGCUG	21	egu-b5.1r1-44623	NA	28	siRNA24	1364762	0
GGACUAAGAGGUUUUAGAGGGCUG	20	egu-b5.1r1-41240	NA	28	siRNA24	1364762	0
AUGACAGUGCACCAUCAGGACGGA	21	clt-b1r1-53983	NA	36	siRNA24	1364763	0
UCGGUACUGUUCAUAACAUGACA	21	dca-b2.0r1-23582	NA	41	siRNA24	1364764	0
UCGGCACUGUUCAUAACAUGACA	8	dca-b2.0r1-398	NA	41	siRNA24	1364764	1
UCGGUACUGUUCAUAACAUGAGG	4	dca-b2.0r1-1358	NA	41	siRNA24	1364764	2
AAUGAGGGAAUGAGAAUGAAAUAU	21	ccl-b1r1-3202	NA	34	siRNA24	1364765	0
AAGUGAAGAUACUGAAGUGGCCCA	21	bol-b1.0r1-8111	NA	31	siRNA24	1364766	0
UUUGAUGAUUCGUCAGACUCACGU	21	ptc-b3.0r1-2512	NA	43	siRNA24	1364767	0
CAAUGAGCUGAGUGAAUGAAACU	21	clt-b1r1-61183	NA	36	siRNA24	1364768	0
AUAUAAUAUUAUACGGACAUUUUU	21	sly-b2.5r1-111115	NA	14	siRNA24	1364769	0
CUAGAACUUUAAGCAUCAUACAGC	21	oeu-b6r1-35158	NA	29	siRNA24	1364770	0
ACCAGACCGGACCGGACCGGAACC	21	ccm-b0.32r1-54844	NA	44	siRNA24	1364771	0
ACCAGACCGGACCGGACCGGAACC	14	ccm-b0.1r1-136351	NA	45	siRNA24	1364771	0
ACCGGACCGGACCAGACCGGAACC	10	ccm-b0.1r1-22477	NA	45	siRNA24	1364771	2
ACCGGACCGGACCAGACCGGAACC	5	ccm-b0.1r1-36889	NA	45	siRNA24	1364771	2
AGUGACUGAGCGCCGCGACGUAGC	21	bdi-b1.0r1-6730	NA	7	siRNA24	1364772	0
UACUGGUUCAGCACUUAAUGGUC	19	ccm-b0.32r1-86330	NA	44	siRNA23	1364773	0
UACUGGUUCAGCACUUAAUGGUC	21	ccm-b0.1r1-59865	NA	45	siRNA23	1364773	0
GAAUGGUUCAGCACUUAAUGGUC	5	ccm-b0.32r1-86873	NA	44	siRNA23	1364773	2
UGUUUAUCUAUGUCUAUUACUGUC	21	clt-b1r1-64270	NA	36	siRNA24	1364774	0
AUAUCUGUAUUUGGCGGAGUAGGU	21	bvu-b1.2.2r1-21847	NA	39	siRNA24	1364775	0
AUCUUUUAGCAGUUUUGUCAUUGA	21	clt-b1r1-67357	NA	36	siRNA24	1364776	0
GAUCAGGGUGGGGAUAGGUUAGGU	21	car-b2.0r1-22325	NA	11	siRNA24	1364777	0
CGUACGAAACCUGCAAAGAGAUGC	21	bdi-b1.0r1-12380	NA	7	siRNA24	1364778	0
UUUGACUGAGACCAUGGAAAUCGU	21	clt-b1r1-4125	NA	36	siRNA24	1364779	0
UCUUGAACAAGAAGAAGAUGAAAU	21	car-b2.0r1-25666	NA	11	siRNA24	1364780	0
AUGGUCGAGAUGUAUGCAGGCUAC	21	tae-b1r1-18292	NA	3	siRNA24	1364781	0
CCUUAUUAAAAUAGAUGGUCGGGU	21	nta-b0r1-461	NA	17	siRNA24	1364782	0
AGGAACCUAAUAGAAAAUCGAAGA	21	ghr-b1.1r1-86333	NA	18	siRNA24	1364783	0
UAAACUGGAACCAAACUCAAAUU	21	clt-b1r1-74033	NA	36	siRNA24	1364784	0
AGGCUAACUCUGUGGCGGAUUGCU	21	mes-b6r1-9035	NA	26	siRNA24	1364785	0
AGGCAGUGACUCAGCUCUGACGGU	21	egu-b5.1r1-2721	NA	28	siRNA24	1364786	0
AAGUGACGAGCAAAAAUAAUUCCU	21	ppe-b2.0r1-8632	NA	22	siRNA24	1364787	0
AUCCUUGGCGGACAUCUACUAACU	21	bvu-b1.2.2r1-31845	NA	39	siRNA24	1364788	0
CUGAUUUAGAUCGAAAUAUUCGUU	21	csa-b2r1-15802	NA	35	siRNA24	1364789	0
GACUUAAAAUAAAUCAUUAUGGAC	21	clt-b1r1-10544	NA	36	siRNA24	1364790	0
ACGACAUUGACACUGAGAGACGAA	21	oeu-b6r1-49764	NA	29	siRNA24	1364791	0
AUAUGGACGAGAUAAGUGACGAUA	21	bna-b1r1-63158	NA	30	siRNA24	1364792	0
GAGGAACAAGGAAGAUGAGACAGC	21	egu-b5.1r1-5828	NA	28	siRNA24	1364793	0
UACCCAUCAGACUGUCUUGACAUC	21	atr-b1r1-876	NA	46	siRNA24	1364794	0
AAGUAAUACAUCGUCAAGGACUGU	21	bna-b1r1-63414	NA	30	siRNA24	1364795	0
AUACAACCGUCCGGUCUAUGAACU	21	sol-b1r1-56791	NA	40	siRNA24	1364796	0
AGUGGAAUGUGUAUGUGUCAGAAA	21	bra-b1r1-13291	NA	32	siRNA24	1364797	0
AACUGUCACAGCUACUUUUUCUGA	21	clt-b1r1-81740	NA	36	siRNA24	1364798	0
GUCCGCGGACAAGAUAGGGAAGGC	21	tae-b1r1-29057	NA	3	siRNA24	1364799	0
AUCGGCCUGUACCUCACGAGAGAA	21	bra-b1r1-15868	NA	32	siRNA24	1364800	0
AGAGGAUAAAAGAUAAACUCGUCU	21	mdm-b3.0r1-84163	NA	21	siRNA24	1364801	0
UCUCGAGAAUGAACGUGAAAGCCU	21	csa-b2r1-26071	NA	35	siRNA24	1364802	0
AGUAAACUCGACAUGAGAGUUUGU	21	mtr-b4.0r1-67089	NA	12	siRNA24	1364803	0
ACAUAUUGGGUGACGUGGGAGCAU	21	ppe-b2.0r1-21725	NA	22	siRNA24	1364804	0
ACAGUAACGGUGAACAAUAACAGU	21	csi-b2r1-49949	NA	33	siRNA24	1364805	0
AAUGUGGAAAGAAGAUGGAACAUU	21	bra-b1r1-21538	NA	32	siRNA24	1364806	0
AGGUAAAAGAAGGAGCGGCUUAAG	21	sly-b2.5r1-74162	NA	14	siRNA24	1364807	0
AAUGGUCUCUACCCAAUUCUGAGC	21	fve-b2.0r1-49643	NA	24	siRNA24	1364808	0
AGGAGUAUGAUGUAGACAGUCUAA	21	nta-b0r1-19693	NA	17	siRNA24	1364809	0
AUUCAAAUCUAUUCAGAAUUCAGA	21	csi-b2r1-52779	NA	33	siRNA24	1364810	0
AAAUAAGUAGGAAGAAAUGACAUC	21	nta-b0r1-21231	NA	17	siRNA24	1364811	0
AUGUGAACAUGUUUGACUGGAUAC	21	nta-b0r1-21743	NA	17	siRNA24	1364812	0
AUGUGAACAUGUUUGACUGGUCAC	20	nta-b0r1-30623	NA	17	siRNA24	1364812	2
UCAAAUUUGUAUGUCGGUAUUUAU	21	clt-b1r1-27763	NA	36	siRNA24	1364813	0
CCGGCUGCCAGAAGUAUGUGGU	21	bna-b1r1-79632	NA	30	siRNA22	1364814	0
UCGAGAGUAGCCAAGAAAGACACA	21	mes-b6r1-31666	NA	26	siRNA24	1364815	0
CAAUCGGAGAAAGAACACACCAGC	21	pvu-b1.0r1-28819	NA	10	siRNA24	1364816	0
CAUCGGAGGUAUGAAUUGAGAUU	21	sol-b1r1-11480	NA	40	siRNA24	1364817	0
ACACCUCAACCCGCUUAGCAAGCU	21	ppe-b2.0r1-33280	NA	22	siRNA24	1364818	0
CAAAGGAACUACGAGAAGAAGA	21	can-b1.6r1-50148	NA	16	siRNA22	1364819	0
GGAUGAUUCAAACGGACAAAGCGU	21	tae-b1r1-48038	NA	3	siRNA24	1364820	0
AGGAGUCGUGUGUAGACCAUCACU	21	sol-b1r1-15320	NA	40	siRNA24	1364821	0
AAAGAUCUAAGUGACCACAGGCAC	21	egu-b5.1r1-32217	NA	28	siRNA24	1364822	0
AAUAGAAACUCACCUUGCGACGUC	21	egu-b5.1r1-32735	NA	28	siRNA24	1364823	0
AUUGGAUGAUUAUAUAUGCUGAUG	21	bna-b1r1-24581	NA	30	siRNA24	1364824	0
AACUAUAUAAGGAAUUAGGAGACG	21	tae-b1r1-53681	NA	3	siRNA24	1364825	0
AUCCUCAGGGGUACAUCGUCCACA	21	sbi-b3.0r1-10698	NA	6	siRNA24	1364826	0
ACGAGAAUUUGUAGUGAACUAGUU	21	csa-b2r1-47923	NA	35	siRNA24	1364827	0
AAGAAGAUCGGCCAUAGAAUAAGG	21	nta-b0r1-36874	NA	17	siRNA24	1364828	0
AGAAGUAGAACGCAGAGGAGAGAU	21	fan-b1.0r1-10233	NA	23	siRNA24	1364829	0
AGCAAGACGGUGUAGUAAGGAUGC	21	egu-b5.1r1-40490	NA	28	siRNA24	1364830	0
AAGAAAGGAUGUUUGAAUAUAAGG	21	bna-b1r1-97892	NA	30	siRNA24	1364831	0
GUCACGUUGGCUCUGAUACCAUA	21	sol-b1r1-28120	NA	40	siRNA23	1364832	0
AUCCGAGCUUGACUCUACUGUAGC	21	mdm-b3.0r1-50027	NA	21	siRNA24	1364833	0
UAAUUUAUCUAAGAAUGGCAUU	21	nta-b0r1-44045	NA	17	siRNA22	1364834	0
ACGAACAGAACGAGAGCUAGUCGC	21	car-b2.0r1-5895	NA	11	siRNA24	1364835	0
AGGGAAUCUGAUGCAGAAUAUGGG	21	mtr-b4.0r1-31367	NA	12	siRNA24	1364836	0
AACGAGGAGACCAAAAUAGUUACU	21	clt-b1r1-52698	NA	36	siRNA24	1364837	0
AGCCUAUAAGUGAUAGUUGUCAUG	21	csa-b2r1-58965	NA	35	siRNA24	1364838	0
AGAGGUCAACUGGUCGAUUGGACA	21	mac-b2r1-20239	NA	25	siRNA24	1364839	0
AACCAAAUUUGGUGUUGGGCA	21	bol-b1.0r1-4265	NA	31	siRNA21	1364840	0
AUUUAAUAUUACGAGUGGAGUCUA	21	csa-b2r1-61275	NA	35	siRNA24	1364841	0
ACUGAAGGACCCCAAGGAAAAUCU	21	sly-b2.5r1-106242	NA	14	siRNA24	1364842	0
AUGUUACUGGUUGUCUGUGAUAGA	21	clt-b1r1-57320	NA	36	siRNA24	1364843	0
AUGGGGAUCUAGAUUCUGAAAUAU	21	fve-b2.0r1-15680	NA	24	siRNA24	1364844	0
AGAGAAUUUGUAGAUUUCAAUAAU	21	ccl-b1r1-3203	NA	34	siRNA24	1364845	0
CGGCAUCUUCGGCAACGAUGGCAU	21	osa-b1.0r1-7510	NA	1	siRNA24	1364846	0
AUGUCUGAUCGUUCGUGGUUGGUG	21	sit-b2r1-20856	NA	8	siRNA24	1364847	0
AGUUCAUCUCGGACAACGGUGCAU	21	car-b2.0r1-16166	NA	11	siRNA24	1364848	0
AGUUUCAGGAGGAAUUAAACGACU	21	clt-b1r1-61442	NA	36	siRNA24	1364849	0
AGUGAAGCCGAGCAUGCUGAACA	21	ghr-b1.1r1-81212	NA	18	siRNA24	1364850	0
CCUGAUUUGUACAGAAGACUCCUU	21	mes-b6r1-2344	NA	26	siRNA24	1364851	0
CCAAUGCUGAAUGAUGAUUCUGAU	21	can-b1.6r1-18085	NA	16	siRNA24	1364852	0
AAGACUUAUUUGAUCUUCACGUGC	21	clt-b1r1-69926	NA	36	siRNA24	1364853	0
ACUUGACUUUUGAAAGGGCGGGUC	21	bra-b1r1-2222	NA	32	siRNA24	1364854	0
GAUUUUGUUGAGCUGCUAAACAGG	21	clt-b1r1-4382	NA	36	siRNA24	1364855	0
AACGCACGGACUUCAAAGCUAGUU	21	bvu-b1.2.2r1-29283	NA	39	siRNA24	1364856	0
AGUUAGUCGUAUGACAUAUGGUGA	21	clt-b1r1-7981	NA	36	siRNA24	1364857	0
AGGUAUCUUAGCGAGGUGAUGAGC	21	bvu-b1.2.2r1-31078	NA	39	siRNA24	1364858	0
AGUUGAAUCUCUGUGGAUCGUGGU	21	sly-b2.5r1-124717	NA	14	siRNA24	1364859	0
AUUAUAAUUGACAUGUGGCAUCCU	21	bra-b1r1-7626	NA	32	siRNA24	1364860	0
GUCUAUUAUACUCACCCUUACUUU	21	csa-b2r1-16062	NA	35	siRNA24	1364861	0
AAUAUCAGCACAGUACUAUGAGAA	21	clt-b1r1-11830	NA	36	siRNA24	1364862	0
ACUAUGACCUUAAACUUUGCCAGU	21	stu-b4.04r1-39785	NA	15	siRNA24	1364863	0
AGAAGAUAUGUGUCACAGCCCGUC	21	mdm-b3.0r1-13581	NA	21	siRNA24	1364864	0
AGAAAUAUCGGCACAUACAGAACC	21	egu-b5.1r1-8419	NA	28	siRNA24	1364865	0
AGACAACUAGGAUUCUAUUUCUAA	21	clt-b1r1-80453	NA	36	siRNA24	1364866	0
GAUUACGUGAAACUGGUGAAUGUA	21	bvu-b1.2.2r1-36719	NA	39	siRNA23	1364867	0
AAGUAGUGUAGUAUGGAUAAACAA	21	mes-b6r1-16242	NA	26	siRNA24	1364868	0
ACCUAAAACCGCCGGACAAAUGAC	21	pvu-b1.0r1-14185	NA	10	siRNA24	1364869	0
AACCUUAUCUUAUCUUAUCAUUGC	21	mdm-b3.0r1-83651	NA	21	siRNA24	1364870	0
GACUUUAACUCAAGAUGUCGGUAG	21	csi-b2r1-45311	NA	33	siRNA24	1364871	0
AUCGUUGGUGUUAGGUCAGUCGGC	21	fve-b2.0r1-42917	NA	24	siRNA24	1364872	0
CCACAAGGACGAAUGAUGAUCUU	21	cqi-b1.0r1-4434	NA	38	siRNA24	1364873	0
ACUAGCUGAUCGAUCUUUGGUAAA	21	csi-b2r1-52524	NA	33	siRNA24	1364874	0
AUCAUUGUAGAUAGUCUAAGAUGC	21	bna-b1r1-15323	NA	30	siRNA24	1364875	0
AAAAAGCGACUACUGUAGAGGUAC	21	egu-b5.1r1-23919	NA	28	siRNA24	1364876	0
CUGCACGCGGUUGGAUGUAGGGGC	21	bdi-b1.0r1-41407	NA	7	siRNA24	1364877	0
GAGUUUGUAGGUGUGAAUGAUGGU	21	tae-b1r1-45219	NA	3	siRNA24	1364878	0
GAGUCUGUAGGUGUGAAUGAUGGC	5	hvu-b1r1-11046	NA	5	siRNA24	1364878	2
AAAUAGUCAGUCGGUUUGCGGUUU	21	ppe-b2.0r1-34052	NA	22	siRNA24	1364879	0
ACAAGUAAAGACCUGAAUGGCUAG	21	egu-b5.1r1-29620	NA	28	siRNA24	1364880	0
AGACAAGGUGGAGAAGUGCAAAGA	21	egu-b5.1r1-29878	NA	28	siRNA24	1364881	0
AUGUAAUAAUAGAAUUGGACACGA	21	gba-b1.0r1-40066	NA	19	siRNA24	1364882	0
AGGUAGAAUACGAUGGAGUCAU	21	ppe-b2.0r1-38162	NA	22	siRNA24	1364883	0
AUGGUUGUAGUCAUGGCAUUCUGA	21	egu-b5.1r1-33773	NA	28	siRNA24	1364884	0
CUUGACAGUUGAUGAGUAGACGGA	21	tae-b1r1-54964	NA	3	siRNA24	1364885	0
AGGAUAAUAAGAAACAAGUGAGGG	21	mdm-b3.0r1-43613	NA	21	siRNA24	1364886	0
GUAGGUCAACAAUUUAGAACGGAG	21	sit-b2r1-5455	NA	8	siRNA24	1364887	0
AUGACGAUCUGUGGCUUGGACCGU	21	sol-b1r1-25049	NA	40	siRNA24	1364888	0
GUUCGCAAGCUUGACAUACAAGGU	21	bdi-b1.0r1-56318	NA	7	siRNA24	1364889	0
UAAAGGAGCAGGAGGCCGAGAUA	14	ccm-b0.32r1-65273	NA	44	siRNA24	1364890	0
UAAAGGAGCAGGAGGCCGAGAUA	21	ccm-b0.1r1-42971	NA	45	siRNA24	1364890	0
UAAAGGAGCAGGAGGCUGAGAUG	2	ccm-b0.1r1-111673	NA	45	siRNA24	1364890	2
CUCCUGUAGGAAGCCGACGAG	21	mac-b2r1-15084	NA	25	siRNA21	1364891	0
AACAAGAUCCAAAGUUUAGAGACC	21	csa-b2r1-55370	NA	35	siRNA24	1364892	0
AGUAGAUCGACUUAGAAAAUAAGA	19	ccm-b0.32r1-110706	NA	44	siRNA24	1364893	0
AGUAGAUCGACUUAGAAAAUAAGA	21	ccm-b0.1r1-46299	NA	45	siRNA24	1364893	0
ACUAGCCGACUUAGAACUUGAGGG	21	clt-b1r1-50644	NA	36	siRNA24	1364894	0
GAAAGAUCCACUGUUUUUGGGCCA	21	atr-b1r1-40302	NA	46	siRNA24	1364895	0
AGAUUCGUAGAAUAAGCAUAGAAA	21	sbi-b3.0r1-20218	NA	6	siRNA24	1364896	0
AGAUACAUCAUCAAAAUAAGACAC	21	mtr-b4.0r1-99696	NA	12	siRNA24	1364897	0
AGAGGUUGAUUGGUUGAAGAGGUU	21	sit-b2r1-16753	NA	8	siRNA24	1364898	0
UCACAAGACAACUCUAAGAUUGGU	21	mtr-b4.0r1-105081	NA	12	siRNA24	1364899	0
GAGGUCUGAAGAGGGUAAAAUGUA	21	can-b1.6r1-74763	NA	16	siRNA24	1364900	0
AUUCUAGGAUGCUUUAUUGGGAUU	21	clt-b1r1-60928	NA	36	siRNA24	1364901	0
GGGUACUUAACUAGAGCAGAAGAA	21	ghr-b1.1r1-10982	NA	18	siRNA24	1364902	0
AGGUUCAAAACGAGACUCAGCAUA	21	bvu-b1.2.2r1-20823	NA	39	siRNA24	1364903	0
AAAGUAAACUCAGACCCAAACAGA	21	bol-b1.0r1-14011	NA	31	siRNA24	1364904	0
AAGAAUUCUUGAUGACAUGGACA	21	bna-b1r1-51069	NA	30	siRNA24	1364905	0
AAGAAUUCUUGAUGACAUGGACA	14	bol-b1.0r1-14594	NA	31	siRNA24	1364905	0
GUUAGUUCUGUUGAGUCGGUUUA	21	bol-b1.0r1-15038	NA	31	siRNA24	1364906	0
AAGUGGCUUGCAUCAAUAUGAACA	21	sol-b1r1-44761	NA	40	siRNA24	1364907	0
GAUGACAUGCAGCCGCCUGGCGGA	21	sit-b2r1-28049	NA	8	siRNA24	1364908	0
AUACUGUCCACUUUGAUACAAAGU	21	stu-b4.04r1-28505	NA	15	siRNA24	1364909	0
AUACUGUCCACUUUGAUACAAAGU	20	stu-b4.04r1-57843	NA	15	siRNA22	1364909	0
UCAACUCGAGCAGUUACGUACAGU	21	cpa-b0.4r1-26581	NA	42	siRNA24	1364910	0
UAAAAGACUAAGCCGGCACAUCAU	21	hvu-b1r1-17811	NA	5	siRNA24	1364911	0
UAAAAGACUAAGCUGGCAAAUCAU	3	hvu-b1r1-17398	NA	5	siRNA24	1364911	2
GUUUCAUACGAGUGUCGGUAUCCC	21	pvu-b1.0r1-827	NA	10	siRNA24	1364912	0
AUGCUGUAGCUCUAACCCUGGAUU	21	bvu-b1.2.2r1-26208	NA	39	siRNA24	1364913	0
UAAAUCAUGACAAGAGAAUGACA	21	csi-b2r1-32674	NA	33	siRNA24	1364914	0
AUUGGUUCCGAUCUGGACAUGAUC	21	sol-b1r1-51161	NA	40	siRNA24	1364915	0
UUACAUAAUCCAGAACUGUUUUUC	21	pvu-b1.0r1-3912	NA	10	siRNA24	1364916	0
AUAGACUCUCGGCACGAAUAAGAA	21	nta-b0r1-4566	NA	17	siRNA24	1364917	0
GAUAGUUGAGAUUUAGAAUAGGUU	21	nta-b0r1-5846	NA	17	siRNA24	1364918	0
AUUCUUUUUAGAUAUGUUUGGCCU	21	atr-b1r1-2414	NA	46	siRNA24	1364919	0
UGUAUCAAGAUAUGUCGAAGGAUG	21	car-b2.0r1-34911	NA	11	siRNA24	1364920	0
AACCUGAAACUGACCUGAAAAUUC	21	bvu-b1.2.2r1-36208	NA	39	siRNA24	1364921	0
AACCUGAAACUGACCUAAAAAUUC	13	bvu-b1.2.2r1-34854	NA	39	siRNA24	1364921	1
GUAGAAUCGUCUUAUUCAUGAAGC	21	csa-b2r1-19910	NA	35	siRNA24	1364922	0
UUCAAAAUUCGACUGUAAAAGU	21	stu-b4.04r1-42348	NA	15	siRNA24	1364923	0
UUCAAAAUUCGACUGUAAAAGU	15	stu-b4.04r1-7800	NA	15	siRNA24	1364923	0
AGAAGAUCAUGAAUUCGGCAA	21	mes-b6r1-17014	NA	26	siRNA21	1364924	0
AUAAACAUUACAUCAUUAUAAAUA	21	sly-b2.5r1-131657	NA	14	siRNA24	1364925	0
AAACCAGCAAAGAUCCGAACUGAA	21	bra-b1r1-15353	NA	32	siRNA24	1364926	0
AACACAAUCUGGAUGGCAAGACCC	21	bna-b1r1-71910	NA	30	siRNA24	1364927	0
ACGGGAUCGUUUAGAUUUGGCUAU	21	csa-b2r1-27103	NA	35	siRNA24	1364928	0
UAGAUUCUCUUAGCUUGUUGGAAU	21	bna-b1r1-74489	NA	30	siRNA24	1364929	0
AUGGACGGUAGCCGCGCAAUUGCG	21	osa-b1.0r1-38145	NA	1	siRNA24	1364930	0
ACGUGUAAGGACAAUGAACCCUCG	21	clt-b1r1-25192	NA	36	siRNA24	1364931	0
AAAUUGUGUUUCACUGUAAUAGU	21	sly-b2.5r1-74933	NA	14	siRNA24	1364932	0
GUGCCUAACGACGACUGACAUGGC	21	mtr-b4.0r1-7491	NA	12	siRNA24	1364933	0
UAGGUGGAUUGCAAGAGAUGUCAC	21	zma-b4r1-105695	NA	4	siRNA24	1364934	0
UGGCUUGAUGGUUAUGACUUUGAA	21	atr-b1r1-18543	NA	46	siRNA24	1364935	0
AGAGAUAGCGUUUUGGAUAAAAUU	21	ccm-b0.32r1-87871	NA	44	siRNA24	1364936	0
AGAGAUAGCGUUUUGGAUAAAAUU	21	ccm-b0.1r1-50916	NA	45	siRNA24	1364936	0
AGAGUUAGCGUUUUGGAUAAAAUU	15	ccm-b0.32r1-121582	NA	44	siRNA24	1364936	1
AGAGUUAGCGUUUUGGAUAAAAUU	15	ccm-b0.1r1-131693	NA	45	siRNA24	1364936	1
AGAGUCAGCGUUUUGGAUAAAAUU	5	ccm-b0.32r1-80651	NA	44	siRNA24	1364936	2
AGAGUCAGCGUUUUGGAUAAAAUU	5	ccm-b0.1r1-13716	NA	45	siRNA24	1364936	2
AUUUACCACCUUGGUUUACAGAGU	21	bra-b1r1-28246	NA	32	siRNA24	1364937	0
AUAGGUCCUACCUAGUUGUCGGGG	21	stu-b4.04r1-57470	NA	15	siRNA24	1364938	0
AUUACAUACCACGUCAACAUGAGU	21	clt-b1r1-33413	NA	36	siRNA24	1364939	0
CGAGAAAUGAUAGGAUUAAGAACA	21	mdm-b3.0r1-36168	NA	21	siRNA24	1364940	0
CUCCCACGACAGGACAGAACACGA	21	fan-b1.0r1-3047	NA	23	siRNA24	1364941	0
AGGGAGAUGUGGCAAGAGCUUCAG	21	mac-b2r1-3225	NA	25	siRNA24	1364942	0
ACUAGAAAUUGGAACUGAAGGCAU	21	egu-b5.1r1-32477	NA	28	siRNA24	1364943	0
AGGAACCCGCACGCACGACCGCAU	21	tae-b1r1-52147	NA	3	siRNA24	1364944	0
AAUGAUCGACCAAAGCAAAAGAUA	21	oeu-b6r1-12356	NA	29	siRNA24	1364945	0
AAUGAUCGACCAUAGCAAAAGAUA	20	oeu-b6r1-30012	NA	29	siRNA24	1364945	1
AUCUGAAAACUGCAUACCGAGGCU	21	egu-b5.1r1-34033	NA	28	siRNA24	1364946	0
AUCUGAGAACUGCAUACCGAGGCU	18	egu-b5.1r1-27879	NA	28	siRNA24	1364946	1
AUCCGAAAACUGCAUACCGAGGCU	14	egu-b5.1r1-29866	NA	28	siRNA24	1364946	1
AGAGUGUAGGAGCCGCAGUUGAUG	21	egu-b5.1r1-35839	NA	28	siRNA24	1364947	0
ACUGAUUUGUCAUAAACUCAUUGG	21	csi-b2r1-69775	NA	33	siRNA24	1364948	0
AUCCAGUAGAACGAGCAUGAUGGU	21	bna-b1r1-31531	NA	30	siRNA24	1364949	0
ACGAUUUUUUGGACGAAAAUGCCU	21	atr-b1r1-36719	NA	46	siRNA24	1364950	0
AGGACACUGAGGGCAGCUCGAGAA	21	fan-b1.0r1-14107	NA	23	siRNA24	1364951	0
AAUAAACUAUAUGUGUCUACCUGU	21	clt-b1r1-48337	NA	36	siRNA24	1364952	0
AUGGGUCCACAAGAAGGUUUGAAC	21	sit-b2r1-11356	NA	8	siRNA24	1364953	0
AUGGGCCCACUAGAAGGUUUGAAC	13	sit-b2r1-16772	NA	8	siRNA24	1364953	2
UCUGGUCAUGUUCGUGUCGAAUA	21	sol-b1r1-30426	NA	40	siRNA24	1364954	0
UCGGAUCAUGUUCGUGUCGAAUA	15	sol-b1r1-26469	NA	40	siRNA24	1364954	2
UCGGGUCGUGUUCGUGUCGAAUA	9	sol-b1r1-43900	NA	40	siRNA24	1364954	2
GAAUUUGAUCCUAGGAUUGGCAUG	21	egu-b5.1r1-46429	NA	28	siRNA24	1364955	0
AAACAAGCGGAAUUUCUCUGAGCU	21	atr-b1r1-41327	NA	46	siRNA24	1364956	0
UUUUGAAUAAAAAGUAGGAGACA	21	bna-b1r1-39500	NA	30	siRNA24	1364957	0
GAUAACUGUGCUUGUUAGCCCCUC	21	csa-b2r1-59224	NA	35	siRNA24	1364958	0
GAUGGUCUAGCUGGUUCGAAGCAU	21	osa-b1.0r1-136535	NA	1	siRNA24	1364959	0
AACGGUUAAGAAUAAGGAACCCCU	21	mdm-b3.0r1-58240	NA	21	siRNA24	1364960	0
GAGAUUUGGGUACCUGUUACACUU	21	osa-b1.0r1-7256	NA	1	siRNA24	1364961	0
AAGAUUUUAUAGGACGAAAGGAGU	21	ccm-b0.1r1-57052	NA	45	siRNA24	1364962	0
GUCAGUUUGUGUUUUAAGAUACGA	21	csa-b2r1-646	NA	35	siRNA24	1364963	0
AUUGUACCUUUGAACCGUAAGCUC	21	can-b1.6r1-76556	NA	16	siRNA24	1364964	0
AUCAGAACCUUUAUGAUCAAGCGG	21	ptc-b3.0r1-4052	NA	43	siRNA24	1364965	0
AGAUUGGCCCAGUUCACCGAAAGC	21	ghr-b1.1r1-77626	NA	18	siRNA24	1364966	0
AGUUACAGAGGCUGCACCGUAGAC	21	csi-b2r1-24694	NA	33	siRNA24	1364967	0
CAGUGACUUUUAGCCUGUGACGGC	21	osa-b1.0r1-79617	NA	1	siRNA24	1364968	0
AAAUUAAGACUGCAUGGUAGAAGU	21	mes-b6r1-2346	NA	26	siRNA24	1364969	0
GGCCCACGGAUCUACAGAACAAUC	21	pvu-b1.0r1-316	NA	10	siRNA24	1364970	0
AAUUUACUGUAUUUUGACGUUGGC	21	stu-b4.04r1-31581	NA	15	siRNA24	1364971	0
GUGGUACCUAUUCGACUGCUGCAC	21	osa-b1.0r1-19605	NA	1	siRNA24	1364972	0
AUAUAGUGGAUCGUUGGCGACCGG	21	bra-b1r1-3766	NA	32	siRNA24	1364973	0
CAAUCUUUUUACGGUGUGAUUGGA	21	clt-b1r1-5925	NA	36	siRNA24	1364974	0
GCAAACGAAUUGGUCAGUAGUGAC	21	osa-b1.0r1-86314	NA	1	siRNA24	1364975	0
GCAAACGAAUUGGUCAGUAGUGAC	7	osa-b1.0r1-132415	NA	1	siRNA24	1364975	0
AAGGAAUAUACUGAUGAAAGUAAU	21	clt-b1r1-7214	NA	36	siRNA24	1364976	0
ACUUAGGUUUAGGGUUUAUAGACU	21	fve-b2.0r1-32561	NA	24	siRNA24	1364977	0
AGGAAUUAGUUGAAGUACGUGUAA	21	oeu-b6r1-47460	NA	29	siRNA24	1364978	0
CAGACAAAAAGGGACAAAAUCGGU	21	tae-b1r1-22138	NA	3	siRNA24	1364979	0
AGCGGACAGUAUUAUUGAUAGUGC	21	ccm-b0.32r1-133695	NA	44	siRNA24	1364980	0
AGCGGACAGUAUUAUUGAUAGUGC	21	ccm-b0.1r1-54751	NA	45	siRNA24	1364980	0
AGCGGACGGUAUUAUUGAUAGUGC	6	ccm-b0.32r1-133696	NA	44	siRNA24	1364980	1
AGCGGACAGUAUUAUUUAUAGUGC	2	ccm-b0.1r1-40356	NA	45	siRNA22	1364980	1
AGCGGACAGUAUUAUUUAUGGUGC	3	ccm-b0.32r1-73455	NA	44	siRNA24	1364980	2
AAACGGGCUUGAAAAAUCAUAUCC	21	stu-b4.04r1-37989	NA	15	siRNA24	1364981	0
GUUAUUCAAUGUAGCAACCGGGGU	21	sol-b1r1-56026	NA	40	siRNA24	1364982	0
AUUAUUCAAAGUAGCAACCGGGGU	9	sol-b1r1-44068	NA	40	siRNA24	1364982	2
GAGUUGAACUCUCAAGGAGGGCCU	21	mes-b6r1-13155	NA	26	siRNA24	1364983	0
AAUUUACAGAUACGACUCUCACCU	21	csa-b2r1-20681	NA	35	siRNA24	1364984	0
AAAAGGACAGUAACAAGUUGAUGC	21	egu-b5.1r1-10743	NA	28	siRNA24	1364985	0
AUGUGUUGGACUGAAAUAGAGCGA	21	mdm-b3.0r1-82624	NA	21	siRNA24	1364986	0
AAAGAAUCCACCAAAAAUCAUUUU	21	ppe-b2.0r1-16851	NA	22	siRNA24	1364987	0
AAAGAAGUGGAGCUCAAAAGAAGU	21	clt-b1r1-19541	NA	36	siRNA24	1364988	0
AUUCUUGAUCUAGUAUUGCAUGAU	21	clt-b1r1-85599	NA	36	siRNA24	1364989	0
AACAUUUAUGUAGAAGAAGACCGA	21	mtr-b4.0r1-554	NA	12	siRNA24	1364990	0
UCGGAUUUUACUAGUUUUCAGGUU	21	bna-b1r1-72941	NA	30	siRNA24	1364991	0
AUGUGAUGUUUCUAGUUAAGUUGA	21	clt-b1r1-22623	NA	36	siRNA24	1364992	0
UUUGAUGCCAUACAAUUCAUUUGU	21	csa-b2r1-29939	NA	35	siRNA24	1364993	0
AGAGCUAGAGUCUCGACAUCGGAU	21	nta-b0r1-19696	NA	17	siRNA24	1364994	0
AAAAGGCAGAAGCCAACGAACGCC	21	cqi-b1.0r1-5716	NA	38	siRNA24	1364995	0
CACACGGAUGCAUAGAGAAAGAGC	21	mes-b6r1-28322	NA	26	siRNA24	1364996	0
GUUGAUUAUUUGAGCUGACGUGGA	21	bna-b1r1-14039	NA	30	siRNA24	1364997	0
AGAAGACAGAAGUUUGAUCAAAGC	21	ccm-b0.32r1-87872	NA	44	siRNA24	1364998	0
AGAAGACAGAAGUUUGAUCAAAGC	21	ccm-b0.1r1-50917	NA	45	siRNA24	1364998	0
AAGAUUUACCGUUGAACCUUGGGU	21	ccm-b0.32r1-22592	NA	44	siRNA24	1364999	0
AAGAUUUACCGUUGAACCUUGGGU	10	ccm-b0.32r1-10031	NA	44	siRNA24	1364999	0
AAGAUUUACCGUUGAACCUUGGGU	14	ccm-b0.1r1-25967	NA	45	siRNA24	1364999	0
AAGAUUUACCGUUGAACCUUGGGU	3	ccm-b0.1r1-24422	NA	45	siRNA24	1364999	0
AAGAUUUACUGUUGAACCUUGGGU	7	ccm-b0.32r1-45205	NA	44	siRNA24	1364999	1
AAGAAACAGCAAGAGGAGAACAUG	21	egu-b5.1r1-26247	NA	28	siRNA24	1365000	0
AUUUUGCCGAGCGUUCGACGGAAA	21	sbi-b3.0r1-1430	NA	6	siRNA24	1365001	0
CGGUGAUGAGGAUGAAGAAGACGU	21	tae-b1r1-47784	NA	3	siRNA24	1365002	0
AUGGAAUAGUGUCAUACCCUGGGU	21	sol-b1r1-14043	NA	40	siRNA24	1365003	0
AUGGAAUAAUGUCAUACCCUGGGU	12	sol-b1r1-46957	NA	40	siRNA24	1365003	1
AUGGAAUAGUGUCAUACCCUGUGU	8	sol-b1r1-41656	NA	40	siRNA24	1365003	1
AUGGAAUAGUGUCAUACUCUGGGU	5	sol-b1r1-7276	NA	40	siRNA23	1365003	1
AUGGAAUAGUGUCAUACCCUGUGC	14	sol-b1r1-42779	NA	40	siRNA24	1365003	2
AUGGAAUAGUGUCAUACCCUGAUU	5	sol-b1r1-4266	NA	40	siRNA24	1365003	2
AUGAAAUAGUGUCAUAACCUGGGU	3	sol-b1r1-54538	NA	40	siRNA24	1365003	2
AUGGAAUAGUGCCAUACCCUGGGC	3	sol-b1r1-14039	NA	40	siRNA24	1365003	2
AGCGACGGAGACGACCUGAAGACG	21	bna-b1r1-23046	NA	30	siRNA24	1365004	0
AGCGACGGAGACGACCUGAAGACG	20	bol-b1.0r1-8299	NA	31	siRNA24	1365004	0
GUGGCAUUGGUUGAUUGCCUGGGG	21	sbi-b3.0r1-6837	NA	6	siRNA24	1365005	0
UGGAUGUAAAAGACGGGACGGGA	21	fan-b1.0r1-4328	NA	23	siRNA24	1365006	0
AUGAAAAAUCUGCCCAAUAUGAGG	21	atr-b1r1-28272	NA	46	siRNA24	1365007	0
AUAUGUUAAGACGGUUACUGUAAU	21	fan-b1.0r1-5870	NA	23	siRNA24	1365008	0
UGAAUGGAUCGUCGAUGCAGAUGU	21	mac-b2r1-6324	NA	25	siRNA24	1365009	0
UAGGAACUCCAAGGAAGUAACGUU	21	egu-b5.1r1-35583	NA	28	siRNA24	1365010	0
GGAGUGGUUCUGUGAUUGAAAGU	21	sit-b2r1-2120	NA	8	siRNA24	1365011	0
UGAGAGCCUGAGACCAAGACAGAG	21	egu-b5.1r1-36100	NA	28	siRNA24	1365012	0
AUAUGAGAGGUCUGUGAAUUACUU	21	bna-b1r1-93533	NA	30	siRNA24	1365013	0
AGGAGGCUCCUGGACAGCGGUU	21	egu-b5.1r1-37133	NA	28	siRNA24	1365014	0
CAAUAACUCUUGAACUUGUAGAAG	21	pvu-b1.0r1-40891	NA	10	siRNA24	1365015	0
UGGAUAAAGAAAGUGUUGACCCAU	21	egu-b5.1r1-40493	NA	28	siRNA24	1365016	0
AGAAGAUUAGGGUUCUCUUUG	21	atr-b1r1-35440	NA	46	siRNA21	1365017	0
AGAAGAUUAGGGUUCUCUUUG	16	atr-b1r1-8060	NA	46	siRNA21	1365017	0
AGAAGAUUAGGGUUCUCUUUG	6	atr-b1r1-3424	NA	46	siRNA21	1365017	0
AUAACUGCUUAAAUGUCGUCGCCU	21	fve-b2.0r1-6616	NA	24	siRNA24	1365018	0
UCCGAAUAGAACAUGGCCAUA	21	nta-b0r1-42767	NA	17	siRNA24	1365019	0
AAACAAAAUGAACCUGAACCCGAA	21	atr-b1r1-38256	NA	46	siRNA24	1365020	0
AAUCAAAAUGAACCUGAACCCGAA	8	atr-b1r1-21919	NA	46	siRNA24	1365020	1
UGAGAAAACUGUGAGUUUAUGAGU	21	bna-b1r1-35388	NA	30	siRNA24	1365021	0
UUGACUAAAGAUUUUUGGACGGAU	21	clt-b1r1-50389	NA	36	siRNA24	1365022	0
AAACAAGAGGUAAGACCAAGAACA	21	mac-b2r1-16375	NA	25	siRNA24	1365023	0
ACCACCUGAGGAACCUGCAGCACU	21	osa-b1.0r1-131123	NA	1	siRNA24	1365024	0
AGAUUUCUGGUGUAGUAUGAUAAG	21	ghr-b1.1r1-2012	NA	18	siRNA24	1365025	0
AUAAUUAUUCUCUACGCCAUCAUG	21	gma-b1.0r1-66166	NA	9	siRNA24	1365026	0
GAACAAAUGCGAUCGUGGAAUGAU	21	sbi-b3.0r1-23822	NA	6	siRNA24	1365027	0
ACAACUGUACAAGAGAUUUAUGAU	21	car-b2.0r1-12829	NA	11	siRNA24	1365028	0
CCGGAUGAAUGAUCACACACCAGU	21	tae-b1r1-5476	NA	3	siRNA24	1365029	0
CGGGAGAUUUAGUACCGGGUGGGA	21	sit-b2r1-19834	NA	8	siRNA24	1365030	0
AAUGCACACGGGACAGGACCGGGA	21	fve-b2.0r1-17246	NA	24	siRNA24	1365031	0
UAGUAGUUGGUAUUCGUCUGGGUA	21	mac-b2r1-28227	NA	25	siRNA24	1365032	0
AUCUGUCUCAGCUGGUCGAUCGAU	21	ptc-b3.0r1-6620	NA	43	siRNA24	1365033	0
GUAGGAGUGUAGUAGUGGAAAUAC	21	car-b2.0r1-23871	NA	11	siRNA24	1365034	0
AAGCAUCAAAAGGACUGAAAAUGG	21	bol-b1.0r1-19659	NA	31	siRNA24	1365035	0
AGAAGAUUAGACCUGCAAUACUUA	21	ppe-b2.0r1-4525	NA	22	siRNA24	1365036	0
AUUCCUAUGUCUACAAUCCAGAGC	21	mdm-b3.0r1-5881	NA	21	siRNA24	1365037	0
AUGAACAAACAGAGGGAUACAUGA	21	mdm-b3.0r1-8963	NA	21	siRNA24	1365038	0
AAUUCAUAUAUGGAUGUAGACCCU	21	mes-b6r1-9554	NA	26	siRNA24	1365039	0
CAGGAAUACAGAUUUAUAUAUUAU	21	pvu-b1.0r1-6483	NA	10	siRNA24	1365040	0
AGUGAUGUCAGAAGGCAAGUGCUA	21	oeu-b6r1-51051	NA	29	siRNA24	1365041	0
AGCUAGGAUUCUGACCGUUGGUCC	15	ccm-b0.32r1-119923	NA	44	siRNA24	1365042	0
AGCUAGGAUUCUGACCGUUGGUCC	12	ccm-b0.32r1-88235	NA	44	siRNA24	1365042	0
AGCUAGGAUUCUGACCGUUGGUCC	21	ccm-b0.1r1-9949	NA	45	siRNA24	1365042	0
AUUGGCUAGUAAGGAUGAUCACGC	21	bvu-b1.2.2r1-35697	NA	39	siRNA24	1365043	0
AAACAAUUACAAGCUAGUAGAU	21	mes-b6r1-16245	NA	26	siRNA24	1365044	0
UAUACGGACAUUGAGAAAGGCUAC	21	egu-b5.1r1-10486	NA	28	siRNA24	1365045	0
CGGUCUUUCAUGAACGUACGAAGC	21	bna-b1r1-69855	NA	30	siRNA24	1365046	0
AAGGAAACUGUUGGGACAAUCGGA	21	egu-b5.1r1-12551	NA	28	siRNA24	1365047	0
AUUGCAUAGAGUGAAUCGGAUCUA	21	csa-b2r1-27362	NA	35	siRNA24	1365048	0
AAGUAGAACAUGAUGUAGGAGUCC	21	egu-b5.1r1-19528	NA	28	siRNA24	1365049	0
UGAUAUCUUGAUACGUUGAACAUC	21	csa-b2r1-30964	NA	35	siRNA24	1365050	0
AUCGAUCACUGCUAUCAACGACGU	21	sol-b1r1-4316	NA	40	siRNA24	1365051	0
AUGUCUAUGGACUCGUUUCGUUGU	21	ppe-b2.0r1-25069	NA	22	siRNA24	1365052	0
CCAAUAGAUGAAUGAGAACGGUAU	21	sly-b2.5r1-144235	NA	14	siRNA24	1365053	0
AUUCCAGGUCGGAUCAAAGAUGCC	21	cqi-b1.0r1-8540	NA	38	siRNA24	1365054	0
AAGACCAAAUAGUUACCAAAUAGA	21	clt-b1r1-31364	NA	36	siRNA24	1365055	0
ACGCGAUUUCUCCCUCCAACCGUU	21	mdm-b3.0r1-34629	NA	21	siRNA24	1365056	0
AGGAGAUCCCGUCAGGCUAAAACA	21	egu-b5.1r1-28841	NA	28	siRNA24	1365057	0
ACACUUCAUUGUGGAAAACGUCGU	21	oeu-b6r1-7998	NA	29	siRNA24	1365058	0
AAGUUUGAGGAUACGGAUUGUUGU	21	bna-b1r1-87095	NA	30	siRNA24	1365059	0
AAAAAGAUCUACGCAACAAGAAGU	21	ccm-b0.32r1-94529	NA	44	siRNA24	1365060	0
AAAAAGCUCUACGAAACAAGAAGU	2	ccm-b0.1r1-87268	NA	45	siRNA24	1365060	2
GUGGACAUCUCGCAUGAAGAGAGA	21	sbi-b3.0r1-7867	NA	6	siRNA24	1365061	0
UGAGUGACUUAAUACGGAACGGAG	21	bdi-b1.0r1-49893	NA	7	siRNA24	1365062	0
AGUGUGUAUGUUUUUUGAACACGG	21	tae-b1r1-53173	NA	3	siRNA24	1365063	0
AGUGUGUAUGUUUUUUGAACACGG	18	tae-b1r1-59615	NA	3	siRNA24	1365063	0
AGUCCCGACUUGUUUCUAAUGCAC	21	ghr-b1.1r1-55843	NA	18	siRNA24	1365064	0
AUAGACACGUGGCAGCUUCACAAU	21	bna-b1r1-93276	NA	30	siRNA24	1365065	0
UGACGACGGCCGAAGAAACGA	21	csi-b2r1-68750	NA	33	siRNA21	1365066	0
UAGGGCGUAAAACAUUUUUAAUGU	21	bvu-b1.2.2r1-2368	NA	39	siRNA24	1365067	0
ACUUGAGUUUGUAGAGGAACUUA	21	sol-b1r1-25308	NA	40	siRNA23	1365068	0
AGGUAGACGUAGUGCUUAGAAGCU	21	clt-b1r1-51675	NA	36	siRNA24	1365069	0
UGAACUUUAAUUACAAAUUGGUACC	21	ccm-b0.32r1-109377	NA	44	siRNA24	1365070	0
GGAGGAAAAUAAUGAUUUUGGAGC	21	bna-b1r1-39502	NA	30	siRNA24	1365071	0
CGGUCUGACCUAGAUGAUAUGUAC	21	bvu-b1.2.2r1-12110	NA	39	siRNA24	1365072	0
AAAAAUGAUUGUAAUGACGACAUG	21	bol-b1.0r1-5039	NA	31	siRNA24	1365073	0
AUAGAAGUCUCUAUCAAGCAGUGA	21	clt-b1r1-57840	NA	36	siRNA24	1365074	0
AAGGCUGGGAUGAGUUCUUGUACU	21	fve-b2.0r1-17505	NA	24	siRNA24	1365075	0
CGGAGAUAGUAUAAGAGUAGACGG	21	osa-b1.0r1-74218	NA	1	siRNA24	1365076	0
AUUUGACUAUAUAAAAACUAUGGA	21	clt-b1r1-61447	NA	36	siRNA24	1365077	0
ACCUGUAAUUCUCUCCGGCGAUGG	21	oeu-b6r1-36955	NA	29	siRNA24	1365078	0
UUUCGUGAUGUUUGUUUAGUACUU	21	cpa-b0.4r1-23752	NA	42	siRNA24	1365079	0
UUUCGUGAUGUUUGUUUAGUACUU	18	cpa-b0.4r1-21895	NA	42	siRNA24	1365079	0
UUUCGUGAUGUUUGUUUAGUACUU	13	cpa-b0.4r1-3043	NA	42	siRNA24	1365079	0
UACCAAAUUGCAGAAGCUGAAGAG	21	ptc-b3.0r1-8675	NA	43	siRNA24	1365080	0
UACCAAAUUGCAGAAGCUGAAGAG	12	ptc-b3.0r1-2104	NA	43	siRNA24	1365080	0
UACCAAAUUGCAGAAACCGAAGAG	15	ptc-b3.0r1-2303	NA	43	siRNA24	1365080	2
UACCAAAUUGCAGAAACCGAAGAG	9	ptc-b3.0r1-7738	NA	43	siRNA24	1365080	2
AAUACCUUCGUCUUGGUCUUCUUC	21	stu-b4.04r1-29789	NA	15	siRNA24	1365081	0
AAAAGCAAGACGUGUAGGUGG	21	can-b1.6r1-83994	NA	16	siRNA21	1365082	0
AAGUGGACUAGGCUGUUAUUGUAC	21	oeu-b6r1-42852	NA	29	siRNA24	1365083	0
AAUUUGGGGAUACGGACGU	21	bvu-b1.2.2r1-26211	NA	39	siRNA24	1365084	0
GGUGAGAAAUGUUCUCUGCGUGAC	21	bra-b1r1-2997	NA	32	siRNA24	1365085	0
AUCCACUCAACGAUAAUUGACAUG	21	csa-b2r1-11186	NA	35	siRNA24	1365086	0
AUAUAGUUUUGCCUGAGUAGAAGA	21	clt-b1r1-72243	NA	36	siRNA24	1365087	0
CUAUAAUUGACAGACCAUGAUAUU	21	clt-b1r1-73013	NA	36	siRNA24	1365088	0
AGAGAGUGAUGAUAGAUAUUUUAU	21	pvu-b1.0r1-4688	NA	10	siRNA24	1365089	0
ACGGAUUAAAAAGAACAGUAAAUC	21	sly-b2.5r1-123697	NA	14	siRNA24	1365090	0
AGAGAAGAGAGGUAGAUCAACAUA	21	stu-b4.04r1-35426	NA	15	siRNA24	1365091	0
AACGAUAAUUGACAUUACACUCUC	21	clt-b1r1-75837	NA	36	siRNA24	1365092	0
AUGACCACGUGAGACUUUGAAAUC	21	car-b2.0r1-30807	NA	11	siRNA24	1365093	0
GUGGGAGCUGAUGUUUGUUGACGC	21	stu-b4.04r1-37222	NA	15	siRNA24	1365094	0
GACGAGCUUCACUAAGAUUUGAGC	21	csa-b2r1-17603	NA	35	siRNA24	1365095	0
ACUUAAGGAUUAAUGUGUAAUAUU	21	clt-b1r1-78916	NA	36	siRNA24	1365096	0
AGGAACUCUUUCAAAACUAUGGCG	21	ghr-b1.1r1-28925	NA	18	siRNA24	1365097	0
AAAAAGGAGAACAAGGACACAAUU	21	stu-b4.04r1-41839	NA	15	siRNA24	1365098	0
AGUGAAUUGAGUUCUGAUGUGCGG	21	pvu-b1.0r1-12135	NA	10	siRNA24	1365099	0
AGAAGUGUUUAUAACUAUGACGGC	21	csa-b2r1-20683	NA	35	siRNA24	1365100	0
GAAUGAUUGUCUAGAUUGAUUUGC	21	clt-b1r1-17231	NA	36	siRNA24	1365101	0
UUUGACUGGACCAAACCCCUCAUU	21	atr-b1r1-7537	NA	46	siRNA24	1365102	0
AGGAGGACAAAGUGUGGCUCGCCU	21	zma-b4r1-31510	NA	4	siRNA24	1365103	0
CGGCAGCAUCGAGGGCAGAAGAAC	21	tae-b1r1-32397	NA	3	siRNA24	1365104	0
AAUUGACACCGCGCGGCAGCAACC	21	nta-b0r1-20466	NA	17	siRNA24	1365105	0
CGGAAACAGUAACUUUUAACGGUA	21	csi-b2r1-53041	NA	33	siRNA24	1365106	0
UAGAACACGGUAGAAUCAAUCGAC	21	egu-b5.1r1-22113	NA	28	siRNA24	1365107	0
UCACACGGGGUAAGAAAGACGGGC	21	clt-b1r1-30592	NA	36	siRNA24	1365108	0
UGGAGAUGCUAGGUAUGUAAACAA	21	oeu-b6r1-3897	NA	29	siRNA24	1365109	0
UAUGGAAAACAAGAAUGGUGUCAU	21	ppe-b2.0r1-29693	NA	22	siRNA24	1365110	0
AAUUUAGAUUAGUCGAUACAGAUC	21	sly-b2.5r1-80317	NA	14	siRNA24	1365111	0
AAGAACUAAACAAGCAAUGACAGA	21	bna-b1r1-17128	NA	30	siRNA24	1365112	0
AUUGAAGUCGAACAGAAGGGUGUA	21	egu-b5.1r1-28842	NA	28	siRNA24	1365113	0
AAUAUAAGAUACGGAUAAAAGUGC	21	bna-b1r1-21499	NA	30	siRNA24	1365114	0
UUUGGAUAUGCAAGUAGACAUGGG	21	egu-b5.1r1-31442	NA	28	siRNA24	1365115	0
ACCAUGAAAUUCUUGGUCCUUAGC	21	csa-b2r1-43042	NA	35	siRNA24	1365116	0
AAAAUCUCUGAAGUCGGCAAUUGG	21	egu-b5.1r1-35066	NA	28	siRNA24	1365117	0
AUUGGACAAUAUAGUAAGAAGAUA	21	cpa-b0.4r1-320	NA	42	siRNA24	1365118	0
AUAUACAAACCUCGAGGUUAGAGA	21	clt-b1r1-44227	NA	36	siRNA24	1365119	0
UAAGGUUAGAUUAAGAAGAGGUGU	21	mac-b2r1-10451	NA	25	siRNA24	1365120	0
AGGACGACUAGUAGAGAAGUUGCU	21	sol-b1r1-23261	NA	40	siRNA24	1365121	0
UCUGGCUAACAAAUUACUGGCGUA	21	tae-b1r1-58044	NA	3	siRNA24	1365122	0
AGGUGUCUCUGGAAUUUUGGGCAUA	21	sly-b2.5r1-35406	NA	14	siRNA24	1365123	0
AUAAUUGAUAGUCAGUGAUAGAAU	21	clt-b1r1-52190	NA	36	siRNA24	1365124	0
AUACUCAAUGCAUACGUCUAAAGA	21	sbi-b3.0r1-21509	miR5567	6	siRNA24	1365125	0
AUACUCAAUGCAUACGUCUAAAGA	7	sbi-b3.0r1-13000	miR5567	6	siRNA24	1365125	0
AUACUCGAUGCAUACGUCUAAAGA	20	sbi-b3.0r1-16747	miR5567	6	siRNA24	1365125	1
UAGACUUACGUAUAGACCUGGGCC	21	ccl-b1r1-382	NA	34	siRNA24	1365126	0
UACAGAGAGCGGAUUUGCGAAGUC	21	tae-b1r1-4710	NA	3	siRNA24	1365127	0
UAUCUGAGAUAGAAGACUGAUCGU	21	csa-b2r1-64621	NA	35	siRNA24	1365128	0
AGAAGAGGACGAUGCACCAAAUGA	21	mac-b2r1-25657	NA	25	siRNA24	1365129	0
AGGAGAGGACGAUGCACCAAAAGA	7	mac-b2r1-25592	NA	25	siRNA24	1365129	2
AAGUGUCGUCGCAAGUAUGAUGUG	21	sol-b1r1-38365	NA	40	siRNA24	1365130	0
AGAGAGGUUGAACUGGAUUGAACC	21	bvu-b1.2.2r1-16726	NA	39	siRNA24	1365131	0
AGUGUGUGAUAGACUUUAUCGCUA	21	csa-b2r1-67448	NA	35	siRNA24	1365132	0
AAAGGAUCCUUCUAAUGAACAUGA	21	csa-b2r1-69502	NA	35	siRNA24	1365133	0
GAUGGUUGGCUGGUUAGAUGGCCU	21	sit-b2r1-25228	NA	8	siRNA24	1365134	0
GUCAAGCAAUACGUGGAGUAACU	21	sly-b2.5r1-47982	NA	14	siRNA24	1365135	0
AGGCAGUGGGGGGAAUCUAUGAUC	21	oeu-b6r1-37725	NA	29	siRNA24	1365136	0
ACUGUCACCGGUUCGGACUGUACC	21	ccm-b0.32r1-57922	NA	44	siRNA24	1365137	0
AUCGCAGACGUUGUAGGACGUGUG	21	zma-b4r1-14556	NA	4	siRNA24	1365138	0
AUAAACCGGCUGAAAGGUUGAAAC	21	sit-b2r1-28565	NA	8	siRNA24	1365139	0
AUAAACCGGCUGAAAAAUUGAAAC	16	sit-b2r1-2376	NA	8	siRNA24	1365139	2
AGAAAAAAUCAAGAGAACCGGUGU	21	bol-b1.0r1-17864	NA	31	siRNA24	1365140	0
AUGGCAAGUGUAUCUCUUAAAUG	21	sol-b1r1-48605	NA	40	siRNA24	1365141	0
AAGACAAGUGUAUCUCUUAAAUG	9	sol-b1r1-23650	NA	40	siRNA24	1365141	2
AUUGAUUGUUAUGUUUUAGUCUGG	21	bra-b1r1-2484	NA	32	siRNA24	1365142	0
AGGACAGACAGUGGCUCUCGCGGG	21	bdi-b1.0r1-14443	NA	7	siRNA24	1365143	0
AACGGACAGCAGAGAGACAGAUGU	21	hvu-b1r1-20634	NA	5	siRNA24	1365144	0
AAGAUUGUAAUGGAGUCCGUUA	21	sol-b1r1-51165	NA	40	siRNA24	1365145	0
ACAAUUUAACAUCAUAUUCCAUGC	21	mdm-b3.0r1-7936	NA	21	siRNA24	1365146	0
AGACUGGCAUAUGGAGCGAUCUCA	21	tae-b1r1-21117	NA	3	siRNA24	1365147	0
AAUAAUCUAUCAGUGAUGUAGUCU	21	clt-b1r1-8243	NA	36	siRNA24	1365148	0
AUUGUAUGUCAAUGAUCUGAGUGU	21	egu-b5.1r1-3247	NA	28	siRNA24	1365149	0
AGCAAGUUUGAUGGGGCAACAACA	21	mdm-b3.0r1-76468	NA	21	siRNA24	1365150	0
ACUUUUGAGGGACCGUCAGACAUU	21	tae-b1r1-24194	NA	3	siRNA24	1365151	0
AGUUUUAGGAGAUUGUAAGAGGGG	21	bna-b1r1-64963	NA	30	siRNA24	1365152	0
ACUCUAUGACUGUCUAUGACUAAU	21	csa-b2r1-18889	NA	35	siRNA24	1365153	0
ACGGGACUUGCGACAAGGAGUUAG	21	ppe-b2.0r1-12745	NA	22	siRNA24	1365154	0
AAACUGCAGUUAAGGACAUGACAA	21	csi-b2r1-43519	NA	33	siRNA24	1365155	0
GAGAGAAUUCUAGAGUUAAAUGAA	21	bna-b1r1-4274	NA	30	siRNA24	1365156	0
UUUGGAUCAAAACUAAUCAAAGGC	21	bna-b1r1-71656	NA	30	siRNA24	1365157	0
AAGAACACUUCUAGAUCGAGUCUU	21	clt-b1r1-85859	NA	36	siRNA24	1365158	0
AAGAGAGAUGCGCGACUGCCUACU	21	nta-b0r1-14820	NA	17	siRNA24	1365159	0
AGUAGCCAGUCAGAAAGUCGUCGU	21	tae-b1r1-33938	NA	3	siRNA24	1365160	0
UUUAUCUCUGAAUAUUUACUAUU	21	clt-b1r1-21854	NA	36	siRNA24	1365161	0
AAAGAGACUUGAUGAUGUGUCAUU	21	bra-b1r1-20773	NA	32	siRNA24	1365162	0
ACUCUAUGGUAGUAAUUUGAUAUA	21	csa-b2r1-28397	NA	35	siRNA24	1365163	0
AACAUUCAGUUGGACCAUCGAGAA	21	pvu-b1.0r1-20092	NA	10	siRNA24	1365164	0
AGUAUGAGUAGUUAGAAUAGCAUU	21	mes-b6r1-25241	NA	26	siRNA24	1365165	0
AGACGUGUUAGAAUAUAAAAAAUC	21	ccm-b0.32r1-84803	NA	44	siRNA24	1365166	0
AAAGAUGUAGAACGCAGUUUGGGA	21	bra-b1r1-26188	NA	32	siRNA24	1365167	0
AAUUUUUCAAGUGGGAUCUGGGGA	21	nta-b0r1-23545	NA	17	siRNA24	1365168	0
AAUCAAUCAAGGGCAUUAUAGAUG	21	fve-b2.0r1-54048	NA	24	siRNA24	1365169	0
ACGGCACCUUAGUUAUGAUGUACU	21	zma-b4r1-110322	NA	4	siRNA24	1365170	0
AAAAAAGAUGUGGACAUGGAUGGA	21	bra-b1r1-30052	NA	32	siRNA24	1365171	0
AAUGGAACUCGAGCAUACUAGCAU	21	nta-b0r1-29700	NA	17	siRNA24	1365172	0
UCUACUGUAUAUAGGUAUCGUUGU	21	bna-b1r1-26902	NA	30	siRNA24	1365173	0
AGAAGAAUUUAUAGAACCAUUCCU	21	csa-b2r1-46900	NA	35	siRNA24	1365174	0
AUGCAUAGUCAGGAUACGAAUCAA	21	egu-b5.1r1-36360	NA	28	siRNA24	1365175	0
UUUCAAUCACGUUAUGACUGCAUU	21	cpa-b0.4r1-839	NA	42	siRNA24	1365176	0
GCGGUUCAGGGGCUACAAAGUU	21	stu-b4.04r1-3902	NA	15	siRNA22	1365177	0
GUUCGCUUGAGCUUAUAAGUUGAA	21	sbi-b3.0r1-12509	NA	6	siRNA24	1365178	0
CGACGGCGGCUAUCGGAAGUACAU	21	fan-b1.0r1-10495	NA	23	siRNA24	1365179	0
GGGGAUUGACAAAAUAAAAGAAUC	21	bna-b1r1-31277	NA	30	siRNA24	1365180	0
AGGUACCAAAGUCAAAGACACCGA	21	csa-b2r1-50751	NA	35	siRNA24	1365181	0
AGAAAGUGGGCAGUGAGUAGAGAA	21	nta-b0r1-39954	NA	17	siRNA24	1365182	0
AAAUUCACCAUUGAGAGUAUGUGA	21	clt-b1r1-49879	NA	36	siRNA24	1365183	0
GUUAUCCACAAAGAUCUUCGUUGG	21	bna-b1r1-37704	NA	30	siRNA24	1365184	0
ACGGUCAGACUUAUCGCAUGUGAA	21	tae-b1r1-3940	NA	3	siRNA24	1365185	0
CCCUGUGACUCGAACUGGAGAGCA	21	ccl-b1r1-3465	NA	34	siRNA24	1365186	0
UCGAAUCUAGAUGAAUAACUCUUU	21	mac-b2r1-25914	NA	25	siRNA24	1365187	0
AACGAAGAGGAACACUACAUU	21	bol-b1.0r1-10426	NA	31	siRNA24	1365188	0
AACUGAAAAUAAUCUGAGGAGAAC	21	bvu-b1.2.2r1-20060	NA	39	siRNA24	1365189	0
AACUGAAAAUAAACUGAGGAGAAC	7	bvu-b1.2.2r1-6623	NA	39	siRNA24	1365189	1
CUAGGGUGCGUUUGGUUGCGAGGA	21	sit-b2r1-25742	NA	8	siRNA24	1365190	0
UGUCACACUCGGCAAAGACUUCA	21	zma-b4r1-12248	NA	4	siRNA24	1365191	0
AGUGCACAAUGUGUUGAAAUCAGG	21	clt-b1r1-66078	NA	36	siRNA24	1365192	0
AUCUGUGAAACUCAAAAACUCU	21	bvu-b1.2.2r1-22622	NA	39	siRNA24	1365193	0
AAAAAAGCUGCAGCUCACAGGCCU	21	zma-b4r1-15842	NA	4	siRNA24	1365194	0
UCACGUUGGAGCAUACAAGUCUU	21	bol-b1.0r1-18121	NA	31	siRNA24	1365195	0
GACAUAGUUAGUGAUUUUAGAGGC	21	pvu-b1.0r1-1605	NA	10	siRNA24	1365196	0
AGACGGUGUAUGAUGACGAUGAUA	21	bna-b1r1-56478	NA	30	siRNA24	1365197	0
UAGGGGGAUGAGCAAGAAGAACGU	21	cpa-b0.4r1-29417	NA	42	siRNA24	1365198	0
AGAGAUGGUAAGAAAUAUGGUCAU	21	mdm-b3.0r1-70820	NA	21	siRNA24	1365199	0
ACAUAUCAUCGUCUAUCCACGACU	21	clt-b1r1-5159	NA	36	siRNA24	1365200	0
CGGGACGGGAAGGGAUGGCAU	21	sly-b2.5r1-120363	NA	14	siRNA24	1365201	0
GUGGAUUAGUGAGAAUUAGAGAGC	21	pvu-b1.0r1-2375	NA	10	siRNA24	1365202	0
CACUCGGACACUUAAAUUCUUAUU	21	can-b1.6r1-21430	NA	16	siRNA24	1365203	0
AAGAUUUGACUGGAUUUUGACAGG	21	pvu-b1.0r1-3917	NA	10	siRNA24	1365204	0
AUAAUUGGAGCCUCAAACAUGGUG	21	clt-b1r1-7218	NA	36	siRNA24	1365205	0
ACGAACGAGUCUUUCCCUGAACU	21	sly-b2.5r1-57998	NA	14	siRNA24	1365206	0
AACCGGCGGGAGGAUGCUUUGACC	21	osa-b1.0r1-23217	NA	1	siRNA24	1365207	0
AUACUGUAAGAAGAUAGAGAUAAA	21	mes-b6r1-12127	NA	26	siRNA24	1365208	0
AUACUGUAAGAAGAUAAAGAUAAA	10	mes-b6r1-32751	NA	26	siRNA24	1365208	1
AUAUGAUUCAUCUGGAUGCAUAGA	21	bra-b1r1-10976	NA	32	siRNA24	1365209	0
AGAACUUGAGAGGACCAUACACAA	21	bra-b1r1-13298	NA	32	siRNA24	1365210	0
AGUCAGAACUUGAGCACAGUAGAG	21	egu-b5.1r1-9716	NA	28	siRNA24	1365211	0
AGUCAGAACUUGAGCACAGUAGAA	17	egu-b5.1r1-36484	NA	28	siRNA24	1365211	1
GAAUCUGUAUUGUGUUUCUGCUAC	21	ccm-b0.32r1-10563	NA	44	siRNA24	1365212	0
GAAUCUGUAUUGUGUUUCUGCUAC	21	ccm-b0.1r1-46059	NA	45	siRNA24	1365212	0
UAAAAUGGUAACUGAAGAAAACGG	21	zma-b4r1-97739	NA	4	siRNA24	1365213	0
AGCUCCAUCGGCAAGCUCUUUAAU	21	bra-b1r1-17937	NA	32	siRNA24	1365214	0
UAAAGACGGCUAAAAACAUAAUGU	21	sly-b2.5r1-4865	NA	14	siRNA24	1365215	0
AAUAGCUAGGAAAUUGUAUAAUAU	21	csi-b2r1-47894	NA	33	siRNA24	1365216	0
GAAGAGCCCUGGGCAUAAGAUGGG	21	osa-b1.0r1-101501	NA	1	siRNA24	1365217	0
AAGUUUGAAGUGGUCUGGGUAGUC	21	bna-b1r1-7357	NA	30	siRNA24	1365218	0
AGAAGAGAGUUAAGGUAAACUGAC	21	sly-b2.5r1-137305	NA	14	siRNA24	1365219	0
AUGGGGUCAAACAUCGGAGAGCAU	21	bra-b1r1-21807	NA	32	siRNA24	1365220	0
UCGAUAGUGAGACACUGAUAGACU	21	clt-b1r1-27513	NA	36	siRNA24	1365221	0
AAUAACACCCAUCACCCAACUGGA	21	bra-b1r1-25674	NA	32	siRNA24	1365222	0
AGGCAAUGUAGACUUAGAAACAGU	21	atr-b1r1-21108	NA	46	siRNA24	1365223	0
AGGAGAAAGACACGUAAACGAUGU	21	pvu-b1.0r1-29082	NA	10	siRNA24	1365224	0
AACGACGAGUUGAUAAUGAUGACG	21	bna-b1r1-84269	NA	30	siRNA24	1365225	0
AACGACAAGUUGAUAAUGACGACG	20	bna-b1r1-19748	NA	30	siRNA24	1365225	2
ACUUGAGAUUGAAAGACGUGGAGC	21	mes-b6r1-34247	NA	26	siRNA21	1365226	0
UCAAAACAGAUUAACGGCCUAGAU	21	oeu-b6r1-7487	NA	29	siRNA24	1365227	0
AGAAGGAUCAUAUUUCUCUAAGGA	21	bra-b1r1-32368	NA	32	siRNA24	1365228	0
AAAUAUGUGACCAACAAGGAUUGU	21	stu-b4.04r1-63886	NA	15	siRNA24	1365229	0
AGGACUGCUAGAGAGGGCUAACCG	21	bra-b1r1-35463	NA	32	siRNA24	1365230	0
ACUUAUUUGAAUUGGGUGUAUACU	21	osa-b1.0r1-119026	NA	1	siRNA24	1365231	0
AAGAUGUGUGGAGGUGGAGGAUGC	21	egu-b5.1r1-34038	NA	28	siRNA24	1365232	0
AAAAAAGGAUGUCACAUGAAAUGG	21	stu-b4.04r1-67733	NA	15	siRNA24	1365233	0
UUUGAAGAAUUCUAUACACCCUGU	21	clt-b1r1-41395	NA	36	siRNA24	1365234	0
ACAAGACCGAGAAAGAAGACCGAG	21	egu-b5.1r1-35844	NA	28	siRNA24	1365235	0
AAAUGUUGACUAAGAGCUAUACGG	21	hbr-b0r1-5499	NA	27	siRNA24	1365236	0
AGAGCAACCACCGAUGAUAACUGG	21	pvu-b1.0r1-39871	NA	10	siRNA24	1365237	0
AGAGACCCAACAUCAACACUGACC	21	mac-b2r1-9682	NA	25	siRNA24	1365238	0
UUUUACUUUCGGGUCCAACUGAGU	21	cpa-b0.4r1-2899	NA	42	siRNA24	1365239	0
AAUUAAAUUGAUUUUGGGAAACGG	21	mtr-b4.0r1-24442	NA	12	siRNA24	1365240	0
GUGAAGACGGUUUGAAAAAGCAAC	21	pvu-b1.0r1-41409	NA	10	siRNA24	1365241	0
AGGCGUCGUCUUUGUUCAUGUUAG	21	bna-b1r1-96361	NA	30	siRNA24	1365242	0
AGGAACCAGGACGCUGCUAGUAGG	21	tae-b1r1-58559	NA	3	siRNA24	1365243	0
ACAUCACAUGAGAGCAUGGGAAGA	21	mdm-b3.0r1-47212	NA	21	siRNA24	1365244	0
ACAACAUUUAGGACUCGUUUGGUU	21	egu-b5.1r1-42051	NA	28	siRNA24	1365245	0
AAAUUUACUGUGCUAGUACUGUAG	21	sit-b2r1-8541	NA	8	siRNA24	1365246	0
AGAAUAUUACACUAAUCACGGACA	21	cpa-b0.4r1-7791	NA	42	siRNA24	1365247	0
AAGACUGGAUACAGUAAACCGACC	21	can-b1.6r1-67592	NA	16	siRNA24	1365248	0
AGAGGAUGCUGAAAGUGUUGAACAUG	21	sly-b2.5r1-102649	NA	14	siRNA24	1365249	0
UCAAACCACGUAGACGGAAGCAAU	21	tae-b1r1-1886	NA	3	siRNA24	1365250	0
UUUUAAUAUCAUAACUCAAGGCAU	21	cpa-b0.4r1-13712	NA	42	siRNA24	1365251	0
AUUCAAGCAAGGAUCUGAUACGCU	21	atr-b1r1-44148	NA	46	siRNA24	1365252	0
UAAGACAAGAAGAUGGCUGACACA	21	atr-b1r1-44404	NA	46	siRNA24	1365253	0
AAAGAGUGAUCGGAAGCCUUGACC	21	zma-b4r1-68458	NA	4	siRNA24	1365254	0
AAGAAGCAAUCUGAAGGAGUCAUG	21	mac-b2r1-24112	NA	25	siRNA24	1365255	0
AGAGAGACGAGCGAGAUUGGGCA	21	sly-b2.5r1-42336	NA	14	siRNA23	1365256	0
AGAGAGACGAGCGAGAUUGGGCA	18	sly-b2.5r1-42334	NA	14	siRNA24	1365256	0
AAUUGUUUAUGUGGACCGGAAUAC	21	bna-b1r1-44905	NA	30	siRNA24	1365257	0
AAUUGUUUAUGUGGACCGGAAUAC	15	bna-b1r1-70874	NA	30	siRNA24	1365257	0
CACAUAUUUAAUGUGGAGAAGUGG	21	mtr-b4.0r1-105343	NA	12	siRNA24	1365258	0
CUCCGUAACAGUGAACAUGAAAC	21	ccl-b1r1-4238	NA	34	siRNA24	1365259	0
AGAUUCUAUCGAUAACAAACCUAA	21	csa-b2r1-65137	NA	35	siRNA24	1365260	0
AUUGAUGAUCUCUAAAAAGCAAGC	21	ptc-b3.0r1-2264	NA	43	siRNA24	1365261	0
ACGAGGUCGACGUGUUUACAUGGC	21	car-b2.0r1-16944	NA	11	siRNA24	1365262	0
AGAACAGGAGAGAAGCGAACAAGA	21	stu-b4.04r1-23384	NA	15	siRNA24	1365263	0
AUUAGUAGGUAAUUGAUUCAGGAG	21	ghr-b1.1r1-76605	NA	18	siRNA24	1365264	0
AAUGGAUAAAUCAUGAAAAGUGGU	21	bna-b1r1-49016	NA	30	siRNA24	1365265	0
GAUUAUUUGGUUACGCUGAACAGU	21	cpa-b0.4r1-22209	NA	42	siRNA24	1365266	0
CAAGGGCAUACUUACACAUGGGCU	21	fve-b2.0r1-21659	NA	24	siRNA24	1365267	0
AAUAGUUUGUCAUGGUCUAUCACU	21	clt-b1r1-63766	NA	36	siRNA24	1365268	0
CUUUUAUGAUAGAACUAGUUUUAU	21	csa-b2r1-70273	NA	35	siRNA24	1365269	0
CCCAUGAACUCUCGCCUUCGUCGA	21	zma-b4r1-78477	NA	4	siRNA24	1365270	0
GUAGGUAUUUGUAUUUGGGGCAUU	21	mtr-b4.0r1-112535	NA	12	siRNA24	1365271	0
CCCAAAAGACGGUAAGGGACGG	21	bol-b1.0r1-16328	NA	31	siRNA24	1365272	0
CAAAACUCUAGGGACUAGGCA	21	oeu-b6r1-41574	NA	29	siRNA24	1365273	0
GAUACUACUACACAGCAUUAGGGA	21	clt-b1r1-69165	NA	36	siRNA24	1365274	0
AUCAUGCUACAUGUAGAGAGGGUU	21	oeu-b6r1-42599	NA	29	siRNA24	1365275	0
AGACUCGAUUGAAACGUAACUCG	21	bvu-b1.2.2r1-25702	NA	39	siRNA24	1365276	0
AUCACACACACACACUUUGAAGCU	21	mdm-b3.0r1-4089	NA	21	siRNA24	1365277	0
AAGGUUCUGUUUAAAAUUGAGGUU	21	csi-b2r1-30619	NA	33	siRNA24	1365278	0
AGAACUUAUAACAAUUGUAGAAGU	21	clt-b1r1-70703	NA	36	siRNA24	1365279	0
UUUUGAAACAGAGGGACUACAUA	21	bol-b1.0r1-21204	NA	31	siRNA24	1365280	0
GUGCUAUAGAAACUAGACCGACGG	21	tae-b1r1-20094	NA	3	siRNA24	1365281	0
ACAAGUGAAGAUAUGAAGAGGACA	21	nta-b0r1-2264	NA	17	siRNA24	1365282	0
AUGGAAUGAUAGGAAAUAGAUGGG	21	tae-b1r1-21375	NA	3	siRNA24	1365283	0
AUCCAUCACCAAUCAAUAACAAAC	21	mdm-b3.0r1-11537	NA	21	siRNA24	1365284	0
AGGAUGUUCAGAACAGAUCGGCUA	21	bna-b1r1-64449	NA	30	siRNA24	1365285	0
AUGGAUCUUUUAGAAACACAGGAG	21	bra-b1r1-11235	NA	32	siRNA24	1365286	0
AGGAAUUUAGAUAAGGGCAAAAUU	21	bna-b1r1-65739	NA	30	siRNA24	1365287	0
AGGAAUUUAGAUAAGGGCGAAAUU	15	bna-b1r1-8437	NA	30	siRNA24	1365287	1
UCAACAUGAGUAUAGUUCAGACGU	21	csa-b2r1-19403	NA	35	siRNA24	1365288	0
AAUCAUGAGACUGCCCUGUAGGUU	21	bna-b1r1-65996	NA	30	siRNA24	1365289	0
AAGAUGGUAGAACGAGAUGAGAAU	21	atr-b1r1-4724	NA	46	siRNA24	1365290	0
AUACAAGUUGUUAAUGCACUCUAU	21	bra-b1r1-14330	NA	32	siRNA24	1365291	0
AGCCGUUGGAUCUGAUGCAUCGUA	21	ccm-b0.32r1-8772	NA	44	siRNA24	1365292	0
AGCCGUCGGAUCUGAUGCAUCGUA	15	ccm-b0.32r1-29634	NA	44	siRNA24	1365292	1
AGCCGUCGGAUCUGAUGCAUCGUA	14	ccm-b0.32r1-42438	NA	44	siRNA24	1365292	1
AGCCGUCGGAUCUGAUGCAUCGUA	8	ccm-b0.32r1-99100	NA	44	siRNA24	1365292	1
AGCCGUUGGAUCUGAUGCAUCGUG	17	ccm-b0.1r1-11751	NA	45	siRNA24	1365292	1
AGCCGUUGGAUCUGAUGCAUCGUG	7	ccm-b0.1r1-104441	NA	45	siRNA24	1365292	1
AGCCGUUGGAUCUGAUGCAUCGUG	7	ccm-b0.1r1-8879	NA	45	siRNA24	1365292	1
AGCAGUUGGAUCUGAUGCAUCGUG	17	ccm-b0.32r1-68595	NA	44	siRNA24	1365292	2
AGCUGUUGGAUCUGAUGCAUCGUG	9	ccm-b0.32r1-79170	NA	44	siRNA24	1365292	2
AGCUGUUGGAUCUGAUGCAUCGUG	13	ccm-b0.1r1-123940	NA	45	siRNA24	1365292	2
AGCCACACCUGUCAACUUCA	21	can-b1.6r1-32975	NA	16	siRNA24	1365293	0
AGAGUCGGAUGUCUAUAAGAAGGU	21	ccm-b0.32r1-77636	NA	44	siRNA24	1365294	0
AGAGUCGGAUGUCUAUAAGAAGGU	11	ccm-b0.1r1-65152	NA	45	siRNA24	1365294	0
AGAGUCGGAUGUCUAUAAGAAGGU	10	ccm-b0.1r1-121355	NA	45	siRNA24	1365294	0
UCAAUAAUGACUCAAUUGACAUGC	21	csa-b2r1-26079	NA	35	siRNA24	1365295	0
AGCGUAUGGACGGCGCGCGGGCGU	21	zma-b4r1-34078	NA	4	siRNA24	1365296	0
AGGAGAAGCACUGAAUCAGAGACG	21	egu-b5.1r1-17464	NA	28	siRNA24	1365297	0
AUAGAACAUGAACUCAUUUGAUCA	21	atr-b1r1-13429	NA	46	siRNA24	1365298	0
AUAGAACAUGAACGCCUUUGAUCA	7	atr-b1r1-22367	NA	46	siRNA24	1365298	2
AACAACAACACAGACAGAGGAUGA	21	fve-b2.0r1-50431	NA	24	siRNA24	1365299	0
AGUUACUUGUGCACUUUUUAGAGG	21	clt-b1r1-27258	NA	36	siRNA24	1365300	0
AUAGUGAAGAGAACCUCUCGAAUC	21	cqi-b1.0r1-6234	NA	38	siRNA24	1365301	0
UAUAAGCUACUAGCUCCCAGUCGU	21	atr-b1r1-16757	NA	46	siRNA24	1365302	0
CGUAUAAUUUAUCUGGUGAGUGUC	21	csa-b2r1-35335	NA	35	siRNA24	1365303	0
AGAUUUAUAGAACCUCAGAAGACU	21	bra-b1r1-29540	NA	32	siRNA24	1365304	0
AGGAACCAUCAAUUUUUUGAACGA	21	ccm-b0.32r1-24645	NA	44	siRNA24	1365305	0
AGGAACCAUCAAUUUUUUGAACGA	19	ccm-b0.1r1-126853	NA	45	siRNA24	1365305	0
AGGAACCAUCAAUUUUAUGAACGA	11	ccm-b0.32r1-15532	NA	44	siRNA24	1365305	1
AGGAACCAUCAUUUUUUUGAACGA	9	ccm-b0.32r1-14008	NA	44	siRNA24	1365305	1
AGGAACCAUCAAUUUUUUGAACGG	3	ccm-b0.32r1-105680	NA	44	siRNA24	1365305	1
AGGAACCAUCAUUUUUUUGAACGA	9	ccm-b0.1r1-67274	NA	45	siRNA24	1365305	1
AGGAACCAUCAAUUUUAUGAACGA	7	ccm-b0.1r1-118021	NA	45	siRNA24	1365305	1
AGGAACCAUCAAUUUUAUGAACGA	6	ccm-b0.1r1-116118	NA	45	siRNA24	1365305	1
AGGAACCAUUAAUUUUUUGAACGU	11	ccm-b0.1r1-9339	NA	45	siRNA24	1365305	2
AACUAUUGAAUUAGUUGAUUGUGU	21	csa-b2r1-38159	NA	35	siRNA24	1365306	0
AUUUCUUACUUGUGGCAUCUUCCA	21	csi-b2r1-59745	NA	33	siRNA24	1365307	0
UAUUGAUUGUUUUCUGGAAGAAGC	21	tae-b1r1-46251	NA	3	siRNA24	1365308	0
AGGGAAAUAACCAAUGAUCGUACC	21	csi-b2r1-61288	NA	33	siRNA24	1365309	0
GAGUGAGCUCAUUUAGAUCUAGGA	21	sbi-b3.0r1-4013	NA	6	siRNA24	1365310	0
GCCGGCUAGGAUCACAAGACGAGG	21	oeu-b6r1-9797	NA	29	siRNA24	1365311	0
AAAGAUUAUAAGAACUCCUCUUCU	21	bna-b1r1-94821	NA	30	siRNA24	1365312	0
AAGUGUUGGGUGUAAUAAUAAAAU	21	ghr-b1.1r1-123256	NA	18	siRNA24	1365313	0
GAUCUGAACCAAGAGACCAAUGU	21	csi-b2r1-5108	NA	33	siRNA24	1365314	0
AAUUAAUGUCAGUUGAACUAUAUU	21	clt-b1r1-44745	NA	36	siRNA24	1365315	0
AAAUCUUGAGCUAUCGAAUUCGAU	21	cpa-b0.4r1-3670	NA	42	siRNA24	1365316	0
AAUGGAUGAUCAAAGGCAGGUUGC	21	nta-b0r1-39187	NA	17	siRNA24	1365317	0
AGAAGCUAAAAAGAUUUUGGGCAU	21	fan-b1.0r1-12824	NA	23	siRNA24	1365318	0
GUUUUGAUUAAGGUUGUUUUCAAA	21	clt-b1r1-48086	NA	36	siRNA24	1365319	0
AAAACAACGUGCUCUGAUAAGUGU	21	bvu-b1.2.2r1-4422	NA	39	siRNA24	1365320	0
AUCAGGUCGAGAGAUGUAAUCUUU	21	cpa-b0.4r1-7536	NA	42	siRNA24	1365321	0
AUCAGGUCGAGAGAUGUAAUCUUU	19	cpa-b0.4r1-20849	NA	42	siRNA24	1365321	0
AUCAGGUCGAGAGAUGUAAUCUUU	11	cpa-b0.4r1-11403	NA	42	siRNA24	1365321	0
AUCAGGUCUAGAAAUGUAAUCUUU	11	cpa-b0.4r1-27778	NA	42	siRNA24	1365321	2
GGUCGGAGACCGAUCGAUUGGGAC	21	fan-b1.0r1-15405	NA	23	siRNA24	1365322	0
ACAGUGGUGCAAAGGACAGGUGUG	21	oeu-b6r1-23126	NA	29	siRNA24	1365323	0
AGACUUAGGGGAAGAAUGAUGGAA	21	sit-b2r1-12131	NA	8	siRNA24	1365324	0
AGACUUAGGGGGAGAAUGAUGGAU	13	sbi-b3.0r1-5136	NA	6	siRNA24	1365324	2
AGACUUAGGGGGAGAAUGAUGGAU	5	sbi-b3.0r1-4980	NA	6	siRNA24	1365324	2
UUGUGAAUGAAGAGCAGAACUUGU	21	bol-b1.0r1-418	NA	31	siRNA24	1365325	0
GAAGAACCAGAGAACAAUGACUC	21	sly-b2.5r1-35669	NA	14	siRNA24	1365326	0
AACGGAAUACAACACAGAAAAGGA	21	bna-b1r1-37963	NA	30	siRNA24	1365327	0
AACUGUAGAAAAAAUGAUGUGAUG	21	oeu-b6r1-28507	NA	29	siRNA24	1365328	0
AAUAAAUUUUGUCGGUCCCAAGUC	21	ath-b10r1-3749	NA	50	siRNA24	1365329	0
AAAGAAUGAAAGACUUUUGAAUCU	21	stu-b4.04r1-17232	NA	15	siRNA24	1365330	0
CGAAGAUGAUGCAACUAUAACGUG	21	cpa-b0.4r1-15513	NA	42	siRNA24	1365331	0
GUGACUGGGUUACGCAUUGACGAC	21	osa-b1.0r1-140164	NA	1	siRNA24	1365332	0
AGGACAUAACAGGAGAACUUGUA	21	sly-b2.5r1-46186	NA	14	siRNA24	1365333	0
UGUGGAAUUAGUUGAGAUAUGCAU	21	ptc-b3.0r1-4827	NA	43	siRNA24	1365334	0
UGACGUGAUAGCAAAAGACUUGAG	21	ptc-b3.0r1-9192	NA	43	siRNA24	1365335	0
AACUUCGCACAGUUUCGUACGGGU	21	osa-b1.0r1-82466	NA	1	siRNA24	1365336	0
AAGUAGAGCCUAGAAGAUGCACAU	21	car-b2.0r1-23876	NA	11	siRNA24	1365337	0
AUUCAGACUUGAGGUGACAUG	21	bol-b1.0r1-18893	NA	31	siRNA21	1365338	0
UGUUUAUCUAGGUCUAUUCUGGUC	21	clt-b1r1-5161	NA	36	siRNA24	1365339	0
ACAACCCGGACGCAUAGGGAUGAU	21	tae-b1r1-18558	NA	3	siRNA24	1365340	0
ACACGAUUUGUGAAGGAAGAGCAU	21	egu-b5.1r1-409	NA	28	siRNA24	1365341	0
UUUAUCGCAGAUAAGUAGUAAAAU	21	clt-b1r1-72761	NA	36	siRNA24	1365342	0
AUUUAUAAUUGGAGCUAAGUAGUU	21	clt-b1r1-73530	NA	36	siRNA24	1365343	0
CGCAAAUACGUCAACUUUGAAAGC	21	clt-b1r1-9270	NA	36	siRNA24	1365344	0
AAUACAGACUCUAAACCAUAAUCU	21	clt-b1r1-12095	NA	36	siRNA24	1365345	0
AACCUUUAACCCACAUGUGAGAAU	21	mdm-b3.0r1-12820	NA	21	siRNA24	1365346	0
AUUUAUGUGAUUGUUGUUGAGUGU	21	csi-b2r1-42487	NA	33	siRNA24	1365347	0
AUACUGCUGCCGACCAUUGACAGG	21	ghr-b1.1r1-96337	NA	18	siRNA24	1365348	0
AGAGAAUGACGGAUUGUCACCCCA	21	ccm-b0.32r1-10309	NA	44	siRNA24	1365349	0
AGAGAAUGACGGAUUGUCACCCCA	5	ccm-b0.1r1-131862	NA	45	siRNA24	1365349	0
AGAGAAUGACGGAUUGUCACCCCC	6	ccm-b0.32r1-82138	NA	44	siRNA24	1365349	1
AUUGAUUUCAAAGGUAGCUGGG	21	sly-b2.5r1-69034	NA	14	siRNA21	1365350	0
AGGGUUGUAGCCAGUGUCACUGUC	21	zma-b4r1-99025	NA	4	siRNA24	1365351	0
ACUCAAUUUUGAGGUCGUCUGGAA	21	bna-b1r1-75779	NA	30	siRNA24	1365352	0
AAGCGGAAUUACAAGACUGAGCCU	21	atr-b1r1-13686	NA	46	siRNA24	1365353	0
AAGUGGAGUUACAAGACUGAGCCU	7	atr-b1r1-13551	NA	46	siRNA24	1365353	2
AAGCGGAGUUACAAUACUGAGCCU	4	atr-b1r1-11438	NA	46	siRNA24	1365353	2
AAUUAGUUGGACAUCGAAUGAGGU	21	clt-b1r1-25458	NA	36	siRNA24	1365354	0
AGAUGCCACCUAAGGUGAUAUAG	21	mdm-b3.0r1-25906	NA	21	siRNA24	1365355	0
AAAGGAACAAGGCCCAAACGAACC	21	bra-b1r1-23872	NA	32	siRNA24	1365356	0
AUGAAGAUAGGUGAUUUGACUGAG	21	bna-b1r1-13274	NA	30	siRNA24	1365357	0
AGUUCAGUCGAUGAGAACAGGCCC	21	cqi-b1.0r1-7518	NA	38	siRNA24	1365358	0
AGUACAGUCAAUGAGAACAGGCCC	15	cqi-b1.0r1-7795	NA	38	siRNA24	1365358	2
AUUUCAGUCAAUGAGAACAGGCCC	8	cqi-b1.0r1-4138	NA	38	siRNA24	1365358	2
AACGGAACUGAACUAAAUUUCAAC	21	cqi-b1.0r1-8030	NA	38	siRNA24	1365359	0
CGACGGGAAGUAGCAGCACGG	21	mes-b6r1-30129	NA	26	siRNA21	1365360	0
ACCAGGAUUGCAUGGCUGCAGAGC	21	bdi-b1.0r1-41672	NA	7	siRNA24	1365361	0
AUAUCAAAUUAGAUUGUUCAUUGU	21	mdm-b3.0r1-35403	NA	21	siRNA24	1365362	0
AUCAGCCGUCUCUGAAGCACCCGU	21	sbi-b3.0r1-6074	NA	6	siRNA24	1365363	0
AAUCAAGAUACCUGAACACGGCCA	21	egu-b5.1r1-31706	NA	28	siRNA24	1365364	0
ACCCAAACAAAGCAAAGGACUAGC	21	mtr-b4.0r1-83782	NA	12	siRNA24	1365365	0
AAAUAUCGUGGAGUAGUGGAUGGG	21	egu-b5.1r1-33519	NA	28	siRNA24	1365366	0
AUGGAUCUCUUUGUACAGCCU	21	atr-b1r1-29302	NA	46	siRNA21	1365367	0
AUUAAACUGACGUCUGCAACAACA	21	sit-b2r1-2126	NA	8	siRNA24	1365368	0
UCAAACAGAUUGAGCUGAUCGGAU	21	csi-b2r1-69011	NA	33	siRNA24	1365369	0
GAGGACAAAACAUGUUAAAAUGAC	21	clt-b1r1-42686	NA	36	siRNA24	1365370	0
UUCUUUGAUCGUUGGAAAGUUCUC	21	atr-b1r1-31862	NA	46	siRNA24	1365371	0
GUUGACGGUUGGAAUUGUGUUGGA	21	sbi-b3.0r1-13801	NA	6	siRNA24	1365372	0
AACCAGAUUGUAGACAAGAAGAUC	21	bna-b1r1-34367	NA	30	siRNA24	1365373	0
AGCCGUAGUGAAUGUCGUCUUGA	21	ppt-b3.0r4-10755	NA	2	siRNA23	1365374	0
AGAAGAAGACAGAACCAAAGAAGA	21	egu-b5.1r1-43599	NA	28	siRNA24	1365375	0
AAGACGACUCAGAAGAAUUCAGCC	21	atr-b1r1-39030	NA	46	siRNA24	1365376	0
UGGACAUAGAUAUGGCAAAUGGGU	21	csi-b2r1-13877	NA	33	siRNA24	1365377	0
AAAGAUAGACAAUGUGUCGAAUGC	21	csa-b2r1-58974	NA	35	siRNA24	1365378	0
ACUUCAGAUCGAAAAUGAACCCGU	21	sbi-b3.0r1-23571	NA	6	siRNA24	1365379	0
AAGGCAGCACAGGAUAGACAAAAG	21	egu-b5.1r1-49278	NA	28	siRNA24	1365380	0
AAGGCAGCACAGGAUAGACAGAAG	13	egu-b5.1r1-9843	NA	28	siRNA24	1365380	1
UCUUUCCUUUGCUAGAGUUGAUGU	21	csa-b2r1-60259	NA	35	siRNA24	1365381	0
AUGACGACGACAAACACCAAAACA	21	bol-b1.0r1-4274	NA	31	siRNA24	1365382	0
AUUGGGAUAUGGCAAUAUAGAAGU	21	ghr-b1.1r1-4581	NA	18	siRNA24	1365383	0
ACGUAUACUGAUGGGCGUGUGAUU	21	ccm-b0.32r1-114246	NA	44	siRNA24	1365384	0
ACUCAAACUAGUGAUCUCUUUGGA	21	ptc-b3.0r1-2010	NA	43	siRNA24	1365385	0
AAUCACCGUUGCGUUUUGAGUUAU	21	csa-b2r1-65911	NA	35	siRNA24	1365386	0
ACCGUGGUGAUUGUGAUGAUAAAA	21	sly-b2.5r1-44906	NA	14	siRNA24	1365387	0
UCCGAGAAACUGAGCUGGCACGUC	21	tae-b1r1-11378	NA	3	siRNA24	1365388	0
UAAGGAUCCAAAUCACUCGUU	21	gma-b1.0r1-10737	NA	9	siRNA21	1365389	0
AAUUCUAGAAACUCGGAGACCGCA	21	cpa-b0.4r1-25042	NA	42	siRNA24	1365390	0
AAAACCUUGCUUGGAAAAACCCUG	21	mdm-b3.0r1-752	NA	21	siRNA24	1365391	0
ACUGAGCACAUACAAUCAACGGUC	21	mdm-b3.0r1-1523	NA	21	siRNA24	1365392	0
GCGGGAUACUUGCAGAAUCGCGAU	21	csi-b2r1-28307	NA	33	siRNA24	1365393	0
AACGGCUAAAAUGAAUGUAAUUCA	21	clt-b1r1-1821	NA	36	siRNA24	1365394	0
AUCUCUGACUGGCAUAAGGCAAUA	21	oeu-b6r1-41064	NA	29	siRNA24	1365395	0
AGGUUAUUUUCGGUGAGGCUU	21	ptc-b3.0r1-9962	NA	43	siRNA24	1365396	0
AACCACAGAGACUAAAAUGGACAC	21	tae-b1r1-17789	NA	3	siRNA24	1365397	0
AGUACAUUAUCUCGGAUUAAAGCC	21	stu-b4.04r1-32100	NA	15	siRNA24	1365398	0
ACGGUUUGUAGAUAAUUGAUUCAU	21	car-b2.0r1-26188	NA	11	siRNA24	1365399	0
AAAGUCAACUCGCUGGUCAAAGGU	21	bra-b1r1-3516	NA	32	siRNA24	1365400	0
GUCUUCAUCAUGGUCAUUGGAGGG	21	clt-b1r1-5932	NA	36	siRNA24	1365401	0
AAAACUAGUACACUCUUGAAACAG	16	ccm-b0.32r1-47444	NA	44	siRNA24	1365402	0
AAAACUAGUACACUCUUGAAACAG	21	ccm-b0.1r1-68323	NA	45	siRNA24	1365402	0
AAAAGAUCUAACAAUAAGCACGUA	21	ghr-b1.1r1-87369	NA	18	siRNA24	1365403	0
GUUCCCCUCAGCCUUCGUCGCCGG	21	osa-b1.0r1-21673	NA	1	siRNA24	1365404	0
CAGUCUGGGCUCGAACGACUCGAC	21	pvu-b1.0r1-4693	NA	10	siRNA24	1365405	0
AAUAGACUAUGAUUGAGCGAUAGA	21	clt-b1r1-75586	NA	36	siRNA24	1365406	0
AUUACUUUAGUCUUUAUUUACCCU	21	stu-b4.04r1-36971	NA	15	siRNA24	1365407	0
AUGCCAUAUCAACACUUAACGGAA	21	mdm-b3.0r1-11539	NA	21	siRNA24	1365408	0
AUGCCAUAUCAGCACUUAACAGAA	17	mdm-b3.0r1-26210	NA	21	siRNA24	1365408	2
GCCUCGGAUCUGUUUAGGAAAGGA	21	tae-b1r1-27271	NA	3	siRNA24	1365409	0
AUCAUACAAUCACAAUCAAGAAGG	21	pvu-b1.0r1-12652	NA	10	siRNA24	1365410	0
AAGGACUAUGCAUGGAAAUUAAGC	21	bdi-b1.0r1-29339	NA	7	siRNA24	1365411	0
GAAACUCGUAGGAUUAUUCAAGCC	21	clt-b1r1-21088	NA	36	siRNA24	1365412	0
ACCUUCGUCACUGCAGAAAGCAUC	21	egu-b5.1r1-15399	NA	28	siRNA24	1365413	0
UAACUUCAAAAUCGAGCUGAACU	21	sly-b2.5r1-71348	NA	14	siRNA24	1365414	0
AUCAGACCCGUGAACAUCUUUGCU	21	fve-b2.0r1-46815	NA	24	siRNA24	1365415	0
UCAGAGGUUUGAUGUUGUAGAUCC	21	pvu-b1.0r1-19840	NA	10	siRNA24	1365416	0
AGUGUGAAGAAUGGAUUAGAGGAA	21	egu-b5.1r1-17726	NA	28	siRNA24	1365417	0
AGGGUCUGCAGCCACUCUGGCGGC	21	osa-b1.0r1-39698	NA	1	siRNA24	1365418	0
UGACGCUUGAACAUAAAUGAACCU	21	pvu-b1.0r1-22666	NA	10	siRNA24	1365419	0
AUCUUCGAUCGAUAAGUUAAUGAU	21	csa-b2r1-31226	NA	35	siRNA24	1365420	0
AAAGAUUUCAGAUUUUGGAAUGGC	21	pvu-b1.0r1-22923	NA	10	siRNA24	1365421	0
AGGUAUAAGAAUGAUGGUUGUAGA	21	pvu-b1.0r1-23180	NA	10	siRNA24	1365422	0
AUUUUUCGUCCUGCCUUAUUUCCU	21	lsa-b8r1-6042	NA	37	siRNA24	1365423	0
AAUAGAGAUGAGGAAAGUAAGACU	21	atr-b1r1-18807	NA	46	siRNA24	1365424	0
AGAUGUUCAUUCGUUGGUCGGCAA	21	oeu-b6r1-2878	NA	29	siRNA24	1365425	0
UAUGCGACUCUCUGCGCCGAUCCU	21	tae-b1r1-44459	NA	3	siRNA24	1365426	0
AUACGAGUUUCCUUAGCAAUGGCA	21	clt-b1r1-33421	NA	36	siRNA24	1365427	0
AGUGUAGUGACACUGAUAUGGCAU	21	egu-b5.1r1-28325	NA	28	siRNA24	1365428	0
AAAGAAAGUCACCUAGAAAUAUGG	21	pvu-b1.0r1-33193	NA	10	siRNA24	1365429	0
ACAAGAUGCUAGAACUAGCGGUAC	21	tae-b1r1-49841	NA	3	siRNA24	1365430	0
AAUACUUUGUCCGACUGGUGCAUC	21	ghr-b1.1r1-116848	NA	18	siRNA24	1365431	0
AUUUUGCUACUGUAGAAAUGAUGG	21	egu-b5.1r1-31707	NA	28	siRNA24	1365432	0
AUCUUGCUACUAUAGAAAUGAUGG	13	egu-b5.1r1-27366	NA	28	siRNA24	1365432	2
AUACGGUUCAAUGAUGAGAAUGAA	21	hbr-b0r1-881	NA	27	siRNA24	1365433	0
GUGGGCCCUCAUGUGUCUAUGACA	21	osa-b1.0r1-52075	NA	1	siRNA24	1365434	0
ACCUUGGAUUGGUCUGAAUUCAAG	21	atr-b1r1-27767	NA	46	siRNA24	1365435	0
AUAUCUGACAGCAGAGAUUGGAGU	21	bna-b1r1-24591	NA	30	siRNA24	1365436	0
UAACGAACCAGAAGAUAUAUUG	21	stu-b4.04r1-2365	NA	15	siRNA22	1365437	0
UGUACCGAUCGGAGUUGAAUGAGC	21	pvu-b1.0r1-40130	NA	10	siRNA24	1365438	0
GAAACCUGAAGUAGCAAAUAUGGC	21	bna-b1r1-29997	NA	30	siRNA24	1365439	0
AACGGCACGAGCUGCUAGAUGGCC	21	bvu-b1.2.2r1-322	NA	39	siRNA24	1365440	0
AGAGUGACGAUAUAAUGACACAUC	21	csi-b2r1-5110	NA	33	siRNA24	1365441	0
CGGACUGACUCGCCAGAGCAGCAU	21	fan-b1.0r1-11018	NA	23	siRNA24	1365442	0
CUGACAUAUGUAGGGUGUGUGUA	21	fan-b1.0r1-12566	NA	23	siRNA24	1365443	0
CUGGAAUGUAGAUGUUGCAGUAAU	21	fan-b1.0r1-13340	NA	23	siRNA24	1365444	0
AAAAGUUACUUGGGCGGAGAUUGG	21	nta-b0r1-41494	NA	17	siRNA24	1365445	0
AGUAGUCCACACAAAAUCACAUGA	21	mdm-b3.0r1-47984	NA	21	siRNA24	1365446	0
AAAAGCAUAUGGAAGACAAGGAAG	21	gba-b1.0r1-53148	NA	19	siRNA24	1365447	0
GGCCAAAAAGUAGGGCAGAUUGGU	21	car-b2.0r1-4880	NA	11	siRNA24	1365448	0
AUGGACUAAUCCUUGGUCAAAGG	21	bdi-b1.0r1-60695	NA	7	siRNA24	1365449	0
AGAUCUAACUCUUUACACCUGAGA	21	atr-b1r1-40823	NA	46	siRNA24	1365450	0
AGAACUGUCGAUGCUUGAGAUGAC	21	bna-b1r1-38478	NA	30	siRNA24	1365451	0
AAGUGAACCGACUCGUAAGGGCCA	21	sbi-b3.0r1-22542	NA	6	siRNA24	1365452	0
AAAAUGAGCGGAGUAGUCAAGGCA	21	bna-b1r1-39766	NA	30	siRNA24	1365453	0
UUAAGUAAUGGAACGACGAAGAAC	21	car-b2.0r1-11038	NA	11	siRNA24	1365454	0
AUUUAAACUCUUAGAUCAGUCACC	21	ccl-b1r1-1930	NA	34	siRNA24	1365455	0
AGAAUCCAUUUAUGUGCCACACCA	21	mdm-b3.0r1-59529	NA	21	siRNA24	1365456	0
CACGAUCUGAGAGUCAAACUCUU	21	sol-b1r1-38114	NA	40	siRNA24	1365457	0
AGGUCUCACACUGGGUUAGCCAUA	21	mdm-b3.0r1-60298	NA	21	siRNA24	1365458	0
AACUCAACUUGGUGACCAACUCCA	21	csa-b2r1-397	NA	35	siRNA24	1365459	0
ACUACUUCCCUUAUUGAUAAUUGA	21	csa-b2r1-66684	NA	35	siRNA24	1365460	0
AAUAGUAACAUUGAGGCGAGAAGA	21	clt-b1r1-61710	NA	36	siRNA24	1365461	0
CAACUGACUUGAUCGUUGGAG	21	gma-b1.0r1-7400	NA	9	siRNA24	1365462	0
ACACGCUCCGGGUUCUAUGAAUAA	21	csa-b2r1-2191	NA	35	siRNA24	1365463	0
AGGAUUGUACAGAAUUGUUAACGU	21	bvu-b1.2.2r1-19551	NA	39	siRNA24	1365464	0
UAAAGAGGAUUUGGUCAUAGGAAU	21	mac-b2r1-29514	NA	25	siRNA24	1365465	0
CUUAGAAUUCAUGCAGUGAAACU	21	clt-b1r1-25	NA	36	siRNA24	1365466	0
AUCCGAUUGCAUGUAGAACUACUU	21	sol-b1r1-44514	NA	40	siRNA24	1365467	0
AACGCGGGUAGAUUUCUAUUAGUA	21	clt-b1r1-66597	NA	36	siRNA24	1365468	0
AGAAAGAACAUUCAGACGACUCAG	21	cpa-b0.4r1-29163	NA	42	siRNA24	1365469	0
AGAAAGAACAUUCAGACGGCUCAA	6	cpa-b0.4r1-13713	NA	42	siRNA24	1365469	2
AGGAAGAACAUUCAGACGGCUCAG	5	cpa-b0.4r1-19313	NA	42	siRNA24	1365469	2
GGCCAGGAACGACGAUAGGACGAC	21	osa-b1.0r1-19353	NA	1	siRNA24	1365470	0
CUACGACAGUUGUGCUUGGGC	21	pab-b1.0cr1-10110	NA	47	siRNA21	1365471	0
GGGUUGGACAAAAAUGAAAAUGGC	21	stu-b4.04r1-35688	NA	15	siRNA24	1365472	0
AAUUCAGAUCCGGAUCUUACGAUC	21	bvu-b1.2.2r1-30831	NA	39	siRNA24	1365473	0
UCUCUCGUAAAGGUAGAGCGCGGU	21	oeu-b6r1-47980	NA	29	siRNA24	1365474	0
AUCCUUCAUCUAAUGAAACCACCA	21	mdm-b3.0r1-75444	NA	21	siRNA24	1365475	0
AACUUAAUUGAGUCUAGUUCAGGA	21	clt-b1r1-10298	NA	36	siRNA24	1365476	0
UUUCAAAAUAUAGUGUAAUGAACC	21	csa-b2r1-16072	NA	35	siRNA24	1365477	0
AAAUGACGAGAUUGAUGAGGAUGU	21	can-b1.6r1-27080	NA	16	siRNA24	1365478	0
AUGAAUUGAGAUAUGAAGUUGGGU	21	bna-b1r1-63939	NA	30	siRNA24	1365479	0
CGACGACAUGAAGCACUGGCGAAG	21	fve-b2.0r1-36462	NA	24	siRNA24	1365480	0
UCUAGGUUCACCAACCAAUAGUA	21	bra-b1r1-10462	NA	32	siRNA24	1365481	0
AAGAGAACUCGUUCUGUAGAAGUU	21	atr-b1r1-2167	NA	46	siRNA24	1365482	0
AAUACCAAAAUUUGAUAGGUUGGC	21	osa-b1.0r1-27847	NA	1	siRNA24	1365483	0
AGAAAUUUGUCGUUAACAUGAGGA	21	pvu-b1.0r1-11112	NA	10	siRNA24	1365484	0
GAAAGGGAUAAAAACUCACGCAGC	21	clt-b1r1-16725	NA	36	siRNA24	1365485	0
AAGGUUAGUACGGAUUGUGCAAGU	21	bdi-b1.0r1-26774	NA	7	siRNA24	1365486	0
AUUUGAAGUGUAUUGUAAACCAUU	21	clt-b1r1-83035	NA	36	siRNA24	1365487	0
AACUACGUUGUAAUUGUUAAACU	21	clt-b1r1-20063	NA	36	siRNA24	1365488	0
AAAUGCGUGUAGACGAAAUCAGAG	21	nta-b0r1-15853	NA	17	siRNA24	1365489	0
AAAGCUGGCUGUUGGGAAAAGCUA	21	zma-b4r1-100309	NA	4	siRNA24	1365490	0
GAGAUCUGGGUUGUCUGUGACACA	21	mtr-b4.0r1-69672	NA	12	siRNA24	1365491	0
AUUUACAGGGUAAAAAGACAUGAC	21	bra-b1r1-23101	NA	32	siRNA24	1365492	0
AUGGACAUAUAAGUGAUGAUGACU	21	clt-b1r1-25717	NA	36	siRNA24	1365493	0
AGACUUCUAUUGCUUGAACAAUU	21	clt-b1r1-26230	NA	36	siRNA24	1365494	0
ACCCAAGGUCUGCUUUUUCUGAAU	21	sly-b2.5r1-11548	NA	14	siRNA24	1365495	0
ACUUCAGGACUAAAAAGAUACAAU	21	clt-b1r1-32139	NA	36	siRNA24	1365496	0
AUUCAUUGUAGAUCGUGCGGUUAG	21	mdm-b3.0r1-35405	NA	21	siRNA24	1365497	0
ACACAAGUAAACGACGACAAAAGA	21	bra-b1r1-33401	NA	32	siRNA24	1365498	0
UUUUUGGAUUUGAUCAAUGAUAGC	21	csa-b2r1-41247	NA	35	siRNA24	1365499	0
AGUAUAAACUCUGAUGACUUUACU	21	clt-b1r1-36253	NA	36	siRNA24	1365500	0
AAUCAGAUAUUGGAUUGCAUGGGA	21	bna-b1r1-22281	NA	30	siRNA24	1365501	0
AAACAAAGAACAAAGAGUAAAGAC	21	bra-b1r1-34432	NA	32	siRNA24	1365502	0
ACAUAAGAUCUAUUUUGAGCCAUU	21	dca-b2.0r1-7210	NA	41	siRNA24	1365503	0
GUAGGGCUGUGGAGGAGAGGG	21	ccm-b0.32r1-30536	NA	44	siRNA24	1365504	0
GUAGGGCUGUGGAGGAGAGGG	20	ccm-b0.1r1-36585	NA	45	siRNA24	1365504	0
AGAAUGACGCGGUUGUCCACUUGA	21	ccm-b0.1r1-35045	NA	45	siRNA24	1365505	0
AAGCGGACAUGUAAGCAUCCAUA	21	sol-b1r1-18915	NA	40	siRNA24	1365506	0
AUUCGUGCCCAAUAGACAAUAGAA	21	sbi-b3.0r1-9676	NA	6	siRNA24	1365507	0
AGGAAGCAUGGGUACUAUUUCUGG	21	egu-b5.1r1-35848	NA	28	siRNA24	1365508	0
CGCAGACUCAAUGACAAAGGCACC	21	atr-b1r1-31352	NA	46	siRNA24	1365509	0
UCUCAAUCAUCUUUGAAGUGGACU	21	gba-b1.0r1-48280	NA	19	siRNA24	1365510	0
AUCUGCAAUAGACCUCGACAGACU	21	clt-b1r1-45005	NA	36	siRNA24	1365511	0
AGGAAAGGGCUAACUCAGAAUGGG	21	bna-b1r1-32053	NA	30	siRNA24	1365512	0
AGUAUUACAGUAUCGAUCAUCGGG	21	egu-b5.1r1-41796	NA	28	siRNA24	1365513	0
UUUAUACCGAAUCUUUAAAACUUU	21	cpa-b0.4r1-7795	NA	42	siRNA24	1365514	0
AGGACAAGGUUAUGACAAUGGAUC	21	bna-b1r1-35910	NA	30	siRNA24	1365515	0
UCAGUUGAGACUAGAGGUUAUUAU	21	fan-b1.0r1-16440	NA	23	siRNA24	1365516	0
AAUUUGUAUUGUCGACUUUGAGGU	21	clt-b1r1-51682	NA	36	siRNA24	1365517	0
AAUUUGUAUUAUCGACUUUGAAGU	16	clt-b1r1-489	NA	36	siRNA24	1365517	2
AGAUUUACAGCGGGACAUGAAACA	21	mac-b2r1-17930	NA	25	siRNA24	1365518	0
AUGCAAAUGAAAUCUUGAACGUGU	21	sol-b1r1-30691	NA	40	siRNA24	1365519	0
ACUUGUCAAUAGGCGUAGCAUGGC	21	sit-b2r1-13936	NA	8	siRNA24	1365520	0
AGGAAGAGGAUAGACUAUGUCACA	21	mac-b2r1-21024	NA	25	siRNA24	1365521	0
AAUGCCAACAGAUAUGCAAAAUGA	21	mdm-b3.0r1-56195	NA	21	siRNA24	1365522	0
AAUGCUACCAGAUAUGCAAAAUGA	12	mdm-b3.0r1-38827	NA	21	siRNA24	1365522	2
AAGGCUAGAAGAAAACAGAACUAC	21	fve-b2.0r1-16474	NA	24	siRNA24	1365523	0
AGAUCUCCUUUGGUAGACAAACAC	21	csa-b2r1-64627	NA	35	siRNA24	1365524	0
AGGUGAGCGUGGAGACAUUUGGUU	21	oeu-b6r1-33631	NA	29	siRNA24	1365525	0
GGGAUUAGUUGAAGUACACACAAG	21	ptc-b3.0r1-5601	NA	43	siRNA24	1365526	0
ACUCAAUUUGAUACAAGACUCACU	21	sit-b2r1-25491	NA	8	siRNA24	1365527	0
ACUCAAUUUGAUACAAGACUCACU	7	sit-b2r1-11021	NA	8	siRNA24	1365527	0
CAUCGCACAGAAAGAUCUGAAGAU	21	csa-b2r1-5792	NA	35	siRNA24	1365528	0
AUAGUGUUCUAGGAUUCAUAUAGC	21	mdm-b3.0r1-1011	NA	21	siRNA24	1365529	0
GAUGACAUUUUUAGUAUCGUUGGA	21	ptc-b3.0r1-8168	NA	43	siRNA24	1365530	0
UCUAGGGGCGGGGUGGUAGAGGCU	21	oeu-b6r1-42346	NA	29	siRNA24	1365531	0
GACACAUGUCGAUAUCGGACACUA	21	car-b2.0r1-24393	NA	11	siRNA24	1365532	0
UGGACACGACUCCGACACAGGCGA	21	zma-b4r1-82335	NA	4	siRNA24	1365533	0
AGAGUUUGUAUAACCACUGAUUGU	21	csi-b2r1-31399	NA	33	siRNA24	1365534	0
AAGUAGGUUUUAGUUCUAAGGGCA	21	ppe-b2.0r1-4275	NA	22	siRNA24	1365535	0
AAGAGGUAAUCUGGUGUUGGAUAA	21	can-b1.6r1-20923	NA	16	siRNA24	1365536	0
AGGUCUUAUUAGAUUCGUCUUAAU	21	bvu-b1.2.2r1-27499	NA	39	siRNA24	1365537	0
AGGUCUUAUUAGAUUCGUCUUAAU	5	sol-b1r1-28861	NA	40	siRNA24	1365537	0
AUCUUCAGAAGCGCGAUCCAAACC	21	mdm-b3.0r1-6145	NA	21	siRNA24	1365538	0
AAAGGAUAUUUGAGGAAUGAAGGC	21	osa-b1.0r1-86579	NA	1	siRNA24	1365539	0
AUAUGUUACACGGACACGGAUACG	21	fve-b2.0r1-30770	NA	24	siRNA24	1365540	0
AAGUUAUCCUUGGUUGUUCUGA	21	zma-b4r1-87215	NA	4	siRNA22	1365541	0
GUAGAAAAUCAAGAGAAGGCUAGAAC	21	car-b2.0r1-30045	NA	11	siRNA24	1365542	0
UGUACCUCCACCCGGGGAUUAGGU	21	bra-b1r1-9693	NA	32	siRNA24	1365543	0
AUUCAAUGACAAGAAUCAUCGACU	21	osa-b1.0r1-29392	NA	1	siRNA24	1365544	0
AUUCAAUGACAAGAAUCAUCGACU	15	osa-b1.0r1-93323	NA	1	siRNA24	1365544	0
AACCCUGGUUCGAACUCCGAUGGC	21	bra-b1r1-13561	NA	32	siRNA24	1365545	0
UUUCCUACUACUAUUAAUGAGA	21	clt-b1r1-82008	NA	36	siRNA24	1365546	0
GGUCAGACCGUGGGCUGCGCCGGU	21	osa-b1.0r1-30681	NA	1	siRNA24	1365547	0
AGAAGUAGAGACUUUGAAAAGAGG	21	clt-b1r1-82522	NA	36	siRNA24	1365548	0
AGAAAUCGGAGUUAGAUCGGGGGA	21	gba-b1.0r1-21882	NA	19	siRNA24	1365549	0
AGUCCAUUUUAGGACUCAAUGGGA	21	clt-b1r1-18264	NA	36	siRNA24	1365550	0
AUAUAAGGACCAGACUGACCCGGC	21	ccm-b0.32r1-76616	NA	44	siRNA24	1365551	0
AGCUAUAAUUUGUGGUUGCGGACG	21	bna-b1r1-6850	NA	30	siRNA24	1365552	0
AUCUCGUCGGAAUCCUAAAGCACC	21	osa-b1.0r1-38156	NA	1	siRNA24	1365553	0
UAUAAAAUUUGUAGUGAGAUUCGA	21	pvu-b1.0r1-22925	NA	10	siRNA24	1365554	0
AGGCUUUUUACUCAUCACCCGAGA	21	atr-b1r1-17017	NA	46	siRNA24	1365555	0
AUCCCAACUAAGCAUACUCAAAAU	21	ghr-b1.1r1-108390	NA	18	siRNA24	1365556	0
AAUCCAGUAUUUCAGGAGAGGACU	21	mes-b6r1-29362	NA	26	siRNA22	1365557	0
GUAUUUUUGAUAAACUCUAUCGGC	21	bna-b1r1-14562	NA	30	siRNA24	1365558	0
AGUUAGGUGAUAGUUCAGGGGGCA	21	mdm-b3.0r1-94702	NA	21	siRNA24	1365559	0
AUUACAGUUUGAAUCCAUGGCAUC	13	ccm-b0.32r1-32749	NA	44	siRNA24	1365560	0
AUUACAGUUUGAAUCCAUGGCAUC	21	ccm-b0.1r1-25574	NA	45	siRNA24	1365560	0
AAAUCAGGGCAUGUGAGGAAGGAU	21	egu-b5.1r1-24443	NA	28	siRNA24	1365561	0
AAGUAUUGUAGGUUACAGGGUAUC	21	egu-b5.1r1-24959	NA	28	siRNA24	1365562	0
AAAAACUGAAUCUAACUUUGGCAUC	21	pvu-b1.0r1-27804	NA	10	siRNA24	1365563	0
GCGGAGCUGGAAAGGAGGAGGCAC	21	ppe-b2.0r1-29956	NA	22	siRNA24	1365564	0
ACCCAUAAAGCUUUAAUUCAAUGC	21	mdm-b3.0r1-31555	NA	21	siRNA24	1365565	0
AGGCGUGAAGGUGAAGACGACGGU	21	sbi-b3.0r1-1698	NA	6	siRNA24	1365566	0
AGGCGCGAAGGUGAAGACGACGGU	12	sbi-b3.0r1-620	NA	6	siRNA24	1365566	1
GUUGUUGAAGUUGGUCGUCAGAGC	21	clt-b1r1-33680	NA	36	siRNA24	1365567	0
AGAGGCACAUGUUAUGAAUGAAUA	21	egu-b5.1r1-28327	NA	28	siRNA24	1365568	0
UUCGAUUGUGAUGAAUAUUAUUUU	21	clt-b1r1-35741	NA	36	siRNA24	1365569	0
AAGGACUGACUGCGGAAGAAGCGC	21	egu-b5.1r1-31187	NA	28	siRNA24	1365570	0
GUUAACGACUAAGAUGUCUAUGGU	21	clt-b1r1-38313	NA	36	siRNA24	1365571	0
AAUUAAUCGUACAAUUUAUCUGUA	21	sbi-b3.0r1-7359	NA	6	siRNA24	1365572	0
AUACGUAUAUGAUGUCAGUUCAGA	21	clt-b1r1-39087	NA	36	siRNA24	1365573	0
AUACGUCUAUGAUGUCAAUUCAGA	12	clt-b1r1-27033	NA	36	siRNA24	1365573	2
AGGUUGCGUUGGGUUGGUUCAGGC	21	clt-b1r1-40114	NA	36	siRNA24	1365574	0
ACCAAACAGGACUGAAGUAGAGAC	21	sit-b2r1-1359	NA	8	siRNA24	1365575	0
UGGAUACAAGACUAUACCCGUACC	21	tae-b1r1-53949	NA	3	siRNA24	1365576	0
AGGAGUAGAGUAGAGUAGCAUGAG	21	tae-b1r1-54463	NA	3	siRNA24	1365577	0
AGAAAUAUUCAUGGACUUCAAGAU	21	bna-b1r1-96110	NA	30	siRNA24	1365578	0
AGAAGAAGGUCUUCGCAUGAACUA	21	egu-b5.1r1-39721	NA	28	siRNA24	1365579	0
AAAUUUCAGGCUAAGGACACAACU	21	clt-b1r1-46292	NA	36	siRNA24	1365580	0
GAGGCGACCGAGAUUGAGAGA	21	sly-b2.5r1-96243	NA	14	siRNA24	1365581	0
GUGAUGAAGGAGGAGAAGAGACGC	21	stu-b4.04r1-8010	NA	15	siRNA24	1365582	0
AUACUGAGAAUUGAAUUAUGACGC	21	car-b2.0r1-2314	NA	11	siRNA24	1365583	0
ACCAUUGGAUCUCCUAGGCACGUG	21	cpa-b0.4r1-6252	NA	42	siRNA24	1365584	0
AUUAGAUGUGCUGUAGGUGGGAUA	21	sit-b2r1-9829	NA	8	siRNA24	1365585	0
CGACGAGAGAACCACCACGGCAGC	21	fve-b2.0r1-8971	NA	24	siRNA24	1365586	0
AGAGAUCAAACCGGAAUAAAAAGA	21	csa-b2r1-56408	NA	35	siRNA24	1365587	0
AUUUAAUGAUUGAUAUUGCUCACA	21	bvu-b1.2.2r1-7504	NA	39	siRNA24	1365588	0
AUAUAGUGAUAAGGUUCUCGGU	21	bol-b1.0r1-678	NA	31	siRNA24	1365589	0
CGAGCAGACACCAGAAUCUCGCAU	21	csi-b2r1-12587	NA	33	siRNA24	1365590	0
AGGACUAGAAGAACAAAAAUCGAC	21	car-b2.0r1-6934	NA	11	siRNA24	1365591	0
AAAAAACUCUAGGCACUGAUGCAU	21	hvu-b1r1-1686	NA	5	siRNA24	1365592	0
AAAGCAGUCAUGGACGCACUGGUU	21	sly-b2.5r1-102911	NA	14	siRNA24	1365593	0
CGACCGCCGGAUCUAGAGGGUGCU	21	ghr-b1.1r1-133768	NA	18	siRNA24	1365594	0
AUCUGAGCAAAGAGAGAGUCUGGU	21	bol-b1.0r1-5560	NA	31	siRNA24	1365595	0
GAGAUGGGUGUUGGACUUGGCAGC	21	fve-b2.0r1-16215	NA	24	siRNA24	1365596	0
UGAACGGUGAGAAGAAGAAGAUA	21	bol-b1.0r1-7099	NA	31	siRNA24	1365597	0
GUAGCUGAGAAGAAUAAUGGCGU	21	car-b2.0r1-13866	NA	11	siRNA21	1365598	0
GGUUUAAGUUGGGAAGUAUAGCUU	21	bvu-b1.2.2r1-15193	NA	39	siRNA24	1365599	0
AGUGGACAAUAUCAUAUUUGAAGA	21	clt-b1r1-60422	NA	36	siRNA24	1365600	0
AGGGACGGGGAAACCUGAUGUGGC	21	sit-b2r1-21896	NA	8	siRNA24	1365601	0
AGGGACGGGGAAACUUGAUGUGGC	5	sit-b2r1-14822	NA	8	siRNA24	1365601	1
AUAGACGGCUGCAAAAUUAGGGAU	21	bol-b1.0r1-10175	NA	31	siRNA24	1365602	0
AGAUCUGGGAUGAAGAGUCGGCCU	21	zma-b4r1-74626	NA	4	siRNA24	1365603	0
AUUGAAUUCACAUCAAAUCGUCGU	21	car-b2.0r1-19772	NA	11	siRNA24	1365604	0
AUGACUGUAGCGUGUAAAAUGGAG	21	oeu-b6r1-38246	NA	29	siRNA24	1365605	0
AAAGAAUCUGAAGACACGGAUGAA	21	cpa-b0.4r1-24019	NA	42	siRNA24	1365606	0
ACGGUGAAGAUGUAGAUAAUUGAU	21	fve-b2.0r1-23739	NA	24	siRNA24	1365607	0
ACAAUCGGACUGAAACUCUCCUAU	21	ccl-b1r1-10405	NA	34	siRNA24	1365608	0
AUUGGCCAAUAUCGUGUAGAACUU	21	clt-b1r1-1052	NA	36	siRNA24	1365609	0
GAUAAUAAGAGGUAACAUCUCAAU	21	csa-b2r1-7595	NA	35	siRNA24	1365610	0
GUAGCUAGACUGGUUAACCUGUUU	21	sol-b1r1-46820	NA	40	siRNA24	1365611	0
ACGAAUUCGGAGGCUCCUCAAACC	21	fve-b2.0r1-26614	NA	24	siRNA24	1365612	0
CUUGGACCAACUGAAUGGCAGCCU	21	fve-b2.0r1-27394	NA	24	siRNA24	1365613	0
AGCAGGAAAUAGGAAAACUACUAA	21	bol-b1.0r1-18383	NA	31	siRNA24	1365614	0
AACUGGUUCGGCAAUCUUUUAUA	21	bol-b1.0r1-19927	NA	31	siRNA24	1365615	0
AAAGACUGCCUAACUUUACCAUU	21	bvu-b1.2.2r1-27244	NA	39	siRNA24	1365616	0
AAAGACUGCCUAACUUUAACAUU	19	bvu-b1.2.2r1-23583	NA	39	siRNA23	1365616	1
CAGCAGGAACCUAAUGAAACAU	21	bol-b1.0r1-20696	NA	31	siRNA24	1365617	0
AAGAUACAAACAGAACGAGCACAU	21	tae-b1r1-19330	NA	3	siRNA24	1365618	0
CACGCGAAGACAGUAUGAUGAAGC	21	sly-b2.5r1-121396	NA	14	siRNA24	1365619	0
UAGGAUAUAACUAGAUUUGAAGCA	21	ppe-b2.0r1-5563	NA	22	siRNA24	1365620	0
AGGGAGAGGCAAAAACAGAAUUA	21	sly-b2.5r1-122937	NA	14	siRNA24	1365621	0
AAUACUAGAAAAUGUCGGACGACC	21	egu-b5.1r1-2477	NA	28	siRNA24	1365622	0
GAGGUUUCCUCUGGACUGGACGGA	21	bdi-b1.0r1-18558	NA	7	siRNA24	1365623	0
AAGGGCAGUUGGACAUUACAAAUC	21	clt-b1r1-9786	NA	36	siRNA24	1365624	0
CAAAUUUAAGACUGAAAUUGGUAU	21	hvu-b1r1-24995	NA	5	siRNA24	1365625	0
AAUGGCAGUAGGUGGAUGCAACGA	21	egu-b5.1r1-5841	NA	28	siRNA24	1365626	0
AAUUUGAUUGGUUGAUUGUUAAGU	21	bra-b1r1-11240	NA	32	siRNA24	1365627	0
AAUGACAAGGAACCAUACACAUCA	21	bra-b1r1-12273	NA	32	siRNA24	1365628	0
AAGUGCUCGCAGGGUUUAACUCGG	21	bna-b1r1-68320	NA	30	siRNA24	1365629	0
GUGACACUGUUCGAAUUUUGAGAG	21	stu-b4.04r1-43896	NA	15	siRNA24	1365630	0
AGGAGUUAGGUAAUUGGUGUGAAC	21	mes-b6r1-19342	NA	26	siRNA24	1365631	0
AUUCGUGAACUAUCUCUCCAGGGA	21	cqi-b1.0r1-601	NA	38	siRNA24	1365632	0
GGGUCGAAAGUGAACAGAAAACGG	21	tae-b1r1-35489	NA	3	siRNA24	1365633	0
UGCACCACAUAGCUGGUUUGGGCU	21	atr-b1r1-12410	NA	46	siRNA24	1365634	0
GUACUUUGACCAUUAAUUUAUCCU	21	osa-b1.0r1-37896	NA	1	siRNA24	1365635	0
CGACGACGACUCCGACGGCGU	21	csi-b2r1-52279	NA	33	siRNA21	1365636	0
ACUCGAUUUACUCAGUCAGGGGCU	21	cqi-b1.0r1-4958	NA	38	siRNA24	1365637	0
UGCAGAAAGGCUAGUUAACUUUAA	21	ppe-b2.0r1-25078	NA	22	siRNA24	1365638	0
AGCCAAAAUUGAAAAUAAGAUGAG	21	mdm-b3.0r1-93164	NA	21	siRNA24	1365639	0
AUUUAGAACAUAAAACUUGGUACC	21	atr-b1r1-17018	NA	46	siRNA24	1365640	0
UGCAACAAAAUCAGGCCCACGC	21	sly-b2.5r1-146816	NA	14	siRNA22	1365641	0
CUGAGGAUUCGAGCAAAUGAUGAA	21	stu-b4.04r1-59020	NA	15	siRNA24	1365642	0
UGAUUUGCGGUGUCACUCUGGUAGC	21	ccm-b0.1r1-31719	NA	45	siRNA24	1365643	0
AGUUACUCCGUGAUUGGACCAUGA	21	sbi-b3.0r1-5822	NA	6	siRNA24	1365644	0
AUACGGUUCAUAUAUAAUUUACGA	21	sbi-b3.0r1-6334	NA	6	siRNA24	1365645	0
AAUGAACAAAGAUUGAGACAGAAG	21	nta-b0r1-32013	NA	17	siRNA24	1365646	0
AAUCAGUACAAGGGGACAAAACAC	21	tae-b1r1-52414	NA	3	siRNA24	1365647	0
AUUUUCGUUGAGAUGCAUGUAUGU	21	bna-b1r1-25881	NA	30	siRNA24	1365648	0
AGGAAGCUGUAGAUAUGCAGAGGU	21	bna-b1r1-91735	NA	30	siRNA24	1365649	0
AAAGACGUUGCAGAUUGGCUCAAU	19	ccm-b0.32r1-25075	NA	44	siRNA24	1365650	0
AAAGACGUUGCAGAUUGGCUCAAU	21	ccm-b0.1r1-101863	NA	45	siRNA24	1365650	0
AAAGACGUUGCAGAUUGACUCAAU	14	ccm-b0.32r1-24728	NA	44	siRNA24	1365650	1
AAAGACGUUGCAGAUGGGCUCAAU	4	ccm-b0.32r1-31324	NA	44	siRNA24	1365650	1
AAAGACGUUGCAGAUUGACUCAAU	14	ccm-b0.1r1-82580	NA	45	siRNA24	1365650	1
AAUCUUGCGUUGGAUUAGGUCAAA	21	stu-b4.04r1-69276	NA	15	siRNA24	1365651	0
AUCGAAUACAAGAGGAAUGUUUAG	21	fan-b1.0r1-9219	NA	23	siRNA24	1365652	0
AGGAUGUGGCACAAAAGAGAUGCA	21	egu-b5.1r1-37660	NA	28	siRNA24	1365653	0
UGCAAGUUGGUACUUAAGGAUGUA	21	mac-b2r1-10975	NA	25	siRNA24	1365654	0
AAAAGUGGUCAACGUCGGAAAGUG	21	bvu-b1.2.2r1-1352	NA	39	siRNA24	1365655	0
ACUACUACUUGAGCUGAACGGUGC	21	can-b1.6r1-61187	NA	16	siRNA24	1365656	0
ACCGGAUGAUGCCAGACUGAUGGA	21	nta-b0r1-39961	NA	17	siRNA24	1365657	0
AGGAAGGGCUAUUGAAGAAGAUGU	21	egu-b5.1r1-40503	NA	28	siRNA24	1365658	0
UGGGUUGUGGUGAUGAUGGUGGAU	21	oeu-b6r1-20055	NA	29	siRNA24	1365659	0
UUGUUGUUACAGUGGUCUAAACGC	21	csa-b2r1-53072	NA	35	siRNA24	1365660	0
GUGAGUAUAUAUGAACUGAUGGUG	21	cpa-b0.4r1-6769	NA	42	siRNA24	1365661	0
AGACGGUGUGGGGAUGGUUUUCGC	21	oeu-b6r1-22619	NA	29	siRNA24	1365662	0
AGUGAGAUUGAUUUUGACGAUGGC	21	oeu-b6r1-23388	NA	29	siRNA24	1365663	0
ACGACUUUUAUCUUUGAAGGCAUA	21	cpa-b0.4r1-10110	NA	42	siRNA24	1365664	0
UCUCUCUGAAAUCUGAUACGGACC	21	mtr-b4.0r1-32408	NA	12	siRNA24	1365665	0
AAAUAACUAUCAUGUGAUCGCAUU	21	clt-b1r1-53229	NA	36	siRNA24	1365666	0
AUUACCGGUCACCAAUUGUAGGGG	21	ccm-b0.32r1-46666	NA	44	siRNA24	1365667	0
AUUACCGGUCACCAAUUGUAGGGG	21	ccm-b0.1r1-76536	NA	45	siRNA24	1365667	0
AUAAUUAUUGGAGUCUAUUAGUGA	21	clt-b1r1-55024	NA	36	siRNA24	1365668	0
ACCCGAAUCUGACACAGAACUCCC	21	ccl-b1r1-131	NA	34	siRNA24	1365669	0
AAACGACUGCAUACUAGAACAUGA	21	bvu-b1.2.2r1-11606	NA	39	siRNA24	1365670	0
GUGCGGACGGACAAGACGCAGGGU	21	tae-b1r1-4205	NA	3	siRNA24	1365671	0
AUACUGUGAGCAGAAUUGUUGACG	21	clt-b1r1-57077	NA	36	siRNA24	1365672	0
AAUUUCAUCGGAUUCGAGUCGACC	21	ccm-b0.32r1-115018	NA	44	siRNA24	1365673	0
AUUAGCAUCCAAACAUCUGAUAUG	21	sit-b2r1-19587	NA	8	siRNA24	1365674	0
AUAGAAUAGCUGAUCAUAUGGACA	21	gba-b1.0r1-63147	NA	19	siRNA24	1365675	0
AAUGGACAAAUAGAUAUAGGCUAA	21	bol-b1.0r1-8637	NA	31	siRNA24	1365676	0
AUACUAUUGACUUUGAGCUUCGGA	21	mac-b2r1-26435	NA	25	siRNA24	1365677	0
AAGAAUGACUUAGAAUUCAAAUGG	21	bna-b1r1-47221	NA	30	siRNA24	1365678	0
AGACGUCUAUCCAAACUCUUAAAU	21	bvu-b1.2.2r1-18272	NA	39	siRNA24	1365679	0
AGGAUGUGAUGUGUAGAUUAUUC	21	ccm-b0.32r1-122186	NA	44	siRNA24	1365680	0
AGGAUGUGAUGGGUAGAUUAUUC	10	ccm-b0.32r1-24802	NA	44	siRNA24	1365680	1
AGGAUGUGAUGGGUAGAUUAUUC	13	ccm-b0.1r1-10706	NA	45	siRNA24	1365680	1
AGGAUGUGAUGGGUAGAUUAUUG	8	ccm-b0.32r1-64374	NA	44	siRNA24	1365680	2
AAGAUGUGAUAUGUAGAUUAUUC	6	ccm-b0.32r1-106432	NA	44	siRNA24	1365680	2
AGGAUGUGAUGGGUAGAUUAUUG	8	ccm-b0.1r1-32563	NA	45	siRNA24	1365680	2
CUUCCACCACUCAAUUGUUAGCAU	21	csa-b2r1-6823	NA	35	siRNA24	1365681	0
CUGGGUGAACCAAAGAGCGGC	21	clt-b1r1-69940	NA	36	siRNA21	1365682	0
AUGUCAUACAUAAUAUUAAUACCC	21	mdm-b3.0r1-4864	NA	21	siRNA24	1365683	0
AAUCGGUCGACUUCAUACCCUAUC	21	cpa-b0.4r1-29424	NA	42	siRNA24	1365684	0
AAGACUACAAGACUAAAGACUAUU	21	can-b1.6r1-21181	NA	16	siRNA24	1365685	0
AACUCAUCAUUAUCUCCUACAACA	21	ppe-b2.0r1-4795	NA	22	siRNA24	1365686	0
AUAGCAAGCGUUCUGAAGGUAUGG	21	oeu-b6r1-45935	NA	29	siRNA24	1365687	0
UCAGUUGGGUUGAACUAAAAGAGC	21	car-b2.0r1-28249	NA	11	siRNA24	1365688	0
AAGUGUGUAGUUGAGAAUUCGACU	21	stu-b4.04r1-35435	NA	15	siRNA24	1365689	0
AUUCGGAUUCCUAACUAAAAUGUU	21	pvu-b1.0r1-6493	NA	10	siRNA24	1365690	0
AAAAUUACCUUUAGAUCUGUUUGG	21	pvu-b1.0r1-7524	NA	10	siRNA24	1365691	0
AAGAUAUGAGAAAACCUGAAUUUU	21	bna-b1r1-64714	NA	30	siRNA24	1365692	0
AAUGUUAUUUUCAAAAUCUGCACU	21	clt-b1r1-14412	NA	36	siRNA24	1365693	0
AAACAUAUAUAGAUUCGUUGCUCC	21	sly-b2.5r1-63899	NA	14	siRNA24	1365694	0
AUGCGCGGUGACGUGGGAUGACGG	21	osa-b1.0r1-29135	NA	1	siRNA24	1365695	0
ACACCUUAUGGAGAUUGAAUCAGA	21	mdm-b3.0r1-83406	NA	21	siRNA24	1365696	0
AGACCAAUGUUAGAAAUGAAAAGU	21	clt-b1r1-84838	NA	36	siRNA24	1365697	0
ACUGAGGAUUAUGAGGAGCAAACA	21	fve-b2.0r1-44487	NA	24	siRNA24	1365698	0
ACCCCAAUUAAUGACAAAGACUGU	21	bna-b1r1-6595	NA	30	siRNA24	1365699	0
AGGAGAUAGCAGAGCUGGAGAGGA	21	egu-b5.1r1-15403	NA	28	siRNA24	1365700	0
AGACAGCGCUCUAUUUACCUGAAU	21	sol-b1r1-485	NA	40	siRNA24	1365701	0
AUAAGGAUAAAAUGGAGAUGAUGU	21	can-b1.6r1-39646	NA	16	siRNA24	1365702	0
UCACAAAAGCUAAAAUGAUUCGAC	21	osa-b1.0r1-39445	NA	1	siRNA24	1365703	0
CCAGUGAGGACUUGGAUUCCC	21	mes-b6r1-26793	NA	26	siRNA21	1365704	0
CAAUGAAUCUGAUUGAGAAGACAC	21	mes-b6r1-27307	NA	26	siRNA24	1365705	0
AUGCUUAUCUUAAAAGUUAUGGGC	21	mdm-b3.0r1-93679	NA	21	siRNA24	1365706	0
AACGACCACACGAUACAAAUGCUG	21	tae-b1r1-41129	NA	3	siRNA24	1365707	0
AAUAGAUUUAUAAAUCCAUGGAUU	21	mdm-b3.0r1-29250	NA	21	siRNA24	1365708	0
AACAAAGGAAAAGACAAGAAAGCC	21	ccm-b0.32r1-41044	NA	44	siRNA24	1365709	0
AACAAAGGAAAAGACAAGAAAGCC	21	ccm-b0.1r1-90856	NA	45	siRNA24	1365709	0
AUUUAACACAUGUAAUAGGAUA	21	stu-b4.04r1-56455	NA	15	siRNA22	1365710	0
AGCCAACUCGUUAGCUUAAUGGAC	21	zma-b4r1-43323	NA	4	siRNA24	1365711	0
AACGAAUGAAGAUAGUAGGAUUAA	21	egu-b5.1r1-26516	NA	28	siRNA24	1365712	0
UUUGGAUUUUUGUAUGUUUAGAGC	21	pvu-b1.0r1-29602	NA	10	siRNA24	1365713	0
AAUGAAUACAUAACAGUUUAGGAC	21	clt-b1r1-34198	NA	36	siRNA24	1365714	0
ACACGGAUCUGCAAUGUAGAAAAU	21	atr-b1r1-23675	NA	46	siRNA24	1365715	0
ACUUUGAGAAUGUAAAUUAUGAAU	21	sbi-b3.0r1-4019	NA	6	siRNA24	1365716	0
GACAUCUUUGGCCUACAAAAAUGC	21	csa-b2r1-41250	NA	35	siRNA24	1365717	0
GCCAAGGAAGUAGAAAGCAGUAAG	21	fan-b1.0r1-2803	NA	23	siRNA24	1365718	0
AACGAUCGAUUGCGUUGAAGGCAU	21	gba-b1.0r1-41874	NA	19	siRNA24	1365719	0
UUCAGAGGUAGAAAGGUUGUUCCC	21	can-b1.6r1-53748	NA	16	siRNA24	1365720	0
CGGACUCAGUUUAGCAAGGGCUA	21	bra-b1r1-36500	NA	32	siRNA24	1365721	0
CGGACUCAGUUUAGCACGGGCUA	6	bra-b1r1-36451	NA	32	siRNA24	1365721	1
AGGAUUAGAUGGGUUAGACAUCCU	21	clt-b1r1-39089	NA	36	siRNA24	1365722	0
AUUAAGAUCGAAACAGAGACGUGU	21	oeu-b6r1-13393	NA	29	siRNA24	1365723	0
AUUUGGAUCUUGGGAAACACAGCA	21	tae-b1r1-54208	NA	3	siRNA24	1365724	0
AAUCUGGCUUGCAGUAGCGUGGCU	21	sbi-b3.0r1-10194	NA	6	siRNA24	1365725	0
AGUACUACUUUGUUAUCGGACACU	21	cpa-b0.4r1-329	NA	42	siRNA24	1365726	0
AACCCCGGAUUAGUAUGAUAUUGU	21	ccm-b0.32r1-33867	NA	44	siRNA24	1365727	0
AACCCCGGAUUAGUAUGAUAUUGU	20	ccm-b0.1r1-106360	NA	45	siRNA24	1365727	0
AGGAGUUAAGAGCAACACCAACCA	21	egu-b5.1r1-36626	NA	28	siRNA24	1365728	0
AAAGAGGAUCCAUAGAGCGACGGU	21	egu-b5.1r1-37402	NA	28	siRNA24	1365729	0
AGUUAAGAUGGCUCUGUUGAUGGA	21	mac-b2r1-9689	NA	25	siRNA24	1365730	0
AUCAACCAAUUUGUGAAGGUACGG	21	bdi-b1.0r1-53761	NA	7	siRNA24	1365731	0
CAGCAGCGUCUGUAGAGUGGGCGU	21	oeu-b6r1-17495	NA	29	siRNA24	1365732	0
AAGGUUUACUCUAAGAUUCGUGCC	21	sbi-b3.0r1-15860	NA	6	siRNA24	1365733	0
AAGGACUUUCGACUGUCGGAAGCU	21	sbi-b3.0r1-17918	NA	6	siRNA24	1365734	0
ACGAAAAAAGGAUUGAUUGUUGGA	21	egu-b5.1r1-46699	NA	28	siRNA24	1365735	0
GACUUCUUUUGUGAAAACACGGCG	21	csa-b2r1-58466	NA	35	siRNA24	1365736	0
GUAUAAAUAAUUAUGGGUCGUCAA	21	csi-b2r1-14915	NA	33	siRNA24	1365737	0
AAAACUGUUCUACUGCACCUACGG	21	cpa-b0.4r1-14488	NA	42	siRNA24	1365738	0
AUAUACAUUUAAGGAUCACUCACU	21	mdm-b3.0r1-58508	NA	21	siRNA24	1365739	0
ACGUAGAAUUCCGAAAAACACAGG	21	bvu-b1.2.2r1-15453	NA	39	siRNA24	1365740	0
AGAAUAUGCUGAGGGACUAUGGGA	21	fve-b2.0r1-17515	NA	24	siRNA24	1365741	0
AAGACGGAUGGAGUAUCAUACUUU	21	ccm-b0.32r1-117835	NA	44	siRNA24	1365742	0
AAGACGGAUGGAGUAUCAUACUUU	21	ccm-b0.1r1-85482	NA	45	siRNA24	1365742	0
UUACUCCAAACGGACGGAGCGGAC	21	tae-b1r1-9589	NA	3	siRNA24	1365743	0
UGGAGGAAGAGUAGAGACGAUGGC	21	osa-b1.0r1-80145	NA	1	siRNA24	1365744	0
ACGGGAUCACUCCAGCGGGCCGGU	21	bra-b1r1-1977	NA	32	siRNA24	1365745	0
UUUGUUGUUAACUGGUCGGCU	21	bol-b1.0r1-19670	NA	31	siRNA21	1365746	0
AGAAACAGAGCUCCGACGAUGACG	21	bna-b1r1-58544	NA	30	siRNA24	1365747	0
GUUUUGGGUCGCUUGGGAGUAUA	21	ppe-b2.0r1-7106	NA	22	siRNA24	1365748	0
ACCUUAAGUAGAUCGUUUGUUGAA	21	clt-b1r1-74306	NA	36	siRNA24	1365749	0
GUUUCGCGACUCUGCCCAAAGUGU	21	mdm-b3.0r1-74422	NA	21	siRNA24	1365750	0
AGACAGACUGGAUUGGAUCACGGA	21	egu-b5.1r1-2736	NA	28	siRNA24	1365751	0
CUCAAUUUUUUGGGAUCACGUCGU	21	zma-b4r1-87732	NA	4	siRNA24	1365752	0
AACUAUUAGCUGCAUUCAAACACC	21	zma-b4r1-88503	NA	4	siRNA24	1365753	0
UCAUCGAGUAAGAUAUUGCUGACU	21	clt-b1r1-77899	NA	36	siRNA24	1365754	0
AGAGUAAAGAUGGAGGCCAGAACC	21	egu-b5.1r1-6625	NA	28	siRNA24	1365755	0
AUUGAUGACUGUACUUGAAUGACU	21	fve-b2.0r1-36728	NA	24	siRNA24	1365756	0
UGGUGACUGAUAAUGAAAUUGC	21	mes-b6r1-13685	NA	26	siRNA24	1365757	0
GACUGUCUUAGGUUCCGUUUAGGA	21	clt-b1r1-13641	NA	36	siRNA24	1365758	0
AUAGUUGUUACUGCGGGGUAGGUU	21	bvu-b1.2.2r1-35708	NA	39	siRNA24	1365759	0
AAUGUGCUACUUUGAUCAUUCAUA	21	ccm-b0.32r1-72523	NA	44	siRNA24	1365760	0
AAUGUGCUACUUUGAUCAUUCAUA	21	ccm-b0.1r1-97002	NA	45	siRNA24	1365760	0
AGAAACCGUUGGAUAAGAUUUGAU	21	bna-b1r1-66779	NA	30	siRNA24	1365761	0
UUGACAGAGGUACAGAGGACACA	21	bna-b1r1-67037	NA	30	siRNA24	1365762	0
GAUUAAAUUUUGACUGCCAGAAUA	21	bna-b1r1-67551	NA	30	siRNA24	1365763	0
UCUGACACGGUAUAUACAUUUCAC	21	car-b2.0r1-36723	NA	11	siRNA24	1365764	0
AAGACCGACAAUUACUCAAGACGU	21	bna-b1r1-2227	NA	30	siRNA24	1365765	0
UUAGCGUAUCAGACUUAGAGAAGC	21	car-b2.0r1-38005	NA	11	siRNA24	1365766	0
AUGGGAUGACUCGGGGUGUUCCGA	21	ccm-b0.1r1-82152	NA	45	siRNA24	1365767	0
AUGUGGACUACGAACGAAGGUUGC	21	bra-b1r1-19752	NA	32	siRNA24	1365768	0
UAGUGUUAGGGUUAGAACGCGCCU	21	fve-b2.0r1-46820	NA	24	siRNA24	1365769	0
AGAAUCGAAUCGAACCGAACUGAU	21	mes-b6r1-24224	NA	26	siRNA24	1365770	0
UUGUAGAAACACAGCACCUUAAAG	21	csi-b2r1-50738	NA	33	siRNA24	1365771	0
ACUUUUUUCAGGAACUAAACACACA	21	osa-b1.0r1-38416	NA	1	siRNA24	1365772	0
AAAAACGAUGGCUGAGACUCAGUU	21	clt-b1r1-25977	NA	36	siRNA24	1365773	0
AUGGAGAAGAAUAAACAUUGAAGC	21	fve-b2.0r1-51475	NA	24	siRNA24	1365774	0
ACCUACUGUUAAUAACCUGAAGAG	21	fve-b2.0r1-52510	NA	24	siRNA24	1365775	0
AGAGGACAAAGAGAAACAAGUAGG	21	egu-b5.1r1-23156	NA	28	siRNA24	1365776	0
AGAAUUAGAACUGCCUCUUGCUUC	21	atr-b1r1-19324	NA	46	siRNA24	1365777	0
ACUGUGACUGCCGAGAAUAUCAAC	21	mes-b6r1-31423	NA	26	siRNA24	1365778	0
AAAUAUACUUAGGAGACAUUUGGA	21	clt-b1r1-31375	NA	36	siRNA24	1365779	0
AGGGCCUGAGUCUGAGACAGAAGA	21	bna-b1r1-87878	NA	30	siRNA24	1365780	0
ACUUGCCAACUUGGUCAAACUUGA	21	sbi-b3.0r1-6080	NA	6	siRNA24	1365781	0
ACUUGCCAACUUGGUCAAACUUGA	14	sbi-b3.0r1-18274	NA	6	siRNA24	1365781	0
AACAGAACUAUAGCUAUGAAACAC	21	stu-b4.04r1-67484	NA	15	siRNA24	1365782	0
AACCGAUCUUGCUUGCUGUGGCAG	21	cpa-b0.4r1-591	NA	42	siRNA24	1365783	0
AGAUUCGUAGAGGGUAUUCAAUUG	21	nta-b0r1-39450	NA	17	siRNA24	1365784	0
AUCUUACAUGAUGUCUUGGAUAUU	21	osa-b1.0r1-126244	NA	1	siRNA24	1365785	0
AGAAGUGGAACGAUACAAAUGAUU	21	oeu-b6r1-19288	NA	29	siRNA24	1365786	0
GCUUUCGUCAUAUUGGUAGAGAUG	21	bvu-b1.2.2r1-2892	NA	39	siRNA24	1365787	0
AUCGAAUCUGAGACAAAGACAGCU	21	sbi-b3.0r1-16376	NA	6	siRNA24	1365788	0
AAUUACUGUUCAACCAUAGACUAA	21	sbi-b3.0r1-17405	NA	6	siRNA24	1365789	0
AACGGCAGCAGUAGAUGGUGUGGA	21	fve-b2.0r1-8188	NA	24	siRNA24	1365790	0
AGCUAAGGUGAUGAAGUUGAACGC	21	bna-b1r1-36171	NA	30	siRNA24	1365791	0
AUACUGUGUUAGAGCUGUAGGAUA	21	cpa-b0.4r1-9856	NA	42	siRNA24	1365792	0
UGAAACCAAAGGCGAAACGGUGAU	21	bna-b1r1-37201	NA	30	siRNA24	1365793	0
AGCCAGAUCUGUAGGUUUUCUAGC	21	ccm-b0.32r1-47180	NA	44	siRNA24	1365794	0
AGCCAGAUCUGUAGGUUUUCUAGC	2	ccm-b0.32r1-68576	NA	44	siRNA22	1365794	0
AGCCAGAUCUGUAGGUUUUCUAGC	13	ccm-b0.1r1-103006	NA	45	siRNA22	1365794	0
AAGUACUUAUAGGAGUAGGAUUGC	21	sit-b2r1-17023	NA	8	siRNA24	1365795	0
GUUCUGAUAGGUAUAACUCACGGC	21	mac-b2r1-22054	NA	25	siRNA24	1365796	0
GUUCUGAUAGGUAUAACUCACGGC	14	mac-b2r1-25641	NA	25	siRNA24	1365796	0
GUUUUGAUAGGUAUAACUCACGGC	5	mac-b2r1-22994	NA	25	siRNA24	1365796	1
GUUCUGAUAUGUAUGACUCACGGC	10	mac-b2r1-17087	NA	25	siRNA24	1365796	2
AUUCUGAUAGGUAUGACUCACGGC	7	mac-b2r1-5855	NA	25	siRNA24	1365796	2
AGGAGGGAAAGAUUUGGCUAGUAU	21	oeu-b6r1-29538	NA	29	siRNA24	1365797	0
GAAUUGUUGUGACGAUUUGAUCCU	21	clt-b1r1-59144	NA	36	siRNA24	1365798	0
AAUGUUUGUUGAUUGGUUGGUUA	21	bol-b1.0r1-8895	NA	31	siRNA24	1365799	0
ACAGUUGAGACAGAGAAAAGGUGG	21	fve-b2.0r1-18556	NA	24	siRNA24	1365800	0
AACAAGUCACUAAAGGGGGUAGAC	21	clt-b1r1-61199	NA	36	siRNA24	1365801	0
AUAAACGCGAUUAAGACCAAGAGC	21	mtr-b4.0r1-108694	NA	12	siRNA24	1365802	0
CAUGACAUGUUCUCUAACAGAGGU	21	csa-b2r1-69255	NA	35	siRNA24	1365803	0
UGCGACUGUUGAAACAUCUUCAUC	21	ghr-b1.1r1-78920	NA	18	siRNA24	1365804	0
AGAGCGACCAUAAGAUAUUGCAAU	21	ptc-b3.0r1-6375	NA	43	siRNA24	1365805	0
UGGAGAGGUAUGACGUGACGGA	21	zma-b4r1-77971	NA	4	siRNA22	1365806	0
AGGUAUUUUAGCUGAUUCGCGGAU	21	ppe-b2.0r1-1963	NA	22	siRNA24	1365807	0
ACACGAAGUUUACACUAAUACGGU	21	bra-b1r1-1201	NA	32	siRNA24	1365808	0
UUUAAUAUUUGAGAGACGUCAACU	21	ccl-b1r1-14003	NA	34	siRNA24	1365809	0
GAUGGGACACGAUCUUUGUAGACA	21	bvu-b1.2.2r1-25454	NA	39	siRNA24	1365810	0
AUUUUCAUAUUUUGUUGACUCGGC	21	bna-b1r1-55457	NA	30	siRNA24	1365811	0
AUUCUCAUAUUUUGUUGACUCGGC	10	bra-b1r1-4742	NA	32	siRNA24	1365811	1
ACUCUCAUAUUUUGUUGACUCGGC	15	bna-b1r1-27555	NA	30	siRNA24	1365811	2
CGGAUGGACAGGCCAAAGGGCGCC	21	zma-b4r1-17134	NA	4	siRNA24	1365812	0
ACACGGUCGACCCGUUUGUCGAUA	21	csa-b2r1-10167	NA	35	siRNA24	1365813	0
UGUGUCCAGGAGAACCCGGCAGAC	21	osa-b1.0r1-20391	NA	1	siRNA24	1365814	0
CUAUCAAUUGUAGAGUUGUUUGAC	21	csi-b2r1-33465	NA	33	siRNA24	1365815	0
AUUACGUAGAUCCUAGUGUUAACU	21	clt-b1r1-73024	NA	36	siRNA24	1365816	0
AGAAGUCUGAAGGUAUUCAAUUAU	21	ppe-b2.0r1-6594	NA	22	siRNA24	1365817	0
UGGAUUUGUGAGGAUAUGUGAGGU	21	pvu-b1.0r1-7526	NA	10	siRNA24	1365818	0
AAGUCAGAAAGUAGAGGAAGAUGA	21	ppe-b2.0r1-10188	NA	22	siRNA24	1365819	0
AACCUGUUAGAUGAGCUCUCUCCG	21	egu-b5.1r1-6626	NA	28	siRNA24	1365820	0
AAGACAAAAUAAAGUGUAAAGUGA	21	mdm-b3.0r1-78788	NA	21	siRNA24	1365821	0
ACGUAUAAUUGCAACUACCACUCU	21	clt-b1r1-78927	NA	36	siRNA24	1365822	0
AACGGACGUUUGUCUACUCACAAA	21	clt-b1r1-14158	NA	36	siRNA24	1365823	0
UUGGGCUAGAUAUGGCUGGGCACC	21	atr-b1r1-4732	NA	46	siRNA24	1365824	0
AUUUAGACUGAUAACCACCCGAAA	21	osa-b1.0r1-30426	NA	1	siRNA24	1365825	0
ACAGCAGGUUAGGUAGAUCGGACA	21	mes-b6r1-21402	NA	26	siRNA24	1365826	0
AAAUAUACGAUGUUUCGCCUGGAU	21	bra-b1r1-20267	NA	32	siRNA24	1365827	0
UUUGACAAAUUUAACCUGUGGAUG	21	tae-b1r1-38568	NA	3	siRNA24	1365828	0
GGGGAGUGUAGAGCAGCCACGGGU	21	egu-b5.1r1-20057	NA	28	siRNA24	1365829	0
ACAUUGUUAGCGCUGAAAAUAUGC	21	bna-b1r1-80675	NA	30	siRNA24	1365830	0
AAGACACGUGACGUAGCAUCAUUU	21	oeu-b6r1-4164	NA	29	siRNA24	1365831	0
AGCUCACCUUGGGAUGAUCUUCGG	21	osa-b1.0r1-111818	NA	1	siRNA24	1365832	0
UAAGAUAACAAGCAGUAGAAACAG	21	osa-b1.0r1-113108	NA	1	siRNA24	1365833	0
UGUUCUUACUAAUUUUAUCUGCAG	21	dca-b2.0r1-3119	NA	41	siRNA24	1365834	0
UCGGAGAAUGGCAAAAUGAGGCAU	21	oeu-b6r1-8779	NA	29	siRNA24	1365835	0
ACACAUACUAGUCAGGGACAGAAC	21	hbr-b0r1-3714	NA	27	siRNA24	1365836	0
UGAAGACGGAUAAGCUCUCAA	21	csi-b2r1-66962	NA	33	siRNA21	1365837	0
AUGGGCUGUUAGGCUGGGCUAGGC	21	osa-b1.0r1-121102	NA	1	siRNA24	1365838	0
CCUAUUAGUGUAGUGAUUUGGAAC	21	ppe-b2.0r1-39718	NA	22	siRNA24	1365839	0
AAUUUAGGGUCUAUUUAGUAGAGA	21	clt-b1r1-41404	NA	36	siRNA24	1365840	0
AUUGUCUGCCAGUUUGGAUUUGGA	21	sbi-b3.0r1-10455	NA	6	siRNA24	1365841	0
AUGAGAUCAGUUGCACAUAAGAGC	21	sbi-b3.0r1-13808	NA	6	siRNA24	1365842	0
UUCUGAACUAAAAAAUUUAAAUUU	21	cpa-b0.4r1-4194	NA	42	siRNA24	1365843	0
AGAGUGGUGGACAUGGUAUGG	21	tae-b1r1-58568	NA	3	siRNA24	1365844	0
UCGAGAUCGGUGCUUUGAGCUCC	21	mpo-b3.0r1-15031	NA	49	siRNA24	1365845	0
GUGGUCAGAAAUGGAGAGCGGUU	21	oeu-b6r1-20829	NA	29	siRNA24	1365846	0
GUGGUCAGAAAUGGAGAGCGGUU	18	oeu-b6r1-50748	NA	29	siRNA24	1365846	0
AACUUAGUUAGUUUACGAUUGGAC	21	sbi-b3.0r1-17148	NA	6	siRNA24	1365847	0
ACAUUGGACCAAUGGAGCAGCAUG	21	egu-b5.1r1-43867	NA	28	siRNA24	1365848	0
AUAGAACUCCUGCACCACGGCAAU	21	egu-b5.1r1-46701	NA	28	siRNA24	1365849	0
ACUGGGAUAAGAUGUGCUGAACAC	21	bdi-b1.0r1-62761	NA	7	siRNA24	1365850	0
UUUCAACAACAAUAGGAGCUCGAC	21	cpa-b0.4r1-12694	NA	42	siRNA24	1365851	0
AAAGAUUGACAAACUAUUUACACU	21	csa-b2r1-59497	NA	35	siRNA24	1365852	0
AAGGUACUUUUUCAGUUGGACAUU	21	oeu-b6r1-27490	NA	29	siRNA24	1365853	0
AAGGCUGGUCGUCGGGGCUGUUGG	21	fve-b2.0r1-12599	NA	24	siRNA24	1365854	0
AUAAAAUACGGUAUCUAUUAGAGA	21	hvu-b1r1-3226	NA	5	siRNA24	1365855	0
GGGAGGGGAUGUAAAGCAAGGUGU	21	oeu-b6r1-27747	NA	29	siRNA24	1365856	0
AGUAUUUAUUGUAGUCAAUUCUUU	21	clt-b1r1-56054	NA	36	siRNA24	1365857	0
AUGUACCUGGGUUCGUUUCAAGAC	21	ccm-b0.32r1-114253	NA	44	siRNA24	1365858	0
AAAAUGGGAAGAUAGUUUUAGGAC	18	ccm-b0.32r1-17206	NA	44	siRNA24	1365859	0
AAAAUGGGAAGAUAGUUUUAGGAC	21	ccm-b0.1r1-118762	NA	45	siRNA24	1365859	0
GAAAUGGGAAGAAAGUUUUAGGAC	4	ccm-b0.1r1-87562	NA	45	siRNA24	1365859	2
AUUUGUCACUUAGUACUACAAUCU	21	mdm-b3.0r1-57483	NA	21	siRNA24	1365860	0
AAAUAUCUCUAGAAUAAACAGAAU	21	ghr-b1.1r1-7661	NA	18	siRNA24	1365861	0
ACUUAGAGUCGAUAUGGAGAUCGG	21	mac-b2r1-25668	NA	25	siRNA24	1365862	0
ACUAGGAGUCGAUAUGGAGAUCGG	10	mac-b2r1-4351	NA	25	siRNA24	1365862	2
ACGGGCCACACAAGAGAUAGAAAG	21	oeu-b6r1-34918	NA	29	siRNA24	1365863	0
UGCCAUGUGAGGGUAAAUCAUGGA	21	clt-b1r1-62233	NA	36	siRNA24	1365864	0
UGCCAUGUGAGGGUAAAUCAUGGA	8	clt-b1r1-43515	NA	36	siRNA24	1365864	0
GAAUGAAGAAGAAGAGCUGUACA	21	bol-b1.0r1-11975	NA	31	siRNA24	1365865	0
AUCCAGUCUGAACUCAGUAGUAGC	21	csa-b2r1-2710	NA	35	siRNA24	1365866	0
AUGUGUCCAAAGUAUAAAAACUUC	21	sol-b1r1-42728	NA	40	siRNA24	1365867	0
ACGUGUCCAAAGUAUAAAAACUUU	10	sol-b1r1-27477	NA	40	siRNA24	1365867	2
AUGUGUCAAAAGUAUAAAAACUUU	10	sol-b1r1-27349	NA	40	siRNA24	1365867	2
AUGUGUCAAAAGUAUAAAAACUUU	7	sol-b1r1-10592	NA	40	siRNA24	1365867	2
AAAGAAGUUACUUAAGACGUUGUU	21	clt-b1r1-65829	NA	36	siRNA24	1365868	0
AAAAACUGGUAGACACGUGGC	21	bol-b1.0r1-15309	NA	31	siRNA24	1365869	0
AUAAUCUGUGGAGAGAAGAAGUCU	21	clt-b1r1-66603	NA	36	siRNA24	1365870	0
AUUUCUAAGACGUUUAAUGUGGCA	21	mes-b6r1-2104	NA	26	siRNA24	1365871	0
AACACUUUAGGAUUGUAUCACGCC	21	gba-b1.0r1-8305	NA	19	siRNA24	1365872	0
UCUGUCAUUGGAGAACCAUCAUGA	21	stu-b4.04r1-31083	NA	15	siRNA24	1365873	0
AAACGGAGGUAUACAUGUUAGGUC	21	bol-b1.0r1-19158	NA	31	siRNA24	1365874	0
AGACGAUGUAGAUAUUCAAAUCGG	21	ppe-b2.0r1-4539	NA	22	siRNA24	1365875	0
GAAAACACGGGCGUGUGACUCUU	21	ghr-b1.1r1-20480	NA	18	siRNA24	1365876	0
AGACGGAAUGCUAUUGAAAAAGGA	21	nta-b0r1-2787	NA	17	siRNA24	1365877	0
AAGGGUUGUCUCCAAAAUUGUCAA	21	mtr-b4.0r1-54769	NA	12	siRNA24	1365878	0
AACUGCACUUGAGCUGGAUGG	21	hvu-b1r1-23205	NA	5	siRNA21	1365879	0
GAUGUGGAUGUUCUACUUGAAUU	21	csa-b2r1-15303	NA	35	siRNA24	1365880	0
AUGAUAUUGCUAGAUGUUAGAUCU	21	clt-b1r1-11075	NA	36	siRNA24	1365881	0
AAGGAAGAAUCUGUGUAUGGACGG	21	egu-b5.1r1-5588	NA	28	siRNA24	1365882	0
GAGUUCAGGUUGCAUUCGGAUUAA	21	csi-b2r1-38370	NA	33	siRNA24	1365883	0
AGUACCUGCAGUAGCAGCUCCUCC	21	mdm-b3.0r1-78789	NA	21	siRNA24	1365884	0
AUGUCCGAACUUACUUUGAUCGUA	21	sol-b1r1-57320	NA	40	siRNA24	1365885	0
AGUAGACCAAGAACAAGCGGA	21	sly-b2.5r1-128842	NA	14	siRNA24	1365886	0
AAAGGCAACUAAGAAACAUAAAAC	21	bra-b1r1-13566	NA	32	siRNA24	1365887	0
AAUGAAGCUGAUGACUAUUUGUAU	21	ghr-b1.1r1-95832	NA	18	siRNA24	1365888	0
AUGUCAGACUUACUCACAUAACCU	21	pvu-b1.0r1-13944	NA	10	siRNA24	1365889	0
AAACGAGGGAUUGGGACUGAUAGU	21	tae-b1r1-30356	NA	3	siRNA24	1365890	0
AUCACGAUAGAUCUAGGCUAGAGA	21	clt-b1r1-19555	NA	36	siRNA24	1365891	0
AGAAGACAAGAACAAAAGACAAA	21	sly-b2.5r1-4363	NA	14	siRNA23	1365892	0
AAAAGCUGCUAUGGAAUAGAGAGC	21	osa-b1.0r1-102025	NA	1	siRNA24	1365893	0
AUGAGAACGCCAGGACUUAAACUC	21	tae-b1r1-36006	NA	3	siRNA24	1365894	0
AAGUAAAAGACGAGAACCAAUAAA	21	nta-b0r1-17144	NA	17	siRNA24	1365895	0
AACAACACAAUAGUUACACACUGC	21	mdm-b3.0r1-90601	NA	21	siRNA24	1365896	0
AUAUUGUAGCUUAGUAGUAACGGU	21	bna-b1r1-78619	NA	30	siRNA24	1365897	0
UGGUAAGAUUUUUAACGAGGCAGC	21	bna-b1r1-79905	NA	30	siRNA24	1365898	0
AGCGUACUUGGGGAGCAAGAAGGC	21	csi-b2r1-55624	NA	33	siRNA24	1365899	0
AUCCAGCUUCAAAGACUCUUGACA	21	mdm-b3.0r1-29253	NA	21	siRNA24	1365900	0
AAGAAGGCAACAAAAUAUCGAAUA	21	egu-b5.1r1-23935	NA	28	siRNA24	1365901	0
AUUUCGUCUUCUUGUCUUGGGCCU	21	sly-b2.5r1-79303	NA	14	siRNA24	1365902	0
AACGAGAAGAACUCUCUUGGUACC	21	clt-b1r1-30091	NA	36	siRNA24	1365903	0
GAUAAGAGGUGUAGGUACAGGCAA	21	mes-b6r1-31683	NA	26	siRNA24	1365904	0
ACCCUGCUGUCCAGCAACUCUGCU	21	osa-b1.0r1-112336	NA	1	siRNA24	1365905	0
AGAUUAAUGGGUCAUGAGCUUUAG	21	bna-b1r1-85565	NA	30	siRNA24	1365906	0
CUUAUCAUUGAAGAGCACGUGCCA	21	zma-b4r1-112389	NA	4	siRNA24	1365907	0
GAACAUCCGGACGUUAUUACCGUA	21	ppe-b2.0r1-33555	NA	22	siRNA24	1365908	0
AGGAGAAUGAGCAGCUGUAGCAUA	21	egu-b5.1r1-29112	NA	28	siRNA24	1365909	0
UUAGCGAGGACCAAACCUUAACUU	21	pvu-b1.0r1-33457	NA	10	siRNA24	1365910	0
AAUAUCUUGAAUCAUUGGAAAGGC	21	bna-b1r1-88397	NA	30	siRNA24	1365911	0
AAUAUCUUGAAUCAUUGGAAAGGC	20	bna-b1r1-87226	NA	30	siRNA24	1365911	0
AAGCACAUGCAAGGUCUCCUAAUG	21	mdm-b3.0r1-38236	NA	21	siRNA24	1365912	0
AGUACACAUAUCAGAUCGUUGGCC	21	bna-b1r1-89942	NA	30	siRNA24	1365913	0
AAAGUUUGACCCUGUGAAUAGUGC	21	ccm-b0.32r1-31054	NA	44	siRNA24	1365914	0
AAAGUUUGACCCUGUGAAUAGUGC	20	ccm-b0.1r1-122555	NA	45	siRNA24	1365914	0
AAAGUUUGACCCUGUGAAUAGUGG	13	ccm-b0.32r1-99992	NA	44	siRNA24	1365914	1
AAAGUUUGACCCUGUGAAUAGUGG	15	ccm-b0.1r1-64679	NA	45	siRNA24	1365914	1
AAAGUCUGACCCUGUGAAUAGUGU	8	ccm-b0.32r1-131709	NA	44	siRNA24	1365914	2
AAAGUUUGACCCUCUGAAUAGUGU	7	ccm-b0.32r1-26534	NA	44	siRNA24	1365914	2
AAAGUUUGACCGUGUGAAUAGUGU	6	ccm-b0.32r1-25820	NA	44	siRNA24	1365914	2
AAAGUUUGACUCUGUGAAUAGUGA	6	ccm-b0.32r1-42387	NA	44	siRNA24	1365914	2
AAAGUUGGACCCUGUGAAUAGUGU	5	ccm-b0.32r1-125653	NA	44	siRNA24	1365914	2
AAAGUUAGACCCUGUGAAUAGUGA	3	ccm-b0.32r1-89519	NA	44	siRNA24	1365914	2
AAAGUCUGACCCUGUGAAUAGUGU	8	ccm-b0.1r1-126103	NA	45	siRNA24	1365914	2
AAAGUUUGACCGUGUGAAUAGUGU	8	ccm-b0.1r1-105061	NA	45	siRNA24	1365914	2
AAAGUUUGACCCUCUGAAUAGUGU	7	ccm-b0.1r1-106181	NA	45	siRNA24	1365914	2
AAAGUUUGAUCCUGUGAAUAGUGU	6	ccm-b0.1r1-24049	NA	45	siRNA24	1365914	2
AAAGUUUGACUCUGUGAAUAGUGA	5	ccm-b0.1r1-22182	NA	45	siRNA24	1365914	2
GUUUUCCGUGCGGAGGAGAUGGGC	21	osa-b1.0r1-55439	NA	1	siRNA24	1365915	0
AAACACCCGAGUCAAUUGAUCGUG	21	ccm-b0.32r1-99406	NA	44	siRNA24	1365916	0
AAACACCCGAGUCAAUUGAUCGUG	18	ccm-b0.1r1-110827	NA	45	siRNA24	1365916	0
ACUGGACCAAUAUCUAUCUCGGGU	21	sol-b1r1-21481	NA	40	siRNA24	1365917	0
AUUGCUAUCAUGAUCUAAUGCUGA	21	clt-b1r1-44239	NA	36	siRNA24	1365918	0
GCUACCGGGCUGUCCGCUGCAGGC	21	bdi-b1.0r1-54534	NA	7	siRNA24	1365919	0
ACUUUUGAAGGGCACGUUUGAUAC	21	oeu-b6r1-20059	NA	29	siRNA24	1365920	0
GGAACGAAAGUGAGAGUGUCGGGG	21	car-b2.0r1-2576	NA	11	siRNA24	1365921	0
AGAACCAGUGACUCAAUAGAAGA	21	mdm-b3.0r1-48760	NA	21	siRNA24	1365922	0
UCAGAGUUCGUGGACUAAACUGUG	21	bdi-b1.0r1-59673	NA	7	siRNA24	1365923	0
AGGCAAACACAAGAACAGGAUUGA	21	egu-b5.1r1-45928	NA	28	siRNA24	1365924	0
UUAAGUUAUCUUAAUAAUCGUCAC	21	csi-b2r1-13885	NA	33	siRNA24	1365925	0
ACUCGGGUGAUGUAGUCAGGCGUG	21	bol-b1.0r1-2225	NA	31	siRNA24	1365926	0
AUUCCAUUGUAGACAAGCUAUGAU	21	csa-b2r1-59754	NA	35	siRNA24	1365927	0
AUAUAUCUUAGGUAGAAUGAAUCU	21	stu-b4.04r1-16216	NA	15	siRNA24	1365928	0
AACCAAAGUUAUCGGUUUGAGACU	21	ccl-b1r1-135	NA	34	siRNA24	1365929	0
AACCAAAGUAUUCGGUUUGAGACU	6	ccl-b1r1-1920	NA	34	siRNA24	1365929	2
CCGGGCUCGACUCUGGUUCACUCC	21	dca-b2.0r1-24880	NA	41	siRNA24	1365930	0
AUAUGUGAUAGGAAAAUGAAAGUG	21	bvu-b1.2.2r1-11866	NA	39	siRNA24	1365931	0
UUUGACGACAAGAAGGACAUG	21	stu-b4.04r1-17241	NA	15	siRNA21	1365932	0
AGGGCCUGUUUGGAUACACACUCA	21	sit-b2r1-19334	NA	8	siRNA24	1365933	0
AGGGCCUGUUUGGAUACACACUCA	10	sit-b2r1-2690	NA	8	siRNA24	1365933	0
AUAGGACUGUCACGUAGCGUUAGA	21	clt-b1r1-58630	NA	36	siRNA24	1365934	0
AGGAGAAGAACACAGCUUUGGCGA	21	bna-b1r1-45173	NA	30	siRNA24	1365935	0
AGGAGAAGAACACAGCUUUGGCGA	15	bna-b1r1-58535	NA	30	siRNA24	1365935	0
AGGACAUGUAUUUCCGGACGGAGG	21	hvu-b1r1-8861	NA	5	siRNA24	1365936	0
AGGACAAGUAUUUCCGGACGGAGU	8	hvu-b1r1-20476	NA	5	siRNA24	1365936	2
UACAUUUGUCUGUCAUGUACUAGC	21	car-b2.0r1-15671	NA	11	siRNA24	1365937	0
AAAGAUUCUAAAGCUCUGUUCUUU	21	bvu-b1.2.2r1-16995	NA	39	siRNA23	1365938	0
UCGUGUAGGUUACUGUUAGAGGCC	21	ptc-b3.0r1-4323	NA	43	siRNA24	1365939	0
AGAAAAACCGUAGAAGAAAGGCAA	21	bol-b1.0r1-11976	NA	31	siRNA24	1365940	0
AACGUCAAGUUUGAUUGAGGGCUU	21	csa-b2r1-69257	NA	35	siRNA24	1365941	0
AAGGAUUUAGUACCGGGUAGAGGC	21	sit-b2r1-25497	NA	8	siRNA24	1365942	0
AGGAAGGUCUCAGACAGAUGGAGU	21	csa-b2r1-70795	NA	35	siRNA24	1365943	0
CGGAAGGUAGGAGACAGUCGA	21	bol-b1.0r1-16594	NA	31	siRNA21	1365944	0
GAAGUCGACACGUUAGAAGAAAGC	21	car-b2.0r1-22600	NA	11	siRNA24	1365945	0
AGAAUGGGAGAUUGUGGCAUUUGA	21	csi-b2r1-28571	NA	33	siRNA24	1365946	0
AUUACGUUGGACCUACUAUUUUAC	21	clt-b1r1-68401	NA	36	siRNA24	1365947	0
AACUUGUCACAGCUGUUUUGCAUA	21	mdm-b3.0r1-3586	NA	21	siRNA24	1365948	0
GCUCAAAUAAUAGAAUUCUAUCAU	21	clt-b1r1-4657	NA	36	siRNA24	1365949	0
ACUUGGACUUGAGUUGAUUUAGCU	21	pvu-b1.0r1-2902	NA	10	siRNA24	1365950	0
AAAACUGUUUCCUCCGGCACUGAG	21	bvu-b1.2.2r1-28275	NA	39	siRNA24	1365951	0
AAAGUCAUGUAGACGGUGCUUUGU	21	egu-b5.1r1-2482	NA	28	siRNA24	1365952	0
AAGACUGUUGAACAUUUCAUAGAC	21	car-b2.0r1-29537	NA	11	siRNA24	1365953	0
AAAAGAUAUUGUGAAGAAUGGGCU	21	nta-b0r1-5606	NA	17	siRNA24	1365954	0
AAGAACAGUACGUCGAGAUGAUAC	21	zma-b4r1-90044	NA	4	siRNA24	1365955	0
AAUGACUGUCGCUCGGUUUCAAGC	21	bvu-b1.2.2r1-35968	NA	39	siRNA24	1365956	0
CAGAUACUUUCGGAUAGUUCGGAU	21	bna-b1r1-177	NA	30	siRNA24	1365957	0
ACGGUCACUACAAGAAAACAGCGG	21	bra-b1r1-12278	NA	32	siRNA24	1365958	0
ACAGUCACUACAAGAAAACAGCGG	18	bna-b1r1-2259	NA	30	siRNA24	1365958	1
UUGUACAACACAUCUCUUGACGG	21	csi-b2r1-42239	NA	33	siRNA24	1365959	0
AGCAAACAUUGUAGUAGACAGUUA	21	tae-b1r1-30613	NA	3	siRNA24	1365960	0
AAUACAUAUUCUUGACUUUAGAGU	21	csa-b2r1-23517	NA	35	siRNA24	1365961	0
AAGACCUGAAGUUCAACCUAACGU	21	pvu-b1.0r1-17284	NA	10	siRNA24	1365962	0
AAUACUGUAGUGAGGUGUAAUAUU	21	nta-b0r1-15345	NA	17	siRNA24	1365963	0
AUUGUCGGCUGAACUGAUCAGAGC	21	bna-b1r1-72956	NA	30	siRNA24	1365964	0
AUGCAAGCUCUAGAGGAACUAGCA	21	osa-b1.0r1-36614	NA	1	siRNA24	1365965	0
UGGAUCAGAAUGGAAUUACAAGC	21	nta-b0r1-16631	NA	17	siRNA24	1365966	0
CUUUAAACCGUUGUUGUUGCAGGC	21	pvu-b1.0r1-19848	NA	10	siRNA24	1365967	0
AUAAAGAAGGUGACCGUUGGAAGC	21	bna-b1r1-75018	NA	30	siRNA24	1365968	0
AAUGCAAUAACAAGUUGAAUCGAU	21	ppe-b2.0r1-24571	NA	22	siRNA24	1365969	0
AUGGGUCUGUUUGGAAAUAGC	21	ccm-b0.32r1-83791	NA	44	siRNA24	1365970	0
CGAGAAUUUUGAAGCGCAGUAUUU	21	gba-b1.0r1-31370	NA	19	siRNA24	1365971	0
AGGAUGAACAAUGUAUUUAACGAC	21	osa-b1.0r1-107697	NA	1	siRNA24	1365972	0
ACAGUAGACACAACAUGACAGGAC	21	ppe-b2.0r1-26879	NA	22	siRNA24	1365973	0
AAUUAUCAUUGAUGAACUAUUCGU	21	csa-b2r1-33548	NA	35	siRNA24	1365974	0
AGUUAAUUUUUUUUUGAACAGGGC	21	bna-b1r1-15856	NA	30	siRNA24	1365975	0
AUUAAGUUAUAAGAUCUGAUCUAG	21	mtr-b4.0r1-11104	NA	12	siRNA24	1365976	0
AGCCACGUAGGAUUCCGACACCCC	21	tae-b1r1-44724	NA	3	siRNA24	1365977	0
UCUGACUAUAGACAAAGUAGGCGA	21	oeu-b6r1-5190	NA	29	siRNA24	1365978	0
AUGAAAUUUGUAGACGAAGAAGAC	21	ghr-b1.1r1-112756	NA	18	siRNA24	1365979	0
GUUGAGAUGGGCUGAAUGUCAGUU	21	pvu-b1.0r1-30633	NA	10	siRNA24	1365980	0
AGUACCGAAGCUGAACCGAAAAUG	21	bna-b1r1-86080	NA	30	siRNA24	1365981	0
AAACGACUUUUUGUAAACUGCAUU	13	ccm-b0.32r1-94147	NA	44	siRNA24	1365982	0
AAACGACUUUUUGUAAACUGCAUU	8	ccm-b0.32r1-97567	NA	44	siRNA24	1365982	0
AAACGACUUUUUGUAAACUGCAUU	21	ccm-b0.1r1-96492	NA	45	siRNA24	1365982	0
UGCAUUAUAUUAUCUAACGGGGGC	21	bna-b1r1-86596	NA	30	siRNA24	1365983	0
UGCAUUAUAUUAUCUAACGGGGGC	20	bna-b1r1-93887	NA	30	siRNA24	1365983	0
AUCAAGUCAAUCUUAUAACUCAAC	21	gma-b1.0r1-46420	NA	9	siRNA24	1365984	0
AUGUCUGUGGGCGGUGCUAAUUA	21	oeu-b6r1-9551	NA	29	siRNA24	1365985	0
AUGGACGAGACCCUGGAGGGGAGA	21	oeu-b6r1-10065	NA	29	siRNA24	1365986	0
UGGGACGAGUCAAUGAAAUGAACC	21	pvu-b1.0r1-35255	NA	10	siRNA24	1365987	0
GGUGUUUGAUUGAGUGUAGCUGAU	21	hbr-b0r1-3716	NA	27	siRNA24	1365988	0
GUGACUGGUUUUGUACAUAGAAGG	21	stu-b4.04r1-69538	NA	15	siRNA24	1365989	0
AGGUUAACCCGCAGUCGUCGGAUU	21	bna-b1r1-28718	NA	30	siRNA24	1365990	0
UACUGGAUAUACUGAUAGAUGGUG	21	cpa-b0.4r1-1878	NA	42	siRNA24	1365991	0
UACUGGAUAUACUGAUAGAUGGUG	20	cpa-b0.4r1-19311	NA	42	siRNA24	1365991	0
UACUGGAUAUACUGAUAGAUGGUG	20	cpa-b0.4r1-25990	NA	42	siRNA24	1365991	0
UACUGGAUAUACUGAUAGAUGGUG	10	cpa-b0.4r1-8716	NA	42	siRNA24	1365991	0
GUGCUAGUGAUUUAGGAGCUCACU	21	dca-b2.0r1-12849	NA	41	siRNA24	1365992	0
GUGCUAGUGAUUUAGGAGCUCACU	15	dca-b2.0r1-27003	NA	41	siRNA24	1365992	0
GUGCUAGUGAUUUAGGAGCUCACU	14	dca-b2.0r1-24803	NA	41	siRNA24	1365992	0
GUGCUAGUGAUUUAGGAGCUCACU	10	dca-b2.0r1-6713	NA	41	siRNA24	1365992	0
GUGCUAGUGAUUUAGGAGCUCACU	4	dca-b2.0r1-11986	NA	41	siRNA24	1365992	0
AGACUGGAGUUGACGAGGAGAUGA	21	egu-b5.1r1-37923	NA	28	siRNA24	1365993	0
UUCUGUGGCUGAAAGUGAUUC	21	sit-b2r1-4959	NA	8	siRNA24	1365994	0
UUCUGUGGCUGAAAGUGAUUC	19	sit-b2r1-20663	NA	8	siRNA24	1365994	0
GUAGAAAGCAGCGACGUAGAUAGU	21	fve-b2.0r1-4029	NA	24	siRNA24	1365995	0
AGACUGAGGACAAGUCGACGUGGA	21	egu-b5.1r1-41803	NA	28	siRNA24	1365996	0
UUAGCUGUACGAUCAAAGGAU	21	dca-b2.0r1-20785	NA	41	siRNA21	1365997	0
AUAAUAAUAUGUGUUGGUUGCGUA	21	csa-b2r1-57954	NA	35	siRNA24	1365998	0
AAAGAACAUGACGACAAGAAGGAU	21	mac-b2r1-18710	NA	25	siRNA24	1365999	0
AAAAUUGAGGAAAAUCGACGUUGU	21	sbi-b3.0r1-22550	NA	6	siRNA24	1366000	0
AAAGUGAGUGUAGUAGUUUGCGGA	21	bol-b1.0r1-3254	NA	31	siRNA24	1366001	0
AAAGUGAGUGUAGUAAUUUGCGGA	19	bol-b1.0r1-17016	NA	31	siRNA24	1366001	1
AAAGUGAGUGUAGUAAUUUGCGGA	17	bol-b1.0r1-20145	NA	31	siRNA24	1366001	1
AAAGUGAGUGUAGUAAUUUGCGGA	15	bol-b1.0r1-9273	NA	31	siRNA24	1366001	1
GAUAGUAUAGGCUUGAAAACGAGU	21	bvu-b1.2.2r1-11611	NA	39	siRNA24	1366002	0
GCCAUAAAUGCACAACUGUAGCAU	21	sit-b2r1-19078	NA	8	siRNA24	1366003	0
GUCAUAAAUGCGCAACUGUAGCAU	8	sit-b2r1-25067	NA	8	siRNA24	1366003	2
AAGCGAGGUCGGAUUUCUUUAAAU	21	sly-b2.5r1-42860	NA	14	siRNA24	1366004	0
AAUUCAAAGACUCUGAAAAGAAUU	21	ccl-b1r1-4250	NA	34	siRNA24	1366005	0
CUACAGACUCUUUAAGCUAAUCAC	21	csa-b2r1-64892	NA	35	siRNA24	1366006	0
CAGCAGGUUUUGAAUGGUGAAUA	21	bol-b1.0r1-8642	NA	31	siRNA24	1366007	0
AAUAAACACUGUAGAAUUCAACCC	21	ccl-b1r1-6816	NA	34	siRNA24	1366008	0
AGGACCGUGCUGCUGGCAUAUCCC	21	osa-b1.0r1-10617	NA	1	siRNA24	1366009	0
ACUAUGGCACGGUACUACAGCUAC	21	csi-b2r1-24454	NA	33	siRNA24	1366010	0
GAUUCGCUAAGAGCGUGGUAGUAC	21	csa-b2r1-4255	NA	35	siRNA24	1366011	0
AGUUUACUAAGAUCGAACCAACGU	21	csa-b2r1-5540	NA	35	siRNA24	1366012	0
UAAAUUGAUCAAUGGCAGUCAUA	21	ppe-b2.0r1-170	NA	22	siRNA24	1366013	0
ACGAUGGACAAGAACAUGCAAGAU	21	sit-b2r1-28066	NA	8	siRNA24	1366014	0
ACACCUGGGCGCUCAGGGCGCUGG	21	can-b1.6r1-16823	NA	16	siRNA24	1366015	0
CGAUCUAAACAAAAAUGUCAAGGU	21	clt-b1r1-1831	NA	36	siRNA24	1366016	0
AUAUGAACAACUUGGAUACAACGU	21	ghr-b1.1r1-83022	NA	18	siRNA24	1366017	0
AGAAGAAGGUUGCAUUUGUAGAUU	21	tae-b1r1-16516	NA	3	siRNA24	1366018	0
GAGUGUCUGAGCUAGCUUACGCGC	21	csa-b2r1-9398	NA	35	siRNA24	1366019	0
GAGUGUCUGAGCCAGCUUACGCGC	18	oeu-b6r1-32260	NA	29	siRNA24	1366019	1
AAAUUCCAAUAAAUUGUUGACUGU	21	csa-b2r1-9914	NA	35	siRNA24	1366020	0
UUUGAACGAUCUGAUGAGUAACCU	21	gba-b1.0r1-9331	NA	19	siRNA24	1366021	0
AAAUACAGUUUGAGGACAGCGAUU	21	oeu-b6r1-44147	NA	29	siRNA24	1366022	0
CCUGGUAGAGUGAGCACGACAC	21	sly-b2.5r1-120631	NA	14	siRNA22	1366023	0
UAUAGGGAUUGGGCCUUUGUAUA	21	bra-b1r1-4553	NA	32	siRNA24	1366024	0
AUUGACCUGUGCGAAGUUCCGAUC	21	bvu-b1.2.2r1-29559	NA	39	siRNA24	1366025	0
CAUCUCCAUUCUUGUCAUGACG	21	ppe-b2.0r1-6853	NA	22	siRNA22	1366026	0
CAUCUCCAUUCUUGUCAUGACG	20	ppe-b2.0r1-6858	NA	22	siRNA22	1366026	0
CAUCUCCAUUCUUGUCAUGACG	15	ppe-b2.0r1-6860	NA	22	siRNA21	1366026	0
AAAUACGGGCUUGUUUGAUAAUGU	21	clt-b1r1-8256	NA	36	siRNA24	1366027	0
AAUCAAUCUCAGAUAAGACCGACU	21	csa-b2r1-15305	NA	35	siRNA24	1366028	0
AUCGUGUCGUGUCUUUUGAGGUA	21	bvu-b1.2.2r1-31864	NA	39	siRNA24	1366029	0
CCGGAUCGAGAGGCCAGCAGGCAC	21	zma-b4r1-24837	NA	4	siRNA24	1366030	0
AUAUAUAUAGGGCUGGGCACGGGA	21	fve-b2.0r1-36990	NA	24	siRNA24	1366031	0
AAUAAUCAAUACAGAGUCAGAGUC	21	sly-b2.5r1-62623	NA	14	siRNA24	1366032	0
AGAAGAAAAGGAUUGACCGACUGC	21	nta-b0r1-7658	NA	17	siRNA24	1366033	0
AGCAGGAAUGAAAAGAAAUGGUUG	21	bra-b1r1-11503	NA	32	siRNA24	1366034	0
AUCUCAACACAUUGUCAAAUCUGU	21	sly-b2.5r1-130388	NA	14	siRNA24	1366035	0
AGCGAGAUUGGCGAAGACAUCGAG	21	zma-b4r1-93897	NA	4	siRNA24	1366036	0
GAUGUUCUGUUAACUUAUAUUUAC	21	bvu-b1.2.2r1-38275	NA	39	siRNA24	1366037	0
GAUGUUCUGUUAACUUAUCUUCAC	13	bvu-b1.2.2r1-35	NA	39	siRNA24	1366037	2
UUAGAUUUUGUAGAAUUUCACU	21	mes-b6r1-19862	NA	26	siRNA24	1366038	0
AGGGAUAGAGUACAUAACAUGGCA	21	bdi-b1.0r1-29092	NA	7	siRNA24	1366039	0
AAAGACUUGUUCAACCUUGAUAGA	21	ghr-b1.1r1-101473	NA	18	siRNA24	1366040	0
AAAGAUGAAGGAACCUAAAAGGAC	21	cqi-b1.0r1-863	NA	38	siRNA24	1366041	0
AGUUUCAAACGGAGUAAAUUCAUU	21	pvu-b1.0r1-19079	NA	10	siRNA24	1366042	0
ACGUGUAGACUUUCGAAGCAUAGA	21	bna-b1r1-73990	NA	30	siRNA24	1366043	0
AAUAAAUCUUUGUCUUUGUCAAGA	21	bra-b1r1-20786	NA	32	siRNA24	1366044	0
UUCUGAUUUUUGGAGCAGAGAUUU	21	egu-b5.1r1-17993	NA	28	siRNA24	1366045	0
UUUCAAGGACUUUGAUGUUUGCCU	21	atr-b1r1-13696	NA	46	siRNA24	1366046	0
AUAGCUUAGGAUGGCUCAACUCAU	21	egu-b5.1r1-21869	NA	28	siRNA24	1366047	0
AUUGUUUGGCAUGUCAGCUUCUGC	21	ccm-b0.1r1-24045	NA	45	siRNA24	1366048	0
GAGUUUACAGGAGUUGAUAGGCGG	21	osa-b1.0r1-42295	NA	1	siRNA24	1366049	0
AGGUUAGAUCGUGCUGAUAAAGUA	21	bna-b1r1-79907	NA	30	siRNA24	1366050	0
AGGUCCGUAGACCACCUAAAGACG	21	tae-b1r1-41903	NA	3	siRNA24	1366051	0
GUGGUAAUGUGACACUGUACAUGC	21	ccm-b0.1r1-90861	NA	45	siRNA24	1366052	0
GUGGUAAUGUGACACUGUACAUGG	4	ccm-b0.1r1-9107	NA	45	siRNA24	1366052	1
GUGGUAUUGUGGCACUGUACAUGC	6	ccm-b0.32r1-51195	NA	44	siRNA24	1366052	2
GCGGUAAUGUGACACUGUACAUGU	4	ccm-b0.32r1-14731	NA	44	siRNA24	1366052	2
GUGGUAAUGUGACGCUGUACAUGU	4	ccm-b0.32r1-58279	NA	44	siRNA24	1366052	2
GUGGUAAUGUGACUCUGUACAUGU	4	ccm-b0.32r1-35357	NA	44	siRNA24	1366052	2
GUGGUAAUGUGACACUGAACAUGG	3	ccm-b0.32r1-42131	NA	44	siRNA24	1366052	2
GUGGUAAUGUGGCACUGUAUAUGC	6	ccm-b0.1r1-130801	NA	45	siRNA24	1366052	2
GUGGUAUUGUGGCACUGUACAUGC	6	ccm-b0.1r1-35380	NA	45	siRNA24	1366052	2
GUGGUAAUGUGACUCUGUACAUGU	4	ccm-b0.1r1-42259	NA	45	siRNA24	1366052	2
GUGGUAAUGUGACACUGAACAUGG	3	ccm-b0.1r1-56081	NA	45	siRNA24	1366052	2
UCAAAUUUUUUGUCGGCCAUUC	21	mes-b6r1-30913	NA	26	siRNA24	1366053	0
UUAAGGUUGGAAUAAGAUGUGCGU	21	nta-b0r1-24584	NA	17	siRNA24	1366054	0
AAAACCGUUGGAGAAGAGAGACGU	21	bna-b1r1-82220	NA	30	siRNA24	1366055	0
AUUAGACCUGAAAAGCCUUUGGGA	21	bra-b1r1-28778	NA	32	siRNA24	1366056	0
GUGGAAAUCUACAUUAUAAUGAGC	21	bna-b1r1-17142	NA	30	siRNA24	1366057	0
UAAAGAUUCGAUGUGACGGAU	21	sbi-b3.0r1-158	NA	6	siRNA24	1366058	0
AAACCGCCGUCGGUCUAACCGCCU	21	osa-b1.0r1-47702	NA	1	siRNA24	1366059	0
AAGUGGAGAGAGAACGUGUGUCA	21	oeu-b6r1-6731	NA	29	siRNA24	1366060	0
AUUAAGGGAUGUAGUUGGUUCAGG	21	ghr-b1.1r1-114040	NA	18	siRNA24	1366061	0
CAAAUGCGGUACUGGGUGUUGGGC	21	bra-b1r1-33668	NA	32	siRNA24	1366062	0
GCAGAUGGUAGGUGAUGGCAGAGC	21	zma-b4r1-48459	NA	4	siRNA24	1366063	0
GCAGAUGGUAGGUGAUGGCAGAGC	15	zma-b4r1-87582	NA	4	siRNA24	1366063	0
AUUGUUUGGUCAGGAGAAAUGUGG	21	bna-b1r1-87882	NA	30	siRNA24	1366064	0
GGAUCGGUACGGCAACCCUA	21	csa-b2r1-42799	NA	35	siRNA24	1366065	0
AGAGUUGUAGAGGAGGCCUGGUGU	21	osa-b1.0r1-118780	NA	1	siRNA24	1366066	0
AAAAGUCAUCAUAAUUGUGGAGGC	21	pvu-b1.0r1-37310	NA	10	siRNA24	1366067	0
AAAUGUAACAUGAUUUUCUAGGUA	21	bna-b1r1-93291	NA	30	siRNA24	1366068	0
AGUGGGGGAGCAUAUGAUACGGUA	21	egu-b5.1r1-37149	NA	28	siRNA24	1366069	0
AACAUAGAAUUCCUGAAUGUAGUU	21	ccm-b0.32r1-36176	NA	44	siRNA24	1366070	0
ACUGGACGAUUGCACAAGGAUAGA	21	tae-b1r1-57801	NA	3	siRNA24	1366071	0
AAUCGACACCGAAUCAAUUAUGGU	21	csa-b2r1-50252	NA	35	siRNA24	1366072	0
AGAUGUAGGGCUAUGGGAAGAAGG	21	egu-b5.1r1-39728	NA	28	siRNA24	1366073	0
AGUGACACUGUGAUAGUAAGAGAC	21	bvu-b1.2.2r1-5457	NA	39	siRNA24	1366074	0
UCUUAUGAGACUGAACACAGUAUA	21	cpa-b0.4r1-8059	NA	42	siRNA24	1366075	0
AAUGUCAAAACUUGGUAAGAUUGA	21	osa-b1.0r1-64184	NA	1	siRNA24	1366076	0
AUUACUAACCAUCAUGGAGUUGGC	21	clt-b1r1-50148	NA	36	siRNA24	1366077	0
AAUGAAUCAAAGCUGAAAAUAGAG	21	clt-b1r1-50405	NA	36	siRNA24	1366078	0
AUGUCUAACGUAGUCUAUCACAGU	21	clt-b1r1-51948	NA	36	siRNA24	1366079	0
AGGACUUCGCAGGAACUGAGUUGC	21	fve-b2.0r1-12859	NA	24	siRNA24	1366080	0
AGGACUUCGCAGGAACUGAGUUGC	16	fve-b2.0r1-42784	NA	24	siRNA24	1366080	0
AAGCCGUAGAAAUAUCCUCUUAUA	21	can-b1.6r1-4517	NA	16	siRNA24	1366081	0
AGUAAAAUAAAUGUGGAUAGACUC	21	osa-b1.0r1-69329	NA	1	siRNA24	1366082	0
AUGACAGAUCUGCUAUGAGUCUGA	21	sit-b2r1-16771	NA	8	siRNA24	1366083	0
AUUGUUAGAAUUCUGAUCGGUAGU	21	gba-b1.0r1-60590	NA	19	siRNA24	1366084	0
AAGCAAGAGUCAUAGAACAAAAUC	21	mac-b2r1-22574	NA	25	siRNA24	1366085	0
AAUAGGAUCAAUAUCAUUACAUAU	21	csa-b2r1-62321	NA	35	siRNA24	1366086	0
AGUGGUGAGACUGAUACAUCCUUA	21	can-b1.6r1-72987	NA	16	siRNA24	1366087	0
AAAUAGCCGUAAAUAUGAGAACCC	21	osa-b1.0r1-72166	NA	1	siRNA24	1366088	0
CCGGCUAACAUUGAAUCUGACAGU	21	bdi-b1.0r1-3158	NA	7	siRNA24	1366089	0
CUUGGUCUAGAGAACUUGGCA	21	ccl-b1r1-3992	NA	34	siRNA21	1366090	0
AUGAAAAAGCUGUCUAGAACACCU	21	bvu-b1.2.2r1-16483	NA	39	siRNA24	1366091	0
AUCGGAAAAAACUUGGUUAACCCA	21	bvu-b1.2.2r1-18022	NA	39	siRNA24	1366092	0
AUACGCAUCGGAGGAACCAUCUGG	21	osa-b1.0r1-10618	NA	1	siRNA24	1366093	0
GCUAACGUUGAUUUAGCGUCGGAU	21	car-b2.0r1-19010	NA	11	siRNA24	1366094	0
ACCCGGCCUGAUUAGAGGUACCCG	21	ccl-b1r1-8869	NA	34	siRNA24	1366095	0
CGAUACGAGUACUGUUAAUUCAAC	21	clt-b1r1-291	NA	36	siRNA24	1366096	0
UGACGAAUUGUGGAUGACUAGUA	21	bol-b1.0r1-15312	NA	31	siRNA24	1366097	0
AAGAAUCCAAGGAUAAUUGACGAC	21	mtr-b4.0r1-46544	NA	12	siRNA24	1366098	0
AACCUGUAGAGCGCUUUCUCUCUC	21	bvu-b1.2.2r1-23662	NA	39	siRNA24	1366099	0
AAGGACGCCUCCUACCAAACCCGA	15	ccm-b0.32r1-109380	NA	44	siRNA24	1366100	0
AAGGACGCCUCCUACCAAACCCGA	21	ccm-b0.1r1-67821	NA	45	siRNA24	1366100	0
AAGGACGCCUCCUACAAAACCUGA	6	ccm-b0.32r1-19018	NA	44	siRNA24	1366100	2
AAGGACGCCUCUUACCGAACCCGA	5	ccm-b0.32r1-95270	NA	44	siRNA24	1366100	2
AAGGACGCCUCUUACCGAACCCGA	5	ccm-b0.1r1-67971	NA	45	siRNA24	1366100	2
CUAUCUAUGUUAGACCGCAACAGA	21	clt-b1r1-6970	NA	36	siRNA24	1366101	0
AAAGAACUCUUACAGUGGAGAAUU	21	egu-b5.1r1-2224	NA	28	siRNA24	1366102	0
AUAUGUAGGCUCCGUUUGGUAGGG	21	bvu-b1.2.2r1-30328	NA	39	siRNA24	1366103	0
AUGAGACUAGAUGAGAGCCGACGG	21	egu-b5.1r1-3518	NA	28	siRNA24	1366104	0
AGAUGAAAAUAGAACAAUGACGGU	21	egu-b5.1r1-3778	NA	28	siRNA24	1366105	0
AUGACAGUAGCACAAAAGUAGCAC	21	zma-b4r1-23298	NA	4	siRNA24	1366106	0
AUGAAUGUAUAGCUCACCCGGGUA	21	pvu-b1.0r1-8812	NA	10	siRNA24	1366107	0
AUAUUGUGUAAUAAGUUGUACUGG	21	ccm-b0.1r1-74221	NA	45	siRNA24	1366108	0
UUUGUAGAACUCCAAUAAAGAAAU	21	atr-b1r1-2432	NA	46	siRNA24	1366109	0
AGAUUUUGGUUAUUUAGGUUUAGA	21	bna-b1r1-1204	NA	30	siRNA24	1366110	0
GUUUGACACAACUUUUGCAUGAGC	21	zma-b4r1-28181	NA	4	siRNA24	1366111	0
ACCAAGAUCCGUGCUCUGAUACCA	21	fve-b2.0r1-39835	NA	24	siRNA24	1366112	0
CUUGAACACGAUCCCGGACAUCAU	21	mes-b6r1-16518	NA	26	siRNA24	1366113	0
AGAUACAAGCCGAAACGACUGAUA	21	tae-b1r1-29077	NA	3	siRNA24	1366114	0
AUAAUGAUGUUGGGCAUUGGCGCC	21	osa-b1.0r1-97402	NA	1	siRNA24	1366115	0
AAUACCAGAAUCGUCUACCUUAAC	21	atr-b1r1-6528	NA	46	siRNA24	1366116	0
UGACAUCAGAUUGACGCUGUUC	21	clt-b1r1-83300	NA	36	siRNA22	1366117	0
ACGUCUCAUCUCAACUUGAUGUGA	21	clt-b1r1-18272	NA	36	siRNA24	1366118	0
AAUGGAUUGGUGAUGGGUUGAACC	21	bvu-b1.2.2r1-40070	NA	39	siRNA24	1366119	0
AAUGGAUUGAUGAUGGAUUGAACC	18	bvu-b1.2.2r1-19712	NA	39	siRNA24	1366119	2
GAAUCGGACCGGUACCGGCGGUAC	21	ccm-b0.32r1-77904	NA	44	siRNA24	1366120	0
GAAUCGGACCGGUACCGGCGGUAC	14	ccm-b0.1r1-102389	NA	45	siRNA24	1366120	0
GAAUCGGACCGGUACCGGCGGUAC	7	ccm-b0.1r1-50731	NA	45	siRNA24	1366120	0
GAAGGUAUGGGCUUUGGAACGUGC	21	bna-b1r1-6086	NA	30	siRNA24	1366121	0
GACGGAAACACCACAUGAUAGCAU	21	ppe-b2.0r1-19948	NA	22	siRNA24	1366122	0
AGCGGAACUGUCGGCAUUAAAUGA	21	egu-b5.1r1-16700	NA	28	siRNA24	1366123	0
AUAUUGGAUAGAGAAUUCAUUUAU	21	bra-b1r1-20528	NA	32	siRNA24	1366124	0
AGAACGGGAUACAGUAUCCUGCUU	21	bdi-b1.0r1-32694	NA	7	siRNA24	1366125	0
AUGGACGAAGACACGAAAGAAAUG	21	fve-b2.0r1-49663	NA	24	siRNA24	1366126	0
AAACAAGUAGGGUAUCAUGAAAAC	21	bra-b1r1-23626	NA	32	siRNA24	1366127	0
UCUCCAACGACUAAGUAGAUCAGU	21	csa-b2r1-32781	NA	35	siRNA24	1366128	0
AUUGAUGAAUAAGAUUGAAUACAA	21	bra-b1r1-26459	NA	32	siRNA24	1366129	0
UGUGAAGACAGAUUGAAAUCA	21	bna-b1r1-80422	NA	30	siRNA21	1366130	0
AACUUAGAUACAGCUGGAUGGUGG	21	osa-b1.0r1-110535	NA	1	siRNA24	1366131	0
CAAGUAGACACUCUGAAAAAUGAA	21	mes-b6r1-31686	NA	26	siRNA24	1366132	0
UACUUGUAGGGUGGAUGUCUGGUC	21	egu-b5.1r1-25486	NA	28	siRNA24	1366133	0
AACAGUAUGACGGAAUGCUACCUG	21	oeu-b6r1-6476	NA	29	siRNA24	1366134	0
AGCCUAAAUACGGAUACCAGACAC	21	nta-b0r1-27660	NA	17	siRNA24	1366135	0
UCUCACGCAUUGGCGUAGCUUCUG	21	mtr-b4.0r1-80459	NA	12	siRNA24	1366136	0
ACUUACGUCAACACAGAAGCACCA	21	bra-b1r1-32637	NA	32	siRNA24	1366137	0
AGCUUGCAAUUCGGGAACAGC	21	mpo-b3.0r1-4283	NA	49	siRNA21	1366138	0
AUGGAAGCCACGGAAACUCACCAA	21	fan-b1.0r1-2297	NA	23	siRNA24	1366139	0
AUUACCCUUUUGCCCCUACAAGGA	21	clt-b1r1-36776	NA	36	siRNA24	1366140	0
ACUUUACUGUCUAUAUCGUGGGCC	21	clt-b1r1-37291	NA	36	siRNA24	1366141	0
AAUGUGUCUAAGCCAAUAAGAGCU	21	clt-b1r1-38321	NA	36	siRNA24	1366142	0
GAUCGAUUUAGGGAUUUGAAAACC	21	bna-b1r1-91229	NA	30	siRNA24	1366143	0
AAGGGUGACUUAAGGGUAAGGCUA	21	can-b1.6r1-56062	NA	16	siRNA24	1366144	0
UCGGAGAAUUAGUCACAAAGCACU	21	csa-b2r1-49741	NA	35	siRNA24	1366145	0
UUGAGUUAGUUGUAGAUGAAGAUC	21	car-b2.0r1-1552	NA	11	siRNA24	1366146	0
ACGGUGUAUUAUUCUAAUCAGAGC	21	ghr-b1.1r1-62013	NA	18	siRNA24	1366147	0
AUAGAUUGUAUAUAUGCAGACGUU	21	can-b1.6r1-63760	NA	16	siRNA24	1366148	0
AUUGAGUGCUAUGGGGAUGAAACU	21	sit-b2r1-10349	NA	8	siRNA24	1366149	0
GAAGAACUACUGGAGUUACGAGAU	21	sbi-b3.0r1-19208	NA	6	siRNA24	1366150	0
UCUAGUGGUUAAGACUGAGGGUCU	21	sol-b1r1-30700	NA	40	siRNA24	1366151	0
AACGGAUUUUGCGGGCUGACGCGG	21	hvu-b1r1-1182	NA	5	siRNA24	1366152	0
CUAGAGGUGCAACGAUGUAAAGAC	21	car-b2.0r1-9510	NA	11	siRNA24	1366153	0
AGCAGAUGUUAUGAAUUACUGAAC	21	car-b2.0r1-11562	NA	11	siRNA24	1366154	0
AGAUGACAAGUACCUUAUAACAGA	21	cpa-b0.4r1-15525	NA	42	siRNA24	1366155	0
CAUUGUCAGGUGGGAGU	21	osa-b1.0r1-138097	NA	1	siRNA24	1366156	0
ACCGUCCACCUGUUUGUUUUGCCU	21	ccl-b1r1-2709	NA	34	siRNA24	1366157	0
AGUGACAUACGCUGUGCUGUGAUU	21	sol-b1r1-36588	NA	40	siRNA24	1366158	0
AGUGACAUACUCUGGGCUGUGAUU	16	sol-b1r1-20256	NA	40	siRNA24	1366158	2
AGUGACAUACUCUGGGCUGUGAUU	12	sol-b1r1-45664	NA	40	siRNA24	1366158	2
GAAGAACAUGUGAAGAACUGAAGC	21	bna-b1r1-44661	NA	30	siRNA24	1366159	0
ACGAACGAAGGCGGACAGAAUGGG	21	tae-b1r1-9083	NA	3	siRNA24	1366160	0
AAGACUGAGGAGAUUGUGGUGCAU	21	sit-b2r1-22932	NA	8	siRNA24	1366161	0
AUCCACCACUAUGCUAUCAAGAGA	21	csa-b2r1-2457	NA	35	siRNA24	1366162	0
GCUUGAAGCUAUUGAUCCAUG	21	ccm-b0.1r1-59374	NA	45	siRNA21	1366163	0
AUGGAGAUUAGAGUUUAAGACGUU	21	ptc-b3.0r1-5610	NA	43	siRNA24	1366164	0
AAGGAGAUUAGAGUUUAAGACGUC	19	ptc-b3.0r1-5449	NA	43	siRNA24	1366164	2
AAUAUUGACAAGACAUUGAAGGCU	21	csa-b2r1-69774	NA	35	siRNA24	1366165	0
AUGUGGAAUUUGAGAGACUGGCGC	21	mac-b2r1-30553	NA	25	siRNA24	1366166	0
AGCAGAUCUGAACCCGACCGGCCA	21	bra-b1r1-432	NA	32	siRNA24	1366167	0
AGGUGUUGACUGUAUAUUUGUAGU	21	sol-b1r1-46828	NA	40	siRNA24	1366168	0
AGGUGUUGACUGUAUAUUUGUAGU	20	sol-b1r1-46774	NA	40	siRNA24	1366168	0
AGGUGUUGACUGUAUAUUUGUAGU	18	sol-b1r1-55063	NA	40	siRNA24	1366168	0
AGGUGUUGACUGUAUAUUUGUAGU	15	sol-b1r1-3921	NA	40	siRNA24	1366168	0
AGGUGUUGACUGUAUAUUUGUAGU	15	sol-b1r1-52642	NA	40	siRNA24	1366168	0
AGGUGUUGACUGUAUAUUUGUAGU	13	sol-b1r1-20993	NA	40	siRNA24	1366168	0
AGGUGUUGACUGUAUAUUUGUAGU	11	sol-b1r1-52733	NA	40	siRNA24	1366168	0
AGGUGUUGACUGUAUAUUUGUAGU	8	sol-b1r1-22939	NA	40	siRNA24	1366168	0
AGGUGUUGACUGUAUAUUUGUAGU	8	sol-b1r1-56526	NA	40	siRNA24	1366168	0
AGGUGUUGACUGUAUAUUUGUAGU	6	sol-b1r1-3132	NA	40	siRNA24	1366168	0
AGGUGUUGACUGUAUAUUUGUAGU	4	sol-b1r1-39460	NA	40	siRNA24	1366168	0
AGGUGUUGACUGUAUACUUGUAGU	18	sol-b1r1-14633	NA	40	siRNA24	1366168	1
ACGUGUUGACUGUAUAUUUGUAGU	14	sol-b1r1-25898	NA	40	siRNA24	1366168	1
AGGUGUUGACUGUAUAUUUGUAGC	14	sol-b1r1-30728	NA	40	siRNA24	1366168	1
AGGUGUUGACUGUAUAUUUGUAAU	12	sol-b1r1-36265	NA	40	siRNA24	1366168	1
AGGCGUUGACUGUAUAUUUGUAGU	10	sol-b1r1-33513	NA	40	siRNA24	1366168	1
AGGUGUUGACUGUAUAUUUGUAGC	8	sol-b1r1-12501	NA	40	siRNA24	1366168	1
ACGUGUUGACUGUAUAUUUGUAGU	6	sol-b1r1-15857	NA	40	siRNA24	1366168	1
AAGUGUUGACUGUAUAUUUAUAGU	20	sol-b1r1-19662	NA	40	siRNA24	1366168	2
AGGUGUGGACUGUAUAUUUGAAGU	9	sol-b1r1-25934	NA	40	siRNA24	1366168	2
ACGUGUUGACGGUAUAUUUGUAGU	7	sol-b1r1-33717	NA	40	siRNA24	1366168	2
AGGUGUGGACUGUAUAUUUGAAGU	7	sol-b1r1-24709	NA	40	siRNA24	1366168	2
AGGGGUUGACUGUAUAUUUAUAGU	4	sol-b1r1-53808	NA	40	siRNA24	1366168	2
AGGUGUUGACUGUAUAUUUGUGUU	4	sol-b1r1-52369	NA	40	siRNA24	1366168	2
ACGUGUUGACUGUAUAUUUGUAUU	2	sol-b1r1-3867	NA	40	siRNA24	1366168	2
AUUCAUCUUGAUAUUAGUACUCUU	21	clt-b1r1-70203	NA	36	siRNA24	1366169	0
AACACGACAUGGUGACACAACACG	21	mdm-b3.0r1-5128	NA	21	siRNA24	1366170	0
ACUUUCCAACCUGCACGCAACAGC	21	mtr-b4.0r1-51430	NA	12	siRNA24	1366171	0
UCAUUCCAACUUCAAGAGUUCC	21	car-b2.0r1-26972	NA	11	siRNA24	1366172	0
AUUGAAAACUACGAGCAUGGAACG	21	egu-b5.1r1-421	NA	28	siRNA24	1366173	0
AAAAUGAGUAUAACUCGACUUGGC	21	pvu-b1.0r1-4704	NA	10	siRNA24	1366174	0
CAGAAGACCUCGACGAACUAA	21	hvu-b1r1-22697	NA	5	siRNA21	1366175	0
CAGAAGACCUCGACGAACUAA	19	hvu-b1r1-28894	NA	5	siRNA21	1366175	0
AUUGCAACAAUGUGUCUGAGCAUG	21	bvu-b1.2.2r1-31866	NA	39	siRNA24	1366176	0
AUUGACAGGCUCCCUUGCAGAAGG	21	bvu-b1.2.2r1-32378	NA	39	siRNA24	1366177	0
AGUAGCGAUCCAUCUGUAGGAACU	21	bna-b1r1-62407	NA	30	siRNA24	1366178	0
AAUCAAAAGAUGGAUAGAAUUGAA	21	egu-b5.1r1-5331	NA	28	siRNA24	1366179	0
AAUAGUCUAUCGUUGAUAAAUGAG	21	clt-b1r1-11336	NA	36	siRNA24	1366180	0
ACUCGAUUGUUCUAUGUUCUGAAA	21	zma-b4r1-90047	NA	4	siRNA24	1366181	0
AGGCACCGUCGGAGCGAAGCCGGC	21	fve-b2.0r1-35950	NA	24	siRNA24	1366182	0
AGGCACCGUCGGAGCGAAGCCGGC	13	fve-b2.0r1-5464	NA	24	siRNA24	1366182	0
AUACUAUACAUUAUUUAUGAAACU	21	mdm-b3.0r1-78279	NA	21	siRNA24	1366183	0
GAUUGUAUUCGACUGUAUUCACGG	21	nta-b0r1-7147	miR6152	17	siRNA24	1366184	0
CAAUGGGACAAAACCAAAGCGAAG	21	ppe-b2.0r1-12247	NA	22	siRNA24	1366185	0
AGACGAGGGUGAUCAUAAACU	21	tae-b1r1-27538	miR9675	3	siRNA21	1366186	0
AUCAUACAUGAUCGAAGAGACUCU	21	ppe-b2.0r1-15839	NA	22	siRNA24	1366187	0
UCAAAGAAAGGAGGAAGACGAAGA	21	pvu-b1.0r1-15233	NA	10	siRNA24	1366188	0
AGGGCUGAUGACAGCGGCGCGCCU	21	tae-b1r1-31643	NA	3	siRNA24	1366189	0
AAGACUGACCCUGAAAUAAUUAUU	21	clt-b1r1-19046	NA	36	siRNA24	1366190	0
AAAACUGACCCUGAAAUAAUCAUU	7	clt-b1r1-83489	NA	36	siRNA24	1366190	2
AGUGAUCCGAGGAAAGUGUCCU	21	ccm-b0.32r1-12113	NA	44	siRNA24	1366191	0
AGUGAUCCGAGGAAAGUGUCCU	18	ccm-b0.1r1-40928	NA	45	siRNA24	1366191	0
UCGACUGAAGAAUGAUAUUUGAAU	21	fve-b2.0r1-44233	NA	24	siRNA24	1366192	0
GAGAUAUGGAUUUGAUACUGUACU	21	pvu-b1.0r1-20364	NA	10	siRNA24	1366193	0
GAAGGCGACUAUGACGGCGAUUUG	21	bra-b1r1-21560	NA	32	siRNA24	1366194	0
AGAUGACCCAAUCGGAGUAACUGC	21	tae-b1r1-39085	NA	3	siRNA24	1366195	0
AGGCCUAGAUACAAUGAAGAAGGU	21	osa-b1.0r1-41002	NA	1	siRNA24	1366196	0
UGUAGGAGAAUCUGAGAAUUUAGU	21	bna-b1r1-81193	NA	30	siRNA24	1366197	0
AACGUGCGCAGAUAGUUAGAGCAU	21	egu-b5.1r1-26523	NA	28	siRNA24	1366198	0
CAAAACGUCGUGAUCACUAACAGA	21	mtr-b4.0r1-12644	NA	12	siRNA24	1366199	0
ACCUUCAAAUUGUAAAACUACGCC	21	clt-b1r1-36007	NA	36	siRNA24	1366200	0
ACGUAAGGAGUAGAUGAUUCUAUU	21	dca-b2.0r1-6964	NA	41	siRNA24	1366201	0
CAGGCUCGGUACGGUACGGUA	21	mac-b2r1-4537	NA	25	siRNA24	1366202	0
GAGGCAACGGCACAACAGAACAUG	21	egu-b5.1r1-33272	NA	28	siRNA24	1366203	0
ACAAAAUCCGGAGGAUAGGAGUCC	21	mdm-b3.0r1-39781	NA	21	siRNA24	1366204	0
CUGGACUAGACUUCAGACAUCGGC	21	pvu-b1.0r1-36540	NA	10	siRNA24	1366205	0
GAAGUGGACUGUUGCCUAACCGGA	21	bna-b1r1-91486	NA	30	siRNA24	1366206	0
AAUGUGUCACUGUACAAUACUUGU	21	ccm-b0.1r1-36079	NA	45	siRNA24	1366207	0
AACCAAGAGAACGAUUCAGAUCAC	21	pvu-b1.0r1-37056	NA	10	siRNA24	1366208	0
AUGAGAUGGAUCGAAAGUAGGUAA	21	nta-b0r1-35356	NA	17	siRNA24	1366209	0
UUGAACCAGUAGACUUCCCCUUGG	21	mpo-b3.0r1-11196	NA	49	siRNA24	1366210	0
AGAAGAAAACAAGGACUACCCUAU	21	egu-b5.1r1-36893	NA	28	siRNA24	1366211	0
AAGGACUGUGACACCUCGCAGAAU	21	fan-b1.0r1-11804	NA	23	siRNA24	1366212	0
AAGGACUGUGACACCUCGCGGGAU	19	fan-b1.0r1-13459	NA	23	siRNA24	1366212	2
AAGGACUGUGACACCUCGCGGGAU	16	fan-b1.0r1-17114	NA	23	siRNA24	1366212	2
CGAGACUUGAAUGCACUAUGAGAA	21	atr-b1r1-35970	NA	46	siRNA24	1366213	0
UUGAUGAAAGAUAUGGACAUU	21	csi-b2r1-7697	NA	33	siRNA21	1366214	0
AUGAAGAGAGGGAGAUGAAGAGUC	21	gma-b1.0r1-58486	NA	9	siRNA24	1366215	0
ACUGGCUCGGGCUGGAGGAGGCAG	21	sit-b2r1-8555	NA	8	siRNA24	1366216	0
GACGGAGAAUAAGAACGAAUCGGU	21	bna-b1r1-35920	NA	30	siRNA24	1366217	0
ACAACAAGGAUAAAUGCGUACUGU	21	osa-b1.0r1-130884	NA	1	siRNA24	1366218	0
GUGAGACAUGUGAAUUGUAUGGAG	21	mdm-b3.0r1-50817	NA	21	siRNA24	1366219	0
AGACAGAUAGAUUGAAACAAAGAG	21	can-b1.6r1-66837	NA	16	siRNA24	1366220	0
AAUCUAGUAGAGAUGUUCGGGUGU	21	csa-b2r1-57700	NA	35	siRNA24	1366221	0
AAGGUGCCUGUUUGACUGGAGAUC	21	ccm-b0.32r1-113490	NA	44	siRNA24	1366222	0
AAGGUGCCUGUUUGACUGGAGAUC	16	ccm-b0.1r1-132274	NA	45	siRNA24	1366222	0
AAAUUAUGCAGUUGGGUUAGAGAU	21	bol-b1.0r1-5313	NA	31	siRNA24	1366223	0
AAUUCCGUAGUAAUUGACUGA	21	mtr-b4.0r1-105101	NA	12	siRNA21	1366224	0
CGGACUCCACCGACAUGUGACGGC	21	bol-b1.0r1-10184	NA	31	siRNA24	1366225	0
GGUGACGCUCUGCUAUAUCAUAGU	21	bvu-b1.2.2r1-18537	NA	39	siRNA24	1366226	0
UGUGGACUUGUUCAAGGGGAGCAU	21	car-b2.0r1-17986	NA	11	siRNA24	1366227	0
UUUUACGAUCGGACAUGAAGAUGC	21	zma-b4r1-11236	NA	4	siRNA24	1366228	0
AGACGGUCCUGGAUCUAGUAGUCA	21	bvu-b1.2.2r1-22381	NA	39	siRNA24	1366229	0
AAUCUCUUUCUUUGGCCUUUGGAC	21	zma-b4r1-81318	NA	4	siRNA24	1366230	0
AAAGUGCAUUGAAAUAUGUAAACU	21	bra-b1r1-1207	NA	32	siRNA24	1366231	0
AAGGUGCAUUGAAAUAUGUAAACU	18	bna-b1r1-24012	NA	30	siRNA24	1366231	1
AAUGUGCAUUGAAAUAUGUAAACU	19	bra-b1r1-33104	NA	32	siRNA24	1366231	1
CAUCGGCUUCUAACUUUCACACGU	21	csa-b2r1-10173	NA	35	siRNA24	1366232	0
AUAAAAUAGAUCCACGAACGUGAA	21	clt-b1r1-5174	NA	36	siRNA24	1366233	0
AGAGACUAUCAGAUAUUCGCGGUA	21	egu-b5.1r1-422	NA	28	siRNA24	1366234	0
GUAUAUGUCUUAUUCUCAUUGAGU	21	csa-b2r1-13513	NA	35	siRNA24	1366235	0
AUCGGACGUUCACAUCACUUGGGA	21	osa-b1.0r1-88388	NA	1	siRNA24	1366236	0
AAAUUAUCUAUCGUGUUUCUCUUU	21	sly-b2.5r1-123970	NA	14	siRNA24	1366237	0
AACCAAGAGACUGUGAGUUC	21	nta-b0r1-3561	NA	17	siRNA24	1366238	0
GCAUCUGAUGUGGAACCAUGGGGC	21	tae-b1r1-22927	NA	3	siRNA24	1366239	0
AUAAAAACGGGCCCAGCCCAGAAA	21	bra-b1r1-7903	NA	32	siRNA24	1366240	0
AUAAAAACGGGCCCAGCCCAGAAA	12	bra-b1r1-23385	NA	32	siRNA24	1366240	0
AGGAGACGUAGUUAGAUUAGUUGG	21	ppe-b2.0r1-9425	NA	22	siRNA24	1366241	0
AGUGUAGCGUUAUUGGUCGGAGAU	21	ppe-b2.0r1-10708	NA	22	siRNA24	1366242	0
AAGAGAGAGUGUCUGAACUGAACU	21	bvu-b1.2.2r1-34175	NA	39	siRNA24	1366243	0
AAUCUACGCCAUACAAAUUCUGAA	21	clt-b1r1-12621	NA	36	siRNA24	1366244	0
AAUGCAGCACCAACAAGAAGCGGA	21	clt-b1r1-12877	NA	36	siRNA24	1366245	0
AUCGGAUCGUAUAUUCAUAAGUUG	21	bvu-b1.2.2r1-35972	NA	39	siRNA24	1366246	0
CGGAUUUCGUCCUUUUGGGGCGGC	21	tae-b1r1-27283	NA	3	siRNA24	1366247	0
ACUAGGAUAAGACCUGCGCCUUA	21	bra-b1r1-14087	NA	32	siRNA24	1366248	0
GCUGGAUUGCAGCUUUCAAUCGGC	21	clt-b1r1-82274	NA	36	siRNA24	1366249	0
AUGAAUACUUAAGAGCUUGGAGAA	21	can-b1.6r1-32989	NA	16	siRNA24	1366250	0
AUAGUGUUGUCAGGUAGAAGCAUA	21	egu-b5.1r1-12052	NA	28	siRNA24	1366251	0
ACUGUUUGCGGAUCCACUGACACG	21	bna-b1r1-4034	NA	30	siRNA24	1366252	0
GAAUGACGUCAAUACAUGUAAUGU	21	sly-b2.5r1-69820	NA	14	siRNA24	1366253	0
AGUGGGCUGAGGUUGGUUUGUGUU	21	ghr-b1.1r1-35098	NA	18	siRNA24	1366254	0
CGGACAAGAAGCAGGGUUCGUCAU	21	ppe-b2.0r1-22778	NA	22	siRNA24	1366255	0
GAAAUAAUAGAUGAUGAGGGCAUU	21	csa-b2r1-29444	NA	35	siRNA24	1366256	0
AGGAGAUGACAGAAGUAAGGGGAA	21	osa-b1.0r1-104603	NA	1	siRNA24	1366257	0
CAUUUUGACCCUAGACAUGCGCCU	21	fve-b2.0r1-49665	NA	24	siRNA24	1366258	0
AAGCUGCUGCCUGACAAAGAUGAC	21	egu-b5.1r1-20582	NA	28	siRNA24	1366259	0
CGGAAAGGACCAAGAUAAGUAACG	21	mtr-b4.0r1-8285	NA	12	siRNA24	1366260	0
AUAGAAGAGGUACGAGAGGCUAGU	21	sly-b2.5r1-78540	NA	14	siRNA24	1366261	0
AGGAAAUUAUGAACUCAAGUCUGG	19	ccm-b0.32r1-29574	NA	44	siRNA24	1366262	0
AGGAAAUUAUGAACUCAAGUCUGG	14	ccm-b0.32r1-29584	NA	44	siRNA24	1366262	0
AGGAAAUUAUGAACUCAAGUCUGG	21	ccm-b0.1r1-27376	NA	45	siRNA24	1366262	0
AGGAAAUUAUGAACUCAAGUCUGG	12	ccm-b0.1r1-68596	NA	45	siRNA24	1366262	0
GGGAAAUUAUGAACUCAAGUCUGG	6	ccm-b0.32r1-33813	NA	44	siRNA24	1366262	1
GGGAAAUUAUGAACUCAAGUCUGG	6	ccm-b0.1r1-135528	NA	45	siRNA24	1366262	1
CAGGUUGGGUUGGGUCAACUUGGC	21	csa-b2r1-39459	NA	35	siRNA24	1366263	0
GAUGGCUGGUAGAAAAGGUACGGC	21	sbi-b3.0r1-3770	NA	6	siRNA24	1366264	0
CCUGGACGGUAGAGUGCCACGGCA	21	sbi-b3.0r1-5061	NA	6	siRNA24	1366265	0
GAACCAACCAAGGAAGAAAACGGA	21	clt-b1r1-39355	NA	36	siRNA24	1366266	0
UUUGUUGGGUUAUCAAUGGACGGU	21	bna-b1r1-25890	NA	30	siRNA24	1366267	0
UUUGUUGGGUUAUCCAUGGACGGU	19	bol-b1.0r1-9975	NA	31	siRNA24	1366267	1
AAUUGAUAGUAGAAGCAUUAUGUU	21	clt-b1r1-41151	NA	36	siRNA24	1366268	0
AGGGUUUUGGGAGACUUCUGAGCU	21	fve-b2.0r1-413	NA	24	siRNA24	1366269	0
UAGGCAAUUUAGAUGAGACGACAU	21	tae-b1r1-56011	NA	3	siRNA24	1366270	0
UCUCAUCUGGAGCUCAAGGAA	21	cpa-b0.4r1-2140	NA	42	siRNA21	1366271	0
AGAGUUGGGCGUCACCGGUGG	21	mpo-b3.0r1-14781	NA	49	siRNA21	1366272	0
AUCGCUACUGAAACUCUAGCGGGC	21	sit-b2r1-7275	NA	8	siRNA24	1366273	0
AGAGACAGGUCUAGGAUUUUUUGA	21	nta-b0r1-41506	NA	17	siRNA24	1366274	0
ACCGAGACUGAUCUAGUAAGAUCU	21	sol-b1r1-27630	NA	40	siRNA24	1366275	0
GAGGACCGAAGAACAUGUUUGAGC	21	osa-b1.0r1-63928	NA	1	siRNA24	1366276	0
AUAUCCGUCUCACUCAAUAGGUCU	21	ghr-b1.1r1-64320	NA	18	siRNA24	1366277	0
AGGAUCUAGAUUGAAUCAUGAACU	21	sol-b1r1-29678	NA	40	siRNA24	1366278	0
GGGACGUGAAAGAGUAUAAAACU	21	sol-b1r1-30702	NA	40	siRNA24	1366279	0
GGGACGUAAUAGAGUAUAAAACU	4	sol-b1r1-14140	NA	40	siRNA24	1366279	2
UAUCUAACAGAAGCGUCGGUCAGU	21	car-b2.0r1-9256	NA	11	siRNA24	1366280	0
UACAUUCAAAAUGUCGCAUUUCGC	21	car-b2.0r1-10281	NA	11	siRNA24	1366281	0
AUGAGAUGAGACAACUCGCGAGCU	21	bvu-b1.2.2r1-11871	NA	39	siRNA24	1366282	0
AUGAGAUGAGACAACUCGCGAGCU	9	bvu-b1.2.2r1-27465	NA	39	siRNA24	1366282	0
AUGAGACGAGACAACUCACGAGCU	20	bvu-b1.2.2r1-31357	NA	39	siRNA24	1366282	2
AUGAGACGAGACAACUAGCGAGCU	19	bvu-b1.2.2r1-28019	NA	39	siRNA24	1366282	2
AUCAAAAUGGAUUGGUUGAGAGGA	21	csi-b2r1-17246	NA	33	siRNA24	1366283	0
UUUGACUUUUGGAACUGUUCAUCC	21	ccm-b0.32r1-50515	NA	44	siRNA24	1366284	0
UUUGACUUUUGGAACUGUUCAUCC	20	ccm-b0.32r1-87031	NA	44	siRNA24	1366284	0
UUUGACUUUUGGAACUGUUCAUCC	4	ccm-b0.32r1-100269	NA	44	siRNA24	1366284	0
UUUGACUUUUGGAACUGUUCAUCC	14	ccm-b0.1r1-111623	NA	45	siRNA24	1366284	0
UUUGACUUUUGGAACUGUUCAUCA	10	ccm-b0.32r1-9741	NA	44	siRNA24	1366284	1
UUUGACUUUUGGAACUGUUCAUCG	3	ccm-b0.32r1-103968	NA	44	siRNA24	1366284	1
UUUGACUUUUGGAACUGUUCAUCA	11	ccm-b0.1r1-97937	NA	45	siRNA24	1366284	1
UUUGACUUUUGGAACUGUUCAUCA	8	ccm-b0.1r1-69851	NA	45	siRNA24	1366284	1
UUUGACUUUUGGAACUGUUCAUCG	5	ccm-b0.1r1-17133	NA	45	siRNA24	1366284	1
AUUUAUAUGUAUAUGGACAAUGCU	21	osa-b1.0r1-76292	NA	1	siRNA24	1366285	0
GACGUAAAAGCAAGCAGAAGUCAG	21	zma-b4r1-74636	NA	4	siRNA24	1366286	0
AAAAUAUAAAUGGAUUAAACGGCU	21	osa-b1.0r1-11390	NA	1	siRNA24	1366287	0
UUUUAGCGCACUCGAAUCUACAUC	21	ghr-b1.1r1-80466	NA	18	siRNA24	1366288	0
AAAUUAAUCUGUUGAUAAAUGCAU	21	mes-b6r1-1335	NA	26	siRNA24	1366289	0
ACACAAAACUGAGACGACACGAAC	21	ccl-b1r1-11445	NA	34	siRNA24	1366290	0
AAAACGAGAACCAAUCGCGGGCAG	21	bna-b1r1-53149	NA	30	siRNA24	1366291	0
GAGACACAGAGCUUUAUCGAAUGU	21	car-b2.0r1-22605	NA	11	siRNA24	1366292	0
AACGCCACGUCGGAGCCACGUCAU	21	can-b1.6r1-17339	NA	16	siRNA24	1366293	0
UAAGAUCAGAACAACAAGACGUCU	21	cpa-b0.4r1-26602	NA	42	siRNA24	1366294	0
AGGGCAGAAUAGCGGGACAGACAA	21	sly-b2.5r1-51846	NA	14	siRNA24	1366295	0
AGUAAAGUAGACAGAGACAGAAGC	21	mes-b6r1-8286	NA	26	siRNA24	1366296	0
AGAGAAUCUUAAGACUGCGAUGGA	21	egu-b5.1r1-1966	NA	28	siRNA24	1366297	0
AAGCUCAAGACUGUUUUGACUACU	21	nta-b0r1-2536	NA	17	siRNA24	1366298	0
AAUGAAAGUUUUGACGGAGAUGGU	21	egu-b5.1r1-2744	NA	28	siRNA24	1366299	0
AAUGAAAGUUUUGACGGAGAUGAU	13	egu-b5.1r1-4137	NA	28	siRNA24	1366299	1
AAUGAAAGUUUUGACGGAGGCGGU	10	egu-b5.1r1-40953	NA	28	siRNA24	1366299	2
CUGGUCAUCGUAGAUGGUGUC	21	bvu-b1.2.2r1-33406	NA	39	siRNA21	1366300	0
AAACAAUAAGACAUGACGGUAGAU	21	egu-b5.1r1-6633	NA	28	siRNA24	1366301	0
ACUACUGAAGAGGUACGAAAACAU	21	csi-b2r1-40439	NA	33	siRNA24	1366302	0
ACUAAUGCACCGGAUCCCAUCAGA	21	clt-b1r1-14165	NA	36	siRNA24	1366303	0
GUUCAAUGUUCUUGCAUAAAUGGA	21	clt-b1r1-80992	NA	36	siRNA24	1366304	0
AGGGGUACCUGAACAGCGAUAGGA	21	bna-b1r1-1464	NA	30	siRNA24	1366305	0
AAUUGUAUUAGACGUGAAACUCUC	21	nta-b0r1-10484	NA	17	siRNA24	1366306	0
CCACAAAUGUAAGAAAAUCGAGCU	21	ghr-b1.1r1-31510	NA	18	siRNA24	1366307	0
UCAUGAAGAAUUCUAAACACAGAU	21	pvu-b1.0r1-14207	NA	10	siRNA24	1366308	0
AAGGGAGUUUGGCAGCAUCUUUGA	21	bvu-b1.2.2r1-41355	NA	39	siRNA24	1366309	0
AUUGGACUGUGUGGAUCGGGCUCU	21	bra-b1r1-17696	NA	32	siRNA24	1366310	0
AUAGAACUGAGAAGCAUAGCAGAA	21	bna-b1r1-72191	NA	30	siRNA24	1366311	0
AGCGUCACGGUAAUAUCCCCGAUA	21	ppe-b2.0r1-20721	NA	22	siRNA24	1366312	0
AGGAACGAAAGGUAGAGAUGUGGU	21	egu-b5.1r1-17739	NA	28	siRNA24	1366313	0
AAUUACCCCCUGAACCACAAAAAC	21	osa-b1.0r1-104348	NA	1	siRNA24	1366314	0
AAUUUUGCAAGCAUUUGGUGAAGC	21	csa-b2r1-29959	NA	35	siRNA24	1366315	0
AAGAUCGGACUGCCCCAUCUUGAC	21	atr-b1r1-14212	NA	46	siRNA24	1366316	0
AAGCUGAUCCAAAAAACAAACUGA	21	bra-b1r1-23113	NA	32	siRNA24	1366317	0
AGAAAAACAAGUAGAUAUCGCAUU	21	ppe-b2.0r1-27655	NA	22	siRNA24	1366318	0
AUAGUUGGAGCUAAUUCUUGCACA	21	bna-b1r1-15089	NA	30	siRNA24	1366319	0
AUCCGACCGGACUCUGUCUCCGGC	21	bra-b1r1-27750	NA	32	siRNA24	1366320	0
AAGUACACUAGAACUGCAGCAUAA	21	nta-b0r1-25613	NA	17	siRNA24	1366321	0
ACAGAAUGUCGGCAGCACUUC	21	ccm-b0.32r1-90452	NA	44	siRNA24	1366322	0
AAUUUCGGACCACAACGGACCGGC	21	bna-b1r1-19713	NA	30	siRNA24	1366323	0
CAUCGAGGAUAGACAAUAGAAGAA	21	ppe-b2.0r1-32789	NA	22	siRNA24	1366324	0
AGUAAAAACGAUCAUCACACCAAU	21	pvu-b1.0r1-32692	NA	10	siRNA24	1366325	0
GGGGUCUGGGGAGAGUAAUGUGUA	21	nta-b0r1-30485	NA	17	siRNA24	1366326	0
GGGGUCUGGGGAGAGUAAUGUGUA	12	nta-b0r1-42321	NA	17	siRNA24	1366326	0
GGGGUCUGGGGAGAGUAGUGCGUA	17	nta-b0r1-8841	NA	17	siRNA24	1366326	2
UAACUUUUGACUCGGACGUCC	21	stu-b4.04r1-1610	NA	15	siRNA24	1366327	0
AGCGACAGAAGCCGAGGCAAAAAU	21	ghr-b1.1r1-120965	NA	18	siRNA22	1366328	0
AAAAGUCUGAAACUGUGAUGGUAA	21	cpa-b0.4r1-1369	NA	42	siRNA24	1366329	0
AGUUAAUAAUGAGUCACGGAUUGC	21	bna-b1r1-28723	NA	30	siRNA24	1366330	0
UGGAGUAUAAAGAGAACAAGACGG	21	bna-b1r1-28980	NA	30	siRNA24	1366331	0
UCGCAGAUGAAUGACAUGACCUCA	21	pvu-b1.0r1-40143	NA	10	siRNA24	1366332	0
GAGAGAAAAACAUUGUUGACUGAU	21	sbi-b3.0r1-12782	NA	6	siRNA24	1366333	0
AUGUGGCAUCGUGAAGUUUGAUUG	21	nta-b0r1-39202	NA	17	siRNA24	1366334	0
AACUGACAAUUUUGUAGAUGGUUU	21	oeu-b6r1-19808	NA	29	siRNA24	1366335	0
AUCUGAAAUCUCAAUAAGGAGACC	21	mtr-b4.0r1-27026	NA	12	siRNA24	1366336	0
UGCGAUCGAACGGCUGAGGUCCGU	21	cpa-b0.4r1-7035	NA	42	siRNA24	1366337	0
UGUGAUCGAACGGCUGAGAUCCGU	18	cpa-b0.4r1-783	NA	42	siRNA24	1366337	2
CGCGAUCGAACGGCUGAAGUCCGU	13	cpa-b0.4r1-27568	NA	42	siRNA24	1366337	2
UGCGAUCGAACGGCUUAGAUCCGU	5	cpa-b0.4r1-22329	NA	42	siRNA24	1366337	2
AUGGCUGAUGACGGGCUUUUGACU	21	mdm-b3.0r1-48766	NA	21	siRNA24	1366338	0
UUUGAAUGGUCGUAUUCACCAAAU	21	csa-b2r1-55650	NA	35	siRNA24	1366339	0
AAGUGUGAUUUUGAUUAAGUAAGC	21	bna-b1r1-36437	NA	30	siRNA24	1366340	0
AUCUGUGGAACAAAGAUGAUGUGU	21	fve-b2.0r1-9244	NA	24	siRNA24	1366341	0
UGGAUCAGAACCACGUGCCUCCAU	21	oeu-b6r1-24935	NA	29	siRNA24	1366342	0
AGAAGAAGCGACGUGUACUCCCA	21	oeu-b6r1-26985	NA	29	siRNA24	1366343	0
UGUUUGUACUCGGGCAUGGGGCGU	21	oeu-b6r1-27754	NA	29	siRNA24	1366344	0
GAUAACCCUUGUGAUCCGGGGAAU	21	sbi-b3.0r1-23585	NA	6	siRNA24	1366345	0
GAUACCCCUUGUGAUCCGGGGAGU	12	sbi-b3.0r1-4591	NA	6	siRNA24	1366345	2
AGGGAAUUUCCGAAAUGUGAGCUG	21	bvu-b1.2.2r1-12386	NA	39	siRNA24	1366346	0
AUAGAUCCAUGAACAUAGAAGCGA	21	mac-b2r1-22322	NA	25	siRNA24	1366347	0
CAAAGGAGAGAUGAGGAUGAUGGC	21	csi-b2r1-17247	NA	33	siRNA24	1366348	0
UAAUUGUGUGUCUGCUUUGAGUGC	21	ath-b10r1-4532	NA	50	siRNA24	1366349	0
UAAAGUGUCUGUUUACUUGAUAUU	21	csa-b2r1-64123	NA	35	siRNA24	1366350	0
GUCUAGUGGUAACGAAAGAAUAUU	21	bvu-b1.2.2r1-14948	NA	39	siRNA24	1366351	0
AAAAGACAAUGCGACAAAUGACGU	21	sol-b1r1-37871	NA	40	siRNA24	1366352	0
ACGGAUAUUUUCUCUUAGAUGUAG	21	car-b2.0r1-14904	NA	11	siRNA24	1366353	0
AUAUGAUGACGUGGCGCAAGGAAA	21	bna-b1r1-49032	NA	30	siRNA24	1366354	0
AGUAGAUUCUGAAAGUGUGGUGGG	21	bna-b1r1-50834	NA	30	siRNA24	1366355	0
CAGGACGGGUGGAGGCACCUCCUC	21	car-b2.0r1-20297	NA	11	siRNA24	1366356	0
AGACUGAAAGUAAGUAUUUAGUGC	21	clt-b1r1-66610	NA	36	siRNA24	1366357	0
AGUACAAGGGUCCAGAAGAACAUU	21	can-b1.6r1-81962	NA	16	siRNA24	1366358	0
ACCAAAGUUGAAAUCGUUGAGGAA	21	hvu-b1r1-15784	NA	5	siRNA24	1366359	0
AUUCAAACUCGGGUGCAAAAGCAG	21	ppe-b2.0r1-2486	NA	22	siRNA24	1366360	0
UAUCCAAAGCGGACAGAAAAGGCC	21	hvu-b1r1-18089	NA	5	siRNA24	1366361	0
AAGAGGAAGAUUGGAUGUAGCAGC	21	car-b2.0r1-26975	NA	11	siRNA24	1366362	0
ACGAGAACUCACAAGCUGCUGGCA	21	osa-b1.0r1-20657	NA	1	siRNA24	1366363	0
ACGAGAACUCAUAAGCUGCCGGCA	16	osa-b1.0r1-7959	NA	1	siRNA24	1366363	2
AGAGUCCAAUCAGUUAGAAAGUCA	21	clt-b1r1-8004	NA	36	siRNA24	1366364	0
UUUACCACACUGUUCCUGGAGUCU	21	can-b1.6r1-24269	NA	16	siRNA24	1366365	0
AAUCUUCGCGUUGUUUGGAUGGCC	21	tae-b1r1-26005	NA	3	siRNA24	1366366	0
AAAUGGUCUAACAAACACAGAAUU	21	bra-b1r1-14346	NA	32	siRNA24	1366367	0
GAUAGUUUCUUAUAAUAUGAUGGA	21	bra-b1r1-16411	NA	32	siRNA24	1366368	0
GAUAGUUUUUUAUAAUAUGAUGGA	11	bra-b1r1-11456	NA	32	siRNA24	1366368	1
GAUCUGGAUAUUUGGACUUAAAAU	21	bna-b1r1-71160	NA	30	siRNA24	1366369	0
GGUACUGGUCGGAGAAUAGAAGGC	21	zma-b4r1-102633	NA	4	siRNA24	1366370	0
ACCAUGGUUAUGUCAAUGGACACG	21	ppe-b2.0r1-23551	NA	22	siRNA24	1366371	0
AUCCAAUGUAGGCCGAAUCGACUU	21	pvu-b1.0r1-22680	NA	10	siRNA24	1366372	0
AAUUUGACUAAGAAUUCUAACUCU	21	clt-b1r1-26499	NA	36	siRNA24	1366373	0
AAAAUGAUGCAGUAGACCUAGUGA	21	can-b1.6r1-43248	NA	16	siRNA24	1366374	0
UGUAGAUUUAUGGUUUUUCACGGC	21	bna-b1r1-80169	NA	30	siRNA24	1366375	0
UAUGAGAGAAGAGAGACGGAAGAG	21	mtr-b4.0r1-75849	NA	12	siRNA24	1366376	0
AAGAACGAUUUACUGAUAAAAUAU	21	zma-b4r1-43849	NA	4	siRNA24	1366377	0
UGGCAUCCUCGAUGUAGACGGCUC	21	egu-b5.1r1-28081	NA	28	siRNA24	1366378	0
AAUAUGGCAGUUUAAGGAACGUGU	21	sol-b1r1-12528	NA	40	siRNA24	1366379	0
UGGUGUUGGAGUAGAGGAAGGCGC	21	fan-b1.0r1-507	NA	23	siRNA24	1366380	0
CUGAAAUUCUAGAUAAGAAAGCGG	21	mtr-b4.0r1-83540	NA	12	siRNA24	1366381	0
AUCUGAUUAUCGUGUUGUUGAGGU	21	csa-b2r1-45114	NA	35	siRNA24	1366382	0
AGAUGCGGACCUGUGGAAUGGCAC	21	sbi-b3.0r1-10723	NA	6	siRNA24	1366383	0
AGAGACCAUUGCAUACUUAACGUC	21	mac-b2r1-9183	NA	25	siRNA24	1366384	0
AAGGCUGAAAGAGAAGGACAUAGU	21	mdm-b3.0r1-45432	NA	21	siRNA24	1366385	0
AACAAAGAAUUCAAUGCAAACAGA	21	clt-b1r1-46560	NA	36	siRNA24	1366386	0
AAAGGCUUAAGAGAAUUGAUUUA	21	bna-b1r1-32582	NA	30	siRNA24	1366387	0
AAAGGCUUAAGAGAAUUGAUUUA	10	bna-b1r1-4151	NA	30	siRNA24	1366387	0
UCGACUAUGGCUCAUCUUGAGAAU	21	dca-b2.0r1-17207	NA	41	siRNA24	1366388	0
ACCAUCUGCUACUCAUCAUUUGAU	21	car-b2.0r1-3096	NA	11	siRNA24	1366389	0
CGGACUUAGCUUCCAGGUGGGAGG	21	sbi-b3.0r1-17928	NA	6	siRNA24	1366390	0
GGUAGGAAUUGAUGAUGAGGGCAU	21	osa-b1.0r1-63930	NA	1	siRNA24	1366391	0
ACGUCUAUAGUUGGUGUCUGAUAU	21	dca-b2.0r1-20535	NA	41	siRNA24	1366392	0
CAUCGACUAAUAGAUAAAAGCAUU	21	cpa-b0.4r1-11931	NA	42	siRNA24	1366393	0
AUGGCAAUCGCGGCUGAGACCAGG	21	clt-b1r1-53752	NA	36	siRNA24	1366394	0
AGAGGAACCUAGGAUCAGCGUCGU	21	tae-b1r1-1391	NA	3	siRNA24	1366395	0
CUUACGCAAGAGUUUAUUCUG	21	ccl-b1r1-142	NA	34	siRNA21	1366396	0
AUGAUAUACGUGGUCUCAUUGAUG	21	cpa-b0.4r1-14498	NA	42	siRNA24	1366397	0
GUCCCGAUGUACUGCCAGAACUGC	21	osa-b1.0r1-70365	NA	1	siRNA24	1366398	0
GUCCCGAUGUACUGCCAGAACUGC	10	osa-b1.0r1-74110	NA	1	siRNA24	1366398	0
GUAGUCGGAGCAGUGGGACGAAGC	21	bdi-b1.0r1-2903	NA	7	siRNA24	1366399	0
AGCUUUUAGUUGUGAGAGUAGAUG	21	bvu-b1.2.2r1-15205	NA	39	siRNA24	1366400	0
ACUCUAGACUGUAUACAUUGAACC	21	zma-b4r1-6874	NA	4	siRNA24	1366401	0
ACUAAUAAUAGAUCGUCAAAUAGU	21	cpa-b0.4r1-19138	NA	42	siRNA24	1366402	0
AUUCUUCGGAACUAAAAAAAGCAU	21	ptc-b3.0r1-3050	NA	43	siRNA24	1366403	0
AUACCGGAGGUUUGUCGAAGCUGA	21	sly-b2.5r1-45177	NA	14	siRNA24	1366404	0
CGACUUUGAAAAGAUAGAAUGUGU	21	csa-b2r1-67467	NA	35	siRNA24	1366405	0
GUAAGAAUAUAUGAUGCAAGAGGA	21	car-b2.0r1-17217	NA	11	siRNA24	1366406	0
UUUGACCUCAUCUCUGAUCAAACU	21	clt-b1r1-39	NA	36	siRNA24	1366407	0
CAGACACUAAUAGAAACCUAUCAU	21	clt-b1r1-67382	NA	36	siRNA24	1366408	0
AUACUACUUGGCACAUGAACCACC	21	clt-b1r1-2093	NA	36	siRNA24	1366409	0
AUUUAUUAGAGAAAUACUGUAGAU	21	bra-b1r1-436	NA	32	siRNA24	1366410	0
CGGAGAUCUGCAGAAAAGAGGC	21	tae-b1r1-15754	NA	3	siRNA22	1366411	0
AUACCACAUUUGUACCAUCUAUCC	21	mdm-b3.0r1-68782	NA	21	siRNA24	1366412	0
AACAACUGAUCAAGAGACUGCAUG	21	mdm-b3.0r1-3337	NA	21	siRNA24	1366413	0
AAUUCUGUUUGUGCUGAGUCCAGG	21	clt-b1r1-70720	NA	36	siRNA24	1366414	0
UUUGGACCAUUGAACAGACUAAGC	21	bna-b1r1-56753	NA	30	siRNA24	1366415	0
AGAGAUCCCAUUCAAUCAAGACUG	21	mdm-b3.0r1-71868	NA	21	siRNA24	1366416	0
AGGACAGACUGAAAAAGAAAGAGU	21	stu-b4.04r1-34934	NA	15	siRNA24	1366417	0
UUUCGAGCCAGCUAGAUUCUGACU	21	clt-b1r1-9030	NA	36	siRNA24	1366418	0
AGACUUCAUUUGAAUAUCCAGAGU	21	bna-b1r1-61126	NA	30	siRNA24	1366419	0
CAAUUAGAUCGGGAACCAAUAGU	21	gba-b1.0r1-14207	NA	19	siRNA24	1366420	0
UCCAAGGUCUGAGAAUGGACACGC	21	bna-b1r1-62412	NA	30	siRNA24	1366421	0
AUCCCUGAACGGAGCUAAUGAGGC	21	bna-b1r1-63953	NA	30	siRNA24	1366422	0
AAUAUACGAUGAGAAUGAUGAACU	21	car-b2.0r1-34164	NA	11	siRNA24	1366423	0
CAAUGACUUCGAAUAAUUUUGG	21	ghr-b1.1r1-27919	NA	18	siRNA22	1366424	0
AAUGUCUGCUUGCAUAUUAGUCGC	21	zma-b4r1-93387	NA	4	siRNA24	1366425	0
GUGAGAUGAUGCUAAUGACAUGGC	21	bdi-b1.0r1-25506	NA	7	siRNA24	1366426	0
GUUUCGAGCAGUGAAAGUAGGCAU	21	nta-b0r1-9973	NA	17	siRNA24	1366427	0
AUUGAAUGGUGUAGGAUUGUUUGU	8	ccm-b0.32r1-98701	NA	44	siRNA24	1366428	0
AUUGAAUGGUGUAGGAUUGUUUGU	21	ccm-b0.1r1-14578	NA	45	siRNA24	1366428	0
AAUCGACUGGUGCGUCCAACGGAU	21	tae-b1r1-31904	NA	3	siRNA24	1366429	0
AGAGUAGACGUCAGAGAAUAUUGA	21	bna-b1r1-70904	NA	30	siRNA24	1366430	0
AAUGUCGUGUGCUUGAGAUGGUUG	21	ccm-b0.32r1-77909	NA	44	siRNA24	1366431	0
AAUGUCGUGUGCUUGAGAUGGUUG	8	ccm-b0.1r1-23195	NA	45	siRNA24	1366431	0
CUACCGAAUAAUCGUGAUCGCUCG	21	atr-b1r1-9605	NA	46	siRNA24	1366432	0
AAUAGGCAUUUCAAAAGAGGACU	21	bvu-b1.2.2r1-43153	NA	39	siRNA24	1366433	0
AAAUUAGUUGUGAUUGUAGGGGCA	21	bna-b1r1-8920	NA	30	siRNA24	1366434	0
CAAAGUAGAGUCUGGGGAGGGUA	21	can-b1.6r1-42479	NA	16	siRNA24	1366435	0
GUUCCAAACAAUAAUAUGGAUUGU	21	pvu-b1.0r1-24738	NA	10	siRNA24	1366436	0
AGGAGCCCAGAGAUGUGAAACAGU	21	egu-b5.1r1-24199	NA	28	siRNA24	1366437	0
AGGGAAAUAGGGUAUGGAGUGCA	21	bna-b1r1-16635	NA	30	siRNA24	1366438	0
AGGGAUAUAGUGUAUGGAGUGCA	17	bra-b1r1-18316	NA	32	siRNA24	1366438	2
UUUGAUUUGUAACAAUCUGGUCCC	21	clt-b1r1-30870	NA	36	siRNA24	1366439	0
AAGGGCAGGCCGGAGCUAGGGUUU	21	bra-b1r1-29298	NA	32	siRNA24	1366440	0
AAGCUGUGAAAUGGAUUCUACC	21	ghr-b1.1r1-111482	NA	18	siRNA22	1366441	0
ACGGCAGUUUUUGAAUGGGUUCCU	21	csi-b2r1-58211	NA	33	siRNA24	1366442	0
ACCAUCUUUAGGAGUAUAUUGAGA	21	clt-b1r1-33180	NA	36	siRNA24	1366443	0
AUACAAUAUCGGGAUCUAGUAACA	21	bna-b1r1-25636	NA	30	siRNA24	1366444	0
AGUGCGACGUGGCGCCUUCCGGAC	21	bdi-b1.0r1-49657	NA	7	siRNA24	1366445	0
UUUUUAGGAUGAUUUGAGGAA	21	stu-b4.04r1-2894	NA	15	siRNA21	1366446	0
AGAGACAUGACACAACAGGACACA	21	nta-b0r1-36130	NA	17	siRNA24	1366447	0
AUUUUCAAUGGCAUAGGAUGGUAA	21	bna-b1r1-96892	NA	30	siRNA24	1366448	0
AGAAGAUUGGAGAACGUCGAUUGA	21	egu-b5.1r1-39734	NA	28	siRNA24	1366449	0
UCGUACACUUGCGGAAUUUUGCGC	21	car-b2.0r1-2327	NA	11	siRNA24	1366450	0
AGGGGAUUACAACGUAGAAAACU	21	stu-b4.04r1-74166	NA	15	siRNA24	1366451	0
AAAAAUGUAGGACUGGUGCC	21	stu-b4.04r1-9048	NA	15	siRNA21	1366452	0
CUAGUCAGGUUUGCAGAAUAGAUU	21	bvu-b1.2.2r1-5976	NA	39	siRNA24	1366453	0
AAAUAGCCAAACUCUUGAAGUUGC	21	sbi-b3.0r1-19213	NA	6	siRNA24	1366454	0
GAAUUUAUAAGGUGUAGAGCGGUU	21	bol-b1.0r1-179	NA	31	siRNA24	1366455	0
AUAUUAUCCGUAUCUGAAUCCGAC	21	dca-b2.0r1-21048	NA	41	siRNA24	1366456	0
AUAUUAUCCGUAUCUGAAUCCGAC	10	dca-b2.0r1-2634	NA	41	siRNA24	1366456	0
AUAUUAUCCGUAUCUGAAUCCGAC	3	dca-b2.0r1-23088	NA	41	siRNA24	1366456	0
AUAUUAUCCGUAUCUGAAUCCGGC	16	dca-b2.0r1-16912	NA	41	siRNA24	1366456	1
AUAUUAUCCGUAUCUGAAUCCGGC	11	dca-b2.0r1-24672	NA	41	siRNA24	1366456	1
AUAUUAUCCGUAUCUGAAUCCGGC	7	dca-b2.0r1-26520	NA	41	siRNA24	1366456	1
UGCGUAGAUCAACAUGAAUGUAGA	21	car-b2.0r1-8231	NA	11	siRNA24	1366457	0
AGUGUACUUGAUUGAGCGAGAAAU	21	sbi-b3.0r1-22557	NA	6	siRNA24	1366458	0
GAUUCCCCGCGGGAAAUUCACAGA	21	clt-b1r1-54009	NA	36	siRNA24	1366459	0
UUUUAUUUUUAUUAUCUGUAGCCU	21	atr-b1r1-43398	NA	46	siRNA24	1366460	0
AGAGAUGGCACGUUAGUCCUGAUC	21	osa-b1.0r1-3931	NA	1	siRNA24	1366461	0
AAGGGAUGAAAGAUGGGAUGAUAA	21	can-b1.6r1-70942	NA	16	siRNA24	1366462	0
AGACCAAUUAUUAUGAAUCGUGUA	21	clt-b1r1-55806	NA	36	siRNA24	1366463	0
AACCUUGUUAGAGCAUCUCCAACA	21	zma-b4r1-68476	NA	4	siRNA24	1366464	0
AAGCAUACCGUUUAGUAGUUUGAA	21	osa-b1.0r1-137070	NA	1	siRNA24	1366465	0
UAGGUGUUGUAAGAUUAAGAAGGU	21	car-b2.0r1-12851	NA	11	siRNA24	1366466	0
AGCAGAAGCCAAAUCUUGAACCCU	21	fve-b2.0r1-17786	NA	24	siRNA24	1366467	0
UAAUAUGAUGGAUUGUAAGCCGGC	21	cpa-b0.4r1-19396	NA	42	siRNA24	1366468	0
UACCGUUAAGUGUGUAGAAACAUU	21	mtr-b4.0r1-107675	NA	12	siRNA24	1366469	0
CGAGUCUUUGUAACACGUGGCAUU	21	osa-b1.0r1-10366	NA	1	siRNA24	1366470	0
CUAGUCUUUGUACCACGUGGCAUU	20	osa-b1.0r1-1356	NA	1	siRNA24	1366470	2
AUACCCUCUACCCUUGCCAGACCU	21	can-b1.6r1-11703	NA	16	siRNA24	1366471	0
ACAUGCAGGGAUUGUUUUGGCCAU	21	gba-b1.0r1-886	NA	19	siRNA24	1366472	0
AAUAGAAGACUCGUCAGAGACGUU	21	ptc-b3.0r1-4331	NA	43	siRNA24	1366473	0
AUUAUAUCCGAACUGAAAUCUAUC	20	ccm-b0.32r1-79861	NA	44	siRNA24	1366474	0
AUUAUAUCCGAACUGAAAUCUAUC	21	ccm-b0.1r1-59635	NA	45	siRNA24	1366474	0
AUUGUAUCCGAACUGAAAUCUAUC	6	ccm-b0.32r1-116596	NA	44	siRNA24	1366474	1
GGGAAUCCUAAAUCGAAAAUGAGA	21	fve-b2.0r1-22457	NA	24	siRNA24	1366475	0
ACUAGAAAUGUAGUGAUUGAGGAA	21	sit-b2r1-25505	NA	8	siRNA24	1366476	0
ACCGUCGGAACGGGAAUAUACCGA	21	osa-b1.0r1-13450	NA	1	siRNA24	1366477	0
AAAAUGGGACGCCAAUUAGAAGGC	21	bna-b1r1-51350	NA	30	siRNA24	1366478	0
AUCAGGAACAAGUAAAGCACGGAC	21	mdm-b3.0r1-509	NA	21	siRNA24	1366479	0
AUCAGGAACAAGUAAAGCACGAAC	16	mdm-b3.0r1-35077	NA	21	siRNA24	1366479	1
UGGCAAUGGAACGAGAGGUAU	21	mes-b6r1-1338	NA	26	siRNA21	1366480	0
AUUGGUUUAUGGGCUAAAAACGUG	21	bvu-b1.2.2r1-24693	NA	39	siRNA24	1366481	0
ACGGUGAAUCAUAGUAGGAUGUAU	21	hvu-b1r1-17579	NA	5	siRNA24	1366482	0
AAUUGUGAACUAACCGAUCCGGCU	21	cpa-b0.4r1-28152	NA	42	siRNA24	1366483	0
AUUGAUAACCUGGAUAGACUUCUA	21	clt-b1r1-70208	NA	36	siRNA24	1366484	0
UGCCUGAGUGUAGUAGAAAGCGUA	21	csi-b2r1-32184	NA	33	siRNA24	1366485	0
AUAAUAAUCGGACUGGACUGGAUU	21	bvu-b1.2.2r1-27513	NA	39	siRNA24	1366486	0
AGAGGAGAGAGAAAAUAUCGGGCC	21	ppe-b2.0r1-5576	NA	22	siRNA24	1366487	0
AGAGGAGAAAGAAAAUAUCGGGCC	18	ppe-b2.0r1-40384	NA	22	siRNA24	1366487	1
AGAGGAGACAGAAAAUAUCGGGCC	16	ppe-b2.0r1-33600	NA	22	siRNA24	1366487	1
AGAGGAGAGAGAAAAUAUCGGGCA	13	ppe-b2.0r1-11066	NA	22	siRNA24	1366487	1
AGAGGAGAGAGAAAAUAACAGGCC	7	ppe-b2.0r1-34367	NA	22	siRNA24	1366487	2
AGAAUUGUGGUGGAUAGAUGGGCU	21	egu-b5.1r1-1196	NA	28	siRNA24	1366488	0
AUUGAUGGGACAUAUAUCUGUAGC	21	bdi-b1.0r1-18312	NA	7	siRNA24	1366489	0
AUUGUACGUGCACGGAUUGAUGUA	21	clt-b1r1-74574	NA	36	siRNA24	1366490	0
AGAGAGCUUAUGGAGUUGUCACA	21	bra-b1r1-7907	NA	32	siRNA24	1366491	0
UUGUCUGAUGUAGGACAAGAUGGU	21	mtr-b4.0r1-56063	NA	12	siRNA24	1366492	0
AAGAUAUAUCGUGGACCGUGCUA	21	oeu-b6r1-49534	NA	29	siRNA24	1366493	0
AGGCUGUGACGGUAUCACUCUAAC	21	bra-b1r1-8677	NA	32	siRNA24	1366494	0
AUUGGACGUAAGCGAUUGUAUGAU	21	bna-b1r1-64211	NA	30	siRNA24	1366495	0
AGAUUAUUCAAGAUCCGUUGGGCC	21	mtr-b4.0r1-59148	NA	12	siRNA24	1366496	0
AAGGAUCAAGUUACAAGGCACAUA	21	tae-b1r1-27543	NA	3	siRNA24	1366497	0
ACGUUCUUGUAUGAUUGUCGAGGA	21	osa-b1.0r1-96122	NA	1	siRNA24	1366498	0
AAAAUCUCUGCAGUAGACCUCAGA	21	bna-b1r1-70133	NA	30	siRNA24	1366499	0
UCUGUAAAUAGGGCACUUGGGAGC	21	clt-b1r1-18535	NA	36	siRNA24	1366500	0
UCUAUAAAUGGGGCACUUGGGAGC	14	clt-b1r1-39249	NA	36	siRNA24	1366500	2
AGAGGAUAGAAUAAUGCACAGAAU	21	fve-b2.0r1-42682	NA	24	siRNA24	1366501	0
GUUCACGACUUACCGCCAGGACUG	21	ghr-b1.1r1-99431	NA	18	siRNA24	1366502	0
AUGAAAGUUUGGAAAGUUUGGGUA	21	zma-b4r1-32301	NA	4	siRNA24	1366503	0
AAGUGACAGAGGGGUUUGAUGACA	21	bna-b1r1-72708	NA	30	siRNA24	1366504	0
CAUCCUAGAUUGUAGGCCCGAGAG	21	atr-b1r1-12167	NA	46	siRNA24	1366505	0
GCAGAACUGUACAGCAUGCUUCAA	21	egu-b5.1r1-18257	NA	28	siRNA24	1366506	0
GUGAGAUUAGUCGAGGUGCGCGGA	21	clt-b1r1-27276	NA	36	siRNA24	1366507	0
GCGAGAUUAGUCGAGGUGCGCGUA	11	oeu-b6r1-9477	NA	29	siRNA24	1366507	2
GUGAGAUUAGUCGAGGGGCGCGCA	7	ptc-b3.0r1-1556	NA	43	siRNA24	1366507	2
AAACCUGAGACUGACUUGAAUGUU	21	clt-b1r1-27532	NA	36	siRNA24	1366508	0
AAUGACGUAUAGACACAGACUGGU	21	ppe-b2.0r1-26375	NA	22	siRNA24	1366509	0
GAAUGAACUCUUGAGGGAUUGGUG	21	egu-b5.1r1-23685	NA	28	siRNA24	1366510	0
GCAUGCAGUAGGAAUGUGUGUGAA	21	osa-b1.0r1-109764	NA	1	siRNA24	1366511	0
ACCGUUGGUAGAGCAUGACGACAC	21	ppe-b2.0r1-28941	NA	22	siRNA24	1366512	0
AAAAAUGAUUGGCACACUAUGACU	21	atr-b1r1-21127	NA	46	siRNA24	1366513	0
ACUGAAAUCUAAACUUAUGCUGGC	21	bna-b1r1-18688	NA	30	siRNA24	1366514	0
CUAGAGCUCCACCAACUAGGGCAU	21	sbi-b3.0r1-1712	NA	6	siRNA24	1366515	0
ACUAAACCCAUGGACUCAACCACA	21	csa-b2r1-39204	NA	35	siRNA24	1366516	0
UUCUUAAGUCGGCAUACAUGAUCU	21	fan-b1.0r1-1791	NA	23	siRNA24	1366517	0
AAGAGUUUCAAGCACAAGACCUCC	21	oeu-b6r1-10073	NA	29	siRNA24	1366518	0
AGGAGAGUUAGGACGACAAUGGUU	21	mac-b2r1-4025	NA	25	siRNA24	1366519	0
GCAUUGAUUAGGGAUUUGUCUAGA	21	pvu-b1.0r1-36288	NA	10	siRNA24	1366520	0
AAAGGACGUUGUAGCAGUUCAACU	21	clt-b1r1-39615	NA	36	siRNA24	1366521	0
CUUAUCCUGUAGUUAGACUUGCAU	21	fan-b1.0r1-5893	NA	23	siRNA24	1366522	0
GUGGAAGGUACCUAGAAUCGGCGU	21	tae-b1r1-52683	NA	3	siRNA24	1366523	0
CGAAGAGAAUUAUUUGCCCCACAC	21	gba-b1.0r1-44194	NA	19	siRNA24	1366524	0
CCGACUUAGAUAGGUAUUUGGAGG	21	csi-b2r1-68003	NA	33	siRNA24	1366525	0
AAUGGAAGAACAAGAUAGACGAAG	21	nta-b0r1-37924	NA	17	siRNA24	1366526	0
AAACCGGAUGCACAUGAUCGAGGC	21	bna-b1r1-96636	NA	30	siRNA24	1366527	0
ACGGAAAACGAGACUUAGAUGGUU	21	nta-b0r1-40998	NA	17	siRNA24	1366528	0
GUUAUAGGAACUAAAUUAGAUCUC	21	clt-b1r1-49129	NA	36	siRNA24	1366529	0
AACGAAUUCUUGAGACGCAGAACA	21	cpa-b0.4r1-10383	NA	42	siRNA24	1366530	0
AUCACCAUAUGAGCAAAUUCACGA	21	sbi-b3.0r1-21014	NA	6	siRNA24	1366531	0
AAGCAGUUUGGUGUUCAAGAGCUU	21	bol-b1.0r1-2748	NA	31	siRNA24	1366532	0
CAAUGGAUCUACUUUAACGUU	21	cpa-b0.4r1-13475	NA	42	siRNA24	1366533	0
GAUAAGCUUUAGGGGCGGGGCUGU	21	oeu-b6r1-28269	NA	29	siRNA24	1366534	0
ACGGGAAAGUUGACUCCUGAGUCU	21	can-b1.6r1-70943	NA	16	siRNA24	1366535	0
AAUUGACCCUUGUGGUUCGGUACU	21	can-b1.6r1-5809	NA	16	siRNA24	1366536	0
AAACAGCGCCGGGAUGAGAACAUC	21	osa-b1.0r1-71400	NA	1	siRNA24	1366537	0
AUCCAACUCUGAAAUUCCAACAAA	17	ccm-b0.32r1-63897	NA	44	siRNA24	1366538	0
AUCCAACUCUGAAAUUCCAACAAA	21	ccm-b0.1r1-54260	NA	45	siRNA24	1366538	0
AUCCAACUCUGAAAUUCCAACCAA	8	ccm-b0.32r1-11767	NA	44	siRNA24	1366538	1
AUCCAACUCUGAAAUUCCAACCAA	8	ccm-b0.1r1-60930	NA	45	siRNA24	1366538	1
AUCUAACUCUGAAAUUCCAACCAA	13	ccm-b0.32r1-113561	NA	44	siRNA24	1366538	2
AUCCAACUCUGAAAUUCCAACUCA	8	ccm-b0.32r1-94886	NA	44	siRNA24	1366538	2
AUCCAACUCUGAAAUUCCAACCCA	7	ccm-b0.32r1-26508	NA	44	siRNA24	1366538	2
AUCUAACUCUGAAAUUCCAACCAA	13	ccm-b0.1r1-72845	NA	45	siRNA24	1366538	2
AUCCAACUCUGAAAUUCCAACUCA	5	ccm-b0.1r1-27843	NA	45	siRNA24	1366538	2
CUUCCUUUGCCGGGACUGCGAGCC	21	tae-b1r1-9858	NA	3	siRNA24	1366539	0
AUAAAUACUCCCCAACCACCCC	21	zma-b4r1-75666	NA	4	siRNA23	1366540	0
UAUAGAUCUAUUCCUGGGGCC	21	bvu-b1.2.2r1-19311	NA	39	siRNA24	1366541	0
CGAGAAACCACGAAUCGACGGAAC	21	osa-b1.0r1-79899	NA	1	siRNA24	1366542	0
AUCUAUAGUCUAUCAACUCGAACA	21	clt-b1r1-1839	NA	36	siRNA24	1366543	0
AAAUGGGUCAGAUGGGUUAAUGGU	21	bol-b1.0r1-17629	NA	31	siRNA24	1366544	0
AAAUGGGUCAGAUGGGUUAAUGGU	6	bol-b1.0r1-21314	NA	31	siRNA24	1366544	0
AAAAGCUAUUGUCUGGAGGGUAUU	21	mdm-b3.0r1-70583	NA	21	siRNA24	1366545	0
AUACUUUGAGAUUGUUAGGAUGUG	21	pvu-b1.0r1-2653	NA	10	siRNA24	1366546	0
AAGGAGGGGAAGCUUGUAGAG	21	ath-b10r1-19127	NA	50	siRNA21	1366547	0
UGUAGAGACAUUUUAUAGAGGCAC	21	osa-b1.0r1-88649	NA	1	siRNA24	1366548	0
AGUGUCUUGAACUACAGGAACGAC	21	osa-b1.0r1-90194	NA	1	siRNA24	1366549	0
GUGAUAAUGACCCGAUAACUCGGA	21	clt-b1r1-78168	NA	36	siRNA24	1366550	0
AGCGAUGCGUAGGCUGAUGUACGC	21	clt-b1r1-12882	NA	36	siRNA24	1366551	0
AGAAACAGGUGAACACGAAGACGA	21	ppe-b2.0r1-14559	NA	22	siRNA24	1366552	0
AGAACACUUUGAAGCAGAGUACAC	21	bna-b1r1-67563	NA	30	siRNA24	1366553	0
AUUAGGGCGAAAAGUAGGACAAUC	21	car-b2.0r1-36993	NA	11	siRNA24	1366554	0
AUGAUCGAUCAUAAAUAGAUGAGU	21	csa-b2r1-22500	NA	35	siRNA24	1366555	0
AUCCAAUCUUAGGACAUAUUUAGG	21	csa-b2r1-23782	NA	35	siRNA24	1366556	0
AACUUUUGGAAUGUAUGAACGUGG	21	pvu-b1.0r1-15752	NA	10	siRNA24	1366557	0
AUAGACUUUUGUAGAUCCACAACA	21	bna-b1r1-72452	NA	30	siRNA24	1366558	0
AAUCUAUAGGCAGAGGGUCGAACU	21	ppe-b2.0r1-20725	NA	22	siRNA24	1366559	0
AAUAUUAUGGGACUAACGGAAAAC	21	sly-b2.5r1-71623	NA	14	siRNA24	1366560	0
AUUGGGCCUAAAAAAGUGAGAUGU	21	ppe-b2.0r1-21495	NA	22	siRNA24	1366561	0
AACAGUAGAUUUUAGAGUACUCUA	21	bna-b1r1-10718	NA	30	siRNA24	1366562	0
AACAGUGGAUUUUAGAGUACUCUA	16	bna-b1r1-84888	NA	30	siRNA24	1366562	1
AACAGUGGAAUUUAGAGUACUCUA	11	bna-b1r1-3675	NA	30	siRNA24	1366562	2
GCGUAAAUUGUAGUUCGUUGGUAC	21	csa-b2r1-31243	NA	35	siRNA24	1366563	0
AACUAAGGACAGCCUGAGGAGCGG	21	bra-b1r1-24665	NA	32	siRNA24	1366564	0
ACCCAUAAUUUGGUGAUCACGAGG	21	nta-b0r1-22540	NA	17	siRNA24	1366565	0
AAGAACAAUAGAUCGAAACCGACU	21	pvu-b1.0r1-25510	NA	10	siRNA24	1366566	0
GUGGGAAACUGCGAGCAUCGAGAG	21	egu-b5.1r1-25236	NA	28	siRNA24	1366567	0
GCUGAUCAACGUCGAGUUCGUCGG	21	zma-b4r1-45134	NA	4	siRNA24	1366568	0
AACGGACAAAGCCGGAACGUCGAU	21	nta-b0r1-26642	NA	17	siRNA24	1366569	0
GUUUCAGCUCUGUGAACAACUCUG	21	sbi-b3.0r1-2231	NA	6	siRNA24	1366570	0
ACAUGCCUAGUGGAAGGGGCACCU	21	mdm-b3.0r1-99594	NA	21	siRNA24	1366571	0
AAAAGUGAAUAAGUAAUUAAGGAC	21	sly-b2.5r1-84453	NA	14	siRNA24	1366572	0
UCUGACGUAGGCAUAGAGUGUCAU	21	oeu-b6r1-11100	NA	29	siRNA24	1366573	0
GUUCCGUGGACCGGGAAUAAAGGU	21	sbi-b3.0r1-8407	NA	6	siRNA24	1366574	0
UGAGAAUCGUAAGCCGGAGUAAGC	21	ppt-b3.0r4-1813	NA	2	siRNA24	1366575	0
ACUGGAACUGACAAAGAAAACGCC	21	sbi-b3.0r1-8922	NA	6	siRNA24	1366576	0
AGAGGUAAGUCCAUCUGGUCCUGG	21	bna-b1r1-92524	NA	30	siRNA24	1366577	0
AAAGUUGGCUCUUGUGAGUGCGGC	21	bna-b1r1-93557	NA	30	siRNA24	1366578	0
AAAAUAAAGAUUGUUUGACUCAUU	21	pvu-b1.0r1-39120	NA	10	siRNA24	1366579	0
GAGUGGAAGGUGUUUGCUUAGGCU	21	sbi-b3.0r1-13558	NA	6	siRNA24	1366580	0
AGGAGUGAACUCAAGGAAAUGGUA	21	egu-b5.1r1-40774	NA	28	siRNA24	1366581	0
CAAAAUAGAACUCUUGGCCU	21	gba-b1.0r1-50858	NA	19	siRNA24	1366582	0
AGAGAAAGCCGCACAGAACCCGAG	21	egu-b5.1r1-41034	NA	28	siRNA24	1366583	0
GGAGGCGGUUGUAGAGGCGGUCGU	21	osa-b1.0r1-128057	NA	1	siRNA24	1366584	0
AAGCUGCUUAGAAACUUCGUCGUC	21	nta-b0r1-42023	NA	17	siRNA24	1366585	0
AAAUGCAAACUCUAUGGAUACAGC	21	zma-b4r1-126529	NA	4	siRNA24	1366586	0
AAAAUUUAUUAAGUGAUCGAUUGG	21	oeu-b6r1-21608	NA	29	siRNA24	1366587	0
AGACAAGUAAAGAUGAAUGAAGGG	21	can-b1.6r1-64023	NA	16	siRNA24	1366588	0
GCGGAAAGGCAUUACAGUACACAC	21	oeu-b6r1-21865	NA	29	siRNA24	1366589	0
GAUAGAGGAUGUACCAUAAAGAAA	21	csa-b2r1-54625	NA	35	siRNA24	1366590	0
AUCGAUUUGUUCUAUCCUGUAGAC	21	cpa-b0.4r1-10384	NA	42	siRNA24	1366591	0
ACUUUAGUCAAAACGUGUAAAUCC	17	ccm-b0.32r1-20808	NA	44	siRNA24	1366592	0
ACUUUAGUCAAAACGUGUAAAUCC	21	ccm-b0.1r1-48885	NA	45	siRNA24	1366592	0
ACUUUAGUCAAAACGUGUAAAUCC	8	ccm-b0.1r1-133662	NA	45	siRNA24	1366592	0
ACUUUAGUCAAAACGUGUAAAUCA	9	ccm-b0.32r1-30165	NA	44	siRNA24	1366592	1
ACUUUAGUCAAAACGUGUAAAUCA	9	ccm-b0.1r1-107008	NA	45	siRNA24	1366592	1
ACUUUAGUCAAAACGUAUAAAUCU	4	ccm-b0.1r1-17611	NA	45	siRNA24	1366592	2
UGGAAACGCAAGGUUGGCUCCAGC	21	mtr-b4.0r1-34483	NA	12	siRNA24	1366593	0
UUCUGAUAGGAGAUGAAUGAAU	21	atr-b1r1-44168	NA	46	siRNA21	1366594	0
GUAGAAGAAGUUGUAGAAGAGCAC	21	sly-b2.5r1-39024	NA	14	siRNA24	1366595	0
AGGAUUUUCAAGCAGAUGACCACC	21	bol-b1.0r1-5575	NA	31	siRNA24	1366596	0
AUUUUGAACAUUAUUGGCAUUACC	21	gba-b1.0r1-120	NA	19	siRNA24	1366597	0
AUUGGAAAGAUCUCGACAAGACGA	21	ptc-b3.0r1-3053	NA	43	siRNA24	1366598	0
AUUAAAAAGAUCUCGACAAGACGA	15	ptc-b3.0r1-5229	NA	43	siRNA24	1366598	2
CGUACCAUCCUGAGAAGUCAUGUG	21	bvu-b1.2.2r1-17773	NA	39	siRNA24	1366599	0
CUAAUUAUAUGGCCUAUCACUUAU	21	csa-b2r1-67982	NA	35	siRNA24	1366600	0
GCUUUCGGUAUCUGAAUCUUCCU	21	tae-b1r1-10371	NA	3	siRNA24	1366601	0
AGUCUGGGGAUAGUAGUUGUGACU	21	fve-b2.0r1-21937	NA	24	siRNA24	1366602	0
AUGAGACCGGAUUGGAGCGAGCCC	21	zma-b4r1-77727	NA	4	siRNA24	1366603	0
AAUUGCUGGUCGGAUUGGAUCAUC	21	sit-b2r1-26533	NA	8	siRNA24	1366604	0
AAGAGAUUUAGGAUUUGUGAUAAU	21	ccm-b0.32r1-57944	NA	44	siRNA24	1366605	0
GCAAGAAUCACUGAAAGAGAUGGU	21	bdi-b1.0r1-11125	NA	7	siRNA24	1366606	0
CAGGAAGAUCAAGCUAAGGCU	21	mdm-b3.0r1-1541	NA	21	siRNA24	1366607	0
AUCGACGUUGAAGAAUGACUGAAG	21	clt-b1r1-68155	NA	36	siRNA24	1366608	0
CAGACCUGAACAGCUGGAGGAUAU	21	bol-b1.0r1-18912	NA	31	siRNA24	1366609	0
AAACAUUUCGAAAGUACAAGAACU	21	clt-b1r1-70980	NA	36	siRNA24	1366610	0
AAGACUAAGAAAGACUAAGGCGGU	21	hvu-b1r1-19888	NA	5	siRNA24	1366611	0
AGCAUGGACAACAAAAAGGCUUGU	21	zma-b4r1-84148	NA	4	siRNA24	1366612	0
AUCGGCGUCAGGGAGAAAUUCGGU	21	ppe-b2.0r1-6091	NA	22	siRNA24	1366613	0
AGGGGACGGCCAAUAAUGUAAGCU	21	sly-b2.5r1-125004	NA	14	siRNA24	1366614	0
ACUUCAACUUUAAGACUAAAACCU	21	osa-b1.0r1-90195	NA	1	siRNA24	1366615	0
GCCACACACGCACGUCAGGUUGGA	21	clt-b1r1-12370	NA	36	siRNA24	1366616	0
AUUACGAGAUUAGACUGGACAGUU	21	atr-b1r1-3208	NA	46	siRNA24	1366617	0
AAAUAAGAGAUAUAAAACCCGACU	21	bra-b1r1-14350	NA	32	siRNA24	1366618	0
AAUACUGACGAUGAGAGAAGACCA	21	egu-b5.1r1-12058	NA	28	siRNA24	1366619	0
AGGGUUUAGCUCUCUCUGAGGUUC	21	bna-b1r1-4040	NA	30	siRNA24	1366620	0
CUAAGUUGCUAGCCUGUAAGUAGC	21	clt-b1r1-19823	NA	36	siRNA24	1366621	0
GUUAAUACUGUAAGAGGUAAGAGC	21	bna-b1r1-6094	NA	30	siRNA24	1366622	0
AGCGGGACGAGAUGGAACGAGAGU	21	sly-b2.5r1-4117	NA	14	siRNA24	1366623	0
AGUAGACGACCCUGAAGUAGCAAG	21	nta-b0r1-14586	NA	17	siRNA24	1366624	0
GACUGGUUAACUAUCAAAUGCGGU	21	bna-b1r1-6866	NA	30	siRNA24	1366625	0
AGGAUCAGUGGUGGAUGUAGCAUC	21	bvu-b1.2.2r1-42899	NA	39	siRNA24	1366626	0
UCGAACUGCUACCGACGCUAGAAU	21	mes-b6r1-23724	NA	26	siRNA24	1366627	0
AAAUGCUGACUAAUCAACUUUUGA	21	clt-b1r1-23419	NA	36	siRNA24	1366628	0
CGAUACGUUUAUAAAAUGGGUUGG	21	ppe-b2.0r1-22525	NA	22	siRNA24	1366629	0
GUAGUUGGGAUUUCGAUCAAAGGU	21	can-b1.6r1-39147	NA	16	siRNA24	1366630	0
GAACGGUUCUUUAGAUUCAAGAGC	21	bna-b1r1-76826	NA	30	siRNA24	1366631	0
ACAUGAACGAUGUCGGAGUUUUGC	21	bna-b1r1-77342	NA	30	siRNA24	1366632	0
ACGAAGUACCAAAAAAGACCGGAU	21	tae-b1r1-40375	NA	3	siRNA24	1366633	0
AACGGAGGUUUAAACAUUCGAUGG	21	zma-b4r1-107261	NA	4	siRNA24	1366634	0
AUUUGUAAUGGUAACCAUAUCAGG	21	clt-b1r1-31388	NA	36	siRNA24	1366635	0
AUCGCUGCUGUGUGGAGAUGUGCA	21	oeu-b6r1-4944	NA	29	siRNA24	1366636	0
ACCAAAGAAUGAGAAUCAAACGGG	21	oeu-b6r1-5714	NA	29	siRNA24	1366637	0
ACAUCGAAAUGUGACACGGCAUGU	21	csa-b2r1-38179	NA	35	siRNA24	1366638	0
AGCAAAAAUUUCGACAUAGUCUCC	21	csi-b2r1-59765	NA	33	siRNA24	1366639	0
AGCAAAAAUUUCGACAUAGUCUCC	13	csi-b2r1-43221	NA	33	siRNA24	1366639	0
AUACAGUCUGUAUAGGAAUGACGC	21	bna-b1r1-19461	NA	30	siRNA24	1366640	0
AAGCAUGAAGUAGAGCAAUGUCAA	21	sbi-b3.0r1-2746	NA	6	siRNA24	1366641	0
AUAUAGUAGGAUUACCUGAAUCUA	21	bra-b1r1-33160	NA	32	siRNA24	1366642	0
ACUUGUGGACUGCUGAUGUGGCAC	21	egu-b5.1r1-29905	NA	28	siRNA24	1366643	0
AACUGUCGCUACUUUUAACAACGU	21	bna-b1r1-22298	NA	30	siRNA24	1366644	0
AAAUGUGUUUGGUUCCUUGGAUA	21	bra-b1r1-34708	NA	32	siRNA24	1366645	0
GGAAGAAUAAUCUGAAGAAGUGGA	21	csi-b2r1-65421	NA	33	siRNA24	1366646	0
GGAAGAAUAAUCUGAAGAAGUGGA	10	csi-b2r1-56121	NA	33	siRNA24	1366646	0
CACGCGUAGACUUUGGAACUUGGU	21	tae-b1r1-56273	NA	3	siRNA24	1366647	0
ACUAUUAUGGUCUGUUUUACUGAU	21	clt-b1r1-44507	NA	36	siRNA24	1366648	0
UUCUCUACAUAUCGUCUGAUCGAU	21	cpa-b0.4r1-3434	NA	42	siRNA24	1366649	0
AGCAUGGAGAUUAUGGAACUCACC	21	bna-b1r1-31813	NA	30	siRNA24	1366650	0
AAAAGGACGUGGACUGUAGAAAAC	21	bna-b1r1-34642	NA	30	siRNA24	1366651	0
AGAGUCUGAUCCAGUGACAUGAUA	21	bna-b1r1-38239	NA	30	siRNA24	1366652	0
AUCUCACUGAGGUAACUGGACGGU	21	cpa-b0.4r1-11935	NA	42	siRNA24	1366653	0
ACUGCUGUAUGGCUAGAUCGUGGA	21	tae-b1r1-1139	NA	3	siRNA24	1366654	0
CUUAUCCAGCUGUAUCGUGAACGC	21	osa-b1.0r1-68307	NA	1	siRNA24	1366655	0
AGAUUAGGCAGACUGGUUCCUCCA	21	csi-b2r1-14929	NA	33	siRNA24	1366656	0
AGAUGCAUUGCAUGUAGAAGAUAU	21	osa-b1.0r1-135019	NA	1	siRNA24	1366657	0
AGAGCUGAUUUGGGAAACAUCUGU	21	mdm-b3.0r1-55186	NA	21	siRNA24	1366658	0
AAAGCUGUGUUUGCGGGUGAUAGC	21	bna-b1r1-41583	NA	30	siRNA24	1366659	0
GAAAGGCUGAAACGUGGAACGUAC	21	bvu-b1.2.2r1-12904	NA	39	siRNA24	1366660	0
UAUUUUAGUUUAGGUUGUAAUAGU	21	clt-b1r1-57348	NA	36	siRNA24	1366661	0
AGGACUAUAUUAUUAACAUGCUAA	21	clt-b1r1-57605	NA	36	siRNA24	1366662	0
AUAAUUCGUUGGGAGUUCUCCUGA	21	csa-b2r1-65158	NA	35	siRNA24	1366663	0
CCCGGAGACUAUGUAGAUAUACCU	21	tae-b1r1-7551	NA	3	siRNA24	1366664	0
GUUUGAUGGGUAGAGUUGGAUGGC	21	tae-b1r1-9347	NA	3	siRNA24	1366665	0
GGUGACUGGAGCAGGCAACAUGAG	21	ptc-b3.0r1-4334	NA	43	siRNA24	1366666	0
AGUGGUGGUUGAAGAUUGACUAAC	21	csa-b2r1-69782	NA	35	siRNA24	1366667	0
AUGACGCGGGUGUGGAUACGCAUG	21	bvu-b1.2.2r1-23414	NA	39	siRNA24	1366668	0
AUGAGAAACCUGUUGAAAAUAAUU	21	clt-b1r1-3384	NA	36	siRNA24	1366669	0
GUGUGAUCUAGCACUGAAAGAUGC	21	csa-b2r1-9408	NA	35	siRNA24	1366670	0
CGAGAACAUAACUAAAGAACAAGU	21	pvu-b1.0r1-2655	NA	10	siRNA24	1366671	0
ACUUGACUCGACUGGGAUUUUGCC	21	pvu-b1.0r1-2913	NA	10	siRNA24	1366672	0
AAAGAUUCCAUAAGGUGAAAGGUU	21	clt-b1r1-6208	NA	36	siRNA24	1366673	0
AGACGACGACGUAUGGAAUAAUAG	21	bdi-b1.0r1-16263	NA	7	siRNA24	1366674	0
AUUCAUCAAAUGAUAGUUGGACGG	21	pvu-b1.0r1-4198	NA	10	siRNA24	1366675	0
ACUAAACUUGGAGAGAACCAUAGU	21	clt-b1r1-7497	NA	36	siRNA24	1366676	0
AAAGACAGUGAGAACAGUGAGAAC	21	osa-b1.0r1-22209	NA	1	siRNA24	1366677	0
AAGGAGAUGAGGUACUCGAAUCAU	21	clt-b1r1-74320	NA	36	siRNA24	1366678	0
AAUAGUAGACCGUCUUUUACAAAA	21	bvu-b1.2.2r1-31106	NA	39	siRNA24	1366679	0
CGGCUUGAGGAUGGCAAAGAACACC	21	tae-b1r1-22422	NA	3	siRNA24	1366680	0
AUGCUGGAAUCUCGUACGUAAAAA	21	nta-b0r1-3568	NA	17	siRNA24	1366681	0
AGGGAGUAGACUAGAUGAUGGGUU	21	osa-b1.0r1-89680	NA	1	siRNA24	1366682	0
UCUAUUGUAGAACUACAUACGGAU	21	hvu-b1r1-25268	NA	5	siRNA24	1366683	0
AAAUGCCUGCAUACAAUAAACCCU	21	nta-b0r1-6129	NA	17	siRNA24	1366684	0
GGCAGAAAAAGGCUGAAAUUACUG	21	csi-b2r1-39672	NA	33	siRNA24	1366685	0
AGGGGGAAUAAUACAUCAUCAACA	21	mdm-b3.0r1-79057	NA	21	siRNA24	1366686	0
GGGGACUUGACAAAGACAGUAUA	21	csi-b2r1-40704	NA	33	siRNA24	1366687	0
AGAAGACUUUAGAGGAAAGAAGAA	21	egu-b5.1r1-8705	NA	28	siRNA24	1366688	0
CGACGAUUCGUUGGAUGGGAUGGC	21	clt-b1r1-82540	NA	36	siRNA24	1366689	0
AAUUGACGUCUUUGUGGAACACUG	21	car-b2.0r1-38020	NA	11	siRNA24	1366690	0
GCAUUUGCGGAUACUUAAGACUGG	21	bna-b1r1-6610	NA	30	siRNA24	1366691	0
CGAAUCGACAAAAUAUGAUGGUUU	21	csa-b2r1-26101	NA	35	siRNA24	1366692	0
AAACAACUUGGACGAGCAAAGGCA	21	nta-b0r1-15100	NA	17	siRNA24	1366693	0
AGAAAAUUUAACAGUCAGACUAAC	21	mdm-b3.0r1-88560	NA	21	siRNA24	1366694	0
AUAUGGUUCGACCGGGUCAAACCU	21	bra-b1r1-23635	NA	32	siRNA24	1366695	0
UCUACGAAGAGUUGAACUUAACCU	21	clt-b1r1-25991	NA	36	siRNA24	1366696	0
GACGAUUAAGAGUAGGGACGACAA	21	osa-b1.0r1-106676	NA	1	siRNA24	1366697	0
AAUCGGCGAGUCGAACCGGACUCG	21	atr-b1r1-16266	NA	46	siRNA24	1366698	0
AAUCGGCGAGUCGAACCGGACUCG	17	atr-b1r1-39282	NA	46	siRNA24	1366698	0
AAGACAACGGAGCAAUCGAAGCCU	21	tae-b1r1-40632	NA	3	siRNA24	1366699	0
GAGAUGACAUGAUGAAAGUAGCCU	21	zma-b4r1-106749	NA	4	siRNA24	1366700	0
UCCGACAUUCGGUUAAGAACGAGU	21	pvu-b1.0r1-26282	NA	10	siRNA24	1366701	0
GGAAGGUGCGGCUGGAUCACCUC	21	mdm-b3.0r1-30035	NA	21	siRNA21	1366702	0
GGUUAGAGAUGUGUAGUAGAAUA	21	cqi-b1.0r1-9077	NA	38	siRNA24	1366703	0
ACUCUGAAGAAUCAGUCCGAGCAU	21	tae-b1r1-44220	NA	3	siRNA24	1366704	0
AAGAACUCUUCCCUAAGAAUCCGG	21	bna-b1r1-84291	NA	30	siRNA24	1366705	0
GACAACCUGUAGGUGGACUGUGAG	21	egu-b5.1r1-27569	NA	28	siRNA24	1366706	0
AGAUGCCAUAUAGAGAGAAGGUGA	21	mdm-b3.0r1-99340	NA	21	siRNA24	1366707	0
AAUGAAGUACGUGGAUGAAUUUGC	21	osa-b1.0r1-114919	NA	1	siRNA24	1366708	0
AAACAAGAUCACACAUGACUAUG	21	ccm-b0.32r1-92762	NA	44	siRNA23	1366709	0
AAACAAGAUCACACAUGACUAUG	13	ccm-b0.32r1-65115	NA	44	siRNA24	1366709	0
AAACAAGAUCACACAUGACUAUG	11	ccm-b0.32r1-72754	NA	44	siRNA24	1366709	0
AAACAAGAUCACACAUGACUAUG	7	ccm-b0.32r1-89214	NA	44	siRNA24	1366709	0
AAACAAGAUCACACAUGACUAUG	16	ccm-b0.1r1-31796	NA	45	siRNA24	1366709	0
AAACAAGAUCACACAUGACUAUG	12	ccm-b0.1r1-96043	NA	45	siRNA24	1366709	0
AAACAAGAUCACACAUGACUAUG	11	ccm-b0.1r1-32065	NA	45	siRNA24	1366709	0
AAACAAGAUCUCACAUGAAUAUG	7	sol-b1r1-32299	NA	40	siRNA23	1366709	2
AUAGAAUGGUAUGGUAGUAGUGGU	21	ppe-b2.0r1-34080	NA	22	siRNA24	1366710	0
CGUGGACAUUACAUACGAACGGCC	21	ppe-b2.0r1-35107	NA	22	siRNA24	1366711	0
AACAAGGACUUUCUAUACUGUACU	21	clt-b1r1-37300	NA	36	siRNA24	1366712	0
CGGAGACGCAUCAGCUGACUU	21	oeu-b6r1-10846	NA	29	siRNA21	1366713	0
AGUGCGCGUAAGUUAGUCCGGACA	21	oeu-b6r1-11102	NA	29	siRNA24	1366714	0
GCGGGACUGUAGCGGGCGUGUCAA	21	ppe-b2.0r1-36904	NA	22	siRNA24	1366715	0
UGCUGAAAAAGGAGUAACUGCU	21	nta-b0r1-34594	NA	17	siRNA22	1366716	0
GGUUCGGUUUGGUUCUUGGUUGGC	21	clt-b1r1-41674	NA	36	siRNA24	1366717	0
AAGGUAAAAUCUGGAAUGAUGGGC	21	mac-b2r1-9447	NA	25	siRNA24	1366718	0
UUCUUGGGAUUUUGAUA	21	dca-b2.0r1-13884	NA	41	siRNA22	1366719	0
AGAGAAAAAAUAGGUGGCACUCAG	21	egu-b5.1r1-39225	NA	28	siRNA24	1366720	0
UGUACACGCUUUGAACAAUUGACU	21	fan-b1.0r1-11812	NA	23	siRNA24	1366721	0
ACAGAUUAAGGUUGUCUGGACGGG	21	sol-b1r1-24565	NA	40	siRNA24	1366722	0
AGGACGGGAAUGAGAAUCGAUUCC	21	bvu-b1.2.2r1-3162	NA	39	siRNA24	1366723	0
AGGUGGAUUUUAAGUUGGACUUAC	21	bna-b1r1-35158	NA	30	siRNA24	1366724	0
GACUACAAGAAGUGCAAGGGCAGC	21	csa-b2r1-54883	NA	35	siRNA24	1366725	0
AGGGGGGAUAUUAGUGAACUUAGC	21	bna-b1r1-35928	NA	30	siRNA24	1366726	0
AAUGAAUCUAUGACGUGAUGAAGU	21	clt-b1r1-51442	NA	36	siRNA24	1366727	0
AGGGAUUGACAUGUAUUGGAGAUA	21	bvu-b1.2.2r1-8291	NA	39	siRNA24	1366728	0
AGGAACCAACAGACUUAUCAGAAU	21	csi-b2r1-13123	NA	33	siRNA24	1366729	0
GUCAAACGAAGCCACAGACGAGGC	21	bna-b1r1-39785	NA	30	siRNA24	1366730	0
AGACUUCAACAAGAAUGACAUGGA	21	bvu-b1.2.2r1-11622	NA	39	siRNA24	1366731	0
AGAUGGUUGUGGGUCGUGUCUUGU	21	sol-b1r1-34293	NA	40	siRNA24	1366732	0
AAGUAGAAAACAGACAUCACAAUC	21	csa-b2r1-61817	NA	35	siRNA24	1366733	0
AGGGAUGACUGAAACACAGAGAUA	21	bna-b1r1-42873	NA	30	siRNA24	1366734	0
AGGGGCUGCCCAACCAGGGACGAC	21	sit-b2r1-20116	NA	8	siRNA24	1366735	0
ACCGAGCAGCAACGUAUAGAACCU	21	osa-b1.0r1-75016	NA	1	siRNA24	1366736	0
AUAAGAUACUAAAACUGUGACGUU	21	cpa-b0.4r1-20686	NA	42	siRNA24	1366737	0
AAUUUUAUAGGGACUAAACAGAGA	21	clt-b1r1-63017	NA	36	siRNA24	1366738	0
GCUUAUCGGAAUAGGUUGUGCAUG	21	tae-b1r1-12423	NA	3	siRNA24	1366739	0
AGAACCAAGUAGAAACUCUGUAUU	21	gba-b1.0r1-69827	NA	19	siRNA24	1366740	0
ACGUGGCGGUCUGCGAUUGGU	21	bol-b1.0r1-16350	NA	31	siRNA24	1366741	0
UGAGAAGAUGGACAAGCUAAG	21	mtr-b4.0r1-48353	NA	12	siRNA21	1366742	0
GUUGAUAAUACACGAGAGCUAUGU	21	csa-b2r1-8126	NA	35	siRNA24	1366743	0
AAGUAUUAGGACGUGUUGUUUUAC	21	ghr-b1.1r1-17931	NA	18	siRNA24	1366744	0
ACUGAUGGUUACAGAACACACACG	21	mdm-b3.0r1-72130	NA	21	siRNA24	1366745	0
ACUGAUGGUUACAGAACACACACG	10	mdm-b3.0r1-48808	NA	21	siRNA24	1366745	0
AGAUGCAGAGACUCUCAAUAUAGA	21	mes-b6r1-9580	NA	26	siRNA24	1366746	0
AGGGAGAAAGACCAACGUAGAACU	21	ccm-b0.32r1-68186	NA	44	siRNA24	1366747	0
AGGGAGAAAGACCAACGUAGAACU	18	ccm-b0.1r1-36999	NA	45	siRNA24	1366747	0
AGGGAGAAAGACCAAACUAGAACU	5	ccm-b0.1r1-17679	NA	45	siRNA24	1366747	2
CAAACAUUUUAUGGAUUGGACU	21	gma-b1.0r1-24106	NA	9	siRNA22	1366748	0
ACCGAUGGAUUUGAAGAAGGAACU	21	tae-b1r1-26011	NA	3	siRNA21	1366749	0
AAGAACUACUCAAACCACUGCAGC	21	egu-b5.1r1-8965	NA	28	siRNA24	1366750	0
UCAAGAUCUCGUUGUACAACAGUU	21	car-b2.0r1-37764	NA	11	siRNA24	1366751	0
ACCGACACACACACAGUGACACAC	21	mdm-b3.0r1-83165	NA	21	siRNA24	1366752	0
AAAUCAAGUCAUGUAGUCAUCGGU	21	egu-b5.1r1-12060	NA	28	siRNA24	1366753	0
AAAUUUGAAUCUCGGAAAGCGCGG	21	tae-b1r1-32165	NA	3	siRNA24	1366754	0
UUUCUUUGGACACACUUGUGGAGG	21	bvu-b1.2.2r1-41106	NA	39	siRNA24	1366755	0
CCAAUUUCGGUGCCAGU	21	csa-b2r1-26102	NA	35	siRNA24	1366756	0
AGAAGUUUUACGGAUUGACGGGAU	21	sly-b2.5r1-70598	NA	14	siRNA24	1366757	0
AGGAUUCAAAUUUCGAACAUCUUC	21	ppe-b2.0r1-20214	NA	22	siRNA24	1366758	0
AAGUCCGGAGUAGGUGGCAAGGCU	21	egu-b5.1r1-16710	NA	28	siRNA24	1366759	0
UACCAAAACCGACACGGACUGUGU	21	atr-b1r1-11658	NA	46	siRNA24	1366760	0
AGCUCGUGGUAAAAUCACCAAUGC	21	ppe-b2.0r1-22268	NA	22	siRNA24	1366761	0
AAGAGCACUCUCUUAGGCAGAACA	21	gba-b1.0r1-27793	NA	19	siRNA24	1366762	0
AAAGACCAUAGGCAAGUGUAGCAU	21	egu-b5.1r1-18004	NA	28	siRNA24	1366763	0
AACAUGAAUCAGGCAGAACAUCGC	21	mes-b6r1-25009	NA	26	siRNA24	1366764	0
CCACGUAGGGUUGUCAUUAGGAAG	21	ghr-b1.1r1-104820	NA	18	siRNA24	1366765	0
AACUUGAAAUCGUAAAGCUCUGGC	21	bna-b1r1-12265	NA	30	siRNA24	1366766	0
AUGUGGCUGGCUACACCGUGUGGC	21	cqi-b1.0r1-5487	NA	38	siRNA24	1366767	0
AUGAGAAUGAACGGAAUGGCAGAC	21	zma-b4r1-40774	NA	4	siRNA24	1366768	0
GGGGACAGGAGCGGGAUACAUCCC	21	nta-b0r1-24595	NA	17	siRNA24	1366769	0
AUCGAGAAGAACGUUUUAGGACCU	21	ccm-b0.1r1-92408	NA	45	siRNA24	1366770	0
GUGUACUCUUGUAGGCUGAGCCGG	21	tae-b1r1-44479	NA	3	siRNA24	1366771	0
CAGGAGAACAUCUAUAAAAGGUGU	21	pvu-b1.0r1-30132	NA	10	siRNA24	1366772	0
UGUGGUACCGAUAGUAGGCUUCAU	21	egu-b5.1r1-28345	NA	28	siRNA24	1366773	0
AGCUAUAGGGACUCAAGUAGGGGC	21	sbi-b3.0r1-4292	NA	6	siRNA24	1366774	0
AUAUAUCAGGUAUGAUGAGGGUGU	21	csa-b2r1-42295	NA	35	siRNA24	1366775	0
AGUAGGCUGGAGAUUGAGAUGGAG	21	egu-b5.1r1-32247	NA	28	siRNA24	1366776	0
GCAGAUUGUGGCAGAUAGGGGUGG	21	oeu-b6r1-11359	NA	29	siRNA24	1366777	0
UAGAAGUUGUGAACUUUUGGGGCC	21	clt-b1r1-38846	NA	36	siRNA24	1366778	0
AGUGACUUCGAUGACUCCUGGACC	21	atr-b1r1-28043	NA	46	siRNA24	1366779	0
AGAGUGCUAGAACUCAUUUGAGAG	21	sbi-b3.0r1-7893	NA	6	siRNA24	1366780	0
AUUCUAAAUCUAGAGAUUUGAUCU	21	sbi-b3.0r1-8667	NA	6	siRNA24	1366781	0
AUUUUAAAUCUAGAGACUUGAUCU	6	sbi-b3.0r1-5743	NA	6	siRNA24	1366781	2
ACUUGAGGACCGUUUGUGAAUGAU	21	atr-b1r1-29323	NA	46	siRNA24	1366782	0
AAACCAUUGUAAGAAAAUAUAAGG	21	clt-b1r1-42707	NA	36	siRNA24	1366783	0
UACCAGGACCAUCAAUAAAAG	21	stu-b4.04r1-4182	NA	15	siRNA21	1366784	0
ACAAGACCUAAAAUGACUCCAGCU	21	sbi-b3.0r1-14078	NA	6	siRNA24	1366785	0
GCGGACAUGAAAUGGAUUGGCGUG	21	tae-b1r1-58326	NA	3	siRNA24	1366786	0
AGAUGAUUCACAUAAGCGACGACU	21	can-b1.6r1-63257	NA	16	siRNA24	1366787	0
ACUCAUGAAGUUGGGAUAUGUAUA	21	bvu-b1.2.2r1-4444	NA	39	siRNA24	1366788	0
UCAUCGUCAAUGAUGUGCGUCGGC	21	nta-b0r1-43050	NA	17	siRNA24	1366789	0
UAGAACUCGACAUUUUAAACCUUC	21	clt-b1r1-49647	NA	36	siRNA24	1366790	0
UAGAGUUACUUAGGACUGGUGGCU	21	can-b1.6r1-65820	NA	16	siRNA24	1366791	0
AGUGGAUAGUAGAGGUAGGCCGAA	21	can-b1.6r1-66846	NA	16	siRNA24	1366792	0
AGAGAAUCGUAGGCUCGUCGAGCU	21	clt-b1r1-51959	NA	36	siRNA24	1366793	0
AACUAAACACGAGGAUGGAAUCAA	21	hvu-b1r1-1448	NA	5	siRNA24	1366794	0
AAAGAUAAAUGCAAUCGAGACAUC	21	clt-b1r1-55811	NA	36	siRNA24	1366795	0
AGAAGAGACUUACCAACACUG	21	bol-b1.0r1-4808	NA	31	siRNA21	1366796	0
GCCUUUAGAUCAUCGAUUUAGAAU	21	csa-b2r1-62846	NA	35	siRNA24	1366797	0
AAAGUGACAGACGGUAACAAACAA	21	sly-b2.5r1-107043	NA	14	siRNA24	1366798	0
AAUCCUCCUGAUUAGUCUUUGAAU	21	sit-b2r1-19090	NA	8	siRNA24	1366799	0
UCUGGGUUCAGAGAGAUUAGUCGG	21	bna-b1r1-44157	NA	30	siRNA24	1366800	0
ACGGAAGCGGCCCUGACUUGACAG	21	oeu-b6r1-33138	NA	29	siRNA24	1366801	0
CAUCGAUACGCCUCUGGAAAGUGC	21	csa-b2r1-69527	NA	35	siRNA24	1366802	0
UGAUAGAACCUCCACCAUGUCCGG	21	zma-b4r1-11245	NA	4	siRNA24	1366803	0
ACUCCGAUUGGUACUUGUAAGGUU	21	hvu-b1r1-13485	NA	5	siRNA24	1366804	0
UACCGACAGAUUUAGUAUAGGCUC	21	csa-b2r1-70296	NA	35	siRNA24	1366805	0
ACCUGAAGCCAUUGAGCACCCAAA	21	mdm-b3.0r1-65454	NA	21	siRNA24	1366806	0
GUGGAACCAAAGAAACUCAAAUCU	21	fve-b2.0r1-24547	NA	24	siRNA24	1366807	0
GUUGUAGGAAAUAAGAAACGGUGU	21	oeu-b6r1-41853	NA	29	siRNA24	1366808	0
ACUGUCACUUUGUUACAACAUGCC	21	mdm-b3.0r1-4624	NA	21	siRNA24	1366809	0
AGAUUCUAUAUCAAUGAUAGACGC	21	csa-b2r1-11726	NA	35	siRNA24	1366810	0
AAGGAAUCUAUAGAGGUAAGUAAU	21	nta-b0r1-1004	NA	17	siRNA24	1366811	0
AAGCUGAAGGAAGGAAACUCCGCG	21	egu-b5.1r1-1974	NA	28	siRNA24	1366812	0
UACCCGUUUCCGUUGGACCGUUCC	21	ccm-b0.1r1-135160	NA	45	siRNA24	1366813	0
UGAAGAAAUUAGUGAACUCGA	21	stu-b4.04r1-35196	NA	15	siRNA21	1366814	0
AAACAUGCUAGAAGAAACCUCUCA	21	mdm-b3.0r1-11304	NA	21	siRNA24	1366815	0
AAAGAAGACCCAUUUUGAUUGACU	21	clt-b1r1-78172	NA	36	siRNA24	1366816	0
UUGUUGAUCAAUAAUCUGUUGACU	21	clt-b1r1-14173	NA	36	siRNA24	1366817	0
ACCGAUUGUUAACUUGUUGUAG	21	bvu-b1.2.2r1-35981	NA	39	siRNA24	1366818	0
ACUCGGCUUAAGCUCAAAAAGAAG	21	clt-b1r1-17001	NA	36	siRNA24	1366819	0
AACCAUUUGAUUAAUAUCCAACAG	21	ppe-b2.0r1-16366	NA	22	siRNA24	1366820	0
UUAACACUAAAUGUCAUGGAGACC	21	mtr-b4.0r1-325	NA	12	siRNA24	1366821	0
UGACCACAGUCUCUUGGACGGAUA	21	ppe-b2.0r1-19703	NA	22	siRNA24	1366822	0
AAGGAAGGUGUAGACUGCACGGGG	20	ccm-b0.32r1-15196	NA	44	siRNA24	1366823	0
AAGGAAGGUGUAGACUGCACGGGG	20	ccm-b0.1r1-70227	NA	45	siRNA24	1366823	0
AGUAGAUAGUGACAUUGGAUGUGU	20	clt-b1r1-23681	NA	36	siRNA24	1366824	0
AGAAGUCGUCCCAUAAACAUAACU	20	mtr-b4.0r1-4948	NA	12	siRNA24	1366825	0
AGUACUGUGAACCGGAUUCCGAGU	20	bna-b1r1-11236	NA	30	siRNA24	1366826	0
AGGGACAUGAGAUCGAUAUUUGGC	20	bna-b1r1-11494	NA	30	siRNA24	1366827	0
AAAGAAGGCAAAUCGUCGACGAGG	20	nta-b0r1-20236	NA	17	siRNA24	1366828	0
AGAAUAGACUCAUGCAUUAAAAGA	20	clt-b1r1-26506	NA	36	siRNA24	1366829	0
AGUAAAGUGUAGUGGAAUGCCAUC	20	bna-b1r1-14324	NA	30	siRNA24	1366830	0
GUGGACUUAGCCUCACAAUAAGCU	20	mdm-b3.0r1-96516	NA	21	siRNA24	1366831	0
AGGUAUGCUUGAUAUUAGACACAU	20	mdm-b3.0r1-31318	NA	21	siRNA24	1366832	0
CAGAAAGACUCACAUGUCCAUAAU	20	csa-b2r1-36644	NA	35	siRNA24	1366833	0
AGGAACUUUCCAGGAGAGAGCAAU	20	ppe-b2.0r1-31772	NA	22	siRNA24	1366834	0
CAAGAGACAUGUCAGAUUCAGGAC	20	pvu-b1.0r1-29876	NA	10	siRNA24	1366835	0
AAGAGAAAAUAGAGCACGAGCGGG	20	egu-b5.1r1-28346	NA	28	siRNA24	1366836	0
AUUUAAAAACUGAGAGUGACACUU	20	bra-b1r1-32648	NA	32	siRNA24	1366837	0
AUCCGGAAAACUCGCGCGCAUCGG	20	bdi-b1.0r1-46834	NA	7	siRNA24	1366838	0
AGUCUCAUGGGCUGAAGAGUGGUA	20	egu-b5.1r1-31728	NA	28	siRNA24	1366839	0
AUAUUGUGUGGGGCUGAGUGGUGG	20	nta-b0r1-33057	NA	17	siRNA24	1366840	0
AGAGAGCACGAGCUGAGAAUCGAC	20	mac-b2r1-4805	NA	25	siRNA24	1366841	0
CGUGGAAUUCACAGAUGCAGAUGC	20	bna-b1r1-24869	NA	30	siRNA24	1366842	0
AUAGACCGUGAUAGACAAUAAAAU	20	clt-b1r1-39364	NA	36	siRNA24	1366843	0
AAGAAGCGACUGGACAGAAAAAGU	20	zma-b4r1-54628	NA	4	siRNA24	1366844	0
AAGAGUCUGUGAUUGUAAGUCAUU	20	ccm-b0.32r1-100188	NA	44	siRNA24	1366845	0
AAGAGUCUGUGAUUGUAAGUCAUU	20	ccm-b0.1r1-36218	NA	45	siRNA24	1366845	0
AUCGUAAUUCAAGAAGUAUGACGU	20	nta-b0r1-39722	NA	17	siRNA24	1366846	0
AAACGGCGGUGGCAGAGGCAUGAU	20	ghr-b1.1r1-60742	NA	18	siRNA24	1366847	0
CGGCGUGGACAAACGAGGAUUGCG	20	tae-b1r1-59608	NA	3	siRNA24	1366848	0
AAGAGGACAGAACUUGAAUUAGGC	20	ccm-b0.32r1-74603	NA	44	siRNA24	1366849	0
AAGAGGACAGAACUUGAAUUAGGC	20	ccm-b0.1r1-43513	NA	45	siRNA24	1366849	0
UCCGGUCUUAAAAACUCUUCCUGU	20	ccm-b0.32r1-40028	NA	44	siRNA24	1366850	0
UCCGGUCUUAAAAACUCUUCCUGU	20	ccm-b0.1r1-32801	NA	45	siRNA24	1366850	0
ACUCGGAGGUUGCACAACUUGGCC	20	atr-b1r1-37260	NA	46	siRNA24	1366851	0
ACUCGGAGGUUGCACAACUUGGCC	13	atr-b1r1-1796	NA	46	siRNA24	1366851	0
ACUCGGAGGUUGCACAACUUGGCC	8	atr-b1r1-1346	NA	46	siRNA24	1366851	0
ACUCGGAGGUUGCACAACUUGGCC	8	atr-b1r1-21983	NA	46	siRNA24	1366851	0
ACUCGGAGGUUGCACAACUUGGCC	5	atr-b1r1-18359	NA	46	siRNA24	1366851	0
ACUCGGAGGUUACACAACUUGGCC	13	atr-b1r1-26387	NA	46	siRNA24	1366851	1
ACUCGGAGGUUGCGCAACUUGGCC	9	atr-b1r1-13851	NA	46	siRNA24	1366851	1
ACUGACGAUUUCUUUUAACAGGCG	20	sbi-b3.0r1-18191	NA	6	siRNA24	1366852	0
AACUAAUUGGCAAUGGAUGGAGUG	20	fan-b1.0r1-16716	NA	23	siRNA24	1366853	0
AAAUCACCUACGAACUAAACAAGG	20	sbi-b3.0r1-20760	NA	6	siRNA24	1366854	0
AAAAGAUAGAUGAUGGCUGGCUGA	20	mac-b2r1-17950	NA	25	siRNA24	1366855	0
UUGAGUGAAUUCUAAAAACGGCAU	20	sly-b2.5r1-102160	NA	14	siRNA24	1366856	0
AUCGGAACACCCCUGGAUCAUCCC	20	ccm-b0.32r1-112988	NA	44	siRNA24	1366857	0
AUCGGAACACCCCUGGAUCAUCCC	20	ccm-b0.1r1-99888	NA	45	siRNA24	1366857	0
AAAGGACUAAAAGUAAAUCGUGGC	20	bna-b1r1-42360	NA	30	siRNA24	1366858	0
AAAGCACAGGACCGGCACUGAUAU	20	oeu-b6r1-31090	NA	29	siRNA24	1366859	0
AGUUUCUGUUUAUAGUCAAUUUGA	20	clt-b1r1-59929	NA	36	siRNA24	1366860	0
UAACAUGUCUCUGUAGAAUUCAGA	20	cpa-b0.4r1-18630	NA	42	siRNA24	1366861	0
UACUUGGAAUGUCUAUUGAACU	20	tae-b1r1-7554	NA	3	siRNA24	1366862	0
AAAGUAGUUCUCCUAAUCCUGAGC	20	clt-b1r1-61731	NA	36	siRNA24	1366863	0
AAAACCGUUGGAUUCAAUUAGAUU	20	ccl-b1r1-8111	NA	34	siRNA24	1366864	0
CAAGACACUUUGGCCCACACCC	12	ccm-b0.32r1-95374	NA	44	siRNA24	1366865	0
CAAGACACUUUGGCCCACACCC	20	ccm-b0.1r1-124921	NA	45	siRNA22	1366865	0
GAAAGAGAAGGUGUGUAUUGAGCU	20	ptc-b3.0r1-5108	NA	43	siRNA24	1366866	0
AUGAAAGUUAGGAUUUUGAAGAUG	20	car-b2.0r1-20562	NA	11	siRNA24	1366867	0
AGUUAAAUGGAGUCCUAAGAGCUG	20	bvu-b1.2.2r1-21879	NA	39	siRNA24	1366868	0
UCAAAUUUUAUUGAGAUAUUGACU	20	ccl-b1r1-10680	NA	34	siRNA24	1366869	0
AUAGUCAUAUGAGAUCUCGUUAG	20	bvu-b1.2.2r1-22647	NA	39	siRNA24	1366870	0
AUAGUCAUGUGAGAUCUCGUUAG	20	bvu-b1.2.2r1-32511	NA	39	siRNA24	1366870	1
UAUUUUACUAUCCGUCGGAAUUUC	20	bol-b1.0r1-16608	NA	31	siRNA24	1366871	0
UAUUUUACUAUCCGUCGGAAUUUC	17	bol-b1.0r1-13735	NA	31	siRNA24	1366871	0
UUUUUAAUGUCUAAAAUUCACUGU	20	cpa-b0.4r1-27899	NA	42	siRNA24	1366872	0
AAAACUGUUUCAGAAUUUUGUGAU	20	clt-b1r1-3901	NA	36	siRNA24	1366873	0
UACGGGGACACAGAUUAAGGGUU	20	can-b1.6r1-19399	NA	16	siRNA22	1366874	0
AAUGUUAUUGUCUGUCGGUGAUAA	20	clt-b1r1-71758	NA	36	siRNA24	1366875	0
AGAAAUAGGAUAUGCAUGUAGAUG	20	egu-b5.1r1-172	NA	28	siRNA24	1366876	0
AUUUCGAGUCUACCAAUUUCUGUU	20	pvu-b1.0r1-3686	NA	10	siRNA24	1366877	0
AGAUGACGUGUCAGCUAAUGUGGU	20	bra-b1r1-5338	NA	32	siRNA24	1366878	0
AACUCCUCAGUAUACUCUAGGCCU	20	gma-b1.0r1-19232	NA	9	siRNA24	1366879	0
AACAUACGCGGAUUGACGUGGAUC	20	osa-b1.0r1-88398	NA	1	siRNA24	1366880	0
ACGAGAGUAGAUUCUGAGGAGGGU	20	ccm-b0.32r1-25777	NA	44	siRNA24	1366881	0
ACGAGAGUAGAUUCUGAGGAGGGU	20	ccm-b0.1r1-137209	NA	45	siRNA24	1366881	0
AAGAGACUACACAACUCAGAUGCC	20	fve-b2.0r1-34138	NA	24	siRNA24	1366882	0
UAUGGAGUGGAAGACUGAACCUCU	20	clt-b1r1-76634	NA	36	siRNA24	1366883	0
AUCUGUUUGAACGUACGCGCAGGG	20	mes-b6r1-12152	NA	26	siRNA24	1366884	0
UUUCUAUGGGAUUAGAUAAGACCU	20	sly-b2.5r1-61355	NA	14	siRNA24	1366885	0
ACAAUUUGAAGAUCAGCCUGUUAU	20	oeu-b6r1-51079	NA	29	siRNA24	1366886	0
AGGUUAUCCGAACUCUCGAGAUGC	20	csa-b2r1-17630	NA	35	siRNA24	1366887	0
ACCGGAGGUUGUGCGAUCGACUC	20	can-b1.6r1-31204	NA	16	siRNA24	1366888	0
AUGAUCUGUUAAGGACCCGUAAGC	20	ccm-b0.32r1-75356	NA	44	siRNA24	1366889	0
AUGAUCUGUUAAGGACCCGUAAGC	20	ccm-b0.1r1-105450	NA	45	siRNA24	1366889	0
AACGUCUAUCGGGCCAUAGGGAGC	20	car-b2.0r1-38280	NA	11	siRNA24	1366890	0
AAGCUCGUUGUUGGUGACUAAACU	20	bvu-b1.2.2r1-40082	NA	39	siRNA24	1366891	0
AAAAAGUACUGACGUGUCGCCUCA	20	bra-b1r1-16676	NA	32	siRNA24	1366892	0
UGCUGGUUGAACCAUCACGACGAC	20	tae-b1r1-32424	NA	3	siRNA24	1366893	0
ACCCCAAUCAAGCGUAGCACUGAU	20	pvu-b1.0r1-16525	NA	10	siRNA24	1366894	0
AAUUUGUGAAGAUAGAACCUGAGC	20	bna-b1r1-6355	NA	30	siRNA24	1366895	0
AAUUUUUGAAGAUAGAACAUGAGC	17	bna-b1r1-22634	NA	30	siRNA24	1366895	2
ACUAAAUCCUUUAGAUCGAAGACA	20	nta-b0r1-14846	NA	17	siRNA24	1366896	0
AUCAAUUCGUGGGAUGAUCGGACC	20	bna-b1r1-72714	NA	30	siRNA24	1366897	0
UAGACCAGUAGACAAGCGUAUCAU	20	bra-b1r1-18998	NA	32	siRNA24	1366898	0
UAAGAUGGUAUAAGGAUUUGGUAU	20	ppe-b2.0r1-20986	NA	22	siRNA24	1366899	0
AUCCAGAUCAUAUCAAGUUUGAAA	20	bra-b1r1-20540	NA	32	siRNA24	1366900	0
AUGUGACUGUCGGGCUUCCCGAGA	20	pvu-b1.0r1-20375	NA	10	siRNA24	1366901	0
UCUGUUUUAAACAAUCUGUAGCCU	20	atr-b1r1-14221	NA	46	siRNA24	1366902	0
AUAAACGAUUGGCGGCAAUGAGAA	20	atr-b1r1-16013	NA	46	siRNA24	1366903	0
GAGAUAUGUGACAUUCUAAACGUA	20	cqi-b1.0r1-6001	NA	38	siRNA24	1366904	0
AGAGGGAGUUGGUGAACAGCAGAU	20	egu-b5.1r1-21624	NA	28	siRNA24	1366905	0
AGAAAAAAAAAUGUAGGCAAUUAG	20	bra-b1r1-25442	NA	32	siRNA24	1366906	0
AUUAGCUUUGACUGACUAGAAGAC	20	osa-b1.0r1-42309	NA	1	siRNA24	1366907	0
AAGCGAUUGAACCUGGCUCUGAGG	20	mdm-b3.0r1-93953	NA	21	siRNA24	1366908	0
AACAGGUACCUACGGAAUUAGUCG	20	nta-b0r1-22288	NA	17	siRNA24	1366909	0
ACGAAUGACAUGUACCAUACCGAG	20	egu-b5.1r1-29390	NA	28	siRNA24	1366910	0
UGGACCUAAUGGACAUACUCCUA	20	bra-b1r1-33938	NA	32	siRNA24	1366911	0
UGGACCUAAUGGACAUAUUCCUA	11	bra-b1r1-3912	NA	32	siRNA24	1366911	1
UUUGACGACAAAGCGACGAAAUAU	20	bra-b1r1-36001	NA	32	siRNA24	1366912	0
GGGACACGCUCGACCAGCCUGGCA	20	osa-b1.0r1-53384	NA	1	siRNA24	1366913	0
AUAAGAGUGGCCUGAAGAACUAGC	20	pvu-b1.0r1-37067	NA	10	siRNA24	1366914	0
ACAAGAGGAUUAGGAGGCACCAGC	20	osa-b1.0r1-120860	NA	1	siRNA24	1366915	0
UGACCGAAUCUGAAAGAACCCUC	20	ccm-b0.32r1-36189	NA	44	siRNA24	1366916	0
UGACCGAAUCUGAAAGAACCCUC	20	ccm-b0.1r1-122844	NA	45	siRNA24	1366916	0
GACGUGUAUGGUCAUGUAGAUGGC	20	cpa-b0.4r1-6531	NA	42	siRNA24	1366917	0
GGGCUUCGGCCUGUAUCGGACGGC	20	tae-b1r1-62173	NA	3	siRNA24	1366918	0
AAGGAUAUCUCUCUACUCGUGGAC	20	cpa-b0.4r1-8843	NA	42	siRNA24	1366919	0
AUACUGUGUACAUAUAAAAGAUAA	20	csi-b2r1-11577	NA	33	siRNA24	1366920	0
UGAAUCCGGCGAGAACAACAGACC	20	zma-b4r1-64123	NA	4	siRNA24	1366921	0
AGGGAUAUUCAAGGAGAAAGGGUG	20	bvu-b1.2.2r1-8037	NA	39	siRNA24	1366922	0
CAUACUAGGACUGAACUUUGG	20	dca-b2.0r1-24383	NA	41	siRNA21	1366923	0
AAGACUUAGCACAACUCUGACAGU	20	ccl-b1r1-409	NA	34	siRNA24	1366924	0
AAGACUUAGCACAACUCUGACAGU	17	ccl-b1r1-408	NA	34	siRNA24	1366924	0
AACUGAAUGGUUAUCAAUUAGGAC	20	clt-b1r1-56839	NA	36	siRNA24	1366925	0
UACCCAUGCUUCGUACAAAUCUGU	20	ccm-b0.32r1-51037	NA	44	siRNA24	1366926	0
UACCCAUGCUUCGUACAAAUCUGU	20	ccm-b0.1r1-85039	NA	45	siRNA24	1366926	0
AGGAUUGUGAAGGAAUAAAUCAUG	20	ccm-b0.32r1-57723	NA	44	siRNA24	1366927	0
AGGAUUGUGAAGGAAUAAAUCAUG	20	ccm-b0.1r1-120570	NA	45	siRNA24	1366927	0
AGAAAGGUGAGUGUUAUAGAGCGA	20	sly-b2.5r1-108841	NA	14	siRNA24	1366928	0
AGGAAGAGUACGAGCAUAAAUAUG	20	oeu-b6r1-32884	NA	29	siRNA24	1366929	0
CUUGAACCAAUAUCGUUUAGAUU	20	csa-b2r1-65934	NA	35	siRNA24	1366930	0
AAGAGACAAUGGAAGAUCAGGUUU	20	ptc-b3.0r1-3314	NA	43	siRNA24	1366931	0
ACAGAUAUCCGAAGAUAACCGAAC	20	bna-b1r1-48783	NA	30	siRNA24	1366932	0
AUUGUCGUAUACCAAAUAUAAAUU	20	csa-b2r1-68501	NA	35	siRNA24	1366933	0
UAUAAAUCGUCUCAAUACCUGGUU	20	cpa-b0.4r1-22491	NA	42	siRNA24	1366934	0
AAUAUAAUAAUGAUCAGAGACACG	20	ath-b10r1-11709	NA	50	siRNA24	1366935	0
AGGAGAAGGUGGCAACGUGAACAC	20	sit-b2r1-24999	NA	8	siRNA24	1366936	0
GAGGUGCUGUAUCUCUUAAGGUAC	20	ccl-b1r1-9910	NA	34	siRNA24	1366937	0
GUGGGGACGGAGAAGG	20	bol-b1.0r1-15582	miR2	31	siRNA21	1366938	0
CAUCUGACUGGAGUCAAUCCCUC	20	ccm-b0.1r1-63226	NA	45	siRNA24	1366939	0
CAUCUCACUGGAGUCAAUCCCUG	11	ccm-b0.1r1-101945	NA	45	siRNA24	1366939	2
AAACUGUUAUGAGAUGUGAGCUAU	20	sit-b2r1-28849	NA	8	siRNA24	1366940	0
AAACUCUGUCAAAUUAACACCAGA	20	ccl-b1r1-13250	NA	34	siRNA24	1366941	0
ACAAUGAUCCGUGGACAAUGACCA	20	ccm-b0.32r1-48050	NA	44	siRNA24	1366942	0
ACAAUGAUCCGUGGACAAUGACCA	20	ccm-b0.1r1-64506	NA	45	siRNA24	1366942	0
UUGAACAAAACCAAACAUGUGCUA	20	hvu-b1r1-18098	NA	5	siRNA24	1366943	0
AAGCAUUGUAGCCUUGGAUGAAUU	20	fve-b2.0r1-28454	NA	24	siRNA24	1366944	0
GUCAGAAUCUUAGAAAGAAGAGAG	20	pvu-b1.0r1-1374	NA	10	siRNA24	1366945	0
GGGUUUAUCGUGGUCUAUUACAGA	20	clt-b1r1-70728	NA	36	siRNA24	1366946	0
AGUUCAAGAUUUUAUAUUCACUGC	20	mdm-b3.0r1-72645	NA	21	siRNA24	1366947	0
ACACAAACUUUCUAAUUUCAGAGA	20	clt-b1r1-7244	NA	36	siRNA24	1366948	0
GAAGAUCUCUAGAGAUAAAAACAU	20	pvu-b1.0r1-4202	NA	10	siRNA24	1366949	0
GAUCUCGUAGCAAGUCUAAACGAU	20	csa-b2r1-13009	NA	35	siRNA24	1366950	0
GAUCUCGUAGCAAGUCUAAACGAU	3	csa-b2r1-3094	NA	35	siRNA24	1366950	0
AGAGAAUUCGGUAAAAAUAACACU	20	ppe-b2.0r1-7895	NA	22	siRNA24	1366951	0
AGGACUCUGAUUUAAGGUAGAUGU	20	egu-b5.1r1-3274	NA	28	siRNA24	1366952	0
AGUGAUCGAGCUUCUGAAGGAGGA	20	egu-b5.1r1-6126	NA	28	siRNA24	1366953	0
UGGUUUUAGGAUGGAACUUCCUA	20	bvu-b1.2.2r1-34442	NA	39	siRNA24	1366954	0
GCUGGUGACUGAAUUAAAGACUGC	20	mes-b6r1-13446	NA	26	siRNA24	1366955	0
ACACUUUUGUAGAUCUUUUAAUGU	20	ccm-b0.32r1-85357	NA	44	siRNA24	1366956	0
ACACUUUUGUAGAUCUUUUAAUGU	20	ccm-b0.1r1-10234	NA	45	siRNA24	1366956	0
UGAGAGACUUGUAUCCAGAAUGCU	20	pvu-b1.0r1-11134	NA	10	siRNA24	1366957	0
AAAUACUAUUGGUCAGAGAUGUGU	20	bna-b1r1-192	NA	30	siRNA24	1366958	0
UUUGAUAGCUACUACUAAUAAGGU	20	clt-b1r1-16490	NA	36	siRNA24	1366959	0
AAGAUCUAACUGGUGACCAAUGAA	20	bra-b1r1-14869	NA	32	siRNA24	1366960	0
GACUGGUGUUGUCGUCUCAGCGGC	20	ppe-b2.0r1-16109	NA	22	siRNA24	1366961	0
ACCAAUGACUUGAGACUAGACACU	20	mdm-b3.0r1-83168	NA	21	siRNA24	1366962	0
GGUAAAGACGACCGUAGCAUCAGA	20	tae-b1r1-31398	NA	3	siRNA24	1366963	0
UGCUCGGUAAGACAAGACGACGAC	20	tae-b1r1-32168	NA	3	siRNA24	1366964	0
AGGGAGAACUCGCACUUAACUUUG	20	fve-b2.0r1-44507	NA	24	siRNA24	1366965	0
AGGGGAAGAAAUAAGGAUGGGUUG	20	bna-b1r1-6356	NA	30	siRNA24	1366966	0
AGGGGAAGAAAUAAGGAUGGGUUG	12	bra-b1r1-5904	NA	32	siRNA24	1366966	0
AAAUGUGGAUGAAGCAUGGGCCCU	20	cqi-b1.0r1-621	NA	38	siRNA24	1366967	0
UUAUAUAAGAAGGCAGCCUCUC	20	atr-b1r1-10893	NA	46	siRNA22	1366968	0
AGGGGGAGUGUUGGCAUAACUUGU	20	ppe-b2.0r1-20987	NA	22	siRNA24	1366969	0
AAGAUAAUGAAGGAUAUGAAUGUC	20	pvu-b1.0r1-19093	NA	10	siRNA24	1366970	0
CAGGAAGACAAUGUAGGACUUUAC	20	pvu-b1.0r1-21405	NA	10	siRNA24	1366971	0
AAUAGGAAGUUGGCUUGCAUAUUA	20	csi-b2r1-53326	NA	33	siRNA24	1366972	0
AGGAGCGGUCUCUGAUUGGAAGAA	20	csi-b2r1-55640	NA	33	siRNA24	1366973	0
AUUUCAGUGUCUAUAGAUCGUGAU	20	clt-b1r1-29338	NA	36	siRNA24	1366974	0
UAAACAUUGAUAGACAUUAGUAGA	20	csa-b2r1-37415	NA	35	siRNA24	1366975	0
AUGACUCUGCAGGGUUGCCGCGUA	20	csi-b2r1-60286	NA	33	siRNA24	1366976	0
UCGGAACGUCCGUCAGAAUACCA	20	bra-b1r1-32394	NA	32	siRNA24	1366977	0
AACCCUUGAUGUCUCUGUAGUGCU	20	tae-b1r1-49096	NA	3	siRNA24	1366978	0
GAAGAUGCAAGUGGAUCUUGUAGA	20	bna-b1r1-22043	NA	30	siRNA24	1366979	0
AAAGAUAAGUUUGGACUCCACUUG	20	bra-b1r1-34973	NA	32	siRNA24	1366980	0
AACUGGUAUGAAGUAGAGACAUGA	20	nta-b0r1-31521	NA	17	siRNA24	1366981	0
ACAUGCAGGACUUUGCAGCUGCCC	20	fan-b1.0r1-3846	NA	23	siRNA24	1366982	0
ACUCUGGGGUUGGGAGAUAGAGCA	20	osa-b1.0r1-118532	NA	1	siRNA24	1366983	0
AACAAAUGGAAGGACGCAAUUGAC	20	osa-b1.0r1-119311	NA	1	siRNA24	1366984	0
AACAAAUGGAAGGACGCAAUUGAC	12	osa-b1.0r1-54035	NA	1	siRNA24	1366984	0
AGAAGUCCAACUAGAAUGAAGGUA	20	nta-b0r1-37163	NA	17	siRNA24	1366985	0
UUUCCGUUGGUGUAAAAUUACACU	20	bvu-b1.2.2r1-602	NA	39	siRNA24	1366986	0
UCCGUCCCAAAUUAUACGUCG	20	sit-b2r1-5487	NA	8	siRNA24	1366987	0
AUACUCAUACUGACUCUGUGAACU	20	bna-b1r1-97669	NA	30	siRNA24	1366988	0
AGAUUCAUACUGACUCUGUGAACU	10	bra-b1r1-6588	NA	32	siRNA24	1366988	2
AUUUACAAUACUGCCACUGCAAUG	20	bna-b1r1-32332	NA	30	siRNA24	1366989	0
AUUAUCCGAUACGUCUCAAUACGC	20	mtr-b4.0r1-92796	NA	12	siRNA24	1366990	0
GACUCAAACGGACACGGACGGACG	20	tae-b1r1-61917	NA	3	siRNA24	1366991	0
AAGGCCUCUAAACACGACGGACCG	20	fan-b1.0r1-15431	NA	23	siRNA24	1366992	0
UGAAUCAGGUAUACUCACGAGCAU	20	osa-b1.0r1-130381	NA	1	siRNA24	1366993	0
AGAGGAUUGUAAGGAGUCUUACA	20	bvu-b1.2.2r1-7782	NA	39	siRNA24	1366994	0
UCAAACACUGAUCCAUGGAAG	20	mpo-b3.0r1-20936	NA	49	siRNA21	1366995	0
AUCGGUGGAACACGACGACGUCGU	20	mtr-b4.0r1-97930	NA	12	siRNA24	1366996	0
AAGAAAUCUGAUCUAGACGGACAU	20	hvu-b1r1-1195	NA	5	siRNA24	1366997	0
AAUUUCCUUAAGAAACUCAUGACU	20	clt-b1r1-52731	NA	36	siRNA24	1366998	0
ACAGAAUGGAUUGGUUACUACACU	20	bol-b1.0r1-2755	NA	31	siRNA24	1366999	0
CUGGACUUCAGAUACGAUACGGCC	20	hvu-b1r1-3243	NA	5	siRNA24	1367000	0
UGAAUCGCAUGUUGUAUUUGACGC	20	car-b2.0r1-10036	NA	11	siRNA24	1367001	0
AGCUGAAUGAUAGUAUCCUCA	20	hvu-b1r1-3755	NA	5	siRNA21	1367002	0
AGGUAAAGAUAGUAGGUAAGAUAA	20	hvu-b1r1-4779	NA	5	siRNA24	1367003	0
AUGAACAAACCAAGUCAAGAUUGC	20	bna-b1r1-42877	NA	30	siRNA24	1367004	0
AUUAUAAGUCGACUUCUAAAGAGU	20	clt-b1r1-59418	NA	36	siRNA24	1367005	0
AUCUGUUCCUGUGAAGCUCCCACC	20	ccm-b0.32r1-117342	NA	44	siRNA24	1367006	0
AUCUGUUCCUGUGAAGCUCCCACC	15	ccm-b0.1r1-32874	NA	45	siRNA24	1367006	0
AUCUGUUCCUGUGAAACUCCCACA	17	ccm-b0.32r1-76448	NA	44	siRNA24	1367006	2
AGUAGCUGGAACGUGCAGAGCAUA	20	ptc-b3.0r1-1263	NA	43	siRNA24	1367007	0
UGUGAGUUCGAACCUUUGGCAUA	20	bna-b1r1-46214	NA	30	siRNA24	1367008	0
AUACACUGUAAUAAACUACGAAAU	20	csi-b2r1-21377	NA	33	siRNA24	1367009	0
ACGAACAACACAGAUGGAAUCGGC	20	bna-b1r1-47498	NA	30	siRNA24	1367010	0
AGAGAACCUAAUGAACCUACAAAU	20	clt-b1r1-64048	NA	36	siRNA24	1367011	0
AAGUCCGAUCGGCGUUAUUGCUCC	20	ccm-b0.32r1-122718	NA	44	siRNA24	1367012	0
AAGUCCGAUCGGCGUUAUUGCUCC	20	ccm-b0.1r1-9586	NA	45	siRNA24	1367012	0
AAGUCCGGUCGGCGUUAUUACUCC	8	ccm-b0.32r1-10866	NA	44	siRNA24	1367012	2
AAGUCCGGUCGGCGUUAUUACUCC	4	ccm-b0.1r1-55151	NA	45	siRNA24	1367012	2
AAUGUCUAUUAGUAUAUACACUGA	20	clt-b1r1-561	NA	36	siRNA24	1367013	0
AAUCGAGUUUGAUUUCUAGCAACU	20	ccm-b0.32r1-85261	NA	44	siRNA24	1367014	0
AAUCGAGUUUGAUUUCUAGCAACU	20	ccm-b0.1r1-129531	NA	45	siRNA24	1367014	0
AAUUGAGAUUAGCGAACUUGGAAG	20	bna-b1r1-55733	NA	30	siRNA24	1367015	0
AGAAACUGGUAUAAAAUAACUGAA	20	ppe-b2.0r1-3783	NA	22	siRNA24	1367016	0
AUCCCGAGUAGGCUCAUGGACUCC	16	ccm-b0.32r1-117394	NA	44	siRNA24	1367017	0
AUCCCGAGUAGGCUCAUGGACUCC	20	ccm-b0.1r1-132347	NA	45	siRNA24	1367017	0
AUCCCGAGUAGGCUCAUGGACUCC	8	ccm-b0.1r1-9391	NA	45	siRNA24	1367017	0
ACCCCGAGUAGGCUCAUGAACUCC	16	ccm-b0.32r1-95888	NA	44	siRNA24	1367017	2
ACCCCGAGUAGGCUCAUGAACUCC	16	ccm-b0.1r1-72412	NA	45	siRNA24	1367017	2
AUGUGAGGAAAACUGAUCGAUAUU	20	fve-b2.0r1-29238	NA	24	siRNA24	1367018	0
GAAGAGGAAAGAGAAGGUAGACGG	20	hvu-b1r1-19638	NA	5	siRNA24	1367019	0
UGAACCCUAAGAGUGAAGAAGCGU	20	pvu-b1.0r1-2402	NA	10	siRNA24	1367020	0
AGGCAAACGAGCGAGUAGAUCCGA	20	oeu-b6r1-44419	NA	29	siRNA24	1367021	0
ACUCUUUUUUGGAACGCCUGAGGC	20	bna-b1r1-57533	NA	30	siRNA24	1367022	0
AUCCUUAUGAUUUAUUGAUUGUGG	20	car-b2.0r1-30067	NA	11	siRNA24	1367023	0
AGCAGUAAUUCUUUUUCGUUAGCA	20	clt-b1r1-75866	NA	36	siRNA24	1367024	0
AUCCGGCGUAUGCGACAAGCUGAC	20	osa-b1.0r1-24786	NA	1	siRNA24	1367025	0
UCUAACGAGAGAUUACAGGAUGUA	20	csa-b2r1-16095	NA	35	siRNA24	1367026	0
CAAGCAAGGGCUGACACUAUUCAU	20	ppe-b2.0r1-11745	NA	22	siRNA24	1367027	0
CUUGCAAGGGCUGACACUAUUCAU	3	ppe-b2.0r1-2894	NA	22	siRNA24	1367027	2
ACACAGGAUUCGAGAAAAGACGGU	20	nta-b0r1-7160	NA	17	siRNA24	1367028	0
AUUGGAGAGAUGGAGAGAGAAAGA	20	clt-b1r1-13146	NA	36	siRNA24	1367029	0
AGCGUGCUGAGAAUGUUAAGAGGG	20	hvu-b1r1-18235	NA	5	siRNA24	1367030	0
AGCGUGCUGAGAAUGUUAAGAGGG	20	hvu-b1r1-27835	NA	5	siRNA24	1367030	0
AGCGUGCUGAGAAUGUUAAGAGGG	13	hvu-b1r1-5126	NA	5	siRNA24	1367030	0
AGCGUGCUGAGAAUGUUAAGAGGG	5	hvu-b1r1-5689	NA	5	siRNA24	1367030	0
AAGAUGAAGGGAGCUCAUUUGAGA	20	bvu-b1.2.2r1-35984	NA	39	siRNA24	1367031	0
AUUUGGGGUCAGGCUGUUACAACU	20	fve-b2.0r1-38562	NA	24	siRNA24	1367032	0
AGAGACCGCCGAACAGUUUAACUU	20	osa-b1.0r1-95613	NA	1	siRNA24	1367033	0
UCUCAUUCCCAGGAAGUAAACGCA	20	csi-b2r1-43288	NA	33	siRNA24	1367034	0
GUGAAUGAAGAGGAAGAGGACUGC	20	bna-b1r1-4559	NA	30	siRNA24	1367035	0
GUGAAUGAAGAGGAAGAGGACUGC	14	bna-b1r1-93138	NA	30	siRNA24	1367035	0
AUUGUUAGGAUGAGUAUUCGGAUC	20	bvu-b1.2.2r1-40597	NA	39	siRNA24	1367036	0
CAUGAACUCGAGCUUGCUUUUAGC	20	pvu-b1.0r1-17813	NA	10	siRNA24	1367037	0
CAACGAGAAUGAAAGAACAGAGAA	20	gba-b1.0r1-27541	NA	19	siRNA24	1367038	0
AAUUGACGGCAGAGGAUUCAGAUU	20	ccm-b0.32r1-64473	NA	44	siRNA24	1367039	0
AAUUGACGGCAGAGGAUUCAGAUU	20	ccm-b0.1r1-86780	NA	45	siRNA24	1367039	0
AAGACUUAGCGCCUUGGCCAUCGA	20	ccm-b0.32r1-105206	NA	44	siRNA24	1367040	0
AAGACUUAGCGCCUUGGCCAUCGA	20	ccm-b0.1r1-22268	NA	45	siRNA24	1367040	0
ACUGACAGAGGAUGAGAAGUAGGG	20	osa-b1.0r1-106423	NA	1	siRNA24	1367041	0
AGCUUUCUUGCUGACGUGAACGGU	20	sol-b1r1-7674	NA	40	siRNA24	1367042	0
AGCUUUCUUGCUAACGUGGACGGU	13	sol-b1r1-45548	NA	40	siRNA24	1367042	2
GGCUUUCUUGCUGACGUGGACGGU	10	sol-b1r1-21837	NA	40	siRNA24	1367042	2
GGCUUUCUUGCUGACGUGGACGGU	3	sol-b1r1-38689	NA	40	siRNA24	1367042	2
UAGUGAGAUCUAGACUCGAUGCCU	20	atr-b1r1-18319	NA	46	siRNA24	1367043	0
CAGUGAGAUCUAGACUCGAUGCCU	11	atr-b1r1-5897	NA	46	siRNA24	1367043	1
UGGUCAGAUCUAGACUCGAUGCCU	3	atr-b1r1-21939	NA	46	siRNA24	1367043	2
ACACAAUAUUAUUAGUUAAACUGU	20	mdm-b3.0r1-30809	NA	21	siRNA24	1367044	0
AGGAACCAAGAGAACAUUAGGUAA	20	atr-b1r1-20367	NA	46	siRNA24	1367045	0
AGGAACCAAGAGAACAUUAGGUGA	9	atr-b1r1-42137	NA	46	siRNA24	1367045	1
AGGAACCAAGAGAACAUUGCGUAA	4	atr-b1r1-21378	NA	46	siRNA24	1367045	2
AAAAACUGUUCUCCACUGAGCGUG	20	dca-b2.0r1-4417	NA	41	siRNA24	1367046	0
UCAAAUUAGUAGAGUUAGUCAAUC	20	egu-b5.1r1-30174	NA	28	siRNA24	1367047	0
AGGAAAAUAGGCAACAGCAGAAGA	20	bna-b1r1-23333	NA	30	siRNA24	1367048	0
AGUUAAAAGUAGGGGAAAUGUGGA	20	ppe-b2.0r1-36394	NA	22	siRNA24	1367049	0
GUGGAGAGGGAUGGCAACUGAGAU	20	egu-b5.1r1-32252	NA	28	siRNA24	1367050	0
AAAGGAUGUAGUGCAGCGGAUGGG	20	nta-b0r1-32034	NA	17	siRNA24	1367051	0
AGAUAGGAUUGACACAUGAACGUA	20	bna-b1r1-92275	NA	30	siRNA24	1367052	0
AUACACGAACUAGUUCAGAACACA	20	tae-b1r1-53715	NA	3	siRNA24	1367053	0
CAAGUGACUAUGUCCUGAAGACUU	20	dca-b2.0r1-10561	NA	41	siRNA24	1367054	0
GGGUUAAGCGGAAGAGAUUUGAGU	20	fan-b1.0r1-7699	NA	23	siRNA24	1367055	0
AGACGGUGUAUCUGGAGCAGCGGA	20	bna-b1r1-28218	NA	30	siRNA24	1367056	0
AAGGAUCCCCACUAAUUGUAGAUG	20	bvu-b1.2.2r1-90	NA	39	siRNA24	1367057	0
GUGGACCAGGCUCAGACACGUGCC	20	bvu-b1.2.2r1-346	NA	39	siRNA24	1367058	0
AGGAUCAGUGGAAGCAUACAUAUU	20	fan-b1.0r1-14400	NA	23	siRNA24	1367059	0
AUUCUUUUUGGAACAGAUGGAGUA	20	sbi-b3.0r1-17166	NA	6	siRNA24	1367060	0
AUAUGUGGAGCUCAUCAAUCAGGC	20	fan-b1.0r1-15432	NA	23	siRNA24	1367061	0
AUCUGGCACAUGAUCUUAAACAAU	20	csa-b2r1-57713	NA	35	siRNA24	1367062	0
AUACGACAAAUAGAAUAAGCGAGA	20	mac-b2r1-18726	NA	25	siRNA24	1367063	0
AUUGACGCUGCAGAUUUCUUUUGA	20	bna-b1r1-38759	NA	30	siRNA24	1367064	0
AGGGAAGUCUGAGUUACCUAGAGC	20	bna-b1r1-40048	NA	30	siRNA24	1367065	0
AAGCCGAAUUUCUGACGUGCCAUC	20	bol-b1.0r1-3526	NA	31	siRNA24	1367066	0
AUGCAGGAUAGAGCGGGCGAUUAU	20	mdm-b3.0r1-60066	NA	21	siRNA24	1367067	0
AUUAGAGAUUGGAAAUCUGGCACC	20	ccl-b1r1-5037	NA	34	siRNA24	1367068	0
AUCUGAUAAGUAGAAUGACUAAAU	20	ghr-b1.1r1-75607	NA	18	siRNA24	1367069	0
ACUCCGGUGCUGUAAUGAUGGUGA	20	oeu-b6r1-36217	NA	29	siRNA24	1367070	0
GAUAGACAUACAAUAGAAGGACC	20	mtr-b4.0r1-44505	NA	12	siRNA24	1367071	0
AACUGUUGUUGAUAGACUUGUAUC	20	csa-b2r1-4271	NA	35	siRNA24	1367072	0
CAGUAAUAGACACUUAUAGACAGC	20	clt-b1r1-64820	NA	36	siRNA24	1367073	0
GAGAUUUUCGUGAUGGUUGUGAGU	20	fve-b2.0r1-25333	NA	24	siRNA24	1367074	0
ACAAACUGCAGAAAGUGUCAUCCU	20	sly-b2.5r1-52117	NA	14	siRNA24	1367075	0
AGAGAUUUCUGAACUGAUUUAACU	20	gma-b1.0r1-14358	NA	9	siRNA24	1367076	0
AGAUAAUUGAAAUACAAUACGUGA	20	ppe-b2.0r1-2240	NA	22	siRNA24	1367077	0
ACAGACUGGGGAAGAUUUCGUGUU	20	osa-b1.0r1-84040	NA	1	siRNA24	1367078	0
AUCAGAACUUACCAACAGAGGGAG	20	pvu-b1.0r1-1889	NA	10	siRNA24	1367079	0
CUGGCGACGGGAAGCUUUGGACAG	20	fve-b2.0r1-29756	NA	24	siRNA24	1367080	0
ACGAAAUACGCCGGGCUCGAGCCU	20	fve-b2.0r1-31049	NA	24	siRNA24	1367081	0
AGGAUAUAUGAAAACUGUAAAAGU	20	bna-b1r1-60109	NA	30	siRNA24	1367082	0
UUAACACUGAGUGGGGGUUGC	20	mes-b6r1-10868	NA	26	siRNA21	1367083	0
AAACGUGCAUAGGUUAAUCUCUGA	20	car-b2.0r1-31350	NA	11	siRNA24	1367084	0
GAGAUAUUUUUAAGAUGGAUUGAG	20	bna-b1r1-62679	NA	30	siRNA24	1367085	0
AGGAUCACUUAGCACACAUGCACU	20	zma-b4r1-24082	NA	4	siRNA24	1367086	0
AAGCGGUUAGAAUAAAUGUCAUC	20	sly-b2.5r1-127322	NA	14	siRNA24	1367087	0
AACCGAAGAAACAGUCGUAGAAAU	20	bra-b1r1-13584	NA	32	siRNA24	1367088	0
AGAGUAAUAGAUGUCUAUCUAGGU	20	clt-b1r1-15976	NA	36	siRNA24	1367089	0
AGAAAUGGAAUGGACGAACGUCGG	20	bna-b1r1-69116	NA	30	siRNA24	1367090	0
AAGGCAAGUCUCGUAUCGUCGCUC	20	nta-b0r1-12288	NA	17	siRNA24	1367091	0
AGGAAAGCAGAAUGAAGUCUCUAG	20	egu-b5.1r1-13360	NA	28	siRNA24	1367092	0
GUCUAUUUGGUAGGACUGGCUAGC	20	clt-b1r1-19316	NA	36	siRNA24	1367093	0
AUUUUUGGACACUAGAAUGAUGGA	20	bna-b1r1-71685	NA	30	siRNA24	1367094	0
AUGAGACUCAAAGAUAAAAGGCCU	20	bna-b1r1-6358	NA	30	siRNA24	1367095	0
UAGGAACAAAGAGAAGCAUU	20	atr-b1r1-9871	NA	46	siRNA24	1367096	0
AUUUAGGAUGUGUAUGUACAACU	20	ccm-b0.32r1-79199	NA	44	siRNA24	1367097	0
UCAAUGAUGACGUGUGAAUUAUU	20	bra-b1r1-19772	NA	32	siRNA24	1367098	0
AAGGAGAUUGGACAUAUUGCAUGU	20	pvu-b1.0r1-19609	NA	10	siRNA24	1367099	0
AAUGGUAAGGAUGGAUUAUUCCAA	20	csa-b2r1-29199	NA	35	siRNA24	1367100	0
UGAAUAGAGACAAAGAAGCAG	20	bna-b1r1-11240	NA	30	siRNA21	1367101	0
ACUUCAGGGACGGGGCGGUAGUGA	20	oeu-b6r1-2134	NA	29	siRNA24	1367102	0
UUUGAAGUAUCGGUGCUUAUAGCU	20	clt-b1r1-30109	NA	36	siRNA24	1367103	0
AAAGAACAUGCUCUAACAUUAGGA	20	ccm-b0.1r1-94717	NA	45	siRNA24	1367104	0
AAAGAACAAAUAACAGCAUCACCA	20	nta-b0r1-28958	NA	17	siRNA24	1367105	0
AAACAGAGGAUUGGGCGGAGAGGG	20	egu-b5.1r1-29655	NA	28	siRNA24	1367106	0
AAGGGACCUGGUGAAAGAAGGAGU	20	fan-b1.0r1-2312	NA	23	siRNA24	1367107	0
AAGACCAGCAGGAUGAGAGAAAGU	20	bra-b1r1-34975	NA	32	siRNA24	1367108	0
AAACGGAGACAGAGCACAAUAACC	20	bra-b1r1-35491	NA	32	siRNA24	1367109	0
AUUCAAUAUGAUGGGUUGAAAGGU	20	sbi-b3.0r1-7126	NA	6	siRNA24	1367110	0
UCACGAAGACGAUAUCCCUGAU	20	zma-b4r1-118055	NA	4	siRNA24	1367111	0
GGAAAACCAGAGGAACAUGAACGC	20	bna-b1r1-26159	NA	30	siRNA24	1367112	0
AUAUAAUAGGGUUCAGAACGGGUU	20	hbr-b0r1-4246	NA	27	siRNA24	1367113	0
AGAAGAAGAGGUAGAAAUGCAAGA	20	egu-b5.1r1-35615	NA	28	siRNA24	1367114	0
UUGACGGACAACAAAUAAGAUUGU	20	atr-b1r1-30352	NA	46	siRNA24	1367115	0
CCGAAUCUGAUACAUUGUUGGUCA	20	cpa-b0.4r1-868	NA	42	siRNA24	1367116	0
UUGGCUUUUCUAGGUUUAUAG	20	sit-b2r1-4462	NA	8	siRNA24	1367117	0
AGGAUAGGAGUUGAAUGCAGAUAA	20	osa-b1.0r1-59318	NA	1	siRNA24	1367118	0
AGGAUGGCGUUUGAAGGUGUAGAA	20	egu-b5.1r1-40782	NA	28	siRNA24	1367119	0
UGGCUACUGUAGCGACGGCCGGCA	20	egu-b5.1r1-42079	NA	28	siRNA24	1367120	0
AUAGGUGUUAUCUCUUUUCUAAGA	20	clt-b1r1-47857	NA	36	siRNA24	1367121	0
AAUAUAUGUCGGUUGAGAUAUACU	20	clt-b1r1-48370	NA	36	siRNA24	1367122	0
AACGAACAAGACGAAUGUGUGGGU	20	sbi-b3.0r1-17167	NA	6	siRNA24	1367123	0
ACUUUAUGGAACGGCGAAUUUGGU	20	nta-b0r1-43568	NA	17	siRNA24	1367124	0
AUGAGUCGGCUCAUGAACAGGCUU	20	egu-b5.1r1-44916	NA	28	siRNA24	1367125	0
CUUGCUCGAGUCGGUAAACAGUCC	20	mtr-b4.0r1-100757	NA	12	siRNA24	1367126	0
ACACCAUGUUGACAAGAGAAUGAG	20	mac-b2r1-21304	NA	25	siRNA24	1367127	0
AGAGAAACUAAAGUCCCGUUUGAU	20	clt-b1r1-55559	NA	36	siRNA24	1367128	0
AUUCACUUACGACUG	20	hvu-b1r1-4525	NA	5	siRNA24	1367129	0
AAAGUUGAGAUGUAGAUAGAUCGG	20	osa-b1.0r1-4714	NA	1	siRNA24	1367130	0
AAGUUAGUUUAGUUCAUUUCAGGU	20	clt-b1r1-57612	NA	36	siRNA24	1367131	0
AUAAUACGGACCACAUACAUCAUU	20	mtr-b4.0r1-103578	NA	12	siRNA24	1367132	0
AUUUGAUAUGGGUCCAACAAGUGA	20	clt-b1r1-58131	NA	36	siRNA24	1367133	0
AAGCGAACGAAGAGAACCAAAAGC	20	ccm-b0.32r1-76761	NA	44	siRNA24	1367134	0
AAGCGAACGAAGAGAACCAAAAGC	20	ccm-b0.1r1-122365	NA	45	siRNA24	1367134	0
AAUCUAAACGAACGCAGGCGGAUA	20	tae-b1r1-9354	NA	3	siRNA24	1367135	0
ACACGAAUGAGAACAAAUCCAAAC	20	ccl-b1r1-9656	NA	34	siRNA24	1367136	0
AUUCAUAGUUAGAGGGGUACUGAA	20	can-b1.6r1-15559	NA	16	siRNA24	1367137	0
AAAGAAUUUUGUGUUGAUACGAGU	20	clt-b1r1-66880	NA	36	siRNA24	1367138	0
AGAGUAAUUUGAUUUGUUGGUUUC	20	mes-b6r1-1865	NA	26	siRNA24	1367139	0
CAUUAGGAAUAGUUGUCAAACACU	20	clt-b1r1-2618	NA	36	siRNA24	1367140	0
AUUACGGGCCGAGACUGUCGUCGC	20	bvu-b1.2.2r1-26498	NA	39	siRNA24	1367141	0
CUGUUGGAAAUCGUAUUUGAUAAC	20	cpa-b0.4r1-29446	NA	42	siRNA24	1367142	0
AAAACUAAUACUGGAACUCCCACC	20	bvu-b1.2.2r1-28549	NA	39	siRNA24	1367143	0
AAGCUACGGAAGAGACGGCUCUUG	20	bna-b1r1-59337	NA	30	siRNA24	1367144	0
AAGAAUACCUGAAUCGGCCCUUGG	20	ghr-b1.1r1-89188	NA	18	siRNA24	1367145	0
AGAACCAGCUAGAUCUCAGAAGAU	20	mtr-b4.0r1-56588	NA	12	siRNA24	1367146	0
UGAAGUUGAGGUGUGUCGGAGAGU	20	can-b1.6r1-27617	NA	16	siRNA24	1367147	0
AUUGGCAAGUGGAUAAAUGACAUA	20	clt-b1r1-13922	NA	36	siRNA24	1367148	0
UAACUUGACUGAACUAAGAUC	20	bvu-b1.2.2r1-37011	NA	39	siRNA21	1367149	0
AGCUGUCUGUUUGAAUCGCCGCGG	20	tae-b1r1-29093	NA	3	siRNA24	1367150	0
AUGUUGAUAUACUGCUGAUACACU	20	clt-b1r1-82547	NA	36	siRNA24	1367151	0
AUUUUGAUUAAUUCUGAAAAGGCU	20	ccm-b0.32r1-9568	NA	44	siRNA24	1367152	0
AUUUUGAUUAAUUCUGAAAAGGCU	20	ccm-b0.1r1-90055	NA	45	siRNA24	1367152	0
GCGGGUUGGGUAGGAAUCGGCGGU	20	osa-b1.0r1-31476	NA	1	siRNA24	1367153	0
AAGUUUUGACUUCUGACGGUACCC	20	ccm-b0.32r1-27157	NA	44	siRNA24	1367154	0
AAGUUUUGACUUCUGACGGUACCC	20	ccm-b0.1r1-13821	NA	45	siRNA24	1367154	0
UACUUUAGUCUCUCACGAUUACU	20	clt-b1r1-85376	NA	36	siRNA24	1367155	0
UGAAAUUGAGAGAAUCUCAACGUU	20	csa-b2r1-26364	NA	35	siRNA24	1367156	0
ACUCGAUUAACAACUCUAUCAACU	20	fve-b2.0r1-46583	NA	24	siRNA24	1367157	0
UCUUUUAUCUGCUAGUGACGUCUA	20	mes-b6r1-24245	NA	26	siRNA24	1367158	0
AAAGUAAGGAUUCAUACAACCGAA	20	nta-b0r1-19214	NA	17	siRNA24	1367159	0
AAAGUAUGUUUAUAUAGAAGUCUA	20	clt-b1r1-26770	NA	36	siRNA24	1367160	0
AUAUAUCAUUUAUAGAAGUCUAUU	20	clt-b1r1-28056	NA	36	siRNA24	1367161	0
AAGAGACAAGCAUGGGGAACAAUA	20	nta-b0r1-22292	NA	17	siRNA24	1367162	0
AAUAUUGUAGAUUAUGGUUUGUGA	20	bra-b1r1-28795	NA	32	siRNA24	1367163	0
AUGGGCAACAACAGGGGAAUGAUG	20	egu-b5.1r1-25764	NA	28	siRNA24	1367164	0
AAACGAGAAAUGAUCCUAUAGGAC	20	atr-b1r1-21393	NA	46	nearMIRNA	1367165	0
GUGUGCACGGAAACGUACCAAACU	20	bra-b1r1-30852	NA	32	siRNA24	1367166	0
CACUCGAAAGAAGUAGAAGACUAA	20	fan-b1.0r1-519	NA	23	siRNA24	1367167	0
ACCAAAAAUUCAACUUGUUAUCGU	20	ccm-b0.32r1-52162	NA	44	siRNA24	1367168	0
ACCAAAAAUUCAACUUGUUAUCGU	20	ccm-b0.1r1-97534	NA	45	siRNA24	1367168	0
GUGUUCGGACCAGCUUACGCGCAC	20	oeu-b6r1-10853	NA	29	siRNA24	1367169	0
ACCUGAACACACAUGAAGAAUGAC	20	tae-b1r1-51923	NA	3	siRNA24	1367170	0
AGGGAAGAAAACAAAGACAACGCA	20	mac-b2r1-6616	NA	25	siRNA24	1367171	0
AGGGAAGAAGACAAAGACAACACA	8	mac-b2r1-11151	NA	25	siRNA24	1367171	2
AGUAAGGAUAUCUGUAGAAUAGGU	20	bna-b1r1-92533	NA	30	siRNA24	1367172	0
GAUCGUGACUCAGAAAGACACCGC	20	bna-b1r1-26932	NA	30	siRNA24	1367173	0
GUUUAUGGCAGUACCUGCACUCUA	20	csa-b2r1-46930	NA	35	siRNA24	1367174	0
AAAAGGCUAAAAGUAUAAUUUGAC	20	ccm-b0.32r1-99681	NA	44	siRNA24	1367175	0
AAAAGGCUAAAAGUAUAAUUUGAC	20	ccm-b0.1r1-12834	NA	45	siRNA24	1367175	0
UCUGAACCCUAUGUGAACGCGAGA	20	nta-b0r1-36653	NA	17	siRNA24	1367176	0
GAGUUUGGAACCUUUGGAGAUGGU	20	bna-b1r1-94849	NA	30	siRNA24	1367177	0
AAUUUUCGGUUGCAGUAACAAUGU	20	clt-b1r1-43228	NA	36	siRNA24	1367178	0
CCUGGAUAGCAGAUCUUUGAAGUC	20	zma-b4r1-56171	NA	4	siRNA24	1367179	0
GUACUUUGUACUGUAAUUCGUGGC	20	bvu-b1.2.2r1-2913	NA	39	siRNA24	1367180	0
UUGACUUUAAAUUGAACUAACGGC	20	zma-b4r1-126023	NA	4	siRNA24	1367181	0
AUCAGAAUAGGCUUAUGGGAUACU	20	nta-b0r1-42544	NA	17	siRNA24	1367182	0
AGUAAACACCCACUCUCAUACCCG	20	sbi-b3.0r1-17940	NA	6	siRNA24	1367183	0
AUGGCUGGGGUGAUCUCUUCUGUC	20	tae-b1r1-62689	NA	3	siRNA24	1367184	0
AAAGACAGCAGCUGAAUUGUCACA	20	mac-b2r1-16666	NA	25	siRNA24	1367185	0
GUUAGAUUCGUCUCAAUGUGUGUU	20	bvu-b1.2.2r1-8554	NA	39	siRNA24	1367186	0
UUUAGAUUCGUCUCAAUGUGUAUU	10	sol-b1r1-47600	NA	40	siRNA24	1367186	2
AUUAGAUUCGUCUCAAUGUGUAUU	9	sol-b1r1-38517	NA	40	siRNA24	1367186	2
GUUAGAUUCGUCUCACUGUGUAUU	9	sol-b1r1-559	NA	40	siRNA24	1367186	2
GUUAGAUUCGUUUCAAUGUGUAUU	4	sol-b1r1-22031	NA	40	siRNA23	1367186	2
GUUAAAUUCGUCUCAAUGUGUAUU	2	sol-b1r1-16110	NA	40	siRNA24	1367186	2
AGACGGAUAAUUAAAAUUAGGCGU	20	osa-b1.0r1-135027	NA	1	siRNA24	1367187	0
UGAAAGAUCAGUUGAUAUGGA	20	hvu-b1r1-3758	NA	5	siRNA21	1367188	0
GAUAUCAAAGCAAGUGAUUGAGGU	20	clt-b1r1-55560	NA	36	siRNA24	1367189	0
AGGGUCAAGGUAGAGGGCAUAUAU	20	gma-b1.0r1-67996	NA	9	siRNA24	1367190	0
AGUUUUGUGUAGAGAGAAGCCGGA	20	bna-b1r1-42624	NA	30	siRNA24	1367191	0
AGUUGGCUCUGUUAUUUUAAGUGA	20	clt-b1r1-57356	NA	36	siRNA24	1367192	0
UUUUUCUAGGUACUUAAUAAGUCU	20	cpa-b0.4r1-16055	NA	42	siRNA24	1367193	0
AUCGAACUUUGACCAUUAAUUACU	20	bvu-b1.2.2r1-13681	NA	39	siRNA24	1367194	0
AUAAACUUGUAUCGGAGGGCGAUA	20	clt-b1r1-57872	NA	36	siRNA24	1367195	0
AUGUACGUUGAAUCAGAUGAUCCU	20	clt-b1r1-58649	NA	36	siRNA24	1367196	0
AGACGAAUUGACCCAAGUUGAC	20	sly-b2.5r1-43649	NA	14	siRNA24	1367197	0
GACGCAUGUGUUAGGGCUGUAGCA	20	osa-b1.0r1-76306	NA	1	siRNA24	1367198	0
UAGUCCUGGACGUGAGAAGGAGAC	20	car-b2.0r1-17488	NA	11	siRNA24	1367199	0
GUAGAAUUUAAUACCUGUAAGAAGC	20	bna-b1r1-49560	NA	30	siRNA24	1367200	0
AACCGUCUGUAAUCGUCAAAUAAC	20	ath-b10r1-12225	NA	50	siRNA24	1367201	0
AAUGAGAUAACUAUUUUAAGCGAU	20	csa-b2r1-6332	NA	35	siRNA24	1367202	0
ACAAUUGUGAGAUGAAUGAUCAUA	20	clt-b1r1-67137	NA	36	siRNA24	1367203	0
AAGUCAUCCUUAAGAUCGAUUGGA	20	oeu-b6r1-40579	NA	29	siRNA24	1367204	0
AACAGUCGAAAACUAAAAAGAUGU	20	mdm-b3.0r1-68024	NA	21	siRNA24	1367205	0
ACUGCGGGGCGGGACGAUGGUCA	20	bra-b1r1-449	NA	32	siRNA24	1367206	0
CGUGAUGUUGUAUAUAUAUGACCU	20	clt-b1r1-68678	NA	36	siRNA24	1367207	0
AACCCUACGAGACUACUAGCCUGU	20	bvu-b1.2.2r1-25987	NA	39	siRNA24	1367208	0
UGGUACCAAUCUGCAUGUGACGCC	20	tae-b1r1-18072	NA	3	siRNA24	1367209	0
AACGUAGUCUGAUCUCUUCAUUCG	20	bvu-b1.2.2r1-27011	NA	39	siRNA24	1367210	0
UCUGAGUCGGAGGAUCAACAUAGG	20	car-b2.0r1-26215	NA	11	siRNA24	1367211	0
AGGAACCGUGUACAAAGAGAGCUG	20	hvu-b1r1-19897	NA	5	siRNA24	1367212	0
AGGAACCGUGUACAAAGAGAGCUG	9	hvu-b1r1-19455	NA	5	siRNA24	1367212	0
AUGUUGACCAGAACGCAGGAAAUG	20	nta-b0r1-242	NA	17	siRNA24	1367213	0
UCGGGACAGACGGACUAGCCAA	20	nta-b0r1-498	NA	17	siRNA22	1367214	0
UGAAUGACUCUUCCGGAUGUGU	20	ccm-b0.32r1-130657	NA	44	siRNA22	1367215	0
AGAACGACUAUCGAGCGAUUGCAU	20	car-b2.0r1-29298	NA	11	siRNA24	1367216	0
AUUGUCAUGUAGAACUCGACUGCC	20	ccm-b0.32r1-129227	NA	44	siRNA24	1367217	0
AUUGUCAUGUAGAACUCGACUGCC	20	ccm-b0.1r1-135934	NA	45	siRNA24	1367217	0
AUUUCACUAGGGACUCUUUGAAGG	20	bvu-b1.2.2r1-30601	NA	39	siRNA24	1367218	0
AGAGGACGACACAUUACAUGACUA	20	egu-b5.1r1-3021	NA	28	siRNA24	1367219	0
CUGAUCUGAACUGAACUGUUU	20	bvu-b1.2.2r1-30857	NA	39	siRNA24	1367220	0
CUGAUCUGAUCUGAACUUUUU	11	bvu-b1.2.2r1-30880	miR10318	39	siRNA24	1367220	2
AACGAUGUGCGUAGAAUGUUUAAG	20	clt-b1r1-10324	NA	36	siRNA24	1367221	0
UGAUAGUAUAAGUACUGUACCGGU	20	clt-b1r1-11096	NA	36	siRNA24	1367222	0
AAAGACAGAAGACUGAAUUUCAUA	20	egu-b5.1r1-5348	NA	28	siRNA24	1367223	0
UUGUCAGAAUUCUAUUAAGUCAAU	20	clt-b1r1-12379	NA	36	siRNA24	1367224	0
ACAGACUGCAGCUGCCAUCGGGGA	20	ppe-b2.0r1-11748	NA	22	siRNA24	1367225	0
AGGACUGCAUUUUUAGAAAGCAUU	20	ppe-b2.0r1-14056	NA	22	siRNA24	1367226	0
AACGGAGAGAGUAGUAAUUUCCUC	20	ccm-b0.32r1-83070	NA	44	siRNA24	1367227	0
AACGGAGAGAGUAGUAAUUUCCUC	20	ccm-b0.1r1-11518	NA	45	siRNA24	1367227	0
UUGGACAACUAAGUAAAAUGCACA	20	clt-b1r1-16235	NA	36	siRNA24	1367228	0
AAUGAGCAGAACGAACAAGAAUAU	20	osa-b1.0r1-30447	NA	1	siRNA24	1367229	0
AAUGAUGAAGGAUAUAGCAAGGCA	20	egu-b5.1r1-10777	NA	28	siRNA24	1367230	0
UGGAGAUGUGACAUGUUGAAGGCU	20	nta-b0r1-12547	NA	17	siRNA24	1367231	0
AGUGACGGGCUCAAGCGGUAGAUA	20	egu-b5.1r1-16977	NA	28	siRNA24	1367232	0
AGCAGAUAUCCAGGACCUCUGGGA	20	bra-b1r1-21061	NA	32	siRNA24	1367233	0
AUGAGAAAGUAGGCCAGAAGCAGA	20	egu-b5.1r1-18526	NA	28	siRNA24	1367234	0
CAACAUUUGGGUGACGUCGAGUGU	20	fve-b2.0r1-49680	NA	24	siRNA24	1367235	0
AAGAACCGAGGAAUAGAGAGAAGG	20	ppe-b2.0r1-25102	NA	22	siRNA24	1367236	0
AAGAACUGAAGAAUAGAGAGAAGG	15	ppe-b2.0r1-7678	NA	22	siRNA24	1367236	2
AGACAAGAAGAGACGGAAGUAGAG	20	egu-b5.1r1-24469	NA	28	siRNA24	1367237	0
AACUAGGAUUUUUAGCUUCGGCAA	20	bna-b1r1-83013	NA	30	siRNA24	1367238	0
AUAACAAACUCUCUGAUAAAAUCU	20	bra-b1r1-29310	NA	32	siRNA24	1367239	0
AUCUCUAAGUAGCUCUCUAAAUAG	20	sol-b1r1-10237	NA	40	siRNA24	1367240	0
UCGGGUAGAAUAAAAUUAUAAACC	20	ccm-b0.32r1-44377	NA	44	siRNA24	1367241	0
UCGGGUAGAAUAAAAUUAUAAACC	20	ccm-b0.1r1-29439	NA	45	siRNA24	1367241	0
AGGUAUAAUGAACCGAUGUCCCGC	20	bna-b1r1-19214	NA	30	siRNA24	1367242	0
ACCUGUAGACCUGAUUGGGGUGUA	20	egu-b5.1r1-28352	NA	28	siRNA24	1367243	0
AAUUAAUCAGUUGGACAUUCG	20	nta-b0r1-28192	NA	17	siRNA21	1367244	0
AAGAAUGAUAGUUAUUUUAGGACA	20	sbi-b3.0r1-4042	NA	6	siRNA24	1367245	0
AUUGGCUGAUUUGUUGUGAGAAAA	20	sbi-b3.0r1-5589	NA	6	siRNA24	1367246	0
AGUGACAAUGUAUUAAACGAUGGA	20	bra-b1r1-34977	NA	32	siRNA24	1367247	0
UCUGAUGUAGAAUUCCAUGUGCAC	20	fan-b1.0r1-3338	NA	23	siRNA24	1367248	0
AUAUUGGUUGUCAUGUAGACUAGC	20	sbi-b3.0r1-9188	NA	6	siRNA24	1367249	0
AGAGGGGAAGAGAGUGAGAGGAAA	20	fan-b1.0r1-8215	NA	23	siRNA24	1367250	0
AGAAUUAAAAAACGACGGCUGGAA	20	oeu-b6r1-15981	NA	29	siRNA24	1367251	0
UGUGACCGAACCCGUGGAAACUGC	20	nta-b0r1-37167	NA	17	siRNA24	1367252	0
CGGCAGAUUGGGAGAGAAAGACA	20	oeu-b6r1-18030	NA	29	siRNA24	1367253	0
GGUUCACUUAAAUCGCGGACGGCU	20	tae-b1r1-58077	NA	3	siRNA24	1367254	0
CUUGUUGGGCUGCUGGAAUUGGGC	20	ghr-b1.1r1-61261	NA	18	siRNA24	1367255	0
AGCUGAAGUGGCUGAUUUGUUGGC	20	sit-b2r1-9854	NA	8	siRNA24	1367256	0
GUUUUCAGCUAUGCUUGCUCGAGA	20	sbi-b3.0r1-18969	NA	6	siRNA24	1367257	0
UAGAACGAACGAUUAACCAAGGGC	20	car-b2.0r1-6445	NA	11	siRNA24	1367258	0
GUUACAAUUGGAUGAGCUGAGUGU	20	bvu-b1.2.2r1-7786	NA	39	siRNA24	1367259	0
UCAAUAAGACUACAUGAAUGU	20	cpa-b0.4r1-14254	NA	42	siRNA24	1367260	0
AGGCGUGUGUAGGCAGACAUUACC	20	ccm-b0.32r1-113250	NA	44	siRNA24	1367261	0
AGGCGUGUGUAGGCAGACAUUACC	20	ccm-b0.1r1-40470	NA	45	siRNA24	1367261	0
AUGAUGCUCUUGGAUCUGUCUUGA	20	bvu-b1.2.2r1-11886	NA	39	siRNA24	1367262	0
UCAACUCCAUGUAGACUACGUCAU	20	sit-b2r1-17815	NA	8	siRNA24	1367263	0
ACGCACCCUAAACCUGUUGGAAAG	20	ccl-b1r1-5553	NA	34	siRNA24	1367264	0
GAGAUUGAAUGAAGAAGAAACGGA	20	bna-b1r1-48788	NA	30	siRNA24	1367265	0
AAACGAGUAGGGCUGGAAAAUGUC	20	ccm-b0.32r1-82157	NA	44	siRNA24	1367266	0
AAACGAGUAGGGCUGGAAAAUGUC	20	ccm-b0.1r1-59391	NA	45	siRNA24	1367266	0
AGUAAAAACGGUAACAAUGAGGGA	20	clt-b1r1-63796	NA	36	siRNA24	1367267	0
AAAGGGCUAUAGGCAAACAUAACC	20	mdm-b3.0r1-67257	NA	21	siRNA24	1367268	0
AUUUGGAUGCAAAGCUCUUCGG	20	ccm-b0.32r1-59746	NA	44	siRNA22	1367269	0
AUUUGGAUGCAAAGCUCUUCGG	20	ccm-b0.1r1-11452	NA	45	siRNA22	1367269	0
AAUGCUCUGAUACCAUGUUAGAAU	20	bol-b1.0r1-16614	NA	31	siRNA24	1367270	0
ACAAAUGUUAUAAUAUGGGUGUAC	20	ppe-b2.0r1-959	NA	22	siRNA24	1367271	0
ACGGCAUCAAAAAUGAAGAAUCUG	20	can-b1.6r1-18378	NA	16	siRNA24	1367272	0
AGAAAGGUUGGACACCAGUGUAGC	20	clt-b1r1-3393	NA	36	siRNA24	1367273	0
AAUCAGAUUCUCGUAGGUA	20	bol-b1.0r1-18152	NA	31	siRNA24	1367274	0
AACUGGGACAUAUAGAUAUUUAUU	20	fve-b2.0r1-28985	NA	24	siRNA24	1367275	0
AAUGGUUACCAAACAUAGCGUUAG	20	clt-b1r1-70991	NA	36	siRNA24	1367276	0
AUCAAAAUUGUGGAGAUGGUCAUU	20	bol-b1.0r1-19952	NA	31	siRNA24	1367277	0
AGGUUACAUGGAAACGGAAACAGA	20	bra-b1r1-3287	NA	32	siRNA24	1367278	0
AUGUUACAUGGAAACGGAAACAGA	16	ath-b10r1-1778	NA	50	siRNA24	1367278	1
AAUAAGGACCUAAACUAUGCGAAU	20	bvu-b1.2.2r1-27525	NA	39	siRNA24	1367279	0
GAGGAGUCUGCUGACACAUGAGGA	20	clt-b1r1-72534	NA	36	siRNA24	1367280	0
UGAGACAGAAACGAUAAGGAGAAC	20	csi-b2r1-34003	NA	33	siRNA24	1367281	0
AAAAUGGCCCUGGAGCGAGU	20	tae-b1r1-21405	NA	3	siRNA24	1367282	0
GGACGUGAUCAAGAUACCAACUGA	20	bna-b1r1-60369	NA	30	siRNA24	1367283	0
CGAAUGUGAUCGUUAAUGUGAC	20	bna-b1r1-1737	NA	30	siRNA24	1367284	0
ACUCUAUGCAUGUGUCUAAUCAUU	20	osa-b1.0r1-96134	NA	1	siRNA24	1367285	0
AAAAUAUACUGUAUAUCUGCGAUA	20	clt-b1r1-82549	NA	36	siRNA24	1367286	0
GGAAACCAGUCGGCAGCAACUGAA	20	osa-b1.0r1-97420	NA	1	siRNA24	1367287	0
GGAAACCAGUCGGCAACAACUGAA	18	osa-b1.0r1-125844	NA	1	siRNA24	1367287	1
UUUGUCUGUGUGAAGCAUGAGUGU	7	ccm-b0.32r1-36794	NA	44	siRNA24	1367288	0
UUUGUCUGUGUGAAGCAUGAGUGU	20	ccm-b0.1r1-13567	NA	45	siRNA24	1367288	0
UUUGUCUGUGUGAAGCAUGGGUGU	7	ccm-b0.32r1-96851	NA	44	siRNA24	1367288	1
UUUGUCUGUGCGAAGCAUGAGUGU	4	ccm-b0.32r1-13951	NA	44	siRNA24	1367288	1
UUUGUCUGUGUGAAGCAUGGGUGU	6	ccm-b0.1r1-130453	NA	45	siRNA24	1367288	1
AUUCCUACUUAAAACAAACAUGGA	20	ppe-b2.0r1-16373	NA	22	siRNA24	1367289	0
AGAUGUAUGGAUAGAAUGUGAAGU	20	clt-b1r1-17778	NA	36	siRNA24	1367290	0
AGGUUUUGUGCGUGAGUCACCGUA	20	clt-b1r1-18547	NA	36	siRNA24	1367291	0
GUGGACUCGACAGUGAUGACGCUU	20	tae-b1r1-31660	NA	3	siRNA24	1367292	0
UCCGAUCCGCAGCUCUGGCGGCAG	20	zma-b4r1-31286	NA	4	siRNA24	1367293	0
AUCUGGAAAGUUGGGCC	20	osa-b1.0r1-102561	NA	1	siRNA24	1367294	0
AAGCACAAAUAGGACAGAUAGCUG	20	egu-b5.1r1-20598	NA	28	siRNA24	1367295	0
AGACUGAGACUGAGGGCAGUGAGG	20	egu-b5.1r1-24727	NA	28	siRNA24	1367296	0
UUUCUGUAGGAUAUCGAAUGGCAC	20	sbi-b3.0r1-1724	NA	6	siRNA24	1367297	0
AAAAGGGACCCUCGAAGGCGCACU	20	atr-b1r1-22931	NA	46	siRNA24	1367298	0
UUAUAGCUGUAGAGUAGAAGUUGA	20	csi-b2r1-61318	NA	33	siRNA24	1367299	0
AAGCGAAUCUCUGGGUUGGCAA	20	mac-b2r1-2232	NA	25	siRNA24	1367300	0
AUUGAUCUUUGGCUACGUUUUCGU	20	ccm-b0.32r1-94563	NA	44	siRNA24	1367301	0
AUUGAUCUUUGGCUACGUUUUCGU	20	ccm-b0.1r1-86695	NA	45	siRNA24	1367301	0
AUUGUCGUGAACCAGAAAGGAGGA	20	bna-b1r1-88675	NA	30	siRNA24	1367302	0
AAAGACAUAAAGUGAUAAAAAGAC	20	sly-b2.5r1-21580	NA	14	siRNA24	1367303	0
GAUGAUCUGUAACCUAUGUGGCGU	20	sol-b1r1-17150	NA	40	siRNA24	1367304	0
AGGUCUGUAGUGGCAAGUCAUUAC	20	ccm-b0.32r1-31075	NA	44	siRNA24	1367305	0
AGGUCUGUAGUGGCAAGUCAUUAC	20	ccm-b0.1r1-8796	NA	45	siRNA24	1367305	0
AGUAAAAUGAUGUCAGAGAUUGUU	20	clt-b1r1-39627	NA	36	siRNA24	1367306	0
AAGGACUAAGGGCCUGUUUGGCAU	20	sbi-b3.0r1-9703	NA	6	siRNA24	1367307	0
AGGGAGGAGUAGAGAGGUUGUUUC	20	nta-b0r1-35117	NA	17	siRNA24	1367308	0
AUGAACGCACGAAGCAUAUAGAGC	20	bna-b1r1-27707	NA	30	siRNA24	1367309	0
AGUGACUGAGUCUGGGUAGAUGGU	20	egu-b5.1r1-36392	NA	28	siRNA24	1367310	0
AUCUCAUCAAGAUGGUCUCUGAAA	20	mdm-b3.0r1-42879	NA	21	siRNA24	1367311	0
AGUCCCUGCCACAUCGUAUGCUUG	20	sit-b2r1-3692	NA	8	siRNA24	1367312	0
GAGGCCAGGUCUCUGACAAGAGAG	20	osa-b1.0r1-59577	NA	1	siRNA24	1367313	0
GACUUGACUUGAACUUAGUUCG	20	bvu-b1.2.2r1-1890	NA	39	siRNA24	1367314	0
AUGCACGGUACUGCCUAGAUGUGU	20	mac-b2r1-12801	NA	25	siRNA24	1367315	0
AUGCUCAUCCAUUUACGUCGGCGC	20	tae-b1r1-60640	NA	3	siRNA24	1367316	0
CACAUGCAUGUCAAUAUACAACC	20	csa-b2r1-54379	NA	35	siRNA24	1367317	0
AAGAGGUUUGUGGUUUGAAUCACU	20	clt-b1r1-50167	NA	36	siRNA24	1367318	0
AAAGAAUUCUGAAAGAAUCAUAUC	20	stu-b4.04r1-14442	NA	15	siRNA24	1367319	0
ACUUAUCGAAUCUGAUUGAAACUC	20	bvu-b1.2.2r1-9838	NA	39	siRNA24	1367320	0
AUCCAUCGUAGAUAUUAAACGCCU	20	ccm-b0.32r1-48483	NA	44	siRNA24	1367321	0
AUCCAUCGUAGAUAUUAAACGCCU	20	ccm-b0.1r1-53961	NA	45	siRNA24	1367321	0
GUGUAAAACUGAUGAUUUUAGUCU	20	clt-b1r1-58651	NA	36	siRNA24	1367322	0
AAUGAUGGACCACAACUUGUGAGC	20	osa-b1.0r1-139153	NA	1	siRNA24	1367323	0
GACUCGACUUGUGAAACAAAUGGA	20	ghr-b1.1r1-73563	NA	18	siRNA24	1367324	0
ACAUUGCCGAGCAUUUAAAUAGAA	20	ccm-b0.1r1-121088	NA	45	siRNA24	1367325	0
AAGAAUUUGUAGGGAUAAACGUGU	20	ccm-b0.32r1-117859	NA	44	siRNA24	1367326	0
AAGAAUUUGUAGGGAUAAACGUGU	20	ccm-b0.1r1-68079	NA	45	siRNA24	1367326	0
ACUGAUAAGCCGGCUGAAUAAGCU	20	sit-b2r1-22178	NA	8	siRNA24	1367327	0
ACGGAAGGAGGAUAUUUGUGUACC	20	can-b1.6r1-77105	NA	16	siRNA24	1367328	0
AUCAUAUAGCAUCAGAUCUCCACC	20	bol-b1.0r1-11228	NA	31	siRNA24	1367329	0
GAGAAGGUCAUCGAUCAUCGGGAC	20	ccl-b1r1-7093	NA	34	siRNA24	1367330	0
GGUCCAGUCGUAUCUUAGGAGCCU	20	tae-b1r1-10383	NA	3	siRNA24	1367331	0
UCUAUACGUCUGGACUGACAGGCA	20	hvu-b1r1-11700	NA	5	siRNA24	1367332	0
AUAAGCAAUAAGGAACUCAAAGUG	20	bvu-b1.2.2r1-20860	NA	39	siRNA24	1367333	0
AUUCAAUUACUGUAAGAUAACGCC	20	ccm-b0.32r1-57187	NA	44	siRNA24	1367334	0
AUUCAAUUACUGUAAGAUAACGCC	20	ccm-b0.1r1-25700	NA	45	siRNA24	1367334	0
AACAUCGGCUUAUUCUGAGUCAGG	20	mes-b6r1-1094	NA	26	siRNA24	1367335	0
AAUACAGUAGGGACUAUACAAGAU	20	clt-b1r1-67139	NA	36	siRNA24	1367336	0
AAGCAUGUGACUCAAACCCAGGUU	20	bol-b1.0r1-16101	NA	31	siRNA24	1367337	0
UCGAGCUCUAAAGAUCUAAAGAAU	20	clt-b1r1-67396	NA	36	siRNA24	1367338	0
AUUUCAUUAUAAAUCAUAGGGUGU	20	ath-b10r1-16323	NA	50	siRNA24	1367339	0
AACUUUAUGAAACGGACGGGUAUU	20	bra-b1r1-3288	NA	32	siRNA24	1367340	0
AUGUAUUGUGGCACUGUGGGUAUA	20	bvu-b1.2.2r1-28039	NA	39	siRNA24	1367341	0
GAUGAAUUUGUUGUUGAAUAAGAA	20	fve-b2.0r1-30536	NA	24	siRNA24	1367342	0
GGGAAUCUCAAUUUCAAGACCGAU	20	mdm-b3.0r1-8998	NA	21	siRNA24	1367343	0
AGUGUCUGUUUUAUUUCGAGAAUC	20	bvu-b1.2.2r1-31628	NA	39	siRNA24	1367344	0
AAUGAGUUGAACUGAUAAGGUAGC	20	bvu-b1.2.2r1-32396	NA	39	siRNA24	1367345	0
AAUACAGAGUUGGAUCUAGGAUUG	20	stu-b4.04r1-38281	NA	15	siRNA24	1367346	0
AUCUCUGUCAAGCGGUGGGACAUA	20	atr-b1r1-1171	NA	46	siRNA24	1367347	0
AAGAUCACGGGUGUAUAAGUGAGA	20	clt-b1r1-77923	NA	36	siRNA24	1367348	0
AAUAAGGAUCACAUAGUGUA	20	bra-b1r1-10749	NA	32	siRNA24	1367349	0
AUACGACAGAUUGGAAGAGGAAGC	20	clt-b1r1-79206	NA	36	siRNA24	1367350	0
AUGUCAAAAUGGUACUUUCAAUCU	20	clt-b1r1-79462	NA	36	siRNA24	1367351	0
UACUGUGCCCAUUCCUACGUGAAC	20	ghr-b1.1r1-28702	NA	18	siRNA24	1367352	0
UCGUGAUCCAAAUUGUUAUGCUUU	20	pvu-b1.0r1-11398	NA	10	siRNA24	1367353	0
GAGGAACACGACGCACAGGAGCAU	20	nta-b0r1-8705	NA	17	siRNA24	1367354	0
UGAUGGAUCAAUUGUAUUGAACAU	20	csa-b2r1-20717	NA	35	siRNA24	1367355	0
GGCAAUCCGAAGGCACUAUCUCAU	20	tae-b1r1-29608	NA	3	siRNA24	1367356	0
GUUGCAACGGGUUUUGUUUGAUA	20	bra-b1r1-16683	NA	32	siRNA24	1367357	0
AGUGUAGAUGGUUGGGUAGGUGUU	20	mes-b6r1-21425	NA	26	siRNA24	1367358	0
AGUGUAAUUGCAACUAUCAUCACA	20	clt-b1r1-21630	NA	36	siRNA24	1367359	0
UUCCAACAAUUAGAAUAUUUUAGC	20	sly-b2.5r1-5669	NA	14	siRNA24	1367360	0
CGCGGCUCCUCUGACGUACGGCCC	20	tae-b1r1-37565	NA	3	siRNA24	1367361	0
UAUAGAGACAAUUAGUAACUGAUU	20	pvu-b1.0r1-21667	NA	10	siRNA24	1367362	0
AGAAAGCAGACUGAGUACAGAAGA	20	tae-b1r1-38335	NA	3	siRNA24	1367363	0
UGCUUUCGGAUUUACCUAGGCA	20	osa-b1.0r1-40244	NA	1	siRNA24	1367364	0
AGAGCAUCCUGGUAUAGAACUAGA	20	bna-b1r1-15361	NA	30	siRNA24	1367365	0
AAUGUUGUAGUAGAGGUGAUGGGG	20	egu-b5.1r1-24471	NA	28	siRNA24	1367366	0
CGAUGUCAAUUGAGCUAAAGUCAU	20	csa-b2r1-36139	NA	35	siRNA24	1367367	0
GACUUGAUCGUCGGAUUGUGAUCA	20	pvu-b1.0r1-28345	NA	10	siRNA24	1367368	0
ACUGACCGUCAGAUGGAAUAGGGC	20	bna-b1r1-83531	NA	30	siRNA24	1367369	0
AAACCUAACUAAUUAUCAAACGGG	20	clt-b1r1-32424	NA	36	siRNA24	1367370	0
AGACCGUGUCACUAUCCUAAACGA	20	sbi-b3.0r1-2757	NA	6	siRNA24	1367371	0
UUGCAAAUGAGAAACUCUUGGACC	20	atr-b1r1-25492	NA	46	siRNA24	1367372	0
UUGCAAAUGAGAAACUCUUGGACC	16	atr-b1r1-34326	NA	46	siRNA24	1367372	0
UUGCAAAUGAGAAACUCUUGGACC	13	atr-b1r1-9030	NA	46	siRNA24	1367372	0
UUGCAAAUGUGAAACUCUUGGACC	19	atr-b1r1-38532	NA	46	siRNA24	1367372	1
GUCAAACUAAUGAACGAAGAUGUU	20	pvu-b1.0r1-33737	NA	10	siRNA24	1367373	0
GACUAAAGCAAAUGCAUGGACGGC	20	clt-b1r1-37824	NA	36	siRNA24	1367374	0
UGAAUCGUACUUAGUUACAUGAGU	20	mac-b2r1-3779	NA	25	siRNA24	1367375	0
AUCUGAACUUUCACCUUAUUGAUA	20	stu-b4.04r1-65199	NA	15	siRNA24	1367376	0
AUAGUGGGUUGUAGUUAGCGGCGA	20	oeu-b6r1-11624	NA	29	siRNA24	1367377	0
AACUCGUACGGUGUAAUAAGAAGA	20	clt-b1r1-41943	NA	36	siRNA24	1367378	0
GUAGGAUUUUCCGGCGUGAGGACA	20	ppe-b2.0r1-40769	NA	22	siRNA24	1367379	0
GUAGGAUUUUCCGGAGUGAGGACA	9	ppe-b2.0r1-13464	NA	22	siRNA24	1367379	1
AGGGCUACUGCACACAAGGAGAUC	20	sly-b2.5r1-26204	NA	14	siRNA24	1367380	0
AGAUACAAGCGGCAUAGAAAGUCU	20	pvu-b1.0r1-39903	NA	10	siRNA24	1367381	0
GGGGGAAAUUUGCGGGGACAGGGA	20	clt-b1r1-45290	NA	36	siRNA24	1367382	0
UGACUGAUCUUUUAAUAUAAACGG	20	bna-b1r1-31310	NA	30	siRNA24	1367383	0
AGGAGAAAAGAAGAAUAGGAGGUG	20	mac-b2r1-13061	NA	25	siRNA24	1367384	0
UUCUGAGAACUUUGUGCCAGAUGA	20	fan-b1.0r1-13630	NA	23	siRNA24	1367385	0
UCACUAUUGUUGUGCAUCUGGCCU	20	fve-b2.0r1-5874	NA	24	siRNA24	1367386	0
AACUCAUGAGUCGGCUUAUGCGGC	20	car-b2.0r1-3111	NA	11	siRNA24	1367387	0
ACAAAUUGGGAGGACUGAAGACGG	20	csi-b2r1-9777	NA	33	siRNA24	1367388	0
AACAAGCCAAAACUAUGAACCGAC	20	bna-b1r1-35168	NA	30	siRNA24	1367389	0
AGGGUAAGGCUGCAUACGAUGAAC	20	nta-b0r1-43828	NA	17	siRNA24	1367390	0
UUCGACCAGUAGAAGGCCCUCUCC	20	mac-b2r1-16927	NA	25	siRNA24	1367391	0
UUCGACCAGUAGAAGGCCCUCUCC	17	mac-b2r1-2428	NA	25	siRNA24	1367391	0
AGGAUAAUCGUACACUGACCGGUU	20	cpa-b0.4r1-10659	NA	42	siRNA24	1367392	0
AAGAGACCGAGAAAUAUCUGGAUU	20	atr-b1r1-42900	NA	46	siRNA24	1367393	0
AUGGUGUUUGGCUUUGAAUGACU	20	bvu-b1.2.2r1-11632	NA	39	siRNA24	1367394	0
ACUGAGCUAGCAGAAAGAGACGCU	20	zma-b4r1-68490	NA	4	siRNA24	1367395	0
ACCGGUCUUGAGUAAAAUUUUAGA	20	ghr-b1.1r1-4611	NA	18	siRNA24	1367396	0
AUGACCCGGGACUAAAGGACCUUC	20	sit-b2r1-18329	NA	8	siRNA24	1367397	0
AAAGUUGGACCAAAAUCACCGCCU	20	ccm-b0.32r1-70006	NA	44	siRNA24	1367398	0
AAAGUUGGACCAAAAUCACCGCCU	20	ccm-b0.1r1-120321	NA	45	siRNA24	1367398	0
GAAAUGUUGGCUUGUGGUGGCGCC	20	stu-b4.04r1-21108	NA	15	siRNA24	1367399	0
AAGGGGGCAUGUAUCUUGAAUCCU	20	ath-b10r1-7876	NA	50	siRNA24	1367400	0
AGUCUCGCGUGUAUGAACUAUGAG	20	bna-b1r1-47247	NA	30	siRNA24	1367401	0
AUUGUGAUAGACACAUGUAAUAGU	20	csa-b2r1-66969	NA	35	siRNA24	1367402	0
UCGACAAGAGAGAACAUACUUAAU	20	ptc-b3.0r1-3577	NA	43	siRNA24	1367403	0
AAGAAAUACAUGAUCGCUUGAUUU	20	ccm-b0.32r1-89430	NA	44	siRNA24	1367404	0
AAGAAAUACAUGAUCGCUUGAUUU	20	ccm-b0.1r1-58625	NA	45	siRNA24	1367404	0
GAUUGUAGGGAUAAGUUGGAUCCU	20	sit-b2r1-23722	NA	8	siRNA24	1367405	0
AGCUUUCUUCUCUGAUCUCGAACA	20	gba-b1.0r1-2436	NA	19	siRNA24	1367406	0
AGUAAAAGAUGAACAAGAAGACGA	20	zma-b4r1-11510	NA	4	siRNA24	1367407	0
AACUGAAUAAUAAUUGAACUCAAU	20	ccl-b1r1-9917	NA	34	siRNA24	1367408	0
UUCGAGGACCAAAACCAUAACUGU	20	clt-b1r1-311	NA	36	siRNA24	1367409	0
AUAGGCGUGUUUAGAGCAAUGAGU	20	ghr-b1.1r1-15890	NA	18	siRNA24	1367410	0
AAGCUUAACUCCACCGUUGACAUCC	20	ppe-b2.0r1-3531	NA	22	siRNA24	1367411	0
AGAUCUAGAUGUCGUGUGUAUUGC	20	clt-b1r1-71249	NA	36	siRNA24	1367412	0
ACUGAUCCGCUGGAGGGCGGCGGC	20	bdi-b1.0r1-15762	NA	7	siRNA24	1367413	0
AUUACGAGGUGGAGAGAUGGAAGA	20	clt-b1r1-73561	NA	36	siRNA24	1367414	0
ACUCUGGAGUAGAAUAGUACACGG	20	tae-b1r1-21151	NA	3	siRNA24	1367415	0
AAGAAUGACAAUAUGAACUCUUAU	20	ccm-b0.32r1-108684	NA	44	siRNA24	1367416	0
AAGAAUGACAAUAUGAACUCUUAU	20	ccm-b0.1r1-71169	NA	45	siRNA24	1367416	0
AGGAAUGACAAUGUGAACUCUUAU	18	ccm-b0.32r1-46196	NA	44	siRNA24	1367416	2
AACAAUGACAAUAUGAACUCCUAU	11	ccm-b0.32r1-87681	NA	44	siRNA24	1367416	2
AGGAAUGACAAUGUGAACUCUUAU	18	ccm-b0.1r1-15029	NA	45	siRNA24	1367416	2
AACAAUGACAAUAUGAACUCCUAU	11	ccm-b0.1r1-22200	NA	45	siRNA24	1367416	2
AUCGGCUAUCCGGUCGGUCCCGAA	20	bra-b1r1-7665	NA	32	siRNA24	1367417	0
AAAAGACAUGUUUAGUAACGGAGG	20	hvu-b1r1-24254	NA	5	siRNA24	1367418	0
AGUAGGAAAAUCUUAUGGUGA	20	csa-b2r1-15326	NA	35	siRNA24	1367419	0
UCUGCAAAAUAGACUAAAGAGCAU	20	egu-b5.1r1-6650	NA	28	siRNA24	1367420	0
UUUGCAAAAUAGACUAGAGAGCAU	13	egu-b5.1r1-19107	NA	28	siRNA24	1367420	2
AAUCUUGAACUGGACUCACCGGCA	20	hvu-b1r1-26816	NA	5	siRNA24	1367421	0
AGCCGCUAAUUACAUGAAAGCAGA	20	mdm-b3.0r1-13364	NA	21	siRNA24	1367422	0
UGGUCUGUUGUAAUUCGAGAAUC	20	bvu-b1.2.2r1-35477	NA	39	siRNA24	1367423	0
UUUUACUAAUAGAUCGUGAUAGAU	20	clt-b1r1-79722	NA	36	siRNA24	1367424	0
AGCCUUAUUAUGAACACUCCCAAC	20	mdm-b3.0r1-15928	NA	21	siRNA24	1367425	0
CUACUUCGUUAGGAUUGGGGA	20	nta-b0r1-10244	NA	17	siRNA21	1367426	0
AGGAUAUAGAAAUUGAUGGAAAGA	20	mdm-b3.0r1-83947	NA	21	siRNA24	1367427	0
AUCCCGGCCAGUAACAUGAUGACA	20	ppe-b2.0r1-17915	NA	22	siRNA24	1367428	0
AACCGUCAAUUUUACGAACAGAGU	20	ccm-b0.32r1-11620	NA	44	siRNA24	1367429	0
AACCGUCAAUUUUACGAACAGAGU	7	ccm-b0.32r1-18594	NA	44	siRNA24	1367429	0
AACCGUCAAUUUUACGAACAGAGU	17	ccm-b0.1r1-29906	NA	45	siRNA24	1367429	0
AACCGUCAAUUUUACGAACAGAGU	15	ccm-b0.1r1-48284	NA	45	siRNA24	1367429	0
AACUGUCAAUUUUACGAACGGAGU	18	ccm-b0.32r1-37780	NA	44	siRNA24	1367429	2
AACCGUCAAUUUUACGAACUGAGC	7	ccm-b0.32r1-105770	NA	44	siRNA24	1367429	2
AACUGUCAAUUUUACGAACGGAGU	18	ccm-b0.1r1-65648	NA	45	siRNA24	1367429	2
AGAUCUGGUCUUGGUUCCGCUGAG	20	bna-b1r1-7134	NA	30	siRNA24	1367430	0
AGGUCUGUAGACCAUAUAGGUGUU	20	egu-b5.1r1-16207	NA	28	siRNA24	1367431	0
AAAUGGAGUUCAGACGGAGAAGAU	20	egu-b5.1r1-19307	NA	28	siRNA24	1367432	0
AGAGGCAGAGGCAGAUAGAUUCAC	20	ppe-b2.0r1-24849	NA	22	siRNA24	1367433	0
AGUAUACGCUACAUAGGGCGACUG	20	oeu-b6r1-1371	NA	29	siRNA24	1367434	0
AAUGUAAGAAUCUUCCAAGAGCAG	20	ghr-b1.1r1-42809	NA	18	siRNA24	1367435	0
AGAUAUGUCUAUCACAAUCGAAGU	20	csa-b2r1-33827	NA	35	siRNA24	1367436	0
AUUUAAAUGAUGAUCUGGGGCUCC	20	ccm-b0.32r1-20837	NA	44	siRNA24	1367437	0
CAUCGGGAUGCUACUCAACUCAGU	20	can-b1.6r1-44803	NA	16	siRNA24	1367438	0
CGCACUUAGUUUGCAUGGACUAUG	20	pvu-b1.0r1-28090	NA	10	siRNA24	1367439	0
AACUUCGGAGCCACGAGUCCUGGC	20	sbi-b3.0r1-1468	NA	6	siRNA24	1367440	0
AACCUCGGAGCCACGAGUCCUGGC	20	sbi-b3.0r1-24554	NA	6	siRNA24	1367440	1
AGUAAUAAGAUUUCAGACUGUACC	20	mes-b6r1-33508	NA	26	siRNA24	1367441	0
UUGAUCGGAGUCUUUGUAGGC	20	bdi-b1.0r1-43248	NA	7	siRNA24	1367442	0
GAAAAAAUUUAGAGGUUUGAAUCU	20	clt-b1r1-35770	NA	36	siRNA24	1367443	0
AAACCCAGAAAAGCGACGGACAGG	20	stu-b4.04r1-62892	miR8008	15	siRNA24	1367444	0
UGUAUUGAGAGAGUUUGGACGCAC	20	fan-b1.0r1-2573	NA	23	siRNA24	1367445	0
UGGAACUGAGACAGAUUGAAAGGA	20	bna-b1r1-88162	NA	30	siRNA24	1367446	0
AGAAGGACACGCUUAAGAAUUGAG	20	bra-b1r1-34463	NA	32	siRNA24	1367447	0
AGGAUGUAGUUUUUUCGAAACGUG	20	ccm-b0.32r1-112539	NA	44	siRNA24	1367448	0
AGGAUGUAGUUUUUUCGAAACGUG	20	ccm-b0.1r1-99330	NA	45	siRNA24	1367448	0
AGGACGCAGUUUUUUCGAAACGUG	17	ccm-b0.32r1-107837	NA	44	siRNA24	1367448	2
CGCGACAACACAUCUCUUGGAGU	20	ppt-b3.0r4-290	NA	2	siRNA24	1367449	0
AUUGAAAAUAAAGUCGGUCAAGCU	13	ccm-b0.32r1-104145	NA	44	siRNA24	1367450	0
AUUGAAAAUAAAGUCGGUCAAGCU	8	ccm-b0.32r1-55403	NA	44	siRNA24	1367450	0
AUUGAAAAUAAAGUCGGUCAAGCU	20	ccm-b0.1r1-101122	NA	45	siRNA24	1367450	0
AUUGAAAAUAAAGUCGGUCAAGCU	5	ccm-b0.1r1-70765	NA	45	siRNA24	1367450	0
AUUGAAAAUAAAGUCGGUCAAGCU	4	ccm-b0.1r1-69377	NA	45	siRNA24	1367450	0
AUUGAAAAUAAAGUCGGUCAAGCG	5	ccm-b0.32r1-94775	NA	44	siRNA24	1367450	1
AUUGAAAAUAAAGUCGGUCAAGGC	4	ccm-b0.32r1-21530	NA	44	siRNA24	1367450	2
AAAAUGUGAAUACGAAGAAGUCAU	20	csi-b2r1-66211	NA	33	siRNA24	1367451	0
AGAGGGCAAAGACCAAAUGAGACU	20	ccm-b0.32r1-33224	NA	44	siRNA24	1367452	0
AGAGGGCAAAGACCAAAUGAGACU	20	ccm-b0.1r1-101378	NA	45	siRNA24	1367452	0
ACUCGUUGAUACUACUGAUAAACU	20	clt-b1r1-39886	NA	36	siRNA24	1367453	0
GAUGGGGACUGCGGAUUUGGACGG	20	bdi-b1.0r1-49672	NA	7	siRNA24	1367454	0
CGGUACCCCGUUCGUCAAAUUGAC	20	ccm-b0.32r1-32869	NA	44	siRNA24	1367455	0
CGGUACCCCGUUCGUCAAAUUGAC	20	ccm-b0.1r1-125087	NA	45	siRNA24	1367455	0
CGGUACCCCGUUCGUAAAAUUGAC	5	ccm-b0.32r1-130313	NA	44	siRNA24	1367455	1
UGGUACCCCGUUCGUAAAAUUGAC	4	ccm-b0.32r1-25815	NA	44	siRNA24	1367455	2
ACAACACAUCUGACUAAGUAGGAG	20	sit-b2r1-1644	NA	8	siRNA24	1367456	0
AAACUCGGCGAAUACACUGGACAG	20	ccm-b0.32r1-99941	NA	44	siRNA24	1367457	0
AAACUCGGCGAAUACACUGGACAG	20	ccm-b0.1r1-42317	NA	45	siRNA24	1367457	0
GCUCCUCGGGCUAAGGCAGAAGGA	20	mac-b2r1-8171	NA	25	siRNA24	1367458	0
AUCUAAACUGCGAGAUAAAGAAGC	20	mtr-b4.0r1-22680	NA	12	siRNA24	1367459	0
AAAGACUAAGCACGAGAUUGAGCU	20	clt-b1r1-42717	NA	36	siRNA24	1367460	0
UGACAUGAGACAGCUAGAGGAAGC	20	bdi-b1.0r1-55329	NA	7	siRNA24	1367461	0
AAUGGUGAGUAGAAUUGUUCGAAU	20	clt-b1r1-46320	NA	36	siRNA24	1367462	0
AUCUAAACUUAACUGAACUUGUUU	20	sol-b1r1-24832	NA	40	siRNA24	1367463	0
AUCUAAACUUAACUGAACUUAUUU	12	sol-b1r1-18036	NA	40	siRNA24	1367463	1
AUCUAAACUUAACUGAACUUAUUU	4	sol-b1r1-31624	NA	40	siRNA24	1367463	1
AUCUAAACUUAACUGAACUUAAUU	16	sol-b1r1-47917	NA	40	siRNA24	1367463	2
AUCUAAAUUUAACUGAACUUAUUU	10	sol-b1r1-23719	NA	40	siRNA24	1367463	2
AACUAAACUUAUCUGAACUUGUUU	6	sol-b1r1-50567	NA	40	siRNA24	1367463	2
AUCUAAACUUAACUGAACUUAUCU	5	sol-b1r1-14466	NA	40	siRNA24	1367463	2
AUCUAAACUUAUCUGAACUUAUUU	5	sol-b1r1-48610	NA	40	siRNA24	1367463	2
AUCUGAACUUAACUGAAUUUGUUU	5	sol-b1r1-9770	NA	40	siRNA24	1367463	2
AUCUAAACUUAACUGAACUUAUCU	4	sol-b1r1-22488	NA	40	siRNA24	1367463	2
AUCUAAACUUAUCUGAACUUAUUU	4	sol-b1r1-55551	NA	40	siRNA24	1367463	2
AUCUAAACUUAACUGAACUCAUUU	3	sol-b1r1-9958	NA	40	siRNA23	1367463	2
AUGGACAGAGCUAGAGCUCACGGC	20	zma-b4r1-58999	NA	4	siRNA24	1367464	0
AUGGACAGAGCUAGAGCUCACGGC	17	zma-b4r1-121380	NA	4	siRNA24	1367464	0
AUGCGACGUAGACCACGGAUUUGG	20	fan-b1.0r1-12856	NA	23	siRNA24	1367465	0
GUGGACUAGUGGUGGCUUAGUGCA	20	sit-b2r1-10625	NA	8	siRNA24	1367466	0
GUGGACUAGUGGUGGCUUAGUGCA	8	sit-b2r1-22307	NA	8	siRNA24	1367466	0
GUGGACUAGUGGUGGCUUAGUGCC	10	sit-b2r1-22643	NA	8	siRNA24	1367466	1
GUGGACUAGUGGUGGCUUAGUGCC	7	sit-b2r1-14451	NA	8	siRNA24	1367466	1
GUGGACUAGUGGUGGCUUAGUGGC	8	sit-b2r1-22987	NA	8	siRNA24	1367466	2
GUGGACUAGUGGUAGCUUAGUGCC	7	sit-b2r1-6174	NA	8	siRNA24	1367466	2
GUGGACUAGUGGCGGCUUAGUGCC	6	sit-b2r1-26437	NA	8	siRNA24	1367466	2
GUGGACUAGUGGUGCCUUAGUGCC	5	sit-b2r1-5941	NA	8	siRNA24	1367466	2
AGGACUGAGAGCGAAGGAACGUGC	20	sbi-b3.0r1-19999	NA	6	siRNA24	1367467	0
AGGACCGAGAGCGAAGGAACGUGC	12	sbi-b3.0r1-24283	NA	6	siRNA24	1367467	1
AUGACGUGGAAUGAUAAAAAUAUG	20	ccm-b0.32r1-44645	NA	44	siRNA24	1367468	0
AUGACGUGGAAUGAUAAAAAUAUG	20	ccm-b0.1r1-111519	NA	45	siRNA24	1367468	0
ACUGUCGCUUGCGGGACUCGAUCC	20	ccm-b0.1r1-49410	NA	45	siRNA24	1367469	0
ACUGUCGCUUGUGGGACUCGAUCC	17	ccm-b0.32r1-36377	NA	44	siRNA24	1367469	1
ACUGUCGCUUGUGGGACUCGAUCC	17	ccm-b0.1r1-65009	NA	45	siRNA24	1367469	1
ACUGCCGCUUGCGGGACUCGAUCU	7	ccm-b0.1r1-119359	NA	45	siRNA24	1367469	2
ACCGUUCGGAUCUAAAACAGGCAC	20	zma-b4r1-222	NA	4	siRNA24	1367470	0
AGGAAACAGAAGAAUAGAAGGAGG	20	osa-b1.0r1-3946	NA	1	siRNA24	1367471	0
UGUAAGUUUGUACCAGAACCCUCU	20	dca-b2.0r1-25159	NA	41	siRNA24	1367472	0
ACUGUCGGGUUUGGUUCGGUCGGU	20	oeu-b6r1-29307	NA	29	siRNA24	1367473	0
AAAUCAGAACUGAUCGUCCAUUAC	20	hvu-b1r1-5042	NA	5	siRNA24	1367474	0
AGCGAUCGCGUUGAUAGUGUAAUG	20	ccm-b0.32r1-114789	NA	44	siRNA24	1367475	0
AGCGAUCGCGUUGAUAGUGUAAUG	20	ccm-b0.1r1-41969	NA	45	siRNA24	1367475	0
AACAGUUGACGUGGAAGCACCAGA	20	osa-b1.0r1-71675	NA	1	siRNA24	1367476	0
ACCGAGCGAACUUACCGAACAGUU	20	dca-b2.0r1-26951	NA	41	siRNA24	1367477	0
ACCGAGCGAGCUUACCGAACAGUU	8	dca-b2.0r1-6712	NA	41	siRNA24	1367477	1
ACCGAGCGAGCUUACCGAACAGUU	2	dca-b2.0r1-3521	NA	41	siRNA24	1367477	1
ACACCCAAUGUAGCACCUAUGUGG	20	ccm-b0.32r1-50021	NA	44	siRNA24	1367478	0
AGUCAUUGUCGUAUUGCUGCAAGU	20	clt-b1r1-58911	NA	36	siRNA24	1367479	0
AAGGAUGGUCUACGAAUAUGGGCU	20	sit-b2r1-20127	NA	8	siRNA24	1367480	0
UUUCGACUAUCCAUUUAGAAUGAU	20	cpa-b0.4r1-19411	NA	42	siRNA24	1367481	0
AAUACUUUAAAGGAUAUUUUAGGC	20	sly-b2.5r1-45449	NA	14	siRNA24	1367482	0
AGAAUUCCCCUGAUGGUUAGACCU	20	osa-b1.0r1-11151	NA	1	siRNA24	1367483	0
AGGGAUGAAGAGAAACAAAAGAGG	20	sly-b2.5r1-46730	NA	14	siRNA24	1367484	0
AAGGAACGAACUCAACCAAAGACU	20	ccm-b0.32r1-8537	NA	44	siRNA24	1367485	0
AAGGAACGAACUCAACCAAAGACU	20	ccm-b0.1r1-60162	NA	45	siRNA24	1367485	0
ACUUACAGUCCGCUUUUAAGAACU	20	sit-b2r1-26803	NA	8	siRNA24	1367486	0
ACAGAAGCUUACUCAUAAAACACA	20	sly-b2.5r1-50840	NA	14	siRNA24	1367487	0
AGUGAGAAAUCUGAGUGUCUGAAU	20	ppe-b2.0r1-1218	NA	22	siRNA24	1367488	0
AGGAUUAGAGACAAGGUGUCACGG	20	ptc-b3.0r1-9993	NA	43	siRNA24	1367489	0
CUUUGAUUGUUAUGAUAGUAACGU	20	csa-b2r1-8907	NA	35	siRNA24	1367490	0
AGGAUGAGAACUCCGGUGAUGGAA	20	mes-b6r1-4961	NA	26	siRNA24	1367491	0
CCCUUUUAUUGAGGGAUCCUUCGG	20	ppe-b2.0r1-3790	NA	22	siRNA24	1367492	0
CGGAUUGUUCUACUCAAAAGCAGA	20	pvu-b1.0r1-2667	NA	10	siRNA24	1367493	0
AAAUUUCUAUUGGUUGGUGAACCU	20	bra-b1r1-4318	NA	32	siRNA24	1367494	0
AAUUUUCUAUUGGUUGGUGAACCU	20	bra-b1r1-24473	NA	32	siRNA24	1367494	1
GAAAUUCUAUUGGUUGGUGAACCU	15	bra-b1r1-15085	NA	32	siRNA24	1367494	2
CCAUUUUUAGAUAUAGAUAGAUGU	20	csa-b2r1-11992	NA	35	siRNA24	1367495	0
AAUAAAAUCACUCACCAUAAACUC	20	pvu-b1.0r1-3951	NA	10	siRNA24	1367496	0
CAUUGAGAUUAUUAUCACACCCUA	20	car-b2.0r1-28018	NA	11	siRNA24	1367497	0
CAUUGAGAUUAUUAUCACACCCUA	13	car-b2.0r1-28016	NA	11	siRNA24	1367497	0
ACUUCAUUCUCUAUAACUGUUCUU	20	clt-b1r1-73562	NA	36	siRNA24	1367498	0
GGUUUGGAAUGAGAUUGGGUUGGA	20	clt-b1r1-75873	NA	36	siRNA24	1367499	0
AAAUCUAGGUGUAUUCGAAAGGUC	20	ppe-b2.0r1-8930	NA	22	siRNA24	1367500	0
ACCACUUCGUCUGUACGACCGG	20	zma-b4r1-88786	NA	4	siRNA22	1367501	0
AGGAUCGAUUAGAUGAUGAACCCU	20	bna-b1r1-62685	NA	30	siRNA24	1367502	0
AAAUCUGUAAAACUUGGGGAUGGA	20	osa-b1.0r1-92524	NA	1	siRNA24	1367503	0
AUUAUCAUCGGUGAGGCAAGAGGA	20	pvu-b1.0r1-10372	NA	10	siRNA24	1367504	0
GAAAAACUGUUGGAGAUGCUCUA	20	fve-b2.0r1-38569	NA	24	siRNA24	1367505	0
AAUAGUGAGUUGUUGGUCUGUCUU	20	ppe-b2.0r1-14573	NA	22	siRNA24	1367506	0
AUUCUGAUUGGUGUCUUAACCCUU	20	pvu-b1.0r1-13969	NA	10	siRNA24	1367507	0
AGGCGACGACGCGAGUAGAAAGGG	20	osa-b1.0r1-31999	NA	1	siRNA24	1367508	0
AGAGAAAUGUUCAUGUGCACUGUC	20	pvu-b1.0r1-15253	NA	10	siRNA24	1367509	0
AGAUGAUGGAUUUAGGAGAUUGUG	20	egu-b5.1r1-13624	NA	28	siRNA24	1367510	0
ACGGAAUCAGCUUGUUGUAGAAGC	20	fve-b2.0r1-44254	NA	24	siRNA24	1367511	0
GAGUUUUGUUUUAUUGUAGAAAGA	20	pvu-b1.0r1-17820	NA	10	siRNA24	1367512	0
AACGGAGAGAAGAUGAUGCGCCAG	20	egu-b5.1r1-15430	NA	28	siRNA24	1367513	0
AUGCGCUGAGGAAGUAGGAAAUGC	20	bdi-b1.0r1-31427	NA	7	siRNA24	1367514	0
AGAACUUGAGAAGACAAUGGACGA	20	bna-b1r1-7906	NA	30	siRNA24	1367515	0
AGGCACCAUAUCGCCGAGACUUGU	20	nta-b0r1-16398	NA	17	siRNA24	1367516	0
AGCAGGUAGACGUAAGCAUGGGCG	20	nta-b0r1-16655	NA	17	siRNA24	1367517	0
AAUUCAAAUCUUAGGGUUUAGAGU	20	bra-b1r1-22617	NA	32	siRNA24	1367518	0
GAAGAACCGAACCGAACCUGAUCG	20	bna-b1r1-78128	NA	30	siRNA24	1367519	0
AGUAGAAAAUGGAGUAGGCUUGGA	20	bra-b1r1-26223	NA	32	siRNA24	1367520	0
CGGAUAAGGAUGUACUAUUUUAAU	20	clt-b1r1-31657	NA	36	siRNA24	1367521	0
AUCCAAUACAGCGAACUCUGGUUC	20	bna-b1r1-18190	NA	30	siRNA24	1367522	0
AAGCUCCUUACAAAAAAGAACACG	20	ppe-b2.0r1-31270	NA	22	siRNA24	1367523	0
AGGAUUCAAUGAUUCUCGGAUCAC	20	pvu-b1.0r1-29886	NA	10	siRNA24	1367524	0
CUCAACUAGGUUGACACUCUCAUA	20	csa-b2r1-38448	NA	35	siRNA24	1367525	0
AAGCAGUGAUUGAAGAGUGGGAAA	20	oeu-b6r1-7009	NA	29	siRNA24	1367526	0
AUCAUUGGCUAAUGAUUGCUGGAU	20	csi-b2r1-60808	NA	33	siRNA24	1367527	0
UGUAUGAACCAGCAGGAAUAACAU	20	can-b1.6r1-50702	NA	16	siRNA24	1367528	0
ACCACUUUUGACACCCUUAGAUGC	20	mdm-b3.0r1-38004	NA	21	siRNA24	1367529	0
GAAUAUGAUUGAAUCAACCUCCAU	20	csa-b2r1-44618	NA	35	siRNA24	1367530	0
CUUAAACCAGAGACGUGUAGCAGA	20	dca-b2.0r1-9544	NA	41	siRNA24	1367531	0
GUUAAUUUCGUGUGAAUAAAUGUA	20	csi-b2r1-2047	NA	33	siRNA24	1367532	0
AAAACGAACUCUUGGAAAAAUAGG	20	zma-b4r1-120372	NA	4	siRNA24	1367533	0
UUGCUAGAAGAGAUGGAAGAU	20	csi-b2r1-3857	NA	33	siRNA21	1367534	0
AACAGUAGCGGAAGUAAAUAACCU	20	sit-b2r1-4210	NA	8	siRNA24	1367535	0
ACCGCAGUACAGGACAGAUGAUUC	20	sly-b2.5r1-94985	NA	14	siRNA24	1367536	0
AAUCAGGUCAAUCGGUUCGGUUCC	20	ccm-b0.32r1-48853	NA	44	siRNA24	1367537	0
AAUCAGGUCAAUCGGUUCGGUUCC	10	ccm-b0.32r1-111508	NA	44	siRNA24	1367537	0
AAUCAGGUCAAUCGGUUCGGUUCC	5	ccm-b0.32r1-36577	NA	44	siRNA24	1367537	0
AAUCAGGUCAAUCGGUUCGGUUCC	20	ccm-b0.1r1-42499	NA	45	siRNA24	1367537	0
AAUCAGGUCAAUCGGUUCGGUUCC	11	ccm-b0.1r1-39671	NA	45	siRNA24	1367537	0
AAUCAGGUCAAUCGGUUCGGUUCC	7	ccm-b0.1r1-135411	NA	45	siRNA24	1367537	0
AAUCGGGUCAAUCGGUUAGGUUCC	10	ccm-b0.32r1-85415	NA	44	siRNA24	1367537	2
AAUCGGGUCAAUCGGUUAGGUUCC	10	ccm-b0.1r1-40004	NA	45	siRNA24	1367537	2
GGGAUUUUAGACGUUCAAACCGGC	20	tae-b1r1-59361	NA	3	siRNA24	1367538	0
AGAAGACUUUGGAUAUGGACAAUA	20	mac-b2r1-12804	NA	25	siRNA24	1367539	0
ACACCGUCAGAUACCAGGAUUCCU	20	ccm-b0.1r1-110851	NA	45	siRNA24	1367540	0
ACUAGAUCCGAGGACAAUAGUGGU	20	sbi-b3.0r1-18715	NA	6	siRNA24	1367541	0
AACUGAAGGCACUCCGCAACUUGG	20	fve-b2.0r1-8215	NA	24	siRNA24	1367542	0
CAGAGUCAUGUUAAUUACAUUUUU	20	csa-b2r1-55924	NA	35	siRNA24	1367543	0
UGGAAUCGCGGAUAGCGGGAUGAC	20	car-b2.0r1-6963	NA	11	siRNA24	1367544	0
AUCGUGUGUUGAAGACUUAAAAGU	20	sol-b1r1-30721	NA	40	siRNA24	1367545	0
UUCAAACGGGGACUUACAAAUACC	20	sly-b2.5r1-35959	NA	14	siRNA24	1367546	0
AUAUUAUCACUACCAACCAACAAG	20	car-b2.0r1-7734	NA	11	siRNA24	1367547	0
AAGCAUUAGAUCGUUUUUGAGACC	20	zma-b4r1-479	NA	4	siRNA24	1367548	0
GCACAGUCUAGACUCCAAACUC	20	sly-b2.5r1-103453	NA	14	siRNA24	1367549	0
AGAGACAUAAGCAAGAAAGAACGA	20	cpa-b0.4r1-13490	NA	42	siRNA24	1367550	0
AUUCGAUGCUACAUGGACUACGGG	20	tae-b1r1-3463	NA	3	siRNA24	1367551	0
AUGACGAAGAGAACAAACCUAACU	20	bvu-b1.2.2r1-13429	NA	39	siRNA24	1367552	0
AUAAAAAGGGAAAUGUGGAGGUAU	20	oeu-b6r1-31100	NA	29	siRNA24	1367553	0
AGUGACUCGAUUACAAUGUAAUGU	20	ccm-b0.32r1-51503	NA	44	siRNA24	1367554	0
AGUGACUCGAUUACAAUGUAAUGU	20	ccm-b0.1r1-120579	NA	45	siRNA24	1367554	0
UUACAACGACGUCGCGAACAACGU	20	csa-b2r1-65686	NA	35	siRNA24	1367555	0
ACGAGAAUGAUUACGAAAUAUAAU	20	csa-b2r1-172	NA	35	siRNA24	1367556	0
AAGAUACCGCGGGAAUGACAGACA	20	ptc-b3.0r1-3835	NA	43	siRNA24	1367557	0
ACCACAGUAGGACAUUAAUAACUU	20	sit-b2r1-23211	NA	8	siRNA24	1367558	0
AUACUGUUGAAGCGAGCGCGGGAG	20	bol-b1.0r1-11488	NA	31	siRNA24	1367559	0
AUAAGAUAGACAAACGUGUAGAGU	20	cpa-b0.4r1-21729	NA	42	siRNA24	1367560	0
AUUGUGAUGAUCUCUUUGAAUAAU	20	clt-b1r1-1081	NA	36	siRNA24	1367561	0
AGGAAACGAAUAUGAGCUGUUCAU	20	cpa-b0.4r1-26365	NA	42	siRNA24	1367562	0
AGGAAACGAAUAUGAACUGUUCAU	4	cpa-b0.4r1-1451	NA	42	siRNA24	1367562	1
AGUGUCAAGAAUAUCAGUAUGUGA	20	clt-b1r1-2110	NA	36	siRNA24	1367563	0
CUUGAUGCAGAACGUGAAGGCC	20	bol-b1.0r1-17156	NA	31	siRNA24	1367564	0
CUUGAUGCAGAACGUGAAGGCC	20	bol-b1.0r1-17387	NA	31	siRNA24	1367564	0
AGGACUAUAUGUAGAAACACUUGU	20	ccm-b0.1r1-66819	NA	45	siRNA24	1367565	0
GAGGGAGGGUAUUGAUGAGAAACA	20	bra-b1r1-5348	NA	32	siRNA24	1367566	0
AGACGAGAAAAGAGAGCAUAGAGA	20	sly-b2.5r1-123734	NA	14	siRNA24	1367567	0
AGUGUGGAUGAGAAAACUCGAAUC	20	car-b2.0r1-35723	NA	11	siRNA24	1367568	0
AAUGCGUUACGCUGGUUUACUCUU	20	bra-b1r1-13849	NA	32	siRNA24	1367569	0
UUAAUUGAGAUGAAGGAUAAGUU	20	csi-b2r1-43555	NA	33	siRNA24	1367570	0
CUAGAAUGACCAGAUAUAUAGGCU	20	mes-b6r1-19371	NA	26	siRNA24	1367571	0
ACCGCUAUGUGGCACCUCAAUGAA	20	osa-b1.0r1-33294	NA	1	siRNA24	1367572	0
AGUGGAAAAAAGCAUUGACGUACA	20	ppe-b2.0r1-20226	NA	22	siRNA24	1367573	0
ACUAUUAAAAGGGGAUCGGACGUC	20	tae-b1r1-37568	NA	3	siRNA24	1367574	0
AGAAUUACACGCACUCGUGUGGUC	20	csa-b2r1-31773	NA	35	siRNA24	1367575	0
CAAAUGAUAGCGGUAGGAUUU	20	gba-b1.0r1-32675	NA	19	siRNA21	1367576	0
GAGCGGACUCACAACAUGCGGUAC	20	egu-b5.1r1-22668	NA	28	siRNA24	1367577	0
AGUGACAUGUGUUAUUUCUGGUGU	20	sol-b1r1-7170	NA	40	siRNA24	1367578	0
AGUGACAUGUGUUAUUUCUGGUGU	17	sol-b1r1-53647	NA	40	siRNA24	1367578	0
AGUGACACGUGUGAUUUCUGGUGU	12	sol-b1r1-48204	NA	40	siRNA24	1367578	2
AGUGGCAUGUGUUAUUCCUGGUGU	8	sol-b1r1-49220	NA	40	siRNA24	1367578	2
AAUGACAUGUGUAAUUUCUGGUGU	6	sol-b1r1-10196	NA	40	siRNA24	1367578	2
AGUGACAUGUGUUAUUCCCGGUGU	5	sol-b1r1-33407	NA	40	siRNA24	1367578	2
AAGACUGAGCUGGCAUAUAAUUUU	20	tae-b1r1-41926	NA	3	siRNA24	1367579	0
AAUGUUGUUUUACUCGAAUGUCGG	20	ppe-b2.0r1-27931	NA	22	siRNA24	1367580	0
ACCUAUGCUUCGGUCGUCAACACA	20	zma-b4r1-109331	NA	4	siRNA24	1367581	0
GAAAACACGGAUUUCUUCUAGCGC	20	csa-b2r1-40766	NA	35	siRNA24	1367582	0
AGUGACGGAAUGGCAAGACGGGCC	20	sly-b2.5r1-20816	NA	14	siRNA24	1367583	0
AUCACUUAUAUACUCAUGAUCACU	20	clt-b1r1-37827	NA	36	siRNA24	1367584	0
AAUGGACUCAAGCAUAUGAUUGGA	20	pvu-b1.0r1-36048	NA	10	siRNA24	1367585	0
CACGGAGGCAUAUCUACUGAUUGU	20	mac-b2r1-5075	NA	25	siRNA24	1367586	0
CACGAAGGCAUAUCUACUGAUUGU	20	mac-b2r1-18965	NA	25	siRNA24	1367586	1
AAAGAAGGUAUGGGCCAUGGCAUC	20	atr-b1r1-32919	NA	46	siRNA24	1367587	0
UUUCGUGGUUCUGUAUACGGUAUA	20	pvu-b1.0r1-41444	NA	10	siRNA24	1367588	0
CGGAUGGGAUAUGGAACAGAUAGC	20	egu-b5.1r1-39238	NA	28	siRNA24	1367589	0
AUUGAUCUUCAUACUAACUGUAGA	20	clt-b1r1-45808	NA	36	siRNA24	1367590	0
AAAAGACUUAAAGCAUACCCCACA	20	nta-b0r1-39990	NA	17	siRNA24	1367591	0
AUGAACUCGUUCCAAUCUUUAGGC	20	bna-b1r1-97678	NA	30	siRNA24	1367592	0
GAGAUCUUGAUCCUGAGCAGAUA	20	ccm-b0.32r1-38503	NA	44	siRNA24	1367593	0
GAGAUCUUGAUCCUGAGCAGAUA	20	ccm-b0.1r1-125373	NA	45	siRNA24	1367593	0
AAGACCAGUCUCAAUGGAUAUUGA	20	sbi-b3.0r1-15889	NA	6	siRNA24	1367594	0
UUGAACUAAGAAGGGUCAAAG	20	bdi-b1.0r1-58157	NA	7	siRNA24	1367595	0
AAUUUUAUGCCGUUCGUUAGAGUA	20	csa-b2r1-54127	NA	35	siRNA24	1367596	0
AACCGAUUGUACAGUGAAACUGCA	20	sol-b1r1-27906	NA	40	siRNA24	1367597	0
AUACCAAUAAUUGUACCUCUAACU	20	ccm-b0.32r1-60558	NA	44	siRNA24	1367598	0
AUACCAAUAAUUGUACCUCUAACU	20	ccm-b0.1r1-111364	NA	45	siRNA24	1367598	0
AGCUAAAAUGGCUGAUUUGUUGUG	20	sit-b2r1-11652	NA	8	siRNA24	1367599	0
UCAGUAAUUGAAGACUCUUGGACC	20	mdm-b3.0r1-53405	NA	21	siRNA24	1367600	0
AACGAGACUCUGAUACCAUGUCAA	20	ccm-b0.32r1-112487	NA	44	siRNA24	1367601	0
AACGAGACUCUGAUACCAUGUCAA	8	ccm-b0.32r1-78636	NA	44	siRNA24	1367601	0
AACGAGACUCUGAUACCAUGUCAA	12	ccm-b0.1r1-114472	NA	45	siRNA24	1367601	0
AACGAGACUCUGAUACCAUAUCAA	9	ccm-b0.32r1-37710	NA	44	siRNA24	1367601	1
AACGAGACUCUGAUACCAUAUCAA	4	ccm-b0.32r1-92790	NA	44	siRNA24	1367601	1
AACGAGACUCUGAUACCAUAUCAA	10	ccm-b0.1r1-52878	NA	45	siRNA24	1367601	1
AACGAGGCUCUGAUACCAUAUCAA	20	ccm-b0.32r1-49898	NA	44	siRNA24	1367601	2
AAGAAGACUCUGAUACCAUGUCAA	3	ccm-b0.32r1-70132	NA	44	siRNA24	1367601	2
AACGAGGCUCUGAUACCAUGUCAG	20	ccm-b0.1r1-19674	NA	45	siRNA24	1367601	2
AACGAGGCUCUGAUACCAUAUCAA	17	ccm-b0.1r1-101711	NA	45	siRNA24	1367601	2
AACGAGGCUCUGAUACCAUAUCAA	7	ccm-b0.1r1-106594	NA	45	siRNA24	1367601	2
AAGAAGACUCUGAUACCAUGUCAA	7	ccm-b0.1r1-55907	NA	45	siRNA24	1367601	2
AGAACCGAGGCUAAGUAGAGAUGG	20	mac-b2r1-20796	NA	25	siRNA24	1367602	0
GGAGACACCUGUGCAGGACAAUG	20	bvu-b1.2.2r1-13430	NA	39	siRNA24	1367603	0
AUCUUUCUCACUUAGAAUAUUGAA	20	bvu-b1.2.2r1-13687	NA	39	siRNA24	1367604	0
GAAGGAUUUUUGGACCGCGGAUAC	20	car-b2.0r1-16208	NA	11	siRNA24	1367605	0
GGAUUGGUGGCUGUGGCCCUCAGC	20	sit-b2r1-22955	NA	8	siRNA24	1367606	0
AGAUUUAUGACGGUCUGUUGUUGG	20	ptc-b3.0r1-4348	NA	43	siRNA24	1367607	0
GAAACGGGCGCCAGCUGAGAGAGG	20	zma-b4r1-77486	NA	4	siRNA24	1367608	0
AAGAUGAACUCGAACGGCCGGAGA	20	oeu-b6r1-39302	NA	29	siRNA24	1367609	0
AAAAGUCAGGGAAACACAUAGCUC	20	fve-b2.0r1-25602	NA	24	siRNA24	1367610	0
AAAAUGAGGACGUGGCUGCUUGAG	20	bna-b1r1-53683	NA	30	siRNA24	1367611	0
AGGGACUGAGAGCUUGGUUUGGUA	19	bna-b1r1-12783	NA	30	siRNA24	1367612	0
AGGGACUGAGAGCUUGGUUUGGUA	20	bra-b1r1-2007	NA	32	siRNA24	1367612	0
CUGAGAAUUAAGGUGAAUGAACU	20	fve-b2.0r1-28204	NA	24	siRNA24	1367613	0
AUUUGGUCAUAAGACACUUGAGCC	20	ccm-b0.32r1-127847	NA	44	siRNA24	1367614	0
AUUUGGUCAUAAGACACUUGAGCC	20	ccm-b0.1r1-52070	NA	45	siRNA24	1367614	0
UCAAACAAUGAAGCAGGCUGUAAC	20	bol-b1.0r1-19957	NA	31	siRNA24	1367615	0
UUUGAAUAUCAGGAGAGAGAAUCC	20	bna-b1r1-58572	NA	30	siRNA24	1367616	0
AAUUUGGGUGGUCUGCAAAUCACU	20	clt-b1r1-10074	NA	36	siRNA24	1367617	0
AUGUAAUCUCUGUACGAUUGGCCU	20	atr-b1r1-1175	NA	46	siRNA24	1367618	0
AUAUAUCAUUUUUCUAACGGACGU	20	bvu-b1.2.2r1-35480	NA	39	siRNA24	1367619	0
UGACUGGACCCAGAGAACCCACCU	20	pvu-b1.0r1-10888	NA	10	siRNA24	1367620	0
UUAGAACAUGAUUAUUGGGAGAUU	20	bna-b1r1-1227	NA	30	siRNA24	1367621	0
AAGUAGAAUGUUAACUAAAAAGGU	11	ccm-b0.32r1-61363	NA	44	siRNA24	1367622	0
AAGUAGAAUGUUAACUAAAAAGGU	20	ccm-b0.1r1-77572	NA	45	siRNA24	1367622	0
AAUCGAAGUGGAAUUCAAGAUGGA	20	osa-b1.0r1-30968	NA	1	siRNA24	1367623	0
ACUUUUGGGAUCCAUAAUAUAAGG	20	csa-b2r1-23542	NA	35	siRNA24	1367624	0
UUGAACAAGAGCUACUGAGUUCGG	20	nta-b0r1-12809	NA	17	siRNA24	1367625	0
AAGACCUCAUUGUGUCAAUCGUCU	20	atr-b1r1-8599	NA	46	siRNA24	1367626	0
GAGAAUAUCUGAGAUAAGUAAGGA	20	pvu-b1.0r1-17309	NA	10	siRNA24	1367627	0
AGCUCACAAGGAAGACUGGGAGGC	20	tae-b1r1-33462	NA	3	siRNA24	1367628	0
AGGUUGCAGCUUUGAUGGUUGGGC	20	ppe-b2.0r1-20997	NA	22	siRNA24	1367629	0
ACCCCGACGUCGGAUUGCAGCGGA	20	egu-b5.1r1-16724	NA	28	siRNA24	1367630	0
ACCCCAGCGUCGGAUUGCAGCGGA	7	egu-b5.1r1-8438	NA	28	siRNA24	1367630	2
AGAGUAAGGAGGAGCGACCGAGAC	20	pvu-b1.0r1-19617	NA	10	siRNA24	1367631	0
AGUUAAUGGAACCCUGAACAGACU	20	pvu-b1.0r1-20643	NA	10	siRNA24	1367632	0
ACCUGAUUCCCGACCUGAACCUUC	20	ccm-b0.32r1-72367	NA	44	siRNA24	1367633	0
ACCUGAUUCCCGACCUGAACCUUC	20	ccm-b0.1r1-85765	NA	45	siRNA24	1367633	0
AGAGAACAGCUCUCCGCCACGUCA	20	bra-b1r1-22103	NA	32	siRNA24	1367634	0
ACUGCUUACUUUAACUAAAAACCA	20	mdm-b3.0r1-25683	NA	21	siRNA24	1367635	0
UAUAGGACUCGCGAUAAUGAUGGC	20	bna-b1r1-77615	NA	30	siRNA24	1367636	0
AUAUUCCCUCCAUUCCUAAAAGUU	20	cqi-b1.0r1-4988	NA	38	siRNA24	1367637	0
AAGAUAGAUUGAAGGAUGGAUGGA	20	egu-b5.1r1-21378	NA	28	siRNA24	1367638	0
AGGAGAACGUGAGAGGAGGUGGGU	20	mdm-b3.0r1-27480	NA	21	siRNA24	1367639	0
UUGACUCGGCACGAAGACUUGUGU	20	nta-b0r1-22813	NA	17	siRNA24	1367640	0
AGGACAGAGUGUUGUAAAAGAAUA	20	cqi-b1.0r1-7808	NA	38	siRNA24	1367641	0
GGGUUUUGGAUAUACCCGAUCGGG	20	bna-b1r1-16139	NA	30	siRNA24	1367642	0
AGGUGUUGCACUGAAUCUGCGCUA	20	atr-b1r1-21656	NA	46	siRNA24	1367643	0
AAACUGGACAAAUGCCCGAAGUCG	20	mdm-b3.0r1-99097	NA	21	siRNA24	1367644	0
ACCCAACUUGUAGAAUUACACCGA	20	stu-b4.04r1-60332	NA	15	siRNA24	1367645	0
GUUGUUGAGACUAGGGAUGGCAAU	20	egu-b5.1r1-30700	NA	28	siRNA24	1367646	0
AACAGUGUAUUUCUGAUGAUCGCC	20	ccm-b0.32r1-29544	NA	44	siRNA24	1367647	0
AACAGUGUAUUUCUGAUGAUCGCC	20	ccm-b0.1r1-114760	NA	45	siRNA24	1367647	0
AUGUAAACUCUAGUUUGUAUGGUG	20	bra-b1r1-35755	NA	32	siRNA24	1367648	0
AUGUAAACUCUAGUUUGUAUGGUG	11	bra-b1r1-14665	NA	32	siRNA24	1367648	0
AAGGUGUUUUCCUGAAUCAGUCCU	20	ccm-b0.32r1-30056	NA	44	siRNA24	1367649	0
AAGGUGUUUUCCUGAAUCAGUCCU	16	ccm-b0.32r1-16800	NA	44	siRNA24	1367649	0
AAGGUGUUUUCCUGAAUCAGUCCU	20	ccm-b0.1r1-93410	NA	45	siRNA24	1367649	0
AAUGAUGACAUGGAGUAUAGCUA	20	bra-b1r1-36013	NA	32	siRNA24	1367650	0
AUUAAGAGGUUUUGGAUUUGAGUC	20	stu-b4.04r1-66229	NA	15	siRNA24	1367651	0
UACACUCUGAGAUCCCAAAAACAU	20	pvu-b1.0r1-36821	NA	10	siRNA24	1367652	0
GUAGCGUAGGCUAAGGACAUGGC	20	csi-b2r1-67248	NA	33	siRNA24	1367653	0
AAGGACUUCAGAAAUAAGUUUUGA	12	ccm-b0.32r1-56450	NA	44	siRNA24	1367654	0
AAGGACUUCAGAAAUAAGUUUUGA	20	ccm-b0.1r1-102661	NA	45	siRNA24	1367654	0
AGGAUUAACUGUAAGAUGUGUGGC	20	egu-b5.1r1-35880	NA	28	siRNA24	1367655	0
ACUCGGACCCAGAAUUUGGAUCGG	20	cpa-b0.4r1-1646	NA	42	siRNA24	1367656	0
AGCAGUAUGUAGUAGCAACCCAGU	20	egu-b5.1r1-37949	NA	28	siRNA24	1367657	0
AGUCGGUGACGGAGAAUGAUCAAC	20	ccm-b0.1r1-105989	NA	45	siRNA24	1367658	0
AGAAGCAAGAUGGAACAUGAGGAA	20	egu-b5.1r1-39752	NA	28	siRNA24	1367659	0
AAUAAGGAGGGAUCUACGUGACAU	20	sol-b1r1-25091	NA	40	siRNA24	1367660	0
GAAAGACAUGAGUCGAAAUUUAGC	20	csa-b2r1-53615	NA	35	siRNA24	1367661	0
CGACUCAAAUUGACUCGGCAGCCG	20	fve-b2.0r1-6656	NA	24	siRNA24	1367662	0
AGACAGAGCUUUAUGAAGAGAUGG	20	egu-b5.1r1-43120	NA	28	siRNA24	1367663	0
ACCAGAUUUUCAAUUUUUUACAGA	20	bna-b1r1-34657	NA	30	siRNA24	1367664	0
GUUUUGUCACGGAUUCAAACUCGA	20	car-b2.0r1-4913	NA	11	siRNA24	1367665	0
AGCGUUGACGUAUCUAGCUGAGCU	20	bvu-b1.2.2r1-7279	NA	39	siRNA24	1367666	0
AUCGAGGUGUGAUCUGAUUUGAAU	20	ghr-b1.1r1-67928	NA	18	siRNA24	1367667	0
AUUAGAACAAUGGGGUAUUAGUGC	20	mac-b2r1-19768	NA	25	siRNA24	1367668	0
AAGAUUCUAUGAGUUUGACUAGUU	20	clt-b1r1-54027	NA	36	siRNA24	1367669	0
UUGAUCAAAUACAUCUGAGAGACU	20	clt-b1r1-54798	NA	36	siRNA24	1367670	0
CACGUGUCGCUCCUAGAAUAACU	20	sol-b1r1-33795	NA	40	siRNA23	1367671	0
AGGGACUAGACUUGAUAUAUUGAC	20	oeu-b6r1-29566	NA	29	siRNA24	1367672	0
ACGGGUGCGGCAACAUAUUUGGAG	20	can-b1.6r1-73523	NA	16	siRNA24	1367673	0
AUGACGAGACUAGAAAACCGAGAA	20	osa-b1.0r1-138900	NA	1	siRNA24	1367674	0
GGGGUUCCAAUGGGUACUAAAGGU	20	sit-b2r1-21927	NA	8	siRNA24	1367675	0
AUGCACUGACCUACCCCAUACUCA	20	bvu-b1.2.2r1-17533	NA	39	siRNA24	1367676	0
AUAGGCCUGUUUGGAUAGCGUUGG	20	ccm-b0.32r1-53608	NA	44	siRNA24	1367677	0
AUAGGCCUGUUUGGAUAGCGUUGG	20	ccm-b0.1r1-49233	NA	45	siRNA24	1367677	0
GAGGUACUGUAACUUUUAAACACU	20	ccl-b1r1-10180	NA	34	siRNA24	1367678	0
AGGCGGAUGAGUAUCGAACUAAGU	8	ccm-b0.32r1-127918	NA	44	siRNA24	1367679	0
AGGCGGAUGAGUAUCGAACUAAGU	5	ccm-b0.32r1-25877	NA	44	siRNA24	1367679	0
AGGCGGAUGAGUAUCGAACUAAGU	20	ccm-b0.1r1-61445	NA	45	siRNA24	1367679	0
AGGCGGAUGAGUAUCGAACUAAGU	12	ccm-b0.1r1-97502	NA	45	siRNA24	1367679	0
AGGCGGACGAGUAUCGAACUAAGU	7	ccm-b0.32r1-110496	NA	44	siRNA24	1367679	1
AGGCGGAUGAGUAUCGAACUAAGC	7	ccm-b0.32r1-13040	NA	44	siRNA24	1367679	1
AGGCGGACGAGUAUCGAACUAAGU	8	ccm-b0.1r1-88445	NA	45	siRNA24	1367679	1
AGGCGGAUGAGUAUCGAACUAAGC	6	ccm-b0.1r1-66065	NA	45	siRNA24	1367679	1
AGCGGCGCGUGGAACGGAGUGACG	20	bna-b1r1-51625	NA	30	siRNA24	1367680	0
UUUCAGAUCUGCAUACUCCUUUA	20	oeu-b6r1-40842	NA	29	siRNA24	1367681	0
AGCUUAGUUGGUUAGAGCUUCCAU	20	sol-b1r1-48643	NA	40	siRNA24	1367682	0
AGCUAAGUUGGUUAGAGCUUCCAU	5	sol-b1r1-7144	NA	40	siRNA24	1367682	1
AGCUUAGUUGGUUAGAGCUUUCAU	5	sol-b1r1-6471	NA	40	siRNA24	1367682	1
AGCUUAGUUGGUUAGAGAUUUCAU	3	sol-b1r1-29327	NA	40	siRNA24	1367682	2
CGGAAUUUGGAGAAGCAGCGGUCG	20	ppe-b2.0r1-3535	NA	22	siRNA24	1367683	0
AAUAGUCAAAAGGUAGAAUGAUU	20	bvu-b1.2.2r1-27018	NA	39	siRNA24	1367684	0
CAUGGGAAUCCUCGGCAGUUAAGU	20	mtr-b4.0r1-117197	NA	12	siRNA24	1367685	0
ACAACAAUCAGUGACUGUUGCAUC	20	mtr-b4.0r1-52225	NA	12	siRNA24	1367686	0
UAUAAUUGGAACUACUGAAGAGCU	20	clt-b1r1-6995	NA	36	siRNA24	1367687	0
AAGAACUUCACAAGCGAAUGCUCC	20	bna-b1r1-60118	NA	30	siRNA24	1367688	0
AAGCAGAUGUCGACAGGUAAUUGC	20	ppe-b2.0r1-7392	NA	22	siRNA24	1367689	0
AGGUGUAAUCGAAUCGAGACGAGC	20	mes-b6r1-9594	NA	26	siRNA24	1367690	0
AUACACGUAGAUUAAGAAAUCAUU	20	bra-b1r1-7155	NA	32	siRNA24	1367691	0
AUACACGUAGAUUAAGAAAUCAUU	5	bra-b1r1-17728	NA	32	siRNA24	1367691	0
UAUCGCAGACUAGAAUAUCUCAAU	20	clt-b1r1-9561	NA	36	siRNA24	1367692	0
AAAGAAUCCCGAUGUAUUGACACU	20	pvu-b1.0r1-8067	NA	10	siRNA24	1367693	0
AAUCAGACAAUAUCUCGAAUACGG	20	pvu-b1.0r1-9092	NA	10	siRNA24	1367694	0
AACAUGGACUCGCAUAUAUAUACA	20	bna-b1r1-64485	NA	30	siRNA24	1367695	0
ACAUAUUACGGGUAACGUAGGAGC	20	ppe-b2.0r1-13039	NA	22	siRNA24	1367696	0
AAGUGUUGGCCGGAAUGCACAAGA	20	clt-b1r1-82812	NA	36	siRNA24	1367697	0
AAUGAUUGAAGAUCUUGGCUUGCA	20	ccm-b0.32r1-39463	NA	44	siRNA24	1367698	0
AAUGAUUGAAGAUCUUGGCUUGCA	20	ccm-b0.1r1-13317	NA	45	siRNA24	1367698	0
UCGGGAUAUUGUGGAGGCGGCCAU	20	bdi-b1.0r1-27577	NA	7	siRNA24	1367699	0
ACAGACGAGACGAUGAGAAGACA	20	sly-b2.5r1-69327	NA	14	siRNA24	1367700	0
GAGGAAGAUGAAGAUGUGGGGAAC	20	bra-b1r1-21068	NA	32	siRNA24	1367701	0
AAGACUUUGAAAGAUAAUGACACU	20	pvu-b1.0r1-20902	NA	10	siRNA24	1367702	0
UGGCACCAUGAUUCUUUGUACGGC	20	tae-b1r1-37826	NA	3	siRNA24	1367703	0
AGCGUCGUCUGCUGUAGACGCGGC	20	osa-b1.0r1-39475	NA	1	siRNA24	1367704	0
AUCCCACCAAUAUCUGAGAGUACC	20	ppe-b2.0r1-27161	NA	22	siRNA24	1367705	0
AAGGAUUAGGAUAGAGCGGCUUA	20	bna-b1r1-15882	NA	30	siRNA24	1367706	0
GUUGGAUGGAAUUUGUCGGCUCA	20	ghr-b1.1r1-45119	NA	18	siRNA24	1367707	0
GAAAGAAAAUAUUAUUUUAUCAGC	20	csa-b2r1-37682	NA	35	siRNA24	1367708	0
AACUGUUGAAAGUGAUGCAAUGAG	20	bna-b1r1-21280	NA	30	siRNA24	1367709	0
AUGACGGAGCAGAACAAGGAGAGG	20	bdi-b1.0r1-45305	NA	7	siRNA24	1367710	0
AUUGUAUAACUAAUAUUUGGAACA	20	bdi-b1.0r1-46847	NA	7	siRNA24	1367711	0
AGAAGAUUGGAUAUAGUGGGAGGU	20	mac-b2r1-3009	NA	25	siRNA24	1367712	0
AUUGAAUUUUGAAAAGGUACGACA	20	bra-b1r1-35242	NA	32	siRNA24	1367713	0
AUUGAUAGAUAUGUUAGUAGCUUU	20	clt-b1r1-37315	NA	36	siRNA24	1367714	0
UCAGAAUCUGCAGGAAGAACCAAC	20	nta-b0r1-32044	NA	17	siRNA24	1367715	0
GGAUACACUUAGUACACGAUGCAU	20	csa-b2r1-43850	NA	35	siRNA24	1367716	0
GGAACAAACUCCAAGCACUAGACC	20	bna-b1r1-90484	NA	30	siRNA24	1367717	0
UUUGUAGAAUAAAGCCCCGACGCU	20	atr-b1r1-28569	NA	46	siRNA24	1367718	0
GAUGGAGAGAAAGACGACGAUGGA	20	egu-b5.1r1-34075	NA	28	siRNA24	1367719	0
AACUACCUAUAUCACCAAAGUUGA	20	bna-b1r1-91509	NA	30	siRNA24	1367720	0
AACUACCUAUAUCACCAAAGUUGA	17	bna-b1r1-87181	NA	30	siRNA24	1367720	0
CUCGGAGAGGACAGACGACGCAGC	20	clt-b1r1-42978	NA	36	siRNA24	1367721	0
AAGGAUACUGAGUCUCACAAGAUU	20	atr-b1r1-32665	NA	46	siRNA24	1367722	0
AGACGAUGUCGUAUAGAAGAGGAU	20	egu-b5.1r1-40012	NA	28	siRNA24	1367723	0
AAAGACGGUACACAAAGACUGCGA	20	tae-b1r1-60390	NA	3	siRNA24	1367724	0
ACGAUUAGGGACAAAGCUCAGCU	20	tae-b1r1-60903	NA	3	siRNA21	1367725	0
AGGAGAUGAAAUGAUGACUUGAGG	20	egu-b5.1r1-43121	NA	28	siRNA24	1367726	0
AGGAGAUGAAACGAUGACUUGAGG	10	egu-b5.1r1-32789	NA	28	siRNA24	1367726	1
AGGAGAUGAAACGACGACUUGAGG	16	egu-b5.1r1-40801	NA	28	siRNA24	1367726	2
AGGAGAUGAAACGACGACUUGAGG	13	egu-b5.1r1-8982	NA	28	siRNA24	1367726	2
AGGAUUUAAUGUUUAGAGUUGGGG	20	bna-b1r1-35685	NA	30	siRNA24	1367727	0
UUCGAAAGAACGAGCAACAGACAA	20	mac-b2r1-16159	NA	25	siRNA24	1367728	0
UUCGAAAGAACGAGCAACAGACAA	14	mac-b2r1-14522	NA	25	siRNA24	1367728	0
AACCAGGUCUGGCCCAAUACCGGC	20	bna-b1r1-37486	NA	30	siRNA24	1367729	0
AGCUCUGCUGAACUGAACUGAAAU	20	bvu-b1.2.2r1-8306	NA	39	siRNA24	1367730	0
AAAUAAAUAUCUAACGGCUUUCCA	20	hvu-b1r1-950	NA	5	siRNA24	1367731	0
GAGCAAAUUUGUAUCUAAAUGGGA	20	fve-b2.0r1-11079	NA	24	siRNA24	1367732	0
CCUUCGAGGCGACAUGGACGG	20	bol-b1.0r1-1995	NA	31	siRNA21	1367733	0
GAGAUAUUGUUCGAAUUCAAGAGC	20	car-b2.0r1-7994	NA	11	siRNA24	1367734	0
AUUAGAUAUCCGAACCCGAACGGG	20	bna-b1r1-39285	NA	30	siRNA24	1367735	0
AGAUGACCUAUGAGAACAGAGAGA	20	bol-b1.0r1-2766	NA	31	siRNA24	1367736	0
AGAUGACCUAUGAGAGCAAAGAGA	16	bol-b1.0r1-17963	NA	31	siRNA24	1367736	2
AAAAGGGUCAAUUUCAAAACGGCU	20	sit-b2r1-16283	NA	8	siRNA24	1367737	0
AAGAAUCGUCGGAAGAAUAUGCUC	20	clt-b1r1-55568	NA	36	siRNA24	1367738	0
AAUCUAGGGACUGUCUGUAGGUGC	20	cpa-b0.4r1-14519	NA	42	siRNA24	1367739	0
AGAGAAAAUUUUAAGAAAACUGUU	20	fve-b2.0r1-15207	NA	24	siRNA24	1367740	0
CAACGACAUUAGUGAAGAAAGAGC	20	car-b2.0r1-13898	NA	11	siRNA24	1367741	0
CUUCGUUCAUUUGGAUUGGUCU	20	gma-b1.0r1-4868	NA	9	siRNA22	1367742	0
AUCUCGGAAAAUAAAUAUUAAGUU	20	ccl-b1r1-4535	NA	34	siRNA24	1367743	0
AUACUCACAGCUCUAAAUCUACAC	20	bol-b1.0r1-9950	NA	31	siRNA24	1367744	0
AUUUCAACUGUAACCAAACGAGCU	20	bvu-b1.2.2r1-17278	NA	39	siRNA24	1367745	0
GUGGCCGCUGUGACUGGGUGGCAU	20	tae-b1r1-8850	NA	3	siRNA24	1367746	0
GAACUUAUCUGAACUUAUUGGACU	20	bvu-b1.2.2r1-19072	NA	39	siRNA24	1367747	0
GAACUUAUCUGAACUUAUUGGAAU	4	sol-b1r1-39092	NA	40	siRNA24	1367747	1
GAACUUAUCUGAACUUAUUUGAAU	2	sol-b1r1-31618	NA	40	siRNA24	1367747	2
UUGGAAGUUGAAACAAAUACGGUU	20	cpa-b0.4r1-23020	NA	42	siRNA24	1367748	0
UUACGAACCCUGAAUGGUUAUGGC	20	bna-b1r1-50855	NA	30	siRNA24	1367749	0
GUCACUUUUCCUAAACGUUGGGAG	20	ccl-b1r1-11723	NA	34	siRNA24	1367750	0
UCUGGAAUUCACUAGGAGCAUU	20	ppe-b2.0r1-710	NA	22	siRNA24	1367751	0
AGGAGCUAGCUCAUGUGGUAGAGU	20	bvu-b1.2.2r1-24200	NA	39	siRNA24	1367752	0
AGAAGAACUGUUAUCCUAGCGUGU	20	bvu-b1.2.2r1-26507	NA	39	siRNA24	1367753	0
CAUGAGAACGCCCAGGGACAUCAC	20	tae-b1r1-18080	NA	3	siRNA24	1367754	0
AAUUGCGGAGAACCAUGCAUAGGC	20	pvu-b1.0r1-5241	NA	10	siRNA24	1367755	0
AAUCAGAGGGAUCUACAGCUCAUU	20	egu-b5.1r1-3029	NA	28	siRNA24	1367756	0
UUAGAGGCUUCGGACUGAGUCAAG	20	bdi-b1.0r1-19103	NA	7	siRNA24	1367757	0
AGUUGAACUCUCAAUCUUGUAGAU	20	car-b2.0r1-30078	NA	11	siRNA24	1367758	0
UAUCAGAUCAUAGAAGAACAGGCC	20	hvu-b1r1-23746	NA	5	siRNA24	1367759	0
AUUUUACUUAAACCACAAUGGACU	20	clt-b1r1-75621	NA	36	siRNA24	1367760	0
UGUCAAAUAUAACGACGGCUCUGC	20	oeu-b6r1-49553	NA	29	siRNA24	1367761	0
AAGAGAAUCUGAAUGUACGGAACC	20	mdm-b3.0r1-77789	NA	21	siRNA24	1367762	0
AAAGAUCAUCGAAAAAGAAGUAGU	20	clt-b1r1-12387	NA	36	siRNA24	1367763	0
AUAAAAAGGCUAGAUGUUAGGAUU	20	clt-b1r1-78443	NA	36	siRNA24	1367764	0
CGGUAAGCAGUGGAGAGAUGGAGC	20	clt-b1r1-13415	NA	36	siRNA24	1367765	0
ACGUAGAGAAAUGGUGGCACACAC	20	tae-b1r1-27306	NA	3	siRNA24	1367766	0
AUUACAAUAGUGAAUGAACAACCU	20	sly-b2.5r1-63674	NA	14	siRNA24	1367767	0
ACAUUAUCGUCGAUCCAUUGCCU	20	sly-b2.5r1-129384	NA	14	siRNA24	1367768	0
ACAUUAUCGUUGAUCCAUUGCCU	5	sly-b2.5r1-152865	NA	14	siRNA24	1367768	1
AAGGGAGCUGCAUCACACGGAUAG	20	bra-b1r1-13079	NA	32	siRNA24	1367769	0
AGAGAUUGUAGUAUUUAAUUCAUC	20	csa-b2r1-21492	NA	35	siRNA24	1367770	0
AGGAGACUAAAGACUACAUACUCU	20	egu-b5.1r1-11561	NA	28	siRNA24	1367771	0
GUCACAGAGCAUACAAACGG	20	tae-b1r1-31152	NA	3	siRNA24	1367772	0
AUCUCUUGGAUUGUGGGUGCGGAG	20	egu-b5.1r1-12593	NA	28	siRNA24	1367773	0
AAAGUCCAUUAGAUCGUUAUCCAG	20	mes-b6r1-19116	NA	26	siRNA24	1367774	0
AGGGACGAUUAUAUACUAAAUUUA	20	ppe-b2.0r1-17664	NA	22	siRNA24	1367775	0
AUAUCUCAAGAUCUGAAACAUUG	20	bvu-b1.2.2r1-41633	NA	39	siRNA24	1367776	0
AUAAACUAGAAUGCCUUGUCCACC	20	ccm-b0.32r1-71596	NA	44	siRNA24	1367777	0
AUAAACUAGAAUGCCUUGUCCACC	20	ccm-b0.1r1-82694	NA	45	siRNA24	1367777	0
AGCAAAAGUUAAGUGGAGUCUUGA	20	clt-b1r1-21636	NA	36	siRNA24	1367778	0
UGUAUACGAUUGAGACAGCUGAAG	20	pvu-b1.0r1-19875	NA	10	siRNA24	1367779	0
GAGCAGUGAUCGGACACGUCUCAA	20	tae-b1r1-40904	NA	3	siRNA24	1367780	0
GAAGUUUCUUGGACAAAAGAUGGC	20	pvu-b1.0r1-25271	NA	10	siRNA24	1367781	0
GGAGAACGUCUUAAACAGCUG	20	bna-b1r1-80190	NA	30	siRNA21	1367782	0
GGCAUGCAUGUGACUGUUAGUGAU	20	oeu-b6r1-2144	NA	29	siRNA24	1367783	0
GCUAGAUGUGUAGUCCAGAGUGGU	20	osa-b1.0r1-44896	NA	1	siRNA24	1367784	0
AGGAAAGACAGUAAAGCACCACGU	20	csi-b2r1-57457	NA	33	siRNA24	1367785	0
GAUUGGAUCUAGCCGUAAGAAGA	20	ppe-b2.0r1-29989	NA	22	siRNA21	1367786	0
AAUAUAAAGUAUUGUAGUAUAGGU	20	egu-b5.1r1-26805	NA	28	siRNA24	1367787	0
AAGAGAUCACGAGUUAGAAACUCA	20	ccm-b0.32r1-90730	NA	44	siRNA24	1367788	0
AAGAGAUCACGAGUUAGAAACUCA	20	ccm-b0.1r1-43980	NA	45	siRNA24	1367788	0
AAGAGAUCACGUGUUUGAAACUCA	4	ccm-b0.32r1-51854	NA	44	siRNA24	1367788	2
AGGGAGUUCUAACAAAAAGGGCCU	20	mdm-b3.0r1-33128	NA	21	siRNA24	1367789	0
AGUCUAGAAUGCAAUUGAAUUGAU	20	clt-b1r1-35260	NA	36	siRNA24	1367790	0
GGAGAUUGACUUCCUAAGUGUUGU	20	csa-b2r1-40769	NA	35	siRNA24	1367791	0
AUGUAUAGAGAACUGUUGUAGACU	20	bna-b1r1-21540	NA	30	siRNA24	1367792	0
ACAAAGAAGAUCACACACACACA	20	mdm-b3.0r1-35953	NA	21	siRNA24	1367793	0
UUGGGUUGAAGCAAGUUUUAGACU	20	clt-b1r1-36031	NA	36	siRNA24	1367794	0
UGUGAAAGUCUAAGCUUGGACAGC	20	bna-b1r1-88425	NA	30	siRNA24	1367795	0
AGGAAGAUCUAGGAGAAAUUAGGA	20	ccm-b0.32r1-34154	NA	44	siRNA24	1367796	0
AGGAAGAUCUAGGAGAAAUUAGGA	20	ccm-b0.1r1-40781	NA	45	siRNA24	1367796	0
AACGAUGUCAUGGGUAUAAUG	20	sol-b1r1-21253	NA	40	siRNA24	1367797	0
AAUCGACUGAGGCUAUAGAAGGCU	20	egu-b5.1r1-38726	NA	28	siRNA24	1367798	0
AACACAGUGACUAAAAGGAGCUAA	20	sbi-b3.0r1-14605	NA	6	siRNA24	1367799	0
UCUGACGUAAACUCAUAAUAGAGU	20	clt-b1r1-46068	NA	36	siRNA24	1367800	0
GACGAGGUUAAUGAAUGUUGGAGC	20	sly-b2.5r1-95503	NA	14	siRNA24	1367801	0
AGUGGAACAAUGAGAACUGUGCUC	20	bvu-b1.2.2r1-3178	NA	39	siRNA24	1367802	0
AAUAACCUGACAUGCAUUAAAUGC	20	bvu-b1.2.2r1-3947	NA	39	siRNA24	1367803	0
GCCGGAGAUGAUGUUGAACUCGAC	20	osa-b1.0r1-62409	NA	1	siRNA24	1367804	0
AACGAAGAGUGUCAAUAAUGGUGA	20	clt-b1r1-48380	NA	36	siRNA24	1367805	0
UCUGUAUCCAUAGAAGAUGAACUU	20	fan-b1.0r1-16218	NA	23	siRNA24	1367806	0
AGAGAGCAGGACGAUAGUAGUGGA	20	mac-b2r1-16417	NA	25	siRNA24	1367807	0
UAGGGGCUGACACUAAUCGUUGUU	20	egu-b5.1r1-45698	NA	28	siRNA24	1367808	0
UAGGGGCUGACACUAAUCGUUGUU	14	egu-b5.1r1-23128	NA	28	siRNA24	1367808	0
GUUGUGGCAGACGCUGCUCUCGGG	20	clt-b1r1-52743	NA	36	siRNA24	1367809	0
AAGGUUGGCUCGGUAUGGUACGGU	20	mac-b2r1-19253	NA	25	siRNA24	1367810	0
UUAAAAAUGUUAGGUUUGUGUUCU	20	cpa-b0.4r1-12467	NA	42	siRNA24	1367811	0
CUCGGUACCACGUCGGCGUCACGA	20	zma-b4r1-2534	NA	4	siRNA24	1367812	0
AUACGCGGUUCGAAUAUAAUACUC	20	sly-b2.5r1-40066	NA	14	siRNA24	1367813	0
AAUGUGCAGACUAAGAAAUAACUU	20	sit-b2r1-17823	NA	8	siRNA24	1367814	0
AAUUCGGAUAUUGAUUGAGUAAAU	20	fve-b2.0r1-15208	NA	24	siRNA24	1367815	0
UCUUCGAACUAGGCGCCUUGGCAU	20	zma-b4r1-70035	NA	4	siRNA24	1367816	0
ACUGUAUCUACUGUGGAAAUGGUC	20	csi-b2r1-19333	NA	33	siRNA24	1367817	0
AGCUGAAUUGAACUGAUUUGUACU	20	bvu-b1.2.2r1-17023	NA	39	siRNA24	1367818	0
AUUAUUGAGCUCUGAUGAUCGAGU	20	ccm-b0.32r1-92401	NA	44	siRNA24	1367819	0
AUUAUUGAGCUCUGAUGAUCGAGU	20	ccm-b0.1r1-57095	NA	45	siRNA24	1367819	0
ACCAUCAUGGAUUGACUUAGUAGU	20	csa-b2r1-68000	NA	35	siRNA24	1367820	0
AGACAAGUGAUCAAUGGAACUGCU	20	ccm-b0.32r1-120682	NA	44	siRNA24	1367821	0
AGACAAGUGAUCAAUGGAACUGCU	20	ccm-b0.1r1-85906	NA	45	siRNA24	1367821	0
AGACAAGUGAUCAAUGGAAUUGCU	5	ccm-b0.1r1-83612	NA	45	siRNA24	1367821	1
AAUAUCUUUCUAAUGAACUACGAG	20	ghr-b1.1r1-11794	NA	18	siRNA24	1367822	0
AGUAAAAUAGGGUGUGUAGAUAUC	20	mdm-b3.0r1-63927	NA	21	siRNA24	1367823	0
AAUCAUCCUCGGGUUGAUGAUCGA	20	car-b2.0r1-19805	NA	11	siRNA24	1367824	0
UCUGCGCCACGGACGACGACUGAC	20	bdi-b1.0r1-9089	NA	7	siRNA24	1367825	0
UGGAGUGAUGAAUCGAAUAGGCAA	20	hvu-b1r1-14269	NA	5	siRNA24	1367826	0
AAUUGUGAAUUUUGAGAAAUGCCU	20	sly-b2.5r1-117829	NA	14	siRNA24	1367827	0
AAGUACCCGUGUUGAUUCUUGACA	20	bvu-b1.2.2r1-24970	NA	39	siRNA24	1367828	0
AAUACACUCUCUCACGCUAAGACU	20	pvu-b1.0r1-359	NA	10	siRNA24	1367829	0
AUAAGCUUUUGCUUGCUUCACCGU	20	clt-b1r1-3658	NA	36	siRNA24	1367830	0
GGUCCUUCGAGAUUUUAGAACUUU	20	pvu-b1.0r1-615	NA	10	siRNA24	1367831	0
AGAGGUAGCUACAAGAGUCUGAAA	20	zma-b4r1-82369	NA	4	siRNA24	1367832	0
UUAUUUGCUCUGAUCUUAUCUUA	20	bvu-b1.2.2r1-26252	NA	39	siRNA24	1367833	0
GUUGGCACGACUUCAGAAUGACAG	20	pvu-b1.0r1-4986	NA	10	siRNA24	1367834	0
AAAAUUGAUGAUCGCUGGAUUUCU	20	mes-b6r1-9852	NA	26	siRNA24	1367835	0
GUGUGCAGAUCUGAAGACAUGGCU	20	mes-b6r1-10623	NA	26	siRNA24	1367836	0
AACAAACGGCGUCAACUCUAGUGG	20	oeu-b6r1-48786	NA	29	siRNA24	1367837	0
AGGAUGAGGAUGAAGAUGAAGAUG	20	car-b2.0r1-30848	NA	11	siRNA24	1367838	0
AGAGCUUUGUCAAACUGGAAGAGC	20	bna-b1r1-62433	NA	30	siRNA24	1367839	0
ACAGUACCAAUCUAUGGACCUCCU	20	bra-b1r1-9213	NA	32	siRNA24	1367840	0
ACAAGAAUUAUUGAAAUGGGCUAA	20	fve-b2.0r1-35975	NA	24	siRNA24	1367841	0
UGGAGCACUGAUAGGUAGAGGACC	20	egu-b5.1r1-7947	NA	28	siRNA24	1367842	0
UAUGGAUAAAUCUGAAGAGAGAAG	20	mes-b6r1-14745	NA	26	siRNA24	1367843	0
AUCCGAAACGAGAGCCCAGCUGAA	20	bdi-b1.0r1-24245	NA	7	siRNA24	1367844	0
AAGGCUUGUUCGGAUUGACUAGAG	20	clt-b1r1-15987	NA	36	siRNA24	1367845	0
AUCAAAUGUGACUUGCAACUG	20	csi-b2r1-42781	NA	33	siRNA21	1367846	0
UUUCGGUUUUCAGACUUAGAGCUG	20	bvu-b1.2.2r1-38814	NA	39	siRNA24	1367847	0
UGUAAGACUGUUAUAGAGGAUGGU	20	bdi-b1.0r1-26809	NA	7	siRNA24	1367848	0
AUUGGCGAUAUCUGAAGGCAUAUC	20	bna-b1r1-68869	NA	30	siRNA24	1367849	0
AGAGAAUUUUGGAACUUUUGACCA	20	pvu-b1.0r1-14230	NA	10	siRNA24	1367850	0
UCUCUCGACAAGGUGAGUCUCGGU	20	mes-b6r1-19117	NA	26	siRNA24	1367851	0
AGAAAUUGGACAAAAUAGUGUGUU	20	bna-b1r1-4827	NA	30	siRNA24	1367852	0
AUUAUCGGUUAACAAUGAAGAAGA	20	clt-b1r1-19071	NA	36	siRNA24	1367853	0
AUUAUCAGUUCACAAUGAAGAAGA	9	clt-b1r1-64030	NA	36	siRNA24	1367853	2
AGACGGAGAUAGUACAUUAGUAGA	20	sly-b2.5r1-3619	NA	14	siRNA24	1367854	0
AUCAUCUCUGUAUUGUAAAAUGGC	20	pvu-b1.0r1-17055	NA	10	siRNA24	1367855	0
AUUUACAAUGUUUGGUUCCCGGCA	20	bna-b1r1-74533	NA	30	siRNA24	1367856	0
AUAAAUCCGAGCGUCUGCAUGACA	20	fve-b2.0r1-47370	NA	24	siRNA24	1367857	0
AUGAUUGUACACAUAUUUAAGCCU	20	ccm-b0.32r1-83819	NA	44	siRNA24	1367858	0
AUGAUUGUACACAUAUUUAAGCCU	20	ccm-b0.1r1-70111	NA	45	siRNA24	1367858	0
AACGCCUCUAACCUGAAUCCGUCA	20	ghr-b1.1r1-41019	NA	18	siRNA24	1367859	0
CAUACAGGUUUGGAUUCUUGGCCU	20	atr-b1r1-19099	NA	46	siRNA24	1367860	0
GAAGAUGAUUUGAUUUUGUUUGGA	20	mtr-b4.0r1-10362	NA	12	siRNA24	1367861	0
CAUUGUGGUUCCCAUGUAGAGC	20	bna-b1r1-16913	NA	30	siRNA21	1367862	0
AAUAAUUAGUUAGUGGCAUGGAAG	20	bra-b1r1-29578	NA	32	siRNA24	1367863	0
UUAGGCACUAACAACAAUAAAAUU	20	pvu-b1.0r1-29378	NA	10	siRNA24	1367864	0
AGAGUGACUGGUGGGGAUACUACU	20	sol-b1r1-11782	NA	40	siRNA24	1367865	0
UCUGCAAGUAGAUUAUGGAAA	20	nta-b0r1-28457	NA	17	siRNA21	1367866	0
AAGGUAAGGUCUGCAUACAAACUA	20	nta-b0r1-31022	NA	17	siRNA24	1367867	0
GCCGGUCGUCGGUGAUAGCGCCGC	20	ghr-b1.1r1-52554	NA	18	siRNA24	1367868	0
AGUGGAACAUUGCAGUGACAGAGU	20	egu-b5.1r1-34077	NA	28	siRNA24	1367869	0
AAAGGAAGUAGCUGACUGGGU	20	oeu-b6r1-14195	NA	29	siRNA21	1367870	0
AAAUAGUGGGAGACAAUUAGAUAA	20	egu-b5.1r1-36400	NA	28	siRNA24	1367871	0
CGGCACGAAUUCAUAUGCACAAAU	20	pvu-b1.0r1-39910	NA	10	siRNA24	1367872	0
ACUCGCGAGUACACGGAUAAAAUG	20	zma-b4r1-57207	NA	4	siRNA24	1367873	0
GGGGCUGUCAUGAAUGUUUUCAUC	20	bvu-b1.2.2r1-872	NA	39	siRNA24	1367874	0
CAAAUGUCGCUAGUCAUAUUUUGG	20	csa-b2r1-51307	NA	35	siRNA24	1367875	0
AAAUCCGUGAGACUUGAUCUAGAG	20	ccm-b0.32r1-27805	NA	44	siRNA24	1367876	0
AAAUCCGUGAGACUUGAUCUAGAG	20	ccm-b0.1r1-44040	NA	45	siRNA24	1367876	0
AGGGAGUUGUAGAUCAUGUAAUCC	20	bvu-b1.2.2r1-4460	NA	39	siRNA24	1367877	0
GUGAUAUGUUGUAGAAAGAAGAGU	20	car-b2.0r1-5172	NA	11	siRNA24	1367878	0
AAAAGUCUGCACUGUGAAGGAGGC	13	ccm-b0.32r1-26684	NA	44	siRNA24	1367879	0
AAAAGUCUGCACUGUGAAGGAGGC	20	ccm-b0.1r1-111880	NA	45	siRNA24	1367879	0
AAAAGUCUGCACUGUGAAGGAGGC	10	ccm-b0.1r1-57000	NA	45	siRNA24	1367879	0
AAAAGUCUGCACUGUGAAGGAGGU	12	ccm-b0.1r1-133820	NA	45	siRNA24	1367879	1
CGAACUCAAGACAUCACAUUUGUG	20	car-b2.0r1-6197	NA	11	siRNA24	1367880	0
AGGAAAAAAGGACAGCAGUAGGAU	20	tae-b1r1-388	NA	3	siRNA24	1367881	0
AAACUUAGAACAGACAAUGGCUUA	20	csi-b2r1-14947	NA	33	siRNA24	1367882	0
AAAGCUGAAGUGGUGUAGUGGUCU	20	bol-b1.0r1-4824	NA	31	siRNA24	1367883	0
AACGAACAUAGCUCAAUUAGUCUA	20	clt-b1r1-58659	NA	36	siRNA24	1367884	0
AAUCUGAUAGACAUUCGUAAUCCA	20	mtr-b4.0r1-38863	NA	12	siRNA24	1367885	0
AGAAACAAGUCAAAUACAUUGAGA	20	fve-b2.0r1-18066	NA	24	siRNA24	1367886	0
UAACAGAUGUGAGACUUUGAUCAC	20	csa-b2r1-65691	NA	35	siRNA24	1367887	0
AGUCAUCGUAUGAAAUUAACAAGA	20	clt-b1r1-60715	NA	36	siRNA24	1367888	0
GCUGGUUAACUGCUGGUCGUUGGG	20	csi-b2r1-22683	NA	33	siRNA24	1367889	0
UUAGGUAUUUGUGGUAUAUAGC	20	can-b1.6r1-77370	NA	16	siRNA22	1367890	0
AAUAAAUGGCCCGAGUAACCCGAA	20	clt-b1r1-62521	NA	36	siRNA24	1367891	0
AGAGGGAAGAACUCUAGGAAACGG	20	bvu-b1.2.2r1-19587	NA	39	siRNA24	1367892	0
AGCCAUGUCAGCAUUUAAUAGAGA	20	mdm-b3.0r1-63671	NA	21	siRNA24	1367893	0
AAGGAGUUAGUAAACGAUGUUAGC	20	bna-b1r1-50088	NA	30	siRNA24	1367894	0
ACAUCCGUUGUGAUCGGCAACACU	20	osa-b1.0r1-79661	NA	1	siRNA24	1367895	0
AAACUGACCUAUAGAAACAAUAGC	20	cpa-b0.4r1-25596	NA	42	siRNA24	1367896	0
AAACUGACAUAUAGAACCAAUAGC	17	cpa-b0.4r1-624	NA	42	siRNA24	1367896	2
AUCACGAACGCAUGAUUUGAAGGC	20	bna-b1r1-53173	NA	30	siRNA24	1367897	0
CACACAACGGACUAAUAGCUCAGC	20	car-b2.0r1-23914	NA	11	siRNA24	1367898	0
CAUGUCUGAUAACUUUUUUAUAGU	20	csa-b2r1-11229	NA	35	siRNA24	1367899	0
ACUAUCUACCACUGUAUAUAAAUC	20	clt-b1r1-7258	NA	36	siRNA24	1367900	0
GUUAAAUCUAUCAAUGAUAGAAGA	20	csa-b2r1-13023	NA	35	siRNA24	1367901	0
UCGCUACGUGAGUCAUGGACUUGU	20	bvu-b1.2.2r1-29587	NA	39	siRNA24	1367902	0
AGGGUAUCAGUUACAACUUUGAAU	20	bna-b1r1-59864	NA	30	siRNA24	1367903	0
UGUGGCAUCAAAUAAGUACGU	20	ccm-b0.32r1-67691	NA	44	siRNA21	1367904	0
UGUGGCAUCAAAUAAGUACGU	20	ccm-b0.1r1-28102	NA	45	siRNA21	1367904	0
AGAAAAAUCUGUGUACGAUGAGAG	20	egu-b5.1r1-6657	NA	28	siRNA24	1367905	0
GUCAUAAGUUUCUGUAUAAUACGA	20	pvu-b1.0r1-10121	NA	10	siRNA24	1367906	0
UAGCAACUGUAAUAUAUUCAGCCU	20	mes-b6r1-15774	NA	26	siRNA24	1367907	0
UAAGUAGAGAUGUACAAC	20	atr-b1r1-4763	NA	46	siRNA24	1367908	0
AAAGUAGAGAUGUGCAAC	2	atr-b1r1-39144	NA	46	siRNA24	1367908	2
GACUAACCUUUUCUUUCAACCCAU	20	mdm-b3.0r1-16706	NA	21	siRNA24	1367909	0
GGAAAACGGUGUAGUAAACGUAAU	20	bra-b1r1-14883	NA	32	siRNA24	1367910	0
UUUUUGAUCUAAGACGGCACCUAU	20	egu-b5.1r1-11820	NA	28	siRNA24	1367911	0
GUAGAAGUCUAUGCUCGAUAGAUU	20	csa-b2r1-25604	NA	35	siRNA24	1367912	0
AACGGUUAAAACUAAUAGAGAGAC	20	mes-b6r1-22203	NA	26	siRNA24	1367913	0
AAAUAUACCUGACUGAAAACUCGU	20	cqi-b1.0r1-1661	NA	38	siRNA24	1367914	0
AUCCGACAAAGGUAUGACAACAUU	20	sly-b2.5r1-138374	NA	14	siRNA24	1367915	0
AUUUCACAUUUGAACCUUAGGAUG	20	ccm-b0.32r1-89616	NA	44	siRNA24	1367916	0
AUUUCACAUUUGAACCUUAGGAUG	20	ccm-b0.1r1-85257	NA	45	siRNA24	1367916	0
AUUUAUAAUGAACUCUCUAAACUA	20	ppe-b2.0r1-22544	NA	22	siRNA24	1367917	0
AAUCUUAGAUCGUCACGAGUCAGU	20	bna-b1r1-76333	NA	30	siRNA24	1367918	0
ACUGAGAUUAAGCUGAAGUGAACA	20	cqi-b1.0r1-4224	NA	38	siRNA24	1367919	0
AGGUUAUUAGGAAACUAUGGGUGC	20	bna-b1r1-13312	NA	30	siRNA24	1367920	0
AGACUUAUUCAGGCCGGGCUU	20	sly-b2.5r1-78053	NA	14	siRNA24	1367921	0
AAGUCACUCAAUUCUUUGUUGGAU	20	sly-b2.5r1-79077	NA	14	siRNA24	1367922	0
AAACUUAACUGUAAGACGUCUUGC	20	ccm-b0.32r1-92173	NA	44	siRNA24	1367923	0
AAACUUAACUGUAAGACGUCUUGC	20	ccm-b0.1r1-26633	NA	45	siRNA24	1367923	0
UAUCGGUUAGUCUCAAUAGAUUGC	20	ccm-b0.32r1-24428	NA	44	siRNA24	1367924	0
UAUCGGUUAGUCUCAAUAGAUUGC	20	ccm-b0.1r1-44693	NA	45	siRNA24	1367924	0
UUAAUUAAAAUUUAUUAUGAUCGU	20	csi-b2r1-60300	NA	33	siRNA24	1367925	0
AAGAUGAUUUGCGGCGCAUUCGAA	20	ghr-b1.1r1-115349	NA	18	siRNA24	1367926	0
AUUCUUGAUUUGGGUCUGUACUA	20	ccm-b0.32r1-89289	NA	44	siRNA24	1367927	0
AUUCUUGAUUUGGGUCUGUACUA	20	ccm-b0.1r1-32521	NA	45	siRNA24	1367927	0
AUUCUUGAUUUGGGUCUGUACUU	20	ccm-b0.1r1-61997	NA	45	siRNA23	1367927	1
AUUCUUGAUUUGGGUCUGUACUU	19	ccm-b0.1r1-80278	NA	45	siRNA23	1367927	1
AUUCUUGAUUUGGGUCUGUACUU	14	ccm-b0.1r1-70338	NA	45	siRNA24	1367927	1
AUUCUUGAUUUGGGUCUGUACUG	4	ccm-b0.1r1-36811	NA	45	siRNA24	1367927	1
AUCCUUGAUUUGGGUCUGUACUU	7	ccm-b0.32r1-127772	NA	44	siRNA24	1367927	2
AUUUUUGAUUUGGGUCUGUACUC	6	ccm-b0.32r1-51232	NA	44	siRNA24	1367927	2
AUUCUUGAUUUGGGUCUAUACUC	3	ccm-b0.32r1-47394	NA	44	siRNA24	1367927	2
AUCCUUGAUUUGGGUCUGUACUU	7	ccm-b0.1r1-65731	NA	45	siRNA24	1367927	2
AUUCUUGAUUUGAGUCUGUACUU	5	ccm-b0.1r1-61420	NA	45	siRNA24	1367927	2
GAUUCAGUUGUCUAAACGUGGAGU	20	csa-b2r1-42054	NA	35	siRNA24	1367928	0
AAACAGAUUUUUGCGAAAGUUGAG	20	sbi-b3.0r1-6112	NA	6	siRNA24	1367929	0
AAACAGACUUUUGCGAAAGUUGAG	15	sbi-b3.0r1-16611	NA	6	siRNA24	1367929	1
AAACAGACUUUUGCGAAAGUUGAG	12	sbi-b3.0r1-6639	NA	6	siRNA24	1367929	1
GUGAUUGGUAGUGGCUGUGAGUGC	20	bra-b1r1-35759	NA	32	siRNA24	1367930	0
GCACGCGGGCCGGCAGAUCAGCAA	20	osa-b1.0r1-52625	NA	1	siRNA24	1367931	0
AGAAAAUGGUUUUGGAGAGGCUGG	20	bdi-b1.0r1-48135	NA	7	siRNA24	1367932	0
AGGUCGCACCAAUGAAUCGGACGG	20	tae-b1r1-52960	NA	3	siRNA24	1367933	0
UCUCUAAAGGACUGGCACGUCAAU	20	hbr-b0r1-3745	NA	27	siRNA24	1367934	0
CCAGAUGGAUGUACUGACGGAGGA	20	oeu-b6r1-13426	NA	29	siRNA24	1367935	0
GUUGCCGUGUAGUGG	20	sit-b2r1-1394	NA	8	siRNA24	1367936	0
GUUGCUGUGUAGUGG	19	clt-b1r1-66236	NA	36	siRNA24	1367936	1
CGAAGAAAGGAGGACGCC	20	csi-b2r1-67252	NA	33	siRNA24	1367937	0
GUGAGAUUAAGAAGAGUGGCGAGC	20	sly-b2.5r1-25698	NA	14	siRNA24	1367938	0
AUUUAGUUCGUAGUGUUUAAUAGU	20	clt-b1r1-42207	NA	36	siRNA24	1367939	0
AACUUUUGAGGUGUGAGUUAGGUC	20	stu-b4.04r1-72648	NA	15	siRNA24	1367940	0
GGAUACGCGGAUGUGUUGACGUGU	20	mac-b2r1-12037	NA	25	siRNA24	1367941	0
GCUGAUUCCUUACUGAUGAACGAU	20	sbi-b3.0r1-15894	NA	6	siRNA24	1367942	0
AGAAAAGAUGUAGCAAGAGUUCCA	20	mac-b2r1-13069	NA	25	siRNA24	1367943	0
ACAGAUCUAGCUCUCUUGACGGGU	20	ccm-b0.32r1-40300	NA	44	siRNA24	1367944	0
ACAGAUCUAGCUCUCUUGACGGGU	20	ccm-b0.1r1-79115	NA	45	siRNA24	1367944	0
AGAUUAACUCCUACAUCUGAGGGA	20	car-b2.0r1-4659	NA	11	siRNA24	1367945	0
AAAGGGCCCAUGACUGCAGCAGUA	20	ghr-b1.1r1-64858	NA	18	siRNA24	1367946	0
AUGAAUCUAGAUCGAACCUGCUCU	20	ccm-b0.32r1-37804	NA	44	siRNA24	1367947	0
AUGAAUCUAGAUCGAACCUGCUCU	20	ccm-b0.1r1-115977	NA	45	siRNA24	1367947	0
UAAGAUGAAGAAAAUACAGAGCAA	20	csi-b2r1-15206	NA	33	siRNA24	1367948	0
AAGGCUCGAACCCAGGGACGG	20	bol-b1.0r1-4825	NA	31	siRNA24	1367949	0
AAGGCUCGAACUCAGGGGCGG	14	bol-b1.0r1-13971	NA	31	siRNA24	1367949	2
CGAGAGGUAGAUCAUGCGAUC	20	ccl-b1r1-1196	NA	34	siRNA24	1367950	0
AAUAGCGUUCGGACUCAUGUGCCU	20	tae-b1r1-5264	NA	3	siRNA21	1367951	0
AUAUCGAAUUUGUAGUAAAUAUCG	20	cpa-b0.4r1-17357	NA	42	siRNA24	1367952	0
AUAUCGAAUUUGUAGUAAAUAUCG	13	cpa-b0.4r1-7275	NA	42	siRNA24	1367952	0
AUUAGGCAAGGGUAGUUACAA	20	bol-b1.0r1-7647	NA	31	siRNA24	1367953	0
AUUCCAACUGUGUCUCAAUAUUGG	20	mtr-b4.0r1-104615	NA	12	siRNA24	1367954	0
GUUAUUUGCCAUCUCAUCAUCAAG	20	car-b2.0r1-14159	NA	11	siRNA24	1367955	0
UCGCGUGACGGUGGUGGUGAGAUU	20	sol-b1r1-38151	NA	40	siRNA24	1367956	0
GUUUUAGAUGGAAACUGUUGAAGU	20	clt-b1r1-60201	NA	36	siRNA24	1367957	0
GUUUUGGAUGGAAACUGUUCAAGU	10	clt-b1r1-30476	NA	36	siRNA24	1367957	2
ACGAUAUCAUAUGUACUUGACAUU	20	csa-b2r1-691	NA	35	siRNA24	1367958	0
AAUAAAUGAUGUAGGUAGUGUUCU	20	sol-b1r1-40967	NA	40	siRNA24	1367959	0
CUUGGACCUGAAACUUGUGGGGAG	20	ath-b10r1-10444	NA	50	siRNA24	1367960	0
CUUGGACCUGAAACUUGUGGGGAG	18	ath-b10r1-10442	NA	50	siRNA24	1367960	0
GUCCAUUUGAGUCGGCGCGUUGGU	20	tae-b1r1-11160	NA	3	siRNA24	1367961	0
AGGACUUUUGAUCAUUAUGACUUA	20	ccm-b0.32r1-73632	NA	44	siRNA24	1367962	0
AGGACUUUUGAUCAUUAUGACUUA	20	ccm-b0.1r1-60681	NA	45	siRNA24	1367962	0
AGGACUUUUGAUCAUUAUGAAUUA	3	ccm-b0.32r1-79484	NA	44	siRNA24	1367962	1
AGGACCCGGGGGCGCUCUGAUGCC	20	ccm-b0.32r1-118263	NA	44	siRNA24	1367963	0
AGGACCCGGGGGCGCUCUGAUGCC	20	ccm-b0.1r1-67081	NA	45	siRNA24	1367963	0
GAGUUGAACCCUGAUAGGCUGAAG	20	tae-b1r1-20134	NA	3	siRNA24	1367964	0
AGAAUUAAUAGUUAGUUAUGGACU	20	clt-b1r1-7516	NA	36	siRNA24	1367965	0
AGAUCGAUAUCUAGUUGUGACUAA	20	ppe-b2.0r1-8423	NA	22	siRNA24	1367966	0
AUUCGCGAUAGUGUACUCUGAUGU	20	ccm-b0.32r1-116538	NA	44	siRNA24	1367967	0
AUUCGCGAUAGUGUACUCUGAUGU	20	ccm-b0.1r1-137737	NA	45	siRNA24	1367967	0
AAGACGGAGUUUGUGUACAGAUGG	20	egu-b5.1r1-5619	NA	28	siRNA24	1367968	0
AUUUUAAGUCCACGCGUGAGAAGC	20	csa-b2r1-17134	NA	35	siRNA24	1367969	0
GAGAAUGAUCCUCGAGGACUAAGG	20	pvu-b1.0r1-9096	NA	10	siRNA24	1367970	0
AUUAAGAAUGGUUAUGUCGAUCGU	20	clt-b1r1-12647	NA	36	siRNA24	1367971	0
AUGAACUUUGGACGAUAGCAUGGC	20	hvu-b1r1-27080	NA	5	siRNA24	1367972	0
AAUUGACAAGUGGCGGCUCCCUAU	20	oeu-b6r1-52119	NA	29	siRNA24	1367973	0
AGUCGAGCUUUGAACGAGUAGAUU	20	bvu-b1.2.2r1-36510	NA	39	siRNA24	1367974	0
AGUAAGAACUCCAUCCCCAAGACU	20	clt-b1r1-82559	NA	36	siRNA21	1367975	0
ACUCGUAAGAAUUCUACGUAGGUG	20	clt-b1r1-17531	NA	36	siRNA24	1367976	0
AUAUUGUUCGACUCUUAAAAAGGA	20	stu-b4.04r1-44957	NA	15	siRNA24	1367977	0
UCUGUUUGGUAGGACGUAAAAC	20	bvu-b1.2.2r1-40354	NA	39	siRNA24	1367978	0
AUGACCUGGGAGUGCUCUAAUGCC	20	ccm-b0.32r1-50687	NA	44	siRNA24	1367979	0
AUGACCUGGGAGUGCUCUAAUGCC	20	ccm-b0.1r1-14857	NA	45	siRNA24	1367979	0
GACGAGACACGUGUCUAGGAUGUG	20	zma-b4r1-31553	NA	4	siRNA24	1367980	0
UGAAAUGACGUGAAAAUUAUGAAU	20	clt-b1r1-85131	NA	36	siRNA24	1367981	0
AUGGAUCUGUCGACUGCACAUGAU	20	fve-b2.0r1-46077	NA	24	siRNA24	1367982	0
UUCACGCAGGAUCCGAGGAAGAAU	20	nta-b0r1-19997	NA	17	siRNA24	1367983	0
AAUGGAACUGUGAUGACGUUUAAC	20	nta-b0r1-21023	NA	17	siRNA24	1367984	0
CGGACAAGAUAAAGUAAAAGAU	20	nta-b0r1-22304	NA	17	siRNA22	1367985	0
AGUUAGAUGAUCGAAAAGCAUGGC	20	pvu-b1.0r1-25787	NA	10	siRNA24	1367986	0
AUUGCCAAAUAAGAUUGAAAACGC	20	bna-b1r1-15370	NA	30	siRNA24	1367987	0
UGAGAAGAUGUGGAACUAGGACGC	20	osa-b1.0r1-44643	NA	1	siRNA24	1367988	0
ACAUGAUUGAAUCGGAUGACGGAU	20	ppe-b2.0r1-29221	NA	22	siRNA24	1367989	0
ACAUGAUUUGAUCGGAUGACGGAU	19	ppe-b2.0r1-31925	NA	22	siRNA24	1367989	2
AAGCAUCUAAAAGGCACGUGGGUU	20	bra-b1r1-28807	NA	32	siRNA24	1367990	0
UAACGGCUGGAUGAAAGUAGC	20	tae-b1r1-44754	NA	3	siRNA21	1367991	0
AGAAUUGAUCCUUACCUACGGACU	20	bna-b1r1-17684	NA	30	siRNA24	1367992	0
AAACAAUUUUUCGAUCGGAGCGGU	20	tae-b1r1-45779	NA	3	siRNA24	1367993	0
AACAAACAAAUUGAUACGGAGUGUU	20	can-b1.6r1-48916	NA	16	siRNA24	1367994	0
AUUUACUUGUGGUUGUUGAUCAUU	20	csa-b2r1-39485	NA	35	siRNA24	1367995	0
GUCUGGAGCGUACGAGUUGAUCAU	20	bna-b1r1-20770	NA	30	siRNA24	1367996	0
UCUUGUCGGAAGGGCACAUGAGAA	20	atr-b1r1-26013	NA	46	siRNA24	1367997	0
AGUCGGAUCUUGCAGGGACACAGC	20	osa-b1.0r1-51854	NA	1	siRNA24	1367998	0
UUCGUAACCUCUAAAACGCCU	20	ppt-b3.0r4-2090	NA	2	siRNA24	1367999	0
AAUGUUUGUGUGAAGAAGAUGGAG	20	sbi-b3.0r1-11006	NA	6	siRNA24	1368000	0
AUCAUCUGAAUGGCAAAUUAGAGA	20	fve-b2.0r1-698	NA	24	siRNA24	1368001	0
UCUAUUCUAACUGGACGUCUGAGU	20	dca-b2.0r1-12111	NA	41	siRNA24	1368002	0
AAGGACGACGUCCCUGACUUGACC	19	ccm-b0.32r1-35660	NA	44	siRNA24	1368003	0
AAGGACGACGUCCCUGACUUGACC	20	ccm-b0.1r1-40202	NA	45	siRNA24	1368003	0
CACUAGUGUCCCGAACGUAGACGU	20	mac-b2r1-9982	NA	25	siRNA24	1368004	0
GGGAUCACGAAACGGAGAAGGAGA	20	clt-b1r1-44786	NA	36	siRNA24	1368005	0
AACGGAGCUUCUGACGGCGAAGAG	20	egu-b5.1r1-40273	NA	28	siRNA24	1368006	0
AAGAGGAUAAGACGAUAGAUUCAU	20	stu-b4.04r1-7019	NA	15	siRNA24	1368007	0
GCUAAUAGACGAGGCUGUGGGGGU	20	sit-b2r1-8326	NA	8	siRNA24	1368008	0
UCAGGAAAAGAACGGUCAAAGUGC	20	fan-b1.0r1-15705	NA	23	siRNA24	1368009	0
GAAGGUGGCUUACUGGAAUCUGAC	20	sbi-b3.0r1-18980	NA	6	siRNA24	1368010	0
AGUGCCGCUGGAACUCGAGGUGGA	20	sit-b2r1-11658	NA	8	siRNA24	1368011	0
AGUACCGCUGGAACUCGAGGUGGA	6	sit-b2r1-3629	NA	8	siRNA24	1368011	1
AACCAGUUUCUUUGAACAUUCAAC	20	ccm-b0.32r1-109421	NA	44	siRNA24	1368012	0
AACCAGUUUCUUUGAACAUUCAAC	20	ccm-b0.1r1-73144	NA	45	siRNA24	1368012	0
GUGAAACAUUGAGCUUUGAAGAGGUU	20	car-b2.0r1-6713	NA	11	siRNA24	1368013	0
GCAACUCUGUGCUUUGAUGAGCAU	20	ghr-b1.1r1-2569	NA	18	siRNA24	1368014	0
AAGGACAUGAAGGAGAUACUGUGU	20	bdi-b1.0r1-63822	NA	7	siRNA24	1368015	0
AUAACGUGUCGUGUCGUGUCGUGU	20	sol-b1r1-37128	NA	40	siRNA24	1368016	0
AAAGAUACGUGUGGCCUGGGGACC	20	ccl-b1r1-4280	NA	34	siRNA24	1368017	0
AAAGAUAUGUGUGACCUGGGGACC	17	ccl-b1r1-8095	NA	34	siRNA24	1368017	2
UGUUUUGAAUGAGAAAUGAAGAUC	20	bna-b1r1-48284	NA	30	siRNA24	1368018	0
UGUUUUGAAUGAGAAAUGAAGAUC	20	bna-b1r1-69390	NA	30	siRNA24	1368018	0
AGGAGAACGACGCUUUGACCAGGA	20	ptc-b3.0r1-4610	NA	43	siRNA24	1368019	0
AUAGGUAUCUUCUGUAUGUGAGAU	20	csa-b2r1-69031	NA	35	siRNA24	1368020	0
AAACAGUAACUAACUCUACCGGCU	20	ptc-b3.0r1-6665	NA	43	siRNA24	1368021	0
UCCUUGGCGGUAGGAAGAGGG	20	hvu-b1r1-14784	NA	5	siRNA21	1368022	0
GGAUUCACUUUCUAUAGGUUCAGC	20	bna-b1r1-52404	NA	30	siRNA24	1368023	0
ACACCCAUGAGUGUCUGAACCAGC	20	clt-b1r1-66893	NA	36	siRNA24	1368024	0
GAGAGUGGAUAGUGAGAUGGGUAA	20	oeu-b6r1-40847	NA	29	siRNA24	1368025	0
AGCAUAUGGGACUGAAUUUAAGAU	20	clt-b1r1-68432	NA	36	siRNA24	1368026	0
AGGAAGAUAACAUUUAUACAGACC	20	ppe-b2.0r1-3540	NA	22	siRNA24	1368027	0
AAGAGAGAACCUGCAUACCAUGAG	20	mtr-b4.0r1-117202	NA	12	siRNA24	1368028	0
AUACGUGCGGAAGAAAUUAAAUGG	20	mes-b6r1-8054	NA	26	siRNA24	1368029	0
UAUGAGUAUAGGAAACAUGGUACU	20	clt-b1r1-8029	NA	36	siRNA24	1368030	0
AUUGAGAAGUCGCAAUACCACCCA	20	oeu-b6r1-49557	NA	29	siRNA24	1368031	0
GUGUGAAUGGAUCGUUGACGUGAU	20	car-b2.0r1-32132	NA	11	siRNA24	1368032	0
ACCUGCUAACUGGAAGACCUGGUC	20	tae-b1r1-26030	NA	3	siRNA24	1368033	0
AUAAGCUCCUUUGAACCGGCACCC	20	atr-b1r1-3485	NA	46	siRNA24	1368034	0
AGAGGUGGGCACAGAUCGAAUAUC	20	bra-b1r1-12826	NA	32	siRNA24	1368035	0
AUAACACUAAGGACUAGAAACAGC	20	osa-b1.0r1-32785	NA	1	siRNA24	1368036	0
AGAACCGUCUGACACAACUGAGGA	20	osa-b1.0r1-33560	NA	1	siRNA24	1368037	0
CAAUCCAAUGAACUUACAGAAUCU	17	ccm-b0.32r1-42061	NA	44	siRNA24	1368038	0
CAAUCCAAUGAACUUACAGAAUCU	20	ccm-b0.1r1-16394	NA	45	siRNA24	1368038	0
CAAUCCAAUGAACUUACAGAAUCU	7	ccm-b0.1r1-102203	NA	45	siRNA24	1368038	0
AGGAAAAAAUAGAGUAGGGUUGGA	20	bna-b1r1-74279	NA	30	siRNA24	1368039	0
AAAAGAGGAUGACCGAUGACCCU	20	tae-b1r1-35781	NA	3	siRNA24	1368040	0
AGGGAGAAGAAAUGAGUGAAGGA	20	csi-b2r1-49999	NA	33	siRNA24	1368041	0
AUCAUGGAUUUUCAUAACUGACGC	20	bna-b1r1-75306	NA	30	siRNA24	1368042	0
AUCAGUGACGUGGCAGAAUGAAUG	20	bna-b1r1-12028	NA	30	siRNA24	1368043	0
ACCAGUGACGUGGCAGAAUGAAUG	12	bra-b1r1-20075	NA	32	siRNA24	1368043	1
AGAGGAGCUAGAGGUGUGAUUCAA	20	egu-b5.1r1-21384	NA	28	siRNA24	1368044	0
UUAGAUUAUGUAAUCCGAACACGC	20	pvu-b1.0r1-24762	NA	10	siRNA24	1368045	0
AAUAUUUUGUACUUGUGUGAACCA	20	ccm-b0.32r1-20590	NA	44	siRNA24	1368046	0
AAUAUUUUGUACUUGUGUGAACCA	20	ccm-b0.1r1-62394	NA	45	siRNA24	1368046	0
AACAUUUUGUGCUUGUGUGAACCA	6	ccm-b0.32r1-41125	NA	44	siRNA24	1368046	2
AACAUUUUGUGCUUGUGUGAACCA	4	ccm-b0.32r1-17657	NA	44	siRNA24	1368046	2
AACAUUUUGUGCUUGUGUGAACCA	8	ccm-b0.1r1-137228	NA	45	siRNA24	1368046	2
CCGGCAAGAACCGCAGCGAUGGGU	20	bdi-b1.0r1-38375	NA	7	siRNA24	1368047	0
AUCCCGUUUGACUUUUUUAUUAAG	20	ccm-b0.32r1-39292	NA	44	siRNA24	1368048	0
AUCCCGUUUGACUUUUUUAUUAAG	20	ccm-b0.1r1-26123	NA	45	siRNA24	1368048	0
AGAUUCCGUAUCGUGUAAGGCAAG	20	mdm-b3.0r1-32362	NA	21	siRNA24	1368049	0
UGCAUAUUACUGACGGUCUGAGGC	20	tae-b1r1-46036	NA	3	siRNA24	1368050	0
GUGAUGUGAGCCAAUGUAGAAGAA	20	zma-b4r1-46437	NA	4	siRNA24	1368051	0
AUUAAAUAUCGUACGAGUGUCGGU	20	pvu-b1.0r1-33232	NA	10	siRNA24	1368052	0
AUUUAGAGGGUUGUUGUCUCUAGC	20	clt-b1r1-37063	NA	36	siRNA24	1368053	0
AUCAAAGAUAGAAAAUAGGUUCAG	20	clt-b1r1-37834	NA	36	siRNA24	1368054	0
AUGACGUGACAACGAUAAGAGAAU	20	ccm-b0.32r1-109402	NA	44	siRNA24	1368055	0
AUGACGUGACAACGAUAAGAGAAU	20	ccm-b0.1r1-34059	NA	45	siRNA24	1368055	0
AAGGAUUGUCUACUAGUAGCU	20	bdi-b1.0r1-48396	NA	7	siRNA21	1368056	0
UUUAUCGCACAUUUUAAUACACUU	20	sly-b2.5r1-88068	NA	14	siRNA24	1368057	0
CGGAGAAGAAGUCGGGAGUGGAGC	20	osa-b1.0r1-120359	NA	1	siRNA24	1368058	0
AGGAGGUUUUAGGAGGGGUGGAGC	20	sit-b2r1-2422	NA	8	siRNA24	1368059	0
AGGAGCUUUUAGGAGGUGUGGAGC	8	sit-b2r1-26527	NA	8	siRNA24	1368059	2
ACGUCAUUAGACUCUAGACUGCCU	20	pvu-b1.0r1-39656	NA	10	siRNA24	1368060	0
UUAAGCUGGUAUAAUUUUGGAUCU	20	cpa-b0.4r1-1652	NA	42	siRNA24	1368061	0
AGAGGGCAGAUGAGCAGUGAUAAU	20	sly-b2.5r1-26726	NA	14	siRNA24	1368062	0
GAGGCAUACCAAAUCUGAACCAUU	20	sbi-b3.0r1-13065	NA	6	siRNA24	1368063	0
CUAGUUCUUGGACUGGCAGAGGCC	20	car-b2.0r1-297	NA	11	siRNA24	1368064	0
AAGAAUUCGAAAUUGACGGUGCUG	20	oeu-b6r1-19066	NA	29	siRNA24	1368065	0
AUGAAGGACCCUACUGAACUGGCA	20	bvu-b1.2.2r1-2157	NA	39	siRNA24	1368066	0
AACUGAAUAACCCGGAACCGAACC	20	ccm-b0.32r1-18802	NA	44	siRNA24	1368067	0
AACUGAAUAACCCGGAACCGAACC	17	ccm-b0.32r1-88489	NA	44	siRNA24	1368067	0
AACUGAAUAACCCGGAACCGAACC	4	ccm-b0.32r1-92083	NA	44	siRNA24	1368067	0
AACUGAAUAACCCGGAACCGAACC	20	ccm-b0.1r1-108043	NA	45	siRNA24	1368067	0
AACUGAAUAACCCGGAACCGAACC	12	ccm-b0.1r1-58930	NA	45	siRNA24	1368067	0
AACUGAAUAACCCGGAACCGAACC	8	ccm-b0.1r1-20880	NA	45	siRNA24	1368067	0
AACUGAAUAACCCGGAACCGAACC	4	ccm-b0.1r1-95286	NA	45	siRNA24	1368067	0
AACUGAAUAACCCGGAACCAAACC	6	ccm-b0.32r1-23325	NA	44	siRNA24	1368067	1
AACUGAAUAACCCGGAACCGAACA	8	ccm-b0.1r1-122307	NA	45	siRNA24	1368067	1
AACUGAAUAACCCGGAACCAAAUC	5	ccm-b0.32r1-56674	NA	44	siRNA24	1368067	2
AUAAAACGACUGAUGAAAUAUAUU	20	cpa-b0.4r1-5258	NA	42	siRNA24	1368068	0
AGAUUGUAGUGAAUUAGCCUGGUA	20	atr-b1r1-37278	NA	46	siRNA24	1368069	0
AUCAUACGUAGAUUCUAAGCCACU	20	ccm-b0.32r1-10868	NA	44	siRNA24	1368070	0
AUCAUACGUAGAUUCUAAGCCACU	20	ccm-b0.1r1-110091	NA	45	siRNA24	1368070	0
AUCGCCUGAUCAUCUUUCCCCGGA	20	bna-b1r1-35948	NA	30	siRNA24	1368071	0
ACCAUUCAGUUGGAUUGUCGUCGG	20	csi-b2r1-11855	NA	33	siRNA24	1368072	0
AUGUAACACCAUAAUUCGUCCAGG	20	ccm-b0.32r1-109166	NA	44	siRNA24	1368073	0
AUGUAACACCAUAAUUCGUCCAGG	17	ccm-b0.1r1-53116	NA	45	siRNA24	1368073	0
CUUUCUUGAUCCAGAGGGUGGC	20	zma-b4r1-231	NA	4	siRNA22	1368074	0
AAAUGCUGCAGAGACAGGAGAAGA	20	sbi-b3.0r1-22839	NA	6	siRNA24	1368075	0
ACGAUAUUUUAGGACAGGGAUGGU	20	oeu-b6r1-28036	NA	29	siRNA24	1368076	0
UCGGAUUUGGGGCGAGUUCUGAGU	20	sol-b1r1-34057	NA	40	siRNA24	1368077	0
UCGGAUUCGGGGCAAGUUCUGAGU	7	sol-b1r1-56031	NA	40	siRNA24	1368077	2
ACGGAUUCGGGGCGAGUUCUGAGU	5	sol-b1r1-46119	NA	40	siRNA24	1368077	2
UCCGAAUUGGGGCGAGUUCUGAGU	2	sol-b1r1-48020	NA	40	siRNA24	1368077	2
GAUCGGCAGAUGGAUGAAAAGCGG	20	tae-b1r1-3471	NA	3	siRNA24	1368078	0
AUCAAUGGGCCAACAAUUUCUGAU	20	csa-b2r1-62608	NA	35	siRNA24	1368079	0
UCUGGUACUGAAGUCGCAGCUG	20	tae-b1r1-8343	NA	3	siRNA22	1368080	0
UAUGGAGGAGGAACAUGAUGGAGC	20	car-b2.0r1-16474	NA	11	siRNA24	1368081	0
AACUGUCGGAGAGCAAAUAGUCAC	20	oeu-b6r1-36232	NA	29	siRNA24	1368082	0
AAGGAUGGCAAUUGGAUGGAGCGG	20	bvu-b1.2.2r1-19847	NA	39	siRNA24	1368083	0
UGGCUCUGUUACCGGCGUGAACUA	20	tae-b1r1-11674	NA	3	siRNA24	1368084	0
UGGAGUAGUCUACGAGCGACGGUG	20	osa-b1.0r1-79406	NA	1	siRNA24	1368085	0
AACGAGUCGGGUCGGGGCGGA	20	bol-b1.0r1-14059	NA	31	siRNA24	1368086	0
ACUCUUCAAAUUGAUCGGGCGAAC	20	tae-b1r1-12700	NA	3	siRNA24	1368087	0
AGGGGAUCUUUAGUCCCGGGUGGA	20	sit-b2r1-27327	NA	8	siRNA24	1368088	0
UUCCGGUCUAUAUUUAUUUAUGAU	20	bvu-b1.2.2r1-22665	NA	39	siRNA24	1368089	0
AAUGAUUGUGAGUCUUCAGCGGUG	20	ptc-b3.0r1-9233	NA	43	siRNA24	1368090	0
AGAUAGAUGUAGGUAACGUAUCAA	20	ghr-b1.1r1-82285	NA	18	siRNA24	1368091	0
ACAUGACUAUAUGACUUUAUCAAU	20	ccm-b0.32r1-60270	NA	44	siRNA24	1368092	0
ACAUGACUAUAUGACUUUAUCAAU	20	ccm-b0.1r1-109816	NA	45	siRNA24	1368092	0
UAAUAUUGAAAUUGUUGGAGGA	20	ccl-b1r1-13011	NA	34	siRNA24	1368093	0
AGGAAAACGGUUAGUACUUUGUUU	20	clt-b1r1-2891	NA	36	siRNA24	1368094	0
UACUUGAAUGGAUAAUGUGUUUGU	20	clt-b1r1-68691	NA	36	siRNA24	1368095	0
AAGGAAAAAGAAAAUGCGCUUUGU	20	ppe-b2.0r1-1739	NA	22	siRNA24	1368096	0
ACGGGAUGAGUUAUGAAGGAUUG	20	sly-b2.5r1-118863	NA	14	siRNA24	1368097	0
UUCUCUAACUAAAGCUCACUCGUG	20	tcc-b1.1r1-4143	NA	20	siRNA24	1368098	0
AUGUUCGGGUCAUAUUAACUAGUA	20	mtr-b4.0r1-51460	NA	12	siRNA24	1368099	0
AAUGUCUCCUUGCUAUUAUGCCU	20	fve-b2.0r1-31579	NA	24	siRNA24	1368100	0
GGGAUUUAUGUUAGAUCACUCAGC	20	bna-b1r1-60637	NA	30	siRNA24	1368101	0
AGACGUAAACUAAUAAGGGACAUU	20	bvu-b1.2.2r1-31383	NA	39	siRNA24	1368102	0
AGCUGAAGCAACGACAUGUCCUA	20	nta-b0r1-6150	NA	17	siRNA24	1368103	0
CAACAUUGAUACAAAGUCUACCGA	20	csa-b2r1-18160	NA	35	siRNA24	1368104	0
AGAUUAGGUCAGACUUUGAAAGGU	20	car-b2.0r1-36500	NA	11	siRNA24	1368105	0
AGACUAUCCGAUGAACACAAUCGC	20	osa-b1.0r1-31233	NA	1	siRNA24	1368106	0
AUUGAGGACCACUUUGAACAAGUU	20	fve-b2.0r1-41407	NA	24	siRNA24	1368107	0
AGGGACAAAAUUGCCCUUGGACU	20	sly-b2.5r1-2852	NA	14	siRNA24	1368108	0
AUUGGACUGGAGUUUUUGGACUCC	20	bvu-b1.2.2r1-41126	NA	39	siRNA24	1368109	0
AUAUGGCGUGGAAAGGCAAAAUCU	20	bra-b1r1-19787	NA	32	siRNA24	1368110	0
AAGAUGAAGUAGACUUUAAAUCUA	20	pvu-b1.0r1-21164	NA	10	siRNA24	1368111	0
AAUGGGCUCUAAGAAUUCAAAUGC	20	clt-b1r1-26525	NA	36	siRNA24	1368112	0
AUACUCUGCACGAUCCCAAAACUU	20	pvu-b1.0r1-23736	NA	10	siRNA24	1368113	0
AAUGUGGACUCCGGACACCGAGGA	20	stu-b4.04r1-53929	NA	15	siRNA24	1368114	0
AGGUACAUUUUUAGAACUUAGGAA	20	clt-b1r1-28327	NA	36	siRNA24	1368115	0
ACUCGAUUGAAGAUUCAGAAGACU	20	sly-b2.5r1-14152	NA	14	siRNA24	1368116	0
GGGCCAACUCGACGUCGGUA	20	bna-b1r1-82251	NA	30	siRNA24	1368117	0
GGGCCAACUCGACGUCGGUU	9	bna-b1r1-33259	NA	30	siRNA24	1368117	1
AGGAUCCCAAAUGUAGCUCAUGUC	20	ccm-b0.32r1-88687	NA	44	siRNA24	1368118	0
AGGAUCCCAAAUGUAGCUCAUGUC	20	ccm-b0.1r1-49051	NA	45	siRNA24	1368118	0
UGACACAACUUGACAUGAGCA	20	egu-b5.1r1-25516	NA	28	siRNA24	1368119	0
UGACACAACUUGACAUGAGCA	12	egu-b5.1r1-35889	NA	28	siRNA24	1368119	0
GUAAUAGGAGUGUGUUGAUGGUGU	20	bra-b1r1-29839	NA	32	siRNA24	1368120	0
UGAAACUCAGUAAGAAGGCUAGCU	20	egu-b5.1r1-27073	NA	28	siRNA24	1368121	0
AAAUUACUAUGGUCGGACGGGCGG	20	bna-b1r1-85084	NA	30	siRNA24	1368122	0
CGGUUGUAGACGGCUUUUCCGGUG	20	mes-b6r1-35833	NA	26	siRNA24	1368123	0
CAAUCUGACUAGCAAUGAGACGUA	20	pvu-b1.0r1-33233	NA	10	siRNA24	1368124	0
AAAACAUCCUAGAUCUAAGGUCGG	20	bna-b1r1-22320	NA	30	siRNA24	1368125	0
GUGGACAAUAAUCUCAUAUGGACC	20	bna-b1r1-88687	NA	30	siRNA24	1368126	0
GUGGAACUGGACGGAAUACUUUA	20	oeu-b6r1-11891	NA	29	siRNA24	1368127	0
UGUGUUAGAACCAUAACGUGUCCU	20	pvu-b1.0r1-36828	NA	10	siRNA24	1368128	0
AAAGCCUGUCCUUGAAGGCGAGGA	20	sbi-b3.0r1-8945	NA	6	siRNA24	1368129	0
UGAGAAUCAACAUUUGUGGAAGAA	20	pvu-b1.0r1-37599	NA	10	siRNA24	1368130	0
ACGGAAACAAUAUCUAGUGAUGGU	20	ccm-b0.32r1-98671	NA	44	siRNA24	1368131	0
ACGGAAACAAUAUCUAGUGAUGGU	20	ccm-b0.1r1-31659	NA	45	siRNA24	1368131	0
AAUUCACAUUGAACGAAUCUGCCU	20	pvu-b1.0r1-37858	NA	10	siRNA24	1368132	0
AGUGAGGCGUAGCAAGACAUACCA	20	ppe-b2.0r1-40522	NA	22	siRNA24	1368133	0
UUUGAUAACUUGAUUGUGCGACGU	20	fan-b1.0r1-8743	NA	23	siRNA24	1368134	0
AAAACCGAAUACAAGACAGCCUGA	20	mdm-b3.0r1-44177	NA	21	siRNA24	1368135	0
AUCUGGUGAUGACGACUCGGAAAC	20	bna-b1r1-96660	NA	30	siRNA24	1368136	0
AUACCGUAACACUUGACUGUAAGU	20	ccm-b0.32r1-37487	NA	44	siRNA24	1368137	0
AGAGACUGUUUCCGGUAAAAACAA	20	nta-b0r1-39741	NA	17	siRNA24	1368138	0
AAGGAUCGAGAGCAGAGAUGAAGA	20	nta-b0r1-41022	NA	17	siRNA24	1368139	0
UAUUGUAUCAGACUGGUCUGACA	20	bvu-b1.2.2r1-3183	NA	39	siRNA24	1368140	0
AGGAACAAUGACAACCACACGGUC	20	bdi-b1.0r1-57395	NA	7	siRNA24	1368141	0
AGCGACUAUGUUUUUGAGUAAGGU	20	bna-b1r1-34408	NA	30	siRNA24	1368142	0
ACAUUCGGAAGAUAUCGAACCCCU	20	ccm-b0.32r1-41071	NA	44	siRNA24	1368143	0
ACAUUCGGAAGAUAUCGAACCCCU	20	ccm-b0.1r1-68268	NA	45	siRNA24	1368143	0
AAAUUCGGAAGAUAUCGAAACCCU	19	ccm-b0.32r1-80108	NA	44	siRNA24	1368143	2
AAAUUCGGAAGAUAUCGAAACCCU	11	ccm-b0.32r1-14823	NA	44	siRNA24	1368143	2
AAAUUCGGAAGAUAUCGAAACCCU	20	ccm-b0.1r1-40240	NA	45	siRNA24	1368143	2
AAAUUCGGAAGAUAUCGAAACCCU	3	ccm-b0.1r1-110710	NA	45	siRNA24	1368143	2
AACAACAACAAGAACGACGACGAC	20	bdi-b1.0r1-59192	NA	7	siRNA24	1368144	0
CGACCGCUUGGUUAUCUACACAAU	20	csa-b2r1-55163	NA	35	siRNA24	1368145	0
AGCAGCCGGCUGCUGUGGACGAGU	20	dca-b2.0r1-19281	NA	41	siRNA24	1368146	0
AGCAGCCGGCUGCUGUGGACGCGU	9	dca-b2.0r1-23075	NA	41	siRNA24	1368146	1
CGAAUCUAGAACUAUAGUAGACA	20	bvu-b1.2.2r1-8312	NA	39	siRNA24	1368147	0
UGGAUCUACAAAUAAUAAACUG	20	car-b2.0r1-8514	NA	11	siRNA22	1368148	0
AGGUGACAAGGUCACAGUUCGGGU	20	sit-b2r1-15259	NA	8	siRNA24	1368149	0
GAUUCGGUUUGAGUCGUUACGAGG	20	car-b2.0r1-12364	NA	11	siRNA24	1368150	0
AAUGGUGUCAUCGUCAAAGAUAGC	20	fve-b2.0r1-15732	NA	24	siRNA24	1368151	0
AUCUAAAAAGGACAUGGCAUA	20	bol-b1.0r1-6880	NA	31	siRNA24	1368152	0
GGAGUGAUUGUUCUAGACGUGAGC	20	car-b2.0r1-13132	NA	11	siRNA24	1368153	0
CAUGGAUACGGAUCUGGCGAUCAU	20	csa-b2r1-64408	NA	35	siRNA24	1368154	0
AGGAUGGCGAUAUUGUUGUUGAA	20	sly-b2.5r1-42892	NA	14	siRNA23	1368155	0
ACCCAGUAGGCAUGUAAGACACCA	20	ptc-b3.0r1-1023	NA	43	siRNA24	1368156	0
AUUGUUGGACCAAUCUGCACCCAC	20	sit-b2r1-20393	NA	8	siRNA24	1368157	0
AUUGUUGGACCAAUCUGCACCCAC	18	sit-b2r1-6086	NA	8	siRNA24	1368157	0
AUUGUUGGACCAAUCUGCACCCAC	10	sit-b2r1-4144	NA	8	siRNA24	1368157	0
AUCGAUCUGGCGAGUGCGUCUAGG	20	bdi-b1.0r1-4470	NA	7	siRNA24	1368158	0
GACUGAUAGAUCAUAGGAAUCUAC	20	csa-b2r1-66209	NA	35	siRNA24	1368159	0
UAUCACUGAUAGACUUCAAUCAAU	20	clt-b1r1-60978	NA	36	siRNA24	1368160	0
UGAUGACUGUGUCACAAGUAGACC	20	hvu-b1r1-14018	NA	5	siRNA24	1368161	0
AGGAAUUAGAGAGAAUUUGAGAGA	20	mdm-b3.0r1-536	NA	21	siRNA24	1368162	0
AAACUGUUAAAGUAGACGGACUUC	20	bol-b1.0r1-16113	NA	31	siRNA24	1368163	0
AAACUGUUAAAGUAGACGGGCUUC	18	bna-b1r1-10420	NA	30	siRNA24	1368163	1
AAUGGGAACUAUUAUUUGGGACA	20	bvu-b1.2.2r1-24206	NA	39	siRNA24	1368164	0
UCCAGAUUUUAAGAACCGGUUAUC	20	csi-b2r1-30146	NA	33	siRNA24	1368165	0
AGGAGAACUCUUUUCAUUCCGGCU	20	bol-b1.0r1-18421	NA	31	siRNA24	1368166	0
GUUGGACUAUGCAAAGGUGGAAG	20	car-b2.0r1-24690	NA	11	siRNA21	1368167	0
GCGAAGAUUGAAGUCUCUGGAUU	20	sly-b2.5r1-119377	NA	14	siRNA24	1368168	0
GCGAAGAUUCAAGUCUCUGGAUU	18	sly-b2.5r1-20720	NA	14	siRNA24	1368168	1
GCGAAGAUUCAAGUCUCUGGAUU	9	sly-b2.5r1-8519	NA	14	siRNA24	1368168	1
GCGAAGAUUCAAGUCUCUGAAUU	9	sly-b2.5r1-70302	NA	14	siRNA24	1368168	2
AUUACAUAAUCCGGAGUUAAUCUC	20	pvu-b1.0r1-3705	NA	10	siRNA24	1368169	0
CCUCAUGUCCCUGUUCGUCCAG	20	ccm-b0.32r1-130671	NA	44	siRNA22	1368170	0
CCUCAUGUCCCUGUUCGUCCAG	20	ccm-b0.1r1-67671	NA	45	siRNA21	1368170	0
UUUUCUUUUAUGAUUUGGGCUGCU	20	clt-b1r1-7519	NA	36	siRNA24	1368171	0
ACGACUUUAGUGUAUUUGAACUGA	20	pvu-b1.0r1-4477	NA	10	siRNA24	1368172	0
AAUGACAGUGAGCUGGCGAAUGAG	20	bra-b1r1-12051	NA	32	siRNA24	1368173	0
AAUGACAGUGAGCCGGCGAAUGAG	16	bra-b1r1-9362	NA	32	siRNA24	1368173	1
AACAAAGGACGAGAACUCAAAUGU	20	clt-b1r1-16250	NA	36	siRNA24	1368174	0
AGACUUGUUGGUGAAUAUCUGACU	20	atr-b1r1-6303	NA	46	siRNA24	1368175	0
AUAUUUCCGUCAAUUCUGUCCUUU	20	clt-b1r1-17277	NA	36	siRNA24	1368176	0
UUGGGCCGAUUGGACGAUCACAGA	20	atr-b1r1-6559	NA	46	siRNA24	1368177	0
AGAGAGAUUCGGACCCCUUGUGUG	20	mdm-b3.0r1-83701	NA	21	siRNA24	1368178	0
AGCGGAAUAGAACAACUAACAAAU	20	bna-b1r1-4319	NA	30	siRNA24	1368179	0
AAGUAAGAUUGAGACCAUGAAAGA	20	cqi-b1.0r1-126	NA	38	siRNA24	1368180	0
GGAAGCGAGAAGGAAUUAAAACUC	20	cqi-b1.0r1-639	NA	38	siRNA24	1368181	0
AGUAAGGAUGGUGGCAAGGAUGGA	20	egu-b5.1r1-15959	NA	28	siRNA24	1368182	0
AAAACGACAUAUAACUGUGGACCU	20	ccm-b0.32r1-80752	NA	44	siRNA24	1368183	0
AAAACGACAUAUAACUGUGGACCU	15	ccm-b0.1r1-38662	NA	45	siRNA24	1368183	0
AAAAUGACCUAUAACUGUGGACCU	11	ccm-b0.32r1-66491	NA	44	siRNA24	1368183	2
ACUCAAACUUGUGAUUGUAGGCCU	20	ccm-b0.32r1-113533	NA	44	siRNA24	1368184	0
ACUCAAACUUGUGAUUGUAGGCCU	20	ccm-b0.1r1-85005	NA	45	siRNA24	1368184	0
ACUCAAACUUGUGGUUGUAGGUCU	5	ccm-b0.32r1-83656	NA	44	siRNA24	1368184	2
AUUGUAUAUCCUGAAGACUGGACC	20	osa-b1.0r1-37677	NA	1	siRNA24	1368185	0
AGACUGUCGGAACCGAUCGGAGGA	20	ppe-b2.0r1-22289	NA	22	siRNA21	1368186	0
AAAUAGGAUGAAAUGAACAAAACA	20	csa-b2r1-29473	NA	35	siRNA24	1368187	0
UUGCACCAACGUCGACGUAUCAGU	20	fve-b2.0r1-49437	NA	24	siRNA24	1368188	0
AUGGGCAACUAAUGUAGAUCUUUC	20	bna-b1r1-13058	NA	30	siRNA24	1368189	0
UUGAUGUGUUAGAGUACGUAAGGC	20	mtr-b4.0r1-73561	NA	12	siRNA24	1368190	0
AUGAGAAUUCUGAUCUGUUUCCUU	20	atr-b1r1-18080	NA	46	siRNA24	1368191	0
UUUAUAUAUUGAUAACUGUCGGAC	20	mes-b6r1-31717	NA	26	siRNA24	1368192	0
AAAUGGCGAAGAACAGCGGCAGGA	20	sly-b2.5r1-14922	NA	14	siRNA24	1368193	0
GUGGAUGCUAGUGACGACGCGGAU	20	tae-b1r1-44757	NA	3	siRNA24	1368194	0
UUACAGUGAUUGUGGUUUAUACAC	20	sly-b2.5r1-15947	NA	14	siRNA24	1368195	0
UUACAGUGAUUGUGGUCUAUACAC	9	sly-b2.5r1-129187	NA	14	siRNA24	1368195	1
AAAUGUCGUGAUAAUGACGAGAUU	20	sbi-b3.0r1-2255	NA	6	siRNA24	1368196	0
AAGUUUAUUGCGGUCUAUCUCGGU	20	clt-b1r1-34493	NA	36	siRNA24	1368197	0
CCGAACCGAUGUAGAGUC	20	pvu-b1.0r1-31694	NA	10	siRNA24	1368198	0
GAUUCUUGUAUGUCUCUAUGUCGU	20	csa-b2r1-40262	NA	35	siRNA24	1368199	0
AGAUCUGAGAUCUGAGAAUUAGCC	20	tae-b1r1-50652	NA	3	siRNA24	1368200	0
AGGUCUUGUACAGUUUGUGGCGUC	20	osa-b1.0r1-118037	NA	1	siRNA24	1368201	0
AUAGAUUUGGAGUUAUGUAGCGGG	20	ppe-b2.0r1-38212	NA	22	siRNA24	1368202	0
UCUGAAUGAUUCGAGGAAGUAGCA	20	fan-b1.0r1-5662	NA	23	siRNA24	1368203	0
UCUACACUUCAUAGCCUAGACAGA	20	clt-b1r1-43758	NA	36	siRNA24	1368204	0
AGGACCGGUGGUAAGAUGAAUUAC	20	bvu-b1.2.2r1-1390	NA	39	siRNA24	1368205	0
CUGAAAACGAGAGUAGACCUUGGC	20	cpa-b0.4r1-4231	NA	42	siRNA24	1368206	0
GAAAUUCUUACUUGUGGUGGCGCC	20	stu-b4.04r1-72908	NA	15	siRNA24	1368207	0
AAUAUUUAACAGAUGGUCAGGAUU	20	fve-b2.0r1-5364	NA	24	siRNA24	1368208	0
AGUUUGUGUGUAGAUCAAGAUGGA	20	egu-b5.1r1-43902	NA	28	siRNA24	1368209	0
AUGGGAUCAAAACCAAUGAACGUG	20	sol-b1r1-29451	NA	40	siRNA24	1368210	0
ACUGGAAGAGAAACUGCAAAGAGC	20	mac-b2r1-17198	NA	25	siRNA24	1368211	0
AGCUGUAGGAUAAAAAUGAACAUU	20	csa-b2r1-57218	NA	35	siRNA24	1368212	0
AAUAUAUGACGCCGUUGACUUUGU	20	osa-b1.0r1-1131	NA	1	siRNA24	1368213	0
GGAUGGAUGCAGUGGAAGCUCA	20	can-b1.6r1-4293	NA	16	siRNA22	1368214	0
AUAGGGGUAGUAGAUAUAGAUGUA	20	tae-b1r1-3986	NA	3	siRNA24	1368215	0
CGGAAUGACUAUUUGGAUGAAAAU	20	fve-b2.0r1-15992	NA	24	siRNA24	1368216	0
AGGUGAUUUGUGAUUUUGUGAUUG	20	fve-b2.0r1-17553	NA	24	siRNA24	1368217	0
GAUACUUUAAGCUAGCGUUUGGC	20	sly-b2.5r1-43664	NA	14	siRNA24	1368218	0
CACCUGCAUGAUAUCUCUGAUUGC	20	ccm-b0.32r1-52848	NA	44	siRNA24	1368219	0
CACCUGCAUGAUAUCUCUGAUUGC	20	ccm-b0.1r1-85420	NA	45	siRNA24	1368219	0
AGAAACGGCGUCAAUGAUGUUGGC	20	osa-b1.0r1-141758	NA	1	siRNA24	1368220	0
AGCCUAUCGUGGUCUAUUGUUGAA	20	clt-b1r1-62011	NA	36	siRNA24	1368221	0
UUCUAAUAUCUUUUCCAGACUGUG	20	cpa-b0.4r1-20965	NA	42	siRNA24	1368222	0
AUCCCAUCAAUAUGAGACUCAUGC	20	mdm-b3.0r1-63418	NA	21	siRNA24	1368223	0
AUUCGGAUGUAUGUUAUAAGU	20	bvu-b1.2.2r1-20617	NA	39	siRNA24	1368224	0
GGCACGAUGGGACCUACAUUUCAC	20	car-b2.0r1-20325	NA	11	siRNA24	1368225	0
AUACACGUCCAGACUAGAACUAGC	20	bdi-b1.0r1-10123	NA	7	siRNA24	1368226	0
AGUCGAGUAUAUGGUCGGGUAAGA	20	ccl-b1r1-10957	NA	34	siRNA24	1368227	0
AGUCGAGUAUAUGGUCGGGUAAGA	5	ccl-b1r1-5817	NA	34	siRNA24	1368227	0
GAAAUCAGACAGUAGGAUGAGGGU	20	mtr-b4.0r1-114383	NA	12	siRNA24	1368228	0
CAACGGUUUUUAGGAUCUCUAAAC	20	mes-b6r1-3680	NA	26	siRNA24	1368229	0
CAACGGUGUGUAUGGAAUUGUCAA	20	ppe-b2.0r1-4574	NA	22	siRNA24	1368230	0
ACUAAAAAGUGUAGCAUGCCUGAA	20	oeu-b6r1-45973	NA	29	siRNA24	1368231	0
CGGACAAAGGCCGCAUAAACUCGC	20	tae-b1r1-20651	NA	3	siRNA24	1368232	0
AUUCAAACCAAGGACCUCUUGAUU	20	clt-b1r1-75113	NA	36	siRNA24	1368233	0
AUCGGUUACCAAUGUAAAAAUCAU	20	pvu-b1.0r1-6531	NA	10	siRNA24	1368234	0
AAGUUAGAAGUUUUGUGAGCAGAA	20	nta-b0r1-3848	NA	17	siRNA24	1368235	0
AGAAUAUGUGAGAAAAUUUUGGCU	20	egu-b5.1r1-6403	NA	28	siRNA24	1368236	0
GAUCUAACUUAAAUAAACUCGAGU	20	ghr-b1.1r1-92534	NA	18	siRNA24	1368237	0
GUAGUGUUUUGACCUAGGGCGUGU	20	sol-b1r1-56843	NA	40	siRNA24	1368238	0
AAAUCCUGAAUUCGCCUUUGACGG	20	nta-b0r1-7435	NA	17	siRNA24	1368239	0
AGCUAGACUGGUUAACAUGUAUUU	20	sol-b1r1-57611	NA	40	siRNA24	1368240	0
AGGGACAAAUCACCAGUUAACCCA	20	ppe-b2.0r1-13047	NA	22	siRNA24	1368241	0
GAGACUGAGUCAGCAUAUCGUCGU	20	tae-b1r1-30134	NA	3	siRNA24	1368242	0
UCACUCAAUAUCGUACGAUCGGAC	20	ppe-b2.0r1-16387	NA	22	siRNA24	1368243	0
AAUCGAGAAAACCGCCGGAUUGAU	20	atr-b1r1-7584	NA	46	siRNA24	1368244	0
AGGACCGAUGUUGGAUCAAGUUGG	20	bna-b1r1-4833	NA	30	siRNA24	1368245	0
AACCAAGACCUUUGAUGUUUAGCC	20	ppe-b2.0r1-17927	NA	22	siRNA24	1368246	0
AAAGAACUUAGCUCAAUUGACAUU	20	clt-b1r1-85392	NA	36	siRNA24	1368247	0
AACAAUUUAGUCCUUAUGAACUUU	20	clt-b1r1-19847	NA	36	siRNA24	1368248	0
AGAAUGGUGGAUGGGGGAAGACAA	20	egu-b5.1r1-17508	NA	28	siRNA24	1368249	0
GGGAGAAGAUGGAUGAAUAGAGCA	20	ppe-b2.0r1-22550	NA	22	siRNA24	1368250	0
UUAAGACUCUUACCUUGGAGCC	20	ccm-b0.32r1-104085	NA	44	siRNA24	1368251	0
UUAAGACUCUUACCUUGGAGCC	20	ccm-b0.1r1-85518	NA	45	siRNA24	1368251	0
GAGAGUUGGAGAGUUGGUUAGACG	20	can-b1.6r1-40196	NA	16	siRNA24	1368252	0
UCUGGGUUGGACAAGUGACGCAAG	20	ppe-b2.0r1-23835	NA	22	siRNA24	1368253	0
AACGCAUUAGACUCGGAUCUGACG	20	clt-b1r1-25501	NA	36	siRNA24	1368254	0
AUUUAAUAAGAAUUUUUGACGCCU	20	ccm-b0.1r1-22030	NA	45	siRNA24	1368255	0
AAGGAUGAAAGUAGUAGCAACACC	20	mdm-b3.0r1-92178	NA	21	siRNA24	1368256	0
UUGUCACCGGCCUAGAAUGGAAGC	20	fve-b2.0r1-50734	NA	24	siRNA24	1368257	0
AAUUGUUAUGAUUGAUGGAGACGG	20	sly-b2.5r1-78570	NA	14	siRNA24	1368258	0
GAUGGAGGAAUUACAGAAAUCUGU	20	bna-b1r1-15631	NA	30	siRNA24	1368259	0
UGAACUAACAUGUCGAUGAUGUA	20	egu-b5.1r1-26812	NA	28	siRNA23	1368260	0
CUUGUGGCUCUGUAGCGGAGGACU	20	atr-b1r1-21665	NA	46	siRNA24	1368261	0
AUGCCGGUUAUUUGAGAAUAAUGC	20	ccm-b0.32r1-90481	NA	44	siRNA24	1368262	0
AUGCCGGUUAUUUGAGAAUAAUGC	20	ccm-b0.1r1-113190	NA	45	siRNA24	1368262	0
AGAUCGGACCAGAAAAUUUCUGAC	20	ccm-b0.1r1-94478	NA	45	siRNA24	1368263	0
ACGGAACCUUAAUUCUUGAACUUC	20	clt-b1r1-33721	NA	36	siRNA24	1368264	0
UCUCUGUUCUUCGAACCUUGGCUC	20	atr-b1r1-22945	NA	46	siRNA24	1368265	0
ACCAAGUGCGGAGCAAGACGAGCU	20	pvu-b1.0r1-32721	NA	10	siRNA24	1368266	0
UCUUCGGAUAUUUGUAGUAGGUGU	20	fan-b1.0r1-6176	NA	23	siRNA24	1368267	0
GCCGGCUGGAGGUUGGGAGAGGAC	20	osa-b1.0r1-55215	NA	1	siRNA24	1368268	0
AAGUAGUAAUAGAAGAUAAAUG	20	stu-b4.04r1-2407	NA	15	siRNA22	1368269	0
CAAAGGCAAUUGACUGAAUUAUAU	20	fan-b1.0r1-7717	NA	23	siRNA24	1368270	0
GGGAAAGCUGUUACACUGACGUGG	20	ccm-b0.1r1-37902	NA	45	siRNA24	1368271	0
GGGAAGGCUGUUACACUGACGUGG	10	ccm-b0.32r1-69937	NA	44	siRNA24	1368271	1
AGAUACGUGUUCUCUACGAGUAUA	20	pvu-b1.0r1-38887	NA	10	siRNA24	1368272	0
AGUGGUAGAGCGUGGCU	20	zma-b4r1-54905	NA	4	siRNA22	1368273	0
AAGAGGAUAACAAGAGGGAUUGAU	20	mac-b2r1-9470	NA	25	siRNA24	1368274	0
CUAAUGAUCAAGUCUUAUAUGUGU	20	csa-b2r1-49002	NA	35	siRNA24	1368275	0
ACCGAUUAUUUUGCUCUUGAACUC	20	ccm-b0.1r1-105742	NA	45	siRNA24	1368276	0
ACCGAUUAUUUGGCUCUUGAACUU	19	ccm-b0.1r1-48067	NA	45	siRNA24	1368276	2
ACCAAAACUUAUGAGUGAAUGAGC	20	mdm-b3.0r1-44691	NA	21	siRNA24	1368277	0
AAUGACAGGUAGAUAAGGAAGAAG	20	egu-b5.1r1-39248	NA	28	siRNA24	1368278	0
AAGAGAGGAAGAGAGACUGAACCU	20	car-b2.0r1-2354	NA	11	siRNA24	1368279	0
AAGAGAGGAAGAGAAACUGAACCU	19	car-b2.0r1-28074	NA	11	siRNA24	1368279	1
ACGUCGGGAUGUACCUAGAGAUAG	20	ccm-b0.32r1-12091	NA	44	siRNA24	1368280	0
ACGUCGGGAUGUACCUAGAGAUAG	20	ccm-b0.1r1-45326	NA	45	siRNA24	1368280	0
ACUAUUUCAGCAAUGUGAGACUGC	19	ccm-b0.32r1-34478	NA	44	siRNA24	1368281	0
ACUAUUUCAGCAAUGUGAGACUGC	11	ccm-b0.32r1-76275	NA	44	siRNA24	1368281	0
ACUAUUUCAGCAAUGUGAGACUGC	20	ccm-b0.1r1-111118	NA	45	siRNA24	1368281	0
ACUAUUUCAGCAAUGUGAGACUGC	10	ccm-b0.1r1-129807	NA	45	siRNA24	1368281	0
CGACAUCUAAGUUAACUCGACGUG	20	mac-b2r1-15908	NA	25	siRNA24	1368282	0
ACAAUUCAGUCAGACGCAAAAGAU	20	csa-b2r1-57475	NA	35	siRNA24	1368283	0
AUCGGAAUGUAGCCUAAAUCAGGG	20	ccm-b0.32r1-44913	NA	44	siRNA24	1368284	0
AUCGGAAUGUAGCCUAAAUCAGGG	20	ccm-b0.1r1-62435	NA	45	siRNA24	1368284	0
AUUGGUAUCAUUAAGGCGGAUAAU	20	sly-b2.5r1-36740	NA	14	siRNA24	1368285	0
AAGAGAUGGUUCAUUCGGAGUAGU	20	bna-b1r1-40579	NA	30	siRNA24	1368286	0
AUGAUUGGUGAACUAUUGAACUAU	20	sit-b2r1-17830	NA	8	siRNA24	1368287	0
UUUUAAUUGAUCGGGCCUAAGAUC	20	bna-b1r1-43153	NA	30	siRNA24	1368288	0
ACGUGAGAGGCAUGUUAGAAUGUA	20	ccm-b0.32r1-126917	NA	44	siRNA24	1368289	0
ACGUGAGAGGCAUGUUAGAAUGUA	20	ccm-b0.1r1-53518	NA	45	siRNA24	1368289	0
AUUUUCUGUAACUGUAUCUGCGUG	20	ccm-b0.32r1-50545	NA	44	siRNA24	1368290	0
AUUUUCUGUAACUGUAUCUGCGUG	20	ccm-b0.1r1-93488	NA	45	siRNA24	1368290	0
AUUCGACGCACAACUAUAGAUGGU	20	zma-b4r1-5876	NA	4	siRNA24	1368291	0
AGGAUCUGGAGAUUCACCGAGAUU	20	ccm-b0.32r1-52081	NA	44	siRNA24	1368292	0
AGGAUCUGGAGAUUCACCGAGAUU	20	ccm-b0.1r1-75285	NA	45	siRNA24	1368292	0
AGAGUCAUUUUUAAAUUAUAAAGA	20	fve-b2.0r1-20924	NA	24	siRNA24	1368293	0
AGAUAAUGUUUUGGUUGUUAGAGG	20	ptc-b3.0r1-4614	NA	43	siRNA24	1368294	0
GGAUGAAACUGGAAUCGUUUUGAC	20	csa-b2r1-69806	NA	35	siRNA24	1368295	0
AAAAUGUUACUCCAUUCGUUCGGU	20	sly-b2.5r1-49570	NA	14	siRNA24	1368296	0
ACUUAGUCUAGUAGUAAAGAGAGC	20	bvu-b1.2.2r1-22156	NA	39	siRNA24	1368297	0
UCGUAACCCAAGUUGGAGUGU	20	cpa-b0.4r1-24829	NA	42	siRNA21	1368298	0
ACGGAAUUGGAACUUUUUGCACAG	20	ccl-b1r1-11216	NA	34	siRNA24	1368299	0
ACAGAUAUCGUGAUCUAUCACAGA	20	clt-b1r1-66639	NA	36	siRNA24	1368300	0
GUGCCCCUGUUGGACACUCGGCAA	20	zma-b4r1-14091	NA	4	siRNA24	1368301	0
AUUUUAAACCUAGUUGAGAAUAGA	20	clt-b1r1-1608	NA	36	siRNA24	1368302	0
AAUACUGUUGUCGUUAGCUUUGAA	20	clt-b1r1-3151	NA	36	siRNA24	1368303	0
GCAGAUCUCUGAGUCUAAAUCAAC	20	pvu-b1.0r1-1136	NA	10	siRNA24	1368304	0
ACUGCUAGUGUGGGUUGCGGAAGC	20	bdi-b1.0r1-15517	NA	7	siRNA24	1368305	0
AGUAAUAAAUGUUUAUCUGUGUCU	20	clt-b1r1-6747	NA	36	siRNA24	1368306	0
AAGAAGAAACUGCCUAGGCAAUAG	20	ppe-b2.0r1-6116	NA	22	siRNA24	1368307	0
AGAGGAAAUUUGUUUAGAAGUUGU	20	egu-b5.1r1-1480	NA	28	siRNA24	1368308	0
AGAGGAAAUUUGUUUAGAAGUUGU	7	egu-b5.1r1-27182	NA	28	siRNA24	1368308	0
AUUUGUACUUUUAGAUCGUAGGGG	20	hvu-b1r1-22985	NA	5	siRNA24	1368309	0
UGAGUCAGCAGUUAGUUACACGU	20	csi-b2r1-35308	NA	33	siRNA24	1368310	0
AAGAAAAUGGUAUAAGAAGAUGGU	20	pvu-b1.0r1-6019	NA	10	siRNA24	1368311	0
AGUGGAUAUUCAUUUACAUAUGCC	20	mdm-b3.0r1-11582	NA	21	siRNA24	1368312	0
CCAGAGAAUUUUUGCAGGGGAA	20	mdm-b3.0r1-80620	NA	21	siRNA24	1368313	0
AGGGACCUUGAGUGGACACGGUGU	20	tae-b1r1-29110	NA	3	siRNA24	1368314	0
AGUCAUGAUUCAAAGUAAUGUUGA	20	clt-b1r1-17023	NA	36	siRNA24	1368315	0
UUAUUGAUCAAAAUUUCUGACGGA	20	mes-b6r1-18353	NA	26	siRNA24	1368316	0
CACUAAUUGAACCACUAAAAACCU	20	fve-b2.0r1-42448	NA	24	siRNA24	1368317	0
UACUAUUUGGAUCUCGUGCACGGC	20	car-b2.0r1-39073	NA	11	siRNA24	1368318	0
AACGGAAUAGAGCUAAAGUGC	20	bna-b1r1-71446	NA	30	siRNA21	1368319	0
AACGGAAUAGAGCUAAAGUGC	13	bna-b1r1-96483	NA	30	siRNA21	1368319	0
ACGGAUAUGGACAUUGACACGAUA	20	pvu-b1.0r1-16803	NA	10	siRNA24	1368320	0
GAUUGAACCUUUGACCUCUAGAGA	20	clt-b1r1-22673	NA	36	siRNA24	1368321	0
UGGUAUUGUUUGAUUUAUAAGGCU	20	ppe-b2.0r1-23066	NA	22	siRNA24	1368322	0
ACGAGGACAUUAGGGACUGGACAG	10	ccm-b0.32r1-86621	NA	44	siRNA24	1368323	0
ACGAGGACAUUAGGGACUGGACAG	6	ccm-b0.32r1-71291	NA	44	siRNA24	1368323	0
ACGAGGACAUUAGGGACUGGACAG	20	ccm-b0.1r1-20495	NA	45	siRNA24	1368323	0
ACGAGGACAUUAAGGACUGGAUAG	5	ccm-b0.32r1-126993	NA	44	siRNA24	1368323	2
ACGAGGGCAUUAAGGACUGGACAG	4	ccm-b0.32r1-67820	NA	44	siRNA24	1368323	2
UUCUCGGAACAAGAUCAAAUUGAU	20	osa-b1.0r1-38969	NA	1	siRNA24	1368324	0
AAAGGACUAAGCCAUCAGCCAUGA	20	mtr-b4.0r1-6772	NA	12	siRNA24	1368325	0
AUGUAUGUGUGUAAGACGUGUAAG	20	bra-b1r1-25463	NA	32	siRNA24	1368326	0
AACCAAAGUUAAGUGAAAUGAUAC	20	mdm-b3.0r1-93974	NA	21	siRNA24	1368327	0
AAUACAGUAGAAGACCGUGAAAUA	20	nta-b0r1-24362	NA	17	siRNA24	1368328	0
AAUGCUCUGUGUAACUCCGGUAUG	20	nta-b0r1-25131	NA	17	siRNA24	1368329	0
AAACUGGAAGAAACAAGAAAAACU	20	ccm-b0.32r1-89970	NA	44	siRNA24	1368330	0
AAACUGGAAGAAACAAGAAAAACU	20	ccm-b0.1r1-64895	NA	45	siRNA24	1368330	0
AAACUGGAAGAAACUAGAAAAACU	5	ccm-b0.32r1-32319	NA	44	siRNA24	1368330	1
AAACUGGAAGGAACUAGAAAAACU	8	ccm-b0.32r1-57269	NA	44	siRNA24	1368330	2
CACGGAAGAACCGAAGAAGCCU	20	ccm-b0.32r1-26482	NA	44	siRNA24	1368331	0
AAGCGGAUUAUGCAGAUCAAGCAG	20	bra-b1r1-32414	NA	32	siRNA24	1368332	0
AGUGUCAAGAUUGUACCCAACACU	20	clt-b1r1-34495	NA	36	siRNA24	1368333	0
CAGAAGAUCCAUGGUGUAGACGCC	20	atr-b1r1-24226	NA	46	siRNA24	1368334	0
AUUUCGAUCGGACGACGCGGAAGG	20	tae-b1r1-49116	NA	3	siRNA24	1368335	0
AACCGAACUAGAGAACAAAGGAUU	20	hbr-b0r1-2723	NA	27	siRNA24	1368336	0
CAGAUGGCCAUACAAUAUUACUCU	20	stu-b4.04r1-872	NA	15	siRNA24	1368337	0
AGACAAUCAGAACUAAAUGAUGAU	20	pvu-b1.0r1-37088	NA	10	siRNA24	1368338	0
ACUACCAGUCGGUACUAAAUGGUU	20	sit-b2r1-1657	NA	8	siRNA24	1368339	0
UGGCCGACACGUAGAAAAACUUGC	20	ppt-b3.0r4-3119	NA	2	siRNA24	1368340	0
AGGAGGUGGUUGUAUGUUUUUCUA	20	nta-b0r1-35388	NA	17	siRNA24	1368341	0
AAGACAACUCUAGAGGCAAUGGUG	20	mac-b2r1-9471	NA	25	siRNA24	1368342	0
ACGGAUUUCCAGUGGGCUUCGAUU	20	ccm-b0.32r1-14683	NA	44	siRNA24	1368343	0
ACGGAUUUCCAGUGGGCUUCGAUU	20	ccm-b0.1r1-105487	NA	45	siRNA24	1368343	0
ACAAUAGAACUCCAUUGGAUGCAU	20	ghr-b1.1r1-58459	NA	18	siRNA24	1368344	0
GUGGGUGUGCCUUGCAUCAGACGG	20	sbi-b3.0r1-13584	NA	6	siRNA24	1368345	0
AUACCCGGCAGUUAGUUUCUCAAA	13	ccm-b0.32r1-20011	NA	44	siRNA24	1368346	0
AUACCCGGCAGUUAGUUUCUCAAA	20	ccm-b0.1r1-41743	NA	45	siRNA24	1368346	0
AGACUAUAUUAAUACUUCAUGCAA	20	osa-b1.0r1-126539	NA	1	siRNA24	1368347	0
AUUUGUAACUGAGUAUGCGAAUGA	20	csi-b2r1-7473	NA	33	siRNA24	1368348	0
AGGAAGUAAACAUAAAUAGAUGAU	20	csi-b2r1-7729	NA	33	siRNA24	1368349	0
AAAGAGUGACGGACGACUUAUCA	20	sly-b2.5r1-98085	NA	14	siRNA24	1368350	0
CUAUCUGGCUUCACUCUUUGAUU	20	csa-b2r1-54651	NA	35	siRNA24	1368351	0
AUAAGACUUCUGCAAAUACCAGGU	20	ccm-b0.32r1-44059	NA	44	siRNA24	1368352	0
AUAAGACUUCUGCAAAUACCAGGU	20	ccm-b0.1r1-45839	NA	45	siRNA24	1368352	0
GGGACGAGGAUAUAGACUAGCGCA	20	oeu-b6r1-24453	NA	29	siRNA24	1368353	0
ACAAGCGGUGAGAGUGGAGCGGCC	20	osa-b1.0r1-66019	NA	1	siRNA24	1368354	0
AGGUAGGACAACAUAUUUGAUGAA	20	egu-b5.1r1-46738	NA	28	siRNA24	1368355	0
ACCGUGCGCGGUGGCCGAUGGACG	20	gba-b1.0r1-57806	NA	19	siRNA24	1368356	0
AAUUGUAUUGAUGUAGAUUUUGUU	20	clt-b1r1-53781	NA	36	siRNA24	1368357	0
UGACACAUUUACUAUUUAUAGCCU	20	mtr-b4.0r1-33993	NA	12	siRNA24	1368358	0
AGGCAUGUGGUUGACUUGAGGCUA	20	mac-b2r1-20292	NA	25	siRNA24	1368359	0
AGGGCAAAAAGAAAAAGAGAGAGG	20	bna-b1r1-40580	NA	30	siRNA24	1368360	0
AGAUAAAAUGGCGAAAUCGUAGAC	20	clt-b1r1-55064	NA	36	siRNA24	1368361	0
ACUUCCACUGGAGAUUACCUCGCC	20	sol-b1r1-34573	NA	40	siRNA24	1368362	0
AAUAUCGGUGUUAGUGUCAUGUAA	20	fve-b2.0r1-17036	NA	24	siRNA24	1368363	0
AUCGGUAGUAGUGGUAAUUAU	20	bol-b1.0r1-9189	NA	31	siRNA24	1368364	0
AAUUGAUUCACCCGUCAUGUCGAU	20	clt-b1r1-60722	NA	36	siRNA24	1368365	0
UUUCUGAACCUACAAACGCGUACU	20	csa-b2r1-4032	NA	35	siRNA24	1368366	0
AAACUACGUCGAUUGGUCACUCGA	20	ccm-b0.32r1-102018	NA	44	siRNA24	1368367	0
AAACUACGUCGAUUGGUCACUCGA	20	ccm-b0.1r1-126735	NA	45	siRNA24	1368367	0
ACAGGUUGAUGGACUAGUUUUCCU	20	sit-b2r1-26302	NA	8	siRNA24	1368368	0
CGGAUAACGGAUACGAAUACAGAU	20	zma-b4r1-12810	NA	4	siRNA24	1368369	0
AUGACGAGUAAGCACUAAGUAAAU	20	ghr-b1.1r1-80240	NA	18	siRNA24	1368370	0
AGCCGACGGACUCAUAGACGGAAU	20	ptc-b3.0r1-10262	NA	43	siRNA24	1368371	0
AUUAUUGAUUAUCACUGAUAGACU	20	clt-b1r1-73831	NA	36	siRNA24	1368372	0
AUUAAUGGUUAUCACUGAUAGACU	11	clt-b1r1-39201	NA	36	siRNA24	1368372	2
AACUAUGUUGGCAAUGUAAGAAAC	20	bna-b1r1-59871	NA	30	siRNA24	1368373	0
GUGUUUGGAUUUCAGUUUAGAAGGUU	20	car-b2.0r1-29831	NA	11	siRNA24	1368374	0
AAUAGUGGAACAGACGAACGACAU	13	bna-b1r1-8976	NA	30	siRNA24	1368375	0
AAUAGUGGAACAGACGAACGACAU	20	bra-b1r1-7935	NA	32	siRNA24	1368375	0
AGUGAAUGCGGGUAAAGAAACGGG	20	tae-b1r1-23729	NA	3	siRNA24	1368376	0
UUUUUUCCACUAGUGUUUGAACCU	20	bvu-b1.2.2r1-33437	NA	39	siRNA24	1368377	0
GAUGUGGCAUACAAGUAGAUAUA	20	sly-b2.5r1-128879	NA	14	siRNA23	1368378	0
ACGGACGAAUUUUGGAGUGAUUCC	20	mdm-b3.0r1-79851	NA	21	siRNA24	1368379	0
AACUUUCAUUCACCAAUUCGUGGU	20	bna-b1r1-3809	NA	30	siRNA24	1368380	0
GAGACUGAGAGAGUGACGAAGAGG	20	pvu-b1.0r1-15010	NA	10	siRNA24	1368381	0
AAAACAGAGUAUCAUUGGAGCAAA	20	bna-b1r1-69905	NA	30	siRNA24	1368382	0
GACGAUUUGAGGAUUGGCGUU	20	tae-b1r1-32702	NA	3	siRNA24	1368383	0
AUCGGUUUUUUGUGAUUUAUCGGU	20	nta-b0r1-14356	NA	17	siRNA24	1368384	0
AACGACUGUUAAGAUGUUUAGAAU	20	csa-b2r1-25611	NA	35	siRNA24	1368385	0
CAAAUUUUGGUAGUCGGAUGGCAU	20	tae-b1r1-33986	NA	3	siRNA24	1368386	0
AUUGAAAUGUUUGUGUAAACCUGU	19	ccm-b0.32r1-90973	NA	44	siRNA24	1368387	0
AUUGAAAUGUUUGUGUAAACCUGU	20	ccm-b0.1r1-83983	NA	45	siRNA24	1368387	0
AUUGAAACGUUUGUGCAAACCUGU	14	ccm-b0.32r1-15849	NA	44	siRNA24	1368387	2
AUUGAAACGUUUGUGCAAACCUGU	14	ccm-b0.1r1-54606	NA	45	siRNA24	1368387	2
GAACGGGCUGUACGGGUUUUUAGU	20	pvu-b1.0r1-20140	NA	10	siRNA24	1368388	0
AGUUCUGUUGAAAAUUUACUCAAA	20	fve-b2.0r1-49698	NA	24	siRNA24	1368389	0
ACCAACAGAUCUCCAAAUAGCACC	20	mdm-b3.0r1-26720	NA	21	siRNA24	1368390	0
AGGAAAAAUGUUAGAGUAUGAACA	20	mes-b6r1-28632	NA	26	siRNA24	1368391	0
AGUAGCUCACCGGAAAGUCCGGGC	20	osa-b1.0r1-110052	NA	1	siRNA24	1368392	0
CUCUAGAACUGUCUGGAUGUGUGC	20	csa-b2r1-35897	NA	35	siRNA24	1368393	0
CUGAAAUAAUGCAUCCUGCCUUGG	20	mes-b6r1-31977	NA	26	siRNA24	1368394	0
GUGGAAAACUCUGCAAUGUAUUGU	20	ccm-b0.32r1-113669	NA	44	siRNA24	1368395	0
GUGGAAAACUCUGCAAUGUAUUGU	20	ccm-b0.1r1-27664	NA	45	siRNA24	1368395	0
AGGAUAAAGUAAGAAACGGAUCUC	20	nta-b0r1-25900	NA	17	siRNA24	1368396	0
AAAGAAUCGGAAGAAGUAUGUUGU	20	tae-b1r1-45272	NA	3	siRNA24	1368397	0
AGAGUUAACUUAGAUUACAGGAUG	20	ppe-b2.0r1-31539	NA	22	siRNA24	1368398	0
AAGGUGGAGCUUCGGGAGUCAGGU	20	egu-b5.1r1-27595	NA	28	siRNA24	1368399	0
UGGAACAAGACAGGAAGAAGGGGA	20	pvu-b1.0r1-30669	NA	10	siRNA24	1368400	0
AAAAAAAGACGGGCUCGAUGAACU	20	bna-b1r1-20261	NA	30	siRNA24	1368401	0
ACAUUUCAUCUUAGAGGUGGGAGA	20	clt-b1r1-34752	NA	36	siRNA24	1368402	0
AUUGGAAAUGGUGACAAAAGGAAU	20	bra-b1r1-32929	NA	32	siRNA24	1368403	0
AUGGACUAACUCUGAUUUACGGAC	20	sbi-b3.0r1-4059	NA	6	siRNA24	1368404	0
UUGGGUGAAUUUGUAGAGGACAGA	20	atr-b1r1-25507	NA	46	siRNA24	1368405	0
UAAAAUUUAAGAGUCGGGACGUGA	20	fan-b1.0r1-4891	NA	23	siRNA24	1368406	0
AAAAAUUUAAGAGUCGGGACGUGA	16	fan-b1.0r1-15108	NA	23	siRNA24	1368406	1
AAGACCCACGGACCGGCACAUUAU	20	bra-b1r1-36796	NA	32	siRNA24	1368407	0
UAAGCGACUUUGACAAGAAAAGGC	20	pvu-b1.0r1-35803	NA	10	siRNA24	1368408	0
AUGGAUCCGGGCCGGACACGACU	20	can-b1.6r1-54558	NA	16	siRNA24	1368409	0
AUCGAGUCAUGUACCAACUUUACU	20	ccm-b0.32r1-12053	NA	44	siRNA24	1368410	0
AUCGAGUCAUGUACCAACUUUACU	20	ccm-b0.1r1-101136	NA	45	siRNA24	1368410	0
AUUAAUUCCAUUGGUGGGGUCGAA	20	sit-b2r1-1401	NA	8	siRNA24	1368411	0
AUUAAUUCCAUUGGUGGGGUCGAA	20	sit-b2r1-24677	NA	8	siRNA24	1368411	0
AUUUUCGUUCUCAAUCUAAACAGG	20	sbi-b3.0r1-9977	NA	6	siRNA24	1368412	0
AGUUCCUGAAAUUGUCACAUGCGC	20	mdm-b3.0r1-41870	NA	21	siRNA24	1368413	0
AAGGGAUUGUGAGGUAGAUAGCC	20	nta-b0r1-36415	NA	17	siRNA24	1368414	0
AUGUAGAAUCGAAUCCUCGAGCGG	20	egu-b5.1r1-37184	NA	28	siRNA24	1368415	0
UGAACGAAGGCACCGGAGAAGGCA	20	pvu-b1.0r1-40686	NA	10	siRNA24	1368416	0
CAUUGGGAGUGCUCUUAGAGAUA	20	bvu-b1.2.2r1-366	NA	39	siRNA24	1368417	0
AUCUAAUCAAGGUGGGACUUUGGU	20	clt-b1r1-45048	NA	36	siRNA24	1368418	0
AGUUCGAAUGUCCAAUAGUAGAAU	20	csa-b2r1-52598	NA	35	siRNA24	1368419	0
CGGACUCGCUAGGGAUGGUCCCAC	20	bdi-b1.0r1-59196	NA	7	siRNA24	1368420	0
AUGAUAUAUAGACCGUGAUACUCA	20	clt-b1r1-49671	NA	36	siRNA24	1368421	0
AAUGUCAUCGGAUUUGGAUCAACC	20	ccm-b0.32r1-108403	NA	44	siRNA24	1368422	0
AAUGUCAUCGGAUUUGGAUCAACC	20	ccm-b0.1r1-109781	NA	45	siRNA24	1368422	0
AGAGGACCAUUCUGAGACUAGAGC	20	bna-b1r1-38265	NA	30	siRNA24	1368423	0
GUAGACAAUUAUCUUUGAAACGAU	20	car-b2.0r1-9544	NA	11	siRNA24	1368424	0
AAUCGACGAUGAGAUUAGACAGUA	20	osa-b1.0r1-135560	NA	1	siRNA24	1368425	0
CUGAAUUCUAACUUUUUACAAACU	20	clt-b1r1-55835	NA	36	siRNA24	1368426	0
AGAGCAUCUAACACUAGUAGAGAA	20	sit-b2r1-18088	NA	8	siRNA24	1368427	0
GGAUUACUGACCGUU	20	osa-b1.0r1-6794	NA	1	siRNA24	1368428	0
UUCACCGAAGUUCGAAGGAUCAGC	20	mdm-b3.0r1-58548	NA	21	siRNA24	1368429	0
CAUAUCAGCUUUAACUUACAUCAC	20	ccm-b0.32r1-52595	NA	44	siRNA24	1368430	0
CAUAUCAGCUUUAACUUACAUCAC	20	ccm-b0.1r1-9108	NA	45	siRNA24	1368430	0
AAGAAGAUUACAAUAUGAACCUAU	20	sly-b2.5r1-44180	NA	14	siRNA24	1368431	0
AGAGAUCGCCGGUAACGGAAAUGG	20	ccm-b0.32r1-12487	NA	44	siRNA24	1368432	0
AGAGAUCGCCGGUAACGGAAAUGG	20	ccm-b0.1r1-57360	NA	45	siRNA24	1368432	0
UCCUGAACGGUAGAGGUUUGU	20	mac-b2r1-29815	NA	25	siRNA24	1368433	0
AUUUGUAUAAUAUAUCGUCUUAUA	20	clt-b1r1-65097	NA	36	siRNA24	1368434	0
AGUUGUACAAUAUAUCGUCUUAUA	9	clt-b1r1-83886	NA	36	siRNA24	1368434	2
ACGUCUGUUUUAGUGAACACGGGU	20	bdi-b1.0r1-9098	NA	7	siRNA24	1368435	0
ACGUCUGUUUUAGUGAACACGGAU	17	bdi-b1.0r1-60029	NA	7	siRNA24	1368435	1
AGAGGCUAGACCUCUAGAUCUGGU	20	ghr-b1.1r1-14369	NA	18	siRNA24	1368436	0
UAACCCCAUAGAGUUGUAGAUCAG	20	csi-b2r1-26802	NA	33	siRNA24	1368437	0
AUGGGGUCACUCGUUAACAAGACU	20	mtr-b4.0r1-112070	NA	12	siRNA24	1368438	0
ACUUUUUCUGAACACAUUAAGGCC	20	ppe-b2.0r1-463	NA	22	siRNA24	1368439	0
AAUUCGCUCCCACGGGAAGUCGAG	20	sit-b2r1-28358	NA	8	siRNA24	1368440	0
UUUAGUAUGAAACAGACGUCUGAC	20	mes-b6r1-2655	NA	26	siRNA24	1368441	0
UUUGGCCAUGUAGACGUCUUCGCC	20	gba-b1.0r1-10647	NA	19	siRNA24	1368442	0
AUACUUACUGACCACACUGAUAGC	20	egu-b5.1r1-1482	NA	28	siRNA24	1368443	0
AUGUGUCUGUGAUAUAUACUUCGC	20	ccm-b0.32r1-105791	NA	44	siRNA24	1368444	0
AUGUGUCUGUGAUAUAUACUUCGC	20	ccm-b0.1r1-134928	NA	45	siRNA24	1368444	0
UGGCGUUUGCUUUGACGCAGAAGC	20	mtr-b4.0r1-54549	NA	12	siRNA24	1368445	0
AUGGGCUAACUUGGUUGUGGAUA	20	bra-b1r1-7166	NA	32	siRNA24	1368446	0
AAAGACCGUCAAUAUAUAAAGGAU	20	ppe-b2.0r1-8430	NA	22	siRNA24	1368447	0
AGUUCGGAUUUCAGUUGGUUGAGU	20	bna-b1r1-62699	NA	30	siRNA24	1368448	0
ACAGAUCGUGUAGAGAGAGAGAGA	20	atr-b1r1-931	NA	46	siRNA24	1368449	0
ACAGAUCGUGUAGAGAGAGAGAGA	15	atr-b1r1-23424	NA	46	siRNA24	1368449	0
AAAUCUCAAAAGAAAUUCGGAUAA	20	csi-b2r1-38408	NA	33	siRNA24	1368450	0
ACUGGAAGACUACACACGAAGCAA	20	hvu-b1r1-28368	NA	5	siRNA24	1368451	0
GAAAGACCUGGAUGAUCCGCAGAG	20	bna-b1r1-66561	NA	30	siRNA24	1368452	0
AAAUUUUACGAAAUUGAUCGUGGU	20	egu-b5.1r1-9250	NA	28	siRNA24	1368453	0
CGAUUAAAGUUAGAUGGAAUGUAU	20	ghr-b1.1r1-32822	NA	18	siRNA24	1368454	0
CCGUAUUGUAAAAUGGGUCGGCUU	20	tae-b1r1-32190	NA	3	siRNA24	1368455	0
CGCCACGUGCUGUGGGGCCCGUGC	20	bra-b1r1-17214	NA	32	siRNA24	1368456	0
AAAAACGAAUUAAUAAGAGACUGC	20	bna-b1r1-6893	NA	30	siRNA24	1368457	0
AAGCCAACCAACACAAUUGACCCA	20	mdm-b3.0r1-21336	NA	21	siRNA24	1368458	0
AUACAAGUAACCUGCAACCGGUAG	20	bra-b1r1-23918	NA	32	siRNA24	1368459	0
AUAGAUAGAUAGAUAGGUAGAUA	20	bna-b1r1-78142	NA	30	siRNA24	1368460	0
AACCUGAACGAGCGGUACUCGAAA	20	cqi-b1.0r1-5512	NA	38	siRNA24	1368461	0
CGAGAUCGUACUAGAUGGCCUAGA	20	bdi-b1.0r1-37611	NA	7	siRNA24	1368462	0
CGGGCUAUUAUAAACAUAAAAAU	18	ccm-b0.32r1-84832	NA	44	siRNA24	1368463	0
CGGGCUAUUAUAAACAUAAAAAU	20	ccm-b0.1r1-90129	NA	45	siRNA24	1368463	0
UGAUUGCGAGGAUUUUGACGAA	20	mes-b6r1-29147	NA	26	siRNA24	1368464	0
AUAAAAUAUCGACUUAGAACGUGU	20	ccm-b0.32r1-86644	NA	44	siRNA24	1368465	0
AUAAAAUAUCGACUUAGAACGUGU	20	ccm-b0.1r1-91052	NA	45	siRNA24	1368465	0
AUAAAAUAUUGACUUGGAACGUGU	19	ccm-b0.1r1-60717	NA	45	siRNA24	1368465	2
AGGAGGAAAGAAGGUUGCUAGCAU	20	ppe-b2.0r1-28971	NA	22	siRNA24	1368466	0
GUGGGUCAGAGGAGUGUUCAAGGC	20	clt-b1r1-30900	NA	36	siRNA24	1368467	0
CAAACCGUCAUAGAACUGGCCGCC	20	pvu-b1.0r1-27848	NA	10	siRNA24	1368468	0
AAAACCACGGGACUGUAGUCC	20	atr-b1r1-22948	NA	46	siRNA24	1368469	0
AGGAGUGGCAUGAUUUGACAGGAC	20	egu-b5.1r1-28634	NA	28	siRNA24	1368470	0
UAGGUUAUAGUUAGGUCUGAUGGG	20	nta-b0r1-28978	NA	17	siRNA24	1368471	0
AGAAGACGUUGACUUGACUCAGGU	20	sbi-b3.0r1-4318	NA	6	siRNA24	1368472	0
UUUCUUUUUCAGGUCGUCCCUUA	20	sol-b1r1-15631	NA	40	siRNA24	1368473	0
UUUCCUUUUCAGGCCGUCCCUUA	2	sol-b1r1-53465	NA	40	siRNA24	1368473	2
AGCUGUCGGUCUUUAGUUGAAGGA	20	clt-b1r1-38871	NA	36	siRNA24	1368474	0
ACAUUUUGAUUCAAAUAUUAUGGU	20	ppe-b2.0r1-37701	NA	22	siRNA24	1368475	0
UAGGUCGUGACAAAUGGCGCACAU	20	tae-b1r1-51943	NA	3	siRNA24	1368476	0
UCACGAGAGACUUCUAUCGGCAGA	20	clt-b1r1-39131	NA	36	siRNA24	1368477	0
AGGACUAAAUUGUUACGUAGUAGU	20	clt-b1r1-42216	NA	36	siRNA24	1368478	0
GUAGACCACCCGAUACAUGAUGGU	20	bdi-b1.0r1-54316	NA	7	siRNA24	1368479	0
AGACUGCAUACAUCUUACCCUCCC	20	can-b1.6r1-61229	NA	16	siRNA24	1368480	0
AGGCUGCAUACAUCUUAUCCUCCC	19	nta-b0r1-21290	NA	17	siRNA24	1368480	2
AUUAGCAUUGGAUUUGGAUAUAUU	20	csi-b2r1-6703	NA	33	siRNA24	1368481	0
AAACCACUGAAGAUCUCUACCAUG	20	ccm-b0.32r1-35353	NA	44	siRNA24	1368482	0
AAACCACUGAAGAUCUCUACCAUG	20	ccm-b0.1r1-42257	NA	45	siRNA24	1368482	0
UGACGUGAUAUGUGAUUAUGACA	20	sol-b1r1-25103	NA	40	siRNA24	1368483	0
GGAGGAUCGGGUCGGUAACACGCU	20	zma-b4r1-59784	NA	4	siRNA24	1368484	0
GAUUUAGACAAGGAUCCUUGAACU	20	sly-b2.5r1-96544	NA	14	siRNA24	1368485	0
AUAAGCGAUCUGGAUUAAAUACCU	13	ccm-b0.32r1-131366	NA	44	siRNA24	1368486	0
AUAAGCGAUCUGGAUUAAAUACCU	7	ccm-b0.32r1-131778	NA	44	siRNA24	1368486	0
AUAAGCGAUCUGGAUUAAAUACCU	20	ccm-b0.1r1-43793	NA	45	siRNA24	1368486	0
UCGUGAUAUUGUGUGACUGAAGUC	20	bna-b1r1-34157	NA	30	siRNA24	1368487	0
CUACGAGAUCACUAGACUGAUAUG	20	csa-b2r1-53627	NA	35	siRNA24	1368488	0
ACGUAUCUUGAGGUGUGAGUCUUU	20	sol-b1r1-27151	NA	40	siRNA24	1368489	0
ACGUACCUUGAGGUGUGAGCCUUU	11	sol-b1r1-53265	NA	40	siRNA24	1368489	2
ACCCACAGUGAGUCGAACUCAGGC	20	sbi-b3.0r1-17959	NA	6	siRNA24	1368490	0
UUUGAAGAUUGUAUAAAAAUAUA	20	sly-b2.5r1-98599	NA	14	siRNA23	1368491	0
AUAUAAAAAGAUCUACAAGACUGU	20	ccm-b0.32r1-89556	NA	44	siRNA24	1368492	0
AUAUAAAAAGAUCUACAAGACUGU	20	ccm-b0.1r1-112145	NA	45	siRNA24	1368492	0
AGACGUUGGAAAUUUGUAUCGGCA	20	osa-b1.0r1-131435	NA	1	siRNA24	1368493	0
AUGCAACACGCUGACUAGACUAUU	20	ccm-b0.32r1-44148	NA	44	siRNA24	1368494	0
AUGCAACACGCUGACUAGACUAUU	20	ccm-b0.1r1-56754	NA	45	siRNA24	1368494	0
AUGCCACACGCUGACUGGACUAUU	12	ccm-b0.32r1-114847	NA	44	siRNA24	1368494	2
AUGCCACACGCUGACUGGACUAUU	8	ccm-b0.32r1-38529	NA	44	siRNA24	1368494	2
AUGCCACACGCUGACUGGACUAUU	13	ccm-b0.1r1-19679	NA	45	siRNA24	1368494	2
AUGCCACACGCUGACUGGACUAUU	11	ccm-b0.1r1-130284	NA	45	siRNA24	1368494	2
CACGAGACAAACACUGAAAACAUU	20	car-b2.0r1-7489	NA	11	siRNA24	1368495	0
CGUAUGAAUAAUGAAAGCAAGAACU	20	clt-b1r1-53783	NA	36	siRNA24	1368496	0
AUGCUGUAAGAAUGAUAUAUCAGU	20	car-b2.0r1-10827	NA	11	siRNA24	1368497	0
AUGUGACUAGGCAUGACCCAACCC	20	mac-b2r1-22354	NA	25	siRNA24	1368498	0
AUGUGACUCGGCAUGACCCAACCU	16	mac-b2r1-7403	NA	25	siRNA24	1368498	2
AUGAGACUAAGCAUGACCCAACCC	10	mac-b2r1-11369	NA	25	siRNA24	1368498	2
UGACUGCUCUUUAUGGAUGAUGGC	20	cpa-b0.4r1-16588	NA	42	siRNA24	1368499	0
AAUCAACCGUCACAGAACACCCGA	20	ccm-b0.32r1-50292	NA	44	siRNA24	1368500	0
AAUCAACCGUCACAGAACACCCGA	20	ccm-b0.1r1-46024	NA	45	siRNA24	1368500	0
UUAGGUCCAAUAGCUUCCCCCUCU	20	fve-b2.0r1-16519	NA	24	siRNA24	1368501	0
AUCUGAAAGAACACAUGCUCCGGC	20	bol-b1.0r1-8423	NA	31	siRNA24	1368502	0
AUCUGAAAGAACACAAGCUCCGGC	19	bna-b1r1-29483	NA	30	siRNA24	1368502	1
GACCUUCGGCUGUAGAGGGAGGGC	20	sit-b2r1-21167	NA	8	siRNA24	1368503	0
GAGCUCCGGCUGUAGAGGGAGGGC	14	sit-b2r1-20894	NA	8	siRNA24	1368503	2
GACCUCCGGCUGUAGAGGGAGAGC	10	sit-b2r1-15938	NA	8	siRNA24	1368503	2
GAGCUCCGGCUGUAGAGGGAGGGC	7	sit-b2r1-12649	NA	8	siRNA24	1368503	2
AUAAACAAGGAACAGUAUCACGUG	20	bvu-b1.2.2r1-16776	NA	39	siRNA24	1368504	0
GGGGAAGCUGUACACCAAGAUCGC	20	osa-b1.0r1-9108	NA	1	siRNA24	1368505	0
AUAGCGGUGCUUAGUAGAUGGUUU	20	ptc-b3.0r1-2312	NA	43	siRNA24	1368506	0
CGAGACGUUGUAUCCUAACUUACU	20	ghr-b1.1r1-140984	NA	18	siRNA24	1368507	0
CGAGACAUUGUAUUCUAACUUACU	18	ghr-b1.1r1-100370	NA	18	siRNA24	1368507	2
UCACCAGAGAAAAGGACUGCAAAC	20	ccl-b1r1-6083	NA	34	siRNA24	1368508	0
AGGGACUAAAAUCAAAACGAGGCA	20	mtr-b4.0r1-108477	NA	12	siRNA24	1368509	0
GACGUCUCGUUGUCAACUGGCAUG	20	sit-b2r1-23995	NA	8	siRNA24	1368510	0
AAAGAGAUGCAUUAGAAGACGUGU	20	bvu-b1.2.2r1-19853	NA	39	siRNA24	1368511	0
CGUAGAAGCUCCGACAGAAAAGGA	20	csa-b2r1-3519	NA	35	siRNA24	1368512	0
AUAGAGAAUCUGCAACGAAUCUGC	20	ccm-b0.32r1-56436	NA	44	siRNA24	1368513	0
AUAGAGAAUCUGCAACGAAUCUGC	20	ccm-b0.1r1-14642	NA	45	siRNA24	1368513	0
AAUAUAGAACUUGUUGCACAAAUA	20	clt-b1r1-583	NA	36	siRNA24	1368514	0
AAAAAUAAGUAUUAGGCUGUUACU	20	ccl-b1r1-11990	NA	34	siRNA24	1368515	0
UUCCAAUGAUCAUGGUUAGGACUU	20	mes-b6r1-2399	NA	26	siRNA24	1368516	0
AGGACUGGACGUAGUAUACCAUGG	20	car-b2.0r1-23408	NA	11	siRNA24	1368517	0
GAUGGUAACACAUGGAUUCUUCA	20	bdi-b1.0r1-16034	NA	7	siRNA24	1368518	0
AUUCUUAGAUUGUGUUCGGUGCAU	20	egu-b5.1r1-1483	NA	28	siRNA24	1368519	0
UCUGGUCACAUUGCAGUAACUUUA	20	nta-b0r1-2569	NA	17	siRNA24	1368520	0
UAAUUUAUUUUGGACGGAUAUCAU	20	mes-b6r1-10120	NA	26	siRNA24	1368521	0
AGGGAAAUUAUGGCAGUUGAAAGG	20	ppe-b2.0r1-8688	NA	22	siRNA24	1368522	0
GUUUGGGAGAUUUUUCGCACAGGC	20	bna-b1r1-61929	NA	30	siRNA24	1368523	0
AGGGACCACGAGGACUUUUGAGCU	20	clt-b1r1-10343	NA	36	siRNA24	1368524	0
AAGCAGUCGAAGCACCGUAGGUCA	20	egu-b5.1r1-7957	NA	28	siRNA24	1368525	0
ACUGAUUCGGAUGUUGCAUAAAAU	20	mes-b6r1-16554	NA	26	siRNA24	1368526	0
AGGAGAUUGCAAGAUUCAAGAAGC	20	bdi-b1.0r1-27331	NA	7	siRNA24	1368527	0
AAUAGACUUUAAGAACAUUAGUGU	20	clt-b1r1-18308	NA	36	siRNA24	1368528	0
GAAUCUUAUUCUGUUUUAGUCUCU	20	clt-b1r1-19081	NA	36	siRNA24	1368529	0
UGUACAAUAAGGAAUCAUGACGGU	20	tae-b1r1-33475	NA	3	siRNA24	1368530	0
CAAAGAACAAAUGGACAAGGUU	20	sly-b2.5r1-5943	NA	14	siRNA24	1368531	0
AAUGGACUUCAUAGAGAUGUGAGU	20	bna-b1r1-74800	NA	30	siRNA24	1368532	0
UGAAAUGUAUCUCUGGACGCCA	20	egu-b5.1r1-19065	NA	28	siRNA24	1368533	0
GUCUGGGGCUGAAAAGAAGAGGAA	20	stu-b4.04r1-52652	NA	15	siRNA24	1368534	0
UGUAGAUAUGCUGACCAAGACGAU	20	sly-b2.5r1-10057	NA	14	siRNA24	1368535	0
AGUGCUAUAGAACAACCCCGAGGA	20	atr-b1r1-16293	NA	46	siRNA24	1368536	0
CACUGUAGAAUCGGCAUGCCACA	20	ppe-b2.0r1-27173	NA	22	siRNA24	1368537	0
AAAACCCUGAACUCUGAAACACGC	20	bna-b1r1-80715	NA	30	siRNA24	1368538	0
ACAUUGAGAGACCAUGUCGGAUA	20	ccm-b0.32r1-21365	NA	44	siRNA23	1368539	0
ACAUUGAGAGACCAUGUCGGAUA	20	ccm-b0.1r1-16483	NA	45	siRNA24	1368539	0
AGUGACGUGUGACUCCUAUGGAGA	20	clt-b1r1-29361	NA	36	siRNA24	1368540	0
ACCAAUGAGGGGUGUAAAUUCGGA	20	ppe-b2.0r1-28715	NA	22	siRNA24	1368541	0
AUAUUAGUGACCGGAGGGUGUAGC	20	mtr-b4.0r1-10372	NA	12	siRNA24	1368542	0
AGAGCGGCUUUGAAUAACCACUGA	20	egu-b5.1r1-25522	NA	28	siRNA24	1368543	0
AGGAUACAAAGGCGUUGAGCGCAG	20	tae-b1r1-45274	NA	3	siRNA24	1368544	0
AAAUGGUUGGUAGAUUCAGCGGAU	20	sbi-b3.0r1-1484	NA	6	siRNA24	1368545	0
GUUCCGUGCUGGCGUGACUCUGCU	20	sbi-b3.0r1-2774	NA	6	siRNA24	1368546	0
GUUCCGUGCUGGCGUGACUCUGCU	15	sbi-b3.0r1-915	NA	6	siRNA24	1368546	0
UUUCAGCAGUAGAAGAAGAUA	20	mes-b6r1-36098	NA	26	siRNA21	1368547	0
AAAACCGGAGAACAUUGAAAGAAG	20	pvu-b1.0r1-32725	NA	10	siRNA24	1368548	0
AUCGAGAUCCGUGCUGUGCGCGGA	20	bra-b1r1-34736	NA	32	siRNA24	1368549	0
AGAAGUUUCAUCAUAUGAGAGAGG	20	sbi-b3.0r1-6634	NA	6	siRNA24	1368550	0
ACGACUGGUUCACUAACAGAAUGU	20	clt-b1r1-38614	NA	36	siRNA24	1368551	0
UGGUCCGAUAUGAGAUGGAAUCGU	20	sit-b2r1-116	NA	8	siRNA24	1368552	0
ACACUUUAAUGAACGGUAAAGGAA	20	bna-b1r1-92037	NA	30	siRNA24	1368553	0
CUACUAGCAAUUGAACCACAUCGC	20	csa-b2r1-45663	NA	35	siRNA24	1368554	0
UCCCUGUAGAUAGAAAACCAGAGG	20	csi-b2r1-68033	NA	33	siRNA24	1368555	0
AACUCAUACUCUUCGUAAGAUAGA	20	csa-b2r1-47207	NA	35	siRNA24	1368556	0
AUUCGCAUCCGUCGGACAUCGGUC	20	ccm-b0.32r1-64672	NA	44	siRNA24	1368557	0
AUUCGCAUCCGUCGGACAUCGGUC	20	ccm-b0.1r1-38418	NA	45	siRNA24	1368557	0
AUACGAACGAUAGACAUGGUGCAC	20	nta-b0r1-36417	NA	17	siRNA24	1368558	0
AGAGAGGUAUGGACAUUUUCUUAG	20	nta-b0r1-37442	NA	17	siRNA24	1368559	0
AAAUAGAGAUAGUAUGAAGAAUUU	20	clt-b1r1-44020	NA	36	siRNA24	1368560	0
AGAGCAACCGCACAAGUGAGAUUG	20	mtr-b4.0r1-90770	NA	12	siRNA24	1368561	0
AAUACAAGUUAUUUGACAAUCACU	20	clt-b1r1-47107	NA	36	siRNA24	1368562	0
AAUCAGACAAUCAAAGGAAAUUGC	20	csa-b2r1-53628	NA	35	siRNA24	1368563	0
UUUAUGUUGUUGGAGAAUAACCAA	20	fve-b2.0r1-6411	NA	24	siRNA24	1368564	0
AAGUUCUCUGAAUAACGGGUAGAU	20	fan-b1.0r1-14937	NA	23	siRNA24	1368565	0
GGUUCACGGACAUGAUACAGGAGA	20	tae-b1r1-62197	NA	3	siRNA24	1368566	0
AAGGAAUGAGCAAUAUGGAGCAUA	20	fan-b1.0r1-17260	NA	23	siRNA24	1368567	0
CGCUUGGAAGGACUGGGCGGUGUG	20	sit-b2r1-12179	NA	8	siRNA24	1368568	0
AAGACAGUUGACCAACAUUUCUCC	20	ghr-b1.1r1-1809	NA	18	siRNA24	1368569	0
AUGAACCGGGACCAAUGAAGGCAU	20	tae-b1r1-910	NA	3	siRNA24	1368570	0
AGUAGUUUCGAAUGUAUAGAUGGA	20	bna-b1r1-40583	NA	30	siRNA24	1368571	0
GACAAGGCUGGAGGAAAACGCGGU	20	zma-b4r1-68507	NA	4	siRNA24	1368572	0
AUGGACACACUCACCACCAAGCCU	20	mdm-b3.0r1-56496	NA	21	siRNA24	1368573	0
CCGUGGGACUAAACGGAAACGGAA	20	csi-b2r1-19344	NA	33	siRNA24	1368574	0
AUUCUACUGAAGUAACAAAGAAGU	20	bvu-b1.2.2r1-16008	NA	39	siRNA24	1368575	0
AGGGACAGUUAGCUGCCAUGCCU	20	ccl-b1r1-6598	NA	34	siRNA24	1368576	0
CAGAGAUCUCUGAAGUCCCGAG	20	mdm-b3.0r1-62139	NA	21	siRNA21	1368577	0
AGGAGGUGCAGUAGAAAGUACGGU	20	cpa-b0.4r1-22258	NA	42	siRNA24	1368578	0
AGGAGGUGCGGUAGAAAGUACGGU	9	cpa-b0.4r1-5493	NA	42	siRNA24	1368578	1
AUACUUUUCUCAGUGCUGGAUAGG	20	zma-b4r1-11015	NA	4	siRNA24	1368579	0
AUCGAGAUAACUGGAUAGACUGGU	20	mac-b2r1-30333	NA	25	siRNA24	1368580	0
AUCGAGAUAACUGGAUAGACUGGU	12	mac-b2r1-13433	NA	25	siRNA24	1368580	0
AUCGAGAUAACUGGAUAGACUGGC	5	mac-b2r1-2444	NA	25	siRNA24	1368580	1
AUCGAGAUAACUGGAUAGAUUGGU	5	mac-b2r1-27737	NA	25	siRNA24	1368580	1
AUCGAGAUAACUGAAUAGACUAGU	20	mac-b2r1-24711	NA	25	siRNA24	1368580	2
AUCGAGAUAAUCGGAUAGACUGGU	16	mac-b2r1-14535	NA	25	siRNA24	1368580	2
AUCGAGAUAAUCGGAUAGACUGGU	4	mac-b2r1-29803	NA	25	siRNA24	1368580	2
UCAGGAUCGGUUUCUGACAACGCC	20	ccm-b0.32r1-58741	NA	44	siRNA24	1368581	0
UCAGGAUCGGUUUCUGACAACGCC	20	ccm-b0.1r1-82142	NA	45	siRNA24	1368581	0
UUUUAUACUGUUCGCGGAUCCCA	20	bol-b1.0r1-15606	NA	31	siRNA24	1368582	0
AGAUCUCUGAGUCGCCGCAUUCCA	20	clt-b1r1-66901	NA	36	siRNA24	1368583	0
AGAUCUCUGAGUCGCCGCAUUCCA	15	clt-b1r1-7663	NA	36	siRNA24	1368583	0
AGAUCUCUGAGUCGUCGCAUUCCA	20	clt-b1r1-30170	NA	36	siRNA24	1368583	1
AGAUCUCUGAGUCGUCGCAUUCCA	17	clt-b1r1-18818	NA	36	siRNA24	1368583	1
AUGACAAAAAACGCUAUACUCUA	20	bol-b1.0r1-15862	NA	31	siRNA24	1368584	0
UGGACUGUACUAAGUUGCGCAUGC	20	bdi-b1.0r1-11410	NA	7	siRNA24	1368585	0
AAGACUUCGUGCUCUUUGAGGUGU	20	csa-b2r1-7122	NA	35	siRNA24	1368586	0
AGGUAGAAUUUGUUAUAGUGAACC	20	clt-b1r1-69983	NA	36	siRNA24	1368587	0
AUUAACGACGGAAAUUAACUGAGU	20	bna-b1r1-56271	NA	30	siRNA24	1368588	0
UACCCAGAUUUAGUAGGAUAUGCU	20	pvu-b1.0r1-2683	NA	10	siRNA24	1368589	0
AUUCGGCUGUGUCGAUGGCUUCCC	20	osa-b1.0r1-20432	NA	1	siRNA24	1368590	0
AGGACGACCCGAAUCUGUUCCGGU	20	ccm-b0.32r1-65653	NA	44	siRNA24	1368591	0
AGGACGACCCGAAUCUGUUCCGGU	20	ccm-b0.1r1-25979	NA	45	siRNA24	1368591	0
AGGACGACCCGAAUCCAUUCCGGU	15	ccm-b0.32r1-89327	NA	44	siRNA24	1368591	2
AGGACGACCCGAAUCCAUUCCGGU	18	ccm-b0.1r1-93669	NA	45	siRNA24	1368591	2
AAGAGGGACGUGUUUGAAUUCUAA	20	bna-b1r1-60131	NA	30	siRNA24	1368592	0
AAAAUGCCGAGGCUGAGUUCAACC	20	clt-b1r1-76659	NA	36	siRNA24	1368593	0
AUGAAUAUGGUAUUUGUGGCAAUU	20	bna-b1r1-64758	NA	30	siRNA24	1368594	0
UUUUUAUCAUAGUAUAUUUGGC	20	gma-b1.0r1-24646	NA	9	siRNA22	1368595	0
ACAGAACCUCUGAGCAUAUUCAGA	20	sly-b2.5r1-62661	NA	14	siRNA24	1368596	0
UCGAGAUCUUGAAUCUGACCGCCU	20	atr-b1r1-2981	NA	46	siRNA24	1368597	0
AGGAACAGUAAAAACGAUAGGAAA	20	bra-b1r1-12057	NA	32	siRNA24	1368598	0
UAAUGAUCACUAUGCAAUGGGACA	20	atr-b1r1-4005	NA	46	siRNA24	1368599	0
AACGUUGAAUUAUGAAAUGACAAA	20	mdm-b3.0r1-81140	NA	21	siRNA24	1368600	0
UGGAGUCUUGAACACGGAUUGAGC	20	clt-b1r1-16256	NA	36	siRNA24	1368601	0
ACGAGACGGUUGUAUGAGAUGAGU	20	sly-b2.5r1-807	NA	14	siRNA24	1368602	0
AUUUGGAAUUCUUCGCUUGUCGCA	20	mtr-b4.0r1-63295	NA	12	siRNA24	1368603	0
AGAGGGCUGAAUAGUGCAAGACGC	20	bna-b1r1-4838	NA	30	siRNA24	1368604	0
AUUGAUGUUGACGUGUAAGGUUCG	20	ccm-b0.32r1-11893	NA	44	siRNA24	1368605	0
AUUGAUGUUGACGUGUAAGGUUCG	20	ccm-b0.1r1-108958	NA	45	siRNA24	1368605	0
AUGGGUGACUUCUAUCUUUUAAGA	20	sol-b1r1-4625	NA	40	siRNA24	1368606	0
AUAGAUCUUGACAUAUUGGAAAGU	20	clt-b1r1-26532	NA	36	siRNA24	1368607	0
UAACUUCUAGGAUCUUGAGGCACC	20	tae-b1r1-40404	NA	3	siRNA24	1368608	0
AUACGGUUCGUGAAUCUGUUCAGC	13	ccm-b0.32r1-55774	NA	44	siRNA24	1368609	0
AUACGGUUCGUGAAUCUGUUCAGC	20	ccm-b0.1r1-24595	NA	45	siRNA24	1368609	0
AUACGGUUCGUGAAUCUGUUCAGC	4	ccm-b0.1r1-103854	NA	45	siRNA24	1368609	0
AGCCAGAUCUAUCAUGGAGUCGGA	20	mes-b6r1-29920	NA	26	siRNA24	1368610	0
AGGUUCUGUAUUUAUUUAAAAGAU	20	sol-b1r1-12049	NA	40	siRNA24	1368611	0
GGAUACGAGGAAGACUGUAGCGGC	20	bdi-b1.0r1-43523	NA	7	siRNA24	1368612	0
AUGGAGAUGUGACACAGUAGUAGC	20	mes-b6r1-34810	NA	26	siRNA24	1368613	0
AACAGCAGAAGUGCAGAACUCAAU	20	fan-b1.0r1-1822	NA	23	siRNA24	1368614	0
CGAGCACGACGAGACUGACGUACA	20	tae-b1r1-48864	NA	3	siRNA24	1368615	0
AAAACGUAUGAACCGCAGUUGGAC	20	bna-b1r1-88179	NA	30	siRNA24	1368616	0
ACUGGUGGAAUUGAGUCUUCGGUU	20	hbr-b0r1-159	NA	27	siRNA24	1368617	0
UGGGCCGAUUUGACGAUCAUGGAU	20	atr-b1r1-26022	NA	46	siRNA24	1368618	0
UGGGCCGAUUUGACGAUCACGGAU	9	atr-b1r1-43208	NA	46	siRNA24	1368618	1
UGGACCGAUUUGAUGAUCAUGGAU	8	atr-b1r1-4514	NA	46	siRNA24	1368618	2
AGUCAAGAAUAUUCGUCCCCAAGA	20	bna-b1r1-24638	NA	30	siRNA24	1368619	0
AUAGAGUGUCAUGUAAGACGAAUG	20	sly-b2.5r1-88588	NA	14	siRNA24	1368620	0
UGACCAAGUAGAGAACCAACUGAU	20	osa-b1.0r1-119849	NA	1	siRNA24	1368621	0
AUAGGGAUGGCAAUUGGACCGCGA	20	bna-b1r1-92554	NA	30	siRNA24	1368622	0
AAUCAGAUUAAGUCAUACCAAGAC	20	ccm-b0.32r1-57759	NA	44	siRNA24	1368623	0
AAUCAGAUUAAGUCAUACCAAGAC	20	ccm-b0.1r1-37395	NA	45	siRNA24	1368623	0
AUUAGAGACAUAAACUACCCGAGA	20	atr-b1r1-30886	NA	46	siRNA24	1368624	0
CGGGCCUGUAAAGCUGAAGAACU	20	ghr-b1.1r1-123049	NA	18	siRNA24	1368625	0
AGAAACAAGCUGAACAGAUGACAU	20	egu-b5.1r1-37963	NA	28	siRNA24	1368626	0
UCUUGUCAAUAGGACGCAUGUUAU	20	oeu-b6r1-17282	NA	29	siRNA24	1368627	0
UUUGAAAUAAUGAUCGUCAAACAG	20	oeu-b6r1-17538	NA	29	siRNA24	1368628	0
AUCCCAUAUCGCAGUAGACUUCAU	20	csi-b2r1-71118	NA	33	siRNA24	1368629	0
AUGACUGAUGGAUAGAGCUAAAGU	20	sit-b2r1-6281	NA	8	siRNA24	1368630	0
GUGUGUGUCUUAGUCAAAGUAGAA	20	fve-b2.0r1-4324	NA	24	siRNA24	1368631	0
AGAUUUGGAUAUGAGAGAGGAUGC	20	egu-b5.1r1-41064	NA	28	siRNA24	1368632	0
AUGAGCUGUAGGUGAUAGUCUAGU	20	bvu-b1.2.2r1-3447	NA	39	siRNA24	1368633	0
AAUGUGGACUCUCUAAGAGAUGAA	20	egu-b5.1r1-42102	NA	28	siRNA24	1368634	0
AUCUCCGACAUCAAGAGACCGAGU	20	clt-b1r1-48135	NA	36	siRNA24	1368635	0
AUCGAAGAUUCUGGGAGUGAGACA	20	ccm-b0.32r1-79905	NA	44	siRNA24	1368636	0
AUCGAAGAUUCUGGGAGUGAGACA	20	ccm-b0.1r1-109843	NA	45	siRNA24	1368636	0
AUUCGACUCAUUUGAACACAGAAG	20	cpa-b0.4r1-7327	NA	42	siRNA24	1368637	0
AGAGGCUAGACAUACUGUGUGACU	20	egu-b5.1r1-43648	NA	28	siRNA24	1368638	0
ACUAAAUUGACCGCCCAGGACAAG	20	tae-b1r1-63735	NA	3	siRNA24	1368639	0
AAUUUAGGCUCUCAGAUCACGAUU	20	csi-b2r1-11603	NA	33	siRNA24	1368640	0
UCGAGACCAUCGGAUGAACGACGU	20	ccm-b0.32r1-109942	NA	44	siRNA24	1368641	0
UCGAGACCACCGGAUGAACGACGU	16	ccm-b0.32r1-119451	NA	44	siRNA24	1368641	1
UCGAGACCACCGGAUGAACGACGU	15	ccm-b0.1r1-106172	NA	45	siRNA24	1368641	1
UCGAGACCGCCGGAUGAACGACGU	3	ccm-b0.32r1-124972	NA	44	siRNA24	1368641	2
AAGGAGAGAGAAAUGUUAAGAGCU	20	sol-b1r1-34833	NA	40	siRNA24	1368642	0
AAGGAGAGAGAAAUGUUAAGAGCU	8	sol-b1r1-3240	NA	40	siRNA24	1368642	0
AAGGAGAGAGAAAUGUUAAGAGCU	7	sol-b1r1-1866	NA	40	siRNA23	1368642	0
UCCACUUCCAUCGCCGGGCGCC	20	osa-b1.0r1-6281	NA	1	siRNA24	1368643	0
ACCCGACUGGAACUAAAUUAGUCC	20	ccm-b0.32r1-35472	NA	44	siRNA24	1368644	0
ACCCGACUGGAACUAAAUUAGUCC	20	ccm-b0.1r1-120083	NA	45	siRNA24	1368644	0
AGUGUAUCUACGAGUUUUAGAACA	20	csa-b2r1-65959	NA	35	siRNA24	1368645	0
AUAUGUAGUCAGAUGUAAAACAUC	20	ccl-b1r1-7881	NA	34	siRNA24	1368646	0
UAAAACUAACUGCAGACCCCCUGU	20	sit-b2r1-25793	NA	8	siRNA24	1368647	0
UACGUCUAACAUGUGAGUUGUGGC	20	car-b2.0r1-23668	NA	11	siRNA24	1368648	0
UCAGCUAAAUUGGUGAUCAUUAGG	20	fve-b2.0r1-31587	NA	24	siRNA24	1368649	0
AACAAUUGUGAUCGAUUUUGGGAU	20	clt-b1r1-7782	NA	36	siRNA24	1368650	0
UGUGGUUGAGUAGAAACUUGGUAU	20	csi-b2r1-35832	NA	33	siRNA24	1368651	0
AUUUGUAACCAUACGAGUGAAGGA	20	clt-b1r1-76403	NA	36	siRNA24	1368652	0
AGAGGAAGUCGCACACACUGCUGA	20	egu-b5.1r1-5369	NA	28	siRNA24	1368653	0
CAUGUAUGAAGCAAGACUGGCACC	20	atr-b1r1-1190	NA	46	siRNA24	1368654	0
CAUGUAUGAAGCAAGACUGGCACC	13	atr-b1r1-7062	NA	46	siRNA24	1368654	0
AGAGCCUAACUGAUAGGUGAAGA	20	ppe-b2.0r1-11257	NA	22	siRNA24	1368655	0
AGUAAAAUUGUCGGCUGUAGAAUC	20	bna-b1r1-64499	NA	30	siRNA24	1368656	0
AAAAGAAGGUCGGUCGAGAAGGCA	20	egu-b5.1r1-7959	NA	28	siRNA24	1368657	0
ACUAGAACUUACCUGAAUCCGAGG	20	ccm-b0.32r1-121395	NA	44	siRNA24	1368658	0
ACUAGAACUUACCUGAAUCCGAGG	20	ccm-b0.1r1-10515	NA	45	siRNA24	1368658	0
ACUAGAACUUACCUGAAUCCGACG	5	ccm-b0.32r1-129311	NA	44	siRNA24	1368658	1
ACUAGAACUUACCUGAAUCCGACG	5	ccm-b0.1r1-32730	NA	45	siRNA24	1368658	1
AUUAAGGACCCAAGAGCAAAGACU	20	bna-b1r1-68622	NA	30	siRNA24	1368659	0
AUUAAGGACCCAAGAGCAAGGACC	18	bra-b1r1-5490	NA	32	siRNA24	1368659	2
AUUAAGGACCUAAGAACAAAGACU	17	bra-b1r1-18107	NA	32	siRNA24	1368659	2
AAUGUCGAUAAGGAUCAACUUCGA	20	csa-b2r1-25100	NA	35	siRNA24	1368660	0
GAACUGACUGCAACUGAAUUGAGC	20	bvu-b1.2.2r1-41903	NA	39	siRNA24	1368661	0
AAGGACAGAGAAUAUCAGAAGGAU	20	pvu-b1.0r1-17067	NA	10	siRNA24	1368662	0
AACGAACUCGAACCCAACUUGACC	20	ccm-b0.32r1-13174	NA	44	siRNA24	1368663	0
AACGAACUCGAACCCAACUUGACC	20	ccm-b0.1r1-66363	NA	45	siRNA24	1368663	0
AUCGAACUCGAACCCGACUUGACC	14	ccm-b0.32r1-79428	NA	44	siRNA24	1368663	2
AUCGAACUCGAACCCGACUUGACC	14	ccm-b0.1r1-80397	NA	45	siRNA24	1368663	2
AGUGUGAAGUAGCUACUGCCAUAC	20	gba-b1.0r1-25770	NA	19	siRNA24	1368664	0
AUUCCGGAAUAAAACGACCUUUGA	20	cqi-b1.0r1-646	NA	38	siRNA24	1368665	0
AAACACUUUUGUAAACAGUUGGCU	20	cqi-b1.0r1-1928	NA	38	siRNA24	1368666	0
AUAGAUCUUUGACCCACGGAAAAA	20	ccm-b0.32r1-15735	NA	44	siRNA24	1368667	0
AUAGAUCUUUGACCCACGGAAAAA	20	ccm-b0.1r1-103771	NA	45	siRNA24	1368667	0
AGGAUAAUGAGAGGUAAUACCAUA	20	egu-b5.1r1-18808	NA	28	siRNA24	1368668	0
AAAAACGUCCGGGACGAUGGUGUG	20	nta-b0r1-18980	NA	17	siRNA24	1368669	0
AGAGGCAUCAACUGUAGUCUAAAU	20	gba-b1.0r1-29359	NA	19	siRNA24	1368670	0
UAAGUAGAUCAAAACUUGGCC	20	stu-b4.04r1-52910	NA	15	siRNA21	1368671	0
ACAGAUUUACUGCCCUAACCCAAU	20	ppe-b2.0r1-26407	NA	22	siRNA24	1368672	0
GACCAUCGGCGACUCGGACGCAGC	20	osa-b1.0r1-107995	NA	1	siRNA24	1368673	0
AAUAGGUCUAAGAUAAUGACUCAU	20	bra-b1r1-26497	NA	32	siRNA24	1368674	0
AUAGGAUAUGUACACCAAAGAAGG	20	atr-b1r1-18087	NA	46	siRNA24	1368675	0
AAACCAUCUGAACGGAAUCGAACC	20	sly-b2.5r1-144033	NA	14	siRNA24	1368676	0
UGAAUCCCUUAUAUACUAAAGCGC	20	bna-b1r1-16412	NA	30	siRNA24	1368677	0
AUCUAUACUGUACUGUUACAAUUU	20	ccm-b0.32r1-27511	NA	44	siRNA24	1368678	0
AUCUAUACUGUACUGUUACAAUUU	20	ccm-b0.1r1-42335	NA	45	siRNA24	1368678	0
UCUAGGACACAGGCAGAAAUCAAA	20	egu-b5.1r1-33568	NA	28	siRNA24	1368679	0
UCUAGGACACAGGCAGAAAUCAAG	10	egu-b5.1r1-29687	NA	28	siRNA24	1368679	1
GUGGUCUGUUGAAAUAACGACGAG	20	stu-b4.04r1-67013	NA	15	siRNA24	1368680	0
AACCGGCGACCAGGAGAACUC	20	zma-b4r1-54399	NA	4	siRNA21	1368681	0
AGAGUAGAAUGAGAAGAUUAUUUU	20	ccm-b0.32r1-34935	NA	44	siRNA24	1368682	0
AGAGUAGAAUGAGAAGAUUAUUUU	15	ccm-b0.1r1-52264	NA	45	siRNA24	1368682	0
AGAGUAGAAUGAGAAGAUUAUUUU	5	ccm-b0.1r1-117415	NA	45	siRNA24	1368682	0
AGAGUAGAAUGAGAAGAUUAUUUU	5	ccm-b0.1r1-118038	NA	45	siRNA24	1368682	0
AUAGUAGAAUGAGAAGAUUAUUUU	2	ccm-b0.32r1-103988	NA	44	siRNA24	1368682	1
AGUGUAGAAUGAGAAGAUUAUUCU	11	ccm-b0.32r1-96995	NA	44	siRNA24	1368682	2
AGUGUAGAAUGAGAAGAUUAUUCU	7	ccm-b0.1r1-115910	NA	45	siRNA24	1368682	2
GAGUAGAACAUGCGAGACGGACUG	20	tae-b1r1-56047	NA	3	siRNA24	1368683	0
GUUUUAAGGACUCGUGUUGGUGUG	20	clt-b1r1-43765	NA	36	siRNA24	1368684	0
AAAACGAGAAGUUAAUUUUAGGAC	13	ccm-b0.32r1-28728	NA	44	siRNA24	1368685	0
AAAACGAGAAGUUAAUUUUAGGAC	12	ccm-b0.32r1-14679	NA	44	siRNA24	1368685	0
AAAACGAGAAGUUAAUUUUAGGAC	20	ccm-b0.1r1-105492	NA	45	siRNA24	1368685	0
AAAACGAGAAGUUAAUUUUAGGAC	5	ccm-b0.1r1-121482	NA	45	siRNA24	1368685	0
AAAAUGAGAAGUUAAUUUUAGGAU	4	ccm-b0.32r1-113932	NA	44	siRNA24	1368685	2
AGGAGAUUUGGCUCUGUUUGGCAU	20	sit-b2r1-4999	NA	8	siRNA24	1368686	0
ACUGUUGCCACUGGAAAGAAAAGC	20	bna-b1r1-31073	NA	30	siRNA24	1368687	0
GGGGACUGCUAAAUUGGAGACGAG	20	egu-b5.1r1-40026	NA	28	siRNA24	1368688	0
AAGCUUAACGUACAAUAGAGUUCU	20	bna-b1r1-97438	NA	30	siRNA24	1368689	0
GAUAGAUAUUCUUGAAACAUAGUU	20	bna-b1r1-32875	NA	30	siRNA24	1368690	0
UUCGGUCGUGUUGUCGUGUCGUGU	20	sol-b1r1-26898	NA	40	siRNA24	1368691	0
CUUGCGAUUUCCGGAACUCUACUC	20	can-b1.6r1-64310	NA	16	siRNA24	1368692	0
AAGAGAGGCUGUCUAUAUCAGAUG	20	fve-b2.0r1-7715	NA	24	siRNA24	1368693	0
AAUUGCAUCUUGGGACGGAAUGGA	20	mtr-b4.0r1-96414	NA	12	siRNA24	1368694	0
ACUAAUAGAUUCCGAGAACUUAAU	20	clt-b1r1-51471	NA	36	siRNA24	1368695	0
AUCAUGUUAAGCUAGAUGGACAUC	20	bol-b1.0r1-724	NA	31	siRNA24	1368696	0
AGUGGGGAUCUGAUAUGGACGAGA	20	hvu-b1r1-1220	NA	5	siRNA24	1368697	0
AUGUAUGUUGGAUGGGUUAAUAAC	20	clt-b1r1-52757	NA	36	siRNA24	1368698	0
ACCAUAGGAUAUUGAGUGCACGGU	20	osa-b1.0r1-67566	NA	1	siRNA24	1368699	0
GAAGAUGUCUGUGGCGAAUUCGUC	20	tae-b1r1-7581	NA	3	siRNA24	1368700	0
AGUAAGAGUUCUGAUAUUUGUCCU	20	ccl-b1r1-5574	NA	34	siRNA24	1368701	0
AAACGUCGUGAGGUUUUACCUUGU	20	ccm-b0.32r1-25991	NA	44	siRNA24	1368702	0
AAACGUCGUGAGGUUUUACCUUGU	20	ccm-b0.1r1-60948	NA	45	siRNA24	1368702	0
AAAAGCUAGUAGGCUGUGAUGAGU	20	ccm-b0.32r1-57719	NA	44	siRNA24	1368703	0
AAAAGCUAGUAGGCUGUGAUGAGU	20	ccm-b0.1r1-71921	NA	45	siRNA24	1368703	0
GUUUCCGGACUUAAAGAUUUCAGC	20	bna-b1r1-51641	NA	30	siRNA24	1368704	0
ACCUAGUAUGACCUGUACGGCACU	20	mdm-b3.0r1-69073	NA	21	siRNA24	1368705	0
AGUCCGGAAUAGAUUUUAAGAACC	20	ccl-b1r1-13789	NA	34	siRNA24	1368706	0
AAGGGCUGCAACCAGGCUGAGGGC	20	zma-b4r1-15894	NA	4	siRNA24	1368707	0
CUGAUCCGAUUUCAUUGUAGAUG	20	ccm-b0.32r1-59663	NA	44	siRNA24	1368708	0
CUGAUCCGAUUUCAUUGUAGAUG	20	ccm-b0.1r1-65812	NA	45	siRNA24	1368708	0
GUUGUUAUAUGAACUCAACCCAGC	20	clt-b1r1-70498	NA	36	siRNA24	1368709	0
AAUUUCUUGCGUAAAACGACGACG	20	csa-b2r1-10211	NA	35	siRNA24	1368710	0
AAUUUCAUUCGUAAAACGACGACG	5	csa-b2r1-42308	NA	35	siRNA24	1368710	2
AAUGGGCAGUGAAAGUACUAUUUA	20	bra-b1r1-3051	NA	32	siRNA24	1368711	0
AGAAUGAAUGGGGACUGUUGUUCU	20	bra-b1r1-3308	NA	32	siRNA24	1368712	0
GAACGACUUUGGAUUGUAGAAACU	20	pvu-b1.0r1-2685	NA	10	siRNA24	1368713	0
AAAGAUUUUUCUGGUAGGACGGAA	20	bvu-b1.2.2r1-29085	NA	39	siRNA24	1368714	0
ACGUACAAGCCAUUCAGAAGACGC	20	mdm-b3.0r1-7732	NA	21	siRNA24	1368715	0
GAGUUGGCUUGGGGAUAAGACGAC	20	osa-b1.0r1-21981	NA	1	siRNA24	1368716	0
GAGUCGGCUUGGGGAUAAGACGAU	13	osa-b1.0r1-118004	NA	1	siRNA24	1368716	2
GAGUCGGCUUGGGGAUAAGACGAU	9	osa-b1.0r1-33353	NA	1	siRNA24	1368716	2
GAGUCAGCUUGGGGAUAAGACGAC	7	osa-b1.0r1-18684	NA	1	siRNA24	1368716	2
UCUCCAGAGCUAGAACAAACGCAU	20	hvu-b1r1-25041	NA	5	siRNA24	1368717	0
CAAAGAAUGCUCACAAACAAGGGC	20	mtr-b4.0r1-57123	NA	12	siRNA24	1368718	0
AAACCAAGGAGGAUGAGUGAGAGU	20	bvu-b1.2.2r1-33442	NA	39	siRNA24	1368719	0
ACAUAUCGGAUGUCGUCCCGUACG	10	ccm-b0.32r1-42453	NA	44	siRNA24	1368720	0
ACAUAUCGGAUGUCGUCCCGUACG	10	ccm-b0.32r1-86409	NA	44	siRNA24	1368720	0
ACAUAUCGGAUGUCGUCCCGUACG	20	ccm-b0.1r1-74772	NA	45	siRNA24	1368720	0
ACAUAUCGGAUGUCGUCCCGUACG	6	ccm-b0.1r1-37760	NA	45	siRNA24	1368720	0
ACAUAUCGGAUGUCGUCCCGUACA	13	ccm-b0.32r1-45090	NA	44	siRNA24	1368720	1
ACAUAUCGGAUGUCGUCCCGUACA	13	ccm-b0.1r1-93543	NA	45	siRNA24	1368720	1
UUGCCCACGUGACAUAUGACU	20	tcc-b1.1r1-11832	NA	20	nearMIRNA	1368721	0
CGUCCGCAUUUUCCCAACAAACUG	20	sly-b2.5r1-128370	NA	14	siRNA24	1368722	0
GAGUAAGAUCUAUAGACGUACGUC	20	pvu-b1.0r1-14243	NA	10	siRNA24	1368723	0
AUUGGGAAACUGUAUUAACACACU	20	pvu-b1.0r1-14502	NA	10	siRNA24	1368724	0
UUAGGGAAUUGAAAUCGUUAGAUU	20	atr-b1r1-7335	NA	46	siRNA24	1368725	0
UAAAUUACUCGGUGGGAGGUCGCU	20	car-b2.0r1-40106	NA	11	siRNA24	1368726	0
UUCAGGAAAAGGCUACAUCUCUAG	20	nta-b0r1-14873	NA	17	siRNA24	1368727	0
AUUACGGCUUGAUAAACUUUAUUU	20	ccm-b0.32r1-13175	NA	44	siRNA24	1368728	0
AUUACGGCUUGAUAAACUUUAUUU	20	ccm-b0.1r1-34845	NA	45	siRNA24	1368728	0
GGAAAAAUCUGAGUAUCGUGGAGA	20	zma-b4r1-100614	NA	4	siRNA24	1368729	0
UUUGUAAUUCUGUCAAAAAACUGA	20	bna-b1r1-74289	NA	30	siRNA24	1368730	0
CCUCGAUUGGACUAGACGGAGAGC	20	pvu-b1.0r1-19889	NA	10	siRNA24	1368731	0
AAUUUAAUUCUGGAGAAGUUAGGU	20	mtr-b4.0r1-3690	NA	12	siRNA24	1368732	0
AUUGACAGAACAUAAAAAUAGCCU	20	pvu-b1.0r1-20659	NA	10	siRNA24	1368733	0
ACUCUUCAGAGUCAGAUGUCGGUU	20	ppe-b2.0r1-24868	NA	22	siRNA24	1368734	0
ACUCUUCAGAGUCAGAUGUCGGUC	17	ppe-b2.0r1-22207	NA	22	siRNA24	1368734	1
ACUCUUCAGAGCCAGAUGUCGGUC	12	ppe-b2.0r1-30942	NA	22	siRNA24	1368734	2
ACUCUUCAGAGCCAGAUGUCGGUC	6	ppe-b2.0r1-33901	NA	22	siRNA24	1368734	2
AACGACAAGGGUACUAUUGAACUC	20	clt-b1r1-26793	NA	36	siRNA24	1368735	0
ACUCAUGAUCUGAUAUCGAAUCUC	20	sol-b1r1-8467	NA	40	siRNA24	1368736	0
GGAAAGGAAGGAAGAAGAUGAAGU	20	mtr-b4.0r1-10632	NA	12	siRNA24	1368737	0
GCAUUUUAAGUGUAGAUUCGUCCA	20	tae-b1r1-43482	NA	3	siRNA24	1368738	0
AGUGAUACUGUAAUAAAAUGACGG	20	mes-b6r1-33527	NA	26	siRNA24	1368739	0
UGUGUAGAAGGAGGAGGUAGGGGC	20	oeu-b6r1-7027	NA	29	siRNA24	1368740	0
UGGACCAAUUUCGAGCAAUAGAAU	20	sly-b2.5r1-83454	NA	14	siRNA24	1368741	0
AUUAGUAUUACUAAGUCGCGGAUC	20	csa-b2r1-40270	NA	35	siRNA24	1368742	0
AAGAACGAGAGCGAGCAGCAGCGA	20	zma-b4r1-47730	NA	4	siRNA24	1368743	0
AGUAUACGGUGUAACUAUGAUGUG	20	osa-b1.0r1-51350	NA	1	siRNA24	1368744	0
UUAAAUUGUAGAUAAUAUUAGCCU	20	atr-b1r1-27048	NA	46	siRNA24	1368745	0
AGAGAAUAAAUGAUCUUUAGAGCA	20	pvu-b1.0r1-35039	NA	10	siRNA24	1368746	0
AUCUACGUUGAAUCUGAUUCGACU	20	sly-b2.5r1-153791	NA	14	siRNA24	1368747	0
UGGACAAGGACUCUUUUGAGGCUU	20	atr-b1r1-29864	NA	46	siRNA24	1368748	0
AGAGGCAACAUCGUAGAGUAAAGU	20	egu-b5.1r1-35380	NA	28	siRNA24	1368749	0
AGGAAAACGCAUUUGGUCCGUCGU	20	oeu-b6r1-15490	NA	29	siRNA24	1368750	0
UUAAAGAAAACAGUAGUAAAGAAC	20	pvu-b1.0r1-39408	NA	10	siRNA24	1368751	0
AGGUACAAGUGAUACCUAAUCAGA	20	clt-b1r1-43766	NA	36	siRNA24	1368752	0
AGCAACGAAAAAAACGGUAAUCGG	20	bna-b1r1-96669	NA	30	siRNA24	1368753	0
AUCGAUAUGAAUCAAUGAAUGAAU	20	csa-b2r1-52090	NA	35	siRNA24	1368754	0
GCUGAUCUCGUUUCUGAAGAUGGU	20	sbi-b3.0r1-18219	NA	6	siRNA24	1368755	0
AAAUAUCUGUCGACUACUUUCUGU	20	cpa-b0.4r1-8870	NA	42	siRNA24	1368756	0
AUAAAUCGAUUUUAGAAACUCAUA	20	cpa-b0.4r1-10416	NA	42	siRNA24	1368757	0
AAUUAUAUCUUUGAAGGCACACGA	20	clt-b1r1-53275	NA	36	siRNA24	1368758	0
AAAAGACAGAGAAGACGAAGAACC	20	bol-b1.0r1-2523	NA	31	siRNA24	1368759	0
AGGUCUAAAUCGUCCGGCCCAUCA	20	bna-b1r1-40330	NA	30	siRNA24	1368760	0
AACUAACGGUCAAAUGGACAGAUU	20	oeu-b6r1-29838	NA	29	siRNA24	1368761	0
AUAGACUUGUAUAGUGCAUAUACU	20	clt-b1r1-57636	NA	36	siRNA24	1368762	0
AACCAGACUUACGAGCAUAACACC	20	bna-b1r1-45471	NA	30	siRNA24	1368763	0
CGCCCAAUGAUGAGACGUAGUAAC	20	fve-b2.0r1-17820	NA	24	siRNA24	1368764	0
AAUGAACACGACAGCAUGCAGCGC	20	bdi-b1.0r1-5506	NA	7	siRNA24	1368765	0
CAAGAACGUACCUGAUACCAGCCU	20	ccl-b1r1-7626	NA	34	siRNA24	1368766	0
ACUUGUAGUAACGUUCCACAACCA	20	bvu-b1.2.2r1-19087	NA	39	siRNA24	1368767	0
AAGCAUCGGCGGCAGCUCCUUGGC	20	bdi-b1.0r1-7049	NA	7	siRNA24	1368768	0
ACUGCUGGGCGGACGACAUUAACU	20	tae-b1r1-11172	NA	3	siRNA24	1368769	0
CACGAGGACAAUGUAGGAUCUAGU	20	mtr-b4.0r1-110280	NA	12	siRNA24	1368770	0
UCUGACAGUCAGUACUAGUGGUAC	20	tae-b1r1-12710	NA	3	siRNA24	1368771	0
GAGAACAAUGAGAAAGAAGGACAU	20	sit-b2r1-26308	NA	8	siRNA24	1368772	0
CAAGCAAGAACUCCGAAAGCAGU	20	ccl-b1r1-12251	NA	34	siRNA24	1368773	0
AUCCUAUUGAGGAUCGUUAGGA	20	ptc-b3.0r1-9756	NA	43	siRNA24	1368774	0
GGCUGUCAGCUGUUGGCUGUUGG	7	ccm-b0.32r1-122600	NA	44	siRNA24	1368775	0
GGCUGUCAGCUGUUGGCUGUUGG	20	ccm-b0.1r1-130069	NA	45	siRNA24	1368775	0
CAGUACGAUGAACCAGCAGGACGG	20	sly-b2.5r1-117843	NA	14	siRNA24	1368776	0
ACUAUGGUCCGUGACUAAAAACCU	20	ccm-b0.32r1-61560	NA	44	siRNA24	1368777	0
ACUAUGGUCCGUGACUAAAAACCU	20	ccm-b0.1r1-68800	NA	45	siRNA24	1368777	0
AACCGAUUGUAGCAGAUUUCUGAU	20	ccm-b0.32r1-26099	NA	44	siRNA24	1368778	0
AACCGAUUGUAGCAGAUUUCUGAU	20	ccm-b0.1r1-131605	NA	45	siRNA24	1368778	0
AGGUGUGUUUUGAAAACUCAAGAA	20	clt-b1r1-4441	NA	36	siRNA24	1368779	0
AACCCUAAAAAAACUUUGAAUGAG	20	ccm-b0.32r1-18515	NA	44	siRNA24	1368780	0
AACCCUAAAAAAACUUUGAAUGAG	20	ccm-b0.1r1-131861	NA	45	siRNA24	1368780	0
GAUGGAAAACAACGAGAAAGGAAC	20	hvu-b1r1-20176	NA	5	siRNA24	1368781	0
AUUUAACCUGCAAGAACUCGUCUC	20	clt-b1r1-7272	NA	36	siRNA24	1368782	0
AGGAGAUGGAAGAAUGAAUGGAGG	20	egu-b5.1r1-2265	NA	28	siRNA24	1368783	0
AUCGGGCCGUCCCUUAAUACUUA	20	sol-b1r1-53267	NA	40	siRNA24	1368784	0
AUCGGGCCGUCCCUUAAUACUUA	8	sol-b1r1-18924	NA	40	siRNA24	1368784	0
AUCGGGUCGUCCCUUAAUACUUA	14	sol-b1r1-49609	NA	40	siRNA24	1368784	1
AUCAACAUGAGACGUUUGAACAAC	20	car-b2.0r1-30350	NA	11	siRNA24	1368785	0
AAAGAUUCGGAAAAAGAAGAAGAA	20	egu-b5.1r1-4598	NA	28	siRNA24	1368786	0
GAGAGACCGAGAGAGCAUGAAAGU	20	pvu-b1.0r1-8340	NA	10	siRNA24	1368787	0
AUAUGACUCUGAACUAAAUUUUGA	20	bna-b1r1-65277	NA	30	siRNA24	1368788	0
GGUCUUAACACGGACCGGGACUAA	20	hvu-b1r1-28117	NA	5	siRNA24	1368789	0
GGUCUUAACACGGACCGGGACUAA	17	hvu-b1r1-7083	NA	5	siRNA24	1368789	0
AGAAAUUGUAGAAACGGGCUUGAC	20	oeu-b6r1-52899	NA	29	siRNA24	1368790	0
GUAGGACGGACCAAUAAAAUCAAU	20	pvu-b1.0r1-11161	NA	10	siRNA24	1368791	0
UGUGUGACAGGCAGACAUACUCAC	20	egu-b5.1r1-9255	NA	28	siRNA24	1368792	0
AAUUUAUGAAGUACUGUACUUGAU	20	bvu-b1.2.2r1-37035	NA	39	siRNA24	1368793	0
CACCGUGGAAAACGCAGAACUCGU	20	tae-b1r1-28604	NA	3	siRNA24	1368794	0
AGAUCUUAAACAUUGUAGGAACGU	20	mdm-b3.0r1-81912	NA	21	siRNA24	1368795	0
GGACUUCACACUGUAGUAAUGUGC	20	ccm-b0.32r1-86331	NA	44	siRNA24	1368796	0
GGACUUCACACUGUAGUAAUGUGC	20	ccm-b0.1r1-78101	NA	45	siRNA24	1368796	0
CGAUAUUGACUUGACACACA	20	can-b1.6r1-31746	NA	16	siRNA24	1368797	0
GAGCAAGCUGACAAGACGAGACAA	20	tae-b1r1-30655	NA	3	siRNA24	1368798	0
GAACACUAGAACGAGCAUUGUGGU	20	bna-b1r1-70683	NA	30	siRNA24	1368799	0
CGGAAAACUCGUCAGAAUCACCGG	20	bra-b1r1-17733	NA	32	siRNA24	1368800	0
AGGAUUUAACUGCGUUAUGACGUC	20	tae-b1r1-33222	NA	3	siRNA24	1368801	0
AAUAUGGUAGACCGCGUACACUGC	20	egu-b5.1r1-15968	NA	28	siRNA24	1368802	0
AAAGACCCUCUAGAAUAAGACGUG	20	egu-b5.1r1-16484	NA	28	siRNA24	1368803	0
AGAGGGAUUUGAACUCACGUGCAU	20	ppe-b2.0r1-21785	NA	22	siRNA24	1368804	0
CACUGUAUGAACAAUAAGAAUUGU	20	cqi-b1.0r1-2186	NA	38	siRNA24	1368805	0
AAUCGAAAGUUGGCUGACAACCGU	20	csa-b2r1-30764	NA	35	siRNA24	1368806	0
AACCAAAUAGUAGGCAUGAGAUUC	20	bra-b1r1-24698	NA	32	siRNA24	1368807	0
GCCUACAAUACAUUAUCAGCACGC	20	mdm-b3.0r1-28010	NA	21	siRNA24	1368808	0
GAUGAAAAAUAGGUCGGUGGAAGA	20	mes-b6r1-28638	NA	26	siRNA24	1368809	0
UUUCUUAGUUUGGACUAUUCCUA	20	bra-b1r1-27787	NA	32	siRNA24	1368810	0
AUGAUGGUUUACAUGGAUGUGUAG	20	bdi-b1.0r1-41210	NA	7	siRNA24	1368811	0
UCGAGUUAAAAUUUUGAUUAUGGC	20	mtr-b4.0r1-12170	NA	12	siRNA24	1368812	0
GGCUGUUGGCUGUUGGCUGUCGGU	20	sol-b1r1-10772	NA	40	siRNA24	1368813	0
AACUUUGAGAUUUGUAGAUGAUGA	20	bna-b1r1-18465	NA	30	siRNA24	1368814	0
AUGGGAGAGAGGCGUUGAAGAGAU	20	bra-b1r1-31905	NA	32	siRNA24	1368815	0
AUUUCCAAAGGUUGUAGGUGAGGC	20	oeu-b6r1-8823	NA	29	siRNA24	1368816	0
GAUGUGUUAUGAAACUGAUAAAGC	20	bna-b1r1-21813	NA	30	siRNA24	1368817	0
GAGACUGACGAGCAGGAGUGAUUG	20	bra-b1r1-34484	NA	32	siRNA24	1368818	0
CUAUUCCGACUAGAACCAAAAUCG	20	ghr-b1.1r1-116898	NA	18	siRNA24	1368819	0
AGAGUAGUACUAGGUGUAGAGAAG	20	csi-b2r1-64423	NA	33	siRNA24	1368820	0
AGGGUGUCGUAAGUAGAGAACGCC	20	hbr-b0r1-4015	NA	27	siRNA24	1368821	0
AGAGCUCUGCAGAUACGUUUUGGG	20	bna-b1r1-92301	NA	30	siRNA24	1368822	0
GGCACGUUGACUGUAUAAUUAACU	20	mtr-b4.0r1-87434	NA	12	siRNA24	1368823	0
AGGAACAAACAAGAUGAGAACGGG	20	osa-b1.0r1-55998	NA	1	siRNA24	1368824	0
AGGAGCAAACAAGAUGAGAACGGG	10	osa-b1.0r1-71387	NA	1	siRNA24	1368824	1
AAGAACACAAGAACAUCUACAAUG	20	stu-b4.04r1-68554	NA	15	siRNA24	1368825	0
AGGAUUGAGUAGAUGGAAUACUAA	20	bna-b1r1-27985	NA	30	siRNA24	1368826	0
CGGAUGGCAGAUAGACAACAAGCU	20	mtr-b4.0r1-22443	NA	12	siRNA24	1368827	0
AGACUUUACGAGAAUUUUUAGAGG	20	sly-b2.5r1-92182	NA	14	siRNA24	1368828	0
ACGUGUCUGAUCAAGUGUAUCACU	20	sol-b1r1-21780	NA	40	siRNA24	1368829	0
UUAUCUCUGUACUGUUCACAAUUU	20	cpa-b0.4r1-2437	NA	42	siRNA24	1368830	0
UUCUUGAGGAUAGAUGUAGAAGAC	20	pvu-b1.0r1-40948	NA	10	siRNA24	1368831	0
CCGGCAUGUAGAUAGCUGGGGUGU	20	dca-b2.0r1-14171	NA	41	siRNA24	1368832	0
CCGGCAUGUAGAUAGCUGGGGUGU	6	dca-b2.0r1-17686	NA	41	siRNA24	1368832	0
CCGGCAUGUAGAUAGCUGGGGUGU	6	dca-b2.0r1-22890	NA	41	siRNA24	1368832	0
CCGGCAUGUAGAUAGCUGGGGUGU	4	dca-b2.0r1-21992	NA	41	siRNA24	1368832	0
CCGGCAGGUAGAUAGCUGGGGUGC	5	dca-b2.0r1-22847	NA	41	siRNA24	1368832	2
AUCUGCAAACUAUCUCCCACCAAG	20	bna-b1r1-31845	NA	30	siRNA24	1368833	0
AUCUGCAAACUAUCUCCCACCAGG	18	bna-b1r1-28320	NA	30	siRNA24	1368833	1
AUGAGGAGAAUAGCAACAAGAUGU	20	mac-b2r1-13082	NA	25	siRNA24	1368834	0
AGUAAAGCCGUAGAAACUAGUGGG	20	bna-b1r1-36990	NA	30	siRNA24	1368835	0
AACUUGGGACAGAUAGAGUACUUC	20	ccm-b0.32r1-24954	NA	44	siRNA24	1368836	0
AACUUGGGACAGAUAGAGUACUUC	20	ccm-b0.1r1-113174	NA	45	siRNA24	1368836	0
GUUGUAUUGGGACUUCAACGCGGC	20	sit-b2r1-13727	NA	8	siRNA24	1368837	0
AGGGACUCUGUGCGAUUGGCCACU	20	ccm-b0.32r1-45689	NA	44	siRNA24	1368838	0
AGGGACUCUGUGCGGUUGGCCACU	8	ccm-b0.1r1-135195	NA	45	siRNA24	1368838	1
AGAAGUGCUUAGUAGAAUUUAGCU	20	sbi-b3.0r1-22850	NA	6	siRNA24	1368839	0
AUCAAUCUGUUCUUCGACUUGGCU	20	stu-b4.04r1-15489	NA	15	siRNA24	1368840	0
AGCCAGGAUCUGGGCUGUCGGCGA	20	sbi-b3.0r1-24394	NA	6	siRNA24	1368841	0
AAGCUACUGUAGGUCGUAACUUUU	20	bvu-b1.2.2r1-11909	NA	39	siRNA24	1368842	0
AGGGUUGGGAACAAGGGGUUGCAA	20	osa-b1.0r1-140734	NA	1	siRNA24	1368843	0
AGGGACAAAGCAGAUCGUGUACCA	20	tae-b1r1-8098	NA	3	siRNA24	1368844	0
ACUCAAUGAGAAUAAGACAUACGU	20	csa-b2r1-960	NA	35	siRNA24	1368845	0
ACGGUUGUGAGGACUAAACGUAAC	20	car-b2.0r1-18537	NA	11	siRNA24	1368846	0
AUGUGAGAAUGAACCUUGUGAAGU	20	ccm-b0.32r1-58494	NA	44	siRNA24	1368847	0
AUGUGAGAAUGAACCUUGUGAAGU	20	ccm-b0.1r1-59670	NA	45	siRNA24	1368847	0
GAAGAUCUUUAGGAAACGGU	20	bvu-b1.2.2r1-19858	NA	39	siRNA24	1368848	0
AAUGGAUAAAUUGACGUGACGUGU	20	csa-b2r1-4553	NA	35	siRNA24	1368849	0
GAUGAAAUCGCAGUUAAUGGCAGA	20	clt-b1r1-332	NA	36	siRNA24	1368850	0
GAUGAAAUCGCAGUUAAUGGCAGA	10	clt-b1r1-82202	NA	36	siRNA24	1368850	0
AUAGCAUUUGAAUCGUCUCGGCAU	20	ptc-b3.0r1-7705	NA	43	siRNA24	1368851	0
AGAAUCAUUAUGCCAAGGUAUCGC	20	osa-b1.0r1-81739	NA	1	siRNA24	1368852	0
AUCCAGUCGUUACUUUGAAAGCGU	20	bra-b1r1-215	NA	32	siRNA24	1368853	0
UCAACCCGACGGACUCGCUAUC	20	ccm-b0.32r1-126329	NA	44	siRNA24	1368854	0
UCAACCCGACGGACUCGCUAUC	20	ccm-b0.1r1-38630	NA	45	siRNA24	1368854	0
AAAUGUGGUGUUGAAGCAUCGAGA	20	clt-b1r1-3673	NA	36	siRNA24	1368855	0
AAAUGUGGUGUCGAAACAUCGAGA	18	clt-b1r1-73076	NA	36	siRNA24	1368855	2
AAGUGUGGCGUUGAAGCAUCGAGA	8	clt-b1r1-15125	NA	36	siRNA24	1368855	2
AUUUAGACGUACUAGUAUCACACU	20	ccm-b0.32r1-62841	NA	44	siRNA24	1368856	0
AUUUAGACGUACUAGUAUCACACU	20	ccm-b0.1r1-40584	NA	45	siRNA24	1368856	0
ACGGGAAGAACAUUAUAGGACUGA	20	ccm-b0.32r1-130425	NA	44	siRNA24	1368857	0
ACGGGAAGAACAUUAUAGGACUGA	20	ccm-b0.1r1-102563	NA	45	siRNA24	1368857	0
ACGGGAAGAACAUUAUUGGACGGA	8	ccm-b0.1r1-62789	NA	45	siRNA24	1368857	2
AAGGACUAAAUAUGUAAAACUAUU	20	ccm-b0.32r1-131449	NA	44	siRNA24	1368858	0
AAGGACUAAAUAUGUAAAACUAUU	20	ccm-b0.1r1-78767	NA	45	siRNA24	1368858	0
CGGAGUUGUCACAACACACGAUCU	20	csa-b2r1-13552	NA	35	siRNA24	1368859	0
GGCGUUCUUGUGGCAUUACGGUGU	20	tae-b1r1-21684	NA	3	siRNA24	1368860	0
GUAUUCAAGAUCAUAAGACGGACC	20	sly-b2.5r1-126576	NA	14	siRNA24	1368861	0
GAGAAGGCUGAGAACACAGCGGUG	20	osa-b1.0r1-26610	NA	1	siRNA24	1368862	0
ACUCUAAUGUAGGAUGGCAAAGAA	20	egu-b5.1r1-10284	NA	28	siRNA24	1368863	0
AAUUACAUGACCAUUAAAGAUGAG	20	csa-b2r1-23560	NA	35	siRNA24	1368864	0
AGAGGAUUAUGAUAAUCGUGGACC	20	clt-b1r1-18313	NA	36	siRNA24	1368865	0
AAAGAUAUGUAUACCUUACACCCU	20	ccm-b0.32r1-54602	NA	44	siRNA24	1368866	0
AAAGAUAUGUAUACCUUACACCCU	20	ccm-b0.1r1-80918	NA	45	siRNA24	1368866	0
AAUGAUAUGUAUACCUUGCACCCU	4	ccm-b0.32r1-71656	NA	44	siRNA24	1368866	2
ACACACCAAUUAAUCGAAGGAGGU	20	stu-b4.04r1-48300	NA	15	siRNA24	1368867	0
AAAGGAGUGUCUUGACUUGGUUUU	20	sol-b1r1-276	NA	40	siRNA24	1368868	0
AAAGGAGUGUCUUGACUAGGUUUU	5	sol-b1r1-52667	NA	40	siRNA24	1368868	1
AAAUAGAGCUCGUCACCAGGUGGA	20	egu-b5.1r1-15969	NA	28	siRNA24	1368869	0
CAGAAUCAUGAACAUUAUUAGGUC	20	zma-b4r1-101387	NA	4	siRNA24	1368870	0
AGAACUUGCCAAUGGACUUGCUCU	20	bra-b1r1-22637	NA	32	siRNA24	1368871	0
AACUGGACAGGAGUUUGCUGUGAG	20	ghr-b1.1r1-106387	NA	18	siRNA24	1368872	0
AGAUUGGUAGAUUCAGAUAGGUAG	20	mdm-b3.0r1-93982	NA	21	siRNA24	1368873	0
ACGGCUAAUCUCUUCCUGGACAGA	20	atr-b1r1-17322	NA	46	siRNA24	1368874	0
AUAUAUAACACUUUGAAUAACAAG	20	atr-b1r1-17578	NA	46	siRNA24	1368875	0
AACGGACAAUGAUAGAGUAACCCU	20	sol-b1r1-8725	NA	40	siRNA24	1368876	0
GCGCGGGGCGGUAGCAGCGACGGC	20	clt-b1r1-31933	NA	36	siRNA24	1368877	0
AACUUAUUUUUGUAGUUAUGUGUU	20	bra-b1r1-30363	NA	32	siRNA24	1368878	0
ACAGAGCAAACAAAUCGUCGCAGA	20	zma-b4r1-46449	NA	4	siRNA24	1368879	0
AGGUAACUACUAAAACAGAACACC	20	zma-b4r1-112433	NA	4	siRNA24	1368880	0
AGGUAACUACUAAAACAGAACACC	13	zma-b4r1-70940	NA	4	siRNA24	1368880	0
AGAACUUGUGCCUGUAGGAGAUGG	20	fan-b1.0r1-544	NA	23	siRNA24	1368881	0
AAGGUUUGCAGUACGGGAAUCAGU	20	egu-b5.1r1-28898	NA	28	siRNA24	1368882	0
AAAUUCGGCCGGAAAAUCAAAAGC	20	ccm-b0.32r1-92538	NA	44	siRNA24	1368883	0
AAAUUCGGCCGGAAAAUCAAAAGC	20	ccm-b0.1r1-111282	NA	45	siRNA24	1368883	0
AAAUUCGGCCGGAAUAUCAAGAGC	17	ccm-b0.32r1-109296	NA	44	siRNA24	1368883	2
AAAUUCGGCUGGAAAAUCAAGAGC	16	ccm-b0.32r1-85317	NA	44	siRNA24	1368883	2
AAAUUCGGCCGGAAAAACAAGAGC	4	ccm-b0.32r1-94005	NA	44	siRNA24	1368883	2
AAAUUCGGCCGGAAUAUCAAGAGC	17	ccm-b0.1r1-44587	NA	45	siRNA24	1368883	2
AAAUUCGGCUGGAAAAUCAAGAGC	16	ccm-b0.1r1-79962	NA	45	siRNA24	1368883	2
AAAUUCGGCCGGAAAAACAAGAGC	4	ccm-b0.1r1-129461	NA	45	siRNA24	1368883	2
ACAGAUUUUCGGUUUGUAUCAGAU	20	sbi-b3.0r1-4324	NA	6	siRNA24	1368884	0
AGACUCUGUAGUAUUCUUGGCGAC	20	sly-b2.5r1-21859	NA	14	siRNA24	1368885	0
AUGCUCAAUUGAUCUCUUGGAUAA	20	mdm-b3.0r1-40336	NA	21	siRNA24	1368886	0
ACACACAACAAACAGAACUGACGC	20	osa-b1.0r1-122433	NA	1	siRNA24	1368887	0
AAGGGGUUGUUACUGCUGGAGACG	20	egu-b5.1r1-37449	NA	28	siRNA24	1368888	0
AGCUGACGUGAUACCUUUUGUUAA	20	can-b1.6r1-59695	NA	16	siRNA24	1368889	0
AUGAAUUUAGAAUUUGAAUGAAGC	20	bna-b1r1-96159	NA	30	siRNA24	1368890	0
AAGAGAGACAGAAAUGAACCUGC	20	tae-b1r1-58101	NA	3	siRNA24	1368891	0
GUUGAAGUGCAACGACAUCGACUC	20	csa-b2r1-50550	NA	35	siRNA24	1368892	0
GAAAAAGAGAAAGGGUCGAAUCGG	20	oeu-b6r1-21386	NA	29	siRNA24	1368893	0
AAAUUGGAGUAGGUUCUUGAUGGC	20	gba-b1.0r1-53200	NA	19	siRNA24	1368894	0
AUAUUCGGAUAUCAUACGAGACGG	20	cpa-b0.4r1-8101	NA	42	siRNA24	1368895	0
AGCUGAUUGUAGCAAAUUAGGCAC	20	mac-b2r1-15917	NA	25	siRNA24	1368896	0
AGCAGAUUGUAGCAAAUUAGGCAC	12	mac-b2r1-4995	NA	25	siRNA24	1368896	1
AGGACCUUUAGUACCGGGUGAAGC	20	sit-b2r1-11671	NA	8	siRNA24	1368897	0
UGGACCUUUAGUACCGGGUGGAGC	16	sit-b2r1-487	NA	8	siRNA24	1368897	2
UUCGAAUACCUGAGCAGCUGGAGC	20	fve-b2.0r1-9023	NA	24	siRNA24	1368898	0
ACAAACGUCUGGACAAGGAAUACU	20	fve-b2.0r1-13415	NA	24	siRNA24	1368899	0
AUUCUCGACACUCGGGCAUAGAUG	20	bvu-b1.2.2r1-11654	NA	39	siRNA24	1368900	0
AUCCUCGACACUCGGACAUAGAUG	17	bvu-b1.2.2r1-8323	NA	39	siRNA24	1368900	2
GACGACAGACAUAGAGGAGGACAU	20	oeu-b6r1-28816	NA	29	siRNA24	1368901	0
AGAUUAAGGUAAAAAGAUAAUAGG	20	bna-b1r1-41874	NA	30	siRNA24	1368902	0
ACUGACUAGGCUUGAAACAAAGGC	20	car-b2.0r1-11604	NA	11	siRNA24	1368903	0
AGGCAAGCUUGGAAGAAUCUGGAG	20	mac-b2r1-23393	NA	25	siRNA24	1368904	0
UGUGGACCUAUGAACCUUCUUCGU	20	csa-b2r1-63905	NA	35	siRNA24	1368905	0
AUGGGACUCAUUACCUUUAUUGUU	20	clt-b1r1-64847	NA	36	siRNA24	1368906	0
AUAGGACUCACUACCUUUAUUGUU	17	clt-b1r1-13864	NA	36	siRNA24	1368906	2
AAAAAAAUACUCGUCGAACAAACU	20	can-b1.6r1-14817	NA	16	siRNA24	1368907	0
AGAUGGUCAUAGAAACUCCAUGUU	20	csi-b2r1-26551	NA	33	siRNA24	1368908	0
UUGCUCUGACUACCGUAAUUGU	20	sol-b1r1-44821	NA	40	siRNA22	1368909	0
AUCUUAAAUGGUAGAGUCGGCAAU	20	bol-b1.0r1-15611	NA	31	siRNA24	1368910	0
AUACGUCAUGGAGAGUGUGGCCUU	20	sit-b2r1-27596	NA	8	siRNA24	1368911	0
ACAAUUUUCGUUGACGGUUACAAC	20	hvu-b1r1-17359	NA	5	siRNA24	1368912	0
AAGAGGACUCACAAGUGCAUUCGU	20	cpa-b0.4r1-27671	NA	42	siRNA24	1368913	0
CUGGCAAAGUAUUAUGAAGAGAGC	20	mes-b6r1-4209	NA	26	siRNA24	1368914	0
AGAGGAACUGAAGAACGCAGAGAC	20	ppe-b2.0r1-3039	NA	22	siRNA24	1368915	0
CAAUGACUAGUUUGGAUUUUUGGU	20	car-b2.0r1-28553	NA	11	siRNA24	1368916	0
GACAUCCGAGCAUUUUGAUCAGGA	20	clt-b1r1-75381	NA	36	siRNA24	1368917	0
AAGGAUAUUCAAUAGAUAGGACGG	20	clt-b1r1-75894	NA	36	siRNA24	1368918	0
CCUGAAUUCUGGGUCGAAGCCU	20	ccm-b0.32r1-134010	NA	44	siRNA22	1368919	0
CCUGAAUUCUGGGUCAAAGCCU	12	ccm-b0.32r1-133977	NA	44	siRNA22	1368919	1
CCUGAAUUCUGGGUCAAAGCCU	12	ccm-b0.1r1-130783	NA	45	siRNA24	1368919	1
UCCGAACUCUAAACAAUGUCCUAG	20	bvu-b1.2.2r1-32932	NA	39	siRNA24	1368920	0
AAGACAUCUUGAUCUCUGAGAUUC	20	ccm-b0.32r1-89899	NA	44	siRNA24	1368921	0
AAGACAUCUUGAUCUCUGAGAUUC	20	ccm-b0.1r1-73495	NA	45	siRNA24	1368921	0
AAGCUGACAUAUAUUUAUCCUGA	20	pvu-b1.0r1-8854	NA	10	siRNA24	1368922	0
AAGUGGACAAAGAGAAUGGGCGGG	20	ccm-b0.32r1-70522	NA	44	siRNA24	1368923	0
AAGAGUAAGGUCUGUAGUUUUGGC	20	fve-b2.0r1-39361	NA	24	siRNA24	1368924	0
AGGCUGUGACAGGCUGGAAAGGCA	20	bna-b1r1-67342	NA	30	siRNA24	1368925	0
AGGCUGUGACAGGCUGGAAAGGCA	8	bna-b1r1-67343	NA	30	siRNA24	1368925	0
UGAUCCGGACACAACAGUGGCGAC	20	tae-b1r1-28863	NA	3	siRNA24	1368926	0
CACUAAGGAUGUGAGACACAUGGC	20	clt-b1r1-82573	NA	36	siRNA24	1368927	0
UGAGACUGUACAAUUUUUUCUGGA	20	pvu-b1.0r1-14246	NA	10	siRNA24	1368928	0
GUGCAUAUUGUGUAUUGGGCUCGC	20	tae-b1r1-31941	NA	3	siRNA24	1368929	0
ACGAGAGAAGUGUGUACUUGAUA	20	bna-b1r1-71198	NA	30	siRNA24	1368930	0
GUCUUCAUUGGAUGUAUCGAGAGC	20	can-b1.6r1-36104	NA	16	siRNA24	1368931	0
AGAUUUGUUACAUGAUCAUGCACC	20	csa-b2r1-28969	NA	35	siRNA24	1368932	0
AAUUAAUGUUCCACGAGAUCUCCC	20	clt-b1r1-23968	NA	36	siRNA24	1368933	0
AUCUGUUUGAGACUUAAUCUUGAU	20	atr-b1r1-13483	NA	46	siRNA24	1368934	0
CCAAAUUUUUAAAAUCUGUCGGUC	20	stu-b4.04r1-51377	NA	15	siRNA24	1368935	0
AGAGUUUUGGCUUAAAACAUGGGC	20	bna-b1r1-11783	NA	30	siRNA24	1368936	0
AAGGAAGAAAUCCAGGUAGAAAGC	20	nta-b0r1-20267	NA	17	siRNA24	1368937	0
AACGAUUGAGAGAAAUAUUAAACU	20	ccm-b0.32r1-19067	NA	44	siRNA24	1368938	0
AACGAUUGAGAGAAAUAUUAAACU	20	ccm-b0.1r1-19807	NA	45	siRNA24	1368938	0
AACGAUUUAGAGAAAUAUCAAACU	7	ccm-b0.32r1-97205	NA	44	siRNA24	1368938	2
AACGAUUGAGAGAGAUAUCAAACU	5	ccm-b0.32r1-25114	NA	44	siRNA24	1368938	2
AACGAUUUAGAGAAAUAUCAAACU	7	ccm-b0.1r1-68524	NA	45	siRNA24	1368938	2
AGAGAACUGAGAUCCCGGCGGCCG	20	bra-b1r1-25729	NA	32	siRNA24	1368939	0
CGGAUUUUUCGGAUCGGGUUCGGG	20	bna-b1r1-13842	NA	30	siRNA24	1368940	0
AUUGUUAGGCUGGAUGCCAUGACC	20	mtr-b4.0r1-76914	NA	12	siRNA24	1368941	0
ACAGCUGACACUCACUUUAACUGA	20	mdm-b3.0r1-97316	NA	21	siRNA24	1368942	0
AGGUUAGGAUUAAUCUGGACCGUC	20	osa-b1.0r1-111864	NA	1	siRNA24	1368943	0
AGGUUAGGAUUAAUCUGGACCGUC	12	osa-b1.0r1-9650	NA	1	siRNA24	1368943	0
CAGCGUCGCUAACUGAUUACCGGC	20	pvu-b1.0r1-28881	NA	10	siRNA24	1368944	0
CUUAAUUUGUAGGCCCGGCCC	20	ccm-b0.32r1-18440	NA	44	siRNA21	1368945	0
CUUAAUUUGUAGGCCCGGCCC	20	ccm-b0.1r1-93720	NA	45	siRNA21	1368945	0
CCUGUUGAGGAAGCAUUCACAAGU	20	ppe-b2.0r1-31035	NA	22	siRNA24	1368946	0
AGGAGAUAAGCACGGGCAAGAGAC	20	sbi-b3.0r1-4325	NA	6	siRNA24	1368947	0
AGAAGUCAAUGCGAGUGUGGUACU	20	egu-b5.1r1-30719	NA	28	siRNA24	1368948	0
GAUUGCUCAAAAUCGAUCAAUGGC	20	bna-b1r1-88184	NA	30	siRNA24	1368949	0
UCACAGUUCGAUUGGACACCU	20	mtr-b4.0r1-83835	NA	12	siRNA21	1368950	0
AAGGAAGAAACGUGCUGCUCCGUA	20	bra-b1r1-36804	NA	32	siRNA24	1368951	0
AGGCACGGGCUGUAGGAACAGCGG	20	sbi-b3.0r1-8442	NA	6	siRNA24	1368952	0
CUUUUAGUACCUCUUAGAUGGGCC	20	sit-b2r1-636	NA	8	siRNA24	1368953	0
UUGGAUUCUUGACACUGUAAAGAU	20	clt-b1r1-40164	NA	36	siRNA24	1368954	0
GAUUUCGGAGCUUAAAAAAUUGGC	20	bna-b1r1-92303	NA	30	siRNA24	1368955	0
GGUGUUCGGGCUAUUUUCUGGUGC	20	csa-b2r1-45927	NA	35	siRNA24	1368956	0
AACUUCUGAAUGGGUAAGUGCUGG	20	ccm-b0.32r1-32891	NA	44	siRNA24	1368957	0
AACUUCUGAAUGGGUAAGUGCUGG	20	ccm-b0.1r1-24994	NA	45	siRNA24	1368957	0
AACUUCUGAAUGGGUAAGUGCUGU	13	ccm-b0.32r1-90012	NA	44	siRNA24	1368957	1
AACUUCUGAAUGGGUAAGUGCUGU	13	ccm-b0.1r1-27478	NA	45	siRNA24	1368957	1
AAUUUCUGAAUGGGUAAGUGCUGA	11	ccm-b0.32r1-12374	NA	44	siRNA24	1368957	2
AAUUUCUGAAUGGGUAAGUGCUGA	7	ccm-b0.1r1-123026	NA	45	siRNA24	1368957	2
AAGAACAAGUAAGAAACAAGAACU	20	ccm-b0.32r1-99707	NA	44	siRNA24	1368958	0
AAGAACAAGUAAGAAACAAGAACU	20	ccm-b0.1r1-65828	NA	45	siRNA24	1368958	0
GUUUAGGCACUAUUUGGUAAUCAU	20	clt-b1r1-42481	NA	36	siRNA24	1368959	0
AUACGACUCAAUACAACUCGGUAC	20	mac-b2r1-8449	NA	25	siRNA24	1368960	0
AAUCCGAACCUGAGCUUAACCGAC	20	ccm-b0.32r1-38182	NA	44	siRNA24	1368961	0
AAUCCGAACCUGAGCUUAACCGAC	20	ccm-b0.1r1-38936	NA	45	siRNA24	1368961	0
GACGGAGCCUGUAGUACACGAGAA	20	sbi-b3.0r1-11793	NA	6	siRNA24	1368962	0
AUCAGACUCGACAAUGAAUUGGGC	20	bna-b1r1-30820	NA	30	siRNA24	1368963	0
GAGGAAUAGGGGAAAUGGGUGAGU	20	oeu-b6r1-18311	NA	29	siRNA24	1368964	0
AAACAUCUAGCGAUAUUGAACUCU	20	ccm-b0.32r1-39035	NA	44	siRNA24	1368965	0
AAACAUCUAGCGAUAUUGAACUCU	20	ccm-b0.1r1-67131	NA	45	siRNA24	1368965	0
AAACAUCUAGCGAUAUUGAGCUCU	12	ccm-b0.32r1-70821	NA	44	siRNA24	1368965	1
AAACAUCUAGCGAUAUUGAGCUCU	12	ccm-b0.1r1-39857	NA	45	siRNA24	1368965	1
AAUGACAAAGAUUGCUUUUUCUAA	20	mac-b2r1-14116	NA	25	siRNA24	1368966	0
AGCUGGAUAUGAGUAUGGAGGCAU	20	egu-b5.1r1-42882	NA	28	siRNA24	1368967	0
GAUAGGGACACGUGACAACACAAA	20	ghr-b1.1r1-63336	NA	18	siRNA24	1368968	0
AGACAGACGACUCCAACAAUGACU	20	egu-b5.1r1-44169	NA	28	siRNA24	1368969	0
CUUUCAAUUUUGUAUCUAAUCGAU	20	clt-b1r1-50448	NA	36	siRNA24	1368970	0
GAUUUAUAUCAUAUUCAUGUACAU	20	csa-b2r1-55945	NA	35	siRNA24	1368971	0
UUAAUGUCUGUGAGCCACCCGUG	20	ccm-b0.32r1-46715	NA	44	siRNA24	1368972	0
UUAAUGUCUGUGAGCCACCCGUG	20	ccm-b0.1r1-32605	NA	45	siRNA24	1368972	0
AGAUGGACUGUUAUAGAUGUAUGG	20	bna-b1r1-41360	NA	30	siRNA24	1368973	0
ACAGGACGGGAUGAGACGAGACGA	20	zma-b4r1-2808	NA	4	siRNA24	1368974	0
AAGAACGAAGCAUAUAGAGAUACA	20	mac-b2r1-22102	NA	25	siRNA24	1368975	0
ACAUGAUCGUGUAGUGAAAGGACA	20	csa-b2r1-63906	NA	35	siRNA24	1368976	0
CCGGUUGGUGACUAAAGGGGGCAU	20	hvu-b1r1-7882	NA	5	siRNA24	1368977	0
UCCGCAUCUGUCUAGAGAGUACA	20	sol-b1r1-37910	NA	40	siRNA23	1368978	0
UCCGCAUCUGUCUAGAAAGUACA	2	sol-b1r1-47634	NA	40	siRNA24	1368978	1
UCCGCAUCUGUCUAGAAAGUACU	7	sol-b1r1-3296	NA	40	siRNA24	1368978	2
UUCGCAUCUGUCUAGAGAGUACU	5	sol-b1r1-37882	NA	40	siRNA24	1368978	2
UUUGACUAUAGAGCAAAUUUCUGU	20	ath-b10r1-8667	NA	50	siRNA24	1368979	0
AUUUAGGAUAUGGUAGUGAUAACU	20	ccm-b0.32r1-126726	NA	44	siRNA24	1368980	0
AUUUAGGAUAUGGUAGUGAUAACU	20	ccm-b0.1r1-123160	NA	45	siRNA24	1368980	0
CCGGACGAACGGCAGUGCGCGCGC	20	car-b2.0r1-17258	NA	11	siRNA24	1368981	0
AGCAAUCUUGUAGACGAGAGAGAC	20	can-b1.6r1-77899	NA	16	siRNA24	1368982	0
ACGCUUGUAAGGGUCAGAGGGCAA	20	car-b2.0r1-18283	NA	11	siRNA24	1368983	0
ACGCUUGUAAGGAUCAGAGAGCAA	18	car-b2.0r1-18286	NA	11	siRNA24	1368983	2
AUCGGAGCGUACUACAGUCAGAUG	20	bvu-b1.2.2r1-20884	NA	39	siRNA24	1368984	0
UAAUUUCUGUCAGAAUUUUAAGCU	20	ccl-b1r1-11741	NA	34	siRNA24	1368985	0
ACCACAAGUCCUAGGCCAUAAGAC	20	ppe-b2.0r1-984	NA	22	siRNA24	1368986	0
CAAUGUGGUUGGAGAUGGGAA	20	bna-b1r1-56277	NA	30	siRNA24	1368987	0
CGAUGAACUGUUUACUCCAUGCCU	20	mdm-b3.0r1-71649	NA	21	siRNA24	1368988	0
ACUACUUACAGAUAUAGCAAAUAU	20	csa-b2r1-11245	NA	35	siRNA24	1368989	0
UGAGGGACUGUAUGGUCAUGGACC	20	pvu-b1.0r1-4746	NA	10	siRNA24	1368990	0
AUUGGAGAAUUCAGAAAAGACGAC	20	tae-b1r1-21174	NA	3	siRNA24	1368991	0
AGAGCAACCCUGGACCUAGAAGUC	20	pvu-b1.0r1-6029	NA	10	siRNA24	1368992	0
GAACUCGCGAAUUUCUGACGUGGC	20	bna-b1r1-61423	NA	30	siRNA24	1368993	0
ACAUGUUUGAAGUGUGGGACAAGC	20	bdi-b1.0r1-20664	NA	7	siRNA24	1368994	0
UAUUGGUGUCAUGAUAGACACAGA	20	clt-b1r1-13433	NA	36	siRNA24	1368995	0
ACCGGACCGGAAACCCAGAAUCUC	20	ccm-b0.32r1-36115	NA	44	siRNA24	1368996	0
ACCGGACCGGAAACCCAGAAUCUC	20	ccm-b0.1r1-75800	NA	45	siRNA24	1368996	0
ACCGGACCGGAAACCCAGAAUUUC	5	ccm-b0.32r1-43013	NA	44	siRNA24	1368996	1
ACCGGACCGGAAACCCAGAAUUUC	5	ccm-b0.1r1-51657	NA	45	siRNA24	1368996	1
AAUAAAUCUGGAUAUGUUUCUACC	20	osa-b1.0r1-28928	NA	1	siRNA24	1368997	0
AUGUUUUGGAGACUUUGAUAGUUU	20	bvu-b1.2.2r1-36781	NA	39	siRNA24	1368998	0
GAACAAUAACUCGGAUGCGGUGAU	20	pvu-b1.0r1-13733	NA	10	siRNA24	1368999	0
AUUGUAGAUCGAUGAUCCAGAACG	20	bdi-b1.0r1-29392	NA	7	siRNA24	1369000	0
GAUACAAUCGGCGCUGGAGGCGGU	20	tae-b1r1-15590	NA	3	siRNA24	1369001	0
GAUACAAUCGGCGCUGGAGGCGGU	20	tae-b1r1-32967	NA	3	siRNA24	1369001	0
UAAUUAUAGUGAAAGUAGACCAGU	20	bvu-b1.2.2r1-41908	NA	39	siRNA24	1369002	0
AGAAGACCUAAGUCUUUCUGAAGA	20	sly-b2.5r1-70118	NA	14	siRNA24	1369003	0
AGAAGACCUAAGUCUUUCUGAAGA	14	sly-b2.5r1-43888	NA	14	siRNA24	1369003	0
ACUCCUAAUAGGUACCAAGAGGUA	20	osa-b1.0r1-102327	NA	1	siRNA24	1369004	0
AUUGUACCCAGAUUGAUUAGCACC	20	tae-b1r1-36565	NA	3	siRNA24	1369005	0
AUCAUAGGUGGAAAAUAUGGGCUA	20	atr-b1r1-12972	NA	46	siRNA24	1369006	0
AUCAUAGGUGGAAAAUAUGGGCUA	12	atr-b1r1-33781	NA	46	siRNA24	1369006	0
AGAGAGAAAAAUCACUUCGGAGAG	20	fve-b2.0r1-50225	NA	24	siRNA24	1369007	0
AACCCCGGCCAAAUAUGAAACUUU	20	cqi-b1.0r1-5008	NA	38	siRNA24	1369008	0
CCGGGCUAGAUCCUUUUUACCGCC	20	gba-b1.0r1-30903	NA	19	siRNA24	1369009	0
GUCCUAUCUAGGGGUGUUCGUCGG	20	nta-b0r1-21038	NA	17	siRNA24	1369010	0
AUGCCUCGAUUGUGAAUGUGGUGU	20	oeu-b6r1-626	NA	29	siRNA24	1369011	0
AGAUAGUGAGUGUGGCACAGACGG	20	egu-b5.1r1-22947	NA	28	siRNA24	1369012	0
GACUGAGUGUAGGAUUGAUAUGGC	20	clt-b1r1-28855	NA	36	siRNA24	1369013	0
AAUACCGAUGCACAUCAAAGACGU	20	osa-b1.0r1-44914	NA	1	siRNA24	1369014	0
UAAUAGAGCUCCUAAGUAAGCAGC	20	pvu-b1.0r1-27598	NA	10	siRNA24	1369015	0
AAGAGGCAAUGUGGAAAGAACGGU	20	stu-b4.04r1-58300	NA	15	siRNA24	1369016	0
AAAUACAACAUAGCGAUGCUUUGA	20	bra-b1r1-30879	NA	32	siRNA24	1369017	0
AGAAGACGAAUUUCUUUGAUGUGA	20	oeu-b6r1-10366	NA	29	siRNA24	1369018	0
AAAUGAAUGUAGACAUGUUUAGGU	20	ccm-b0.32r1-28467	NA	44	siRNA24	1369019	0
AAAUGAAUGUAGACAUGUUUAGGU	20	ccm-b0.1r1-99097	NA	45	siRNA24	1369019	0
AAAGAUACCGGGAACGCAGAGAGC	20	bna-b1r1-25931	NA	30	siRNA24	1369020	0
ACAGGUUGGAUUCUGAAAUCUAGA	20	sbi-b3.0r1-8958	NA	6	siRNA24	1369021	0
ACGACUCGUUUAAUUAAAGGGCAA	20	ppe-b2.0r1-39251	NA	22	siRNA24	1369022	0
AAUGUUACUCUGGCGCGAAAAGAA	20	ccm-b0.32r1-100732	NA	44	siRNA24	1369023	0
AAUGUUACUCUGGCGCGAAAAGAA	20	ccm-b0.1r1-95822	NA	45	siRNA24	1369023	0
AUGUACCUGGACACGUGCUAUGUG	20	sit-b2r1-6030	NA	8	siRNA24	1369024	0
GAUUAAUAAGGUUUUGUGACU	20	tae-b1r1-59640	NA	3	siRNA21	1369025	0
CUAGCAUGACAUAACCCGAACAAU	20	csi-b2r1-8770	NA	33	siRNA24	1369026	0
AUCCGCAAGGGAUAUGUCGUUCCU	20	atr-b1r1-37548	NA	46	siRNA24	1369027	0
UAAGAAUGACGGAAAUAUGUGAA	20	sly-b2.5r1-98095	NA	14	siRNA23	1369028	0
UGGUGGGAAACCGUCGGAUCUGGA	20	sit-b2r1-10136	NA	8	siRNA24	1369029	0
CAGCGAUGAUGAACUUUCUAAUU	20	clt-b1r1-51219	NA	36	siRNA24	1369030	0
AGGCAACUUCUGCAAAGCAAGCAU	20	egu-b5.1r1-48044	NA	28	siRNA24	1369031	0
UAGCUUGGAAUUUGUGGACGGCGU	20	tae-b1r1-2457	NA	3	siRNA24	1369032	0
AUCAUGUGACUAUUAAUAGAAGCG	20	mtr-b4.0r1-102323	NA	12	siRNA24	1369033	0
AAUAAUCGUUCUUAAAUAUUCUUA	20	cpa-b0.4r1-16082	NA	42	siRNA24	1369034	0
AGUACAAGCGCAGACACUCACAUA	20	tae-b1r1-4768	NA	3	siRNA24	1369035	0
AGAUUGCUCAAUGCUUAGUGAACU	20	ghr-b1.1r1-137916	NA	18	siRNA24	1369036	0
ACCGGUUGGUUUGUGAUAGUGGCC	20	ptc-b3.0r1-12	NA	43	siRNA24	1369037	0
AGUAAAAUUCCUAAGAUCGUUGGU	20	cpa-b0.4r1-20462	NA	42	siRNA24	1369038	0
AGGACGAUACAUACAUAAAGAACA	20	tae-b1r1-9126	NA	3	siRNA24	1369039	0
AGCAGUCACGGGUAGUAUGAGCAU	20	ptc-b3.0r1-3601	NA	43	siRNA24	1369040	0
AUUGAAUGCAUGACAGUGGACUUC	20	bvu-b1.2.2r1-18322	NA	39	siRNA24	1369041	0
ACAUCGAUAGACACUGACAAACGU	20	clt-b1r1-62794	NA	36	siRNA24	1369042	0
ACUAGUUUAUGAUUAUGUUUGGUC	20	mdm-b3.0r1-63174	NA	21	siRNA24	1369043	0
GUUGGUUAGACGGAGGAGAUAGGU	20	zma-b4r1-76735	NA	4	siRNA24	1369044	0
AGCCCGUUCUGUAGGAAGACAGCG	20	cpa-b0.4r1-23039	NA	42	siRNA24	1369045	0
AGCCCGUUCUGUAGGAAGAAGGCG	6	cpa-b0.4r1-29302	NA	42	siRNA24	1369045	2
GUUAUUUGUACUUUUCCGGUA	20	bna-b1r1-51388	NA	30	siRNA24	1369046	0
GUGUCGUUUGAAUGUGAAUUUAGC	20	mtr-b4.0r1-112335	NA	12	siRNA24	1369047	0
AGAGGAUUUUAGGUAGGGAAAACU	20	fve-b2.0r1-24843	NA	24	siRNA24	1369048	0
AAGAACACAUAGGAUGUAGGGUAU	20	sit-b2r1-28367	NA	8	siRNA24	1369049	0
AGAAGAUAUAAUCGGAGGACAUA	20	oeu-b6r1-41630	NA	29	siRNA24	1369050	0
CAACACUGUUAAUUCUGGAAGAUG	20	pvu-b1.0r1-1918	NA	10	siRNA24	1369051	0
AUCAUAAUUAUGACUGUCGGGCCC	20	mdm-b3.0r1-6966	NA	21	siRNA24	1369052	0
AGAACAAAGGAUCUGCAGGAAAAC	20	egu-b5.1r1-978	NA	28	siRNA24	1369053	0
GGUGGUAAGUGGAGACCGUCGAGU	20	bra-b1r1-5627	NA	32	siRNA24	1369054	0
AACAGAAUAUACUUGAGACUCUUU	20	clt-b1r1-74098	NA	36	siRNA24	1369055	0
AUGUGUGAUCUUGUUUGAUUCGUCC	20	ccm-b0.32r1-131708	NA	44	siRNA24	1369056	0
AUGUGUGAUCUUGUUUGAUUCGUCC	18	ccm-b0.1r1-72580	NA	45	siRNA24	1369056	0
AUGUGUGAUCUUGUUUGAUUUGUCC	17	ccm-b0.1r1-18463	NA	45	siRNA24	1369056	1
AUGUGUGAUCUUGUUUGAUUUGUCG	9	ccm-b0.32r1-76710	NA	44	siRNA24	1369056	2
AAAGGAAAGCAAGGAUUUAAGAGU	20	bvu-b1.2.2r1-30372	NA	39	siRNA24	1369057	0
AAAGGAAAGCAAGGAUGUAAGAGU	17	bvu-b1.2.2r1-11062	NA	39	siRNA24	1369057	1
AAAGGAAAGUAAGGAUUUUAGAGU	17	bvu-b1.2.2r1-35740	NA	39	siRNA24	1369057	2
AAACCUUUGAUCUCUUAGGAGAGA	20	clt-b1r1-75896	NA	36	siRNA24	1369058	0
AGACGACACGGUUUGACUUUUACA	20	bvu-b1.2.2r1-32421	NA	39	siRNA24	1369059	0
AUACAUGAUAGUCCUUUGAGUUAU	20	csi-b2r1-37388	NA	33	siRNA24	1369060	0
UCUGAAACAAGAAGUUCUGGU	20	pvu-b1.0r1-7831	NA	10	siRNA24	1369061	0
AGAAGAUGAGAACGUGUAAAAGGA	20	egu-b5.1r1-5376	NA	28	siRNA24	1369062	0
UGGCGCGACUGAACCGGAUGGCAG	20	zma-b4r1-90090	NA	4	siRNA24	1369063	0
ACGGACGACGACGUCGAUGACGAG	20	hvu-b1r1-26327	NA	5	siRNA24	1369064	0
AGUGUCGAGGACCAUGUAGAGCCG	20	fve-b2.0r1-37816	NA	24	siRNA24	1369065	0
AGACACGGACGAAGGCACAGAGAA	20	pvu-b1.0r1-10651	NA	10	siRNA24	1369066	0
AAUGAAGGCUUCACUAA	20	fve-b2.0r1-39106	NA	24	siRNA24	1369067	0
AUCCUUACAGCACAAUAGAAGCGA	20	mdm-b3.0r1-81147	NA	21	siRNA24	1369068	0
UUGUUUCCAGUAGACCUUCGGCAU	20	nta-b0r1-9499	NA	17	siRNA24	1369069	0
UGAUUGGUUGUUAGAUGGAAGGAG	20	tae-b1r1-28608	NA	3	siRNA24	1369070	0
ACAUUACCGGACAUUCGUGAUUGU	20	atr-b1r1-5548	NA	46	siRNA24	1369071	0
UUAGACUUGAAAAGGAAGAGGUGC	20	csa-b2r1-22537	NA	35	siRNA24	1369072	0
AUGAACUCUCAAUGGGGGUGCUCU	20	bra-b1r1-16191	NA	32	siRNA24	1369073	0
AUGAACUCUCAAUGGGGGUGCUCU	16	bra-b1r1-4227	NA	32	siRNA24	1369073	0
ACACUGUAGCAUUUCACCUAUAGG	20	atr-b1r1-8620	NA	46	siRNA24	1369074	0
AAGAGGAUAACAAAUAAAGGACGG	20	mdm-b3.0r1-85511	NA	21	siRNA24	1369075	0
UUUACAAGUAGAAGAAUAUGAC	20	atr-b1r1-11180	NA	46	siRNA24	1369076	0
ACUGAGAUGAGUUCGUAGACACGU	20	ppe-b2.0r1-21018	NA	22	siRNA24	1369077	0
AAAUAUAUCGCGGAAAGACCUAGU	20	bna-b1r1-8188	NA	30	siRNA24	1369078	0
AUCAAUGUGACUAUGAUUAGACGG	20	mtr-b4.0r1-68441	NA	12	siRNA24	1369079	0
AGGCAUGACGUAAACGGAGACGAA	20	bna-b1r1-8703	NA	30	siRNA24	1369080	0
ACUCUUGAGUCGGUGUAAACCAUC	20	ccm-b0.32r1-81277	NA	44	siRNA24	1369081	0
ACUCUUGAGUCGGUGUAAACCAUC	20	ccm-b0.1r1-40037	NA	45	siRNA24	1369081	0
AGAUGGAAAAAAGACGCACUGUGC	20	tae-b1r1-36566	NA	3	siRNA24	1369082	0
UUGGAGGAUUAGAAACAUGAC	20	mdm-b3.0r1-92446	NA	21	siRNA21	1369083	0
UCGAACCCGAACAUGAACCGACCU	20	cqi-b1.0r1-5521	NA	38	siRNA24	1369084	0
CAGAAGAAAGAACUCUAUCGUUCU	20	fve-b2.0r1-51006	NA	24	siRNA24	1369085	0
GAAGAAAACCACGGACGCACGGAG	20	tae-b1r1-40154	NA	3	siRNA24	1369086	0
UCUGGAACCUUAUUUAGAUUC	20	ccm-b0.32r1-85629	NA	44	siRNA24	1369087	0
UCUGGAACCUUAUUUAGAUUC	20	ccm-b0.1r1-69776	NA	45	siRNA21	1369087	0
AGGAGAAACAGAAGGACCUCAA	20	sly-b2.5r1-144810	NA	14	siRNA22	1369088	0
AGAGACUUGAACCGGAACCGAACC	20	ccm-b0.32r1-44928	NA	44	siRNA24	1369089	0
AGAGACUUGAACCGGAACCGAACC	20	ccm-b0.1r1-91674	NA	45	siRNA24	1369089	0
AACUUUUCUAGUUGCCCUCGUCGG	20	csi-b2r1-57476	NA	33	siRNA24	1369090	0
AUGAGUUUAGUAGAUAGUUUUGGU	20	nta-b0r1-25910	NA	17	siRNA24	1369091	0
UAGAAAUCCAAAUAACUCAUUAUU	20	pvu-b1.0r1-30935	NA	10	siRNA24	1369092	0
ACUCAAGGUGCUCGCUGAAUUACU	20	mac-b2r1-1486	NA	25	siRNA24	1369093	0
AUGGCAUAUGGACUAAUUGUGACA	20	bna-b1r1-87413	NA	30	siRNA24	1369094	0
GAGCAAAGAUUUAAGGAUGGUUAU	20	bra-b1r1-33713	NA	32	siRNA24	1369095	0
CUAACCACAGAGCAGCUCGAGCAU	20	csi-b2r1-64427	NA	33	siRNA24	1369096	0
ACCGUAAUAGACUUCUAUGAUGCU	20	clt-b1r1-38365	NA	36	siRNA24	1369097	0
AAUAAGAGUUACUGAAUAGCAGGA	20	sbi-b3.0r1-8444	NA	6	siRNA24	1369098	0
AACAGGCUAGGAACAAGAGUCGUC	20	oeu-b6r1-13699	NA	29	siRNA24	1369099	0
AUGAAUUUGAAGGCGAUAAGAGAU	20	ppe-b2.0r1-39510	NA	22	siRNA24	1369100	0
AUGAAUUUGAAGGCUAGAAGAGAU	12	ppe-b2.0r1-14266	NA	22	siRNA24	1369100	2
GAGAUUUGAAUUCGGAGUAACGGU	20	bna-b1r1-29536	NA	30	siRNA24	1369101	0
AAAUAUUCGAAAACGGUCGUCUGU	20	csi-b2r1-70611	NA	33	siRNA24	1369102	0
AACAGAUGAUUGAUGACGUGU	20	mac-b2r1-9998	NA	25	siRNA24	1369103	0
AAGAGUCGUCGUGUUUGGUGGUUG	20	gba-b1.0r1-49358	NA	19	siRNA24	1369104	0
AAAUCACAACGGCUACGAAUAGGU	20	sol-b1r1-24088	NA	40	siRNA24	1369105	0
UCUGAUUAAGAAUGAAGCAAUCUC	20	stu-b4.04r1-73177	NA	15	siRNA24	1369106	0
AAAGGUUUGGGAUUGUGGUGGCAU	20	oeu-b6r1-19849	NA	29	siRNA24	1369107	0
CGGGUAGGAUGAACUUGAUGGCAU	20	tae-b1r1-59897	NA	3	siRNA24	1369108	0
ACUGAUCAACUAGCAGACUCACUC	20	mac-b2r1-12827	NA	25	siRNA24	1369109	0
AGACUCCUACCAGUAAUGUAGGCU	20	clt-b1r1-47886	NA	36	siRNA24	1369110	0
CCCUCUAAAAAGGACUCUGCGGAC	20	nta-b0r1-42060	NA	17	siRNA24	1369111	0
UGAAGAAAUUUUGAUGAAGAAGGC	20	sly-b2.5r1-100145	NA	14	siRNA24	1369112	0
AGUUCAAUUUUCAUGAUUAGGAGU	20	clt-b1r1-51477	NA	36	siRNA24	1369113	0
UUUCUGAUUAAGGAUGAACGUGCA	20	egu-b5.1r1-49334	NA	28	siRNA24	1369114	0
GUUCAAAUGACUGUAGACGGUAUA	20	oeu-b6r1-28307	NA	29	siRNA24	1369115	0
AGAAGUGAACUCCAUAGAUCCGGC	20	bna-b1r1-41877	NA	30	siRNA24	1369116	0
ACGUAGAAUAUCACAACCAAGAAG	20	ccm-b0.32r1-40871	NA	44	siRNA24	1369117	0
ACGUAGAAUAUCACAACCAAGAAG	20	ccm-b0.1r1-52506	NA	45	siRNA24	1369117	0
ACGGUAAGUGCGGAACAAACGGUC	20	cpa-b0.4r1-15310	NA	42	siRNA24	1369118	0
ACGGUAAGUUCGGAAUAAACGGUC	4	cpa-b0.4r1-28780	NA	42	siRNA24	1369118	2
AUGAAUAGAUGUAUUUGUCCGGCC	20	osa-b1.0r1-71178	NA	1	siRNA24	1369119	0
AUCAUCUAGAAUAUGAACAAGUCU	20	ccm-b0.32r1-8998	NA	44	siRNA24	1369120	0
AUCAUCUAGAAUAUGAACAAGUCU	20	ccm-b0.1r1-119322	NA	45	siRNA24	1369120	0
AACAUGGAAUUGUUAAGACUUGGA	20	oeu-b6r1-30867	NA	29	siRNA24	1369121	0
AAUGACAUGAAUUUGACUGAUACU	20	fve-b2.0r1-16267	NA	24	siRNA24	1369122	0
AAAUAUUCAGCAGUUCGGUCUUA	20	bol-b1.0r1-8688	NA	31	siRNA24	1369123	0
GGAACAACUGUACUACUUUGGCCC	20	ccl-b1r1-5068	NA	34	siRNA24	1369124	0
ACUCUUGUUGGUUGUUAGCCAUCU	20	bvu-b1.2.2r1-17042	NA	39	siRNA24	1369125	0
CUUGGGCGGCAGCGGAUCGGCGGC	20	sit-b2r1-21948	NA	8	siRNA24	1369126	0
GAUAAUCGCUCGUUGAUGUUGAUG	20	car-b2.0r1-16489	NA	11	siRNA24	1369127	0
ACUCUUUUUGAAACUUUUGAACAU	20	clt-b1r1-64335	NA	36	siRNA24	1369128	0
AGGGAUGUGGGGCGGGUUUAAGU	20	stu-b4.04r1-25490	NA	15	siRNA24	1369129	0
AAACUCUUGUAUAAACAUAAAACU	20	sly-b2.5r1-114000	NA	14	siRNA24	1369130	0
UCUCUUGAGUAGAACAGAUCAGGU	20	ptc-b3.0r1-8221	NA	43	siRNA24	1369131	0
AAUUGAAGAUCAAAAUAACGGAAU	20	clt-b1r1-68448	NA	36	siRNA24	1369132	0
AGAUGAGGGAGGAUUCGCAGUACC	20	bvu-b1.2.2r1-25246	NA	39	siRNA24	1369133	0
GAACUUUAUUUAGAAUUUGAACUU	20	clt-b1r1-3934	NA	36	siRNA24	1369134	0
AAUGGGUAGUGGAGUAUGAUGAGA	20	clt-b1r1-4961	NA	36	siRNA24	1369135	0
UUUGCACCAGGGCUUGAACAGC	20	ccm-b0.32r1-129917	NA	44	siRNA22	1369136	0
UUUGCACCAGGGCUUGAACAGC	11	ccm-b0.1r1-73270	NA	45	siRNA22	1369136	0
UUUGGACCAAGGCUUGAACAGC	3	ccm-b0.1r1-76651	NA	45	siRNA22	1369136	2
CAUGCUUUGAACCGCCUUGGCCCG	20	fve-b2.0r1-30823	NA	24	siRNA24	1369137	0
AGCCAAUAAAGUCGACGGACGUAC	20	bna-b1r1-58853	NA	30	siRNA24	1369138	0
AGACGGGUUGAGAAAGGUGAGAGA	20	zma-b4r1-86242	NA	4	siRNA24	1369139	0
UUGGCGGUUUGUUAAUGAGUC	20	ccm-b0.1r1-136218	NA	45	siRNA22	1369140	0
AAAGAAACAAGCACUAUAUUAUA	20	bvu-b1.2.2r1-32422	NA	39	siRNA24	1369141	0
GGUAGAUUGAUAACUGGGGCGA	20	ppe-b2.0r1-9724	NA	22	siRNA22	1369142	0
GACGGAUUUGGGUAUUUAUAAAAC	20	mes-b6r1-12186	NA	26	siRNA24	1369143	0
GACGGAUUUGGGUUUUUCUAAAAC	13	mes-b6r1-24937	NA	26	siRNA24	1369143	2
AACAGGCUCAAUGAUAGAUUUGGA	20	clt-b1r1-12151	NA	36	siRNA24	1369144	0
UUCCAGGACUGGUCGAUUCACC	20	zma-b4r1-91887	NA	4	siRNA24	1369145	0
ACUUUUGGACGCUGCUAAAACUGC	20	ccm-b0.32r1-126670	NA	44	siRNA24	1369146	0
ACUUUUGGACGCUGCUAAAACUGC	20	ccm-b0.1r1-76570	NA	45	siRNA24	1369146	0
ACUUUUGGACGCUGCUAAAACUGU	12	ccm-b0.1r1-95470	NA	45	siRNA24	1369146	1
ACUUCUGGACGCUGCUAAAACCGC	4	ccm-b0.32r1-28141	NA	44	siRNA24	1369146	2
GAACGGAUGGAAGGUGCUAGCGCC	20	zma-b4r1-27968	NA	4	siRNA24	1369147	0
ACAGAUCGCAGGAUCGAAGAAGCU	20	mdm-b3.0r1-81405	NA	21	siRNA24	1369148	0
UUGGUCUGCUGGAAGUCCUUGCCU	20	atr-b1r1-4781	NA	46	siRNA24	1369149	0
AUUCCUAUUCUGUAGUAUUUGGCU	20	pvu-b1.0r1-14765	NA	10	siRNA21	1369150	0
AAAAUCCCGUGUGAUAGGUCAUG	20	sly-b2.5r1-133002	NA	14	siRNA24	1369151	0
UAAAGAUCCAAAGAAUACAAACCU	20	clt-b1r1-18317	NA	36	siRNA24	1369152	0
AAGACCUGUGAGUUAUGUGAAGCU	20	ccm-b0.32r1-77437	NA	44	siRNA24	1369153	0
AAGACCUGUGAGUUAUGUGAAGCU	12	ccm-b0.1r1-51504	NA	45	siRNA24	1369153	0
AAGACCUGUGAGUUAUGUGAAGCU	5	ccm-b0.1r1-41613	NA	45	siRNA24	1369153	0
AGUGGUCACACGGGCGGAUAGACG	20	nta-b0r1-13855	NA	17	siRNA24	1369154	0
GAGAGUUCGUUGGACUUAUUGGGC	20	pvu-b1.0r1-19895	NA	10	siRNA24	1369155	0
ACCAUUUCCGGAUAUUCAAGGAUG	20	cqi-b1.0r1-2191	NA	38	siRNA24	1369156	0
AAGACUGAGGGUAACAAGUGAGCC	20	bna-b1r1-75065	NA	30	siRNA24	1369157	0
UUUAGACAGGCACUUGAGGACAAU	20	mes-b6r1-25558	NA	26	siRNA24	1369158	0
GAACCAGAACCAAAAAGAACCGAC	20	bna-b1r1-78408	NA	30	siRNA24	1369159	0
AUUGGCAAGACGUCGAGCUCAAGA	20	ccm-b0.32r1-87166	NA	44	siRNA24	1369160	0
GUGGUACAUGUAGAAACGUCUGCC	20	bna-b1r1-82526	NA	30	siRNA24	1369161	0
GACGUGGACCCUUUUGAAUACGGA	20	osa-b1.0r1-45175	NA	1	siRNA24	1369162	0
AAUAGAAAUUGUGAAAUGACGUAU	20	ppe-b2.0r1-31294	NA	22	siRNA24	1369163	0
GAGGUAAAUGUGUCGUUGUAGACC	20	pvu-b1.0r1-29397	NA	10	siRNA24	1369164	0
UGAACUGAUGCACGCAUUGAAGAC	20	bna-b1r1-84584	NA	30	siRNA24	1369165	0
AUUCAUAAGUCCCUGUGAUCGACU	20	clt-b1r1-32964	NA	36	siRNA24	1369166	0
AACAUGAGUAAACAAACCGGAAUA	20	bra-b1r1-31137	NA	32	siRNA24	1369167	0
CAUUGGAAUUUGUUGACGACGACU	20	csa-b2r1-42072	NA	35	siRNA24	1369168	0
AGCAGAGGUGGGACAAAGCAUAGC	20	csi-b2r1-65975	NA	33	siRNA24	1369169	0
GUGUCUGUAUCUCCUGGCCGGUU	20	tae-b1r1-52722	NA	3	siRNA24	1369170	0
AGGAUAAAGUUGGGCGUACUUUAU	20	csa-b2r1-47474	NA	35	siRNA24	1369171	0
AGAGACAUUUUUCUGAAGAAGAGA	20	atr-b1r1-32942	NA	46	siRNA24	1369172	0
AGGACCCUUAACACUGGCACACUC	20	mdm-b3.0r1-44192	NA	21	siRNA24	1369173	0
ACAUGACAACUAGUAGAUUGGAUG	20	tae-b1r1-58105	NA	3	siRNA24	1369174	0
AUUGUUGGCCCUAGAAUAGAUGAC	20	ccm-b0.32r1-28040	NA	44	siRNA24	1369175	0
AUUGUUGGCCCUAGAAUAGAUGAC	20	ccm-b0.1r1-44571	NA	45	siRNA24	1369175	0
AUUACGUAGACUUUCAUUGAUGUC	20	car-b2.0r1-3651	NA	11	siRNA24	1369176	0
AUUACGUAGACUUUCAUUGAUGUC	18	car-b2.0r1-3943	NA	11	siRNA24	1369176	0
AUAGUGUAAAACGGUAAUAUGUCU	20	car-b2.0r1-4421	NA	11	siRNA24	1369177	0
UUUCCGGAUAUGAUUGUAGUUC	20	tae-b1r1-63230	NA	3	siRNA24	1369178	0
ACAUCUAAGGUCUCUAAACUAUU	20	ghr-b1.1r1-64876	NA	18	siRNA24	1369179	0
AGGUACUUUGAAAAUUUAAAGAGC	20	bna-b1r1-36479	NA	30	siRNA24	1369180	0
UUUGGAUUGAAGGGAGCUACU	20	atr-b1r1-40366	NA	46	siRNA21	1369181	0
UGUGACGCGCAACUGGCAUGACAC	20	csi-b2r1-13159	NA	33	siRNA24	1369182	0
AACUCUCGGAAAUUCGGUUAG	20	bol-b1.0r1-1501	NA	31	siRNA24	1369183	0
AUCGAGCUUUGUAAGGAUCGGAUC	20	sit-b2r1-13732	NA	8	siRNA24	1369184	0
CAAUGAAUGCUUACAGAAUGCUU	20	csa-b2r1-59288	NA	35	siRNA24	1369185	0
ACAGAAAAAGGAAGGUCGCGGUAC	20	zma-b4r1-1273	NA	4	siRNA24	1369186	0
AUGCAAUUCUUGAAGCCUGUCACC	20	atr-b1r1-43950	NA	46	siRNA24	1369187	0
AGCGAUUGGUAGAGGUGACGUGGU	20	osa-b1.0r1-138403	NA	1	siRNA24	1369188	0
AAUCAAGAUCUGGGACACUGACCC	20	bvu-b1.2.2r1-15504	NA	39	siRNA24	1369189	0
CCAUCGUGGGUGAGUAGGGACGCA	20	csi-b2r1-21667	NA	33	siRNA24	1369190	0
GCUGACACAUGAAUAGAACACGAU	20	ptc-b3.0r1-4115	NA	43	siRNA24	1369191	0
AAAACAGAAGUAGAUAAGGCA	20	osa-b1.0r1-78906	NA	1	siRNA24	1369192	0
GUUUUAAUAGCAGACCGGAAUAGC	20	bna-b1r1-50620	NA	30	siRNA24	1369193	0
AUACGUCAGUUGCUAUUUGUUGGA	20	clt-b1r1-64851	NA	36	siRNA24	1369194	0
AAGGACUAAGUUAGUACAUGCUAA	20	clt-b1r1-65364	NA	36	siRNA24	1369195	0
AUUCGGGUCUACUUUAAUUCUGGU	20	bvu-b1.2.2r1-22425	NA	39	siRNA24	1369196	0
AGCUAUCUGGUAGGACGAAUGCUC	20	sit-b2r1-27600	NA	8	siRNA24	1369197	0
GAUACAACUAAUGGACUAUGUAGU	20	clt-b1r1-1363	NA	36	siRNA24	1369198	0
GGCACGUGUGUCGGAUUGGCA	20	ccl-b1r1-13796	NA	34	siRNA24	1369199	0
AGACGACAGUAGUUACAGAACGAC	20	ppe-b2.0r1-2271	NA	22	siRNA24	1369200	0
AUGUGGACAUGUGGUUCAAGUACU	17	ccm-b0.32r1-114524	NA	44	siRNA24	1369201	0
AUGUGGACAUGUGGUUCAAGUACU	9	ccm-b0.32r1-128767	NA	44	siRNA24	1369201	0
AUGUGGACAUGUGGUUCAAGUACU	3	ccm-b0.32r1-53008	NA	44	siRNA24	1369201	0
AUGUGGACAUGUGGUUCAAGUACU	20	ccm-b0.1r1-66075	NA	45	siRNA24	1369201	0
AUGUGGACAUGUGGUUCAAGUACU	11	ccm-b0.1r1-134954	NA	45	siRNA24	1369201	0
AUGUGGACAUGUGGUUCAAGUACU	3	ccm-b0.1r1-106054	NA	45	siRNA24	1369201	0
AUGUGGACAUGUAGUUCAAGUACU	7	ccm-b0.32r1-38004	NA	44	siRNA24	1369201	1
AUAUGGACAUGUGGUUCAAGUACU	5	ccm-b0.32r1-101082	NA	44	siRNA24	1369201	1
AUAUGGACAUGUGGUUCAAGUACU	5	ccm-b0.1r1-99244	NA	45	siRNA24	1369201	1
UGACAAGUAUCGUGUCGGACACAC	20	oeu-b6r1-43682	NA	29	siRNA24	1369202	0
AAGAAACGAUGGUGUACUUUCAGA	20	bna-b1r1-58078	NA	30	siRNA24	1369203	0
AACAAUGGAGGUGUGAACUUUUAU	20	ccm-b0.32r1-130174	NA	44	siRNA24	1369204	0
AACAAUGGAGGUGUGAACUUUUAU	20	ccm-b0.1r1-57941	NA	45	siRNA24	1369204	0
AAGAGAGAUGGAAUUAACUGUUGA	20	csi-b2r1-33774	NA	33	siRNA24	1369205	0
GUUUAGACUGAUAGAGAAACCGGA	20	hvu-b1r1-21718	NA	5	siRNA24	1369206	0
GUUUAGCCAUUGGGCUGUCGUGGC	20	clt-b1r1-76411	NA	36	siRNA24	1369207	0
UGCGAACCCUAAACUUUGAAAAGU	20	fve-b2.0r1-37037	NA	24	siRNA24	1369208	0
AAUAAAAAUGAUGGAAGGUGGCAA	20	egu-b5.1r1-7452	NA	28	siRNA24	1369209	0
AGUAGUUGUUGUUGCUGGUUUGGG	20	ghr-b1.1r1-94343	NA	18	siRNA24	1369210	0
AGUGCAGAUUCAAGGAGAAAGACU	20	osa-b1.0r1-28675	NA	1	siRNA24	1369211	0
CUAGUGGUUGGUAUGUAGCUAUU	20	bvu-b1.2.2r1-37554	NA	39	siRNA24	1369212	0
GCGAGAAGGAUGAACAGAGCAUA	20	ppe-b2.0r1-15627	NA	22	siRNA23	1369213	0
GUGAUAGAUUGUGAUAGACACGGA	20	clt-b1r1-83348	NA	36	siRNA24	1369214	0
AUGAAAUUAAAGUAGAAAAUUGGU	20	bra-b1r1-15676	NA	32	siRNA24	1369215	0
AUUUAUCGGAGGUUAAAAAACGUC	20	ccm-b0.32r1-11134	NA	44	siRNA24	1369216	0
AUUUAUCGGAGGUUAAAAAACGUC	20	ccm-b0.1r1-107428	NA	45	siRNA24	1369216	0
AUUCUUAAAGGAAAAAUGUGGACC	20	clt-b1r1-19091	NA	36	siRNA24	1369217	0
AGAGACGCGACGCUGAGAGGAGAA	20	egu-b5.1r1-13908	NA	28	siRNA24	1369218	0
AAGGGUCGGCCCGCUUGACAUGCC	20	ccm-b0.32r1-79486	NA	44	siRNA24	1369219	0
AAGGGUCGGCCCGCUUGACAUGCC	20	ccm-b0.1r1-121676	NA	45	siRNA24	1369219	0
GCAGCUCACUGUAGAAUUCGGUGG	20	fve-b2.0r1-46353	NA	24	siRNA24	1369220	0
AGAGAUGGUGAUGGUAUAGAUAGA	20	egu-b5.1r1-17264	NA	28	siRNA24	1369221	0
AUGGACGAGUUUAGACUAAUCACC	20	bna-b1r1-11271	NA	30	siRNA24	1369222	0
AUUACUUGCGACUGCAUGACAUGC	20	ccm-b0.32r1-66994	NA	44	siRNA24	1369223	0
AUUACUUGCGACUGCAUGACAUGC	20	ccm-b0.1r1-22044	NA	45	siRNA24	1369223	0
AUUACUUGCCACUGCAUGACAUGU	11	ccm-b0.32r1-54423	NA	44	siRNA24	1369223	2
AUUACUUGCCACUGCAUGACAUGU	10	ccm-b0.1r1-42826	NA	45	siRNA24	1369223	2
UAUUUGUUUGUGGGAAUUUUCGGU	20	ppe-b2.0r1-26158	NA	22	siRNA24	1369224	0
UGUCCGUACUGCAGAGGAGAGG	20	bna-b1r1-13589	NA	30	siRNA22	1369225	0
UGUAAAUCGCACGGCACUAGGCAC	20	nta-b0r1-22322	NA	17	siRNA24	1369226	0
AGUUGACUGGAGCUAGUAGUUGGA	20	can-b1.6r1-43804	NA	16	siRNA24	1369227	0
AAAUGGGAUUGAGAAUUAAUUGUU	20	cqi-b1.0r1-7831	NA	38	siRNA24	1369228	0
UAGAUGUCGGCUGAUUAUUCAAAU	20	clt-b1r1-30141	NA	36	siRNA24	1369229	0
AAAUUACCCCCCUCAAUCUGAAGC	20	osa-b1.0r1-45689	NA	1	siRNA24	1369230	0
AUUUCUUUAGUUUGAUUGUUGUAU	20	fan-b1.0r1-35	NA	23	siRNA24	1369231	0
ACUCGGAUUUGUACCAACCCGCCU	20	ccm-b0.32r1-23803	NA	44	siRNA24	1369232	0
ACUCGGAUUUGUACCAACCCGCCU	20	ccm-b0.1r1-95772	NA	45	siRNA24	1369232	0
AUAGGCCAUGGUAGAAAUGCAGAA	20	bra-b1r1-34229	NA	32	siRNA24	1369233	0
AACAUGGAUUAAAAGUGUUGACGG	20	mtr-b4.0r1-17055	NA	12	siRNA24	1369234	0
AAAGUUUGGACUGUCAUAUCUUGG	20	clt-b1r1-37337	NA	36	siRNA24	1369235	0
ACUCUGUAUCCUGAAAGAAAUGCU	20	gba-b1.0r1-41670	NA	19	siRNA24	1369236	0
AGGAGAUUGGGAGAGGGAGGAGA	20	sly-b2.5r1-152513	NA	14	siRNA24	1369237	0
AGGAGAUUGAGAGAGGGAGGAGA	11	sly-b2.5r1-55232	NA	14	siRNA24	1369237	1
AGGAUAGCGGCUCUAAGUUCCCUC	20	oeu-b6r1-11395	NA	29	siRNA24	1369238	0
AAGGACACUCACAAUGCAAGACUC	20	sbi-b3.0r1-8446	NA	6	siRNA24	1369239	0
GAUAUGUGUGGUCUUUAUUAUGGA	20	mtr-b4.0r1-86408	NA	12	siRNA24	1369240	0
AAGUCUACAACUGAUAGAUCAUAU	20	csa-b2r1-45931	NA	35	siRNA24	1369241	0
ACUAGUCCAUAGAAUGUUGGUGGA	20	sbi-b3.0r1-11024	NA	6	siRNA24	1369242	0
CUGGGUAUAAUUCUGAGCACC	20	mdm-b3.0r1-43163	NA	21	siRNA21	1369243	0
UCGAACUUAGGUUGGGGAGCACAU	20	fan-b1.0r1-9528	NA	23	siRNA24	1369244	0
AUUCGGUACCCGUUAGGAGGCGUG	20	cpa-b0.4r1-5275	NA	42	siRNA24	1369245	0
UCAUGACCCAGAGCACCUUGAU	20	mtr-b4.0r1-92573	NA	12	siRNA22	1369246	0
AAGGCUGCCCGGUAAUUUGAAUU	20	sly-b2.5r1-96297	NA	14	siRNA24	1369247	0
UGAGUAGAAAUCAAAUUUAGACGU	20	cpa-b0.4r1-6306	NA	42	siRNA24	1369248	0
GCGACUUAACCUGAUACACACGUA	20	sly-b2.5r1-31359	NA	14	siRNA24	1369249	0
AGUUCUCGUGAGAAGUAGUUUCUU	20	csa-b2r1-53125	NA	35	siRNA24	1369250	0
AAGAAAGACGCGUACGUUUUAUGU	20	csa-b2r1-54407	NA	35	siRNA24	1369251	0
CUACGUGUCGUGAUCUUCAAUAAU	20	cpa-b0.4r1-7850	NA	42	siRNA24	1369252	0
ACGUAGAGUGAGAACCCCUUU	20	atr-b1r1-39599	NA	46	siRNA21	1369253	0
ACACGUUUUGACUAAAGUUGAAGU	16	ccm-b0.32r1-94834	NA	44	siRNA24	1369254	0
ACACGUUUUGACUAAAGUUGAAGU	20	ccm-b0.1r1-46876	NA	45	siRNA24	1369254	0
AAUCUGAACAACCCAAAAAAUGUG	20	osa-b1.0r1-890	NA	1	siRNA24	1369255	0
AAUCUGAACAACCCAAAAAAUGUG	18	osa-b1.0r1-101153	NA	1	siRNA24	1369255	0
CGAGACGACACGUAAAAGUUAACU	20	csa-b2r1-58002	NA	35	siRNA24	1369256	0
AUUUCGAUCGGUACUAAAGGACCC	20	sit-b2r1-14247	NA	8	siRNA24	1369257	0
ACCACAACUGUAGACUAUGAUUGU	20	ccm-b0.32r1-114047	NA	44	siRNA24	1369258	0
ACCACAACUGUAGACUAUGAUUGU	20	ccm-b0.1r1-47136	NA	45	siRNA24	1369258	0
ACCACAUUUGUAGACUAUGAUUGU	11	ccm-b0.32r1-12751	NA	44	siRNA24	1369258	2
ACCACAUUUGUAGACUAUGAUUGU	8	ccm-b0.32r1-23533	NA	44	siRNA24	1369258	2
ACCACAUUUGUAGACUAUGAUUGU	13	ccm-b0.1r1-20014	NA	45	siRNA24	1369258	2
ACCACAUUUGUAGACUAUGAUUGU	4	ccm-b0.1r1-120447	NA	45	siRNA24	1369258	2
AGGUUUCAGGCAGAAUUUUUUGGC	20	bvu-b1.2.2r1-12942	NA	39	siRNA24	1369259	0
ACUCAUGCAACUGAUACGCACUUG	20	csa-b2r1-62625	NA	35	siRNA24	1369260	0
AAGAAUAAGAAGUUUGAAGAAUGC	20	bol-b1.0r1-6896	NA	31	siRNA24	1369261	0
CCGGGUCCCGGUGGGGAACGGGGA	20	sit-b2r1-20153	NA	8	siRNA24	1369262	0
AGACAUAUGAAAAUCAAGACGGAA	20	sly-b2.5r1-45219	NA	14	siRNA24	1369263	0
AGGACCUCAGACAGUACCACCAAC	20	ccm-b0.32r1-53887	NA	44	siRNA24	1369264	0
AGGACCUCAGACAGUACCACCAAC	20	ccm-b0.1r1-63963	NA	45	siRNA24	1369264	0
AACUGUAUUGAGAGACAACUAUGU	20	ccm-b0.32r1-119423	NA	44	siRNA24	1369265	0
AACUGUAUUGAGAGACAACUAUGU	20	ccm-b0.1r1-90417	NA	45	siRNA24	1369265	0
AACUGCACUGAGAGACAACUAUGU	11	ccm-b0.32r1-42804	NA	44	siRNA24	1369265	2
AACUGCACUGAGAGACAACUAUGU	5	ccm-b0.1r1-124409	NA	45	siRNA24	1369265	2
AAGAACCGCAACGAAAUACCUAAA	20	bna-b1r1-48302	NA	30	siRNA24	1369266	0
GGGACCAGAACUUGCCAAAGUG	20	bna-b1r1-49590	NA	30	siRNA24	1369267	0
UCUGUUGUGCAGGAGUGGAACGGU	20	mtr-b4.0r1-44280	NA	12	siRNA24	1369268	0
UUAAGAUUGUACGUAUACCUGCCU	20	ccl-b1r1-9687	NA	34	siRNA24	1369269	0
UAUGCAAACCGGACAAAUUACU	20	osa-b1.0r1-80197	NA	1	siRNA24	1369270	0
AUGAGUCCACUGUAUGAAAAUGGU	20	cpa-b0.4r1-27163	NA	42	siRNA24	1369271	0
AUGAGCCCACUGUAUGAAAAUGGC	8	cpa-b0.4r1-20986	NA	42	siRNA24	1369271	2
GGUCGACGACAGUUGGCGAAGACG	20	csa-b2r1-8420	NA	35	siRNA24	1369272	0
GGAUAGCGCCCGGGUUGUAGGCAC	20	bdi-b1.0r1-13220	NA	7	siRNA24	1369273	0
UUGUUUUAGAUACUGUAAACU	20	fve-b2.0r1-28490	NA	24	siRNA22	1369274	0
CCGCCUCCAUGGCAAUCGAUGGGU	20	hvu-b1r1-19413	NA	5	siRNA24	1369275	0
AUAUGACAAAUGUUGACUAAACUU	20	clt-b1r1-7791	NA	36	siRNA24	1369276	0
AAAUAUAAACUAGAUCUUGACUCA	20	bra-b1r1-6920	NA	32	siRNA24	1369277	0
UCACGUUACACCAUUUAUGAUCAU	20	car-b2.0r1-30100	NA	11	siRNA24	1369278	0
ACUAAUUUGCUGUGAACUGGAAGG	20	pvu-b1.0r1-6546	NA	10	siRNA24	1369279	0
AAGCUAUACUAGGCCACAAUAGGU	20	zma-b4r1-88555	NA	4	siRNA24	1369280	0
GUUACUAAUAAAAAAUGAGCACGU	20	mdm-b3.0r1-11340	NA	21	siRNA24	1369281	0
AAUAAAAUUGCUGCAUUAUGGACG	20	hvu-b1r1-25562	NA	5	siRNA24	1369282	0
UUGAAUUCUUUCCAUGCGUAUACU	20	pvu-b1.0r1-8347	NA	10	siRNA24	1369283	0
AGUUUAUAUUAUUGACUUCAAGGU	20	clt-b1r1-77437	NA	36	siRNA24	1369284	0
AGUUUGUAUUAUUGACUUCAAGGU	16	clt-b1r1-74546	NA	36	siRNA24	1369284	1
AAGAACAACAAAAUUGGAUUGUGG	20	bra-b1r1-9748	NA	32	siRNA24	1369285	0
AUGACCCAACCCGAACUUGACCCG	20	mdm-b3.0r1-12366	NA	21	siRNA24	1369286	0
AGAGCGAGAUAGCAUAUUCUGUGU	20	csi-b2r1-39191	NA	33	siRNA24	1369287	0
UUGGCUGUAUAAGGAUUCGAACCU	20	fve-b2.0r1-37560	NA	24	siRNA24	1369288	0
AUUCGGAUUUUGCAGUUUAGUUGU	20	clt-b1r1-13953	NA	36	siRNA24	1369289	0
UGUGGGGAUUUGUACAGAACGGAC	20	nta-b0r1-9758	NA	17	siRNA24	1369290	0
AAUAAAAGACCGUCUAUACAAAGA	20	pvu-b1.0r1-13225	NA	10	siRNA24	1369291	0
CGAAAAUGUGAUCAGGGAUAGUCU	20	ppe-b2.0r1-17686	NA	22	siRNA24	1369292	0
AUCAGAUGCAAACAACUUAAUCGU	20	cqi-b1.0r1-655	NA	38	siRNA24	1369293	0
ACUGGUGAUCUGUGUGUCUGUAAG	20	pvu-b1.0r1-19897	NA	10	siRNA24	1369294	0
AGACCGUAGACAGAACAGAUAUGC	20	ccm-b0.32r1-83840	NA	44	siRNA24	1369295	0
AGACCGUAGACAGAACAGAUAUGC	20	ccm-b0.1r1-70093	NA	45	siRNA24	1369295	0
AAGGACAGGCUAAGGUAAUUAUGA	20	bna-b1r1-12818	NA	30	siRNA24	1369296	0
AAUUUUGUAGUAUCAUGACGACGC	20	osa-b1.0r1-41308	NA	1	siRNA24	1369297	0
AGCGAGAGUGAAGGGCAUGAACCU	20	pvu-b1.0r1-24780	NA	10	siRNA24	1369298	0
AUGUUUGGGAAUAGCGUCAGACGC	20	ccm-b0.32r1-20352	NA	44	siRNA24	1369299	0
AUGUUUGGGAAUAGCGUCAGACGC	20	ccm-b0.1r1-92789	NA	45	siRNA24	1369299	0
GUGCAGCUGUGAGUUUUUAGUGGA	20	clt-b1r1-28601	NA	36	siRNA24	1369300	0
GUUCAGCUGUGAGUCUUUAGUGGA	13	csa-b2r1-37147	NA	35	siRNA24	1369300	2
GUGCAACUGUGAGUCUUUAGUGGA	11	clt-b1r1-6629	NA	36	siRNA24	1369300	2
AAGGGUUCGUGGUUGAGUAUGGUA	20	egu-b5.1r1-23726	NA	28	siRNA24	1369301	0
AUGCCAACUGUGCAACGAUCAUGU	20	ccm-b0.32r1-88448	NA	44	siRNA24	1369302	0
AUGCCAACUGUGCAACGAUCAUGU	20	ccm-b0.1r1-92144	NA	45	siRNA24	1369302	0
ACUUUAAAUGAGCACGAUCGUAGU	20	oeu-b6r1-5753	NA	29	siRNA24	1369303	0
GAAAUUUGUGCGCGGUAGAAGAGA	20	sbi-b3.0r1-2529	NA	6	siRNA24	1369304	0
AACGUUGGGACAAGAGACGGG	20	bra-b1r1-32171	NA	32	siRNA21	1369305	0
UAUCCUACUAUAGUGUCACCUGUC	20	mes-b6r1-35335	NA	26	siRNA24	1369306	0
AGAUCUUUUGUAUGCUGACGUUUU	20	csa-b2r1-40278	NA	35	siRNA24	1369307	0
AAAUUCGGAGGUUUUCCUUAGAUU	20	bra-b1r1-33457	NA	32	siRNA24	1369308	0
GAACAUUAGUCGGAUGCGCCGGUC	20	oeu-b6r1-10884	NA	29	siRNA24	1369309	0
GUGCCAGCUGUUGUGAAUGACUGU	20	ccm-b0.32r1-95616	NA	44	siRNA24	1369310	0
GUGCCAGCUGUUGUGAAUGACUGU	12	ccm-b0.32r1-120388	NA	44	siRNA24	1369310	0
GUGCCAGCUGUUGUGAAUGACUGU	10	ccm-b0.32r1-12783	NA	44	siRNA24	1369310	0
GUGCCAGCUGUUGUGAAUGACUGU	8	ccm-b0.32r1-68475	NA	44	siRNA24	1369310	0
GUGCCAGCUGUUGUGAAUGACUGU	14	ccm-b0.1r1-108278	NA	45	siRNA24	1369310	0
GUGCCAGCUGUUGUGAAUGACUGU	11	ccm-b0.1r1-68781	NA	45	siRNA24	1369310	0
GUGCCAGCUGUUGUGAAUGACUGU	10	ccm-b0.1r1-74642	NA	45	siRNA24	1369310	0
GUGCCAGCUGUUGUGAAUGACUGU	7	ccm-b0.1r1-66849	NA	45	siRNA24	1369310	0
GUGCCAGCUGUUGUGAAUGAUUGU	7	ccm-b0.32r1-57562	NA	44	siRNA24	1369310	1
GUGCCAGCUGUUAUGAAUGACUGU	6	ccm-b0.32r1-26759	NA	44	siRNA24	1369310	1
GUGCCAGCUGUUGUGAAUGAUUGU	7	ccm-b0.1r1-80111	NA	45	siRNA24	1369310	1
GUGCCAGCUGUUAUGAAUGACUGU	6	ccm-b0.1r1-92861	NA	45	siRNA24	1369310	1
AUGCUAGCUGUUGUGAAUGACUGU	14	ccm-b0.32r1-47769	NA	44	siRNA24	1369310	2
GUUCCAGCUGUUGUGAAUGAUUGU	10	ccm-b0.32r1-12105	NA	44	siRNA24	1369310	2
AUGCUAGCUGUUGUGAAUGACUGU	14	ccm-b0.1r1-104266	NA	45	siRNA24	1369310	2
GUUCCAGCUGUUGUGAAUGAUUGU	10	ccm-b0.1r1-81993	NA	45	siRNA24	1369310	2
ACAGUUUGACUGUAAAACGUGGAA	20	sbi-b3.0r1-9732	NA	6	siRNA24	1369311	0
AUGCUAAUUAGGAGGACUAAACAG	20	sit-b2r1-2440	NA	8	siRNA24	1369312	0
AUGCUAAUUAGGAGGACUAAGCAU	9	sit-b2r1-27536	NA	8	siRNA24	1369312	2
AAUUCAGACAAGGGACUGGUAUCU	20	ccm-b0.32r1-49611	NA	44	siRNA24	1369313	0
AAUUCAGACAAGGGACUGGUAUCU	20	ccm-b0.1r1-38429	NA	45	siRNA24	1369313	0
GUAAGUUAUACUAUGAUCGUGAGU	20	pvu-b1.0r1-39416	NA	10	siRNA24	1369314	0
AACCGCCAUCUCCGUCGUGAUAGG	20	atr-b1r1-33456	NA	46	siRNA24	1369315	0
UCUGCCAGACGAGUAGAAUGUGUG	20	cpa-b0.4r1-7079	NA	42	siRNA24	1369316	0
UCCAUCAUCGUCGUCUCCGAUCGU	20	osa-b1.0r1-129644	NA	1	siRNA24	1369317	0
ACGUUGUUCCAAGGUCGUCGGCGA	20	egu-b5.1r1-46495	NA	28	siRNA24	1369318	0
AAUGUCAUAGGAACCGCACCCGAA	20	ccm-b0.32r1-125527	NA	44	siRNA24	1369319	0
AAUGUCAUAGGAACCGCACCCGAA	20	ccm-b0.1r1-48669	NA	45	siRNA24	1369319	0
GGUGGAUUAAUAGGGAAAGACGAA	20	hvu-b1r1-3277	NA	5	siRNA24	1369320	0
ACCAUGGAUUGCAGACAAGGGGUA	20	gma-b1.0r1-67514	NA	9	siRNA24	1369321	0
AAUGAAAGAAAAGGUCGAGCU	20	tae-b1r1-4003	NA	3	siRNA21	1369322	0
UGUUGCACCAUGAGAUCUUGCGGC	20	car-b2.0r1-12637	NA	11	siRNA24	1369323	0
AGGCAUGUUUGAUAUUGAGAUUGG	20	csi-b2r1-20637	NA	33	siRNA24	1369324	0
GGGCUUGAUGGCACAGCGAACAAA	20	bdi-b1.0r1-4231	NA	7	siRNA24	1369325	0
ACGCCCAUUUUGGAUGGACCGGUC	20	tae-b1r1-8105	NA	3	siRNA24	1369326	0
AUUCGUCGAACAUGUGGUAGAUGC	20	zma-b4r1-8457	NA	4	siRNA24	1369327	0
AAGAAGAAGGACCCUACUGGACU	20	bvu-b1.2.2r1-19095	NA	39	siRNA24	1369328	0
AUCCAAACGGCCUGUAAAAGUAGU	20	ccm-b0.32r1-81077	NA	44	siRNA24	1369329	0
AUCCAAACGGCCUGUAAAAGUAGU	20	ccm-b0.1r1-124957	NA	45	siRNA24	1369329	0
AAGGACUUCGUGCGGGUACUUUCG	20	oeu-b6r1-36506	NA	29	siRNA24	1369330	0
AUGGAGGAGAAAGGAAAGAAAGUG	20	bna-b1r1-52166	NA	30	siRNA24	1369331	0
AUGGAGGAGAAAGGAAAGAAAGUG	20	bra-b1r1-32243	NA	32	siRNA24	1369331	0
CUCUGGUUAUCUUGUGACAACGGC	20	csi-b2r1-29649	NA	33	siRNA24	1369332	0
GUCUGUCUUGGUGUUGCCCUUAGC	20	ccm-b0.32r1-64896	NA	44	siRNA24	1369333	0
GUCUGUCUUGGUGUUGCCCUUAGC	20	ccm-b0.1r1-129637	NA	45	siRNA24	1369333	0
UGUAAGAAAUUGAGCAAGCCGAAA	20	gba-b1.0r1-11941	NA	19	siRNA24	1369334	0
UAGAUGAAUAGAGAUUGUAGUCAU	20	csa-b2r1-13816	NA	35	siRNA24	1369335	0
GAAGAUCUGCCGAUGAAAUUUGGG	18	ccm-b0.32r1-38524	NA	44	siRNA24	1369336	0
GAAGAUCUGCCGAUGAAAUUUGGG	20	ccm-b0.1r1-136477	NA	45	siRNA24	1369336	0
AACGGAGCUCGUUGAUCCGAGUAC	20	mdm-b3.0r1-9799	NA	21	siRNA24	1369337	0
AUACAAGUGUGUGUUCAACAUAGA	20	clt-b1r1-11383	NA	36	siRNA24	1369338	0
AAACUCGUACAACUACAUCGACGC	20	tae-b1r1-25537	NA	3	siRNA24	1369339	0
AAUAAAUUAACACGGACACGAAGC	20	hvu-b1r1-27100	NA	5	siRNA24	1369340	0
UCAUGAGAUGAUAGGGGAUGACAU	20	egu-b5.1r1-7197	NA	28	siRNA24	1369341	0
UGACCGUGAGUAGAUAGAGACAUC	20	mes-b6r1-14510	NA	26	siRNA24	1369342	0
AAGUUCGGUUGAUUUAAAUUAGUU	20	clt-b1r1-16267	NA	36	siRNA24	1369343	0
AUCACUAGUAGGAAAAGGACGAUU	20	bvu-b1.2.2r1-38068	NA	39	siRNA24	1369344	0
AGGGACCUUAUAGACCUAUAGUUU	20	csa-b2r1-24081	NA	35	siRNA24	1369345	0
ACAGAAUUCAAUCCAUGUGACGUG	20	bvu-b1.2.2r1-41400	NA	39	siRNA24	1369346	0
AUUCACUCCUGAAUGGUUCGGGUU	20	bra-b1r1-17741	NA	32	siRNA24	1369347	0
ACUGGUUGGCUGCUUGCGGCGUCC	20	zma-b4r1-99597	NA	4	siRNA24	1369348	0
CAGCUGUCAGAAAAGUUUCCACCU	20	sly-b2.5r1-70636	NA	14	siRNA24	1369349	0
AGCAUAAGUAUGACUGUAUAAUGA	20	mdm-b3.0r1-87574	NA	21	siRNA24	1369350	0
GUACUCGGUUUGUUGACAUGGCCC	20	fve-b2.0r1-47650	NA	24	siRNA24	1369351	0
GAACCAAAUAAUACGCAAAGGAUG	20	zma-b4r1-37733	NA	4	siRNA24	1369352	0
CAUUUUUGUAUAAGGAGUUUGGAC	20	pvu-b1.0r1-22468	NA	10	siRNA24	1369353	0
UUACAGAUUGUACGCGUGACUUAG	20	pvu-b1.0r1-22724	NA	10	siRNA24	1369354	0
AGUAUGGAAUCUGCCCGGAGGUGG	20	ppe-b2.0r1-26160	NA	22	siRNA24	1369355	0
AUAAAAUGUUUGGACAUAGGCGGG	20	mes-b6r1-28387	NA	26	siRNA24	1369356	0
AUAAAAUGCUUGGACAUAGGCGGG	12	mes-b6r1-10917	NA	26	siRNA24	1369356	1
AUAAAAUGCUUGGACAUAGGCGGG	12	mes-b6r1-4156	NA	26	siRNA24	1369356	1
AAGCAGUUCUACUACUAAUAGCAC	20	ppe-b2.0r1-28213	NA	22	siRNA24	1369357	0
AGUGAUCGUCUGGUCGGGUCUGAG	20	ccm-b0.32r1-23937	NA	44	siRNA24	1369358	0
AGUGAUCGUCUGGUCGGGUCUGAG	20	ccm-b0.1r1-104742	NA	45	siRNA24	1369358	0
AGUGAUCAUCUGGUCGGGUCUGAA	5	ccm-b0.32r1-78358	NA	44	siRNA24	1369358	2
AAAUUCCGGGUCGGACUCGAUACC	13	ccm-b0.32r1-31587	NA	44	siRNA24	1369359	0
AAAUUCCGGGUCGGACUCGAUACC	20	ccm-b0.1r1-94494	NA	45	siRNA24	1369359	0
AGGACAGGCGAAUAAACAAAAUAA	20	bna-b1r1-18988	NA	30	siRNA24	1369360	0
AAAAGUAUAGAUGAGUCAGGAGCC	20	zma-b4r1-112183	NA	4	siRNA24	1369361	0
AGAUCAAGCUUGAGAAUGAGAUAU	20	atr-b1r1-23217	NA	46	siRNA24	1369362	0
AACGAUGGACAACAGGACGGUUG	20	sly-b2.5r1-84235	NA	14	siRNA23	1369363	0
GAAGCCAGACUGCUGGACGAAGCU	20	sbi-b3.0r1-4848	NA	6	siRNA24	1369364	0
AUGCUAACUCAGAAUGAAGACAUA	20	can-b1.6r1-52010	NA	16	siRNA24	1369365	0
AAGAAAUGACUUGUAUUCUCACUG	20	bna-b1r1-23367	NA	30	siRNA24	1369366	0
AUAACUGUGUUGAAGAAGGUGACU	20	bna-b1r1-25164	NA	30	siRNA24	1369367	0
AUGAUAAUGGAUGACCAACGGUGU	20	ghr-b1.1r1-120240	NA	18	siRNA24	1369368	0
AUGACCUACUUUGACCUGGAACGG	20	sly-b2.5r1-24434	NA	14	siRNA24	1369369	0
AAAGGGGAACUACAAAACAGAAGC	20	bna-b1r1-26708	NA	30	siRNA24	1369370	0
ACUACAGUGCGCUGCAGUGCUGAA	20	sit-b2r1-1929	NA	8	siRNA24	1369371	0
AGGGUUAGAACAACGGGCUGAUGA	20	fan-b1.0r1-7990	NA	23	siRNA24	1369372	0
AAACUCCAUUGAGGUGAGUCGAGC	20	csa-b2r1-47477	NA	35	siRNA24	1369373	0
AGGCAAACUCUUAUUUCCUGGCAU	20	oeu-b6r1-15755	NA	29	siRNA24	1369374	0
AUAGUAAGAAGAUGAACAACCUCA	20	stu-b4.04r1-69589	NA	15	siRNA24	1369375	0
AGAUAUGAUGUUGACAUGAUCUCC	20	sit-b2r1-6035	NA	8	siRNA24	1369376	0
AGGAUGGUUAAUUCUGAUUAUCGG	20	egu-b5.1r1-40036	NA	28	siRNA24	1369377	0
UAUAUUCCAAGAACUCUACAUCA	20	ppt-b3.0r4-7742	NA	2	siRNA23	1369378	0
UAUAUUCCAAGAACUCUACAUCA	16	ppt-b3.0r4-4534	NA	2	siRNA23	1369378	0
AUACCACUUCGAAAUCUGACGUGC	20	sit-b2r1-10909	NA	8	siRNA24	1369379	0
AGGACAGCUAUGAAUAAACAUGAU	20	sol-b1r1-31516	NA	40	siRNA24	1369380	0
AGGACAACUAUGAAUAAACAUGAU	16	sol-b1r1-4737	NA	40	siRNA24	1369380	1
AGGACAACUAUGAAAAAACAUGAU	9	sol-b1r1-42795	NA	40	siRNA24	1369380	2
UCGGUCUAAGGUCAGGAUGCUU	20	dca-b2.0r1-23651	NA	41	siRNA22	1369381	0
AAAUAUAAUAAACUGUCGUUGUCU	20	clt-b1r1-55592	NA	36	siRNA24	1369382	0
AUCUAUAGCUGUUUGGUAGUCUAG	20	zma-b4r1-2557	NA	4	siRNA24	1369383	0
AAUCAAUAUUUUUAUUAGAUGGUA	20	csa-b2r1-61343	NA	35	siRNA24	1369384	0
GAACUGUUAGCCCAGGCACGGCAC	20	sit-b2r1-18616	NA	8	siRNA24	1369385	0
UUGACUGUACCUACUGACGGU	20	cpa-b0.4r1-16601	NA	42	siRNA24	1369386	0
UGGACCAAGAGGUUUGCUUAUUCU	20	ptc-b3.0r1-17	NA	43	siRNA24	1369387	0
CAUGUGCCUAUUCCUAAUAGAAGU	20	csa-b2r1-63912	NA	35	siRNA24	1369388	0
AGAUGGCUAAUGAGUAAUGACGAC	20	bvu-b1.2.2r1-14993	NA	39	siRNA24	1369389	0
AUUGGAUGGUUAGAAGAAUAGCGG	20	tae-b1r1-7335	NA	3	siRNA24	1369390	0
UAAGAUUUUAUUACAUGUAGGAUU	20	bna-b1r1-47018	NA	30	siRNA24	1369391	0
CGAGACGAAUCUAUUAAGCCC	20	sit-b2r1-25291	NA	8	siRNA24	1369392	0
CGAGACGAAUCUAUUAAGCCC	16	sit-b2r1-21999	NA	8	siRNA24	1369392	0
CGAGACGAAUCUAUUAAGCCC	13	sit-b2r1-14025	NA	8	siRNA24	1369392	0
CGAGACGAAUCUAUUAAGCCC	12	sit-b2r1-19732	NA	8	siRNA24	1369392	0
CGAGACGAAUCUAUUAAGCCC	11	sit-b2r1-29324	NA	8	siRNA24	1369392	0
ACACUUUAAUUUUGAUCUAGGUU	20	bol-b1.0r1-14334	NA	31	siRNA23	1369393	0
AAGAUCUAAAGGUUAUCAAGAAGU	20	csa-b2r1-70846	NA	35	siRNA24	1369394	0
AUGGGGACCCGCGACUCGAUACCC	20	sit-b2r1-27088	NA	8	siRNA24	1369395	0
AUUGGACUUUGAUUGCAGAUUGGU	20	ccm-b0.32r1-59009	NA	44	siRNA24	1369396	0
AUUGGACUUUCAUUGCAGAUUGGU	9	ccm-b0.32r1-79841	NA	44	siRNA24	1369396	1
AUUGGACUUUCAUUGCAGAUUGGU	9	ccm-b0.1r1-73743	NA	45	siRNA24	1369396	1
AUUGGACUUUGAUUGUAGAUUAGU	18	ccm-b0.32r1-82937	NA	44	siRNA24	1369396	2
AUUGGACUUUGAUCACAGAUUGGU	10	ccm-b0.32r1-60683	NA	44	siRNA24	1369396	2
AUUGGACUUUGAUCACAGAUUGGU	5	ccm-b0.32r1-33068	NA	44	siRNA24	1369396	2
AUUGGACUUUGAUUGUAGAUUAGU	13	ccm-b0.1r1-59929	NA	45	siRNA24	1369396	2
AUUGUACUUUGAUCGCAGAUUGGU	13	ccm-b0.1r1-94808	NA	45	siRNA24	1369396	2
AUUGGACUUUGAUCACAGAUUGGU	7	ccm-b0.1r1-95595	NA	45	siRNA24	1369396	2
AUAUUAAUUUAGAACUCAGUAACU	20	stu-b4.04r1-28316	NA	15	siRNA24	1369397	0
AGACCGGGUUGAGAGAAAGAUGCU	20	fve-b2.0r1-25628	NA	24	siRNA24	1369398	0
UUUUGGUGAUGAUUGUUUUCCUA	20	bra-b1r1-223	NA	32	siRNA24	1369399	0
AGGGGGCGUGGACGAAAGACGGAG	20	egu-b5.1r1-1752	NA	28	siRNA24	1369400	0
AGAACCGUCGGGUUUGGAUCGGAU	20	oeu-b6r1-47014	NA	29	siRNA24	1369401	0
UCCUAAACUUUGUAUCUUGUUCUA	20	csa-b2r1-14586	NA	35	siRNA24	1369402	0
AGUUGAUGGAAUUAAAUGGAUGUA	20	egu-b5.1r1-3568	NA	28	siRNA24	1369403	0
ACGGCAUUCACCACAACAAGGAUC	20	mdm-b3.0r1-11342	NA	21	siRNA24	1369404	0
GUGCAAUGUACUGGCUCUUAGUGG	20	bvu-b1.2.2r1-33452	NA	39	siRNA24	1369405	0
AAAGACGGUUUGUUAGAAUCCAUA	20	clt-b1r1-77953	NA	36	siRNA24	1369406	0
AAAGAACUCCUUCUCUUGGCAACC	20	tae-b1r1-25794	NA	3	siRNA24	1369407	0
AUUCCAUUGUCACUGCAUUAUCUA	20	fve-b2.0r1-37821	NA	24	siRNA24	1369408	0
AGACUGGGGCUAAAGGAUAAGUU	20	ccm-b0.32r1-20119	NA	44	siRNA24	1369409	0
AGACUGGGGCUAAAGGAUAAGUU	20	ccm-b0.1r1-75550	NA	45	siRNA24	1369409	0
AGGUGGCAUAACUCAAAAAGACAA	20	nta-b0r1-8479	NA	17	siRNA24	1369410	0
UGUUAACUGAACCUGAACCGGUAC	20	bra-b1r1-12330	NA	32	siRNA24	1369411	0
UUCUUAGGCUAUAGUGAUGAGCAU	20	hvu-b1r1-29151	NA	5	siRNA24	1369412	0
UUUUUAAGGGAUGACUAGUUGACC	20	mes-b6r1-18369	NA	26	siRNA24	1369413	0
ACUUUUUGAAUCGGUUGAACAGCC	20	ccm-b0.32r1-11137	NA	44	siRNA24	1369414	0
ACUUUUUGAAUCGGUUGAACAGCC	20	ccm-b0.1r1-107422	NA	45	siRNA24	1369414	0
AUUUCAUCAUAUCGGCGGUAUUGA	20	atr-b1r1-8369	NA	46	siRNA24	1369415	0
UAGUAGACCAGAUGAAAUAGCU	20	tae-b1r1-32717	NA	3	siRNA22	1369416	0
UUAAGAGAUUUGUACGACUGGA	20	bna-b1r1-5621	NA	30	siRNA24	1369417	0
AAUGGACCCCGUAAGUAGAACUAC	20	atr-b1r1-9649	NA	46	siRNA24	1369418	0
AUGGAUUUCCAGAUGAACAAUUGG	20	ccm-b0.32r1-22663	NA	44	siRNA24	1369419	0
AUGGAUUUCCAGAUGAACAAUUGG	20	ccm-b0.1r1-82974	NA	45	siRNA24	1369419	0
ACUGAGACAAACAAGAAACAGAAG	20	bna-b1r1-7419	NA	30	siRNA24	1369420	0
CUCCCGUCGGGCUGUGGAGUCGGC	20	zma-b4r1-35166	NA	4	siRNA24	1369421	0
AAAGGCGCAAGGGGAAAGAGAGAA	20	ppe-b2.0r1-22307	NA	22	siRNA24	1369422	0
AAACUAUAGAACAAAGACUUGGCC	20	atr-b1r1-14258	NA	46	siRNA24	1369423	0
AACUGACUGAGAUUAAAAUUCAUU	20	ccm-b0.32r1-83586	NA	44	siRNA24	1369424	0
AACUGACUGAGAUUAAAAUUCAUU	20	ccm-b0.1r1-86519	NA	45	siRNA24	1369424	0
AGAAUUUAGGACGAUGAUAAAGGU	20	sol-b1r1-4893	NA	40	siRNA24	1369425	0
AUUGCUACAGAACUUUGAGACGGA	20	egu-b5.1r1-20629	NA	28	siRNA24	1369426	0
AGAACACGCUACGUCAGACGAUAA	20	csi-b2r1-53105	NA	33	siRNA24	1369427	0
AAUGUACCUUUUUAGUCUCUGAGU	20	clt-b1r1-26805	NA	36	siRNA24	1369428	0
CUGGACGAGAAACCUGUAGCUG	20	ccm-b0.32r1-61757	NA	44	siRNA24	1369429	0
CUGGACGAGAAACCUGUAGCUG	20	ccm-b0.1r1-24095	NA	45	siRNA24	1369429	0
CGGGAUCGGUACAGAGUAAAAUUC	20	ccm-b0.32r1-69835	NA	44	siRNA24	1369430	0
CGGGAUCGGUACAGAGUAAAAUUC	20	ccm-b0.1r1-90399	NA	45	siRNA24	1369430	0
AAGAAAAAGUAGAACUAACGGCGU	20	oeu-b6r1-3193	NA	29	siRNA24	1369431	0
AUGGGACCGGAUCACAGCAGUA	20	mes-b6r1-31477	NA	26	siRNA24	1369432	0
UCACGGUUGAACUCAGGCGGUCAG	20	pvu-b1.0r1-28888	NA	10	siRNA24	1369433	0
GCAAAAGCAAAGAUCACUUCGGGU	20	zma-b4r1-110641	NA	4	siRNA24	1369434	0
AAAGAUGUCAUGUAGAAAAAGGUA	20	bna-b1r1-18732	NA	30	siRNA24	1369435	0
AUCUUGAUAACUGGACUGAAUGUC	20	sly-b2.5r1-83720	NA	14	siRNA24	1369436	0
CAGAAAACAAGGAGCCGAAGAG	20	gba-b1.0r1-39109	NA	19	siRNA22	1369437	0
AUAUAUGCCGUAAGAUUCGAUGUA	20	sbi-b3.0r1-5108	NA	6	siRNA24	1369438	0
UAGAACAGACGGUUAUAAAUUGCC	20	sly-b2.5r1-20585	NA	14	siRNA24	1369439	0
ACCGAGUUAGGAUGUUAGUUCAGC	20	zma-b4r1-115521	NA	4	siRNA24	1369440	0
AAUGGAUCUUAAACUUGUGGCGGA	20	egu-b5.1r1-32546	NA	28	siRNA24	1369441	0
ACCCACUGGAUUCGUAUCUUUGAC	20	ccm-b0.32r1-47534	NA	44	siRNA24	1369442	0
ACCCACUGGAUUCGUAUCUUUGAC	20	ccm-b0.1r1-36639	NA	45	siRNA24	1369442	0
ACCCAUUGGAAUCGUAUCUUUGAC	16	ccm-b0.32r1-79600	NA	44	siRNA24	1369442	2
ACCCAUUGGAAUCGUAUCUUUGAC	16	ccm-b0.1r1-23155	NA	45	siRNA24	1369442	2
AAUGAAGCGGCAUGAACAAUGAGG	20	sly-b2.5r1-91678	NA	14	siRNA24	1369443	0
AUAGAAUGAACUCGGAGUGUUCGU	20	sbi-b3.0r1-11544	NA	6	siRNA24	1369444	0
GAAAGGCAACUGUUACUCACGUGC	20	bna-b1r1-95394	NA	30	siRNA24	1369445	0
AUCCAUCGUCUGAUCUUCCUGAUU	20	ccm-b0.32r1-36226	NA	44	siRNA24	1369446	0
AUCCAUCGUCUGAUCUUCCUGAUU	20	ccm-b0.1r1-48063	NA	45	siRNA24	1369446	0
CGGCUCCUUUGAAAACGGCUCCAG	20	sit-b2r1-6293	NA	8	siRNA24	1369447	0
ACACCACCUCAUAGUUCAGUGGGU	20	sbi-b3.0r1-15659	NA	6	siRNA24	1369448	0
GAUAUACUGUAGCGCCAAUCGGCC	20	sit-b2r1-9116	NA	8	siRNA24	1369449	0
AUUGGCUUAGAGAUCCUGAUAGAG	20	mdm-b3.0r1-48812	NA	21	siRNA24	1369450	0
AAUGAUUUGUCUACUGAGCUGUCU	20	sit-b2r1-10654	NA	8	siRNA24	1369451	0
AAAAUAUUGAGUCUGUAAUUAGUU	20	clt-b1r1-51482	NA	36	siRNA24	1369452	0
GAGGAUAUUGUAGGAAGUUUGAGU	20	fve-b2.0r1-10325	NA	24	siRNA24	1369453	0
AUUUCGACUGUAAAAUAAAUCAAC	20	cpa-b0.4r1-11719	NA	42	siRNA24	1369454	0
AUUUGAACUGUAAAAUAAAUCAAC	9	cpa-b0.4r1-16138	NA	42	siRNA24	1369454	2
AUUUCAAGGUUUAUCUUUCGCACU	20	clt-b1r1-53285	NA	36	siRNA24	1369455	0
AAACUGUAGAGAAGGGAUAGAGAA	20	bol-b1.0r1-2791	NA	31	siRNA24	1369456	0
UCUGGUAUGAGCAUGAUCAAA	20	cpa-b0.4r1-13004	NA	42	siRNA24	1369457	0
AGUAGGUACGGACAUUAUGAAUGU	20	ath-b10r1-3554	NA	50	siRNA24	1369458	0
AUCGACUGGUCUUUUGCUCCGAUU	20	cpa-b0.4r1-14801	NA	42	siRNA24	1369459	0
AUCGACUGGUCUUUUGCUCCGAUU	9	cpa-b0.4r1-22359	NA	42	siRNA24	1369459	0
ACUGGUACUCGGUUAGAAUAUGGU	20	bol-b1.0r1-10490	NA	31	siRNA24	1369460	0
AUUCCAAGCCGCCAAGUCGACGAC	20	osa-b1.0r1-143068	NA	1	siRNA24	1369461	0
CUUGUCCCGACGUUUUUCUCAAUC	20	csa-b2r1-68794	NA	35	siRNA24	1369462	0
AUCCAUUUUGAAUCUAACGGUAGU	20	osa-b1.0r1-80715	NA	1	siRNA24	1369463	0
AGAAGACCUUGCCUCUGCCGCUGG	20	ptc-b3.0r1-9253	NA	43	siRNA24	1369464	0
ACCUCCUAACAAGAUUGAUCUGU	20	tae-b1r1-17593	NA	3	siRNA23	1369465	0
AUCAUCUCUGACGCUCAGGUACCC	20	ccm-b0.32r1-63106	NA	44	siRNA24	1369466	0
AUCAUCUCUGACGCUCAGGUACCC	20	ccm-b0.1r1-118048	NA	45	siRNA24	1369466	0
AGCUUAUCAGACUAUCAGUG	20	tae-b1r1-20156	NA	3	siRNA20	1369467	0
UGGCUGUCGGCUGUUUUACUUGGU	20	sol-b1r1-52509	NA	40	siRNA24	1369468	0
AUACAUGAAGUUAAGGACAAGAUG	20	nta-b0r1-3097	NA	17	siRNA24	1369469	0
AUUCUUCUUUAGAACUUUCUGAAG	20	fve-b2.0r1-34701	NA	24	siRNA24	1369470	0
AUAUAAAGAUUGUAGUGCUUCAGU	20	bvu-b1.2.2r1-32683	NA	39	siRNA24	1369471	0
UCUUGUGGAGUUAUGACGUGGCAU	20	egu-b5.1r1-5899	NA	28	siRNA24	1369472	0
UGGAUUUAGGGCAACGACAACGGC	20	pvu-b1.0r1-8862	NA	10	siRNA24	1369473	0
ACGUGCCUACAUCCUUCUGAAGAA	20	egu-b5.1r1-7714	NA	28	siRNA24	1369474	0
AGUUCGCACGGAUCAGAUAAGUUC	20	osa-b1.0r1-93840	NA	1	siRNA24	1369475	0
AAAGAAUGUGCUCUGUGAUUUGAC	11	ccm-b0.32r1-28404	NA	44	siRNA24	1369476	0
AAAGAAUGUGCUCUGUGAUUUGAC	9	ccm-b0.32r1-14352	NA	44	siRNA24	1369476	0
AAAGAAUGUGCUCUGUGAUUUGAC	6	ccm-b0.32r1-114347	NA	44	siRNA24	1369476	0
AAAGAAUGUGCUCUGUGAUUUGAC	20	ccm-b0.1r1-75551	NA	45	siRNA24	1369476	0
AAAGAAUGUGCUCUGUGAUUUGAC	10	ccm-b0.1r1-100549	NA	45	siRNA24	1369476	0
AAAGAAUGUGCUCUGUGAUUUGAC	10	ccm-b0.1r1-98663	NA	45	siRNA24	1369476	0
AAAGAAUGUGCUCUGUGAUUUGAC	7	ccm-b0.1r1-11688	NA	45	siRNA24	1369476	0
AAAGAAUGUGCUCUGUGAUUUGAC	6	ccm-b0.1r1-26912	NA	45	siRNA24	1369476	0
GUAGGGCGACUGCUGUAGUGAGAA	20	oeu-b6r1-52653	NA	29	siRNA24	1369477	0
AGAGGUGUAGGGAAUCGCAGGCAU	20	egu-b5.1r1-8231	NA	28	siRNA24	1369478	0
AGGAUAUAAGUAGGAGCGACUAAC	20	sly-b2.5r1-129665	NA	14	siRNA24	1369479	0
AAAAUAGCAAGUAGAGUACCUCAU	20	bra-b1r1-15165	NA	32	siRNA24	1369480	0
GAGAAUAUUAUCGUUCGAGAUGAA	20	pvu-b1.0r1-15282	NA	10	siRNA24	1369481	0
AUAUGUCACAGAGGAGUAGAUGGA	20	egu-b5.1r1-14171	NA	28	siRNA24	1369482	0
CCACCACCAAGUCGUCGGAGACAC	20	pvu-b1.0r1-17592	NA	10	siRNA24	1369483	0
CAGAUUUAGUAUAGAUCUAGAAAU	20	csa-b2r1-26142	NA	35	siRNA24	1369484	0
AUUGUUGUGGACAGAGAGACGUGA	20	bra-b1r1-19036	NA	32	siRNA24	1369485	0
AUUGUAUAUUAGUUUGGACAUUCG	20	bna-b1r1-7164	NA	30	siRNA24	1369486	0
AGUUGAUUGAGAUGAUGAUGUGCU	20	egu-b5.1r1-15978	NA	28	siRNA24	1369487	0
GAUUGGGAUCACUGUAGAAGACU	20	sly-b2.5r1-5958	NA	14	siRNA24	1369488	0
AUUGCCAACCCAGUCACCAUUGCC	20	ppe-b2.0r1-23341	NA	22	siRNA24	1369489	0
UCUCCAAUCGUCAUAAAUAACCGU	20	mes-b6r1-28904	NA	26	siRNA24	1369490	0
AGUGGAACACAACUGAAGUAUAGC	20	bna-b1r1-15392	NA	30	siRNA24	1369491	0
AGAGAUAGUAAAUGUAGAACCUAA	20	bna-b1r1-81242	NA	30	siRNA24	1369492	0
AGAUGCCGAUGGUAAGCAACUUCC	20	nta-b0r1-24122	NA	17	siRNA24	1369493	0
AUAACACAGCAACGCUAAACUGAC	20	ppe-b2.0r1-28986	NA	22	siRNA24	1369494	0
AGAAUCUAAAUGAGACAACAGCGA	20	clt-b1r1-31173	NA	36	siRNA24	1369495	0
GGAAUAUCGUUGUCAUGGAGAGGC	20	bna-b1r1-83562	NA	30	siRNA24	1369496	0
AUGGAACGAUAGAACUUGAUCUAU	20	csa-b2r1-39507	NA	35	siRNA24	1369497	0
AAAAUUAUUUCAGGAAUAAGUGAC	20	sly-b2.5r1-83977	NA	14	siRNA24	1369498	0
UCAACAAAAGUAGACUGUUGGCAA	20	sbi-b3.0r1-5365	NA	6	siRNA24	1369499	0
AAGUAAAUACAGUUCGGAUGGCCC	20	bra-b1r1-35268	NA	32	siRNA24	1369500	0
GUUUCAACAGACUCUGUAAACGGC	20	sbi-b3.0r1-6391	NA	6	siRNA24	1369501	0
AUAACGACAGCGGGUUACUUGAGU	20	stu-b4.04r1-65230	NA	15	siRNA24	1369502	0
AGCAGAGACAUUCUACUCAAUUCU	20	bra-b1r1-36556	NA	32	siRNA24	1369503	0
ACUAAUCUGGAGAAGAUAUGAAGG	20	bna-b1r1-25425	NA	30	siRNA24	1369504	0
AGAUAACGACUUUGACAGAUGU	20	zma-b4r1-119116	NA	4	siRNA22	1369505	0
GACAUUUUGAUGAUAUGUGUGAGA	20	ppe-b2.0r1-39772	NA	22	siRNA24	1369506	0
AGAACUUGAAGAGAUGCAUCUGUC	20	egu-b5.1r1-35907	NA	28	siRNA24	1369507	0
GACGGAAAUGUAUUGAAAUGAGGC	20	sit-b2r1-3468	NA	8	siRNA24	1369508	0
AUAGGACUGUGACUUAAGUGGUAU	20	egu-b5.1r1-37200	NA	28	siRNA24	1369509	0
AAAUCCAGACUGUUCUAACCGACC	20	ccm-b0.32r1-35393	NA	44	siRNA24	1369510	0
AAAUCCAGACUGUUCUAACCGACC	20	ccm-b0.1r1-104480	NA	45	siRNA24	1369510	0
AGCCCUUUGGGGUGUUUGGAUGGA	20	sit-b2r1-3724	NA	8	siRNA24	1369511	0
AGCCCUUUGGGGUGUUUGGAUGGA	10	sit-b2r1-15035	NA	8	siRNA24	1369511	0
UAGACCCUUGUAGUCCGGCUCUUU	20	nta-b0r1-37200	NA	17	siRNA24	1369512	0
AGGCGCUAGUCGGAUUCCUUCUGA	20	bna-b1r1-95139	NA	30	siRNA24	1369513	0
CGGAAGUGCUAAUGGGUGGAAGU	20	sit-b2r1-5525	NA	8	siRNA24	1369514	0
CGGGAGUGCUAAUAGGUGGAAGU	12	sit-b2r1-11090	NA	8	siRNA24	1369514	2
GUUGAAGGACUGUAAAUACUGCCU	20	pvu-b1.0r1-41730	NA	10	siRNA24	1369515	0
GUUGAGGAACUGUAAAUACUGCCU	16	pvu-b1.0r1-13917	NA	10	siRNA24	1369515	2
AGAACUCGGACUUCCAUUUGUAGU	20	ccm-b0.32r1-37507	NA	44	siRNA24	1369516	0
AGAACUCGGACUUCCAUUUGUAGU	20	ccm-b0.1r1-116622	NA	45	siRNA24	1369516	0
AGAACUCGGACUUCCAUUUGUGGU	9	ccm-b0.32r1-16602	NA	44	siRNA24	1369516	1
AGAACUCGGACUUCCAUAUGUGGU	17	ccm-b0.1r1-48387	NA	45	siRNA24	1369516	2
AGAACUCGGACUUCCAUCUGUGGU	15	ccm-b0.1r1-72320	NA	45	siRNA24	1369516	2
AGAACUCGGACUUCCAUCUGUGGU	6	ccm-b0.1r1-94344	NA	45	siRNA24	1369516	2
AGAACUCGGACUUCCAUCUGUGGU	5	ccm-b0.1r1-16327	NA	45	siRNA24	1369516	2
AAGGGUGUCCAAACUUUGAAUAGU	20	stu-b4.04r1-73440	NA	15	siRNA24	1369517	0
ACGUGCAAGAUCGUCUGCAGCUAC	20	egu-b5.1r1-41337	NA	28	siRNA24	1369518	0
AACCAUACCUUCUCAACAACACCC	20	mdm-b3.0r1-48813	NA	21	siRNA24	1369519	0
AUGAGUAUGAUAAGUGGAGAAGCG	20	bna-b1r1-34684	NA	30	siRNA24	1369520	0
AAUGGUCGAUCUUCUGUGGCACGG	20	ccm-b0.32r1-41347	NA	44	siRNA24	1369521	0
AAUGGUCGAUCUUCUGUGGCACGG	20	ccm-b0.1r1-96131	NA	45	siRNA24	1369521	0
AGAGAUAGGUUGAAGAAACAGAAC	20	bna-b1r1-35711	NA	30	siRNA24	1369522	0
AAACAAGAGAUGCGACGGAACUCC	20	bol-b1.0r1-992	NA	31	siRNA24	1369523	0
UACAUGAUCUGCAAACUUGGUACC	20	atr-b1r1-41907	NA	46	siRNA24	1369524	0
UACAUGAUCUGUAAACUUGGUACC	11	atr-b1r1-3558	NA	46	siRNA24	1369524	1
UACAUGAUCUGUAAACUUGGUACC	11	atr-b1r1-42036	NA	46	siRNA24	1369524	1
UACAUGAUCUACAAACUUGGUACC	5	atr-b1r1-11380	NA	46	siRNA24	1369524	1
CACAUGCUCUGCAAACUUGGUACC	16	atr-b1r1-9403	NA	46	siRNA24	1369524	2
CACAUGAUCUGUAAACUUGGUACC	13	atr-b1r1-16691	NA	46	siRNA24	1369524	2
AUAUUUUAAGAUCGACGAAGUCAU	20	tae-b1r1-65800	NA	3	siRNA24	1369525	0
AUAUUUUAAGAUCGACGAAGUCAU	15	tae-b1r1-20891	NA	3	siRNA24	1369525	0
AACGGAUGAACGCUUUAAGUUCAA	20	csa-b2r1-59293	NA	35	siRNA24	1369526	0
AAUCUGUUUAAGUCUAUCAACUGA	20	csa-b2r1-60064	NA	35	siRNA24	1369527	0
AUAAAAAAUGAAGGGGCGUGUUA	20	bol-b1.0r1-5106	NA	31	siRNA24	1369528	0
ACCGGAAAACUGGCGUUGACUACC	20	sol-b1r1-36126	NA	40	siRNA24	1369529	0
AAAGGUCAGUCGGCUGUGAAUGCA	20	zma-b4r1-70317	NA	4	siRNA24	1369530	0
ACUCGGCCCCGACUCUAACACAUU	20	ccm-b0.32r1-125934	NA	44	siRNA24	1369531	0
ACUCGGCCCCGACUCUAACACAUU	20	ccm-b0.1r1-121632	NA	45	siRNA24	1369531	0
AGACAGGUCAGAAUCGAGUUAUA	20	bol-b1.0r1-9206	NA	31	siRNA24	1369532	0
AAACGCUCGAACAAGUUACGGCAU	20	tae-b1r1-9645	NA	3	siRNA24	1369533	0
GCAGCCAGCCGGAUGCUCUCAC	20	osa-b1.0r1-77111	NA	1	siRNA24	1369534	0
AAUAGAACUCUAUUCGUCCUUCCU	20	osa-b1.0r1-143069	NA	1	siRNA24	1369535	0
AUCAAAUAAUUAUCGUCAUAUGCA	20	oeu-b6r1-35997	NA	29	siRNA24	1369536	0
AUGUAUUGGAUAGUUGGCAAUUU	20	csi-b2r1-26046	NA	33	siRNA24	1369537	0
AUCGGUAAUGGGGAGAAAAUUAGC	20	bna-b1r1-51653	NA	30	siRNA24	1369538	0
GCUACGCGGUUCUGGUGGGAAGGC	20	osa-b1.0r1-80201	NA	1	siRNA24	1369539	0
CAGAAACAACAAGGGCUGCUUUA	20	bol-b1.0r1-15876	NA	31	siRNA24	1369540	0
AACAGGAACUGCGGAAUAGACGAA	20	hvu-b1r1-16856	NA	5	siRNA24	1369541	0
AGGCAGCGAGGCACCGCAUGGGGA	20	sit-b2r1-29403	NA	8	siRNA24	1369542	0
AGAAGACAAUGGCCUCUUUUGUUU	20	ppe-b2.0r1-3306	NA	22	siRNA24	1369543	0
UUUGAAAAGUAACUCAGAGCAUGC	20	ppe-b2.0r1-4076	NA	22	siRNA24	1369544	0
AAGAGGUGUGAAUCUGAGAUCGAA	20	fve-b2.0r1-29535	NA	24	siRNA24	1369545	0
AGAACUGAAGUACUUCCUCGGCAU	20	bra-b1r1-3578	NA	32	siRNA24	1369546	0
GCUCAGCAAUGCGUCGGGCGUGGC	20	clt-b1r1-6250	NA	36	siRNA24	1369547	0
CAAAUCAUGGUCCACUUUCCUUGU	20	csa-b2r1-12535	NA	35	siRNA24	1369548	0
CUCAAUGGGGAGUAGGAAACUGGC	20	osa-b1.0r1-21477	NA	1	siRNA24	1369549	0
CUCAAUGGGGAGUAGGAAACUGGC	12	osa-b1.0r1-134299	NA	1	siRNA24	1369549	0
AAGACUGAGGUCAGCAUGAUACGU	20	csi-b2r1-34295	NA	33	siRNA24	1369550	0
CGGAUUGGAAGAGUCUUUUCAUC	20	ccm-b0.1r1-69664	NA	45	siRNA24	1369551	0
AGUACAUGUGCCUCGUCGUGGAUA	20	clt-b1r1-74105	NA	36	siRNA24	1369552	0
ACUUUGUGUUGUAUCCUAUGUGAG	20	pvu-b1.0r1-6294	NA	10	siRNA24	1369553	0
UUAGGACCACAAGAAAACAGAGCU	20	fve-b2.0r1-35483	NA	24	siRNA24	1369554	0
GACGAACAAAUAACGACGAAACGU	20	bna-b1r1-65546	NA	30	siRNA24	1369555	0
CUUAGAAGAAGGUAAGGACUGGUU	20	pvu-b1.0r1-10916	NA	10	siRNA24	1369556	0
GUUUAAGGACUAAAGUGUAAUGAA	20	clt-b1r1-14985	NA	36	siRNA24	1369557	0
GUAUUGCAACUUGAGUAGAGGCA	20	bna-b1r1-67095	NA	30	siRNA24	1369558	0
AAUCCAUGAAUAUUUGACAGAGGG	20	pvu-b1.0r1-15796	NA	10	siRNA24	1369559	0
AGAUUAUAGCAACUAAUUGAACGC	20	pvu-b1.0r1-16308	NA	10	siRNA24	1369560	0
UGGUCUGAGUAUCCAAACCGGAAU	20	bra-b1r1-20579	NA	32	siRNA24	1369561	0
ACGAUAGACAAUAUAUGGACUAAU	20	mes-b6r1-23767	NA	26	siRNA24	1369562	0
CAAAUCUUCCUACUUUUUUAUUGU	20	csa-b2r1-30263	NA	35	siRNA24	1369563	0
ACAAAGUAAACCGGUUGGAAGGAC	20	tae-b1r1-38367	NA	3	siRNA24	1369564	0
UGAAAUCGAGAGGUGGAACACGGU	20	bna-b1r1-13078	NA	30	siRNA24	1369565	0
AGUAGCAAUGAAUAGGUCAGGAGG	20	osa-b1.0r1-41569	NA	1	siRNA24	1369566	0
CCUCUGGAGAGAUCUGACUUAGGC	20	pvu-b1.0r1-24526	NA	10	siRNA24	1369567	0
AUCCUUCUGUUAUGUCUAAUCGGA	20	zma-b4r1-106277	NA	4	siRNA24	1369568	0
AAAAUGGACUCAUUACUUGAGGGC	20	bna-b1r1-80474	NA	30	siRNA24	1369569	0
AGAAAACGAGACCAAUGAGACGAC	20	clt-b1r1-30658	NA	36	siRNA24	1369570	0
AGAGAUGAAGAGUGACAGAUCUAG	20	atr-b1r1-21684	NA	46	siRNA24	1369571	0
GUUAUGCGUGUAUGUGGAAAUACU	20	bna-b1r1-19761	NA	30	siRNA24	1369572	0
AUGACUGAGAACAUUACUUUAGGA	20	ccm-b0.32r1-93060	NA	44	siRNA24	1369573	0
AUGACUGAGAACAUUACUUUAGGA	20	ccm-b0.1r1-33488	NA	45	siRNA24	1369573	0
CCCUCUGAGCCUCAAGAAGAGAGA	20	mes-b6r1-36629	NA	26	siRNA24	1369574	0
AAUGUUGAUUGCCUAUUUAAUUGA	20	csa-b2r1-44390	NA	35	siRNA24	1369575	0
AGUCGAUGACGGCGUAGAAAUGAU	20	sbi-b3.0r1-7934	NA	6	siRNA24	1369576	0
AGUCGAUGACGGCGUAGAAAUGAU	15	sbi-b3.0r1-7955	NA	6	siRNA24	1369576	0
AUUCAACAUUAUUCUUAUACACUC	20	stu-b4.04r1-67540	NA	15	siRNA24	1369577	0
GGCACGUAGGACAAGGUCGGUGUG	20	tae-b1r1-54008	NA	3	siRNA24	1369578	0
AUGCAGAACUCUAAGAAAAAUGAU	20	clt-b1r1-42232	NA	36	siRNA24	1369579	0
GGGGAUCUGCUGUGGGAUGACAUG	20	sit-b2r1-3213	NA	8	siRNA24	1369580	0
GAGGCAUCCUUGGACUUGACGAGA	20	bdi-b1.0r1-53561	NA	7	siRNA24	1369581	0
ACUGUAGUUAUGCUGAAUUGAUGG	20	csi-b2r1-70618	NA	33	siRNA24	1369582	0
GUACGAGAACAGGUAGAACUUUG	20	pvu-b1.0r1-41473	NA	10	siRNA24	1369583	0
AACCCCCGAUGCAAUAGCCUGCAA	20	can-b1.6r1-61245	NA	16	siRNA24	1369584	0
UGAUAGAUGAUAGAUUGUGACAUU	20	clt-b1r1-47637	NA	36	siRNA24	1369585	0
UUUGGAUCAAUAUAACGUGGGACU	20	clt-b1r1-48149	NA	36	siRNA24	1369586	0
AGAACGAGAGUGUAGAGAAGGGAG	20	gba-b1.0r1-56798	NA	19	siRNA24	1369587	0
GAAACACUCGAGACUCCUAAGAUU	20	car-b2.0r1-8277	NA	11	siRNA24	1369588	0
ACUCUGUAACUAGUGUGUAAGUGC	20	osa-b1.0r1-68607	NA	1	siRNA24	1369589	0
UUUCUUCUUGGGACUUAGAGGC	20	mtr-b4.0r1-35040	NA	12	siRNA22	1369590	0
AGGCACCCAUGGUAGAACUCAUGU	20	ccm-b0.32r1-113028	NA	44	siRNA24	1369591	0
AGGCACCCAUGGUAGAACUCAUGU	20	ccm-b0.1r1-22974	NA	45	siRNA24	1369591	0
AGGUUUAAGCUGUAUCACAAUAGU	20	cpa-b0.4r1-15576	NA	42	siRNA24	1369592	0
ACGACACGAUCUCCUCUUGACGCC	20	osa-b1.0r1-5263	NA	1	siRNA24	1369593	0
AUUGUGGUCUCUCAUACCGGACGU	20	cpa-b0.4r1-17639	NA	42	siRNA24	1369594	0
AAUGUGGUCUCUCAUACCGGACGG	13	cpa-b0.4r1-3782	NA	42	siRNA24	1369594	2
AGUGUCUGGAAGAUCUAUGGUGGA	19	ccm-b0.32r1-37387	NA	44	siRNA24	1369595	0
AGUGUCUGGAAGAUCUAUGGUGGA	10	ccm-b0.32r1-117398	NA	44	siRNA24	1369595	0
AGUGUCUGGAAGAUCUAUGGUGGA	20	ccm-b0.1r1-121121	NA	45	siRNA24	1369595	0
AGUGUCUGGAAGAUCUAUGGUGGA	4	ccm-b0.1r1-132343	NA	45	siRNA24	1369595	0
AGUGACUGGAAGAUCUAUGGUGGA	20	ccm-b0.32r1-69663	NA	44	siRNA24	1369595	1
AGUGACUGGAAGAUCUAUGGUGGA	17	ccm-b0.1r1-85525	NA	45	siRNA24	1369595	1
GUAGAAUAGCAAAAGAGAUCCUGG	20	bna-b1r1-46509	NA	30	siRNA24	1369596	0
GUGCGUGUGACAAACUGAGACGAG	20	hvu-b1r1-9427	NA	5	siRNA24	1369597	0
AGAAGUGGAGUCAGAAGAAGGUAC	20	sly-b2.5r1-110418	NA	14	siRNA23	1369598	0
AAACAACGUCGAUCAUAACACAAU	20	clt-b1r1-65628	NA	36	siRNA24	1369599	0
CGUGCUACUUCUGAGGACUCC	20	clt-b1r1-1112	NA	36	siRNA21	1369600	0
AAAACCCAAAAUUAGCCACUUGUU	20	ppe-b2.0r1-993	NA	22	siRNA24	1369601	0
AAUAACAUAUCGCCGUGGACAGCC	20	bol-b1.0r1-17930	NA	31	siRNA24	1369602	0
AUAGACCGUUUGAUCUAAGAUGUG	20	cpa-b0.4r1-28711	NA	42	siRNA24	1369603	0
AUUGUUUUAAGUUACUGUAAGAUG	20	ath-b10r1-19172	NA	50	siRNA24	1369604	0
UUAAAAAAUCAGAGAGGACAGC	20	zma-b4r1-18729	NA	4	siRNA24	1369605	0
AACCUUACUCUUUUAAGUUCGCCC	20	mdm-b3.0r1-6462	NA	21	siRNA24	1369606	0
UCUUAGAUCAUCCACCAAAAGGUC	20	can-b1.6r1-22010	NA	16	siRNA24	1369607	0
AACGGACGCAACAAAGGAUUGGCC	20	egu-b5.1r1-4090	NA	28	siRNA24	1369608	0
AAAUUCAGGUUGGUUUAAGAUAUU	20	clt-b1r1-10103	NA	36	siRNA24	1369609	0
AAUCUGGAAAGGAAAGUAGGCAUC	20	fve-b2.0r1-34180	NA	24	siRNA24	1369610	0
UACAUGGAAAACGGUAGCCUC	20	hvu-b1r1-25311	NA	5	siRNA21	1369611	0
CCUUGGAUCUAAGAUAGAAGCA	20	bvu-b1.2.2r1-33455	NA	39	siRNA22	1369612	0
AAAGACUUAGGAGAAUUUUGGAAC	20	pvu-b1.0r1-8608	NA	10	siRNA24	1369613	0
AGAUGACGUGGCGAAGCUAUAUGG	20	bvu-b1.2.2r1-33967	NA	39	siRNA24	1369614	0
AAUGGCGGAGUAUCCUUUGAUGAA	20	fve-b2.0r1-37043	NA	24	siRNA24	1369615	0
AUACACCACUCUGUAGGAGUACAC	20	egu-b5.1r1-8748	NA	28	siRNA24	1369616	0
AGGAGGACAACUAAUAGAAUUGGA	20	bvu-b1.2.2r1-36534	NA	39	siRNA24	1369617	0
AAGAGGACAACUAAUAGAAUUGGA	11	bvu-b1.2.2r1-39006	NA	39	siRNA24	1369617	1
AUCGAGAUCAAGGUUGGAAGAGCU	20	fve-b2.0r1-39114	NA	24	siRNA24	1369618	0
AGCCAAAUCUGUUACUAAGGAC	20	bvu-b1.2.2r1-37816	NA	39	siRNA24	1369619	0
AGAUGGCAAACGUUGGACUCAAUU	20	bvu-b1.2.2r1-38072	NA	39	siRNA24	1369620	0
AGACGACAUCACAUGUAUAACCUC	20	egu-b5.1r1-10554	NA	28	siRNA24	1369621	0
AGAAGAGAAGAAAAACGGACACAG	20	egu-b5.1r1-12104	NA	28	siRNA24	1369622	0
AUCUCUUGUUUUGUAAAACUUAUG	20	ccm-b0.32r1-123649	NA	44	siRNA24	1369623	0
AUCUCUUGUUUUGUAAAACUUAUG	20	ccm-b0.1r1-79905	NA	45	siRNA24	1369623	0
AUCUCUUAUUUUGUAAAACUUUUG	4	ccm-b0.32r1-54374	NA	44	siRNA24	1369623	2
AUCUCUUAUUUUGUAAAACUUUUG	9	ccm-b0.1r1-95549	NA	45	siRNA24	1369623	2
GAGAAAUCGCCGGAAAUCGCAAGG	20	bra-b1r1-16199	NA	32	siRNA24	1369624	0
AAAUUCAUCAACACAAGAAGCCGG	20	bna-b1r1-4340	NA	30	siRNA24	1369625	0
AAGGACUCAUGUUAAGUGUAGACA	20	fve-b2.0r1-44027	NA	24	siRNA24	1369626	0
AACAUAAUAUUGAACUCGGAGUGC	20	clt-b1r1-20124	NA	36	siRNA24	1369627	0
AAUGUCAACACAAGCAUGGAGAGC	20	sly-b2.5r1-5189	NA	14	siRNA24	1369628	0
UUGUCCGACCUCAUUUGAUAACU	20	clt-b1r1-22434	NA	36	siRNA24	1369629	0
AAUAUUAUAGCCACGAUCGUCAUC	20	egu-b5.1r1-17270	NA	28	siRNA24	1369630	0
AGGUAGUAGAGUAGAGGUCUUGGA	20	egu-b5.1r1-19081	NA	28	siRNA24	1369631	0
AUGAACCUGACUGAUCGGAGCGCA	20	egu-b5.1r1-20373	NA	28	siRNA24	1369632	0
AAGAGGUUACUCAGUCGGUAAGGC	20	cqi-b1.0r1-5273	NA	38	siRNA24	1369633	0
UUCAAACUUGGCUGCAAAAUGG	20	can-b1.6r1-42270	NA	16	siRNA24	1369634	0
AUACACAUAGUGAGGGGGACGUAA	20	ppe-b2.0r1-27447	NA	22	siRNA24	1369635	0
AGUGACUGGAUGGAGAAUGUGUAU	20	csi-b2r1-55679	NA	33	siRNA24	1369636	0
AGGUUUUGAUUUCUGAUGAAGAUU	20	lsa-b8r1-8923	NA	37	siRNA24	1369637	0
AAAAACCACCCUAAAUUAUAGUGA	20	clt-b1r1-31688	NA	36	siRNA24	1369638	0
AAAUACGAUCCGGUUCUAGUGACA	20	ccm-b0.32r1-89733	NA	44	siRNA24	1369639	0
AAAUACGAUCCGGUUCUAGUGACA	17	ccm-b0.1r1-60946	NA	45	siRNA24	1369639	0
AAUGGGUCUGGAGAGGAUAGUGUG	20	nta-b0r1-27199	NA	17	siRNA24	1369640	0
ACAUUUUGUGGCAUACUAUGACAU	20	egu-b5.1r1-28129	NA	28	siRNA24	1369641	0
AAUAAUGUUAUAACAAAUGAACCU	20	csa-b2r1-39766	NA	35	siRNA24	1369642	0
AGAGGUCGCGGAGGGACAGCCGGU	20	fan-b1.0r1-812	NA	23	siRNA24	1369643	0
AGAGGUCGCGGAGGGACAGUCGGU	15	fan-b1.0r1-15392	NA	23	siRNA24	1369643	1
AUAUAUUUUGUAGACUAAACAUGG	20	nta-b0r1-29252	NA	17	siRNA24	1369644	0
ACCGCUAGUGGCACUGUUCUCCGG	20	ccm-b0.32r1-95621	NA	44	siRNA24	1369645	0
ACCGCUAGUGGCACUGUUCUCCGG	11	ccm-b0.32r1-113824	NA	44	siRNA24	1369645	0
ACCGCUAGUGGCACUGUUCUCCGG	17	ccm-b0.1r1-122909	NA	45	siRNA24	1369645	0
ACCGCUAGUGGCACUGUACUCUGG	6	ccm-b0.1r1-130767	NA	45	siRNA24	1369645	2
ACCGCUAGUGGCACCGUUCUCUGG	2	ccm-b0.1r1-26197	NA	45	siRNA24	1369645	2
AAAUAGGUCGUGUAGUAUUGAAUA	20	hbr-b0r1-2742	NA	27	siRNA24	1369646	0
AGGACUGCUUGCAUAUAUCCAAAA	20	fan-b1.0r1-7480	NA	23	siRNA24	1369647	0
GGAGAAUAAUAGAAGGGCGGUUA	20	sly-b2.5r1-27005	NA	14	siRNA23	1369648	0
AUGUGUAGAUCUUUUUGGGACGGA	20	ccm-b0.32r1-22705	NA	44	siRNA24	1369649	0
AUGUGUAGAUCUUUUUGGGACGGA	20	ccm-b0.1r1-105506	NA	45	siRNA24	1369649	0
AGGUGUAGAUCUUUUUGGGACGGA	7	ccm-b0.32r1-112775	NA	44	siRNA24	1369649	1
AUGUGUAAAUCUUUUUGGAACGGA	4	ccm-b0.1r1-29970	NA	45	siRNA24	1369649	2
AUGUGUAAAACUUUUUGGGACGGA	3	ccm-b0.1r1-81535	NA	45	siRNA24	1369649	2
AUCGGGCUGUACUUCUAAAAUCAG	20	sbi-b3.0r1-14120	NA	6	siRNA24	1369650	0
AUAUUUAAAACUGUACUGAUGGGC	20	ccm-b0.32r1-40325	NA	44	siRNA24	1369651	0
AUAUUUAAAACUGUACUGAUGGGC	20	ccm-b0.1r1-130291	NA	45	siRNA24	1369651	0
CAUAGCUCGGUAUUCAGUCUCAAC	20	csa-b2r1-53644	NA	35	siRNA24	1369652	0
AUAGGAGAGUAGAUAUGCGAAGGC	20	egu-b5.1r1-43149	NA	28	siRNA24	1369653	0
GUGUGGAUCUUGCGUGGACAUGGC	20	sit-b2r1-9889	NA	8	siRNA24	1369654	0
UUGAAGCUGAGCAAAGAGAGCCAU	20	bdi-b1.0r1-58958	NA	7	siRNA24	1369655	0
AUAUCUCUCUUAUAGUUUCAUGAA	20	sbi-b3.0r1-20031	NA	6	siRNA24	1369656	0
AGGGCGAAGUGAUAGAUGAGUUCC	20	hvu-b1r1-722	NA	5	siRNA24	1369657	0
CUUAUUAUUAACAGAGACAAUAUC	20	car-b2.0r1-38909	NA	11	siRNA24	1369658	0
CUUAUUAUUAACAGAGACAAUAUC	20	car-b2.0r1-7250	NA	11	siRNA24	1369658	0
AUUGAAAAGCGGUGAUUGAAUGGA	20	egu-b5.1r1-47534	NA	28	siRNA24	1369659	0
AUAUGUAGGACUCAAGCUAGAGGG	20	egu-b5.1r1-48826	NA	28	siRNA24	1369660	0
ACAAGCCAAGGCUCGGCGAGCUCG	20	oeu-b6r1-28059	NA	29	siRNA24	1369661	0
AGGAAUGAUUUCGACGUUGAGUGC	20	clt-b1r1-56366	NA	36	siRNA24	1369662	0
AAGACUGAUUUCGACGUUGAGUGC	19	clt-b1r1-13566	NA	36	siRNA24	1369662	2
UCCUGAACAAAACUACGAAGUU	20	ccl-b1r1-3018	NA	34	siRNA21	1369663	0
AAAGUGUUUUUGGAGGUUAGAAGA	20	oeu-b6r1-31900	NA	29	siRNA24	1369664	0
GAAAGGCACUAAAAACAUGUUGAA	20	zma-b4r1-71607	NA	4	siRNA24	1369665	0
CUUUGGAUUUAUACAAUGAGGAGC	20	sly-b2.5r1-110419	NA	14	siRNA24	1369666	0
ACUUAAAAGUGACACAACUGCAGC	20	csa-b2r1-66746	NA	35	siRNA24	1369667	0
AUAUCUUGUAAGCAACCCUCAGCA	20	bvu-b1.2.2r1-18075	NA	39	siRNA24	1369668	0
AUAAAAGAUUGCUAGAAUUUGACU	20	ccm-b0.32r1-88089	NA	44	siRNA24	1369669	0
AUAAAAGAUUGCUAGAAUUUGACU	20	ccm-b0.1r1-58146	NA	45	siRNA24	1369669	0
AUGAGAGACGAGUGAGACGCC	20	tae-b1r1-10417	NA	3	siRNA21	1369670	0
AUGAGAGACGAGUGAGACGCC	18	tae-b1r1-16862	NA	3	siRNA22	1369670	0
GAUGGCCUUCUGGAGAUUGUGGGG	20	sit-b2r1-26579	NA	8	siRNA24	1369671	0
AGAGUAGAUGGGAUGCACUUUGGC	20	bol-b1.0r1-15878	NA	31	siRNA24	1369672	0
AGUUCGAGCGGACACAAAACGGAC	20	tae-b1r1-15546	NA	3	siRNA24	1369673	0
AAUUAAGGUCAUUCAUACAACGGU	20	clt-b1r1-2914	NA	36	siRNA24	1369674	0
AUAGUGAGGACAAGUGAGUAAGAC	20	oeu-b6r1-41895	NA	29	siRNA24	1369675	0
GCACCUGGAAAGAAGAUAUAGGAU	20	pvu-b1.0r1-386	NA	10	siRNA24	1369676	0
UAAUGGCAUGGUAGAUUGAUCAGA	20	mes-b6r1-4221	NA	26	siRNA24	1369677	0
CUAAUAGAGUGUGGGACCCAUUA	20	ppe-b2.0r1-3308	NA	22	siRNA24	1369678	0
UUUAGAACAAAAUCAACACAUGCA	20	mes-b6r1-5251	NA	26	siRNA24	1369679	0
AGAGUAAAUAGUCUCUAAAUGGGU	20	csa-b2r1-9968	NA	35	siRNA24	1369680	0
AAACUGCUGAGUCAUAUGAGUGGC	20	mtr-b4.0r1-50969	NA	12	siRNA24	1369681	0
AAGCGUGAAAUUUGAAUUAAUGGU	20	oeu-b6r1-44458	NA	29	siRNA24	1369682	0
GAAUAUAUUUGACUGAGUACGGAG	20	nta-b0r1-22	NA	17	siRNA24	1369683	0
CAAGCGGCAUCGACAACAGAUUGU	20	csa-b2r1-12793	NA	35	siRNA24	1369684	0
UGGCUGAUGGGACAACGGCUGAGU	20	csi-b2r1-35069	NA	33	siRNA24	1369685	0
AUUGAUGAACUCACACUUGAAGGG	20	car-b2.0r1-30875	NA	11	siRNA24	1369686	0
AACGAUUAUUGAAUGGAUUCGGGA	20	egu-b5.1r1-5385	NA	28	siRNA24	1369687	0
UCUCUCGUCGAGCGGUCGGGCAUA	20	can-b1.6r1-28425	NA	16	siRNA24	1369688	0
AGGUAGCAACGGGGAAUAAGGUAU	20	bvu-b1.2.2r1-36023	NA	39	siRNA24	1369689	0
AUUUCAAGUAGAGUCUGCCUACCU	20	fve-b2.0r1-38342	NA	24	siRNA24	1369690	0
AUCAGACUUAUUGAACCCGAGAUA	20	ccm-b0.32r1-54353	NA	44	siRNA24	1369691	0
AUCAGACUUAUUGAACCCGAGAUA	20	ccm-b0.1r1-11810	NA	45	siRNA24	1369691	0
UAUCAGAACCAUUUAAAAUCUAUU	20	pvu-b1.0r1-13231	NA	10	siRNA24	1369692	0
CCGUUUUGACUGAGAAGUGCGG	20	bra-b1r1-14395	NA	32	siRNA24	1369693	0
ACGAUCUGGACGUAUGUGGUAUAC	20	bvu-b1.2.2r1-38585	NA	39	siRNA24	1369694	0
AAGACGGAUUGUUAAAAAGAAACA	20	bvu-b1.2.2r1-40893	NA	39	siRNA24	1369695	0
AAGAGAUAUUGUUGUGUAUUGUUU	20	gma-b1.0r1-32108	NA	9	siRNA24	1369696	0
AUAUGAAGAUCAUGAGCUGCC	20	zma-b4r1-99089	NA	4	siRNA22	1369697	0
AGAAGAAGACGACAAGAACACCGU	20	fve-b2.0r1-45326	NA	24	siRNA24	1369698	0
AGAUUCACGUUGUUCCAAGACCUC	20	mdm-b3.0r1-21610	NA	21	siRNA24	1369699	0
CUUGGAUCGACUGAGUCAACCACU	20	clt-b1r1-21664	NA	36	siRNA24	1369700	0
ACCAACCCGGACCGGAUCGUAGAC	20	cqi-b1.0r1-1687	NA	38	siRNA24	1369701	0
ACCAACCCGGACCGGAUCGAAGGC	14	ccm-b0.32r1-107170	NA	44	siRNA24	1369701	2
ACCAACCCGGACCGGAUCGAAGGC	14	ccm-b0.1r1-58715	NA	45	siRNA24	1369701	2
UAGGAUUAAAGAUGGUGAACGUGU	20	ccm-b0.32r1-110535	NA	44	siRNA24	1369702	0
UAGGAUUAAAGAUGGUGAACGUGU	20	ccm-b0.1r1-19491	NA	45	siRNA24	1369702	0
CAAGGCACAUUAGCAUGGCGU	20	atr-b1r1-12982	NA	46	siRNA21	1369703	0
CUUGAUUUGUUAAACAAAUGGACU	20	sly-b2.5r1-9304	NA	14	siRNA24	1369704	0
AAAUCCUAAAUUUGACUGUGCGCU	20	stu-b4.04r1-52669	NA	15	siRNA24	1369705	0
AAACUGAGAGUUGAGCACGGGCGG	20	egu-b5.1r1-20374	NA	28	siRNA24	1369706	0
GGGUAACGAGAUGGAAAAAUGGCA	20	oeu-b6r1-124	NA	29	siRNA24	1369707	0
UGUUGAAGUCAUGUGAAAGUCAGA	20	clt-b1r1-28093	NA	36	siRNA24	1369708	0
AUCCUGAUCCAGAUUGUAAUGCGG	20	csi-b2r1-54910	NA	33	siRNA24	1369709	0
UUGGAUUUUGACGCUGCAUUGGAG	20	mes-b6r1-29165	NA	26	siRNA24	1369710	0
AAUCUGACUCUGUAACUGGUUCAU	20	bra-b1r1-26512	NA	32	siRNA24	1369711	0
AGAGAGAGUAAGGACAUGUUCACU	20	cqi-b1.0r1-7582	NA	38	siRNA24	1369712	0
AUACGGAAUCUGACUAGCGCCUAA	20	bra-b1r1-26769	NA	32	siRNA24	1369713	0
AUUAGCCUACGUGGACAUGUUAGA	20	bra-b1r1-27283	NA	32	siRNA24	1369714	0
GACGAAGUGGAGGUAGGACGAAGC	20	zma-b4r1-42358	NA	4	siRNA24	1369715	0
AGGAUAAAGAGCAAAAAUAGAGGG	20	nta-b0r1-25919	NA	17	siRNA21	1369716	0
AAUGAUUGCCCUUGAAUUGUCAUG	20	ppe-b2.0r1-31558	NA	22	siRNA24	1369717	0
AGGACGAGAAUUAGGGUAAAUGGU	20	can-b1.6r1-48685	NA	16	siRNA24	1369718	0
AGUGUCGGUCUUAACUCUGAUUGA	20	clt-b1r1-33484	NA	36	siRNA24	1369719	0
AGCACCUCACGCGUCCGUCACAAG	20	gma-b1.0r1-44937	NA	9	siRNA24	1369720	0
GAGGAUGAUGAUGACGAUGACGAU	20	sly-b2.5r1-83468	NA	14	siRNA24	1369721	0
AAUAUACGGUCAAAGAAUAUCAUC	20	ccm-b0.32r1-92550	NA	44	siRNA24	1369722	0
AAUAUACGGUCAAAGAAUAUCAUC	20	ccm-b0.1r1-12333	NA	45	siRNA24	1369722	0
GACAUUAAAUUGCAGGUCGGAUAA	20	csi-b2r1-63924	NA	33	siRNA24	1369723	0
GUUUUUGCUCUCUCUAAAGAGAAA	20	csa-b2r1-42597	NA	35	siRNA24	1369724	0
CAAAAGAGAAGCUUCGGUGGC	20	fan-b1.0r1-4654	NA	23	siRNA21	1369725	0
UUUGAGAAUGUCUUCUUGUCGGAG	20	zma-b4r1-53388	NA	4	siRNA24	1369726	0
AGGGGAACGGUUCAACAGAACGAC	20	mac-b2r1-6911	NA	25	siRNA24	1369727	0
AGGGGAACGGUUCAACAGAAUGAC	10	mac-b2r1-30791	NA	25	siRNA24	1369727	1
AAAUUUAGAUCGUUAACAUUUAGU	20	clt-b1r1-41203	NA	36	siRNA24	1369728	0
UGACUUCUAGAGCAUAUAUCUAAU	20	egu-b5.1r1-35910	NA	28	siRNA24	1369729	0
AGCGAUUUAUCACUGAUUGACAGU	20	clt-b1r1-41977	NA	36	siRNA24	1369730	0
GGUUAGCUGAGAACAGAGAGGAGA	20	cpa-b0.4r1-1162	NA	42	siRNA24	1369731	0
GCGGGGGACGACGAAGAAACGGAG	20	oeu-b6r1-16530	NA	29	siRNA24	1369732	0
AACCGAUACGCCGCUGAUGGAGCC	20	fve-b2.0r1-2012	NA	24	siRNA24	1369733	0
AACCGAUACGCCGCUGAUGGAGCC	10	fve-b2.0r1-44916	NA	24	siRNA24	1369733	0
GUGUCUAGGGAUGUCAGACCGGCU	20	oeu-b6r1-20373	NA	29	siRNA24	1369734	0
AGGAAUAGAGUAGGAUAUUGAACU	20	fve-b2.0r1-5648	NA	24	siRNA24	1369735	0
UUGUAGAUAACUAAUAGAACGGGC	20	car-b2.0r1-3659	NA	11	siRNA24	1369736	0
AUCUGUUCUGAUACCAUAUUGAUU	20	cpa-b0.4r1-7601	NA	42	siRNA24	1369737	0
UGGAUCUACGGAGCUACGAGCGGC	20	sbi-b3.0r1-17720	NA	6	siRNA24	1369738	0
AGUCACAGAACUUGGCCUUGCUCC	20	atr-b1r1-38070	NA	46	siRNA24	1369739	0
UCUGUUUUCUACAUUAAUGAUUGU	20	bvu-b1.2.2r1-6282	NA	39	siRNA24	1369740	0
AGCCGGCGAGACUGUGGUUUAUGC	20	ccm-b0.32r1-108678	NA	44	siRNA24	1369741	0
AGCCGGCGAGACUGUGGUUUAUGC	20	ccm-b0.1r1-68160	NA	45	siRNA24	1369741	0
GGCACUCGAUGACUGUAUUGAUA	20	fan-b1.0r1-17277	NA	23	siRNA24	1369742	0
ACUUGACAAUGUUUGACUUUUGCA	20	bvu-b1.2.2r1-7822	NA	39	siRNA24	1369743	0
UCUGGUGGAUCUGUAUCAAGC	20	mdm-b3.0r1-52668	NA	21	siRNA21	1369744	0
AGUCGAACCCAGAAUCUGAAGAUG	20	sit-b2r1-13484	NA	8	siRNA24	1369745	0
AAAUGAUCCAUCGGAUGGUCCGUG	20	ath-b10r1-998	NA	50	siRNA24	1369746	0
AGACAUAGAGCAAAGGAAGAGAGC	20	sbi-b3.0r1-22863	NA	6	siRNA24	1369747	0
AGACAUAGAGCAAAGGAAGAGGGC	14	sbi-b3.0r1-21072	NA	6	siRNA24	1369747	1
AAAAGUGCCAGAUUGUAGAUUAUU	20	osa-b1.0r1-68867	NA	1	siRNA24	1369748	0
GCGAGACACCCAGAACGAUUGGCC	20	sit-b2r1-15796	NA	8	siRNA24	1369749	0
CACGAAGUAGAUUAAGAUGAUGGU	20	car-b2.0r1-10076	NA	11	siRNA24	1369750	0
ACUGAGGACAUGCAAGGUUUUGUU	20	can-b1.6r1-70478	NA	16	siRNA24	1369751	0
AGCUCCUGUCAGAUAAGCUCCAUU	20	ghr-b1.1r1-69496	NA	18	siRNA24	1369752	0
ACAAAUGAUCGGACAUACGAAAAA	20	hvu-b1r1-4307	NA	5	siRNA24	1369753	0
AGAUGUUAACACUAAUGAAUAUAU	20	csa-b2r1-61091	NA	35	siRNA24	1369754	0
AGGGGACAAGCAUGACAUACACCA	20	tae-b1r1-3751	NA	3	siRNA24	1369755	0
AAUGGAUGGCAUCUGAAACCACGC	20	bdi-b1.0r1-1157	NA	7	siRNA24	1369756	0
ACAAGCUCCGAGAGCACUGAGACG	20	hvu-b1r1-6611	NA	5	siRNA24	1369757	0
ACAAGCUCCCUGAGCACUGAGACG	18	hvu-b1r1-5422	NA	5	siRNA24	1369757	2
AGAGACAGUGGAAAGAGAUGG	20	bol-b1.0r1-7161	NA	31	siRNA24	1369758	0
AACCUACUGGUGAAAAAUGGUGGA	20	fve-b2.0r1-17834	NA	24	siRNA24	1369759	0
AGAUUUACUUACAUCGUCACAAAU	20	csi-b2r1-20643	NA	33	siRNA24	1369760	0
AUUCAUUGUAUCUGUGAUUAUGUG	20	csa-b2r1-66747	NA	35	siRNA24	1369761	0
AGGAGGUUGAUUGUGUUCUCUAGC	20	bna-b1r1-48567	NA	30	siRNA24	1369762	0
GUAGAGUUUUCUGACUCUGAGUCU	20	ccl-b1r1-7640	NA	34	siRNA24	1369763	0
AAGACAGGACUAGAAGAGAGGUUU	20	clt-b1r1-66146	NA	36	siRNA24	1369764	0
GAGACUGACGAUAGUGACAGAUGG	20	osa-b1.0r1-17352	NA	1	siRNA24	1369765	0
GUUAGAGUGACUCAAAAUAUGAAC	20	car-b2.0r1-25996	NA	11	siRNA24	1369766	0
AAUCACAAUAUUUCGUCUGGACAC	20	bra-b1r1-3323	NA	32	siRNA24	1369767	0
CGCAAGCAUGAGAAAGUAAGAGGA	20	clt-b1r1-5482	NA	36	siRNA24	1369768	0
ACAGGACAAUAGCUGGUGGAAGAA	20	egu-b5.1r1-214	NA	28	siRNA24	1369769	0
AACAACAGACUCAUACUGACUCUA	20	bra-b1r1-5380	NA	32	siRNA24	1369770	0
AGAAGGUAGGCAGUGGAGAGAUGG	20	egu-b5.1r1-2538	NA	28	siRNA24	1369771	0
ACCAAAUGGUGAUUUAUCUGCAGA	20	pvu-b1.0r1-5526	NA	10	siRNA24	1369772	0
UUCCAGAUGAUAUAGUAGAACUUC	20	atr-b1r1-2230	NA	46	siRNA24	1369773	0
UUCCAGAUGAUAUAGUAGAACUUC	19	atr-b1r1-2220	NA	46	siRNA24	1369773	0
AUAUGAUGACCAGUAAGAUGAUAC	20	fve-b2.0r1-37567	NA	24	siRNA24	1369774	0
AAUACACUCAAUAGCUCUCACACA	20	mdm-b3.0r1-79359	NA	21	siRNA24	1369775	0
AGAAGUAUGGGCUCCAUAAGAUCU	20	oeu-b6r1-52913	NA	29	siRNA24	1369776	0
AAGUAUCAUUUACCUCUGUUGACA	20	clt-b1r1-14216	NA	36	siRNA24	1369777	0
AAUCAACCUCAGGACUUGUAUUCC	20	atr-b1r1-4022	NA	46	siRNA24	1369778	0
AAUCAACCUCAGGACUUGUAUUCC	17	atr-b1r1-42745	NA	46	siRNA24	1369778	0
AGAACUAAAUCACUAUCGGAUUGG	20	car-b2.0r1-35755	NA	11	siRNA24	1369779	0
AACGUGAAACUGGUCUACAUAAGU	20	bvu-b1.2.2r1-37562	NA	39	siRNA24	1369780	0
AAAUUUGAGUGAUCGGCUAUUACC	20	ghr-b1.1r1-30277	NA	18	siRNA24	1369781	0
CGAACACCGACACUCGUAGGACAC	20	pvu-b1.0r1-13744	NA	10	siRNA24	1369782	0
CGGACACCGACACUCGUAAGACAC	19	pvu-b1.0r1-29812	NA	10	siRNA24	1369782	2
AAGGGACUGAAACGUGAAGGAGAA	20	bna-b1r1-5113	NA	30	siRNA24	1369783	0
AAAUAGAGGAGGUGACAUGGCAAA	19	bna-b1r1-81616	NA	30	siRNA24	1369784	0
AAAUAGAGGAGGUGACAUGGCAAA	20	bra-b1r1-17233	NA	32	siRNA24	1369784	0
ACAUGUAUCAUGUCUGAGUAGAUC	20	bna-b1r1-72499	NA	30	siRNA24	1369785	0
AAUAGAUCAGUACACAUUAACAAG	20	gba-b1.0r1-25274	NA	19	siRNA24	1369786	0
ACGGGCCGAGAGAAGACGAGACCU	20	clt-b1r1-21152	NA	36	siRNA24	1369787	0
AGUUUCUGUAGCAAAUGGCAAAGA	20	fve-b2.0r1-46879	NA	24	siRNA24	1369788	0
UUGUAAGAACUCAUUUUGCCCGGA	20	gba-b1.0r1-27069	NA	19	siRNA24	1369789	0
AGUGCUGUCUGCUGAACAUUUGGC	20	sol-b1r1-1826	NA	40	siRNA24	1369790	0
AAGCCAGUUGAACGCACCUGACGU	20	bdi-b1.0r1-33262	NA	7	siRNA24	1369791	0
AGAUUUUAGACUGAUUUGGAGGAA	20	bna-b1r1-10252	NA	30	siRNA24	1369792	0
GGGUUGGAUUAUGGUGGCCGGUAU	20	oeu-b6r1-1405	NA	29	siRNA24	1369793	0
AAGCAUUUAUAGCCUGUAAGAGAG	20	bna-b1r1-79962	NA	30	siRNA24	1369794	0
CGAAGACUUCUGGCCGUCCGUCUG	20	egu-b5.1r1-22958	NA	28	siRNA24	1369795	0
UUUACUCUUUCAAGGCGCCUGAAA	20	stu-b4.04r1-55490	NA	15	siRNA24	1369796	0
AGCAUGACGUACGAUAUUCUUGAU	20	ccm-b0.32r1-21127	NA	44	siRNA24	1369797	0
AGCAUGACGUACGAUAUUCUUGAU	20	ccm-b0.1r1-89462	NA	45	siRNA24	1369797	0
AUCGAGGGUAGAGGAAAGACGGUU	20	nta-b0r1-25152	NA	17	siRNA24	1369798	0
AGUGGUUGAUGAAUAGAUGGUAGU	20	oeu-b6r1-4222	NA	29	siRNA24	1369799	0
UGUUGAAAUUAGACUCUUAAACU	20	clt-b1r1-32459	NA	36	siRNA24	1369800	0
AUCAGACAGAGUAGCUACGGAGAG	20	egu-b5.1r1-27097	NA	28	siRNA24	1369801	0
AUAUUUUAUUUUUAGUCGACGUGG	20	pvu-b1.0r1-29919	NA	10	siRNA24	1369802	0
UAUAAAUUUUUUGACUCGGGAC	20	ppe-b2.0r1-33354	NA	22	siRNA22	1369803	0
CGGACGAACUCAAGGAAGAUCGGA	20	tae-b1r1-50162	NA	3	siRNA24	1369804	0
AUGAAUUGGACAGAUAGUCAGAGU	20	hbr-b0r1-1203	NA	27	siRNA24	1369805	0
AAGACUUCUGAAGCAGAAGGGAAG	20	bna-b1r1-24399	NA	30	siRNA24	1369806	0
ACCGGAGUGACCCCGGGUCAUGAC	20	ccm-b0.32r1-31111	NA	44	siRNA24	1369807	0
CUUUAGUCCCGGUUGGUAGAUGGC	20	osa-b1.0r1-53168	NA	1	siRNA24	1369808	0
AGACUGUGUGGUUAAAAAGAAGAA	20	oeu-b6r1-14480	NA	29	siRNA24	1369809	0
AUGGAUGAACGAGCAAGCAGAAUG	20	bna-b1r1-93860	NA	30	siRNA24	1369810	0
AGGAUUAUUAGGAUACCAUUGGUC	20	ccm-b0.32r1-23641	NA	44	siRNA24	1369811	0
AGGAUUAUUAGGAUACCAUUGGUC	20	ccm-b0.1r1-104996	NA	45	siRNA24	1369811	0
ACCGAUGCUGUUCCGAUCUUGUGC	20	sol-b1r1-22050	NA	40	siRNA24	1369812	0
AAGUAGCGACAUAUCUCCUCUGG	20	bvu-b1.2.2r1-643	NA	39	siRNA24	1369813	0
AAUGACGUCUUGACAUAAUAGUUA	20	sol-b1r1-24354	NA	40	siRNA24	1369814	0
AGAGCAAUGAGAUAUCUGACGGAG	20	egu-b5.1r1-44181	NA	28	siRNA24	1369815	0
GAUGGUCAAUGUGAUGAUAUGUGC	20	csa-b2r1-55957	NA	35	siRNA24	1369816	0
CGAGGUAGUCUGAAGUUGAUCGAC	20	car-b2.0r1-5969	NA	11	siRNA24	1369817	0
AUACUACUGUAGUUCAUUGUAAGU	20	clt-b1r1-51487	NA	36	siRNA24	1369818	0
ACACGCAACAUCAUUAGGAUCUGU	20	clt-b1r1-52003	NA	36	siRNA24	1369819	0
UUGUCGACUUAGACGGCUCGUGCC	20	oeu-b6r1-25242	NA	29	siRNA24	1369820	0
AUUACAGCCUAUUUGCGAUAGACU	20	clt-b1r1-53546	NA	36	siRNA24	1369821	0
GUCUGUUCUGAUCUAAAUCAUUU	20	sol-b1r1-32290	NA	40	siRNA23	1369822	0
ACAACUGUAUUACAUCUAGAUGGC	20	cpa-b0.4r1-13265	NA	42	siRNA24	1369823	0
GGGGAGGAGACAUUGAGCGAGCAG	20	ghr-b1.1r1-135878	NA	18	siRNA24	1369824	0
AGGAAUGUAGAUGAGAUUUGAUCU	20	bvu-b1.2.2r1-12437	NA	39	siRNA24	1369825	0
GGAGACUGGAGAGGAAGAGAAGA	20	csi-b2r1-17299	NA	33	siRNA24	1369826	0
CGAGAGAGACGCCGGCGCUGGA	9	ccm-b0.32r1-42809	NA	44	siRNA22	1369827	0
CGAGAGAGACGCCGGCGCUGGA	8	ccm-b0.32r1-14374	NA	44	siRNA24	1369827	0
CGAGAGAGACGCCGGCGCUGGA	20	ccm-b0.1r1-54052	NA	45	siRNA24	1369827	0
GUUGGCACGGCGGCACUAAGAGGC	20	sit-b2r1-19134	NA	8	siRNA24	1369828	0
AGUUGAAGUGUCUUGUAGAAAACA	20	ccm-b0.32r1-21338	NA	44	siRNA24	1369829	0
AGUUGAAGUGUCUUGUAGAAAACA	20	ccm-b0.1r1-55588	NA	45	siRNA24	1369829	0
GAGAGCGUCAGCGUGAACCGGCCC	20	osa-b1.0r1-141781	NA	1	siRNA24	1369830	0
AAGAUAACCUGUCACCAUAUAGCU	20	mtr-b4.0r1-108496	NA	12	siRNA24	1369831	0
CAACUAAGUCCGGAGUGAACUU	8	ccm-b0.32r1-129018	NA	44	siRNA22	1369832	0
CAACUAAGUCCGGAGUGAACUU	5	ccm-b0.32r1-131859	NA	44	siRNA22	1369832	0
CAACUAAGUCCGGAGUGAACUU	20	ccm-b0.1r1-58660	NA	45	siRNA22	1369832	0
AAAGAUGAAGAUGUAGCCAACUUA	20	oeu-b6r1-36001	NA	29	siRNA24	1369833	0
AAGGCUCGGCCUAGUGGUAAAGAU	20	bvu-b1.2.2r1-20640	NA	39	siRNA24	1369834	0
ACUAACGGCCACCGAUAAUGUCUA	20	csa-b2r1-70596	NA	35	siRNA24	1369835	0
AUCGGCUAGUGAUAGAAAUCUAUC	20	clt-b1r1-858	NA	36	siRNA24	1369836	0
AUGUUAAGAUCUUAGACUUGGCAU	20	osa-b1.0r1-15295	NA	1	siRNA24	1369837	0
AACAGAGCGUUAAUAAACGCAAGA	20	clt-b1r1-1887	NA	36	siRNA24	1369838	0
ACCAAAAAGGUCUGUAGUAUAGGA	20	clt-b1r1-67688	NA	36	siRNA24	1369839	0
ACCAAAAGAGUCUGUAGUAUAGGA	8	clt-b1r1-73056	NA	36	siRNA24	1369839	2
AACUUGCACAGACUCACAUUACUU	20	ptc-b3.0r1-9258	NA	43	siRNA24	1369840	0
AACUUGUAUAGACUCACAUUACUU	10	ptc-b3.0r1-962	NA	43	siRNA24	1369840	2
AACUUGCACAGACUUACAUUACCU	4	ptc-b3.0r1-1562	NA	43	siRNA24	1369840	2
AAAUACAGGAAAUUCUGGGCAGCU	20	mes-b6r1-3446	NA	26	siRNA24	1369841	0
AUGUUUGGACGAAAGAUAGAUCAU	20	csa-b2r1-8685	NA	35	siRNA24	1369842	0
AUUGCCACUUGGCCAGUAUGGACU	20	bra-b1r1-1518	NA	32	siRNA24	1369843	0
AUCUCAAACGCCCCUAUCGUCACA	20	clt-b1r1-5227	NA	36	siRNA24	1369844	0
UGGACUGGGAUAGAAGAUAGGAGU	20	sly-b2.5r1-56015	NA	14	siRNA24	1369845	0
AUUCGAUUGUGGAUAGUUCCUAAU	20	stu-b4.04r1-34472	NA	15	siRNA24	1369846	0
ACGAGGCACUGAAGCAACUCCGGU	20	ccm-b0.32r1-57679	NA	44	siRNA24	1369847	0
ACGAGGCACUGAAGCAACUCCGGU	20	ccm-b0.1r1-137252	NA	45	siRNA24	1369847	0
ACAUGAAUUAAGAGUUUAGGAACC	20	clt-b1r1-76164	NA	36	siRNA24	1369848	0
AAACCGUAGAUGGUAUAGACUAGA	20	csa-b2r1-15877	NA	35	siRNA24	1369849	0
AUCUCUCGAGCUUAAAAACUAGUU	20	sol-b1r1-55074	NA	40	siRNA24	1369850	0
UAAUGAUCGAGUGACAUUGCU	20	stu-b4.04r1-39602	NA	15	siRNA24	1369851	0
AUGUGGACUGUAGCGGCACUGUAG	20	ppe-b2.0r1-12044	NA	22	siRNA24	1369852	0
AAACCAAACUGAAUCUGAAGAAAU	20	bna-b1r1-65292	NA	30	siRNA24	1369853	0
AUGAGAUUUAUGACAACAAGGCCU	20	ccm-b0.32r1-42244	NA	44	siRNA24	1369854	0
AUGAGAUUUAUGACAACAAGGCCU	20	ccm-b0.1r1-11044	NA	45	siRNA24	1369854	0
UAGCAGAUGUUGUAGCAACCGAGC	20	csi-b2r1-41780	NA	33	siRNA24	1369855	0
AUAUGCAGAACUAAUUAUACAAUU	20	sly-b2.5r1-64732	NA	14	siRNA24	1369856	0
AUUAAACCCAUCGACUCGUAGACC	20	car-b2.0r1-36783	NA	11	siRNA24	1369857	0
CGAAGAAUUCGAUGCAUCUGAAGA	20	car-b2.0r1-37809	NA	11	siRNA24	1369858	0
AUUUAGCACGUAGAAUUAUUACCC	20	ccm-b0.32r1-76423	NA	44	siRNA24	1369859	0
AUUUAGCACGUAGAAUUAUUACCC	20	ccm-b0.1r1-90514	NA	45	siRNA24	1369859	0
AAAUUUUUUGCUUUGUUGUCUGCU	20	clt-b1r1-84900	NA	36	siRNA24	1369860	0
UGGCAAAGAGGAAGGACUAUAACU	20	pvu-b1.0r1-17084	NA	10	siRNA24	1369861	0
ACAUGACAGACUGUUGGUCCCGCC	20	csa-b2r1-25633	NA	35	siRNA24	1369862	0
AACUAUUAGAGUCUCUGAAUGAUA	20	csa-b2r1-30523	NA	35	siRNA24	1369863	0
ACCUUGGUAGUAGAGUGCACUCAG	20	ppe-b2.0r1-24371	NA	22	siRNA24	1369864	0
ACCUACUAUUUAUAUAAAAACACG	20	mdm-b3.0r1-27000	NA	21	siRNA24	1369865	0
GCGGAGAUAGAAGGGGCGGCGCUC	20	osa-b1.0r1-41573	NA	1	siRNA24	1369866	0
UAAGACAAGAAAUGUGAAGCGUA	20	ppe-b2.0r1-26680	NA	22	siRNA24	1369867	0
AAUGACCCAAUAGUGAGACGGAGG	20	nta-b0r1-22845	NA	17	siRNA24	1369868	0
CUCGCAUGGAUUGUGAGUUAGGC	20	pvu-b1.0r1-26070	NA	10	siRNA24	1369869	0
AGGAUUUAGGAUCUAGGUUUAGAG	20	bna-b1r1-15913	NA	30	siRNA24	1369870	0
AAACCGUGGUCAAGGAAGGAGAGA	20	bna-b1r1-82276	NA	30	siRNA24	1369871	0
AUUAAGACUGUUGGGGAGAGGUAU	20	egu-b5.1r1-25023	NA	28	siRNA24	1369872	0
AUAUAGAAGAAUGGAACCAUAUGC	20	bdi-b1.0r1-43797	NA	7	siRNA24	1369873	0
CGGUUAGAACAGCUGAUUUUUGGC	20	ccm-b0.32r1-123413	NA	44	siRNA24	1369874	0
CGGUUAGAACAGCUGAUUUUUGGC	20	ccm-b0.1r1-95781	NA	45	siRNA24	1369874	0
UCCUCAAACAAUUUACGGACAUGC	20	mac-b2r1-2525	NA	25	siRNA24	1369875	0
AUAUGAUCAUGGGAUGAACGGUUA	20	egu-b5.1r1-31251	NA	28	siRNA24	1369876	0
AAGUAGAACUGGAAAAGACGACAA	20	ccm-b0.32r1-88004	NA	44	siRNA24	1369877	0
AAGUAGAACUGGAAAAGACGACAA	20	ccm-b0.1r1-35621	NA	45	siRNA24	1369877	0
UAAUGACGGAUCAACAAAUACAGU	20	csa-b2r1-46201	NA	35	siRNA24	1369878	0
GAUGUCAAAUGGAUCUAAAAAGGC	20	clt-b1r1-40948	NA	36	siRNA24	1369879	0
AGAGGAACGAAUAUGAAAGAAACA	20	bna-b1r1-27487	NA	30	siRNA24	1369880	0
AGGUAAGGACAACAUUCAUAGAGU	20	ccm-b0.32r1-99464	NA	44	siRNA24	1369881	0
AGGUAAGGACAACAUUCAUAGAGU	20	ccm-b0.1r1-63452	NA	45	siRNA24	1369881	0
GAAAAAAUCGAUGUGACAGAGAAU	20	sbi-b3.0r1-12064	NA	6	siRNA24	1369882	0
AACAUCCAAAUACGGCCUGUAUA	20	ccm-b0.32r1-48092	NA	44	siRNA24	1369883	0
AACAUCCAAAUACGGCCUGUAUA	20	ccm-b0.1r1-105509	NA	45	siRNA24	1369883	0
UGAAAUUUUUAUCAUAUGGACAUA	20	atr-b1r1-34232	NA	46	siRNA24	1369884	0
AAUGUUUAUCAAAUAAAAAAGAAA	20	sbi-b3.0r1-15665	NA	6	siRNA24	1369885	0
GCAUCGAGUGGCGCCGCCGUGAGA	20	fve-b2.0r1-6171	NA	24	siRNA24	1369886	0
GCAUCGAGUGGCGUCGCCGUGAGA	20	fve-b2.0r1-45685	NA	24	siRNA24	1369886	1
GCACAGGCGGUGCGGCAUGAACAU	20	osa-b1.0r1-63467	NA	1	siRNA24	1369887	0
AGCAAUAUCGUGAAAAGGUGGUGU	20	sit-b2r1-10660	NA	8	siRNA24	1369888	0
GUUUAUCAGCCGAGUCUGAACACU	20	sbi-b3.0r1-19007	miR5389	6	siRNA24	1369889	0
ACUGUUGGGAGAACACAGAGAUGU	20	mac-b2r1-16447	NA	25	siRNA24	1369890	0
CAUCCAGGAUGUUUGUCGAUUUC	20	can-b1.6r1-66892	NA	16	siRNA24	1369891	0
AGACAAAAACAGUGUUACUUGGGC	20	atr-b1r1-41144	NA	46	siRNA24	1369892	0
AUUUCGGCUAUAACUUAAAAGAGU	20	bvu-b1.2.2r1-9105	NA	39	siRNA24	1369893	0
AGCGCGCUGUAGACGUGGGAGACU	20	fve-b2.0r1-11883	NA	24	siRNA24	1369894	0
GUUAUUGAAAGACAGAUUGAAGAC	20	car-b2.0r1-8796	NA	11	siRNA24	1369895	0
ACGUAUGAGACGGAUUUGAAAGAU	20	tae-b1r1-1186	NA	3	siRNA24	1369896	0
AAAUUAAUUAUACAGUUUAGUCGA	20	sbi-b3.0r1-23377	NA	6	siRNA24	1369897	0
AGAGAGAAGACAGAGCAAAAGGAG	20	bol-b1.0r1-3567	NA	31	siRNA24	1369898	0
UGUGGAUACCGGUAGAGACACGAC	20	bol-b1.0r1-4084	NA	31	siRNA24	1369899	0
UUAUGAGGUGGAUAAUUGAACAUU	20	clt-b1r1-55856	NA	36	siRNA24	1369900	0
UUCCUCUAACUGGCAGAACUGCAU	20	osa-b1.0r1-142817	NA	1	siRNA24	1369901	0
GAUUUGAACCUGUGACUAUUGUUC	20	bvu-b1.2.2r1-20385	NA	39	siRNA24	1369902	0
AUUCUCAAUGACUGUUUGACCGGA	20	ccm-b0.1r1-60709	NA	45	siRNA24	1369903	0
CGAGAGCGAGGGCGAGGUUGAGGA	20	clt-b1r1-66148	NA	36	siRNA24	1369904	0
UGAAACAUAGCAACUGCAAAACAC	20	csi-b2r1-30948	NA	33	siRNA24	1369905	0
AUUGCUAUUUCUAUCAGCGGACGU	20	sol-b1r1-49187	NA	40	siRNA24	1369906	0
AAUGUGAAAUUAGAUUGUCUGAAA	20	cpa-b0.4r1-29486	NA	42	siRNA24	1369907	0
AAAGGACUAUCCUCGUAGACAGGA	20	clt-b1r1-71542	NA	36	siRNA24	1369908	0
AGUAGGAAACUGGAAGAGGAUGCC	20	egu-b5.1r1-477	NA	28	siRNA24	1369909	0
GUUAAAAUGUAGGUCGGAGCGGAA	20	hvu-b1r1-20704	NA	5	siRNA24	1369910	0
AUCCGCUUCGUGACAUGGAUGAGC	20	bna-b1r1-58607	NA	30	siRNA24	1369911	0
AGAAACAAUGUCGGGUGAUGAUA	20	ccm-b0.32r1-64904	NA	44	siRNA24	1369912	0
AGAAACAAUGUCGGGUGAUGAUA	20	ccm-b0.1r1-129628	NA	45	siRNA24	1369912	0
AGUGGAAUGCUGGCCAGAUAAUGG	20	bvu-b1.2.2r1-29102	NA	39	siRNA24	1369913	0
ACGGUUAGAUUCUCGAUAGACAUG	20	sol-b1r1-52003	NA	40	siRNA24	1369914	0
AUGGACAUAUGACUAUUGAUCGGU	20	sol-b1r1-53539	NA	40	siRNA24	1369915	0
ACCCUGUGGAAUUAGUCAAGGUGG	20	can-b1.6r1-27401	NA	16	siRNA24	1369916	0
CUUUGGCACAUAGAAUUGGAAAU	20	clt-b1r1-77960	NA	36	siRNA24	1369917	0
UUCUCAUGGGUCAUCUACCCUGCA	20	ppe-b2.0r1-11018	NA	22	siRNA24	1369918	0
GUAGGAAAGUAUAGAUAAGAAGGC	20	pvu-b1.0r1-9380	NA	10	siRNA24	1369919	0
AGUUUCGGGCACAAGAAUUCUUUC	20	ccm-b0.32r1-79579	NA	44	siRNA24	1369920	0
AGUUUCGGGCACAAGAAUUCUUUC	20	ccm-b0.1r1-8741	NA	45	siRNA24	1369920	0
AUUAGGCGGUGAUUAACUAUAAGG	20	bvu-b1.2.2r1-37820	NA	39	siRNA24	1369921	0
UUUGACAGACUUUGAAGUAAGACU	20	pvu-b1.0r1-12977	NA	10	siRNA24	1369922	0
AAGAGUGUCACUCCUGAAUGAGCC	20	stu-b4.04r1-42934	NA	15	siRNA24	1369923	0
AGGAGUUGUAAUUGAGAUGCAGAC	20	mdm-b3.0r1-17505	NA	21	siRNA24	1369924	0
AUCUGUAUAUGAACAAAAGAUGUC	20	egu-b5.1r1-11592	NA	28	siRNA24	1369925	0
AGAGGAAGGGACAUUUUAGGUUA	20	sly-b2.5r1-132757	NA	14	siRNA24	1369926	0
AAAAACAAUAUUGGACUGUACUGC	20	pvu-b1.0r1-14776	NA	10	siRNA24	1369927	0
ACGAGGACCUCUGACAAAAGCUGA	20	mdm-b3.0r1-21357	NA	21	siRNA24	1369928	0
AAGUAGGACUUGUAUUAAGUGGCA	20	egu-b5.1r1-16243	NA	28	siRNA24	1369929	0
AACGGUUCGUAUCAGUAGAAAAGA	20	bna-b1r1-74563	NA	30	siRNA24	1369930	0
CGAGACGAUCUUCAGUAGUAAUGC	20	ccm-b0.32r1-15497	NA	44	siRNA24	1369931	0
CGAGACGAUCUUCAGUAGUAAUGC	20	ccm-b0.1r1-53430	NA	45	siRNA24	1369931	0
UGAUAGAGGCAUGCAGAAUCUAAU	20	egu-b5.1r1-18050	NA	28	siRNA24	1369932	0
UGAUAGAGGCAUGCAGAAUCUAAU	19	egu-b5.1r1-23511	NA	28	siRNA24	1369932	0
UGAUAGAGGCAUGCAGAAUCUAAU	10	egu-b5.1r1-29721	NA	28	siRNA24	1369932	0
AUGUGGACUUGUCAAUGGAGAAGU	20	bra-b1r1-22395	NA	32	siRNA24	1369933	0
ACAGACAGUCGAGCGGC	20	sly-b2.5r1-8536	NA	14	siRNA24	1369934	0
UCUGUCCCAAGCAUUUUGAACAGC	20	bra-b1r1-22909	NA	32	siRNA24	1369935	0
UGAACAACAAUAUACUCGGGAUAU	20	ccm-b0.32r1-125606	NA	44	siRNA24	1369936	0
UGAACAACAAUAUACUCGGGAUAU	20	ccm-b0.1r1-21286	NA	45	siRNA24	1369936	0
GCGGAACUGGAGGAGAGAGGACGU	20	bdi-b1.0r1-35061	NA	7	siRNA24	1369937	0
AGAUAUAAUUAGAUAGUUGGAAUA	20	bra-b1r1-23682	NA	32	siRNA24	1369938	0
AGAAACUGCGCGUGAGAAAGGGUU	20	bna-b1r1-13856	NA	30	siRNA24	1369939	0
AUAUGAUAGAUCAUCGAUAGAAAU	20	clt-b1r1-28096	NA	36	siRNA24	1369940	0
UGGACUGAGUUAAACUUGAGUAGC	20	bna-b1r1-80735	NA	30	siRNA24	1369941	0
CUUAUUCCCGAUCUUUGAUUUACA	20	ghr-b1.1r1-43870	NA	18	siRNA24	1369942	0
GUGGAACGGAUGGAGUAUUUGCUA	20	bra-b1r1-27545	NA	32	siRNA24	1369943	0
UUGGCACUGUAGUGGAUUCUUUAA	20	ccm-b0.32r1-43571	NA	44	siRNA24	1369944	0
UUGGCACUGUAGUGGAUUCUUUAA	20	ccm-b0.1r1-25894	NA	45	siRNA24	1369944	0
UACAUAGUAAACUGAAACGUGAGC	20	fve-b2.0r1-54635	NA	24	siRNA24	1369945	0
CAUGACAGACUAAUUUGACAAUU	20	sol-b1r1-10276	NA	40	siRNA24	1369946	0
UCCCCGAACGUAGGAGCGAGGCAA	20	tae-b1r1-48114	NA	3	siRNA24	1369947	0
UCCCCGAACGUAGCAGCGAGGCAA	13	tae-b1r1-27491	NA	3	siRNA24	1369947	1
AAGGAUUGGUCCGUGAUUAGCAUG	20	bna-b1r1-89227	NA	30	siRNA24	1369948	0
AAGGAUUGGUCCGUGAUUAGCAUG	20	bol-b1.0r1-362	NA	31	siRNA24	1369948	0
AAUCAGUGGAGAGUGGUGAACAGC	20	egu-b5.1r1-33069	NA	28	siRNA24	1369949	0
AAUAUUUUGCAAAACAUGUACUGU	20	sbi-b3.0r1-9741	NA	6	siRNA24	1369950	0
AUAAAAUUCUAGAUCCGCCACUGA	20	stu-b4.04r1-69083	NA	15	siRNA24	1369951	0
GAAAAGACAAGGAUUACUUUGACU	20	stu-b4.04r1-3972	NA	15	siRNA24	1369952	0
AAAGACAUGUUAAGAAGGGUACCA	20	egu-b5.1r1-37724	NA	28	siRNA24	1369953	0
AGAUGUUUGGAUGCUACGUAAGUC	20	stu-b4.04r1-71908	miR7981	15	siRNA24	1369954	0
AACAGAAACCAUUAAUAUCUCGUU	20	clt-b1r1-46099	NA	36	siRNA24	1369955	0
AACAGAAACCAUUAAUAUCUCGUU	13	clt-b1r1-50265	NA	36	siRNA24	1369955	0
AAGGCCCAGCCGUGAUCAAAGGAG	20	bna-b1r1-32119	NA	30	siRNA24	1369956	0
AUAGACUGUGAUGGCGAUAGACUA	20	clt-b1r1-46356	NA	36	siRNA24	1369957	0
AAAAUUCUUAGAUUAUCAAGUAGA	20	bna-b1r1-33150	NA	30	siRNA24	1369958	0
ACGACUAAGACAUUGAUAAUAUCU	20	csa-b2r1-53904	NA	35	siRNA24	1369959	0
GAUAUUUUGUGUGACUGAUUUCUU	20	clt-b1r1-48667	NA	36	siRNA24	1369960	0
GUUGACAUACCAAAGAUAAAGAGU	20	csa-b2r1-54161	NA	35	siRNA24	1369961	0
CGCUGACUUACUCUCUUAGUGCCU	20	atr-b1r1-38073	NA	46	siRNA24	1369962	0
ACACACUUUAGAAUAUGAAAUGAG	20	ccm-b0.32r1-62720	NA	44	siRNA24	1369963	0
ACACACUUUAGAAUAUGAAAUGAG	20	ccm-b0.1r1-46630	NA	45	siRNA24	1369963	0
AAAGAUGAUGCAAGGAUACGAGAU	20	sit-b2r1-11430	NA	8	siRNA24	1369964	0
AAUGAGUUGUACCAUGGACUGUGU	20	sit-b2r1-11943	NA	8	siRNA24	1369965	0
AGGAAUAGGGAAAUCCUGUCGGCA	20	sbi-b3.0r1-20035	NA	6	siRNA24	1369966	0
CAACCUUUGCUGGAUUGUUGUGA	20	mpo-b3.0r1-20467	NA	49	siRNA24	1369967	0
GGAGGUCCAAUGACCAUCGAAGGC	20	sbi-b3.0r1-20293	NA	6	siRNA24	1369968	0
AUGCAAUCGGGACGUCGGACAUGC	20	csi-b2r1-12653	NA	33	siRNA24	1369969	0
GACUGCGACUGACUUCAUAGUUAG	20	csa-b2r1-57243	NA	35	siRNA24	1369970	0
AGUCAACAAGUUAACUGAAAUCGU	20	clt-b1r1-52518	NA	36	siRNA24	1369971	0
AUUGAAUGUUGAUGUAAGAACACA	20	can-b1.6r1-3803	NA	16	siRNA24	1369972	0
ACUUAAUUGAUAAUAAUUGAUUGU	20	csa-b2r1-60070	NA	35	siRNA24	1369973	0
AGCCUUCCUGUAAGCGCGUGCGGA	20	fve-b2.0r1-13173	NA	24	siRNA24	1369974	0
GAAGACGAACUACUGCGA	20	zma-b4r1-68012	NA	4	siRNA24	1369975	0
GGUCAACGUCGGAAUCAGUCCAGC	20	ath-b10r1-4585	NA	50	siRNA24	1369976	0
CUGCUCGAGCUGUUUCUGGCCGGG	20	zma-b4r1-70323	NA	4	siRNA24	1369977	0
AAAUCUUAGGGACCAAAUCGAGGU	20	clt-b1r1-58947	NA	36	siRNA24	1369978	0
GAUGGAUGGCUAGAUAAGGAGGUA	20	tae-b1r1-7087	NA	3	siRNA24	1369979	0
AUAAGAUUAGGAGUAACCCAGGGA	20	clt-b1r1-60487	NA	36	siRNA24	1369980	0
AUAAGAUUAGGAGUAACCCAUAGA	11	clt-b1r1-83005	NA	36	siRNA24	1369980	2
UCUUGAGCAAAUUCUGAGGGGUGU	20	ptc-b3.0r1-3102	NA	43	siRNA24	1369981	0
AGGCACUUUGUGAGAAUGGAUGGU	20	hvu-b1r1-11225	NA	5	siRNA24	1369982	0
AUUACUGAUUUUGCGGUUCGAUGG	20	sit-b2r1-23502	NA	8	siRNA24	1369983	0
AUUUCUGAUUUUGCGAUUCGAUGG	6	sit-b2r1-9083	NA	8	siRNA24	1369983	2
GGAGUCGACGUUGGAGAGUGAUGG	20	oeu-b6r1-35747	NA	29	siRNA24	1369984	0
AGGAUGGCAACACUGAAGUGAGAG	20	mac-b2r1-28812	NA	25	siRNA24	1369985	0
AGAUGAAAAUUGAUCGCACGAUAU	20	mdm-b3.0r1-64475	NA	21	siRNA24	1369986	0
UAAUAGACACUGAUAGACAUCUAU	20	csa-b2r1-4055	NA	35	siRNA24	1369987	0
CCGCGACUGUACUAAGCAUAAGAC	20	ccm-b0.32r1-59046	NA	44	siRNA24	1369988	0
CCGCGACUGUACUAAGCAUAAGAC	20	ccm-b0.1r1-60710	NA	45	siRNA24	1369988	0
CUUCUAGAUGUAGAAACGAAGAGG	20	bna-b1r1-50631	NA	30	siRNA24	1369989	0
UGGCGUCCGGCUGUA	20	tae-b1r1-12470	NA	3	siRNA24	1369990	0
CGGUACUAAAUUGACCUCGGUCAC	20	sit-b2r1-26069	NA	8	siRNA24	1369991	0
AUAGAACGAGAAUAGAGAUGACAA	20	cpa-b0.4r1-25626	NA	42	siRNA24	1369992	0
AGAACCGGAAUGAGUCAACCAGCA	20	csi-b2r1-28630	NA	33	siRNA24	1369993	0
GGAAGGUGGAGACGUAGUUAUCAA	20	hvu-b1r1-16862	NA	5	siRNA24	1369994	0
AUUAAACACGGGCCAGUGGCGGGC	20	bvu-b1.2.2r1-25001	NA	39	siRNA24	1369995	0
AUUUUGACUCGGCUUUUACCAUCG	20	ghr-b1.1r1-19003	NA	18	siRNA24	1369996	0
AUUUAAGGAUCACCAGACUUCUCU	20	ppe-b2.0r1-4599	NA	22	siRNA24	1369997	0
AUGUAGAGCCGCGGAUGCCACCGA	20	tae-b1r1-19394	NA	3	siRNA24	1369998	0
AGGCAACUUGCGGAGCAUCGAUGG	20	egu-b5.1r1-991	NA	28	siRNA24	1369999	0
AGUUAAUACUGAUAGGCAUUUGAU	20	clt-b1r1-73085	NA	36	siRNA24	1370000	0
AAGCUCGCAUGGAUUUACUUUUGG	20	bna-b1r1-59894	NA	30	siRNA24	1370001	0
AAGCCCGCAUGGUUUUACUUUUGG	16	bra-b1r1-29312	NA	32	siRNA24	1370001	2
AUAAGCCAAGACGUGUUGACAGUG	20	csa-b2r1-13825	NA	35	siRNA24	1370002	0
AGUUAAAUGAUACACAGCGAUAGA	20	clt-b1r1-74368	NA	36	siRNA24	1370003	0
AAUCGUGUGUAUGAUUCUCAUCAU	20	bvu-b1.2.2r1-30897	NA	39	siRNA24	1370004	0
AAAACACGAAAGGUUUAAUCUGAA	20	bra-b1r1-7446	NA	32	siRNA24	1370005	0
GAUGUGUGGAAUAUUAUAAACACU	20	csa-b2r1-15364	NA	35	siRNA24	1370006	0
AACCAAAUGUUAUAAGAUCAUACG	20	clt-b1r1-10622	NA	36	siRNA24	1370007	0
UAAAUAUGAGACGGAUAUGGAGAA	20	hvu-b1r1-25059	NA	5	siRNA24	1370008	0
AAGAGUGAGUUUGGUUCAAUGGUA	20	clt-b1r1-77191	NA	36	siRNA24	1370009	0
AGGACGGUAAAAAAAUAUAAUUAA	20	sly-b2.5r1-62425	NA	14	siRNA24	1370010	0
GUGCGUCGGGCUUAGAGGGAUGGC	20	osa-b1.0r1-97460	NA	1	siRNA24	1370011	0
GUGUGUGAAGUGAACUGUGAACUG	20	bvu-b1.2.2r1-39870	NA	39	siRNA24	1370012	0
CAUGUGCAACUAGCUAGACAAGGC	20	pvu-b1.0r1-15033	NA	10	siRNA24	1370013	0
ACUCGUAGGAAAACAUGUAUAACU	20	atr-b1r1-7865	NA	46	siRNA24	1370014	0
AAUGAGUGUGACUGUGUAACAAUG	20	ccm-b0.32r1-79271	NA	44	siRNA24	1370015	0
AAUGAGUGUGACUGUGUAACAAUG	20	ccm-b0.1r1-81190	NA	45	siRNA24	1370015	0
AAUGAGUAUGACAGUGUAACAAUG	17	ccm-b0.32r1-56049	NA	44	siRNA24	1370015	2
AAUGAGUGUGGCAGUGUAACAAUG	15	ccm-b0.32r1-59470	NA	44	siRNA24	1370015	2
AAUGAGUAUGACAGUGUAACAAUG	17	ccm-b0.1r1-112499	NA	45	siRNA24	1370015	2
AAUGAGUGUGGCAGUGUAACAAUG	15	ccm-b0.1r1-113941	NA	45	siRNA24	1370015	2
GUGGAUAUACUUGAGAAGCAUGCA	20	egu-b5.1r1-14693	NA	28	siRNA24	1370016	0
AUGCAUUGAACUGAAAUCUUAUCC	20	bra-b1r1-18526	NA	32	siRNA24	1370017	0
AACCGUCGUCUCCAGUUUAUGGCA	20	osa-b1.0r1-35132	NA	1	siRNA24	1370018	0
ACAGAGUGGACUAGCUUGAAAACG	20	bna-b1r1-7171	NA	30	siRNA24	1370019	0
GAUAUGGUAGGAUAGAACAGGGCA	20	zma-b4r1-34147	NA	4	siRNA24	1370020	0
AGAAACGAUGAUGUGGAAAAGAGA	20	bna-b1r1-73791	NA	30	siRNA24	1370021	0
AGAGGAUGAUAGUAACGGUGCGGA	20	egu-b5.1r1-16758	NA	28	siRNA24	1370022	0
GGGAUCUGGAGAGGGUAGAGAGUA	20	nta-b0r1-16948	NA	17	siRNA24	1370023	0
AUUAUCUUUUAGUGUUUGAUGUGU	20	csa-b2r1-30013	NA	35	siRNA24	1370024	0
AAAAGAGAGAGAGAAAGUAGAUCU	20	bna-b1r1-76875	NA	30	siRNA24	1370025	0
AGUUUGUAUUUUAUCUGAUGUGUC	20	csi-b2r1-52343	NA	33	siRNA24	1370026	0
AAGGUUAGUAGAGAGGUAUAUCAG	20	bra-b1r1-24200	NA	32	siRNA24	1370027	0
AACCGUUGUGUUGAACGAGACGUC	20	ppe-b2.0r1-25911	NA	22	siRNA24	1370028	0
AAUCACAAACUAGAUCUCGAUCCG	20	bna-b1r1-14887	NA	30	siRNA24	1370029	0
GUCGAACCCUGACACCAAGGCUGC	20	egu-b5.1r1-23478	NA	28	siRNA24	1370030	0
AAACCGCGACAAAUAAAAAGAACG	20	zma-b4r1-42874	NA	4	siRNA24	1370031	0
AUGGAGUCCAUAGGGUCGUUUGGU	20	ppe-b2.0r1-29509	NA	22	siRNA24	1370032	0
AGGAUUGGAAAAAUGCUGAAUGUU	20	ccm-b0.32r1-24202	NA	44	siRNA24	1370033	0
AGGAUUGGAAAAAUGCUGAAUGUU	20	ccm-b0.1r1-47804	NA	45	siRNA24	1370033	0
ACAGCAGACUAUGUAUGAAACUAA	20	sbi-b3.0r1-986	NA	6	siRNA24	1370034	0
UCCGGGUACUAAGGCUGAACAGUC	20	zma-b4r1-45697	NA	4	siRNA24	1370035	0
CGAGCGGCAUGUGGCACGGCACAG	20	csi-b2r1-60844	NA	33	siRNA24	1370036	0
AAGCAGGGCAUUAAAGUGGUUGAU	20	ppe-b2.0r1-33615	NA	22	siRNA24	1370037	0
GAUGAGAGAAUUUUGACGGGCGAG	20	csi-b2r1-61872	NA	33	siRNA24	1370038	0
UGACGAAACGAUCUUGAUACCGAU	20	pvu-b1.0r1-33260	NA	10	siRNA24	1370039	0
AUGACCUUGUAGAAUCUAAGGCAA	20	oeu-b6r1-10894	NA	29	siRNA24	1370040	0
UUAAUUGUGAACCGUAAGUAACCU	20	pvu-b1.0r1-34801	NA	10	siRNA24	1370041	0
UUUGCGGAAAAUCGUUAGAGACAC	20	pvu-b1.0r1-35057	NA	10	siRNA24	1370042	0
UUCGAAGUAACCCAAGAACAGACU	20	pvu-b1.0r1-35570	NA	10	siRNA24	1370043	0
AGGACCUCAUGAAUAAAGUCACGG	20	csi-b2r1-65730	NA	33	siRNA24	1370044	0
AGAAGAGACCAUGGACAUAACUGU	20	tae-b1r1-53502	NA	3	siRNA24	1370045	0
CGAACGAUGUAUAAUUCGUGAUGC	20	csa-b2r1-46459	NA	35	siRNA24	1370046	0
AGAGGGGCUUUACUCCGGCUGGUG	20	sit-b2r1-3475	NA	8	siRNA24	1370047	0
AAGCAGGACUAAAGUUACCCAUUG	20	egu-b5.1r1-37725	NA	28	siRNA24	1370048	0
ACAAACGGAAAGAACAUUAUAAGA	9	ccm-b0.32r1-71090	NA	44	siRNA24	1370049	0
ACAAACGGAAAGAACAUUAUAAGA	4	ccm-b0.32r1-88549	NA	44	siRNA24	1370049	0
ACAAACGGAAAGAACAUUAUAAGA	20	ccm-b0.1r1-106791	NA	45	siRNA24	1370049	0
AAUAACUUUGAAUCACCUACUUGG	20	ccm-b0.32r1-109494	NA	44	siRNA24	1370050	0
AAUAACUUUGAAUCACCUACUUGG	20	ccm-b0.1r1-41511	NA	45	siRNA24	1370050	0
ACACGUUUAUUUUUUUAUUGGUGA	20	mdm-b3.0r1-45997	NA	21	siRNA24	1370051	0
GUUGCGUGGAGCUAGAUCUAGGCU	20	sbi-b3.0r1-16438	NA	6	siRNA24	1370052	0
CGAAACCUGAAUAUCACGAGACGU	20	sbi-b3.0r1-16953	NA	6	siRNA24	1370053	0
AUUGCCAUUAAAUUUGGCACGGAU	20	atr-b1r1-38842	NA	46	siRNA24	1370054	0
AUAGAGAUUAGCUGUAGUAUGGUU	20	egu-b5.1r1-44444	NA	28	siRNA24	1370055	0
GAAACAUUUCUGUGAAUUUUGGGC	20	bna-b1r1-36491	NA	30	siRNA24	1370056	0
ACCUAGUAGGACUAGUUAUGGAUC	20	csa-b2r1-55960	NA	35	siRNA24	1370057	0
UUGACAAAUAGUACUGGAGCACCC	20	atr-b1r1-45242	NA	46	siRNA24	1370058	0
UUGACAAACAGUACUGAAGCACCC	15	atr-b1r1-2939	NA	46	siRNA24	1370058	2
AAGUGAACCCUAGACCCAUGAGGA	20	ccm-b0.32r1-112556	NA	44	siRNA24	1370059	0
AAGUGAACCCUAGACCCAUGAGGA	20	ccm-b0.1r1-118823	NA	45	siRNA24	1370059	0
AAGAUUUGGAGUUGGGUUGAAACA	20	bna-b1r1-44204	NA	30	siRNA24	1370060	0
GUGGAUAUGAGACACAUUGUUGGG	20	bol-b1.0r1-9983	NA	31	siRNA24	1370061	0
AUGACUGAGGAAGGAAAA	20	ath-b10r1-8938	NA	50	siRNA24	1370062	0
GUGCGAUUUGGCUGAAAUUAGUUC	20	csa-b2r1-67263	NA	35	siRNA24	1370063	0
AACAAUUAAUGCUAAUGGCAUUGG	20	ath-b10r1-10218	NA	50	siRNA24	1370064	0
AGUAUAUACGUAGAAUUUCUCACU	20	fve-b2.0r1-21730	NA	24	siRNA24	1370065	0
GCUGAAUAUGACUAGAAGAAGAAC	20	car-b2.0r1-19325	NA	11	siRNA24	1370066	0
AACCGGUUGUAAGAUAUACUAGAC	20	ccm-b0.32r1-81422	NA	44	siRNA24	1370067	0
AACCGGUUGUAAGAUAUACUAGAC	20	ccm-b0.1r1-126759	NA	45	siRNA24	1370067	0
UUUUUGUCCACUCACUCUAGCGUU	20	fve-b2.0r1-23546	NA	24	siRNA24	1370068	0
AAUUGUGACACAUGGAAGACCGGA	20	osa-b1.0r1-81239	NA	1	siRNA24	1370069	0
CAAAAUAUACUGUCUAUUCGCGAU	20	clt-b1r1-70774	NA	36	siRNA24	1370070	0
AAUGUCUAGCUGGUUUAUCGCGAU	20	clt-b1r1-5230	NA	36	siRNA24	1370071	0
AUCGCGGCGGACGACGACGGUUAU	20	ppe-b2.0r1-4600	NA	22	siRNA24	1370072	0
AUAACGGGCGGGAUUGGCUAA	20	ppe-b2.0r1-5884	NA	22	siRNA24	1370073	0
AGAAGGGAGGAGAACUCGUAUCGG	20	pvu-b1.0r1-5274	NA	10	siRNA24	1370074	0
UUCGGAUGAAUUGCUUUACUAGCA	20	car-b2.0r1-30368	NA	11	siRNA24	1370075	0
CCAACGUUUGGGAAAAAGGACAUA	20	csi-b2r1-38431	NA	33	siRNA24	1370076	0
AGAACAUCGACGGAGAUCAACAGG	20	bna-b1r1-63749	NA	30	siRNA24	1370077	0
AGUGUGAUUGUGUAAAUCCUGGAA	20	mdm-b3.0r1-12633	NA	21	siRNA24	1370078	0
AUUGGGUUGUGCUAACUAGACAUC	20	pvu-b1.0r1-9896	NA	10	siRNA24	1370079	0
AGGACUAGUUGCUAAUAAUGAGUU	20	bvu-b1.2.2r1-35258	NA	39	siRNA24	1370080	0
AAAGGACUCGUACAUAAUGGAUA	20	ccm-b0.1r1-75559	NA	45	siRNA24	1370081	0
AUUGAGAGCGCUCACGUAGGAUGU	20	bra-b1r1-11821	NA	32	siRNA24	1370082	0
AUCUGCCAAGUUAUGAGCUCGGGA	20	clt-b1r1-80016	NA	36	siRNA24	1370083	0
AAUAGCAGUAGAAAAGAAUUUCAC	20	ppe-b2.0r1-13329	NA	22	siRNA24	1370084	0
ACUUGGGUUAAGAUGAGCUGGUCA	20	nta-b0r1-10539	NA	17	siRNA24	1370085	0
AAAAUUAACUAUUAGAUCAAAGGG	20	clt-b1r1-82330	NA	36	siRNA24	1370086	0
AUUCAUACUAGUAGUAAUCAGACU	20	sly-b2.5r1-131733	NA	14	siRNA24	1370087	0
GUUCAUACAAGUAGUAAUCAGACU	9	sly-b2.5r1-68438	NA	14	siRNA24	1370087	2
AUUUGGUUGUUGGCUUAUUAGUCU	20	clt-b1r1-83360	NA	36	siRNA24	1370088	0
AAAACUGUAUGACCAAUGAUUAUU	20	bna-b1r1-70185	NA	30	siRNA24	1370089	0
AGAGAGGAUAGGAAUGUAUUGGAC	20	sly-b2.5r1-2880	NA	14	siRNA24	1370090	0
AGAGUAGUUGACGGACCAGUCUUU	20	mes-b6r1-20436	NA	26	siRNA24	1370091	0
UACGGCGAUUAGAGUGAAGACUGG	20	fve-b2.0r1-44553	NA	24	siRNA24	1370092	0
AAAGAUCCGAUCUGAUUGCAGUUA	20	ccm-b0.32r1-82827	NA	44	siRNA24	1370093	0
AAAGAUCCGAUCUGAUUGCAGUUA	20	ccm-b0.1r1-43510	NA	45	siRNA24	1370093	0
AUCGAGACUUUACCGGAAUACUGU	20	fve-b2.0r1-49205	NA	24	siRNA24	1370094	0
ACCGGGAUAUACUUGAUAAACAUU	20	atr-b1r1-15035	NA	46	siRNA24	1370095	0
CGAGCAUUGUGAUUGUAGAGA	20	mes-b6r1-27114	NA	26	siRNA24	1370096	0
AAACAAUAGUCUACUGUAUGAAGC	20	zma-b4r1-40051	NA	4	siRNA24	1370097	0
AUUUGUCGUCGAGGUCUUCAUGGA	20	pvu-b1.0r1-25304	NA	10	siRNA24	1370098	0
CGAGAGGAUGCAGACAGCUGGCCU	20	mtr-b4.0r1-74360	NA	12	siRNA24	1370099	0
AGGGGAUCUGAUCGGAAAAUGAUU	20	sol-b1r1-7974	NA	40	siRNA24	1370100	0
AGCAUUGAACUCGGAGAUCAAACU	20	bna-b1r1-17458	NA	30	siRNA24	1370101	0
AACUAGGAUGCACACAACUAACAC	20	tae-b1r1-44784	NA	3	siRNA24	1370102	0
GUAUGAAUGAGAUGAAUGGGGAUC	20	pvu-b1.0r1-29153	NA	10	siRNA24	1370103	0
UCUAAAAUUAAUAAAAUGACGGCU	20	sly-b2.5r1-148163	NA	14	siRNA24	1370104	0
AGAUAGAAAGUUUGAAGCCCCGAG	20	ccm-b0.32r1-26507	NA	44	siRNA24	1370105	0
AGAUAGAAAGUUUGAAGCCCCGAG	20	ccm-b0.1r1-38788	NA	45	siRNA24	1370105	0
AGAUAGAAAGUUUGAAGCCCCGGU	11	ccm-b0.1r1-122828	NA	45	siRNA24	1370105	2
AAAGCAGCAGAGGAUUGACAGUAU	20	egu-b5.1r1-29173	NA	28	siRNA24	1370106	0
GCGGUCUGAGCCGGCAUGAAUGUG	20	tae-b1r1-47860	NA	3	siRNA24	1370107	0
GGUAUUCACAAUUGAUCGUCCAUC	20	oeu-b6r1-8073	NA	29	siRNA24	1370108	0
AGGAUUCGGGAAGUGAGAAGGUGA	20	egu-b5.1r1-29957	NA	28	siRNA24	1370109	0
AGGAUUCGGGAAGUGAGAAGAUGA	7	egu-b5.1r1-48713	NA	28	siRNA24	1370109	1
UAGACCCGAUAUCAUGUUUAGUGU	20	csa-b2r1-41827	NA	35	siRNA24	1370110	0
GAGAACAUAAACUUGGUUUGGUGC	20	bna-b1r1-88458	NA	30	siRNA24	1370111	0
GAGUCCGGGAUUGAGAGCGGAUA	20	nta-b0r1-31054	NA	17	siRNA24	1370112	0
CCUGGUACUCUGCUUCUUGGACC	20	sbi-b3.0r1-6912	NA	6	siRNA24	1370113	0
GAAAAAUCUGAACCAAAGUAGCAG	20	bna-b1r1-90261	NA	30	siRNA24	1370114	0
AGAAAACGGUACGGGUCGGGACGG	20	zma-b4r1-117841	NA	4	siRNA24	1370115	0
AUUUAUCACCAACUGAUUUUAAGU	20	bna-b1r1-92319	NA	30	siRNA24	1370116	0
UUUGUGGGGAUCUUAGAUACUAGC	20	clt-b1r1-41466	NA	36	siRNA24	1370117	0
GAGAGGAAUAGAGUUAGAAACUUU	20	bvu-b1.2.2r1-134	NA	39	siRNA24	1370118	0
AAAUUGACUCACUCUUUUAGACUG	20	sol-b1r1-22566	NA	40	siRNA24	1370119	0
AAGGAAACGCUGACCAGGGGACGA	20	cpa-b0.4r1-2713	NA	42	siRNA24	1370120	0
AAGGAAACGCUGACUAGGGGACGG	2	cpa-b0.4r1-23795	NA	42	siRNA24	1370120	2
UUAAGAGAGACAUUUGCGGAUAUG	20	zma-b4r1-56727	NA	4	siRNA24	1370121	0
AAUCCGACAGGAGAUAGACUC	20	sly-b2.5r1-29062	NA	14	siRNA22	1370122	0
UUUUUACACAUCAACUGUCACGUC	20	clt-b1r1-45844	NA	36	siRNA24	1370123	0
ACAAAUAUUAGUCAAUGUGUAGGC	20	mtr-b4.0r1-93098	NA	12	siRNA24	1370124	0
GGUACUUUGGGAUUGUGUCUCUU	20	ghr-b1.1r1-127939	NA	18	siRNA24	1370125	0
ACACGGAACUGCCACUGGACACGG	20	bdi-b1.0r1-60248	NA	7	siRNA24	1370126	0
GAAGGUAUUUGAUAGAAUGCGUG	20	bvu-b1.2.2r1-6802	NA	39	siRNA24	1370127	0
CGAUAAAUAGACCCGAGCUCAAGC	20	csa-b2r1-56218	NA	35	siRNA24	1370128	0
AGCCGUGGACCGUGACGCUUUGAG	20	atr-b1r1-41403	NA	46	siRNA24	1370129	0
GAAGAAGUUCAUUGGAUGGUUUA	20	bol-b1.0r1-2286	NA	31	siRNA24	1370130	0
AUCCCAAUUUGAUCUGUUCGACGU	20	fve-b2.0r1-12144	NA	24	siRNA24	1370131	0
UAAUGCAAUUUGAACUAGUGACGU	20	sol-b1r1-33318	NA	40	siRNA24	1370132	0
GUUCAAAUAACCCGAUAAUUCGAA	20	csa-b2r1-60328	NA	35	siRNA24	1370133	0
ACCUCAUAGGCCAGGUAAGAAGGA	20	clt-b1r1-55602	NA	36	siRNA24	1370134	0
UGCGAGAUUGAGCUAUUACUGCUG	20	csi-b2r1-16532	NA	33	siRNA24	1370135	0
AUAAAUCAAUUGAAGUAGGCUAUG	20	mtr-b4.0r1-36072	NA	12	siRNA24	1370136	0
CGGCAUCAUCCAGAACUUUGGA	20	fve-b2.0r1-15241	NA	24	siRNA21	1370137	0
AUCAGGCUGUACGGCGUUAAUCUC	20	osa-b1.0r1-138155	NA	1	siRNA24	1370138	0
AUGUCUGUAUGUCUCUGAUACAUC	20	ccm-b0.32r1-116107	NA	44	siRNA24	1370139	0
AUGUCUGUAUGUCUCUGAUACAUC	20	ccm-b0.1r1-58274	NA	45	siRNA24	1370139	0
GUGCCGGUAACUGAUAACAUCAAG	20	bvu-b1.2.2r1-15774	NA	39	siRNA24	1370140	0
UCUGAAAAUUCAAAGACGGCUCA	20	bol-b1.0r1-8702	NA	31	siRNA24	1370141	0
GAAGAGUGUUGUUGGUUGUGGUGU	20	car-b2.0r1-14959	NA	11	siRNA24	1370142	0
GCUAACUAAUUACUCUCGCGGCAU	20	tae-b1r1-7345	NA	3	siRNA24	1370143	0
ACUGAUCAGAGGAUGGAAUCGGGC	20	ptc-b3.0r1-4640	NA	43	siRNA24	1370144	0
UUAAAUGAAAUUGUUUCAAACUCU	20	ccl-b1r1-9184	NA	34	siRNA24	1370145	0
AGGGCAAUAAAGGGACGACAAGAU	20	oeu-b6r1-39338	NA	29	siRNA24	1370146	0
ACUUUCGAUUGUGAACAGGAACC	20	bvu-b1.2.2r1-23207	NA	39	siRNA24	1370147	0
ACGUUCACGGUAGAGUUCUCUAUU	20	cpa-b0.4r1-26915	NA	42	siRNA24	1370148	0
ACGUUCACGGUAGAGUUCUCUAUA	5	cpa-b0.4r1-10421	NA	42	siRNA24	1370148	1
ACGUUCACGGUAGGGUUCUCUAUU	5	cpa-b0.4r1-28123	NA	42	siRNA24	1370148	1
ACGUUCACGGUAGAAUUUUCUAUU	19	cpa-b0.4r1-8673	NA	42	siRNA24	1370148	2
ACGUUCACGGUAGAGUUUUCUAUG	6	cpa-b0.4r1-21494	NA	42	siRNA24	1370148	2
AGAGUGGAGUGAUAAGGAGGCUGU	20	car-b2.0r1-23431	NA	11	siRNA24	1370149	0
UGACAGGUCUAAGUAGAAGUGCUU	20	cpa-b0.4r1-28462	NA	42	siRNA24	1370150	0
AAUUCAUAGAUUGUCAUAGUAAGU	20	clt-b1r1-4975	NA	36	siRNA24	1370151	0
AUGCUAUGUUGUUCGGACUUUUCA	20	stu-b4.04r1-32939	NA	15	siRNA24	1370152	0
GCACCAGUGGUCUAGUGGUAGAAUA	20	bra-b1r1-4356	NA	32	siRNA24	1370153	0
GCAUCAGUGGUCUAGUGGUAGAAUA	16	bra-b1r1-12085	NA	32	siRNA24	1370153	1
CCAAGACCGAAUGGAAAGCUGGGA	20	clt-b1r1-74370	NA	36	siRNA24	1370154	0
ACGUGAACAUCCGAGUCUGGCAGA	20	nta-b0r1-4387	NA	17	siRNA24	1370155	0
AGAAUUUUUAACACUGAUAGAGAA	20	bna-b1r1-62466	NA	30	siRNA24	1370156	0
AUGGGAUAACUCUGCAGAACAUGU	20	bra-b1r1-8731	NA	32	siRNA24	1370157	0
AUUCAGAUAAUGACGGGUUAGGUU	20	bra-b1r1-9503	NA	32	siRNA24	1370158	0
UGUUUGUUGGGCUUUUACUUCGGC	20	bna-b1r1-63750	NA	30	siRNA24	1370159	0
AUGUUAUACAUGGUCAAGAUGAUG	20	pvu-b1.0r1-10667	NA	10	siRNA24	1370160	0
AGAGAAAAUACCAAAAUAGGACUU	9	ccm-b0.32r1-27435	NA	44	siRNA24	1370161	0
AGAGAAAAUACCAAAAUAGGACUU	20	ccm-b0.1r1-10024	NA	45	siRNA24	1370161	0
AUACUAUACGUAGAACCUUCAAAC	20	fve-b2.0r1-38607	NA	24	siRNA24	1370162	0
CAUGCCAAUCUCAGAGACUGCA	20	ccm-b0.32r1-67918	NA	44	siRNA24	1370163	0
CAUGCCAAUCUCAGAGACUGCA	20	ccm-b0.1r1-76840	NA	45	siRNA24	1370163	0
CAUGCCAAUCUCACAGACUGCA	10	ccm-b0.32r1-91652	NA	44	siRNA22	1370163	1
AUGACCGGUAUACUUUAGAAAAGU	7	ccm-b0.32r1-97438	NA	44	siRNA24	1370164	0
AUGACCGGUAUACUUUAGAAAAGU	20	ccm-b0.1r1-13096	NA	45	siRNA24	1370164	0
AUGACCGGGAUACUUCAGAAAAGU	2	ccm-b0.32r1-38034	NA	44	siRNA24	1370164	2
AUGAUCAUUAUGUAGACCACUACU	20	bvu-b1.2.2r1-38847	NA	39	siRNA24	1370165	0
CUAUCAGUCGAUAGGGACUACGGU	20	car-b2.0r1-38841	NA	11	siRNA24	1370166	0
UUGGAAUUGGACAACUAUAGGUUC	20	csa-b2r1-23578	NA	35	siRNA24	1370167	0
AAAUCUAUCAAACUCUGCGUAUGU	20	ccm-b0.32r1-108073	NA	44	siRNA24	1370168	0
AAAUCUAUCAAACUCUGCGUAUGU	20	ccm-b0.1r1-80168	NA	45	siRNA24	1370168	0
AGGAAAGGAAGAAAGGGAAAGAGA	20	clt-b1r1-18847	NA	36	siRNA24	1370169	0
AUCAAAUAGUUCUCAAACAGAGCU	20	clt-b1r1-84904	NA	36	siRNA24	1370170	0
UCUGCAGUUCUGUAUGACGGUU	20	ppe-b2.0r1-20007	NA	22	siRNA22	1370171	0
AAAAAUGAUGGACCAACAGAACGG	20	sly-b2.5r1-7510	NA	14	siRNA24	1370172	0
AUGUUUAUAUUAAUCGUCAAAUCA	20	ppe-b2.0r1-23092	NA	22	siRNA24	1370173	0
CUUGGGACGGACGGUUUGAGAU	20	ghr-b1.1r1-104356	NA	18	siRNA22	1370174	0
AGAAUUGGACUAGAACCGAACUGG	20	bra-b1r1-22912	NA	32	siRNA24	1370175	0
AAAUCGUGUAACAGAGGAAGGUAG	20	can-b1.6r1-41508	NA	16	siRNA24	1370176	0
AGGAAUCUCACUUUGCGACGUCGU	20	egu-b5.1r1-22705	NA	28	siRNA24	1370177	0
ACCCGCAAUCAGAUCGUAAGUCUC	20	atr-b1r1-18108	NA	46	siRNA24	1370178	0
AAUACUGGGUGACAUGAUAGAACC	20	csa-b2r1-36949	NA	35	siRNA24	1370179	0
UGGGAUGAUGAAAAGAAGAAGGGU	20	bra-b1r1-32183	NA	32	siRNA24	1370180	0
UGGGAUGAUGAAAAGAAGAAGGGU	9	bra-b1r1-521	NA	32	siRNA24	1370180	0
GAUGUACGGGACGCAAAAUGGGAC	20	oeu-b6r1-11920	NA	29	siRNA24	1370181	0
UUUGGGCCAGAGAUAAGUGAACCU	20	csa-b2r1-44913	NA	35	siRNA24	1370182	0
AAUACCACAGUAAGGACGGCU	20	sbi-b3.0r1-8459	NA	6	siRNA24	1370183	0
AAGCAUACUUAGAAUUUGAUUGAA	20	fan-b1.0r1-6974	NA	23	siRNA24	1370184	0
AAAAAUGUAAGGACCUCUGCUGUC	20	ccm-b0.1r1-102441	NA	45	siRNA24	1370185	0
AAACACAUACGAAAUCUGAACAAC	20	stu-b4.04r1-2692	NA	15	siRNA24	1370186	0
ACAAGAGAUCUUCGGCAUGACACA	20	bna-b1r1-93609	NA	30	siRNA24	1370187	0
UCCUUAGAUCUGGCUGAACGGUC	20	ccm-b0.32r1-59202	NA	44	siRNA23	1370188	0
UCCUUAGAUCUGGCUGAACGGUC	20	ccm-b0.1r1-38185	NA	45	siRNA23	1370188	0
AUCAGGUCGGAUAUGGGCAGGUCG	20	nta-b0r1-37978	NA	17	siRNA24	1370189	0
AGCGACGGAGGCUAGGAAAAAAAC	20	bvu-b1.2.2r1-135	NA	39	siRNA24	1370190	0
GGCUAAGGUAGCCUCGAGAGAUGC	20	csa-b2r1-52366	NA	35	siRNA24	1370191	0
CGACCAACUGUCGGCAUAUCUCAU	20	mac-b2r1-14648	NA	25	siRNA24	1370192	0
UCUGAGAAUGUGUCUGGAGUA	20	ghr-b1.1r1-128966	NA	18	siRNA21	1370193	0
GUGGACCCAAACACUCAGAAACGG	20	zma-b4r1-127609	NA	4	siRNA24	1370194	0
AUUACAUAUCUAGGAUCUAAAACU	20	ccm-b0.32r1-53269	NA	44	siRNA24	1370195	0
AUUACAUAUCUAGGAUCUAAAACU	20	ccm-b0.1r1-111145	NA	45	siRNA24	1370195	0
AAAGUAGAGCUUUCAAUUGGUGUA	20	gba-b1.0r1-54243	NA	19	siRNA24	1370196	0
AAUGUUGAGCAUCGGCAUCUG	20	mac-b2r1-16194	NA	25	siRNA24	1370197	0
GAAAAUUGUUUAAGGUCGGUUGGU	20	egu-b5.1r1-45218	NA	28	siRNA24	1370198	0
AGAUUACUCUGGCUGAAACUUGGA	20	bna-b1r1-37009	NA	30	siRNA24	1370199	0
AUCUGACUCUGUGACUUUUCUCGU	20	clt-b1r1-52264	NA	36	siRNA24	1370200	0
UGGAUCUUUGGAUCACUGCUGGGU	20	dca-b2.0r1-21870	NA	41	siRNA24	1370201	0
AUUCCAACUCAACUCAACUCAACU	20	clt-b1r1-53295	NA	36	siRNA24	1370202	0
GCCGGCGACGAGGAACUUGAGCAG	20	zma-b4r1-517	NA	4	siRNA24	1370203	0
AAGGUGACUAGAAGACGUAACGCA	20	oeu-b6r1-26785	NA	29	siRNA24	1370204	0
GACCGUCGGAGUGUAUACGGCCGU	20	oeu-b6r1-27041	NA	29	siRNA24	1370205	0
GACCGUCGGAGUGUAUACGGCCGU	17	oeu-b6r1-5911	NA	29	siRNA24	1370205	0
AAGUACAGUAGAAGCCAUUUUGCC	20	sit-b2r1-16060	NA	8	siRNA24	1370206	0
AGGUGCACGGUAGCUGGACCCUA	20	csi-b2r1-16276	NA	33	siRNA24	1370207	0
ACGGAAUUGACAGAACUGGAAUUC	20	ccm-b0.32r1-48524	NA	44	siRNA24	1370208	0
ACGGAAUUGACAGAACUGGAAUUC	20	ccm-b0.1r1-73820	NA	45	siRNA24	1370208	0
AAAGACUUUAGACAUAAACGGCAA	20	hvu-b1r1-5593	NA	5	siRNA24	1370209	0
UUCAAAUUGUAGAUCAACAUAAGC	20	car-b2.0r1-12393	NA	11	siRNA24	1370210	0
ACUUCCGACGGAUUUAUCUAUCUU	20	zma-b4r1-71100	NA	4	siRNA24	1370211	0
CAAAAAUUCAACCGUCUGGACAGU	20	tae-b1r1-6064	NA	3	siRNA24	1370212	0
UCAAAAUUCAACCGUCUGGACAGU	18	tae-b1r1-56132	NA	3	siRNA24	1370212	2
ACGGUUCCCAUGACAUUGUCGAAC	8	ccm-b0.32r1-101537	NA	44	siRNA24	1370213	0
ACGGUUCCCAUGACAUUGUCGAAC	20	ccm-b0.1r1-56617	NA	45	siRNA24	1370213	0
ACCUAUCAGGAGAGACUCAAUUCC	20	sly-b2.5r1-44207	NA	14	siRNA24	1370214	0
ACUCGUAAGGUAAUUUUCUGCUGC	20	csa-b2r1-723	NA	35	siRNA24	1370215	0
GAGUGACUUUCUGAGAGAAGAGUA	20	sly-b2.5r1-44976	NA	14	siRNA24	1370216	0
UGUCGAUAAACACAUAUAGUCUAU	20	clt-b1r1-62296	NA	36	siRNA24	1370217	0
AUUGGGCUAUAAGACACUUGUGUU	20	ccm-b0.32r1-56204	NA	44	siRNA24	1370218	0
AUUGGGCAAUAAGACACUUGAGUU	7	ccm-b0.32r1-67191	NA	44	siRNA24	1370218	2
AUUGGGCAAUAAGACACUUGAGUU	3	ccm-b0.32r1-122892	NA	44	siRNA24	1370218	2
UUUAUGAUAUGGAGAGACGGUUU	20	bol-b1.0r1-13320	NA	31	siRNA23	1370219	0
UGAUAAACUCUGAUAAUAGUCUAU	20	clt-b1r1-65122	NA	36	siRNA24	1370220	0
ACGUGUCAUCUUUUAGAAUAAGUU	20	bna-b1r1-51147	NA	30	siRNA24	1370221	0
ACGUGUCAUCUUUUAGAAUAAGUU	11	bna-b1r1-32503	NA	30	siRNA24	1370221	0
AGAGAAAAAUUAAGAUGGUUGGAC	20	bol-b1.0r1-14603	NA	31	siRNA24	1370222	0
AUUUUAUUGUCUCAAUUUCAUGCA	20	clt-b1r1-66924	NA	36	siRNA24	1370223	0
AGUGUAUGAAUUUAUGUAUGUCGA	20	ppe-b2.0r1-2028	NA	22	siRNA24	1370224	0
AAAAAAAUGAGCAAGGACAAUGAA	20	tae-b1r1-17859	NA	3	siRNA24	1370225	0
AAAUGACGACAGACCAUCCCGCAC	20	bna-b1r1-56551	NA	30	siRNA24	1370226	0
CGGCGAGAAUGCAAAGUUAAGGAG	20	can-b1.6r1-22531	NA	16	siRNA24	1370227	0
AAAAGUAGAAUUUGAUUGAUAAGU	20	ccm-b0.32r1-65420	NA	44	siRNA24	1370228	0
GAAUUCUGACGGAGAUUCCGACGG	20	bna-b1r1-59639	NA	30	siRNA24	1370229	0
ACUCACGGUGGCACAAAUGAAAGG	20	oeu-b6r1-49076	NA	29	siRNA24	1370230	0
AGACUAUCUGAAACUCAAGUGAAG	20	bvu-b1.2.2r1-32950	NA	39	siRNA24	1370231	0
AGACUACCUGAAACUCAAGUGAAA	17	bvu-b1.2.2r1-18418	NA	39	siRNA24	1370231	2
AUUGUGCAUUGUAAGACUAUCGAU	20	clt-b1r1-77964	NA	36	siRNA24	1370232	0
UCUGAAUCCCAUAUUGUAGAAAUU	20	mdm-b3.0r1-78852	NA	21	siRNA24	1370233	0
AGGUAGUGAGAUUCGAACUUAUG	20	bvu-b1.2.2r1-35260	NA	39	siRNA24	1370234	0
AGUACGAAGGUCGUCGGAGAAGGA	20	bdi-b1.0r1-23249	NA	7	siRNA24	1370235	0
AUCCACUCUGCACAUGUUGUAAGC	20	clt-b1r1-13966	NA	36	siRNA24	1370236	0
CAGACAAGGAAUUUUAUGCCU	20	sly-b2.5r1-63709	NA	14	siRNA21	1370237	0
GCAGCGAACUACGCUUCUGAACGC	20	bdi-b1.0r1-24536	NA	7	siRNA24	1370238	0
AUUAAGACUUUGAGUAAAGAUGGC	20	bna-b1r1-68387	NA	30	siRNA24	1370239	0
GUCAAACCAUUGGAUUAAAAGAGC	20	bna-b1r1-3578	NA	30	siRNA24	1370240	0
AGGAUUACUGCAGAUUGAGGCCAC	20	mdm-b3.0r1-83730	NA	21	siRNA24	1370241	0
AAGAGGACGAAGAACUUUACUUGU	20	pvu-b1.0r1-15548	NA	10	siRNA24	1370242	0
AGGAUUCCAGUUAUCUCAUAUGAA	20	clt-b1r1-19875	NA	36	siRNA24	1370243	0
CGGACUUAGGGCAGCAGAAAGCAU	20	ppe-b2.0r1-18726	NA	22	siRNA24	1370244	0
CAAGUAUAUGAGAUUACCUGACAC	20	csa-b2r1-25638	NA	35	siRNA24	1370245	0
CAACCAAGGACAUGGAGAUCUU	20	mes-b6r1-21208	NA	26	siRNA22	1370246	0
ACUCGGAGAUUUGUGAAUAAAACG	20	ccm-b0.32r1-105231	NA	44	siRNA24	1370247	0
ACUCGGAGAUUUGUGAAUAAAACG	20	ccm-b0.1r1-16937	NA	45	siRNA24	1370247	0
UUUUAGAGACUGAAUUGAACACCG	20	bdi-b1.0r1-30951	NA	7	siRNA24	1370248	0
ACGCAGAGUUCGGAAAAGGGUCGC	20	nta-b0r1-15407	NA	17	siRNA24	1370249	0
AAUCGAUCUAUAGGCAUUAAAUAC	20	egu-b5.1r1-16504	NA	28	siRNA24	1370250	0
AUAGAUUAAUUAACUCUAGAGGUA	20	bra-b1r1-20588	NA	32	siRNA24	1370251	0
AUAGCUUCUCGCUAGUCGGCGUGA	20	bna-b1r1-9231	NA	30	siRNA24	1370252	0
AAUACAGAUAAGAAACUCUCAAGU	20	csa-b2r1-28988	NA	35	siRNA24	1370253	0
AGACUGUGCUGGCGACAUUAAUGA	20	egu-b5.1r1-19089	NA	28	siRNA24	1370254	0
ACGGAAUGAGAACAAUUCAACAGG	20	ccm-b0.32r1-109840	NA	44	siRNA24	1370255	0
ACGGAAUGAGAACAAUUCAACAGG	20	ccm-b0.1r1-21034	NA	45	siRNA24	1370255	0
AUAAAUCGUUGAAAGUAGCAAGAG	20	pvu-b1.0r1-23251	NA	10	siRNA24	1370256	0
UUCAAAUUUUACAAUCGUCACAGU	20	fve-b2.0r1-51022	NA	24	siRNA24	1370257	0
ACUGAAGAUGGUAAACUUAGCACU	20	egu-b5.1r1-21672	NA	28	siRNA24	1370258	0
CGGAUGCAGAAAGAAAUUUACGGU	20	tae-b1r1-40939	NA	3	siRNA24	1370259	0
AAUGAACCUUAUUGUAUCUUCACU	20	bra-b1r1-27549	NA	32	siRNA24	1370260	0
AAAAGUUAAGAAGAUUGAUCGGAU	20	bra-b1r1-28325	NA	32	siRNA24	1370261	0
AGAGAGCUUCAGUUGACGAAUCCC	20	ppe-b2.0r1-31053	NA	22	siRNA24	1370262	0
AUCUCUAGGGGCGGGGCGGUGGGA	20	oeu-b6r1-6280	NA	29	siRNA24	1370263	0
AUUGAUGAGAUUGUUGCAUUGCCA	20	stu-b4.04r1-61650	NA	15	siRNA24	1370264	0
UUUGGACGAGACUGAGUGAAAUCU	20	atr-b1r1-24253	NA	46	siRNA24	1370265	0
AAACAAGGAGAGUGAAUUUUAACU	20	pvu-b1.0r1-32492	NA	10	siRNA24	1370266	0
AUAUCUUUGUUGGGAUGGAAUGCU	20	bra-b1r1-36050	NA	32	siRNA24	1370267	0
AAAUGAACUCGCUCAAAUAAGAUG	20	pvu-b1.0r1-35060	NA	10	siRNA24	1370268	0
AAUCGAUAGAACAGAUGGAUGGAG	20	egu-b5.1r1-34111	NA	28	siRNA24	1370269	0
AUAUGUUUGGUAGAAAAGUCUUGA	20	nta-b0r1-34132	NA	17	siRNA24	1370270	0
AAUUUUUGUGAUUGGGAAGAUGGA	20	egu-b5.1r1-34885	NA	28	siRNA24	1370271	0
ACUAGCGUUAGACCCACAAGAUGG	20	sly-b2.5r1-24188	NA	14	siRNA24	1370272	0
ACCUGCCAGACAGUCGGUAAAGAG	20	sbi-b3.0r1-9745	NA	6	siRNA24	1370273	0
AAACGAGCUGAAAAAACUGAAACU	20	ccm-b0.32r1-33421	NA	44	siRNA24	1370274	0
AAACGAGCUGAAAAAACUGAAACU	20	ccm-b0.1r1-100834	NA	45	siRNA24	1370274	0
GCAGUGCUGGACAAAGCGAAAGC	20	pvu-b1.0r1-38144	NA	10	siRNA24	1370275	0
AAUUCUGAAUUAAUAGGUAGAAUA	20	bdi-b1.0r1-52028	NA	7	siRNA24	1370276	0
CCUUUAGCAUUAGUGUAGAACUA	20	bna-b1r1-94125	NA	30	siRNA24	1370277	0
AACAUCCGUAAGGAGUUGGAGG	20	stu-b4.04r1-69344	NA	15	siRNA22	1370278	0
CUCAAACCAACGGUCAAGAUCUGU	20	fve-b2.0r1-1247	NA	24	siRNA24	1370279	0
ACUCUUCUGGGCCUUUGACGGUAU	20	mdm-b3.0r1-44976	NA	21	siRNA24	1370280	0
GAUCGGUUAGUCACUUGUUGGUGC	20	bvu-b1.2.2r1-1932	NA	39	siRNA24	1370281	0
AGAGGUUGUAUCUGAUUAGAUGAU	20	egu-b5.1r1-40309	NA	28	siRNA24	1370282	0
GACCAAGUCAGGAUACCGAAAGGC	20	bna-b1r1-32898	NA	30	siRNA24	1370283	0
AGAAGCCUGUUGACAAAUUUGAUC	20	csi-b2r1-9043	NA	33	siRNA24	1370284	0
AGAUGGUGACUGUACCUACGGCCG	20	cpa-b0.4r1-7864	NA	42	siRNA24	1370285	0
CUUCGAGAGAAGGUAGAUACU	20	fan-b1.0r1-16509	NA	23	siRNA21	1370286	0
AAUCAAUUACUCUGUCCUAUAAAC	20	cpa-b0.4r1-9149	NA	42	siRNA24	1370287	0
AUAUGAACUUAUCUGAUCUGAUCU	20	bvu-b1.2.2r1-8342	NA	39	siRNA24	1370288	0
AUAUGAACUUAUCUGAUCUGAUCU	17	bvu-b1.2.2r1-16262	NA	39	siRNA24	1370288	0
AAUUUCUUUUUAGUAUUGUUAGGA	20	clt-b1r1-54064	NA	36	siRNA24	1370289	0
GCGAACUUGUUGGAUCCACGGCGA	20	tae-b1r1-1959	NA	3	siRNA24	1370290	0
AUGGGAUGUUGAAAAACGAGAACA	20	ccm-b0.32r1-82594	NA	44	siRNA24	1370291	0
AUGGGAUGUUGAAAAACGAGAACA	20	ccm-b0.1r1-116522	NA	45	siRNA24	1370291	0
UCGGCCGAUCUUGUGCGAAAACCU	20	cpa-b0.4r1-13785	NA	42	siRNA24	1370292	0
GAGUCUCAACUCAGGUGUCGGAGU	20	stu-b4.04r1-16535	NA	15	siRNA24	1370293	0
UGAAAACUCAAAGACUAAAAAGAU	20	clt-b1r1-57144	NA	36	siRNA24	1370294	0
UAGCUGAUCAUAGAUGUAAAGAUU	20	cpa-b0.4r1-19453	NA	42	siRNA24	1370295	0
CGCAGUGAUGACGCACUCCCU	20	mdm-b3.0r1-60882	NA	21	siRNA21	1370296	0
AACAAAAGGUCGUCUAAUGAAAUU	20	bvu-b1.2.2r1-17314	NA	39	siRNA24	1370297	0
CGCCACUGUGGAUCCGCCACCGCC	20	mdm-b3.0r1-62421	NA	21	siRNA24	1370298	0
AUUUGAAUCUGGCAGGUAAAAUCC	20	ghr-b1.1r1-76678	NA	18	siRNA24	1370299	0
AUUCGGAUUUUGUUUUUGAAGACU	20	clt-b1r1-62555	NA	36	siRNA24	1370300	0
GAAGAGGAUGAUGUUGUUGAAGCU	20	fve-b2.0r1-21472	NA	24	siRNA24	1370301	0
ACAACUACAGAUCCAAUGGCUGGU	20	ccl-b1r1-9443	NA	34	siRNA24	1370302	0
UAUGGACAGGGGAAGUACAAC	20	hvu-b1r1-14048	NA	5	siRNA21	1370303	0
AUGGAGAUGUAUUAAGAUGGA	20	bol-b1.0r1-14861	NA	31	siRNA24	1370304	0
GUCUAUUUUCCUAAACGUUGGGGG	20	ccl-b1r1-10730	NA	34	siRNA24	1370305	0
AUUGUUAAGGAUUCCAAUGAUGAG	20	bra-b1r1-751	NA	32	siRNA24	1370306	0
GAGUUGCAUACUCUAUCGUCAGCA	20	hvu-b1r1-17378	NA	5	siRNA24	1370307	0
AGUAGAUUUUAGAUUCAGUGAAGC	20	bna-b1r1-56552	NA	30	siRNA24	1370308	0
GGCUUUUCUGUAGGGCUAGGCAUA	20	sly-b2.5r1-54735	NA	14	siRNA24	1370309	0
ACUUCAUCGCGAUAUAGAGUGUUC	20	stu-b4.04r1-32941	NA	15	siRNA24	1370310	0
AACUUGAGAACGAGAGUACGCGAC	20	pvu-b1.0r1-4250	NA	10	siRNA24	1370311	0
AAUAUUGUUAUAAAUGUGAGGAAA	20	clt-b1r1-73858	NA	36	siRNA24	1370312	0
AGUGCAGGGGUACUAUCGGACAUA	20	bra-b1r1-36393	NA	32	siRNA24	1370313	0
AGUGCAGGGGUACUAUCGGACAUA	20	bra-b1r1-6160	NA	32	siRNA24	1370313	0
AACUGGAAACCUUUUAAGCUCUGG	20	bra-b1r1-8219	NA	32	siRNA24	1370314	0
AAAUGGCGUUACUUAUGUGUGAGC	20	fve-b2.0r1-35493	NA	24	siRNA24	1370315	0
UUGGACCAGACUUCGGACAUCGGC	20	pvu-b1.0r1-9899	NA	10	siRNA24	1370316	0
UCCGCGCAAGCACAAAGUUGUGGA	20	bra-b1r1-11566	NA	32	siRNA24	1370317	0
AACAGCUUGAUAUAUUAGAUCUGA	20	bra-b1r1-12600	NA	32	siRNA24	1370318	0
CGAAUCACCCCCAAUCGGAAGGCC	20	mtr-b4.0r1-60746	NA	12	siRNA24	1370319	0
CGGCGACAGCGGAGAGAAAGGAGA	20	clt-b1r1-14995	NA	36	siRNA24	1370320	0
CGGGGACGGCGGAGAGAAAGGAGA	9	clt-b1r1-436	NA	36	siRNA24	1370320	2
AGGAGAAAUAGAGGCGAGCCACAC	20	egu-b5.1r1-9791	NA	28	siRNA24	1370321	0
GUCCAGCGGUACUGCCUCUUAGGG	20	bna-b1r1-67617	NA	30	siRNA24	1370322	0
AUACACUGAAGGGAGCCUUGGAGC	20	nta-b0r1-11054	NA	17	siRNA24	1370323	0
AUACUGCUUAAGACAUAUUUG	20	egu-b5.1r1-12113	NA	28	siRNA24	1370324	0
AAACGAGUUGAAACCUGAAAUAUG	20	csa-b2r1-29761	NA	35	siRNA24	1370325	0
AGUGAUGUAGCUGACAAGUGGCCA	20	egu-b5.1r1-18831	NA	28	siRNA24	1370326	0
GAGGAUGUAACUGCAACUAUUACC	20	csa-b2r1-31554	NA	35	siRNA24	1370327	0
AUUUGGCAAUUGGAGAGGGUAGUU	20	oeu-b6r1-1412	NA	29	siRNA24	1370328	0
CAGUUGGUGUAGCAUGUUGAGCCU	20	atr-b1r1-20926	NA	46	siRNA24	1370329	0
AGUGACUUUGUGAACAUGUCAGCU	20	gma-b1.0r1-43406	NA	9	siRNA24	1370330	0
AGGCACUCUGACAAUCAAGUUAGU	20	pvu-b1.0r1-29156	NA	10	siRNA24	1370331	0
AUAGACAACGGUGUAGUUUUUGGC	20	sbi-b3.0r1-1510	NA	6	siRNA24	1370332	0
AUGAUUUUUUUUGUGGACCAUUGA	20	bna-b1r1-85371	NA	30	siRNA24	1370333	0
GGGACGAGUGUUAACCUGACAUGC	20	ccm-b0.1r1-98347	NA	45	siRNA24	1370334	0
AGGGCUUGUGCUUGGAGCGUAGGU	20	sbi-b3.0r1-6659	NA	6	siRNA24	1370335	0
AGGGUAGGAUAAGGAUACGUACAU	20	nta-b0r1-32595	NA	17	siRNA24	1370336	0
AUACAUUUGAUAGGCAGUAUGAAU	20	clt-b1r1-39157	NA	36	siRNA24	1370337	0
AUAGUAGUUUAUCAAUAUGAUGGA	20	clt-b1r1-39670	NA	36	siRNA24	1370338	0
GUACAAUUUGGACUUUCCCGGUAA	20	stu-b4.04r1-1924	NA	15	siRNA24	1370339	0
GAAGAUGGUAUGGCUAAUUGACAA	20	sit-b2r1-3735	NA	8	siRNA24	1370340	0
CGGAGUGCGAUUGUAGUGAUUGUG	20	bdi-b1.0r1-53057	NA	7	siRNA24	1370341	0
AUUACUCUAUAGUUGGCUAUA	20	sbi-b3.0r1-14641	NA	6	siRNA24	1370342	0
GCCAAAAAGGUUGACUGAGGAUA	20	stu-b4.04r1-9616	NA	15	siRNA24	1370343	0
AAGACUGAACUGAACAUUAUUUUC	17	ccm-b0.32r1-75192	NA	44	siRNA24	1370344	0
AAGACUGAACUGAACAUUAUUUUC	20	ccm-b0.1r1-110891	NA	45	siRNA24	1370344	0
AGGACUGGACUGAACAUUAUUUUC	10	ccm-b0.32r1-24320	NA	44	siRNA24	1370344	2
AGGACUGGACUGAACAUUAUUUUC	10	ccm-b0.1r1-131997	NA	45	siRNA24	1370344	2
GAUGAAUGUGCACCAACUGUUGAA	20	sit-b2r1-11435	NA	8	siRNA24	1370345	0
AAUGAUUCGAUGUGACAUAGAAUU	20	sbi-b3.0r1-20554	NA	6	siRNA24	1370346	0
AUCUGAUGCGUCCUCUUGUGGAUC	20	bvu-b1.2.2r1-8343	NA	39	siRNA24	1370347	0
CAACUCAUUGAACUUUGAAAAACU	20	ghr-b1.1r1-1578	NA	18	siRNA24	1370348	0
AUUAACGGCCUGGAUGAUGUAGAU	20	mtr-b4.0r1-33765	NA	12	siRNA24	1370349	0
UUCUAGUGAUCGCAACUGAAGCCU	20	atr-b1r1-42686	NA	46	siRNA24	1370350	0
AGAGCGACUAUCGUAGUGAGUGAC	20	oeu-b6r1-26787	NA	29	siRNA24	1370351	0
AAUGACAUAGAUCCUAUUAUCAUU	20	csa-b2r1-59046	NA	35	siRNA24	1370352	0
GCAGCGUCGUCGAAGACAAGAGGU	20	car-b2.0r1-9058	NA	11	siRNA24	1370353	0
AGUGCCAAAGUUGGAAUUAUGGAG	20	sit-b2r1-17859	NA	8	siRNA24	1370354	0
GCCUGACGGCUGUAGGGACGUC	20	osa-b1.0r1-6563	NA	1	siRNA24	1370355	0
AAUCAUUCUCUGAUACCAUUACAG	20	cpa-b0.4r1-19968	NA	42	siRNA24	1370356	0
AUAGCUGGUGGGACCUACGGCAAA	20	ath-b10r1-8942	NA	50	siRNA24	1370357	0
AGACAAUGAACAGUUACCAGACGA	20	ptc-b3.0r1-4131	NA	43	siRNA24	1370358	0
AGGAGUAAAACAUAGUGAACGUGU	20	ccm-b0.32r1-55694	NA	44	siRNA24	1370359	0
AGGAGUAAAACAUAGUGAACGUGU	20	ccm-b0.1r1-62947	NA	45	siRNA24	1370359	0
ACAACUGUAGUUCAAACCAUCUGU	20	fve-b2.0r1-22253	NA	24	siRNA24	1370360	0
AUACGGCUAUUCUCUAAUGUCUCC	20	csi-b2r1-27087	NA	33	siRNA24	1370361	0
AUAUCAAACAUGCAAUCUAUCUGU	20	mdm-b3.0r1-66532	NA	21	siRNA24	1370362	0
AGAACUCAGCGAAAGGUAGGCA	20	hvu-b1r1-16098	NA	5	siRNA22	1370363	0
CUUUUGUUGGAAGAAAUAUGCCU	20	ccl-b1r1-13043	NA	34	siRNA24	1370364	0
AUUAAGUCAUCGAUUGUACUGAGG	20	car-b2.0r1-28317	NA	11	siRNA24	1370365	0
ACCCGUUUGGCCCACCUCCGGAGA	20	ppe-b2.0r1-9485	NA	22	siRNA24	1370366	0
ACUUACUAAAAAGAGACGGAGUAG	20	bna-b1r1-62983	NA	30	siRNA24	1370367	0
CAGAGUACUACUUGAUAGUUUC	20	ghr-b1.1r1-93332	NA	18	siRNA22	1370368	0
AGUUUGUGUCUUUAAUAGACCUGG	20	bra-b1r1-11825	NA	32	siRNA24	1370369	0
CUAGAAACAUACAUGAACUCAGGC	20	car-b2.0r1-34735	NA	11	siRNA24	1370370	0
AUGACUGAAAUUGUUCUUGGACCC	20	atr-b1r1-3774	NA	46	siRNA24	1370371	0
GGGAAAAUUAAGGCAUGACAAGG	20	hvu-b1r1-29421	NA	5	siRNA24	1370372	0
ACCGGUACUGAUAACUAAAAUACU	20	ccm-b0.32r1-118427	NA	44	siRNA24	1370373	0
ACCGGUACUGAUAACUAAAAUACU	20	ccm-b0.1r1-79659	NA	45	siRNA24	1370373	0
AGAAGCCGCACUGUUGCACAAGGG	20	tae-b1r1-30933	NA	3	siRNA24	1370374	0
UCCUCGUAGGAAUAGGAAAGAUG	20	bvu-b1.2.2r1-39876	NA	39	siRNA23	1370375	0
AUAGGUCACUGUAGAAAUCUAGGU	20	bra-b1r1-19048	NA	32	siRNA24	1370376	0
AACGGAGCAUGCUGUCAUGGACGG	20	tae-b1r1-34787	NA	3	siRNA24	1370377	0
UUCCAACGAUGUAUGAAAAGCGGU	20	pvu-b1.0r1-19142	NA	10	siRNA24	1370378	0
UGUCAGUCUUAGAACCACGACGGG	20	tae-b1r1-36071	NA	3	siRNA24	1370379	0
GACAGAAUUGUGACAAAAUGACUA	20	mdm-b3.0r1-25722	NA	21	siRNA24	1370380	0
GACAAAAUUGUGACAGAAUGACUA	12	mdm-b3.0r1-17974	NA	21	siRNA24	1370380	2
AUACUGACCGAGUGAAUCCUAUAC	20	cqi-b1.0r1-5283	NA	38	siRNA24	1370381	0
GAGCCAAAUUUAGAUCUCGCACUU	20	mdm-b3.0r1-27776	NA	21	siRNA24	1370382	0
AGUUGGGUCUAUGAACAUAACCAU	20	csa-b2r1-33356	NA	35	siRNA24	1370383	0
AGUCAGUGACACAUCGUGGGGCCC	20	osa-b1.0r1-108537	NA	1	siRNA24	1370384	0
CCGAAUCCUGGUCUUGUAUGAACA	20	mes-b6r1-29945	NA	26	siRNA24	1370385	0
ACUAUCGUCGAUUUGUGAAAGAUU	20	ghr-b1.1r1-45925	NA	18	siRNA24	1370386	0
AUGGGCAAUGCAAGUGAUACUGAA	20	bna-b1r1-83831	NA	30	siRNA24	1370387	0
AGAGGUGAAGAGGAUGGUGGUUAU	20	egu-b5.1r1-27362	NA	28	siRNA24	1370388	0
CAGGCAAUCCUCAGCUAUUGCAAA	20	mdm-b3.0r1-34193	NA	21	siRNA24	1370389	0
ACAAACUUGAGAUGGAAGGGAACA	20	egu-b5.1r1-28398	NA	28	siRNA24	1370390	0
AGUAUAACUCAGUCGAAUUCGGUA	20	bna-b1r1-21318	NA	30	siRNA24	1370391	0
AAAAACAGUACAGUAGUGGAAUAA	20	sbi-b3.0r1-9233	NA	6	siRNA24	1370392	0
AAGAAGUGGCACCAGAACAAGAAG	20	egu-b5.1r1-35143	NA	28	siRNA24	1370393	0
CUUAUUUUAAGCGCGUCCAGCCU	20	can-b1.6r1-56895	NA	16	siRNA24	1370394	0
AAGUGACUGCUAGAGGAACGAACU	20	ccm-b0.32r1-33935	NA	44	siRNA24	1370395	0
AAGUGACUGCUAGAGGAACGAACU	20	ccm-b0.1r1-58805	NA	45	siRNA24	1370395	0
AACUAAUGUGUCUCGUUGAAAGUA	20	bna-b1r1-94639	NA	30	siRNA24	1370396	0
AUUAUUUUAAACUAGUAGAAGCCU	20	sbi-b3.0r1-12071	NA	6	siRNA24	1370397	0
AUGAACGGCUGUGAUCAAAAAGCA	20	cpa-b0.4r1-2974	NA	42	siRNA24	1370398	0
AGACUUGCGGACCUGAAUAUAGAA	20	ccm-b0.32r1-36751	NA	44	siRNA24	1370399	0
AGACUUGCGGACCUGAAUAUAGAA	20	ccm-b0.1r1-107341	NA	45	siRNA24	1370399	0
UAGGAUGGGUUGAGAUUUGUCGA	20	csi-b2r1-5697	NA	33	siRNA24	1370400	0
GUGAGUUGUAGCGGCAACGACGGC	20	tae-b1r1-58378	NA	3	siRNA24	1370401	0
AUGGUGAUAUAGAAUGGUUAACAC	20	car-b2.0r1-2384	NA	11	siRNA24	1370402	0
AGUGUAAACCUUGAAAUCUAAAGA	20	clt-b1r1-48417	NA	36	siRNA24	1370403	0
AGCAGACUGGUAGUGAUUGGCAUA	20	oeu-b6r1-21664	NA	29	siRNA24	1370404	0
AGACGAUUGGCAGUGCUAGGAUGA	20	csi-b2r1-10596	NA	33	siRNA24	1370405	0
AGUAGACGAGGAAAGAAAUAUAGC	20	csi-b2r1-11370	NA	33	siRNA24	1370406	0
AGAAAAUAAUGCGGAAGACUUAAC	20	sly-b2.5r1-34456	NA	14	siRNA24	1370407	0
AUGUAGAUACAAGGGGGUUACCAA	20	oeu-b6r1-24226	NA	29	siRNA24	1370408	0
CGAAAGGACACCGACUGGAGGAGC	20	sit-b2r1-12461	NA	8	siRNA24	1370409	0
AGGCUAACUACGAACGGCAUCGGC	20	osa-b1.0r1-132237	NA	1	siRNA24	1370410	0
AUAUAACGGGACAAGACGUGGGAU	20	ccm-b0.32r1-44687	NA	44	siRNA24	1370411	0
AUAUAACGGGACAAGACGUGGGAU	20	ccm-b0.1r1-75166	NA	45	siRNA24	1370411	0
AUAUAACAGGACAAGACGUGGGAU	2	ccm-b0.32r1-122119	NA	44	siRNA24	1370411	1
AUAUAACGGGACAAGACGUGAGAC	10	ccm-b0.32r1-93585	NA	44	siRNA24	1370411	2
AUAUAACGGGACAAGACGUGAGAC	7	ccm-b0.32r1-129124	NA	44	siRNA24	1370411	2
AUAUAACGGGACAAGACGUGAGAC	7	ccm-b0.32r1-54978	NA	44	siRNA24	1370411	2
AUAUAACGGGACAAGACGUGGGGC	7	ccm-b0.32r1-116616	NA	44	siRNA24	1370411	2
AUAUAACGGGACAAGACGUGGGGC	7	ccm-b0.1r1-125183	NA	45	siRNA24	1370411	2
AUAUAACGGGACAAGACGUGAGAC	6	ccm-b0.1r1-124281	NA	45	siRNA24	1370411	2
AUAUAACCGGACAAGACGUGGGAC	2	ccm-b0.1r1-120643	NA	45	siRNA24	1370411	2
AAACUCAAGUGAUGCACAUAUGGU	20	sbi-b3.0r1-24416	NA	6	siRNA24	1370412	0
AUAGAACCUUUGCAAGUACCAAGU	15	ccm-b0.32r1-39837	NA	44	siRNA24	1370413	0
AUAGAACCUUUGCAAGUACCAAGU	20	ccm-b0.1r1-117804	NA	45	siRNA24	1370413	0
AGUAGACUGCUUUUAUUGGAGC	20	dca-b2.0r1-25969	NA	41	siRNA24	1370414	0
UUGAACCCGGAAAAGAUGAUGAAA	20	fve-b2.0r1-16023	NA	24	siRNA24	1370415	0
AAGUUCGUACUGUGAUAAUGUAGC	20	ccm-b0.32r1-117391	NA	44	siRNA24	1370416	0
AAGUUCGUACUGUGAUAAUGUAGC	18	ccm-b0.1r1-33253	NA	45	siRNA24	1370416	0
AAGUUCGUACUGUGAUAAUGUAGC	4	ccm-b0.1r1-124079	NA	45	siRNA24	1370416	0
AAAUAACCUACUGUCCUACUCACU	20	sly-b2.5r1-109147	NA	14	siRNA24	1370417	0
AACUUGAUUCGGACUUUUCACGGG	20	oeu-b6r1-33190	NA	29	siRNA24	1370418	0
UCUGCUUUAAGAGAAGACAUUCAU	20	mtr-b4.0r1-106704	NA	12	siRNA24	1370419	0
UAGUUUUAAAGAUCUCGUCGUGAU	20	hvu-b1r1-9438	NA	5	siRNA24	1370420	0
UAGUUUUAAAGAUCUCGUCGUGAU	11	hvu-b1r1-2119	NA	5	siRNA24	1370420	0
UAGUUUUAAAGAUCUCGUCGCGAU	5	hvu-b1r1-7737	NA	5	siRNA24	1370420	1
UAGUUUUGAAGAUCUCGUCGUGAA	7	hvu-b1r1-13672	NA	5	siRNA24	1370420	2
AUUCGUGAUGUAUCUGAUCCAUGC	20	csa-b2r1-726	NA	35	siRNA24	1370421	0
CGGAAUAAAUUUCAUGGAAAGAUG	20	mtr-b4.0r1-42757	NA	12	siRNA24	1370422	0
AGGAGGCCUUCCGGGACUAAAGGA	20	sit-b2r1-26075	NA	8	siRNA24	1370423	0
UCUAAACUUUACGAGUUCGUCGGG	20	oeu-b6r1-38316	NA	29	siRNA24	1370424	0
ACGGAGGUAGUACAUUGUAAUCGA	20	ccm-b0.32r1-90708	NA	44	siRNA24	1370425	0
ACGGAGGUAGUACAUUGUAAUCGA	20	ccm-b0.1r1-62508	NA	45	siRNA24	1370425	0
AAGGGUUUAUGGUUUAGGAUUUCG	20	gba-b1.0r1-7602	NA	19	siRNA24	1370426	0
AUUCAAUAGCAGAAUCGGUCUUGU	20	bol-b1.0r1-17941	NA	31	siRNA24	1370427	0
AGACGGUAUAAUCGACAGAACGGC	20	mtr-b4.0r1-115953	NA	12	siRNA24	1370428	0
UUUCGGGACUUGAAUAAUGAAACC	20	clt-b1r1-5491	NA	36	siRNA24	1370429	0
AAUGGCCGAGAACACGAGAGCAGA	20	bna-b1r1-58614	NA	30	siRNA24	1370430	0
CUCCGGGUCGUUACACAGUUGAUG	20	mes-b6r1-9375	NA	26	siRNA24	1370431	0
AUUUUGUGGAUCCAGACUAGCGAC	20	bna-b1r1-64526	NA	30	siRNA24	1370432	0
UCUAUUAGGAUCAGAGUUGGGCAU	20	nta-b0r1-7209	NA	17	siRNA24	1370433	0
AGAAAGAUGCCUACUGUCAGAUGC	20	csa-b2r1-20504	NA	35	siRNA24	1370434	0
GUGGAGGUAGAGAGAUUGCUUCUG	20	can-b1.6r1-31255	NA	16	siRNA24	1370435	0
GAGGAUUGUCGCCAUAAAUUUAGA	20	mes-b6r1-18383	NA	26	siRNA24	1370436	0
GAAGGGUUCGCACUGUGGGGAUGC	20	car-b2.0r1-38845	NA	11	siRNA24	1370437	0
AUAGACACUUUGGCUCACCAAAAU	20	bra-b1r1-17499	NA	32	siRNA24	1370438	0
AACGUAUUUGAACUCACAUCCUUC	20	ghr-b1.1r1-99744	NA	18	siRNA24	1370439	0
CGUCGACUCGUUGAGUAGGAGGGA	20	osa-b1.0r1-34107	NA	1	siRNA24	1370440	0
CAAAUCAUAUCACAUCAUUACUUU	20	ppe-b2.0r1-20525	NA	22	siRNA24	1370441	0
GUAACGAGGACGCAUCUAGGGAUC	20	sly-b2.5r1-6485	NA	14	siRNA24	1370442	0
AAUGUAGGGGUAGGUACGGUCCGG	20	ppe-b2.0r1-22065	NA	22	siRNA24	1370443	0
AAAACCGUGACGGAGCACGAUCUC	20	pvu-b1.0r1-21197	NA	10	siRNA24	1370444	0
GUACGGAGACCGUAGAGAUUCUGC	12	ccm-b0.32r1-132955	NA	44	siRNA24	1370445	0
GUACGGAGACCGUAGAGAUUCUGC	8	ccm-b0.32r1-82274	NA	44	siRNA24	1370445	0
GUACGGAGACCGUAGAGAUUCUGC	20	ccm-b0.1r1-87341	NA	45	siRNA24	1370445	0
UAGGAGAAGACGACGAAGCAAG	20	sly-b2.5r1-141231	NA	14	siRNA24	1370446	0
ACGUGGCAAAGAAGGCUUUGAACC	20	mdm-b3.0r1-92721	NA	21	siRNA24	1370447	0
AACAUUCGUCGUAGACAACAGAGA	20	clt-b1r1-28617	NA	36	siRNA24	1370448	0
GGAAGAGAUAUGUGAACACAAGCA	20	zma-b4r1-41854	NA	4	siRNA24	1370449	0
ACCAGUUAUUAGAUCUAACACGGC	20	bna-b1r1-15663	NA	30	siRNA24	1370450	0
GAUGGUAAUAGUAGUGAUGGCGGU	20	egu-b5.1r1-24257	NA	28	siRNA24	1370451	0
AUUUAAUCGGCUAAAUUUUUUUGC	20	sly-b2.5r1-14185	NA	14	siRNA24	1370452	0
CGAACUGACGCGAACGACGACGGC	20	sbi-b3.0r1-992	NA	6	siRNA24	1370453	0
CGAACUGACGCGAACGACGACGGC	18	sbi-b3.0r1-6736	NA	6	siRNA24	1370453	0
CGAACUGACGCGAACGACGACGGC	8	sbi-b3.0r1-835	NA	6	siRNA24	1370453	0
CGAACUGACGCGAACGACGACGGC	5	sbi-b3.0r1-13344	NA	6	siRNA24	1370453	0
GAGCUGUAGACUACAUGGCCGGUA	20	egu-b5.1r1-27882	NA	28	siRNA24	1370454	0
GUAGAAUACCGCGCGAUGGCCACU	20	pvu-b1.0r1-31726	NA	10	siRNA24	1370455	0
UUGUGGAAGAAUGGACUGCACAAC	20	bra-b1r1-33215	NA	32	siRNA24	1370456	0
AAUAAGCACUGUGCAUCCGAAUGU	20	sol-b1r1-13867	NA	40	siRNA24	1370457	0
AAUGAGCACUGUGCACCCGAAUGU	10	sol-b1r1-30919	NA	40	siRNA24	1370457	2
AAUGAGCACUGUGCACCCGAAUGU	3	sol-b1r1-1690	NA	40	siRNA24	1370457	2
UGACUGACAACACUCAUAAGACAC	20	pvu-b1.0r1-33010	NA	10	siRNA24	1370458	0
UUCAUCCGAGAGAACUUUGAAAGG	20	atr-b1r1-25280	NA	46	siRNA24	1370459	0
UUGACAAUCUCUAAACAUGAAUGG	20	ghr-b1.1r1-116665	NA	18	siRNA24	1370460	0
AAAAGUCGAAAAGAGAUCAGGCUG	20	oeu-b6r1-10386	NA	29	siRNA24	1370461	0
UGUUGAGCGUAUACUGAUGAAGUG	20	hbr-b0r1-955	NA	27	siRNA24	1370462	0
AAUCCCAUGAACAAUAGACAAAAU	20	pvu-b1.0r1-34550	NA	10	siRNA24	1370463	0
AGCCACUGAUGAAUUCAAGGUGAC	20	hbr-b0r1-3011	NA	27	siRNA24	1370464	0
AUGAACAUCUGUCUUAUGGAUAAG	20	can-b1.6r1-55868	NA	16	siRNA24	1370465	0
GAAAUUUCGUGAUUAUUAAGGUCU	20	sly-b2.5r1-90153	NA	14	siRNA24	1370466	0
ACUUUGAUAUUGAGUUGAGUUAUG	20	csa-b2r1-49804	NA	35	siRNA24	1370467	0
CUGAUCAUAGUAUACAGCAGG	20	pvu-b1.0r1-41485	NA	10	siRNA21	1370468	0
CCAUUAGGAGACUAGGAGCAA	20	fan-b1.0r1-12899	NA	23	siRNA21	1370469	0
AACUUGGAUUGAUAUUGUAAGGAC	20	egu-b5.1r1-41350	NA	28	siRNA24	1370470	0
GUCUCGAGACCUGCCUUGAAGCGA	20	csa-b2r1-52885	NA	35	siRNA24	1370471	0
AACAUGACUGAACGGCAACUCAUC	20	fan-b1.0r1-14190	NA	23	siRNA24	1370472	0
AUUUCGAUUUGAAGGACUAACUUG	20	ccm-b0.32r1-41360	NA	44	siRNA24	1370473	0
AUUUCGAUUUGAAGGACUAACUUG	20	ccm-b0.1r1-100341	NA	45	siRNA24	1370473	0
AGGAUAUCGAUAUACUAGAGCACA	20	egu-b5.1r1-44450	NA	28	siRNA24	1370474	0
AUAUAGUUUGUCACAUAGAUAUU	20	clt-b1r1-50469	NA	36	siRNA24	1370475	0
AGCAGAUGGUAAUUAUCAAGUUAG	20	mdm-b3.0r1-51393	NA	21	siRNA24	1370476	0
AGGGAUUGAGAGGGGAGAUGAAAA	20	bna-b1r1-37269	NA	30	siRNA24	1370477	0
UCCGCGAGUUGGAAGAGGGCG	20	egu-b5.1r1-45994	NA	28	siRNA24	1370478	0
AUAGAUGGAUUUUAGAGACGCGUU	20	bol-b1.0r1-1519	NA	31	siRNA24	1370479	0
GUGUCUUAAGGGUAUUGUUUAAGC	20	mtr-b4.0r1-99264	NA	12	siRNA24	1370480	0
AUGACUGUGCAUAUUAAAUACAUC	20	ghr-b1.1r1-2092	NA	18	siRNA24	1370481	0
UUUCCAUCUGAUUGAGCAAGGUUC	20	ath-b10r1-4336	NA	50	siRNA24	1370482	0
AGCAUUAAUUUGAGACUCGGUGGA	20	gba-b1.0r1-62192	NA	19	siRNA24	1370483	0
ACCCACCUUCGUCGGGUCUGCAGC	20	osa-b1.0r1-7337	NA	1	siRNA24	1370484	0
AUUCCAUCUUAUAGAACUAUGUCC	20	clt-b1r1-59468	NA	36	siRNA24	1370485	0
GCGUUGAUUUGAUCCAGAAGCUGU	20	hvu-b1r1-8415	NA	5	siRNA24	1370486	0
GCGUUGAUUUGAUCCAGAAGCUGU	3	hvu-b1r1-16107	NA	5	siRNA24	1370486	0
CUUGAUCGAAGGACAGAGACGU	20	ccm-b0.32r1-102952	NA	44	siRNA24	1370487	0
CUUGAUCGAAGGACAGAGACGU	20	ccm-b0.1r1-124205	NA	45	siRNA24	1370487	0
AGCUCAGAUCUGGAUACAAGAGAA	20	osa-b1.0r1-143595	NA	1	siRNA24	1370488	0
AUUCCGUGGCUGCAUCACAAAAUC	20	bvu-b1.2.2r1-20393	NA	39	siRNA24	1370489	0
ACUAAUAUGAUGGUCACAGGACGG	20	ptc-b3.0r1-6700	NA	43	siRNA24	1370490	0
ACGUAGAAACUGGUUUAGAUCCGC	20	sit-b2r1-26590	NA	8	siRNA24	1370491	0
GCUCUAAUCCUCCAUCUGUGACGU	20	bvu-b1.2.2r1-22187	NA	39	siRNA24	1370492	0
UAUGAACGUACACAUACAUCCUAC	20	tae-b1r1-15557	NA	3	siRNA24	1370493	0
UAGUCAUUGGGCCUAGAAAGCAUU	20	bol-b1.0r1-17942	NA	31	siRNA24	1370494	0
CCGCUGAUGGGUAUACUGUGAA	20	mes-b6r1-5775	NA	26	siRNA22	1370495	0
CAAUAGAACUGACCCAAUAAGCCU	20	csa-b2r1-10752	NA	35	siRNA24	1370496	0
GAUACUCGUAGAAUACAUAUCUGU	20	pvu-b1.0r1-2969	NA	10	siRNA24	1370497	0
AUGAGGAGAUGGGAAGGGCACCCA	20	mdm-b3.0r1-6730	NA	21	siRNA24	1370498	0
AAAAGAUUGGCGAUAUGACUAGGA	20	gba-b1.0r1-13497	NA	19	siRNA24	1370499	0
AAUGAGGUUCAACGGGCUUGU	20	mes-b6r1-11946	NA	26	siRNA24	1370500	0
UCAUACAUCCGUUAGUCAAACUA	20	mdm-b3.0r1-77315	NA	21	siRNA24	1370501	0
AUCAAUCGGGAAAUGUUAGGGGUA	20	oeu-b6r1-50874	NA	29	siRNA24	1370502	0
GAAUUGGAGCGAAGAACCGAUGUG	20	bra-b1r1-10022	NA	32	siRNA24	1370503	0
AUCUGGACGGCGGAUAGAUUACAG	20	tae-b1r1-25809	NA	3	siRNA24	1370504	0
UAUGAUGGAGAACAAGGCAAACCC	20	gba-b1.0r1-19136	NA	19	siRNA24	1370505	0
UUCUGUGGGCCAAUUCGAUACGAU	20	mes-b6r1-16582	NA	26	siRNA24	1370506	0
CGCCUGAUCGUGCGGGUGGGAGGC	20	bdi-b1.0r1-25822	NA	7	siRNA24	1370507	0
CUGAAUCGUUCAGUGAAUUUAGCU	20	clt-b1r1-83366	NA	36	siRNA24	1370508	0
ACAUUUUAAAUGUAGACCUUGGGA	20	ccm-b0.32r1-76688	NA	44	siRNA24	1370509	0
ACAUUUUAAAUGUAGACCUUGGGA	19	ccm-b0.1r1-121787	NA	45	siRNA24	1370509	0
ACAUUUUAAAUGUAGACCUUGGUA	7	ccm-b0.32r1-75105	NA	44	siRNA24	1370509	1
ACAUUUUAAAUGUAGACCUUGGUA	12	ccm-b0.1r1-50008	NA	45	siRNA24	1370509	1
ACAUUUUAAAUGUAGACUUUGAGA	4	ccm-b0.32r1-91039	NA	44	siRNA24	1370509	2
ACAUUUUAAAUGUAGACUUUGAGA	8	ccm-b0.1r1-117108	NA	45	siRNA24	1370509	2
AGGAACCAGACAUUUUUGGAUCGG	20	bna-b1r1-71734	NA	30	siRNA24	1370510	0
AUCUUGGGCUAGCAGAAGGUUUA	20	sly-b2.5r1-135586	NA	14	siRNA24	1370511	0
ACCUGAGGACGGCUGUGAACGGCG	20	osa-b1.0r1-36681	NA	1	siRNA24	1370512	0
ACACAACUGGUCUGGUUCGGUCUG	20	ppe-b2.0r1-22066	NA	22	siRNA24	1370513	0
GAUAGGAUAAUUUGAUCGGAUCGG	20	bna-b1r1-75597	NA	30	siRNA24	1370514	0
GAUAGGGUAAUUUGAUCGGAUCGG	13	bna-b1r1-64249	NA	30	siRNA24	1370514	1
CAUAAUAUAGGACGUUUUUUGGCA	20	tae-b1r1-37610	NA	3	siRNA24	1370515	0
CUGAUCUGACCUGAAUGUAGUU	20	ccm-b0.32r1-17553	NA	44	siRNA24	1370516	0
CUGAUCUGACCUGAAUGUAGUU	20	ccm-b0.1r1-76959	NA	45	siRNA24	1370516	0
AGCUAGUUUGGACAUCACUGCAGA	20	csi-b2r1-52607	NA	33	siRNA24	1370517	0
AUCAAACCGGCGUAGUUCAUUAUC	20	mdm-b3.0r1-92722	NA	21	siRNA24	1370518	0
UUCUUUGGUGUUUCGGUUCGGUGU	20	stu-b4.04r1-54988	NA	15	siRNA24	1370519	0
AGUAGAUUGUCGUUGAAGCCUGUA	20	bdi-b1.0r1-38923	NA	7	siRNA24	1370520	0
AGAACUUCCAGAUGAACAGGAGCA	20	oeu-b6r1-2952	NA	29	siRNA24	1370521	0
UGGAUUUUAAGUAGCUGAAAACGG	20	mtr-b4.0r1-76424	NA	12	siRNA24	1370522	0
AAUAAUCCGGCAACUUAACUCAGG	20	sol-b1r1-11052	NA	40	siRNA24	1370523	0
ACAAGCGAUAUUAGGGGAGAAGAU	20	ppe-b2.0r1-31313	NA	22	siRNA24	1370524	0
UAGCAUACUCCGGCAAAUUUC	20	csi-b2r1-60337	NA	33	siRNA21	1370525	0
UAGCAUACUCCGGCAAAUUUC	16	csi-b2r1-27479	NA	33	siRNA21	1370525	0
AAGGUGUAGAAUUUGGGUAUAGGA	20	bna-b1r1-21320	NA	30	siRNA24	1370526	0
ACACGAUCAGGUUUGCAAAGCCGU	20	sbi-b3.0r1-5636	NA	6	siRNA24	1370527	0
AUUAUCGUCUGAUCUGAGCAAAUC	17	ccm-b0.32r1-67644	NA	44	siRNA24	1370528	0
AUUAUCGUCUGAUCUGAGCAAAUC	20	ccm-b0.1r1-33326	NA	45	siRNA24	1370528	0
AGCGAAUAGAUGAUAGAAGAUGAA	20	egu-b5.1r1-32561	NA	28	siRNA24	1370529	0
AAUCGCGAGUCAUACAUGUGGCCG	20	atr-b1r1-35521	NA	46	siRNA24	1370530	0
GGUGAUUGCAAGUGUUGGUAGUGG	20	oeu-b6r1-20384	NA	29	siRNA24	1370531	0
AAGGGACGAGCUGUAGCACGGCUU	20	oeu-b6r1-21153	NA	29	siRNA24	1370532	0
AAAGAUGUUGGAAAAUACGGAUAA	20	oeu-b6r1-21409	NA	29	siRNA24	1370533	0
AAAAUUGAACGCCCAAACUUACUU	20	csa-b2r1-55453	NA	35	siRNA24	1370534	0
AAGUUUGAGAUUAUGAUUGCAACU	20	clt-b1r1-50983	NA	36	siRNA24	1370535	0
AUUGUAGAACCAUAACGGUAGAGU	20	egu-b5.1r1-46769	NA	28	siRNA24	1370536	0
AGAGAGAAUGUAGGAAAAAGGAAC	20	mpo-b3.0r1-21499	NA	49	siRNA24	1370537	0
ACAACGAGUAACUCUGGUAGAACU	20	clt-b1r1-52783	NA	36	siRNA24	1370538	0
AAUAGAUUCUUUGGAUAUUUGCUU	20	sly-b2.5r1-36516	NA	14	siRNA24	1370539	0
AUUUGUAGAAUUGGAGCCUGGGAA	20	sbi-b3.0r1-23130	NA	6	siRNA24	1370540	0
GCCGUCGCUCCCGGCUGGAGGGGA	20	sit-b2r1-16836	NA	8	siRNA24	1370541	0
GCCGCCGCUCCCGGCUGGAGGGGA	7	sit-b2r1-1042	NA	8	siRNA24	1370541	1
AGUCUAGUAGUCAGAUCUGUUGUG	20	bvu-b1.2.2r1-16548	NA	39	siRNA24	1370542	0
UGAAGAGAAUGGUACAGCUGC	20	ptc-b3.0r1-2341	NA	43	siRNA21	1370543	0
GAAAAGACUGAUAAAAAUCUCCCU	20	fve-b2.0r1-19141	NA	24	siRNA24	1370544	0
AUUGUGUCUUGGCAAACCUGCUA	20	sol-b1r1-39980	NA	40	siRNA24	1370545	0
ACAACGAAGGAUUGUCUGAAGU	20	tae-b1r1-10429	NA	3	siRNA24	1370546	0
AGCAGAAUCAUCAGAAAGCCA	20	bol-b1.0r1-13581	NA	31	siRNA22	1370547	0
AGGAUAAAGUAGUAUUACCAUGGG	20	bvu-b1.2.2r1-20906	NA	39	siRNA24	1370548	0
AAAAACCCAGAUUCGCUAAGAUUG	20	mdm-b3.0r1-66277	NA	21	siRNA24	1370549	0
UAGUUCGUACACCCUUUAGACC	20	zma-b4r1-78812	NA	4	siRNA22	1370550	0
CUUGUAGUGGUUAUGAGCGAGAGU	20	csa-b2r1-5865	NA	35	siRNA24	1370551	0
AUAAGAUAGAUGGACCACUCUACU	20	bna-b1r1-55268	NA	30	siRNA24	1370552	0
AUCUGACAACCAACCCAAUCCGGU	20	clt-b1r1-3697	NA	36	siRNA24	1370553	0
AAGCAUCGGAAGACUCAUUGAAGA	20	ccm-b0.32r1-128401	NA	44	siRNA24	1370554	0
AAGCAUCGGAAGACUCAUUGAAGA	20	ccm-b0.32r1-54612	NA	44	siRNA24	1370554	0
AAGCAUCGGAAGACUCAUUGAAGA	12	ccm-b0.32r1-130760	NA	44	siRNA24	1370554	0
AAGCAUCGGAAGACUCAUUGAAGA	7	ccm-b0.1r1-134302	NA	45	siRNA24	1370554	0
AAGCAUCGGAAGACUCAUUGAAGA	6	ccm-b0.1r1-108646	NA	45	siRNA22	1370554	0
AAGCAUCGGAAGACUCAUUGAAGA	5	ccm-b0.1r1-110532	NA	45	siRNA24	1370554	0
AAGCAUCGGAAGACUCAUUGAAGA	4	ccm-b0.1r1-17475	NA	45	siRNA24	1370554	0
AAGAAUCGGAAGACUCAUUGAAGC	8	ccm-b0.1r1-100787	NA	45	siRNA24	1370554	2
ACGGUAUGUAUAUUUGAGGUUGAA	20	mtr-b4.0r1-52266	NA	12	siRNA24	1370555	0
AAAAUUUGGGUGUGGAAAACGGAG	20	mdm-b3.0r1-72953	NA	21	siRNA24	1370556	0
AGCAACAGGACAACGUAAUUAGGU	20	pvu-b1.0r1-3995	NA	10	siRNA24	1370557	0
CCAAUCGGAAAUUGCUCGGAC	20	ghr-b1.1r1-21573	NA	18	siRNA21	1370558	0
CCAAUCGGAAAUUGCUCGGAC	17	ghr-b1.1r1-138177	NA	18	siRNA21	1370558	0
ACAAACCGAGAACUUGAAUCCCAC	12	ccm-b0.32r1-78388	NA	44	siRNA24	1370559	0
ACAAACCGAGAACUUGAAUCCCAC	20	ccm-b0.1r1-135470	NA	45	siRNA24	1370559	0
ACAAACCGAGAACUUGAAUCCCAC	3	ccm-b0.1r1-107365	NA	45	siRNA24	1370559	0
AAAAUAUGUCUUUGUCGGUUACCC	20	egu-b5.1r1-2807	NA	28	siRNA24	1370560	0
GGGAGAAUAGACUGAAGACGGUUU	20	csi-b2r1-35340	NA	33	siRNA24	1370561	0
AAAAUAUACAUACGUUCGUGAGAU	20	ppe-b2.0r1-7689	NA	22	siRNA24	1370562	0
AGAAUUUAGAGACUAGUAAGGAGC	20	car-b2.0r1-30631	NA	11	siRNA24	1370563	0
AAGGAGAGAAUCGUACAAAACAUU	20	egu-b5.1r1-5137	NA	28	siRNA24	1370564	0
AUAUCUCAGUGGUGCAAAGGAUAA	20	oeu-b6r1-50618	NA	29	siRNA24	1370565	0
GCUGGAUGUAGAAUACAAGACUAU	20	sol-b1r1-56364	NA	40	siRNA24	1370566	0
AUUCGAUUUUUGCUGAGGACGCCG	20	egu-b5.1r1-8246	NA	28	siRNA24	1370567	0
AGGACUGCUGAGAGGAGGAGGUCG	20	egu-b5.1r1-8504	NA	28	siRNA24	1370568	0
UAGAAAGAUUGUCGUAAAAGUGAC	20	car-b2.0r1-35766	NA	11	siRNA24	1370569	0
AUCAGGAUAUUGGCAGAUUCAGAU	20	mes-b6r1-16326	NA	26	siRNA24	1370570	0
AGCACCCGGGCUCGAGAUCUCCCU	20	atr-b1r1-6081	NA	46	siRNA24	1370571	0
UAGUAGCGUUAAAUGAAUGAACCU	20	mtr-b4.0r1-63838	NA	12	siRNA24	1370572	0
GUCGGUUGGGCCUGGUUGACGCAU	20	tae-b1r1-32220	NA	3	siRNA24	1370573	0
AGUGAGGUGGUAUGAAGUGAGAAG	20	egu-b5.1r1-13927	NA	28	siRNA24	1370574	0
AAGAGGUCUCUGUAAGUACCAGGU	20	ccm-b0.32r1-124323	NA	44	siRNA24	1370575	0
AAGAGGUCUCUGUAAGUACCAGGU	20	ccm-b0.1r1-15918	NA	45	siRNA24	1370575	0
UUUGUGAUCUUCGAGGGCAGC	20	mes-b6r1-20443	NA	26	siRNA21	1370576	0
UUUGUGAUCUUCGAGGGCAGC	18	mes-b6r1-20213	NA	26	siRNA21	1370576	0
UAUAUGGCAUGUCAUACCCUUA	20	mes-b6r1-20701	NA	26	siRNA24	1370577	0
AUGAUUGUGACUGGAGAUCAGGUA	20	ppe-b2.0r1-20269	NA	22	siRNA24	1370578	0
AAACAUUGGGGCUGUAGCUCGA	20	sly-b2.5r1-72196	NA	14	siRNA24	1370579	0
ACUGAGAGGACUGUAGGUAGAACA	20	ccm-b0.32r1-16018	NA	44	siRNA24	1370580	0
ACUGAGAGGACUGUAGGUAGAACA	20	ccm-b0.1r1-79564	NA	45	siRNA24	1370580	0
ACUGAGAGAACUGUAGGUAGAACA	10	ccm-b0.1r1-43232	NA	45	siRNA24	1370580	1
UCGAGCUGGAAAGAGUCUGGGUGU	20	fve-b2.0r1-52838	NA	24	siRNA24	1370581	0
UAAACUCUUUGAAAAUGCGGCUGA	20	mes-b6r1-29436	NA	26	siRNA24	1370582	0
AAUGGAAUAUGGCUGAAGCAUUUU	20	bra-b1r1-26781	NA	32	siRNA24	1370583	0
AGAGAUUGCUCAUCGACGGAUUGC	20	ccm-b0.1r1-25903	NA	45	siRNA24	1370584	0
AAGAUGCUUUGUUUGCAUAGAAUU	20	bra-b1r1-28330	NA	32	siRNA24	1370585	0
GAAGACCGAGAGUCGAGACUAGGA	20	pvu-b1.0r1-28391	NA	10	siRNA24	1370586	0
GAGAGAAGUUGCGCAGGGUAGUCC	20	sly-b2.5r1-80911	NA	14	siRNA24	1370587	0
GAGGAUUCGAGGCUUGCUUGCACU	20	sly-b2.5r1-147657	NA	14	siRNA24	1370588	0
AUUUGUCGAGGUGCGUGUAAAUUG	20	clt-b1r1-32984	NA	36	siRNA24	1370589	0
UUUCGACGCAGAGCAUAAAUUUAU	20	nta-b0r1-27725	NA	17	siRNA24	1370590	0
AAAACCGUAUUUAACGGAGUGUCU	20	sly-b2.5r1-17520	NA	14	siRNA24	1370591	0
AAAACCGUGUUUAACGGAGUGUCU	10	sly-b2.5r1-7074	NA	14	siRNA24	1370591	1
AGAUCGGACUGAGAAAAGAUUGGA	20	egu-b5.1r1-28664	NA	28	siRNA24	1370592	0
CUUGUGAGAGUAGACAGGGGA	20	nta-b0r1-28752	NA	17	siRNA21	1370593	0
AUCUCAAUUCUGUAGAAAUGGAAU	20	sbi-b3.0r1-3833	NA	6	siRNA24	1370594	0
AAGACUUAGCUUGACAUCAGGACA	20	egu-b5.1r1-29965	NA	28	siRNA24	1370595	0
AUGUCUAAAUCAGUUGCGUUGUGC	20	clt-b1r1-38386	NA	36	siRNA24	1370596	0
AUGAGUGCGAGACAAACGAAAGCU	20	mtr-b4.0r1-84372	NA	12	siRNA24	1370597	0
AUCGGCUGGGUCAAGUAGAUGUAA	20	oeu-b6r1-11670	NA	29	siRNA24	1370598	0
CUGAACUACCUCCUUGGAACC	20	ghr-b1.1r1-55924	NA	18	siRNA21	1370599	0
UGUAUGCAUUGGAAGUGGAAGAAU	20	fan-b1.0r1-8521	NA	23	siRNA24	1370600	0
AAUUUAAUUUAGUACCGGUUGGAG	20	sit-b2r1-3483	NA	8	siRNA24	1370601	0
UUCCGGUUGAAACCUCAGGGCUUC	20	ccm-b0.32r1-100754	NA	44	siRNA24	1370602	0
UUCCGGUUGAAACCUCAGGGCUUC	20	ccm-b0.1r1-22919	NA	45	siRNA24	1370602	0
AAGACAAUGUAUGAAAAAUGAUU	20	dca-b2.0r1-12916	NA	41	siRNA24	1370603	0
AAGACAAUGUAUGAAAAAUGAUU	8	dca-b2.0r1-1873	NA	41	siRNA23	1370603	0
AAGACAAUGUAUGAAAAAUGAUU	4	dca-b2.0r1-24679	NA	41	siRNA24	1370603	0
AAGACAAUGUAUGAAAAAUGAUA	9	dca-b2.0r1-18980	NA	41	siRNA23	1370603	1
CAACAACGUUGGAGUCCUGGA	20	stu-b4.04r1-71404	NA	15	siRNA21	1370604	0
AGAUCCGAUCUUGGGUCCGGCGUA	20	bna-b1r1-33159	NA	30	siRNA24	1370605	0
AGAUGUAGCCUCACAGGAGCAAGG	20	bna-b1r1-33673	NA	30	siRNA24	1370606	0
CUUUUCCAUCUUUCCUGACAAGGU	20	bvu-b1.2.2r1-4755	NA	39	siRNA24	1370607	0
AAUAAUAUUGUAGGUAAAACGAGU	20	cpa-b0.4r1-8125	NA	42	siRNA24	1370608	0
UCGCGCUUAGCGGUCGGAUACU	20	bol-b1.0r1-495	NA	31	siRNA24	1370609	0
AGACCCUUUGCCGACGGCUAAGCU	20	sbi-b3.0r1-20558	NA	6	siRNA24	1370610	0
AAAGAGGUUUGACUGUAAAGGGUA	20	mac-b2r1-18778	NA	25	siRNA24	1370611	0
AAACAGUAGACAUUAGCAGGA	20	can-b1.6r1-2784	NA	16	siRNA21	1370612	0
UUUAGUGGAAUGUACGACUCUCGC	20	car-b2.0r1-8291	NA	11	siRNA24	1370613	0
CGCGUAACUCUGGAGUUUUAGACG	20	bol-b1.0r1-2549	NA	31	siRNA24	1370614	0
CUUGAUGAAGAGAACUUGACUAGC	20	clt-b1r1-53813	NA	36	siRNA24	1370615	0
UGCAAGUUAGGUUCGUAUCGGAGA	20	egu-b5.1r1-48580	NA	28	siRNA24	1370616	0
AUUCGUGAUAUCUGAAGACAUCA	20	ccm-b0.1r1-50735	NA	45	siRNA23	1370617	0
GUGUGUGGAGAUUGUACGGACU	20	ccm-b0.32r1-47250	NA	44	siRNA24	1370618	0
AUAGGAUCAUAUUUAAUAGAACGU	20	sol-b1r1-34861	NA	40	siRNA24	1370619	0
CUAGGGUUCGGUUGGGUUGAGCAU	20	stu-b4.04r1-19102	NA	15	siRNA24	1370620	0
AUAUUCUACAUAUAGUUGGACAUC	20	can-b1.6r1-73821	NA	16	siRNA24	1370621	0
AUCGAUCUGAACUUAACUGAACUU	20	sol-b1r1-39981	NA	40	siRNA24	1370622	0
ACAUAGGAUAACAGCUUAAAAACU	20	fve-b2.0r1-19659	NA	24	siRNA24	1370623	0
AUAUAUAUAUUGAGAAUUCGGCCC	20	bol-b1.0r1-12301	NA	31	siRNA24	1370624	0
ACGUGGCUCCGAACUCCUGCUUGG	20	sly-b2.5r1-47549	NA	14	siRNA24	1370625	0
AAAUCCAAGAAGCUGAAGUCAAAG	20	csa-b2r1-3806	NA	35	siRNA24	1370626	0
ACUUUAUAGACUCUGAUAUCACCU	20	clt-b1r1-1641	NA	36	siRNA24	1370627	0
CGGUAUUAUUUUCUGGAGUGU	20	bvu-b1.2.2r1-23471	NA	39	siRNA21	1370628	0
AUGGGUCGGUUGAUUUGAAGGGCA	20	hvu-b1r1-16358	NA	5	siRNA24	1370629	0
AUGUCUGUAUGUAGUGGAACUUGC	20	car-b2.0r1-23182	NA	11	siRNA24	1370630	0
AAGGGCAAGAAGAACUCUAAUAGC	20	pvu-b1.0r1-399	NA	10	siRNA24	1370631	0
AACCAAGACUGAAGAGAACAAGAC	20	bna-b1r1-55785	NA	30	siRNA24	1370632	0
CGUAUGUAGGGAAGAGAAGAAGAC	20	pvu-b1.0r1-2454	NA	10	siRNA24	1370633	0
AUCGACGUACUCUGACCAAGUACC	20	ccm-b0.32r1-129426	NA	44	siRNA24	1370634	0
AUCGACGUACUCUGACCAAGUACC	20	ccm-b0.1r1-20034	NA	45	siRNA24	1370634	0
AUCGACGUGCUCUGACCAAGUACU	17	ccm-b0.32r1-13842	NA	44	siRNA24	1370634	2
AUCGACGUACUUUGACCAAGUACU	14	ccm-b0.32r1-68101	NA	44	siRNA24	1370634	2
AUCGACGUACUCUGACCAAUUACU	7	ccm-b0.32r1-43104	NA	44	siRNA24	1370634	2
AUCGAUGUACUCUGACCAAGUACU	7	ccm-b0.32r1-29999	NA	44	siRNA24	1370634	2
AUCGGGUAAAAUCCAUGUCGGUCU	20	mtr-b4.0r1-52267	NA	12	siRNA24	1370635	0
AGGUCCGGGUUCGGUUCGGAUAAU	20	bra-b1r1-4878	NA	32	siRNA24	1370636	0
AUCUCUCUUCGUUAACUUUUGAAU	20	clt-b1r1-74377	NA	36	siRNA24	1370637	0
AGGUCUCGCGAGCUCACCACGGUA	20	zma-b4r1-21310	NA	4	siRNA24	1370638	0
GGAGAAAAAACUCGGGUGGGAAGA	20	fve-b2.0r1-36017	NA	24	siRNA24	1370639	0
AAUAAUCUGAACGUUAAUAUUUUC	20	ccm-b0.32r1-88565	NA	44	siRNA24	1370640	0
AAUAAUCUGAACGUUAAUAUUUUC	20	ccm-b0.1r1-73775	NA	45	siRNA24	1370640	0
AAGAGCACGUGCAACAGAGGAUGA	20	bna-b1r1-64787	NA	30	siRNA24	1370641	0
CCGACUGACCGACGACGUACCGAC	20	egu-b5.1r1-7472	NA	28	siRNA24	1370642	0
AUGAUAUAGUAGAGGGUCACCAUG	20	bvu-b1.2.2r1-36292	NA	39	siRNA24	1370643	0
AGGGAUUCUGGAUAGGCGAGUUAC	20	ppe-b2.0r1-13337	NA	22	siRNA24	1370644	0
AAUGUGUGUGAGAAGACUGCCCUC	20	ppe-b2.0r1-13849	NA	22	siRNA24	1370645	0
AGAACACACAAUCCUCACCGAGGU	20	pvu-b1.0r1-13756	NA	10	siRNA24	1370646	0
AAUUGAAGGACAUACAUAUUAGCU	20	can-b1.6r1-35872	NA	16	siRNA24	1370647	0
GUUCCAUUUUGAGUCGACGGUAGA	20	clt-b1r1-23219	NA	36	siRNA24	1370648	0
AUUCUAAAAGAUUCUGAAAUCGAU	20	cqi-b1.0r1-2468	NA	38	siRNA24	1370649	0
UGUGUUUGGUAUUGAAGUUGGACA	20	csi-b2r1-51584	NA	33	siRNA24	1370650	0
UUCCGGCUGGACCAAUGUCGUUC	20	ccm-b0.32r1-18323	NA	44	siRNA24	1370651	0
UUCCGGCUGGACCAAUGUCGUUC	20	ccm-b0.1r1-76153	NA	45	siRNA24	1370651	0
AAACGCAUCGAUCGAUCACUAUA	20	bna-b1r1-78946	NA	30	siRNA24	1370652	0
UUUUAUCUGUCAGUAACGUCUAAC	20	mes-b6r1-28405	NA	26	siRNA24	1370653	0
GGAGAUGAUAAGGACACAGGCGGA	20	egu-b5.1r1-23487	NA	28	siRNA24	1370654	0
UAAUCUAGAAUUCUCUACAAG	20	stu-b4.04r1-56784	NA	15	siRNA24	1370655	0
AACAGAAGGACGUUUUGCGCA	20	oeu-b6r1-3210	NA	29	siRNA24	1370656	0
AAAUGUGGUGACUUGAUGAGAUGG	20	oeu-b6r1-5002	NA	29	siRNA24	1370657	0
AAAAGAGGAGCACUGGAGUUAAUG	20	bna-b1r1-86664	NA	30	siRNA24	1370658	0
AUAAAAAAGAUAAAUCGGGCGGCC	20	tae-b1r1-48124	NA	3	siRNA24	1370659	0
GAAGAUAUACUCAAUGGAGAGGCA	20	bna-b1r1-22615	NA	30	siRNA24	1370660	0
ACAUAACCCGUAUGUAAUUUUGGC	20	pvu-b1.0r1-34041	NA	10	siRNA24	1370661	0
AGUUUAAGGCUGCGUACAAUAAAC	20	nta-b0r1-32344	NA	17	siRNA24	1370662	0
AAGGACAAGUAAUCGGUAAUUAAG	20	egu-b5.1r1-33337	NA	28	siRNA24	1370663	0
AACCAACAAGGCAGUAGAGCGGGU	20	pvu-b1.0r1-36606	NA	10	siRNA24	1370664	0
UCUCUGGAGGAAACGAAGAACGGU	20	egu-b5.1r1-37735	NA	28	siRNA24	1370665	0
AAUGUUAGAGAACCGAAACGAUGC	20	bna-b1r1-95928	NA	30	siRNA24	1370666	0
AGUAGUUAAGUGUUGGCACGGUGA	20	sit-b2r1-6567	NA	8	siRNA24	1370667	0
CAUCCAUUGUUGGAACGAACGUGU	20	mac-b2r1-15685	NA	25	siRNA24	1370668	0
ACACUGAGAACUCUUAUUUUGUGA	20	ccm-b0.32r1-43923	NA	44	siRNA24	1370669	0
ACACUGAGAACUCUUAUUUUGUGA	20	ccm-b0.1r1-43220	NA	45	siRNA24	1370669	0
ACAAUGAGAACUCUUAUUUUGGGA	10	ccm-b0.32r1-39306	NA	44	siRNA24	1370669	2
ACAAUGAGAACUCUUAUUUUGGGA	10	ccm-b0.1r1-16602	NA	45	siRNA24	1370669	2
UGGAUUCUAGAAUAGCGUCAGACG	20	car-b2.0r1-6751	NA	11	siRNA24	1370670	0
AGAGACUCAUAUGGACUUCGGCUA	20	ath-b10r1-755	NA	50	siRNA24	1370671	0
UCUCAGUGGGAUGAUUGAUCGAGA	20	clt-b1r1-55867	NA	36	siRNA24	1370672	0
CCGGGAUGUAUUGUAUAACGAGAA	20	atr-b1r1-45507	NA	46	siRNA24	1370673	0
AAUGAAAUGAAGUGUAGAACCAUU	20	bna-b1r1-43187	NA	30	siRNA24	1370674	0
UUUGGCUCAUUUGAAUAUCGAAGC	20	bna-b1r1-43701	NA	30	siRNA24	1370675	0
UAAGACAAGAACUUUAGGACGGAG	20	tae-b1r1-5559	NA	3	siRNA24	1370676	0
CUGAUAAAGUUGAAGGACCAAUA	20	ccm-b0.1r1-121136	NA	45	siRNA24	1370677	0
GGUUUUUUGUUAGUGACGGGCUU	20	oeu-b6r1-37293	NA	29	siRNA24	1370678	0
AUGGAGCGAGUUUGAGUUUUAGAU	20	sol-b1r1-43310	NA	40	siRNA24	1370679	0
AGCUAUUAGGGCUGAUUUGAGACA	20	hvu-b1r1-14566	NA	5	siRNA24	1370680	0
AUGGUGGGUGCACUGUAGCACGGU	20	ccm-b0.32r1-59027	NA	44	siRNA24	1370681	0
AUGGUGGGUGCACUGUAGCACGGU	6	ccm-b0.32r1-118489	NA	44	siRNA24	1370681	0
AUGGUGGGUGCACUGUAGCACGGU	11	ccm-b0.1r1-86678	NA	45	siRNA24	1370681	0
AAGUCGACGCGUAAGAUAUCCAGC	20	bna-b1r1-52956	NA	30	siRNA24	1370682	0
UGACACUUGUAUAAUUUUGAUGGC	20	clt-b1r1-1384	NA	36	siRNA24	1370683	0
AAGCCGUCACUGUUCAGCGUCAGC	20	ccm-b0.32r1-17188	NA	44	siRNA24	1370684	0
AAGCCGUCACUGUUCAGCGUCAGC	20	ccm-b0.1r1-63792	NA	45	siRNA24	1370684	0
AUGCGGGGAAGUAAUGAAUCGGGG	20	ppe-b2.0r1-1776	NA	22	siRNA24	1370685	0
AUGAAGACUUUGACAUGUUUACCA	20	sly-b2.5r1-118386	NA	14	siRNA24	1370686	0
AUGCCGGUAUUGGACAUUGCAGCU	20	can-b1.6r1-85357	NA	16	siRNA24	1370687	0
ACGCGAUAUUGUAAAAGAACAAGU	20	can-b1.6r1-22538	NA	16	siRNA24	1370688	0
GAAUUAAAGUGGAUUAAAGACAUU	20	pvu-b1.0r1-6310	NA	10	siRNA24	1370689	0
GGUUGAAGGGAUGGUGGGAGGAAG	20	tae-b1r1-23506	NA	3	siRNA24	1370690	0
AAGAGUGAAUUCGUGCAUAAUAUU	20	csi-b2r1-37924	NA	33	siRNA24	1370691	0
AAGGCAAGAGAGCAAGCACAAUAU	20	egu-b5.1r1-7216	NA	28	siRNA24	1370692	0
GAUUUGGUGGCGACUCAAAGAAUC	20	csa-b2r1-18455	NA	35	siRNA24	1370693	0
AUUUCAUUUUGAUUUGUGGACUCU	20	mdm-b3.0r1-79884	NA	21	siRNA24	1370694	0
AUCUAUCUGUUGUCGACUUGGCGG	20	osa-b1.0r1-28696	NA	1	siRNA24	1370695	0
AGACGGCCUCCGACACUCUGAGGG	20	car-b2.0r1-35510	NA	11	siRNA24	1370696	0
AAGCACCUUUCGUGGUAGACGAGG	20	clt-b1r1-80798	NA	36	siRNA24	1370697	0
UUUGUCGUGCGCAUCAAACGGAUC	20	car-b2.0r1-36025	NA	11	siRNA24	1370698	0
AUGUCAUGUACUAGAAGUAAGUCU	20	clt-b1r1-82598	NA	36	siRNA24	1370699	0
AUGUCAUCUAAUAGAAGUAAGUCU	14	clt-b1r1-67377	NA	36	siRNA24	1370699	2
UGAAGACUGGCUAGAGUUACUA	20	sly-b2.5r1-1606	NA	14	siRNA24	1370700	0
UGAAGACUGGCUAGAGUUACUA	19	sly-b2.5r1-22027	NA	14	siRNA24	1370700	0
AUUCCGUCGUAAUUAUGUCAAAAA	20	mdm-b3.0r1-19059	NA	21	siRNA24	1370701	0
UGCGAUUGUGAAACGAGAUUGAGA	20	car-b2.0r1-26160	NA	11	siRNA24	1370702	0
UGCGAUUGUGAAACGAGAUUGAGA	20	car-b2.0r1-39878	NA	11	siRNA24	1370702	0
AGAGUCGGCGCUCUCAGACGAGAA	20	sly-b2.5r1-68856	NA	14	siRNA24	1370703	0
ACUAGUAGAGGGACCUAGACACCU	20	csa-b2r1-24872	NA	35	siRNA24	1370704	0
AGGAAUUGUCUGUGACUGCAUAGG	20	ccm-b0.32r1-79763	NA	44	siRNA24	1370705	0
AGGAAUUGUCUGUGACUGCAUAGG	20	ccm-b0.1r1-100181	NA	45	siRNA24	1370705	0
AUCUAACAAACAACACUCGUCCAG	20	ccm-b0.32r1-16532	NA	44	siRNA24	1370706	0
AUCUAACAAACAACACUCGUCCAG	10	ccm-b0.1r1-132497	NA	45	siRNA24	1370706	0
AAGUCUUGUGGUACUUGUUGGCCU	20	cqi-b1.0r1-3496	NA	38	siRNA24	1370707	0
ACUUCAGUCAAACAUCGUAACGGA	20	ccm-b0.32r1-83604	NA	44	siRNA24	1370708	0
ACUUCAGUCAAACAUCGUAACGGA	19	ccm-b0.1r1-118152	NA	45	siRNA24	1370708	0
AGAAGGUUGACUGAACGGGACGUC	20	egu-b5.1r1-20129	NA	28	siRNA24	1370709	0
AAUUGAGAACCCUGGUUAAUCGGA	20	fve-b2.0r1-51807	NA	24	siRNA24	1370710	0
UUGCAAAAACAAACAUGGAGGCAC	20	sly-b2.5r1-144833	NA	14	siRNA24	1370711	0
AUAUCUGAGCUUUGAGAUUAGCCU	20	fve-b2.0r1-54129	NA	24	siRNA24	1370712	0
AAGCACUGACGCCUUGGGACAGAU	20	bra-b1r1-28074	NA	32	siRNA24	1370713	0
AGGGGAUUGGAGAAAAGAUGGACG	20	sly-b2.5r1-146120	NA	14	siRNA24	1370714	0
AGGUUCUAUCGGAUUCAUGUCGGG	20	bna-b1r1-82806	NA	30	siRNA24	1370715	0
ACAAAUUCGGAUGCCAAUUGAGCU	20	clt-b1r1-31190	NA	36	siRNA24	1370716	0
AACCAAGUAUAGUCGUACGGUUGU	20	ppe-b2.0r1-31316	NA	22	siRNA24	1370717	0
GUGAGAUACUUAUGACUGGUUAAU	20	bna-b1r1-20035	NA	30	siRNA24	1370718	0
AUGGCAUGUCCUAGAAUCGCUACA	20	ppe-b2.0r1-33367	NA	22	siRNA24	1370719	0
AGAAGUCGAUUUUUUAUACCUACA	20	mac-b2r1-478	NA	25	siRNA24	1370720	0
AAAGACUUAGCAAAGACGAAGAGA	20	mac-b2r1-993	NA	25	siRNA24	1370721	0
AGAAGUGUGGAGUGGAAUUGA	20	csi-b2r1-61882	NA	33	siRNA24	1370722	0
AUCUACCGUAGUACCAAACACCCU	20	ccm-b0.32r1-27540	NA	44	siRNA24	1370723	0
AUCUACCGUAGUACCAAACACCCU	20	ccm-b0.1r1-122801	NA	45	siRNA24	1370723	0
ACAAUUUGAAGUCGUCUGAUCUCC	20	csa-b2r1-40811	NA	35	siRNA24	1370724	0
ACCAAAUCAGUGGAUCCGUGCCAU	20	mdm-b3.0r1-37279	NA	21	siRNA24	1370725	0
GCGGACUGUACCUGACAUGGCAUG	20	egu-b5.1r1-32044	NA	28	siRNA24	1370726	0
UACGAAAGUGGACUAGUUAAGGUU	20	csi-b2r1-64708	NA	33	siRNA24	1370727	0
CUGGGUAGCAACUUACUUGACU	20	sol-b1r1-17455	NA	40	siRNA22	1370728	0
AUAAUGUAGACUUUAGAGAGGGUU	20	pvu-b1.0r1-36607	NA	10	siRNA24	1370729	0
GCUGAUCUAAGUAUCUCGAUCUU	20	csa-b2r1-45178	NA	35	siRNA24	1370730	0
AAACAUCAAGAACACGGAGAACAC	20	osa-b1.0r1-54475	NA	1	siRNA24	1370731	0
GCAUUUCAAGAUCUCAAGACGACA	20	ppt-b3.0r4-2129	NA	2	siRNA24	1370732	0
UGGGGAAGGUAGUAUGUACGCAAA	20	nta-b0r1-34396	NA	17	siRNA24	1370733	0
AUGAUCCUUUUUAUGAAUGUAGAA	20	ccm-b0.32r1-95825	NA	44	siRNA24	1370734	0
AUGAUCCUUUUUAUGAAUGUAGAA	20	ccm-b0.1r1-102705	NA	45	siRNA24	1370734	0
UCCAUGUAGAAAGUCUUGCCUAUC	20	stu-b4.04r1-2186	NA	15	siRNA24	1370735	0
UGUAGCCAAUUUUGUAACCAAAGC	20	bna-b1r1-67184	NA	30	siRNA24	1370736	0
UGUAGCCAAUUUUGUAACCAAAGC	20	bna-b1r1-93102	NA	30	siRNA24	1370736	0
GAUGUUGUUUGGACAGUGACUGGC	20	ppe-b2.0r1-40817	NA	22	siRNA24	1370737	0
UAUGACUGUAUGUUCCUUGGGAUC	20	clt-b1r1-42764	NA	36	siRNA24	1370738	0
AUCACUCAUUAUAGGACUUUUACC	20	dca-b2.0r1-12150	NA	41	siRNA24	1370739	0
AAGGACCUUGCAGAAGUUGCUCGC	20	sit-b2r1-3999	NA	8	siRNA24	1370740	0
AGUGUCGGUGUUUUGGAUAAAAUC	20	ccm-b0.32r1-107324	NA	44	siRNA24	1370741	0
AGUGUCGGUGUUUUGGAUAAAAUC	20	ccm-b0.1r1-106545	NA	45	siRNA24	1370741	0
AGGGUCUGCUGUUGUAUGCCACGU	20	sbi-b3.0r1-14903	NA	6	siRNA24	1370742	0
AGUAGACGGUGAUAAAAAAAACAC	20	sly-b2.5r1-31124	NA	14	siRNA24	1370743	0
AUUCCAAGAAAGUAGAACAUUUCA	20	stu-b4.04r1-74228	NA	15	siRNA24	1370744	0
GACGGAGAAGUAGAAGGUGGUCGC	20	osa-b1.0r1-127860	NA	1	siRNA24	1370745	0
GUUCCGUUCGUCUGAUCUGAUCAG	20	ccm-b0.32r1-109304	NA	44	siRNA24	1370746	0
GUUCCGUUCGUCUGAUCUGAUCAG	20	ccm-b0.1r1-44593	NA	45	siRNA24	1370746	0
UCUGCAAGACUGUUACUGCCGUGU	20	tae-b1r1-62484	NA	3	siRNA24	1370747	0
AACCAUUUGUCAACUGAACCCUUA	20	stu-b4.04r1-11416	NA	15	siRNA24	1370748	0
CUGAAAAUUUCGGACCCAGAGGCA	20	bol-b1.0r1-497	NA	31	siRNA24	1370749	0
AAGAGAUUCCCCUCUAUCGUAGCG	20	bna-b1r1-37786	NA	30	siRNA24	1370750	0
AUUCGAAUUGAUUAAUUGCUCGGU	20	egu-b5.1r1-46515	NA	28	siRNA24	1370751	0
UUCGGUAGGCUAGAACCAGGCACC	20	atr-b1r1-42180	NA	46	siRNA24	1370752	0
UUUGGUAGGCUAGAUCCAGGCACC	10	atr-b1r1-30897	NA	46	siRNA24	1370752	2
AGGAGUACUGCUGGUGUCGUGCCA	20	sit-b2r1-14012	NA	8	siRNA24	1370753	0
AAACUCGGGCUGAUGUCAUGCAAG	20	sit-b2r1-15296	NA	8	siRNA24	1370754	0
UUGUAAAUAAAGUGUGGGACCUAC	20	bvu-b1.2.2r1-13988	NA	39	siRNA24	1370755	0
AGAGGAAACAAUGGAUGAAGAGGA	20	mac-b2r1-23936	NA	25	siRNA24	1370756	0
AAGAUCUGAUAACAAGUUGUAAGC	20	car-b2.0r1-13684	NA	11	siRNA24	1370757	0
GAUGUCACUAGUCAACUCGACACU	20	ghr-b1.1r1-138965	NA	18	siRNA24	1370758	0
AGAGAUUGUAGGGCCAUCUAGGCG	20	car-b2.0r1-14199	NA	11	siRNA24	1370759	0
AGUAGACUCGCAGAUACUCGAACU	20	car-b2.0r1-15741	NA	11	siRNA24	1370760	0
AUUCUUUUUUGGUCAGUCGCAAAA	20	sly-b2.5r1-44984	NA	14	siRNA24	1370761	0
AAAGAGAUUGAGAUGCCACUGCCC	20	ccm-b0.1r1-59441	NA	45	siRNA24	1370762	0
AGGCCAAUUUCCUGUAAGAAGCAU	20	csi-b2r1-27352	NA	33	siRNA24	1370763	0
AUUUCACUGUACAUAUUGAGCAUG	14	ccm-b0.32r1-123638	NA	44	siRNA24	1370764	0
AUUUCACUGUACAUAUUGAGCAUG	6	ccm-b0.32r1-123625	NA	44	siRNA24	1370764	0
AUUUCACUGUACAUAUUGAGCAUG	20	ccm-b0.1r1-128561	NA	45	siRNA24	1370764	0
CAUUGGACCUGAGUUAUGAAAAAA	20	csa-b2r1-6641	NA	35	siRNA24	1370765	0
GUGGAUGAACUAGAAAGAGAAGAA	20	hvu-b1r1-16104	NA	5	siRNA24	1370766	0
CGAUGUCAUCGACUGAUAUGGCCU	20	ccl-b1r1-12536	NA	34	siRNA24	1370767	0
ACUCCAUAUUUUCUGUACACCCCA	20	mdm-b3.0r1-69618	NA	21	siRNA24	1370768	0
AUUUUACUGGUAGAGCGGCUAAUU	20	bol-b1.0r1-19229	NA	31	siRNA24	1370769	0
UUAUUUAAGUAGAGAUUUUGCAA	20	csi-b2r1-31988	NA	33	siRNA24	1370770	0
AUGUUGUGAAACGCAUUCUGCACC	20	pvu-b1.0r1-2714	NA	10	siRNA24	1370771	0
AAACGGAUACGAUACAAGCUCU	20	ccm-b0.32r1-62466	NA	44	siRNA22	1370772	0
AAACGGAUACGAUACAAGCUCU	20	ccm-b0.1r1-67889	NA	45	siRNA22	1370772	0
AACGAGGAUGUUUGUAUUGAAGAA	20	clt-b1r1-72840	NA	36	siRNA24	1370773	0
UUUAGUGGUCUUUGGAUCGUGCCU	20	pvu-b1.0r1-3998	NA	10	siRNA24	1370774	0
CUUAGUGGUCUUUGGGUCGUGCCU	4	pvu-b1.0r1-7	NA	10	siRNA24	1370774	2
UGCGGACUCUACUGAUACGUGGCA	20	bra-b1r1-5394	NA	32	siRNA24	1370775	0
AGUGUUCGGGGCUAGCUUACAUGC	20	clt-b1r1-73609	NA	36	siRNA24	1370776	0
AAGUACGUUGGUGAUCGAUCAGAC	20	mes-b6r1-8866	NA	26	siRNA24	1370777	0
AAAUGCAGUGGACUCAACCUUAAG	20	egu-b5.1r1-4106	NA	28	siRNA24	1370778	0
GAACUUAUAUGACUGGGCACGAAG	20	nta-b0r1-4908	NA	17	siRNA24	1370779	0
AGACACGACUAGAUAACAUCUGGG	20	clt-b1r1-77458	NA	36	siRNA24	1370780	0
GAUGUAUUAACCUAGUUGAAAUGA	20	clt-b1r1-77972	NA	36	siRNA24	1370781	0
ACUCGGACUGGUUCGAACUAGAUC	20	osa-b1.0r1-27152	NA	1	siRNA24	1370782	0
AUCUGGCUUUUAUCAAUUCUCACU	20	clt-b1r1-78999	NA	36	siRNA24	1370783	0
UCUGUUAAAUGGGUUCGUCGUAAU	20	mes-b6r1-14787	NA	26	siRNA24	1370784	0
AUUACAGUUUUGUAUAAGAUUGGA	20	clt-b1r1-82084	NA	36	siRNA24	1370785	0
AGAUCGAACUGAACCAACCGAACU	20	clt-b1r1-17828	NA	36	siRNA24	1370786	0
AAAAACUAUAGAUCGAAUCGAUAC	20	csa-b2r1-23331	NA	35	siRNA24	1370787	0
AUUGUUUGGGCGAAGAUGGAAGGC	20	bdi-b1.0r1-28134	NA	7	siRNA24	1370788	0
AGCGAGGUGGAGCUCCAGGAGGCG	20	egu-b5.1r1-13671	NA	28	siRNA24	1370789	0
AGCGAGGUGGAGCUCCAGGAGGCG	18	egu-b5.1r1-4548	NA	28	siRNA24	1370789	0
AGCGAGGUGGAGCUCCAGGAGGCA	13	egu-b5.1r1-18301	NA	28	siRNA24	1370789	1
AUCACGACUCGGUUUUGGAAAGGC	20	osa-b1.0r1-33856	NA	1	siRNA24	1370790	0
UUUGACCCGUAAGAACUAGAUCGU	20	mdm-b3.0r1-19828	NA	21	siRNA24	1370791	0
GGUUAACGCGAACGGAGACGGAAC	20	nta-b0r1-16445	NA	17	siRNA24	1370792	0
AGGAACAGAAACAACAAACGAGGA	20	ppe-b2.0r1-21813	NA	22	siRNA24	1370793	0
AGCGGGCGAGAGACGCGUUGAUGU	20	csi-b2r1-52868	NA	33	siRNA24	1370794	0
GAUAUCAGUGAUAGAACUUAGGUG	20	clt-b1r1-29393	NA	36	siRNA24	1370795	0
GAUAUCAGUGAUAGAACUUAGGUG	19	clt-b1r1-71700	NA	36	siRNA24	1370795	0
GUUAUCAGUGAUAGAACUUAGGUG	13	clt-b1r1-39972	NA	36	siRNA24	1370795	1
CUCAACUGGGGUUGGAGCUAAAGC	20	csa-b2r1-36444	NA	35	siRNA24	1370796	0
AUGUUAUCUGAUCUGAACUGAUUC	20	ccm-b0.32r1-24981	NA	44	siRNA24	1370797	0
AUGUUAUCUGAUCUGAACUGAUUC	20	ccm-b0.1r1-58557	NA	45	siRNA24	1370797	0
AAUGGCCAUCACCUGGACGUCGUU	20	zma-b4r1-46991	NA	4	siRNA24	1370798	0
AACAGGACUUAUGAUGGCAGCAAU	20	egu-b5.1r1-28925	NA	28	siRNA24	1370799	0
CAGACACCUAGCGAGACCAGUAAU	20	csa-b2r1-40299	NA	35	siRNA24	1370800	0
GAGGAUAAUGAAGAAGAAGUUGUG	20	ppe-b2.0r1-34396	NA	22	siRNA24	1370801	0
AAAAGAUACGAUAGAUGUCGACAU	20	sbi-b3.0r1-6922	NA	6	siRNA24	1370802	0
AUUGUAACUGCCGAUCUGACAUAC	20	ccm-b0.32r1-96405	NA	44	siRNA24	1370803	0
AUUGUAACUGCCGAUCUGACAUAC	20	ccm-b0.1r1-110469	NA	45	siRNA24	1370803	0
UAGGGUCGGUCGACGAUGCUUGCU	20	can-b1.6r1-54080	NA	16	siRNA24	1370804	0
AUGAGACGGUGUAGAAAAUAAGGA	20	mac-b2r1-4604	NA	25	siRNA24	1370805	0
AUGGAUGGACAGACUUUGACGGUU	20	ppe-b2.0r1-38249	NA	22	siRNA24	1370806	0
AGCUUGUAUGUAGACUCAUCAAAG	20	sbi-b3.0r1-8468	NA	6	siRNA24	1370807	0
ACCCGUAAAGCUUUUAACCCU	20	sly-b2.5r1-89133	NA	14	siRNA24	1370808	0
UUAGGACAAAGCUCAAGUGUGA	20	stu-b4.04r1-67301	NA	15	siRNA21	1370809	0
AUUGAGAUGGAUACGUGGACAUCU	20	sbi-b3.0r1-9753	NA	6	siRNA24	1370810	0
AAGUUGGACGUUAUUUUAAAUAGC	20	hbr-b0r1-4811	NA	27	siRNA24	1370811	0
UUUGUUCGUAAAAAUGAUGGUUCC	20	ccm-b0.32r1-33685	NA	44	siRNA24	1370812	0
UUUGUUCGUAAAAAUGAUGGUUCC	20	ccm-b0.1r1-56449	NA	45	siRNA24	1370812	0
AGAGAAGUGGCAUGUAGGUGUGAU	20	egu-b5.1r1-36960	NA	28	siRNA24	1370813	0
AUUUGUCAUGGUCUUGUCGAAGGA	20	clt-b1r1-42765	NA	36	siRNA24	1370814	0
UGAAACGGGUAAAAUGAGACGGAG	20	can-b1.6r1-58697	NA	16	siRNA24	1370815	0
AUCAAUGACAAUUAACGACGGUA	20	sly-b2.5r1-28559	NA	14	siRNA24	1370816	0
AUAUAUAUGAGGCAGUUGUUGAAC	20	fve-b2.0r1-3316	NA	24	siRNA24	1370817	0
AGAGUGCAUCGGCUAUAGAUAGAU	20	sbi-b3.0r1-14136	NA	6	siRNA24	1370818	0
CUUCGAACGGUUGGACAAUGAAGU	20	csa-b2r1-51349	NA	35	siRNA24	1370819	0
UUGUGGACCUAGUUACUAUGCCU	20	ppt-b3.0r4-8018	NA	2	siRNA23	1370820	0
AAAGCUCUGACAAGUAGCGAGCGU	20	sbi-b3.0r1-17478	NA	6	siRNA24	1370821	0
AUCAGACGGUGAUCUUUAUUCGAA	20	cpa-b0.4r1-7872	NA	42	siRNA24	1370822	0
AUUUGUAGAUGUGGAAGAGGUCCC	20	nta-b0r1-43621	NA	17	siRNA24	1370823	0
AGAAUUUCGGUACGUAUCAAUGAG	20	nta-b0r1-44133	NA	17	siRNA24	1370824	0
AGACUGGCCUUAACCUGCGAUGGG	20	sbi-b3.0r1-19020	NA	6	siRNA24	1370825	0
UUUGAUUGGUAGAGCUCCACGCAG	20	sit-b2r1-12467	NA	8	siRNA24	1370826	0
ACCCAUUCUAUGAAAGUUGUGAUU	20	fve-b2.0r1-10086	NA	24	siRNA24	1370827	0
GUAAAGUUGGAGUGUGUAGUUGGA	20	stu-b4.04r1-15004	NA	15	siRNA24	1370828	0
AUUCAGAUCAGGUCAGAUUAGAUC	20	ccm-b0.32r1-46485	NA	44	siRNA24	1370829	0
AUUCAGAUCAGGUCAGAUUAGAUC	20	ccm-b0.1r1-135003	NA	45	siRNA24	1370829	0
AAUGAGAUCAGGUCAGAUUAGAUC	4	ccm-b0.32r1-126385	NA	44	siRNA24	1370829	2
AAUGAGAUCAGGUCAGAUUAGAUC	4	ccm-b0.1r1-46858	NA	45	siRNA24	1370829	2
ACGUGGACCAAUGAAAUAAGAUGA	20	egu-b5.1r1-49099	NA	28	siRNA24	1370830	0
AAAUAAUUGGACGACUUUUGCGGC	20	oeu-b6r1-29355	NA	29	siRNA24	1370831	0
CAAACGGGAGUGUUAGUGGGUGGA	20	sit-b2r1-17608	NA	8	siRNA24	1370832	0
AGAGGACCACAUGAUCAUAAGAUG	20	sit-b2r1-17866	NA	8	siRNA24	1370833	0
AUGUAAUUCUGAGAAUACUUUAGC	20	ccm-b0.1r1-120114	NA	45	siRNA24	1370834	0
GGCAGUUAACGGAUCAGUGGACGG	20	csi-b2r1-20144	NA	33	siRNA24	1370835	0
CCGCAGACUCGCAGAAUCGAAUC	20	ccm-b0.32r1-97103	NA	44	siRNA24	1370836	0
CCGCAGACUCGCAGAAUCGAAUC	20	ccm-b0.1r1-124210	NA	45	siRNA24	1370836	0
GUAGGCUGUGGAGGUUAUGUUGGC	20	osa-b1.0r1-143600	NA	1	siRNA24	1370837	0
AAAAGGACUAAUUGCCGCGUCGGU	20	tae-b1r1-12739	NA	3	siRNA24	1370838	0
UGCAAAUACAUCGAUAUACAGAGC	20	car-b2.0r1-20619	NA	11	siRNA24	1370839	0
CUAGUUGUACUGUAACAGGAUGGC	20	mes-b6r1-1401	NA	26	siRNA24	1370840	0
AAAAAAGAACCACAUUCGGACAUG	20	tae-b1r1-14534	NA	3	siRNA24	1370841	0
AUCUAAGUAUACCAAACAUUUGUA	20	clt-b1r1-4214	NA	36	siRNA24	1370842	0
AGAACCGUAAGACGAAUGAAGAAU	20	sly-b2.5r1-120187	NA	14	siRNA24	1370843	0
GUGACACACGCUUUGGAUGGGUUC	20	mtr-b4.0r1-117498	NA	12	siRNA24	1370844	0
AGGAGAGAGAACUCAUAAAAAGGC	20	tae-b1r1-19406	NA	3	siRNA24	1370845	0
AGAGCUAGAGGUGUUUGUCGGUCG	20	nta-b0r1-550	NA	17	siRNA24	1370846	0
GGAGCUCGCUCGGACGGCCGAUGA	20	osa-b1.0r1-20724	NA	1	siRNA24	1370847	0
ACUAAAACGUCGUACAAUUUGGGA	20	mtr-b4.0r1-53041	NA	12	siRNA24	1370848	0
AUUUGCGUGUUGUAGUAAUGGGUG	20	osa-b1.0r1-21495	NA	1	siRNA24	1370849	0
AGGAUGUAGGCUCGACAAGAUGCU	20	car-b2.0r1-30635	NA	11	siRNA24	1370850	0
AAGGAAUGUCCAGAGAAGGGUGCU	20	fve-b2.0r1-35759	NA	24	siRNA24	1370851	0
UGUGUCUAUAUCGAUCCUGUUCAU	20	ghr-b1.1r1-92827	NA	18	siRNA24	1370852	0
AACUAAGAGUCGGCUCUUAAACCA	20	bra-b1r1-10800	NA	32	siRNA24	1370853	0
AAAAAAGGUUAUAUGAGGAGUAGA	20	bna-b1r1-505	NA	30	siRNA24	1370854	0
AAAAAGGGUUAUAUGAGGAGUAGG	10	bna-b1r1-65487	NA	30	siRNA24	1370854	2
AAGGCAGUUGUGGCUCUAUAUAUA	20	csi-b2r1-41794	NA	33	siRNA24	1370855	0
UUGUCGACGUGUGUCUGAAUUGAU	20	car-b2.0r1-36027	NA	11	siRNA24	1370856	0
GAGGCUUAGAUCAAACGGCAA	20	stu-b4.04r1-42179	NA	15	siRNA21	1370857	0
GUUUCAGACACAGAACUGCAGAGC	20	bna-b1r1-1273	NA	30	siRNA24	1370858	0
AUAUCCAUCACGGAUAGAUAGUGA	20	clt-b1r1-15515	NA	36	siRNA24	1370859	0
AUAACUCUCGGGUGGUAGCAUGGC	20	egu-b5.1r1-9799	NA	28	siRNA24	1370860	0
ACACCGUGGAACCUCCGAAGAUGU	20	osa-b1.0r1-31529	NA	1	siRNA24	1370861	0
AUGCCGUGGAACCUCCGAAGAUGU	20	osa-b1.0r1-80317	NA	1	siRNA24	1370861	2
AGGAUUGUCUUCAUAGAUAGGAGC	20	clt-b1r1-18341	NA	36	siRNA24	1370862	0
AAGGACGGGCUUUGGGACGAACGA	20	bna-b1r1-4614	NA	30	siRNA24	1370863	0
AGAAGAAUCCAGAAAAAUGGGGAC	20	mdm-b3.0r1-86052	NA	21	siRNA24	1370864	0
AUUGGAACUCUAGCAUAGUAUGAA	20	nta-b0r1-14391	NA	17	siRNA24	1370865	0
AAUAGCACGGUAUUACCACGUCAG	20	ppe-b2.0r1-20273	NA	22	siRNA24	1370866	0
AAGGCAGUACACCACGUGUCAUAU	20	mdm-b3.0r1-89132	NA	21	siRNA24	1370867	0
GUGGAGCGUCUCCAAUGAAGUAGC	20	bna-b1r1-12325	NA	30	siRNA24	1370868	0
AGGGACGGUGAGUGUGAAUUGACA	20	oeu-b6r1-908	NA	29	siRNA24	1370869	0
UCUUGUGCGGAAUAGAUCAAACGC	20	pvu-b1.0r1-28395	NA	10	siRNA24	1370870	0
CAUGUGAAGACAUGAGAGUGCGGG	20	clt-b1r1-32731	NA	36	siRNA24	1370871	0
CGGAUGCGGAUCUAGAAGUCGGAU	20	nta-b0r1-26960	NA	17	siRNA24	1370872	0
UGAUUGAAAUUUGAACAAUGUGCU	20	osa-b1.0r1-113438	NA	1	siRNA24	1370873	0
AUCGAUGGAGGGUUGCGUCAACGG	20	pvu-b1.0r1-30960	NA	10	siRNA24	1370874	0
ACGGGCUUAGAAGAGGAAGAUGAU	20	egu-b5.1r1-29184	NA	28	siRNA24	1370875	0
AGCGGAACGACGACUCUCAUUUAA	20	bna-b1r1-21842	NA	30	siRNA24	1370876	0
AAUAUGAGUACUGAUACUGAGCCU	20	atr-b1r1-26822	NA	46	siRNA24	1370877	0
AGAAGGAUUGAGAGGUUGUUUCCA	20	nta-b0r1-32089	NA	17	siRNA24	1370878	0
GGCGCUCCUGAGAGUAUCAGAGGG	20	sbi-b3.0r1-8211	NA	6	siRNA24	1370879	0
UGGUUCGCGUAGAACGGUGGCUAC	20	pvu-b1.0r1-37638	NA	10	siRNA24	1370880	0
ACGUAGCUGGACUGGUUAACCGGU	20	sol-b1r1-21553	NA	40	siRNA24	1370881	0
AACCACCCUAGUGAGCAAGAAGGC	20	sbi-b3.0r1-13622	NA	6	siRNA24	1370882	0
AAUACAGCACAUUAAAAACGAACU	20	sbi-b3.0r1-14393	NA	6	siRNA24	1370883	0
ACGUGCGUGCAUGUGGAGCGGUCG	20	bna-b1r1-97469	NA	30	siRNA24	1370884	0
AUACCUUGGGGGACUGUGCGCGCU	20	sol-b1r1-25137	NA	40	siRNA24	1370885	0
AUACCUUGAGGGACUGUGCGCGCU	12	sol-b1r1-43246	NA	40	siRNA24	1370885	1
AUAACUUGGAGGACUGUGCGCGCU	9	sol-b1r1-42004	NA	40	siRNA24	1370885	2
AUAUUUUGGGGGACUGUGCGCGCU	7	sol-b1r1-225	NA	40	siRNA24	1370885	2
AUAUCUUGGGAGACUGUGCGCGCU	4	sol-b1r1-37206	NA	40	siRNA24	1370885	2
GAUACCAUGUAGAAACAGACUCGG	20	sit-b2r1-8367	NA	8	siRNA24	1370886	0
GCUUUUAUGAGAUCAUAGGGU	20	mpo-b3.0r1-16896	NA	49	siRNA21	1370887	0
AAGAGGAAGGAUUUUGUGGAACGG	20	ccm-b0.1r1-44339	NA	45	siRNA24	1370888	0
AAGAGGAAGGAUUUUGUGGAACGA	8	ccm-b0.32r1-96670	NA	44	siRNA24	1370888	1
AAGAGGAAGGAUUUUAUGGAACGG	7	ccm-b0.32r1-80659	NA	44	siRNA24	1370888	1
AAGAGGAAGGAUUUUGUGGAACGA	8	ccm-b0.1r1-88047	NA	45	siRNA24	1370888	1
AAGAGGAAGGAUUUUAUGGAACGG	7	ccm-b0.1r1-13710	NA	45	siRNA24	1370888	1
AGGAGGAAGAAUUUUGUGGAACGG	10	ccm-b0.32r1-9127	NA	44	siRNA24	1370888	2
AAGAGGAAAGGUUUUGUGGAACGG	9	ccm-b0.32r1-128954	NA	44	siRNA24	1370888	2
AAGAGAAAGGGUUUUGUGGAACGG	7	ccm-b0.32r1-85430	NA	44	siRNA24	1370888	2
AAGAGGAAGGAUUUUGUGAAAUGG	4	ccm-b0.32r1-36120	NA	44	siRNA24	1370888	2
AAGGGGGAGGAUUUUGUGGAACGG	7	ccm-b0.1r1-102240	NA	45	siRNA24	1370888	2
AAGAGGAAGGAUUUUGUGAAAUGG	4	ccm-b0.1r1-75796	NA	45	siRNA24	1370888	2
AAGAGGAAGGGUUUUGUAGAACGG	4	ccm-b0.1r1-137225	NA	45	siRNA24	1370888	2
AAGAGGAAGGGUUUUGUGGGACGG	3	ccm-b0.1r1-101864	NA	45	siRNA24	1370888	2
AAAUCGCGAUGGACGGUAUAGAUU	20	cpa-b0.4r1-7873	NA	42	siRNA24	1370889	0
GUAGGAAAUGACGCAUAGACUGGA	20	tae-b1r1-62486	NA	3	siRNA24	1370890	0
AGGAGUUGAGCAAGCAUGGUCUGA	20	egu-b5.1r1-44456	NA	28	siRNA24	1370891	0
AGCUUUAGUCUGAGAUCUUAUGGA	20	bna-b1r1-36760	NA	30	siRNA24	1370892	0
AGAAGAUGAGGGAGAGAACGGCGC	20	mdm-b3.0r1-51399	NA	21	siRNA24	1370893	0
GUAGAAUAUUGAGUUAUAACGAAU	20	car-b2.0r1-6240	NA	11	siRNA24	1370894	0
AUCAGACGUUUGGAUGAAGGUAGU	20	ccm-b0.32r1-109518	NA	44	siRNA24	1370895	0
AUCAGACGUUUGGAUGAAGGUAGU	20	ccm-b0.1r1-112947	NA	45	siRNA24	1370895	0
UUGGGACAUAAAGAGAAACGA	20	bol-b1.0r1-499	NA	31	siRNA21	1370896	0
AAGUGAAAACUUGAUUUCUGCAUG	20	egu-b5.1r1-46774	NA	28	siRNA24	1370897	0
AGAUCCUGAUCUAAGAAUUAGAAU	20	csa-b2r1-58541	NA	35	siRNA24	1370898	0
UUUCCGGAAAGUGCUCGCACGC	20	ccm-b0.1r1-50995	NA	45	siRNA22	1370899	0
AUAACUCAGACCUGGACGGAUACA	20	gba-b1.0r1-59380	NA	19	siRNA24	1370900	0
ACACUAGCUCUGAGAAAAAUAGGC	20	bna-b1r1-43447	NA	30	siRNA24	1370901	0
AAUGCCCGCGGACGCGUCCGGACG	20	tae-b1r1-5050	NA	3	siRNA24	1370902	0
AGACUUCACAUUUCACCACUAGGC	20	bna-b1r1-43960	NA	30	siRNA24	1370903	0
UGAAAACUCAUGGGCAAUUUACCC	20	mtr-b4.0r1-105169	NA	12	siRNA24	1370904	0
CGUGCUAUGACUGAGUGACGUGGC	20	bdi-b1.0r1-3484	NA	7	siRNA24	1370905	0
UUGUUUGGAAGUGUGUUUGCGGUU	20	ptc-b3.0r1-3371	NA	43	siRNA24	1370906	0
UAUUCAUAGGAAUCAAUGGGA	20	bna-b1r1-50900	NA	30	siRNA21	1370907	0
AAGGAUUAACUGACAUGUUCAGAU	20	car-b2.0r1-21391	NA	11	siRNA24	1370908	0
AGCACAUUCUUAUUUUGUAUUGGG	20	csa-b2r1-6386	NA	35	siRNA24	1370909	0
AAUCUGAUAUAUAAAAUUACUUGU	20	csa-b2r1-6643	NA	35	siRNA24	1370910	0
AGGGUAAAUGAAACGUGUGGAAAU	20	sol-b1r1-46385	NA	40	siRNA24	1370911	0
UUCUACUUCAUCAACUUGAGU	20	zma-b4r1-15409	NA	4	siRNA22	1370912	0
ACGACGUAGAACAGAUUUCAGAGG	20	pvu-b1.0r1-1431	NA	10	siRNA24	1370913	0
AAUAGCAAUCUAAAAAGUGAAUCU	20	clt-b1r1-73867	NA	36	siRNA24	1370914	0
GGAGAGGAUAUGCGGCGACUUCAU	20	oeu-b6r1-50623	NA	29	siRNA24	1370915	0
AGGAUUGGGGUAGAUAAGGCUAUA	20	egu-b5.1r1-6700	NA	28	siRNA24	1370916	0
GAGGUGUGUGAACGUUAGGUUUC	20	bvu-b1.2.2r1-36552	NA	39	siRNA24	1370917	0
UUGGGCUUAGAAGAGAAUAUUUCU	20	mes-b6r1-15560	NA	26	siRNA24	1370918	0
UCACUGGAACAAGUAAAGGCA	20	tae-b1r1-28377	NA	3	siRNA21	1370919	0
AAAGAAUUUGGAGACUGAAGAUGU	20	mdm-b3.0r1-81686	NA	21	siRNA24	1370920	0
CGGACUGACCGGGUGCGUCUACAA	20	tae-b1r1-29403	NA	3	siRNA24	1370921	0
AGAUUCCCUGUAUUAUUUUUGCAA	20	sly-b2.5r1-132257	NA	14	siRNA24	1370922	0
AGACAGCGAAACAUGGACAAUGGC	20	osa-b1.0r1-31530	NA	1	siRNA24	1370923	0
GGAGAAUAGGACUGAGGAGAAGGC	20	egu-b5.1r1-11606	NA	28	siRNA24	1370924	0
ACGGGAUGUCUAGAACUUGGCAGG	20	bna-b1r1-69429	NA	30	siRNA24	1370925	0
UCGGGGUCGUUUGGUAUGGCGGAC	20	ppe-b2.0r1-17194	NA	22	siRNA24	1370926	0
AGGAGACGAACACAGAACAACAAG	20	sly-b2.5r1-133540	NA	14	siRNA24	1370927	0
AGAGUUUACGGAGGAUAUAGAAGG	20	egu-b5.1r1-13415	NA	28	siRNA24	1370928	0
CAUUAGAGUAAUACUUUGACCCU	20	atr-b1r1-13255	NA	46	siRNA24	1370929	0
GUAGGACAAUAUAUUAUAGGUGAU	20	pvu-b1.0r1-22234	NA	10	siRNA24	1370930	0
CGAAUGACAAUUGGUGUGUGACUU	20	cqi-b1.0r1-6316	NA	38	siRNA24	1370931	0
AUAUCUCCAUUUUGCGACACGUGU	20	bna-b1r1-13870	NA	30	siRNA24	1370932	0
UGCUGUCAAAGGUAGCUCGCGA	20	egu-b5.1r1-23749	NA	28	siRNA24	1370933	0
AUGAAGAGGAAGAGGACUGCUUGU	20	bna-b1r1-83582	NA	30	siRNA24	1370934	0
GAAGUGGCGUGUGGAUACCGGCUU	20	fan-b1.0r1-59	NA	23	siRNA24	1370935	0
AACCGUGAGAUGAUAGGAUGGACU	20	sbi-b3.0r1-4095	NA	6	siRNA24	1370936	0
UGAGCGUACGGAGGAGGAGAAGGA	20	egu-b5.1r1-31267	NA	28	siRNA24	1370937	0
CAAGAACCAGAACUUGAAGCCU	18	ccm-b0.32r1-42999	NA	44	siRNA22	1370938	0
CAAGAACCAGAACUUGAAGCCU	11	ccm-b0.32r1-101941	NA	44	siRNA22	1370938	0
CAAGAACCAGAACUUGAAGCCU	20	ccm-b0.1r1-99380	NA	45	siRNA24	1370938	0
CAAGAACCAGAACUUGAAGCCU	9	ccm-b0.1r1-103943	NA	45	siRNA22	1370938	0
UCUGAGAACAAAGGGAACAGCAAC	20	egu-b5.1r1-32568	NA	28	siRNA24	1370939	0
AAGAAGAGACACUUGGAUGAG	20	mac-b2r1-4348	NA	25	siRNA24	1370940	0
UCCUCCUCUCGGGCUGCAAGUCGG	20	ppe-b2.0r1-37736	NA	22	siRNA24	1370941	0
AGGUAGCGACAUCGACGACGAGGA	20	egu-b5.1r1-34895	NA	28	siRNA24	1370942	0
GUAGAGACAAGAAGAAUAUGAGCG	20	csi-b2r1-68067	NA	33	siRNA24	1370943	0
AGGUAGGCGAAAGCUGGCUGGACA	20	can-b1.6r1-56903	NA	16	siRNA24	1370944	0
AUGGGAUGACCCGUAGACACUCCG	20	ccm-b0.32r1-60396	NA	44	siRNA24	1370945	0
AUGGGAUGACCCGUAGACACUCCG	20	ccm-b0.1r1-104244	NA	45	siRNA24	1370945	0
ACAAGAUGUGGACCAAUGGGCGGC	20	egu-b5.1r1-39801	NA	28	siRNA24	1370946	0
UCCUUGUAGGCAUAGUAUACAAAC	20	oeu-b6r1-23465	NA	29	siRNA24	1370947	0
AUAGAGACUCGUGUUGAUAACGUG	20	clt-b1r1-51761	NA	36	siRNA24	1370948	0
AAUAGAUCUGAUUCGGAAGGUGUU	20	oeu-b6r1-25770	NA	29	siRNA24	1370949	0
AGUUAGGAUUACUACUCUGGCACC	20	atr-b1r1-42695	NA	46	siRNA24	1370950	0
AAAGAUAGAGAUGCAGAUAUGAGA	20	mac-b2r1-23939	NA	25	siRNA24	1370951	0
UUUCGGCCUAGUCAAACUUAGC	20	ccm-b0.32r1-115863	NA	44	siRNA22	1370952	0
UUUCGGCCUAGUCAAACUUAGC	20	ccm-b0.1r1-22479	NA	45	siRNA22	1370952	0
AGGUGACACUAGGCAACUUGACGG	20	tae-b1r1-6332	NA	3	siRNA24	1370953	0
AAGGCUUAGACAGGUUCAGAUCUC	20	sit-b2r1-20689	NA	8	siRNA24	1370954	0
GUUCUCGGGCUCAAGUUUUACUUG	20	sol-b1r1-38962	NA	40	siRNA24	1370955	0
ACGCAUAAACUGACUCGGAUACCC	20	ptc-b3.0r1-2091	NA	43	siRNA24	1370956	0
UGACCAACUGAGGCUUAUCAAUCC	20	bol-b1.0r1-10511	NA	31	siRNA24	1370957	0
ACGGAACGGUUGUAGUAGCACUGC	20	ccm-b0.1r1-58420	NA	45	siRNA24	1370958	0
AAGGCUAGCUUAUAAGAGGAAUGA	20	can-b1.6r1-12025	NA	16	siRNA24	1370959	0
UGAGGAUCCAUGUUUUGAACUGCC	20	ccl-b1r1-8170	NA	34	siRNA24	1370960	0
AUUUUAUUGUCCAUCAACGUAUGA	20	clt-b1r1-65389	NA	36	siRNA24	1370961	0
UUUCCAGCAAGAUCAACGGCGACU	20	csi-b2r1-27097	NA	33	siRNA24	1370962	0
AAACACAACAGGACAGUUAAGAUU	20	clt-b1r1-618	NA	36	siRNA24	1370963	0
AUCAUGACAUUGUGGACAUUCAGU	20	cpa-b0.4r1-25125	NA	42	siRNA24	1370964	0
AUCAUGACAUUGUGGACAUUCGGU	9	cpa-b0.4r1-13704	NA	42	siRNA24	1370964	1
ACGAGAGCUUGAGGAAUAGUGUGG	20	car-b2.0r1-21392	NA	11	siRNA24	1370965	0
ACGAGAGGAUGAAUGUAGGAUGUU	20	ccm-b0.32r1-17192	NA	44	siRNA24	1370966	0
ACGAGAGGAUGAAUGUAGGAUGUU	20	ccm-b0.1r1-63796	NA	45	siRNA24	1370966	0
UUUACACAGAGACUGUACAGGUGC	20	oeu-b6r1-41145	NA	29	siRNA24	1370967	0
UAUCACUUGAAACAAGACGAACAU	20	tae-b1r1-16076	NA	3	siRNA24	1370968	0
GUCUUUUUGCUAUAUUUAGAAGGA	20	clt-b1r1-69248	NA	36	siRNA24	1370969	0
AGCUGACAUAUUAUAUAUUCCGAG	20	mdm-b3.0r1-69362	NA	21	siRNA24	1370970	0
AAAGCAAGUAACGGACCGUCUAUA	20	ppe-b2.0r1-3582	NA	22	siRNA24	1370971	0
AAUUUUGGGACACCGGGAAUACGU	20	sol-b1r1-49458	NA	40	siRNA24	1370972	0
ACACGGGAAUAAAUUGAACUCUUU	12	ccm-b0.32r1-120367	NA	44	siRNA24	1370973	0
ACACGGGAAUAAAUUGAACUCUUU	20	ccm-b0.1r1-67636	NA	45	siRNA24	1370973	0
UGAACCCUCGAACAGAUCUGAAGC	20	tae-b1r1-19921	NA	3	siRNA24	1370974	0
AAGAAUCAUCGGCUUUACAAAUGA	20	ccm-b0.32r1-67735	NA	44	siRNA24	1370975	0
AAGAAUCAUCGGCUUUACAAAUGA	20	ccm-b0.1r1-132473	NA	45	siRNA24	1370975	0
GGCACUGGACUGAGCAAGGUUGGC	20	tae-b1r1-23766	NA	3	siRNA24	1370976	0
CCAGAUAGUCAGCAGAAGUGGGAU	20	osa-b1.0r1-25869	NA	1	siRNA24	1370977	0
ACCCAUGGUAUGUUUGAGAACUCA	19	ccm-b0.32r1-30501	NA	44	siRNA24	1370978	0
ACCCAUGGUAUGUUUGAGAACUCA	20	ccm-b0.1r1-74292	NA	45	siRNA24	1370978	0
ACUCGUUUGGUAAGUAUCGUUGGU	20	clt-b1r1-78489	NA	36	siRNA24	1370979	0
CAUGAACCGUUCUGAAUUAUCUC	20	ccm-b0.32r1-40371	NA	44	siRNA24	1370980	0
CAUGAACCGUUCUGAAUUAUCUC	20	ccm-b0.1r1-76084	NA	45	siRNA24	1370980	0
AUAAACAGCUCCACUGUCAACCCU	20	clt-b1r1-82343	NA	36	siRNA24	1370981	0
GAAGUGAUAAGAACGUAGGCAUA	20	bna-b1r1-2818	NA	30	siRNA24	1370982	0
UUUGGACGGGUACUCGAAAAAGGU	20	clt-b1r1-83885	NA	36	siRNA24	1370983	0
AAAAUAUCACCGUGGAUAGACUGU	20	clt-b1r1-84657	NA	36	siRNA24	1370984	0
AGUUCGAGUCCUCUGUAGAGAAGC	20	tae-b1r1-33253	NA	3	siRNA24	1370985	0
AUAUAUGGAGGAGAGAGGCA	20	sly-b2.5r1-135593	NA	14	siRNA24	1370986	0
GUUGAUCUGCAUCGACUGGACUGC	20	osa-b1.0r1-101071	NA	1	siRNA24	1370987	0
CAAUGUCAGUUGGAUUGGAUAUA	20	ppe-b2.0r1-20275	NA	22	siRNA24	1370988	0
AUCAGAAUUAACUGUAGGACUAGU	20	mdm-b3.0r1-21628	NA	21	siRNA24	1370989	0
AGUUCGGCUUCAGAGUCUGAUGGC	20	bna-b1r1-13357	NA	30	siRNA24	1370990	0
AGCCUGUAUGAACUGGGUCGGCUC	20	egu-b5.1r1-23232	NA	28	siRNA24	1370991	0
AAUGGCGGACAAACUAGCACGAGG	20	bra-b1r1-27561	NA	32	siRNA24	1370992	0
AAUGACCGAUGGUGGACACGAACU	20	fve-b2.0r1-53875	NA	24	siRNA24	1370993	0
UGAAUACCGAGCUGUAGCAAAUGC	20	ccm-b0.32r1-22168	NA	44	siRNA24	1370994	0
UGAAUACCGAGCUGUAACAAAUGC	19	ccm-b0.32r1-13604	NA	44	siRNA24	1370994	1
UGAAUACCGAGCUGUAACAAAUGC	19	ccm-b0.1r1-81029	NA	45	siRNA24	1370994	1
AACCUUAUUGAGAGGAGUAGGCUG	20	oeu-b6r1-5777	NA	29	siRNA24	1370995	0
AGGUGAGUGUACUCUCCUGAAAGUGC	20	sly-b2.5r1-85031	NA	14	siRNA24	1370996	0
UGACCGAACUAUUAUAAGAAUGAU	20	clt-b1r1-38392	NA	36	siRNA24	1370997	0
AUCGGUACUUUGAAUCUUAACGGU	20	nta-b0r1-33117	NA	17	siRNA24	1370998	0
UGGCUGAAUCAGAGAAUCGGUGGC	20	hbr-b0r1-3276	NA	27	siRNA24	1370999	0
CGGGUUGACAGAAUUAGACAGGUC	20	pvu-b1.0r1-39184	NA	10	siRNA24	1371000	0
AUUCAAAACUUGAGAACUUAAAGU	20	clt-b1r1-43542	NA	36	siRNA24	1371001	0
AUCACAGUCUAUUUGCAAUACACU	20	clt-b1r1-43799	NA	36	siRNA24	1371002	0
AAUGGACUCAGAAAAGACUAGAUU	20	atr-b1r1-36296	NA	46	siRNA24	1371003	0
ACCAGAAAGUCAGAAGUCGAGAAU	20	sbi-b3.0r1-16195	NA	6	siRNA24	1371004	0
GGUGGAGGGGCUACAGAUUUUCGC	20	nta-b0r1-43111	NA	17	siRNA24	1371005	0
AGUAACUGAGUAAUGAUGUCCAGC	20	bna-b1r1-34962	NA	30	siRNA24	1371006	0
ACUCUCUGAUAGCCUUCUGAUAAC	20	csa-b2r1-55974	NA	35	siRNA24	1371007	0
UAGAAUCUCUGAAUCAUACAACAG	20	cpa-b0.4r1-10189	NA	42	siRNA24	1371008	0
AGAGAAAAGGGCAUGACUCAAUGA	20	mac-b2r1-18011	NA	25	siRNA24	1371009	0
CAUUUGAUUACGAACUUGUGUGCC	20	csa-b2r1-57514	NA	35	siRNA24	1371010	0
AAACACAAGUUCAACGGACAACAU	20	sit-b2r1-13242	NA	8	siRNA24	1371011	0
UCCGCUGCAGAAUGGAGUUACAGA	20	clt-b1r1-53819	NA	36	siRNA24	1371012	0
UCCAGUAAGUUAGGACACGACAUA	20	ghr-b1.1r1-3381	NA	18	siRNA24	1371013	0
AUUCGUACUGUUUGUGUAAUAAGU	20	dca-b2.0r1-24186	NA	41	siRNA24	1371014	0
AUUCGUACUGUUUGUGUAAUAAGU	8	dca-b2.0r1-25380	NA	41	siRNA24	1371014	0
AUUCGUACUGUUUGUGUAAUAAGU	4	dca-b2.0r1-18847	NA	41	siRNA24	1371014	0
AUUCGUACUGUUUGUGUAAAAAGU	9	dca-b2.0r1-14941	NA	41	siRNA24	1371014	1
AUUCGUACUGUUUGUGUAAAAAGU	8	dca-b2.0r1-3819	NA	41	siRNA24	1371014	1
AUUCGUACUGUUUGUGUAAAAAGU	6	dca-b2.0r1-12865	NA	41	siRNA24	1371014	1
AUUCGUACUGUUUGUGUAAAAAGU	6	dca-b2.0r1-22948	NA	41	siRNA24	1371014	1
AUUCGUACUGUUUGUGUAAAAAGU	5	dca-b2.0r1-11869	NA	41	siRNA24	1371014	1
AUUCGUACUGUUUGUGUAAAAAGC	13	dca-b2.0r1-15751	NA	41	siRNA24	1371014	2
AUUCGUAUCGUUUGUGUAAUAAGU	6	dca-b2.0r1-7730	NA	41	siRNA24	1371014	2
AUUCGUAUCGUUUGUGUAAUAAGU	5	dca-b2.0r1-13489	NA	41	siRNA24	1371014	2
AUUCGUACUGUUUGCGUAAAAAGU	4	dca-b2.0r1-25214	NA	41	siRNA24	1371014	2
AUUCGUAUCGUUUGUGUAAUAAGU	2	dca-b2.0r1-25289	NA	41	siRNA24	1371014	2
AAUCUAGUAGUAACAUAAAAUCCU	20	ath-b10r1-2808	NA	50	siRNA24	1371015	0
GACUCUUGGGCUGAUUGCGACGCU	20	ghr-b1.1r1-4919	NA	18	siRNA24	1371016	0
ACGAGUGUGGGUCUAGUCUGGCGG	20	oeu-b6r1-29614	NA	29	siRNA24	1371017	0
AUAAGAAUUUAAAAUAGAAUAGGC	20	mtr-b4.0r1-102865	NA	12	siRNA24	1371018	0
AUAGGAUUGUAAGGUCAUGGGAGC	20	stu-b4.04r1-18083	NA	15	siRNA24	1371019	0
AAAUACGGCAAUUAAUGAUAUGAU	20	cpa-b0.4r1-16625	NA	42	siRNA24	1371020	0
AGGUCGAUGUUAGUGUGUAGCUCU	20	bna-b1r1-44474	NA	30	siRNA24	1371021	0
UUAGUCUUACUGGAUUUUCUUAGU	20	cpa-b0.4r1-17402	NA	42	siRNA24	1371022	0
AGAGACGACGACGAUGACGACGAG	20	bol-b1.0r1-7691	NA	31	siRNA24	1371023	0
UGAAAUGGAGGACACUUAUGGUGU	20	csa-b2r1-65222	NA	35	siRNA24	1371024	0
AGAGGAUGAAGGAUGUCAAUUGUC	20	mac-b2r1-26257	NA	25	siRNA24	1371025	0
GCGGAAUUGAUGGAAGAAACAACC	20	csa-b2r1-68816	NA	35	siRNA24	1371026	0
AAAUUAUGACAGAGUAGACCAUCC	20	clt-b1r1-64877	NA	36	siRNA24	1371027	0
AUGUCUGUAGGGCCCAUUCCCGUG	20	ccm-b0.32r1-49624	NA	44	siRNA24	1371028	0
AUGUCUGUAGGGCCCAUUCCCGUG	20	ccm-b0.1r1-127797	NA	45	siRNA24	1371028	0
AAACUUUAGAACCACUAGAGGCUU	20	ptc-b3.0r1-7992	NA	43	siRNA24	1371029	0
AGUGCUGUAGCAUACACCUAGUUU	20	cpa-b0.4r1-26671	NA	42	siRNA24	1371030	0
AGUGUCCUUAUGUUAUUCACUUCG	20	car-b2.0r1-23702	NA	11	siRNA24	1371031	0
GUUGUAGAUCCUAGCA	20	clt-b1r1-68992	NA	36	siRNA24	1371032	0
AGUGUUCUCGAGCGCGUAGACGGU	20	cpa-b0.4r1-28731	NA	42	siRNA24	1371033	0
AGUGUUCUCGUGCGCGUAGAUGGU	17	cpa-b0.4r1-17073	NA	42	siRNA24	1371033	2
AAGGAAAGAAAGAAAAAAUGACGG	20	bol-b1.0r1-21031	NA	31	siRNA24	1371034	0
AGAGAUCGUGGCAAUAGCAGAGGG	20	egu-b5.1r1-1519	NA	28	siRNA24	1371035	0
AGGGCAGAACUCCAGAGGGCUGAG	20	egu-b5.1r1-2298	NA	28	siRNA24	1371036	0
GCGUAAUGUCCAAAUGUAGAGGCU	20	ppe-b2.0r1-7440	NA	22	siRNA24	1371037	0
AGUAUAAAUAGGUACCUAAGAGAA	20	pvu-b1.0r1-7345	NA	10	siRNA24	1371038	0
AUAUAGCUGAACAUAUUACUUCAU	20	sly-b2.5r1-59876	NA	14	siRNA24	1371039	0
AUAUCAUUUGGGUGCUUCUUGAGA	20	clt-b1r1-10893	NA	36	siRNA24	1371040	0
AUACAGUUAUAACUCAAAUACUAA	20	mes-b6r1-12213	NA	26	siRNA24	1371041	0
AUUUCUUAUUCUCUUGUGUGUAUU	20	pvu-b1.0r1-9140	NA	10	siRNA24	1371042	0
AAUGGAUGAUCCAGAACUGGACGG	20	osa-b1.0r1-26898	NA	1	siRNA24	1371043	0
GAAUACUUGAUAGCGGUUGUCGAA	20	mes-b6r1-14791	NA	26	siRNA24	1371044	0
AGGAAAAAGAAAGGUUUGUCGACG	20	bra-b1r1-15702	NA	32	siRNA24	1371045	0
UAUUCCAUCUAGUAGCCACUGU	20	sly-b2.5r1-68861	NA	14	siRNA22	1371046	0
AGGACAUCGUCCGCGCCGUGGAGC	20	zma-b4r1-32367	NA	4	siRNA24	1371047	0
AGAUGACGUGAAGACCAAUGGGAA	20	egu-b5.1r1-14194	NA	28	siRNA24	1371048	0
AGAAUGAAGAACACUGACGGC	20	csi-b2r1-47979	NA	33	siRNA21	1371049	0
GAGUAGAAUUCAAACCUAAACUUU	20	cqi-b1.0r1-1706	NA	38	siRNA24	1371050	0
AAAAGACAAGGGAAAGAAAAGCAU	20	egu-b5.1r1-17290	NA	28	siRNA24	1371051	0
AUAUAGGACCCAUUUGAUAAUGUU	20	clt-b1r1-30423	NA	36	siRNA24	1371052	0
CACCUGAACACCUGUAUCAUCAUC	20	osa-b1.0r1-45459	NA	1	siRNA24	1371053	0
AUGACCUAGAAACACAGAAAACGU	20	sbi-b3.0r1-488	NA	6	siRNA24	1371054	0
AUAUUACGCUAAGAACCUCAAUCU	20	bra-b1r1-30138	NA	32	siRNA24	1371055	0
AUAUUUCGCUAAGAACCUCACUCU	11	bna-b1r1-3442	NA	30	siRNA24	1371055	2
AUAUUACGCUAAGAACCUCACCCU	7	bra-b1r1-9601	NA	32	siRNA24	1371055	2
CACUCAGAAUUAAGAUUAAGUCAU	20	csa-b2r1-39530	NA	35	siRNA24	1371056	0
CUCAACCGAUCUUCGUUCUGAACU	20	dca-b2.0r1-3707	NA	41	siRNA24	1371057	0
AGGAUUUGAACGUCGCGGGGCCU	20	nta-b0r1-31068	NA	17	siRNA24	1371058	0
AUAUUUCAGUCAGACGGUACAUUU	20	oeu-b6r1-12959	NA	29	siRNA24	1371059	0
GGCUCCGGAACGUACUGACCGU	7	ccm-b0.32r1-133443	NA	44	siRNA22	1371060	0
GGCUCCGGAACGUACUGACCGU	5	ccm-b0.32r1-134246	NA	44	siRNA24	1371060	0
GGCUCCGGAACGUACUGACCGU	20	ccm-b0.1r1-36406	NA	45	siRNA22	1371060	0
GUUGAUAAUUGUUACUGAUGGCUG	20	hbr-b0r1-4559	NA	27	siRNA24	1371061	0
AAGAGUGGAGUUGAAAUGGAUGGA	20	egu-b5.1r1-36446	NA	28	siRNA24	1371062	0
AUGAAGGAUGUGUGAUAAAGAUUC	20	pvu-b1.0r1-41494	NA	10	siRNA24	1371063	0
AAAAGGGAAAUUGUAGCAGCGGUC	20	oeu-b6r1-18085	NA	29	siRNA24	1371064	0
GCGACGUAAGGUAGAAAAGAGCAU	20	sbi-b3.0r1-13884	NA	6	siRNA24	1371065	0
GCGACGUAAGGUAGAAGGGAGCAU	5	sbi-b3.0r1-16779	NA	6	siRNA24	1371065	2
AUGAGACCAUACAACAACAAGAAC	20	sly-b2.5r1-28819	NA	14	siRNA24	1371066	0
ACUACUAGCAGGACAAUGAUGGAG	20	nta-b0r1-40040	NA	17	siRNA24	1371067	0
UACCGAUAGAAAUCUCUGCUCUGU	20	cpa-b0.4r1-5558	NA	42	siRNA24	1371068	0
AGGCUGCGCUCUGGCAACAUGACG	20	zma-b4r1-125823	NA	4	siRNA24	1371069	0
AAUGAGCUGACGGACUGACAACGU	20	bvu-b1.2.2r1-3994	NA	39	siRNA24	1371070	0
AACGAACGGUUGACUGAACACAGU	20	ccm-b0.32r1-124752	NA	44	siRNA24	1371071	0
AACGAACGGUUGACUGAACACAGU	20	ccm-b0.1r1-110646	NA	45	siRNA24	1371071	0
CAAUUAGUGGAACUUAGUGGACUA	20	csa-b2r1-57003	NA	35	siRNA24	1371072	0
AACAAGCACCAAGAUAGUGUCACU	20	bna-b1r1-37791	NA	30	siRNA24	1371073	0
AGUAUAUAAAGAGACCUUAGGGCU	20	clt-b1r1-52277	NA	36	siRNA24	1371074	0
AGACACUAAGAACAAUAUAGCAGA	20	egu-b5.1r1-47814	NA	28	siRNA24	1371075	0
UGACACUAAGAACAAUAUAGCGGA	12	egu-b5.1r1-43673	NA	28	siRNA24	1371075	2
AAAAUUGAGUUCGGAUCCAGCCAC	20	car-b2.0r1-9326	NA	11	siRNA24	1371076	0
AGGAAAGUGUAAUUUUGGUUGACC	20	ccm-b0.32r1-112537	NA	44	siRNA24	1371077	0
AGGAAAGUGUAAUUUUGGUUGACC	20	ccm-b0.1r1-67411	NA	45	siRNA24	1371077	0
AGGAAAGUGUAAUUCUGGUUGACU	12	ccm-b0.32r1-19252	NA	44	siRNA24	1371077	2
AGGAAAGUGUAAUUUUGAUUGACU	3	ccm-b0.32r1-34233	NA	44	siRNA24	1371077	2
AGGAAAGUGUAAUUUUGAUUGACU	3	ccm-b0.32r1-54346	NA	44	siRNA24	1371077	2
AGGAAAGUGUAAUUCUGGUUGACU	12	ccm-b0.1r1-117290	NA	45	siRNA24	1371077	2
AGGAAAGUAUAAUUUUGGUUGACU	9	ccm-b0.1r1-71401	NA	45	siRNA24	1371077	2
AUUCUCGUUGGCCUAAUAGGACAA	20	sbi-b3.0r1-24169	NA	6	siRNA24	1371078	0
AUAACGGGCCUAACAAUUGAAGCC	14	ccm-b0.32r1-124202	NA	44	siRNA22	1371079	0
AUAACGGGCCUAACAAUUGAAGCC	14	ccm-b0.32r1-31537	NA	44	siRNA24	1371079	0
AUAACGGGCCUAACAAUUGAAGCC	8	ccm-b0.32r1-102815	NA	44	siRNA24	1371079	0
AUAACGGGCCUAACAAUUGAAGCC	8	ccm-b0.32r1-54115	NA	44	siRNA24	1371079	0
AUAACGGGCCUAACAAUUGAAGCC	7	ccm-b0.32r1-16141	NA	44	siRNA24	1371079	0
AUAACGGGCCUAACAAUUGAAGCC	20	ccm-b0.1r1-51510	NA	45	siRNA24	1371079	0
AUAACGGGCCUAACAAUUGAAGCC	12	ccm-b0.1r1-110997	NA	45	siRNA24	1371079	0
AUAACGGGCCUAACAAUUGAAGCC	10	ccm-b0.1r1-111444	NA	45	siRNA24	1371079	0
AUAACGGGCCUAACAAUUGAAGCC	8	ccm-b0.1r1-20059	NA	45	siRNA24	1371079	0
AUAACGGGCCUAACAAUUGAAGCC	7	ccm-b0.1r1-106496	NA	45	siRNA24	1371079	0
AUAACGGGCCUAACAAUUGAAGCC	4	ccm-b0.1r1-63911	NA	45	siRNA24	1371079	0
AUAGCGGGCCUAACAAUUGAAGCC	12	ccm-b0.32r1-15293	NA	44	siRNA24	1371079	1
AUAGCGGGCCUAACAAUUGAAGCC	7	ccm-b0.32r1-27238	NA	44	siRNA24	1371079	1
AUAGCGGGCCUAACAAUUGAAGCC	4	ccm-b0.32r1-86787	NA	44	siRNA24	1371079	1
AUAGCGGGCCUAACAAUUGAAGCC	16	ccm-b0.1r1-133757	NA	45	siRNA24	1371079	1
AUAGCGGGCCUAACAAUUGAAGCC	9	ccm-b0.1r1-102743	NA	45	siRNA24	1371079	1
AUGACGGGUCUAACAAUUGAAGCC	13	ccm-b0.32r1-126228	NA	44	siRNA24	1371079	2
AUGACGGGUCUAACAAUUGAAGCC	13	ccm-b0.1r1-136728	NA	45	siRNA24	1371079	2
AUCUGUAGUUUACCUUAUUGAAGU	20	ccm-b0.32r1-48025	NA	44	siRNA24	1371080	0
AUCUGUAGUUUACCUUAUUGAAGU	20	ccm-b0.1r1-64480	NA	45	siRNA24	1371080	0
UCUACGCUACUAGAGAUAAUGUGC	20	csa-b2r1-66252	NA	35	siRNA24	1371081	0
AGAGACCAUGGACAUUGCUAGUGG	20	mtr-b4.0r1-43024	NA	12	siRNA24	1371082	0
AUCGCGUGAUCGGACGGCCCAGAU	20	cpa-b0.4r1-21781	NA	42	siRNA24	1371083	0
AUUGCAUUGUAGACAAGUACGGAG	20	bvu-b1.2.2r1-20146	NA	39	siRNA24	1371084	0
AUGCACGCUGUAAAGGAAUGUCAU	20	oeu-b6r1-38326	NA	29	siRNA24	1371085	0
ACUCUCGUGGGAUCUAACUAGGUU	20	ccm-b0.32r1-123289	NA	44	siRNA24	1371086	0
ACUCUCGUGGGAUCUAACUAGGUU	20	ccm-b0.1r1-12251	NA	45	siRNA24	1371086	0
ACUCUCGUUGGAUCUAACUAGGUU	14	ccm-b0.32r1-25856	NA	44	siRNA24	1371086	1
ACUCUCGUUGGAUCUAACUAGGUU	14	ccm-b0.1r1-58762	NA	45	siRNA24	1371086	1
ACUCUUGUGGGAUCUAACUAUGUU	4	ccm-b0.32r1-34513	NA	44	siRNA24	1371086	2
ACUCUUGUGGGAUCUAACUAUGUU	4	ccm-b0.1r1-44506	NA	45	siRNA22	1371086	2
CCGUAGAAAUUCGUGAAUCCACA	20	ccl-b1r1-10742	NA	34	siRNA24	1371087	0
AGCGACCAAUAAGAAGAUGACACG	20	ppe-b2.0r1-501	NA	22	siRNA24	1371088	0
AUAACACAUUACCUGCAUUGGAUG	20	ccl-b1r1-12541	NA	34	siRNA24	1371089	0
UAUAUCUGAGAGAUUGAGAGCCUC	20	ghr-b1.1r1-16456	NA	18	siRNA24	1371090	0
CAGAUUGGUUCUUGGGCGACCAAG	20	csa-b2r1-8959	NA	35	siRNA24	1371091	0
ACUGACCUAUGAAGACAAUAACCA	20	cpa-b0.4r1-28989	NA	42	siRNA24	1371092	0
CGGGUGACUGUGAGACAGCAAGGC	20	ccm-b0.32r1-44862	NA	44	siRNA24	1371093	0
CGGGUGACUGUGAGACAGCAAGGC	20	ccm-b0.1r1-66870	NA	45	siRNA24	1371093	0
AGAGACCGAGAAGCUCCUAACAGC	20	pvu-b1.0r1-2461	NA	10	siRNA24	1371094	0
AACCAUUAGAAAUUUAAUCCACUG	20	sly-b2.5r1-122761	NA	14	siRNA24	1371095	0
GGCAGAAGUACGGACAUGUAGGUG	20	hvu-b1r1-22257	NA	5	siRNA24	1371096	0
ACCACAUAAGCUAUCUUCCAACUA	20	mdm-b3.0r1-8538	NA	21	siRNA24	1371097	0
AAUAAGAGUACGGAGCAUGAUCAA	20	egu-b5.1r1-4111	NA	28	siRNA24	1371098	0
GAUUCCGAGUGUGAGAGUGGAAGA	20	clt-b1r1-10124	NA	36	siRNA24	1371099	0
AAGACAAGAUGAAAACAAAAAUAA	20	csi-b2r1-37673	NA	33	siRNA24	1371100	0
CAACUCUCGUUGCAGCGCCGUGGC	20	clt-b1r1-12435	NA	36	siRNA24	1371101	0
UUGAGAUUAAGAGCCAACCUAAGA	20	atr-b1r1-3273	NA	46	siRNA24	1371102	0
UAACAUGAUCGUGACACAUGGUA	20	bna-b1r1-66083	NA	30	siRNA24	1371103	0
AGGUUCCACGGAUCUGAUCACAGA	20	bna-b1r1-765	NA	30	siRNA24	1371104	0
AGAGAUUGGGAUCAGGGAUGCACU	20	clt-b1r1-16550	NA	36	siRNA24	1371105	0
ACGAAACACUGUAUGAAGCCCGAG	18	ccm-b0.32r1-48228	NA	44	siRNA24	1371106	0
ACGAAACACUGUAUGAAGCCCGAG	20	ccm-b0.1r1-78390	NA	45	siRNA24	1371106	0
UUUAGAUUUGUACGUUUUCGAACU	20	bna-b1r1-3848	NA	30	siRNA24	1371107	0
UUGUGUAGACUAGAUAGAGCAUA	20	bra-b1r1-16220	NA	32	siRNA24	1371108	0
UUUUAUACUGUAAGAAUGUGGGAU	20	mes-b6r1-19165	NA	26	siRNA24	1371109	0
AAGUAAGAUCUAAUGGAUAAAUU	20	ccm-b0.1r1-80438	NA	45	siRNA24	1371110	0
AAUACGCGCGACAACACAUGAAUG	20	zma-b4r1-31341	NA	4	siRNA24	1371111	0
UUUGUUGUAGAUGAGGGUGAAACU	20	stu-b4.04r1-47307	NA	15	siRNA24	1371112	0
AAAAUUCAGCUGUGGAUAUUCGCC	20	bna-b1r1-72518	NA	30	siRNA24	1371113	0
AGGAAGGUAAAUGAACAGCAUUGG	20	egu-b5.1r1-17034	NA	28	siRNA24	1371114	0
AGGGAGAUAAAUGAACAGCAUUGG	8	egu-b5.1r1-36415	NA	28	siRNA24	1371114	2
GGGUCGUACUGAAGCAGUGGCUGA	20	bra-b1r1-21633	NA	32	siRNA24	1371115	0
GGGUCGUGCUGAAGCAGUGGCUGA	9	bra-b1r1-2755	NA	32	siRNA24	1371115	1
AAGACUCAGAACAGUGGAAUUCAA	20	mtr-b4.0r1-71039	NA	12	siRNA24	1371116	0
AAGAGAAAUCAGCUGUGAAAGAAA	20	ppe-b2.0r1-24902	NA	22	siRNA24	1371117	0
AUGGGUUUUAGAACCACUGGCUCC	20	ccm-b0.32r1-19354	NA	44	siRNA24	1371118	0
AUGGGUUUUAGAACCACUGGCUCC	20	ccm-b0.1r1-84289	NA	45	siRNA24	1371118	0
AACUGUUGAGCUUCAUGGACGCCU	20	fve-b2.0r1-51293	NA	24	siRNA24	1371119	0
CUCGCAGCUGCAAGGACGGAGGAC	20	stu-b4.04r1-56534	NA	15	siRNA24	1371120	0
AUAUGACGUUGAAUGUCUGCUAGA	20	ccm-b0.32r1-95014	NA	44	siRNA24	1371121	0
AUAUGACGUUGAAUGUCUGCUAGA	20	ccm-b0.1r1-26935	NA	45	siRNA24	1371121	0
AUGAAACUUUGGAAGUCGCGCAUA	20	ppe-b2.0r1-33631	NA	22	siRNA24	1371122	0
AGAGAGAAAGUAGAUCUGAUAUA	20	bna-b1r1-87185	NA	30	siRNA24	1371123	0
UUUUGUCUUGUUGUGAAAUGGUU	20	fan-b1.0r1-1858	NA	23	siRNA24	1371124	0
AGCGUUAUCACACUGAAAUGGAGA	20	clt-b1r1-36850	NA	36	siRNA24	1371125	0
GUAGACUGUGUUGGAGAUAGGGAU	20	egu-b5.1r1-31793	NA	28	siRNA24	1371126	0
UGAAGAGAUGGGUAGAUUUAA	20	mpo-b3.0r1-6916	NA	49	siRNA21	1371127	0
AGGAUAGACUCUGGGGAGGCA	20	bna-b1r1-90019	NA	30	siRNA24	1371128	0
AGGGAGAGUGCUGCAGGAAUGGCA	20	egu-b5.1r1-33086	NA	28	siRNA24	1371129	0
AAAAGACUUCCAGACUAUAUAAUC	20	pvu-b1.0r1-35842	NA	10	siRNA24	1371130	0
AGUGUAGAGCGCUGAUAACGUGUU	20	sbi-b3.0r1-8473	NA	6	siRNA24	1371131	0
AGCGUCUCAUUCGAAACACAAUCA	20	mdm-b3.0r1-41395	NA	21	siRNA24	1371132	0
AUCGGUUGCGAAGUAUGUUGGCCC	20	osa-b1.0r1-56287	NA	1	siRNA24	1371133	0
GCAGAUCGCGGCAGUGCACAUCGU	20	oeu-b6r1-15524	NA	29	siRNA24	1371134	0
UUUAAAACAGACAGUUAUAUCUUU	20	csa-b2r1-47760	NA	35	siRNA24	1371135	0
AACUAAGGUUUGGGACAUGAUGGU	20	gba-b1.0r1-47079	NA	19	siRNA24	1371136	0
ACAGAAAUUCGACAGUUGGCAUGU	20	ccm-b0.32r1-75017	NA	44	siRNA24	1371137	0
ACAGAAAUUCGACAGUUGGCAUGU	20	ccm-b0.1r1-38967	NA	45	siRNA24	1371137	0
ACAGAAACUCGACAUUUGGCAUGU	19	ccm-b0.32r1-62094	NA	44	siRNA24	1371137	2
ACAGAAACUCGACAUUUGGCAUGU	9	ccm-b0.32r1-47883	NA	44	siRNA24	1371137	2
ACAGAAACUCGACAUUUGGCAUGU	10	ccm-b0.1r1-40771	NA	45	siRNA24	1371137	2
CAAAAAGCUGAUUGAUUUUCAAAU	20	csa-b2r1-50582	NA	35	siRNA24	1371138	0
AGCCUAGAACUCCUUCCAGAUACG	20	egu-b5.1r1-39804	NA	28	siRNA24	1371139	0
GGGAAAUGAACAGAAGGCAAUCGC	20	bna-b1r1-32911	NA	30	siRNA24	1371140	0
AACCAGGCGGCUGAUUUCAUGGCA	20	bvu-b1.2.2r1-3226	NA	39	siRNA24	1371141	0
AACAAACUUUUUGAACCAGAAUGC	20	egu-b5.1r1-42138	NA	28	siRNA24	1371142	0
AACAAACUUUUUGAACCAGAAUAC	8	egu-b5.1r1-24000	NA	28	siRNA24	1371142	1
ACAACUCUCACUUAGACAGAAAAU	20	mdm-b3.0r1-48324	NA	21	siRNA24	1371143	0
ACUCAAUUGUCUGAUUAUAGUAAU	20	clt-b1r1-48940	NA	36	siRNA24	1371144	0
UUAAUAAUCGUUAGAGAAUUGCCU	20	atr-b1r1-38858	NA	46	siRNA24	1371145	0
AAGAUUGGUAACUCAGUUCAAUGC	20	clt-b1r1-51506	NA	36	siRNA24	1371146	0
AGAUCUAUUAGGAAUUUUGAAGGC	20	osa-b1.0r1-132766	NA	1	siRNA24	1371147	0
ACUGAGCUGAACUAAUCUGAAUU	20	bvu-b1.2.2r1-10662	NA	39	siRNA24	1371148	0
ACUGAGUUGAACUAAUCUGAACU	12	cqi-b1.0r1-7592	NA	38	siRNA24	1371148	2
AGGCAUUCUGACCAUAAUUGAACC	20	can-b1.6r1-70242	NA	16	siRNA24	1371149	0
AAUUACUGACUUGAUAGGAUCAUU	20	sbi-b3.0r1-24427	NA	6	siRNA24	1371150	0
UUGAUUGGAACUGUUGUGCAU	20	bol-b1.0r1-4615	NA	31	siRNA23	1371151	0
AAUGAGUCGCUAGAAUGAACUUCU	20	ccm-b0.32r1-51409	NA	44	siRNA24	1371152	0
AAUGAGUCGCUAGAAUGAACUUCU	20	ccm-b0.1r1-52279	NA	45	siRNA24	1371152	0
AUUGCACUUUGACUCUCGUUUGUG	20	bvu-b1.2.2r1-15018	NA	39	siRNA24	1371153	0
AAGGUAGGUACAUGAACAACCAUC	20	sly-b2.5r1-108902	NA	14	siRNA24	1371154	0
AAAGUUGGUACAUGAACAACCAUC	12	sly-b2.5r1-147990	NA	14	siRNA24	1371154	2
AAUUUGUGCCAACGAACGUCGCUA	20	oeu-b6r1-33457	NA	29	siRNA24	1371155	0
AGAAACACGUAGACUUUGGAGAGA	20	mdm-b3.0r1-61152	NA	21	siRNA24	1371156	0
ACACCCCCGACGCUGGUUGGACAC	20	csa-b2r1-1249	NA	35	siRNA24	1371157	0
CUGGAGUAAGAACAAGGAGAAGAA	20	bol-b1.0r1-10770	NA	31	siRNA24	1371158	0
AAGUAGAACAAAGUUGAAAACGGA	20	tae-b1r1-11206	NA	3	siRNA24	1371159	0
AGUUGAGUAACUGUUAUAUUGGGA	20	fve-b2.0r1-23822	NA	24	siRNA24	1371160	0
GUGUGCCAGACUGUGAAGCGG	20	osa-b1.0r1-147200	NA	1	siRNA24	1371161	0
UUUCCUCUAUCCUGUGGACGUAGC	20	clt-b1r1-67194	NA	36	siRNA24	1371162	0
AAGAAUUCUGAAUUUCAUUAUCGC	20	bna-b1r1-54764	NA	30	siRNA24	1371163	0
UAUGGAAAGAAUGAGAAUAAAUU	20	clt-b1r1-68994	NA	36	siRNA24	1371164	0
UUUUUGUAGAGAAUUAAAGGACA	20	bol-b1.0r1-18208	NA	31	siRNA23	1371165	0
AUAUAUCGACGUACUCUGACCAAG	20	ccm-b0.32r1-109024	NA	44	siRNA24	1371166	0
AUAUAUCGACGUACUCUGACCAAG	20	ccm-b0.32r1-72638	NA	44	siRNA24	1371166	0
AUAUAUCGACGUACUCUGACCAAG	19	ccm-b0.32r1-92498	NA	44	siRNA24	1371166	0
AUAUAUCGACGUACUCUGACCAAG	5	ccm-b0.32r1-64375	NA	44	siRNA24	1371166	0
AUAUAUCGACGUACUCUGACCAAG	20	ccm-b0.1r1-130871	NA	45	siRNA24	1371166	0
AUAUAUCGACGUACUCUGACCAAG	11	ccm-b0.1r1-99680	NA	45	siRNA24	1371166	0
AUAUAUCGACGUACUCUGACCAAG	3	ccm-b0.1r1-55260	NA	45	siRNA24	1371166	0
UAGUUGGUCGGAUCAACAGACGGU	20	pvu-b1.0r1-663	NA	10	siRNA24	1371167	0
ACCUGAACUGAACUGAAAGAUGCA	20	hvu-b1r1-18415	NA	5	siRNA24	1371168	0
AAAGACGAGCUGAACCGAUCGGAC	20	tae-b1r1-18387	NA	3	siRNA24	1371169	0
CUUGUGGCAAUCAGAACCGGGCAU	20	osa-b1.0r1-21757	NA	1	siRNA24	1371170	0
ACUCGUGUGAUAUAACUUUGGAGC	20	clt-b1r1-7818	NA	36	siRNA24	1371171	0
UUAGACUGGUCAAAAAUCUCAACC	20	bvu-b1.2.2r1-29890	NA	39	siRNA24	1371172	0
CGGUCUCAAGUUAACACUAACGUG	20	bvu-b1.2.2r1-30658	NA	39	siRNA24	1371173	0
AAGCGGAUGGAUAAUAGGAAACAA	20	egu-b5.1r1-3593	NA	28	siRNA24	1371174	0
AAGAUGUGAAAAGGAUACUGACGG	20	bra-b1r1-7463	NA	32	siRNA24	1371175	0
AAGAUAUGAGGAUACGUUGAAGAU	20	clt-b1r1-75413	NA	36	siRNA24	1371176	0
AUAGGAAACUCUUGAAUUAGGAUU	20	bna-b1r1-62738	NA	30	siRNA24	1371177	0
ACGCAAACAACAACUAGAGAGGGU	20	sly-b2.5r1-60905	NA	14	siRNA24	1371178	0
ACUUUAGUAGUGGCAAGACCGGGU	20	clt-b1r1-12437	NA	36	siRNA24	1371179	0
ACAGUAGUGCCUAGUGACAAUGGA	20	ppe-b2.0r1-11293	NA	22	siRNA24	1371180	0
CCUAAGUUUAAAAGUGAUGUCGGU	20	csi-b2r1-41285	NA	33	siRNA24	1371181	0
AUCCAAUUUCUCUACGGACAAAAU	20	pvu-b1.0r1-11710	NA	10	siRNA24	1371182	0
GAGAGUGUGGAAAAAGGGGAGGUU	20	gba-b1.0r1-19403	NA	19	siRNA24	1371183	0
AUCUGCUGGUGAGUAACUGAACAC	20	bvu-b1.2.2r1-37069	NA	39	siRNA24	1371184	0
AGCUGGAGUUUGGGAUAUGCAUGU	20	car-b2.0r1-37060	NA	11	siRNA24	1371185	0
AGGGACGGAUCUGAAGGAUUAUAU	20	sly-b2.5r1-66288	NA	14	siRNA24	1371186	0
GGGUGGAUCACUGACACAUGGGCC	20	zma-b4r1-31342	NA	4	siRNA24	1371187	0
AUCAACUGGAAAAGAGACGGCUA	20	sly-b2.5r1-135339	NA	14	siRNA23	1371188	0
AUCAACUGAAAAAGAGACGGCUA	20	sly-b2.5r1-106959	NA	14	siRNA24	1371188	1
ACGUGUCGUGUUGUAAUUGGCUUC	20	mdm-b3.0r1-23173	NA	21	siRNA24	1371189	0
CGGACUUGAUGCAUGUAUGAGGCU	20	mes-b6r1-24559	NA	26	siRNA24	1371190	0
AGGAACUUUAUGAAAUAUAUUAUU	20	bna-b1r1-10528	NA	30	siRNA24	1371191	0
UCUGUUACUGUGGAGGGUGUUGAU	20	ppe-b2.0r1-24647	NA	22	siRNA24	1371192	0
UAUAAGACUUUUUCAAGACGAGAU	20	tae-b1r1-39158	NA	3	siRNA24	1371193	0
UUUGAUAUUUUCAAGAUCUUGGAC	20	egu-b5.1r1-23495	NA	28	siRNA24	1371194	0
UAGCACAUAGAUCAGUCACAC	20	egu-b5.1r1-23753	NA	28	siRNA24	1371195	0
ACGGACCGUUCUAAUCGAUAUGAU	20	mes-b6r1-31502	NA	26	siRNA24	1371196	0
AAAGGACACGUGCAUAUGUAGAAC	20	bna-b1r1-16961	NA	30	siRNA24	1371197	0
AAUGUUAGAUAUUCUUGUUUGCUU	20	clt-b1r1-31197	NA	36	siRNA24	1371198	0
AAUGUUAGAUAUUCUUGUUUGCUU	15	clt-b1r1-31195	NA	36	siRNA24	1371198	0
AAACCAUACAGUCACUUAGAAACU	20	bna-b1r1-84872	NA	30	siRNA24	1371199	0
AAGCAAGCUGAGAGAGGAAGAACU	20	egu-b5.1r1-27635	NA	28	siRNA24	1371200	0
AGAUGAACAGCCUUGAGACUCGCC	20	egu-b5.1r1-30236	NA	28	siRNA24	1371201	0
AUACUCAACUAGAGUUUGAACCGC	20	bna-b1r1-87960	NA	30	siRNA24	1371202	0
AAUGAUACUACUAAUCAAGACACU	20	csa-b2r1-42361	NA	35	siRNA24	1371203	0
AGAGUAAUUAGAGCAUAUGAAUGA	20	mac-b2r1-3317	NA	25	siRNA24	1371204	0
AAAUUUAGACUAGAUUGUUAGAAU	20	clt-b1r1-38395	NA	36	siRNA24	1371205	0
AAGACUAGUAGUGACAAUAAUAUU	20	ccm-b0.32r1-97179	NA	44	siRNA24	1371206	0
AAGACUAGUAGUGACAAUAAUAUU	20	ccm-b0.1r1-70749	NA	45	siRNA24	1371206	0
AAAACUAGUAGUAACAAUAAUAUU	11	ccm-b0.32r1-46522	NA	44	siRNA24	1371206	2
AAAACUAGUAGUAACAAUAAUAUU	6	ccm-b0.32r1-57057	NA	44	siRNA24	1371206	2
AAAACUAGUAGUGACAAUGAUAUU	6	ccm-b0.32r1-40396	NA	44	siRNA24	1371206	2
AAAACUAGUAGCGACAAUAAUAUU	5	ccm-b0.32r1-60598	NA	44	siRNA24	1371206	2
AAAACUAGUAGUGACAAUGAUAUU	17	ccm-b0.1r1-121609	NA	45	siRNA24	1371206	2
AAAACUAGUAGUGACAAUGAUAUU	15	ccm-b0.1r1-132613	NA	45	siRNA24	1371206	2
AAAACUAGUAGUAACAAUAAUAUU	10	ccm-b0.1r1-43525	NA	45	siRNA24	1371206	2
AAAACUAGUAGUAACAAUAAUAUU	5	ccm-b0.1r1-54470	NA	45	siRNA24	1371206	2
UGAAACUUGUGGGUGCCUGGUGCU	20	csi-b2r1-1321	NA	33	siRNA24	1371207	0
GGAAGACCAAGCAACUAUAGCACC	20	egu-b5.1r1-35155	NA	28	siRNA24	1371208	0
AGAGUGAGGGUAAGUAACGAGAGA	20	clt-b1r1-42513	NA	36	siRNA24	1371209	0
UUAGUGCAAAACGUAGAUCGUCGU	20	gba-b1.0r1-46824	NA	19	siRNA24	1371210	0
AUAGUAGAGCUCUAAGUAGAAGAA	20	egu-b5.1r1-36966	NA	28	siRNA24	1371211	0
CAGAGUCGACGACAACAACUGCCA	20	csi-b2r1-3910	NA	33	siRNA24	1371212	0
AUUGUAGUGUUCACGGACUAAAUU	20	clt-b1r1-44058	NA	36	siRNA24	1371213	0
AGAAUAAACGGAUGUAAAGGAGGC	20	egu-b5.1r1-38516	NA	28	siRNA24	1371214	0
UUGGGCUUUGUAGAGUAGAGGCAU	20	sit-b2r1-6575	NA	8	siRNA24	1371215	0
AGAAUCAACGUCACUAAACAGUGA	20	sbi-b3.0r1-17741	NA	6	siRNA24	1371216	0
GAAGUUGGAAACAUCGGACCGCCU	20	atr-b1r1-38603	NA	46	siRNA24	1371217	0
UGCUGUCGGAAAGAUGUCGCCU	20	ccm-b0.32r1-108699	NA	44	siRNA24	1371218	0
UGCUGUCGGAAAGAUGUCGCCU	10	ccm-b0.1r1-62491	NA	45	siRNA24	1371218	0
AUGAACAUCAUGAAAUUUCUGACU	20	stu-b4.04r1-12448	NA	15	siRNA24	1371219	0
AUUCGUCUGGCGGCGGUUCUGACU	20	cpa-b0.4r1-10192	NA	42	siRNA24	1371220	0
GAGGAAGGUAGAGAUGUCUCCGGC	20	bdi-b1.0r1-62839	NA	7	siRNA24	1371221	0
UAAAAGACUUGCAAUGGACCAUA	20	bol-b1.0r1-2816	NA	31	siRNA24	1371222	0
GUCCCUACAAGAUGAUGACUCGUU	20	oeu-b6r1-27568	NA	29	siRNA24	1371223	0
AAAGGAUCGACAUACUGGAUCAUC	20	hvu-b1r1-3816	NA	5	siRNA24	1371224	0
ACCAACUGAAAGAAUACAAGAAUC	20	bvu-b1.2.2r1-11431	NA	39	siRNA24	1371225	0
AAUCAGUGACGGAUCUAGAAAUCU	20	ccm-b0.32r1-60114	NA	44	siRNA24	1371226	0
AAUCAGUGACGGAUCUAGAAAUCU	20	ccm-b0.1r1-51768	NA	45	siRNA24	1371226	0
AGCGUGACUAUGUUAUAUGAAAUU	20	ccm-b0.32r1-50587	NA	44	siRNA24	1371227	0
AGCGUGACUAUGUUAUAUGAAAUU	20	ccm-b0.1r1-16495	NA	45	siRNA24	1371227	0
AAGCUAGUAGAUGACAUGUCCUCA	20	ptc-b3.0r1-811	NA	43	siRNA24	1371228	0
AACCGACUUAUAAAUUAAAAACUG	20	ccm-b0.32r1-118171	NA	44	siRNA24	1371229	0
AACCGACUUAUAAAUUAAAAACUG	20	ccm-b0.1r1-99653	NA	45	siRNA24	1371229	0
UCGAGAUAGACAGUGAAAUUUUAC	20	clt-b1r1-63341	NA	36	siRNA24	1371230	0
AGUAGAAUUCUCUAAAACUUUAGA	20	ccl-b1r1-8174	NA	34	siRNA24	1371231	0
GUGGACUUUCAAGGGAGAGGAGGC	20	osa-b1.0r1-77903	NA	1	siRNA24	1371232	0
AGAAUGCUGUUGAGAACCUUGAUA	20	ccm-b0.32r1-58011	NA	44	siRNA24	1371233	0
AGAAUGCUGUUGAGAACCUUGAUA	20	ccm-b0.1r1-128671	NA	45	siRNA24	1371233	0
AUUGAACCAAUCGAUGAUUUGACU	20	mtr-b4.0r1-47904	NA	12	siRNA24	1371234	0
CCGAUAUAAAAAUUGCUGCCCU	20	mes-b6r1-3984	NA	26	siRNA24	1371235	0
AUCUUUAGUAAGUGGGCUCGGCAU	20	ppe-b2.0r1-2301	NA	22	siRNA24	1371236	0
AGAGAUCGUGUGAUUACAGACGUA	20	mes-b6r1-6816	NA	26	siRNA24	1371237	0
AGGAGCCAUCACAGUAGAUACAGG	20	egu-b5.1r1-1265	NA	28	siRNA24	1371238	0
AGAGAUACACGUAGGAGAUGCUUC	20	ppe-b2.0r1-8213	NA	22	siRNA24	1371239	0
GAAGAUCCGACGGCUGUGAAUGGC	20	tae-b1r1-26076	NA	3	siRNA24	1371240	0
AUAGUAUUGUAUGUAUUCUUAGGG	20	bra-b1r1-11322	NA	32	siRNA24	1371241	0
AAUGAACCAUCCAGAUGAACCAUC	20	bna-b1r1-65570	NA	30	siRNA24	1371242	0
AACUACAAGUGAUUUGAAACGGUA	20	clt-b1r1-15009	NA	36	siRNA24	1371243	0
ACUUCAGAAACUAUGAACGGUCCU	20	osa-b1.0r1-95158	NA	1	siRNA24	1371244	0
UACCGAGACAGAAUUUCGAACU	20	osa-b1.0r1-95674	NA	1	siRNA24	1371245	0
AUUUCUUCUCUGAACCUUGAGCAC	20	atr-b1r1-5323	NA	46	siRNA24	1371246	0
AUCAGAUGGAUUGUGGGGGAUGGG	20	egu-b5.1r1-11091	NA	28	siRNA24	1371247	0
AUUGACACCAUGAGCUCAAACUGC	20	osa-b1.0r1-97220	NA	1	siRNA24	1371248	0
AUACCAAGAGAAAAAAAGGACGUG	20	bra-b1r1-15706	NA	32	siRNA24	1371249	0
GUGAGAAUUGAGGGAAUAAGCAGC	20	car-b2.0r1-39628	NA	11	siRNA24	1371250	0
UAUCGAACUACUUUGAUACGGUAU	20	nta-b0r1-15938	NA	17	siRNA24	1371251	0
AUGACGACUCACAGACACAACGAC	20	tae-b1r1-37365	NA	3	siRNA24	1371252	0
AAACAAUGUAGAAUAAUAUUUAUU	20	ccm-b0.32r1-61477	NA	44	siRNA24	1371253	0
AAACAAUGUAGAAUAAUAUUUAUU	20	ccm-b0.1r1-87097	NA	45	siRNA24	1371253	0
AUCAUGCGGGAUAUGGCGAGACUU	20	nta-b0r1-20812	NA	17	siRNA24	1371254	0
CUGCUCUCUCGAUCGCCGGUGCAC	20	osa-b1.0r1-107774	NA	1	siRNA24	1371255	0
AUCGGACAUCAACAGUCGUAUGAC	20	pvu-b1.0r1-27630	NA	10	siRNA24	1371256	0
ACUUGACUAGGGUGGAGAAGGAUG	20	stu-b4.04r1-58076	NA	15	siRNA24	1371257	0
AUGGAAACUGAAGCAUGAGGCGCC	20	egu-b5.1r1-25823	NA	28	siRNA24	1371258	0
AGAAUGGAAACUAGGUGUAGAAGU	20	mtr-b4.0r1-12719	NA	12	siRNA24	1371259	0
AAUCCAAAUUGUGUGAACAAGAGC	20	bna-b1r1-19015	NA	30	siRNA24	1371260	0
ACCAAGGUCAACCUGCUCAACACU	20	pvu-b1.0r1-30710	NA	10	siRNA24	1371261	0
AGUGGACAGCUCUGGCAGAGGGGU	20	tae-b1r1-46850	NA	3	siRNA24	1371262	0
AUAGUUCACUGACAUAUAUGGCGC	20	nta-b0r1-28506	NA	17	siRNA24	1371263	0
CGACGGACAAGGAGAAAUUGCU	20	mes-b6r1-35621	NA	26	siRNA24	1371264	0
GAAAAUGUACAUUUUCGUCGGUGU	20	stu-b4.04r1-62947	NA	15	siRNA24	1371265	0
ACCUUUAGAAACAUUGCGACGGCG	20	oeu-b6r1-9372	NA	29	siRNA24	1371266	0
AGUAGUCGUCCGUGUAGAAGGGAG	20	osa-b1.0r1-51387	NA	1	siRNA24	1371267	0
UCUGAUCAUGUCGAGAAGAUGCAU	20	sly-b2.5r1-86833	NA	14	siRNA24	1371268	0
GCGAUAGACUUCCAUCACUCUAGC	20	clt-b1r1-38140	NA	36	siRNA24	1371269	0
AAUACACCUUAACAAAUUCAUGAG	20	csa-b2r1-44672	NA	35	siRNA24	1371270	0
UUAGAAUCGUUGAUAUGUAUGCAU	20	pvu-b1.0r1-36357	NA	10	siRNA24	1371271	0
CGGAUAAUCCGGGCCAGGUUGAAC	20	csi-b2r1-289	NA	33	siRNA24	1371272	0
AAUGCAUCUUGGUAAGCGUAGAGC	20	sly-b2.5r1-24719	NA	14	siRNA24	1371273	0
ACUUGUGGGUUAGAUUUUUGGUGU	20	ghr-b1.1r1-56448	NA	18	siRNA24	1371274	0
UUCAUCGAAGGACAGUAUAUA	20	sbi-b3.0r1-12598	NA	6	siRNA21	1371275	0
AUUGUACCGAUCUCGAUCCUGAAG	20	ccm-b0.32r1-102044	NA	44	siRNA24	1371276	0
AUUGUACCGAUCUCGAUCCUGAAG	20	ccm-b0.1r1-108660	NA	45	siRNA24	1371276	0
AAACUCCUCUAAACGAAUUCGGUC	20	sbi-b3.0r1-13887	NA	6	siRNA24	1371277	0
AAACCCCUUUAAACGAAUUCGGUC	13	sbi-b3.0r1-14736	NA	6	siRNA24	1371277	2
AAACUCCUCUAAAUGAAUUCGGUG	8	sbi-b3.0r1-2397	NA	6	siRNA24	1371277	2
AAUAGAAGUUGAAUUUGUGGCAUG	20	mac-b2r1-11057	NA	25	siRNA24	1371278	0
AAUAGAAUCUGAAUUUGUGGCAUG	13	mac-b2r1-11196	NA	25	siRNA24	1371278	2
AGAACGCGGGAAUAGAAAAAUACG	20	bna-b1r1-31367	NA	30	siRNA24	1371279	0
AUUCUCAGAAGGAUGCAAGUAGAG	20	stu-b4.04r1-73723	NA	15	siRNA24	1371280	0
AUCCAUCGCCGAUAGCAGUGACUU	20	bvu-b1.2.2r1-4765	NA	39	siRNA24	1371281	0
UUAAGGUACUAAACUUUGGUUUGU	20	bvu-b1.2.2r1-5021	NA	39	siRNA24	1371282	0
UUAAGGUACUAAACUUUGGUUUGU	19	bvu-b1.2.2r1-17299	NA	39	siRNA24	1371282	0
GAGGAGUCUGAGGACGAGGCCGGC	20	egu-b5.1r1-44719	NA	28	siRNA24	1371283	0
GAGGAGUCUGAAGACGAGGCCGGC	10	egu-b5.1r1-48386	NA	28	siRNA24	1371283	1
UAUGAAAGGCAAGGGAUAG	20	mpo-b3.0r1-21254	NA	49	siRNA24	1371284	0
AAAAGAUCAAUUAUUAUGGAGUGU	20	clt-b1r1-53567	NA	36	siRNA24	1371285	0
AAACAAAAAUACUACGGUAGCGAA	20	sbi-b3.0r1-24172	NA	6	siRNA24	1371286	0
AAGGGACGUGGAUUCGAGUUUACU	20	ghr-b1.1r1-4411	NA	18	siRNA24	1371287	0
AUGAUGUAGUCAACUUGACGGAUA	20	cpa-b0.4r1-15858	NA	42	siRNA24	1371288	0
AUCUUGUGGAGCGGUCUGUUCGGG	20	bna-b1r1-45251	NA	30	siRNA24	1371289	0
AAACAUGGUACAGACGUAGACGCU	20	sit-b2r1-20951	NA	8	siRNA24	1371290	0
AUUAGAGAAUUUCAGAGGAUGAUG	20	ccl-b1r1-6123	NA	34	siRNA24	1371291	0
AAAGAUUGUAAUGUACGGAUAAAU	20	sly-b2.5r1-111724	NA	14	siRNA24	1371292	0
AAGAGGGACAUCGAGAUAGUCAGA	20	mac-b2r1-28831	NA	25	siRNA24	1371293	0
UUAGAUAGCGAAUACCGGACCGGC	20	bdi-b1.0r1-7856	NA	7	siRNA24	1371294	0
ACCCUUACUACUAACCUUGGUUCC	20	ccm-b0.32r1-36818	NA	44	siRNA24	1371295	0
ACCCUUACUACUAACCUUGGUUCC	20	ccm-b0.1r1-126009	NA	45	siRNA24	1371295	0
AAUGGACACGCAGCGACCCCCGGA	20	oeu-b6r1-37816	NA	29	siRNA24	1371296	0
AAGGUCAAAUGUGAAAUUUUCAGA	20	mdm-b3.0r1-65007	NA	21	siRNA24	1371297	0
AGAAGUAGUAUCUCACAUCAAUGU	20	ptc-b3.0r1-6456	NA	43	siRNA24	1371298	0
AGUGAACGUUCCUCGAAUAUUAGA	20	ccl-b1r1-10232	NA	34	siRNA24	1371299	0
AGGGUUCACGAGUAGAGAGAUAUC	20	cpa-b0.4r1-26419	NA	42	siRNA24	1371300	0
AGGGUUCACGAGUAGAGGAAUAUC	15	cpa-b0.4r1-3106	NA	42	siRNA24	1371300	2
AGAUUUCUUUUUUUGAGCCGGACA	20	zma-b4r1-15158	NA	4	siRNA24	1371301	0
AUAUGACCCGACCCGCUGAACAUU	20	mes-b6r1-3210	NA	26	siRNA24	1371302	0
AUUUUAACCUGAUCCGACCCGACC	20	stu-b4.04r1-30394	NA	15	siRNA24	1371303	0
CUUAGUCCGACCUUACAUGAGCCU	20	pvu-b1.0r1-1437	NA	10	siRNA24	1371304	0
AAUGAUCGAUCAAUAUGAAAUGGA	20	osa-b1.0r1-18925	NA	1	siRNA24	1371305	0
AGCUUGCAGCGGCGGAAAAGUAUU	20	hvu-b1r1-21748	NA	5	siRNA24	1371306	0
AUUUCGGUCGCGGAUUUAACACUA	20	pvu-b1.0r1-5292	NA	10	siRNA24	1371307	0
AUCGGAUGAGGCAAUACACUCCAU	20	egu-b5.1r1-2819	NA	28	siRNA24	1371308	0
AAGGCUGAAUCGAGUCAAGAGAGA	20	clt-b1r1-74901	NA	36	siRNA24	1371309	0
AACGGACAAAGUGAGCACACCACU	20	bvu-b1.2.2r1-32197	NA	39	siRNA24	1371310	0
UGUACGAUCUGCAUGUAGGGAUGU	20	sol-b1r1-56119	NA	40	siRNA24	1371311	0
UUGUUAGAUCUAUUGUGUCAUCGG	20	pvu-b1.0r1-8888	NA	10	siRNA24	1371312	0
AGGACUCCUAGUGCAGGCCGCAUG	20	egu-b5.1r1-6189	NA	28	siRNA24	1371313	0
AGAUGAAAUAGUUACACAAUGGGA	20	clt-b1r1-13210	NA	36	siRNA24	1371314	0
UGAGAGUACGAAUGGUUUAUU	20	sly-b2.5r1-130207	NA	14	siRNA21	1371315	0
UGAGAGUACGAAUGGUUUAUU	12	sly-b2.5r1-70251	NA	14	siRNA21	1371315	0
AGAAGCCCGUGGGUGCAGAUGAAC	20	osa-b1.0r1-96192	NA	1	siRNA24	1371316	0
AAUGAACGAGACUGUUAUAAAGA	20	nta-b0r1-11069	NA	17	siRNA24	1371317	0
AGUAAGGUGAUGAGUGUAGUCAGC	20	ccm-b0.32r1-45556	NA	44	siRNA24	1371318	0
AGUAAGGUGAUGAGUGUAGUCAGC	20	ccm-b0.1r1-14137	NA	45	siRNA24	1371318	0
AUUGAAUUGAGAGUCUGUAAGAUU	20	ccm-b0.32r1-100143	NA	44	siRNA24	1371319	0
AUUGAAUUGAGAGUCUGUAAGAUU	20	ccm-b0.1r1-81209	NA	45	siRNA24	1371319	0
AUUCAAUUGAGAGUCUGUAUGAUU	5	ccm-b0.1r1-91073	NA	45	siRNA24	1371319	2
AGAUCUGGUGAGGCGUGAUGAUGC	20	egu-b5.1r1-14970	NA	28	siRNA24	1371320	0
CCGAGACGAUGUGAAAUUACUGAU	20	can-b1.6r1-36138	NA	16	siRNA24	1371321	0
AAGAGAUGAAGUCCUGUAGGUGAA	20	mes-b6r1-22508	NA	26	siRNA24	1371322	0
AAUUGAUAUAUUUUAGAUCGUUGC	20	egu-b5.1r1-16777	NA	28	siRNA24	1371323	0
ACCGAAUGAAUGAAGAAAAUGAGU	20	mdm-b3.0r1-89139	NA	21	siRNA24	1371324	0
AUUGGAUAGGGUCAAUAUCGGGCC	20	cqi-b1.0r1-3248	NA	38	siRNA24	1371325	0
ACCGACCCGAACACGAAUAACCCG	20	lsa-b8r1-4846	NA	37	siRNA24	1371326	0
AGAAAAUGGAAUAGAAUAAUUGAU	20	zma-b4r1-104762	NA	4	siRNA24	1371327	0
AAAGCACCCCUCUGAAGAGAUGUC	20	mdm-b3.0r1-92734	NA	21	siRNA24	1371328	0
AUAGAUCGUUGGAGGCAGAGACAC	20	can-b1.6r1-43577	NA	16	siRNA24	1371329	0
AUGUUCAUGCUAAAUUUGAGAUGA	20	sbi-b3.0r1-492	NA	6	siRNA24	1371330	0
AAUCUCGACCAGUAAGAAUUCAGA	20	clt-b1r1-32738	NA	36	siRNA24	1371331	0
AUUAUUUAUAUAAAUGGGUUCGGA	20	mes-b6r1-36396	NA	26	siRNA24	1371332	0
ACGGGACGAAACGGUAGACCCAUC	20	nta-b0r1-31072	NA	17	siRNA24	1371333	0
AAUUCCAAAUCUGAACUUGAUCAA	20	sbi-b3.0r1-5905	NA	6	siRNA24	1371334	0
CGGAUAAAAUAGGACGGAGGGAGU	20	can-b1.6r1-53318	NA	16	siRNA24	1371335	0
UGGAUCGUAACAGAUGAUCGGUU	20	bra-b1r1-36325	NA	32	siRNA24	1371336	0
AGAAACUAACAAACACCAUGAGCA	20	egu-b5.1r1-33868	NA	28	siRNA24	1371337	0
GUGGAAUCCGCGAAUAGUAGAAGC	20	bna-b1r1-26220	NA	30	siRNA24	1371338	0
AUAGUCGGAUCGGUCAUAUUUUAA	20	bna-b1r1-33170	NA	30	siRNA24	1371339	0
AAGUUCCGGCCUGUUACAGAC	20	cpa-b0.4r1-6852	NA	42	siRNA24	1371340	0
ACAGACAAUGUAGAAUAGAUCGGA	20	egu-b5.1r1-43688	NA	28	siRNA24	1371341	0
CCAUAUCGAGAACCAGAAAAUCAA	20	egu-b5.1r1-43947	NA	28	siRNA24	1371342	0
CACAAGAGAAGAACAGAUGGUCGA	20	zma-b4r1-62137	NA	4	siRNA24	1371343	0
AGAGGACUGACUUAUAAAUGCGUC	20	clt-b1r1-50995	NA	36	siRNA24	1371344	0
AAAAAGAUAAGGACAACACAGAGA	20	mac-b2r1-19562	NA	25	siRNA24	1371345	0
AUUCAUUUUGACUUUCGUAGGUAC	20	sit-b2r1-16077	NA	8	siRNA24	1371346	0
AAUUUGUAUUGUAUCGACGUACUU	20	mtr-b4.0r1-104152	NA	12	siRNA24	1371347	0
UGUUUUUGGACGGCACAUGUAGAU	20	ptc-b3.0r1-45	NA	43	siRNA24	1371348	0
AAGGAACCAACAAGACACUUGGGC	20	ccm-b0.32r1-15867	NA	44	siRNA24	1371349	0
AAGGAACCAACAAGACACUUGGGC	20	ccm-b0.1r1-54586	NA	45	siRNA24	1371349	0
GAAAAGAUCUAGGUCUAAGAAUCU	20	ccm-b0.32r1-106412	NA	44	siRNA24	1371350	0
GAAAAGAUCUAGGUCUAAGAAUCU	6	ccm-b0.32r1-75434	NA	44	siRNA24	1371350	0
GAAAAGAUCUAGGUCUAAGAAUCU	20	ccm-b0.1r1-55866	NA	45	siRNA24	1371350	0
GAAAAGAUCUAGGUCUAAGAAUCU	9	ccm-b0.1r1-21596	NA	45	siRNA24	1371350	0
GAAAAGAUCUAGGUCUGAGAAUCU	4	ccm-b0.32r1-70672	NA	44	siRNA24	1371350	1
GAAAAGAUCUAGGUCUGAGAAUCU	6	ccm-b0.1r1-57271	NA	45	siRNA24	1371350	1
GAAAAGAUCUAGGUAUGAGAAUCU	3	ccm-b0.1r1-53129	NA	45	siRNA24	1371350	2
AUUGGGCUGAGAAAAGUAUGAACA	20	ccm-b0.32r1-85259	NA	44	siRNA24	1371351	0
AUUGGGCUGAGAAAAGUAUGAACA	20	ccm-b0.1r1-123450	NA	45	siRNA24	1371351	0
GACCGAUUGACGUCUACGAGCAGA	20	oeu-b6r1-35255	NA	29	siRNA24	1371352	0
CCACUAAAUCACAAUACUGAAUGU	20	mdm-b3.0r1-65008	NA	21	siRNA24	1371353	0
UGAGAUGAGUAGGCAAAAGAGAGA	20	csi-b2r1-25816	NA	33	siRNA24	1371354	0
AUCUACUACGCCUCCUGACGGGCU	20	cpa-b0.4r1-26420	NA	42	siRNA24	1371355	0
AUAUUAGUUGUUGCUGUCCGGGAA	20	ccl-b1r1-13058	NA	34	siRNA24	1371356	0
AGGUAGAAUCACAAGAUUGCUCAC	20	bna-b1r1-56311	NA	30	siRNA24	1371357	0
ACUCUCAAUGACUUGAUCAUCGGA	20	pvu-b1.0r1-2723	NA	10	siRNA24	1371358	0
GAUCCAGCGUCGGUCCUGAAAAUU	20	bna-b1r1-59142	NA	30	siRNA24	1371359	0
AUUGUAGUGGAUGUUGGCAACAGU	20	egu-b5.1r1-2561	NA	28	siRNA24	1371360	0
UCUUAGCGGAAUAUAAGAACCGGU	20	bna-b1r1-60428	miR9563	30	siRNA24	1371361	0
AAUGUCAUGUGAUGAUCCGAGAGC	20	ccm-b0.32r1-54094	NA	44	siRNA24	1371362	0
AAUGUCAUGUGAUGAUCCGAGAGC	20	ccm-b0.1r1-136762	NA	45	siRNA24	1371362	0
AAUGUCAUGAGAUGAUCCAAGAGC	13	ccm-b0.32r1-118025	NA	44	siRNA24	1371362	2
AAUGUCAUGAGAUGAUCCGAGAGU	11	ccm-b0.32r1-112936	NA	44	siRNA24	1371362	2
AAUGUCAUGGGAUGAUCCGAGAGU	10	ccm-b0.32r1-49288	NA	44	siRNA24	1371362	2
AAUGUCAUGAGAUGAUCCAAGAGC	13	ccm-b0.1r1-111343	NA	45	siRNA24	1371362	2
AGAAACAACUCUAACCAAGACGAU	20	tae-b1r1-22746	NA	3	siRNA24	1371363	0
AUAAGAUUUCAUGAACUUCCUUUU	20	sly-b2.5r1-60139	NA	14	siRNA24	1371364	0
AGCCCUAAGACCUAAACGGUACGC	20	csa-b2r1-16158	NA	35	siRNA24	1371365	0
CUUCGUGGCUCAUAUGGAUCGAAA	20	bvu-b1.2.2r1-35020	NA	39	siRNA24	1371366	0
AACAUAUCCUUAUGCUUGUUGAGC	20	csa-b2r1-18723	NA	35	siRNA24	1371367	0
GAUCUUGUAUAUGUACAAUUACCU	20	mdm-b3.0r1-14190	NA	21	siRNA24	1371368	0
ACUUGAAACUUGGAGUAUCCACUC	20	atr-b1r1-4557	NA	46	siRNA24	1371369	0
ACGAAACGGACAAGAUGGGUCAAG	20	tae-b1r1-28641	NA	3	siRNA24	1371370	0
UGCUUUCUCAGCCUUGUCAGCACC	20	mdm-b3.0r1-17270	NA	21	siRNA24	1371371	0
AACUUUAAUGGAUAACUGUAGACA	20	ccm-b0.32r1-11933	NA	44	siRNA24	1371372	0
AACUUUAAUGGAUAACUGUAGACA	20	ccm-b0.1r1-89825	NA	45	siRNA24	1371372	0
UAGUGAGGACUGCUU	20	sly-b2.5r1-3670	NA	14	siRNA24	1371373	0
GGAGGAGGGAGAAGUAUGAGUCGG	20	bra-b1r1-18027	NA	32	siRNA24	1371374	0
AGUGAGAUUCAGGAUUUGAAUGGC	20	pvu-b1.0r1-17106	NA	10	siRNA24	1371375	0
AAGGUCGGUUAAAAUUGUUAGAUC	20	ccm-b0.32r1-14493	NA	44	siRNA24	1371376	0
AAGGUCGGUUAAAAUUGUUAGAUC	20	ccm-b0.1r1-62350	NA	45	siRNA24	1371376	0
AAUGUCGAUGGCAAAUUGUUGAACC	20	osa-b1.0r1-102361	NA	1	siRNA24	1371377	0
ACCAGAAGGACUGACAGAUGUGCA	20	osa-b1.0r1-37210	NA	1	siRNA24	1371378	0
AAUCUAAUCAUCAACCACCACAUC	20	mdm-b3.0r1-23176	NA	21	siRNA24	1371379	0
AGUAGAAGCUGAACCGGGUGAACC	20	zma-b4r1-36735	NA	4	siRNA24	1371380	0
CCUGUUUGACUGGGUACGGAGUUU	20	nta-b0r1-19276	NA	17	siRNA24	1371381	0
AACGCGGAUUUUUACAUGCAACCU	20	cqi-b1.0r1-4274	NA	38	siRNA24	1371382	0
ACUUGCGAUAUAGUAUGAAACGGU	20	gba-b1.0r1-30424	NA	19	siRNA24	1371383	0
AUGAAUCGUAAAAUCGUAAGAUUC	20	cqi-b1.0r1-5554	NA	38	siRNA24	1371384	0
AGUUAUUUCUGAAUAUAAACGGCU	20	mes-b6r1-27647	NA	26	siRNA24	1371385	0
AUCGAGAAUCCAGCCAAAAGUAGA	20	pvu-b1.0r1-24552	NA	10	siRNA24	1371386	0
AAGAAGUGUAGGUAUUUGUGU	20	mes-b6r1-28416	NA	26	siRNA21	1371387	0
AGGAUCAAGUUAGGAGAGAAUAUC	20	egu-b5.1r1-24015	NA	28	siRNA24	1371388	0
AGUAGCCAGCCGGAACACAAGACC	20	tae-b1r1-42750	NA	3	siRNA24	1371389	0
UCGACUACAACUGACAGAUUGUGC	20	fve-b2.0r1-54396	NA	24	siRNA24	1371390	0
ACGAGAUGAUCUGUUGAAUCUAGU	20	sbi-b3.0r1-7188	NA	6	siRNA24	1371391	0
AGACGAGAUUGAGAGAUACUGAAU	20	hbr-b0r1-2509	NA	27	siRNA24	1371392	0
GAAGGACAGGAAUCAAGAUCUGGC	20	osa-b1.0r1-120148	NA	1	siRNA24	1371393	0
UGAGGCCCAGGAAUUAGGAUUC	20	atr-b1r1-31950	NA	46	nearMIRNA	1371394	0
UCAUUGAUUGUGCACUUCCCGAGA	20	atr-b1r1-32462	NA	46	siRNA24	1371395	0
AGGUAUUAGACUGAUUUUAGACA	20	fan-b1.0r1-9816	NA	23	siRNA24	1371396	0
CUGCAAUAAAUCACAAUAGAUCGU	20	clt-b1r1-43805	NA	36	siRNA24	1371397	0
UCUGAUACCAUGUAGAUUUUGAGA	20	nta-b0r1-40557	NA	17	siRNA24	1371398	0
UCUGAUACCAUGUAGAUUUUGAGA	14	nta-b0r1-562	NA	17	siRNA24	1371398	0
UCUGAUACCAUGUAGAUCUUGAGA	13	nta-b0r1-34413	NA	17	siRNA24	1371398	1
AGGAAAGCGGAUGGAGUGAUGCCC	20	car-b2.0r1-2656	NA	11	siRNA24	1371399	0
AACGCCAUGUAGGAUGAGGUGAAG	20	sbi-b3.0r1-16973	NA	6	siRNA24	1371400	0
CUUGGAACAACUCUUGAUACAGU	20	tae-b1r1-63518	NA	3	siRNA24	1371401	0
ACACUCACAAAGUCGGUGCGACGU	20	bvu-b1.2.2r1-8871	NA	39	siRNA24	1371402	0
AGAAAGCAAGAGAGGAAGAACAAC	20	sly-b2.5r1-38069	NA	14	siRNA24	1371403	0
AUAAGAGAAAGAAGUUAUGGGCCU	20	bol-b1.0r1-4106	NA	31	siRNA24	1371404	0
AUAAGAGAAAGAAGUUAUGGGCCU	17	bol-b1.0r1-3867	NA	31	siRNA24	1371404	0
AGAAGAAUUGAAGAAUAUGUUGUG	20	mac-b2r1-21110	NA	25	siRNA24	1371405	0
AGAAGAAUUGAAGAAUAUGUUAUG	5	mac-b2r1-21109	NA	25	siRNA24	1371405	1
GACUCCUUGCGGACUUAGGGCGGC	20	osa-b1.0r1-3745	NA	1	siRNA24	1371406	0
AUCCGGUCGUUGAACACUGUUGCU	20	cpa-b0.4r1-14572	NA	42	siRNA24	1371407	0
UCAGACUCGAUCCCUUGUGUACCC	20	zma-b4r1-69317	NA	4	siRNA24	1371408	0
UAGGCACAGACGAUGGGAUUGAAC	20	sly-b2.5r1-40374	NA	14	siRNA24	1371409	0
UGGCAAAGUUUCUCACCGAGGAUG	20	csa-b2r1-65228	NA	35	siRNA24	1371410	0
AAUUGAAUUCUGACUGGCGCAAGC	20	osa-b1.0r1-141805	NA	1	siRNA24	1371411	0
AUUCAGUUUGUCAACCUAGUCGGC	20	tae-b1r1-8903	NA	3	siRNA24	1371412	0
AGCGCAAAAACAGUGAGAAAGAGA	20	clt-b1r1-63600	NA	36	siRNA24	1371413	0
AACCCAGAACAUUUGAACCAUGAG	20	ccm-b0.32r1-121758	NA	44	siRNA24	1371414	0
AACCCAGAACAUUUGAACCAUGAG	20	ccm-b0.1r1-115178	NA	45	siRNA24	1371414	0
AAGGUAAGUAAACACUGAAGUAGG	20	ccl-b1r1-10234	NA	34	siRNA24	1371415	0
AGAGAGUGAUGCGAACUGAAAAGG	20	csa-b2r1-70875	NA	35	siRNA24	1371416	0
UUAGGAGGGGAUUACAAUGUGGAA	20	stu-b4.04r1-28345	NA	15	siRNA24	1371417	0
ACACAAAGUUUCGUCUGAGCAACC	20	mdm-b3.0r1-2382	NA	21	siRNA24	1371418	0
AACGAUAGAGACCGGAUGAACUCA	18	ccm-b0.32r1-60358	NA	44	siRNA24	1371419	0
AACGAUAGAGACCGGAUGAACUCA	15	ccm-b0.32r1-43795	NA	44	siRNA24	1371419	0
AACGAUAGAGACCGGAUGAACUCA	20	ccm-b0.1r1-64059	NA	45	siRNA24	1371419	0
AACGAUAGAGACCGGAUGAACUCA	13	ccm-b0.1r1-78055	NA	45	siRNA24	1371419	0
AUUGAAGUUCUAGAGAUUUUUAGA	20	fve-b2.0r1-26439	NA	24	siRNA24	1371420	0
UUUUGAUAUUAAUUGGCGCCUUUG	20	sly-b2.5r1-53724	NA	14	siRNA24	1371421	0
AAAUGGAAUGAAAUACGCUGAUGU	20	ccm-b0.32r1-40999	NA	44	siRNA24	1371422	0
AAAUGGAAUGAAAUACGCUGAUGU	20	ccm-b0.1r1-132155	NA	45	siRNA24	1371422	0
ACAUGAAGAUUGGUGGUUGAAAGU	20	bol-b1.0r1-21037	NA	31	siRNA24	1371423	0
AUUGACGAAAUAAGCUGACAUGGG	20	oeu-b6r1-45763	NA	29	siRNA24	1371424	0
AACUGCAUACAGAUCUCCCGCUUA	20	bra-b1r1-6694	NA	32	siRNA24	1371425	0
AUCAAACACAUUCUAAACAACGGU	20	clt-b1r1-9359	NA	36	siRNA24	1371426	0
AUCCGGCAGAUUCAUAAUUUUACU	20	bra-b1r1-7979	NA	32	siRNA24	1371427	0
AGGAACACAACCUCUGAUGCACCC	20	clt-b1r1-10899	NA	36	siRNA24	1371428	0
AGGAGGAAACCUGAGAGACCGAGU	20	bra-b1r1-9522	NA	32	siRNA24	1371429	0
CGACUAAUGAUUUAGACAUGAUUU	20	sol-b1r1-56377	NA	40	siRNA24	1371430	0
AAGAGGACUUAAAGAAGUAGUUUU	20	clt-b1r1-78496	NA	36	siRNA24	1371431	0
ACCGGCAGUCUGGAGCAAAACUCC	20	bvu-b1.2.2r1-36304	NA	39	siRNA24	1371432	0
UUGAGAAAUCGUAUGACAAGUAUU	20	car-b2.0r1-36292	NA	11	siRNA24	1371433	0
AGAAGAUUUUCGGUUGCCACAUGU	20	ppe-b2.0r1-14631	NA	22	siRNA24	1371434	0
AAUUGAUCGUCGAACGAGCGUUCG	20	bra-b1r1-14676	NA	32	siRNA24	1371435	0
GAUUGAUCGUCGAACAAGCGUUCG	13	bra-b1r1-27617	NA	32	siRNA24	1371435	2
AUUGUUCAACGCAAUUAACUCGUC	20	clt-b1r1-83122	NA	36	siRNA24	1371436	0
AUGACCAAAGAUUGAUAAGAAUGU	20	mdm-b3.0r1-19070	NA	21	siRNA24	1371437	0
AAACAUCCGAUGUGACAUAGGCUA	20	osa-b1.0r1-99794	NA	1	siRNA24	1371438	0
CAACACUAGUAGAGGUUAGAGGGC	20	clt-b1r1-19893	NA	36	siRNA24	1371439	0
ACUGACUGCAGAUAAUACUAUAGA	20	bra-b1r1-18806	NA	32	siRNA24	1371440	0
UGUUGUUAGUAGUAGGACGUUGGC	20	ppe-b2.0r1-19770	NA	22	siRNA24	1371441	0
AGAGGCCUGAUACAAAGCUG	20	csi-b2r1-48501	NA	33	siRNA24	1371442	0
ACCGUUGUGGAACAGUUGUACUUU	20	csa-b2r1-28747	NA	35	siRNA24	1371443	0
AAAGAAUGGUAAAUACUUCAAACU	20	bra-b1r1-22159	NA	32	siRNA24	1371444	0
GGAUGACUCGACGGAGGGCAGCUC	20	egu-b5.1r1-19622	NA	28	siRNA24	1371445	0
UAGGACAUUAGAACCGGUUGGUAA	20	tae-b1r1-38906	NA	3	siRNA24	1371446	0
AGGGUAAGACUGUGAACGACAGAC	20	nta-b0r1-20559	NA	17	siRNA24	1371447	0
UUUGAGUUUUUUCUAGUAGAGGUA	20	csi-b2r1-53647	NA	33	siRNA24	1371448	0
AGGGACUAUAGACUCAAAAGGCGU	20	cqi-b1.0r1-6837	NA	38	siRNA24	1371449	0
AAUUGUUGAAUAAGAAUAUUGCCU	20	atr-b1r1-18127	NA	46	siRNA24	1371450	0
AUCACCAACUGAUUUUAAGUUGGA	20	bra-b1r1-27308	NA	32	siRNA24	1371451	0
AAGUAGAUAGUGAGCUGUUACCAU	20	mes-b6r1-30218	NA	26	siRNA24	1371452	0
AUCAGAUUUGAAGUGAACUGAGGC	20	bna-b1r1-81786	NA	30	siRNA24	1371453	0
AGAACUGCAUCCUGAAUGUUUGAC	20	oeu-b6r1-4502	NA	29	siRNA24	1371454	0
GUUAGACUCAUCAUGAUAACCAUU	20	bna-b1r1-84104	NA	30	siRNA24	1371455	0
AACAAGGACAGAGGUGGAUCCAGG	20	nta-b0r1-28765	NA	17	siRNA24	1371456	0
AACUUAUAAGACUCAACCAAGACG	20	clt-b1r1-35054	NA	36	siRNA24	1371457	0
AAAGUAUUUUAGACUAUCGCUUGU	20	ppe-b2.0r1-34406	NA	22	siRNA24	1371458	0
UUUGAUCUUGUAAAUAAUGAACA	20	ccm-b0.1r1-31804	NA	45	siRNA24	1371459	0
UUUGAUCUUGUAAAUAGUGAACA	17	ccm-b0.1r1-114353	NA	45	siRNA23	1371459	1
UUUGAUCUUGUAAAUAAUGAACG	3	ccm-b0.1r1-59882	NA	45	siRNA24	1371459	1
UUUGACCUUGUGAAUAAUGAACA	5	ccm-b0.32r1-84570	NA	44	siRNA24	1371459	2
UUUGAUCUUGUGAAUAGUGAACA	11	ccm-b0.1r1-68870	NA	45	siRNA24	1371459	2
UUUGAUCUUGUGAAUAGUGAACA	10	ccm-b0.1r1-41087	NA	45	siRNA24	1371459	2
UUUGAUCUUGUGAAUAGUGAACA	6	ccm-b0.1r1-31061	NA	45	siRNA24	1371459	2
UUCUAUCACAGGCUUAAUAGGAUC	20	gba-b1.0r1-40420	NA	19	siRNA24	1371460	0
AGGAUUGAAUCACCCCUAAAGUGA	20	pvu-b1.0r1-34565	NA	10	siRNA24	1371461	0
AGUAAGAGAUUGGAAGGAGAUGUG	20	csi-b2r1-292	NA	33	siRNA24	1371462	0
GUUGAUUCACCUUUUCUAUCGAUA	20	csa-b2r1-45189	NA	35	siRNA24	1371463	0
AUCUGUGAUUGUCUCUGUGAAGC	20	ccm-b0.32r1-113111	NA	44	siRNA24	1371464	0
AUCUGUGAUUGUCUCUGUGAAGC	20	ccm-b0.1r1-105788	NA	45	siRNA24	1371464	0
CUACUGAAUCUAAUGCCUUGC	20	mtr-b4.0r1-24533	NA	12	siRNA21	1371465	0
UUUCCAACAUUUCUUGAGCAUU	20	mpo-b3.0r1-13577	NA	49	siRNA22	1371466	0
AUCUGAAUGUAUCUAAACUAAAUU	20	sol-b1r1-25402	NA	40	siRNA24	1371467	0
AAAGUCGACUUGAUUCACAACAGA	20	stu-b4.04r1-73983	NA	15	siRNA24	1371468	0
UACGUACCUCUGGCCAGAAACAGC	20	bdi-b1.0r1-57443	NA	7	siRNA24	1371469	0
UGAGAAGGAAAAUGUAGUCUAU	20	ccm-b0.32r1-106655	NA	44	siRNA24	1371470	0
UGAGAAGGAAAAUGUAGUCUAU	20	ccm-b0.1r1-18402	NA	45	siRNA24	1371470	0
AAUGUAGCAGAUGAGAAAGAACAU	20	sit-b2r1-13250	NA	8	siRNA24	1371471	0
CUCUCAAGAUCUGAAGACCGAGGC	20	clt-b1r1-52540	NA	36	siRNA24	1371472	0
AUUGACUUGAUAUACUUUGACCAU	20	mtr-b4.0r1-99793	NA	12	siRNA24	1371473	0
AAUGUGAAUGCAGUAGUAAAGAGA	20	sbi-b3.0r1-22888	NA	6	siRNA24	1371474	0
CGGGCAGGCAGGGCGGACAG	20	osa-b1.0r1-4518	NA	1	siRNA20	1371475	0
AUUCUUUCGGUAAUAAGCGAUGUG	20	sit-b2r1-17362	NA	8	siRNA24	1371476	0
AAAUCACACGGUUUAUGCAUUUUC	20	csi-b2r1-17324	NA	33	siRNA24	1371477	0
AUUGGCAUGGACUUUUGGCACGGA	20	ccm-b0.32r1-119967	NA	44	siRNA24	1371478	0
AUUGGCAUGGACUUUUGGCACGGA	20	ccm-b0.1r1-57838	NA	45	siRNA24	1371478	0
AUUGGCACGGACUUUUGGCACGGA	9	ccm-b0.32r1-10499	NA	44	siRNA24	1371478	1
ACCUCUUGGGACAGUCUCGACGGA	20	osa-b1.0r1-76625	NA	1	siRNA24	1371479	0
ACCUCUUGGGACAGUCUCGACGGA	12	osa-b1.0r1-23965	NA	1	siRNA24	1371479	0
ACCUCUUGGGACAGUCUCGACGGA	5	osa-b1.0r1-120959	NA	1	siRNA24	1371479	0
AGAGAAGAUCUGGUCGCGUCAAAC	20	ptc-b3.0r1-4404	NA	43	siRNA24	1371480	0
AUUGGCGUGUCGAGACGGUGUCCU	20	sit-b2r1-25578	NA	8	siRNA24	1371481	0
AUGGAUCACAGAUACUAAAUGCCU	20	ccm-b0.32r1-124063	NA	44	siRNA24	1371482	0
AUGGAUCACAGAUACUAAAUGCCU	20	ccm-b0.1r1-126902	NA	45	siRNA24	1371482	0
AUCUUAAAGAACUAUCGUCAAAUC	20	bol-b1.0r1-15648	NA	31	siRNA24	1371483	0
AAAAUACCAGGAUCUGUAGCAAUA	20	stu-b4.04r1-27830	NA	15	siRNA24	1371484	0
ACUUUAUCUGUAGUGUCACUAGGA	20	clt-b1r1-66943	NA	36	siRNA24	1371485	0
AGCUUGUAGAACAUAAUAGGACGU	20	bna-b1r1-53483	NA	30	siRNA24	1371486	0
AAAUUAAUUACACAGAUUGAGUCU	20	sit-b2r1-28915	NA	8	siRNA24	1371487	0
AAACUAAUUGCACAGAUUGAGUCU	14	sit-b2r1-21518	NA	8	siRNA24	1371487	2
UGCAGAUGAUGUAGCUCCUCA	20	ptc-b3.0r1-9795	NA	43	siRNA21	1371488	0
AUCGGAGAGCUUGAUGGCUGGGAU	20	csi-b2r1-29166	NA	33	siRNA24	1371489	0
AAGGGAUUGAGCAAAAUUCAGAGG	20	osa-b1.0r1-83070	NA	1	siRNA24	1371490	0
AGCACGUAGGAGAAUGAUUCAAAC	20	clt-b1r1-69768	NA	36	siRNA24	1371491	0
GGGUCUGAUGAACGAGCGAGCGGU	20	osa-b1.0r1-18153	NA	1	siRNA24	1371492	0
AUUCAGUGAUUGAUUUAGGCCCUU	20	csi-b2r1-30711	NA	33	siRNA24	1371493	0
AGCUCACGGAUCUAGCUCGCAGAA	20	gba-b1.0r1-8643	NA	19	siRNA24	1371494	0
AAGGGCAAUACGAUAGCAAUAGUA	20	ppe-b2.0r1-3848	NA	22	siRNA24	1371495	0
AUUAGAUGAUACCAGUGAGUUGUA	20	clt-b1r1-6022	NA	36	siRNA24	1371496	0
AGAUGUAACGGUAGACAUAAAUGC	20	nta-b0r1-1587	NA	17	siRNA24	1371497	0
AUGUGUUCGACUCGGCUAUUCUUU	20	bvu-b1.2.2r1-29383	NA	39	siRNA24	1371498	0
GGAGGAUUCAUCGGAGCAGAAGAG	20	car-b2.0r1-28846	NA	11	siRNA24	1371499	0
GGAGGAUUCAUCGGAGCAGAAGAG	19	car-b2.0r1-7979	NA	11	siRNA24	1371499	0
CGAGUAUUGUUGUAUUUGAGGCAU	20	csi-b2r1-34838	NA	33	siRNA24	1371500	0
AUGACUGUAGCUGAAAUAUCUGUU	20	bvu-b1.2.2r1-37074	NA	39	siRNA24	1371501	0
AUGACUGUAGGUGAAAUAUCUUUU	13	bvu-b1.2.2r1-19842	NA	39	siRNA24	1371501	2
UUGAUGGAUGUCAAAACUAUGACC	20	car-b2.0r1-36293	NA	11	siRNA24	1371502	0
AGAAUCAACGCUCUGACUUCGUCA	20	nta-b0r1-10047	NA	17	siRNA24	1371503	0
AGUGGAUAGGACUUUGUUAGAUCU	20	bvu-b1.2.2r1-39636	NA	39	siRNA24	1371504	0
AUAUGGAUUGGGAUACCCCUGAAG	20	pvu-b1.0r1-15311	NA	10	siRNA24	1371505	0
AACUGGACAAUAUCGUACUAAUCG	20	bna-b1r1-70465	NA	30	siRNA24	1371506	0
AUGGCAAAUUACAUGAGUUUUUGG	20	bna-b1r1-5908	NA	30	siRNA24	1371507	0
UUCGUCUGAUCACCGUCGGCGCCU	20	pvu-b1.0r1-18647	NA	10	siRNA24	1371508	0
GUUUACCACGGCAUAGGACUCAGU	20	bna-b1r1-74329	NA	30	siRNA24	1371509	0
UUUGGUGAACUCAGCUCUUGCAGG	20	bra-b1r1-20608	NA	32	siRNA24	1371510	0
UGAAAGUUACAUGGCCGUCCCC	20	csa-b2r1-28234	NA	35	siRNA22	1371511	0
AAAAACGAAAUGUUCUGAUUGGUU	20	bra-b1r1-21900	NA	32	siRNA24	1371512	0
UGUAACAUAGAUACGGACACUGAC	20	pvu-b1.0r1-20957	NA	10	siRNA24	1371513	0
AUAAGAAUCAAGGCAGGAACAGAU	20	can-b1.6r1-39475	NA	16	siRNA24	1371514	0
AACUGGAGAUAGCUGAACGUAUGC	20	fve-b2.0r1-48456	NA	24	siRNA24	1371515	0
AGAGAUAGAUUUGAACGAAGCUGC	20	bna-b1r1-10277	NA	30	siRNA24	1371516	0
AAAUGAGUUGAGAUGGGUUGAGUC	20	nta-b0r1-18765	NA	17	siRNA24	1371517	0
AGUGGAUUCUCCGAUUGUCGAUA	20	ppe-b2.0r1-23882	NA	22	siRNA24	1371518	0
AGAAGUUGGUGAACAAUCUCGGAU	20	mdm-b3.0r1-91968	NA	21	siRNA24	1371519	0
AUUGACAAGUUAGAUGUGGGUAUU	20	bdi-b1.0r1-36884	NA	7	siRNA24	1371520	0
AAUUUUAAACUGAACCGACCGAAU	20	mes-b6r1-28677	NA	26	siRNA24	1371521	0
AAUUUUAAACUGAAUCGACCGGAU	19	mes-b6r1-4278	NA	26	siRNA24	1371521	2
AAGCUGAGGAUAAUGCAAAUUCUG	20	mes-b6r1-28933	NA	26	siRNA24	1371522	0
AGACAACUAGGAACUCUGUUAACU	20	sol-b1r1-11067	NA	40	siRNA24	1371523	0
UGGAUAGACCAAUACCCUCUACGU	20	csa-b2r1-40823	NA	35	siRNA24	1371524	0
AGCUCUUAAGACUGUCGACAAGAC	20	dca-b2.0r1-8322	NA	41	siRNA24	1371525	0
ACACCGGAGCGUCUUUGGAUCAUC	20	ccm-b0.32r1-97184	NA	44	siRNA24	1371526	0
ACACCGGAGCGUCUUUGGAUCAUC	20	ccm-b0.1r1-127681	NA	45	siRNA24	1371526	0
UAUGUCGUGAUAGAACAUUUGUU	20	clt-b1r1-40201	NA	36	siRNA24	1371527	0
AAGAGAUAGAACCAUAGAAAUCCU	20	egu-b5.1r1-35679	NA	28	siRNA24	1371528	0
AACCCAGACUACCCGGACUACCCA	20	csa-b2r1-47508	NA	35	siRNA24	1371529	0
AAAGAAGCGUCUAUUAAUAAACUU	20	clt-b1r1-42776	NA	36	siRNA24	1371530	0
AACUAUUUUACAAGAUUAACGACU	20	fan-b1.0r1-9049	NA	23	siRNA24	1371531	0
GAUGAAAUCACAAAAAAUGGAACC	20	csa-b2r1-49049	NA	35	siRNA24	1371532	0
UUGUAAAGUUGUAAAAAAAGUGGC	20	osa-b1.0r1-59382	NA	1	siRNA24	1371533	0
AUUAGAUUAGAUUCGAUCAGAACU	20	ccm-b0.32r1-39072	NA	44	siRNA24	1371534	0
AUUAGAUUAGAUUCGAUCAGAACU	20	ccm-b0.1r1-119263	NA	45	siRNA24	1371534	0
AAACGACUACUGAUGAAUUAUUGU	20	ccm-b0.32r1-39840	NA	44	siRNA24	1371535	0
AAACGACUACUGAUGAAUUAUUGU	20	ccm-b0.1r1-77948	NA	45	siRNA24	1371535	0
AGGAAGACCUGUAGACUAUUCGGU	20	egu-b5.1r1-44466	NA	28	siRNA24	1371536	0
ACUUACAGCCGUUUAGACACAAGA	20	sbi-b3.0r1-20058	NA	6	siRNA24	1371537	0
AGGAGAUUGGGUUAGUUCUUUUGG	20	csi-b2r1-13709	NA	33	siRNA24	1371538	0
CGGACGAUGGCGACACUGCGGUGU	20	tae-b1r1-441	NA	3	siRNA24	1371539	0
AUUCAAACUCUGGUACAUGCAGCC	20	sit-b2r1-14537	NA	8	siRNA24	1371540	0
UUAAGAAUUCAAGAACUCUAAACU	20	atr-b1r1-43728	NA	46	siRNA24	1371541	0
AAGGAAGAAGCCAUUUGUAGCACU	20	tae-b1r1-2750	NA	3	siRNA24	1371542	0
AGUGUUUGCGAUGCAGAGGCU	20	stu-b4.04r1-17323	NA	15	siRNA21	1371543	0
AUAGGACAUCUGAAAAAGUAGAAA	20	hvu-b1r1-6893	NA	5	siRNA24	1371544	0
AGUAGUCGUGGGAUUAUUUUAGGC	20	car-b2.0r1-13440	NA	11	siRNA24	1371545	0
AAGGAAGAUGUGUAUGGCUCAUAC	20	bvu-b1.2.2r1-16051	NA	39	siRNA24	1371546	0
CAAUCAUCCUGGUUUUGCAUGUGU	20	csa-b2r1-66001	NA	35	siRNA24	1371547	0
ACCGGUAUUGUCAACUAAUUAACA	20	bvu-b1.2.2r1-16820	NA	39	siRNA24	1371548	0
CGGAUAUUAUAUAGGGUGUCGCCU	20	osa-b1.0r1-76883	NA	1	siRNA24	1371549	0
AUACCGGACCAAAAUAUUAGAUAC	20	ccm-b0.32r1-98837	NA	44	siRNA24	1371550	0
AUACCGGACCAAAAUAUUAGAUAC	20	ccm-b0.1r1-125501	NA	45	siRNA24	1371550	0
AUGAGACUAGUACUUCGUAUAUU	20	sol-b1r1-46395	NA	40	siRNA24	1371551	0
UUAACUGUAAGUCGUCUACUUUA	14	bna-b1r1-65108	NA	30	siRNA24	1371552	0
UUAACUGUAAGUCGUCUACUUUA	20	bol-b1.0r1-16932	NA	31	siRNA23	1371552	0
GACGAACCUCAGUCGUUGCACGGA	20	sit-b2r1-28916	NA	8	siRNA24	1371553	0
UUUCAGUUCGGAGGAGUACCCAGC	20	fve-b2.0r1-26701	NA	24	siRNA24	1371554	0
AGAACUUGGGGCUAAGAGGUUUGC	20	ptc-b3.0r1-10052	NA	43	siRNA24	1371555	0
AGAAGCUGGCCGUUUGUUUGAGCU	20	sit-b2r1-29690	NA	8	siRNA24	1371556	0
AGAAGAUGGCCGUUUGUUUGAGCU	13	sit-b2r1-24861	NA	8	siRNA24	1371556	1
AGAAGCUGGCUGUCUGUUUGAGCU	18	sit-b2r1-25379	NA	8	siRNA24	1371556	2
AGAAGCUGGCUGUUUGUUUAAGCU	7	sit-b2r1-11560	NA	8	siRNA24	1371556	2
AACCAAGGAUAUAGAUUUAUGCAU	20	mes-b6r1-3989	NA	26	siRNA24	1371557	0
UCAUGGAAAGUUGUAGGACUUACC	20	bvu-b1.2.2r1-27074	NA	39	siRNA21	1371558	0
GAGCACCGGUCACGUUAUACCAUC	20	mdm-b3.0r1-5464	NA	21	siRNA24	1371559	0
AGCCUUGGAGCCUAUGGUCGGAUU	20	osa-b1.0r1-19702	NA	1	siRNA24	1371560	0
CGACCCAUUUAAUGUGUGUUUGGA	20	clt-b1r1-72338	NA	36	siRNA24	1371561	0
AUGACAUGAAAAUGCGUCGGGUAG	20	ppe-b2.0r1-5650	NA	22	siRNA24	1371562	0
AAGGAAAUAAGACACGAUUUGACC	20	ccm-b0.32r1-64928	NA	44	siRNA24	1371563	0
AAGGAAAUAAGACACGAUUUGACC	20	ccm-b0.1r1-64649	NA	45	siRNA24	1371563	0
UGGAUAUCCUUUGAUUUGUGU	20	bna-b1r1-59145	NA	30	siRNA24	1371564	0
AAUGGUGUAAAAGCGCUGACGUGU	20	ccm-b0.32r1-15270	NA	44	siRNA24	1371565	0
AAUGGUGUAAAAGCGCUGACGUGU	20	ccm-b0.1r1-70205	NA	45	siRNA24	1371565	0
GGGACUGAGAGAGAGUGGGAGAGC	20	tae-b1r1-21723	NA	3	siRNA24	1371566	0
AUCUUUCUUAGAUAUAAUGGUUGA	20	clt-b1r1-9617	NA	36	siRNA24	1371567	0
AAAGAGACGGGUAGUAGCCCACUA	20	ppe-b2.0r1-10530	NA	22	siRNA24	1371568	0
AGAUGAAUUUCCUCUGAACUGCCC	20	bvu-b1.2.2r1-35280	NA	39	siRNA24	1371569	0
AAAACAACUGUGAACUUGAAACCC	20	fve-b2.0r1-38369	NA	24	siRNA24	1371570	0
CAGAAUAGGUUGUAACAGGAC	20	mes-b6r1-15570	NA	26	siRNA22	1371571	0
UCUUUAACUCUGAGGGUGCCACGU	20	nta-b0r1-9535	NA	17	siRNA24	1371572	0
AGGAGAUAGUUUGGGCAGGGGUAA	20	bna-b1r1-67380	NA	30	siRNA24	1371573	0
AUUCGUGUGAACAUAUUGUUAGGC	20	car-b2.0r1-37578	NA	11	siRNA24	1371574	0
AGAAACCCAACGGUCGCAAAUCGC	20	osa-b1.0r1-97483	NA	1	siRNA24	1371575	0
AGAAACCCAACGGUCGCAAAUCGC	16	osa-b1.0r1-88268	NA	1	siRNA24	1371575	0
AGAAACCCAACGGUCGCAAAUCGC	11	osa-b1.0r1-53072	NA	1	siRNA24	1371575	0
AGAAACCCAACGGUCGCAAAUCGC	4	osa-b1.0r1-95597	NA	1	siRNA24	1371575	0
AGAAGACAACGAACUUUCUGUCGU	20	bdi-b1.0r1-28916	NA	7	siRNA24	1371576	0
AAUGAAAGGUCAUGGAUUUUUAAC	20	bra-b1r1-17260	NA	32	siRNA24	1371577	0
AACAAUAUCUCGGAUGUUGAGCCU	20	atr-b1r1-8912	NA	46	siRNA24	1371578	0
CGGAACCUUAGUUUUAAAAAACU	20	clt-b1r1-24777	NA	36	siRNA24	1371579	0
AGAAGAUGUAGAGAGGAAGAAGAC	20	zma-b4r1-37507	NA	4	siRNA24	1371580	0
AAUCGCGGGUAGCCACAUGUCGUG	20	bra-b1r1-25767	NA	32	siRNA24	1371581	0
AGCGGAACUACAUGCUCGACGGUU	20	egu-b5.1r1-22726	NA	28	siRNA24	1371582	0
AGAGGAACUAUAUGCUCGACGGUU	17	egu-b5.1r1-25307	NA	28	siRNA24	1371582	2
AAGAUUUGCUUCUCUUGGACAAGC	20	pvu-b1.0r1-26610	NA	10	siRNA24	1371583	0
AGGAAAGCAGUGAAUGAAUUACGG	20	egu-b5.1r1-24018	NA	28	siRNA24	1371584	0
AACCAAAGUCCCACAUUGGCUAGA	20	clt-b1r1-29917	NA	36	siRNA24	1371585	0
AGAUUGAUCUUACAAAUUACAGGU	20	sbi-b3.0r1-496	NA	6	siRNA24	1371586	0
ACUGUUCGACUGGGCCU	20	mes-b6r1-33311	NA	26	siRNA24	1371587	0
AAGAGUGGUUCAAGCGGAUCUAGC	20	bna-b1r1-22112	NA	30	siRNA24	1371588	0
AGCAGUUGUUUUUCGGGAAGCGAA	20	sbi-b3.0r1-5396	NA	6	siRNA24	1371589	0
CGAGCGAGAUCUGGGAGAGGAGA	20	stu-b4.04r1-63979	NA	15	siRNA24	1371590	0
GAAGACUGUUGUGGGGGUGACUAA	20	ppe-b2.0r1-36975	NA	22	siRNA24	1371591	0
CUUGAACUUGUCGAACUGCUG	20	mpo-b3.0r1-7691	NA	49	siRNA21	1371592	0
UCAGAGGAACUCGUCCAAGCGAGC	20	pvu-b1.0r1-35849	NA	10	siRNA24	1371593	0
AAAAGACGUAUAAAGAAUGACAUA	20	ppe-b2.0r1-38517	NA	22	siRNA24	1371594	0
AUUCGCGAUUACGUGUGAGAGAGC	20	bna-b1r1-91824	NA	30	siRNA24	1371595	0
GAAGGAAAUGUAGCUCGCGGCUAG	20	egu-b5.1r1-34905	NA	28	siRNA24	1371596	0
UCUGUCUGGUUUCGUAACAUC	20	cpa-b0.4r1-933	NA	42	siRNA21	1371597	0
GUGAAUAGGUGGAGUGGAUGGAGA	20	fan-b1.0r1-9562	NA	23	siRNA24	1371598	0
AUCAGGUGAGACAUGGAUCCGAGA	20	ghr-b1.1r1-57993	NA	18	siRNA24	1371599	0
UAGUUGUUCAGUAGCUGAUCGUGU	20	dca-b2.0r1-14723	NA	41	siRNA24	1371600	0
UCUGAUGACGACGACGAUACAAAU	20	egu-b5.1r1-41886	NA	28	siRNA24	1371601	0
AAGGGAAAUGAGCAUAGAGAUGAA	20	mac-b2r1-13378	NA	25	siRNA24	1371602	0
AAUUCUAGAGGAUCCGAACUCCCU	20	bvu-b1.2.2r1-6051	NA	39	siRNA24	1371603	0
UGGGCCAGUAGUACGGUG	20	sit-b2r1-13511	NA	8	siRNA24	1371604	0
AAUGGCACUGGACAUCAUUCGAAC	20	ccm-b0.32r1-110753	NA	44	siRNA24	1371605	0
AUGGUAGCAUCUUCAGUUCGAGGC	20	sbi-b3.0r1-23146	NA	6	siRNA24	1371606	0
AUAUAUAUGAUCUGAACCUGUAC	20	bvu-b1.2.2r1-11181	NA	39	siRNA24	1371607	0
AGAAGACUAUGGAAUUCACUUGAA	20	mac-b2r1-22655	NA	25	siRNA24	1371608	0
AAAACCAAACCAGAUUCGUCGUAA	20	oeu-b6r1-30647	NA	29	siRNA24	1371609	0
AAAACGGAUCUAGUUUUGAUAUCU	20	ccm-b0.32r1-115361	NA	44	siRNA24	1371610	0
AAAACGGAUCUAGUUUUGAUAUCU	20	ccm-b0.1r1-93144	NA	45	siRNA24	1371610	0
UCAUGUGGAGAAAUCAAUUUAAAU	20	sly-b2.5r1-41659	NA	14	siRNA24	1371611	0
AGUAUAACUUUGUGCACUCGGUUU	20	osa-b1.0r1-138957	NA	1	siRNA24	1371612	0
ACUUGUCAGCAUGUGGGGGACGCC	20	ptc-b3.0r1-817	NA	43	siRNA24	1371613	0
AGGACCCAAUAAAAGAAUAGAUCU	20	ccl-b1r1-4332	NA	34	siRNA24	1371614	0
AGGGAUUUUUUGCAACAUGACGGG	20	hvu-b1r1-13043	NA	5	siRNA24	1371615	0
AAUAACGAUAACUGUAAAGGUAGU	20	clt-b1r1-115	NA	36	siRNA24	1371616	0
AAUAACGAUAACUGUAAAGGUAGU	18	clt-b1r1-16522	NA	36	siRNA24	1371616	0
UAUUUAAGAUGUGUCGUCGUAUA	20	bol-b1.0r1-15906	NA	31	siRNA24	1371617	0
UCUGGAAUUCUCUAGAUUUUGGCU	20	ptc-b3.0r1-9284	NA	43	siRNA24	1371618	0
CUACCUGUAGAAGAAGAAAGACAU	20	bdi-b1.0r1-11968	NA	7	siRNA24	1371619	0
GUCUUUGAGAUAUGUGGACGGCGA	20	stu-b4.04r1-29117	NA	15	siRNA24	1371620	0
UGACCAGACCUCAUUCGGAGUC	20	sly-b2.5r1-52183	NA	14	siRNA22	1371621	0
AUCCGCUCUGGGCUAAGCCUCACG	20	ccm-b0.32r1-62113	NA	44	siRNA24	1371622	0
AUCCGCUCUGGGCUAAGCCUCACG	20	ccm-b0.1r1-137385	NA	45	siRNA24	1371622	0
AUGGACGUCUCGUCUUUGAAGACC	20	csa-b2r1-10511	NA	35	siRNA24	1371623	0
UUGAGAACUCCAAAGCACACA	20	mes-b6r1-6566	NA	26	siRNA21	1371624	0
GAGAACACUCUAGAAGCUUGCAUU	20	bdi-b1.0r1-15823	NA	7	siRNA24	1371625	0
GAGAACACUCUAGAAGCUUGCAUU	15	bdi-b1.0r1-52952	NA	7	siRNA24	1371625	0
ACUUUAAGAUCUAUUUUGAGUGGU	20	clt-b1r1-72339	NA	36	siRNA24	1371626	0
AUGCUAAUUGUAGAGGGUGCGGAU	20	can-b1.6r1-22296	NA	16	siRNA24	1371627	0
AUCGGACCGAAACCUCGGACAGGU	20	bvu-b1.2.2r1-28871	NA	39	siRNA24	1371628	0
AAGACUGAAUGAGCAAGUUUAUGC	20	pvu-b1.0r1-4527	NA	10	siRNA24	1371629	0
UCUAGAGGAAUCAGACAGGGGGAC	20	csi-b2r1-34325	NA	33	siRNA24	1371630	0
GACUUUGGUCCGGAUUGAAUCGGC	20	pvu-b1.0r1-5297	NA	10	siRNA24	1371631	0
GACCUUGGUGACUCUUGAAAUAGC	20	csa-b2r1-14362	NA	35	siRNA24	1371632	0
ACGUGGGUCGAUUUGGGUUGGGUU	20	mtr-b4.0r1-55112	NA	12	siRNA24	1371633	0
UGGACAUACAGAGGCGAAUCCAGG	20	nta-b0r1-3897	NA	17	siRNA24	1371634	0
AGAGGAUGAAACAGUUUGAUUCGU	20	pvu-b1.0r1-6839	NA	10	siRNA24	1371635	0
AAAGAUUACCAGGAUUGAAGAGGA	20	hvu-b1r1-24571	NA	5	siRNA24	1371636	0
AUUUCGUGGCAGUCGGAGUGGAGG	20	clt-b1r1-11416	NA	36	siRNA24	1371637	0
AAAUGAGGAUUCUUGGCUGGAGCU	20	fve-b2.0r1-35513	NA	24	siRNA24	1371638	0
CUUCCAAUGAUCGAAAGUAGACUU	20	atr-b1r1-1233	NA	46	siRNA24	1371639	0
UUCGGAAUUCUAGGAUGUCGGAGC	20	mes-b6r1-14029	NA	26	siRNA24	1371640	0
AUGAAAACUGAACCAUCAAAACGA	20	ccm-b0.32r1-81210	NA	44	siRNA24	1371641	0
AUGAAAACUGAACCAUCAAAACGA	20	ccm-b0.1r1-12094	NA	45	siRNA24	1371641	0
AUGGCACAAAUGUGACAGCCACGU	20	mdm-b3.0r1-16760	NA	21	siRNA24	1371642	0
ACGAUCUCCAAUGUGAAACACUGA	20	ccm-b0.32r1-75169	NA	44	siRNA24	1371643	0
ACGAUCUCCAAUGUGAAACACUGA	20	ccm-b0.1r1-103548	NA	45	siRNA24	1371643	0
UACACGGACACGGACACUGAUACG	20	pvu-b1.0r1-17110	NA	10	siRNA24	1371644	0
UCUUGGUAAAAGACGUAGGCA	20	mes-b6r1-22257	NA	26	siRNA21	1371645	0
AGACUAGUCAUAUUGGAGAAUGCU	20	ccm-b0.32r1-108107	NA	44	siRNA24	1371646	0
AGACUAGUCAUAUUGGAGAAUGCU	20	ccm-b0.1r1-19519	NA	45	siRNA24	1371646	0
AGAUGAUUAUGUCUGUGUAGAUA	20	ccm-b0.32r1-19451	NA	44	siRNA24	1371647	0
AGAUGAUUAUGUCUGUGUAGAUA	20	ccm-b0.1r1-21055	NA	45	siRNA24	1371647	0
CGGUAAAUGAUCUAUAUAUGAAGC	20	bna-b1r1-77673	NA	30	siRNA24	1371648	0
ACCUAAGAUUACAGUUUUCUCCAC	20	pvu-b1.0r1-23787	NA	10	siRNA24	1371649	0
AACCCGCAGUAGGCAAACCCAGUG	20	stu-b4.04r1-53724	NA	15	siRNA24	1371650	0
AUCUCUUCAUGACGUUACUGGGCA	20	ppe-b2.0r1-26962	NA	22	siRNA24	1371651	0
AGAACGGUCGGUUCACGGGACGGU	20	bdi-b1.0r1-38427	NA	7	siRNA24	1371652	0
AAGGAAAGACACAAAUACAUAUGG	20	bra-b1r1-27311	NA	32	siRNA24	1371653	0
AUGAGGUACAGGGCAUAUGAUUAA	20	nta-b0r1-24666	NA	17	siRNA24	1371654	0
CAAGUUGGAAAUUAGAUAAGGCAU	20	atr-b1r1-19922	NA	46	siRNA24	1371655	0
UUUGAUUCAAGUUUGGGUAUAUA	20	bna-b1r1-17481	NA	30	siRNA24	1371656	0
AUACGCAAAUUCUGUACAUUUUGA	20	bna-b1r1-83336	NA	30	siRNA24	1371657	0
AUUUGUGUUUAGUAGUCUAUCGUU	20	clt-b1r1-32743	NA	36	siRNA24	1371658	0
AGUUGGGAAUGUGACUGUCCAGAU	20	bra-b1r1-31173	NA	32	siRNA24	1371659	0
AGAGAAGUGGAACACCAAGAGGAG	20	egu-b5.1r1-30500	NA	28	siRNA24	1371660	0
UUGGAUCGGUCAGGCAGACGUCAA	20	tae-b1r1-51732	NA	3	siRNA24	1371661	0
UAGAUUGAAUCUGGGCCAUUGGGC	20	atr-b1r1-28370	NA	46	siRNA24	1371662	0
CGUGUACCGAUACUGUAGUAGUGC	20	mac-b2r1-5908	NA	25	siRNA24	1371663	0
ACCGCUAUUUUUCCAGUGAUAGGU	20	sit-b2r1-3243	NA	8	siRNA24	1371664	0
AGGGACCAGUGGCACAAAGAUGGG	20	bna-b1r1-29315	NA	30	siRNA24	1371665	0
AAAACCCUAAUUGAUCUGAUGGCC	20	fan-b1.0r1-9820	NA	23	siRNA24	1371666	0
GUAGGUGGCAAUGACGAUGGCGAU	20	egu-b5.1r1-41108	NA	28	siRNA24	1371667	0
UUUAUAAGAUUUUAAGGGACUGAA	20	mtr-b4.0r1-93892	NA	12	siRNA24	1371668	0
AGUACCCUAUAAUGAACGAUGUGC	20	car-b2.0r1-4201	NA	11	siRNA24	1371669	0
AUGCAUAUGGACACUCUUGAAGAA	20	fan-b1.0r1-15759	NA	23	siRNA24	1371670	0
ACGCUGGGUCGGAGAAAGAGCAGC	20	nta-b0r1-45172	NA	17	siRNA24	1371671	0
UAAAGAGAACCAGAGAGGCCCCAU	20	tae-b1r1-64292	NA	3	siRNA24	1371672	0
AAUCAAAUCGAGAGUUCGUGUGGA	20	egu-b5.1r1-46529	NA	28	siRNA24	1371673	0
AGGAGAUAAGCUUGGACAUGACGU	20	bna-b1r1-38313	NA	30	siRNA24	1371674	0
AUCUGAAGUUGAUCUGAGGUCGUU	20	egu-b5.1r1-49629	NA	28	siRNA24	1371675	0
AUUAACACUCUAGCAUUCAAUGUU	20	clt-b1r1-55368	NA	36	siRNA24	1371676	0
UUUCUGUAGGUGGGUCUCAACUA	20	tae-b1r1-3010	NA	3	siRNA21	1371677	0
GUUAGCACAGUAGGGAUGAAGGCC	20	osa-b1.0r1-136120	NA	1	siRNA24	1371678	0
GUUAGCACAGUAGGGAUGAAGGCC	15	osa-b1.0r1-98659	NA	1	siRNA24	1371678	0
AAGAUUUCAACUUUUUGAUCGGAU	20	csi-b2r1-18358	NA	33	siRNA24	1371679	0
AUAACGUGCAAGAGUAGGAAAGUA	20	csi-b2r1-18872	NA	33	siRNA24	1371680	0
AGAGAUUUGUGAAGCUGUUGAGCU	20	fve-b2.0r1-16304	NA	24	siRNA24	1371681	0
ACCGGCUGAGAAGAAAACUAAAAC	20	bvu-b1.2.2r1-15283	NA	39	siRNA24	1371682	0
AAGCAAGACUUUGGAGGCUGA	20	ptc-b3.0r1-1075	NA	43	siRNA21	1371683	0
CCAAUAUUCCAGUCAUAGAAACUC	20	zma-b4r1-72918	NA	4	siRNA24	1371684	0
CAUGGUAUUGCAGAAAACAAGU	20	mdm-b3.0r1-61928	NA	21	siRNA22	1371685	0
ACUUAGGACGACUGCGAUAGUAAA	20	oeu-b6r1-35772	NA	29	siRNA24	1371686	0
CAAAAGCGAUGGAAUGAUCAAAGU	20	clt-b1r1-63860	NA	36	siRNA24	1371687	0
AACUAUUGUUAGACAAGUUCAAGU	20	csa-b2r1-70623	NA	35	siRNA24	1371688	0
AAACGUGACCUGAAAUUGACGUA	20	bol-b1.0r1-16164	NA	31	siRNA24	1371689	0
ACAGAAGAGGACACAACGGAGAAC	20	ptc-b3.0r1-8772	NA	43	siRNA24	1371690	0
CAUAGGUUAGACCUCAAGGCCU	20	ccm-b0.32r1-125090	NA	44	siRNA24	1371691	0
GAUGUCAAGAUUGUUGAGAAGAUC	20	bna-b1r1-54259	NA	30	siRNA24	1371692	0
UUGAGGUCAGUUGAACUAUGCUAA	20	clt-b1r1-4227	NA	36	siRNA24	1371693	0
AGGACGUGUAUAUUUCAAACGGCU	20	hvu-b1r1-18679	NA	5	siRNA24	1371694	0
ACUCUUGAGAACUUUGGCGUCCAG	20	bvu-b1.2.2r1-28615	NA	39	siRNA24	1371695	0
GAAGAGACUACGAAUUUGGAUGGA	20	mes-b6r1-10679	NA	26	siRNA24	1371696	0
AUGCGUCCAACAUGGUCUUCAACU	20	clt-b1r1-11931	NA	36	siRNA24	1371697	0
AACGACGAUGGAGGAAGAAGAUGA	20	egu-b5.1r1-8778	NA	28	siRNA24	1371698	0
AUGGCGUCGGCAGUCUGACAAAGC	20	osa-b1.0r1-96455	NA	1	siRNA24	1371699	0
UUGAUACGAUCGUACGAGGAUAUC	20	mes-b6r1-17631	NA	26	siRNA24	1371700	0
UUGAUACGAUUGUACGAGGAUAUC	8	mes-b6r1-12732	NA	26	siRNA24	1371700	1
AAGACCUGACUUAUGUAGUAGAUG	20	egu-b5.1r1-11618	NA	28	siRNA24	1371701	0
ACAUAUUAGUGAUCUUAGAUUCGA	20	ppe-b2.0r1-18490	NA	22	siRNA24	1371702	0
CCAAUCAUUGGGAUACGUGCAAGA	20	bdi-b1.0r1-30460	NA	7	siRNA24	1371703	0
UUUGCAUGGAAGAGAACGCAU	20	egu-b5.1r1-15234	NA	28	siRNA24	1371704	0
AUGGUCGACUCCAUCUGUUUCGCC	20	clt-b1r1-21180	NA	36	siRNA24	1371705	0
AUCGGUAUGUUGCAAAUAGACAGU	20	clt-b1r1-22465	NA	36	siRNA24	1371706	0
ACCCACGUCAAGUUGGAUCGAGCU	20	pvu-b1.0r1-19932	NA	10	siRNA24	1371707	0
AGGCUUAUGGGUGUUGGAUAUAUG	20	egu-b5.1r1-19626	NA	28	siRNA24	1371708	0
UUUGGCAUAUGGACUUUGAAUGUC	20	clt-b1r1-26577	NA	36	siRNA24	1371709	0
AUGGCGCGGAUUAUCACCUAAUAU	20	bra-b1r1-25255	NA	32	siRNA24	1371710	0
AAGCAAGACUUGGCUCAAAGACUU	20	can-b1.6r1-45633	NA	16	siRNA24	1371711	0
AGUGUGGCUAAGGAAUCAAAACUA	20	bra-b1r1-29376	NA	32	siRNA24	1371712	0
AGUUUAGCGACUUAUUAGACACCU	20	clt-b1r1-32487	NA	36	siRNA24	1371713	0
AACUUGGAGAACAUUUUGAACAAA	20	atr-b1r1-24019	NA	46	siRNA24	1371714	0
AUAAAAUCUUGUUAGCCUGACGCA	20	sol-b1r1-13630	NA	40	siRNA24	1371715	0
GACGUAUUGUCCGAUCUUUGACUC	20	mac-b2r1-1266	NA	25	siRNA24	1371716	0
GAUCUUCAGUCGUUCACGAUUUGU	20	ccm-b0.32r1-28067	NA	44	siRNA24	1371717	0
GAUCUUCAGUCGUUCACGAUUUGU	20	ccm-b0.1r1-89804	NA	45	siRNA24	1371717	0
AAAAACCACUUGAUCGUCCUAUAA	20	oeu-b6r1-10149	NA	29	siRNA24	1371718	0
AGCGGUGUAGAGAGAAGUGCAAGU	20	ccm-b0.32r1-30371	NA	44	siRNA24	1371719	0
AGCGGUGUAGAGAGAAGUGCAAGU	20	ccm-b0.1r1-54903	NA	45	siRNA24	1371719	0
AUGGACCAUUAGCUAAUGAGUUGA	20	bra-b1r1-36844	NA	32	siRNA24	1371720	0
GAUGGGAAGGAGAAUAGAGACGAG	20	ppe-b2.0r1-39034	NA	22	siRNA24	1371721	0
ACAAGAUAGGCUAUGAAUUGUAAU	20	can-b1.6r1-56915	NA	16	siRNA24	1371722	0
AUAUUGUUGUCACGGAAAUGAGUU	20	sbi-b3.0r1-11577	NA	6	siRNA24	1371723	0
UUUGAUCUCGGCCUAAUCGGGCAU	20	sbi-b3.0r1-12861	NA	6	siRNA24	1371724	0
AAUAUGCUGUAUAGGUGGGAUGGU	20	sit-b2r1-5043	NA	8	siRNA24	1371725	0
GUCUUUGACUCGGACGAUAAGUGG	20	oeu-b6r1-17327	NA	29	siRNA24	1371726	0
UUCGGCAAGAAUGGACACAGGCAC	20	egu-b5.1r1-39813	NA	28	siRNA24	1371727	0
AACCUCAACUCUACGAUCAUCGGA	20	egu-b5.1r1-40331	NA	28	siRNA24	1371728	0
AACCUCAACUCUAUGAUCAUCGGA	18	egu-b5.1r1-39157	NA	28	siRNA24	1371728	1
AUUAUGAUAGAACAAUUUGGUGGU	20	clt-b1r1-47924	NA	36	siRNA24	1371729	0
AAAUGGUUCUGUACUGGCGGACGU	20	sit-b2r1-9919	NA	8	siRNA24	1371730	0
UAAGGUGGGUCUGAACUCUUGACC	20	car-b2.0r1-4202	NA	11	siRNA24	1371731	0
CCUUCUUGCGGAUCAGGCUCGGGA	20	cpa-b0.4r1-8142	NA	42	siRNA24	1371732	0
CCUUCUUGCGGAUCAAGCUCGGGA	17	cpa-b0.4r1-5356	NA	42	siRNA24	1371732	1
AUUCGGCAGUCGUAUCUUGGACCC	20	ccm-b0.32r1-108451	NA	44	siRNA24	1371733	0
AUUCGGCAGUCGUAUCUUGGACCC	20	ccm-b0.1r1-130187	NA	45	siRNA24	1371733	0
AUUCGUCAGUCGUAUCUUGGGCCC	8	ccm-b0.1r1-33522	NA	45	siRNA24	1371733	2
AUUCGUCAGUCGUAUCUUGGGCCC	7	ccm-b0.1r1-100400	NA	45	siRNA24	1371733	2
CUUCGGACUACACUCUUCAUGU	20	bvu-b1.2.2r1-7082	NA	39	siRNA24	1371734	0
ACUUCAAGCCCAAAGAGCUCUUA	20	bvu-b1.2.2r1-7594	NA	39	siRNA24	1371735	0
UAAGAAGAUUGUUUACAUUAGUGG	20	mtr-b4.0r1-101081	NA	12	siRNA24	1371736	0
UGGCACCACUUUCUCUAACAU	20	fve-b2.0r1-14750	NA	24	siRNA21	1371737	0
AUUUAAGAUGUGUGGAUUGUAUAU	20	fve-b2.0r1-15525	NA	24	siRNA24	1371738	0
UUUACGAGAACUUGGAGAUAACAU	20	car-b2.0r1-13184	NA	11	siRNA24	1371739	0
UUUUUAGUGUGAGAGAAACGACAU	20	csi-b2r1-19390	NA	33	siRNA24	1371740	0
AACAUCAGAUAUUAGGAACGGUCG	20	bdi-b1.0r1-2725	NA	7	siRNA24	1371741	0
AAGCGGGACCUUACAGCAAGCAGC	20	bdi-b1.0r1-2983	NA	7	siRNA24	1371742	0
AAUGUCUGGUGCAACAUCAUGUCU	20	csa-b2r1-65490	NA	35	siRNA24	1371743	0
AUGGGACGGGAACAUAAAUAGAAU	20	ccl-b1r1-5618	NA	34	siRNA24	1371744	0
GAGAUACUGUAAACGAUAGGU	20	bvu-b1.2.2r1-17080	NA	39	siRNA24	1371745	0
AUCAUGUGAGAACGAUGAUUGACA	20	car-b2.0r1-16012	NA	11	siRNA24	1371746	0
AAGAACGUUUGAGACAAUAAGUU	20	csa-b2r1-2283	NA	35	siRNA24	1371747	0
AUGACUGUUAUGAAAAGUCGAUCU	20	sly-b2.5r1-114294	NA	14	siRNA24	1371748	0
UAGUUAUGUUGUAACUGUGGUACC	20	ccl-b1r1-10239	NA	34	siRNA24	1371749	0
GAAGCGGGGUGGGGAUGGAGUCAU	20	can-b1.6r1-80759	NA	16	siRNA24	1371750	0
GGUAAUGAACUCAGAUGACUCUCU	20	csa-b2r1-5368	NA	35	siRNA24	1371751	0
AACGAGAGAUAUAUCAACUCUAGA	20	sly-b2.5r1-116859	NA	14	siRNA24	1371752	0
ACCGGUUAACGACAACUCAACGUU	20	bna-b1r1-53487	NA	30	siRNA24	1371753	0
AACACUCUGGUAAUCUAUGUCGUG	20	cpa-b0.4r1-26426	NA	42	siRNA24	1371754	0
AAGGGUAGUAGGUAGUCGAGCGCU	20	sly-b2.5r1-51670	NA	14	siRNA24	1371755	0
UUAGGAAAUGUUUGGAUUGACUUU	20	clt-b1r1-69003	NA	36	siRNA24	1371756	0
GAUAAGAUGGAAGCAUCGCGUCGC	20	zma-b4r1-81912	NA	4	siRNA24	1371757	0
ACCUGAUUGUAGUGAGAGAAAUGG	20	can-b1.6r1-18957	NA	16	siRNA24	1371758	0
UUGAAAGUUUGAGAUUGUAGUUGC	20	clt-b1r1-69516	NA	36	siRNA24	1371759	0
AAUGAGGAUUCGAACCCUGGGUCG	20	bvu-b1.2.2r1-25797	NA	39	siRNA24	1371760	0
AACACUGUGUGCAUUUUUUGAGCA	20	clt-b1r1-70029	NA	36	siRNA24	1371761	0
CGAGAUAGGUUUGUCGGAUAGGCA	20	ath-b10r1-18435	NA	50	siRNA24	1371762	0
AAGACGACAUAUCUCUCUCUUGGC	20	can-b1.6r1-21270	NA	16	siRNA24	1371763	0
AAAUAAAUGACUCGAGUAACCGGA	20	clt-b1r1-6026	NA	36	siRNA24	1371764	0
UACAUGGUUGUAGUAGUUUAGGAU	20	egu-b5.1r1-760	NA	28	siRNA24	1371765	0
AUUGAGUCUGCACGGCAAUAAUGU	20	ppe-b2.0r1-6681	NA	22	siRNA24	1371766	0
AGCAGAAACUGUAAAUAGAG	20	tae-b1r1-22496	NA	3	siRNA24	1371767	0
AUGUGUACGGCAUCAUGAACCAAU	20	ppe-b2.0r1-8478	NA	22	siRNA24	1371768	0
ACACUUUAGACUCCUUGAUGUGCA	20	egu-b5.1r1-4383	NA	28	siRNA24	1371769	0
GAGAAAAUUAUGAUUAGUUGAGAU	20	osa-b1.0r1-26137	NA	1	siRNA24	1371770	0
AUGCGGAUGUCUAGUAUAAGUAUU	20	bvu-b1.2.2r1-34512	NA	39	siRNA24	1371771	0
GUGGAUGGAAAUGGACGGAAGUA	20	ppe-b2.0r1-11558	NA	22	siRNA24	1371772	0
AGAUCACUUUACUUUUUGUUGGAG	20	ccm-b0.32r1-70819	NA	44	siRNA24	1371773	0
AGAUCACUUUACUUUUUGUUGGAG	20	ccm-b0.1r1-39859	NA	45	siRNA24	1371773	0
AAAUUGCUGUUGAUGUGGAUGGAU	20	mes-b6r1-14031	NA	26	siRNA24	1371774	0
UGUUGACUGAUGACAUAGCGCAAU	20	csi-b2r1-40262	NA	33	siRNA24	1371775	0
AGCUGAACCGCCAGAACUUACUGG	20	clt-b1r1-14501	NA	36	siRNA24	1371776	0
AUUUGUCGAGAUGGAUACAUGCCC	20	egu-b5.1r1-9813	NA	28	siRNA24	1371777	0
AUCCAUAUAAGGUCGGCAUGACGU	20	bvu-b1.2.2r1-38359	NA	39	siRNA24	1371778	0
UCUGAUUACAUAUGAUUGUAUAGU	20	clt-b1r1-16817	NA	36	siRNA24	1371779	0
GUAAUGGUCAUAACAUUGUAACGG	20	bna-b1r1-3343	NA	30	siRNA24	1371780	0
AAAAGGGCUGACAUGGAGGGACGU	20	can-b1.6r1-33327	NA	16	siRNA24	1371781	0
AAUGAACUAUCUGCACCAUGUUGG	20	fve-b2.0r1-43020	NA	24	siRNA24	1371782	0
GAGCAGUCACAACUUAUUGAGGAC	20	can-b1.6r1-35889	NA	16	siRNA24	1371783	0
AGGGCUAGAGCCAGAGCUAGGCAU	20	osa-b1.0r1-101084	NA	1	siRNA24	1371784	0
UUUUCGGCCUAAGUGACACUACU	20	sly-b2.5r1-72471	NA	14	siRNA24	1371785	0
UUCCGAUGGUUUAGAGUACAACUU	20	zma-b4r1-101687	NA	4	siRNA24	1371786	0
UAUAUUUCGCUUGAACAAGAUAGC	20	pvu-b1.0r1-20704	NA	10	siRNA24	1371787	0
AAUGGACAAUGAACAAUGAACAAU	20	ccm-b0.32r1-16804	NA	44	siRNA24	1371788	0
AAUGGACAAUGAACAAUGAACAAU	20	ccm-b0.1r1-96337	NA	45	siRNA24	1371788	0
AAUAGAGACACCCAAGUCGUACGG	20	fve-b2.0r1-48973	NA	24	siRNA24	1371789	0
AAUAGAGACACCCAAGUCGUACGG	15	fve-b2.0r1-245	NA	24	siRNA24	1371789	0
CCGAAUUACAUAAUAAAGAACUUA	20	pvu-b1.0r1-23275	NA	10	siRNA24	1371790	0
CACGACUGUGACAGUGCGAGGCAA	20	zma-b4r1-39564	NA	4	siRNA24	1371791	0
UGUUGGCUUGGAGGCGUGGACGUA	20	csi-b2r1-53652	NA	33	siRNA24	1371792	0
GUGAUCGGCAUAUAUAUACAUUUA	20	sly-b2.5r1-11640	NA	14	siRNA24	1371793	0
AGGCCCUGAGGAAUCAAGAUGGAA	20	tae-b1r1-42500	NA	3	siRNA24	1371794	0
ACCUCUCGCUGCUAUGGUGUUGGU	20	csa-b2r1-34917	NA	35	siRNA24	1371795	0
CCAAGAUAGAGAGAGCCAAGAGAG	20	ppe-b2.0r1-28506	NA	22	siRNA24	1371796	0
AACAAGUGGUAUCGGAGCAUGGGU	20	oeu-b6r1-2971	NA	29	siRNA24	1371797	0
UUAGCUAUCGUAUCUGUUAUUUCU	20	clt-b1r1-29920	NA	36	siRNA24	1371798	0
UGGCGACUGUGUCUGGAUGGCAUU	20	egu-b5.1r1-25313	NA	28	siRNA24	1371799	0
AUUUAGGCAUAAAAAAGGACUGGA	20	bna-b1r1-17226	NA	30	siRNA24	1371800	0
GGCUCGGACAAAGAAGAAAGCAGC	20	pvu-b1.0r1-28666	NA	10	siRNA24	1371801	0
AAGAGAUCUCUGAUUCAAACUGCU	20	ccm-b0.32r1-91300	NA	44	siRNA24	1371802	0
AAGAGAUCUCUGAUUCAAACUGCU	20	ccm-b0.1r1-18890	NA	45	siRNA24	1371802	0
AUCCGGAGGUGACUUUCGCCAGAC	20	ccm-b0.32r1-94116	NA	44	siRNA24	1371803	0
AUCCGGAGGUGACUUUCGCCAGAC	20	ccm-b0.1r1-18885	NA	45	siRNA24	1371803	0
AAUUCUGUAUACCAAAUGAAGCCU	20	ccm-b0.32r1-30372	NA	44	siRNA24	1371804	0
AAUUCUGUAUACCAAAUGAAGCCU	20	ccm-b0.1r1-54904	NA	45	siRNA24	1371804	0
AAUUCUGUAUACCAAACGAAGCCU	9	ccm-b0.1r1-17661	NA	45	siRNA24	1371804	1
AAUUCUGUAUACGAAAUGAAGCCU	9	ccm-b0.1r1-55472	NA	45	siRNA24	1371804	1
AAUUCUGUGUACCAAACGAAGCCU	6	ccm-b0.32r1-13744	NA	44	siRNA24	1371804	2
AAUUCUGUAUACCAAAUGGACCCU	5	ccm-b0.32r1-34462	NA	44	siRNA24	1371804	2
AAUUCUGUGUACCAAAUGGAGCCU	4	ccm-b0.32r1-83856	NA	44	siRNA24	1371804	2
AAUUCUGUGUACCAAAUGGAGCCU	4	ccm-b0.32r1-97024	NA	44	siRNA24	1371804	2
AAUUCUGUAUACCAAAUGGACCCU	3	ccm-b0.32r1-44745	NA	44	siRNA24	1371804	2
AAUUCUGUAUACCAAAUGAACCUU	4	ccm-b0.1r1-103773	NA	45	siRNA24	1371804	2
AAUUCUGUAUACCAAAUGGACCCU	3	ccm-b0.1r1-57595	NA	45	siRNA24	1371804	2
GAGUCCUGGUAGAAUUAGAGGGGA	20	sit-b2r1-421	NA	8	siRNA24	1371805	0
CAAUCCCCAGCUCACUGUUAA	20	stu-b4.04r1-1946	NA	15	siRNA21	1371806	0
AAAGAAGAUGUCAGACUCUCCCGA	20	egu-b5.1r1-35426	NA	28	siRNA24	1371807	0
GAACGUCUGUUGAAAAAUGAUUGA	20	sly-b2.5r1-92226	NA	14	siRNA24	1371808	0
AAAUAUGUCCGAUUUAGUUGUUCU	20	ccm-b0.32r1-101540	NA	44	siRNA24	1371809	0
AAAUAUGUCCGAUUUAGUUGUUCU	20	ccm-b0.1r1-123750	NA	45	siRNA24	1371809	0
GUAUUAUUGCGAGAGAACGUG	20	bvu-b1.2.2r1-415	NA	39	siRNA24	1371810	0
AAAGUAUGUUCUGAAAAUGUUCCU	20	ccm-b0.32r1-83438	NA	44	siRNA24	1371811	0
AAAGUAUGUUCUGAAAAUGUUCCU	20	ccm-b0.1r1-42561	NA	45	siRNA24	1371811	0
AUGCUGGAAGACAGAACUAGCCUG	20	egu-b5.1r1-41889	NA	28	siRNA24	1371812	0
CGGUCUUGUAAGAAUUUUUCUUGU	20	bvu-b1.2.2r1-5285	NA	39	siRNA24	1371813	0
AGGAAUCCAGUGGUCGCAAAUCGC	20	osa-b1.0r1-63495	NA	1	siRNA24	1371814	0
AGGAUGAUGGAUGAUAGUAUUAAG	20	mac-b2r1-15186	NA	25	siRNA24	1371815	0
GCGAACAAAUUACAGUCGGUG	20	sit-b2r1-10688	NA	8	siRNA24	1371816	0
AUGAACUAGGAUAAAUUGGGCAUU	20	mac-b2r1-15702	NA	25	siRNA24	1371817	0
AGAAUGAACAGAGGGAAACAUCAA	20	mac-b2r1-15959	NA	25	siRNA24	1371818	0
AGGAGAUACAUGUGAAGCCUGGAG	20	tae-b1r1-63525	NA	3	siRNA24	1371819	0
AGAAGGCUUGUAAAUUUGAAAUAU	20	mac-b2r1-16475	NA	25	siRNA24	1371820	0
AGAAGACUUGUAAAUUUGAAAUAU	12	mac-b2r1-29692	NA	25	siRNA24	1371820	1
AGAAGACUUGUAAAUUUGAAGUAU	17	mac-b2r1-27989	NA	25	siRNA24	1371820	2
AGAAGACUUGUAAAUUUGAAGUAU	12	mac-b2r1-24533	NA	25	siRNA24	1371820	2
UCUCGACAAGAACACGCCGGA	20	bol-b1.0r1-1282	NA	31	siRNA21	1371821	0
AGUUUAUGUGUUGGUUGUCUAGUU	20	bol-b1.0r1-1796	NA	31	siRNA24	1371822	0
UGUGGGCUCUUGGACUAAAAACAU	20	csa-b2r1-58297	NA	35	siRNA24	1371823	0
AACCCCUAGUCGGCAAAUCGGACC	20	bna-b1r1-41401	NA	30	siRNA24	1371824	0
AAGGCUGGAUCUGGAAGAGUGGAA	20	osa-b1.0r1-138699	NA	1	siRNA24	1371825	0
AGCAAAUCGAAGAGGACAAAAGCC	20	ptc-b3.0r1-2616	NA	43	siRNA24	1371826	0
GACAUCGGGCCUGUUCGCUUCAGC	20	sit-b2r1-21987	NA	8	siRNA24	1371827	0
AACAUUGGGCCUGUUCGCUUCAGC	5	sit-b2r1-27724	NA	8	siRNA24	1371827	2
AUCAGGGGCUGUUAGAGUGCAUCC	20	ccm-b0.1r1-58433	NA	45	siRNA24	1371828	0
AUAUUCACCGGCUCAUUAAAUAGA	20	bna-b1r1-49113	NA	30	siRNA24	1371829	0
GGCCAUUGAUCGUCGAUCAGAGGC	20	zma-b4r1-11062	NA	4	siRNA24	1371830	0
UCACGUGACAACCAACCAGGGGCU	20	hvu-b1r1-13302	NA	5	siRNA24	1371831	0
ACCCUAAUACGAGUAUCGAACAUC	20	stu-b4.04r1-27579	NA	15	siRNA24	1371832	0
AGUUCCAGUUAUGUAUGUCUGAUU	20	ccl-b1r1-11526	NA	34	siRNA24	1371833	0
AAUUAACCGAUAUGUGGACUUGUG	20	cpa-b0.4r1-26427	NA	42	siRNA24	1371834	0
AAGACGUCGUGCUGUCUACCACAC	20	cpa-b0.4r1-26683	NA	42	siRNA24	1371835	0
UUGAGUACUCAAGACCUGUAGAGC	20	clt-b1r1-69517	NA	36	siRNA24	1371836	0
AUUUGGGCGAUAGAAUGCAAGAAG	20	bna-b1r1-56060	NA	30	siRNA24	1371837	0
ACAGUUCUGCUAGAAAUAAAAUUU	20	clt-b1r1-71313	NA	36	siRNA24	1371838	0
UCGGGUUUUGAUUUUCGGGUAUA	20	bol-b1.0r1-21043	NA	31	siRNA24	1371839	0
AGAACUAGAAGACGUAGAAGGAGU	20	stu-b4.04r1-36040	NA	15	siRNA24	1371840	0
UAAUGAUCCAUCAUCAUAAGGACU	20	clt-b1r1-75680	NA	36	siRNA24	1371841	0
ACUCACAACUCUCAAGAUAAAACU	20	mtr-b4.0r1-57168	NA	12	siRNA24	1371842	0
GCCGGCUGGAAAAUGAUUCUC	20	sly-b2.5r1-63991	NA	14	siRNA21	1371843	0
AUUAACUGUGUGACACCGUACAUA	20	osa-b1.0r1-94909	NA	1	siRNA24	1371844	0
ACCCUAGACAAGUACAUGUGGAGA	20	ppe-b2.0r1-14123	NA	22	siRNA24	1371845	0
AGCGUGGCUUCUUCGUGAACCUCG	20	osa-b1.0r1-30255	NA	1	siRNA24	1371846	0
GCUUCAAGAAAUCGUGGACCGGGU	20	clt-b1r1-83386	NA	36	siRNA24	1371847	0
UUUGAAGAAACUUUGAGUGCAACU	20	clt-b1r1-17844	NA	36	siRNA24	1371848	0
GUCAAGGAAUAGAAUUUACAGGCA	20	stu-b4.04r1-46293	NA	15	siRNA24	1371849	0
AAAAUUAUUGUAGAAAAUGGA	20	nta-b0r1-14662	NA	17	siRNA21	1371850	0
AUUGUUGGACAAUUAUUGUUGGAC	20	stu-b4.04r1-47830	NA	15	siRNA24	1371851	0
AGCGAAGACAGAACAUCACAAUAU	20	mdm-b3.0r1-21385	NA	21	siRNA24	1371852	0
CUGCUGGGAUUGGGAAGACGA	20	bna-b1r1-73301	NA	30	siRNA21	1371853	0
ACAGAAUAUACGCUGAUGUAGAGC	20	ccm-b0.32r1-14757	NA	44	siRNA24	1371854	0
ACAGAAUAUACGCUGAUGUAGAGC	13	ccm-b0.1r1-76174	NA	45	siRNA24	1371854	0
AAAGAAUAUGCGCUGAUGUAGAGC	4	ccm-b0.32r1-58015	NA	44	siRNA24	1371854	2
AAAGAAUAAACGCUGAUGUAGAGC	4	ccm-b0.1r1-120737	NA	45	siRNA24	1371854	2
AAAGAAUAUACGCCGAUGUAGAGC	3	ccm-b0.1r1-76878	NA	45	siRNA24	1371854	2
GUAUGAGUCUGUAGUUGAUGAUAA	20	bra-b1r1-20871	NA	32	siRNA24	1371855	0
ACGGAUAACCCAUGGGUAGAAGGU	20	zma-b4r1-104000	NA	4	siRNA24	1371856	0
AGUAGAAUGAAAUGUUUACACAUA	20	pvu-b1.0r1-23276	NA	10	siRNA24	1371857	0
AAGGAGAACCUUAGGCCCACCUAC	20	stu-b4.04r1-53214	NA	15	siRNA24	1371858	0
AGACAGUUGUAGGAAACGAAGAAC	20	osa-b1.0r1-43155	NA	1	siRNA24	1371859	0
AAUAAACGGUGUAUUUAGAAAAAC	20	csa-b2r1-35174	NA	35	siRNA24	1371860	0
AAUCUUGGAACUUAUAGACCAAAU	20	clt-b1r1-30179	NA	36	siRNA24	1371861	0
UCAGAACAAGAGCUUGGCAUC	20	mes-b6r1-31256	NA	26	siRNA21	1371862	0
AUAGAGAUGUAGAAUUGGAGGUGU	20	egu-b5.1r1-25052	NA	28	siRNA24	1371863	0
UUGUAGAACAAAUGCAGGACGGGC	20	pvu-b1.0r1-29692	NA	10	siRNA24	1371864	0
AGGAGAAGUGGUUACACAGAACAA	20	fan-b1.0r1-330	NA	23	siRNA24	1371865	0
AGAGGAGGUAGCUGUGCUCUUGGC	20	egu-b5.1r1-29465	NA	28	siRNA24	1371866	0
AGGUUAGAUGGUUAGAUGAUCAGA	20	ppe-b2.0r1-34668	NA	22	siRNA24	1371867	0
AAAUUAUGGAGAUGGGGAUGGGGA	20	bra-b1r1-34267	NA	32	siRNA24	1371868	0
GGACCAUUGGAUGUGAUCGACGG	20	oeu-b6r1-11177	NA	29	siRNA24	1371869	0
AGAAGAAAUCAAUCAGUAGACCAU	20	egu-b5.1r1-33097	NA	28	siRNA24	1371870	0
AGCCGCGAUUAUGUCUAUCGCAGA	20	clt-b1r1-38922	NA	36	siRNA24	1371871	0
AGAAGCAGAGUGUAGUUUCUCAAU	20	hbr-b0r1-2517	NA	27	siRNA24	1371872	0
AGUCCUGAUUGACUGAACUCGGAC	20	sbi-b3.0r1-9770	NA	6	siRNA24	1371873	0
AAGAGAUUGACAUGAAAUACCUGA	20	ccm-b0.32r1-34469	NA	44	siRNA24	1371874	0
AAGAGAUUGACAUGAAAUACCUGA	20	ccm-b0.1r1-43911	NA	45	siRNA24	1371874	0
GGUCCUAACUGCCCAUUUCUUAGA	20	csa-b2r1-48541	NA	35	siRNA24	1371875	0
ACAGGUGGCUGUGAUAAAUGUGAC	20	bna-b1r1-29318	NA	30	siRNA24	1371876	0
CUGACUGAGGGAUCAUUUCUGUC	20	bvu-b1.2.2r1-673	NA	39	siRNA24	1371877	0
AAACCGGAUUGACAGCUAUAUGAA	20	cpa-b0.4r1-4543	NA	42	siRNA24	1371878	0
AUGGUCAUUUCUAAGGAUUUAGGC	20	bna-b1r1-32403	NA	30	siRNA24	1371879	0
AUUUUACAUGUAGAUCUAAUGACA	20	ccm-b0.32r1-39077	NA	44	siRNA24	1371880	0
AUUUUACAUGUAGAUCUAAUGACA	20	ccm-b0.1r1-28266	NA	45	siRNA24	1371880	0
AUUUUACAUGUAGAUCUUAUCACA	15	ccm-b0.32r1-111171	NA	44	siRNA24	1371880	2
AUUUUACAUGUAGAUCUUAUCACA	15	ccm-b0.1r1-122047	NA	45	siRNA24	1371880	2
AAGGAUACUGACAGUGCAGGAAUG	20	egu-b5.1r1-42667	NA	28	siRNA24	1371881	0
AUGGAAGAAGGAUUCAAAAGUUGC	20	mac-b2r1-14673	NA	25	siRNA24	1371882	0
AUUGUGUGACCUAAAUUCCUGUU	20	ghr-b1.1r1-129504	NA	18	siRNA24	1371883	0
AAGCAUAAGGGGGCGGAUGCAGAC	20	sit-b2r1-10945	NA	8	siRNA24	1371884	0
AUGCAGAUGAGAAGUAAGAGCACA	20	egu-b5.1r1-45499	NA	28	siRNA24	1371885	0
AGAUAGGAAGGUCUGGAAGAGGC	20	can-b1.6r1-66407	NA	16	siRNA24	1371886	0
AAAGAUAGAGUAAGAAGUUGGACC	20	stu-b4.04r1-14508	NA	15	siRNA24	1371887	0
AUAAGUUUGAGACUCGUUUCAAGU	20	csa-b2r1-58813	NA	35	siRNA24	1371888	0
UCGUCAAAACUUCAUCGCACGGUC	20	atr-b1r1-44245	NA	46	siRNA24	1371889	0
AUCAGUGAAAAUGAAAUGAGACGU	20	cpa-b0.4r1-14065	NA	42	siRNA24	1371890	0
UUUGACGCCGGAUUUAUCCUACG	20	osa-b1.0r1-69931	NA	1	siRNA24	1371891	0
GUAACAAUUUUAAAAGACUGAUGGUU	20	car-b2.0r1-11389	NA	11	siRNA24	1371892	0
GUGUUCUGAUCUAAUGUUUCUGAU	20	cpa-b0.4r1-16123	NA	42	siRNA24	1371893	0
GUAGAAACUUUAGCUAUGUAGAAG	20	car-b2.0r1-12418	NA	11	siRNA24	1371894	0
AGUACUCGGUCAAUAGAAAAAGU	20	ccl-b1r1-2537	NA	34	siRNA24	1371895	0
UCUCGGUACUUGAAGAUUGCC	20	mac-b2r1-23953	NA	25	siRNA24	1371896	0
UCUCGGUACUUGGAGAUUGCA	16	mac-b2r1-13792	NA	25	siRNA24	1371896	2
UACUGGGAGGAUAUUGGUACCAUU	20	sly-b2.5r1-42176	NA	14	siRNA24	1371897	0
CAUUGUCGUCGACAUCCGUGCGCC	20	zma-b4r1-73693	NA	4	siRNA24	1371898	0
CGUGGCUGUCCAACAAAAAAAGAC	20	bvu-b1.2.2r1-17338	NA	39	siRNA24	1371899	0
AACUAAUCUAAGGCGUAGGGUGUC	20	bol-b1.0r1-10525	NA	31	siRNA24	1371900	0
CGCGUACUGUUGACUGACGACGUG	20	csi-b2r1-23510	NA	33	siRNA24	1371901	0
GUUAAGGCUCAAAAUGGACGGACG	20	tae-b1r1-10192	NA	3	siRNA24	1371902	0
AGAUCUGAUAUAAACUCUAUUCCC	20	bna-b1r1-49114	NA	30	siRNA24	1371903	0
UCAACAAUUGUACUGAAAAAAGAU	20	clt-b1r1-64376	NA	36	siRNA24	1371904	0
GUGGACCUCACCAAAAGCUAAAGA	20	bna-b1r1-50403	NA	30	siRNA24	1371905	0
GCGAGGUGUCAGUUCAGUAUGAUC	20	bvu-b1.2.2r1-21439	NA	39	siRNA24	1371906	0
CACGACUGGCUGGCAUAGAAAGAU	20	tae-b1r1-13782	NA	3	siRNA24	1371907	0
UCAGCAUGGACGCAGAGUAGCAAC	20	clt-b1r1-67462	NA	36	siRNA24	1371908	0
ACUCAUUAUCUUCGUUGGCUCCAG	20	hvu-b1r1-18682	NA	5	siRNA24	1371909	0
AACUUCUGUGGAGAAGAUCGGCCU	20	ccm-b0.32r1-128421	NA	44	siRNA24	1371910	0
AACUUCUGUGGAGAAGAUCGGCCU	20	ccm-b0.1r1-73882	NA	45	siRNA24	1371910	0
AACUUCUGUGGUGAAGAUCGGCCU	8	ccm-b0.32r1-133208	NA	44	siRNA24	1371910	1
AACUUCUGUGGUGAAGAUCGGCCU	13	ccm-b0.1r1-54856	NA	45	siRNA24	1371910	1
AACUUCUGUGUUGAAGAUCGGCCU	7	ccm-b0.32r1-132525	NA	44	siRNA24	1371910	2
AACUUCUGUGUUGAAGAUCGGCCU	7	ccm-b0.1r1-73883	NA	45	siRNA24	1371910	2
GAUUGCGCGCCCGUGGAACAUGAA	20	bra-b1r1-3098	NA	32	siRNA24	1371911	0
UAGCACGGACAUUGUUAGGAGAUC	20	car-b2.0r1-27312	NA	11	siRNA24	1371912	0
AGCGGACGAUGAGCGACCUGGUGC	20	ccm-b0.32r1-130469	NA	44	siRNA24	1371913	0
CGGUUUUAUCCAAUCGGAUUUCGG	20	bna-b1r1-58893	NA	30	siRNA24	1371914	0
AAAUGGUGACCCGCGAUUGGUUGA	20	bna-b1r1-59923	NA	30	siRNA24	1371915	0
AGAAUGUGUGUUAUAAUUGAAGGG	20	clt-b1r1-8854	NA	36	siRNA24	1371916	0
AGAAAACUCACAGUUCUACGGCCA	20	oeu-b6r1-47818	NA	29	siRNA24	1371917	0
GAAUAAAUCAUUGAAAUGACGAAU	20	csa-b2r1-14366	NA	35	siRNA24	1371918	0
AGAAGGGCAUGAAGUACAUCUAUU	20	egu-b5.1r1-4385	NA	28	siRNA24	1371919	0
GUAAAAUUGAUUGUAGAGUGAACA	20	bna-b1r1-63263	NA	30	siRNA24	1371920	0
AUAGACUGCCGCCGGAAUCUGAAU	20	fve-b2.0r1-36297	NA	24	siRNA24	1371921	0
ACAGUUGGCAGCCAAUUAUACAGA	20	clt-b1r1-78503	NA	36	siRNA24	1371922	0
UAGUCAUCGUGCGAGUAGGCAUA	20	ppe-b2.0r1-11816	NA	22	siRNA24	1371923	0
UAAGAUUGUGAAGAAAAUGGUCAU	20	egu-b5.1r1-8525	NA	28	siRNA24	1371924	0
AUUGAGCCAUUUGUUGUGUAGAGU	20	clt-b1r1-14503	NA	36	siRNA24	1371925	0
AAGAAUGAUAAUGUGACAAGAAUU	20	ccm-b0.32r1-31918	NA	44	siRNA24	1371926	0
AAGAAUGAUAAUGUGACAAGAAUU	20	ccm-b0.1r1-79426	NA	45	siRNA24	1371926	0
AGAGAUUAGCACUUUGAAAAAACU	20	ccm-b0.32r1-121170	NA	44	siRNA24	1371927	0
AGAGAUUAGCACUUUGAAAAAACU	20	ccm-b0.1r1-79682	NA	45	siRNA24	1371927	0
AGAGGUUAGCACUUUGAAAAGACU	5	ccm-b0.32r1-32253	NA	44	siRNA24	1371927	2
AGAGGUUAGCACUUUGAAAAGACU	5	ccm-b0.1r1-22884	NA	45	siRNA24	1371927	2
AUUGAACUAUCUAGCAACAAGCCA	20	zma-b4r1-32380	NA	4	siRNA24	1371928	0
GUAGAGGCUUAGAAGAGGUGUGAC	20	pvu-b1.0r1-17884	NA	10	siRNA24	1371929	0
GUAGAGACUUGGAAGAGGUGUGAC	11	pvu-b1.0r1-24612	NA	10	siRNA24	1371929	2
AUACACAUUACCCGGACGAGCUAA	20	bna-b1r1-74335	NA	30	siRNA24	1371930	0
AGUAGUGUAUUGUAUAACAGGU	20	zma-b4r1-35715	NA	4	siRNA22	1371931	0
UCAUCAUAUAUAUAUACUAGUGC	20	ppe-b2.0r1-22861	NA	22	siRNA24	1371932	0
AAGUUGUUGUCUGGUACAGGGCUG	20	bdi-b1.0r1-35091	NA	7	siRNA24	1371933	0
ACAGAGACUUGGUUUAAAAAUGAU	20	egu-b5.1r1-19629	NA	28	siRNA24	1371934	0
ACCUCUGACCGGACCAAGUAACCU	20	cqi-b1.0r1-5050	NA	38	siRNA24	1371935	0
UUGAAGACAAAAGUAAGAGCU	20	bna-b1r1-12341	NA	30	siRNA21	1371936	0
AGAUCUAAAUAGGUGCAUCCACUC	20	csa-b2r1-32095	NA	35	siRNA24	1371937	0
GACGAUCGUUAAUCGAAGGACUAA	20	ccm-b0.32r1-19366	NA	44	siRNA24	1371938	0
GACGAUCGUUAAUCGAAGGACUAA	20	ccm-b0.1r1-37585	NA	45	siRNA24	1371938	0
CGAGUUUGCAGGUCUUGACGUGAG	20	pvu-b1.0r1-26100	NA	10	siRNA24	1371939	0
UUUGCACGGUUUGAAUUAAAGAAA	20	clt-b1r1-31465	NA	36	siRNA24	1371940	0
UAUUGCUUCUGAAUCCACGGCUU	20	sly-b2.5r1-16257	NA	14	siRNA24	1371941	0
AGAAACUGAAGGACAGGACGAAUC	20	clt-b1r1-32747	NA	36	siRNA24	1371942	0
AGGGGAUUGCUUUAACAAGAGAGC	20	bna-b1r1-85139	NA	30	siRNA24	1371943	0
UAGAACUGGGACAGGACAUUCC	20	mdm-b3.0r1-99416	NA	21	siRNA22	1371944	0
AAGGGCCGGUGUAGGAGGUGGCAU	20	egu-b5.1r1-27904	NA	28	siRNA24	1371945	0
UCCCUAAGGAUCUGAAGAUGG	20	ppe-b2.0r1-34413	NA	22	siRNA21	1371946	0
AGAACAUCUUGGACAAAGCAGCAU	20	egu-b5.1r1-30504	NA	28	siRNA24	1371947	0
AAGUGGAGUCGUGGUGGGUUGGGC	20	hbr-b0r1-1234	NA	27	siRNA24	1371948	0
GGGAUUGAAAAUGGCUACAGAUAC	20	egu-b5.1r1-35166	NA	28	siRNA24	1371949	0
GGGAUUGAAAAUGGCUACAGAUAC	14	egu-b5.1r1-37129	NA	28	siRNA24	1371949	0
AGUAGAACGUAGCAUAUUUCUCAC	20	oeu-b6r1-15536	NA	29	siRNA24	1371950	0
UUGUUAAAUAGGCUAAAGAGACGC	20	csa-b2r1-49826	NA	35	siRNA24	1371951	0
AGAUUAUGGUCGGACAGUCUGACA	20	bvu-b1.2.2r1-2213	NA	39	siRNA24	1371952	0
AACACUGGAGACCAUAGCAAACCU	20	cpa-b0.4r1-5571	NA	42	siRNA24	1371953	0
ACGGCGUGUAUCGACGACUGAAGU	20	ccm-b0.32r1-104614	NA	44	siRNA24	1371954	0
ACGGCGUGUAUCGACGACUGAAGU	20	ccm-b0.1r1-117343	NA	45	siRNA24	1371954	0
ACUCUAUCAUCGUGACAAAUGGCU	20	nta-b0r1-41845	NA	17	siRNA24	1371955	0
AAUCCACACGGCUUGUACCUUUGU	20	ccm-b0.32r1-10682	NA	44	siRNA24	1371956	0
AAUCCACACGGCUUGUACCUUUGU	20	ccm-b0.1r1-44099	NA	45	siRNA24	1371956	0
AUACAUGCAUCGUUUGGUACGAGA	20	stu-b4.04r1-76554	NA	15	siRNA24	1371957	0
AAUGGACUUGAGGUAGAAUUAAGU	20	mtr-b4.0r1-30447	NA	12	siRNA24	1371958	0
ACGCACUGUAUGGAUGUCAUACCG	20	osa-b1.0r1-130709	NA	1	siRNA24	1371959	0
CGGGAAUAACGACUGGCAUAGAAG	20	car-b2.0r1-6770	NA	11	siRNA24	1371960	0
AAGGUCUCUGUACACGUACGUAUC	20	ccm-b0.32r1-124694	NA	44	siRNA24	1371961	0
AAGGUCUCUGUACACGUACGUAUC	20	ccm-b0.1r1-48963	NA	45	siRNA24	1371961	0
ACAGUAACAACAAUAGUAGUUGAC	20	csa-b2r1-59328	NA	35	siRNA24	1371962	0
GAAACAGAGGCGUAGGCGAGGGCU	20	zma-b4r1-1056	NA	4	siRNA24	1371963	0
GAUGAAAGUAGUUGUGAUGACGUA	20	osa-b1.0r1-135353	NA	1	siRNA24	1371964	0
AAUCUGACAAGGAGCUCAAAUCCU	20	ccl-b1r1-224	NA	34	siRNA24	1371965	0
AAUAAGCCUAUGUAUUCUGUUGAA	20	sit-b2r1-16344	NA	8	siRNA24	1371966	0
ACAACUGACCAUGCGAGAACACAU	20	mtr-b4.0r1-35843	NA	12	siRNA24	1371967	0
CGUGGAGCUGUGAAAGCAAGAAAA	20	csi-b2r1-17073	NA	33	siRNA24	1371968	0
AUUUCCUAGGGAGAACGCCACGUG	20	bvu-b1.2.2r1-15287	NA	39	siRNA24	1371969	0
CCGCGCUGCUGUGGAUGAGACGAA	20	osa-b1.0r1-73799	NA	1	siRNA24	1371970	0
AACUAGAAUUCCAAAUGAGAUAUA	20	ccl-b1r1-4338	NA	34	siRNA24	1371971	0
AGGGACUAGAUCGGGCAAUAAACC	20	gba-b1.0r1-64777	NA	19	siRNA24	1371972	0
CAGUUGAAUGAGUCUGAUCGUGGC	20	car-b2.0r1-16015	NA	11	siRNA24	1371973	0
UCUGUCAAUUCUCAUGUAGAAAAC	20	clt-b1r1-61289	NA	36	siRNA24	1371974	0
CGAAGCUGUGACAGAAGAGAAGUG	20	ptc-b3.0r1-2874	NA	43	siRNA24	1371975	0
UGGGGUGUGAGUUAGGCCUAAGG	20	sly-b2.5r1-110964	NA	14	siRNA24	1371976	0
AGGAUCUCAUGAACAACCAACACU	20	clt-b1r1-61807	NA	36	siRNA24	1371977	0
AAGACCGUAAGGAUAUCUGGGCCC	20	ccm-b0.1r1-59971	NA	45	siRNA24	1371978	0
AGAAGACUGGUUGCACAUUAAUGG	20	ptc-b3.0r1-6207	NA	43	siRNA24	1371979	0
UUCCAAUAACAAGAACCUAGAAAU	20	ccl-b1r1-9468	NA	34	siRNA24	1371980	0
GAAGAGGACUGCUUGUAUUUAUA	20	bna-b1r1-50660	NA	30	siRNA24	1371981	0
GAAGAGGACUGCUUGUAUUUAUA	7	bna-b1r1-39809	NA	30	siRNA24	1371981	0
UUGAACUUUUCGGGUCAGCUGUGC	20	sit-b2r1-27897	NA	8	siRNA24	1371982	0
AACGGUAUAGAAUCUGAAGCGAGU	20	bvu-b1.2.2r1-23234	NA	39	siRNA24	1371983	0
CCAGAUUCAAAGACCCGGCUGAAC	20	fve-b2.0r1-27489	NA	24	siRNA24	1371984	0
ACUUUGUAGGACUAUAAUGGGUAU	20	can-b1.6r1-18960	NA	16	siRNA24	1371985	0
AAGCAAUGAACUAUGCCACGUGGC	20	bvu-b1.2.2r1-25800	NA	39	siRNA24	1371986	0
AGCUUCACCUACAAAAGAUUGACC	20	mdm-b3.0r1-4443	NA	21	siRNA24	1371987	0
AGCUUCACCUACAAAAGUUUGACC	15	mdm-b3.0r1-60692	NA	21	siRNA24	1371987	1
AGCUUCACCUACAAAAGGUUGACC	11	mdm-b3.0r1-595	NA	21	siRNA24	1371987	1
AGCUUCACCUACAAAAUCUUGACC	12	mdm-b3.0r1-88501	NA	21	siRNA24	1371987	2
GAUAGUUUGAUUGAUCGUUUGU	20	bol-b1.0r1-19762	NA	31	siRNA24	1371988	0
AAUAAAGAUUUAAUAACUAGAACU	20	pvu-b1.0r1-2217	NA	10	siRNA24	1371989	0
ACGACAUGAUAAGAAAAAAGGUU	20	ppe-b2.0r1-5399	NA	22	siRNA24	1371990	0
UUAGAAACCAAGUAGCUGCAACAU	20	egu-b5.1r1-1276	NA	28	siRNA24	1371991	0
GUAUGUUGAGGAUACCACAUUAGA	20	clt-b1r1-77220	NA	36	siRNA24	1371992	0
AGGACUAAAACAUAAUAACUUUU	13	ccm-b0.32r1-120747	NA	44	siRNA24	1371993	0
AGGACUAAAACAUAAUAACUUUU	10	ccm-b0.32r1-74943	NA	44	siRNA24	1371993	0
AGGACUAAAACAUAAUAACUUUU	20	ccm-b0.1r1-9283	NA	45	siRNA24	1371993	0
AGGACUAAAACAUAAUAACUUUU	8	ccm-b0.1r1-21884	NA	45	siRNA24	1371993	0
AGGACUAAAAGAUAAUGACUUUU	16	ccm-b0.32r1-46994	NA	44	siRNA24	1371993	2
AGGACUAAAACAUAAUGACUUUG	12	ccm-b0.32r1-120003	NA	44	siRNA24	1371993	2
AGGACUAAAAUAUAAUGACUUUU	10	ccm-b0.32r1-8992	NA	44	siRNA24	1371993	2
AGGACUAAAAGAUAAUGACUUUU	18	ccm-b0.1r1-84613	NA	45	siRNA23	1371993	2
AGGACUAAAACAUAAUGACUUUG	9	ccm-b0.1r1-94779	NA	45	siRNA24	1371993	2
AGGACUAAAAUAUAAUGACUUUU	7	ccm-b0.1r1-119470	NA	45	siRNA24	1371993	2
AGGACUAAAACAUAAUGACUUUA	2	ccm-b0.1r1-50033	NA	45	siRNA24	1371993	2
AAUGGAUAAUCAAUGUUUGUCGAU	20	pvu-b1.0r1-13007	NA	10	siRNA24	1371994	0
AUGUAGACCAAACUCUGACCUUGC	20	car-b2.0r1-38354	NA	11	siRNA24	1371995	0
ACUAUGAAGCAUGGGGAUUGUAAG	20	egu-b5.1r1-14722	NA	28	siRNA24	1371996	0
AAUAGAGACAUUGAUUCUGGUACA	20	bna-b1r1-72788	NA	30	siRNA24	1371997	0
GAUGGACAAAAGAAGAUUUGCUGG	20	bna-b1r1-7200	NA	30	siRNA24	1371998	0
CUUACAUUUGUACAACUUUUACGC	20	csa-b2r1-29014	NA	35	siRNA24	1371999	0
ACUACUCUCUAUGUCUAUCACAGA	20	clt-b1r1-23756	NA	36	siRNA24	1372000	0
ACUCAGGACAGGAUACAUAGGCGC	20	tae-b1r1-37632	NA	3	siRNA24	1372001	0
UCAGUGAACUAAAGAAAAGGGCGA	20	mes-b6r1-26112	NA	26	siRNA24	1372002	0
UGUAGUCACAACUGUCUUGAAGCC	20	csa-b2r1-31837	NA	35	siRNA24	1372003	0
GCGAUACUUGUGGAGUUUUGCGGC	20	osa-b1.0r1-41604	NA	1	siRNA24	1372004	0
AGGAUAUGAUAGAAUGGUACUAGA	20	egu-b5.1r1-22216	NA	28	siRNA24	1372005	0
UCAGUAGAACAAUCAGCAUGCGAU	20	cqi-b1.0r1-9411	NA	38	siRNA24	1372006	0
AUGACUGAUCUGUAGAGUUGGGCU	20	fve-b2.0r1-54922	NA	24	siRNA24	1372007	0
UUCCUAGCUCAGGAAUAAGGUCGG	20	mes-b6r1-31514	NA	26	siRNA24	1372008	0
CGACGGAGCUCUUGAUGUGAU	20	ccm-b0.1r1-94020	NA	45	siRNA21	1372009	0
AUUUUCUUAAUAGGUGUGUCAAGU	20	sly-b2.5r1-147678	NA	14	siRNA24	1372010	0
GAACAAGUCUAGGACGCUGUGCAA	20	osa-b1.0r1-113199	NA	1	siRNA24	1372011	0
AUGGCACUGCCAGGAGGAGACAUC	20	mdm-b3.0r1-34217	NA	21	siRNA24	1372012	0
AGGGACUGGUGGUCUACAAGACUC	20	ppe-b2.0r1-33130	NA	22	siRNA24	1372013	0
UAAGCUAAACUCAGAAAUCGCAUA	20	mes-b6r1-35117	NA	26	siRNA24	1372014	0
AGAAACCUAGAAUAGAAGAUGGCU	20	zma-b4r1-113507	NA	4	siRNA24	1372015	0
AUCACAUACAAACGAAAGUGCAGU	20	sbi-b3.0r1-4369	NA	6	siRNA24	1372016	0
UAGUGAAACUAUUGCUAAGGACU	20	stu-b4.04r1-63215	NA	15	siRNA21	1372017	0
GAGUAGGAUUUAAGAUUUAAGGUC	20	pvu-b1.0r1-35855	NA	10	siRNA24	1372018	0
AAGGACCGAGUCAAGAAGCUAAGC	20	osa-b1.0r1-56044	NA	1	siRNA24	1372019	0
ACUUUACAAUUGGAUCUUUCAACU	20	clt-b1r1-42267	NA	36	siRNA24	1372020	0
ACUUGAACUCGAACCUGCUCUAUG	20	ccm-b0.32r1-34471	NA	44	siRNA24	1372021	0
ACUUGAACUCGAACCUGCUCUAUG	20	ccm-b0.1r1-84581	NA	45	siRNA24	1372021	0
AUGGCUAGACUGAUAAACUCAAGC	20	sbi-b3.0r1-11322	NA	6	siRNA24	1372022	0
AUUUUCGGCUAUGGUAUGAUAUGC	20	ccm-b0.32r1-103847	NA	44	siRNA24	1372023	0
AUUUUCGGCUAUGGUAUGAUAUGC	20	ccm-b0.1r1-29677	NA	45	siRNA24	1372023	0
AAAGGCACUGUUCUAGAAGCGAUA	20	egu-b5.1r1-41114	NA	28	siRNA24	1372024	0
AGAUGCCUGAGAAUUUCAAAUACA	20	clt-b1r1-46900	NA	36	siRNA24	1372025	0
AGAGUUCUGCUCAGCUAAGUGUGG	20	csa-b2r1-52650	NA	35	siRNA24	1372026	0
AUUCUUACAGCUCUGUGUCGAGGC	20	sbi-b3.0r1-16210	NA	6	siRNA24	1372027	0
AGGCAUCACCCUGAGACUAUGCAU	20	tae-b1r1-60965	NA	3	siRNA24	1372028	0
UUUGGUUCGGCUUUAUGGAAGACC	20	car-b2.0r1-5488	NA	11	siRNA24	1372029	0
AAGUGUGGGCUCUCAGGAGGAAGA	20	mac-b2r1-18283	NA	25	siRNA24	1372030	0
AGCAAAUGGAUGUUAAGACUGCAU	20	osa-b1.0r1-930	NA	1	siRNA24	1372031	0
AGGAAAUCGGAUCACAAGUAGUUC	20	can-b1.6r1-2805	NA	16	siRNA24	1372032	0
AGAGUAGUAGCCGAAGAACAUUGG	20	bdi-b1.0r1-63881	NA	7	siRNA24	1372033	0
UAAGAGAAUUCAACAACCAAGCAA	20	stu-b4.04r1-16305	NA	15	siRNA24	1372034	0
GGGAUUAUUCAGAGACUCACACGG	20	osa-b1.0r1-72256	NA	1	siRNA24	1372035	0
AUUUCGAGUUAGGGUCGGGUCGGA	20	bvu-b1.2.2r1-15031	NA	39	siRNA24	1372036	0
CUCUUUCUAGUAGAGCGGCGU	20	ptc-b3.0r1-823	NA	43	siRNA24	1372037	0
ACUGAAGAGAGCUGAACUGAACC	20	bvu-b1.2.2r1-22210	NA	39	siRNA24	1372038	0
AGGGUAUCCUGAUCUGGAUUCGUG	20	bna-b1r1-52976	NA	30	siRNA24	1372039	0
AUAGACGUCUAUCGCUGAUAGACA	20	clt-b1r1-67720	NA	36	siRNA24	1372040	0
GUACCCUAUCCCGGCGUCUGACA	20	ghr-b1.1r1-82342	NA	18	siRNA24	1372041	0
AAGGGUUGAUAGAUAGAGAUGGUG	20	bna-b1r1-54777	NA	30	siRNA24	1372042	0
AUCUCAGAAAUCCGGUCGUGGACU	20	mdm-b3.0r1-3419	NA	21	siRNA24	1372043	0
UGUGGAAGGUGGAGUUAGCAA	20	egu-b5.1r1-1534	NA	28	siRNA24	1372044	0
AGGAAAGGAAGAAUACGGACCGCC	20	osa-b1.0r1-91045	NA	1	siRNA24	1372045	0
AGGAAAGGAAGAAUACGGACCGCC	12	osa-b1.0r1-102650	NA	1	siRNA24	1372045	0
AAGGAGUAGGAGCAACGGAAUUAG	20	egu-b5.1r1-5159	NA	28	siRNA24	1372046	0
AAUUUCUACAGUAAGGACUAGAUU	20	clt-b1r1-12193	NA	36	siRNA24	1372047	0
CGAACUUAAGAUCAAGGUAAGA	20	stu-b4.04r1-39122	NA	15	siRNA22	1372048	0
AGGGACUUAAAGGGUGAGCUCGGC	20	pvu-b1.0r1-9668	NA	10	siRNA24	1372049	0
ACUCUAGUUGGUCGAUCAAGUCAA	20	csa-b2r1-20015	NA	35	siRNA24	1372050	0
UUGAGAAGAUGUAGUUGUGUUU	20	can-b1.6r1-30253	NA	16	siRNA24	1372051	0
UCUAACGCUAGUUCUGCAGAGAUG	20	csi-b2r1-44391	NA	33	siRNA24	1372052	0
ACACUCAGACCGGACUAAAGAUCA	20	ccm-b0.32r1-75687	NA	44	siRNA24	1372053	0
ACACUCAGACCGGACUAAAGAUCA	20	ccm-b0.1r1-30626	NA	45	siRNA24	1372053	0
AUUCUCACCUGGGACCUGAACCGG	20	ccm-b0.32r1-11175	NA	44	siRNA24	1372054	0
AUUCUCACCUGGGACCUGAACCGG	20	ccm-b0.1r1-72263	NA	45	siRNA24	1372054	0
AGAGAAUGAUGACCUCGAGAAGAU	20	clt-b1r1-20671	NA	36	siRNA24	1372055	0
AAAAAUCAAAACAAUCUGUACAGC	20	bna-b1r1-73045	NA	30	siRNA24	1372056	0
AGGUACCUGGACAUACAUAUCAAG	20	cqi-b1.0r1-1465	NA	38	siRNA24	1372057	0
AGGUACCUGGACAUACAUAUCAAG	11	cqi-b1.0r1-792	NA	38	siRNA24	1372057	0
AUACUCAAGUAAGAAACUGUACCU	20	sly-b2.5r1-72219	NA	14	siRNA24	1372058	0
UUAAUUGGUUUCACACACGUUUGC	20	csa-b2r1-29015	NA	35	siRNA24	1372059	0
UAAAAAUCUAAAGAAUGUGGACGU	20	ccm-b0.32r1-91099	NA	44	siRNA24	1372060	0
UAAAAAUCUAAAGAAUGUGGACGU	20	ccm-b0.1r1-22341	NA	45	siRNA24	1372060	0
ACAUGUAUAACUCCAAUUCUAUA	20	cqi-b1.0r1-5564	NA	38	siRNA24	1372061	0
AAGAAUGGAGUGAGUAUUUGUGCU	20	bra-b1r1-26289	NA	32	siRNA24	1372062	0
UCGUGACGUGUGAUGAAUUGA	20	ghr-b1.1r1-44414	NA	18	siRNA24	1372063	0
AGGUAACAAAAACCCAGUGGGAAA	20	mdm-b3.0r1-32164	NA	21	siRNA24	1372064	0
AGGUACUUUAGACAUUUAUGAUGG	20	ccm-b0.1r1-28229	NA	45	siRNA24	1372065	0
AUACUGCACGUAGAAAAAUUCGAA	20	oeu-b6r1-6819	NA	29	siRNA24	1372066	0
GCCUCCUUCGGACUGUGUACGGAU	20	egu-b5.1r1-29203	NA	28	siRNA24	1372067	0
AGAGGUUGUCUGGUAGGGCGGUUG	20	csi-b2r1-61902	NA	33	siRNA24	1372068	0
AAUAAAAUCUCUGUCGGGCCGGAA	20	mtr-b4.0r1-81316	NA	12	siRNA24	1372069	0
AAAUGUAAAAACUACUGAAUAUAU	20	clt-b1r1-36349	NA	36	siRNA24	1372070	0
AGAUGAGAUCUCGACAGUGUUUUG	20	ccm-b0.32r1-100036	NA	44	siRNA24	1372071	0
AGAUGAGAUCUCGACAGUGUUUUG	20	ccm-b0.1r1-32581	NA	45	siRNA24	1372071	0
CAACGUGACUUGUGACUUAACAUG	20	dca-b2.0r1-9354	NA	41	siRNA24	1372072	0
AAUCUAUAGGACCGAAGAGAUUCC	20	sbi-b3.0r1-9002	NA	6	siRNA24	1372073	0
AUGGUUUGGUAAGCAGAUGGACAC	20	mdm-b3.0r1-41409	NA	21	siRNA24	1372074	0
AGAAUGGAGACGGUCGACUCAACU	20	sly-b2.5r1-91973	NA	14	siRNA24	1372075	0
AAGAAGAUCGACUUAUUUUAGGGU	20	ccm-b0.32r1-86855	NA	44	siRNA24	1372076	0
AAGAAGAUCGACUUAUUUUAGGGU	20	ccm-b0.1r1-38981	NA	45	siRNA24	1372076	0
AUGAGGAACGAGAAGAGCAGGUAG	20	zma-b4r1-57012	NA	4	siRNA24	1372077	0
GGGAAAUAUUACAGAAGAUUCUAC	20	bna-b1r1-31892	NA	30	siRNA24	1372078	0
CGGACUAAUUAGAACUCCAUCAGU	20	cpa-b0.4r1-5316	NA	42	siRNA24	1372079	0
AGGAGUGGUAUAAACUGAGUCAAG	20	cpa-b0.4r1-6863	NA	42	siRNA24	1372080	0
UUGUUAUAGUAGGAGAGUCAAGAG	20	atr-b1r1-38616	NA	46	siRNA24	1372081	0
AUCUGAAUGUGCCUUAAGUCUAUA	20	clt-b1r1-50750	NA	36	siRNA24	1372082	0
AGCUCACGAUCGGUACUGUGCGGC	20	sbi-b3.0r1-20324	NA	6	siRNA24	1372083	0
AGCUCACGAUCGGUACUGCGCGGC	12	sbi-b3.0r1-21721	NA	6	siRNA24	1372083	1
AGCUCACGAUCGGUACUGCGCGGC	7	sbi-b3.0r1-12111	NA	6	siRNA24	1372083	1
UGAGAAAUUGAGAAUGAGCGGUAU	20	oeu-b6r1-27581	NA	29	siRNA24	1372084	0
UAUGUGCACAAUCGGAGUUGACAA	20	oeu-b6r1-30910	NA	29	siRNA24	1372085	0
AUGACUGAUGUGUAAAAGAGUACU	20	fve-b2.0r1-16048	NA	24	siRNA24	1372086	0
GGGGGCAGAACCGAGCAAACCAGC	20	sit-b2r1-18911	NA	8	siRNA24	1372087	0
AAGUAGGAGUCUUUAGGAAAAAAA	20	bol-b1.0r1-8219	NA	31	siRNA24	1372088	0
AGGAUCGGUACUCUGCUGGUCGAA	20	osa-b1.0r1-140522	NA	1	siRNA24	1372089	0
ACUGAAUGUAUGAUGAACGCACUC	20	bvu-b1.2.2r1-16572	NA	39	siRNA24	1372090	0
AUCUAGCCGGGACUGACGUGCUAA	20	osa-b1.0r1-9933	NA	1	siRNA24	1372091	0
GAAUUAUCCAAAAUAUUGAAGUU	20	csa-b2r1-67293	NA	35	siRNA24	1372092	0
AGAACUCUCGAAGUAGAUGACAAC	20	osa-b1.0r1-77404	NA	1	siRNA24	1372093	0
UGGAACUACACAUUCAAAGUGAGC	20	csa-b2r1-2802	NA	35	siRNA24	1372094	0
AUCGGUUGAUCCGGUCGGCUC	20	bol-b1.0r1-12579	NA	31	siRNA24	1372095	0
UUAGAAAAGAAUUCACUGAAUAUU	20	clt-b1r1-63866	NA	36	siRNA24	1372096	0
AGUGGACCGAAUUAAUUGUUUGUU	20	sol-b1r1-43331	NA	40	siRNA24	1372097	0
GUUGAGGCCUUGAGGGCUGGCGGC	20	osa-b1.0r1-13276	NA	1	siRNA24	1372098	0
UUUUGUGAUUGUGUGAGAGCUUA	20	bna-b1r1-51691	NA	30	siRNA24	1372099	0
UUUUGUGAUUGUGUGAGAGCUUA	15	bna-b1r1-43140	NA	30	siRNA24	1372099	0
AGGGCAUUGUCCAGGGUUUGAAUC	20	bvu-b1.2.2r1-21955	NA	39	siRNA24	1372100	0
ACCUGGGCAUGUACUGUUAUCGGC	20	bdi-b1.0r1-9922	NA	7	siRNA24	1372101	0
UUCUAUGUCGUUAUCAAGACCAGC	20	car-b2.0r1-21665	NA	11	siRNA24	1372102	0
CAACUCGCAAGGACGCAAGCUCGC	20	car-b2.0r1-22177	NA	11	siRNA24	1372103	0
UCAUAAUGGAGUGGGAAAUGGAGU	20	bol-b1.0r1-16428	NA	31	siRNA24	1372104	0
AUCGUGAUAGACUAUUAUCUUUGU	20	clt-b1r1-67721	NA	36	siRNA24	1372105	0
AGGAUGGUUAGAUUAGAUU	20	bvu-b1.2.2r1-23750	NA	39	siRNA24	1372106	0
AAAAUAUCCGAACCCGAACCGAGA	20	ccm-b0.1r1-129605	NA	45	siRNA24	1372107	0
AAAAUAUCCGAACCUGAACCGAGA	9	ccm-b0.32r1-18370	NA	44	siRNA24	1372107	1
AAAAUAUCCGAACCUGAACCGAGA	7	ccm-b0.1r1-11387	NA	45	siRNA24	1372107	1
AAAAUAUCCGAACUCGAACCGAGA	5	ccm-b0.1r1-131783	NA	45	siRNA24	1372107	1
AAAAUAUCUGAACCCAAACCGAGA	17	ccm-b0.32r1-31660	NA	44	siRNA24	1372107	2
AAAAUAUCUGAACCCAAACCGAGA	5	ccm-b0.32r1-84224	NA	44	siRNA24	1372107	2
AAAAUAUCUGAACCCGCACCGAGA	4	ccm-b0.32r1-22019	NA	44	siRNA24	1372107	2
AAAAUAUCUGAACCCAAACCGAGA	15	ccm-b0.1r1-46002	NA	45	siRNA24	1372107	2
AAAAUAUCUGAACCCAAACCGAGA	7	ccm-b0.1r1-45411	NA	45	siRNA24	1372107	2
AAAAUAUCCGAAUCUGAACCGAGA	4	ccm-b0.1r1-84450	NA	45	siRNA24	1372107	2
AAAAUAUCUGAACCCGCACCGAGA	4	ccm-b0.1r1-132783	NA	45	siRNA24	1372107	2
AAAAUAUCCGAACUCGAACCGAGG	3	ccm-b0.1r1-66790	NA	45	siRNA24	1372107	2
AGUUACAUCGUCUAGAAAGACGGA	20	fve-b2.0r1-26710	NA	24	siRNA24	1372108	0
AGAUUCUAAUAGUAGAGGACUGGU	20	ptc-b3.0r1-10316	NA	43	siRNA24	1372109	0
GUGAAACUACUGUACAUUAAUUGU	20	bvu-b1.2.2r1-25032	NA	39	siRNA24	1372110	0
ACUAUUCUGAAACAGCACAUGAGU	20	hvu-b1r1-17917	NA	5	siRNA24	1372111	0
UGUCAGUAGACUCAUGAUCACAUC	20	car-b2.0r1-25518	NA	11	siRNA24	1372112	0
UGUCAGUAGACUCAUGAUCACAUC	20	car-b2.0r1-25519	NA	11	siRNA24	1372112	0
ACUCGAACACACUACACACCACCU	20	ccm-b0.32r1-57669	NA	44	siRNA24	1372113	0
ACUCGAACACACUACACACCACCU	20	ccm-b0.1r1-66885	NA	45	siRNA24	1372113	0
AGAGCACUGAUAGUCGGAUAACCU	20	tae-b1r1-18913	NA	3	siRNA24	1372114	0
UCUGGUUAGACCGAGUAGCAUU	20	osa-b1.0r1-87960	NA	1	siRNA24	1372115	0
UGGGAACAUGGGAAAGGAGCAGGC	20	tae-b1r1-22757	NA	3	siRNA24	1372116	0
AAACUGGGCUGUUAAGAUAAUAAC	20	bna-b1r1-61468	NA	30	siRNA24	1372117	0
ACAGUUUCUAGGAUCUUGACGAUG	20	csa-b2r1-15395	NA	35	siRNA24	1372118	0
AGAUACAUGGAUCACAUUUCGGGC	20	bra-b1r1-8760	NA	32	siRNA24	1372119	0
AAAUCAUUUGGGCUGAAACUCAGA	20	bra-b1r1-12886	NA	32	siRNA24	1372120	0
AUUCCCGGUAGACCCCUGAUCAUC	20	mes-b6r1-16349	NA	26	siRNA24	1372121	0
AUGGCGCUAGAUACCACUUGGCAC	20	atr-b1r1-6360	NA	46	siRNA24	1372122	0
UCGAGGACUUGGAUCUAACAACCU	20	clt-b1r1-83390	NA	36	siRNA24	1372123	0
UCGAGAACUUGGAUCUAACAAUCU	19	clt-b1r1-53469	NA	36	siRNA24	1372123	2
GACCGGAGUAGUCUAAGAACGA	18	ccm-b0.32r1-96513	NA	44	siRNA22	1372124	0
GACCGGAGUAGUCUAAGAACGA	20	ccm-b0.1r1-14661	NA	45	siRNA22	1372124	0
CAAGCAAAAGUAUGGGCUGGACUU	20	ppe-b2.0r1-17727	NA	22	siRNA24	1372125	0
AUUCUGUAGUGACUGUAUCAGCUA	20	atr-b1r1-10200	NA	46	siRNA24	1372126	0
AGUUAAAGGUAGAAAUGGAACAUU	20	clt-b1r1-22213	NA	36	siRNA24	1372127	0
UUCAACUGAAAGAGACGUCUCCAU	20	tae-b1r1-35328	NA	3	siRNA24	1372128	0
AGUGUAGUGACCAGAUGACGCGUG	20	bra-b1r1-22169	NA	32	siRNA24	1372129	0
ACUGUCCAAAGUUCAUCGCACGGU	20	atr-b1r1-14553	NA	46	siRNA24	1372130	0
ACUGUCCAAAGUUCAUCGCACGGU	9	atr-b1r1-45146	NA	46	siRNA24	1372130	0
ACUGUCCAAAGUUCAUCGCACGGU	7	atr-b1r1-28486	NA	46	siRNA24	1372130	0
ACUGUCCAAAGUUCAUCGCACGGU	5	atr-b1r1-2070	NA	46	siRNA24	1372130	0
AGAGAUCGUUCCGUGCACAAUGCG	20	ccm-b0.32r1-17122	NA	44	siRNA24	1372131	0
AGAGAUCGUUCCGUGCACAAUGCG	20	ccm-b0.1r1-22086	NA	45	siRNA24	1372131	0
AUUGCAUCGACAUGUUUGGACAUA	20	clt-b1r1-26327	NA	36	siRNA24	1372132	0
AUAUUCUCUGCCAAUGUAAAACAU	20	ccm-b0.32r1-84393	NA	44	siRNA24	1372133	0
AUAUUCUCUGCCAAUGUAAAACAU	20	ccm-b0.1r1-101505	NA	45	siRNA24	1372133	0
ACGAAAUUUAGGGGAGACUUUGCC	20	ppe-b2.0r1-27483	NA	22	siRNA24	1372134	0
AGUCAGGGUGCUGUAUUGGAUGGA	20	clt-b1r1-29669	NA	36	siRNA24	1372135	0
ACUGAAUUGAACUGAAUUUCAACA	20	cqi-b1.0r1-8900	NA	38	siRNA24	1372136	0
ACUUAACUCUGGGGAUUUCAGGCU	20	mes-b6r1-32031	NA	26	siRNA24	1372137	0
AGAUUAUGAUAAUUUGAUUAAAGA	20	bna-b1r1-17488	NA	30	siRNA24	1372138	0
UUUGUCACGCUUGCAGAAACCGCU	20	gba-b1.0r1-36842	NA	19	siRNA24	1372139	0
GAGCAGAUUUGACGCAUCUUUGGC	20	clt-b1r1-33007	NA	36	siRNA24	1372140	0
AGAAACGGACAAAAUACACUGGAC	20	bna-b1r1-85142	NA	30	siRNA24	1372141	0
AUUUGACGAUAAAGCUCCUGGACC	20	atr-b1r1-22745	NA	46	siRNA24	1372142	0
AGAGAAGCUACGGACCAUGGGAGA	20	egu-b5.1r1-29204	NA	28	siRNA24	1372143	0
AUUAUCGGUAACUUGGGAAAAGCU	20	bna-b1r1-22378	NA	30	siRNA24	1372144	0
ACUUUCUAUUAGGUGGUACCUUGC	20	csa-b2r1-41857	NA	35	siRNA24	1372145	0
ACUGAACCCGAACCUGACCUGACC	17	ccm-b0.32r1-39666	NA	44	siRNA24	1372146	0
ACUGAACCCGAACCUGACCUGACC	20	ccm-b0.1r1-33862	NA	45	siRNA24	1372146	0
AUUGAACCCGAACCUGACCUGACC	13	ccm-b0.32r1-16677	NA	44	siRNA24	1372146	1
AUUGAACCCGAACCUGACCUGACC	13	ccm-b0.1r1-130948	NA	45	siRNA24	1372146	1
ACUGAACCCGAACUCGACCUGACC	19	ccm-b0.32r1-32470	NA	44	siRNA24	1372146	2
ACUGGACCCGAACCUGACUUGACC	14	ccm-b0.32r1-31885	NA	44	siRNA24	1372146	2
ACUGAACCCAAACCCGACCUGACC	11	ccm-b0.32r1-96386	NA	44	siRNA24	1372146	2
ACUGAACCCGAACUCGACCUGACC	17	ccm-b0.1r1-82468	NA	45	siRNA24	1372146	2
ACUGGACCCGAACCUGACUUGACC	14	ccm-b0.1r1-44644	NA	45	siRNA24	1372146	2
ACUGAACCCGAACCCGACCAGACC	8	ccm-b0.1r1-53996	NA	45	siRNA24	1372146	2
CAAUUGUAGAUGAGAUUAGUCAAU	20	clt-b1r1-38153	NA	36	siRNA24	1372147	0
AGAAACAUUGGAAUGAGAGAACCC	20	csa-b2r1-44685	NA	35	siRNA24	1372148	0
CAAGGUCUUACGAAUACUGACGGU	20	cpa-b0.4r1-167	NA	42	siRNA24	1372149	0
AAUCUACACGGACACAGCAAUAGC	20	mdm-b3.0r1-42436	NA	21	siRNA24	1372150	0
AGGAUUGUGUCUGGGAGAGAAGAG	20	bna-b1r1-28293	NA	30	siRNA24	1372151	0
UAAUGGAUCUUUGAGGUAUGUAUU	20	cpa-b0.4r1-1197	NA	42	siRNA24	1372152	0
AGAGCAACCGAGACCUGAAGGAGU	20	pvu-b1.0r1-39458	NA	10	siRNA24	1372153	0
AGAUGAGAUGGAUAGACUAAAGAG	20	egu-b5.1r1-36980	NA	28	siRNA24	1372154	0
AGCAUUAUCGGGCGGUUAAUAGGC	20	nta-b0r1-36725	NA	17	siRNA24	1372155	0
GCCGGGCACAAUAGACAUAUCUGC	20	tae-b1r1-56610	NA	3	siRNA24	1372156	0
AGUCAUAACUUAUCCGGUCGGCCU	20	fve-b2.0r1-2047	NA	24	siRNA24	1372157	0
GCAUUUGGCGCAGUAUGGAUGGGA	20	sit-b2r1-6075	NA	8	siRNA24	1372158	0
ACCUCUGUCCCGAACAGUUGACGC	20	osa-b1.0r1-60673	NA	1	siRNA24	1372159	0
AGUUAGGAUGAUUGAAAAAUGAUU	20	bvu-b1.2.2r1-3241	NA	39	siRNA24	1372160	0
AGCAUUCGAUCGACUGGAAACGGA	20	cpa-b0.4r1-7378	NA	42	siRNA24	1372161	0
GUCAUAUCGAAUGUGUCGGAAUGA	20	sbi-b3.0r1-18526	NA	6	siRNA24	1372162	0
AAAAGGUAUGGAACGGCCCUGAGU	20	dca-b2.0r1-20107	NA	41	siRNA24	1372163	0
AUGCAGUAGACCCAUGAAAUCAAG	20	can-b1.6r1-66155	NA	16	siRNA24	1372164	0
UAGGACGACACUUUAAAAGAUGGU	20	car-b2.0r1-6517	NA	11	siRNA24	1372165	0
AGUCCACGCUGGAGCGAUGACGUG	20	sit-b2r1-12745	NA	8	siRNA24	1372166	0
AAAUCUACGAUCCAUCCCAGGACU	20	clt-b1r1-52037	NA	36	siRNA24	1372167	0
UGACGUCGAGUUAAAUCUAACUUA	20	clt-b1r1-56146	NA	36	siRNA24	1372168	0
AUGUCAAUGGAACCCUUGCACACC	20	ccm-b0.32r1-25875	NA	44	siRNA24	1372169	0
AUGUCAAUGGAACCCUUGCACACC	20	ccm-b0.1r1-54086	NA	45	siRNA24	1372169	0
UUUUUCUAAGUUACUAGGGGA	20	mtr-b4.0r1-104676	NA	12	siRNA21	1372170	0
UUUUUCUAAGUUACUAGGGGA	14	mtr-b4.0r1-104596	NA	12	siRNA21	1372170	0
ACGAUUGGACGACUCUCCUCGCUC	20	cpa-b0.4r1-19481	NA	42	siRNA24	1372171	0
AGUGUACUGUUUAAAUAUGUGAGC	20	fve-b2.0r1-18906	NA	24	siRNA24	1372172	0
AGUUGUGGGCAGUAUGGAUAUUGU	20	bvu-b1.2.2r1-18624	NA	39	siRNA24	1372173	0
GUAAUGCUUAUCGUUCGUACAUCU	20	oeu-b6r1-36035	NA	29	siRNA24	1372174	0
UCGGCAUGCAAAGGAUACGUC	20	mac-b2r1-29612	NA	25	siRNA24	1372175	0
CUAUCGGCGAUAAAAGUUUAUCAC	20	csa-b2r1-5890	NA	35	siRNA24	1372176	0
ACAGGACCAUAGAACAAUGAUAGU	20	ccl-b1r1-11787	NA	34	siRNA24	1372177	0
AAAAGAAAUUCAACUGUCGAAUCU	20	clt-b1r1-67722	NA	36	siRNA24	1372178	0
AUCCAUAAAUGAAAUAAAACAUGC	20	mdm-b3.0r1-68866	NA	21	siRNA24	1372179	0
AAUUUAAACGGAUAAGUGAAGACA	20	clt-b1r1-69522	NA	36	siRNA24	1372180	0
ACCAGUGACAGUAUCAGAGGAUGA	20	mdm-b3.0r1-69639	NA	21	siRNA24	1372181	0
UGUGUUCUGUAGGUAAUGUUCUGC	20	ccm-b0.32r1-62377	NA	44	siRNA24	1372182	0
UGUGUUCUGUAGGUAAUGUUCUGC	20	ccm-b0.1r1-84399	NA	45	siRNA24	1372182	0
AAGGACCAGGAGUAGGCGUAUCUC	20	osa-b1.0r1-19195	NA	1	siRNA24	1372183	0
AAAAAGAACUAAUGGCAUUUUCGU	20	bra-b1r1-3102	NA	32	siRNA24	1372184	0
AGAUGUCGGAUGGGAAGCAAGGUU	20	ppe-b2.0r1-5915	NA	22	siRNA24	1372185	0
AAAUGAAGCGGUAAAGUAGUAAA	20	sly-b2.5r1-123033	NA	14	siRNA24	1372186	0
AGAAACAAUCCAGGUCAAAUCAGA	20	fve-b2.0r1-32152	NA	24	siRNA24	1372187	0
AGCUGGGUUUGACGAGAAUGGCAC	20	tae-b1r1-23014	NA	3	siRNA24	1372188	0
AGAGACAGCAGGUGAAGAGUUCGA	20	egu-b5.1r1-4389	NA	28	siRNA24	1372189	0
AAGCAACGAGGAAGGGAUCUGCAA	20	bra-b1r1-9019	NA	32	siRNA24	1372190	0
AUUUGAACGACUCCUGAUUUUCUC	20	clt-b1r1-78507	NA	36	siRNA24	1372191	0
AUUGCACAAAGCUAUGAAACACCU	20	mdm-b3.0r1-13177	NA	21	siRNA24	1372192	0
AUAUAUCGCGGAUAGACCUAGUUU	20	bna-b1r1-65840	NA	30	siRNA24	1372193	0
AUAUAUCGCGGAUAGACCUAGUUU	9	bna-b1r1-75841	NA	30	siRNA24	1372193	0
AAGAAUUUCAGAACAAUCAAGUGU	20	zma-b4r1-95015	NA	4	siRNA24	1372194	0
AAUACCGUGAGUCAUAUAGUGAUG	20	csa-b2r1-22839	NA	35	siRNA24	1372195	0
CCUUAAUCUGUAAUACAAAACCCU	20	mes-b6r1-18409	NA	26	siRNA24	1372196	0
AGUGGUAAUCGACUGUUUCACUCU	20	stu-b4.04r1-48348	NA	15	siRNA24	1372197	0
AGGUAGAAGAUAAGGACAGUUUCG	20	bra-b1r1-21134	NA	32	siRNA24	1372198	0
AACAAAGCUCUGCCGAGCAAAAGG	20	ppe-b2.0r1-22091	NA	22	siRNA24	1372199	0
AGAGAUGGGCGGUGUGUAGCGGCA	20	egu-b5.1r1-17565	NA	28	siRNA24	1372200	0
AAUGAGUGUCUAUGUGUAGUAAGU	20	sol-b1r1-3141	NA	40	siRNA24	1372201	0
UUUACUCAAGUACCAGUGUCAGAC	20	cqi-b1.0r1-4030	NA	38	siRNA24	1372202	0
AGAAAGUAGAUAUUAUGGAAUGGC	20	egu-b5.1r1-19633	NA	28	siRNA24	1372203	0
AGGACUAACAAUAGAUGGCGAUAG	20	egu-b5.1r1-20669	NA	28	siRNA24	1372204	0
AAUAACCUGAAGACUUUGAAAACA	16	ccm-b0.32r1-90130	NA	44	siRNA24	1372205	0
AAUAACCUGAAGACUUUGAAAACA	20	ccm-b0.1r1-22599	NA	45	siRNA24	1372205	0
GGAGAUAAAAUGGUCGAAGGUUA	20	pvu-b1.0r1-24052	NA	10	siRNA24	1372206	0
UCUAAGCAUUUGUAGGAAGCCAUC	20	atr-b1r1-17882	NA	46	siRNA24	1372207	0
UUGCGGACGCUACUCUCGUCGGCC	20	pvu-b1.0r1-27644	NA	10	siRNA24	1372208	0
GACACCCGGAAUAAGUUUGAAGAU	20	osa-b1.0r1-45219	NA	1	siRNA24	1372209	0
CAUCCACAACGUAGGAGUCGUCGU	20	tae-b1r1-44300	NA	3	siRNA24	1372210	0
AGUGAGAGAUGAGUAGAAAAGGUU	20	pvu-b1.0r1-28672	NA	10	siRNA24	1372211	0
UGGUUUGAGUAACUAGACCGGAAU	20	bra-b1r1-30155	NA	32	siRNA24	1372212	0
AACAGUAGACAGAGAGCUCGAUCC	20	bdi-b1.0r1-42029	NA	7	siRNA24	1372213	0
AUUAUCAUGAUCGUUAAAGAGGUA	20	bna-b1r1-18772	NA	30	siRNA24	1372214	0
CGGUCAUAUCUUUCUCGUUUGAGC	20	clt-b1r1-36866	NA	36	siRNA24	1372215	0
AAGUCCUGUUUAGAUUGAAGAUGA	20	sbi-b3.0r1-6687	NA	6	siRNA24	1372216	0
ACUCCUCGUGACAUCAAAACCUGA	20	ccm-b0.32r1-96426	NA	44	siRNA24	1372217	0
ACUCCUCGUGACAUCAAAACCUGA	20	ccm-b0.1r1-86244	NA	45	siRNA24	1372217	0
AGACACAACAAGAUGACUCGUGGA	20	mac-b2r1-4625	NA	25	siRNA24	1372218	0
AUAAAACAGAAUCUGAGUUGCGCU	20	clt-b1r1-39955	NA	36	siRNA24	1372219	0
AUCGAUGAUGUUCUCUGAGUC	18	ccm-b0.32r1-63198	NA	44	siRNA21	1372220	0
AUCGAUGAUGUUCUCUGAGUC	20	ccm-b0.1r1-102471	NA	45	siRNA21	1372220	0
AAUGGAGUAGAUGAUGCAGAUGGA	20	egu-b5.1r1-35946	NA	28	siRNA24	1372221	0
AAGGACUCUGACGUAACUUGAUGG	20	cpa-b0.4r1-1198	NA	42	siRNA24	1372222	0
GUGGACAAGUCUUGGCGAUUGCAA	20	csi-b2r1-3410	NA	33	siRNA24	1372223	0
AUUGUAUUUACUCUGCAGAGAGGG	20	pvu-b1.0r1-40741	NA	10	siRNA24	1372224	0
AGGGCAUAUAGGACAAUUGACAUC	20	sit-b2r1-5564	NA	8	siRNA24	1372225	0
UGAGAUAAGUAGAGAUUUUGUCAG	20	cpa-b0.4r1-3515	NA	42	siRNA24	1372226	0
AUUGGAAUGUCUUGAAUAUGUAGU	20	bvu-b1.2.2r1-4267	NA	39	siRNA24	1372227	0
AAACCGAAGGACUUGAACGAGGCA	20	bdi-b1.0r1-60022	NA	7	siRNA24	1372228	0
AUCUGUCUCUAGAAAAUCGUGUUU	20	sit-b2r1-11463	NA	8	siRNA24	1372229	0
GUAGAUUAAUGGACAAACCUAACA	20	bna-b1r1-36523	NA	30	siRNA24	1372230	0
AAAACAGGACAGCGCACUGACACC	20	atr-b1r1-39898	NA	46	siRNA24	1372231	0
UUCGGGACUUUGAACAAUUGCC	20	osa-b1.0r1-132265	NA	1	siRNA24	1372232	0
CAAGACGGAGUGACCUACGAACAU	20	csi-b2r1-13203	NA	33	siRNA24	1372233	0
AGACUGACGAUCUAAGAUAAAAAU	20	cpa-b0.4r1-13814	NA	42	siRNA24	1372234	0
AACCACAUUGAAGAACUUUAGCUG	20	fve-b2.0r1-17352	NA	24	siRNA24	1372235	0
AGAUGACACAAUCAACUCGUGACA	20	sit-b2r1-23023	NA	8	siRNA24	1372236	0
AAUUCGAGCUAAUGUAGAAUACCU	20	ccl-b1r1-7164	NA	34	siRNA24	1372237	0
AAUCGGACAAGAAACAAAGCGGGA	20	sly-b2.5r1-112506	NA	14	siRNA24	1372238	0
AAUCGGACAAGAAACGAAGCGGGU	15	sly-b2.5r1-22939	NA	14	siRNA24	1372238	2
CGAACUCCAAAGAAGGUGCCAU	20	mac-b2r1-30642	NA	25	siRNA22	1372239	0
AUCUAGAUAGUACUCUACCUUGGC	20	bna-b1r1-51177	NA	30	siRNA24	1372240	0
UUUGAAAGUCUAAUUGUUAAUACU	20	clt-b1r1-1407	NA	36	siRNA24	1372241	0
AAUGGACUACCCAACUUAUACAGU	20	ccm-b0.32r1-24596	NA	44	siRNA24	1372242	0
AAUGGACUACCCAACUUAUACAGU	20	ccm-b0.1r1-130375	NA	45	siRNA24	1372242	0
CGUAGCUUUCUGGAAAUGACGGGU	20	cpa-b0.4r1-28237	NA	42	siRNA24	1372243	0
UUCGAUGGCUCGAUCUUAAGAACU	20	clt-b1r1-3979	NA	36	siRNA24	1372244	0
AAAUACAAUCUGAACAAGAGAGGC	20	osa-b1.0r1-18422	NA	1	siRNA24	1372245	0
AGCAAAGAACUAGUAUCACACCCG	20	ccm-b0.32r1-127914	NA	44	siRNA24	1372246	0
UGGAGCUUUGUGCGAUCUGGACGG	20	egu-b5.1r1-1793	NA	28	siRNA24	1372247	0
ACCGAAGUUAGUUGAACUGAACUA	20	bvu-b1.2.2r1-29906	NA	39	siRNA24	1372248	0
GAGGAAAACCCAACCUGAAAGACU	20	csa-b2r1-13858	NA	35	siRNA24	1372249	0
AACGAUCGAUGGGGCAGCGGACGC	20	bdi-b1.0r1-18912	NA	7	siRNA24	1372250	0
ACCUAAUGGAUGCGGGCGGACGAA	20	tae-b1r1-23015	NA	3	siRNA24	1372251	0
AUUGAGACUCUGGACGAUUUAGGU	20	pvu-b1.0r1-7104	NA	10	siRNA24	1372252	0
CAGAACUCUAACAAUUGCCACAUC	20	pvu-b1.0r1-7877	NA	10	siRNA24	1372253	0
AGAGAAGACAAAGUAGAAGAGGUG	20	egu-b5.1r1-5422	NA	28	siRNA24	1372254	0
AUUUACGGCGUAGGACCUUGGCCC	20	atr-b1r1-730	NA	46	siRNA24	1372255	0
AGAGUGAAACAUGAAUGCAUCUGG	20	stu-b4.04r1-38610	NA	15	siRNA24	1372256	0
AUAGUUACGAAGUAGAAAUAGGCG	20	nta-b0r1-5954	NA	17	siRNA24	1372257	0
AGCAUAACAAUUCCAAACCAACCC	20	mdm-b3.0r1-78111	NA	21	siRNA24	1372258	0
AUUAAGACUCGAACAUUUUUCCGC	20	bna-b1r1-64038	NA	30	siRNA24	1372259	0
AACCACUGAAGUUGUGGACUGGAG	20	bna-b1r1-2323	NA	30	siRNA24	1372260	0
AGAAGACUCGAGCGGACCAAAUC	20	tae-b1r1-29679	NA	3	siRNA24	1372261	0
CAUUUAUUUUUUAUGUCGGAUUUA	20	csi-b2r1-45938	NA	33	siRNA24	1372262	0
AGAACUCUCCAAACUCUAGCCGCA	20	egu-b5.1r1-14469	NA	28	siRNA24	1372263	0
UCCCUGGUGGAUUGUCGCUCGCCU	20	sly-b2.5r1-5227	NA	14	siRNA24	1372264	0
AAGGACAAGGAGAAGAAAAGGAUG	20	egu-b5.1r1-17827	NA	28	siRNA24	1372265	0
UGACCGUUGUGUGAUGGUAGGCCU	20	atr-b1r1-13531	NA	46	siRNA24	1372266	0
AGGUGACCCAAGAAUAAAGAGUGU	20	ccm-b0.32r1-17579	NA	44	siRNA24	1372267	0
AGGUGACCCAAGAAUAAAGAGUGU	20	ccm-b0.1r1-90855	NA	45	siRNA24	1372267	0
AAAAACUGAAUCCUUGAGGCCACC	20	cqi-b1.0r1-4543	NA	38	siRNA24	1372268	0
GAGAGGUUUCAUCUUGUUCGUUGU	20	bra-b1r1-23973	NA	32	siRNA24	1372269	0
UUUUUAAGUGCUUAGAAUGAACCU	20	clt-b1r1-26585	NA	36	siRNA24	1372270	0
AAGGGAACUCCUAGGAUCAUUAUU	20	sol-b1r1-5190	NA	40	siRNA24	1372271	0
AGAGGAGUAACUCAGCUAUUGGGA	20	bra-b1r1-25005	NA	32	siRNA24	1372272	0
AUUGGAAUUUUCCACGCCGGCGUG	20	ccm-b0.1r1-89928	NA	45	siRNA24	1372273	0
AUCGGGUUUGGAUCGGACCGGACC	20	ccm-b0.32r1-21931	NA	44	siRNA24	1372274	0
AUCGGGUUUGGAUCGGACCGGACC	16	ccm-b0.1r1-130028	NA	45	siRNA24	1372274	0
AUCGGGUUUGGACCGGACCGGACC	14	ccm-b0.32r1-29815	NA	44	siRNA24	1372274	1
AUCGGGUUUGGACCGGACCGGACC	5	ccm-b0.1r1-34970	NA	45	siRNA24	1372274	1
AUCGGGUUUAGACCGGACCGGACC	6	ccm-b0.32r1-103139	NA	44	siRNA24	1372274	2
AUCGGGUUUAGACCGGACCGGACC	6	ccm-b0.1r1-79486	NA	45	siRNA24	1372274	2
CGAACCAGAAUCUCGACAAAACCU	20	sly-b2.5r1-81451	NA	14	siRNA24	1372275	0
CGAACCGGAAUCUCGACAAAACCU	2	sly-b2.5r1-68631	NA	14	siRNA24	1372275	1
UAGGGUUGGAUGGUCUAUGGCCC	20	atr-b1r1-21467	NA	46	siRNA24	1372276	0
UAGUUGUAGAACUUGUACGUC	20	bna-b1r1-18515	NA	30	siRNA21	1372277	0
AGGUAAGCCACUGAAUCUGAGAUA	20	csi-b2r1-60107	NA	33	siRNA24	1372278	0
AGGAGAUGGUCAGAUAUAGAGAGC	20	egu-b5.1r1-28947	NA	28	siRNA24	1372279	0
AGGAGAUGGUCAGAUAUAGAGAGC	13	egu-b5.1r1-42802	NA	28	siRNA24	1372279	0
GACUUGAACCCUGAUGGGCUGGCC	20	tae-b1r1-48917	NA	3	siRNA24	1372280	0
AAGCGGAUGUUAGUCUCAGGUUCC	20	bna-b1r1-89003	NA	30	siRNA24	1372281	0
AGGAUCUGGUUUGUGGGAACUGAU	20	clt-b1r1-38928	NA	36	siRNA24	1372282	0
AGUGAUUGGUAGUCAAGUGGUAGU	20	hbr-b0r1-2523	NA	27	siRNA24	1372283	0
ACACGUACACGUCAUGGACAUCCU	20	oeu-b6r1-12464	NA	29	siRNA24	1372284	0
ACGAGCGACAAAGACUAAUUUAUU	20	mtr-b4.0r1-19923	NA	12	siRNA24	1372285	0
GCGACCGCUGGGUUUCUGCCGCCU	20	osa-b1.0r1-54498	NA	1	siRNA24	1372286	0
AGUGAACUGAACUAGUAAAUGGGU	20	sol-b1r1-20294	NA	40	siRNA24	1372287	0
AGUGAAUUGAACUAGUAAAUGGGC	3	sol-b1r1-21201	NA	40	siRNA24	1372287	2
AAAUAGUUGAUGUAAACAUGGCCC	20	ccm-b0.32r1-34219	NA	44	siRNA24	1372288	0
AAAUAGUUGAUGUAAACAUGGCCC	20	ccm-b0.1r1-12899	NA	45	siRNA24	1372288	0
AGAAGAUUGUGGCUUGUUUGAGC	20	oeu-b6r1-15285	NA	29	siRNA24	1372289	0
UGGGUCGUGACAAUUUGGUAUCAG	20	stu-b4.04r1-3493	NA	15	siRNA24	1372290	0
AACCCUUGAACUCCUAAUCCUGGC	20	stu-b4.04r1-70146	NA	15	siRNA24	1372291	0
AGGACUUCAUACAAGAUAAUAUCA	20	egu-b5.1r1-38016	NA	28	siRNA24	1372292	0
GAUGGAGAGGUGGUAGCUCAGU	20	bvu-b1.2.2r1-679	NA	39	siRNA24	1372293	0
GAGGGAGAGGUAGUAGCUCAGU	16	bvu-b1.2.2r1-29373	NA	39	siRNA24	1372293	2
ACUGUUUUAGAGUCUGUUCUCUUC	20	bvu-b1.2.2r1-937	NA	39	siRNA24	1372294	0
GUUAGAGCAUGAUUAAGAACCGGU	20	bna-b1r1-96977	NA	30	siRNA24	1372295	0
AAGACUGAAUGAGACACACACUUU	20	csa-b2r1-52654	NA	35	siRNA24	1372296	0
AUAAACUCUUUACUAACUUUACCU	20	csa-b2r1-55223	NA	35	siRNA24	1372297	0
UCAUGAAAUGGUUCGACUGGACA	20	stu-b4.04r1-11183	NA	15	siRNA24	1372298	0
ACUUGAUAGACUAUUGAUAAACAU	20	clt-b1r1-50239	NA	36	siRNA24	1372299	0
GUAGGAAUCGGUGGCCAUUGUGGC	20	bdi-b1.0r1-60023	NA	7	siRNA24	1372300	0
AGGUACAAUGAAUGGUCACAUGGU	20	stu-b4.04r1-13746	NA	15	siRNA24	1372301	0
AUCAAAUUUUACGAACGCAGCACC	20	ccm-b0.32r1-44971	NA	44	siRNA24	1372302	0
AUCAAAUUUUACGAACGCAGCACC	20	ccm-b0.1r1-85097	NA	45	siRNA24	1372302	0
ACUAGUGAAGGCAGAACCGGUUAG	20	cpa-b0.4r1-12788	NA	42	siRNA24	1372303	0
ACUAGUGAAGGCAGAACCGGUUAG	18	cpa-b0.4r1-29080	NA	42	siRNA24	1372303	0
ACUAGUGGAGGUAGAACCGGUUAG	13	cpa-b0.4r1-18043	NA	42	siRNA24	1372303	2
GAAGAUUUCAGCUCUAGCUCCGGC	20	bna-b1r1-40381	NA	30	siRNA24	1372304	0
AUGCGCCUCCUAGAUCCCUACCCU	20	osa-b1.0r1-4531	NA	1	siRNA24	1372305	0
AGGGCAUUUCGGAAUCAAUAGGUG	20	sly-b2.5r1-106609	NA	14	siRNA24	1372306	0
UAUGAGUAGGUCUAGGCAUUAUGU	20	gba-b1.0r1-63756	NA	19	siRNA24	1372307	0
AAAGGGCUUUCACUUGAGCGGAUG	20	ptc-b3.0r1-1597	NA	43	siRNA24	1372308	0
AAAGGGCUUUCACUUGAGGGGAUA	14	ptc-b3.0r1-3658	NA	43	siRNA24	1372308	2
AGUAGAUUUGGCCGAAAGAGGAAC	20	csa-b2r1-65755	NA	35	siRNA24	1372309	0
GAUGGAAUGAGUUAUUAAAAGAGG	20	csa-b2r1-66012	NA	35	siRNA24	1372310	0
AUCAAGCAUGGAGAUUCAGAACCC	20	ptc-b3.0r1-3136	NA	43	siRNA24	1372311	0
AAGCACAAAGCUGGGCUUUAG	20	bol-b1.0r1-11043	NA	31	siRNA24	1372312	0
GACCCAAUGCGGUCGCCGGAUACC	20	ccl-b1r1-6908	NA	34	siRNA24	1372313	0
AUUCGAUAGGAACUCUCAAUCGGC	20	sit-b2r1-27388	NA	8	siRNA24	1372314	0
GCUAAAUGAGAUCCUAGGACGCGA	20	tae-b1r1-16352	NA	3	siRNA24	1372315	0
AAGAAAGAAGAUGAACAAUCACCC	20	sly-b2.5r1-52707	NA	14	siRNA24	1372316	0
CGACGGUAGCGGAAACGAUGGUU	20	csa-b2r1-8977	NA	35	siRNA24	1372317	0
GAUAUCCGGAUAUGCUAUAAGUUG	20	osa-b1.0r1-17907	NA	1	siRNA24	1372318	0
ACGUAUGCUAAAAAAUCAAUGGUG	20	osa-b1.0r1-84885	NA	1	siRNA24	1372319	0
AGGAGAUGAGGGCGAACUUAGAGC	20	egu-b5.1r1-1281	NA	28	siRNA24	1372320	0
CUCUGCUUUAAACUGUUGUGAGCU	20	csa-b2r1-13089	NA	35	siRNA24	1372321	0
UUCUGUAGCUCUAUUGGGAAAGGC	20	mes-b6r1-9403	NA	26	siRNA24	1372322	0
CCAAAGCCACCGUCGGCCCGUAGC	20	clt-b1r1-9884	NA	36	siRNA24	1372323	0
CACUCCCAAACAUAUCUGUAAGGU	20	clt-b1r1-76969	NA	36	siRNA24	1372324	0
AACAGUCAGAUGACCAAAAUGCCC	20	csa-b2r1-18479	NA	35	siRNA24	1372325	0
AGCACAAAAUAUCUGUUUUUCUGU	20	mdm-b3.0r1-79396	NA	21	siRNA24	1372326	0
AAACUAGUCCCAUCCAUAAGAGCC	20	mdm-b3.0r1-14204	NA	21	siRNA24	1372327	0
CAAUGGAUAGUGUAAAACUCUGCU	20	mtr-b4.0r1-60004	NA	12	siRNA24	1372328	0
CGAGACUGGGAGAGAGAGAGGAGA	20	sly-b2.5r1-132278	NA	14	siRNA24	1372329	0
CGAGACUGGGAGAGAGAGGGGAAA	15	sly-b2.5r1-123193	NA	14	siRNA24	1372329	2
GAAAUCUUUCGAUACGACCGACGG	20	bna-b1r1-3866	NA	30	siRNA24	1372330	0
ACUGAGGACUACUGAUCACGGAUG	20	egu-b5.1r1-13437	NA	28	siRNA24	1372331	0
ACUCUCGGACAUAUGCAUUGCAAC	20	mdm-b3.0r1-19595	NA	21	siRNA24	1372332	0
AGGGAUUGAUAUACCUCUUAACU	20	sly-b2.5r1-69136	NA	14	siRNA24	1372333	0
AGAAGAACUGUAUUCCUACCGUGU	20	nta-b0r1-14669	NA	17	siRNA24	1372334	0
AAGGGAACAACUGAGGUAUACUGU	20	cqi-b1.0r1-699	NA	38	siRNA24	1372335	0
AACGUUCGGAUAAAAUUUUAGAGU	20	clt-b1r1-22216	NA	36	siRNA24	1372336	0
CUAUGGAAAAAGCUGAAGAAG	20	stu-b4.04r1-49375	NA	15	siRNA21	1372337	0
ACGGCUUAAAAAGAAAUUUGGGGC	20	cqi-b1.0r1-1981	NA	38	siRNA24	1372338	0
GAUACUAUUUUUAAUCUUCGGACA	20	nta-b0r1-18520	NA	17	siRNA24	1372339	0
AGAACAACCACAACUGAAUCGAGC	20	bdi-b1.0r1-35611	NA	7	siRNA24	1372340	0
AGUUAAGGUAUGUGUAACAUGACU	20	clt-b1r1-28645	NA	36	siRNA24	1372341	0
AAGAAAACAGAUAAGACCCAACUC	20	cqi-b1.0r1-7620	NA	38	siRNA24	1372342	0
AUUAACGUUGUGCAGAUUCAGGAG	20	mtr-b4.0r1-75422	NA	12	siRNA24	1372343	0
ACACUCGUCGAGAAAGAAGUCGGA	20	osa-b1.0r1-110368	NA	1	siRNA24	1372344	0
ACUCCAUGUGGAUGACGUCACACU	20	atr-b1r1-21724	NA	46	siRNA24	1372345	0
AGGAAAAGAGGCAUUGGAUGACAU	20	egu-b5.1r1-27910	NA	28	siRNA24	1372346	0
CUGUGACUGGUCACAGACCGGAUC	20	osa-b1.0r1-114488	NA	1	siRNA24	1372347	0
ACACAGAGUACACUAACACACACA	20	mdm-b3.0r1-34480	NA	21	siRNA24	1372348	0
AGAAGUGUGGCAAGGAUAUUUGAA	20	bra-b1r1-34017	NA	32	siRNA24	1372349	0
AUAUUCUAUUGAUGAUAUACCGAU	20	csa-b2r1-41347	NA	35	siRNA24	1372350	0
AAGAUGUGAUUAGAUGUGACUUGA	20	ghr-b1.1r1-51082	NA	18	siRNA24	1372351	0
AAUCUCCGGACGUGACUCGUGACU	20	ccm-b0.32r1-29356	NA	44	siRNA24	1372352	0
AUGGCACCUACAGAGAACGACAAA	20	mac-b2r1-4370	NA	25	siRNA24	1372353	0
AUUAAAGAUCCGGAUAAAGAUGGU	20	bna-b1r1-24436	NA	30	siRNA24	1372354	0
AAGUGGAUACUGAAAGGCUAUUAA	20	egu-b5.1r1-33362	NA	28	siRNA24	1372355	0
AGUUUUUGAAGUGUUGAUUGUUGG	20	gba-b1.0r1-44791	NA	19	siRNA24	1372356	0
AUCAGUAGAACAACCACAACUGCA	20	mac-b2r1-7466	NA	25	siRNA24	1372357	0
AACGGAUAUACAGAACGUAGACGG	20	sit-b2r1-3253	NA	8	siRNA24	1372358	0
AUAUCUAAUGGACUGGACAUGGUA	20	sbi-b3.0r1-12100	NA	6	siRNA24	1372359	0
UUUGAACACAUCCAAAGACUGAGA	20	mac-b2r1-11589	NA	25	siRNA24	1372360	0
UUUGAACACAUCCAAAGACUGAGA	17	mac-b2r1-14714	NA	25	siRNA24	1372360	0
UUUGAACACAUCCAAAGACUGAGA	6	mac-b2r1-14806	NA	25	siRNA24	1372360	0
UUUGAACACAUCUAAAGACUGACA	8	mac-b2r1-29187	NA	25	siRNA24	1372360	2
AAAGAACUACUCGGCAUCUACAUC	20	mac-b2r1-12875	NA	25	siRNA24	1372361	0
GAUGGACAAAACUGUGGAGAGGGG	20	tae-b1r1-61226	NA	3	siRNA24	1372362	0
AGAAGUUGGAGGAAUGUUGUUAGU	20	mtr-b4.0r1-28910	NA	12	siRNA24	1372363	0
ACGAGGUGUUUGGGAACGUCGGGA	20	fan-b1.0r1-15250	NA	23	siRNA24	1372364	0
AUCUAUAUAUCUUUUCGUCCCGAA	20	bdi-b1.0r1-59254	NA	7	siRNA24	1372365	0
UGGACUAAUUGUAAUAAGCAGAUU	20	gma-b1.0r1-61141	NA	9	siRNA24	1372366	0
UGGGAAGUGGGAUGCAGAUGC	20	egu-b5.1r1-44735	NA	28	siRNA24	1372367	0
ACGACGGAUGAGGUUUUACUCCAA	20	atr-b1r1-39900	NA	46	siRNA24	1372368	0
AACAUAAUGCGUCGCAGAAGUAGA	20	clt-b1r1-51010	NA	36	siRNA24	1372369	0
AGGCGCUGUAAAUGAGUUGAUACG	20	sol-b1r1-30023	NA	40	siRNA24	1372370	0
AGGAGAUGGAUUUGGAGGGAUAGG	20	egu-b5.1r1-46022	NA	28	siRNA24	1372371	0
ACAAAACCGGAGAACGCAUCCUCU	20	osa-b1.0r1-167	NA	1	siRNA24	1372372	0
UCUAGGACCGUGCAUAAGGGACAC	20	hvu-b1r1-505	NA	5	siRNA24	1372373	0
AUUGAUACUGUUAGGUUGAACAGG	20	car-b2.0r1-8061	NA	11	siRNA24	1372374	0
GCGCAGGUAUGAUCGUACGGGGGC	20	ghr-b1.1r1-133354	NA	18	siRNA24	1372375	0
AUCCGGAUUUGAGCUUUUUUCUUU	20	fve-b2.0r1-11662	NA	24	siRNA24	1372376	0
AGUUCGAUGUAGAGUGGCUUAGUC	20	egu-b5.1r1-48350	NA	28	siRNA24	1372377	0
AAAGGUGACAAAAACUUUAAACGU	20	ghr-b1.1r1-71586	NA	18	siRNA24	1372378	0
AAGCAACUCUUACAUCGUGAUUGG	20	ghr-b1.1r1-137964	NA	18	siRNA24	1372379	0
AGAUUACGUGGAUGGGCUAGCAGA	20	ptc-b3.0r1-316	NA	43	siRNA24	1372380	0
GUGUCACACCCGGUUUUAAAGGAC	20	zma-b4r1-71646	NA	4	siRNA24	1372381	0
AAGAUCGGUAGUGGCAGAAGUUGA	20	ghr-b1.1r1-140014	NA	18	siRNA24	1372382	0
CUUACUGUUAGUAAUUGGACGAAA	20	clt-b1r1-60265	NA	36	siRNA24	1372383	0
AAAAACCGGACGGUCAAAUGUUGC	20	osa-b1.0r1-141045	NA	1	siRNA24	1372384	0
AUUGGACGUAGCUACAAUGUUGAU	20	car-b2.0r1-16792	NA	11	siRNA24	1372385	0
GCGGACUGCGGAUGACUGCUGC	20	ccm-b0.32r1-120492	NA	44	siRNA22	1372386	0
GCGGACUGCGGAUGACUGCUGC	20	ccm-b0.1r1-62312	NA	45	siRNA24	1372386	0
CUAUGUGUGAUUCUGUUAUAGAGC	20	cpa-b0.4r1-22572	NA	42	siRNA24	1372387	0
ACCAGCACACGUCAGAUUUAUCUC	20	ccm-b0.32r1-23794	NA	44	siRNA24	1372388	0
ACCAGCACACGUCAGAUUUAUCUC	20	ccm-b0.1r1-60745	NA	45	siRNA24	1372388	0
ACCAGCGCACGUCAGAUUUAUCUC	7	ccm-b0.32r1-51261	NA	44	siRNA24	1372388	1
ACCAGCGCACGUCAGAUUUAUCUC	15	ccm-b0.1r1-135256	NA	45	siRNA24	1372388	1
CACCUGAGAUUGUGUAGUAACUCA	20	ccl-b1r1-9732	NA	34	siRNA24	1372389	0
AAUUACUUUGUAAGGGCUUUGGUU	20	bol-b1.0r1-14121	NA	31	siRNA24	1372390	0
GACGAACGGAACCAACUGGAAUGC	20	osa-b1.0r1-80757	NA	1	siRNA24	1372391	0
GACGGCGCGGCUGCU	20	osa-b1.0r1-81531	NA	1	siRNA24	1372392	0
UCAACAAGCUGAGCUCUUCUU	20	ptc-b3.0r1-9295	NA	43	siRNA21	1372393	0
AGGACCUGAUCCAUUGACGGUUA	20	sly-b2.5r1-117639	NA	14	siRNA24	1372394	0
AGGUGCUUGCACUAUUCGCGGACC	20	bna-b1r1-54269	NA	30	siRNA24	1372395	0
AGAAGAGAUCCGGAGAGGAACCCU	20	mdm-b3.0r1-2910	NA	21	siRNA24	1372396	0
UGUGGUUUCGUCAGUUUGCGGUA	20	bra-b1r1-1298	NA	32	siRNA24	1372397	0
UGAGAUUGAGAGAGAGGAUGAGAA	20	ppe-b2.0r1-2576	NA	22	siRNA24	1372398	0
AAACAGACUUCUAGACUCUCCAAA	20	bra-b1r1-2848	NA	32	siRNA24	1372399	0
AAAUAAUAGUCUAUUGUAAAUGGG	20	clt-b1r1-73120	NA	36	siRNA24	1372400	0
AGGACAAUGAUAUGGAAAUAGCAG	20	ppe-b2.0r1-6947	NA	22	siRNA24	1372401	0
AUUAGUCUGGACGCAUAGUAGCAU	20	clt-b1r1-74146	NA	36	siRNA24	1372402	0
GUUGGACAGAAGCAAAUGUGUUGG	20	bra-b1r1-30264	NA	32	siRNA24	1372403	0
GUUGGACAGAAGCAAAUGUGUUGG	20	bra-b1r1-7223	NA	32	siRNA24	1372403	0
AAAGGUUAGCUAUAUCGUCUUCAU	20	bra-b1r1-7737	NA	32	siRNA24	1372404	0
AAAGUAGAGAACCCAUUACCGAGU	20	ccm-b0.32r1-69804	NA	44	siRNA24	1372405	0
AAAGUAGAGAACCCAUUACCGAGU	20	ccm-b0.1r1-113874	NA	45	siRNA24	1372405	0
AAACUUGGACUACAAACUGACAAU	20	fve-b2.0r1-38123	NA	24	siRNA24	1372406	0
AUGACAUAAGUAGAAGGCCGAAAU	20	clt-b1r1-80823	NA	36	siRNA24	1372407	0
UGUGGAGAUAAUGAGGACAGCGAU	20	egu-b5.1r1-11369	NA	28	siRNA24	1372408	0
UCGGAAUAUGGCAUUUGCUAGGCU	20	ppe-b2.0r1-16704	NA	22	siRNA24	1372409	0
AGAGGAUACAAGAACAGAGGAUAU	20	cqi-b1.0r1-1212	NA	38	siRNA24	1372410	0
AGGUGGAAUCCUAGGUGGCACAAG	20	bna-b1r1-8493	NA	30	siRNA24	1372411	0
ACGAGACCCGGUACAUACUCAUAC	20	gba-b1.0r1-27875	NA	19	siRNA24	1372412	0
AGGGCCGGUUCCUGUAGACGGAGG	20	bna-b1r1-77168	NA	30	siRNA24	1372413	0
AUUAUGUGAUUGUGGGAUGGAUGG	20	egu-b5.1r1-20413	NA	28	siRNA24	1372414	0
AUUAUGUGAUUGUGGGGUGGAUGG	7	egu-b5.1r1-5855	NA	28	siRNA24	1372414	1
AUUAUGUGAUCGUGGGAUGGAUGG	6	egu-b5.1r1-27837	NA	28	siRNA24	1372414	1
ACUAUGUGAUUGUGGGAUGGACGG	19	egu-b5.1r1-22819	NA	28	siRNA24	1372414	2
AUGGCAAAAUGAUUGGUGGGAAAU	20	bna-b1r1-13635	NA	30	siRNA24	1372415	0
ACCCAACCUUUUGUAAGGAGUUGC	20	mdm-b3.0r1-94033	NA	21	siRNA24	1372416	0
AAGGGGAUGAUGGUUUUUCACAUA	20	ppe-b2.0r1-28771	NA	22	siRNA24	1372417	0
AAGGACACAUAAACCAACGCACCC	20	tae-b1r1-44047	NA	3	siRNA24	1372418	0
AAAAGGGCGAUAUACUGAUCAGAG	20	bra-b1r1-29901	NA	32	siRNA24	1372419	0
AAAAAGACGAUAUACUGAUCAGAG	7	bol-b1.0r1-16274	NA	31	siRNA24	1372419	2
ACUGUCACUCAGACACUCACGGCC	20	csi-b2r1-58555	NA	33	siRNA24	1372420	0
ACUGACCAACCUUAACUCGAUCCA	20	egu-b5.1r1-27393	NA	28	siRNA24	1372421	0
ACCCCGGUCGUGAGUAUACUAAAC	20	ccm-b0.32r1-83771	NA	44	siRNA24	1372422	0
ACCCCGGUCGUGAGUAUACUAAAC	20	ccm-b0.1r1-94794	NA	45	siRNA24	1372422	0
ACAGAAAUCCAAGACUAAACCUUU	20	pvu-b1.0r1-31242	NA	10	siRNA24	1372423	0
AACUCUACCAGUUAUGCCAAGGCU	20	nta-b0r1-29292	NA	17	siRNA24	1372424	0
UGAACAAAUUUCAAAGUAGAGAGA	20	clt-b1r1-36098	NA	36	siRNA24	1372425	0
AAAAGAGAAUGUCACGUGUUAGCU	20	hbr-b0r1-214	NA	27	siRNA24	1372426	0
AGGGUAUAUCCAGUGAAUCAGAGG	20	bna-b1r1-23411	NA	30	siRNA24	1372427	0
AAACUCUGAUCAUGUGGGGGAUUG	20	oeu-b6r1-12210	NA	29	siRNA24	1372428	0
UGAGAUUGGUGAAGUCACCCGAGA	20	tae-b1r1-52769	NA	3	siRNA24	1372429	0
AGUCUAACGGCAACUUUAGAAGAA	20	nta-b0r1-34933	NA	17	siRNA24	1372430	0
UCUGACACAUAGGCUUUGACAUGA	20	fan-b1.0r1-7520	NA	23	siRNA24	1372431	0
AUCUCUCCCCAUACGCCGGUACAA	20	ppe-b2.0r1-40584	NA	22	siRNA24	1372432	0
ACGAAGUGCUGAAACUCAAGACUU	20	clt-b1r1-43047	NA	36	siRNA24	1372433	0
UAACUGGUGAAUUUUAUAUUGAUC	20	cpa-b0.4r1-2230	NA	42	siRNA24	1372434	0
GUUACACAGUUGGUUAAGACAUG	20	ccm-b0.32r1-36525	NA	44	siRNA24	1372435	0
GUUACACAGUUGGUUAAGACAUG	20	ccm-b0.1r1-64122	NA	45	siRNA24	1372435	0
AAAUUGGAUGGUGUGGAUCGGUAC	20	egu-b5.1r1-39823	NA	28	siRNA24	1372436	0
GAGAUACUUUGUGAAUAGGGCUGC	20	nta-b0r1-39547	NA	17	siRNA24	1372437	0
GUGUACUUUAUAACUUGCAGCGGA	20	stu-b4.04r1-7339	NA	15	siRNA24	1372438	0
GAAGAACUUAUGAAUCAAGAAUGG	20	stu-b4.04r1-73997	NA	15	siRNA22	1372439	0
AAAGUGUACUGGAUGAUCGAAGGA	20	oeu-b6r1-20412	NA	29	siRNA24	1372440	0
GGACCAGCAACAGAUUGCGGACAA	20	bna-b1r1-33186	NA	30	siRNA24	1372441	0
UGUGCAAGUAGAAAUUGGACCUAA	20	oeu-b6r1-21950	NA	29	siRNA24	1372442	0
CAAGAGAAAAGGUAGGGAGAUGAU	20	fan-b1.0r1-15251	NA	23	siRNA24	1372443	0
ACUCUCGACUUACAGG	20	csi-b2r1-10626	NA	33	siRNA24	1372444	0
GGAGAACGAGAAAUGAAAAGAUGC	20	car-b2.0r1-4982	NA	11	siRNA24	1372445	0
GCUAGCUCUGACAGCUGUUAUGGC	20	osa-b1.0r1-64792	NA	1	siRNA24	1372446	0
AGUAGACGGCUCGGAUGUAUCUA	20	sly-b2.5r1-100449	NA	14	siRNA24	1372447	0
AGAAGAUUGAAUUUGCUGCUGAUA	20	egu-b5.1r1-45766	NA	28	siRNA24	1372448	0
CUUUUAGUCCCGGUUGGUAGGGUG	20	sit-b2r1-12235	NA	8	siRNA24	1372449	0
GGCAAUACAAUUGAUCGUCGA	20	bol-b1.0r1-778	NA	31	siRNA23	1372450	0
GGUAAUAUAAUUGAUCGUCGA	9	bol-b1.0r1-16329	NA	31	siRNA24	1372450	2
AAUGACUGUGAAGGCAAAUGUGGU	20	osa-b1.0r1-66335	NA	1	siRNA24	1372451	0
AGGUGCUACCGUUGGAGUUGAAGU	20	sbi-b3.0r1-23674	NA	6	siRNA24	1372452	0
AUAAGUGGUGUAUUAAGUAAAGGA	20	fve-b2.0r1-13209	NA	24	siRNA24	1372453	0
GAGAGAAUUCUGAUCCUUGAGUUU	20	ccl-b1r1-2288	NA	34	siRNA24	1372454	0
AUCUCUUAUUAGACUUUGACCCGC	20	bna-b1r1-45524	NA	30	siRNA24	1372455	0
GACUAGCUUUCAGACUGGAACGAC	20	bvu-b1.2.2r1-17346	NA	39	siRNA24	1372456	0
AAUACGUAAUGCGAACUGAAGUGU	20	sol-b1r1-40264	NA	40	siRNA24	1372457	0
AGCAAAGAGCGGUCUGUGCUGGUG	20	sit-b2r1-24052	NA	8	siRNA24	1372458	0
GAUCAAUGAUUGAUUUAGUGUCAU	20	csa-b2r1-2807	NA	35	siRNA24	1372459	0
UCACCAUAUUGGGAAGAAAGUCGU	20	osa-b1.0r1-78953	NA	1	siRNA24	1372460	0
AUGGCUAUGACAUAACUCACUCGG	20	csi-b2r1-25832	NA	33	siRNA24	1372461	0
AAUUACAAGGACUAAAUAGAUACU	20	ccl-b1r1-11278	NA	34	siRNA24	1372462	0
AAGGGAUGUUAAAUUCGUUGUGGC	20	bna-b1r1-53497	NA	30	siRNA24	1372463	0
AUCGAGCAGAAUCAAACUAAACAG	20	oeu-b6r1-41423	NA	29	siRNA24	1372464	0
GUAUGAAUCGUUAGAGUGAGAGAU	20	clt-b1r1-69782	NA	36	siRNA24	1372465	0
AAUCUUUGAGAGAUAAAGUGAGCU	20	clt-b1r1-70039	NA	36	siRNA24	1372466	0
GAAUGAGGAUUGUGAAGAAGCUUU	20	csa-b2r1-10523	NA	35	siRNA24	1372467	0
CUUGGACUGGAUUAUGCAUAAUCC	20	bvu-b1.2.2r1-29139	NA	39	siRNA24	1372468	0
UUUGGACUGGAUCAUGCAUAAUCC	11	bvu-b1.2.2r1-12342	NA	39	siRNA24	1372468	2
AGGCUGCAGCAGUUGGAGGAGUGC	20	osa-b1.0r1-88222	NA	1	siRNA24	1372469	0
AAGAUAUUUGGUGGGGCUCACAUU	20	bna-b1r1-60187	NA	30	siRNA24	1372470	0
AGGGAGACUGCUAGAUGACAUAAU	20	clt-b1r1-77483	NA	36	siRNA24	1372471	0
AAAAGUCACGUACGGAAAGCUGUG	20	bna-b1r1-63784	NA	30	siRNA24	1372472	0
AUUGGGCUUGAUCCUAUAGACUUU	20	bra-b1r1-10565	NA	32	siRNA24	1372473	0
AGUAGAUUACCGUUUGAUUACCAU	20	csa-b2r1-19252	NA	35	siRNA24	1372474	0
GUUGUUUGGACCUAUUAGUUAGAC	20	bna-b1r1-66361	NA	30	siRNA24	1372475	0
AGCCCACUGUAGGCAGCAAAGCGG	20	zma-b4r1-27501	NA	4	siRNA24	1372476	0
AGGAGACAUGGUGAGAAAUGAACA	20	mes-b6r1-15583	NA	26	siRNA24	1372477	0
AAAUAACACUGGAAUCGUCUCGAA	20	nta-b0r1-10061	NA	17	siRNA24	1372478	0
AGGGACACUGCUCUAAGGUUGACA	20	bna-b1r1-71506	NA	30	siRNA24	1372479	0
AGGGACACUGCUCUAAGGUUGACA	19	bna-b1r1-60859	NA	30	siRNA24	1372479	0
ACACUAAAAAUCAAUCAUGGUACU	20	mdm-b3.0r1-86076	NA	21	siRNA24	1372480	0
AGACCGAGAGUCAAUUGGACAGAG	20	bna-b1r1-6180	NA	30	siRNA24	1372481	0
GAUCUCCGUAUAUGAUCUUGGGCA	20	nta-b0r1-15184	NA	17	siRNA24	1372482	0
AGGAUUGUGUUAACUCUUAAAUGC	20	csa-b2r1-26957	NA	35	siRNA24	1372483	0
ACUUCCCAGCUAAGAGCUUAAGCC	20	mdm-b3.0r1-21907	NA	21	siRNA24	1372484	0
AAAGACAAUAACAAAGACGAUAAU	20	can-b1.6r1-37951	NA	16	siRNA24	1372485	0
AUUUUCUAUAUAAUCUCUGUUUAU	20	clt-b1r1-22990	NA	36	siRNA24	1372486	0
AGAUUCCUCGUUCCAUUCAGAGAG	20	csa-b2r1-29021	NA	35	siRNA24	1372487	0
AUACAACACUAGGUUAAGAUCCGC	20	bna-b1r1-10291	NA	30	siRNA24	1372488	0
AGAAGGAGCUGCUAUUGAUUGAAU	20	stu-b4.04r1-53992	NA	15	siRNA24	1372489	0
UCCCGGAAUUACAUUAUCGUUGAC	20	mdm-b3.0r1-28063	NA	21	siRNA24	1372490	0
AUAUGCGGAUCCAAGAAUUAAAAU	20	fve-b2.0r1-52608	NA	24	siRNA24	1372491	0
AAUGUUGGUAGAGUUGAUUUAAUU	20	clt-b1r1-28905	NA	36	siRNA24	1372492	0
UGUUUGUUCUUUCUUGUUGUACA	20	sol-b1r1-8777	NA	40	siRNA23	1372493	0
UGUUUGUUCUUUCUUGUUGUACC	11	sol-b1r1-52826	NA	40	siRNA24	1372493	1
AGGCCAGACCUGACUCCUGUGACA	20	mes-b6r1-31007	NA	26	siRNA24	1372494	0
AGCACUGUGAGACAUUCUAAUGAG	20	pvu-b1.0r1-28163	NA	10	siRNA24	1372495	0
AGCACUGUGAUACAUUCAAAUGAG	17	pvu-b1.0r1-28229	NA	10	siRNA24	1372495	2
AGGAUUCGAAUUCUUGAUGCAGCA	20	oeu-b6r1-5029	NA	29	siRNA24	1372496	0
ACAUGAUUCUGGAAAUUUUGGCAU	20	sbi-b3.0r1-1022	NA	6	siRNA24	1372497	0
ACGGGUUCGAAACUUAGUGUCACC	20	ccm-b0.32r1-24750	NA	44	siRNA24	1372498	0
ACGGGUUCGAAACUCAGUGUCACU	4	ccm-b0.32r1-80152	NA	44	siRNA24	1372498	2
AGAGGUAAGUAGAAGGGUUUACAA	20	sly-b2.5r1-82482	NA	14	siRNA24	1372499	0
AUGGAUCGGACAGUUCAUGACGGA	20	egu-b5.1r1-27912	NA	28	siRNA24	1372500	0
AUAGAAUCUAUGAUGUAGGGAUAA	20	ppe-b2.0r1-33651	NA	22	siRNA24	1372501	0
AGGGAGGAUAGAUAGUACGCAGAC	20	nta-b0r1-29551	NA	17	siRNA24	1372502	0
AGAAAAGGACCAGAGGCAGGAUAA	20	egu-b5.1r1-30255	NA	28	siRNA24	1372503	0
GUGAUAGCAACAUAUGAUAGUCAU	20	csa-b2r1-41862	NA	35	siRNA24	1372504	0
AUUCAGUAAUUAUUGUCUAAUAGA	20	sbi-b3.0r1-6691	NA	6	siRNA24	1372505	0
AGGAGACGGAGAUGGAGGAGGAUG	20	egu-b5.1r1-32849	NA	28	siRNA24	1372506	0
ACCGAGAACCGAACCAAACCGCAA	20	stu-b4.04r1-66299	NA	15	siRNA24	1372507	0
UUGGACAAACAAAUCGGACUG	20	mtr-b4.0r1-87227	NA	12	siRNA21	1372508	0
UAAAUCCCCGACUGUGAACUCCCU	20	gba-b1.0r1-45817	NA	19	siRNA24	1372509	0
GCCUUUUAUGCAAGAUCUAAGAAG	20	csa-b2r1-47780	NA	35	siRNA24	1372510	0
AUCGCGUGACUUGUGACUUGCGGC	20	sit-b2r1-3511	NA	8	siRNA24	1372511	0
CCGAUAGCUUCAGAUGGACUGGGC	20	osa-b1.0r1-57078	NA	1	siRNA24	1372512	0
AAACUCCUCCAGCAGCUCCGGACA	20	stu-b4.04r1-70663	NA	15	siRNA24	1372513	0
UUUACCAGAUAGUCACGAAUAGAU	20	clt-b1r1-44851	NA	36	siRNA24	1372514	0
UUUACCAGAUAGACACGGAUAGAU	8	clt-b1r1-33419	NA	36	siRNA24	1372514	2
CGAAAAUGGGAGAUUAUAGAACGG	20	car-b2.0r1-105	NA	11	siRNA24	1372515	0
AAUACCGAGUUGGACUAGUGUUC	20	sly-b2.5r1-95057	NA	14	siRNA24	1372516	0
AUGGACCUGACCACCUAGACCGGA	20	egu-b5.1r1-40604	NA	28	siRNA24	1372517	0
ACCGGUCUGGACAAGGUUUUUCCC	20	ccm-b0.32r1-39342	NA	44	siRNA24	1372518	0
ACCGGUCUGGACAAGGUUUUUCCC	20	ccm-b0.1r1-14245	NA	45	siRNA24	1372518	0
AAAGUUUUGGUGGUUAUGAUUGGU	20	osa-b1.0r1-63505	NA	1	siRNA24	1372519	0
AGGACAGAUACGGUAGAUCACGAG	20	sbi-b3.0r1-18273	NA	6	siRNA24	1372520	0
AACGACUCGGAUUUUAUGGAAAGA	20	bvu-b1.2.2r1-6837	NA	39	siRNA24	1372521	0
AACGACUCAGAUUCUAUGGAAAGA	13	bvu-b1.2.2r1-19648	NA	39	siRNA24	1372521	2
CGAUUUAAUCUGAAUCAUACGAUC	20	cpa-b0.4r1-11763	NA	42	siRNA24	1372522	0
AUACCCCUCCGUUCGGAAUUGUU	20	sly-b2.5r1-103525	NA	14	siRNA24	1372523	0
AGGAGUUUAAUGGAUGAUUUUGCA	20	bna-b1r1-41412	NA	30	siRNA24	1372524	0
AAAACACUAUCAGAUAAUCGUGAC	20	atr-b1r1-45278	miR8612	46	siRNA24	1372525	0
AGUGGAACCUCAACUUUAUUCACC	20	mdm-b3.0r1-57837	NA	21	siRNA24	1372526	0
AUUAAAAACCUGAAUCCUUACACU	20	ccl-b1r1-4604	NA	34	siRNA24	1372527	0
UAUGACUACAGAGUCUCUAGGCCU	20	cpa-b0.4r1-19743	NA	42	siRNA24	1372528	0
UAUGACUACAGAAUCUCUAGGCAU	11	cpa-b0.4r1-21126	NA	42	siRNA24	1372528	2
ACUAGAAAAGACACAAGCUCAAAG	20	bol-b1.0r1-10277	NA	31	siRNA24	1372529	0
AAAGAUCCUCUCCUAAUCUGAGCU	20	ccl-b1r1-9219	NA	34	siRNA24	1372530	0
AGGAUGGAAAAAUGAUGACAGUGU	20	ccm-b0.32r1-57774	NA	44	siRNA24	1372531	0
AGGAUGGAAAAAUGAUGACAGUGU	20	ccm-b0.1r1-137691	NA	45	siRNA24	1372531	0
AUGGUGGAAAAAUGAUGACAGUGU	3	ccm-b0.32r1-71299	NA	44	siRNA24	1372531	2
AUGAUUCAUCGAAUAUACUGACAU	20	csa-b2r1-6151	NA	35	siRNA24	1372532	0
AGAGUUGAUAUAUAAAGGAUGAUA	20	mdm-b3.0r1-1371	NA	21	siRNA24	1372533	0
CCAGUGGAACAGAUGGCGGCACC	20	fve-b2.0r1-25674	NA	24	siRNA24	1372534	0
AAACACUAGAUAGAGACCUGCGCC	20	bra-b1r1-11	NA	32	siRNA24	1372535	0
AGGAAUCCUUCAUUUAAGCCCUUU	20	mdm-b3.0r1-3426	NA	21	siRNA24	1372536	0
AAAGUUGUGACGUAAUCUCUUCGU	20	ccm-b0.32r1-83761	NA	44	siRNA24	1372537	0
AAAGUUGUGACGUAAUCUCUUCGU	20	ccm-b0.1r1-130891	NA	45	siRNA24	1372537	0
AUUUAUCGCUCUUUCUAUUACUGU	20	clt-b1r1-3983	NA	36	siRNA24	1372538	0
CGCCAUUGACUCUACAACGGAGAG	20	osa-b1.0r1-20749	NA	1	siRNA24	1372539	0
GUGCUCAGGAUACUCAGGGCCGGC	20	bna-b1r1-61216	NA	30	siRNA24	1372540	0
UUAGGAAACAUGAUCAAACCGAGA	20	mes-b6r1-10434	NA	26	siRNA24	1372541	0
AGGAUUUUGGCGUACCCAACUAGG	20	nta-b0r1-4166	NA	17	siRNA24	1372542	0
AGAGACUGAUACUUAGCAAGGGCU	20	clt-b1r1-76203	NA	36	siRNA24	1372543	0
AGAAACAGUUGGAUUGUCCUAACA	20	osa-b1.0r1-90538	NA	1	siRNA24	1372544	0
GAGCUGACGGAUAAAUAUGUGGAU	20	bra-b1r1-8766	NA	32	siRNA24	1372545	0
CACUCCUUAAGUGAUUUGACACA	20	csa-b2r1-16688	NA	35	siRNA24	1372546	0
ACGGAGUGAGUCUGUCCCCUUACA	20	ppe-b2.0r1-13109	NA	22	siRNA24	1372547	0
UGUAUGACGUCGCAGGCCAGACAA	20	tae-b1r1-31736	NA	3	siRNA24	1372548	0
CAAUGAAGUGGAGUUCUGCCU	20	sly-b2.5r1-134079	NA	14	siRNA21	1372549	0
UGGGAUCAGAUAGAUAUAGGUGUU	20	egu-b5.1r1-13440	NA	28	siRNA24	1372550	0
CGGAAUCUAACAAGUAUUUAGUGU	20	pvu-b1.0r1-16351	NA	10	siRNA24	1372551	0
ACGGAUCAGUACCACUAUUCGGUU	20	tae-b1r1-33276	NA	3	siRNA24	1372552	0
GGGACGUGUAAGAAUGUGAAGGUA	20	ppe-b2.0r1-21839	NA	22	siRNA24	1372553	0
ACCUGGUCUGAUUGCAAGAAGUUC	20	ccm-b0.32r1-53595	NA	44	siRNA24	1372554	0
ACCUGGUCUGAUUGCAAGAAGUUC	20	ccm-b0.1r1-21580	NA	45	siRNA24	1372554	0
GAAUGCAGAUCUCCUGCUUAAACU	20	bra-b1r1-23721	NA	32	siRNA24	1372555	0
AUCUAAUAGGCUUUGAAUGCAAAU	20	cqi-b1.0r1-8135	NA	38	siRNA24	1372556	0
AGAAUUGUAGAAUAAGCAUAGAGG	20	egu-b5.1r1-23516	NA	28	siRNA24	1372557	0
AGAUCAAACUCUGUUUUUCGUGCA	20	ppe-b2.0r1-28517	NA	22	siRNA24	1372558	0
CGGACAAUAGGCCGAGAUGAUGGC	20	egu-b5.1r1-26358	NA	28	siRNA24	1372559	0
AGAAACUGCAGGACAAAUUAAAGA	20	bna-b1r1-83863	NA	30	siRNA24	1372560	0
UCAGGAAGUGAAUAAAGAAGAUAA	20	ghr-b1.1r1-46982	NA	18	siRNA24	1372561	0
ACUGAACAAUACUGAAAUGCGGAU	20	sbi-b3.0r1-1800	NA	6	siRNA24	1372562	0
GAGCAAUGCGUCGACUUCGGUGGA	20	pvu-b1.0r1-29959	NA	10	siRNA24	1372563	0
AGGGCUUAUGAGAGACGAAAUCAA	20	fan-b1.0r1-1623	NA	23	siRNA24	1372564	0
UAUAGAAUGCUAAAGAUGAAGAACU	20	csa-b2r1-40838	NA	35	siRNA24	1372565	0
UGAAGAGCUCGGGAACACAAUCAG	20	mes-b6r1-36930	NA	26	siRNA24	1372566	0
CGAAUGGGAGUACUUGCGGAAGGC	20	pvu-b1.0r1-33813	NA	10	siRNA24	1372567	0
AGCGAUCGGUUAGGAUAGACGUAA	20	zma-b4r1-50861	NA	4	siRNA24	1372568	0
ACACAUCGUAUUGGGGCAGGAUGG	20	nta-b0r1-34166	NA	17	siRNA24	1372569	0
AGAGACCGUCGACCGUGUGGAAGC	20	bna-b1r1-25982	NA	30	siRNA24	1372570	0
AGUGGAGUAUAACGGCAUCUGAUG	20	egu-b5.1r1-36986	NA	28	siRNA24	1372571	0
AGUGGAUGUAGAUGCAAGAUUGGU	20	egu-b5.1r1-37245	NA	28	siRNA24	1372572	0
UUUAUUAGCUCAUCAACUCGCCU	20	sly-b2.5r1-26535	NA	14	siRNA24	1372573	0
AUGCUUUUACCUGUAGAGACAGAG	20	pvu-b1.0r1-40490	NA	10	siRNA24	1372574	0
UAGAAUUCGUCGCCCUUUAACGGU	20	cpa-b0.4r1-2750	NA	42	siRNA24	1372575	0
CUAUAGAGAUAUGAUAUGAACAAU	20	car-b2.0r1-106	NA	11	siRNA24	1372576	0
ACCAAUCGGACGUUCCUUGGCACC	20	tae-b1r1-58410	NA	3	siRNA24	1372577	0
AAGGCUGAAGUAGGAAGAGGCAAU	20	csi-b2r1-7019	NA	33	siRNA24	1372578	0
CCUAAUGAGCAUACAUACCAUUGU	20	car-b2.0r1-2159	NA	11	siRNA24	1372579	0
UUUUCUUUUGGUGUAAAUGAGC	20	bvu-b1.2.2r1-3504	NA	39	siRNA24	1372580	0
AGACGACAUGAUGGCUCACAAUCA	20	egu-b5.1r1-43706	NA	28	siRNA24	1372581	0
ACGGUUUCCAAUGUAACUCUUUGU	20	ccm-b0.1r1-110924	NA	45	siRNA24	1372582	0
AUGAGGAUAAAAGUGUUGCUGUAC	20	fve-b2.0r1-7771	NA	24	siRNA24	1372583	0
AAACGGAAGCAAACGAACGGAAUG	20	sbi-b3.0r1-19561	NA	6	siRNA24	1372584	0
AACGGUUUACAAUAGUUGAUUCGC	20	bna-b1r1-37044	NA	30	siRNA24	1372585	0
AGGUAUCUAUGAUUUCUCGAAUAU	20	bvu-b1.2.2r1-8119	NA	39	siRNA24	1372586	0
AUAGAGGAUGAACGUGAUAUCAAU	20	bna-b1r1-38840	NA	30	siRNA24	1372587	0
UUUGGCAAAUAAGUAGAACGAU	20	csi-b2r1-13725	NA	33	siRNA22	1372588	0
CCGGUUGGAGACUGGAUUAGUGGC	20	osa-b1.0r1-135105	NA	1	siRNA24	1372589	0
UUCACAGACUCUCUACUUGGCAUG	20	atr-b1r1-45535	NA	46	siRNA24	1372590	0
UUCACAGACUCUCUACUUGGCAUG	13	atr-b1r1-3190	NA	46	siRNA24	1372590	0
UUCACAGACUCUCUACUUGGCAUG	4	atr-b1r1-3189	NA	46	siRNA24	1372590	0
ACAACACUUUGAAACAUGGCGACC	20	ccm-b0.32r1-15850	NA	44	siRNA24	1372591	0
ACAACACUUUGAAACAUGGCGACC	20	ccm-b0.1r1-54604	NA	45	siRNA24	1372591	0
AGUGAUUCUGAGCAGUAAGGUGUG	20	ptc-b3.0r1-319	NA	43	siRNA24	1372592	0
UUAAUUUGGAGCCAGAAGAAACGU	20	bol-b1.0r1-8994	NA	31	siRNA24	1372593	0
AGUUAGAGAUGGGCUAAGCACAGC	20	ccl-b1r1-4861	NA	34	siRNA24	1372594	0
AGGACAAUUAUGCACUGACCAGUU	20	cpa-b0.4r1-18972	NA	42	siRNA24	1372595	0
AUUGAACGCAAAUCAGAUGCAGGA	20	bna-b1r1-46552	NA	30	siRNA24	1372596	0
AAUGGGCCAGGCACUUGAGAGUAA	20	bvu-b1.2.2r1-16835	NA	39	siRNA24	1372597	0
GUGUCUCUGUGUGUCUUUGAAAGC	20	ccm-b0.32r1-119727	NA	44	siRNA24	1372598	0
UGCAGGACUGUGAAAUCUGAGAUC	20	bna-b1r1-49639	NA	30	siRNA24	1372599	0
UUGUCAGAUUGUAUAUAUAGAUUU	20	csa-b2r1-70892	NA	35	siRNA24	1372600	0
AGUGUAUGGACGGAGCUAGAAACU	20	mdm-b3.0r1-66051	NA	21	siRNA24	1372601	0
AAGCUGUGAGAUUUAAUGCCGUAG	20	bna-b1r1-51956	NA	30	siRNA24	1372602	0
AUCUGCUACAGGUACUCGUGCGCC	20	ccm-b0.32r1-123823	NA	44	siRNA24	1372603	0
AUCUGCUACAGGUACUCGUGCGCC	20	ccm-b0.1r1-10167	NA	45	siRNA24	1372603	0
AGUAAGACUAGGUUAGAUUAA	20	csi-b2r1-28155	NA	33	siRNA21	1372604	0
GCUGUAAGGAUAUAAAUGGCUGAA	20	csi-b2r1-29182	NA	33	siRNA24	1372605	0
UUAACAGAUCGAGAACCGGAGGGU	20	mtr-b4.0r1-114446	NA	12	siRNA24	1372606	0
ACAACUGAGAUCUCAAGUAUAAGU	20	ccl-b1r1-14102	NA	34	siRNA24	1372607	0
UUACCUACUCUGGGCGGCAUGGUC	20	mes-b6r1-4263	NA	26	siRNA24	1372608	0
AUGAACUAGCGCACUCGUGGAUGC	20	clt-b1r1-70041	NA	36	siRNA24	1372609	0
ACGAGUGUAAGGGCAGCAAAACAG	20	ppe-b2.0r1-4120	NA	22	siRNA24	1372610	0
AGAAGUUGUUUUCUCGCGGUGGGA	20	fve-b2.0r1-29320	NA	24	siRNA24	1372611	0
AUCCGAUCUGUAACUUAUUUGACU	20	sol-b1r1-51274	NA	40	siRNA24	1372612	0
AAAAAACUUUGACACAUGACAUUA	20	sly-b2.5r1-124575	NA	14	siRNA24	1372613	0
GAGAACAUACAAAACGGCAGAAGA	20	bna-b1r1-61217	NA	30	siRNA24	1372614	0
GAACGUCGCUACUGUGUUGGAGGU	20	car-b2.0r1-30917	NA	11	siRNA24	1372615	0
AAGUUGCUUAAGUGUCGCCGGCCC	20	ccm-b0.1r1-72524	NA	45	siRNA24	1372616	0
AGGACUCCAUUACAUCGCGUGACA	20	hvu-b1r1-26122	NA	5	siRNA24	1372617	0
AAGGACUUGAUGGAACUAACGGAU	20	mdm-b3.0r1-12926	NA	21	siRNA24	1372618	0
AGACAACAAGUGGACGAUAAUAUA	20	egu-b5.1r1-7244	NA	28	siRNA24	1372619	0
AGGACUGCUCACCUGCGGGAGUGU	20	fve-b2.0r1-37867	NA	24	siRNA24	1372620	0
AUAGAACCGAAGCAUGCAUAGUAC	20	bdi-b1.0r1-24571	NA	7	siRNA24	1372621	0
AUAGUGGGUACUGAUGAAGACGGU	20	car-b2.0r1-38620	NA	11	siRNA24	1372622	0
GUGUAGCAAGACGGACCAAACUCA	20	bna-b1r1-4127	NA	30	siRNA24	1372623	0
AAUAGCUGGGAAGACUUUAGCGGU	20	clt-b1r1-18626	NA	36	siRNA24	1372624	0
AUGGGACGUCAAUUUAGUAGGUUG	20	bra-b1r1-17017	NA	32	siRNA24	1372625	0
UUAGAAUUAGAACAAAAUAGAAGU	20	sly-b2.5r1-68884	NA	14	siRNA24	1372626	0
UCGAUGUGGAUGAAGAUGAAGCGU	20	zma-b4r1-98873	NA	4	siRNA24	1372627	0
AUCAUGGCUGUUGUUGGGAUCAAA	20	bra-b1r1-19081	NA	32	siRNA24	1372628	0
AAUCACUUUAACGUUUAAGACCGU	20	ccm-b0.32r1-15024	NA	44	siRNA24	1372629	0
AAUCACUUUAACGUUUAAGACCGU	20	ccm-b0.1r1-11379	NA	45	siRNA24	1372629	0
UCUGCAACUUUGGCCUUGGCC	20	atr-b1r1-13280	NA	46	siRNA24	1372630	0
AAGGCAAGGACUACGCACACACUA	20	nta-b0r1-18268	NA	17	siRNA24	1372631	0
AGGUAGUACAACUGAUGCAAGAAC	20	ccm-b0.32r1-82352	NA	44	siRNA24	1372632	0
AGGUAGUACAACUGAUGCAAGAAC	18	ccm-b0.1r1-49665	NA	45	siRNA24	1372632	0
AGGUAGUACAACUGAUGCAAGAAC	4	ccm-b0.1r1-23228	NA	45	siRNA24	1372632	0
AAGCAAUUAGGACAACACCCUCGA	20	bra-b1r1-23465	NA	32	siRNA24	1372633	0
AUAGAUAGUGUAGGAAGCCGGAAA	20	bra-b1r1-23978	NA	32	siRNA24	1372634	0
UUUCCGAUCGUAUUCUCUUGGUUU	20	ghr-b1.1r1-40575	NA	18	siRNA24	1372635	0
UUUCCGAUCGUAUUCUCUUGGUUU	18	ghr-b1.1r1-30303	NA	18	siRNA24	1372635	0
AGUGUCUGACAGUGAUAUUUUGCU	20	clt-b1r1-26590	NA	36	siRNA24	1372636	0
CUUCAGUGACUUCUCUUUCAGACU	20	ghr-b1.1r1-107210	NA	18	siRNA24	1372637	0
AGUGAUGAAUGGAACAUUGGAAGU	20	bna-b1r1-79234	NA	30	siRNA24	1372638	0
AACAUCUGUGGACAAGCUCUCAUU	20	osa-b1.0r1-42131	NA	1	siRNA24	1372639	0
AGAAUAGAACUCUUACACUCCUGU	20	ccm-b0.1r1-24397	NA	45	siRNA24	1372640	0
AUCUCCCCGGGAGAAUUGACUGUG	20	ccm-b0.1r1-25165	NA	45	siRNA24	1372641	0
AUCUCCCCGGGAGAAUUGACUGUG	4	ccm-b0.1r1-66066	NA	45	siRNA24	1372641	0
AUAUACUGUGGAGCUAGAAGCUGA	20	fve-b2.0r1-55191	NA	24	siRNA24	1372642	0
AGGGGUGGCAAAAUGAAUAAACAA	20	csi-b2r1-58301	NA	33	siRNA24	1372643	0
UAGAUUUAGACAAACUGUGAUGGA	20	sbi-b3.0r1-768	NA	6	siRNA24	1372644	0
AAUUUGUGAGAAUGGUCGUUUUGU	20	bra-b1r1-32476	NA	32	siRNA24	1372645	0
CAAAUAUAGUAGGCGUUGGAGAGU	20	nta-b0r1-29295	NA	17	siRNA24	1372646	0
UAGUACGAUAUUGUCCACUUUGGC	20	bna-b1r1-87466	NA	30	siRNA24	1372647	0
GAAACCGAGCAGUAGAACUAACAC	20	ccm-b0.32r1-63411	NA	44	siRNA24	1372648	0
GAAACCGAGCAGUAGAACUAACAC	20	ccm-b0.1r1-99661	NA	45	siRNA24	1372648	0
GAACGGUCUGGAUGAAUUACUGCA	20	sbi-b3.0r1-7206	NA	6	siRNA24	1372649	0
ACUCCUGAACCUUGCUCUGAUACC	20	tae-b1r1-52772	NA	3	siRNA24	1372650	0
AGGAUUUGGGGAUUCAAAAAGCUA	20	bna-b1r1-92096	NA	30	siRNA24	1372651	0
AAGAACUAAGAACUGAAUGACUGA	20	sbi-b3.0r1-9781	NA	6	siRNA24	1372652	0
AUACAAAUAUGUGGUAUUCUGCCU	20	csa-b2r1-47266	NA	35	siRNA24	1372653	0
AAAGACGGUCGGAUUAAAGACGGU	20	mac-b2r1-9275	NA	25	siRNA24	1372654	0
AAAGACGAUUGGAUUAAAGACGGU	9	mac-b2r1-22755	NA	25	siRNA24	1372654	2
AGAAGCUGAGCUGCAGACGGUCAU	20	fan-b1.0r1-11124	NA	23	siRNA24	1372655	0
UGGGAAUGUGAUGUGCACGCAGAU	20	nta-b0r1-39806	NA	17	siRNA24	1372656	0
AUUCACAAAGUAGAACUUAAAAUG	20	ccm-b0.32r1-41392	NA	44	siRNA24	1372657	0
AGAGACACUUUCCACAUUCAAACU	20	bna-b1r1-35244	NA	30	siRNA24	1372658	0
AUUUUGGGACGUUGCAAUUAUACA	20	bna-b1r1-37814	NA	30	siRNA24	1372659	0
AUGAGACUGAAUUCAAUGCUUAAU	20	osa-b1.0r1-133047	NA	1	siRNA24	1372660	0
AUACAGGAUGUCGGAAACGAAACU	20	sit-b2r1-13783	NA	8	siRNA24	1372661	0
AUGCCUUAUGAACUGUGACGGAUG	20	hvu-b1r1-3325	NA	5	siRNA24	1372662	0
AGCAUAUCGGUAGGAUUUGACGUG	20	mac-b2r1-20869	NA	25	siRNA24	1372663	0
AAGGAUCAAGCCUGAGCAGGAUGU	20	mac-b2r1-22414	NA	25	siRNA24	1372664	0
AAUGAUUCGGCUAGAUUUGAUGGG	20	osa-b1.0r1-5051	NA	1	siRNA24	1372665	0
UUCUCUGAACCAGAUUUAAAUCAG	20	cpa-b0.4r1-15878	NA	42	siRNA24	1372666	0
UACCUUUGCGUAGACUGAUCUGAC	20	sit-b2r1-19946	NA	8	siRNA24	1372667	0
GUCCGAUACAGAAAGUAUAUACUC	20	can-b1.6r1-77182	NA	16	siRNA24	1372668	0
ACCUGAUGUUGCGGCGAUAAUGAA	20	ptc-b3.0r1-3909	NA	43	siRNA24	1372669	0
GACUCUCGUGGACUUCUUGUCUGC	20	csa-b2r1-6412	NA	35	siRNA24	1372670	0
GCCUUGUGUUGGGCGGCUGCUGGA	20	tae-b1r1-14305	NA	3	siRNA24	1372671	0
UGUUAAAAUUAGGUCAAAUUGGAC	20	clt-b1r1-1413	NA	36	siRNA24	1372672	0
AUGGGUUGUCGUUCCCACGAGGAU	20	fve-b2.0r1-25676	NA	24	siRNA24	1372673	0
AGGGGUUGUCGUUCCCACGAGGAU	7	fve-b2.0r1-11203	NA	24	siRNA24	1372673	1
AGUAGGCGGUCUCUUACAAAACAG	20	bvu-b1.2.2r1-23758	NA	39	siRNA24	1372674	0
UAAUCGGGAGCCUGAGCCGGAUA	20	bna-b1r1-54016	NA	30	siRNA24	1372675	0
UUACGGUCCAUAUAAAAAAAUGAC	20	csa-b2r1-9239	NA	35	siRNA24	1372676	0
AAGGUACAAAUACGGGUCUGUCGC	20	oeu-b6r1-42963	NA	29	siRNA24	1372677	0
AAAAGAACUCAUUAAACGACGGUU	20	pvu-b1.0r1-1971	NA	10	siRNA24	1372678	0
AAUAAAUUUGAGAAAUGAUGUAUC	20	csa-b2r1-11555	NA	35	siRNA24	1372679	0
AAUGGAGAAGAAGAGAGAUCCGUG	20	bra-b1r1-4393	NA	32	siRNA24	1372680	0
AAUUUCAUUUUCCGUUGGAUGAGC	20	csi-b2r1-33308	NA	33	siRNA24	1372681	0
AUAUCAUGAUUAGAGAGGAACAGG	20	pvu-b1.0r1-4799	NA	10	siRNA24	1372682	0
AGGAGAUGUCUUACUUCUGUCUGU	20	egu-b5.1r1-2580	NA	28	siRNA24	1372683	0
AGGCCCGGGUGUGCCGCACGCGUA	20	bra-b1r1-6712	NA	32	siRNA24	1372684	0
AGGCCCGUGUGUGCCGCACGCGUA	20	bra-b1r1-22287	NA	32	siRNA24	1372684	1
AGGCCCAUGUGUGCCGCACGCGUA	8	bra-b1r1-10971	NA	32	siRNA24	1372684	2
AAGAUUUUAAUUGUAUCGUACUGU	20	sly-b2.5r1-59131	NA	14	siRNA24	1372685	0
GUGAGACAGAAGAACUGAGUAGAA	20	ppe-b2.0r1-9263	NA	22	siRNA24	1372686	0
AGAAUUGUUGAAGAGCACAGCAGA	20	clt-b1r1-10661	NA	36	siRNA24	1372687	0
AAUCCAGUCCAGUGAGAACCCUGC	20	ccm-b0.32r1-68784	NA	44	siRNA24	1372688	0
AAUCCAGUCCAGUGAGAACCCUGC	20	ccm-b0.1r1-22929	NA	45	siRNA24	1372688	0
AUGCUGAAGAUCUCUUGUAAGUAU	20	bra-b1r1-9026	NA	32	siRNA24	1372689	0
ACAAUUUAAGGAUGACAACUUUGU	20	clt-b1r1-78000	NA	36	siRNA24	1372690	0
AUAUAUGUGUGACGUGGCGGAAAG	20	bra-b1r1-10311	NA	32	siRNA24	1372691	0
AUUUUUUUGGUCAAGGUUUUAUCU	20	ccm-b0.32r1-58813	NA	44	siRNA24	1372692	0
AUUUUUUUGGUCAAGGUUUUAUCU	20	ccm-b0.1r1-74317	NA	45	siRNA24	1372692	0
CAAUCGAAUUUUAAUAGGACGGAU	20	mes-b6r1-14300	NA	26	siRNA24	1372693	0
AUCAUAUUAGUGAUGAGACUAACU	20	bra-b1r1-12894	NA	32	siRNA24	1372694	0
AAAGAUGAAUCGUGAAAAAAACCU	20	bra-b1r1-13407	NA	32	siRNA24	1372695	0
ACAGCUUGGAGACGUGUAGAAAAG	20	egu-b5.1r1-10339	NA	28	siRNA24	1372696	0
AACAGGUAGAGAGUUUGUUACACA	20	ppe-b2.0r1-15164	NA	22	siRNA24	1372697	0
AGGGAUACAAGAGAUAAUGACGUG	20	bvu-b1.2.2r1-39140	NA	39	siRNA24	1372698	0
AGGAGUAGAAUUGUUUAGAUGUGG	20	clt-b1r1-83910	NA	36	siRNA24	1372699	0
AUACACGAGCACUGAAAUCUAGGG	20	ppe-b2.0r1-17992	NA	22	siRNA24	1372700	0
UAAAUUUUGUCUGGUUGUGACGGU	20	mes-b6r1-20988	NA	26	siRNA24	1372701	0
AGAGAACGACAAUAUCGGAGGAUG	20	egu-b5.1r1-15767	NA	28	siRNA24	1372702	0
AGAAUACUUCCGAUCGCCUUAGAC	20	bra-b1r1-19597	NA	32	siRNA24	1372703	0
AGGACCAUGAAUAUUUGGAGAAGG	20	bna-b1r1-74603	NA	30	siRNA24	1372704	0
AAUCGAUCGAGUUAUGGCAUUGGC	20	zma-b4r1-102469	NA	4	siRNA24	1372705	0
AGACUAAACCACUUGUAGAUAGGU	20	bna-b1r1-10038	NA	30	siRNA24	1372706	0
GAAAGACGACAAGAUGAUGAAGCU	20	mes-b6r1-25095	NA	26	siRNA24	1372707	0
AUCUGAUCUGCUUGUAGUUACAUU	20	ccm-b0.32r1-16965	NA	44	siRNA24	1372708	0
AUCUGAUCUGCUUGUAGUUACAUU	20	ccm-b0.1r1-21326	NA	45	siRNA24	1372708	0
AGACGGACAAGAGGGAAUAGCAGC	20	bna-b1r1-11581	NA	30	siRNA24	1372709	0
GAAUGACGAGGCCAUGCUAACUAA	20	csi-b2r1-52896	NA	33	siRNA24	1372710	0
GGGAAGUUACCUGAAGUGAUGAGA	20	bna-b1r1-79492	NA	30	siRNA24	1372711	0
GGGAAGUUACCUGAAGUGAUGAGA	6	bna-b1r1-90208	NA	30	siRNA24	1372711	0
GAGCGUGGAACUCAGAAGCUUGGC	20	bna-b1r1-83865	NA	30	siRNA24	1372712	0
UUUUAACGGAAAAAAGGGACGAAA	20	mes-b6r1-33070	NA	26	siRNA24	1372713	0
AUUUGACAGAGGAACCAAGACGAC	20	mac-b2r1-2310	NA	25	siRNA24	1372714	0
AUUUGACAAAGGAACCAAGGCGAC	11	mac-b2r1-2141	NA	25	siRNA24	1372714	2
UAAGCGUGACUGUUUUGAAGGUA	20	oeu-b6r1-9907	NA	29	siRNA24	1372715	0
UGUAUGAGUAGACUAUAAGAUCGG	20	tae-b1r1-50204	NA	3	siRNA24	1372716	0
AGUCAAGAGGGACUGCGGCGAGUA	20	egu-b5.1r1-34148	NA	28	siRNA24	1372717	0
ACGAUCGGACAGCCAUAGAUGGUU	20	egu-b5.1r1-36214	NA	28	siRNA24	1372718	0
GACGGACGGCUACUAGGGCUUGAA	20	sly-b2.5r1-26023	NA	14	siRNA24	1372719	0
AUUAAAUGUUGACGUGGACAAAUC	20	hbr-b0r1-6120	NA	27	siRNA24	1372720	0
AGAUGCUCAAGACCAGGAGGAGGA	20	bna-b1r1-95700	NA	30	siRNA24	1372721	0
AGAUGCUCAAGACCAGGAGGUGGA	13	bna-b1r1-89597	NA	30	siRNA24	1372721	1
AGAAGACUGAGUACACACUAGACA	20	clt-b1r1-44080	NA	36	siRNA24	1372722	0
AUAUAAUGGCCAAAUAUAGAACUA	20	sbi-b3.0r1-14420	NA	6	siRNA24	1372723	0
AUAAUCUUUUGGAGUUCUCUCAUU	20	cpa-b0.4r1-4555	NA	42	siRNA24	1372724	0
UAGGACUAUUAAAAAAUUUGGAGU	20	bna-b1r1-32159	NA	30	siRNA24	1372725	0
AAAGUGUCCACCUAGGAUCCUAGG	20	sit-b2r1-8651	NA	8	siRNA24	1372726	0
GGAUUAUUAAUGAAACGUCGACGG	20	bna-b1r1-33704	NA	30	siRNA24	1372727	0
GGAUUAUUAAUGAAACGUCGACGG	13	bna-b1r1-9545	NA	30	siRNA24	1372727	0
AGGAGGAAACAUCUGAUUGAUGAC	20	sbi-b3.0r1-16735	NA	6	siRNA24	1372728	0
AGGAGGAAACAUCUGAUUGAUGAC	15	sbi-b3.0r1-7145	NA	6	siRNA24	1372728	0
AGGAGGAAACGUCUGAUUGAUGAC	12	sbi-b3.0r1-7757	NA	6	siRNA24	1372728	1
GUUGGAGAGUAUGUUGGAAUGAGA	20	zma-b4r1-126876	NA	4	siRNA24	1372729	0
AUUCGAUGUGACAUAUAAAAAAUU	20	sbi-b3.0r1-18276	NA	6	siRNA24	1372730	0
AUUCGAUGUGACAUACAAAAAAUU	12	sbi-b3.0r1-16273	NA	6	siRNA24	1372730	1
AUUCGAUGUGACAUCAAAAAAAUU	10	sbi-b3.0r1-133	NA	6	siRNA24	1372730	2
UCCGGAAUCGUUUACAAAAAUGAC	20	fve-b2.0r1-7773	NA	24	siRNA24	1372731	0
GAGGAAUGGUUCUCUAAAAUCUUC	20	csa-b2r1-55485	NA	35	siRNA24	1372732	0
UUUGGACCUGAUCAGCAUUGUGUG	20	fve-b2.0r1-8817	NA	24	siRNA24	1372733	0
AAUCUGCGGCGCUCUUUGGAAGCC	20	sbi-b3.0r1-23162	NA	6	siRNA24	1372734	0
UAAAAUCGUAGAGGACAGAUUGCA	20	mac-b2r1-29620	NA	25	siRNA24	1372735	0
UUUUGUAUAAAUGAGGGUCUGCGG	20	ptc-b3.0r1-5450	NA	43	siRNA24	1372736	0
AACGGACGGAAGAAGCAGCUAGGG	20	ccm-b0.32r1-122033	NA	44	siRNA24	1372737	0
UAUUCCGGAACUCCAGAACCCACU	20	mes-b6r1-144	NA	26	siRNA24	1372738	0
ACAAACAUGAGAAAAUUGGGCAUC	20	sly-b2.5r1-49119	NA	14	siRNA24	1372739	0
CUAGUCAUGUGAUCAGUAGCUC	20	clt-b1r1-644	NA	36	siRNA24	1372740	0
AACACACUGAUCGAAAUUUCUGAG	20	ccm-b0.32r1-124849	NA	44	siRNA24	1372741	0
AACACACUGAUCGAAAUUUCUGAG	20	ccm-b0.1r1-108207	NA	45	siRNA24	1372741	0
CGUGAAACUCAGACAGCUAAAGAC	20	bol-b1.0r1-17206	NA	31	siRNA24	1372742	0
AAUUCCCGAUGAAGUGACUGUCAC	20	ccm-b0.32r1-60593	NA	44	siRNA24	1372743	0
AAUUCCCGAUGAAGUGACUGUCAC	20	ccm-b0.1r1-50883	NA	45	siRNA24	1372743	0
GAGAACUAAAUGAGAUUUUUUCAU	20	pvu-b1.0r1-430	NA	10	siRNA24	1372744	0
GACCAAAAAUUGAUAUUGUUCGGG	20	oeu-b6r1-43220	NA	29	siRNA24	1372745	0
CCUGAGAUUGUCCACCAUCCAUA	20	mdm-b3.0r1-5994	NA	21	siRNA24	1372746	0
ACUCAAACUUAAGGACUAAAUGUG	20	clt-b1r1-72099	NA	36	siRNA24	1372747	0
ACUAAAACUUAAGAACUAAAUGUG	16	clt-b1r1-81239	NA	36	siRNA24	1372747	2
CGUUUUGGUUUGACUUUACUUCCU	20	pvu-b1.0r1-3515	NA	10	siRNA24	1372748	0
AAAGAAGUUUGGGUAGAAACACGG	20	can-b1.6r1-23082	NA	16	siRNA24	1372749	0
CAGAAACAGUUUUGAAUGUAGAAC	20	pvu-b1.0r1-5057	NA	10	siRNA24	1372750	0
AUAGCUUGGGUAGACAUAGCGGUU	20	bna-b1r1-60448	NA	30	siRNA24	1372751	0
AUAAUUUGGAUCUCGAUCACACCU	20	osa-b1.0r1-89511	NA	1	siRNA24	1372752	0
GCGGGUGUGAUAUAGGCAGUCUAC	20	nta-b0r1-3657	NA	17	siRNA24	1372753	0
AUAUAUCUCUUGGACUGGUCAGGU	20	bvu-b1.2.2r1-31450	NA	39	siRNA24	1372754	0
AGAUUUAGACGGUAUGGGGAAAAU	20	ppe-b2.0r1-8492	NA	22	siRNA24	1372755	0
AAGUGACGUGGAGUACUGAAUAGU	20	ccm-b0.32r1-67761	NA	44	siRNA24	1372756	0
AGUAGAAGGUCACAAUAGAAGAUC	20	pvu-b1.0r1-7111	NA	10	siRNA24	1372757	0
AUGGAUUGCCAUGUGAAACAGCCU	20	ccm-b0.32r1-134065	NA	44	siRNA24	1372758	0
AUGGAUUGCCAUGUGAAACAGCCU	13	ccm-b0.1r1-57957	NA	45	siRNA24	1372758	0
ACAAAGGAGACAAUGAUCAAAUGA	20	gba-b1.0r1-15068	NA	19	siRNA24	1372759	0
AAUUGGAUUGAAAUGGGUAUUUGA	20	oeu-b6r1-50907	NA	29	siRNA24	1372760	0
AAAUCAUAUCACUAAUAGACUUCU	20	clt-b1r1-78258	NA	36	siRNA24	1372761	0
AGAUUAAAAACUCUGGUUAGUGGC	20	pvu-b1.0r1-9935	NA	10	siRNA24	1372762	0
GUGAGAGGACGGACACCCUUAUA	20	oeu-b6r1-52188	NA	29	siRNA24	1372763	0
UACAGCCCAGUAAGAAUUCCCAUA	20	egu-b5.1r1-8537	NA	28	siRNA24	1372764	0
AAUUGUAUUCAAAAGACCUGGACC	20	bna-b1r1-276	NA	30	siRNA24	1372765	0
AAUUAUAUUCAAAAGACCUGGACC	18	bna-b1r1-29996	NA	30	siRNA24	1372765	1
AAUUAUAUUCAAAAGACCUGGACC	16	bna-b1r1-92567	NA	30	siRNA24	1372765	1
GUCUUCGCAUAGAUAGUCGAAUGA	20	csa-b2r1-19768	NA	35	siRNA24	1372766	0
AUUACAAAGCGUUUGGAUUUUCGG	20	ppe-b2.0r1-14393	NA	22	siRNA24	1372767	0
AAACCGAUAUUUCAGAACCAAG	20	ccm-b0.32r1-28438	NA	44	siRNA24	1372768	0
AAACCGAUAUUUCAGAACCAAG	20	ccm-b0.1r1-11854	NA	45	siRNA24	1372768	0
AGACAACAAUCUAGAGUCCGGAGU	20	stu-b4.04r1-42719	NA	15	siRNA24	1372769	0
UCAUAUAUUGUCUCUAUGGUUUGU	20	clt-b1r1-84426	NA	36	siRNA24	1372770	0
AAGGUCUGCGUACACACUAUAUU	20	nta-b0r1-13651	NA	17	siRNA24	1372771	0
AUGUGACUAUUUAUCGUUUGGGUA	20	clt-b1r1-85457	NA	36	siRNA24	1372772	0
AGGCCAGUUCCUGAUGAUGAGUUG	20	ccm-b0.32r1-11953	NA	44	siRNA24	1372773	0
AGGCCAGUUCCUGAUGAUGAGUUG	20	ccm-b0.1r1-110043	NA	45	siRNA24	1372773	0
AUACUGACCUCAACCCUUGGCAUG	20	atr-b1r1-9697	NA	46	siRNA24	1372774	0
AACGCAUCUCUCGAUACUUUGACG	20	clt-b1r1-20681	NA	36	siRNA24	1372775	0
CCUACGAGAUGAAAGACAAGGAUC	20	pvu-b1.0r1-18921	NA	10	siRNA24	1372776	0
AAUGGAUUGAGAGACUUUUAGGGU	20	nta-b0r1-18783	NA	17	siRNA24	1372777	0
AGUUCCUCCGAGGUGGCUCUCGGA	20	bra-b1r1-22951	NA	32	siRNA24	1372778	0
AUGAACUCUACUCGUAAAAGACUG	20	atr-b1r1-15074	NA	46	siRNA24	1372779	0
AUGAACUCUACUCGUAAAAGACUG	9	atr-b1r1-15078	NA	46	siRNA24	1372779	0
AUUUACGAGCCAAAAUAUUUACGA	20	csa-b2r1-31590	NA	35	siRNA24	1372780	0
AUCGAGUGCUGAUUAUUUUGGUGU	20	clt-b1r1-27367	NA	36	siRNA24	1372781	0
AGAAUAUAGAGUUGUGAGGACAUC	20	cqi-b1.0r1-6600	NA	38	siRNA24	1372782	0
AUGUCGGAAUACUCGUAUCAACGA	20	atr-b1r1-17122	NA	46	siRNA24	1372783	0
UGGACAAAGUGCGAACACAGUAGC	20	bdi-b1.0r1-38956	NA	7	siRNA24	1372784	0
AGGACAAGGAACGCUCCGGUGUGA	20	egu-b5.1r1-24035	NA	28	siRNA24	1372785	0
AACAGGUUGGGGUAAAGAUGACGU	20	sly-b2.5r1-79404	NA	14	siRNA24	1372786	0
AUAAAACUCGAACCGUGCCGGGCC	20	osa-b1.0r1-45741	NA	1	siRNA24	1372787	0
AAUGUUUAGAAUAUGUGAUCUACG	20	bra-b1r1-30163	NA	32	siRNA24	1372788	0
AUUUCCAAUGUAGAAUGUUUCGGU	20	nta-b0r1-30067	NA	17	siRNA24	1372789	0
GACUUUUCAGAUCGGACGAUGGCG	20	tae-b1r1-49692	NA	3	siRNA24	1372790	0
AAUCCUUCCGUCCCA	20	osa-b1.0r1-117845	miR5171	1	siRNA24	1372791	0
CCCUGUUAGGGUAGGGGACUCGGC	20	ppe-b2.0r1-38021	NA	22	siRNA24	1372792	0
AACACAUUAUCAACACGCUCUUGA	20	mdm-b3.0r1-40136	NA	21	siRNA24	1372793	0
UUAGACAAGUUGGUUUUGACUACU	20	pvu-b1.0r1-37666	NA	10	siRNA24	1372794	0
ACUAUACUGGAGGAGAUUCGGAUA	20	ppe-b2.0r1-40333	NA	22	siRNA24	1372795	0
UCAGGAACAUGCGGUGCUGACGAU	20	mtr-b4.0r1-88521	NA	12	siRNA24	1372796	0
GGGUGUUAGUCGGGCAGACAGCGU	20	fan-b1.0r1-9067	NA	23	siRNA24	1372797	0
AACACUGGCAUAGCGUAGAUCUGC	20	csa-b2r1-49838	NA	35	siRNA24	1372798	0
GCGCGUGAGAUCGAGGAGGAGGUG	20	osa-b1.0r1-127374	NA	1	siRNA24	1372799	0
AGGGGUUAGUGUAGCAUAAGUGUG	20	egu-b5.1r1-41642	NA	28	siRNA24	1372800	0
UUCUGACUGAUUGGAUAAGGC	20	sly-b2.5r1-31154	NA	14	siRNA21	1372801	0
AAGUACUGUCAGAAGAGAAGAGGG	20	ccm-b0.32r1-105394	NA	44	siRNA24	1372802	0
AAGUACUGUCAGAAGAGAAGAGGG	20	ccm-b0.1r1-127604	NA	45	siRNA24	1372802	0
UGGAAAGAAGGCAGAGGAUAUCGU	20	fan-b1.0r1-13966	NA	23	siRNA24	1372803	0
CGGACUAAAUAUAUGAUGAAAGAU	20	mtr-b4.0r1-27891	NA	12	siRNA24	1372804	0
CACAGUCAGAUAGAAAGAAAAAUC	20	fve-b2.0r1-6991	NA	24	siRNA24	1372805	0
ACAGUAAUGUGUGAUAUUGGCAGC	20	csa-b2r1-54973	NA	35	siRNA24	1372806	0
UGGAAGCUGAUGAGAUGUGGGCAA	20	can-b1.6r1-506	NA	16	siRNA24	1372807	0
AGAGACAUCGCAAUGACUGUGUGU	20	sit-b2r1-12240	NA	8	siRNA24	1372808	0
AAAGACCGAGCAGAACUAAAUAGU	20	sbi-b3.0r1-20334	NA	6	siRNA24	1372809	0
CACUGUAGGGCAGCAACGCCACGG	20	hvu-b1r1-511	NA	5	siRNA24	1372810	0
CACUGUAGGGCAGCAACGCCACGG	11	hvu-b1r1-21874	NA	5	siRNA24	1372810	0
GGUACAGAUUCUGACUUGGCGUGU	20	mac-b2r1-17780	NA	25	siRNA24	1372811	0
AGUACAGAUUCUGACCUGGCGUGU	10	mac-b2r1-27164	NA	25	siRNA24	1372811	2
GGUACGGAUUCUGACUUAGCGUGU	9	mac-b2r1-20729	NA	25	siRNA24	1372811	2
GGUACGAAUUCUGACUUGGCGUGU	7	mac-b2r1-30472	NA	25	siRNA24	1372811	2
ACUAGUGAAUAUAGUAGAGAUGAU	20	cpa-b0.4r1-10738	NA	42	siRNA24	1372812	0
AGAAGAUCAAAUAUUGUGGGAGGU	20	mac-b2r1-18037	NA	25	siRNA24	1372813	0
AGAAGAUCAAAUGUUGUGGAAGGU	13	mac-b2r1-22466	NA	25	siRNA24	1372813	2
AGAAGAUUAAAUAUUGUAGGAGGU	7	mac-b2r1-10725	NA	25	siRNA24	1372813	2
AGAAGAUCAAAUGUUAUGGGAGGU	4	mac-b2r1-8584	NA	25	siRNA24	1372813	2
UUGUGAUUUUUGUAGGUUCUACA	20	bvu-b1.2.2r1-8891	NA	39	siRNA24	1372814	0
AGGGUUUAGGGUUAAGGGUUUAGG	20	ath-b10r1-786	NA	50	siRNA24	1372815	0
GUAAAAUUGCUGACUUGGCAGAGU	20	sbi-b3.0r1-22135	NA	6	siRNA24	1372816	0
GUAAAAUUGCUGACUUGACAGAGU	13	sbi-b3.0r1-3875	NA	6	siRNA24	1372816	1
GCAAAAUCGCUGACUUGGCAGAGU	16	sbi-b3.0r1-18899	NA	6	siRNA24	1372816	2
AGAUAAAAAGAUGAUUGUAAAUAU	20	clt-b1r1-53845	NA	36	siRNA24	1372817	0
GUUAAAGUGGAUUGAUGCGUAGAU	20	zma-b4r1-67029	NA	4	siRNA24	1372818	0
UUUAUCAGCCCGUGUAGAAAGACG	20	bol-b1.0r1-3868	NA	31	siRNA24	1372819	0
AUACUCGCGGGAAUUAUACGGAUU	20	tae-b1r1-3283	NA	3	siRNA24	1372820	0
UGGCACAGGAGCGGCUCUGAUACC	20	can-b1.6r1-5644	NA	16	siRNA24	1372821	0
UCUCAAACUGAGAAUACGCUAAAC	20	csi-b2r1-18116	NA	33	siRNA24	1372822	0
AAAGAUCUGGUCAUAGUCGUAGCC	20	zma-b4r1-5173	NA	4	siRNA24	1372823	0
AACACAAUAGAACACUGUAGAAGG	20	ccm-b0.32r1-87085	NA	44	siRNA24	1372824	0
AACACAAUAGAACACUGUAGAAGG	20	ccm-b0.1r1-54863	NA	45	siRNA24	1372824	0
GACAAAGUACCAAGUAUCAACGUC	20	mdm-b3.0r1-59380	NA	21	siRNA24	1372825	0
AACAAAGUACCAAAUAUCAACGUC	12	mdm-b3.0r1-76397	NA	21	siRNA24	1372825	2
GUUACAAGCCGGGACUAAAGAUGC	20	hvu-b1r1-8705	NA	5	siRNA24	1372826	0
GUUACAAGUCGGGACUAAAGGUGC	6	hvu-b1r1-3672	NA	5	siRNA24	1372826	2
UCGGUGACUGAUAAGCUGAAGCGA	20	sit-b2r1-22001	NA	8	siRNA24	1372827	0
UCGGAGACUUAUAAGCUGAAGCGA	9	sit-b2r1-13318	NA	8	siRNA24	1372827	2
CAUGCAAUGGAUCUGUUGGAAGGA	20	clt-b1r1-61561	NA	36	siRNA24	1372828	0
UACCACUGUAGAGUGAGCGGUGAU	20	cpa-b0.4r1-20260	NA	42	siRNA24	1372829	0
AAUAAACAAAAGAGGACUGAGCGC	20	bol-b1.0r1-10538	NA	31	siRNA24	1372830	0
AUUGCAACGCUGAAAGUGGGCAUG	20	tae-b1r1-9692	NA	3	siRNA24	1372831	0
AAUGGACGACGGCUGUUAGGCACG	20	ccm-b0.32r1-121010	NA	44	siRNA24	1372832	0
AAUGGACGACGGCUGUUAGGCACG	14	ccm-b0.32r1-34744	NA	44	siRNA24	1372832	0
AAUGGACGACGGCUGUUAGGCACG	17	ccm-b0.1r1-131612	NA	45	siRNA24	1372832	0
AAUGGACGACGGCUGUUAGGCACA	13	ccm-b0.32r1-60812	NA	44	siRNA24	1372832	1
AAUGGACGACGGCUGUUAGGCACA	13	ccm-b0.1r1-128582	NA	45	siRNA24	1372832	1
AAUGGACGGCGGCUGUUAGACACG	5	ccm-b0.32r1-59884	NA	44	siRNA24	1372832	2
AGAGUUAUCAUCGGAGCCAGCACC	20	fve-b2.0r1-22032	NA	24	siRNA24	1372833	0
AAACUUGAGAGGAGUUGAAAGUCA	20	stu-b4.04r1-25543	NA	15	siRNA24	1372834	0
GUUCACAUGAACUCAAAGGCACCC	20	ccl-b1r1-10510	NA	34	siRNA24	1372835	0
AUUGGAUGUAGGCCAAAUAGCACC	20	ccm-b0.32r1-64964	NA	44	siRNA24	1372836	0
AUUGGAUGUAGGCCAAAUAGCACC	20	ccm-b0.1r1-127823	NA	45	siRNA24	1372836	0
AUGACUGCGUACAUCUUACCAUCC	20	can-b1.6r1-82570	NA	16	siRNA24	1372837	0
CAAGGAUGACACGCAUAAAUCGAG	20	bol-b1.0r1-16950	NA	31	siRNA21	1372838	0
CACUCUCUAUGUUGGCUUGGACGG	20	mtr-b4.0r1-48700	NA	12	siRNA24	1372839	0
AUUAGACCGCACAAUUUUAAACUC	20	zma-b4r1-15437	NA	4	siRNA24	1372840	0
AGACUUUUAUCUAGACUGUGAUAU	20	clt-b1r1-70301	NA	36	siRNA24	1372841	0
AAAAGAGAGACUGUAUUACACACA	20	sly-b2.5r1-119960	NA	14	siRNA24	1372842	0
AAAUUAAACUUAGAGCAGAGCAGG	20	bol-b1.0r1-20544	NA	31	siRNA24	1372843	0
GAUAACUCUGUAAACUCUAUGAUU	20	bna-b1r1-60449	NA	30	siRNA24	1372844	0
AGAGCAAAGCUAGAGACAUGGAUG	20	egu-b5.1r1-3102	NA	28	siRNA24	1372845	0
UCAGAUCUAAUGGUACCGAUGGCC	20	oeu-b6r1-48345	NA	29	siRNA24	1372846	0
AAUCAACUGACCGGAGUGACAGCC	20	tae-b1r1-24049	NA	3	siRNA24	1372847	0
AUCUAGACACCAGAACCCGGCACC	20	ccm-b0.32r1-69042	NA	44	siRNA24	1372848	0
AUCUAGACACCAGAACCCGGCACC	20	ccm-b0.1r1-71387	NA	45	siRNA24	1372848	0
AGAGCCGAGCUACAUGAGGAACUA	20	egu-b5.1r1-5689	NA	28	siRNA24	1372849	0
AAAGAUGGGUUAUUUGUCUAGAGA	20	bra-b1r1-9542	NA	32	siRNA24	1372850	0
ACCCAUAUAAUACGAAUUGUACUG	20	fve-b2.0r1-36574	NA	24	siRNA24	1372851	0
ACAUGGGCGAACUCUGCGAGAUGC	20	bdi-b1.0r1-23287	NA	7	siRNA24	1372852	0
UUCGUAAUUGUAGAUUGGGAGCCU	20	atr-b1r1-3554	NA	46	siRNA24	1372853	0
AAGAAUAGUUUUGAGAUAGAACCU	20	clt-b1r1-14773	NA	36	siRNA24	1372854	0
UAAUGUAAAAGGCUUGAAAACUU	20	mdm-b3.0r1-81202	NA	21	siRNA24	1372855	0
AUCUUUUCGAUGCUGUAGUGGUGU	20	egu-b5.1r1-9571	NA	28	siRNA24	1372856	0
UUCGGUAGAAGUCAUAGUUGGCAG	20	tae-b1r1-28662	NA	3	siRNA24	1372857	0
AUGGACUUUACACAUCGUUUCUUU	20	bna-b1r1-2074	NA	30	siRNA24	1372858	0
UUUAUGCGUUGGAAGAUUUCACA	20	bvu-b1.2.2r1-38374	NA	39	siRNA24	1372859	0
ACUCUCCCUUGAUGUGUGUAAGGA	20	clt-b1r1-17088	NA	36	siRNA24	1372860	0
AUUCUAAUGUCGGCUUGAUGGACA	20	ccm-b0.32r1-88776	NA	44	siRNA24	1372861	0
AUUCUAAUGUCGGCUUGAUGGACA	20	ccm-b0.1r1-79183	NA	45	siRNA24	1372861	0
AGUCACCUAGUAUACGAUCACGUA	20	bna-b1r1-70225	NA	30	siRNA24	1372862	0
ACGUGGCGCCUUCGCUCUGAGUGU	20	bvu-b1.2.2r1-40681	NA	39	siRNA24	1372863	0
AAUAUACAGUUUGGAUUUUGUGAA	20	clt-b1r1-85458	NA	36	siRNA24	1372864	0
AAGGAAAAACUUAUAGAAGACAAC	20	pvu-b1.0r1-16870	NA	10	siRNA24	1372865	0
UCAGAAUCUUCUCAUAAGAGAGCU	20	clt-b1r1-20682	NA	36	siRNA24	1372866	0
GUGGAAAACUAAGGGAUAAUCUA	20	bna-b1r1-6699	NA	30	siRNA24	1372867	0
UUAUCAGACUGUUAUCCGACUAUC	20	pvu-b1.0r1-19178	NA	10	siRNA24	1372868	0
AUUUGAUCUUGUCAAACACUUUCU	20	sly-b2.5r1-137673	NA	14	siRNA24	1372869	0
CGACGAUGUAGGCGACGACGACA	20	bdi-b1.0r1-34846	NA	7	siRNA24	1372870	0
AGAGAGUGUUGAAAUUUAGUGGUA	20	ppe-b2.0r1-25183	NA	22	siRNA24	1372871	0
AGGUAAUUUUCUCUGAACCCGGAC	20	bra-b1r1-24756	NA	32	siRNA24	1372872	0
GAUGAACUCGCUCGAGAUCUCGCC	20	osa-b1.0r1-42395	NA	1	siRNA24	1372873	0
AAGCAGAUUUUCGUUGAUAUAGAG	20	sly-b2.5r1-79148	NA	14	siRNA24	1372874	0
CUGGAUGAAAAGAAGAGUAGGAUG	20	egu-b5.1r1-24292	NA	28	siRNA24	1372875	0
UUCCAAACUAAACAAGAACACGAC	20	bna-b1r1-18267	NA	30	siRNA24	1372876	0
AGCCAGUUGAAGAUACACUGAACA	20	sbi-b3.0r1-1547	NA	6	siRNA24	1372877	0
AAAACUAGAUUUUGACCCGUACGC	20	bna-b1r1-20325	NA	30	siRNA24	1372878	0
UAUAAAUUGGACCUAUGACUUCUU	20	clt-b1r1-35074	NA	36	siRNA24	1372879	0
AUAAGAUGGUAUAGGGACGUGAUA	20	ppe-b2.0r1-33912	NA	22	siRNA24	1372880	0
ACUUUUAGAUGUGGGAUAACUACU	20	clt-b1r1-35848	NA	36	siRNA24	1372881	0
AUUCGUCUAGUCUAAUAUAAACCU	20	csa-b2r1-41611	NA	35	siRNA24	1372882	0
AGAGAGGUCUGAACCAUUAAGUGC	20	ccm-b0.32r1-34287	NA	44	siRNA24	1372883	0
AGAGAGGUCUGAACCAUUAAGUGC	20	ccm-b0.1r1-98128	NA	45	siRNA24	1372883	0
AGAGAGGUCUGAACCAUUAAGUGU	10	ccm-b0.1r1-97580	NA	45	siRNA24	1372883	1
AGAGCUGUCUGAACCAUUAAGUGC	10	ccm-b0.32r1-68551	NA	44	siRNA24	1372883	2
AGAGCUGUCUGAACCAUUAAGUGC	10	ccm-b0.1r1-53072	NA	45	siRNA24	1372883	2
AAUUUCAAACAAAUAGAUCAUCGU	20	clt-b1r1-37389	NA	36	siRNA24	1372884	0
AGAAAAACCUCAGACGUUGAAUCU	20	sbi-b3.0r1-6183	NA	6	siRNA24	1372885	0
AGAAGACAUGUGGCUAUGCGUUUU	20	sol-b1r1-16206	NA	40	siRNA24	1372886	0
AUGCAGUGAUUGUGGUAAUGGUUG	20	egu-b5.1r1-32075	NA	28	siRNA24	1372887	0
UUUGUGAUUGAACAUUUGAAUUGC	20	csa-b2r1-44181	NA	35	siRNA24	1372888	0
UCAAAAUUUAUAAGUAGACGUCGA	20	hbr-b0r1-5866	NA	27	siRNA24	1372889	0
AAAUUCAGCAGAUAAACUCAGACG	20	sbi-b3.0r1-16222	NA	6	siRNA24	1372890	0
UCGGAUUCUCUACAGUUUUAGUGA	20	bvu-b1.2.2r1-4020	NA	39	siRNA24	1372891	0
AAACCAGAGUACUUGAAAAACAAA	20	bna-b1r1-34220	NA	30	siRNA24	1372892	0
AGUCCAACAAGCUCGCAGACCAGG	20	egu-b5.1r1-42938	NA	28	siRNA24	1372893	0
AUCAUAUAGUGAAGAUCGCUGGUU	20	sbi-b3.0r1-17765	NA	6	siRNA24	1372894	0
AAAGGGAGUAGACCCAAGUUCGGU	20	ccm-b0.32r1-106931	NA	44	siRNA24	1372895	0
AAAGGGAGUAGACCCAAGUUCGGU	20	ccm-b0.1r1-128609	NA	45	siRNA24	1372895	0
UUAAAAUAGAAUGAUAGAGAAU	20	ccm-b0.32r1-107187	NA	44	siRNA24	1372896	0
UUAAAAUAGAAUGAUAGAGAAU	20	ccm-b0.1r1-104887	NA	45	siRNA24	1372896	0
UUAAAAUAGAAUGGUAUAGAAU	17	ccm-b0.32r1-104196	NA	44	siRNA24	1372896	2
UUAAAAUAGAAUGGUAUAGAAU	17	ccm-b0.1r1-100904	NA	45	siRNA24	1372896	2
AUGGGACACAGUUUUUUCUAAACG	20	ccm-b0.32r1-44723	NA	44	siRNA24	1372897	0
AUGGGACACAGUUUUUUCUAAACG	14	ccm-b0.32r1-106558	NA	44	siRNA24	1372897	0
AUGGGACACAGUUUUUUCUAAACG	11	ccm-b0.1r1-52919	NA	45	siRNA24	1372897	0
AUGGGACACAGUUUUUUCUAAACG	5	ccm-b0.1r1-47285	NA	45	siRNA24	1372897	0
ACGGGACACAGUUUUUUCUAAACA	13	ccm-b0.32r1-10799	NA	44	siRNA24	1372897	2
AUGGGACGCAGUUUUUUCGAAACG	11	ccm-b0.32r1-123088	NA	44	siRNA24	1372897	2
AUGAGACGCAGUUUUUUCUAAACG	6	ccm-b0.32r1-53933	NA	44	siRNA24	1372897	2
AUGGGACGCAGUUUUUUCGAAACG	11	ccm-b0.1r1-114776	NA	45	siRNA24	1372897	2
AUGAGACGCAGUUUUUUCUAAACG	6	ccm-b0.1r1-49304	NA	45	siRNA24	1372897	2
AUGGGACGCAGUUUUUUCGAAACG	6	ccm-b0.1r1-19224	NA	45	siRNA24	1372897	2
AUGGGACGCAGUUUUUUCUUAACG	6	ccm-b0.1r1-31097	NA	45	siRNA24	1372897	2
ACGGGACACAGUUUUUUCGAAACG	4	ccm-b0.1r1-107693	NA	45	siRNA24	1372897	2
UUCAAAGUGGUAGAGAUUUGUACU	20	clt-b1r1-53590	NA	36	siRNA24	1372898	0
UAUGUCCUCGGAAUAACGGUAUU	20	bol-b1.0r1-2583	NA	31	siRNA21	1372899	0
UAUGUCCUCGGAAUAACGGUAUU	11	bol-b1.0r1-1538	NA	31	siRNA24	1372899	0
AUGGACUAUCGUGCCUUCAGGCGG	20	osa-b1.0r1-2481	NA	1	siRNA24	1372900	0
GGAUUGUAGAAAGUGACUUUAGCU	20	bna-b1r1-40902	NA	30	siRNA24	1372901	0
AUACUGAAUAACUUAAAAAUAUAU	20	ghr-b1.1r1-4178	NA	18	siRNA24	1372902	0
CGGGACGGGUUUGGAUUGAUAUA	20	ath-b10r1-4371	NA	50	siRNA24	1372903	0
UUUAAAAAAACGGACACUGCGAAG	20	tae-b1r1-4823	NA	3	siRNA24	1372904	0
GAUGCACUUACCUGUCGUAGACGG	20	can-b1.6r1-7184	NA	16	siRNA24	1372905	0
AACUUGUGGGCCCAGUUGACAAUU	20	bvu-b1.2.2r1-14787	NA	39	siRNA24	1372906	0
ACAGUUCCCAGUGACGGCGCGACG	20	bdi-b1.0r1-2999	NA	7	siRNA24	1372907	0
UCUGAAUGUAGAGCAGACUCUCGC	20	bol-b1.0r1-8998	NA	31	siRNA24	1372908	0
AGAUCUACAGAACAAUGGUGGGAG	20	zma-b4r1-73192	NA	4	siRNA24	1372909	0
UUUGAUCAAGUUUGAGUUAGUACA	20	cpa-b0.4r1-19748	NA	42	siRNA24	1372910	0
AAGGACUCUACACUGGAAGGAGAC	20	bna-b1r1-47068	NA	30	siRNA24	1372911	0
CAAUGACGACACCGAACAAGGAGC	20	bdi-b1.0r1-5822	NA	7	siRNA24	1372912	0
CUGGAUUAAAACCUGACUUGGGC	20	ccl-b1r1-7173	NA	34	siRNA24	1372913	0
AACUAAAAAACAGAGGGUAGACAU	20	hvu-b1r1-11523	NA	5	siRNA24	1372914	0
AACUAAAAAACAGAGGACAGACAU	14	hvu-b1r1-18946	NA	5	siRNA24	1372914	2
AUCCAACUAGGGCUGGCAAUGAGU	20	bvu-b1.2.2r1-19916	NA	39	siRNA24	1372915	0
AUUCUAGUAGGAUUAGAAUCUUCU	20	ccm-b0.32r1-121779	NA	44	siRNA24	1372916	0
AUUCUAGUAGGAUUAGAAUCUUCU	20	ccm-b0.1r1-47523	NA	45	siRNA24	1372916	0
GACGUCCGAGUUUGAUGAGUCGGC	20	sit-b2r1-25085	NA	8	siRNA24	1372917	0
UCGGAGAAAAGAAACGAUGAUGUU	20	mes-b6r1-146	NA	26	siRNA24	1372918	0
AAUGAGUUGGAGGACCAAGCUACU	20	fve-b2.0r1-23848	NA	24	siRNA24	1372919	0
UAACCGUGGCAGGAACCUGAACGC	20	bdi-b1.0r1-10959	NA	7	siRNA24	1372920	0
AAACGACGGAUUGAGGGGUACAGU	20	can-b1.6r1-16923	NA	16	siRNA24	1372921	0
AUCCAAAUCAAUUCCAUAGAACUU	12	ccm-b0.32r1-8831	NA	44	siRNA24	1372922	0
AUCCAAAUCAAUUCCAUAGAACUU	20	ccm-b0.1r1-65104	NA	45	siRNA24	1372922	0
AUCCAAAUCAAUUCUAUAGAACUU	14	ccm-b0.32r1-74196	NA	44	siRNA24	1372922	1
AUCCAAAUCAAUUCUAUAGAACUU	14	ccm-b0.1r1-28986	NA	45	siRNA24	1372922	1
AUCCAAAUCAAUUAUAUAGAACUU	8	ccm-b0.32r1-63016	NA	44	siRNA24	1372922	2
AUCCAAAUCAAUUAUAUAGAACUU	8	ccm-b0.1r1-12913	NA	45	siRNA24	1372922	2
AUCCAAAUCAAUUCCGUAGAAUUU	3	ccm-b0.1r1-125094	NA	45	siRNA24	1372922	2
AAACUUAGGACUACUUUGGUAACU	20	clt-b1r1-4500	NA	36	siRNA24	1372923	0
UGUAGUAGAACUCCGAUACAGAGU	20	car-b2.0r1-27070	NA	11	siRNA24	1372924	0
UCUGUAUCCAUGCACUCUAAGGGC	20	clt-b1r1-73640	NA	36	siRNA24	1372925	0
AGUCAAAUUUUUUUUAUCGUUGGC	20	ppe-b2.0r1-6697	NA	22	siRNA24	1372926	0
AUCGUAGAUCGUCGAAGCCCUAGA	20	tae-b1r1-21230	NA	3	siRNA24	1372927	0
AAACUGUCACCAACAAAAGGAAGA	20	bra-b1r1-11346	NA	32	siRNA24	1372928	0
AAACCGUAGAAUUUGAAUUGUUGA	20	ccm-b0.32r1-71859	NA	44	siRNA24	1372929	0
AAACCGUAGAAUUUGAAUUGUUGA	20	ccm-b0.1r1-113130	NA	45	siRNA24	1372929	0
AUACGCUUGAACAUGGUCAGACAC	20	pvu-b1.0r1-13533	NA	10	siRNA24	1372930	0
AUCGACAAUAGACUUAGUAUUUAU	20	pvu-b1.0r1-13789	NA	10	siRNA24	1372931	0
AAGAUCCCGGCGGCCUGUUCUCGG	20	bdi-b1.0r1-28422	NA	7	siRNA24	1372932	0
AGAGAUUGAAGCCUACUGAUGACU	20	pvu-b1.0r1-18667	NA	10	siRNA24	1372933	0
UCUAUUGAGAGUUUGGAAUAGACU	20	pvu-b1.0r1-19179	NA	10	siRNA24	1372934	0
AAGAGCUCGAGAAACCGUGAGAAA	20	bna-b1r1-74091	NA	30	siRNA24	1372935	0
AAACCGGCGGAACAUGAAUAAAUU	20	bra-b1r1-21660	NA	32	siRNA24	1372936	0
AGAAUGAUCGUAUCUCAAGGGGGU	20	nta-b0r1-18528	NA	17	siRNA24	1372937	0
ACGGACCCUCAAUGAUACAAAAUU	20	ccm-b0.1r1-89681	NA	45	siRNA24	1372938	0
AUUUGAUUGUUACAGUUAGGUUGA	20	clt-b1r1-29167	NA	36	siRNA24	1372939	0
ACCCAAAAGUAAGAUUUAGGACCU	20	osa-b1.0r1-109344	NA	1	siRNA24	1372940	0
UGUAGACCCACACGAACAGAAGAA	20	zma-b4r1-108380	NA	4	siRNA24	1372941	0
GGUAAGAAUGAUGACAUUGAAAGC	20	sly-b2.5r1-79406	NA	14	siRNA24	1372942	0
AUACAGGAACUAAAUAAGAACGAA	20	clt-b1r1-30708	NA	36	siRNA24	1372943	0
AAUCGAGGUAGAGAGUGUAAAUCU	20	clt-b1r1-31479	NA	36	siRNA24	1372944	0
UUAAAGGUGACAAAAAUU	20	csi-b2r1-58562	NA	33	siRNA24	1372945	0
UCUAGUUUGACGGAUGUCUCAAGU	20	dca-b2.0r1-7574	NA	41	siRNA24	1372946	0
UCUAGUUUGGCGGAGGUCUCAAGU	5	dca-b2.0r1-4221	NA	41	siRNA24	1372946	2
UGCAGUGAUGAUUCUGAUGCAAU	20	atr-b1r1-27876	NA	46	siRNA23	1372947	0
AAAUUUGUUCAGUUGUGUCAU	20	sbi-b3.0r1-8242	NA	6	siRNA24	1372948	0
AAAUUUGUUCAGUUGUGUCAU	13	sbi-b3.0r1-4245	NA	6	siRNA24	1372948	0
UGUGUAUGUGAUCUUUGAACGAUG	20	mtr-b4.0r1-85434	NA	12	siRNA24	1372949	0
CUAUAGAACAUCAAACAUUAGCCU	20	atr-b1r1-28644	NA	46	siRNA24	1372950	0
AUUAUUGGACAACUCGCUGUCGUC	20	hbr-b0r1-3561	NA	27	siRNA24	1372951	0
AUUGAUGUAGAACUUUUGUUCAGU	20	sbi-b3.0r1-9014	NA	6	siRNA24	1372952	0
UCACCAAUUGUAUGAUGUCAUGAU	20	csa-b2r1-45726	NA	35	siRNA24	1372953	0
AAUUGAUAUGGACAAGACGUGACU	20	clt-b1r1-40992	NA	36	siRNA24	1372954	0
AUUGGCUUGUAUAUUUUCUAACCC	20	ccm-b0.32r1-101044	NA	44	siRNA24	1372955	0
AUUGGCUUGUAUAUUUUCUAACCC	20	ccm-b0.1r1-30939	NA	45	siRNA24	1372955	0
AGUAGAACCAUCUGAGAAUGUGAG	20	bna-b1r1-31648	NA	30	siRNA24	1372956	0
UAACGUUUUGGUAGAAGAUGUAGU	20	car-b2.0r1-1137	NA	11	siRNA24	1372957	0
AAGACUGAGGGUGUCAUUGAAACU	20	clt-b1r1-47685	NA	36	siRNA24	1372958	0
AUGAACGAGGCACCGGAACACCCC	20	ccm-b0.32r1-41140	NA	44	siRNA24	1372959	0
AUGAACGAGGCACCGGAACACCCC	20	ccm-b0.1r1-48791	NA	45	siRNA24	1372959	0
ACCUCGGAUCAGAGCAAAGCGCUC	20	tae-b1r1-62516	NA	3	siRNA24	1372960	0
CUAACUCGUGAGGAUGUAGGGUAU	20	fan-b1.0r1-16548	NA	23	siRNA24	1372961	0
AUAUUUAUGUAACGCUCUUUUACU	20	sol-b1r1-29775	NA	40	siRNA24	1372962	0
GAGGUGAAGUAGAGUUUAGGUGGA	20	bdi-b1.0r1-61061	NA	7	siRNA24	1372963	0
AAAGAGAACCAAAUCGAACCGGAC	20	oeu-b6r1-25031	NA	29	siRNA24	1372964	0
AUGGCCACGGAGAACACUGAAACC	20	ccm-b0.32r1-63528	NA	44	siRNA24	1372965	0
AUGGCCACGGAGAACACUGAAACC	20	ccm-b0.1r1-114001	NA	45	siRNA24	1372965	0
AGGAGCUCUUAUACAUGAACCACC	20	mtr-b4.0r1-34831	NA	12	siRNA24	1372966	0
AGGAGGUGGACGGUUGAAGAGGCU	20	mdm-b3.0r1-57330	NA	21	siRNA24	1372967	0
AGGUAUUGUUGUAGGCAUAUAUAU	20	csi-b2r1-18118	NA	33	siRNA24	1372968	0
AGAUUUUAGAUUACUCCGCGACGA	20	bdi-b1.0r1-1716	NA	7	siRNA24	1372969	0
AAGAAUGUUAGGUCUGGCAUUUCA	20	ptc-b3.0r1-68	NA	43	siRNA24	1372970	0
AUUUGAACUAUUCACCUGAUGUUU	20	bvu-b1.2.2r1-19660	NA	39	siRNA24	1372971	0
UCUUGGCAUGAGCUCAAACCCACU	20	ccl-b1r1-9740	NA	34	siRNA24	1372972	0
CUGCGAUCGUCCGAUCUAAAUCGG	20	hvu-b1r1-13574	NA	5	siRNA24	1372973	0
AGCAAAAUUGUUGAUAGUCACGUG	20	oeu-b6r1-39379	NA	29	siRNA24	1372974	0
GUUUAAACGGUCGUUUUCACGGAU	20	ptc-b3.0r1-9047	NA	43	siRNA24	1372975	0
AGAGUAGAUGUAAAAUUCAGUGUG	20	clt-b1r1-68764	NA	36	siRNA24	1372976	0
UUUUUUAUGAGAUUUGAACUCGUA	20	cpa-b0.4r1-28503	NA	42	siRNA24	1372977	0
UAUGUUCACUUUAACCGGACGCCU	20	csa-b2r1-11559	NA	35	siRNA24	1372978	0
AACGAUGUGACAAUGAAUAACAAU	20	pvu-b1.0r1-3261	NA	10	siRNA24	1372979	0
UCCGGGCAAAUACACAUUCUACGG	20	csi-b2r1-33569	NA	33	siRNA24	1372980	0
UUUGGCCUGUACGGAGAUGAUGUC	20	pvu-b1.0r1-4289	NA	10	siRNA24	1372981	0
GAAGCGGUUUGAAACGAUUUGUAG	20	bna-b1r1-59421	NA	30	siRNA24	1372982	0
AACAAAAGAAGGUGGUAGAGAGGA	20	egu-b5.1r1-4400	NA	28	siRNA24	1372983	0
AUUUGUUGGGGAGACUAGAAGUGC	20	car-b2.0r1-32460	NA	11	siRNA24	1372984	0
AGUAGUUGGUCAUAAAUGGUGGUA	20	bvu-b1.2.2r1-34273	NA	39	siRNA24	1372985	0
GUUCAUGUGGGCCGACGAAGACGU	20	tae-b1r1-26101	NA	3	siRNA24	1372986	0
AAGAUUUUAGACAUGAGCAGUAAU	20	bna-b1r1-536	NA	30	siRNA24	1372987	0
AGAGUGUCGCUGAUUCACGUUGUU	20	clt-b1r1-15290	NA	36	siRNA24	1372988	0
AUACAAACUGUAAAGGUCAACUGA	20	bdi-b1.0r1-25344	NA	7	siRNA24	1372989	0
UAUUCGGCUCGCAGAAGAUAU	20	csi-b2r1-42598	NA	33	siRNA21	1372990	0
ACAUCGAGCUCACCUGUAUGAUCU	20	clt-b1r1-17603	NA	36	siRNA24	1372991	0
ACGCUGUUGUGCAAAUAUCCAGAC	20	ppe-b2.0r1-16968	NA	22	siRNA24	1372992	0
ACGCUGUUGUGCAAAUAUCCAGAC	19	ppe-b2.0r1-9703	NA	22	siRNA24	1372992	0
AGCGAGAUGGGUGACUUUAGACGG	20	tae-b1r1-31742	NA	3	siRNA24	1372993	0
AUGUCAACAUGAAGAUAAGAUUGU	20	clt-b1r1-84686	NA	36	siRNA24	1372994	0
AGAUUCAGUUCAGUUCGGUUUGGC	20	mdm-b3.0r1-84798	NA	21	siRNA24	1372995	0
AAGGACGAAGCAUAUCAACGUGAG	20	nta-b0r1-13398	NA	17	siRNA24	1372996	0
AGGGUCAGUAGAGCAGUUUAUGGA	20	fve-b2.0r1-43558	NA	24	siRNA24	1372997	0
UGCUGUCGGCUGAACAUGCAGAAA	20	ppe-b2.0r1-18508	NA	22	siRNA24	1372998	0
GGAAUAGAGUUCGUGGAAUCUGUG	20	pvu-b1.0r1-18155	NA	10	siRNA24	1372999	0
AUAGCUAUGCACGUAGAUUAAGAA	20	bra-b1r1-19601	NA	32	siRNA24	1373000	0
AAAGCUAUGCACGUAGAUUAAGAA	12	bra-b1r1-19693	NA	32	siRNA24	1373000	1
AAAGCUAUGCACAUAGAUUAAGAA	8	bra-b1r1-26538	NA	32	siRNA24	1373000	2
AUACGAACUUAGAGACGCUUCUUC	20	csi-b2r1-50070	NA	33	siRNA24	1373001	0
AGGACAUCGACAAAAAGAAGAAGA	20	bna-b1r1-76148	NA	30	siRNA24	1373002	0
AAACAAAGCUCUCGACGAAAAGGC	20	bna-b1r1-77176	NA	30	siRNA24	1373003	0
AUAGACUGAUGUAAGUGAUCGUGU	20	clt-b1r1-26856	NA	36	siRNA24	1373004	0
AUCCGAAAACUUUUUGUAGAAACU	20	osa-b1.0r1-109858	NA	1	siRNA24	1373005	0
CGAGCUCGCCGGACUCCUAGAGGC	20	bdi-b1.0r1-41526	NA	7	siRNA24	1373006	0
AGGGGUGUUAGUUGGUCAACUCGA	20	sly-b2.5r1-81202	NA	14	siRNA24	1373007	0
AUCUCCAUCUAUCUCUGACGCACC	20	mdm-b3.0r1-32433	NA	21	siRNA24	1373008	0
AGAACACUGUUACACGAGCAAUAA	20	oeu-b6r1-6320	NA	29	siRNA24	1373009	0
CAGAGGAAGGGAGAAAGAAGUAGC	20	pvu-b1.0r1-33303	NA	10	siRNA24	1373010	0
ACGACUUAGUGACGUGGAUGCUGA	20	bna-b1r1-90303	NA	30	siRNA24	1373011	0
GACAGAAGAGUUAUGCAGAUCGU	20	csi-b2r1-65513	NA	33	siRNA24	1373012	0
AUGAAGGGGUCUGUGUUUGGUCCA	20	clt-b1r1-38938	NA	36	siRNA24	1373013	0
AACCUUACGAGAGCUAUUGAGUGU	20	mac-b2r1-4895	NA	25	siRNA24	1373014	0
AACCUUACGAGAGCUAUUGAGUGU	15	mac-b2r1-30452	NA	25	siRNA24	1373014	0
AACCUUACGAGAGCUAUUGAGUAU	7	mac-b2r1-14963	NA	25	siRNA24	1373014	1
AACCUUACGAGGGCUCUUGAGUGU	14	mac-b2r1-22879	NA	25	siRNA24	1373014	2
GAAUUUUGGACUGUAGUGAACACU	20	bna-b1r1-25732	NA	30	siRNA24	1373015	0
GCUUCAUCCAACUUUGUGAGAGGA	20	sbi-b3.0r1-9528	NA	6	siRNA24	1373016	0
AAAACGAUCAUAUCUUAUCUGGAU	20	ccm-b0.32r1-98741	NA	44	siRNA24	1373017	0
AAAACGAUCAUAUCUUAUCUGGAU	20	ccm-b0.1r1-109502	NA	45	siRNA24	1373017	0
AGGGCGGUGUACCAGAAGCUUUAU	20	oeu-b6r1-16577	NA	29	siRNA24	1373018	0
AAGGUGAUGUUUGGACUAAAUGGC	20	egu-b5.1r1-39316	NA	28	siRNA24	1373019	0
AUGUUCGACUGAAGCAUGACGUGG	20	bna-b1r1-97756	NA	30	siRNA24	1373020	0
ACAGGACAGUGUUGCCACCGAGGA	20	atr-b1r1-36069	NA	46	siRNA24	1373021	0
ACAGGACAGUGUUGCCACCGAGGA	8	atr-b1r1-21011	NA	46	siRNA24	1373021	0
ACAGAAACAGUCGGUCAAAACAGC	18	ccm-b0.32r1-50715	NA	44	siRNA24	1373022	0
ACAGAAACAGUCGGUCAAAACAGC	20	ccm-b0.1r1-109394	NA	45	siRNA24	1373022	0
ACAGAAACAGUCGGUCAAAACAGC	11	ccm-b0.1r1-135257	NA	45	siRNA24	1373022	0
ACAGAAACAGUCGGUCAAAACAGC	9	ccm-b0.1r1-77163	NA	45	siRNA24	1373022	0
UAUGAGUGAAUAAAUUGGACGGAU	20	sly-b2.5r1-97640	NA	14	siRNA24	1373023	0
AUGAGCCGAACUUGAACAACUUUU	20	sol-b1r1-27472	NA	40	siRNA24	1373024	0
AUGAGCCGAACUUGAACAACUUUU	5	sol-b1r1-22746	NA	40	siRNA24	1373024	0
AGACGUGCGAGAACAAGAAUUUGU	20	bvu-b1.2.2r1-7356	NA	39	siRNA24	1373025	0
CGUUGAUGAGAUGCAAAAUCCAGA	20	clt-b1r1-53848	NA	36	siRNA24	1373026	0
AAAGCUCAAGGACUAGCAGCCAAG	20	sly-b2.5r1-104819	NA	14	siRNA24	1373027	0
UCGGACUCCAAUGCAGAUAUCGAA	20	can-b1.6r1-6672	NA	16	siRNA24	1373028	0
ACUCGUGACCUCUCAGGCUUCGGC	20	bol-b1.0r1-6181	NA	31	siRNA21	1373029	0
GAGAGACGAGCGUUGUUGGGCGGU	20	sly-b2.5r1-106875	NA	14	siRNA24	1373030	0
AAUAGACGGUCUACUUUGACAAAU	20	bvu-b1.2.2r1-14021	NA	39	siRNA24	1373031	0
AAAAUCCGUCACUGGCUCACUGCU	20	sol-b1r1-37712	NA	40	siRNA24	1373032	0
AGGAUCAAUGGGAGAUGG	20	bol-b1.0r1-8744	NA	31	siRNA24	1373033	0
CAUUCAAAACUCUAACAAAGACAC	20	car-b2.0r1-16545	NA	11	siRNA24	1373034	0
AUAUUAGCCCUACUCUUAACCACC	20	ccl-b1r1-6406	NA	34	siRNA24	1373035	0
CGAUUUCUACACUCAUUGGAUGGC	20	oeu-b6r1-36559	NA	29	siRNA24	1373036	0
AUAUCGGGCCUGGUUUGUGUUAAA	20	oeu-b6r1-36815	NA	29	siRNA24	1373037	0
GUAGGCUUGAGAGGGGACUGGGCU	20	oeu-b6r1-37071	NA	29	siRNA24	1373038	0
AAGGCUCUCUCCAGAACAUGACAU	20	bna-b1r1-49903	NA	30	siRNA24	1373039	0
AUUGACGGAGUGAGAUUAGAAAGU	20	csa-b2r1-4357	NA	35	siRNA24	1373040	0
AAGUGACCGAAAAAUGAGAAUGAU	20	sol-b1r1-45136	NA	40	siRNA24	1373041	0
UCGUGUAAUGACAUGUAAGUGGGG	20	clt-b1r1-66965	NA	36	siRNA24	1373042	0
UCACGUAAUGACAUGUAAGUGGGG	18	clt-b1r1-27685	NA	36	siRNA24	1373042	2
UCCUGUAAUGACAUGUAAGUGGGA	16	clt-b1r1-29013	NA	36	siRNA24	1373042	2
UCGUGUAAUGACAUGUAAGUGAGA	16	clt-b1r1-83649	NA	36	siRNA24	1373042	2
AGGACGAACAUUGCUACAUCCACC	20	sol-b1r1-48464	NA	40	siRNA24	1373043	0
AUUCCAAUCAUCUACUGUAACAUU	20	ccm-b0.32r1-128437	NA	44	siRNA24	1373044	0
AUUCCAAUCAUCUACUGUAACAUU	20	ccm-b0.1r1-114390	NA	45	siRNA24	1373044	0
ACCAUAAGAUAGCACUAGGAACAA	20	osa-b1.0r1-19723	NA	1	siRNA24	1373045	0
CCCAAUGCGUUAGGACACAACAAG	20	ghr-b1.1r1-85686	NA	18	siRNA24	1373046	0
GGAGACUGUGAAAAUAAAGAAAGC	20	bvu-b1.2.2r1-28634	NA	39	siRNA24	1373047	0
UAACAAUAAGGUCCUCUUCUGAAU	20	csa-b2r1-14638	NA	35	siRNA24	1373048	0
GAGAGAACUUAGGUGUGAGACCAU	20	hvu-b1r1-29203	NA	5	siRNA24	1373049	0
AAGAGAACUUAGGUGUGAGGCCAU	13	hvu-b1r1-29202	NA	5	siRNA24	1373049	2
AAGAGAACUUAGGUGUGAGGCCAU	10	hvu-b1r1-1490	NA	5	siRNA24	1373049	2
AGCGCCAGUAGGAUAUUUGGAUCC	20	fve-b2.0r1-40192	NA	24	siRNA24	1373050	0
AGUCAGUUUUGUACAAAGAUCAGU	20	csa-b2r1-22081	NA	35	siRNA24	1373051	0
AAGUCUAUCGCACUGUGUUGCUGA	20	clt-b1r1-83915	NA	36	siRNA24	1373052	0
AGACGACGAGAAUGUAGAAGAAGA	20	fve-b2.0r1-42257	NA	24	siRNA24	1373053	0
AGGAAUCUUGGAUGGUUAAGGCAU	20	gba-b1.0r1-22759	NA	19	siRNA24	1373054	0
AGGAAUCUUGGAUGGUUAAGGCAU	14	gba-b1.0r1-22758	NA	19	siRNA24	1373054	0
UAAUGACCUUAAAAACUAGCG	20	bvu-b1.2.2r1-42224	NA	39	siRNA21	1373055	0
GCAUAGAUGACAUUGGAUUGUAGG	20	pvu-b1.0r1-17387	NA	10	siRNA24	1373056	0
AACGACAGUGGAACAGGAGAUGAA	20	bna-b1r1-7471	NA	30	siRNA24	1373057	0
AGGAUAAGUGGAUUAGAUAUUGCG	20	bna-b1r1-73576	NA	30	siRNA24	1373058	0
CAUACUAAGACCUUACAGAACAGC	20	tae-b1r1-36623	NA	3	siRNA24	1373059	0
CAGAAGAAUUUACAGAUCGCGAAC	20	fve-b2.0r1-48991	NA	24	siRNA24	1373060	0
AAGGCCUGUAGUAGAUGGCUCAUC	20	egu-b5.1r1-20163	NA	28	siRNA24	1373061	0
AAACUGGACGAAUCUACUGAGACA	20	ccm-b0.32r1-91086	NA	44	siRNA24	1373062	0
AAACUGGACGAAUCUACUGAGACA	20	ccm-b0.1r1-22355	NA	45	siRNA24	1373062	0
AUAACACAACGGAUCUGACGUGGC	20	bna-b1r1-12357	NA	30	siRNA24	1373063	0
AGAUAGAUCGUCGGUUCAAAAAAA	20	sly-b2.5r1-76078	NA	14	siRNA24	1373064	0
AAUUACAUGUAUCUAGAAAUGCCU	20	csa-b2r1-34679	NA	35	siRNA24	1373065	0
AAUUACAUGUAUCUAGAAAUGCCU	13	csa-b2r1-69953	NA	35	siRNA24	1373065	0
AAGAAUCUAACGACAAAUAAGUGU	20	csa-b2r1-35191	NA	35	siRNA24	1373066	0
ACAAAAUAUAAAUAGAAACGGCGA	20	sly-b2.5r1-14223	NA	14	siRNA24	1373067	0
CAAUUGCAGGACCAGUAUAAUAUC	20	mes-b6r1-32302	NA	26	siRNA24	1373068	0
AGCUGACGAGCCUAAUUGACAUCC	20	oeu-b6r1-5293	NA	29	siRNA24	1373069	0
UGCUAUGUGUAGGGUUCGAGGAAG	20	nta-b0r1-26992	NA	17	siRNA24	1373070	0
UGAUCUGUUUGUUGCAACAAA	20	sly-b2.5r1-83516	NA	14	nearMIRNA	1373071	0
AUAUGGACUAAAGUUAAACAAAUU	20	clt-b1r1-37906	NA	36	siRNA24	1373072	0
ACGCUGGCGUUAGGAUUUGAGAGU	20	hbr-b0r1-2276	NA	27	siRNA24	1373073	0
UGUGUGUCUGUGUUGGCUUGGUA	20	ccm-b0.32r1-97718	NA	44	siRNA24	1373074	0
UGUGUGUCUGUGUUGGCUUGGUA	12	ccm-b0.1r1-134695	NA	45	siRNA24	1373074	0
UUUGUGUCUGUGUUGGCUUGGUA	5	ccm-b0.32r1-20840	NA	44	siRNA24	1373074	1
UUUGUGUCUGUGUUGGCUUGGUA	5	ccm-b0.32r1-25613	NA	44	siRNA24	1373074	1
UUUGUGUCUGUGUUGGCUUGGUA	10	ccm-b0.1r1-111543	NA	45	siRNA24	1373074	1
GAUGGAUGACUAAUGAGAAGGGAC	20	egu-b5.1r1-36993	NA	28	siRNA24	1373075	0
AGCAUACGACUGUAACACAAACGC	20	dca-b2.0r1-12184	NA	41	siRNA24	1373076	0
AAAGACUCUUGCAUUCUAAACGGA	20	mac-b2r1-8767	NA	25	siRNA24	1373077	0
UCGGUUCGGUUUCGGUUCGACGGC	20	oeu-b6r1-16834	NA	29	siRNA24	1373078	0
UCGGUUCGGUUUCGGUUCGACGGC	13	oeu-b6r1-26945	NA	29	siRNA24	1373078	0
AGAGAUUGCAAGAAGUAGAUCAGC	20	oeu-b6r1-19138	NA	29	siRNA24	1373079	0
AUAACCGCUAGACGCAGCGUCAGC	20	bna-b1r1-32680	NA	30	siRNA24	1373080	0
AUAACCGCUAGACGCAGCGUCAGC	19	bna-b1r1-24415	NA	30	siRNA24	1373080	0
ACUGUGACCUACCACUGUAAGAGC	20	sbi-b3.0r1-17511	NA	6	siRNA24	1373081	0
AUCUUUGUGUGAGAUGUUCUGGAU	20	egu-b5.1r1-43455	NA	28	siRNA24	1373082	0
AUAUGGGACUAAAGAGGGGUACAU	20	sit-b2r1-11732	NA	8	siRNA24	1373083	0
GAAAUGAACAUGAGGGAUUAUUU	20	csa-b2r1-56261	NA	35	siRNA24	1373084	0
CUGGGACUAGGUUAACUUGAGAGU	20	ath-b10r1-3862	NA	50	siRNA24	1373085	0
ACGUGACUGAACUAACUACGGUUU	20	dca-b2.0r1-27544	NA	41	siRNA24	1373086	0
AUCUGAAAUAUUCUCUAUGGUACC	20	ccm-b0.32r1-116918	NA	44	siRNA24	1373087	0
AUCUGAAAUAUUCUCUAUGGUACC	20	ccm-b0.1r1-127443	NA	45	siRNA24	1373087	0
AUCUGAAAUAUACUCUUUGGUACC	18	ccm-b0.32r1-116329	NA	44	siRNA24	1373087	2
AUCUGAAAUAUACUCUUUGGUACC	18	ccm-b0.1r1-71335	NA	45	siRNA24	1373087	2
AAUGAGUUAGUGGAAACAGAUCCU	20	clt-b1r1-60019	NA	36	siRNA24	1373088	0
AUGUGUGAGUCAACGUCGAAAAAC	20	bvu-b1.2.2r1-16329	NA	39	siRNA24	1373089	0
AGGUUCUCUAACUGUACUAGGACA	20	zma-b4r1-7485	NA	4	siRNA24	1373090	0
AUUUUGUUGACUUAGCAAGGCAUU	20	sit-b2r1-23547	NA	8	siRNA24	1373091	0
AUGAGACGGAGAGAGUACAUGAGA	20	bdi-b1.0r1-7882	NA	7	siRNA24	1373092	0
CGCGUCGGCCCUGUCAGCGGC	20	osa-b1.0r1-146971	NA	1	siRNA21	1373093	0
AAACCCCACAGAUCCUCGGGCGUC	20	hvu-b1r1-16650	NA	5	siRNA24	1373094	0
AAACCCCACAGAUCUUCGGGCGUC	10	hvu-b1r1-21594	NA	5	siRNA24	1373094	1
AAACCCCACAGAUCUUCGGGCGCC	17	hvu-b1r1-9176	NA	5	siRNA24	1373094	2
AAACUCCACAGAUCCUCGGGCGCC	11	hvu-b1r1-4646	NA	5	siRNA24	1373094	2
CUAAAAGAAGGACGAUAAAGAUGG	20	bol-b1.0r1-20548	NA	31	siRNA24	1373095	0
GAAGAAAGAAGCGGCUGCAGUAUG	20	csi-b2r1-34087	NA	33	siRNA24	1373096	0
ACGGGAACCGCUGACAAUGAGUGA	20	bdi-b1.0r1-18409	NA	7	siRNA24	1373097	0
AAAUAAUUGAACUUCAUUUUGCCU	20	ccm-b0.32r1-43500	NA	44	siRNA24	1373098	0
AAAUAAUUGAACUUCAUUUUGCCU	20	ccm-b0.1r1-136531	NA	45	siRNA24	1373098	0
AGGAAUACCUUUUUGAGUGAAAUG	20	ccm-b0.32r1-67254	NA	44	siRNA24	1373099	0
AGGAAGAUCUUUUUGAGUGAAAUG	9	ccm-b0.1r1-89286	NA	45	siRNA24	1373099	2
UACUUAUUGUAUAACUGAUAUGAU	20	csi-b2r1-38732	NA	33	siRNA24	1373100	0
AAUCUCCAUUGUUCGUUUGAUAUU	20	stu-b4.04r1-40162	NA	15	siRNA24	1373101	0
AGAUCUACAGAGGACGUCGUGAGA	20	fve-b2.0r1-37615	NA	24	siRNA24	1373102	0
AGUUGUUGGAGUUGCUCUAAGUGA	20	fve-b2.0r1-38650	NA	24	siRNA24	1373103	0
AGAAGGACUUAUAGGUGAAGAUGG	20	egu-b5.1r1-10862	NA	28	siRNA24	1373104	0
AGGCUGCCGUGUACUUGAAUGACU	20	ccm-b0.32r1-113230	NA	44	siRNA24	1373105	0
AGGCUGCCGUGUACUUGAAUGACU	20	ccm-b0.1r1-78675	NA	45	siRNA24	1373105	0
AAAAUUCUGAGAUACUGAGAUAGC	20	csi-b2r1-45433	NA	33	siRNA24	1373106	0
UGAACAUACUAACUGAGGAACUGC	20	pvu-b1.0r1-17131	NA	10	siRNA24	1373107	0
UGAACAUACUGACUGAGGAACAGC	10	pvu-b1.0r1-4784	NA	10	siRNA24	1373107	2
UUGUUUGGAGACGCACGGGAA	20	bdi-b1.0r1-31508	NA	7	siRNA21	1373108	0
AAAAGAACUCUAAAUACAGAUGAC	20	bra-b1r1-23985	NA	32	siRNA24	1373109	0
AUGCUGCAUGGAAUCGGAAGCGGG	20	bna-b1r1-12101	NA	30	siRNA24	1373110	0
UCAAGAUGAAAGCACUUUUGCA	20	nta-b0r1-20839	NA	17	siRNA22	1373111	0
ACAAACCGGACCGACGGUGGCUGU	20	bna-b1r1-79754	NA	30	siRNA24	1373112	0
AGGCCACACUUUUAAAUAUCAACA	20	ppe-b2.0r1-28525	NA	22	siRNA24	1373113	0
UGUAGAUUUAGGCACGUUUUUUA	20	bna-b1r1-83871	NA	30	siRNA24	1373114	0
UGUAGAUUUAGGCACGUUUUUUA	20	bol-b1.0r1-9100	NA	31	siRNA23	1373114	0
AUUGUUUGACUAGAAGAUCGAUGU	20	bra-b1r1-30938	NA	32	siRNA24	1373115	0
AGGUGAAGUCGGAGAGGUCGG	20	fan-b1.0r1-862	NA	23	siRNA21	1373116	0
GCACGAUCCGACGGCAUGGGUGGC	20	egu-b5.1r1-30264	NA	28	siRNA24	1373117	0
AAAAAAUAUUGUGUCAGUCGGGAA	20	bra-b1r1-34028	NA	32	siRNA24	1373118	0
AGAUCUGCCCAUGCCAUGACACAU	20	csa-b2r1-42130	NA	35	siRNA24	1373119	0
GAGAGGGAGUCUCACGCUUAGGGG	20	clt-b1r1-37907	NA	36	siRNA24	1373120	0
AAUCGGUACUGAACAUGCAUGGAG	20	bna-b1r1-24703	NA	30	siRNA24	1373121	0
AGAAAAACUCUACCAAGCACUUAU	20	sit-b2r1-3777	NA	8	siRNA24	1373122	0
UAGACGAUGUAGCGGAGUGGCACC	20	atr-b1r1-32743	NA	46	siRNA24	1373123	0
CUAAAACUUAGGGACCGAAAAUGU	20	csa-b2r1-50355	NA	35	siRNA24	1373124	0
UUGAAAAAUCAAUGAACGGACUAA	20	fan-b1.0r1-13454	NA	23	siRNA24	1373125	0
AGCAUGGUAGAAGUGACUCACACC	20	clt-b1r1-48200	NA	36	siRNA24	1373126	0
GGGUGGAUGGAGGACGGCAGGGGA	20	sit-b2r1-9169	NA	8	siRNA24	1373127	0
GAAGCUUCGAUUAAGAUACGUGGA	20	bna-b1r1-34224	NA	30	siRNA24	1373128	0
UAGGUACACGAUAACUGAGGACAA	20	mac-b2r1-14691	NA	25	siRNA24	1373129	0
UAGGUACAUGAUAACUGAGGACAG	4	mac-b2r1-8824	NA	25	siRNA24	1373129	2
AAAUGUGACUUAUUUUAGGAUAGU	20	ccm-b0.32r1-106935	NA	44	siRNA24	1373130	0
AAAUGUGACUUAUUUUAGGAUAGU	20	ccm-b0.1r1-128613	NA	45	siRNA24	1373130	0
AAGAGUGACUUAUUUUAGGAUAGU	7	ccm-b0.32r1-15743	NA	44	siRNA24	1373130	2
AAGAGUGACUUAUUUUAGGAUAGU	7	ccm-b0.1r1-63863	NA	45	siRNA24	1373130	2
CAGGAGCUGUAAACGGGUGCCGAC	20	bdi-b1.0r1-59522	NA	7	siRNA24	1373131	0
AACGAGAUCUUGACGAAUAUCUAA	20	csi-b2r1-10636	NA	33	siRNA24	1373132	0
ACGGUCUAGAAAGUCAUUAUGUUU	20	ccm-b0.32r1-42423	NA	44	siRNA24	1373133	0
GGGGGUUCUGUGGCCAUUGAUCGU	20	zma-b4r1-128938	NA	4	siRNA24	1373134	0
AAUUAUCUUUUGUCUUUCUCUCUC	20	sly-b2.5r1-34496	NA	14	siRNA24	1373135	0
AAUUAUUUUAAAUCUGAAGAGCCU	20	csa-b2r1-56518	NA	35	siRNA24	1373136	0
GAUCCAAUUUAACCCAAACGGCUU	20	gma-b1.0r1-63204	NA	9	siRNA24	1373137	0
AGACUGAGACUCUGAGAGACUAGA	20	fve-b2.0r1-10379	NA	24	siRNA24	1373138	0
AAUUGAGACCUUAGCUUUCUGAGC	20	bna-b1r1-38848	NA	30	siRNA24	1373139	0
AAGUGUAAAACGAUGUCAGAUUGG	20	car-b2.0r1-9612	NA	11	siRNA24	1373140	0
AGGACUUAUAAAAUGAAACGGAGG	20	tae-b1r1-2260	NA	3	siRNA24	1373141	0
AUUGGAACCCCGAACAAUGAGCAG	20	mac-b2r1-22162	NA	25	siRNA24	1373142	0
AUUGGAACCUCGAACAAUAAGCAG	4	mac-b2r1-28824	NA	25	siRNA24	1373142	2
UUUCCGUAUCGGUUGUUAAAUAUU	20	cpa-b0.4r1-15885	NA	42	siRNA24	1373143	0
AAAUAAGGACUGUCUAUAAAAGGC	20	ccm-b0.32r1-49847	NA	44	siRNA24	1373144	0
AAAUAAGGACUGUCUAUAAAAGGC	20	ccm-b0.1r1-91486	NA	45	siRNA24	1373144	0
ACGAGAUGAUAGACUAAAUAUGAA	20	ccl-b1r1-3839	NA	34	siRNA24	1373145	0
AUUAUUGGCGGUCUGGAACAGAUU	20	ccm-b0.32r1-72427	NA	44	siRNA24	1373146	0
AUUAUUGGCGGUCUGGAACAGAUU	20	ccm-b0.1r1-120660	NA	45	siRNA24	1373146	0
CUGGGAGAGAUGAGUUUGAAAUGG	20	bol-b1.0r1-8490	NA	31	siRNA24	1373147	0
ACUGGACAAAAAUAUCAACGGUUU	20	tae-b1r1-7389	NA	3	siRNA24	1373148	0
GGCAGUUGACUGGCUCGUCAUCAU	20	sly-b2.5r1-43735	NA	14	siRNA24	1373149	0
AAGACGAAGAGGACUCGCCUGAGG	20	sol-b1r1-40274	NA	40	siRNA24	1373150	0
CAAGUUGUUGUACCUAUUUGCACC	20	osa-b1.0r1-78963	NA	1	siRNA24	1373151	0
ACGGAGUGGAUAAACCUAAAGUGC	20	osa-b1.0r1-13291	NA	1	siRNA24	1373152	0
UUUGACACGGAUACAACCUAUGAA	20	csi-b2r1-27129	NA	33	siRNA24	1373153	0
AAGGGUAUUCUCGUCAAUUCACGC	20	mdm-b3.0r1-67342	NA	21	siRNA24	1373154	0
AACCAAGCGGUCACGAGUUUGAAU	20	ptc-b3.0r1-9050	NA	43	siRNA24	1373155	0
AAUGAUCAGACUCAACUACACAAA	20	ppe-b2.0r1-788	NA	22	siRNA24	1373156	0
AGGGAAACAACGCAGGAAUUCAAU	20	can-b1.6r1-17695	NA	16	siRNA24	1373157	0
CUGGAAAAAAACUUUUGACGG	20	ptc-b3.0r1-9819	NA	43	siRNA24	1373158	0
CCGUCCUGGGACAUACGCAAUCAU	20	hvu-b1r1-17164	NA	5	siRNA24	1373159	0
AACGAUCGGCUUCUUGCGUGAACU	20	ccm-b0.32r1-117750	NA	44	siRNA24	1373160	0
AACGAUCGGCUUCUUGCGUGAACU	20	ccm-b0.1r1-64852	NA	45	siRNA24	1373160	0
AACGAACGGCUUCUUGCGUGAACC	7	ccm-b0.32r1-108892	NA	44	siRNA24	1373160	2
AGGUGGAUAAAUUUUAUUGGACGA	20	csi-b2r1-30219	NA	33	siRNA24	1373161	0
UUUUUUCCAGUUCAUCGUAGAGAC	20	mes-b6r1-4527	NA	26	siRNA24	1373162	0
CAUAGCAUACGGAUAAAGUUGGGU	20	clt-b1r1-69792	NA	36	siRNA24	1373163	0
AACGACCCAUAGUCCAUCUGGCUU	20	osa-b1.0r1-84128	NA	1	siRNA24	1373164	0
CGGAGUCUGCUGCGCGGAUCUGGC	20	osa-b1.0r1-85153	NA	1	siRNA24	1373165	0
AUAAGUUAGAGACUGUGUAAUGAU	20	car-b2.0r1-26817	NA	11	siRNA24	1373166	0
GACAAAAUCACACGUUUUGAAAGU	20	csa-b2r1-12074	NA	35	siRNA24	1373167	0
UCUGAAUUUGCAUGUAGAUAUCAU	20	nta-b0r1-2123	NA	17	siRNA24	1373168	0
AAAACCACUGCGGAUUGAGCCAGG	20	osa-b1.0r1-22303	NA	1	siRNA24	1373169	0
AUUACUAUCUCAAAGAUCGAUGGA	20	clt-b1r1-75442	NA	36	siRNA24	1373170	0
GAGUAAACUCAACAUUAUAGACGU	20	sol-b1r1-54866	NA	40	siRNA24	1373171	0
ACAUGAGUUCCGGAUGAAUAUAUC	20	pvu-b1.0r1-8403	NA	10	siRNA24	1373172	0
GAGAAGAAUGAUCGAAACUACGAC	20	zma-b4r1-90150	NA	4	siRNA24	1373173	0
AUACUUGAUCCCUGUGACUCUAGG	20	bvu-b1.2.2r1-36841	NA	39	siRNA24	1373174	0
UUUGGACUUUGUCUUAACGCCU	20	ccm-b0.32r1-74423	NA	44	siRNA22	1373175	0
UUUGGACUUUGUCUUAACGCCU	20	ccm-b0.1r1-27337	NA	45	siRNA24	1373175	0
UUUGGACUUUGUCUUAGCGCCU	11	ccm-b0.32r1-110324	NA	44	siRNA24	1373175	1
AGUAGUCUUCUCGAAACAGAGAGC	20	bna-b1r1-4135	NA	30	siRNA24	1373176	0
AGAGCUUGUUAAGAACUUGGGUGU	20	stu-b4.04r1-45800	NA	15	siRNA24	1373177	0
GAUGGACUUAAGUGUUAGAUGUCA	20	mes-b6r1-23562	NA	26	siRNA24	1373178	0
UUGGAGAUUGUACAAAAAUAGUA	20	sly-b2.5r1-72491	NA	14	siRNA24	1373179	0
ACUUGUUUGGGACUGUGUUGUAGU	20	sly-b2.5r1-139732	NA	14	siRNA24	1373180	0
AAAAGGGAUGAGAAUUUUGUAGCC	20	cqi-b1.0r1-5068	NA	38	siRNA24	1373181	0
AAUUCCAUCUCGGUCUCCUUUUCC	20	ghr-b1.1r1-106193	NA	18	siRNA24	1373182	0
AGCGGUUGCGCGCGGUUGCGGUUG	20	bra-b1r1-24505	NA	32	siRNA24	1373183	0
CUCCACGUCGUCGGGCCCGACA	20	zma-b4r1-105816	NA	4	siRNA22	1373184	0
AUAGGGAUAUGUUGACACGUGUUU	20	bna-b1r1-79755	NA	30	siRNA24	1373185	0
GUACGAUACAACGGCACAGAUGAU	20	tae-b1r1-41238	NA	3	siRNA24	1373186	0
AUGAAAAAUGUAGAAUGCAUCCAG	20	oeu-b6r1-1710	NA	29	siRNA24	1373187	0
ACCUAAAUUUGGACCAUCAACAGU	20	csa-b2r1-34166	NA	35	siRNA24	1373188	0
AAAAUGGUUGAGAUUUGCAUA	20	mdm-b3.0r1-30385	NA	21	siRNA24	1373189	0
UAUUUGGUGUACAAUCGUCUAGAU	20	csa-b2r1-35709	NA	35	siRNA24	1373190	0
UGGAAUGAGAGAAGGGUGAGAGA	20	csi-b2r1-57792	NA	33	siRNA24	1373191	0
AAGAGUGAUAAUCGAAUGAGAGGC	20	sbi-b3.0r1-2068	NA	6	siRNA24	1373192	0
AAAGUUUGAAAUAUGGAGUAAGAU	20	zma-b4r1-111724	NA	4	siRNA24	1373193	0
AGACUGCUAGGACCUUUCGCAGAG	20	bra-b1r1-31711	NA	32	siRNA24	1373194	0
AUUCAGUUACACAGAAGUCUGGAU	20	bdi-b1.0r1-43846	NA	7	siRNA24	1373195	0
AACACUUGGAUGUGGACUAACGGU	20	bra-b1r1-35063	NA	32	siRNA24	1373196	0
ACAGGACGACCCAGACAGUUUUAG	20	tae-b1r1-52524	NA	3	siRNA24	1373197	0
AACCAAUUGCGGGCCGUCACGUGU	20	bna-b1r1-91589	NA	30	siRNA24	1373198	0
UACCUUUGAGAUACUGAAACGGCA	20	tae-b1r1-53292	NA	3	siRNA24	1373199	0
AGAGAAUGAAGACCUCCGAGCAAG	20	atr-b1r1-29672	NA	46	siRNA24	1373200	0
CGGUUGGGACAAUGGCCGGACGGC	20	egu-b5.1r1-35704	NA	28	siRNA24	1373201	0
ACAUAGAUUUUCCAGAUUCCUGAG	20	clt-b1r1-42801	NA	36	siRNA24	1373202	0
AUGCUCAGACUCACUUAUAUCUAU	20	cpa-b0.4r1-1726	NA	42	siRNA24	1373203	0
AGAAGAAGUCUGAGAACAAUAGGA	20	sbi-b3.0r1-11856	NA	6	siRNA24	1373204	0
AGGAAAAUCUGUAACGGUAAAUAU	20	cpa-b0.4r1-2242	NA	42	siRNA24	1373205	0
ACUAGCUAUGACUGUAUAGACAUA	20	csa-b2r1-49073	NA	35	siRNA24	1373206	0
AGUGCCGGAAACAUUGUCAAAGAG	20	mdm-b3.0r1-44250	NA	21	siRNA24	1373207	0
AGGGAUCAAGUUCGUAGAGGAACA	20	bvu-b1.2.2r1-435	NA	39	siRNA24	1373208	0
AAUGAAUGUAUUCAUAUUGAUCAC	20	csa-b2r1-49844	NA	35	siRNA24	1373209	0
UCUGCAUACGUUGAGGUUUGU	20	stu-b4.04r1-74008	NA	15	siRNA21	1373210	0
CAGGCAUUCACAGAACGUUGGC	20	mac-b2r1-13401	NA	25	siRNA21	1373211	0
CAGGCAUUCACAGAACGUUGGC	12	mac-b2r1-205	NA	25	siRNA24	1373211	0
GCAAAAGAGAACUGGACAGGGGAA	20	stu-b4.04r1-74522	NA	15	siRNA24	1373212	0
AGAAGAAGGCUGGGUAUUUGAGGA	20	egu-b5.1r1-42943	NA	28	siRNA24	1373213	0
AUAAGGACCUCACAAAUUGAAUUG	20	ccm-b0.32r1-41656	NA	44	siRNA24	1373214	0
AUAAGGACCUCACAAAUUGAAUUG	20	ccm-b0.1r1-64438	NA	45	siRNA24	1373214	0
AACCCGUCGCAAACUGUUGUCAUU	20	stu-b4.04r1-11196	NA	15	siRNA24	1373215	0
AUUUUAAGUUGGACGAUAACAAUU	20	bvu-b1.2.2r1-6332	NA	39	siRNA24	1373216	0
AAGGCUCACGAUCAAAAUGAAGAU	20	cpa-b0.4r1-11773	NA	42	siRNA24	1373217	0
UACGAAGGCGAACAAAGACUGGAU	20	tae-b1r1-465	NA	3	siRNA24	1373218	0
AGCAGACUGCUGGAUUCAGGCGGG	20	sbi-b3.0r1-22141	NA	6	siRNA24	1373219	0
AGCAGACUGCUGGAUUCAGGCGGG	9	sbi-b3.0r1-2820	NA	6	siRNA24	1373219	0
ACUAAAAAGAAGUGUAGGUCAUA	20	bol-b1.0r1-3103	NA	31	siRNA23	1373220	0
AUCAACAUUUGUUAACCACCGGGA	20	clt-b1r1-54621	NA	36	siRNA24	1373221	0
AGGAUCGAAUAUUACACUGGAAGA	20	mac-b2r1-20877	NA	25	siRNA24	1373222	0
AACACGGGGGACCGAGAACAGCCC	20	csa-b2r1-62939	NA	35	siRNA24	1373223	0
UUUGGACAACGAGAUCGCGAUCAA	20	hvu-b1r1-6405	NA	5	siRNA24	1373224	0
AGGGAUCUGCUGAUAAAGAUGGAC	20	osa-b1.0r1-138461	NA	1	siRNA24	1373225	0
GAGAUGGAAGAGUGAGCUUAGUCU	20	mdm-b3.0r1-58361	NA	21	siRNA24	1373226	0
AGGUGAUUUAUCGGACUAUCGUGA	20	car-b2.0r1-13977	NA	11	siRNA24	1373227	0
ACGGUGUGGGUGUUGUAUUUGACU	20	sit-b2r1-19954	NA	8	siRNA24	1373228	0
GGACUAAUAAACCAGGACGAAGGU	20	tae-b1r1-7134	NA	3	siRNA24	1373229	0
AAUGGAAUAAUAGAAGAAUAUGUG	20	clt-b1r1-60792	NA	36	siRNA24	1373230	0
UUAAACAACGACAACAGCCUCUGC	20	fve-b2.0r1-19441	NA	24	siRNA24	1373231	0
AACGAUGGUAUGAAUUUAAGCCCU	20	csa-b2r1-1792	NA	35	siRNA24	1373232	0
AUUUGUAGAAGGAACGAGGAUGUA	20	mac-b2r1-29115	NA	25	siRNA24	1373233	0
AUGAGGAUGUAAACCGCACUAGGC	20	can-b1.6r1-13084	NA	16	siRNA24	1373234	0
AGACUGUAGUAGCUUGGAAAAGUU	20	bvu-b1.2.2r1-20177	NA	39	siRNA24	1373235	0
AAGAGGGGAACAACGUUAGGAAGU	20	gba-b1.0r1-69408	NA	19	siRNA24	1373236	0
GAAGUUAAUUACUUGAUCAGAGGC	20	can-b1.6r1-15391	NA	16	siRNA24	1373237	0
UCGAAUAAUCGGGAGAACGAUCAA	20	hvu-b1r1-14859	NA	5	siRNA24	1373238	0
UCGAAUAAUCGGGAGAACGAUCAA	16	hvu-b1r1-5402	NA	5	siRNA24	1373238	0
AGUUGAUGAACGACCAAGUAGGAC	20	clt-b1r1-66711	NA	36	siRNA24	1373239	0
CACAGAUCUCCGAUAUCCGCCAGA	20	fve-b2.0r1-25687	NA	24	siRNA24	1373240	0
AAGAGAGUGUUAGAAAAAGAGUGU	20	mtr-b4.0r1-47675	NA	12	siRNA24	1373241	0
UAGGCAAUUUUGACGAGGUGGCAU	20	tae-b1r1-15085	NA	3	siRNA24	1373242	0
UGAGUAGUAGAGCCACGCACGCAU	20	mes-b6r1-3238	NA	26	siRNA24	1373243	0
AAUUGAGAUUUAUUUUGUAGAUUU	20	csa-b2r1-9247	NA	35	siRNA24	1373244	0
ACUCAUUUUGAGGAUGUUAACGGC	20	csa-b2r1-10277	NA	35	siRNA24	1373245	0
GGCGAUAUUUCGGCCGUCGGCGCC	20	tae-b1r1-18160	NA	3	siRNA24	1373246	0
AUCGUGAUGCUUGUGGAGUCUUCA	20	fve-b2.0r1-31138	NA	24	siRNA24	1373247	0
AGGGAUGGCAAUGGACUGAGUUAA	20	oeu-b6r1-46813	NA	29	siRNA24	1373248	0
AAUUUCGGUCUAUCGCGGAUAGAU	20	clt-b1r1-8361	NA	36	siRNA24	1373249	0
CACUGAUCUGUGGAUAAGCCGGUU	20	csi-b2r1-35900	NA	33	siRNA24	1373250	0
AGAGACCUUGUUCUUUAGACUCUU	20	ghr-b1.1r1-91070	NA	18	siRNA24	1373251	0
AUUGGAAUUACCUGAAAGGCGCAU	20	bna-b1r1-62768	NA	30	siRNA24	1373252	0
UUUCGGUCUUCACGUUUAGGGUUU	20	bvu-b1.2.2r1-33250	NA	39	siRNA24	1373253	0
AGAGAUUGAUAGGAUGACAUUUGC	20	bna-b1r1-63795	NA	30	siRNA24	1373254	0
UCUUCGUCUAGUAUUCGUUUCAGC	20	clt-b1r1-13238	NA	36	siRNA24	1373255	0
AAAUAUUGUUGGUAUUGGCGCUGU	20	fve-b2.0r1-38135	NA	24	siRNA24	1373256	0
AUCACAGAAUUUACACUUAUCCCC	20	mdm-b3.0r1-14986	NA	21	siRNA24	1373257	0
GUUUGGUCCCCAGCGGAAGUCGGC	20	osa-b1.0r1-32863	NA	1	siRNA24	1373258	0
GUUGGAAUUUAUCGAACGAUGAGC	20	bna-b1r1-4906	NA	30	siRNA24	1373259	0
GAAAAUAGCACACAGUUUCGUCGG	20	zma-b4r1-32142	NA	4	siRNA24	1373260	0
AACAAUAGAGUGGACAAAAAGCGG	20	tae-b1r1-33544	NA	3	siRNA24	1373261	0
UGUGUGCUUGACUGAUGCUGGCAU	20	ppe-b2.0r1-20822	NA	22	siRNA24	1373262	0
AACCGGAGGUCGACCGUCGAGUGU	20	ccm-b0.1r1-19030	NA	45	siRNA24	1373263	0
AACCAGAGGUCGACCGUCGAGUGU	18	ccm-b0.1r1-88891	NA	45	siRNA24	1373263	1
AGGACGUACUUCGGCCGCAUGGGA	20	fve-b2.0r1-48223	NA	24	siRNA24	1373264	0
UGUUCUUCUGUUAAGUAAUGAUGU	20	ppe-b2.0r1-24677	NA	22	siRNA24	1373265	0
ACGCGACGUAGUACCGCGCCACGC	20	osa-b1.0r1-107031	NA	1	siRNA24	1373266	0
AGUUGAACGGAUUGAGUCAGGUCA	20	ppe-b2.0r1-26729	NA	22	siRNA24	1373267	0
GUUGUGAACUGCGAUGACGGUAAU	20	pvu-b1.0r1-25863	NA	10	siRNA24	1373268	0
AUCACAUUUAUGAUGAGAGUCAAU	20	fve-b2.0r1-54940	NA	24	siRNA24	1373269	0
AAUAAAUGGGUUGAGAAGGGCUAU	20	bna-b1r1-83873	NA	30	siRNA24	1373270	0
AAUAAAAGGGUUGAGAAGGGCUAU	15	bna-b1r1-5954	NA	30	siRNA24	1373270	1
AAUAAAGGGGUUGAGAAGGGCUAU	15	bra-b1r1-12578	NA	32	siRNA24	1373270	1
AUCCUUCUUUCCCUCGACACGACU	20	sly-b2.5r1-147952	NA	14	siRNA24	1373271	0
AGACUCUUGUCUCUCUCUGACGGC	20	bna-b1r1-86187	NA	30	siRNA24	1373272	0
AGAACUAGUACCAAUGCCAGUGUG	20	ppe-b2.0r1-33662	NA	22	siRNA24	1373273	0
AGAAGAGAUCGGAAAAACAGAGAA	20	egu-b5.1r1-30782	NA	28	siRNA24	1373274	0
UUUCUUGAUUCCCAUGUCGGAAGC	20	clt-b1r1-38169	NA	36	siRNA24	1373275	0
GGAUGGACCGCUCCUUGGACCUAU	20	ppe-b2.0r1-37770	NA	22	siRNA24	1373276	0
AUUUCUGUUAGUGACGUGGCUUUC	9	ccm-b0.32r1-104682	NA	44	siRNA24	1373277	0
AUUUCUGUUAGUGACGUGGCUUUC	20	ccm-b0.1r1-35670	NA	45	siRNA24	1373277	0
AUUUCUGUUAGUGGCGUGGCUUUC	8	ccm-b0.32r1-31404	NA	44	siRNA24	1373277	1
AUCCCUGGAGAGUCGGAAGGGUGA	20	nta-b0r1-33662	NA	17	siRNA24	1373278	0
GCGGCCCAACAGAAUCCUAUGCGG	20	osa-b1.0r1-54252	NA	1	siRNA24	1373279	0
CAGGGAUAAAGAAACGUCAUU	20	mpo-b3.0r1-9251	NA	49	siRNA21	1373280	0
AAAUAUUGACCAGUCAUCGCAGGC	20	clt-b1r1-40226	NA	36	siRNA24	1373281	0
UUCCCAGGGAUCCAAAUCGGGCCU	20	atr-b1r1-29673	NA	46	siRNA24	1373282	0
AAUACCGACAGAACGGACCAACCU	20	cpa-b0.4r1-183	NA	42	siRNA24	1373283	0
AUCGUAACCCACAUCCCUGAUUUC	20	csa-b2r1-47791	NA	35	siRNA24	1373284	0
AACAAAGUUAGACUUGCUAGACUU	20	pvu-b1.0r1-40756	NA	10	siRNA24	1373285	0
GUCUAGUUGGUCUAUAGUUGGACA	20	sbi-b3.0r1-14684	NA	6	siRNA24	1373286	0
UAAGCAAUGGUUAGAUGGAUUGC	20	ppt-b3.0r4-9078	NA	2	siRNA24	1373287	0
UCAUCUAAUUGUGCUUUUGGACGU	20	bvu-b1.2.2r1-5306	NA	39	siRNA24	1373288	0
GCGGAGCUCGACGAACCCGCAGGA	20	osa-b1.0r1-130472	NA	1	siRNA24	1373289	0
ACGAAGUGUAGAGGGAGGUUUGUA	20	mac-b2r1-16755	NA	25	siRNA21	1373290	0
AGGCUUCGUGCCGGGUUGUCGGGC	20	sit-b2r1-12247	NA	8	siRNA24	1373291	0
AUUAUAUGACUCAACCACAUUGGU	20	atr-b1r1-40681	NA	46	siRNA24	1373292	0
AUACGUCAAGAAUCGUAGCUGACA	20	bvu-b1.2.2r1-9154	NA	39	siRNA24	1373293	0
ACAUGUUAGAAGAUUGGACGC	20	mac-b2r1-19590	NA	25	siRNA21	1373294	0
GAUGGAUGACUUUCGAUCUCUCGG	20	tae-b1r1-1235	NA	3	siRNA24	1373295	0
ACAAAGUUGGUCACAGGCGUCGGA	20	oeu-b6r1-27086	NA	29	siRNA24	1373296	0
CCCCUUUGCUGCCUUGAUCACC	20	ccm-b0.32r1-49081	NA	44	siRNA21	1373297	0
CCCCUUUGCUGCCUUGAUCACC	20	ccm-b0.1r1-29529	NA	45	siRNA21	1373297	0
ACGCGUGGGCAUGACGAUGAACCG	20	tae-b1r1-4829	NA	3	siRNA24	1373298	0
ACAGACUCUAGGGAAUAUGGCGUA	20	mac-b2r1-26290	NA	25	siRNA24	1373299	0
AACACGGUUUGAGUUUCGGAAUGA	20	bol-b1.0r1-9774	NA	31	siRNA24	1373300	0
AAACUCGGGAGUAGACAAUGAAUC	20	csa-b2r1-66541	NA	35	siRNA24	1373301	0
GGAGAGAGAGUAGAAGGGGACCAU	20	tae-b1r1-9187	NA	3	siRNA24	1373302	0
ACUGGAGCGUAACAUAAGAUGAGU	20	oeu-b6r1-36051	NA	29	siRNA24	1373303	0
ACGUUAUGUAGUUCUGGUGAUGGU	20	bol-b1.0r1-12852	NA	31	siRNA24	1373304	0
AGACCAUCCGUUAAUCCACAGAGA	20	clt-b1r1-65167	NA	36	siRNA24	1373305	0
AUUACGUAGAAGUGAUUGAACCUU	20	clt-b1r1-65423	NA	36	siRNA24	1373306	0
AUGAAGAAUUCUUGAGGGUGGACA	20	bna-b1r1-51450	NA	30	siRNA24	1373307	0
CUUUUGAGAGUGCUUUAGAAAAAU	20	ghr-b1.1r1-15719	NA	18	siRNA24	1373308	0
AAGACUUGUAUGUAGUCAGACUAU	20	sol-b1r1-45652	NA	40	siRNA24	1373309	0
AAGAGACAACGCGAGAAAAACGGC	20	car-b2.0r1-23735	NA	11	siRNA24	1373310	0
ACGAUUUUUCCAAUUUCCCGACU	20	mdm-b3.0r1-4975	NA	21	siRNA24	1373311	0
AUUCCAAUGUAUUGACUCCAGACU	20	clt-b1r1-6304	NA	36	siRNA24	1373312	0
UUGAUCCGGAGAAAAAGAGUUUUU	20	clt-b1r1-73133	NA	36	siRNA24	1373313	0
AUGUUGCUGGAUGAACACUUUUCU	20	bra-b1r1-6721	NA	32	siRNA24	1373314	0
AGUAGAACGUCUAUCAAAAGGAGA	20	egu-b5.1r1-7254	NA	28	siRNA24	1373315	0
AACCACAGACGGACGAAAAAUGGA	20	hvu-b1r1-27413	NA	5	siRNA24	1373316	0
AAGAUGAACCUGGAGGACUGUAAC	20	bna-b1r1-65084	NA	30	siRNA24	1373317	0
CGGACUUCUCUGUGAAGGCAGCCU	20	pvu-b1.0r1-11226	NA	10	siRNA24	1373318	0
AAUCAAACAUAUCACGCUCGGACA	20	csi-b2r1-41316	NA	33	siRNA24	1373319	0
AACAAAGUUGUUGUUGUAGACAUG	20	ccm-b0.32r1-72633	NA	44	siRNA24	1373320	0
AACAAAGUUGUUGUUGUAGACAUG	20	ccm-b0.1r1-104883	NA	45	siRNA24	1373320	0
AACCGCGGCAUUCUUUUUAGGACG	20	ccm-b0.32r1-73401	NA	44	siRNA24	1373321	0
AACCGCGGCAUUCUUUUUAGGACG	20	ccm-b0.1r1-74371	NA	45	siRNA24	1373321	0
GAUAAAACUUCAUAAAUAGUCGGU	20	clt-b1r1-81865	NA	36	siRNA24	1373322	0
AGUUUUCGACUGUCAUGAGUUAGA	20	fve-b2.0r1-40452	NA	24	siRNA24	1373323	0
AAAGGAUGGGGUAAAUUUAAAGGU	20	bra-b1r1-14703	NA	32	siRNA24	1373324	0
UUGAGUACUCAUCAGAUAGUGAGA	20	fve-b2.0r1-41483	NA	24	siRNA24	1373325	0
AUGAGAGUGUGGAUUUGAAAAGAU	20	pvu-b1.0r1-15081	NA	10	siRNA24	1373326	0
ACUAGAUUUUGACCAACAAAGACG	20	pvu-b1.0r1-17134	NA	10	siRNA24	1373327	0
CGAAUGAACAAAAUCUCGAACGUU	20	bna-b1r1-6192	NA	30	siRNA24	1373328	0
AAAAGGGAACAUGCUAAGGGGACG	20	egu-b5.1r1-16033	NA	28	siRNA24	1373329	0
GCCGGAUCUGGGUAUUGCCGUCAU	20	osa-b1.0r1-36465	NA	1	siRNA24	1373330	0
AGCACGAUAGAACCAACAAACACU	20	pvu-b1.0r1-19955	NA	10	siRNA24	1373331	0
AAACGAGGUGGGCUAAAACUCGCU	19	ccm-b0.32r1-77458	NA	44	siRNA24	1373332	0
AAACGAGGUGGGCUAAAACUCGCU	20	ccm-b0.1r1-20823	NA	45	siRNA24	1373332	0
AAACGAGGUGGGCUAAAACUGUCU	14	ccm-b0.32r1-35104	NA	44	siRNA24	1373332	2
AAACGAGGUGGGCUAAAACUGACU	8	ccm-b0.32r1-83378	NA	44	siRNA24	1373332	2
AAACGAGGUGGGCUAAAACUGUCU	8	ccm-b0.32r1-112544	NA	44	siRNA24	1373332	2
AAAUGAGGUGGACUAAAACUCGCU	8	ccm-b0.32r1-9673	NA	44	siRNA24	1373332	2
AAACGAGGUGGGCUAAAACUGACU	3	ccm-b0.32r1-70626	NA	44	siRNA24	1373332	2
AAACGAGGUGGGCUAAAACUGUCU	18	ccm-b0.1r1-75470	NA	45	siRNA24	1373332	2
AAAUGAGGUGGACUAAAACUCGCU	10	ccm-b0.1r1-30678	NA	45	siRNA24	1373332	2
AAACGAGGUAGGCUAAAACUGGCU	7	ccm-b0.1r1-59585	NA	45	siRNA24	1373332	2
AAACGAGGUGGGCUAAAACUGUCU	6	ccm-b0.1r1-71239	NA	45	siRNA24	1373332	2
AAACGAGGUGGGCUAAAACCUGCU	4	ccm-b0.1r1-116399	NA	45	siRNA24	1373332	2
GAAUCAACGGUAGACAAUAAACGU	20	pvu-b1.0r1-21754	NA	10	siRNA24	1373333	0
UGAGAACAUAAGACCGGAGGUGGA	20	ppe-b2.0r1-24421	NA	22	siRNA24	1373334	0
UAUUUGACUGUUACCGCAUUUUA	20	bna-b1r1-77698	NA	30	siRNA24	1373335	0
AGCAGUUAGGUUGUGAGAAGAAGG	20	egu-b5.1r1-20944	NA	28	siRNA24	1373336	0
AGAUCCACAAAGAACUUUUGGACU	20	clt-b1r1-27889	NA	36	siRNA24	1373337	0
AGAGACAAGUAAACAAAUAAAUAA	20	ppe-b2.0r1-26730	NA	22	siRNA24	1373338	0
AUGUCGACGUAGACAUGAUUGGCC	20	ccm-b0.1r1-90967	NA	45	siRNA24	1373339	0
AUGUCGACGUAGACAUGAUUGGCC	19	ccm-b0.1r1-52558	NA	45	siRNA24	1373339	0
AUGUCGACGUAGACAUGAUUGGCC	13	ccm-b0.1r1-100077	NA	45	siRNA24	1373339	0
AUGUCGACGUAGACAUGAUUGGCC	10	ccm-b0.1r1-61937	NA	45	siRNA24	1373339	0
AUGUCGACGUAGACAUGAUUGGCC	6	ccm-b0.1r1-40325	NA	45	siRNA24	1373339	0
AUCAUGUCUUAAGAUUCCUUGCCU	20	cqi-b1.0r1-9430	NA	38	siRNA24	1373340	0
UCUAGAAUGACAGAAACGAACCAC	20	oeu-b6r1-4017	NA	29	siRNA24	1373341	0
AUUUGAAGAUGUAGCACUUGAGAA	20	atr-b1r1-21226	NA	46	siRNA24	1373342	0
UGUAGGGAUAUCGUGUGUGGAAGC	20	pvu-b1.0r1-29457	NA	10	siRNA24	1373343	0
UAGGAACGUAUAACUGCCGGCACC	20	atr-b1r1-22506	NA	46	siRNA24	1373344	0
CAACUGGUACAUAUGCUUCAUU	20	nta-b0r1-30075	NA	17	siRNA22	1373345	0
GUGGGCUCGCGAGCGGUUGG	20	osa-b1.0r1-116561	NA	1	siRNA24	1373346	0
GUGGGCUCGCGAGCGGUUGG	15	osa-b1.0r1-116574	NA	1	siRNA24	1373346	0
CGGGGUAGGCUAGCAGAUGUAGAU	20	tae-b1r1-49444	NA	3	siRNA24	1373347	0
AUGACUUUCCAUGUCUGGACUUAC	20	ppe-b2.0r1-36228	NA	22	siRNA24	1373348	0
GUAGAGAUUCCAUGCAAACAC	20	pvu-b1.0r1-35618	NA	10	siRNA21	1373349	0
AUGACGGGACAAAUACACUGUACC	20	sbi-b3.0r1-8248	NA	6	siRNA24	1373350	0
GGAUUCUGAUCAUCGUCCGAUAGC	20	bna-b1r1-25480	NA	30	siRNA24	1373351	0
AUGAAAAAAAGUAGAACGCGCACC	20	ccm-b0.32r1-97466	NA	44	siRNA24	1373352	0
AUGAAAAAAAGUAGAACGCGCACC	20	ccm-b0.1r1-43704	NA	45	siRNA24	1373352	0
AGAUUAACUCGGUACGGUAUAGUA	20	mac-b2r1-8513	NA	25	siRNA24	1373353	0
AAGCAGGUCAGUGGACUAGAUAGU	20	pvu-b1.0r1-40245	NA	10	siRNA24	1373354	0
AGAGCGUGUCUUUAAAUUUCGGUC	20	stu-b4.04r1-4789	NA	15	siRNA24	1373355	0
UGCAUGUUACACCUUCUAAAUGGU	20	car-b2.0r1-117	NA	11	siRNA24	1373356	0
AGCCAUAUCCUCGGAAAUCUGA	20	nta-b0r1-40073	NA	17	siRNA24	1373357	0
AAUCAAGGUGGCUCUGAAAGUCGU	20	sbi-b3.0r1-15972	NA	6	siRNA24	1373358	0
CGAGACCCGACCUGAAAAUACUGG	20	ccm-b0.32r1-105658	NA	44	siRNA24	1373359	0
CGAGACCCGACCUGAAAAUACUGG	19	ccm-b0.1r1-70068	NA	45	siRNA24	1373359	0
CGAGACCCGACCCGAAAAUACUGG	6	ccm-b0.32r1-99303	NA	44	siRNA24	1373359	1
CGAGACCCGACCCGAAAAUACUGG	4	ccm-b0.1r1-89490	NA	45	siRNA24	1373359	1
CGAGACUCGACCCGAAAAUACUGG	14	ccm-b0.32r1-46426	NA	44	siRNA24	1373359	2
AAAAGACCGUUUUAGAAAUUCACU	20	ccm-b0.32r1-17112	NA	44	siRNA24	1373360	0
AAAAGACCGUUUUAGAAAUUCACU	20	ccm-b0.1r1-45143	NA	45	siRNA24	1373360	0
AGUUACUUAAUUAGGAUCGUUGCA	20	egu-b5.1r1-43976	NA	28	siRNA24	1373361	0
UCAGAAUAAAAGGCAGAACGAUG	20	fan-b1.0r1-16041	NA	23	siRNA24	1373362	0
UGGUCGCUCAUGGCUAUUUUCGGC	20	zma-b4r1-128169	NA	4	siRNA24	1373363	0
CAGAGGGACCCAGAAACAGGUGAA	20	egu-b5.1r1-45006	NA	28	siRNA24	1373364	0
AGAAGUUGAGCUCAAAGUCUU	20	mac-b2r1-16756	NA	25	siRNA21	1373365	0
AACUAUCUAACUGUCAUAUCUGUU	20	cpa-b0.4r1-9710	NA	42	siRNA24	1373366	0
AUGGGAAGACUCCUUAGAGCAACC	20	ath-b10r1-282	NA	50	siRNA24	1373367	0
AGAGAUCGCCGUUAGUAUUUCGGA	20	ccm-b0.32r1-29531	NA	44	siRNA24	1373368	0
AGAGAUCGCCGUUAGUAUUUCGGA	20	ccm-b0.1r1-114775	NA	45	siRNA24	1373368	0
AUGUUUUGCUAGUACGUCUAAAGA	20	sbi-b3.0r1-22915	NA	6	siRNA24	1373369	0
AUUAACUGGGAUUGAGUGCCACGU	20	sly-b2.5r1-103794	NA	14	siRNA24	1373370	0
AACGGAAUGAGUCUGUUGCAGAUU	20	ccm-b0.32r1-48314	NA	44	siRNA24	1373371	0
AACGGAAUGAGUCUGUUGCAGAUU	20	ccm-b0.1r1-30825	NA	45	siRNA24	1373371	0
AUAGAACUGGUUACAACUGAACU	20	bvu-b1.2.2r1-13001	NA	39	siRNA24	1373372	0
UCUUUAUGCGGUAUGAAAGAAC	20	atr-b1r1-46570	NA	46	siRNA22	1373373	0
UCUUUAUGCGGUAUGAAAGAAC	16	atr-b1r1-46581	NA	46	siRNA22	1373373	0
UGUGAUGCGUGGUGGGUUGAAGU	20	stu-b4.04r1-18630	NA	15	siRNA24	1373374	0
AAUAGAGAGUAGGAAUAAGGCUCC	20	ccl-b1r1-2558	NA	34	siRNA24	1373375	0
AAGUGUCACUCUUGAAUCUACAAU	20	bvu-b1.2.2r1-15307	NA	39	siRNA24	1373376	0
ACCGAUCUCGAUCCUGAAAUAUCA	20	ccm-b0.32r1-90622	NA	44	siRNA24	1373377	0
ACCGAUCUCGAUCCUGAAAUAUCA	20	ccm-b0.1r1-55383	NA	45	siRNA24	1373377	0
CUGAACUGACUUGAACUGAAUCA	20	bvu-b1.2.2r1-17359	NA	39	siRNA24	1373378	0
CAUAUUGCAGACUGUGGUUGGGCC	20	tae-b1r1-9188	NA	3	siRNA24	1373379	0
AAUGGACUAAAUACGGAUGUAUAU	20	hvu-b1r1-11274	NA	5	siRNA24	1373380	0
AAUGGACUAAAUACGGAUGUAUAU	18	hvu-b1r1-11423	NA	5	siRNA24	1373380	0
AGUGGACUAGAUACGGAUGUAUAU	14	hvu-b1r1-7758	NA	5	siRNA24	1373380	2
AAUGGACUACAUACGGAUGCAUAU	6	hvu-b1r1-11322	NA	5	siRNA24	1373380	2
AAACUACUGUCAGACUCUGAUCCU	20	ccl-b1r1-8462	NA	34	siRNA24	1373381	0
ACUGGUCGACUUAUCUCGUGCGGA	20	tae-b1r1-11238	NA	3	siRNA24	1373382	0
AGACUGCGAGUAAAUACUAGAUGU	20	cpa-b0.4r1-22844	NA	42	siRNA24	1373383	0
ACACCAUGAAAACUCAUAAUAGCC	20	mdm-b3.0r1-64263	NA	21	siRNA24	1373384	0
GCGGUCAUGUAGUAGGAUAGGCAU	20	tae-b1r1-12007	NA	3	siRNA24	1373385	0
UUUAAACGACUUGUAGUUUACGAC	20	ptc-b3.0r1-8539	NA	43	siRNA24	1373386	0
AGUAAGAAUCCUGAGAUUGAGAAU	20	ccl-b1r1-12060	NA	34	siRNA24	1373387	0
AGAAAGACUCUUCCAGAAGUCAGA	20	clt-b1r1-1938	NA	36	siRNA24	1373388	0
AUAGUCAAAUCUAAAUGAUGGUUU	20	csa-b2r1-8222	NA	35	siRNA24	1373389	0
ACUUCGGCUGUACGUGGGGGUGGC	20	egu-b5.1r1-267	NA	28	siRNA24	1373390	0
AUGGAAGAGAGUGAACACAUGCGG	20	egu-b5.1r1-2590	NA	28	siRNA24	1373391	0
AAUUCAGUGGCAUAGAAUGGUAAA	20	bna-b1r1-60971	NA	30	siRNA24	1373392	0
UGGACUAAUUUCUCUGCCUUGCCC	20	pvu-b1.0r1-9944	NA	10	siRNA24	1373393	0
AUGCAAAUGUGGCUGAGAUAGACU	20	bra-b1r1-15477	NA	32	siRNA24	1373394	0
AAACUGCAGACAUACUUACCAAGC	20	csi-b2r1-44923	NA	33	siRNA24	1373395	0
CUUGGCUGCCAUAAGAUGAGACGC	20	csa-b2r1-23625	NA	35	siRNA24	1373396	0
AUAAGACUGUACGACGCCAGUCGA	20	tae-b1r1-32261	NA	3	siRNA24	1373397	0
GCCGGAAGAUGGAGAACGACGGUG	20	ppe-b2.0r1-21080	NA	22	siRNA24	1373398	0
AACUCAAGCAGCGCGGAAGAACU	20	sly-b2.5r1-72238	NA	14	siRNA24	1373399	0
AAUCGGAAAGAUCUGAAAUUUGGA	20	atr-b1r1-13035	NA	46	siRNA24	1373400	0
AUGCAUAAGUUCGUUACUGUUCGC	20	bna-b1r1-75640	NA	30	siRNA24	1373401	0
GGCGUCAUUUGGGGUUGUCGUAGC	20	clt-b1r1-24545	NA	36	siRNA24	1373402	0
AAAACGGGCUCGGUAUCUGGAUCC	20	osa-b1.0r1-40333	NA	1	siRNA24	1373403	0
UGCCGAUUUUUCAGUAGAAGUCAA	20	ppe-b2.0r1-24935	NA	22	siRNA24	1373404	0
CAUCAAGGAUUGUAUACAACUUCA	20	pvu-b1.0r1-23298	NA	10	siRNA24	1373405	0
AGUAGAAACACGUACCUCGUGACU	20	clt-b1r1-26862	NA	36	siRNA24	1373406	0
AACGGCGUCAAUAAUUGUUAGAAG	20	sly-b2.5r1-11151	NA	14	siRNA24	1373407	0
AUCAUAUUGCCAUGUCACUAUGGG	20	bra-b1r1-25536	NA	32	siRNA24	1373408	0
AGUGGUCUUUAUUUGAUGUUGGGA	20	clt-b1r1-27632	NA	36	siRNA24	1373409	0
AACGGAUUGUGUAGGUGGUAAUUA	20	mdm-b3.0r1-28076	NA	21	siRNA24	1373410	0
AUUUCAACGUAGGCCUUUAAACCC	20	cqi-b1.0r1-7379	NA	38	siRNA24	1373411	0
AUCAUGGUCAUGGUAGAGAGGGAA	20	oeu-b6r1-3250	NA	29	siRNA24	1373412	0
AGAAUAAAUGACCUACUAACUCCA	20	egu-b5.1r1-25074	NA	28	siRNA24	1373413	0
AAAAUGAUUUUAGAACGAAGGGAG	20	ccm-b0.32r1-24251	NA	44	siRNA24	1373414	0
AAAAUGAUUUUAGAACGAAGGGAG	20	ccm-b0.1r1-69734	NA	45	siRNA24	1373414	0
GUCCGAUCGGAUCUGAGAAGGUUC	20	ccm-b0.32r1-24507	NA	44	siRNA24	1373415	0
GUCCGAUCGGAUCUGAGAAGGUUC	20	ccm-b0.1r1-96686	NA	45	siRNA24	1373415	0
AUACAAUAGAAAAAACUGAAGACA	20	sly-b2.5r1-17048	NA	14	siRNA24	1373416	0
AUUGAUGACGUGGAUGUCGACGUG	20	bna-b1r1-85160	NA	30	siRNA24	1373417	0
AACUUGGUUAGACUUUAAGUUCGC	20	stu-b4.04r1-60415	NA	15	siRNA24	1373418	0
AAAGCAUAAAUAUUCAUGAACACU	20	mdm-b3.0r1-33980	NA	21	siRNA24	1373419	0
UGAGAAGAUGAACGGUGCCGGCAC	20	egu-b5.1r1-28184	NA	28	siRNA24	1373420	0
ACACGGAGUCAAUAGAAUUGUAAU	20	ccm-b0.32r1-93115	NA	44	siRNA24	1373421	0
ACACGGAGUCAAUAGAAUUGUAAU	20	ccm-b0.1r1-86195	NA	45	siRNA24	1373421	0
ACACGGAAUCAAUAGAAUUGGAAU	19	ccm-b0.32r1-46249	NA	44	siRNA24	1373421	2
ACACGGAAUCAAUAGAAUUGGAAU	19	ccm-b0.1r1-87685	NA	45	siRNA24	1373421	2
AUUUGAUAGACAAGAUGGUUGAGC	20	can-b1.6r1-51556	NA	16	siRNA24	1373422	0
AUUUGGCUGACUUUUUAAGACGUG	20	sol-b1r1-15190	NA	40	siRNA24	1373423	0
AAUGAGAAGGUAGAUGCGGUUCAU	20	sbi-b3.0r1-5422	NA	6	siRNA24	1373424	0
AUGCAAGAAGGUGGACACUCCGAU	20	oeu-b6r1-10429	NA	29	siRNA24	1373425	0
GACGGCGUCGGCUGAGGACCGCAU	20	osa-b1.0r1-118112	NA	1	siRNA24	1373426	0
AAAAUGGGACUCAAACAAGGGCAU	20	oeu-b6r1-11455	NA	29	siRNA24	1373427	0
AAGAAAGAUGUGGAAGAAGUCAUA	20	mac-b2r1-4901	NA	25	siRNA24	1373428	0
AAGAAAGACAUGGAAGAAGUCAUA	15	mac-b2r1-2584	NA	25	siRNA24	1373428	2
AAGAAAGACAUGGAAGAAGUCAUA	14	mac-b2r1-19936	NA	25	siRNA24	1373428	2
AAGAAAGACAUGGAAGAAGUCAUA	13	mac-b2r1-19313	NA	25	siRNA24	1373428	2
AGGAAAGACGUGGAAGAAGUCAUA	12	mac-b2r1-22636	NA	25	siRNA24	1373428	2
AAGAAAGACGUGGAAAAAGUCAUA	9	mac-b2r1-27638	NA	25	siRNA24	1373428	2
AAGAAAGACGUGGAAGAAGUUAUA	8	mac-b2r1-18690	NA	25	siRNA24	1373428	2
AAGAAAGACAUGGAAGAAGUCAUA	5	mac-b2r1-3147	NA	25	siRNA24	1373428	2
AAGAAAGACGUGGAAGAAGUAAUA	4	mac-b2r1-18873	NA	25	siRNA24	1373428	2
AAGAAAGACGUGGAAGAAGUUAUA	4	mac-b2r1-14588	NA	25	siRNA24	1373428	2
GAGGAGCAAAGCUCUGCGUUUUG	20	bra-b1r1-37124	NA	32	siRNA24	1373429	0
AAGCCACGGGCAGCUCGAGCGAAC	20	oeu-b6r1-12736	NA	29	siRNA24	1373430	0
AAGAGGCAACCUCCAAUGGUUUGA	20	sbi-b3.0r1-8763	NA	6	siRNA24	1373431	0
ACGAUAGACUGUGUAUUUUGCUAU	20	clt-b1r1-40228	NA	36	siRNA24	1373432	0
AAAAUAUGGACUUGGAUCCGGCUU	20	csi-b2r1-1093	NA	33	siRNA24	1373433	0
AGAAGCCAGGGAUCAGUCUGAACC	20	osa-b1.0r1-120696	NA	1	siRNA24	1373434	0
AUACUACCUAUUGAACACCUUAAC	20	sly-b2.5r1-25263	NA	14	siRNA24	1373435	0
AUUUCAGAAUGUAGGACUUAAACU	12	ccm-b0.32r1-26714	NA	44	siRNA24	1373436	0
AUUUCAGAAUGUAGGACUUAAACU	20	ccm-b0.1r1-103512	NA	45	siRNA24	1373436	0
AAGUGCAUAGCAAGCCAAAACGAC	20	sit-b2r1-3011	NA	8	siRNA24	1373437	0
AACUAGUCAUAUACACCUUUACGG	20	mtr-b4.0r1-88271	NA	12	siRNA24	1373438	0
ACGUGCAACCGUUAGACUGCCACG	20	atr-b1r1-32491	NA	46	siRNA24	1373439	0
AUAAUUGAGACAACCAAGUGGACU	20	sbi-b3.0r1-12885	NA	6	siRNA24	1373440	0
UGGCAAGUAGUGGAAUGACCC	20	egu-b5.1r1-39065	NA	28	siRNA21	1373441	0
AUGUUAAGGAUUGUGGGAAGGAGC	20	osa-b1.0r1-59665	NA	1	siRNA24	1373442	0
AUGAGACUUCGAACUUAACACUUC	20	ccm-b0.32r1-117301	NA	44	siRNA24	1373443	0
AUGAGACUUCGAACUUAACACUUC	20	ccm-b0.1r1-107096	NA	45	siRNA24	1373443	0
AGUUUAAGGACUCAAUUUUAUAAU	20	clt-b1r1-45636	NA	36	siRNA24	1373444	0
AAUUUACGUUAUUAGGAUUGAUAA	20	ccm-b0.32r1-38331	NA	44	siRNA24	1373445	0
AAUUUACGUUAUUAGGAUUGAUAA	20	ccm-b0.1r1-91624	NA	45	siRNA24	1373445	0
AAUGUACGUUAUUAGGAUUGAUAA	3	ccm-b0.32r1-82996	NA	44	siRNA24	1373445	1
AUUUGUGUCUAUAGAAUAUGUUAU	20	bvu-b1.2.2r1-2490	NA	39	siRNA24	1373446	0
CUAAACGCUGACUGUAGAUAGUC	20	ccm-b0.32r1-53543	NA	44	siRNA24	1373447	0
CUAAACGCUGACUGUAGAUAGUC	20	ccm-b0.1r1-43096	NA	45	siRNA24	1373447	0
CUAAACGCUGACCGUAGAUAGUC	6	ccm-b0.32r1-12732	NA	44	siRNA24	1373447	1
CUAAACGCUGACCGUAGAUAGUC	3	ccm-b0.1r1-72190	NA	45	siRNA24	1373447	1
CUAAACGCUGGCCGUAGAUAGUC	6	ccm-b0.32r1-98137	NA	44	siRNA24	1373447	2
CUAAACGCUGGCUGUAGAUAGCC	8	ccm-b0.1r1-16032	NA	45	siRNA24	1373447	2
AGUUUAUGAGCGUGACAUACUUCU	20	csa-b2r1-54467	NA	35	siRNA24	1373448	0
AUCGUGUUGUUAGAAAGAUCAAGC	20	bna-b1r1-35255	NA	30	siRNA24	1373449	0
GUUGAAAUUGAGCAGAAAAAACAC	20	bna-b1r1-35767	NA	30	siRNA24	1373450	0
AGUAAAACGACCAAUAAAGACAUG	20	bvu-b1.2.2r1-6850	NA	39	siRNA24	1373451	0
UAAUGAACCUGUAGUUGAUGAGGC	20	mtr-b4.0r1-31237	NA	12	siRNA24	1373452	0
AAGCAUGUCCGGGCUGGUCGGCAA	20	tae-b1r1-64317	NA	3	siRNA24	1373453	0
AAAGAAACGGAUACCAAUCUGACC	20	bna-b1r1-37312	NA	30	siRNA24	1373454	0
AACUAUGGUAGACUGCAAUAGACC	20	clt-b1r1-52312	NA	36	siRNA24	1373455	0
UAUAUAUCGUAAGGGUGGACUCAC	20	zma-b4r1-66270	NA	4	siRNA24	1373456	0
CAAACUCAAGACUGGAUCCGACA	20	oeu-b6r1-26832	NA	29	siRNA24	1373457	0
GGAGAUGCUCUAAGACUGUUGUUU	20	ccm-b0.32r1-112059	NA	44	siRNA24	1373458	0
GGAGAUGCUCUAAGACUGUUGUUU	20	ccm-b0.1r1-17026	NA	45	siRNA24	1373458	0
AGCGAGGACGCGAGACAAACGAGA	20	sbi-b3.0r1-24203	NA	6	siRNA24	1373459	0
AGAAGCACGAGAGAAUGACGAGAA	20	ccl-b1r1-1276	NA	34	siRNA24	1373460	0
UUGACUGGGAUGCUCCAUGCCU	20	ccm-b0.32r1-114619	NA	44	siRNA22	1373461	0
UUGACUGGGAUGCUCCAUGCCU	20	ccm-b0.1r1-27045	NA	45	siRNA22	1373461	0
UUGACUGGGAUGCUCCAUGCCC	5	ccm-b0.32r1-134028	NA	44	siRNA22	1373461	1
UUGACUGGGAUGCUCCAUGCCC	5	ccm-b0.1r1-21790	NA	45	siRNA22	1373461	1
AGCGUGACAACUUAAGAUGCUGUG	20	ptc-b3.0r1-1100	NA	43	siRNA24	1373462	0
UUGCAUACUCGAACUCCUUAGUGC	20	can-b1.6r1-78220	NA	16	siRNA24	1373463	0
AGGGCUGCAGACACAUAGAGAUGG	20	ptc-b3.0r1-4689	NA	43	siRNA24	1373464	0
GGGACUGUACACCUGAAAAGACGU	20	ptc-b3.0r1-4945	NA	43	siRNA24	1373465	0
UCUCAUCACAUCAAACUUGCGGU	20	sit-b2r1-24581	NA	8	siRNA24	1373466	0
UCUCAUCACAUCAAACUUGCGGU	19	sit-b2r1-20584	NA	8	siRNA24	1373466	0
UCUCAUCACAUCAAACUUGCGGU	11	sit-b2r1-8864	NA	8	siRNA24	1373466	0
UCUCAUCACAUCAAACUUGCGGU	10	sit-b2r1-5884	NA	8	siRNA24	1373466	0
UCUCAUCACAUCAAACUUGCGGU	6	sit-b2r1-28866	NA	8	siRNA24	1373466	0
GUUGAACUCAUGGAAAUGUUUCGA	20	csa-b2r1-69366	NA	35	siRNA24	1373467	0
AAAAGACACAGAGAAUUAACGUAG	20	csi-b2r1-27134	NA	33	siRNA24	1373468	0
AUGGUCUCUAAAUUUAGUCUCACU	20	mdm-b3.0r1-68114	NA	21	siRNA24	1373469	0
GAUACACUGUAGAGAUAGCAAAGC	20	pvu-b1.0r1-184	NA	10	siRNA24	1373470	0
ACUCGACUGUGAUGAUUAUUCAGA	20	mdm-b3.0r1-69398	NA	21	siRNA24	1373471	0
AAGGACAUUGUGAGGUUGGCCACU	20	ccm-b0.32r1-57831	NA	44	siRNA24	1373472	0
AAGGACAUUGUGAGGUUGGCCACU	20	ccm-b0.1r1-131160	NA	45	siRNA24	1373472	0
AUAUCAAACUCAUCAACCUAUGUA	20	bol-b1.0r1-19268	NA	31	siRNA24	1373473	0
ACAAGGCAAUAAGAAGAACUUAAC	20	mdm-b3.0r1-70683	NA	21	siRNA24	1373474	0
AGUGGACUAAUCUUCUGGGAAUU	20	bvu-b1.2.2r1-28127	NA	39	siRNA24	1373475	0
ACCCUUUUUGUCAACCAAAAGAGA	20	mdm-b3.0r1-74791	NA	21	siRNA24	1373476	0
GAGGAUUUAAGUAUGAACAAGACA	20	csa-b2r1-16188	NA	35	siRNA24	1373477	0
AGGUUCCGAUUCAAGUCGUCCGAA	20	bra-b1r1-13935	NA	32	siRNA24	1373478	0
UCUGUAAAUGGACAAUUGAAGGUU	20	bra-b1r1-14192	NA	32	siRNA24	1373479	0
AAACAAGAGACGAACAAGAGACUC	20	pvu-b1.0r1-13285	NA	10	siRNA24	1373480	0
AGAGGGUACUUUGGAGCCAAUAGGUG	20	sly-b2.5r1-131782	NA	14	siRNA24	1373481	0
AACAUGAUUUUCUUAGGUAGAAGC	20	bna-b1r1-68692	NA	30	siRNA24	1373482	0
ACCUAUAGAUAAUUGUAUAACACU	20	csa-b2r1-23114	NA	35	siRNA24	1373483	0
AAAUCUGGACUGCGCAUGCUAUUC	20	zma-b4r1-30603	NA	4	siRNA24	1373484	0
ACCGGAUUACGUAAUUCAGAAGAC	20	pvu-b1.0r1-15595	NA	10	siRNA24	1373485	0
AGAUGUUCGGGUACACUUCUGACC	20	clt-b1r1-85211	NA	36	siRNA24	1373486	0
UUGUCACAUAUAGAAAGUAAAAUU	20	clt-b1r1-20948	NA	36	siRNA24	1373487	0
GAAAUUGACAGUUGGGACGUGUGU	20	ccm-b0.32r1-13243	NA	44	siRNA24	1373488	0
AAUAUGGGACUUUAGAAGAAGACU	20	zma-b4r1-33685	NA	4	siRNA24	1373489	0
GAGGACAGUACAUUCUCGAGGGCA	20	nta-b0r1-15971	NA	17	siRNA24	1373490	0
UCAGGUGGUGACGAUGACAGGCAU	20	tae-b1r1-35088	NA	3	siRNA24	1373491	0
AGGAGACAGCUGUCUUUUGUCGUC	20	bra-b1r1-20121	NA	32	siRNA24	1373492	0
ACUUGUCGUGGUUUUAGUGCAGCA	20	bdi-b1.0r1-32286	NA	7	siRNA24	1373493	0
UUCCCACUGGGCUAGAUCUGUUGG	20	ppe-b2.0r1-22109	NA	22	siRNA24	1373494	0
AGAGGAUUUUAGCAGAAUGACAUU	20	cqi-b1.0r1-4048	NA	38	siRNA24	1373495	0
ACGGACUUGUUCUUAGACGGUGAU	20	sly-b2.5r1-9101	NA	14	siRNA24	1373496	0
AGAUGGCAGGUGGAUUGGAUCAAG	20	egu-b5.1r1-22237	NA	28	siRNA24	1373497	0
AAAUUGAUUCUGAUAUAGUUGCCU	20	atr-b1r1-17900	NA	46	siRNA24	1373498	0
AAAUUGAUUCUGACAUUGUUGCCU	7	atr-b1r1-24544	NA	46	siRNA24	1373498	2
GUUUAAUACAACGAUCAAAAUGAU	20	csa-b2r1-34170	NA	35	siRNA24	1373499	0
UGAAAAGAGGAACCUACACGCCAC	20	tae-b1r1-42011	NA	3	siRNA24	1373500	0
GUAGAUCAUGUCAAGCUGAGUCGA	20	pvu-b1.0r1-26637	NA	10	siRNA24	1373501	0
AAUCAAAGUUGGGAGUAAGGCGUG	20	ccm-b0.32r1-24252	NA	44	siRNA24	1373502	0
AAUCAAAGUUGGGAGUAAGGCGUG	20	ccm-b0.1r1-64689	NA	45	siRNA24	1373502	0
CAACUGAAGGAAUACCAAGACA	20	ppe-b2.0r1-32125	NA	22	siRNA24	1373503	0
AAAAAGAUCUAAAAACAGAACCCU	20	tae-b1r1-47396	NA	3	siRNA24	1373504	0
UCGAAAAUUGAUCGUUGGGAGAAA	20	fan-b1.0r1-2148	NA	23	siRNA24	1373505	0
AGGUUCGGUCAACAAAACUUUUGU	20	ccm-b0.32r1-85484	NA	44	siRNA24	1373506	0
AGGUUCGGUCAACAAAACUUUUGU	20	ccm-b0.1r1-32345	NA	45	siRNA24	1373506	0
AGGUUCGGUCAACAAAAUCUUUGU	8	ccm-b0.32r1-93109	NA	44	siRNA24	1373506	2
AGGUUCGGUCAACAAAAUCUUUGU	8	ccm-b0.1r1-68856	NA	45	siRNA24	1373506	2
AUUUACCAAACACAUUUUUGAGCU	20	mdm-b3.0r1-36550	NA	21	siRNA24	1373507	0
AGAGGACUGAUAGUUGUGCCAUAG	20	sbi-b3.0r1-6961	NA	6	siRNA24	1373508	0
ACCCAAAUUUUCAUACCUAAAUCC	20	mdm-b3.0r1-38605	NA	21	siRNA24	1373509	0
AAACCAGUGAACCAAUGCCUUGAC	20	ccm-b0.1r1-100185	NA	45	siRNA24	1373510	0
AAACUAGUGAACCAGUGCCUUGAC	10	ccm-b0.32r1-48817	NA	44	siRNA24	1373510	2
AAACCAGUGAACUAGUGCCUUGAC	6	ccm-b0.32r1-126317	NA	44	siRNA24	1373510	2
AAACCAGUGAACCUGUGCCUUGAC	4	ccm-b0.32r1-122997	NA	44	siRNA24	1373510	2
AAACCAGUGAACUAGUGCCUUGAC	18	ccm-b0.1r1-58667	NA	45	siRNA24	1373510	2
AAACCAGUGAACUAGUGCCUUGAC	10	ccm-b0.1r1-89269	NA	45	siRNA24	1373510	2
AAACUAGUGAACCAGUGCCUUGAC	7	ccm-b0.1r1-116920	NA	45	siRNA24	1373510	2
AAACCAGUGAACCUGUGCCUUGAC	4	ccm-b0.1r1-95821	NA	45	siRNA24	1373510	2
AGUAGAAGUCUUAACAACAGGAUU	20	csa-b2r1-44961	NA	35	siRNA24	1373511	0
AAAACCGAAUCGAACCGAACCGCC	13	ccm-b0.32r1-97805	NA	44	siRNA24	1373512	0
AAAACCGAAUCGAACCGAACCGCC	20	ccm-b0.1r1-102489	NA	45	siRNA24	1373512	0
AAAACCGAACCGAACCGAACCGCU	11	ccm-b0.32r1-53734	NA	44	siRNA24	1373512	2
AAAACCGACCCGAACCGAACCGCC	4	ccm-b0.32r1-101644	NA	44	siRNA24	1373512	2
AAAACCGAACUGAACCGAACCGCC	5	ccm-b0.1r1-28660	NA	45	siRNA24	1373512	2
AUGGGCUGUGCUACAGAGACAGGA	20	zma-b4r1-119173	NA	4	siRNA24	1373513	0
UCGCUUGAACGGCACACGGGACGC	20	tae-b1r1-55090	NA	3	siRNA24	1373514	0
AACCGAACACUAAACCAGGGACGU	20	sit-b2r1-4812	NA	8	siRNA24	1373515	0
ACAGACUUUGAUUCCACGAUGACG	20	mac-b2r1-9802	NA	25	siRNA24	1373516	0
AGAAUGCGGCUAGUUCAAUGAUA	20	sly-b2.5r1-93531	NA	14	siRNA24	1373517	0
CAGUAGCACGACGAUCAGAUGGUA	20	egu-b5.1r1-38809	NA	28	siRNA24	1373518	0
ACAACAGUUAGACUAGGACAGCAU	20	sbi-b3.0r1-13661	NA	6	siRNA24	1373519	0
GUUAUUCAUCGUCACAUUUGGAUC	20	clt-b1r1-46150	NA	36	siRNA24	1373520	0
CGAGAUUAAUGUGAUGGAGAAG	20	bna-b1r1-32170	NA	30	siRNA22	1373521	0
UUGACAAUGAGAUGUGUACAACCU	20	clt-b1r1-47178	NA	36	siRNA24	1373522	0
AGGGAACACCAAUCGGGACACGGC	20	osa-b1.0r1-127642	NA	1	siRNA24	1373523	0
AGGGAACACCAAUCGGGACACGGC	13	osa-b1.0r1-135694	NA	1	siRNA24	1373523	0
GCGCUUUGUUGUUUUUCUGAGGAU	20	oeu-b6r1-22221	NA	29	siRNA24	1373524	0
CGACCAGAUGCUCAUACACCUCAC	20	zma-b4r1-128685	NA	4	siRNA24	1373525	0
GAAGGACGAUCAGAAGGAAGUCAU	20	ghr-b1.1r1-597	NA	18	siRNA24	1373526	0
UCAGGACCUAGAGUUACGACAACG	20	car-b2.0r1-7049	NA	11	siRNA24	1373527	0
AAUAACAAAAAGAACUUGAACAGU	20	clt-b1r1-53599	NA	36	siRNA24	1373528	0
CCAAAACUCUAAGCAUGCAGGCAU	20	cpa-b0.4r1-13062	NA	42	siRNA24	1373529	0
AUUGAGAUUAUCGAAAACUUUAGA	20	ccm-b0.32r1-69712	NA	44	siRNA24	1373530	0
AUUGAGAUUAUCGAAAACUUUAGA	20	ccm-b0.1r1-50777	NA	45	siRNA24	1373530	0
UACUUGAACUCUUACAGAAUGAUA	20	mtr-b4.0r1-35865	NA	12	siRNA24	1373531	0
AUUAGAGUAGAGUCUGAGGAGGGU	20	ccm-b0.32r1-75986	NA	44	siRNA24	1373532	0
AUUAGAGUAGAGUCUGAGGAGGGU	20	ccm-b0.1r1-52825	NA	45	siRNA24	1373532	0
AUCCAGGACAAAUAUGAAAAAUC	20	ccm-b0.32r1-19216	NA	44	siRNA24	1373533	0
AUCCAGGACAAAUAUGAAAAAUC	20	ccm-b0.1r1-54617	NA	45	siRNA24	1373533	0
ACCUUACAUCCACUGUUAACCGCC	20	gma-b1.0r1-5209	NA	9	siRNA24	1373534	0
AAGACUGUUCUUCCUGCAUAUGAG	20	bna-b1r1-46821	NA	30	siRNA24	1373535	0
AAGACUGUUCUUCCUGCAUAUGAG	19	bna-b1r1-39586	NA	30	siRNA24	1373535	0
AAGUUCAUAAAUAUGUAGAGUGUC	20	ccm-b0.32r1-120803	NA	44	siRNA24	1373536	0
AAGUUCAUAAAUAUGUAGAGUGUC	20	ccm-b0.1r1-57433	NA	45	siRNA24	1373536	0
AAGAAAGCUGUAGCAUUGUCGGAU	20	ptc-b3.0r1-3409	NA	43	siRNA24	1373537	0
AAGAUGGAUGAACUACACUAACUC	20	cpa-b0.4r1-20784	NA	42	siRNA24	1373538	0
AAAAACAUCGUCAUUGUCAGGCAU	20	tae-b1r1-10215	NA	3	siRNA24	1373539	0
GCGAGAUAGGUGCGAGAUUUGUGC	20	csa-b2r1-69367	NA	35	siRNA24	1373540	0
AAUCGUUGUCGUUGUCCACUACAA	20	ccm-b0.32r1-56508	NA	44	siRNA24	1373541	0
AAUCGUUGUCGUUGUCCACUACAA	20	ccm-b0.1r1-50625	NA	45	siRNA24	1373541	0
GUCAUUAUGGUAGCAACACCACGG	20	csa-b2r1-69881	NA	35	siRNA24	1373542	0
AGAGAACGUAGUACAUUCCAGACA	20	ptc-b3.0r1-6229	NA	43	siRNA24	1373543	0
UGCAUUGUAGUCCGGAAGAUAGCC	20	mes-b6r1-670	NA	26	siRNA24	1373544	0
ACAUCGAGAUAAGUAGUGCAUCGA	20	clt-b1r1-66457	NA	36	siRNA24	1373545	0
ACUAAACCCCGAAAACAGAGAACC	20	ghr-b1.1r1-80827	NA	18	siRNA24	1373546	0
UUGCAGUAGCGGACCUUAACCUUU	20	oeu-b6r1-40158	NA	29	siRNA24	1373547	0
AGGCAAAGAUGGGACGAAUGGCAC	20	oeu-b6r1-40414	NA	29	siRNA24	1373548	0
AAAGUAAUGUCGUCGUCGGCUUCA	20	bvu-b1.2.2r1-23514	NA	39	siRNA24	1373549	0
UGAAUACAAAGUUGAGCAUCUGAC	20	mes-b6r1-2471	NA	26	siRNA24	1373550	0
AAAUCACAACUCUGUCAAAGUCUC	20	clt-b1r1-67741	NA	36	siRNA24	1373551	0
GGGAUUGUACACAUAGCACGACUG	20	oeu-b6r1-41950	NA	29	siRNA24	1373552	0
AGAACUGAAGGCACAAUUGACUAA	20	csi-b2r1-29709	NA	33	siRNA24	1373553	0
AAGGACCGUCUAAUCUCGGAGAGA	20	bra-b1r1-1314	NA	32	siRNA24	1373554	0
UUUUUUUAUGUAAUUGUUACGUGC	20	csa-b2r1-9251	NA	35	siRNA24	1373555	0
AUAUCAAUAUGUAUUCGAUAGGUC	20	csa-b2r1-9507	NA	35	siRNA24	1373556	0
ACUGACACGCUGGGUAUGAAUGGU	20	bol-b1.0r1-19269	NA	31	siRNA24	1373557	0
AGUGGGAUUUUUAGCAGAAUAUA	20	bol-b1.0r1-20811	NA	31	siRNA23	1373558	0
AGACAAUAUCUCAGAUCGUCACUC	20	stu-b4.04r1-34525	NA	15	siRNA24	1373559	0
CUUCGUUGGUGGACCAGAUUACGA	20	pvu-b1.0r1-5580	NA	10	siRNA24	1373560	0
UGAGCAACGAUAGCACGAAGAAGA	20	car-b2.0r1-32211	NA	11	siRNA24	1373561	0
AGAUCGGAAUAGAAUAACCAAUAA	20	bna-b1r1-63542	NA	30	siRNA24	1373562	0
AGUGGUUCUAUGGAUGAAGGGGCU	20	egu-b5.1r1-7257	NA	28	siRNA24	1373563	0
AAACAUGAGUGUAGUUCAAUUAAC	20	clt-b1r1-79039	NA	36	siRNA24	1373564	0
AGUCCUAAGUUGGAAUUGUCGAGG	20	bna-b1r1-65603	NA	30	siRNA24	1373565	0
AAUGGAUGUAGCUACCAAGUUGGU	20	car-b2.0r1-36322	NA	11	siRNA24	1373566	0
GGGAUGAGAAUGGGUCGGUUGUGU	20	zma-b4r1-94778	NA	4	siRNA24	1373567	0
GUCAGCCUGCUAGUCGUGCCGGGC	20	zma-b4r1-95548	NA	4	siRNA24	1373568	0
AAAAUAGACUGGCGCGUGGAUUUC	20	ppe-b2.0r1-16976	NA	22	siRNA24	1373569	0
AAGAACUAAACUGUAAGAAGAUAA	20	egu-b5.1r1-12416	NA	28	siRNA24	1373570	0
AAAAGGUGGGACAUUGUUUGGACU	20	fve-b2.0r1-42525	NA	24	siRNA24	1373571	0
GUCAGAGCGUCGUGGCGCUUGAGA	20	clt-b1r1-19667	NA	36	siRNA24	1373572	0
GGAAGUGAGACAUCGUGGGUUUUA	20	fve-b2.0r1-44344	NA	24	siRNA24	1373573	0
AGGGAUUAUGAGAACAAUAGUUGU	20	fve-b2.0r1-44863	NA	24	siRNA24	1373574	0
AAGACGUAGAGUUCAUUUCGAAUU	20	ccm-b0.32r1-79036	NA	44	siRNA24	1373575	0
AAGACGUAGAGUUCAUUUCGAAUU	20	ccm-b0.1r1-17626	NA	45	siRNA24	1373575	0
GUUCCGACCGUAGUAAACAUUGUU	20	ccm-b0.32r1-114971	NA	44	siRNA24	1373576	0
GUUCCGACCGUAGUAAACAUUGUU	20	ccm-b0.1r1-18265	NA	45	siRNA24	1373576	0
AUAGCUGACUGCCAUAAAAUUGAU	20	bra-b1r1-20380	NA	32	siRNA24	1373577	0
UGGAUUAGCGCGGACAAAAAUGGC	20	tae-b1r1-36117	NA	3	siRNA24	1373578	0
GAGGAUGAGUGUGGUUGUUGAGAA	20	fve-b2.0r1-48998	NA	24	siRNA24	1373579	0
AUAAUUACGUUACAUAUGAGCUCU	20	mtr-b4.0r1-5046	NA	12	siRNA24	1373580	0
AAUUAAGGUCACGUUUGAUAAUGA	20	clt-b1r1-26603	NA	36	siRNA24	1373581	0
AGAGUUCGCUGUAGAAGUUGACU	20	sly-b2.5r1-142817	NA	14	siRNA24	1373582	0
GAGAGAUCUGAUCGGAUUAGCGGU	20	osa-b1.0r1-42144	NA	1	siRNA24	1373583	0
GAGAGUUCUGAUCGGAUUAGCGGC	20	osa-b1.0r1-70839	NA	1	siRNA24	1373583	2
AAGGGUGUGGACUUUGUACUUUGU	20	clt-b1r1-28148	NA	36	siRNA24	1373584	0
AAAAUAUGUUACUGACGGCCCUCA	20	can-b1.6r1-43609	NA	16	siRNA24	1373585	0
AAGGAGAGGUAGAGGUAAGCCAAA	20	nta-b0r1-23411	NA	17	siRNA24	1373586	0
AUACAUGCUCGCCGGUUGCGAUCC	20	osa-b1.0r1-110901	NA	1	siRNA24	1373587	0
AAGCACUGAUCGGGGUCCUUGAGA	20	nta-b0r1-24950	NA	17	siRNA24	1373588	0
AAAAAAGUCGGAUGGAGACGCGUA	20	pvu-b1.0r1-27922	NA	10	siRNA24	1373589	0
UUUUGGACACACAAUCGGAAUG	20	can-b1.6r1-46429	NA	16	siRNA22	1373590	0
AUAGACUGAAGUUGAGAUGAUUUC	20	dca-b2.0r1-2719	NA	41	siRNA24	1373591	0
AUAGACUGAAGUUGAGAUGAUUUC	10	dca-b2.0r1-18211	NA	41	siRNA24	1373591	0
AGAAUUUUGAUACACUAAGAGACU	20	mtr-b4.0r1-14803	NA	12	siRNA24	1373592	0
AGAGGAAGAUGAGACAAGUGAGAC	20	mac-b2r1-519	NA	25	siRNA24	1373593	0
AAUGUCGAAUGGGAUACCUGCAGA	20	pvu-b1.0r1-33827	NA	10	siRNA24	1373594	0
AGAAGUAGGAAAAGUAGAGAAGGA	20	nta-b0r1-31360	NA	17	siRNA24	1373595	0
GAACAUGUCUGUAGCUUGAUGAGC	20	pvu-b1.0r1-34339	NA	10	siRNA24	1373596	0
AGGGAAAAACCACGGGCCAAGAGG	20	stu-b4.04r1-64776	NA	15	siRNA24	1373597	0
CCGACAGUGAUGGGGAGACUCGAC	20	bdi-b1.0r1-48475	NA	7	siRNA24	1373598	0
UACAAGAUCGCAGAAAAGCCACAU	20	csi-b2r1-1095	NA	33	siRNA24	1373599	0
AAAGCGACGUACAAUUUAGGAGGA	20	mtr-b4.0r1-20713	NA	12	siRNA24	1373600	0
AGACCUCGGUACAAUUAGGUAUGA	20	fan-b1.0r1-7279	NA	23	siRNA24	1373601	0
AGAAGAACAAAAAGAGCAUGACAU	20	mac-b2r1-7743	NA	25	siRNA24	1373602	0
AGAAGAACAAAAAGAGCAUGGCAU	16	mac-b2r1-17286	NA	25	siRNA24	1373602	1
AGAAGGACAAAAAGAGCAUGGCAU	15	mac-b2r1-11606	NA	25	siRNA24	1373602	2
GGCUUGUUUGACUUACGAGCUGAG	20	osa-b1.0r1-122243	NA	1	siRNA24	1373603	0
ACGGACUCGAAAGGCGAUGCAGGC	20	bdi-b1.0r1-52076	NA	7	siRNA24	1373604	0
AACUCUCAGGAGGAGAACGAUGGU	20	cpa-b0.4r1-2506	NA	42	siRNA24	1373605	0
AAUAAUAGAGGAAGUAGAAGCAUA	20	sbi-b3.0r1-12887	NA	6	siRNA24	1373606	0
CGGAACUUGUUAACGGAGUUCGGC	20	pvu-b1.0r1-41017	NA	10	siRNA24	1373607	0
UAGAAUGACUGUUGUGGUACCUAC	20	fan-b1.0r1-11394	NA	23	siRNA24	1373608	0
ACUCGGAACCACGAACUCGAAACC	20	stu-b4.04r1-6842	NA	15	siRNA24	1373609	0
AUAAGUUUGAGCUUUUGGUUGAGC	20	ccm-b0.32r1-105149	NA	44	siRNA24	1373610	0
AUAAGUUUGAGCUUUUGGUUGAGC	20	ccm-b0.1r1-56551	NA	45	siRNA24	1373610	0
ACUUGAAUUCUCUGAGAGGCGUGU	20	ccm-b0.1r1-109146	NA	45	siRNA24	1373611	0
UCCGUUUCAAAUUGUAGAUCG	20	sit-b2r1-1827	NA	8	siRNA24	1373612	0
UCCGUUUCAAAUUGUAGAUCG	20	sit-b2r1-8406	NA	8	siRNA24	1373612	0
UCCGUUUCAAAUUGUAGAUCG	11	sit-b2r1-7713	NA	8	siRNA24	1373612	0
UCCGUUUCAAAUUGUAGAUCG	9	sit-b2r1-14176	NA	8	siRNA24	1373612	0
UCCGUUUCAAAUUGUAGGCCG	18	sit-b2r1-11535	NA	8	siRNA24	1373612	2
ACUUGCAUUAAGGUAGAUCGUCUA	20	nta-b0r1-41612	NA	17	siRNA24	1373613	0
AAGGACGAGAAUUUAAAAUCUGAG	20	car-b2.0r1-3200	NA	11	siRNA24	1373614	0
AAAUCUCGUUCGACAGGCAUUUUA	20	stu-b4.04r1-10176	NA	15	siRNA24	1373615	0
CAACCCAUCCCAGAUCGUGUGGGC	20	clt-b1r1-52827	NA	36	siRNA24	1373616	0
GAUCCAAUCGCCUAAGACAACUU	20	csa-b2r1-59094	NA	35	siRNA24	1373617	0
GGGGGAAGGCUGCUUGUACACUUG	20	oeu-b6r1-27346	NA	29	siRNA24	1373618	0
ACAAGAUAAUUGGCUACGGGAUA	20	bol-b1.0r1-4907	NA	31	siRNA24	1373619	0
AGAGAGUGGAGGCAAUUGAGCACU	20	ath-b10r1-4125	NA	50	siRNA24	1373620	0
UGAACAUUUUGGAUUACGGGCGU	20	bol-b1.0r1-5933	NA	31	siRNA24	1373621	0
AAACAGCACUGCUAGGAAGGGGGC	20	sit-b2r1-19188	NA	8	siRNA24	1373622	0
CGCUGUGAGAACAAUUCUCC	20	mac-b2r1-24491	NA	25	siRNA20	1373623	0
GCGUGGGUUGGUUCGGUUCGGUU	20	oeu-b6r1-31700	NA	29	siRNA24	1373624	0
AGGAGAGUCGAACUCUUGACCAUG	20	bvu-b1.2.2r1-15310	NA	39	siRNA24	1373625	0
UCAGACGAGAAUAUAUAAAGGCCU	20	ccl-b1r1-5388	NA	34	siRNA24	1373626	0
ACCCAGGUCUACUCUAAACGAUGU	20	sol-b1r1-40024	NA	40	siRNA24	1373627	0
ACGAGCUUACAUGGACGCAAGUAG	20	oeu-b6r1-34773	NA	29	siRNA24	1373628	0
GAUUGCCUGGAAUGUUGAUGGAGC	20	csi-b2r1-23021	NA	33	siRNA24	1373629	0
AAUGGUGUUCACUCAAUAAGAGGA	20	clt-b1r1-63631	NA	36	siRNA24	1373630	0
AAGGACAGGCAUACAUGACCCAAC	20	hvu-b1r1-12558	NA	5	siRNA24	1373631	0
AGGCGUAGACGGUAAGAACAC	20	bol-b1.0r1-14138	NA	31	siRNA24	1373632	0
UUUCUGAACCUUAAGGCAUCUGAA	20	ptc-b3.0r1-7003	NA	43	siRNA24	1373633	0
UAUUGGACAAGGUAUCGAGACGAU	20	cpa-b0.4r1-24393	NA	42	siRNA24	1373634	0
UACUGGACAAGGUAUGGAGACGAU	4	cpa-b0.4r1-17482	NA	42	siRNA24	1373634	2
AACUGUUGAGCGAAAAUAUGGGUA	20	bna-b1r1-51970	NA	30	siRNA24	1373635	0
AUUACUGAAUCAGUCACCACCGGC	20	ccm-b0.32r1-60093	NA	44	siRNA24	1373636	0
AUUACUGAAUCAGUCACCACCGGC	9	ccm-b0.32r1-60087	NA	44	siRNA24	1373636	0
AUUACUGAAUCAGUCACCACCGGC	9	ccm-b0.1r1-90491	NA	45	siRNA24	1373636	0
CCUAAGUAGAUUUGUUUGAAGGUU	20	clt-b1r1-70055	NA	36	siRNA24	1373637	0
AGGGGCGAAGCUAGGUGGAAAGAU	20	bra-b1r1-2608	NA	32	siRNA24	1373638	0
UCAAACUUAGACGGAGAAGAACAC	20	mes-b6r1-6337	NA	26	siRNA24	1373639	0
AACGUCUGUGUUCUCUAUACUAGC	20	clt-b1r1-6052	NA	36	siRNA24	1373640	0
ACGGAACGACAUGAAACUGGUGGA	20	egu-b5.1r1-1813	NA	28	siRNA24	1373641	0
AUUGGUUGUGGACUCUGUAAGAUU	20	ccm-b0.32r1-91209	NA	44	siRNA24	1373642	0
AUUGGUUGUGGACUCUGUAAGAUU	20	ccm-b0.1r1-137562	NA	45	siRNA24	1373642	0
AUUGGUUGUGGACUCUGUAGGAUU	12	ccm-b0.1r1-48700	NA	45	siRNA24	1373642	1
AAUGGAUAAAUCUGAGUUCGGUA	20	bra-b1r1-9039	NA	32	siRNA24	1373643	0
AAAUGUCGUGCCGAUUACUGCUGA	20	clt-b1r1-11444	NA	36	siRNA24	1373644	0
ACUUCUAAUAUCUUGAUCGAUAGA	20	clt-b1r1-77243	NA	36	siRNA24	1373645	0
AACCGAAGGGCAUAAAUCCUAACA	20	mdm-b3.0r1-12684	NA	21	siRNA24	1373646	0
CUCAGUUGAGAGAGAUCGAGAAAU	20	csa-b2r1-18498	NA	35	siRNA24	1373647	0
AGUUAAAAGCAGAUAAUCCUUUGG	20	csa-b2r1-19012	NA	35	siRNA24	1373648	0
AGAAGGAUAAAUUUUGUAGACAUU	20	bna-b1r1-65604	NA	30	siRNA24	1373649	0
GGAAAGAUUAGGGUUUGUCCGCUU	20	csa-b2r1-20294	NA	35	siRNA24	1373650	0
AGAAGUGGGAGACUAGAAGGAAGA	20	egu-b5.1r1-9324	NA	28	siRNA24	1373651	0
AGAAGUGGGAGAAUAGAAGGAAGA	11	egu-b5.1r1-27149	NA	28	siRNA24	1373651	1
AUAUCUUUAGAUGAAUCUCAU	20	csa-b2r1-21576	NA	35	siRNA21	1373652	0
AAUGACAUUUUCCUUUCUUCACCC	20	mdm-b3.0r1-16531	NA	21	siRNA24	1373653	0
AAUCAGUGGACUCCAUAAAUGAAG	20	egu-b5.1r1-12935	NA	28	siRNA24	1373654	0
AAUCAGGAAUGUAUUAAAGAUAGG	20	mdm-b3.0r1-23721	NA	21	siRNA24	1373655	0
AACAUCUGUUAUACUAUCCGGCCA	20	nta-b0r1-17769	NA	17	siRNA24	1373656	0
AUAAAAUGAAACAGAGGGAGUAGU	20	sly-b2.5r1-74035	NA	14	siRNA24	1373657	0
AAGUUAGAAAAAAAAAUGGGCUUA	20	bra-b1r1-23219	NA	32	siRNA24	1373658	0
AUGAGUAGAAAUGAUUGGCAGUAU	20	egu-b5.1r1-19654	NA	28	siRNA24	1373659	0
CAGAUUGUGGAUGACUCAUAACA	20	bna-b1r1-11851	NA	30	siRNA24	1373660	0
ACUGAAUGAUUGAAGCUCCUGAGC	20	bna-b1r1-77702	NA	30	siRNA24	1373661	0
ACACUAGUUGUAUGCGGCUCUUUU	20	nta-b0r1-21616	NA	17	siRNA24	1373662	0
ACGGCGAAACCCGCGACACCCGAC	20	clt-b1r1-28406	NA	36	siRNA24	1373663	0
AAGGCGAAACCCGCGACACCCGAC	9	clt-b1r1-64148	NA	36	siRNA24	1373663	1
AUUUAUCAAUGAUAGGCUCUAUCA	20	clt-b1r1-28663	NA	36	siRNA24	1373664	0
AUGGAACUACCAGAUAUUUUGCUU	20	csa-b2r1-34429	NA	35	siRNA24	1373665	0
AAAGGACUAGCCAUGCAUGACGCA	20	ccm-b0.32r1-28491	NA	44	siRNA24	1373666	0
AAAGGACUAGCCAUGCAUGACGCA	20	ccm-b0.1r1-91227	NA	45	siRNA24	1373666	0
AAGGAAUCUGGUAAGACGCAAUAU	20	bna-b1r1-15969	NA	30	siRNA24	1373667	0
UGGGAAACGACUUGCUUGGCAU	20	oeu-b6r1-4277	NA	29	siRNA24	1373668	0
AGACUGAGUCUGUUUUCGUCGGGU	20	osa-b1.0r1-112448	NA	1	siRNA24	1373669	0
GAUUCGAACUAGAGAACUAUCUU	20	clt-b1r1-35602	NA	36	siRNA24	1373670	0
UGUACGUGGACCAACCUGCAUUGU	20	pvu-b1.0r1-33312	NA	10	siRNA24	1373671	0
GUGGGUCACAGGCGGAUUUCUCGA	20	stu-b4.04r1-64008	NA	15	siRNA24	1373672	0
AGAGAUCCAAGGGUGAAAGAUGCC	20	ccm-b0.32r1-95422	NA	44	siRNA24	1373673	0
AGAGAUCCAAGGGUGAAAGAUGCC	20	ccm-b0.1r1-58785	NA	45	siRNA24	1373673	0
AGGGUAAUCGGGUUGUAAUUGGUG	20	bna-b1r1-89538	NA	30	siRNA24	1373674	0
AUGAUAUCGUCCACUUUAGCAUAG	20	clt-b1r1-38174	NA	36	siRNA24	1373675	0
AAGGGAUGAAUCAACACAAUAAUA	20	bra-b1r1-36358	NA	32	siRNA24	1373676	0
ACUGACAACGUAUACUCUUACACC	20	ccm-b0.32r1-33726	NA	44	siRNA24	1373677	0
ACUGUCAACGUGUACUCUUACACC	15	ccm-b0.32r1-27536	NA	44	siRNA24	1373677	2
ACUGUCAACGUGUACUCUUACACC	15	ccm-b0.1r1-122797	NA	45	siRNA24	1373677	2
ACUAAAGGACUUUUGCAAGGAGAC	20	bna-b1r1-27798	NA	30	siRNA24	1373678	0
AUGGGAUCGUAUUGAACAAUGCCU	20	atr-b1r1-32238	NA	46	siRNA24	1373679	0
AAAUAUGGAUGGACUCCCUGCAUU	20	dca-b2.0r1-14496	NA	41	siRNA24	1373680	0
AACCCGCGGGCUUUCAACUUCACC	20	fve-b2.0r1-3358	NA	24	siRNA24	1373681	0
AUGUACUAGGAACUGAGGAUGGCC	20	zma-b4r1-124314	NA	4	siRNA24	1373682	0
AUAUUCUGUCUAUAUACUUUGUCA	20	clt-b1r1-47180	NA	36	siRNA24	1373683	0
UGAGAUUCGGACUUCAAAGGCC	20	ccm-b0.32r1-39358	NA	44	siRNA22	1373684	0
UGAGAUUCGGACUUCAAAGGCC	20	ccm-b0.1r1-19851	NA	45	siRNA22	1373684	0
AAUUUAAACCCUGUCUUUUGAAUU	20	clt-b1r1-47695	NA	36	siRNA24	1373685	0
CACGGAAAUUACUUUUAUGGAUUC	20	ccm-b0.32r1-106942	NA	44	siRNA24	1373686	0
CACGGAAAUUACUUUUAUGGAUUC	20	ccm-b0.1r1-128619	NA	45	siRNA24	1373686	0
AUGAAGUAGAACUACCUAGAAAGU	20	sol-b1r1-29529	NA	40	siRNA24	1373687	0
AGAAAUGAAGAUUGAAGAACUGCA	20	gma-b1.0r1-63211	NA	9	siRNA24	1373688	0
UUAAUGCUUCAAGCCUAGUCUC	20	sly-b2.5r1-36047	NA	14	siRNA24	1373689	0
CAUUUGUUCAAUUAUAGGGUAGAU	20	osa-b1.0r1-133577	NA	1	siRNA24	1373690	0
AAUGACGUGAUAGGCGUGACAAGA	20	ccm-b0.32r1-113598	NA	44	siRNA24	1373691	0
AAUGACGUGAUAGGCGUGACAAGA	20	ccm-b0.1r1-27077	NA	45	siRNA24	1373691	0
AAGCCUUUUGGCCGUUAUUUGAUC	20	csa-b2r1-62945	NA	35	siRNA24	1373692	0
AAGUAGUAGAGAUUUGGUCGGCCU	20	zma-b4r1-5697	NA	4	siRNA24	1373693	0
GUUCUUAUCGUUAGUAUAGUGAUC	20	clt-b1r1-61831	NA	36	siRNA24	1373694	0
ACUAGCAGGAAGAGAACACAGAGG	20	ptc-b3.0r1-3667	NA	43	siRNA24	1373695	0
GAGAAAAACUGUUGUGCAACUGU	20	ccl-b1r1-9492	NA	34	siRNA24	1373696	0
AUUUUCCAAUGUAGUAUCACUGUU	20	ccm-b0.32r1-58558	NA	44	siRNA24	1373697	0
AUUUUCCAAUGUAGUAUCACUGUU	17	ccm-b0.1r1-59733	NA	45	siRNA24	1373697	0
AUUUUCCAAUGUAGUAUCACUGUU	7	ccm-b0.1r1-84880	NA	45	siRNA24	1373697	0
AUUUUCCAAUGUAGUACCACUGUU	14	ccm-b0.32r1-11763	NA	44	siRNA24	1373697	1
AUUUUCCAAUGUAGUAUCACUGAU	6	ccm-b0.32r1-21472	NA	44	siRNA24	1373697	1
AUUUUCCAAUGUAGUACCACUGAU	17	ccm-b0.32r1-120174	NA	44	siRNA24	1373697	2
AUUUUCCAAUGUAGUACUACUGUU	8	ccm-b0.32r1-118617	NA	44	siRNA24	1373697	2
AUUUUCUAAUGUAGUGUCACUGUU	3	ccm-b0.32r1-111930	NA	44	siRNA24	1373697	2
AUUUUCCAAUGUAGUACCACUGAU	14	ccm-b0.1r1-132655	NA	45	siRNA24	1373697	2
AUUUUCCAAUGUAGUACUACUGUU	8	ccm-b0.1r1-132472	NA	45	siRNA24	1373697	2
AUUUUCCAAUGUAGUACUACUGUU	8	ccm-b0.1r1-94266	NA	45	siRNA24	1373697	2
AUUUUCUAAUGUAGUGUCACUGUU	3	ccm-b0.1r1-87993	NA	45	siRNA24	1373697	2
AUAUUAAGUGUGUAAUUGUCAUA	20	fve-b2.0r1-27514	NA	24	siRNA24	1373698	0
AAGACUCAAGACGCAAUGAAUGAC	20	sly-b2.5r1-53241	NA	14	siRNA24	1373699	0
ACUUCGAGCAGAUAGAAUUGAGUG	20	cpa-b0.4r1-29284	NA	42	siRNA24	1373700	0
AGACACAUUGGGAUUCCUACAUGC	20	mdm-b3.0r1-6007	NA	21	siRNA24	1373701	0
AAAGAUGGACCAUAUAAUAAAGAA	20	hvu-b1r1-20502	NA	5	siRNA24	1373702	0
AAAGAUGGACCAUAUAAUAAAGAA	9	hvu-b1r1-29343	NA	5	siRNA24	1373702	0
AAAGGUGGACCAUAUAAUAAAGAA	15	hvu-b1r1-18546	NA	5	siRNA24	1373702	1
AAUGAUGGACCAUAUAAUAAAGAA	7	hvu-b1r1-13813	NA	5	siRNA24	1373702	1
AAAGGUGGACCAUAUAAUAAAGAA	6	hvu-b1r1-2746	NA	5	siRNA24	1373702	1
AAAGGUGGACCAUAUAAUAAAUAA	16	hvu-b1r1-21859	NA	5	siRNA24	1373702	2
CCGAUCUUUGACAUGUAAAUAAAC	20	nta-b0r1-1104	NA	17	siRNA24	1373703	0
ACACAAGGUGAAAUGAUGUAGACG	20	bvu-b1.2.2r1-29156	NA	39	siRNA24	1373704	0
AAAGGCGAAAGAAACAGACAAUGU	20	csa-b2r1-13365	NA	35	siRNA24	1373705	0
AGAGCAGAAGAAUGAACCUCUAAG	20	egu-b5.1r1-2337	NA	28	siRNA24	1373706	0
UGGCACAACGGAACGGCAACGAAC	20	tae-b1r1-23293	NA	3	siRNA24	1373707	0
CGACAUGUGACUCGUUUGGACAAU	20	car-b2.0r1-31445	NA	11	siRNA24	1373708	0
AGAUCUUGAGCGAUCGAUCCGGCA	20	oeu-b6r1-51177	NA	29	siRNA24	1373709	0
AAAAAUGACUGUAAUAUCUAAUUG	20	bra-b1r1-10325	NA	32	siRNA24	1373710	0
ACACAGUCGGUCUCUGUUUACGGC	20	ccm-b0.32r1-119301	NA	44	siRNA24	1373711	0
ACACAGUCGGUCUCUGUUUACGGC	20	ccm-b0.1r1-75355	NA	45	siRNA24	1373711	0
UAUGAGAAAACUGACAGAAGCACA	20	clt-b1r1-13757	NA	36	siRNA24	1373712	0
AAUCAGAUUCGGAUUAUUGGAACC	20	clt-b1r1-79812	NA	36	siRNA24	1373713	0
AAUUUCUUGUUUGUGGUCUUGGUG	20	sly-b2.5r1-130758	NA	14	siRNA24	1373714	0
AACCAAAGACUACACUCAAGAAGG	20	egu-b5.1r1-10870	NA	28	siRNA24	1373715	0
ACAGAACACACUGCCAGGCAGCUG	20	bdi-b1.0r1-26637	NA	7	siRNA24	1373716	0
AUGGAUGCAAAAUACAAAGGCGGA	20	bna-b1r1-68695	NA	30	siRNA24	1373717	0
UCGAAUGGUGAGAGAAAUUUGACU	20	clt-b1r1-18642	NA	36	siRNA24	1373718	0
AGGCUGAGAGACUAGGAGAAUGCA	20	egu-b5.1r1-13197	NA	28	siRNA24	1373719	0
GUGGACGCCGCUUCAUCGAUCGGC	20	pvu-b1.0r1-16111	NA	10	siRNA24	1373720	0
AACUGUAGAUCUUCAACCCAGAUU	20	bna-b1r1-71009	NA	30	siRNA24	1373721	0
AGAAGGACACUAGAUAGAGGCACA	20	egu-b5.1r1-16297	NA	28	siRNA24	1373722	0
AAGAGUUUGUUGGAUUUAUCAAGU	20	pvu-b1.0r1-19704	NA	10	siRNA24	1373723	0
UGACUGCACGAAAUUUAAGAAA	20	nta-b0r1-17257	NA	17	siRNA24	1373724	0
AAAACGGGGUCAACUGUUUGCGAU	20	bra-b1r1-21411	NA	32	siRNA24	1373725	0
ACGUGGUUCUUGUGAAGUGGUGUG	20	bra-b1r1-23737	NA	32	siRNA24	1373726	0
AUUGCCAAUUAAUUUUGAGGUGGA	20	ppe-b2.0r1-25195	NA	22	siRNA24	1373727	0
CCGGACGACAAGGCCAGCAUCUGC	20	tae-b1r1-40221	NA	3	siRNA24	1373728	0
UCUUUAACAUGCCCUGUAAGACGA	20	oeu-b6r1-1461	NA	29	siRNA24	1373729	0
AAGUCUGCGUAGGAGAGCAACGGA	20	osa-b1.0r1-108841	NA	1	siRNA24	1373730	0
AACUCUUGAUCGUCUUCCUAGGCA	20	egu-b5.1r1-23272	NA	28	siRNA24	1373731	0
UGGACACGACAAUGAGGGCCU	20	csi-b2r1-56768	NA	33	siRNA21	1373732	0
AACUCUUCGCCAAAGGCUCUAAGC	20	bna-b1r1-84649	NA	30	siRNA24	1373733	0
AUGGCCUGGCUGGUUUGCUGC	20	sbi-b3.0r1-3364	NA	6	siRNA21	1373734	0
GAAUCUUCUUCGGAGUGAUGCAGC	20	mtr-b4.0r1-81596	NA	12	siRNA24	1373735	0
AACCGUAGAUCAAUGUUAAAGAGU	20	ccm-b0.32r1-28095	NA	44	siRNA24	1373736	0
AACCGUAGAUCAAUGUUAAAGAGU	20	ccm-b0.1r1-93934	NA	45	siRNA24	1373736	0
AAAUUUAUGGAGGACAAUGAUGGC	20	egu-b5.1r1-30272	NA	28	siRNA24	1373737	0
AGCGAAGACUUAUAGCAUGGACUG	20	egu-b5.1r1-30530	NA	28	siRNA24	1373738	0
AUGGAACCCUAGCAAAAUGAUGAA	20	ppe-b2.0r1-35209	NA	22	siRNA24	1373739	0
ACAGUUCGAAGGACAACAUGAAGU	20	osa-b1.0r1-119408	NA	1	siRNA24	1373740	0
AGAGACCGAACCGCUGGAGAUGCU	20	tae-b1r1-52531	NA	3	siRNA24	1373741	0
AUCUAUAGUACAUGAAUAGUUGUG	20	sit-b2r1-704	NA	8	siRNA24	1373742	0
AAUGACGAUGAGAUAGAAGACGAC	20	egu-b5.1r1-34419	NA	28	siRNA24	1373743	0
ACAGGACCCCUUACACACAAGCAU	20	csi-b2r1-68363	NA	33	siRNA24	1373744	0
AUGACUGUUCGUGACUAUAGAAAU	20	cpa-b0.4r1-447	NA	42	siRNA24	1373745	0
AGGACACUUGGUCCUGAACUUGGU	20	nta-b0r1-36235	NA	17	siRNA24	1373746	0
AUGUUGAUCUUAGGACCAAGAACA	20	ccm-b0.32r1-35519	NA	44	siRNA24	1373747	0
GAAGAAAGACGAACAAGAGGACGA	20	egu-b5.1r1-37779	NA	28	siRNA24	1373748	0
UCCGGUAUGAUCUAAUUGUAGUU	19	ccm-b0.32r1-19684	NA	44	siRNA24	1373749	0
UCCGGUAUGAUCUAAUUGUAGUU	20	ccm-b0.1r1-106332	NA	45	siRNA23	1373749	0
AAGCAGCUGAGACCUUGACGG	20	fan-b1.0r1-11396	NA	23	siRNA21	1373750	0
ACUACAAAACUGUGGCUAUACGGC	20	bna-b1r1-32689	NA	30	siRNA24	1373751	0
ACCUGGAUGUAUGGGAGACGACAA	20	fan-b1.0r1-16303	NA	23	siRNA24	1373752	0
AUUCCGGAAAAAUAGAACAACGGC	20	mdm-b3.0r1-50414	NA	21	siRNA24	1373753	0
AAAAAGGACCCAAGAAAAUUCGGA	20	egu-b5.1r1-44754	NA	28	siRNA24	1373754	0
UAAGAGAGUGAGGAAUAGUGAUAU	20	csa-b2r1-56270	NA	35	siRNA24	1373755	0
AUACGGAGACUAGUAUUAAAUA	20	stu-b4.04r1-13252	NA	15	siRNA22	1373756	0
AAGGAGAAUCUUGAAGCAUGCAGA	20	mac-b2r1-18823	NA	25	siRNA24	1373757	0
AACACAAGGAAUGAGAAGUUGCAU	20	oeu-b6r1-26066	NA	29	siRNA24	1373758	0
GAAGAGAGAGACGAGACAGAGCAA	20	sly-b2.5r1-36818	NA	14	siRNA24	1373759	0
AUUGUAGCACCCUGGGAGCCGGAG	20	sit-b2r1-14311	NA	8	siRNA24	1373760	0
AAUAUGACCUUAGAACCGAGAGGU	20	bdi-b1.0r1-444	NA	7	siRNA24	1373761	0
UGGAGAUUUUUGAGUUUGUCGGAG	20	hvu-b1r1-5132	NA	5	siRNA24	1373762	0
AAAAUGUUUGGACGGUAUACCAUC	20	sly-b2.5r1-40151	NA	14	siRNA24	1373763	0
UAGAGCAUGAUUAUUGGAAGGUU	20	bol-b1.0r1-5935	NA	31	siRNA24	1373764	0
AUCGUUGUGCAGGUCGGAUCAAGU	20	bvu-b1.2.2r1-16082	NA	39	siRNA24	1373765	0
AGAACCGGCCUGGAGACGUGGACG	20	osa-b1.0r1-141320	NA	1	siRNA24	1373766	0
CUGGUGGACUGAGGAUACCACGGU	20	hvu-b1r1-11792	NA	5	siRNA24	1373767	0
GACUAUUUGGACUUUAUUGGACCC	20	bvu-b1.2.2r1-22490	NA	39	siRNA24	1373768	0
CGAUCUAUCACAAUCUAUCGCAGA	20	clt-b1r1-1171	NA	36	siRNA24	1373769	0
GUGUCAUGUCAUGAUUGUUGAGUC	20	ptc-b3.0r1-8544	NA	43	siRNA24	1373770	0
CCUAGGCACGGCACGACACGACAC	20	csi-b2r1-28684	NA	33	siRNA24	1373771	0
CGAUCUUUAUCACUUUGCAUAUAU	20	sol-b1r1-46682	NA	40	siRNA24	1373772	0
AUGUAGAAGUGAUCGGUGAUGAGC	20	clt-b1r1-5539	NA	36	siRNA24	1373773	0
AAUAAUCUUCGUCAACUACAAGGC	20	car-b2.0r1-27082	NA	11	siRNA24	1373774	0
AAGAACCAGGACUAAAGGCAAAGG	20	hvu-b1r1-20759	NA	5	siRNA24	1373775	0
AAGAACCGGGACUAAAGGCAAAGG	8	hvu-b1r1-27942	NA	5	siRNA24	1373775	1
AAGAACCGGGACUAAAGGCAAAGG	7	hvu-b1r1-24737	NA	5	siRNA24	1373775	1
AAGAACCGGGACUAAAGGCAAAGG	7	hvu-b1r1-27601	NA	5	siRNA24	1373775	1
AAGAUCUGAUGAAUAAAUUAUU	20	ccm-b0.32r1-64447	NA	44	siRNA22	1373776	0
AAGAUCUGAUGAAUAAAUUAUU	20	ccm-b0.1r1-41190	NA	45	siRNA24	1373776	0
AAAUGUCUAUUGCAUUCUAUCGCU	20	clt-b1r1-72627	NA	36	siRNA24	1373777	0
AUUGGGAGACUGUGUUGUGGUGUA	20	egu-b5.1r1-1558	NA	28	siRNA24	1373778	0
ACAACAAGAGGACGCAGAUAUGGC	20	zma-b4r1-21355	NA	4	siRNA24	1373779	0
AACCUAACUUUUACAAUUUGCGCU	20	mdm-b3.0r1-75308	NA	21	siRNA24	1373780	0
AGGGACAUGGUCUGCGUACACACC	20	ccm-b0.32r1-67519	NA	44	siRNA24	1373781	0
AGGGACAUGGUCUGCGUACACACC	20	ccm-b0.1r1-40131	NA	45	siRNA24	1373781	0
AAGCCUCCACUUGAUCUUUCGGAU	20	egu-b5.1r1-5702	NA	28	siRNA24	1373782	0
CCGGAUUCGAAGAACUGGCCGGCG	20	oeu-b6r1-50408	NA	29	siRNA24	1373783	0
AUGCCUGAUCGCUCGACGAUAGAG	20	can-b1.6r1-27200	NA	16	siRNA24	1373784	0
GAAUGAUUAGGGUAGAAGAAUAGG	20	can-b1.6r1-27456	NA	16	siRNA24	1373785	0
AACAUAUGAACUCAAUUCGGCGCA	20	clt-b1r1-79813	NA	36	siRNA24	1373786	0
AUUAGAACUAGGUCGUUUUGCGCA	20	bna-b1r1-65862	NA	30	siRNA24	1373787	0
AAAACUUACAACUUUGGAUUCUGC	20	bna-b1r1-1573	NA	30	siRNA24	1373788	0
AACAUGUAGAUACGAAUUGUAAUU	20	sly-b2.5r1-65300	NA	14	siRNA24	1373789	0
UGUAGACGCUCUAUGGAGCCUUA	20	bna-b1r1-67667	NA	30	siRNA24	1373790	0
AUUUUCAAGUUGCGAGAUGUCUGC	20	clt-b1r1-82383	NA	36	siRNA24	1373791	0
UCAGACGGCUAUUUAAUUCCCUUC	20	mes-b6r1-18175	NA	26	siRNA24	1373792	0
UUAGAUCUGAAUUGUAAAAUUUA	20	ghr-b1.1r1-32386	NA	18	siRNA24	1373793	0
AUACCGAUUAAAACUGGAUCG	20	mes-b6r1-20747	NA	26	siRNA21	1373794	0
AAUCAUUGGUAAGAACUAGACAGC	20	clt-b1r1-23265	NA	36	siRNA24	1373795	0
AUUCACAUUUACUGAACAGGUCUG	20	cqi-b1.0r1-5588	NA	38	siRNA24	1373796	0
AACAGAUGACUAAAUAUGGAACCC	20	ccm-b0.32r1-49997	NA	44	siRNA24	1373797	0
AACAGAUGACUAAAUAUGGAACCC	20	ccm-b0.1r1-89437	NA	45	siRNA24	1373797	0
GAUAAACUCUAUCGCUAAUAGACA	20	csa-b2r1-33148	NA	35	siRNA24	1373798	0
UAGUGGAGCCAAUAGAAGACUGAA	20	egu-b5.1r1-22499	NA	28	siRNA24	1373799	0
AGUUAUUCGUGAGCUGCUCGAGAC	20	mes-b6r1-29738	NA	26	siRNA24	1373800	0
ACUUAAUGAGGCAAAUCUGAAUA	20	sly-b2.5r1-146164	NA	14	siRNA24	1373801	0
UAAAAAUAAGCAUGUCGUCAAU	20	nta-b0r1-25209	NA	17	siRNA24	1373802	0
AGUCAUUGUGCGAGGAACAGAGGA	20	sbi-b3.0r1-1560	NA	6	siRNA24	1373803	0
ACGAAAGGAUUCAAGGGAGCGCAU	20	egu-b5.1r1-27154	NA	28	siRNA24	1373804	0
AGCCUACGGACAGACAGAUAGAGA	20	sbi-b3.0r1-4394	NA	6	siRNA24	1373805	0
UGACGGGAUGCAGAUGAACACCU	20	can-b1.6r1-54123	NA	16	siRNA24	1373806	0
AUAUGAUGAUAUGAAGUAGAUCAU	20	sbi-b3.0r1-7736	NA	6	siRNA24	1373807	0
UGGAAACCAGAACUUGAAGCCGU	20	mpo-b3.0r1-9258	NA	49	siRNA24	1373808	0
UGGAAACCAGAACUUGAAGCCGU	16	mpo-b3.0r1-2338	NA	49	siRNA24	1373808	0
UGGAAACCAGAACUUGAAGCCGU	15	mpo-b3.0r1-5493	NA	49	siRNA24	1373808	0
UAUUUCGAUGUUUAUUGUAGUAGC	20	pvu-b1.0r1-37939	NA	10	siRNA24	1373809	0
GAUGAUAUACUCAGAAUGAACUAA	20	csa-b2r1-46513	NA	35	siRNA24	1373810	0
AUUUCUCUGUAAUACUAUUGACAG	20	cpa-b0.4r1-448	NA	42	siRNA24	1373811	0
GAUGGUCUUCAUGAGUUUCACGGG	20	bna-b1r1-28831	NA	30	siRNA24	1373812	0
CGUAUCCAUGUGGACUCAAUGCCU	20	atr-b1r1-32240	NA	46	siRNA24	1373813	0
GGAGGAUUGGGCUGACUAGGCAGA	20	egu-b5.1r1-38037	NA	28	siRNA24	1373814	0
AAAUUUGUUUGGUGGGCUGCACAA	20	sit-b2r1-5586	NA	8	siRNA24	1373815	0
UAAGAAUAGAACAAUCGAGAUGAA	20	mac-b2r1-10578	NA	25	siRNA24	1373816	0
UGAAGUCGGUUUAAUUUUCAGAGA	20	egu-b5.1r1-39584	NA	28	siRNA24	1373817	0
GCCACAUCGUUAGGCUCUCGGCAA	20	sbi-b3.0r1-17264	NA	6	siRNA24	1373818	0
GCCACGUCGUUCGGCUCUCGGCAA	14	sbi-b3.0r1-1502	NA	6	siRNA24	1373818	2
GCCACGACGUUAGGCUCUCGGCAA	10	sbi-b3.0r1-5469	NA	6	siRNA24	1373818	2
AACAGAUCUCGUGCCUUGGUAACA	20	mdm-b3.0r1-48618	NA	21	siRNA24	1373819	0
ACCCUGUGGCACCGCUUGAGAGGA	20	tae-b1r1-62015	NA	3	siRNA24	1373820	0
AGGAUAUGGACUUAGCUUUUGGGC	20	fve-b2.0r1-7268	NA	24	siRNA24	1373821	0
AUAUACUGUAGAGAUUGAGGAUGG	20	egu-b5.1r1-43982	NA	28	siRNA24	1373822	0
GCGUCGAAACGGACAUGCACGGAC	20	tae-b1r1-63296	NA	3	siRNA24	1373823	0
AUGUUAAUUGUGGCAAUUAUGGUA	20	csa-b2r1-56527	NA	35	siRNA24	1373824	0
AUAGACUGGCAAUAUAGACUGACA	20	bdi-b1.0r1-61329	NA	7	siRNA24	1373825	0
ACCAACUGCUUAGAACUUCGCAGA	20	ccm-b0.32r1-109504	NA	44	siRNA22	1373826	0
ACCAACUGCUUAGAACUUCGCAGA	20	ccm-b0.1r1-85167	NA	45	siRNA22	1373826	0
ACUUGGGAUAUGUAUGGUGAUAGU	20	egu-b5.1r1-46816	NA	28	siRNA24	1373827	0
AUGAUUUUUGACUGAGGAAAAUGC	20	bna-b1r1-38858	NA	30	siRNA24	1373828	0
AUAUUACUAAAAGGAACGUAACUC	20	clt-b1r1-53347	NA	36	siRNA24	1373829	0
GGUGGACGUGGCGCUGACAUGGUG	20	sit-b2r1-14312	NA	8	siRNA24	1373830	0
AGGUUUUGGCUGGACGGCGUGGAU	20	osa-b1.0r1-134095	NA	1	siRNA24	1373831	0
AUAGAGAUGUAAGGUUCUAAGGGA	20	clt-b1r1-55912	NA	36	siRNA24	1373832	0
GAGAGGAUGGCUCGAUGUACAAGG	20	oeu-b6r1-29142	NA	29	siRNA24	1373833	0
UCUACCCCUGGUGAGCUAAGACUU	20	bol-b1.0r1-5167	NA	31	siRNA24	1373834	0
GAUGGUCCAAAGAACGUACGUGUU	20	ath-b10r1-4128	NA	50	siRNA24	1373835	0
AGAUAAGGAUAUAUGACAAAGAUG	20	ccm-b0.32r1-116160	NA	44	siRNA24	1373836	0
AGAUAAGGAUAUAUGACAAAGAUG	20	ccm-b0.1r1-90531	NA	45	siRNA24	1373836	0
AGCAGCCGGGUUCUGAGAAACGUC	20	sly-b2.5r1-107914	NA	14	siRNA24	1373837	0
GACUCACAUAGAUUGAUGACGAAG	20	mdm-b3.0r1-60163	NA	21	siRNA24	1373838	0
CUACCAAACGAAGCUGACAAGAUU	20	csa-b2r1-66033	NA	35	siRNA24	1373839	0
UACGCAACUCGUCGUACGGAAGGC	20	zma-b4r1-75001	NA	4	siRNA24	1373840	0
GAGAGACUACUAGAUAACUAAAGU	20	bvu-b1.2.2r1-18647	NA	39	siRNA24	1373841	0
AGUGUGGAUGCAAAGGGUGGAUGA	20	bvu-b1.2.2r1-20441	NA	39	siRNA24	1373842	0
UGAGUAGGGGUGGGAAUAGGUCAA	20	car-b2.0r1-19635	NA	11	siRNA24	1373843	0
AAAUCUCCAUACUCUGUUGUAACA	20	clt-b1r1-403	NA	36	siRNA24	1373844	0
UCUUAGAAACUCUUGCAGAACCAG	20	csi-b2r1-27139	NA	33	siRNA24	1373845	0
ACACUUGAUUAUAGAAUUCUCUGG	20	ccl-b1r1-13606	NA	34	siRNA24	1373846	0
AACCCGCGGUAUCUUUCAGAAAAA	20	ath-b10r1-16672	NA	50	siRNA24	1373847	0
UCUAGGACUAAGUUUUUCUAAACU	20	mes-b6r1-4280	NA	26	siRNA24	1373848	0
AGCUGUAUUGCUCUUUCAUUGAUA	20	clt-b1r1-4771	NA	36	siRNA24	1373849	0
UAUUGUUGACGAGAAGAUAUGACC	20	car-b2.0r1-25542	NA	11	siRNA24	1373850	0
ACAGAGGACACAAAAGGAACGCCU	20	fve-b2.0r1-29337	NA	24	siRNA24	1373851	0
AAAGGACUAAAUGCGUAACAUUGU	20	clt-b1r1-71858	NA	36	siRNA24	1373852	0
UGAGAUCUUGUUAAAUUCGUAUA	20	sol-b1r1-51035	NA	40	siRNA24	1373853	0
UGAGAUCUUGUUAAAUUCGUAUA	9	sol-b1r1-6022	NA	40	siRNA24	1373853	0
UGAGAUCUUGUUCAAUUCGUAUA	3	sol-b1r1-7632	NA	40	siRNA24	1373853	1
UGAGAUCUUGUUAAAUUCAUAUU	4	sol-b1r1-30173	NA	40	siRNA23	1373853	2
UAGUGCACUGGCGGAAUUCGGAAU	20	osa-b1.0r1-21539	NA	1	siRNA24	1373854	0
AUUGGUCAGGACAAGAGAGACGCA	20	nta-b0r1-1620	NA	17	siRNA24	1373855	0
AGAGAUAAAGACGAAGGAAGACAC	20	car-b2.0r1-28623	NA	11	siRNA24	1373856	0
AUGAUGGUAGACUCAAGAAAGUUU	20	ccm-b0.32r1-40789	NA	44	siRNA24	1373857	0
AUGAUGGUAGACUCAAGAAAGUUU	20	ccm-b0.1r1-135773	NA	45	siRNA24	1373857	0
UAACAAUGACUGAAAAGAACGU	20	stu-b4.04r1-35810	NA	15	siRNA22	1373858	0
UCCCGCAGGAUACAACAAGAACUU	20	pvu-b1.0r1-6355	NA	10	siRNA24	1373859	0
GAUCGGAAAUAACAAGUGAGAUUU	20	csa-b2r1-15677	NA	35	siRNA24	1373860	0
CAGACAACUCGAAUAAUCGAGCCU	20	csa-b2r1-16193	NA	35	siRNA24	1373861	0
AUCCACUGUGUCACCAAGUAAACU	20	mdm-b3.0r1-77876	NA	21	siRNA24	1373862	0
AUAGCAAGUAGAUUACAAAACACU	20	pvu-b1.0r1-9436	NA	10	siRNA24	1373863	0
AGGGGGCGUAGAAAAGCUGCCGGC	20	egu-b5.1r1-8552	NA	28	siRNA24	1373864	0
ACAUAGAGAUUUGAGGACUUAAUC	20	car-b2.0r1-36583	NA	11	siRNA24	1373865	0
UGCGAGACAAGUAGAGUGAUGUCU	20	mtr-b4.0r1-62344	NA	12	siRNA24	1373866	0
ACAAAAUAGUUAUCAAAGAAGGAG	20	clt-b1r1-17359	NA	36	siRNA24	1373867	0
GAAUUGACUUGUCGUCGGACUAGA	20	csi-b2r1-45443	NA	33	siRNA24	1373868	0
CGGGAAUUGAACAAUAGCACU	20	mdm-b3.0r1-84810	NA	21	siRNA24	1373869	0
AGAAAUUAGACUUCCAGAUUCAAC	20	pvu-b1.0r1-17141	NA	10	siRNA24	1373870	0
AGUGAGACAAGCAUAGCCGAGCCC	20	fve-b2.0r1-44867	NA	24	siRNA24	1373871	0
AGGAAUUGAAGAAUUUUAAGGAUU	20	mdm-b3.0r1-87638	NA	21	siRNA24	1373872	0
UGUUGUGCGGUCUUUUCAGGACAC	20	csa-b2r1-27492	NA	35	siRNA24	1373873	0
CUAACCGGAUUUUUAGGAGAUACC	20	mes-b6r1-23059	NA	26	siRNA24	1373874	0
CACUCACGGAUAAAGAAAUUCAUU	20	clt-b1r1-23009	NA	36	siRNA24	1373875	0
CCUUGAGGACCAUAAGUGACGCAA	20	ppe-b2.0r1-21857	NA	22	siRNA24	1373876	0
AAAAGGAAAAUGAUCACAGAGACA	20	mes-b6r1-25111	NA	26	siRNA24	1373877	0
AAAAGGAAAAUGAUUACAGAGGCA	5	mes-b6r1-10776	NA	26	siRNA24	1373877	2
AUCAAGUUGGCCUCGAGACGAUGC	20	osa-b1.0r1-38790	NA	1	siRNA24	1373878	0
GGGAUUUUCUUUGUAGAAAACGGA	20	ghr-b1.1r1-104666	NA	18	siRNA24	1373879	0
AAUUAUUUUUAUUGGUACGAGGAC	20	clt-b1r1-26607	NA	36	siRNA24	1373880	0
AUGGACAAUUUUGAGCGAAUUCGG	20	tae-b1r1-42016	NA	3	siRNA24	1373881	0
GAAUUUGAACAUAAAUAAACGGGU	20	csa-b2r1-34946	NA	35	siRNA24	1373882	0
AAGGUGCUCUGUUCGUAAAAUUGG	20	ccm-b0.32r1-88769	NA	44	siRNA24	1373883	0
AAGGUGCUCUGUUCGUAAAAUUGG	20	ccm-b0.1r1-129246	NA	45	siRNA24	1373883	0
AACCUGUAAAAUAUGAAAAGACGG	20	mes-b6r1-32313	NA	26	siRNA24	1373884	0
UGGGUAUACACGCUGAAGACC	20	nta-b0r1-26747	NA	17	siRNA21	1373885	0
ACUCAAUUGGGUUACUUGAGCGAC	20	csa-b2r1-39826	NA	35	siRNA24	1373886	0
GAGACGGCCCUGACGCAAAGUGGA	20	bra-b1r1-32750	NA	32	siRNA24	1373887	0
UGGAUCAAAAAGAGAUGAAGCCCA	20	egu-b5.1r1-29228	NA	28	siRNA24	1373888	0
GUAGAAGAGACAACUGAAAGAAUC	20	bna-b1r1-88255	NA	30	siRNA24	1373889	0
GUAGAAGAGACAACUGAAAGAAUC	17	bna-b1r1-21658	NA	30	siRNA24	1373889	0
GUAGAAGAGACAACUGAAAGAAUC	7	bna-b1r1-91605	NA	30	siRNA24	1373889	0
AGGAUCAAAGAUUUUUGCAAGUUU	20	sly-b2.5r1-86100	NA	14	siRNA24	1373890	0
AAUUGAAAUUAACUCGAGUUCGCC	20	csa-b2r1-42656	NA	35	siRNA24	1373891	0
AGAUUUGUGUGAUUCUCAGGUGGA	20	mac-b2r1-5423	NA	25	siRNA24	1373892	0
AUAAGUGGUAUCAGAGCCGGGACU	20	sit-b2r1-1222	NA	8	siRNA24	1373893	0
GAAACUAAGGACCAAAGAAAAGUU	20	pvu-b1.0r1-37681	NA	10	siRNA24	1373894	0
ACUUAAUACACCUGAUAGACGUGC	20	clt-b1r1-41005	NA	36	siRNA24	1373895	0
AGAGAGGCUGUUUCCAGGAGAUCC	20	nta-b0r1-35724	NA	17	siRNA24	1373896	0
AAACUUUCAAACCAAAGACAUGCA	20	ppe-b2.0r1-40604	NA	22	siRNA24	1373897	0
CCGUCUGACUGGUUACUUGAUGGA	20	nta-b0r1-37262	NA	17	siRNA24	1373898	0
AAAGAUGUAGUCCUUUAAUAUGCU	20	bna-b1r1-29863	NA	30	siRNA24	1373899	0
AAAGGUUAUUAGCUUACUCUGUAG	20	clt-b1r1-44354	NA	36	siRNA24	1373900	0
GGUUCGUGGAUAUAAACGAUGUAU	20	csa-b2r1-50878	NA	35	siRNA24	1373901	0
UAUGAUAUGAAACUCUAGAGUGGU	20	car-b2.0r1-894	NA	11	siRNA24	1373902	0
AAAUGAGACUUUGAAAGGACCAAC	20	stu-b4.04r1-7615	NA	15	siRNA24	1373903	0
UUUUCGGUCAAGUCUGUGCGGUUU	20	oeu-b6r1-22226	NA	29	siRNA24	1373904	0
AUACAGUACUGAGGAUGAGAGUU	20	bvu-b1.2.2r1-5314	NA	39	siRNA24	1373905	0
AAUAUUUAGUGUAGAACAUUCGUG	20	nta-b0r1-43665	NA	17	siRNA24	1373906	0
AAGUUAACCGAAAAGAGCUGAAUU	20	bvu-b1.2.2r1-6856	NA	39	siRNA24	1373907	0
ACGCAAUUCUGAUAGACGUAGUAG	20	tae-b1r1-63811	NA	3	siRNA24	1373908	0
AAACCAUUUCCUUCCAGAACGUCA	20	clt-b1r1-51545	NA	36	siRNA24	1373909	0
AUAUGAAGGAUUGACGGUCAGAGA	20	clt-b1r1-52574	NA	36	siRNA24	1373910	0
CUUGUAGUCCAGUGGUGAACCAUU	20	ccl-b1r1-252	NA	34	siRNA24	1373911	0
CUUGUAGUCCAGUGGUGAACCAUU	18	ccl-b1r1-11632	NA	34	siRNA24	1373911	0
CUUGUAGUCCAGUGGUGAACCAUU	15	ccl-b1r1-14027	NA	34	siRNA24	1373911	0
UAGGGAAGUGUUGAUUAGAACUUU	20	clt-b1r1-59517	NA	36	siRNA24	1373912	0
AAGGACUUGAAGAUAAUGUAUUCA	20	ccm-b0.32r1-118465	NA	44	siRNA24	1373913	0
AAGGACUUGAAGAUAAUGUAUUCA	20	ccm-b0.1r1-60881	NA	45	siRNA24	1373913	0
UUUUGUCUGUCCUCUGAUCGGGGA	20	pab-b1.0cr1-248	NA	47	siRNA24	1373914	0
AGUGCUACACCUGAUACACUCGAU	20	csa-b2r1-3340	NA	35	siRNA24	1373915	0
GACCAUUGAGGAUGCAAAGACUUG	20	osa-b1.0r1-78714	NA	1	siRNA24	1373916	0
AAACAAAUAUAUCUGUUGGACGAG	20	bol-b1.0r1-14142	NA	31	siRNA24	1373917	0
GCUAAGAUCUUGAACUCGAAUCAG	20	bna-b1r1-53002	NA	30	siRNA24	1373918	0
AUAUCAGAUAAUAUGGACUCUAGU	20	clt-b1r1-1945	NA	36	siRNA24	1373919	0
UUGUUGUACCAUGAACCCGAGAAA	20	ccl-b1r1-13350	NA	34	siRNA24	1373920	0
AACUGCAUGCGCUAAAUCUGGCCU	20	ccm-b0.1r1-64606	NA	45	siRNA24	1373921	0
UAGUCUAUGAUCAUCCUAGUCAGC	20	clt-b1r1-70316	NA	36	siRNA24	1373922	0
AAGCGAGCGUUGAUUCCCAUAACU	20	ppe-b2.0r1-3625	NA	22	siRNA24	1373923	0
CCAAAAUAUCGGAGGAGUCGGGGA	20	car-b2.0r1-27597	NA	11	siRNA24	1373924	0
