## SupplementalTableS4 for "Integrated annotations and analyses of small RNA-producing loci from 47 diverse plants": Supplemental_Table_S4.tsv (part 129 of 164)

Supplemental Table S4. Grouping of small RNA loci into putative families based on sequences of most abundant sRNA sequence
UUGACAUAGAAUAAUACGGAUU	20	nta-b0r1-2133	NA	17	siRNA24	1373925	0
UUUAGUUGGGAGUAGAACAAUU	20	bvu-b1.2.2r1-31978	NA	39	siRNA24	1373926	0
CAAAAUGUAAUUCAAGGACAAGU	20	ppe-b2.0r1-9280	NA	22	siRNA24	1373927	0
AUAAGGACCAUAGUGUAAAAUAUA	20	bra-b1r1-9814	NA	32	siRNA24	1373928	0
AUAAGGACCAUAGUGUAAAAUAUA	19	bra-b1r1-14176	NA	32	siRNA24	1373928	0
AGGGAAUACAUUAGAACAUAUCUC	20	bra-b1r1-10071	NA	32	siRNA24	1373929	0
AGGGAAUACAUUGGAGCAUAUCUC	14	bra-b1r1-30784	NA	32	siRNA24	1373929	2
CAAAAUUGAAUCCAGUUUAAUAGU	20	csa-b2r1-17475	NA	35	siRNA24	1373930	0
GAAAAACUCAAGGACUAAAAUGAC	20	clt-b1r1-13760	NA	36	siRNA24	1373931	0
AGGAUGCCUGCACCUGAGAAUAAU	20	csi-b2r1-40550	NA	33	siRNA24	1373932	0
AGAAAUCUAUCGUGGUCUAUCGUU	20	clt-b1r1-15303	NA	36	siRNA24	1373933	0
AGACAUCUAUCGUGGUCUAUCGUU	17	clt-b1r1-29326	NA	36	siRNA24	1373933	1
UGGGUUAUCUGUUCGGGUCUCGGU	20	nta-b0r1-9568	NA	17	siRNA24	1373934	0
AAACUUGAUUCUUGGAUGGUUUGG	20	bra-b1r1-13424	NA	32	siRNA24	1373935	0
AGAAUUUAUCACAUAGUUGGGCCU	20	fve-b2.0r1-40204	NA	24	siRNA24	1373936	0
GAGACGACUUGGAGUUAUCUGAUC	20	pvu-b1.0r1-13034	NA	10	siRNA24	1373937	0
AACAAGAUAGUCGAAGAUUUGAAU	20	clt-b1r1-18129	NA	36	siRNA24	1373938	0
AGCCUUCGUGACUCAUAUGGAUG	20	bvu-b1.2.2r1-41722	NA	39	siRNA24	1373939	0
CGCCUUCGUGACUCAUAUGAAUG	19	bvu-b1.2.2r1-9822	NA	39	siRNA24	1373939	2
AACACAAUGAUACGUGGACAAGUU	20	ppe-b2.0r1-18780	NA	22	siRNA24	1373940	0
CUUUCAUGUGCGAUGUAGAACACA	20	csa-b2r1-25433	NA	35	siRNA24	1373941	0
AGGGACGGACCAAGUACUAUAAUU	19	ccm-b0.32r1-18920	NA	44	siRNA24	1373942	0
AGGGACGGACCAAGUACUAUAAUU	20	ccm-b0.1r1-16478	NA	45	siRNA24	1373942	0
AUAUAGUCAACGCUGAUGUAACGU	20	ccm-b0.32r1-13505	NA	44	siRNA24	1373943	0
AUAUAGUCAACGCUGAUGUAACGU	20	ccm-b0.1r1-130533	NA	45	siRNA24	1373943	0
AAUGACAAAGAUUGUGCGAGUAUG	20	can-b1.6r1-37714	NA	16	siRNA24	1373944	0
AAGCCACUUGACUGUUAGGAGAGA	20	stu-b4.04r1-51704	NA	15	siRNA24	1373945	0
AACUGAUGAGCUAACACAGGACGC	20	osa-b1.0r1-106265	NA	1	siRNA24	1373946	0
AAGUCGGGCUUAGAUGGGCUUAAC	20	ppe-b2.0r1-26738	NA	22	siRNA24	1373947	0
AGUUUAGACUACAAGAAGGAAGAA	20	ppe-b2.0r1-28536	NA	22	siRNA24	1373948	0
AGUCAUUGUUUUUCUAUCGUCGGU	20	oeu-b6r1-6077	NA	29	siRNA24	1373949	0
ACAGUUGAAUAAGGGACAAAAUGA	20	clt-b1r1-33032	NA	36	siRNA24	1373950	0
AGUUUAUUUACCGGCACGACAAUC	20	nta-b0r1-29056	NA	17	siRNA24	1373951	0
CAGGAAGAGGACGUAAAACUUUAC	20	pvu-b1.0r1-32546	NA	10	siRNA24	1373952	0
UAGUCGGAGAGAUAACAUUGCUAU	20	pvu-b1.0r1-33060	NA	10	siRNA24	1373953	0
CGGAUUUCGGCAUUUUCGGAUAUC	20	ppe-b2.0r1-35980	NA	22	siRNA24	1373954	0
ACUUUACCUUCCCCAUCCCGCACU	20	can-b1.6r1-56175	NA	16	siRNA24	1373955	0
AGUAUAAAUGAUUGUCGAAUCAGU	20	bna-b1r1-92630	NA	30	siRNA24	1373956	0
UGAGACUGCAGUUAUUACCCGG	20	stu-b4.04r1-2232	NA	15	siRNA24	1373957	0
AGAACAUAUUAGACCAACUGAAAG	20	cpa-b0.4r1-966	NA	42	siRNA24	1373958	0
AUGUUUGGCAGAGAAGAACUAUGG	20	bna-b1r1-94178	NA	30	siRNA24	1373959	0
GAGAGUUGAGGGAGGUGACGGACG	20	csi-b2r1-69394	NA	33	siRNA24	1373960	0
ACGCUGUAAGGAUUCGAUUUUAGG	20	ccm-b0.32r1-59213	NA	44	siRNA24	1373961	0
ACGCUGUAAGGAUUCGAUUUUAGG	20	ccm-b0.1r1-40031	NA	45	siRNA24	1373961	0
AUUGUCCAUAGAUCGUGAUAGGCU	20	clt-b1r1-44355	NA	36	siRNA24	1373962	0
UAUCUGAUGGAGUGUAUUUUCGUU	20	clt-b1r1-44613	NA	36	siRNA24	1373963	0
AGAAUCGGAAUGGAGAUGAGGUGU	20	egu-b5.1r1-39329	NA	28	siRNA24	1373964	0
UUUGUCAAUAUACUGUCGAACC	20	zma-b4r1-57552	NA	4	siRNA24	1373965	0
AACGGUGGGACACGGAUUUGGACG	20	bna-b1r1-97000	NA	30	siRNA24	1373966	0
UUUGAAACCAUGGGCUCAGCA	20	mac-b2r1-12897	NA	25	siRNA24	1373967	0
UCUGAUUAUUGGGAAGACUUUGUA	20	fan-b1.0r1-16049	NA	23	siRNA24	1373968	0
AGUAUCAAAGGGGGAAACACGAGA	20	clt-b1r1-50006	NA	36	siRNA24	1373969	0
AAAGACUUAGAAAAUAAAGAAAGA	20	bna-b1r1-36804	NA	30	siRNA24	1373970	0
AAAGACUUAGAAAAUAAAGAAAGA	15	bna-b1r1-92675	NA	30	siRNA24	1373970	0
AAAGACUUGGAAAAUAAAGAAAGA	18	bna-b1r1-91684	NA	30	siRNA24	1373970	1
AGGGGCUGUUCGGAUUCUAUAAUC	20	mtr-b4.0r1-31501	NA	12	siRNA24	1373971	0
AUGGGCCAGCAACAGAUUGUG	20	bol-b1.0r1-1055	NA	31	siRNA24	1373972	0
UCCGAACUGGUGUUUAGCGGUGCA	20	gba-b1.0r1-57628	NA	19	siRNA24	1373973	0
AAGCUACGGACAAUUUAUUAU	20	bol-b1.0r1-3113	NA	31	siRNA24	1373974	0
AUUCGAGACUCCAAACAUAUAAAU	20	ccl-b1r1-510	NA	34	siRNA24	1373975	0
AACGAUACACUUAAACUUAAGA	20	sol-b1r1-36189	NA	40	siRNA22	1373976	0
AUCGAAAACUAGCAAGGACAAACA	20	bna-b1r1-43748	NA	30	siRNA24	1373977	0
GACGAAUUUACAUGCCGACGUGGA	20	bna-b1r1-44260	NA	30	siRNA24	1373978	0
AAUAUAUUUUCAGAGGUAGGCA	20	hvu-b1r1-10769	NA	5	siRNA21	1373979	0
GCCAGUUGACUGGGCCGUCUGGAC	20	oeu-b6r1-35292	NA	29	siRNA24	1373980	0
AAACUCUAACGUAUAUGUGUGUGU	20	sit-b2r1-23303	NA	8	siRNA24	1373981	0
ACGACAGUGGCUGUGGCGCGCGGA	20	osa-b1.0r1-78459	NA	1	siRNA24	1373982	0
AAACUCAGUUAACUCGGCAAAACC	20	ptc-b3.0r1-6235	NA	43	siRNA24	1373983	0
AUCAGCUGAGUUUCAUGAUGGUGA	20	sit-b2r1-25870	NA	8	siRNA24	1373984	0
AUACCUUAAAACAUCGCCACCUAG	20	mdm-b3.0r1-1905	NA	21	siRNA24	1373985	0
AGAAAUUUUGUCGGAAUAUAAAUC	20	mdm-b3.0r1-2418	NA	21	siRNA24	1373986	0
AUCGUAAAUACUUGAAGAUGAGGA	20	bna-b1r1-54034	NA	30	siRNA24	1373987	0
AUGAUGGUUAUACACGAUUGUAGU	20	pvu-b1.0r1-447	NA	10	siRNA24	1373988	0
AGAGUGCAUGGUGUAGAACUCAGA	20	clt-b1r1-4259	NA	36	siRNA24	1373989	0
AGGCCCUAAUUUAAAUUUCGCACA	20	ppe-b2.0r1-4139	NA	22	siRNA24	1373990	0
AAGUAGGAGGUUGAAGGAAGGUGA	20	egu-b5.1r1-16	NA	28	siRNA24	1373991	0
AAGAGCUGUUAUCUGAAUUGAUCG	20	ccm-b0.32r1-130498	NA	44	siRNA24	1373992	0
AAGAGCUGUUAUCUGAAUUGAUCU	8	ccm-b0.32r1-112043	NA	44	siRNA24	1373992	1
AAGAACUGUUAUCUGAAUUGAUCA	18	ccm-b0.32r1-86742	NA	44	siRNA24	1373992	2
AAGACCUCUUAUCUGAAUUGAUCG	6	ccm-b0.32r1-84742	NA	44	siRNA24	1373992	2
AAGAACUGUUAUCUGAAUUGAUCA	18	ccm-b0.1r1-122426	NA	45	siRNA24	1373992	2
GUUGACAAGGUAGGUGUAGAGCUU	20	pvu-b1.0r1-4303	NA	10	siRNA24	1373993	0
GUACUCUGACGGUAGCAAAACGGU	20	tae-b1r1-20477	NA	3	siRNA24	1373994	0
AGAUUCUGGCCCGGUUGUAGUGAC	20	ccm-b0.32r1-50120	NA	44	siRNA24	1373995	0
AGAUUCUGGCCCGGUUGUAGUGAC	20	ccm-b0.1r1-69471	NA	45	siRNA24	1373995	0
AAUCAGCUUGACUUUGACUCGGGC	20	pvu-b1.0r1-5586	NA	10	siRNA24	1373996	0
ACUAUUUACGCCUAGUUUGAUCGA	20	clt-b1r1-75196	NA	36	siRNA24	1373997	0
ACUGGAUGAUUACAUGAAUAAAUG	20	bna-b1r1-63035	NA	30	siRNA24	1373998	0
AAGCUAACGGGUCACCCGAAUCCA	20	mdm-b3.0r1-12689	NA	21	siRNA24	1373999	0
CAGGGAGAGAUAGCUCCGAAGCCU	20	atr-b1r1-3058	NA	46	siRNA24	1374000	0
CAGGGAGAGAUAGCUCCGAAGCCU	19	atr-b1r1-3070	NA	46	siRNA24	1374000	0
CAGGGAGAGAUAGCUCCGAAGCCU	13	atr-b1r1-45252	NA	46	siRNA24	1374000	0
AAUGAACCAUUAAUUAUUAAUUAA	20	pvu-b1.0r1-13548	NA	10	siRNA24	1374001	0
AAUUACGGUACCGGAACCGGAACC	20	ccm-b0.1r1-13151	NA	45	siRNA24	1374002	0
AAUUACGGUACCGGAACUGGAACC	14	ccm-b0.32r1-93776	NA	44	siRNA24	1374002	1
AAUUACGGUACCGGAACUGGAACC	14	ccm-b0.1r1-63431	NA	45	siRNA24	1374002	1
AAUAACGGUACCGGAACCGGAACC	6	ccm-b0.1r1-47919	NA	45	siRNA24	1374002	1
AAUAACGGUACCGGAACCAGAACC	10	ccm-b0.1r1-94711	NA	45	siRNA24	1374002	2
AAUAACGAUACCGGAACCGGAACC	6	ccm-b0.1r1-67345	NA	45	siRNA24	1374002	2
AUAUAAAGAAAGGCGGAUUGGCGA	20	pvu-b1.0r1-14062	NA	10	siRNA24	1374003	0
AUGGGACGGGGUGAAUAAUAUAGC	20	car-b2.0r1-37868	NA	11	siRNA24	1374004	0
AAUUGUUGAGGAUCGUCUGGUGGC	20	bdi-b1.0r1-27153	NA	7	siRNA24	1374005	0
GAUGCGGUGACGAGCGUUCAAAAC	20	bra-b1r1-15485	NA	32	siRNA24	1374006	0
AACUAGAUCAGCUGUACAUGCUUC	20	zma-b4r1-30610	NA	4	siRNA24	1374007	0
AUCUGGUCUGAUCUGAUUUGAACC	20	ccm-b0.32r1-19497	NA	44	siRNA24	1374008	0
AUCUGGUCUGAUCUGAUUUGAACC	20	ccm-b0.1r1-82015	NA	45	siRNA24	1374008	0
AUCUGGUCUGAUCUGAUUUGAACU	14	ccm-b0.32r1-115950	NA	44	siRNA24	1374008	1
AUCUGGUCUGAUCUGAUUUGAACU	14	ccm-b0.1r1-100682	NA	45	siRNA24	1374008	1
AUCUGGUCUGGUCUGAUUUGAACU	3	sol-b1r1-20208	NA	40	siRNA24	1374008	2
GAAUAUGUAGACCUCUUUGGCAGA	20	mes-b6r1-22033	NA	26	siRNA24	1374009	0
AAAUUACAACCUAUCGUUGAUAGA	20	clt-b1r1-23268	NA	36	siRNA24	1374010	0
AGCUUUGGAUGCCUGUAGAGACGU	20	ccm-b0.32r1-15811	NA	44	siRNA24	1374011	0
AGCUUUGGAUGCCUGUAGAGACGU	20	ccm-b0.1r1-17784	NA	45	siRNA24	1374011	0
AGCUUUGGAUGCCUGUAGUGACGU	4	ccm-b0.32r1-106630	NA	44	siRNA24	1374011	1
AGCUUUGGAUGCCUGUAGUGACGU	6	ccm-b0.1r1-103273	NA	45	siRNA24	1374011	1
AAUUGGUUGGCAAGUAGCGAAGCU	20	ccm-b0.32r1-115724	NA	44	siRNA24	1374012	0
AAUUGGUUGGCAAGUAGCGAAGCU	20	ccm-b0.1r1-85344	NA	45	siRNA24	1374012	0
AGACCUAAAUCUAAGUGUAGAGCA	20	mtr-b4.0r1-70566	NA	12	siRNA24	1374013	0
AGGAGGAAGAGUUGAAGAGGGCGG	20	sly-b2.5r1-139999	NA	14	siRNA24	1374014	0
ACGCCGCCGUCGAGACCUGAGAGU	20	zma-b4r1-106341	NA	4	siRNA24	1374015	0
UGAGACAUUUCAAAGAACAGGUA	20	ppe-b2.0r1-28793	NA	22	siRNA24	1374016	0
CGGAAAAACAAUAUUCGUCGGAAU	20	bna-b1r1-16231	NA	30	siRNA24	1374017	0
AUUUCUGACCACUCAAGGCCCGUU	20	clt-b1r1-30465	NA	36	siRNA24	1374018	0
AAUCUAUCACUGAUACACGAUGCU	20	clt-b1r1-32006	NA	36	siRNA24	1374019	0
CCAUAUGUGAAGCAAACUCCC	20	mdm-b3.0r1-97905	NA	21	siRNA21	1374020	0
UUUUCAACUUGGUAGUAGAAGCCU	20	atr-b1r1-23027	NA	46	siRNA24	1374021	0
AUCGAUCUCUGACCACCCUCCCCC	20	sly-b2.5r1-83785	NA	14	siRNA24	1374022	0
GGUGUGUGUUGGAAUUAAUACAAU	20	csa-b2r1-42915	NA	35	siRNA24	1374023	0
AGAGGUCAAGAAGAAGCUAUUGGA	20	mac-b2r1-3617	NA	25	siRNA24	1374024	0
AAAUAUCAGACUCUCAAAGAUGUG	20	clt-b1r1-37919	NA	36	siRNA24	1374025	0
AGAAACCGGCAAAAAUGUUGACUU	20	egu-b5.1r1-32613	NA	28	siRNA24	1374026	0
GAUAUCAAGAGUCUGAAAGAGAGC	20	bna-b1r1-26517	NA	30	siRNA24	1374027	0
GAGGGCGAGACUGUGAUGACGAGU	20	osa-b1.0r1-55815	NA	1	siRNA24	1374028	0
UAAAGAACUAAACAGGACUGCGGA	20	cpa-b0.4r1-1481	NA	42	siRNA24	1374029	0
ACAAGCGGGAUUUAGGGCGGGUAG	20	nta-b0r1-38801	NA	17	siRNA24	1374030	0
AAAGUCGAUGAUGACAAAAGUUGG	20	clt-b1r1-45128	NA	36	siRNA24	1374031	0
UGGAGAUGCUCUAACAUGGUGGGA	20	fve-b2.0r1-3624	NA	24	siRNA24	1374032	0
GACUAAUUGACCGUGACAAAGAGU	20	clt-b1r1-46414	NA	36	siRNA24	1374033	0
AAUGAUCCGAUAGACUUGUCUACG	20	sol-b1r1-25182	NA	40	siRNA24	1374034	0
AAGACUAUAGCGGGCUAUAGCGGA	20	tae-b1r1-61249	NA	3	siRNA24	1374035	0
AAGAUGUAGGUAAAGGAUCAAAGG	20	bvu-b1.2.2r1-4804	NA	39	siRNA24	1374036	0
AAGAUGUAGGUGAAGGAUCAUAGG	18	bvu-b1.2.2r1-1726	NA	39	siRNA24	1374036	2
AGCCUGUAGAAACAAAACGGUGAA	20	cpa-b0.4r1-11524	NA	42	siRNA24	1374037	0
AGUAACGAUCUAAAGGCUACCUCU	20	sit-b2r1-15600	NA	8	siRNA24	1374038	0
AACCGGAUAUAUGAAUAAUAGCUU	20	ccl-b1r1-2054	NA	34	siRNA24	1374039	0
AAAGUCGGAGUCGGAUUCAGAUGU	20	bvu-b1.2.2r1-13779	NA	39	siRNA24	1374040	0
AAGUCACUUCUCUCGUCGCUAGCU	20	clt-b1r1-57973	NA	36	siRNA24	1374041	0
AUCCUGAUGUGGAAUGACGAGAAU	20	osa-b1.0r1-7903	NA	1	siRNA24	1374042	0
CUUUGCUUAAUCGGGUCCAGACGU	20	sol-b1r1-38238	NA	40	siRNA24	1374043	0
CUUUGCUGAACCGGGUCCAGACGU	17	sol-b1r1-3029	NA	40	siRNA24	1374043	2
GCAGGGGACUGUUAGGAAUGGCCU	20	can-b1.6r1-76432	NA	16	siRNA24	1374044	0
AGAGGAAUGGUGAAUUUAAAGGUU	20	bol-b1.0r1-11325	NA	31	siRNA23	1374045	0
AGACUUGUCAGGACUAAGGUUGGA	20	cpa-b0.4r1-21306	NA	42	siRNA24	1374046	0
UUUCGACUGAUUGCAUAUGAAAUU	20	cpa-b0.4r1-23626	NA	42	siRNA24	1374047	0
UUCCGACUGAUUGAAUAUGAAAUU	8	cpa-b0.4r1-26044	NA	42	siRNA24	1374047	2
AGACCGUCAGUACCUCUGGGAGGA	20	fve-b2.0r1-23086	NA	24	siRNA24	1374048	0
AAUCUCGAGGCGAUAGUGAUGGAU	20	sit-b2r1-28952	NA	8	siRNA24	1374049	0
GCCUGUUACUUAGAGUUGGAUGCC	20	osa-b1.0r1-83106	NA	1	siRNA24	1374050	0
AUAUCAAUUCUAAAUGUCAGACUU	20	sly-b2.5r1-52731	NA	14	siRNA24	1374051	0
AAAAUUGGUAUAUACCGACGGACA	20	bol-b1.0r1-19020	NA	31	siRNA21	1374052	0
GUUCAACUGACUUUAACUUUUGGU	20	pvu-b1.0r1-1218	NA	10	siRNA24	1374053	0
AGCUUCGGGACGGAUUGUAAGGAG	20	bna-b1r1-56606	NA	30	siRNA24	1374054	0
ACUUUUUGGGCUGAUUAGCUGGCU	20	mdm-b3.0r1-72747	NA	21	siRNA24	1374055	0
ACUUCAACCUUAAUAAUUAUAAGA	20	clt-b1r1-7089	NA	36	siRNA24	1374056	0
AACUCACACAUACUACACGGAUA	20	ppe-b2.0r1-7483	NA	22	siRNA24	1374057	0
CAUGGUUAAUGUAGAGUAUGCGGC	20	hvu-b1r1-24605	NA	5	siRNA24	1374058	0
AGGAAGUAAUUGUUUGACCUCGCC	20	ccm-b0.32r1-68617	NA	44	siRNA24	1374059	0
AGGAAGUAAUUGUUUGACCUCGCC	20	ccm-b0.1r1-72288	NA	45	siRNA24	1374059	0
ACAACAUGGACGAUUGAUGACGGU	20	car-b2.0r1-31706	NA	11	siRNA24	1374060	0
GUAGUCGGAAGUCAUUGAAGGCAC	20	tae-b1r1-24323	NA	3	siRNA24	1374061	0
AGAUCCACCUCUGAGUACGUACAA	20	nta-b0r1-7774	NA	17	siRNA24	1374062	0
AGGAACAAAUCGAGGCAUCUGCAG	20	osa-b1.0r1-95974	NA	1	siRNA24	1374063	0
AUAAGAUUCCGAUAUUGUGACAGU	20	stu-b4.04r1-42993	NA	15	siRNA24	1374064	0
UUUAACUGUAUAUGAACUGCACA	20	bvu-b1.2.2r1-39929	NA	39	siRNA24	1374065	0
AAGAGAAUUUUGAUGAAUAUAAUC	20	pvu-b1.0r1-17144	NA	10	siRNA24	1374066	0
CAAAUUUGGCACCAUCUCUUGAAU	20	csa-b2r1-28270	NA	35	siRNA24	1374067	0
AGGGAGAAUUGACAAGCGUGACUC	20	bna-b1r1-11340	NA	30	siRNA24	1374068	0
AGGCAAACACUAGUAGAAAACAGG	20	tae-b1r1-41506	NA	3	siRNA24	1374069	0
AGAGAAGCUCUGAUACCAUGAAAG	20	ccm-b0.1r1-25441	NA	45	siRNA24	1374070	0
AGUACUCGGCAGGCUGAAGCAGGA	20	osa-b1.0r1-110908	NA	1	siRNA24	1374071	0
GAGGGUACAGAGGAAGAACA	20	tae-b1r1-44585	NA	3	siRNA22	1374072	0
AAUAAUCGGAAAAAUUUAGGACGU	20	sol-b1r1-10847	NA	40	siRNA24	1374073	0
AGGUGAAGUUGAACUAUUUUAGAA	20	sbi-b3.0r1-1564	NA	6	siRNA24	1374074	0
AGGACGAGAAGUAAGCACGACGGG	20	bna-b1r1-84654	NA	30	siRNA24	1374075	0
AGGACGGGAAGUAAGCACGACGGG	12	bna-b1r1-29694	NA	30	siRNA24	1374075	1
AGGACGGGAAUUAAGCACGACGGG	13	bna-b1r1-35664	NA	30	siRNA24	1374075	2
AACCAGAGAUCUCGAAUUUAAGCC	20	nta-b0r1-28290	NA	17	siRNA24	1374076	0
GAUGUCGUAGCCCAUGUUAUUGAA	20	csa-b2r1-40087	NA	35	siRNA24	1374077	0
AGUAUGAAGGAUUCGGAGUGGACC	20	zma-b4r1-47806	NA	4	siRNA24	1374078	0
AAAGAGACGAUAAACACAAAACAC	20	bra-b1r1-34559	NA	32	siRNA24	1374079	0
GAGAGGAUAUUUCUAGAAGAUCAU	20	sbi-b3.0r1-5431	NA	6	siRNA24	1374080	0
GACGGGAGUAAGCAGGACGGGAAG	20	bra-b1r1-35591	NA	32	siRNA24	1374081	0
AACUAAGCUCCAUGCUAGAACUGU	20	hbr-b0r1-2033	NA	27	siRNA24	1374082	0
UUUGUGUACUGAGGCAUUGAUUA	20	bna-b1r1-24716	NA	30	siRNA24	1374083	0
GUAGUCGCACCUAAGACGGCCUGU	20	tae-b1r1-52024	NA	3	siRNA24	1374084	0
UGAACACCUGGCGAACGAAAAGAU	20	pvu-b1.0r1-36397	NA	10	siRNA24	1374085	0
AACCACUUUGAACUGACCCGGGUA	20	osa-b1.0r1-121222	NA	1	siRNA24	1374086	0
AAUAGUGGAGCUGAAGAUGUGGAG	20	egu-b5.1r1-35716	NA	28	siRNA24	1374087	0
AGCGUAACAGACGGCCAGAGACUC	20	bna-b1r1-28835	NA	30	siRNA24	1374088	0
AAGUAGAAUUGGGAUGAGAAACAG	20	cpa-b0.4r1-2255	NA	42	siRNA24	1374089	0
GUGAUCACCUAAGAUGCCUCAGAC	20	osa-b1.0r1-58391	NA	1	siRNA24	1374090	0
GGAGUGCAAAUGGUCGCCGGA	20	oeu-b6r1-17360	NA	29	siRNA24	1374091	0
GGAGUGCAAACGGUCGCCGGA	19	oeu-b6r1-9505	NA	29	siRNA24	1374091	1
AAUUCAAACCACAAGCGUCUUGGU	20	clt-b1r1-44615	NA	36	siRNA24	1374092	0
CCUGAUUGGUCGGGACUGCUGACC	20	cpa-b0.4r1-4315	NA	42	siRNA24	1374093	0
CCUGGUUGGUCGGGACUGCUGACU	10	cpa-b0.4r1-13653	NA	42	siRNA24	1374093	2
CCUGGUUGGUUGGGACUGCUGACC	7	cpa-b0.4r1-8498	NA	42	siRNA24	1374093	2
UUGUUCGAAGAAUAUUUCUGUAGC	20	sly-b2.5r1-95593	NA	14	siRNA24	1374094	0
AAUGUGACAGAAAUCUUGAAAAAA	20	sbi-b3.0r1-16754	NA	6	siRNA24	1374095	0
AACGCGCCUUGGACAAGUAUGACC	20	csa-b2r1-54733	NA	35	siRNA24	1374096	0
GUUGAGAGUUGGAUUUUAGAGAAG	20	car-b2.0r1-5005	NA	11	siRNA24	1374097	0
AUCGAGACACUGUAUUAUCUGACU	20	clt-b1r1-50522	NA	36	siRNA24	1374098	0
UUUUGAUUGUAAAUUUUUUCAACC	20	clt-b1r1-50778	NA	36	siRNA24	1374099	0
AUGAACCACGGAGAAGACUGCAAC	20	osa-b1.0r1-133067	NA	1	siRNA24	1374100	0
AGAAGCAACCGGAGAGAGCACAUA	20	mac-b2r1-21918	NA	25	siRNA24	1374101	0
AACAGAACUCAAACUUGGCACCUG	20	ccl-b1r1-2311	NA	34	siRNA24	1374102	0
AACCGACUCUGAGGAGACUCGUGG	20	ccm-b0.32r1-115908	NA	44	siRNA24	1374103	0
AACCGACUCUGAGGAGACUCGUGG	20	ccm-b0.1r1-63195	NA	45	siRNA24	1374103	0
CCGAAAACGGUAAACCUAACGCAC	20	oeu-b6r1-32219	NA	29	siRNA24	1374104	0
AAAUAUGUAUUAAUACUGAAACCU	20	ccl-b1r1-7190	NA	34	siRNA24	1374105	0
ACUUAUUCCUGGAGGUAGAAUCUC	20	ccl-b1r1-7702	NA	34	siRNA24	1374106	0
UUGAUUCCUGUAGCAGAACGAGCU	20	cpa-b0.4r1-21824	NA	42	siRNA24	1374107	0
GAUGGGCUUGGGAAUGAUACGGAU	20	gma-b1.0r1-12150	NA	9	siRNA24	1374108	0
ACUAUACACUGAGAAUACACUAAG	20	sit-b2r1-27927	NA	8	siRNA24	1374109	0
UUGUCAGACCUCAAACCAAGAGAA	20	csi-b2r1-28689	NA	33	siRNA24	1374110	0
AGCGAGCUUGUAAGUAGAACUAUG	20	bna-b1r1-54293	NA	30	siRNA24	1374111	0
CGGACAUACGUAGCGGACAUCGAC	20	pvu-b1.0r1-449	NA	10	siRNA24	1374112	0
AGGAAUCAGUUUGGAAGAGGUGUU	20	ppe-b2.0r1-3371	NA	22	siRNA24	1374113	0
AUAGGAUCUUUGGAAGCUGGUAUU	20	ghr-b1.1r1-19062	NA	18	siRNA24	1374114	0
AAAAGGUAAACAGGCGAAGAAUUU	20	can-b1.6r1-86176	NA	16	siRNA24	1374115	0
UCUCAACAAACAAAAGACUGUGAA	20	egu-b5.1r1-793	NA	28	siRNA24	1374116	0
ACAGGUAGUAAAGGGCAAAAACAU	20	stu-b4.04r1-34277	NA	15	siRNA24	1374117	0
AAUUCAAUUGGUUGAGACAUGGCU	20	clt-b1r1-8116	NA	36	siRNA24	1374118	0
UCAAGUGAUGGUCGUGGAAAUGAU	20	mes-b6r1-9172	NA	26	siRNA24	1374119	0
AAUAAAUAGGCUGAGAAGGACUAU	20	bra-b1r1-7248	NA	32	siRNA24	1374120	0
AGGGGCCUAAGACAAGUUUUAAAA	20	bra-b1r1-7505	NA	32	siRNA24	1374121	0
AGGGGCUUAAGGCAAGUUUUAAAA	13	bra-b1r1-1449	NA	32	siRNA24	1374121	2
AAUCGACGAGGAGCUAUAGAUGGA	20	egu-b5.1r1-4417	NA	28	siRNA24	1374122	0
AUAACGACGAUUCAGGAUGAAACC	20	pvu-b1.0r1-7389	NA	10	siRNA24	1374123	0
AGAUGAGACAUCUUCGGACAUACU	20	egu-b5.1r1-4932	NA	28	siRNA24	1374124	0
UCAACUGAGAACAACAUCUAAAAU	20	pvu-b1.0r1-8928	NA	10	siRNA24	1374125	0
CUUCGAGAGACUGAGCCAGCACAAC	20	tae-b1r1-25349	NA	3	siRNA24	1374126	0
UCACGGCUGGAACUCAUGACCU	20	nta-b0r1-6749	NA	17	siRNA24	1374127	0
AUACGAAAUGCUAGAUGGAACAUA	20	oeu-b6r1-52463	NA	29	siRNA24	1374128	0
AAAUAGAAUGACCAAAUGAAUAUU	20	clt-b1r1-14278	NA	36	siRNA24	1374129	0
CCGGUUCUAGUGACACUGGAGAAC	20	ccm-b0.32r1-74692	NA	44	siRNA24	1374130	0
CCGGUUCUAGUGACACUGGAGAAC	8	ccm-b0.32r1-49368	NA	44	siRNA24	1374130	0
CCGGUUCUAGUGACACUGGAGAAC	9	ccm-b0.1r1-48288	NA	45	siRNA24	1374130	0
CCGGUUCUAGUAACACUGGAGAAC	5	ccm-b0.32r1-100825	NA	44	siRNA24	1374130	1
UUUGGAACAGAACGUCAAAGUCAG	20	egu-b5.1r1-12684	NA	28	siRNA24	1374131	0
AGCCGGAUGUAUGCGGAUAGCAUU	20	tae-b1r1-31502	NA	3	siRNA24	1374132	0
AAGUGUGUACUGGUUUGUGAGAUC	20	ccm-b0.32r1-119031	NA	44	siRNA24	1374133	0
AAGUGUGUACUGGUUUGUGAGAUC	20	ccm-b0.1r1-15201	NA	45	siRNA24	1374133	0
AAGUAUGUGCUGGUUUGUGAGAUC	2	ccm-b0.1r1-73083	NA	45	siRNA24	1374133	2
AUAACAAGAAUUGAGAAAACUGUA	20	stu-b4.04r1-47606	NA	15	siRNA24	1374134	0
AAAUCCAAUUCAAGAAGAUCCGUA	20	mdm-b3.0r1-21417	NA	21	siRNA24	1374135	0
AGAAAGUGUGUCUCCAUCAACAUG	20	bna-b1r1-73074	NA	30	siRNA24	1374136	0
AAAGUAGGAGGCAUCUGAUAAAAA	20	atr-b1r1-11508	NA	46	siRNA24	1374137	0
AACACACCAACCUGACGCACGCGC	20	csa-b2r1-28528	NA	35	siRNA24	1374138	0
AAUUGUUAUGACCGUUGAGAUAGG	20	clt-b1r1-24042	NA	36	siRNA24	1374139	0
AACUUUGAUGUGGAUGAAAACGGU	20	pvu-b1.0r1-21508	NA	10	siRNA24	1374140	0
AAUGAUUACUAGACGAGACGUAAA	20	clt-b1r1-25070	NA	36	siRNA24	1374141	0
UUUCCAUUCUAAAAAACUCUUUCU	20	ccm-b0.32r1-99835	NA	44	siRNA24	1374142	0
UUUCCAUUCUAAAAAACUCUUUCU	20	ccm-b0.1r1-86882	NA	45	siRNA24	1374142	0
AAUGACACUGGAAGUGUACGGUGG	20	csa-b2r1-31352	NA	35	siRNA24	1374143	0
ACUCAACAGGUAAACGGUUAUGCG	20	mdm-b3.0r1-92262	NA	21	siRNA24	1374144	0
UUCGGAAAGAAAAUUUUAAGACGC	20	mes-b6r1-27173	NA	26	siRNA24	1374145	0
UUUCUGAAUCUAUACUGGGUAUAU	20	sol-b1r1-5728	NA	40	siRNA24	1374146	0
GAACAAGUGAAAUUUCAGGCAUAU	20	ppe-b2.0r1-26228	NA	22	siRNA24	1374147	0
AGAUUUCAGUGUCAACGGAUGAUA	20	ccm-b0.32r1-86213	NA	44	siRNA24	1374148	0
AGAUUUCAGUGUCAACGGAUGAUA	20	ccm-b0.1r1-113014	NA	45	siRNA24	1374148	0
ACGACAAGGAGGCAGAACUCCCCU	20	atr-b1r1-18677	NA	46	siRNA24	1374149	0
AAAGAGCGAGACACACAAAAAGAA	20	sly-b2.5r1-13981	NA	14	siRNA24	1374150	0
GUAAAGUUUGACUUUGGUGGGACU	20	bra-b1r1-28638	NA	32	siRNA24	1374151	0
UAGGAGAAGGCAGAACCAGAA	20	osa-b1.0r1-46019	NA	1	siRNA21	1374152	0
UAGGAGAAGGCAGAACCAGAA	12	osa-b1.0r1-45974	NA	1	siRNA24	1374152	0
UUUUCUCUGAACCUUAUGCAUAAC	20	nta-b0r1-25982	NA	17	siRNA24	1374153	0
AAGCACUAGAUAGAAUUGAAAGCA	20	egu-b5.1r1-27159	NA	28	siRNA24	1374154	0
AAGCACUAGAUAGGAUUGAAAGCA	16	egu-b5.1r1-34981	NA	28	siRNA24	1374154	1
UAAGAAUUUCAUUUAUGGGCUGAA	20	gma-b1.0r1-44743	NA	9	siRNA24	1374155	0
AUCUAGGAUUUCACUGUAACACCU	20	zma-b4r1-47039	NA	4	siRNA24	1374156	0
AAAGAACGUGAAUGAAGUUUGACC	20	ccm-b0.32r1-27333	NA	44	siRNA24	1374157	0
AAAGAACGUGAAUGAAGUUUGACC	9	ccm-b0.32r1-53904	NA	44	siRNA24	1374157	0
AAAGAACGUGAAUGAAGUUUGACC	20	ccm-b0.1r1-81836	NA	45	siRNA24	1374157	0
AAAGAAUGUGAAUGAAGUUUGACC	5	ccm-b0.32r1-83843	NA	44	siRNA24	1374157	1
AAAGAAAGUGAAUGAAGUUUGACA	13	ccm-b0.32r1-17467	NA	44	siRNA24	1374157	2
AAAGAAAGUGAAUGAAGUUUGACA	12	ccm-b0.32r1-93439	NA	44	siRNA24	1374157	2
AAAGAACGUGAAUGAAAUUUGAGC	11	ccm-b0.32r1-19172	NA	44	siRNA24	1374157	2
AAUGAAAGUGAAUGAAGUUUGACC	9	ccm-b0.32r1-81230	NA	44	siRNA24	1374157	2
AAAGAAAGUGAAUGAAGUUUGACA	7	ccm-b0.32r1-76777	NA	44	siRNA24	1374157	2
AAAGAAUGUGAAUGAAGUUUGACU	7	ccm-b0.32r1-92649	NA	44	siRNA24	1374157	2
AGAGAAAGUGAAUGAAGUUUGACC	6	ccm-b0.32r1-73072	NA	44	siRNA24	1374157	2
AAAGAACGUGAAUGAAAUUUGAGC	11	ccm-b0.1r1-115528	NA	45	siRNA24	1374157	2
AAAGAAAGUGAAUGAAGUUUGACA	10	ccm-b0.1r1-38550	NA	45	siRNA24	1374157	2
AAAGAAAGUGAAUGAAGUUUGACA	9	ccm-b0.1r1-15407	NA	45	siRNA24	1374157	2
AAAGAAAGUGAAUGAAGUUUGACA	7	ccm-b0.1r1-122380	NA	45	siRNA24	1374157	2
AAAGAAAGUGAUUGAAGUUUGACC	6	ccm-b0.1r1-122412	NA	45	siRNA24	1374157	2
AAAGGAAGUGAAUGAAGUUUGACC	6	ccm-b0.1r1-105270	NA	45	siRNA24	1374157	2
AAAGAAAGUGAAUGAAGUUUGACA	5	ccm-b0.1r1-82781	NA	45	siRNA24	1374157	2
AAAGAAAGUGAGUGAAGUUUGACC	4	ccm-b0.1r1-86514	NA	45	siRNA24	1374157	2
GAUGAGCUAUGAAUGAAGACCUA	20	ppe-b2.0r1-35471	NA	22	siRNA24	1374158	0
AAUCAGUUGUAUCAUUUUCGUGUC	20	csa-b2r1-43943	NA	35	siRNA24	1374159	0
CCAAGAACGCCAGGCACAAACG	20	ccm-b0.32r1-96453	NA	44	siRNA22	1374160	0
AUGUCUGUCGAUUCUUCGGACGCU	20	egu-b5.1r1-34168	NA	28	siRNA24	1374161	0
AAUAUGAAUGGAUUGCAAACUGUG	20	sbi-b3.0r1-9544	NA	6	siRNA24	1374162	0
AAUCAAACUUAUGACUCAAAACCU	20	ghr-b1.1r1-55207	NA	18	siRNA24	1374163	0
AAAUACCGAAGUGAGCGAAAGACG	20	tae-b1r1-54843	NA	3	siRNA24	1374164	0
UUUUGUGCAUCUGAUCAAAUUGUU	20	clt-b1r1-42297	NA	36	siRNA24	1374165	0
AAGAAACUCGACGCCGCCCGGGGA	20	osa-b1.0r1-122508	NA	1	siRNA24	1374166	0
AAGAAGCUCGACGCCGCCCGGGGA	17	osa-b1.0r1-109231	NA	1	siRNA24	1374166	1
AAGAAGCUCGACGCCGCCCGGGGG	6	osa-b1.0r1-104511	NA	1	siRNA24	1374166	2
GAUAAAUGUUGAUUGGAUAAUGAC	20	bna-b1r1-28321	NA	30	siRNA24	1374167	0
AUGUUUCUGGACAUGUGGGAAAGC	20	bdi-b1.0r1-53112	NA	7	siRNA24	1374168	0
UAGUUGGGACCAAAAUUGAGACGU	20	bvu-b1.2.2r1-1219	NA	39	siRNA24	1374169	0
AGGCGGACGACGGCGGAGAAGCGC	20	ccm-b0.32r1-103109	NA	44	siRNA24	1374170	0
AGGCGGACGACGGCGGAGAAGCGC	12	ccm-b0.32r1-126523	NA	44	siRNA24	1374170	0
AGGCGGACGACGGCGGAGAAGCGC	20	ccm-b0.1r1-78552	NA	45	siRNA24	1374170	0
AGGCGGACGACGGCGGAGAAGCGC	8	ccm-b0.1r1-83585	NA	45	siRNA24	1374170	0
AGGCGGACGACGGCGGAGAAGCGC	6	ccm-b0.1r1-37337	NA	45	siRNA24	1374170	0
AUGGAUGCUUGAUAGGUAGAGACU	20	ghr-b1.1r1-59823	NA	18	siRNA24	1374171	0
AAUGCAGAAUUGUGAAAAUAGAGU	20	clt-b1r1-45646	NA	36	siRNA24	1374172	0
AAGGGGGAUAAUGUUGAGAUAAGC	20	bna-b1r1-32437	NA	30	siRNA24	1374173	0
UUUCUGUACGGAUAUUGUAACGGC	20	cpa-b0.4r1-6120	NA	42	siRNA24	1374174	0
UUUCCGAUGUAGCAAGACUGGCUU	20	sly-b2.5r1-97912	NA	14	siRNA24	1374175	0
GUCUCAGUUGGAAUUUUCAAUCGG	20	sit-b2r1-11747	NA	8	siRNA24	1374176	0
ACCCGCUAGCGUAGAAAGCAUCUG	20	sit-b2r1-12259	NA	8	siRNA24	1374177	0
ACGGACGAAAAAGACGAGUGCGCC	20	mpo-b3.0r1-20783	NA	49	siRNA24	1374178	0
GGGUCAUAGCGGACGAAAAGCGGA	20	tae-b1r1-221	NA	3	siRNA24	1374179	0
GUGCCAACUGUUAAAGAAGACGAU	20	tae-b1r1-734	NA	3	siRNA24	1374180	0
UGGGUUGAGAAUAGAACGGAA	20	bol-b1.0r1-3628	NA	31	siRNA21	1374181	0
AUUUUCCAUAUAUAUCUAGUCGGC	20	clt-b1r1-55403	NA	36	siRNA24	1374182	0
UCUUAAAAUGUAGAAAAAGUCCGG	20	csi-b2r1-17104	NA	33	siRNA24	1374183	0
AAUGUGUUCUUACUGUCUGUAUUU	20	cpa-b0.4r1-15383	NA	42	siRNA24	1374184	0
ACCAUGUAUGGUACUGUAAGUCCU	20	ccm-b0.32r1-24126	NA	44	siRNA24	1374185	0
ACCAUGUAUGGUACUGUAAGUCCU	20	ccm-b0.1r1-118882	NA	45	siRNA24	1374185	0
ACCAUGUUUGGUAUUGUAAGUCCU	7	ccm-b0.1r1-8901	NA	45	siRNA24	1374185	2
ACACGACUCUAUGAUAUUGCUAUU	20	bvu-b1.2.2r1-15318	NA	39	siRNA24	1374186	0
ACAAUGUGUUUUUGUGAUCUCAGG	20	ptc-b3.0r1-2393	NA	43	siRNA24	1374187	0
AGACGUGUAGAGACUUUAUAGUUU	20	cpa-b0.4r1-21308	NA	42	siRNA24	1374188	0
UGGAAAUGAACAAGAAAACAGGUG	20	csi-b2r1-23542	NA	33	siRNA24	1374189	0
AAAUACGGUGAUGGAAAGACUAGC	20	bvu-b1.2.2r1-19164	NA	39	siRNA24	1374190	0
GAUUGGCUUCGUAAAUUGAAUGGC	20	car-b2.0r1-19897	NA	11	siRNA24	1374191	0
AUACAAAAGCUGGCGACCAA	20	bol-b1.0r1-15173	NA	31	siRNA24	1374192	0
CCAAGUGGGUUGAGCAGAUGAAUU	20	bna-b1r1-53779	NA	30	siRNA24	1374193	0
AGAUUUGAUGCAAUGUCUAAAAGA	20	ppe-b2.0r1-1314	NA	22	siRNA24	1374194	0
GACGGUUUGAUAAGAGAAUGAUU	20	sol-b1r1-50016	NA	40	siRNA24	1374195	0
UGACUGCAGCUACGUUAGGAGAAU	20	car-b2.0r1-27344	NA	11	siRNA24	1374196	0
AACUCAACCCCAUAAAACCGACUU	20	pvu-b1.0r1-4048	NA	10	siRNA24	1374197	0
AGAGAACAAUCUGAUAUCAGGAGA	20	egu-b5.1r1-1307	NA	28	siRNA24	1374198	0
AAAGCUCUCGUUGAUCGUUUUGUC	20	sly-b2.5r1-56847	NA	14	siRNA24	1374199	0
UCAACAUGAGAACUAUUGAUCGAG	20	car-b2.0r1-29398	NA	11	siRNA24	1374200	0
AUUCUGACAGGUAUUAUAUUAAAC	20	sly-b2.5r1-59409	NA	14	siRNA24	1374201	0
AAAAAUCUGUGAUUCUGAGACGCU	20	bna-b1r1-62267	NA	30	siRNA24	1374202	0
AUUGUCAUGUAGUAGACUAUGGUU	20	clt-b1r1-77763	NA	36	siRNA24	1374203	0
AUUUGGAUCUCGAGAACUUAUUGU	20	csa-b2r1-18506	NA	35	siRNA24	1374204	0
ACUACGAUACUGAGUGACUGCAAA	20	oeu-b6r1-52208	NA	29	siRNA24	1374205	0
ACUUCUCUGACUGUGAGUCCGGUU	20	bra-b1r1-11364	NA	32	siRNA24	1374206	0
AGGAAGAGGUGGUAGCUCAAGGGC	20	bvu-b1.2.2r1-36343	NA	39	siRNA24	1374207	0
AAUUUUGAACUAUGGAUCUGAGGC	20	clt-b1r1-80848	NA	36	siRNA24	1374208	0
ACACUUCACUGGACCAGUAUAACC	20	fve-b2.0r1-40464	NA	24	siRNA24	1374209	0
ACACACCACAUAAACAAAUAGAGA	20	mdm-b3.0r1-83273	NA	21	siRNA24	1374210	0
AUGAGUGAUUGGUAUACAGAAUAU	20	gba-b1.0r1-23031	NA	19	siRNA24	1374211	0
UGACGGACCAAUGACAAAUCAGAU	20	pvu-b1.0r1-16118	NA	10	siRNA24	1374212	0
GCGGGAUACGGGGAAGGGUCGGAC	20	nta-b0r1-15208	NA	17	siRNA24	1374213	0
AAACAAGUCGGAUUAGGGCCGGUU	20	ccm-b0.32r1-14021	NA	44	siRNA24	1374214	0
AAACAAGUCGGAUUAGGGCCGGUU	20	ccm-b0.1r1-115935	NA	45	siRNA24	1374214	0
UCCGGACGCGGAAGACGAUUGG	20	ppe-b2.0r1-20835	NA	22	siRNA24	1374215	0
GAAAAAGUAGAAGAAGAAACCA	20	stu-b4.04r1-51452	NA	15	siRNA24	1374216	0
AUAGCAAAUUGACUAACAUAACCU	20	bna-b1r1-76423	NA	30	siRNA24	1374217	0
ACGAGGAAUUCAGAAGAACUUACU	20	pvu-b1.0r1-22793	NA	10	siRNA24	1374218	0
GAAGAUAGUUUUGGAACCAAAAGA	20	bna-b1r1-77967	NA	30	siRNA24	1374219	0
AAUGUUGUCUUUUCGAACUGCACC	20	sly-b2.5r1-142055	NA	14	siRNA24	1374220	0
GUUCCGAUCGCUCACAGCUAAUGG	20	bna-b1r1-12888	NA	30	siRNA24	1374221	0
GAAUAUUGGUUUGGAUCGAUUGAC	20	clt-b1r1-27901	NA	36	siRNA24	1374222	0
AGAAAACGAUUGAAUGAACUCAAU	20	csa-b2r1-34437	NA	35	siRNA24	1374223	0
UGCACAAUGGACUCUAACAACCAU	20	atr-b1r1-18678	NA	46	siRNA24	1374224	0
CAAAAUCGUAGAAUCAGAGGGGUU	20	tae-b1r1-43816	NA	3	siRNA24	1374225	0
AAGGGAACUUCUGAGAAAAAUAGA	20	pvu-b1.0r1-29469	NA	10	siRNA24	1374226	0
AUCCGUUAGAUGUAGAUCGGACGG	20	tae-b1r1-46124	NA	3	siRNA24	1374227	0
GAUUGGACAAUAGAACGAGAAGAC	20	sbi-b3.0r1-3112	NA	6	siRNA24	1374228	0
GAUUGGACAAUAGGACAAGAAGAC	13	sbi-b3.0r1-7600	NA	6	siRNA24	1374228	2
ACUGAACCAGAAGCCUGACCCGAA	20	egu-b5.1r1-28716	NA	28	siRNA24	1374229	0
AAAAGUGUUACAUGACCGAAAACU	20	sbi-b3.0r1-3371	NA	6	siRNA24	1374230	0
AAAUUCCCUACAAUAGUGUUCGUC	20	clt-b1r1-35093	NA	36	siRNA24	1374231	0
AAGCUUCGCCAAAAUAGCUUCGGC	20	sbi-b3.0r1-4142	NA	6	siRNA24	1374232	0
AGAGUGAGAUUUUUAACGGAAGAU	20	bna-b1r1-88517	NA	30	siRNA24	1374233	0
AAUGUUAAAUCGUAAAUUCACUCA	20	clt-b1r1-36894	NA	36	siRNA24	1374234	0
CACUUGUGAUUUUGAGGGCU	20	clt-b1r1-37408	NA	36	siRNA24	1374235	0
AGAAAGACAAAGUGGUAGAUAUAU	20	mac-b2r1-6460	NA	25	siRNA24	1374236	0
AGAAAGACAAAGUGGUAGAUAUAU	9	mac-b2r1-2833	NA	25	siRNA24	1374236	0
UGAUGUCACAAAGUAGAGGUU	20	hbr-b0r1-4348	NA	27	siRNA24	1374237	0
UUAUGUAGAGUUUGACUGAGAAGC	20	bna-b1r1-27033	NA	30	siRNA24	1374238	0
UUAUGUAGAGUUUGACUGAGAAGC	11	bna-b1r1-83907	NA	30	siRNA24	1374238	0
GAUUGGCUCGGGUAAAGAACACGC	20	pvu-b1.0r1-38202	NA	10	siRNA24	1374239	0
AUCUGGAUGGCUCGUCUGAAUGAG	20	bna-b1r1-27549	NA	30	siRNA24	1374240	0
UAGUCCAAUCCUGAUACAAAUCAU	20	pvu-b1.0r1-39230	NA	10	siRNA24	1374241	0
AACUGAUUGGUAGAGCAGAAGCAU	20	bna-b1r1-28322	NA	30	siRNA24	1374242	0
AAUAAACAAGUAGGAUUAUAUAAC	20	csi-b2r1-3439	NA	33	siRNA24	1374243	0
AAUUAAGAAUUGGUCUAGAAUGAG	20	pvu-b1.0r1-39745	NA	10	siRNA24	1374244	0
UCUGAAAGAUAGUAGAGACAUGAG	20	egu-b5.1r1-37527	NA	28	siRNA24	1374245	0
UCUGAAAGACAGUAAAGACAUGAG	6	egu-b5.1r1-29073	NA	28	siRNA24	1374245	2
GACUGGACCUUGUGAGACACGCGG	20	ghr-b1.1r1-60080	NA	18	siRNA24	1374246	0
UGAGAUAUUGAAUUCGAAUCCGGA	20	car-b2.0r1-1155	NA	11	siRNA24	1374247	0
AUACACAUAGGACACUACGUAGGA	20	stu-b4.04r1-74278	NA	15	siRNA24	1374248	0
CGACUGAAGCUCGGCAACGGC	20	egu-b5.1r1-44245	NA	28	siRNA21	1374249	0
AGAAGUCGAGGCAUCUGACGGUGA	20	egu-b5.1r1-44761	NA	28	siRNA24	1374250	0
AACUUACUUGAACUAAACUGAAUU	20	bvu-b1.2.2r1-6605	NA	39	siRNA24	1374251	0
AAAUUAGUAUCUAAACAUUCGAUG	20	sit-b2r1-11491	NA	8	siRNA24	1374252	0
AAUGCAAGUCAGAGAGCUCCACGG	20	ghr-b1.1r1-607	NA	18	siRNA24	1374253	0
AACAGAUCAUCAAACGGCAUUUAG	20	bol-b1.0r1-2088	NA	31	siRNA24	1374254	0
AAAGCUGUAGACACAAGCGAAUAA	20	sit-b2r1-15090	NA	8	siRNA24	1374255	0
AAUUUCGACGCUGACCCUUCUAUC	20	bvu-b1.2.2r1-10962	NA	39	siRNA24	1374256	0
AAGCAGUGCUAGUAGGUUGUGAUU	20	oeu-b6r1-28636	NA	29	siRNA24	1374257	0
UCUACUGGAUAAACUAUACUGU	20	dca-b2.0r1-26536	NA	41	siRNA22	1374258	0
AUAUGUUGACGUGUUUCUCUGUGU	20	ccm-b0.32r1-115910	NA	44	siRNA24	1374259	0
AUAUGUUGACGUGUUUCUCUGUGU	20	ccm-b0.1r1-52603	NA	45	siRNA24	1374259	0
AUGGCUACCUAGGACUAUGCGACC	20	osa-b1.0r1-7906	NA	1	siRNA24	1374260	0
AACUGAAAUUCUGAAACUCUACGC	20	car-b2.0r1-16303	NA	11	siRNA24	1374261	0
AAUAAAUCGCGAUAAACUAUCAUC	20	clt-b1r1-62869	NA	36	siRNA24	1374262	0
AAUUUUAUUGAACUCACAUGUGCA	20	ccl-b1r1-7961	NA	34	siRNA24	1374263	0
AUUAUCAAAUAAUUAAGUGGAGCC	20	ccl-b1r1-8987	NA	34	siRNA24	1374264	0
AAGAAAUAUGCGUUUAGAAUGUGC	20	csa-b2r1-69891	NA	35	siRNA24	1374265	0
AUUCGGGAUGACUCAACUCAAAUC	20	clt-b1r1-66211	NA	36	siRNA24	1374266	0
UUAAGUAUCCGAGUGCAGUAGACU	20	clt-b1r1-68007	NA	36	siRNA24	1374267	0
GAAGUAUAUGAUACACACAGAGUU	20	csa-b2r1-9261	NA	35	siRNA24	1374268	0
CGGCACGACCUUCGUCAACAUG	20	bol-b1.0r1-20821	NA	31	siRNA21	1374269	0
GAGAGAAAACUAGGGCCGGCUUGU	20	mtr-b4.0r1-52575	NA	12	siRNA24	1374270	0
GGAGAGCGAUUGUUCAGAGAGGAU	20	fve-b2.0r1-32438	NA	24	siRNA24	1374271	0
AUAUAACAGAACGACAAACUUAUU	20	can-b1.6r1-26950	NA	16	siRNA24	1374272	0
AUAUAACAGAACGACAAACUUAUU	20	can-b1.6r1-35979	NA	16	siRNA24	1374272	0
AACAAGCAGUCGGGUGGACUAAGC	20	nta-b0r1-7521	NA	17	siRNA24	1374273	0
ACUCUUAGGACAAUGUACAGAGGA	20	mes-b6r1-15093	NA	26	siRNA24	1374274	0
UCUUUGAGAGAUCGAGAUACGGAG	20	car-b2.0r1-35561	NA	11	siRNA24	1374275	0
CCAGUUUGUGAGAUUUCGGACAUC	20	tae-b1r1-28682	NA	3	siRNA24	1374276	0
AUGCGGUAGAUCGUGGUACACUGC	20	egu-b5.1r1-10621	NA	28	siRNA24	1374277	0
AAGCUUAACAUUGUGGGUUCGAGU	20	stu-b4.04r1-43253	NA	15	siRNA24	1374278	0
AGAACUGCGUCACUCGAUUAAACC	20	csi-b2r1-43394	NA	33	siRNA24	1374279	0
CUUAUGAGAUUGAGGUUUGCACCC	20	pvu-b1.0r1-15863	NA	10	siRNA24	1374280	0
GAGGAAAGAUUUCGUCGUAAAGUG	20	bna-b1r1-72306	NA	30	siRNA24	1374281	0
UCUUAUUUAACUUGACUUAGGCCU	20	pvu-b1.0r1-18173	NA	10	siRNA24	1374282	0
GUAGGAUAAAAGCUUAGGUUUGGC	20	pvu-b1.0r1-18429	NA	10	siRNA24	1374283	0
AAAUGGUGUAUUUUCUUUGGAAUC	20	bna-b1r1-73336	NA	30	siRNA24	1374284	0
AUGACAUGUCCAUGGCACGC	20	mdm-b3.0r1-87644	NA	21	siRNA24	1374285	0
AUCCGGUAAUUGUGAACAUUUAGU	20	ccm-b0.32r1-80327	NA	44	siRNA24	1374286	0
AUCCGGUAAUUGUGAACAUUUAGU	20	ccm-b0.1r1-98193	NA	45	siRNA24	1374286	0
AAUGAGUGACUGUUCAACCGAAUC	20	ccm-b0.32r1-80583	NA	44	siRNA24	1374287	0
AAUGAGUGACUGUUCAACCGAAUC	20	ccm-b0.1r1-37264	NA	45	siRNA24	1374287	0
UACUAGACUUGAUUUAUUAUCAGA	20	fve-b2.0r1-47204	NA	24	siRNA24	1374288	0
UACUAGACUUGAUUUAUUAUCAGA	14	fve-b2.0r1-12123	NA	24	siRNA24	1374288	0
UCACUGGGCAACAAAGAUGAGCAA	20	ghr-b1.1r1-104159	NA	18	siRNA24	1374289	0
UGGGCAAGUUGAAAGAUCUCC	20	mdm-b3.0r1-24754	NA	21	siRNA21	1374290	0
AUUUCAAAAAAUUGAUAAAAACGC	20	csa-b2r1-30330	NA	35	siRNA24	1374291	0
AUAAUGGCUGAUUAUUGAUUGAUC	20	ccm-b0.32r1-12231	NA	44	siRNA24	1374292	0
AUAAUGGCUGAUUAUUGAUUGAUC	20	ccm-b0.1r1-88420	NA	45	siRNA24	1374292	0
GAUGACUGUUGUUGGGGUUACUAA	20	ppe-b2.0r1-26230	NA	22	siRNA24	1374293	0
ACUCUGUGAUUGGAUAAUGUACGU	20	sbi-b3.0r1-791	NA	6	siRNA24	1374294	0
AGGACGGGUCGGUACAGUAGUAGA	20	pvu-b1.0r1-33065	NA	10	siRNA24	1374295	0
ACAACACAUAUUAGGUGACAUGGA	20	ppe-b2.0r1-37013	NA	22	siRNA24	1374296	0
GGUGAGAGACCACAACCGAGACAC	20	tae-b1r1-51511	NA	3	siRNA24	1374297	0
ACACACGACAGUAGCGAUGCAGAA	20	egu-b5.1r1-33391	NA	28	siRNA24	1374298	0
UACAGAGUAGAGAAUCCAUGGAUA	20	csi-b2r1-65791	NA	33	siRNA24	1374299	0
AAAAGACGUGAAUGAGAUAGUAUC	20	oeu-b6r1-12748	NA	29	siRNA24	1374300	0
AGGGGACAUUUUCGUCAAAUCGUG	20	bna-b1r1-25750	NA	30	siRNA24	1374301	0
AGGUAGGAUAAACUAAGGAUGGUG	20	mac-b2r1-6202	NA	25	siRNA24	1374302	0
CAGUCUGUCUAUGAUGAACCUUGU	20	csa-b2r1-46264	NA	35	siRNA24	1374303	0
AAAGACCGUAUCAUGGAUGACUGA	20	mac-b2r1-6978	NA	25	siRNA24	1374304	0
AGGCGUCCCCGUAGAUUUUAGAAC	20	osa-b1.0r1-123282	NA	1	siRNA24	1374305	0
UGUCGUAGAACAGCAAGACGGA	20	sly-b2.5r1-93800	NA	14	siRNA22	1374306	0
UGACAUCGGAAGAAGGGAAGGU	20	nta-b0r1-38805	NA	17	siRNA22	1374307	0
AACAGAGUGUCAUAUAAGGAAUAA	20	sit-b2r1-5849	NA	8	siRNA24	1374308	0
ACCGGUCAACUUUAUACCUUCAAG	20	mdm-b3.0r1-45290	NA	21	siRNA24	1374309	0
AUGAUUGAUGUUAAAGACUGUUA	20	bna-b1r1-97518	NA	30	siRNA24	1374310	0
AGGUAAGUGUAAGAUCGAUAGGAG	20	egu-b5.1r1-42701	NA	28	siRNA24	1374311	0
ACCGAAGUUAACUGUUAGAUCUGG	20	ccm-b0.32r1-108487	NA	44	siRNA24	1374312	0
ACCGAAGUUAACUGUUAGAUCUGG	20	ccm-b0.1r1-67725	NA	45	siRNA24	1374312	0
AAAUACCCCUGAACAAUCCGAAAU	20	can-b1.6r1-66185	NA	16	siRNA24	1374313	0
AUUUGGAGUUGUCGCAUUGAGACG	20	bvu-b1.2.2r1-7630	NA	39	siRNA24	1374314	0
AUUUGGAGUUGUCGCAUUGAGACG	19	bvu-b1.2.2r1-1110	NA	39	siRNA24	1374314	0
AAUCAGUAAGUGACUAUAACUCUG	20	clt-b1r1-52580	NA	36	siRNA24	1374315	0
AAUUACGUGGAACUCAGUAUCUUU	20	clt-b1r1-53610	NA	36	siRNA24	1374316	0
AAGUACAUAACCUGAAGUAGACAU	20	mac-b2r1-22693	NA	25	siRNA24	1374317	0
AGAGAUGGAUGCUCUGUAGAAGAA	20	mac-b2r1-22951	NA	25	siRNA24	1374318	0
AGAGAUGGAUGCUCUGCAGAAUAA	6	mac-b2r1-4825	NA	25	siRNA24	1374318	2
AAAGAAAAUGGACAAGAAGACUGA	20	bol-b1.0r1-6199	NA	31	siRNA24	1374319	0
AAGAGAUGAGGUACAGUAGUUCAG	20	cpa-b0.4r1-16157	NA	42	siRNA24	1374320	0
AGGUACUAAUGAAUAUAUAAACAU	20	osa-b1.0r1-138217	NA	1	siRNA24	1374321	0
AAGGAAACUACAAGUCAUUACGGG	20	bna-b1r1-44522	NA	30	siRNA24	1374322	0
AUGAGAAGUGGCUCUGGAGUGGAA	20	bvu-b1.2.2r1-16859	NA	39	siRNA24	1374323	0
CAAUAUCAGUGGACUCGGUAA	20	ptc-b3.0r1-2395	NA	43	siRNA21	1374324	0
UCUUAAGGAGUGAGAAUACCGAAU	20	ccl-b1r1-7705	NA	34	siRNA24	1374325	0
AAAUUCGGACUUCAUCUUGAUCGG	20	ccm-b0.32r1-58311	NA	44	siRNA24	1374326	0
AAAUUCGGACUUCAUCUUGAUCGG	20	ccm-b0.1r1-134320	NA	45	siRNA24	1374326	0
ACUCUCACUUAGACAGAAAAUAGA	20	mdm-b3.0r1-66845	NA	21	siRNA24	1374327	0
ACUCUCACUUAGACAGAAAAUCGA	19	mdm-b3.0r1-40735	NA	21	siRNA24	1374327	1
AGCGGACAAUAUCAUAUUAAAGGA	20	bna-b1r1-53008	NA	30	siRNA24	1374328	0
CCGAAUGAAGGAAGGAAAGAGCAU	20	tae-b1r1-15868	NA	3	siRNA24	1374329	0
ACUAAGAAAAUAGAAUUAUGCCCU	20	sly-b2.5r1-117922	NA	14	siRNA24	1374330	0
GCACUUUGAAAGGGUUGAGAGAUC	20	csa-b2r1-8749	NA	35	siRNA24	1374331	0
AUAGAUCGCAACACUGAUAGUAGU	20	clt-b1r1-70065	NA	36	siRNA24	1374332	0
AUGUCGUGUCUAAGCCUAAAAUU	20	sol-b1r1-48994	NA	40	siRNA24	1374333	0
GUCUUGGGCAACUCGUGGUUCGGU	20	oeu-b6r1-44011	NA	29	siRNA24	1374334	0
AGACAAACCUGAACUUUAAUAUGU	20	clt-b1r1-71092	NA	36	siRNA24	1374335	0
UUUCAUAUGAAUGUCUUCUGUAGA	20	fve-b2.0r1-30637	NA	24	siRNA24	1374336	0
UGGAACUAUCAGAUGGGCAGAGAU	20	egu-b5.1r1-2603	NA	28	siRNA24	1374337	0
AGGAGAGUACAUACUUGAGCA	20	egu-b5.1r1-3380	NA	28	siRNA24	1374338	0
AGACAAAGAAGAUAAAGAGUCAGC	20	mdm-b3.0r1-75830	NA	21	siRNA24	1374339	0
ACUUAUCUGGCUAUUUAUGACUCC	20	bvu-b1.2.2r1-33265	NA	39	siRNA24	1374340	0
ACAUGUAGAAGAGCUCUUUUUGAU	20	stu-b4.04r1-38639	NA	15	siRNA21	1374341	0
AACUAACACCGAUGCUUUUUAUGA	20	mdm-b3.0r1-14489	NA	21	siRNA24	1374342	0
AAAUUUACCUACCGUUAAUGUGAA	20	clt-b1r1-16596	NA	36	siRNA24	1374343	0
AAGAAUGCAGAACUCGUUCACGGU	20	bna-b1r1-5435	NA	30	siRNA24	1374344	0
UGCAAACUGUAGAUAGGAUGUGCU	20	tae-b1r1-32787	NA	3	siRNA24	1374345	0
CGAAACCACCUUGUGACUUUU	20	bra-b1r1-18070	NA	32	siRNA24	1374346	0
AACUUAAAGUUAAGAGACUGAACU	20	clt-b1r1-21987	NA	36	siRNA24	1374347	0
AUACAAAUUGAACCUUAGUAGAAU	20	bra-b1r1-21420	NA	32	siRNA24	1374348	0
AGCCCCUUCAAUGAUUUAAGCUUA	20	ppe-b2.0r1-22378	NA	22	siRNA24	1374349	0
AGCCCCUUCAAUGAUUUAAGCUUA	15	ppe-b2.0r1-22386	NA	22	siRNA24	1374349	0
AAUUGCUUUUAGAUGGUUAUAAGA	20	csa-b2r1-30075	NA	35	siRNA24	1374350	0
AACAAGAGCGCAUUGUCACACUGU	20	ccm-b0.32r1-17096	NA	44	siRNA24	1374351	0
AACAAGAGCGCAUUGUCACACUGU	20	ccm-b0.1r1-14701	NA	45	siRNA24	1374351	0
AACACCUUCGGUCAGACUGCGAUC	20	osa-b1.0r1-39570	NA	1	siRNA24	1374352	0
AAACUAGAGAAGACAAAAGGAAUU	20	clt-b1r1-27903	NA	36	siRNA24	1374353	0
UCGGUUUCGGUUGUGGUUUCACUC	20	mdm-b3.0r1-28089	NA	21	siRNA24	1374354	0
CAAUGAACACUGAAUUCCCCAG	20	ccm-b0.1r1-89957	NA	45	siRNA24	1374355	0
AACAUCGUCUGGUCCAUCGGUAGA	20	ccm-b0.32r1-22984	NA	44	siRNA24	1374356	0
AACAUCGUCUGGUCCAUCGGUAGA	20	ccm-b0.1r1-30884	NA	45	siRNA24	1374356	0
AAGACGAAUGAUGGAUGGGUAACG	20	oeu-b6r1-4031	NA	29	siRNA24	1374357	0
GUAGAAAGCAUGAUAUGAAAGACA	20	sly-b2.5r1-148480	NA	14	siRNA24	1374358	0
GAGGAGACCACAGGAAAAGAAGAA	20	egu-b5.1r1-28458	NA	28	siRNA24	1374359	0
AGAACAGUCGAGCGGAUCAACCUG	20	bna-b1r1-85944	NA	30	siRNA24	1374360	0
AUAUAUCUCGGUCAGAUGCGGUUG	20	ppe-b2.0r1-33677	NA	22	siRNA24	1374361	0
AGGAGUUUGAGUCAUAGAAACAGC	20	nta-b0r1-29577	NA	17	siRNA24	1374362	0
GUGGAGAACCAGCAACUUGAAGAA	20	egu-b5.1r1-30020	NA	28	siRNA24	1374363	0
AAGCCCGAUGCACAAAGUAUCCUG	20	nta-b0r1-30089	NA	17	siRNA24	1374364	0
AAUUUAACUUUAUUGGCAAAUACC	20	atr-b1r1-25592	NA	46	siRNA24	1374365	0
AAUGAUUAUAGAAAAGAAGCAGUG	20	bna-b1r1-89032	NA	30	siRNA24	1374366	0
AGAGUUUGUUGAUCUGAUUGUAUA	20	pvu-b1.0r1-34607	NA	10	siRNA24	1374367	0
UCAAACGGAAUCAAGUGUAGAAUU	20	mpo-b3.0r1-7730	NA	49	siRNA24	1374368	0
AAAAACCAAGCCAUAACAAUACAU	20	ppe-b2.0r1-39328	NA	22	siRNA24	1374369	0
AGCUAACAGUACUUUCUGCUACGG	20	sbi-b3.0r1-10321	NA	6	siRNA24	1374370	0
AGUAAUUGUGAUGAUGCGCAAAGA	20	ppe-b2.0r1-40611	NA	22	siRNA24	1374371	0
AAUUGGACAGGAAAAGAUUGUAUU	20	sly-b2.5r1-25533	NA	14	siRNA24	1374372	0
AACCACGGUUGAGGCAUGUAAGAG	20	tae-b1r1-59973	NA	3	siRNA24	1374373	0
UGCUUGAAGACUACAAACCUGU	9	ccm-b0.32r1-131239	NA	44	siRNA24	1374374	0
UGCUUGAAGACUACAAACCUGU	8	ccm-b0.32r1-45143	NA	44	siRNA22	1374374	0
UGCUUGAAGACUACAAACCUGU	5	ccm-b0.32r1-96633	NA	44	siRNA22	1374374	0
UGCUUGAAGACUACAAACCUGU	20	ccm-b0.1r1-108901	NA	45	siRNA24	1374374	0
UGCUUGAAGACUACAAACCUGU	11	ccm-b0.1r1-33206	NA	45	siRNA24	1374374	0
UGCUUGAAGACUACAAACUUGU	11	ccm-b0.32r1-66441	NA	44	siRNA22	1374374	1
UGCUUGAAGACUACAAACUUGU	4	ccm-b0.32r1-65932	NA	44	siRNA24	1374374	1
AUAAAGCAACAACCGAACGAACG	20	tae-b1r1-60998	NA	3	siRNA24	1374375	0
GAUAUGUUGUCUGCUGACACCGGC	20	osa-b1.0r1-129716	NA	1	siRNA24	1374376	0
GUGAACUGAGUGGAUGCAUGC	20	egu-b5.1r1-43990	NA	28	siRNA24	1374377	0
AAAGGCUGUCGAACAUGGAACGAU	20	car-b2.0r1-4752	NA	11	siRNA24	1374378	0
GGUAGGAUCGGAUUGUAGGAUC	20	bvu-b1.2.2r1-6349	NA	39	siRNA24	1374379	0
AGGAAUCAUGUUGACUAAGAGCCU	20	ccm-b0.32r1-118807	NA	44	siRNA24	1374380	0
AGGAAUCAUGUUGACUAAGAGCCU	20	ccm-b0.1r1-46437	NA	45	siRNA24	1374380	0
AGAAACGCUAGAUCCGCUUGA	20	bna-b1r1-36554	NA	30	siRNA24	1374381	0
GACCGUACCGAUCAGACUGACUGA	20	bna-b1r1-37069	NA	30	siRNA24	1374382	0
AUGCAUUGAAAGUAUACAGAGCGC	20	mdm-b3.0r1-51449	NA	21	siRNA24	1374383	0
AGUGAGAGACUUCGUGAAUAGGGC	20	mac-b2r1-18316	NA	25	siRNA24	1374384	0
AGGGAGUAUGAGAUAACAUGGGAA	20	bvu-b1.2.2r1-8657	NA	39	siRNA24	1374385	0
GUGAUAAGGGUCGGGAAGGUCGGC	20	sit-b2r1-13550	NA	8	siRNA24	1374386	0
GUGUCAAGGGUCGGGAAGGUCGGC	18	sit-b2r1-24944	NA	8	siRNA24	1374386	2
AUGCUUUGUCGUGUAGUGCCUUGU	20	sol-b1r1-32355	NA	40	siRNA24	1374387	0
GGGGCUUGAUCUGGAGUACACGGC	20	hvu-b1r1-3093	NA	5	siRNA24	1374388	0
AACACGUCUAGCUAAAACAGAACU	20	ccm-b0.32r1-105988	NA	44	siRNA24	1374389	0
AACACGUCUAGCUAAAACAGAACU	20	ccm-b0.1r1-50789	NA	45	siRNA24	1374389	0
AAAUAUACUGUGAUACUUUGCUAU	20	clt-b1r1-57978	NA	36	siRNA24	1374390	0
AAAUAAACUGUGAUACUUUGCUAU	14	clt-b1r1-65929	NA	36	siRNA24	1374390	1
ACUGUUAGAAUUCCAAUGAUGAAA	20	ccl-b1r1-2828	NA	34	siRNA24	1374391	0
ACGUGGCGAACAACGAU	20	mac-b2r1-24246	NA	25	siRNA24	1374392	0
UAAAUCAAUGUAGAAUAAAGGUAC	20	ptc-b3.0r1-344	NA	43	siRNA24	1374393	0
AAUGACAUUUAUCUGAAUAGACAC	20	osa-b1.0r1-139515	NA	1	siRNA24	1374394	0
GUUGUUGUGUGCUGUGACCUAGGC	20	bdi-b1.0r1-5329	NA	7	siRNA24	1374395	0
AUGUGUUGGCUGAUACUAGAAUAG	20	fve-b2.0r1-19715	NA	24	siRNA24	1374396	0
AUGUGUUGGCUGAUACUGGAGUAG	10	fve-b2.0r1-53967	NA	24	siRNA24	1374396	2
AGGACCAAGCAUGUUGCAAUUGAC	20	csi-b2r1-22520	NA	33	siRNA24	1374397	0
ACCGAUAACAAUAAAGUGUAUGAU	20	csa-b2r1-67325	NA	35	siRNA24	1374398	0
AGCGACGUCAACACUGAAGCGGCU	20	hvu-b1r1-10775	NA	5	siRNA24	1374399	0
GAACAGACUAGAUACUUUGAGAGU	20	sol-b1r1-42083	NA	40	siRNA24	1374400	0
ACCAUAUUAAUGUUUGAUAGAAUC	20	csa-b2r1-70917	NA	35	siRNA24	1374401	0
AGGAUGACUGACAAUAUAGGUGGU	13	ccm-b0.32r1-127363	NA	44	siRNA24	1374402	0
AGGAUGACUGACAAUAUAGGUGGU	7	ccm-b0.32r1-127374	NA	44	siRNA24	1374402	0
AGGAUGACUGACAAUAUAGGUGGU	20	ccm-b0.1r1-128869	NA	45	siRNA24	1374402	0
UCUAUUCGCAACCUUUUUGUAGAU	20	cpa-b0.4r1-26463	NA	42	siRNA24	1374403	0
CCUAUUCGCAACCAUUUUGUAGAU	15	cpa-b0.4r1-29509	NA	42	siRNA24	1374403	2
GGAAGGCGUCCGACUGCUAGAUGC	20	ccm-b0.32r1-109813	NA	44	siRNA24	1374404	0
GGAAGGCGUCCGACUGCUAGAUGC	20	ccm-b0.1r1-129381	NA	45	siRNA24	1374404	0
AUUAUAAAGUGGACCAAAUCUCUC	20	bvu-b1.2.2r1-25834	NA	39	siRNA24	1374405	0
UUUUUAUUUCUGAGACGUGUUGCU	20	csa-b2r1-11065	NA	35	siRNA24	1374406	0
AGUGAAACUAGGUAGAAAAACUCC	20	csa-b2r1-12860	NA	35	siRNA24	1374407	0
AGAAGAUCAGGAUGAUGUAAUGAA	20	egu-b5.1r1-1824	NA	28	siRNA24	1374408	0
AACUCCUAGAGUUGGCACGUCAGC	20	osa-b1.0r1-87992	NA	1	siRNA24	1374409	0
AGAUUUGAUGGAUUAGAAUGGUAU	20	mes-b6r1-9176	NA	26	siRNA24	1374410	0
AGAUCUCAACUCGUAUACUUAAGA	20	clt-b1r1-75202	NA	36	siRNA24	1374411	0
AGAUUGGAGUGAGAAUGGGAGAGU	20	sly-b2.5r1-124600	NA	14	siRNA24	1374412	0
UGUGGCAGCAGCUCGGAAAUGGCA	20	ppe-b2.0r1-9799	NA	22	siRNA24	1374413	0
AAGGAACUCUUGUCAAGAUGUAUA	20	nta-b0r1-6496	NA	17	siRNA24	1374414	0
AGAAGAGACACAACUUUUUAACUU	20	bra-b1r1-10592	NA	32	siRNA24	1374415	0
UCAUAUGUUACAGUGAUAGAAUCC	20	csa-b2r1-17994	NA	35	siRNA24	1374416	0
ACUGGAACUAGCUCUGUAUGGCUC	20	csi-b2r1-40816	NA	33	siRNA24	1374417	0
AGGCAUAUGUACAAGAACUAUGAA	20	egu-b5.1r1-9593	NA	28	siRNA24	1374418	0
GAGAGGUAACGUGAGCGCGACAUA	20	bra-b1r1-14718	NA	32	siRNA24	1374419	0
AUCAUACUGUGGGACUGUUGCAGG	20	ghr-b1.1r1-31883	NA	18	siRNA24	1374420	0
AGACACUGAUAGCUUUUAAAACUG	20	clt-b1r1-17624	NA	36	siRNA24	1374421	0
AAGACUGAGGCAAAUCAAGAAGGC	20	pvu-b1.0r1-16377	NA	10	siRNA24	1374422	0
AUAAUUAAAUGACCGUCUGAUGAU	20	mes-b6r1-21012	NA	26	siRNA24	1374423	0
AUUGAUCGUUCUGGGUAUAACACU	20	ccm-b0.32r1-79816	NA	44	siRNA24	1374424	0
AUUGAUCGUUCUGGGUAUAACACU	20	ccm-b0.1r1-126957	NA	45	siRNA24	1374424	0
AUCGAAUGUGAUAUUGUAUGAACA	20	pvu-b1.0r1-19200	NA	10	siRNA24	1374425	0
UGUGGGUUUCCACGACAUGUGGCA	20	bna-b1r1-8779	NA	30	siRNA24	1374426	0
CAUGCAUUUAUACACCAUUUGAGU	20	csa-b2r1-29562	NA	35	siRNA24	1374427	0
UUAGAGUCUCUAGCUGGAGCU	20	pvu-b1.0r1-21255	NA	10	siRNA21	1374428	0
GAAAAGGGAAUUAUGAAUAGAGGU	20	bna-b1r1-76168	NA	30	siRNA24	1374429	0
AGGGAACAACAGACGCAAGAGCGA	20	sly-b2.5r1-11165	NA	14	siRNA24	1374430	0
CGGUAUGUAGAUAGGAAAUAGAGU	20	tae-b1r1-40743	NA	3	siRNA24	1374431	0
AAUAGAAUUGCUCUGAACCUGUGA	20	fve-b2.0r1-53149	NA	24	siRNA24	1374432	0
AAUUUGAAUUGUGAGGGAGUUGGU	20	egu-b5.1r1-26126	NA	28	siRNA24	1374433	0
AAAAGUGAGGUAGAAUGACAAUGU	20	csa-b2r1-37779	NA	35	siRNA24	1374434	0
AAGACAAGACAACUGCCCAGAUGG	20	egu-b5.1r1-27939	NA	28	siRNA24	1374435	0
ACCGGAAAGAACACCCCACAGACG	20	tae-b1r1-46639	NA	3	siRNA24	1374436	0
CGAGAUUUUUUCUGGGCUGGAUA	20	sly-b2.5r1-83535	NA	14	siRNA23	1374437	0
AGCCGUCGGAUCGAUGAUCAACGG	20	osa-b1.0r1-115030	NA	1	siRNA24	1374438	0
UACGCCUUAAUAGAACACGUGCCU	20	ppe-b2.0r1-33678	NA	22	siRNA24	1374439	0
GCAGAUUAAGAUGGUGAUGAGAAC	20	tae-b1r1-47922	NA	3	siRNA24	1374440	0
AAGGACCCCUCAAGAAGCAUGGAA	20	egu-b5.1r1-30282	NA	28	siRNA24	1374441	0
ACCCGAUCCAAGGUUGUAGAAGGC	20	sbi-b3.0r1-4922	NA	6	siRNA24	1374442	0
UGAGUCGUAAGCGACCGUGGCUGC	20	mtr-b4.0r1-82118	NA	12	siRNA24	1374443	0
ACUAAACCGGAUUGGUUAAACUGC	20	bna-b1r1-88263	NA	30	siRNA24	1374444	0
GAUUCAUUGUCGUGGGAAAAGGCG	20	bna-b1r1-22927	NA	30	siRNA24	1374445	0
UUCUUUAGGACAAGAUUGAAAUCU	20	csa-b2r1-42664	NA	35	siRNA24	1374446	0
UUUAAGCGAAAGUCUGGCUUGAGU	20	hbr-b0r1-1526	NA	27	siRNA24	1374447	0
AAAAGUUUACAAGAUAGGAUGAUG	20	bna-b1r1-23953	NA	30	siRNA24	1374448	0
GGAAAAUCCCCGAAUACAUAGGGA	20	clt-b1r1-38185	NA	36	siRNA24	1374449	0
AAUAGAUGUUUACGCUUUAGCGGC	20	sbi-b3.0r1-8521	NA	6	siRNA24	1374450	0
UGGAGGAAGAAGCGGACGUGG	20	bdi-b1.0r1-53116	NA	7	siRNA24	1374451	0
AAUGGCGGACAAACUUGAAAUGUU	20	atr-b1r1-32505	NA	46	siRNA24	1374452	0
ACACACUAGCAGAAACUGGCA	20	nta-b0r1-38807	NA	17	siRNA22	1374453	0
CUUCUAUGUCGAGUACGAGGACGA	20	car-b2.0r1-644	NA	11	siRNA24	1374454	0
CGGAGAGGAGGACAUAUGAGUCAG	20	car-b2.0r1-1158	NA	11	siRNA24	1374455	0
GUGCGUCAGGCUGUUUGUCC	20	zma-b4r1-60125	NA	4	siRNA24	1374456	0
UUUAGGAUCUAGUAGAAGAAGGCU	20	egu-b5.1r1-42960	NA	28	siRNA24	1374457	0
UCAUCAACCCCUAUAAGACGCGGA	20	clt-b1r1-49244	NA	36	siRNA24	1374458	0
AUUCAUAAACUUGAAGUCUUGGCU	20	nta-b0r1-43929	NA	17	siRNA24	1374459	0
AGAAACAUGGUGAGGGACGAAAGA	20	bna-b1r1-36296	NA	30	siRNA24	1374460	0
AAUCGAGGGCUAGGUCAAAAGGCU	20	mdm-b3.0r1-51450	NA	21	siRNA24	1374461	0
ACCCCGAUCGCUGCUUCACUGCUC	19	ccm-b0.32r1-96263	NA	44	siRNA24	1374462	0
ACCCCGAUCGCUGCUUCACUGCUC	20	ccm-b0.1r1-112998	NA	45	siRNA24	1374462	0
GAAUGGACUCAUGAUACAUCACCU	20	zma-b4r1-65515	NA	4	siRNA24	1374463	0
GAUGAAGAGGGUGGCAGAUCUCAC	20	egu-b5.1r1-48122	NA	28	siRNA24	1374464	0
AAGGUCUACAGUCUGCACAUCUGC	20	ccm-b0.1r1-115558	NA	45	siRNA24	1374465	0
GGUAGAGCUUCACCAAAAGCCGGU	20	sit-b2r1-17148	NA	8	siRNA24	1374466	0
GGUAGGGCUUCACCAAAAGUCGGU	9	sit-b2r1-25629	NA	8	siRNA24	1374466	2
AACUGACCUAAAUUCACAGAGACU	20	mtr-b4.0r1-102914	NA	12	siRNA24	1374467	0
AACAACUCAUGAAUAGAGGACAAC	20	mtr-b4.0r1-103171	NA	12	siRNA24	1374468	0
AUACCAUGUAGAGAGAUAGGGAAA	20	sit-b2r1-18688	NA	8	siRNA24	1374469	0
AGCAAAACAGAACUUGACAUGACA	20	ccm-b0.32r1-52425	NA	44	siRNA24	1374470	0
AGCAAAACAGAACUUGACAUGACA	20	ccm-b0.1r1-112339	NA	45	siRNA24	1374470	0
GAUCUCGUGACUAUGAUCGUAGGU	20	ptc-b3.0r1-2141	NA	43	siRNA24	1374471	0
AGAAAAGAGUCUGAAUCAAAGUCU	20	fve-b2.0r1-19458	NA	24	siRNA24	1374472	0
ACAAGUAAGUUGGGAAGAACGUGU	20	mac-b2r1-28108	NA	25	siRNA24	1374473	0
AGAUAUUUGAUAGCCGUCUGAUAU	20	csa-b2r1-2321	NA	35	siRNA24	1374474	0
AGAGAACUAAGCCUUUCUCACUGG	20	csa-b2r1-3348	NA	35	siRNA24	1374475	0
AGCGAUAUUGUGGAAGAAAUUGGA	20	zma-b4r1-11355	NA	4	siRNA24	1374476	0
AGUGUCGUUACACUGUGCGAUGAG	20	clt-b1r1-64926	NA	36	siRNA24	1374477	0
ACUACAAGAACUGAUUUUCUGACU	20	sly-b2.5r1-115357	NA	14	siRNA24	1374478	0
UUUCUAGCAGAAGUGAAUGAUCGU	20	clt-b1r1-66214	NA	36	siRNA24	1374479	0
AACCCAGUUUCGUCCACCGUUCGC	20	csa-b2r1-6178	NA	35	siRNA24	1374480	0
ACGGGUUGGUUCGGGUAUACAUGU	20	mdm-b3.0r1-1654	NA	21	siRNA24	1374481	0
AGCUUUCUGUGUAGCUAGAACUGG	20	bna-b1r1-53267	NA	30	siRNA24	1374482	0
AAAGGGAUGUUAAACGGUAAGAAA	20	cpa-b0.4r1-26206	NA	42	siRNA24	1374483	0
AGAGGAAUGUUAAACGGUAAGAAA	10	cpa-b0.4r1-400	NA	42	siRNA24	1374483	2
GUAAAAGAGACAAAUCGGGCGGCC	20	tae-b1r1-15358	NA	3	siRNA24	1374484	0
GAUGUUACGUGAAUGUCAGUGUU	20	csa-b2r1-7724	NA	35	siRNA24	1374485	0
AUGAUGGACGAAGAAAAAGUGGAG	20	bvu-b1.2.2r1-25322	NA	39	siRNA24	1374486	0
ACGGACUAAUGCGAGUUAGCGGGU	20	pvu-b1.0r1-710	NA	10	siRNA24	1374487	0
AGGUAGUUAACCAGUCAUAAGUCA	20	bra-b1r1-2362	NA	32	siRNA24	1374488	0
AUCUUGUAGGACUAUGUCUCCAGC	20	clt-b1r1-6064	NA	36	siRNA24	1374489	0
AUCUUGCAGGACUAUGUCUCCAGC	12	clt-b1r1-19061	NA	36	siRNA24	1374489	1
AUUUUGUAGGACUAUGUCCCCAGC	11	clt-b1r1-83325	NA	36	siRNA24	1374489	2
AGCAGAUCUGGAAGGAACGAUCGG	20	bdi-b1.0r1-18686	NA	7	siRNA24	1374490	0
AGACGCGUAGCCAUGACAGAUGCU	20	bvu-b1.2.2r1-31986	NA	39	siRNA24	1374491	0
CACAAUCGAAGAGAGAAUGAUGGU	20	mtr-b4.0r1-56949	NA	12	siRNA24	1374492	0
UGUAUUGCUGCAGUUGGACGC	20	bra-b1r1-9308	NA	32	siRNA21	1374493	0
AUAUUACCUAUAAUGUCGAAUUGA	20	clt-b1r1-79308	NA	36	siRNA24	1374494	0
AUUCCAUCGGGCCAUGGCACA	20	can-b1.6r1-29775	NA	16	siRNA24	1374495	0
AUCGGGAAUCUUAGUAAUUUGGAC	20	stu-b4.04r1-41719	NA	15	siRNA24	1374496	0
ACCGACAAUGAGGAUUCUUAGACA	20	osa-b1.0r1-96237	NA	1	siRNA24	1374497	0
AAGUAGAUACAGAUUUCAAGAAUC	20	pvu-b1.0r1-13555	NA	10	siRNA24	1374498	0
AUGCCAUGUGGACUAGAGAUGUGG	20	clt-b1r1-83423	NA	36	siRNA24	1374499	0
UAUCAGUGAAGAAGAACUUAGGCU	20	clt-b1r1-83679	NA	36	siRNA24	1374500	0
UAUCAGUAAAGAAGAACUUAGGCU	16	clt-b1r1-13654	NA	36	siRNA24	1374500	1
UAUUAGUGAAGAGGAACUUAGGCU	13	clt-b1r1-59407	NA	36	siRNA24	1374500	2
AUCGAGACGUAGAGAUAGGUAGGU	20	bdi-b1.0r1-27931	NA	7	siRNA24	1374501	0
CGGCGCACGUGUAGACAGGGCUGC	20	mes-b6r1-19470	NA	26	siRNA24	1374502	0
UUUUGUUUAAUUGUGGACAUGCCU	20	atr-b1r1-8441	NA	46	siRNA24	1374503	0
UUUAAGAUUACAGCUUUGUUUGGC	20	clt-b1r1-21989	NA	36	siRNA24	1374504	0
ACGCGAUUAACUUUGGACGGUGAU	20	atr-b1r1-11770	NA	46	siRNA24	1374505	0
AAAGCUGGACUAGAGAUUGGAUGG	20	egu-b5.1r1-17858	NA	28	siRNA24	1374506	0
AUACGGGGACACGGGCUGGAUCCA	20	bna-b1r1-75398	NA	30	siRNA24	1374507	0
ACGAUCGGACUUUUGCCGUCAGAU	20	csa-b2r1-29049	NA	35	siRNA24	1374508	0
ACGAUCGGACUUUUGCCGUCAGAU	16	csa-b2r1-29050	NA	35	siRNA24	1374508	0
AUUAAAAGAGAGUGUAAGUGGACA	20	ppe-b2.0r1-22639	NA	22	siRNA24	1374509	0
AGGGGCCAUAAACAACAGAAGAUA	20	bra-b1r1-22975	NA	32	siRNA24	1374510	0
UUUAUAGAUCAAUGACAUUUUGCU	20	clt-b1r1-25847	NA	36	siRNA24	1374511	0
GAAAAAUUUUAUGGUAGAAACGAG	20	bna-b1r1-13921	NA	30	siRNA24	1374512	0
GACCAAAGUCUCACGUAUUGAGUA	20	csa-b2r1-34184	NA	35	siRNA24	1374513	0
AUACUGAGGUGGAUAUGCUGAGAA	20	bra-b1r1-27353	NA	32	siRNA24	1374514	0
AGGGGACGGAUCCAGGAUUGG	20	oeu-b6r1-3009	NA	29	siRNA24	1374515	0
AAGAAAGAAAGUUCGAAUCGUUGA	20	ppe-b2.0r1-29573	NA	22	siRNA24	1374516	0
ACUCGCGACUGAGUAGAGAGGAGA	20	sbi-b3.0r1-24	NA	6	siRNA24	1374517	0
AGGUGGAUAUGAAUGAACCGAUAU	20	csa-b2r1-39061	NA	35	siRNA24	1374518	0
ACGAAAAAGUCAACGGUCAACCCU	20	mdm-b3.0r1-34767	NA	21	siRNA24	1374519	0
GUUAACAAUCCAACGGGACGGAGG	20	dca-b2.0r1-6316	NA	41	siRNA24	1374520	0
GUUAACAAUCCAAUGGGACGGAGG	18	dca-b2.0r1-19140	NA	41	siRNA24	1374520	1
GUUAACAAUCCAAUGGGACGGAGG	13	dca-b2.0r1-20601	NA	41	siRNA24	1374520	1
GUUAACAAUCCAAUGGGACGGAGG	4	dca-b2.0r1-21275	NA	41	siRNA24	1374520	1
UAGUAACAGGAUAGUAAUGAUGGU	20	hbr-b0r1-500	NA	27	siRNA24	1374521	0
UCACAACUGUUUAUUCUCACAGCA	20	mdm-b3.0r1-37590	NA	21	siRNA24	1374522	0
UCUUGACACAAGGUAAAUGAACU	20	csa-b2r1-43948	NA	35	siRNA24	1374523	0
AAUCAGGGGCCUGGAGCGAAUGCC	20	bna-b1r1-91607	NA	30	siRNA24	1374524	0
CGGUUAGAGGGUGAGAGAGGGCAG	20	fan-b1.0r1-7807	NA	23	siRNA24	1374525	0
CGAGACCUCUGAUUAUGGAU	20	nta-b0r1-35733	NA	17	siRNA24	1374526	0
AAAUGGUCUUGACUCGAACGGUCA	20	ccm-b0.32r1-30779	NA	44	siRNA24	1374527	0
AAAUGGUCUUGACUCGAACGGUCA	20	ccm-b0.1r1-38247	NA	45	siRNA24	1374527	0
CAACAAAGAUGGAUGAUUUAAUCU	20	pvu-b1.0r1-41030	NA	10	siRNA24	1374528	0
GGGGCAAAUAUCGUUCGAGGACA	20	oeu-b6r1-19158	NA	29	siRNA24	1374529	0
AGAAACCAUAUAGACCUAACAACA	20	mac-b2r1-13678	NA	25	siRNA24	1374530	0
AGAAACCAUAUAGACCUAACAACA	8	mac-b2r1-23119	NA	25	siRNA24	1374530	0
AAAGUGAAUGUGAAAUAUAAGAGC	20	bna-b1r1-35526	NA	30	siRNA24	1374531	0
GGUACUCUGAUGAUACAAUAACU	20	ghr-b1.1r1-868	NA	18	siRNA24	1374532	0
AUUUGAUUUGAACUGUCUGAUGGC	20	cpa-b0.4r1-11791	NA	42	siRNA24	1374533	0
GACGGUAUUUUAAAGAAGGUUAUG	20	bna-b1r1-39126	NA	30	siRNA24	1374534	0
AAUGAAGUUGGUACUUUGACUGCU	20	fve-b2.0r1-12209	NA	24	siRNA24	1374535	0
AAUGAAGUUGGUAUUUUGACUGCU	8	fve-b2.0r1-41888	NA	24	siRNA24	1374535	1
ACAGAUCGUACAUUGUAAUAUAGU	20	ccm-b0.32r1-73275	NA	44	siRNA24	1374536	0
ACAGAUCGUACAUUGUAAUAUAGU	20	ccm-b0.1r1-50535	NA	45	siRNA24	1374536	0
ACAAGAUUAUGUGGAAGCGUACCU	20	ccl-b1r1-2	NA	34	siRNA24	1374537	0
AAAGUAUAUGAUAAAUUUGAAGGG	20	clt-b1r1-55408	NA	36	siRNA24	1374538	0
ACUUCUGCACUCUGAUAAAAAGGG	20	ccm-b0.32r1-64078	NA	44	siRNA24	1374539	0
ACUUCUGCACUCUGAUAAAAAGGG	20	ccm-b0.1r1-51815	NA	45	siRNA24	1374539	0
GUUGUUGGAGAGAAAGCAAGCUUG	20	bvu-b1.2.2r1-14554	NA	39	siRNA24	1374540	0
AGGAAUAUAAUUAGAAGGAAAGGU	20	tae-b1r1-6126	NA	3	siRNA24	1374541	0
AAGAUAGAGUACGGUUAUGGACAA	20	bol-b1.0r1-8253	NA	31	siRNA24	1374542	0
ACUAAAAGGAAUGUCAGACGAAAG	20	ptc-b3.0r1-858	NA	43	siRNA24	1374543	0
UAAAGUACUGUAGCUAGACAGCGA	20	hvu-b1r1-9497	NA	5	siRNA24	1374544	0
AUAAAAGAUAGUCUAGCACCUCCA	20	clt-b1r1-61844	NA	36	siRNA24	1374545	0
AUGGCAAGGAGAAUAUAUUGUAAC	20	ccl-b1r1-8221	NA	34	siRNA24	1374546	0
GCAUUUGAUGCAAAAGCCGGAACU	20	zma-b4r1-12127	NA	4	siRNA24	1374547	0
AGGUUUACGCAAGCUGAUCCGGAC	20	ptc-b3.0r1-8042	NA	43	siRNA24	1374548	0
UCCCGUUCUCUGACUCUUCA	20	sly-b2.5r1-50428	NA	14	siRNA24	1374549	0
AGAGUAGAAUUAGUGAAUGAGAGA	20	ccl-b1r1-11820	NA	34	siRNA24	1374550	0
AUGGAGGAUGUAGGAGAUGAGUUC	20	tae-b1r1-14587	NA	3	siRNA24	1374551	0
UGAAGAAGUUGAGGAUAUGUG	20	ptc-b3.0r1-9838	NA	43	siRNA21	1374552	0
AGUUCGAUGGCAUAUUUGAUCCUU	20	sly-b2.5r1-117669	NA	14	siRNA24	1374553	0
AUUGAACUUUCACUUGCAUGCCAU	20	oeu-b6r1-43758	NA	29	siRNA24	1374554	0
AUGAUCAAAUGGUAGGCGGGCUUG	20	bna-b1r1-56870	NA	30	siRNA24	1374555	0
AAAGAUUGCAAGGAUGGAGUAAGU	20	egu-b5.1r1-24	NA	28	siRNA24	1374556	0
AACUUUUGACUCCUCACGCCCUUU	20	pvu-b1.0r1-4569	NA	10	siRNA24	1374557	0
AGGCGCAGUGUACAGACAGCUCA	20	oeu-b6r1-46831	NA	29	siRNA24	1374558	0
AUGUUACAUGUAGAGAGUUUCUCA	20	bra-b1r1-6482	NA	32	siRNA24	1374559	0
AUGUCAUAUGUAGAGAGUUUCUCA	17	bna-b1r1-29939	NA	30	siRNA24	1374559	2
AUGUCAUAUGUAGAGAGUUUCUCA	13	bra-b1r1-28711	NA	32	siRNA24	1374559	2
AAAAGGCGAAGCAUGAGACAAGAC	20	sly-b2.5r1-58133	NA	14	siRNA24	1374560	0
GGUCAAACCAAGGACAGGGCGGGA	20	clt-b1r1-74690	NA	36	siRNA24	1374561	0
AGUAUUUGUUGGGCCUAUCGGACC	20	pvu-b1.0r1-5851	NA	10	siRNA24	1374562	0
CGACGGAACGGAGAUGGGAAUGGC	20	oeu-b6r1-47855	NA	29	siRNA24	1374563	0
AUUCGGAAACUACUCUAUUGGGGU	20	pvu-b1.0r1-6365	NA	10	siRNA24	1374564	0
AGAAAGCGGGGGAGUAGAAGAGGA	20	egu-b5.1r1-3641	NA	28	siRNA24	1374565	0
AAAACCGGUUCAAUGAAGUAAAGU	20	pvu-b1.0r1-8165	NA	10	siRNA24	1374566	0
UUUCAGACUAAGUUUAGACACACU	20	mes-b6r1-13296	NA	26	siRNA24	1374567	0
AGGAGGUGUGGAUGUCAACUAGUU	20	sol-b1r1-57445	NA	40	siRNA24	1374568	0
UAUGUAUAGAACUAACUUCGG	20	atr-b1r1-2810	NA	46	siRNA21	1374569	0
UUAGUUAUGAGAUCGUUGAUAAAU	20	pvu-b1.0r1-11759	NA	10	siRNA24	1374570	0
CGAGGAGCCCUGUAGAGAUGGUGU	20	car-b2.0r1-36080	NA	11	siRNA24	1374571	0
AGACCACCCAGAAACCCUGAUCCU	20	osa-b1.0r1-30036	NA	1	siRNA24	1374572	0
AUUCUUUGACACGUAGUUACUAGU	20	clt-b1r1-83424	NA	36	siRNA24	1374573	0
AGGACAUUUCUGUAUUAUAAGGUU	20	car-b2.0r1-38390	NA	11	siRNA24	1374574	0
AAUGAUGAACUGUGUAUGUAAUGU	20	bra-b1r1-15753	NA	32	siRNA24	1374575	0
AGGGAAUUAAUGAAGGCACUCUUA	20	ppe-b2.0r1-16734	NA	22	siRNA24	1374576	0
AAAGCACCAUAUAUAUAGAGAACU	20	mdm-b3.0r1-84305	NA	21	siRNA24	1374577	0
GCUCGAGAGAAAGAAAGAAGGAGG	20	mes-b6r1-23325	NA	26	siRNA24	1374578	0
CAUUUCUUACAAGAUCGUUUAGAU	20	csa-b2r1-28277	NA	35	siRNA24	1374579	0
UCGAGAUCAGUUGUAUAUAAAUU	20	clt-b1r1-23019	NA	36	siRNA24	1374580	0
AUUGGAAUCCAGUGGUCACGGAAGC	20	ccm-b0.1r1-23912	NA	45	siRNA24	1374581	0
UAGAACUAGAGAAGACCAUGA	20	mes-b6r1-28720	NA	26	siRNA21	1374582	0
AACGUGGCACUUUAUAUGAAUAUU	20	ccm-b0.32r1-20427	NA	44	siRNA24	1374583	0
AACGUGGCACUUUAUAUGAAUAUU	20	ccm-b0.1r1-9896	NA	45	siRNA24	1374583	0
UAUGUCAAGUGUUGAGGGCUAUA	20	ppe-b2.0r1-27003	NA	22	siRNA24	1374584	0
UAAGAGGAAGUUAGGAUUCAAAAU	20	clt-b1r1-29191	NA	36	siRNA24	1374585	0
AGAACUACGCUAGGCGCUAAUCGG	20	bna-b1r1-81314	NA	30	siRNA24	1374586	0
AAAACUACGCUAGGCGCUAGUCGG	7	bra-b1r1-14627	NA	32	siRNA24	1374586	2
ACUCGGCGUGGCGUCGGU	20	fan-b1.0r1-1651	miR1307	23	siRNA24	1374587	0
ACUCGGACAACCAUUAUUUAAACU	20	clt-b1r1-36384	NA	36	siRNA24	1374588	0
GAUAUGAUCUUCUUACACGAUCUU	20	csa-b2r1-42410	NA	35	siRNA24	1374589	0
AUGGUUGCAGAAUAUGGGUAAAUA	20	ppe-b2.0r1-36245	NA	22	siRNA24	1374590	0
AAUUAGCGACAGCGUCGUAGUGCU	20	clt-b1r1-38187	NA	36	siRNA24	1374591	0
AGAGUUGGACUUGUUGUGAUCAGU	20	clt-b1r1-39219	NA	36	siRNA24	1374592	0
ACCUAUUGGACACAUGACCUCAGU	20	sol-b1r1-18022	NA	40	siRNA24	1374593	0
AUGAGACAACGGUACCGCUGAGAA	20	can-b1.6r1-54902	NA	16	siRNA24	1374594	0
UCCUUGAUGGACCUAUCUAACUUC	20	csa-b2r1-44976	NA	35	siRNA24	1374595	0
AAUUAGUGAUAUUAGAGGAUAAUU	20	csa-b2r1-50631	NA	35	siRNA24	1374596	0
AUACUGAACGACAUACAUAAAUAU	20	cpa-b0.4r1-8182	NA	42	siRNA24	1374597	0
AUCAAAGUUUAAGGACUAAAUGGU	20	csa-b2r1-56282	NA	35	siRNA24	1374598	0
AUGGCAACGCAUACAAGUAGAGGU	20	bvu-b1.2.2r1-8916	NA	39	siRNA24	1374599	0
AUGGACCAAAGUAGCACAGAGCGA	20	sbi-b3.0r1-22675	NA	6	siRNA24	1374600	0
AAAAUUAUGUUAGGAUCGGCU	20	tae-b1r1-2536	NA	3	siRNA21	1374601	0
AAUCCGGGCAGGUAAGAAACGGAU	20	zma-b4r1-2631	NA	4	siRNA24	1374602	0
AAGAUAUAGGAAUAAGGUUGCAUA	20	stu-b4.04r1-17366	NA	15	siRNA24	1374603	0
AUCGUAGAAGUCAAGCAUUAGACG	20	car-b2.0r1-11427	NA	11	siRNA24	1374604	0
AGGAUAUUCAGUAAAGCUGUCAUU	20	cpa-b0.4r1-16418	NA	42	siRNA24	1374605	0
UUUCAUAUUCUGAAAACGAUCGAU	20	stu-b4.04r1-20441	NA	15	siRNA24	1374606	0
AAUCCGCAGGAUCAGCAAUCGGGA	20	clt-b1r1-61326	NA	36	siRNA24	1374607	0
GAUUUGUUGAUUGUGUGUGUGCGC	20	csa-b2r1-1554	NA	35	siRNA24	1374608	0
AGAGUACGUGUCAGAUUAGAGUGA	20	cpa-b0.4r1-22087	NA	42	siRNA24	1374609	0
AUUGAUUGGCUAUGUGUGGACGGC	20	stu-b4.04r1-24544	NA	15	siRNA24	1374610	0
UGGAGGAGAAAGUUGGAGAAGAGU	20	mtr-b4.0r1-111132	NA	12	siRNA24	1374611	0
GAAAUACCGGAAGACCUCGAUGAA	20	mes-b6r1-685	NA	26	siRNA24	1374612	0
AGGAUUUUGGAUCAGGGAUAGCGU	20	bvu-b1.2.2r1-22758	NA	39	siRNA24	1374613	0
AAUUACCCCCCUCGACCCAAUCCU	20	osa-b1.0r1-81562	NA	1	siRNA24	1374614	0
ACACUUAUAUUAUAACAUUUAGCG	20	mdm-b3.0r1-2170	NA	21	siRNA24	1374615	0
AGGAGAUAAGGAGAAGAGGAGAAC	20	sly-b2.5r1-52225	NA	14	siRNA24	1374616	0
AAUUUAUAUUUGGUCUUUAAGUCU	20	clt-b1r1-68787	NA	36	siRNA24	1374617	0
CCUUCAAAUUGGGACACCACUCAU	20	csa-b2r1-8753	NA	35	siRNA24	1374618	0
AUUAAACUUCUAAGUUUGUGUCUA	20	csa-b2r1-9522	NA	35	siRNA24	1374619	0
GAACUGAAACUGAACUGAAACUC	20	bvu-b1.2.2r1-26605	NA	39	siRNA23	1374620	0
GAACUGAAACUGAACUGAAAUUC	19	bvu-b1.2.2r1-38254	NA	39	siRNA24	1374620	1
GAACUGAAACUGAACUGCAACUC	19	bvu-b1.2.2r1-19795	NA	39	siRNA24	1374620	1
AUUGGGCAUCCACGCACUCUCAAA	20	bra-b1r1-2879	NA	32	siRNA24	1374621	0
GUAUAAGAUGACAACAGCUAAGAC	20	bna-b1r1-57899	NA	30	siRNA24	1374622	0
ACUAACUUCUUGCACUGUAGGUCC	20	clt-b1r1-72125	NA	36	siRNA24	1374623	0
AAGGGGAUUCGGAUUUGGAGGGAG	20	bra-b1r1-4420	NA	32	siRNA24	1374624	0
UCGGAAUACUUAGGAUAUAUACCC	20	clt-b1r1-72382	NA	36	siRNA24	1374625	0
AAAUGUUGUAUCUUCAUUUUCGGC	20	clt-b1r1-7097	NA	36	siRNA24	1374626	0
AAUAGAAACGAGCAAUGAAUGGAA	20	egu-b5.1r1-2607	NA	28	siRNA24	1374627	0
AACUUUAAACGGGGCGGUGACCAU	20	oeu-b6r1-47856	NA	29	siRNA24	1374628	0
GACAUGGACUGUCAUAUCAUGUGC	20	ppe-b2.0r1-8776	NA	22	siRNA24	1374629	0
AUCGCCGUCGUCAUCGACUCGGCC	20	osa-b1.0r1-92110	NA	1	siRNA24	1374630	0
AUCGCCGUCGUCAUCGACUCGGCC	10	osa-b1.0r1-63877	NA	1	siRNA24	1374630	0
ACAGCCACCGCGGACAAGAACCGG	20	osa-b1.0r1-27723	NA	1	siRNA24	1374631	0
AUGGAUGCAGAUCACCUGGGUUGG	20	bra-b1r1-13177	NA	32	siRNA24	1374632	0
AGAUGUGUGUAUUGUGAUAUCGGA	20	egu-b5.1r1-10110	NA	28	siRNA24	1374633	0
CAAGUUAAAAGAUCUGUUGGGCAG	20	pvu-b1.0r1-15099	NA	10	siRNA24	1374634	0
CGUAGACAACGGAGGGACGGGAGC	20	bdi-b1.0r1-32045	NA	7	siRNA24	1374635	0
UCUAGCAAGGAAAAGAGCAUGACU	20	clt-b1r1-22506	NA	36	siRNA24	1374636	0
AUAGAGAUUGGUGAAGCAAAGAGC	20	mes-b6r1-24096	NA	26	siRNA24	1374637	0
AUCUUCAGGAAGGUAGAGGAGGUU	20	egu-b5.1r1-17860	NA	28	siRNA24	1374638	0
AGUAAGAAGUAAACUGGCGACCAC	20	bdi-b1.0r1-33588	NA	7	siRNA24	1374639	0
AAACAAAAGUUUGUAUGGGAAUGG	20	bna-b1r1-10321	NA	30	siRNA24	1374640	0
ACACAUUGAUCGUACCGAAGGCAU	20	egu-b5.1r1-19153	NA	28	siRNA24	1374641	0
AUAACAUUCUCAGAUUAUUUGAAA	20	clt-b1r1-25077	NA	36	siRNA24	1374642	0
AUUCGUUGUGGGCUUGUUAGAUGG	20	ppe-b2.0r1-23926	NA	22	siRNA24	1374643	0
AGAGACCGUUUGUAGAAAUAUACC	20	ccm-b0.32r1-84684	NA	44	siRNA24	1374644	0
AGAGACCGUUUGUAGAAAUAUACC	20	ccm-b0.1r1-11445	NA	45	siRNA24	1374644	0
ACGGCCGUGAAUGCAAUAUAGCAG	20	tae-b1r1-40746	NA	3	siRNA24	1374645	0
AGCACGGAAGAAAUUAGCGUCAGC	20	clt-b1r1-29448	NA	36	siRNA24	1374646	0
AUAAUAAGAGUUUGACAUAUGGAU	20	sly-b2.5r1-144632	NA	14	siRNA24	1374647	0
ACCGGUUUCGUGCAGUGUGGUCUG	20	zma-b4r1-108404	NA	4	siRNA24	1374648	0
AAUCCAAUUCGUUUAGGUGUGUGG	20	bna-b1r1-16753	NA	30	siRNA24	1374649	0
GUGGGAUGAUGGAAGAAGAGACAU	20	pvu-b1.0r1-28193	NA	10	siRNA24	1374650	0
AGAGGGUUCUGUGGCGUCUGAUUC	20	ccm-b0.32r1-94754	NA	44	siRNA24	1374651	0
AGAGGGUUCUGUGGCGUCUGAUUC	20	ccm-b0.1r1-29289	NA	45	siRNA24	1374651	0
AAGUGAUAGUAUAGGUAUGAAACU	20	sly-b2.5r1-83538	NA	14	siRNA24	1374652	0
AUGGAGGCUGACGUGUACCUGAAG	20	ccm-b0.32r1-27084	NA	44	siRNA24	1374653	0
AGAUAGAUAGAUACAUACAUACAU	20	sly-b2.5r1-84312	NA	14	siRNA24	1374654	0
AUAAGGUUGGCAGUAAGAUUAUGA	20	ghr-b1.1r1-49319	NA	18	siRNA24	1374655	0
UUGUUUGAACGACGGACGAACCGU	20	tae-b1r1-48694	NA	3	siRNA24	1374656	0
AGGCACCGGGCCAAGAAGGAGACA	20	bra-b1r1-35599	NA	32	siRNA24	1374657	0
AGAUAGAUACUCGAGCAAUGGCAU	20	ppe-b2.0r1-36503	NA	22	siRNA24	1374658	0
AGAGUGACGGAAGAGUAGAAAGGA	20	egu-b5.1r1-33917	NA	28	siRNA24	1374659	0
AAAGGAUUGUAGGUGGAAACACUU	20	ccm-b0.1r1-101225	NA	45	siRNA24	1374660	0
AUAAAAAUUAACCGGAUUUAUGGC	20	bna-b1r1-26011	NA	30	siRNA24	1374661	0
AACGAAGUUACGAGGAAUCCAACU	20	bna-b1r1-26526	NA	30	siRNA24	1374662	0
AAUCGGCUACGACUAAGAUCGGCA	20	osa-b1.0r1-121745	NA	1	siRNA24	1374663	0
UGUGUGAUGUGUGCGCAACGGACG	20	ppe-b2.0r1-40359	NA	22	siRNA24	1374664	0
AAGAACCAUUCGGAUAUUUGAGAG	20	bna-b1r1-28328	NA	30	siRNA24	1374665	0
AAGAACCAUUCGGAUAUUUAAGAG	15	bna-b1r1-40114	NA	30	siRNA24	1374665	1
GGCUAAACUUGGUAUGGAGAACU	20	sol-b1r1-23399	NA	40	siRNA23	1374666	0
GGCUAAACUUGGUAUGGAGGACU	11	sol-b1r1-53078	NA	40	siRNA24	1374666	1
CUUAUGAGGAAGACUCGACCGCCU	20	atr-b1r1-34556	NA	46	siRNA24	1374667	0
ACGGUCGUGGCUUAGCAUCGACGG	20	bdi-b1.0r1-55947	NA	7	siRNA24	1374668	0
AGGUAGAAACUCUACAAGCAGCAU	20	csi-b2r1-8335	NA	33	siRNA24	1374669	0
AUUUGAUUGUAGUAGGUUUAUCUU	20	car-b2.0r1-2959	NA	11	siRNA24	1374670	0
GUGACUCAGAACACUGUAGAAAUG	20	bvu-b1.2.2r1-5838	NA	39	siRNA24	1374671	0
UGGGCUGAUCUGACGAUCACGGAU	20	atr-b1r1-39420	NA	46	siRNA24	1374672	0
UGGGCUGAUCUGACGAUCACGGAU	19	atr-b1r1-35536	NA	46	siRNA24	1374672	0
UGGGCUGAUCUGACGAUCACGGAU	17	atr-b1r1-23290	NA	46	siRNA24	1374672	0
UGGGCUGAUCUGACGAUCACGGAU	9	atr-b1r1-3636	NA	46	siRNA24	1374672	0
UCUACAUCAUAAGCAAGAUCUCA	20	mac-b2r1-16258	NA	25	siRNA24	1374673	0
GAAGGUUCAGUCUGAAGAUCCCGU	20	osa-b1.0r1-130748	NA	1	siRNA24	1374674	0
AUACUGAUGAACAAAAGGAAUUGU	20	csi-b2r1-14013	NA	33	siRNA24	1374675	0
AUACCGUUCUGAGAUGAUGCAGUC	20	cpa-b0.4r1-12051	NA	42	siRNA24	1374676	0
AUAAGUCAUAUGUUCAGUAGCACC	20	mdm-b3.0r1-53762	NA	21	siRNA24	1374677	0
AAAGACGUAUGACUCCUACUUUGG	20	ccm-b0.32r1-71141	NA	44	siRNA24	1374678	0
AAAGACGUAUGACUCCUACUUUGG	20	ccm-b0.1r1-49769	NA	45	siRNA24	1374678	0
AAAGACUUAUGACUCCUAUUUUGG	11	ccm-b0.32r1-88037	NA	44	siRNA24	1374678	2
AAAGACGUAAGACUCCUAUUUUGG	10	ccm-b0.32r1-99514	NA	44	siRNA24	1374678	2
AAAGACUUAUGACUCCUAUUUUGG	10	ccm-b0.32r1-21363	NA	44	siRNA24	1374678	2
AAAGACUUAUGACUCCUAUUUUGG	6	ccm-b0.32r1-82918	NA	44	siRNA24	1374678	2
AAAGACUUAUGACUCCUAUUUUGG	4	ccm-b0.32r1-78525	NA	44	siRNA24	1374678	2
AAAGACUUAUGACUCCUAUUUUGG	20	ccm-b0.1r1-115436	NA	45	siRNA24	1374678	2
AAAGACGUAAGACUCCUAUUUUGG	10	ccm-b0.1r1-92210	NA	45	siRNA24	1374678	2
UUAGAUCUAUAUUGUAGAGGAUGG	20	bol-b1.0r1-3379	NA	31	siRNA24	1374679	0
GUGCACUGACUACUAUGACUCACU	20	dca-b2.0r1-24238	NA	41	siRNA21	1374680	0
AAAGCGAUUUUCACAUGCGGACCU	20	osa-b1.0r1-69453	NA	1	siRNA24	1374681	0
AAGACGGAUAAUUUGAGACGGAUG	20	can-b1.6r1-71061	NA	16	siRNA24	1374682	0
AAUAAAUAUGGUUGUGGACAGCAU	20	bol-b1.0r1-5691	NA	31	siRNA24	1374683	0
AAUAAAUAGGGAUGUGGACAGCAU	13	bna-b1r1-30933	NA	30	siRNA24	1374683	2
AUAUGUAUAAGGACUAGAUUGUGU	20	ath-b10r1-4396	NA	50	siRNA24	1374684	0
AAGAUAUGAACUUGAAUUGUUGGU	20	ghr-b1.1r1-138508	NA	18	siRNA24	1374685	0
UCGACGAGGUCAGAACCGGUA	20	bol-b1.0r1-7743	NA	31	siRNA21	1374686	0
GAGAAAAAUAUGAUCACGUGACA	20	oeu-b6r1-32995	NA	29	siRNA24	1374687	0
GAUUCGGGCCAAAAUUUUUAGACC	20	ccl-b1r1-4890	NA	34	siRNA24	1374688	0
AGGUGGAGAUUUGUAGCAAAUUGU	20	ptc-b3.0r1-1887	NA	43	siRNA21	1374689	0
AAUGCGACGGUCUAUUAGGCUAAU	20	sol-b1r1-42343	NA	40	siRNA24	1374690	0
AUAACUCGAACCUGAGACCACGGA	20	ptc-b3.0r1-5733	NA	43	siRNA24	1374691	0
CAAGGACUACUCUGGUCAGUUACU	20	csa-b2r1-3864	NA	35	siRNA24	1374692	0
UGAAGAUAGAGGAGUAGCUGGCAU	20	ptc-b3.0r1-6504	NA	43	siRNA24	1374693	0
AAGAACACCCAAGCAGUAACUCUA	20	can-b1.6r1-14899	NA	16	siRNA24	1374694	0
AGGAACGGAAGGAGUAUUUGC	20	bna-b1r1-51469	NA	30	siRNA24	1374695	0
UUAACGGAAAGAAAAUAUAAGGAC	20	mes-b6r1-2231	NA	26	siRNA24	1374696	0
UCACCCGUAUUGUAUGUCAGUCUG	20	ccl-b1r1-13618	NA	34	siRNA24	1374697	0
AUGAUCCGGAUCUUGAUCGUUAUG	20	cpa-b0.4r1-28271	NA	42	siRNA24	1374698	0
AUGAACAGCAGAUCUCAACUCCA	20	oeu-b6r1-43247	NA	29	siRNA24	1374699	0
AUGUCUAGUUGGAUCUAUCACAGU	20	clt-b1r1-70327	NA	36	siRNA24	1374700	0
AACCUGAAAUGAGCUGACAGUGGA	20	csi-b2r1-33077	NA	33	siRNA24	1374701	0
GUAGAAUUUCAACAAUUGGCCUGC	20	ccm-b0.32r1-77371	NA	44	siRNA24	1374702	0
GUAGAAUUUCAACAAUUGGCCUGC	20	ccm-b0.1r1-134249	NA	45	siRNA24	1374702	0
ACAAGCAUUUGUAGAUAUAACAUU	20	csi-b2r1-33594	NA	33	siRNA24	1374703	0
UCCACUACUGUUGAUUUCUCCAGC	20	ghr-b1.1r1-87503	NA	18	siRNA24	1374704	0
AAUGAUUUUUGUAGGGAGGACAGC	20	mes-b6r1-8150	NA	26	siRNA24	1374705	0
AUUUUGAGAUUAGGACUAAAUUCC	20	ccm-b0.32r1-134348	NA	44	siRNA24	1374706	0
AUUUUGAGAUUAGGACUAAAUUCC	12	ccm-b0.1r1-134049	NA	45	siRNA24	1374706	0
AUUUUGAGAUUAGGACUAAAUUCC	8	ccm-b0.1r1-45555	NA	45	siRNA24	1374706	0
AGUUAACAGUGUCAAAUAUUUUGA	20	osa-b1.0r1-91082	NA	1	siRNA24	1374707	0
AUUAGGACGGUUUUUUCCAGUGGU	20	sol-b1r1-55911	NA	40	siRNA24	1374708	0
AGUGGACAUCAUUUUUUAUUCCGA	20	ppe-b2.0r1-12371	NA	22	siRNA24	1374709	0
AGUUUGCAGUACCCCAAACGUAGA	20	clt-b1r1-16086	NA	36	siRNA24	1374710	0
GGAGACUCCCUGAACCCCUGAAGA	20	egu-b5.1r1-10627	NA	28	siRNA24	1374711	0
GAUUGGGCUGAAUCUCGAGAAGAU	20	clt-b1r1-82912	NA	36	siRNA24	1374712	0
AUAGGAUGUCACUCUAUGCAUGCA	20	clt-b1r1-20196	NA	36	siRNA24	1374713	0
AGGAUGAAGUGGUAUACUCCACGU	20	egu-b5.1r1-15020	NA	28	siRNA24	1374714	0
AUGUCAUGUAUGAAACAAAAUGGA	20	bna-b1r1-73599	NA	30	siRNA24	1374715	0
UCGGAUGAUGACAUGGCGUGU	20	fve-b2.0r1-46431	NA	24	siRNA24	1374716	0
AACCUGUAGAGUGCUAACUUUGUU	20	sol-b1r1-1128	NA	40	siRNA24	1374717	0
UUCGGAAGCGGAGACAAUUUUUCU	20	sly-b2.5r1-7061	NA	14	siRNA24	1374718	0
AAAUGAAUGGACUAGAAUCAACAG	20	gba-b1.0r1-28675	NA	19	siRNA24	1374719	0
AUGAAUUUUUAGAAAAGACACAAC	20	bna-b1r1-10579	NA	30	siRNA24	1374720	0
AGUUACAAGUGCCACUAUAGAAGU	20	clt-b1r1-25337	NA	36	siRNA24	1374721	0
AUAAUGAGUGACGGAACAGUGUUU	20	oeu-b6r1-451	NA	29	siRNA24	1374722	0
AUAGAGUGUAGUAAAACAUGGCCU	20	atr-b1r1-17405	NA	46	siRNA24	1374723	0
AAGAACAAGGUGGAAGUUCUCGGU	20	nta-b0r1-22914	NA	17	siRNA24	1374724	0
GAAGACUCGAAGAUCAAGAAAGAC	20	pvu-b1.0r1-26141	NA	10	siRNA24	1374725	0
AGGGGUAAGUCGUGCCAAUUGACU	20	clt-b1r1-32016	NA	36	siRNA24	1374726	0
AGGAGACGAACAGCUUGGCGUGAG	20	egu-b5.1r1-27167	NA	28	siRNA24	1374727	0
UGAAUUAGUAGAUGAUGAAGUGUC	20	csi-b2r1-60397	NA	33	siRNA24	1374728	0
AAUAUCUUUAAUGAUCUACAGAAA	20	bra-b1r1-33535	NA	32	siRNA24	1374729	0
AGGAGUGAAGAGGGUAAUAGGAUC	20	sly-b2.5r1-85344	NA	14	siRNA24	1374730	0
CGGAAUAGAACAACCAAUAAAGCU	20	bna-b1r1-22156	NA	30	siRNA24	1374731	0
GUAAGUCGGUUAGUAGUCAGAUGU	20	stu-b4.04r1-64023	NA	15	siRNA24	1374732	0
AGUGUGUUCGCUUCGUAUGCAAGA	20	zma-b4r1-50379	NA	4	siRNA24	1374733	0
ACGUCUGCACCUGAACGUACGGAG	20	osa-b1.0r1-52981	NA	1	siRNA24	1374734	0
ACGUCUGCACCUGAACGUACGGAA	10	osa-b1.0r1-7823	NA	1	siRNA24	1374734	1
AUAGAUGUGAACAUAGUAAUGAUG	20	bdi-b1.0r1-48748	NA	7	siRNA24	1374735	0
AGUGCAAACACUGUAGAUAGAACU	20	sbi-b3.0r1-8007	NA	6	siRNA24	1374736	0
AGACACAUUGUAACGGAAAUGGCG	20	csi-b2r1-67350	NA	33	siRNA24	1374737	0
GAAGCGACGAGACCU	20	pvu-b1.0r1-38723	NA	10	siRNA24	1374738	0
GAACUAUCGUAAAUUGUAUGCAGA	20	stu-b4.04r1-68895	miR8006	15	siRNA24	1374739	0
AACGGUUUGUGGGUGAUGGGCAG	20	osa-b1.0r1-57109	NA	1	siRNA24	1374740	0
UCAGAACUUCCCUGAACUCGGCAU	20	bna-b1r1-97011	NA	30	siRNA24	1374741	0
CAAGAUGUCACGAUUUAUUGGAUG	20	csa-b2r1-50633	NA	35	siRNA24	1374742	0
AGACUAUAUUUGGAUAUUUGAAAG	20	clt-b1r1-45654	NA	36	siRNA24	1374743	0
AGUUGAAGGAACAUUUAAAGAUGC	20	bna-b1r1-97780	NA	30	siRNA24	1374744	0
AGAGGGACUCCAUAAGCACUGGGA	20	egu-b5.1r1-40635	NA	28	siRNA24	1374745	0
AGAAGAUCAUUUGGGAAUUGAAUU	20	clt-b1r1-47710	NA	36	siRNA24	1374746	0
AGAAGUUGCCGGGAAGAGAGAGCU	20	fve-b2.0r1-5980	NA	24	siRNA24	1374747	0
AGAAGCUGGAGAUAGGAUGAUGCA	20	egu-b5.1r1-42707	NA	28	siRNA24	1374748	0
ACAAGUUAUCCUGAAGUUAGCUAU	20	stu-b4.04r1-75569	NA	15	siRNA24	1374749	0
AUAUGGACGAGUAUAUAGCACAUC	20	mac-b2r1-15743	NA	25	siRNA24	1374750	0
AUAUGGACGAGUAUAUAGCACACC	19	mac-b2r1-17358	NA	25	siRNA24	1374750	1
AUAUGGACGAGUAUAUAACACAUC	10	mac-b2r1-25510	NA	25	siRNA24	1374750	1
AUAUGGACGAGUAUAUAGCACACA	4	mac-b2r1-23327	NA	25	siRNA24	1374750	2
ACUAAGUUGUAGAAUAAGACAGGA	20	zma-b4r1-65006	NA	4	siRNA24	1374751	0
AAGGUCUUAUCUGUUUGAAGUAUU	20	ccm-b0.32r1-45005	NA	44	siRNA24	1374752	0
AAGGUCUUAUCUGUUUGAAGUAUU	20	ccm-b0.1r1-18033	NA	45	siRNA24	1374752	0
AAGGAGACGCCUAGCGCUGAAGGU	20	egu-b5.1r1-47608	NA	28	siRNA24	1374753	0
UGUACUAAACACAAAGUGGAUCGC	20	csa-b2r1-59110	NA	35	siRNA24	1374754	0
GAUUUUCUGGUAAUGACUCUUAGA	20	ccm-b0.32r1-76846	NA	44	siRNA24	1374755	0
GAUUUUCUGGUAAUGACUCUUAGA	20	ccm-b0.1r1-115562	NA	45	siRNA24	1374755	0
AUUUCAAUCAGAUCGGAUCAAAAU	20	fve-b2.0r1-12212	NA	24	siRNA24	1374756	0
UCUUGAAUUACUUUGGAUUGGGGU	20	stu-b4.04r1-17880	NA	15	siRNA24	1374757	0
AAUGGGGACGAUUUACUUAAAUGU	20	sol-b1r1-37480	NA	40	siRNA24	1374758	0
GAUGAAGUAGGUGAGCGCGGAAGC	20	oeu-b6r1-32228	NA	29	siRNA24	1374759	0
AGUACUUUGUGGGCCUAGAUGAGC	20	ptc-b3.0r1-1374	NA	43	siRNA24	1374760	0
UAUUCGGAUGCUAAUUAGGAGAAU	20	sit-b2r1-21771	NA	8	siRNA24	1374761	0
UAUUCGGAUGCUAAUUAGGAGAAU	16	sit-b2r1-15737	NA	8	siRNA24	1374761	0
AUCAAAUUCUUGUAGGAGGAGGAA	20	stu-b4.04r1-23264	NA	15	siRNA24	1374762	0
AGACAAAGACAGAGACAGAGACAA	20	csi-b2r1-23550	NA	33	siRNA24	1374763	0
UUGGAAGAACAGUGGAAUACCGAC	20	stu-b4.04r1-24033	NA	15	siRNA24	1374764	0
UUAAGUUUUUGGAUUGAAUUGGUU	20	ptc-b3.0r1-6246	NA	43	siRNA24	1374765	0
AGAUACUCUCUGCAUCCCAAAAUA	20	bvu-b1.2.2r1-23788	NA	39	siRNA24	1374766	0
AUGUUUUUCUGCACUGUAAUGAAC	20	bdi-b1.0r1-13298	NA	7	siRNA24	1374767	0
AAAAUAUUCUUAGUCGUUGGAUCA	20	cpa-b0.4r1-29041	NA	42	siRNA24	1374768	0
AAAAUAUUCUUAGUCGUUGGAUCA	19	cpa-b0.4r1-27602	NA	42	siRNA24	1374768	0
AAAAUAUUCUUAAACGUUGGAUCA	10	cpa-b0.4r1-11952	NA	42	siRNA24	1374768	2
GGUUUGAUCUCUAGAAUGUAAUU	20	csa-b2r1-10555	NA	35	siRNA24	1374769	0
AGUUGAAUGAACCGAAACGAAGCA	20	bra-b1r1-4164	NA	32	siRNA24	1374770	0
AUAAUAGGACUAGAUAAAUAGGUA	20	ppe-b2.0r1-5438	NA	22	siRNA24	1374771	0
AUGAACAACAUGAACGGAGUGACG	20	mdm-b3.0r1-72501	NA	21	siRNA24	1374772	0
AGAGAUUGAAGCAAGGAAGAAGCA	20	bna-b1r1-59963	NA	30	siRNA24	1374773	0
AAGCUUAGACGAUGGCUGGGG	20	egu-b5.1r1-3644	NA	28	siRNA24	1374774	0
GAUUCGAACGGUAGAUCUUUUGAU	20	clt-b1r1-9662	NA	36	siRNA24	1374775	0
AAACAUCUUGGGAUUAAGGGCAUG	20	bvu-b1.2.2r1-31478	NA	39	siRNA24	1374776	0
ACGCAAUGACUUAAAAUUUGAAGC	20	ppe-b2.0r1-9292	NA	22	siRNA24	1374777	0
ACAAAACUGAAAACUCUACUCUGU	20	can-b1.6r1-26445	NA	16	siRNA24	1374778	0
AUAUGAACAUGCAACACCAGAAGA	20	clt-b1r1-77515	NA	36	siRNA24	1374779	0
AGGCUCUUGGACAACGGACAGCGG	20	egu-b5.1r1-5977	NA	28	siRNA24	1374780	0
AUACGUAGUAUACGGGUAGAAGUG	20	ccm-b0.32r1-70861	NA	44	siRNA24	1374781	0
AGGACCGGACAGGAGAGAGAAGAA	20	hvu-b1r1-28202	NA	5	siRNA24	1374782	0
ACAUGUUGGCAGGCCCUGUAGGCA	20	zma-b4r1-27792	NA	4	siRNA24	1374783	0
AAUAUUAUAAGUGCAGAUUGUCCC	20	clt-b1r1-15829	NA	36	siRNA24	1374784	0
AUAAAUUGUGAACUUACAGAGAGG	20	clt-b1r1-81629	NA	36	siRNA24	1374785	0
AGAAGACAUUAUUACCUGACAGAA	20	egu-b5.1r1-10112	NA	28	siRNA24	1374786	0
AGAAGACAUUAUUACCUGACGGGA	15	egu-b5.1r1-28778	NA	28	siRNA24	1374786	2
GACCAAACUUGUAGAGCUGGCGGG	20	bra-b1r1-15496	NA	32	siRNA24	1374787	0
AAUGGCUAGAAUGGCUACAACGGC	20	clt-b1r1-83939	NA	36	siRNA24	1374788	0
AUGGACAUUUGGUAGAAGGAUCGC	20	pvu-b1.0r1-15101	NA	10	siRNA24	1374789	0
ACCAUUUUGUCACUCAUUUGAGGG	20	clt-b1r1-18914	NA	36	siRNA24	1374790	0
AUCUGAUCUGAAUAUAAUUAUAUU	19	ccm-b0.32r1-119545	NA	44	siRNA24	1374791	0
AUCUGAUCUGAAUAUAAUUAUAUU	20	ccm-b0.1r1-82282	NA	45	siRNA24	1374791	0
AUCUGAUCUGAAUAUAAUUAUAUU	11	ccm-b0.1r1-98527	NA	45	siRNA24	1374791	0
AUCUGAUCUGAAUGUAAUUAUAUU	13	ccm-b0.1r1-75053	NA	45	siRNA24	1374791	1
AUCUGAUCUGAAUGUAAUUAUAUU	5	ccm-b0.1r1-127419	NA	45	siRNA24	1374791	1
AUACCUUGCUCGUCGGAAUCGGUG	20	ppe-b2.0r1-20073	NA	22	siRNA24	1374792	0
AUACCUUGCUCGUCGGAAUCGGUG	19	ppe-b2.0r1-34951	NA	22	siRNA24	1374792	0
AUACCUUGCUCGUCGAAAUCGGUG	18	ppe-b2.0r1-15122	NA	22	siRNA24	1374792	1
CCACACACUGUUGAUUCCUCCAAA	20	mdm-b3.0r1-28095	NA	21	siRNA24	1374793	0
GUAGGAUUCGAGGUGACCUGAGGC	20	osa-b1.0r1-109113	NA	1	siRNA24	1374794	0
UGCGGAGGCGGAUUGAAUGCAU	20	osa-b1.0r1-110662	NA	1	siRNA22	1374795	0
UGCGGAGGCGGAUUGAAUGCAU	19	osa-b1.0r1-7852	NA	1	siRNA22	1374795	0
UGCGGAGGCGGAUUGAAUGCAU	15	osa-b1.0r1-127947	NA	1	siRNA22	1374795	0
AUUAGACUUUGAUCGCGGACUAGU	20	ccm-b0.32r1-89294	NA	44	siRNA24	1374796	0
AACAGUGGAGCAAAGAACGGUCGG	20	egu-b5.1r1-26390	NA	28	siRNA24	1374797	0
AAGUAGAAGAUCUCAAAAGACAUG	20	ppe-b2.0r1-31374	NA	22	siRNA24	1374798	0
AAACAAGAGUAAAGAUACAAAGGA	20	bra-b1r1-33536	NA	32	siRNA24	1374799	0
AUGGCAAAUCUGAGUUGAUGACAU	20	bra-b1r1-34309	NA	32	siRNA24	1374800	0
AGACUGAAGCUAUGAGAAAGUGGC	20	bna-b1r1-89038	NA	30	siRNA24	1374801	0
AAAAGAAGCCUCAUACAACUCUGC	20	nta-b0r1-32145	NA	17	siRNA24	1374802	0
GAUUUGGAGAAAGAUUGAAGAGUU	20	clt-b1r1-40762	NA	36	siRNA24	1374803	0
AGUUUCUGAAGUCAAGUUCGGCGC	20	sbi-b3.0r1-11620	NA	6	siRNA24	1374804	0
GAACACGAAAGCAGGAGGGACUU	20	sly-b2.5r1-92268	NA	14	siRNA24	1374805	0
AUGAAUAUGAGCAACCGAUAGCGC	20	bna-b1r1-29876	NA	30	siRNA24	1374806	0
AAAGCGUUUUCGGACUUCGGAACU	20	fve-b2.0r1-3374	NA	24	siRNA24	1374807	0
AGAUAGAUGAUGUAGAAACCACAU	20	fan-b1.0r1-11928	NA	23	siRNA24	1374808	0
AGCAAUCGGGGAAUCGCCUGGACC	20	sol-b1r1-24681	NA	40	siRNA24	1374809	0
AUUUUCUGGGUACACAGUGGUCGA	20	sbi-b3.0r1-15735	NA	6	siRNA24	1374810	0
AAGGACUGGAGGCGAGACUAUUGC	20	ccm-b0.32r1-125522	NA	44	siRNA24	1374811	0
AAGGACUGGAGGCGAGACUAUUGC	20	ccm-b0.1r1-43627	NA	45	siRNA24	1374811	0
AAUGACCCACAAGAAUAUAGGACU	20	stu-b4.04r1-74286	NA	15	siRNA24	1374812	0
AAAACUGAACCGAAUUGAUUUGCA	20	car-b2.0r1-2704	NA	11	siRNA24	1374813	0
AGUUAGGUUGGAGAAGGUUUUAGU	20	bna-b1r1-37587	NA	30	siRNA24	1374814	0
CGGGAAGAUACGGACCAGAGUGAC	20	zma-b4r1-65007	NA	4	siRNA24	1374815	0
UCCAUUUAUAGGUCGUCCAUUUA	20	bol-b1.0r1-1840	NA	31	siRNA24	1374816	0
UGAAUUUUUUUCUGGAUCCGUCAC	20	oeu-b6r1-26081	NA	29	siRNA24	1374817	0
AGAAAAACACUGCUGAAUGACUAG	20	sbi-b3.0r1-22420	NA	6	siRNA24	1374818	0
AGACCAAGUUGUUGUCAGUUAGGU	20	sbi-b3.0r1-23707	NA	6	siRNA24	1374819	0
GGUCUCUCAACUGUUAAAAUCGGU	20	osa-b1.0r1-69455	NA	1	siRNA24	1374820	0
AAGUUAAGAUGAACCAACCUAUUU	20	bol-b1.0r1-4924	NA	31	siRNA24	1374821	0
AUUUCCAUCAUCAUUAUACUUUGA	20	ghr-b1.1r1-136461	NA	18	siRNA24	1374822	0
AUGAAGACUUGCAGAAAUAACUA	20	bol-b1.0r1-5693	NA	31	siRNA24	1374823	0
AUGAAGACUUGUAUAAAUAACUA	16	bra-b1r1-31817	NA	32	siRNA24	1374823	2
GUAGUAUAGUUGGUUAGUGUAUU	20	bvu-b1.2.2r1-16097	NA	39	siRNA24	1374824	0
ACUUAUCAGAUAAAUUGUAGCGUU	20	cpa-b0.4r1-19518	NA	42	siRNA24	1374825	0
CGGAUUUAGAGACAGAGACAGA	20	ptc-b3.0r1-2402	NA	43	siRNA24	1374826	0
AUAGGAUGCCCUCAUGUCUCUACA	20	clt-b1r1-61329	NA	36	siRNA24	1374827	0
GUGACUCGCUAGGACGGCGGCAGC	20	osa-b1.0r1-141594	NA	1	siRNA24	1374828	0
AUAAAGUAGUUGACAGAUUGAGAG	20	oeu-b6r1-37609	NA	29	siRNA24	1374829	0
ACGCUUGAAACAGAGGAGUAGAAC	20	car-b2.0r1-21191	NA	11	siRNA24	1374830	0
AAAAAGAUUAAUCAGUAGUAGACG	20	bra-b1r1-43	NA	32	siRNA24	1374831	0
GUUUUGAUCUGUGGCAAAAUGAGC	20	clt-b1r1-2471	NA	36	siRNA24	1374832	0
AACUUGUGGUCGUUGGUUCGA	20	bol-b1.0r1-17491	NA	31	siRNA21	1374833	0
AGAUUUUGGGUCAAGACGUGAUGC	20	car-b2.0r1-23499	NA	11	siRNA24	1374834	0
GAUGAAUGUGGAUGUGCAGGAUGG	20	can-b1.6r1-84903	NA	16	siRNA24	1374835	0
ACAAUGAUUUGUUGCUAAGGAAGC	20	csa-b2r1-9525	NA	35	siRNA24	1374836	0
AGCUCAAACAAUGAUCUUGAUAUU	20	csa-b2r1-10556	NA	35	siRNA24	1374837	0
GGUGGGCUGUAUGUAAAACAACGG	20	tae-b1r1-20489	NA	3	siRNA24	1374838	0
AGGGCUAAGAAACAAAGAGAGACG	20	bna-b1r1-60221	NA	30	siRNA24	1374839	0
AUGUAGAAAUUAUUAGUAAAGAGC	20	car-b2.0r1-29667	NA	11	siRNA24	1374840	0
GUGAUAAUAUGCAGAUGAGAACUC	20	ppe-b2.0r1-8779	NA	22	siRNA24	1374841	0
AAUGAGACAAGCAAUUUUAACGUG	20	bra-b1r1-9056	NA	32	siRNA24	1374842	0
UAUAGUGACGUGACAUAAUAAGGU	20	clt-b1r1-77772	NA	36	siRNA24	1374843	0
CGGUGUCCCUGUCUGAGCCGGCGU	20	tae-b1r1-25871	NA	3	siRNA24	1374844	0
ACGGACUGAUCCGUCAUAAUCUUA	20	bra-b1r1-11889	NA	32	siRNA24	1374845	0
AUGUAGUGGACCAGCAGUAGAAAC	20	csi-b2r1-41337	NA	33	siRNA24	1374846	0
AAUUUCACAUGGACUAAAGUCAUU	20	ccm-b0.32r1-72654	NA	44	siRNA24	1374847	0
AAUUUCACAUGGACUAAAGUCAUU	20	ccm-b0.1r1-118682	NA	45	siRNA24	1374847	0
GAAGACGUUCGUCGGAAUAACCA	20	bna-b1r1-1588	NA	30	siRNA24	1374848	0
UAGAUAUAAACCGCUACUCUGAGU	20	bvu-b1.2.2r1-37634	NA	39	siRNA24	1374849	0
UAAAUGUAAACCGCUACUCUGAGU	17	bvu-b1.2.2r1-40022	NA	39	siRNA24	1374849	2
AGAGACAGAUCGCAAAAAGCCAAA	20	fve-b2.0r1-40217	NA	24	siRNA24	1374850	0
AAGAUUACGGCGUCGAAAUAUCGA	20	clt-b1r1-82398	NA	36	siRNA24	1374851	0
GAGUUUGGUUCGAUAUUAAGUAGA	20	pvu-b1.0r1-15102	NA	10	siRNA24	1374852	0
CAAGAUCCAAGAUUGUGAGAAGCU	20	osa-b1.0r1-33399	NA	1	siRNA24	1374853	0
AGGUCUCGAAGCCACGAGCGCAUA	20	mdm-b3.0r1-19886	NA	21	siRNA24	1374854	0
AUCUUCGGGAGAUAUGGUACAAGC	20	bna-b1r1-5698	NA	30	siRNA24	1374855	0
AGGACACAUAGAAUCAAGAUGGGA	20	nta-b0r1-15729	NA	17	siRNA24	1374856	0
AUUAUGUACCAUUGGAGAUAGUCU	20	bra-b1r1-20140	NA	32	siRNA24	1374857	0
ACGGAUCAAUCCUCUGUUCGUCGC	20	ppe-b2.0r1-21614	NA	22	siRNA24	1374858	0
AAGUCAAAAACUACAAAAGGGC	20	stu-b4.04r1-51204	NA	15	siRNA22	1374859	0
AGUGUCGGACAUAUUAUAACGGGC	20	bna-b1r1-10581	NA	30	siRNA24	1374860	0
UGAAGACAAGUGAGAUUCCGC	20	mes-b6r1-25896	NA	26	siRNA21	1374861	0
AAUGUAUUAGACAGCUGAUUAACG	20	mes-b6r1-26925	NA	26	siRNA24	1374862	0
UCUUUUCAAGAAGACAAGACUCAU	20	egu-b5.1r1-21223	NA	28	siRNA24	1374863	0
AACUCUGGCUCUAGUAGAUCUCGA	20	stu-b4.04r1-55562	NA	15	siRNA24	1374864	0
AGAGUUAGAAGAGAGUGUAGUUA	20	bra-b1r1-27100	NA	32	siRNA24	1374865	0
AAAGUCUGUUUUACAUCGUUGGGA	20	clt-b1r1-29451	NA	36	siRNA24	1374866	0
AAUUGACCCUCGGCAUUCUUUCCU	20	nta-b0r1-24455	NA	17	siRNA24	1374867	0
UUAACUGAACCGUACCGAUACCA	20	nta-b0r1-24711	NA	17	siRNA24	1374868	0
GUGGGAUCUCCGACACAAGCGGGU	20	pvu-b1.0r1-30505	NA	10	siRNA24	1374869	0
ACAGUCUGGAAACUGUUUGGCAGC	20	mes-b6r1-34899	NA	26	siRNA24	1374870	0
AGGAUGGGGUUUAGAAUUUAGGGU	20	bna-b1r1-22158	NA	30	siRNA24	1374871	0
ACAUAUCAUUUUUUAAUCGCUAAU	20	osa-b1.0r1-119166	NA	1	siRNA24	1374872	0
AUUAAUACUGGGUCGGCAUUUUUU	20	oeu-b6r1-12500	NA	29	siRNA24	1374873	0
AUGGCAGACUAUGAUGGAUUGGAC	20	ppe-b2.0r1-38821	NA	22	siRNA24	1374874	0
CUCGAUACUCUGUAGAGAAUGGUG	20	sit-b2r1-4059	NA	8	siRNA24	1374875	0
AGCUUUGUCAGCAGAUUUGUUUUG	20	sbi-b3.0r1-14450	NA	6	siRNA24	1374876	0
AACGAUAGAAAUGGUGGUAGAUGA	20	stu-b4.04r1-8401	NA	15	siRNA24	1374877	0
AACAAAUGGUUAGGUACAUGAUGA	20	mdm-b3.0r1-49405	NA	21	siRNA24	1374878	0
AUCUGACGCGACGGACGUCCGAGC	20	sbi-b3.0r1-18822	NA	6	siRNA24	1374879	0
UGCUUUUGUGAGGGCAUAGACCAC	20	car-b2.0r1-5528	NA	11	siRNA24	1374880	0
AGAAGUGGAGUGAGUGGUCUUGAA	20	egu-b5.1r1-46574	NA	28	siRNA24	1374881	0
AUCCUAGGAUUGAGAGUGUGGAGU	20	ccl-b1r1-2322	NA	34	siRNA24	1374882	0
AUCCUAGGAUUUGGAGUGUGGAGU	8	ccl-b1r1-11588	NA	34	siRNA24	1374882	2
GAAGCACCAAGUGAAGAUGCAGGU	20	car-b2.0r1-14771	NA	11	siRNA24	1374883	0
GAAGCACCAAGUGAAGAUGCAGGU	17	car-b2.0r1-14749	NA	11	siRNA24	1374883	0
AGGACAUCAUGUAUAAAGAUGGGA	20	sit-b2r1-21773	NA	8	siRNA24	1374884	0
AUACGACGUAGCAAAGAGAAAACA	20	bol-b1.0r1-12106	NA	31	siRNA24	1374885	0
AAAAGUAUUGUCUAGAACUGAACU	20	bvu-b1.2.2r1-19431	NA	39	siRNA24	1374886	0
AGUUGUAUUGUCGUCUCUAAGAGG	20	car-b2.0r1-20421	NA	11	siRNA24	1374887	0
GUUAUUGUGGCCUUUGAGAAUACA	20	bna-b1r1-52760	NA	30	siRNA24	1374888	0
AUAAACGUGCAUACUCUAGAAAAU	20	bol-b1.0r1-16723	NA	31	siRNA24	1374889	0
AAGGAUAGAGAGAAGAGGACUUGA	20	mtr-b4.0r1-114221	NA	12	siRNA24	1374890	0
GACAGAACUCCGUCACAUCGGCAU	20	hvu-b1r1-17188	NA	5	siRNA24	1374891	0
AACGGGCGAAGAGGAGACCAGCGG	20	zma-b4r1-81443	NA	4	siRNA24	1374892	0
AUACAUUUUUCUAACUGUUAGAAC	20	bra-b1r1-1076	NA	32	siRNA24	1374893	0
AAAGGUGGUAGGAGUGUUUGUAGG	20	clt-b1r1-3503	NA	36	siRNA24	1374894	0
AUAGAUAAGACACAGAUAGACGAA	20	bna-b1r1-55846	NA	30	siRNA24	1374895	0
AUGUUGGACUACCGGUUAAUGGGC	20	mtr-b4.0r1-51043	NA	12	siRNA24	1374896	0
UUAUUGGCAGUGUAGUCAAGACGC	20	car-b2.0r1-26582	NA	11	siRNA24	1374897	0
ACUCAACCAGAUCAGAUUAGACUC	20	ccm-b0.32r1-129487	NA	44	siRNA24	1374898	0
ACGAUCAACCUCGUGACUGUGCGU	20	hvu-b1r1-21287	NA	5	siRNA24	1374899	0
UAAGACUCUGGCGGACGGGAGCAC	20	egu-b5.1r1-1831	NA	28	siRNA24	1374900	0
AACCCACAACGGAGCAGCUUGAGC	20	bra-b1r1-6743	NA	32	siRNA24	1374901	0
AGACAGGCAAACUUUCUCAAGAUG	20	nta-b0r1-3687	NA	17	siRNA24	1374902	0
UCCAAUGAUCAAGUAAGGCAGUGU	20	oeu-b6r1-48887	NA	29	siRNA24	1374903	0
ACAAGUAGAGACUAAAAUCAACCU	20	ghr-b1.1r1-27017	NA	18	siRNA24	1374904	0
AUAUUACGAUAAGAACCACCCCUA	20	bra-b1r1-10599	NA	32	siRNA24	1374905	0
GGAGAUAAACGGUGGAUCGUCGAA	20	car-b2.0r1-33772	NA	11	siRNA24	1374906	0
AGUAAAAAGAGAUGUGUGGAUAAG	20	mdm-b3.0r1-79688	NA	21	siRNA24	1374907	0
AAUCUGAAUUGUGUGGAUCCGGUU	20	bvu-b1.2.2r1-36353	NA	39	siRNA24	1374908	0
ACUCUAAUCAGUGGAAGUCUCGAC	20	ppe-b2.0r1-13654	NA	22	siRNA24	1374909	0
AAUUAGCGUCCGACUUUUAACCA	20	bvu-b1.2.2r1-40454	NA	39	siRNA24	1374910	0
AGGGAACUCAAGAACUGUAGUAGC	20	bna-b1r1-71540	NA	30	siRNA24	1374911	0
AAGAGGCGAAGACCGUACAACUUU	20	sly-b2.5r1-69431	NA	14	siRNA24	1374912	0
GAGAAGACUAAUAGAACAUCCUGU	19	ccm-b0.32r1-26112	NA	44	siRNA24	1374913	0
GAGAAGACUAAUAGAACAUCCUGU	13	ccm-b0.32r1-81263	NA	44	siRNA24	1374913	0
GAGAAGACUAAUAGAACAUCCUGU	20	ccm-b0.1r1-18284	NA	45	siRNA24	1374913	0
GAGAAGACUAAUAGAACAUCCUGU	12	ccm-b0.1r1-69057	NA	45	siRNA24	1374913	0
GAUGUUGGUAACAAGACGGGAUU	20	ppe-b2.0r1-23418	NA	22	siRNA24	1374914	0
AGAGGAAUAAAGUAGAGGUCUAUU	20	cqi-b1.0r1-3812	NA	38	siRNA24	1374915	0
AGACAAACUCAAAUCAAAGGAUGU	20	mdm-b3.0r1-25275	NA	21	siRNA24	1374916	0
UAAACGGUACGUGUUUUGUAACAA	20	osa-b1.0r1-105762	NA	1	siRNA24	1374917	0
AAUACUUAUACAAAAUGGAUCUGU	20	bna-b1r1-11869	NA	30	siRNA24	1374918	0
AGAGAGUGGGCUUUGAUGGACAAG	20	fve-b2.0r1-50830	NA	24	siRNA24	1374919	0
UCUGAAGUACCAGACUCGAGCAAA	20	egu-b5.1r1-21483	NA	28	siRNA24	1374920	0
AGGUAGUGUAAGCAGAAAUAUUGU	20	csi-b2r1-54471	NA	33	siRNA24	1374921	0
AGAUCGAUUGAGCGAACACGAAGC	20	bna-b1r1-82092	NA	30	siRNA24	1374922	0
AGGGGCAACGAAUUCACUCACGUC	20	mdm-b3.0r1-96376	NA	21	siRNA24	1374923	0
UUGUGAUUGGUCAAAGGAUGUCAU	20	sly-b2.5r1-146180	NA	14	siRNA24	1374924	0
AUUUUGAGACGGAGGAAGUAUAAU	20	bdi-b1.0r1-42067	NA	7	siRNA24	1374925	0
AUGAGGAAGGUAAAUCGCAGGAUG	20	oeu-b6r1-5833	NA	29	siRNA24	1374926	0
GAGGAUGAUCGGCAACAGAACGC	20	mpo-b3.0r1-2106	NA	49	siRNA24	1374927	0
CACCAAUUGGGAUAAGAAAGCGAU	20	pvu-b1.0r1-30506	NA	10	siRNA24	1374928	0
GAGGGCUGGAGCGGGCUAGAC	20	sly-b2.5r1-148746	NA	14	siRNA24	1374929	0
AAUGUGAUAGGAGGCUUUUUCAGA	20	nta-b0r1-29327	NA	17	siRNA24	1374930	0
AAGAAGACUCUACACACCCCAUGC	20	ccm-b0.1r1-97645	NA	45	siRNA24	1374931	0
AAUGACUGACGAGACGACAGAGAA	20	egu-b5.1r1-31847	NA	28	siRNA24	1374932	0
AAUAGUGACUGAAUGAUGUAUAUU	20	mtr-b4.0r1-18164	NA	12	siRNA24	1374933	0
ACAGAGGAGUCGUAGGCAAGCGAG	20	egu-b5.1r1-32365	NA	28	siRNA24	1374934	0
AAAACAGUCAGCUAACAAAACUAC	20	pvu-b1.0r1-37955	NA	10	siRNA24	1374935	0
AAUUUCAACACAUGUGGAUUGAGG	20	sbi-b3.0r1-10329	NA	6	siRNA24	1374936	0
AUUUUCCGAUCUGUAAAUUAUGUC	20	sly-b2.5r1-26312	NA	14	siRNA24	1374937	0
UGCUGUGGUCUGUGUAAAUUAAGC	20	fve-b2.0r1-1315	NA	24	siRNA24	1374938	0
ACAACAUUCAUGAAGACCAGGCUC	20	osa-b1.0r1-124319	NA	1	siRNA24	1374939	0
AUAGGAAUGAUAGGAUAUAGAUGC	20	fve-b2.0r1-2086	NA	24	siRNA24	1374940	0
CUUUUAUCCAUGAUAGAUCGUGAU	20	clt-b1r1-45141	NA	36	siRNA24	1374941	0
AACGGUAGGGUCUAAGGAGGGUAA	20	nta-b0r1-39838	NA	17	siRNA24	1374942	0
AUAAUACUUGCAUCAGGAUAGGCU	20	nta-b0r1-40607	NA	17	siRNA24	1374943	0
AUCGGAUCUGAAUACAUUUAGUUC	20	ccm-b0.32r1-41168	NA	44	siRNA24	1374944	0
AUCGGAUCUGAAUACAUUUAGUUC	20	ccm-b0.1r1-31873	NA	45	siRNA24	1374944	0
AUCGGAUCUGAAUACAUUAAGUUC	10	ccm-b0.32r1-76189	NA	44	siRNA24	1374944	1
AUCGGAUCUGAAUACAUUAAGUUC	10	ccm-b0.1r1-65329	NA	45	siRNA24	1374944	1
AUCGGAUCUGAAUACAUUCGGUUC	3	ccm-b0.32r1-109343	NA	44	siRNA24	1374944	2
CAUUGCUUUCCGGACUGCCAACGC	20	tae-b1r1-62288	NA	3	siRNA24	1374945	0
GAUGUUCACUGUUAAUGGUACCGA	20	csa-b2r1-55004	NA	35	siRNA24	1374946	0
AGAAAUAUUUAUUAUGUUGCGCUU	20	sly-b2.5r1-99459	NA	14	siRNA24	1374947	0
GUGUGGAAACAUGAUGAGUAGAAU	20	bvu-b1.2.2r1-6871	NA	39	siRNA24	1374948	0
AAUUUGGUGUAGUACAGAACCACU	20	csa-b2r1-57058	NA	35	siRNA24	1374949	0
AACGAUCCUGGGGUGGAAGAUGGC	20	egu-b5.1r1-46317	NA	28	siRNA24	1374950	0
AUCGGGUAUUUCAGAUCUUCGGGU	20	bol-b1.0r1-2098	NA	31	siRNA24	1374951	0
AUGCAAGAACAAUGAAAGAGUAGA	20	bol-b1.0r1-5183	NA	31	siRNA24	1374952	0
AUAGUUAGGAUAAAGAAGGAGGGU	20	bna-b1r1-42478	NA	30	siRNA24	1374953	0
ACCCGACCUGAACCUGAACCAAUC	20	gba-b1.0r1-61486	NA	19	siRNA24	1374954	0
GUAAGUUUGCAACACAGUGUUUGA	20	fve-b2.0r1-15830	NA	24	siRNA24	1374955	0
AACGAGGCUGUAUUAUUCUGUGGU	20	bvu-b1.2.2r1-16612	NA	39	siRNA24	1374956	0
AGUGGGAUGUGAGAUAUGAUGGUU	20	mac-b2r1-26571	NA	25	siRNA24	1374957	0
AGUGGGAUGUGAGAUAUGAUGGUU	10	mac-b2r1-26595	NA	25	siRNA24	1374957	0
AGUCAUCAGAGGCGUCGUCUGGCU	20	tae-b1r1-9210	NA	3	siRNA24	1374958	0
AACAGCUGAGAGUGCAUUUGAAGA	20	fve-b2.0r1-20244	NA	24	siRNA24	1374959	0
GGAUUUAGCGACAAAUGGCUUUGC	20	csa-b2r1-3098	NA	35	siRNA24	1374960	0
AUCCUAGGAAUUAAUGUAGUGGUU	20	sit-b2r1-25114	NA	8	siRNA24	1374961	0
ACCAUCUGCUUUCGCAGAGAUCUA	20	mdm-b3.0r1-891	NA	21	siRNA24	1374962	0
AACGUGUAGAAGAAGUUAAAUGGA	20	bol-b1.0r1-15441	NA	31	siRNA24	1374963	0
GUGGCAGGGGCAUGCAGACGCGGC	20	clt-b1r1-66735	NA	36	siRNA24	1374964	0
UCCGAUCGCGCCUGAAGAGGGAAC	20	cpa-b0.4r1-25698	NA	42	siRNA24	1374965	0
UCCGAUCGCACCUGAAGAGGGAAC	13	cpa-b0.4r1-4048	NA	42	siRNA24	1374965	1
ACGAAUUUUGGCAAACGAUAAUCC	20	ppe-b2.0r1-556	NA	22	siRNA24	1374966	0
AUCUGAACCAACAUGUUUUAUACA	18	ccm-b0.32r1-41845	NA	44	siRNA24	1374967	0
AUCUGAACCAACAUGUUUUAUACA	6	ccm-b0.32r1-66211	NA	44	siRNA24	1374967	0
AUCUGAACCAACAUGUUUUAUACA	20	ccm-b0.1r1-130925	NA	45	siRNA24	1374967	0
AUCCUGGGAGACGUUUGCCAAGCA	20	ppe-b2.0r1-2612	NA	22	siRNA24	1374968	0
ACCGAAAAUUGGCUGAGAGAAGUC	20	pvu-b1.0r1-2517	NA	10	siRNA24	1374969	0
AUUCUGGAUUGCAAAAUGACGCCC	20	bvu-b1.2.2r1-27892	NA	39	siRNA24	1374970	0
UAAGAAAUGUGGAAGAAACUGACU	20	clt-b1r1-10950	NA	36	siRNA24	1374971	0
AUCAAAUAGUUAUCGGAUGGAGUG	20	clt-b1r1-76750	NA	36	siRNA24	1374972	0
CAAUGAGGUUUCCGUGGAUCUGUA	20	pvu-b1.0r1-8428	NA	10	siRNA24	1374973	0
AAGACUGUUGUGGCGUUUAUCCUC	20	ppe-b2.0r1-10834	NA	22	siRNA24	1374974	0
CGAAUCUGAAUUUUUGUACUU	20	ccm-b0.1r1-9069	NA	45	siRNA22	1374975	0
CGAAUCUGAAUUUUUGUACUU	16	ccm-b0.1r1-83930	NA	45	siRNA22	1374975	0
CGAAUCUGAAUUUUUGUACUU	13	ccm-b0.1r1-56421	NA	45	siRNA22	1374975	0
CGAAUCUGAAUUUUUGUACUA	15	ccm-b0.1r1-49276	NA	45	siRNA22	1374975	1
ACGGACUUUGUGAUGACACGUGGC	20	ppe-b2.0r1-12375	NA	22	siRNA24	1374976	0
AGAAUUUGCUGGUGUAGCCAUCUG	20	bna-b1r1-66396	NA	30	siRNA24	1374977	0
AGUAGACUUUGGCAGAGUAUCAGC	20	egu-b5.1r1-9858	NA	28	siRNA24	1374978	0
UGAAGGUUGAAGGGAUUUAGUAGU	20	clt-b1r1-16349	NA	36	siRNA24	1374979	0
GUUGGGUUGUGAAGAGAAUAGAGC	20	mtr-b4.0r1-62873	NA	12	siRNA24	1374980	0
CUACUCCUCCACCAGCUGCUG	20	mes-b6r1-19735	NA	26	siRNA21	1374981	0
AUUGAAAAUUACGUAAGACCCACU	20	clt-b1r1-21226	NA	36	siRNA24	1374982	0
GUACAACGGGUUGGCCCGACCAUA	20	mdm-b3.0r1-21429	NA	21	siRNA24	1374983	0
AGAGACGGACUGACCGAUCGGUA	20	bra-b1r1-19885	NA	32	siRNA24	1374984	0
AUUCCUGAGAUGACUGUGAGAGAA	20	clt-b1r1-24825	NA	36	siRNA24	1374985	0
AUGAGAUACGAUGGAGGCAAACGG	20	bdi-b1.0r1-37704	NA	7	siRNA24	1374986	0
UUGAAGGAGAUCGAAGAGAAAAUU	20	zma-b4r1-40894	NA	4	siRNA24	1374987	0
UGACUGUUAGAUGGACGUAGCAAC	20	egu-b5.1r1-23290	NA	28	siRNA24	1374988	0
AUCCAUGCGUAGCGCGAAAAACGA	20	bra-b1r1-27102	NA	32	siRNA24	1374989	0
AAAGACCUUCAUACACUAUUGACU	20	ppe-b2.0r1-28037	NA	22	siRNA24	1374990	0
ACUCCAAAGAUCGAUCCAAGUAGA	20	clt-b1r1-31251	NA	36	siRNA24	1374991	0
AAGGAUCAAGAGGUUGAAUGGCUU	20	egu-b5.1r1-26393	NA	28	siRNA24	1374992	0
AGAAACCAUAGGUGUAGGAGGCUC	20	egu-b5.1r1-26910	NA	28	siRNA24	1374993	0
AAGAGAGCAUUCGGGACGAAACGC	20	pvu-b1.0r1-29993	NA	10	siRNA24	1374994	0
AUAAGACCUAAAAGACAAUACUCU	20	sbi-b3.0r1-6213	NA	6	siRNA24	1374995	0
AGGCGAAGGGAAGUAGAGGAGUCA	20	egu-b5.1r1-33142	NA	28	siRNA24	1374996	0
AUCCGUCUGUAGAAAGAGGUUAUG	20	sbi-b3.0r1-7753	NA	6	siRNA24	1374997	0
ACUCUGAUUGCGUUCUGAACUACA	20	csa-b2r1-44982	NA	35	siRNA24	1374998	0
ACGCUCGACUACAUACUAACCUAC	20	nta-b0r1-34713	NA	17	siRNA24	1374999	0
AAAUUCAAGACUCUUUGAAAGUGC	20	clt-b1r1-41021	NA	36	siRNA24	1375000	0
GAGGAAGAAUAGUGUAGAAGAUA	20	bna-b1r1-28848	NA	30	siRNA24	1375001	0
GGGAGAUUGUAAGAAAAGGGUGUA	20	egu-b5.1r1-38055	NA	28	siRNA24	1375002	0
AGUGUAGGGCAUAUGUUAGCAGU	20	csi-b2r1-70436	NA	33	siRNA24	1375003	0
UCAGAACCUGAAUAAUGUAGAAGC	20	fan-b1.0r1-12189	NA	23	siRNA24	1375004	0
AAGUGCUACUGUAUCGAAAACUUU	20	sbi-b3.0r1-15223	NA	6	siRNA24	1375005	0
ACCGAUCAAAGUAUCAAAUGUAUU	20	sol-b1r1-25708	NA	40	siRNA24	1375006	0
CAUAGAUAGACUGUAAUAUUUGCU	20	clt-b1r1-47714	NA	36	siRNA24	1375007	0
AAUGUCUGAUUGUCUGAGAAGAUC	20	ccm-b0.32r1-80093	NA	44	siRNA24	1375008	0
AAUGUCUGAUUGUCUGAGAAGAUC	20	ccm-b0.1r1-110958	NA	45	siRNA24	1375008	0
AACUAACAAUUUAAAUCCUGAACU	20	clt-b1r1-50277	NA	36	siRNA24	1375009	0
AUAGUAGAAUAGAAGAUUGUGCAG	20	zma-b4r1-128964	NA	4	siRNA24	1375010	0
AUCCGAUCUGCUAAAUUACUAAUU	20	bvu-b1.2.2r1-8154	NA	39	siRNA24	1375011	0
AGGAUAUGAGAUGUGCGACCAAAA	20	cpa-b0.4r1-12313	NA	42	siRNA24	1375012	0
CGGUUCGGUUUGUAUUCGGUUUA	20	bol-b1.0r1-2613	NA	31	siRNA23	1375013	0
AGACCUUUCGUUAGGCGACUGACU	20	fve-b2.0r1-11956	NA	24	siRNA24	1375014	0
AUGGAUUCCAGCAUACAAGAGACA	20	tae-b1r1-2029	NA	3	siRNA24	1375015	0
AGAUCAGGCGUACGGAACAGAGCC	20	ccm-b0.1r1-52590	NA	45	siRNA24	1375016	0
AGAUCAGGCGUACGGAACAGAGCC	14	ccm-b0.1r1-68001	NA	45	siRNA24	1375016	0
AGAUCAGGCGUACGGAACAGAGCC	7	ccm-b0.1r1-66765	NA	45	siRNA24	1375016	0
AGAUCAGGCGUACGGAACAGAGCC	5	ccm-b0.1r1-74816	NA	45	siRNA24	1375016	0
AGAUCAGGCGUACGGAAUAGAGCC	5	ccm-b0.32r1-67962	NA	44	siRNA24	1375016	1
AGAUCAGGCGUACGGAAUAGAGCC	6	ccm-b0.1r1-90805	NA	45	siRNA24	1375016	1
AGAUCAGGCGUACGGAAAAGAGCC	5	ccm-b0.1r1-46610	NA	45	siRNA24	1375016	1
UUUUUUGAUUCCGGUAUAUUACAU	20	osa-b1.0r1-71263	NA	1	siRNA24	1375017	0
AGAUACAUGUAUUAUUUUGACAAG	20	bdi-b1.0r1-1232	NA	7	siRNA24	1375018	0
AAGGCCCGGACUCAAUUUCUAGCU	17	ccm-b0.32r1-125813	NA	44	siRNA24	1375019	0
AAGGCCCGGACUCAAUUUCUAGCU	20	ccm-b0.1r1-53870	NA	45	siRNA24	1375019	0
AAGGCCCGGACUCAAUUUCUAUCU	13	ccm-b0.32r1-53244	NA	44	siRNA24	1375019	1
AAGGCCCGGACUCAAUUUCUAUCU	13	ccm-b0.1r1-105150	NA	45	siRNA24	1375019	1
AAGGCCCGGACUCAAUUUAUAUCU	5	ccm-b0.1r1-106711	NA	45	siRNA24	1375019	2
AGAGGCGGCUGCAUACCUUAG	20	bol-b1.0r1-7236	NA	31	siRNA24	1375020	0
UUUAGACACACUGUCGAACCACGU	20	cpa-b0.4r1-17459	NA	42	siRNA24	1375021	0
UUUGGAUCACAACUCAACACUGGU	20	osa-b1.0r1-141082	NA	1	siRNA24	1375022	0
GAAGUAAACAGACAAUCGUUCAGC	20	csa-b2r1-535	NA	35	siRNA24	1375023	0
ACGUAAAAAUCUGGCAUAUGGUUC	20	zma-b4r1-75274	NA	4	siRNA24	1375024	0
UGUACUUAAUACAAAGUGGGUCGC	20	csa-b2r1-2843	NA	35	siRNA24	1375025	0
GUGAUAGCCCGUGAUAGACCCAGA	20	clt-b1r1-64163	NA	36	siRNA24	1375026	0
AUGAAUGAGAAACGCUGAUUGAGG	20	fve-b2.0r1-23618	NA	24	siRNA24	1375027	0
AUCUGUUGUAGCUCGAUAAUCAAG	20	bvu-b1.2.2r1-21740	NA	39	siRNA24	1375028	0
AUAAAACUUAAAUCUAUCGUCUUA	20	sly-b2.5r1-54034	NA	14	siRNA24	1375029	0
AUAAAACUUAAAUCUAUCGUCUUA	11	sly-b2.5r1-4854	NA	14	siRNA24	1375029	0
AGAAGUUUCCAUUGUACUGUCUGA	20	bra-b1r1-4685	NA	32	siRNA24	1375030	0
AGUGGGCCAUAACAGAUGAUUCGU	20	bna-b1r1-60224	NA	30	siRNA24	1375031	0
ACGUUGACUAAUGUGCUGAACUUU	20	bvu-b1.2.2r1-31738	NA	39	siRNA24	1375032	0
AGUCUAGAAUGUCCUUGAACCAGA	20	ghr-b1.1r1-24971	NA	18	siRNA24	1375033	0
CCGGCACCCCUCAUGUAGCCA	20	ppe-b2.0r1-10323	NA	22	siRNA21	1375034	0
AAGGAUUAUUGGUCAAAGGUCAUC	20	ppe-b2.0r1-10835	NA	22	siRNA24	1375035	0
GAAGUCUUCGACUCUUUCCACGGC	20	clt-b1r1-13776	NA	36	siRNA24	1375036	0
AAUCAGGGACACUGUGCGAACGGU	20	ccm-b0.32r1-9169	NA	44	siRNA24	1375037	0
AAUCAGGGACACUGUGCGAACGGU	20	ccm-b0.1r1-84165	NA	45	siRNA24	1375037	0
GAUGGAGGUAGAAUAGCCAAAGGC	20	osa-b1.0r1-31074	NA	1	siRNA24	1375038	0
AAAGGUGAAGGCUCACAGAAGAUU	20	clt-b1r1-82917	NA	36	siRNA24	1375039	0
AAGCAAUCAUUAAUGGGUAGACUG	20	nta-b0r1-11634	NA	17	siRNA24	1375040	0
AGAGCGAUAUUGUAGUGAGAUGGG	20	nta-b0r1-12403	NA	17	siRNA24	1375041	0
ACGAACCAGAAUGUCUUAUAGAGC	20	sly-b2.5r1-69174	NA	14	siRNA24	1375042	0
AGUGAUCAAGGAAGGAGAUGU	20	mes-b6r1-20507	NA	26	siRNA21	1375043	0
ACCGUAUCUCCGAUAUUUCUCUGA	20	fve-b2.0r1-45143	NA	24	siRNA24	1375044	0
AACGGUAAUGAGCAAGAAGAAUAA	20	egu-b5.1r1-16057	NA	28	siRNA24	1375045	0
AAGGACAACAACCUCUUGAUGCCU	20	csa-b2r1-27509	NA	35	siRNA24	1375046	0
GCUUUAAGAGGAUUGGAACACUGC	20	pvu-b1.0r1-19209	NA	10	siRNA24	1375047	0
ACUGGGAAAUUUGAACCUGUGACU	20	cqi-b1.0r1-1507	NA	38	siRNA24	1375048	0
GAAAUCAAACUGGAGCUAAGGU	20	zma-b4r1-36787	NA	4	siRNA22	1375049	0
AGGGAACUCAAAAACUUCAGAAGA	20	bna-b1r1-76178	NA	30	siRNA24	1375050	0
AAUGAUUGUCCCAAACUGAGCAAG	20	fve-b2.0r1-48763	NA	24	siRNA24	1375051	0
GAUAUGGUCUCUAGAUUUUAACU	20	bra-b1r1-23499	NA	32	siRNA24	1375052	0
AUCUGAGACGUACUGGUGAAGAGA	20	nta-b0r1-20866	NA	17	siRNA24	1375053	0
AGUGGACAAAGAAAGUGAGACGGA	17	ccm-b0.32r1-29035	NA	44	siRNA24	1375054	0
AGUGGACAAAGAAAGUGAGACGGA	20	ccm-b0.1r1-92527	NA	45	siRNA24	1375054	0
AGUGGACAAAAAGAGUGAGACGGA	10	ccm-b0.32r1-69600	NA	44	siRNA24	1375054	2
AGUGGACAAAGAAAGUAGGACGGA	10	ccm-b0.32r1-22185	NA	44	siRNA24	1375054	2
AGUGGACAAAGAAAGUAGGACGGA	11	ccm-b0.1r1-104455	NA	45	siRNA24	1375054	2
AGUGGACAAAUAUAGUGAGACGGA	9	ccm-b0.1r1-109346	NA	45	siRNA24	1375054	2
AGUGGACAAAUAUAGUGAGACGGA	4	ccm-b0.1r1-85919	NA	45	siRNA24	1375054	2
AAUUUUGGUGUUAUACUUUGAAGU	20	clt-b1r1-31509	NA	36	siRNA24	1375055	0
AAUUUCGAUGUGAACUGCACUUCU	20	clt-b1r1-32021	NA	36	siRNA24	1375056	0
AUUGUCACCCCCGUAUUCUGGACA	20	mdm-b3.0r1-97920	NA	21	siRNA24	1375057	0
UACUUAUAAGAACAAUGUCAUCAU	20	pvu-b1.0r1-29994	NA	10	siRNA24	1375058	0
AGGAUGAGGGGCGACACAAGCACA	20	egu-b5.1r1-27948	NA	28	siRNA24	1375059	0
GUGGUUAUUCCUUGAAGAAGACAU	20	mtr-b4.0r1-16881	NA	12	siRNA24	1375060	0
AUAACUGAUAAAGAACUAGCAAGC	20	stu-b4.04r1-63514	NA	15	siRNA24	1375061	0
ACCUUUGAUCAAUCGGUUGGCAUU	20	sbi-b3.0r1-5702	NA	6	siRNA24	1375062	0
ACUUGUAAUAGAACACGGGUGAAC	20	clt-b1r1-37163	NA	36	siRNA24	1375063	0
GAAGAAUGUGAUGAGUAGAUGUGC	20	bna-b1r1-27045	NA	30	siRNA24	1375064	0
GAAGAAUGUGAUGAGUAGAUAUGC	9	bna-b1r1-51066	NA	30	siRNA24	1375064	1
AGAAGCUGUGCAAACUUAGGGCGU	20	bna-b1r1-95476	NA	30	siRNA24	1375065	0
ACAGUGUGACUGUUCUGAACAGGC	20	can-b1.6r1-59270	NA	16	siRNA24	1375066	0
ACGAUUACUGAGGACAGAUAGGUU	20	mac-b2r1-9824	NA	25	siRNA24	1375067	0
GGUUGGGGACUCUCAGUGGGAGAA	20	sbi-b3.0r1-14966	NA	6	siRNA24	1375068	0
AUAAGACGAAGCAUCGGAUGAACC	20	mac-b2r1-12139	NA	25	siRNA24	1375069	0
AGGGGAUUUCUGCCGGAUGAACAA	20	stu-b4.04r1-73778	NA	15	siRNA24	1375070	0
AGCAAGAUGACUGUUGAUUCUAAG	20	bna-b1r1-33737	NA	30	siRNA24	1375071	0
GACGAAAGAUGAAUCAAGCGCGGG	20	clt-b1r1-48740	NA	36	siRNA24	1375072	0
AGUGCGUGACUGCGUGAGAUGCGG	20	sbi-b3.0r1-21910	NA	6	siRNA24	1375073	0
AGUAGAAACCGACAUAUGAACAUA	20	cpa-b0.4r1-13084	NA	42	siRNA24	1375074	0
AAGCGGUAGAAAGUUUUUGCGACA	20	bol-b1.0r1-4158	NA	31	siRNA24	1375075	0
AUAGUUUACUAUCAUUGAUAGUGA	20	clt-b1r1-56187	NA	36	siRNA24	1375076	0
CUUGAAAUGGUGUGACAAUGACUU	20	csa-b2r1-62709	NA	35	siRNA24	1375077	0
CAUUUGGUCUAAACUCUAGGGUUU	20	ghr-b1.1r1-7025	NA	18	siRNA24	1375078	0
AGAGAUGAGUGGAGAUAUUGUAGA	20	car-b2.0r1-17345	NA	11	siRNA24	1375079	0
AGUGGACAUGAACGGGUGGUGAGG	20	osa-b1.0r1-12290	NA	1	siRNA24	1375080	0
AUCGUAGUGUCGUAGGAUCGUAUA	20	bvu-b1.2.2r1-23021	NA	39	siRNA24	1375081	0
AAGAGAAGUCGGAUAAAGAGGAU	20	gba-b1.0r1-6387	NA	19	siRNA22	1375082	0
ACAGUGAAGAUGAAUACCACCAGA	20	mdm-b3.0r1-2691	NA	21	siRNA24	1375083	0
AAAGAUCUUGGGAUCGAGUCUCA	20	bvu-b1.2.2r1-25075	NA	39	siRNA24	1375084	0
AGGAUUCUGAAAGAUUUAGAC	20	ccm-b0.32r1-37875	NA	44	siRNA24	1375085	0
AGGAUUCUGAAAGAUUUAGAC	20	ccm-b0.1r1-131695	NA	45	siRNA21	1375085	0
AAGGACGUGGCUGGUAGUUAAUCU	20	bvu-b1.2.2r1-26868	NA	39	siRNA24	1375086	0
AAUCUAUAAUUGAUAGUCACUGCU	20	clt-b1r1-71618	NA	36	siRNA24	1375087	0
GUAUGUUCUCCAAAAGAAGAAGGC	20	bna-b1r1-57906	NA	30	siRNA24	1375088	0
GAAUGAUGAUCGUAAUUUCUUGAU	20	csa-b2r1-11589	NA	35	siRNA24	1375089	0
UUUGUUGAGAAGCAGUUUGUG	20	nta-b0r1-1124	NA	17	siRNA21	1375090	0
AAGCCAACCUAAGAGAACUCUGCU	20	clt-b1r1-7362	NA	36	siRNA24	1375091	0
ACGUAUGAGGGGUCUGUUCGGACG	20	tae-b1r1-21005	NA	3	siRNA24	1375092	0
AAUCCAGAAUCAUAGAUACAAUGU	20	csa-b2r1-13641	NA	35	siRNA24	1375093	0
AGGGUGUAACUGGUGAUCAAGGAA	20	bra-b1r1-7003	NA	32	siRNA24	1375094	0
AUAAUAAGAGUAUAAAAGAGAGCU	20	mtr-b4.0r1-55161	NA	12	siRNA24	1375095	0
AAUUCAGGACUAAAUUGUUGCUUC	20	clt-b1r1-75726	NA	36	siRNA24	1375096	0
UGGAGACGGAAGACUGGCUUC	20	mes-b6r1-12787	NA	26	siRNA21	1375097	0
AAGAACUUUGCAAAAAAACAAAGA	20	bra-b1r1-10602	NA	32	siRNA24	1375098	0
AGAAACGGUUUUAUAGCUUUAGCG	20	zma-b4r1-91204	NA	4	siRNA24	1375099	0
AGAGAUUUGCUGAAAUGAACAACU	20	pvu-b1.0r1-10738	NA	10	siRNA24	1375100	0
AUGUGGAACUGAAAGUUAUUUAGG	20	car-b2.0r1-35317	NA	11	siRNA24	1375101	0
GCUCGAUCAAGUGCGGAAGCAGAA	20	mes-b6r1-15362	NA	26	siRNA24	1375102	0
AGUGAGUGUGAGCGGAGACAAGAA	20	bra-b1r1-15761	NA	32	siRNA24	1375103	0
AGUGGGAUUCCACUGGAUCGUUGU	20	nta-b0r1-12147	NA	17	siRNA24	1375104	0
AGAGAAGGUUGGGCUGUUCAAUC	20	ccm-b0.32r1-77010	NA	44	siRNA23	1375105	0
AGGAUUUGGAAAAUGUCAGAUGGU	20	ccm-b0.32r1-25634	NA	44	siRNA24	1375106	0
AGGAUUUGGAAAAUGUCAGAUGGU	20	ccm-b0.1r1-81519	NA	45	siRNA24	1375106	0
AGUUCUUAGGGUGAAAUUCUUAGC	20	bna-b1r1-5959	NA	30	siRNA24	1375107	0
AUGGACUCUCGUGACAUAGAUAGC	20	bna-b1r1-6217	NA	30	siRNA24	1375108	0
AACAGAUCAGUCAAAGGCAAAGCU	20	bvu-b1.2.2r1-43022	NA	39	siRNA24	1375109	0
UAUAAGCGUCUGGGUCUGUACUGU	20	tae-b1r1-35370	NA	3	siRNA24	1375110	0
AAAGUCAACUGGGAGAAGAUCUGC	20	osa-b1.0r1-102931	NA	1	siRNA24	1375111	0
CAACCAACCAUAUAUCGACGACUG	20	egu-b5.1r1-17867	NA	28	siRNA24	1375112	0
AUAGUAGAAUAAGUUGAGAGGAUC	20	pvu-b1.0r1-20751	NA	10	siRNA24	1375113	0
AGUUCGUUGUGGUGGAAGAUAGGA	20	stu-b4.04r1-50696	NA	15	siRNA24	1375114	0
ACAUCCGGUGAUGUAGUUUCGGAU	20	osa-b1.0r1-40096	NA	1	siRNA24	1375115	0
UAGUUUAAAUUAUGUUCUCGAU	20	csi-b2r1-53699	NA	33	siRNA24	1375116	0
AGAACGCAGACUUGACAUAAUGAA	20	osa-b1.0r1-41907	NA	1	siRNA24	1375117	0
GUAGGCACGCCUCUGGAUCUAUGC	20	bra-b1r1-26076	NA	32	siRNA24	1375118	0
CCACACAAGCCUGUCGUUGGGCU	20	tae-b1r1-41521	NA	3	siRNA24	1375119	0
AGAGGACCGGUUCUGAUACGAGCG	20	atr-b1r1-17923	NA	46	siRNA24	1375120	0
AGAGGACCGGUUCUGAUACGGACG	5	atr-b1r1-26381	NA	46	siRNA24	1375120	2
UUGUGAUCACGUAGGACAGCGCCU	20	tae-b1r1-42803	NA	3	siRNA24	1375121	0
AUAAAAACUCUAGAACUCCUAAAA	20	atr-b1r1-19715	NA	46	siRNA24	1375122	0
GAAUGGACACUAUGGGAGAUCGAU	20	egu-b5.1r1-26136	NA	28	siRNA24	1375123	0
AAACAUAGUCCAUGUCAAGACAGU	20	ppe-b2.0r1-32404	NA	22	siRNA24	1375124	0
AAUAGAAGACUACAAUUGAACAAA	20	egu-b5.1r1-28729	NA	28	siRNA24	1375125	0
GUUUAUAAUGAUGAUUGUCGAGGU	20	csi-b2r1-61174	NA	33	siRNA24	1375126	0
AAUCCAUAAAAUGAGUGUAGACCU	20	ccm-b0.32r1-107563	NA	44	siRNA24	1375127	0
AAUCCAUAAAAUGAGUGUAGACCU	20	ccm-b0.1r1-99952	NA	45	siRNA24	1375127	0
AGUAUCGGACCUCACGGAUAGUUC	20	sit-b2r1-210	NA	8	siRNA24	1375128	0
ACGGGGAGGUUUGGC	20	csa-b2r1-44727	NA	35	siRNA24	1375129	0
AUGACCGGUCUGUACAGUAAAAUU	20	hbr-b0r1-4105	NA	27	siRNA24	1375130	0
AAGCACUCAGAUUCUAACGGUUCU	20	oeu-b6r1-14556	NA	29	siRNA24	1375131	0
AAUGUGACUGUCUACUAGCGAUAG	20	clt-b1r1-41795	NA	36	siRNA24	1375132	0
AAUAAUGGUGACAACAACACUUGC	20	csa-b2r1-50127	NA	35	siRNA24	1375133	0
ACUUUAGAUCUCAGGUAGGUGACG	20	fan-b1.0r1-11159	NA	23	siRNA24	1375134	0
UGAGGACCAAAAUAAAGCAACACU	20	stu-b4.04r1-6095	NA	15	siRNA24	1375135	0
AAGAACAAGGUAGAUUAAGAGCAA	20	egu-b5.1r1-40641	NA	28	siRNA24	1375136	0
CCUCCAACUGAAGAACCGCUC	20	cpa-b0.4r1-7678	NA	42	siRNA21	1375137	0
UCAUCUUGGUGAGAGCGUAUGAUA	20	csi-b2r1-11181	NA	33	siRNA24	1375138	0
CUUUCCAAGAUCUAAGACGACGCU	20	csa-b2r1-56033	NA	35	siRNA24	1375139	0
AUUAGAAUUGCAUGAGCCUGGAUA	20	csa-b2r1-56290	NA	35	siRNA24	1375140	0
GCGAGUUUUUCUCAGGCUCGGGCU	20	osa-b1.0r1-131273	NA	1	siRNA24	1375141	0
UUUGGAAAGAAUGGAAGCGAGACA	20	oeu-b6r1-24806	NA	29	siRNA24	1375142	0
AUUCAAUCCUUCUGAUCGUUGUGU	20	csi-b2r1-12986	NA	33	siRNA24	1375143	0
GGGAUUAGAAAAUGAAUCAAUGGC	20	osa-b1.0r1-66886	NA	1	siRNA24	1375144	0
AGAAUUCGCGUGACCUGGGUCAUA	20	sbi-b3.0r1-22683	NA	6	siRNA24	1375145	0
GUGUGAUGGAGUUAGUAACUUU	20	bvu-b1.2.2r1-10207	NA	39	siRNA24	1375146	0
UUGUAGUAGAGAUGGAACUAA	20	sbi-b3.0r1-22940	NA	6	siRNA21	1375147	0
CUUGAUAAGUUUAGAAUUGGUGGU	20	zma-b4r1-4692	NA	4	siRNA24	1375148	0
AGGGGUGUGCAUGGUGCUCUUGGC	20	sol-b1r1-37742	NA	40	siRNA24	1375149	0
AGAGGUGUGCAUGGUGCUCUUGGU	17	sol-b1r1-20731	NA	40	siRNA24	1375149	2
AGGGGUGUGCAGGGUGCUCUUGGU	10	sol-b1r1-46405	NA	40	siRNA24	1375149	2
AAAUUCAGAUUGCGGCACGACGUC	20	ccm-b0.1r1-57456	NA	45	siRNA24	1375150	0
CUUCAUGUUUUCGACUCUAUUUGU	20	csa-b2r1-1306	NA	35	siRNA24	1375151	0
AGUGAACAGGUUCAUCACUGUAGC	20	bna-b1r1-49417	NA	30	siRNA24	1375152	0
AAUUGGAAACUAGGUAGAUGG	20	bol-b1.0r1-12878	NA	31	siRNA24	1375153	0
UGUCAGAAUUUUAGGACGGACUGC	20	bol-b1.0r1-13647	NA	31	siRNA24	1375154	0
UGGGGCCUAUAUAUAGAUGUUGAA	20	oeu-b6r1-37872	NA	29	siRNA24	1375155	0
GGAGACCAUUUAGUAGCAGCACGG	20	tae-b1r1-12288	NA	3	siRNA24	1375156	0
ACAGGACCGAGAAUCGGAGGACUC	20	ccm-b0.32r1-122835	NA	44	siRNA22	1375157	0
ACAGGACCGAGAAUCGGAGGACUC	12	ccm-b0.1r1-63516	NA	45	siRNA24	1375157	0
ACAGGACCGGGAAUCGGAGGACUC	9	ccm-b0.1r1-129377	NA	45	siRNA24	1375157	1
AGACUUGGUACCUUAUCCUAGGGA	20	clt-b1r1-65707	NA	36	siRNA24	1375158	0
AGGGUUCUGACACGGUAGCACUGC	20	cpa-b0.4r1-25442	NA	42	siRNA24	1375159	0
UAUCUGAAUCUGAACGAUACGUUC	20	sol-b1r1-45678	NA	40	siRNA24	1375160	0
ACCGGGACGCGCGGGGGGAGGGGA	20	sit-b2r1-28198	NA	8	siRNA24	1375161	0
AAGACUUUAGACUCUACACUCUUU	20	cpa-b0.4r1-26474	NA	42	siRNA24	1375162	0
AUGAUCGGAAUCGUCUGUGUCGGC	20	oeu-b6r1-40949	NA	29	siRNA24	1375163	0
GUUAAAUUUGUUGACGGCUGCUA	20	bol-b1.0r1-17240	NA	31	siRNA24	1375164	0
AGCAAAAUCUAUCACUGAUACUCU	20	clt-b1r1-68535	NA	36	siRNA24	1375165	0
AACUUACUACGUUGACAAAUCAGC	20	car-b2.0r1-23761	NA	11	siRNA24	1375166	0
AAAGAGUAAACUAAUAAGGGACGU	20	bvu-b1.2.2r1-26357	NA	39	siRNA24	1375167	0
AAAAGAUCUCUGAAACUUGACUGG	20	ccm-b0.32r1-63187	NA	44	siRNA24	1375168	0
AAAAGAUCUCUGAAACUUGACUGA	8	ccm-b0.32r1-83081	NA	44	siRNA24	1375168	1
AAAAGAUCUCUGAAACUUGACUGA	6	ccm-b0.1r1-87726	NA	45	siRNA24	1375168	1
AAAGUUGACUAGUCAGUAUUUGCU	20	clt-b1r1-71619	NA	36	siRNA24	1375169	0
AUGAAGAUUAGUCUGAUCAAGCCU	20	ccm-b0.32r1-129747	NA	44	siRNA24	1375170	0
AUGAAGAUUAGUCUGAUCAAGCCU	6	ccm-b0.32r1-107569	NA	44	siRNA24	1375170	0
AUGAAGAUUAGUCUGAUCAAGCCU	18	ccm-b0.1r1-19300	NA	45	siRNA24	1375170	0
AUGAAGAUUAGUCUGAUCAAGCCU	8	ccm-b0.1r1-92172	NA	45	siRNA24	1375170	0
AGCACAAUAUAAUAGGCAACAUUU	20	mdm-b3.0r1-74045	NA	21	siRNA24	1375171	0
UCUGGACAAAGAGAAGAGGCGAAA	20	sly-b2.5r1-123843	NA	14	siRNA24	1375172	0
UGUGACUUCAUGGAA	20	atr-b1r1-515	NA	46	siRNA24	1375173	0
AUAUACACACAAGGAUGGUCGGGC	20	oeu-b6r1-50941	NA	29	siRNA24	1375174	0
ACCGGUAGCAUUGUAGAUGGAAGC	20	ccm-b0.32r1-118858	NA	44	siRNA24	1375175	0
ACCGGUAGCAUUGUAGAUGGAAGC	20	ccm-b0.1r1-75632	NA	45	siRNA24	1375175	0
AAUCAAUUUUCUUAAUGGUCGAGC	20	csa-b2r1-19290	NA	35	siRNA24	1375176	0
AACGAUGAACAAGACUCCAACUCA	20	mdm-b3.0r1-14757	NA	21	siRNA24	1375177	0
ACAAAAUCGACUUUCCUGAGCGCC	20	atr-b1r1-3843	NA	46	siRNA24	1375178	0
UACUGAAAAAGCUGAUACGUCCA	20	nta-b0r1-9586	NA	17	siRNA24	1375179	0
UAAUUAGCAUAAAGAUUGACUGAC	20	csi-b2r1-42372	NA	33	siRNA24	1375180	0
AACGGUAAUUAGCAUAAUCUUCCU	20	clt-b1r1-82147	NA	36	siRNA24	1375181	0
UGACAGGUUAGUGACGUACGUAGC	20	csa-b2r1-23394	NA	35	siRNA24	1375182	0
GCGUAGAAGACGACAGAAGCACAA	20	tae-b1r1-31517	NA	3	siRNA24	1375183	0
GCGGAGAAGACGACGGAAGCACAA	10	tae-b1r1-3898	NA	3	siRNA24	1375183	2
ACUGAUUCGAGAACCAGGAGUAGG	20	osa-b1.0r1-35977	NA	1	siRNA24	1375184	0
UCAAUUGAAGAAUCAAAGGACAUA	20	mes-b6r1-23078	NA	26	siRNA24	1375185	0
GGUAGCUGCGACAACGACGACGAC	20	osa-b1.0r1-37005	NA	1	siRNA24	1375186	0
CCAGACCUGUCGGCAUAUAAGUUU	20	ppe-b2.0r1-21876	NA	22	siRNA24	1375187	0
AGUGAAUAAUCGAUAUAGGACUAA	20	egu-b5.1r1-18126	NA	28	siRNA24	1375188	0
UCUGAGGAUGUGGAGGCAUGAGGG	20	bra-b1r1-22470	NA	32	siRNA24	1375189	0
AGGGACUUGAAUAAUAUAUAAGGA	20	bna-b1r1-77466	NA	30	siRNA24	1375190	0
GACUCAUGAUCGUUAGGCAGCAUG	20	egu-b5.1r1-20971	NA	28	siRNA24	1375191	0
CCAUUCGGAUUCAAGAAGUGGCCA	20	mes-b6r1-28214	NA	26	siRNA24	1375192	0
UGGAACAUGUACAGAUAUCCA	20	egu-b5.1r1-23553	NA	28	siRNA21	1375193	0
AAUCAGACGAGACGGUGGGCUCUA	20	egu-b5.1r1-24069	NA	28	siRNA24	1375194	0
AAUUCUUGGACAGUGGUAGUGGAG	20	egu-b5.1r1-24584	NA	28	siRNA24	1375195	0
UCGAAGGACAAGACAACUAAGACU	20	pvu-b1.0r1-27686	NA	10	siRNA24	1375196	0
UCGAAGGACAAGACAACUAAGACU	13	pvu-b1.0r1-21134	NA	10	siRNA24	1375196	0
AUAUUUUACAGGUCGGCAAAAUGC	20	tae-b1r1-44342	NA	3	siRNA24	1375197	0
AGAUCUAGGUCGGUUUGAGCCUAU	20	bra-b1r1-31480	NA	32	siRNA24	1375198	0
AACCACACAGGCGCUAGUAGAGCA	20	tae-b1r1-48446	NA	3	siRNA24	1375199	0
UUACUAAAUUUCGGCGGAUCAUAA	20	fan-b1.0r1-3452	NA	23	siRNA24	1375200	0
ACAAACACAGACGAUCGCACAGAU	20	ccm-b0.32r1-31188	NA	44	siRNA24	1375201	0
AGACUGACUUAAGCAUCGGAGGAC	20	egu-b5.1r1-33404	NA	28	siRNA24	1375202	0
GUAAGAGAAAAACACUAGGAUAGC	20	bna-b1r1-24989	NA	30	siRNA24	1375203	0
AAUUGUGUAGAAGAAGAAGAAGUG	20	bna-b1r1-90847	NA	30	siRNA24	1375204	0
AGUUAUCGGUACUUUUGGCAUCCA	20	atr-b1r1-28420	NA	46	siRNA24	1375205	0
AGUUAUCGGUACUUUCGGCAUCCA	4	atr-b1r1-1123	NA	46	siRNA24	1375205	1
AGCGCAUCUGUUGAUGAAGAUCGG	20	bna-b1r1-26276	NA	30	siRNA24	1375206	0
AGCGCAUGUGUUGAUGAAGAUCGG	19	bna-b1r1-83431	NA	30	siRNA24	1375206	1
AGACGUUUACAGGAGUUGAGGUGC	20	hbr-b0r1-4362	NA	27	siRNA24	1375207	0
GAUACUAUGACAAACCAAGAGAAG	20	bna-b1r1-93681	NA	30	siRNA24	1375208	0
AUAUGCAUGGGUGGUCGUUUGGUU	20	fan-b1.0r1-9614	NA	23	siRNA24	1375209	0
GGGCUCGGAGAAGUAGGAGGCAGU	20	fan-b1.0r1-10899	NA	23	siRNA24	1375210	0
AAGAUUUAGGGUUUCUUUGGAAGC	20	bna-b1r1-96505	NA	30	siRNA24	1375211	0
UUUAGGCAUAUGGAUCAAGAA	20	egu-b5.1r1-39604	NA	28	siRNA24	1375212	0
UGAGAUAAACUGGACUUUGAAGAA	20	bna-b1r1-31166	NA	30	siRNA24	1375213	0
AGUAUCGGAGUAGAUGAUGUCAUA	20	egu-b5.1r1-40119	NA	28	siRNA24	1375214	0
AGCAACAAGAUUCGAACUGGCA	20	stu-b4.04r1-6865	NA	15	siRNA24	1375215	0
AGCAACAAGAUUCGAACUGGCA	13	stu-b4.04r1-39963	NA	15	siRNA24	1375215	0
AGGACCCGAAUGGCUACGGACUAA	20	egu-b5.1r1-40642	NA	28	siRNA24	1375216	0
AAAGCGAAUACAAUGCGUAUGAGA	20	sbi-b3.0r1-17027	NA	6	siRNA24	1375217	0
AAAGCGAAUCCAAUGCGUAGGAGA	13	sbi-b3.0r1-6773	NA	6	siRNA24	1375217	2
GGGGACCUGAUCUACGAACGAGGA	20	clt-b1r1-48486	NA	36	siRNA24	1375218	0
AAUACUAAUCGAUAGGACCUCA	20	stu-b4.04r1-75576	NA	15	siRNA24	1375219	0
AUAUAAUUGAUUGAACCGUGGGGC	20	bna-b1r1-35022	NA	30	siRNA24	1375220	0
AAAUAGAUCUUAGGCGACGGUUGU	20	fan-b1.0r1-15550	NA	23	siRNA24	1375221	0
AAAUAGAUCUUAGGUGACGGAUGU	13	fan-b1.0r1-11375	NA	23	siRNA24	1375221	2
UCUGGAUUAUUGGACAAGCAUGGC	20	cpa-b0.4r1-8448	NA	42	siRNA24	1375222	0
AUUGGGAGAGAGAGACAAAGGCAU	20	oeu-b6r1-24039	NA	29	siRNA24	1375223	0
AGCCAAGUAGGACUAAGGUCUGCA	20	ccm-b0.32r1-44244	NA	44	siRNA24	1375224	0
AGCCAAGUAGGACUAAGGUCUGCA	20	ccm-b0.1r1-14215	NA	45	siRNA24	1375224	0
AAUGUCGUCUUUCAUUUUGGUAUU	20	atr-b1r1-41220	NA	46	siRNA24	1375225	0
GUGACUUGAUGUGACGGAUAAUGG	20	oeu-b6r1-26344	NA	29	siRNA24	1375226	0
ACUAGGGAGGAUCCCAACUGACGG	20	bvu-b1.2.2r1-9695	NA	39	siRNA24	1375227	0
UAGCUGUGGGAAAAAUAGAAGGCC	20	sit-b2r1-14589	NA	8	siRNA24	1375228	0
AAUGAUAGGAUCCGAACGUAGAGU	20	bvu-b1.2.2r1-11232	NA	39	siRNA24	1375229	0
AAAAAAGCGGAUCAAGCGUUGCGG	20	bna-b1r1-41707	NA	30	siRNA24	1375230	0
AGAAUGACAUUGGACUUAGAACAA	20	ccl-b1r1-3354	NA	34	siRNA24	1375231	0
GAGGAUCAACGAGGACAUGGUCAU	20	car-b2.0r1-14264	NA	11	siRNA24	1375232	0
AUGGAACUUGGCUUGACGUGCGUC	20	mac-b2r1-25288	NA	25	siRNA24	1375233	0
ACGGAACUUGGCUUGACGUGCGUC	18	mac-b2r1-7823	NA	25	siRNA24	1375233	1
AAACCAACUGAAAGUCGUCCGACU	20	bvu-b1.2.2r1-15590	NA	39	siRNA24	1375234	0
AAGGGUCCGUUCUAUUCAACUUAU	20	bvu-b1.2.2r1-15847	NA	39	siRNA24	1375235	0
AGAUUAGAAGAAGCUUUCGACGGU	20	bol-b1.0r1-9801	NA	31	siRNA24	1375236	0
CUGUCUAUUGCGAUCUAUCACAGA	20	clt-b1r1-63141	NA	36	siRNA24	1375237	0
AAGAGAUCAAACAAACAGUAGCGU	20	csa-b2r1-70673	NA	35	siRNA24	1375238	0
AUCAGACCAAGAAUUAGAAACAUA	20	bna-b1r1-51993	NA	30	siRNA24	1375239	0
AGGAUUGGUACUGGUCAAAAGCGG	20	bvu-b1.2.2r1-23023	NA	39	siRNA24	1375240	0
AGAGAUCCAAGACCAAACAUUAGU	20	pvu-b1.0r1-465	NA	10	siRNA24	1375241	0
AAUUCUAGUAGAAUUACAAAGGUG	20	bvu-b1.2.2r1-26614	NA	39	siRNA24	1375242	0
UCCAGAUGGACGGUCUCGAGUGAU	20	hvu-b1r1-22572	NA	5	siRNA24	1375243	0
UGGACUGGGAUAUAUGUGAGGCAU	20	clt-b1r1-74957	NA	36	siRNA24	1375244	0
ACAUUUUAACAGUUGAAUCUCGAA	20	clt-b1r1-10697	NA	36	siRNA24	1375245	0
AUGCAGUAGGUGGGACAUAGAUAA	20	egu-b5.1r1-5985	NA	28	siRNA24	1375246	0
AUUUUGUAGACCGCCCAAAAAGGA	20	ccm-b0.32r1-70100	NA	44	siRNA24	1375247	0
AUUUUGUAGACCGCCCAAAAAGGA	20	ccm-b0.1r1-36042	NA	45	siRNA24	1375247	0
UCGAACUUGAAAACAAAAAGGCCU	20	fve-b2.0r1-36608	NA	24	siRNA24	1375248	0
CACCAGCAUGCAUCAGAAGGACGC	20	pab-b1.0cr1-15115	NA	47	siRNA24	1375249	0
AAGUCAGUGAGAACACU	20	pvu-b1.0r1-9970	NA	10	siRNA24	1375250	0
AUGAAACAUAGAUCUCGAAAGGCU	20	can-b1.6r1-28504	NA	16	siRNA24	1375251	0
GCAAACCAAACUGGUAACUCUGGC	20	bna-b1r1-65883	NA	30	siRNA24	1375252	0
AGGUAGUGAGAAUUUGUGGUGGAG	20	ghr-b1.1r1-95711	NA	18	siRNA24	1375253	0
AGUGACUGCUUGAGUGGUUGUGGA	20	clt-b1r1-82663	NA	36	siRNA24	1375254	0
AAUCUGCUAGAGAACACUUUCGGU	20	osa-b1.0r1-32630	NA	1	siRNA24	1375255	0
GAGAGUGAUCUAGGACCUAGAAGC	20	pvu-b1.0r1-16133	NA	10	siRNA24	1375256	0
AAUAAACUCUACAACGGCCUCCUC	20	egu-b5.1r1-16576	NA	28	siRNA24	1375257	0
ACUAGGUGGACUACUGUAUUACCU	20	cqi-b1.0r1-3561	NA	38	siRNA24	1375258	0
UUACUCAUGACCAAAUUUUAAGUU	20	pvu-b1.0r1-21781	NA	10	siRNA24	1375259	0
ACCACCAGACUAUAAGCUAAAACU	20	cqi-b1.0r1-4841	NA	38	siRNA24	1375260	0
AAGGGGAUUCAUGUUUACAAGAAC	20	fve-b2.0r1-50576	NA	24	siRNA24	1375261	0
AUCUGAAGUGCAAAUGAACUU	20	csa-b2r1-31883	NA	35	siRNA21	1375262	0
GGAGACGGGAUAUAAUUCUAGCAU	20	sly-b2.5r1-76621	NA	14	siRNA24	1375263	0
CACUGAUGAACGAAAAAGAAGAAC	20	pvu-b1.0r1-24609	NA	10	siRNA24	1375264	0
GUCUUGCAUCGUUUUGCAUU	20	bra-b1r1-26591	NA	32	siRNA24	1375265	0
AGAACGAUUGCGAUAGUAAAUGAC	20	oeu-b6r1-2251	NA	29	siRNA24	1375266	0
AGUGAAUCUGUAAAUCGAAAGUGG	20	bna-b1r1-15218	NA	30	siRNA24	1375267	0
AUGCAUUUCAGGAACGUGUUCAGA	20	mdm-b3.0r1-95356	NA	21	siRNA24	1375268	0
AAAAGUUUUUGGAGAUUGAAAAGA	20	clt-b1r1-29713	NA	36	siRNA24	1375269	0
GAACGACGGGAUUUGGAUUGUUGG	20	ghr-b1.1r1-110839	NA	18	siRNA24	1375270	0
AGAGAAUCAGAACAACACAGAGAC	20	bna-b1r1-17788	NA	30	siRNA24	1375271	0
UCCGGACCAUAGCUCUCAAAUGGU	20	atr-b1r1-21765	NA	46	siRNA24	1375272	0
AGAGAUUGGGUGUACAAGAGUUGA	20	egu-b5.1r1-27433	NA	28	siRNA24	1375273	0
AGGUCUUGUCGGAUCCAGAUCGGU	20	bna-b1r1-19073	NA	30	siRNA24	1375274	0
AAUAUGGAUAUUCGGAAAAAACGG	20	bna-b1r1-85700	NA	30	siRNA24	1375275	0
AAUUCUCAUCUCACAUAUGGUUGA	20	clt-b1r1-34078	NA	36	siRNA24	1375276	0
AAGCAAUAGUGGGAACAAAGAAGA	20	egu-b5.1r1-31591	NA	28	siRNA24	1375277	0
ACUCUGACGACGAAUUAAGGCAUA	20	fan-b1.0r1-4221	NA	23	siRNA24	1375278	0
AGGCGAUUCUGGCAACGAAUUCAG	20	ppe-b2.0r1-37798	NA	22	siRNA24	1375279	0
AAUUGUCCUAGUUAGAAACACGAU	20	clt-b1r1-41797	NA	36	siRNA24	1375280	0
AACAAACGAUUAGAUGGACGGGAU	20	bna-b1r1-28594	NA	30	siRNA24	1375281	0
AGCAGAACCAGUUCCGUUGUCGGC	20	fve-b2.0r1-2865	NA	24	siRNA24	1375282	0
CUACAAACUGUACAUACACAACAU	20	sit-b2r1-5863	NA	8	siRNA24	1375283	0
ACCACACUGUUACUGAGACUGCCA	20	sit-b2r1-8174	NA	8	siRNA24	1375284	0
AGAAGAAUCUGAGCAAAAAUCUCU	20	clt-b1r1-47718	NA	36	siRNA24	1375285	0
UAUCUGAACCUUGCUAGAUCCGCU	20	mtr-b4.0r1-93944	NA	12	siRNA24	1375286	0
GACUGACUCAGUGGGACUUGGACC	20	sbi-b3.0r1-17285	NA	6	siRNA24	1375287	0
AAUCCAGGGUCGAACGCAGGGAUU	20	clt-b1r1-48743	NA	36	siRNA24	1375288	0
UAGUGGAUAAUGUAACGACCCU	20	sly-b2.5r1-32732	NA	14	siRNA24	1375289	0
AGUGUAUGUUUGUAGAAGAAUAAC	20	bna-b1r1-35281	NA	30	siRNA24	1375290	0
UGAACUAUGGUGCACAAUGAACAU	20	sol-b1r1-29552	NA	40	siRNA24	1375291	0
UGGACCAUGGUGCACAAUGAACAU	5	sol-b1r1-25019	NA	40	siRNA24	1375291	2
UGGACCAUGGUGCACAAUGAACAU	5	sol-b1r1-44989	NA	40	siRNA24	1375291	2
AAGAGAAGAUGACAGUUGACCUCA	20	mac-b2r1-17815	NA	25	siRNA24	1375292	0
GACGGAGACUGGCUUGAAUUACU	20	sly-b2.5r1-101513	NA	14	siRNA23	1375293	0
AAAACACUGCUACACCUAUCAAGG	20	can-b1.6r1-2338	NA	16	siRNA24	1375294	0
AUAACCCGGACCUAAUAACUAGUC	20	bvu-b1.2.2r1-9953	NA	39	siRNA24	1375295	0
UGGUAGAGCGCAUGGCUUUUA	20	cpa-b0.4r1-12830	NA	42	siRNA21	1375296	0
ACUUUGCUGGUGUAGUAGAUGGGC	20	egu-b5.1r1-48648	NA	28	siRNA24	1375297	0
ACGAAAGUGCUACGGUGUCGCGAA	20	sbi-b3.0r1-23972	NA	6	siRNA24	1375298	0
ACGAAAGUGCUACGGUGUCGCGAA	10	sbi-b3.0r1-19438	NA	6	siRNA24	1375298	0
AAAGUAAGGUGGACAGAACAGGCU	20	bvu-b1.2.2r1-13541	NA	39	siRNA24	1375299	0
GAAAACUGGGCUGUCUGUAACGGC	20	cpa-b0.4r1-16686	NA	42	siRNA24	1375300	0
GAUCUUGAUCUCGUAACUGAUGAU	20	cpa-b0.4r1-16948	NA	42	siRNA24	1375301	0
CGAUCUCUGACAGAUCUCCUGAGU	20	csa-b2r1-65026	NA	35	siRNA24	1375302	0
UUGAAAUGUAUAGUUCUGAUGUGU	20	cpa-b0.4r1-19266	NA	42	siRNA24	1375303	0
AUUGAUAGGUUACAGGAGAACUAU	20	csa-b2r1-283	NA	35	siRNA24	1375304	0
CCCGGUUUAUACAUAGAAUAGUU	20	sol-b1r1-39280	NA	40	siRNA24	1375305	0
AAGAAGAAGCACUUGAUCGGUCU	20	zma-b4r1-75535	NA	4	siRNA22	1375306	0
CAGAGUCCGAUCUGCAAGAAAAUU	20	cpa-b0.4r1-22872	NA	42	siRNA24	1375307	0
CAGAGUCCGAUCUGCAGGAAGAUU	7	cpa-b0.4r1-1330	NA	42	siRNA24	1375307	2
GACGGACCUGCGAGAGAUGCU	20	bvu-b1.2.2r1-21230	NA	39	siRNA24	1375308	0
CUGCGAUAGACUGAUAGAUCGAGA	20	clt-b1r1-65966	NA	36	siRNA24	1375309	0
UUUAGCCAAGACGAUCUCGAAUAG	20	bvu-b1.2.2r1-22256	NA	39	siRNA24	1375310	0
UGAAGCUUGAACCCUGGUGCAGAG	20	ptc-b3.0r1-8567	NA	43	siRNA24	1375311	0
AUAGUCCCUGUAUCACACGUGUGU	20	cpa-b0.4r1-26218	NA	42	siRNA24	1375312	0
AUUCGUCAGGCAAGUAUGGAACCU	20	osa-b1.0r1-83124	NA	1	siRNA24	1375313	0
AGAAGAAACGGCUCUGUCUCUUGU	20	ptc-b3.0r1-10361	NA	43	siRNA24	1375314	0
AAUGGAUCUAGAUCAUUCUCAUUU	10	ccm-b0.32r1-12339	NA	44	siRNA24	1375315	0
AAUGGAUCUAGAUCAUUCUCAUUU	20	ccm-b0.1r1-132210	NA	45	siRNA24	1375315	0
ACACGACAAGUAGGUGAACGACAC	20	hvu-b1r1-21037	NA	5	siRNA24	1375316	0
AAUUAACAAUGGUAAUAGAACUGU	20	clt-b1r1-72649	NA	36	siRNA24	1375317	0
GCAGCCUAGGCAACAACUAAGUA	20	clt-b1r1-8902	NA	36	siRNA24	1375318	0
UUUCGGCGGGAUCUACUUCGACAC	20	csa-b2r1-14670	NA	35	siRNA24	1375319	0
AGCCAAAAAAAUCAAGGCCGUCGG	20	ppe-b2.0r1-9043	NA	22	siRNA24	1375320	0
AAUUGAACUAACUUAGGAAUCGGA	20	ppe-b2.0r1-10069	NA	22	siRNA24	1375321	0
UUUGUCACUGCAAAAUUUUUGGA	20	nta-b0r1-5485	NA	17	siRNA21	1375322	0
GAUGGAAAGUAGGAGAGCAGAUUC	20	mes-b6r1-12016	NA	26	siRNA24	1375323	0
UGGAGACGACGGAGUAUUCCACUU	20	ppe-b2.0r1-11865	NA	22	siRNA24	1375324	0
UUCGGAGAAGAACAAGUUGAACCU	20	mdm-b3.0r1-79438	NA	21	siRNA24	1375325	0
UUUAUUGACAUGGUAGGAAAUUAU	20	csi-b2r1-40570	NA	33	siRNA24	1375326	0
UAAUUGAACAAGUGAAAAACGCCU	20	gma-b1.0r1-25768	NA	9	siRNA24	1375327	0
AUUGCGAGCUGAAAAAUAGUGUUC	20	bvu-b1.2.2r1-36359	NA	39	siRNA24	1375328	0
AUUAUACUAGUGAUCUGUAGUUGG	20	tae-b1r1-28441	NA	3	siRNA24	1375329	0
AGUUCUUAGGACGCUAAUGACGGC	20	car-b2.0r1-36347	NA	11	siRNA24	1375330	0
AGUUUUCUGAUUUCGGACCCUCCU	20	pvu-b1.0r1-13823	NA	10	siRNA24	1375331	0
CAAGAAUUUGAGAUAUUUGACAAU	20	clt-b1r1-20205	NA	36	siRNA24	1375332	0
AGCAUGAGAUGGCGGGCUGAAGAU	20	clt-b1r1-20461	NA	36	siRNA24	1375333	0
AGACGUGUUAGAAUAGAAAAUAUU	20	ccm-b0.32r1-79317	NA	44	siRNA24	1375334	0
AGACGUGUUAGAAUAUAAAAUAGU	5	ccm-b0.1r1-23122	NA	45	siRNA24	1375334	2
AAAAACAUGUGGAAGCUAAAAGAC	20	nta-b0r1-15997	NA	17	siRNA24	1375335	0
AAUGGAUGGCAGAUAGAUUAGGAC	20	egu-b5.1r1-17094	NA	28	siRNA24	1375336	0
AGUAGCUGACUGUUUAACAAAAGC	20	osa-b1.0r1-38038	NA	1	siRNA21	1375337	0
AGCGGAGGGACUCCGAACAGGCCU	20	tae-b1r1-38449	NA	3	siRNA24	1375338	0
GUGGACAUAUCAACUUCAAGC	20	stu-b4.04r1-52237	NA	15	siRNA21	1375339	0
GCGGUGUACAAAGAAUUACUCGAC	20	egu-b5.1r1-20196	NA	28	siRNA24	1375340	0
AGCAGAAUGGAAUGGAAUAGAAUG	20	egu-b5.1r1-20456	NA	28	siRNA24	1375341	0
AUUUUUGUUGACGGAGAGAAAAGA	20	mes-b6r1-27190	NA	26	siRNA24	1375342	0
AAUUUAUCGUUGCUAUCACAUGAA	20	clt-b1r1-26628	NA	36	siRNA24	1375343	0
AAUUUGUCGUUGCUGUCACAUGAA	9	clt-b1r1-67271	NA	36	siRNA24	1375343	2
CAGAGACUCAAUGGAAGCUGU	20	bna-b1r1-12904	NA	30	siRNA24	1375344	0
GUGAUGCAUUCAGUCGAGAGAGAU	20	csa-b2r1-34967	NA	35	siRNA24	1375345	0
ACGAGGAGGACUGCCAGCACCCGC	20	osa-b1.0r1-44748	NA	1	siRNA24	1375346	0
CGAUAACGGUCCGACUGAAAUAGU	20	pvu-b1.0r1-27947	NA	10	siRNA24	1375347	0
AGGAGAUUGUUAUGAAGCAGAUUG	20	bna-b1r1-83388	NA	30	siRNA24	1375348	0
AUAUAAAUAGAUACUAGGGCCGGG	20	bna-b1r1-83645	NA	30	siRNA24	1375349	0
GAUGGUGGUUGUAGCGACGACGGU	20	oeu-b6r1-5583	NA	29	siRNA24	1375350	0
AUCAGAUGUAACUCGUACUAGAGA	20	bna-b1r1-19843	NA	30	siRNA24	1375351	0
AUUUUAUUCCUAUGAACUCCUUCU	20	bra-b1r1-31998	NA	32	siRNA24	1375352	0
AUUUUAUUCCUAUGAACUCCUUCU	15	bra-b1r1-31969	NA	32	siRNA24	1375352	0
AAUUUCAACAAUGGUGCCCGGACA	20	osa-b1.0r1-49641	NA	1	siRNA24	1375353	0
AUGAUCUGUUUUCCAAUUGCGUGU	20	zma-b4r1-48080	NA	4	siRNA24	1375354	0
CAUACCAUUAUGGAGAUAUAUGGA	20	clt-b1r1-35883	NA	36	siRNA24	1375355	0
AAUUGGCAACGUCGCGACAACAGU	20	ccm-b0.32r1-72954	NA	44	siRNA24	1375356	0
AAUUGGCAACGUCGCGACAACAGU	20	ccm-b0.1r1-32627	NA	45	siRNA24	1375356	0
CCCGCGGCAGGGUUGUUACCUC	20	csa-b2r1-42421	NA	35	siRNA22	1375357	0
GAAACGGACAGCACACGGACGGGC	20	tae-b1r1-51270	NA	3	siRNA24	1375358	0
GAAACGGACAGCACGCGGACGCGC	19	tae-b1r1-16149	NA	3	siRNA24	1375358	2
UCUAUGGUGUGUAAUGAUGGAGAA	20	zma-b4r1-52955	NA	4	siRNA24	1375359	0
AUGGGACUUUGUAAGAUUUUUAUU	20	bna-b1r1-26278	NA	30	siRNA24	1375360	0
UUUAAAGAUACAGACCAAAAUGAA	20	clt-b1r1-41284	NA	36	siRNA24	1375361	0
AAAAGUAAUUGUGACAUGAGCAGA	20	bna-b1r1-27822	NA	30	siRNA24	1375362	0
AGGAACGAUAAACUUUUUAGGGGC	20	bna-b1r1-94454	NA	30	siRNA24	1375363	0
CAUACAGACAGAAUUUGGGCC	20	csa-b2r1-49103	NA	35	siRNA21	1375364	0
AAACACAACAGAUAUUGCAGAAUU	20	sbi-b3.0r1-12656	NA	6	siRNA24	1375365	0
CCGGCCGUCGCCGGCG	20	fan-b1.0r1-11936	NA	23	siRNA24	1375366	0
UACCAUGUUUUCUGAUACGAGAGA	20	atr-b1r1-35590	NA	46	siRNA24	1375367	0
AACACACCAUAUGUAAGAGCAACU	20	sbi-b3.0r1-19856	NA	6	siRNA24	1375368	0
UGAAACAUUGAGCUUUGAAGAGGU	20	car-b2.0r1-6819	NA	11	siRNA24	1375369	0
GGUAGCCGUUUGAUCCGGCGCGGU	20	sit-b2r1-12791	NA	8	siRNA24	1375370	0
AAGAGUUGCGACAUUUAUGAAAAG	20	stu-b4.04r1-14045	NA	15	siRNA24	1375371	0
AGGAAGGUAGUAAGAAGGAAAGGA	20	clt-b1r1-54652	NA	36	siRNA24	1375372	0
AUUAGAAUGUACGUCAGAUUCACC	20	clt-b1r1-55934	NA	36	siRNA24	1375373	0
AGAUGAGAUUGUACGUGAGAUUGU	20	fve-b2.0r1-14801	NA	24	siRNA24	1375374	0
ACGUAGACGAUAAAAUAAUGGAUU	20	mtr-b4.0r1-38714	NA	12	siRNA24	1375375	0
GAUAGGCAUAUGCAUGAACA	20	bol-b1.0r1-8009	NA	31	siRNA24	1375376	0
AGAUAUUUGGAGGUAUUUACGUCA	20	clt-b1r1-59794	NA	36	siRNA24	1375377	0
AUGUGACCCGGAUAGAAUUU	20	stu-b4.04r1-25067	NA	15	siRNA24	1375378	0
AAACUCUGAAUUUGUUAAAAGGGC	20	clt-b1r1-1194	NA	36	siRNA24	1375379	0
AAGAGAACAUGGUAGCGCUUCUAA	20	ptc-b3.0r1-8568	NA	43	siRNA24	1375380	0
AGUCCCGGUCUCUUGAACUCCAUC	20	ccm-b0.1r1-63347	NA	45	siRNA24	1375381	0
GUUUGGUUCGCUAUUGUGGGAUCC	20	bvu-b1.2.2r1-24565	NA	39	siRNA24	1375382	0
AAAUAGUUUGGAGUCGGACCGCCU	20	tae-b1r1-16139	NA	3	siRNA24	1375383	0
AAUAAUAGGAUAGGACGGGAUGAG	20	zma-b4r1-16245	NA	4	siRNA24	1375384	0
ACCAUGAGAUUUUCGGAAUAACGG	20	car-b2.0r1-25050	NA	11	siRNA24	1375385	0
AUGGAUUUUUAGUUGAAGGAUCAU	20	mdm-b3.0r1-6031	NA	21	siRNA24	1375386	0
AGUAGAUUAUAGAAGGGACGAUAU	20	bra-b1r1-4946	NA	32	siRNA24	1375387	0
AAGCUGAUCGGUAGGGCUUUGCCU	20	ccm-b0.32r1-101347	NA	44	siRNA24	1375388	0
AAGCUGAUCGGUAGGGCUUUGCCU	20	ccm-b0.1r1-69235	NA	45	siRNA24	1375388	0
UGUAUUAUUUCUGAAUAUGAUAUA	20	clt-b1r1-9927	NA	36	siRNA24	1375389	0
ACCGAAGAUGCAUAGGCUGAUGAC	20	egu-b5.1r1-5466	NA	28	siRNA24	1375390	0
AAUAGAAACUGUCAGACAUAUUGG	20	bra-b1r1-9578	NA	32	siRNA24	1375391	0
AGACUAUGUCUCUGAACCAUCACA	20	clt-b1r1-77524	NA	36	siRNA24	1375392	0
AGUUUUAUCCAAAAUACACGGACU	20	clt-b1r1-12497	NA	36	siRNA24	1375393	0
AUCGUGAGAAUUAAUGUGAGCGUG	20	bra-b1r1-10606	NA	32	siRNA24	1375394	0
AACAGUUUAUUGCGAUCUAUCGCA	20	clt-b1r1-13010	NA	36	siRNA24	1375395	0
AUGAGAGGAUGAACCGAACCCAAC	20	sly-b2.5r1-62758	NA	14	siRNA24	1375396	0
AUUUCGUGUGUAGAAUAUUGUGUG	20	clt-b1r1-79321	NA	36	siRNA24	1375397	0
UAGAGUUUUGCAAAGUGUU	20	pvu-b1.0r1-10485	NA	10	siRNA21	1375398	0
UUAGAGAGAACAACGAAGUGACA	20	stu-b4.04r1-41732	NA	15	siRNA24	1375399	0
AUACGGGAUACAGAGGAUGCUGCU	20	egu-b5.1r1-9864	NA	28	siRNA24	1375400	0
UCAGAUAUAUAUGAACAAGGCACC	20	atr-b1r1-4870	NA	46	siRNA24	1375401	0
AUCGAUCGAGUAGAAACGAACGGC	20	zma-b4r1-28315	NA	4	siRNA24	1375402	0
AUGCAGAAAGUUAGAACUAAAAAG	20	can-b1.6r1-31326	NA	16	siRNA24	1375403	0
CUAAGAUCUAUAUGUAAAACGUU	20	ccm-b0.32r1-9174	NA	44	siRNA23	1375404	0
CUAAGAUCUAUAUGUAAAACGUU	20	ccm-b0.1r1-60555	NA	45	siRNA23	1375404	0
AAAAGUUGUUUGGACCUAUUACUU	20	bra-b1r1-16024	NA	32	siRNA24	1375405	0
AAAGGUUGUUUGGACCUAUUAAUU	7	bra-b1r1-9495	NA	32	siRNA24	1375405	2
ACCGAUUACUCUCGAACUCUUCGA	20	ccm-b0.32r1-11222	NA	44	siRNA24	1375406	0
ACCGAUUACUCUCGAACUCUUCGA	15	ccm-b0.1r1-135985	NA	45	siRNA24	1375406	0
UACGCAUCCCUAGACUGUUAGUUU	20	bdi-b1.0r1-28713	NA	7	siRNA24	1375407	0
AAAGAACACCAGUAGAACCAAAGC	20	bna-b1r1-71805	NA	30	siRNA24	1375408	0
AGAGAAUCGGUUAAGUGUUUAGU	20	csi-b2r1-47012	NA	33	siRNA24	1375409	0
AUGGAACUUCUAGGGCAAGAGAAA	20	egu-b5.1r1-18129	NA	28	siRNA24	1375410	0
AGUGACACCGUGGUAGUAGGGCAU	20	osa-b1.0r1-106544	NA	1	siRNA24	1375411	0
CUAGUUGGGAUAAAAGGAUCAUAU	20	ppe-b2.0r1-25476	NA	22	siRNA24	1375412	0
AUUAACUCUCACGGUGAUUGAUUA	20	bra-b1r1-27882	NA	32	siRNA24	1375413	0
CAUACUACCACGGAUGUUUUCAAU	20	csa-b2r1-36254	NA	35	siRNA24	1375414	0
AGUUAGCUCGCUUGGACGGAGAGC	20	bna-b1r1-19331	NA	30	siRNA24	1375415	0
AAAGACUGUAACAUGGAAAAAUGC	20	pvu-b1.0r1-30769	NA	10	siRNA24	1375416	0
AAGUGCAUUGUGGUGUUAGACGUA	20	bna-b1r1-85959	NA	30	siRNA24	1375417	0
AAAUGCCUGGGCGAGAGACUGAGG	20	sbi-b3.0r1-3129	NA	6	siRNA24	1375418	0
UGGUCCUUGGUAGAUAAACGGAGU	20	tae-b1r1-47423	NA	3	siRNA24	1375419	0
UAGAAGAUUCUAGAUUCAUAA	20	atr-b1r1-25607	NA	46	siRNA21	1375420	0
AAGUUCCUAGAUUUAGAAUAUGGA	20	sbi-b3.0r1-5450	NA	6	siRNA24	1375421	0
AAGUCCCUAGAUUUAGAAUAAGGA	7	sbi-b3.0r1-19896	NA	6	siRNA24	1375421	2
AAAGAAGAAGGGACGGGACAAGAC	20	bra-b1r1-34835	NA	32	siRNA24	1375422	0
AGAGGCAUUUUGGAUAUUUGUAAU	20	egu-b5.1r1-32372	NA	28	siRNA24	1375423	0
AAUGUCUUUUGUUUAUAUUGGUGG	20	csa-b2r1-43448	NA	35	siRNA24	1375424	0
AUAAAUCGGAAUAAAAAUUAAUGU	20	mdm-b3.0r1-39401	NA	21	siRNA24	1375425	0
ACUCGAGACUUAGUACUGUUGCCU	20	atr-b1r1-28935	NA	46	siRNA24	1375426	0
AAUUGGUUAAGGUUGUUUGUGGAC	20	bna-b1r1-92651	NA	30	siRNA24	1375427	0
GAAUUAAAGUUCGUGUGUCAGAAC	20	sly-b2.5r1-25034	NA	14	siRNA24	1375428	0
AGUCACAAUCUCUUUUCAUAGCCU	20	pvu-b1.0r1-39247	NA	10	siRNA24	1375429	0
AACGGAUACACUAGGAGAAAGCAU	20	mac-b2r1-9057	NA	25	siRNA24	1375430	0
AAAUGAACGGUCGAGAUCAGCGGU	20	bna-b1r1-95481	NA	30	siRNA24	1375431	0
AAAUGAACUGCUAGAUUUGCCUCU	20	cpa-b0.4r1-6138	NA	42	siRNA24	1375432	0
UCUGGCACAUUCGUUAUAUCGAAA	20	sly-b2.5r1-97674	NA	14	siRNA24	1375433	0
ACCCUGAUCAAGACUGAUAUGUUU	20	sol-b1r1-27506	NA	40	siRNA24	1375434	0
AGGACACAAGAUUGCAGAUUGCCC	20	egu-b5.1r1-44522	NA	28	siRNA24	1375435	0
ACGAAGACUGUCGAUGGAGAUCGG	20	sbi-b3.0r1-19086	NA	6	siRNA24	1375436	0
ACGAAGACUGUCGAUGGAGAUCGG	4	sbi-b3.0r1-18012	NA	6	siRNA24	1375436	0
AAGAAGACUGUCGAUGUAGAUCGG	16	sbi-b3.0r1-21063	NA	6	siRNA24	1375436	2
AAAAUCGACUCGACUUAAAACUCG	20	sol-b1r1-29810	NA	40	siRNA24	1375437	0
UGAACUAGAGUAACCGAGACGGAC	20	sbi-b3.0r1-20627	NA	6	siRNA24	1375438	0
AUAGUGUGUAGAGUUUAAUAGUCU	20	clt-b1r1-52083	NA	36	siRNA24	1375439	0
GAAGCGAGAUCGGAGUAGGAAGAC	20	ath-b10r1-55	NA	50	siRNA24	1375440	0
AUUAUAAUUCCUCGAUUUUCGUGC	20	clt-b1r1-52853	NA	36	siRNA24	1375441	0
AUUAUAAUUUCUCGGUUUUCGUGC	13	clt-b1r1-45659	NA	36	siRNA24	1375441	2
AGAUGCUGUAGGAAAGCAAGAUGA	20	egu-b5.1r1-48908	NA	28	siRNA24	1375442	0
AUGAAUGAUUGUCGUUGCGGCCGG	20	car-b2.0r1-10157	NA	11	siRNA24	1375443	0
AUGUAUGCCGGAUUGUAUGGAGAC	20	bna-b1r1-41453	NA	30	siRNA24	1375444	0
AUUUUGCUAUUCGUUGUAACUAUU	20	clt-b1r1-56192	NA	36	siRNA24	1375445	0
UGAAGAUUUGAAGAAGAAGACACC	20	mac-b2r1-22967	NA	25	siRNA24	1375446	0
UGAAGAUUUGAAGAAGAAGACACC	10	mac-b2r1-7331	NA	25	siRNA24	1375446	0
UGAAGAUUUGAAGAAGAAGACACC	9	mac-b2r1-22793	NA	25	siRNA24	1375446	0
UGAAGAUUUGAAGAAGAAGACACC	4	mac-b2r1-1864	NA	25	siRNA24	1375446	0
AAGCUUGAGAAAGAGUUGAACCCU	20	csa-b2r1-62714	NA	35	siRNA24	1375447	0
UUACUAGCAGAAUAUAAGACCUCG	20	bol-b1.0r1-7242	NA	31	siRNA24	1375448	0
GAGGACGUGAAGCAAACACAUCAU	20	tae-b1r1-6652	NA	3	siRNA24	1375449	0
CUCGAACUGGAGAGCAAACCCAGU	20	ccl-b1r1-4387	NA	34	siRNA24	1375450	0
CUCGAACUGGAGAGCAAACCCAGU	12	ccl-b1r1-13012	NA	34	siRNA24	1375450	0
CUCGAACUAGGGAGCAAACCCAGU	18	ccl-b1r1-8016	NA	34	siRNA24	1375450	2
UCCUGUAGAUGAAGAUGGAUUGAU	20	ptc-b3.0r1-1384	NA	43	siRNA24	1375451	0
AACUUAAUGGUAUAGUCAUACGCU	20	clt-b1r1-60052	NA	36	siRNA24	1375452	0
AACAAAAAAGAUUUAGGAUUGAGC	20	bna-b1r1-46848	NA	30	siRNA24	1375453	0
UUAAUCUGAUCUGUCAUAAAAAGU	20	cpa-b0.4r1-21068	NA	42	siRNA24	1375454	0
ACAGGCGUGACUUGGGAACUAGGC	20	osa-b1.0r1-76681	NA	1	siRNA24	1375455	0
ACCCCUAUCGUUACAAAAUGGCUC	20	sly-b2.5r1-46075	NA	14	siRNA24	1375456	0
AUAGGAUGUUCAAACAUGGAUUGA	20	bvu-b1.2.2r1-19182	NA	39	siRNA24	1375457	0
GAAUCUUGGGCAUCACUGUUCAGC	20	csa-b2r1-3618	NA	35	siRNA24	1375458	0
CACCGAGAUCACGAGGACAAACA	20	ccm-b0.32r1-57303	NA	44	siRNA24	1375459	0
CACCGAGAUCACGAGGACAAACA	10	ccm-b0.32r1-93701	NA	44	siRNA24	1375459	0
CACCGAGAUCACGAGGACAAACA	18	ccm-b0.1r1-121255	NA	45	siRNA24	1375459	0
CACCGAGAUCACGAGGACAAACA	13	ccm-b0.1r1-129070	NA	45	siRNA24	1375459	0
CACCGAGAUCACAAGGACAAACA	8	ccm-b0.32r1-51198	NA	44	siRNA24	1375459	1
CACCGAGAUCACAAGGACAAACA	5	ccm-b0.1r1-108171	NA	45	siRNA24	1375459	1
GUGGGAUUAAUUGAGAUGCGCGCA	20	ptc-b3.0r1-6772	NA	43	siRNA24	1375460	0
ACCUUGCGUGGUUCCGGAUAACUC	20	zma-b4r1-13168	NA	4	siRNA24	1375461	0
UCUUUAUUGUGGGAAAGAGCAUC	20	oeu-b6r1-39670	NA	29	siRNA24	1375462	0
UUCACAAGAUCUGAGCUCAACACU	20	clt-b1r1-1710	NA	36	siRNA24	1375463	0
ACGAAUUGAUUACUUAUGAAAGAU	20	clt-b1r1-4024	NA	36	siRNA24	1375464	0
UUAAACAACAUAAAAUGAAUGUGC	20	csa-b2r1-12619	NA	35	siRNA24	1375465	0
AAUCUGGUGGGUGACGCUUCUGCU	20	bvu-b1.2.2r1-30719	NA	39	siRNA24	1375466	0
AAUAGUUGCGUCGUUUGGAAAAGG	20	hvu-b1r1-23343	NA	5	siRNA24	1375467	0
AUGAGAAUUUGAAUUACGGACCCU	20	clt-b1r1-77525	NA	36	siRNA24	1375468	0
ACUGUCGCUGCCUACGCUCAAUCC	20	csa-b2r1-18009	NA	35	siRNA24	1375469	0
AGCAAGUGAGGACUCAAGUGGCGA	20	bna-b1r1-65114	NA	30	siRNA24	1375470	0
GGGAUGAAGAAGAAAAAAAAGCCU	20	fve-b2.0r1-39197	NA	24	siRNA24	1375471	0
AUUGACAAUGCUAGAAACAAAACU	20	clt-b1r1-83179	NA	36	siRNA24	1375472	0
AAAGCGGGUGAUAUAGAUAAUACU	20	ccm-b0.1r1-79988	NA	45	siRNA24	1375473	0
AGCUGUAGAGUUGUACGAUGGAGU	20	clt-b1r1-18924	NA	36	siRNA24	1375474	0
UCUAUUUUAUGAGAUUUGUAGGUU	20	mes-b6r1-19998	NA	26	siRNA24	1375475	0
AGUAGAUUGUCGACUUUAAGUUUA	20	bna-b1r1-5451	NA	30	siRNA24	1375476	0
AGGUAUGGAUUGUUCUUUUUAGGU	20	bna-b1r1-6736	NA	30	siRNA24	1375477	0
AGAGAUCAAUCGGUUUUAGAACUG	20	osa-b1.0r1-103966	NA	1	siRNA24	1375478	0
AAGGAGAGUCAACGUAGUGUAAUU	20	nta-b0r1-18051	NA	17	siRNA24	1375479	0
CUGAAGGCGAAGAUGAAGAUG	20	ghr-b1.1r1-106225	NA	18	siRNA21	1375480	0
AAGUAGCAUUCUAAGGGUGGACGU	20	oeu-b6r1-206	NA	29	siRNA24	1375481	0
AUAUGGAGAAGCACGUGGAAUGU	20	ppe-b2.0r1-25990	NA	22	siRNA24	1375482	0
UCUUCUGAUCAGGAACUCAGCACC	20	mes-b6r1-28475	NA	26	siRNA24	1375483	0
AUGAAAUUGCAAUUUGAUCGGAGU	20	ccm-b0.32r1-80474	NA	44	siRNA24	1375484	0
AUGAAAUUGCAAUUUGAUCGGAGU	20	ccm-b0.1r1-26485	NA	45	siRNA24	1375484	0
ACAACCUAGGACUAAGAGUGUGUU	20	clt-b1r1-30744	NA	36	siRNA24	1375485	0
AUUCGAUAUGAUAGACGGUAAAGU	20	sbi-b3.0r1-38	NA	6	siRNA24	1375486	0
ACAAAGCUGACAUAAGCAAAAGGC	20	clt-b1r1-31515	NA	36	siRNA24	1375487	0
UCUAAGAACAACGCAGAUCGGAGU	20	bdi-b1.0r1-41305	NA	7	siRNA24	1375488	0
AUAAUGUUUGGACAAAUAGCGGUU	20	sol-b1r1-10867	NA	40	siRNA24	1375489	0
ACAUGUCAUUUCAAAUUAGUAGCU	20	mdm-b3.0r1-32726	NA	21	siRNA24	1375490	0
AGUGCAGAAGUAGAGAUAGUGACA	20	mes-b6r1-35166	NA	26	siRNA24	1375491	0
UUGCAAAAGAUACAAAGAACGCAU	20	oeu-b6r1-8150	NA	29	siRNA24	1375492	0
GGAGCUUCGGCAGUGGGACGACGG	20	fan-b1.0r1-2688	NA	23	siRNA24	1375493	0
AUCCGGAUUUAUGUCGCGUAGGGC	20	can-b1.6r1-54915	NA	16	siRNA24	1375494	0
AUACAGCUGUAAAUCGCGAGACCA	20	sbi-b3.0r1-8794	NA	6	siRNA24	1375495	0
AACAGCGGACGGUAAUUCAAAAUA	20	bdi-b1.0r1-52874	NA	7	siRNA24	1375496	0
UUUGGAGUAUUACUUUCAACU	20	fan-b1.0r1-9618	NA	23	siRNA21	1375497	0
UGUUUGUCUGGUGUACAAAUG	20	ccm-b0.32r1-36056	NA	44	siRNA24	1375498	0
UGUUUGUCUGGUGUACAAAUG	4	ccm-b0.1r1-22970	NA	45	siRNA24	1375498	0
UGUUUGUCUGGUGUACAAAUG	3	ccm-b0.1r1-100667	NA	45	siRNA24	1375498	0
AUGAAAUUAGAUUAAGUAGGACA	20	oeu-b6r1-17892	NA	29	siRNA24	1375499	0
AGAUUAUUAAGAUCUGAAUAGGUA	20	egu-b5.1r1-40123	NA	28	siRNA24	1375500	0
GGGUCCCGUUUGAACUAUUUCAGG	20	bvu-b1.2.2r1-3032	NA	39	siRNA24	1375501	0
AUUCAAUAUUGCUUUCGAACUUUU	20	clt-b1r1-48746	NA	36	siRNA24	1375502	0
AAUUUUCUGAAACUCUCUUUACCU	20	sly-b2.5r1-32991	NA	14	siRNA24	1375503	0
UGAGAUUUCUGUAGAAGUUAAGGC	20	mtr-b4.0r1-99594	NA	12	siRNA24	1375504	0
UAGAUGUAGUCCCAGAUAUGAUU	20	bvu-b1.2.2r1-10468	NA	39	siRNA24	1375505	0
AAAAUUAUGUACGACUUGAGCCGG	20	bna-b1r1-40426	NA	30	siRNA24	1375506	0
UAACUCUGAUAUGCCGACGGUUAU	20	egu-b5.1r1-49166	NA	28	siRNA24	1375507	0
UGAUAGAACUUCUAUGGUGACUAU	20	csa-b2r1-60149	NA	35	siRNA24	1375508	0
AUGAGAUUGAAAGCAAUGACACAU	20	csa-b2r1-60661	NA	35	siRNA24	1375509	0
GUUUUGUAGGGUCUAUAUGGUAGA	20	clt-b1r1-55422	NA	36	siRNA24	1375510	0
AGAAACCAAACCAUCGUUAACUAG	20	bna-b1r1-42743	NA	30	siRNA24	1375511	0
UAUCGAAACGCGGAUGACCUCACU	20	osa-b1.0r1-6895	NA	1	siRNA24	1375512	0
GAUGUCAUUUGUCCAUCUGAUUGG	20	csa-b2r1-64773	NA	35	siRNA24	1375513	0
AAUGGAAUAGCAGAAAGGAUGAAC	20	bna-b1r1-45823	NA	30	siRNA21	1375514	0
AAUGGAAUAGCAGAAAGGAUGAAC	17	bna-b1r1-83804	NA	30	siRNA24	1375514	0
AACCCUUCCUGAAUUUUGUAGAAU	20	ath-b10r1-8504	NA	50	siRNA24	1375515	0
AAGGCACUGGGAAAAUUGAUAAGA	20	ccl-b1r1-6953	NA	34	siRNA24	1375516	0
AGUCAAUUUUCGGUCAUUUUCUAG	20	csi-b2r1-25619	NA	33	siRNA24	1375517	0
UUAUAUCAAAGACGUUGAUGACAC	20	car-b2.0r1-21201	NA	11	siRNA24	1375518	0
CUGCUCGGUGGGACUCACAAGCGG	20	sit-b2r1-28973	NA	8	siRNA24	1375519	0
UGAAGAUGUGUUGGUGAAGGUGGA	20	csi-b2r1-29737	NA	33	siRNA24	1375520	0
AGACAUGUGUGACCCAAAAAUCCU	20	ccl-b1r1-13886	NA	34	siRNA24	1375521	0
AAUGGAACAGAUAGACAAGAGAAG	20	tae-b1r1-16397	NA	3	siRNA24	1375522	0
AAUGAAACAGAUGGACAAGAGAAG	6	hvu-b1r1-8622	NA	5	siRNA24	1375522	2
CGGAUUCGUUGAUUUUUACGGAUU	20	csi-b2r1-30510	NA	33	siRNA24	1375523	0
CAGAUACGGUCCAUAAACAAGCCC	20	pvu-b1.0r1-1498	NA	10	siRNA24	1375524	0
AAAAUAGACAAAAAAGGACGCGGC	20	bol-b1.0r1-19813	NA	31	siRNA24	1375525	0
AGCCAUUCUGGGGACUGCGGC	20	bol-b1.0r1-20070	NA	31	siRNA24	1375526	0
CGAGUGUGUCGACAAGGACGUCAG	20	ppe-b2.0r1-4679	NA	22	siRNA24	1375527	0
AGAGAUCUGUGAAAGAAUAUGGUG	20	egu-b5.1r1-298	NA	28	siRNA24	1375528	0
UGGAAGAUUGGUUAGGCCUGAACA	20	bna-b1r1-58429	NA	30	siRNA24	1375529	0
CAAAAUAGACAAACACGGUGCUU	20	ppe-b2.0r1-5962	NA	22	siRNA24	1375530	0
GAGACCCAUUGAACUGAGAACCUU	20	mdm-b3.0r1-74050	NA	21	siRNA24	1375531	0
AGGAUUUGAAAAGAUAUUAUGAAU	20	pvu-b1.0r1-5096	NA	10	siRNA24	1375532	0
ACCGCAGUUGAACCGGUUGUUCCG	20	bna-b1r1-63057	NA	30	siRNA24	1375533	0
AGAAGUGUGGGAACCCGGAACGUC	20	bdi-b1.0r1-21528	NA	7	siRNA24	1375534	0
AGAAGUGUGGGAAUCCGGAUCGUC	12	bdi-b1.0r1-57664	NA	7	siRNA24	1375534	2
AAAUAUGGUCACAGACGGUCACAA	20	oeu-b6r1-52739	NA	29	siRNA24	1375535	0
AGCAAACAAUAGUUGACAAACUGC	20	ccm-b0.32r1-72920	NA	44	siRNA24	1375536	0
AGCAAACAAUAGUUGACAAACUGC	20	ccm-b0.1r1-12533	NA	45	siRNA24	1375536	0
AGUAGCAGUUUUGAAAUUAUCGAC	20	fve-b2.0r1-42293	NA	24	siRNA24	1375537	0
AGGCGUGACAAUCAGAAAGCGGUG	20	egu-b5.1r1-12704	NA	28	siRNA24	1375538	0
AUAAGAAGAUUUGUAGAUGGGACA	20	pvu-b1.0r1-16137	NA	10	siRNA24	1375539	0
CAUUCGAGACCCAACUAGAAAUC	20	cqi-b1.0r1-1257	NA	38	siRNA24	1375540	0
UGUCACAUUUGCUAUUAUUGUCAU	20	clt-b1r1-23033	NA	36	siRNA24	1375541	0
AAGAAUCGUCUCUUACCCGAAGUU	20	bna-b1r1-12392	NA	30	siRNA24	1375542	0
AAGAACCGUCUCUUAACCGAAGUU	20	bna-b1r1-65701	NA	30	siRNA24	1375542	2
CGAUGACGGUAUAAUCGGGAACAA	20	mes-b6r1-28477	NA	26	siRNA24	1375543	0
CUGACGGGUGUCGGAUAUGUG	20	bna-b1r1-79532	NA	30	siRNA24	1375544	0
AUUGAUCGGACAGAGGCAGAUCCA	20	clt-b1r1-29461	NA	36	siRNA24	1375545	0
UAGAAUUCUCACAUGGAUUAAGGC	20	bna-b1r1-16253	NA	30	siRNA24	1375546	0
UGAAUGGUGAAUGGUGAAUGCAGU	20	bna-b1r1-16510	NA	30	siRNA24	1375547	0
AAAUUCUAUCGUGACUGAAAUUGU	20	csa-b2r1-38307	NA	35	siRNA24	1375548	0
AGGUCGGAGAAAACAAGAAGAAGA	20	tae-b1r1-47168	NA	3	siRNA24	1375549	0
ACAAAAUUGUUGACUUGGCAGAGU	20	sbi-b3.0r1-3131	NA	6	siRNA24	1375550	0
AGUAAUUUCAAUGUUACUGUCGGA	20	ppe-b2.0r1-34977	NA	22	siRNA24	1375551	0
AGAGGAUGACAUGUGGCAAUUCUA	20	fan-b1.0r1-2945	NA	23	siRNA24	1375552	0
AAAAAGAAGAUCGUAGAAGACGUC	20	egu-b5.1r1-31073	NA	28	siRNA24	1375553	0
UCACAAGGAAUGACCUGCAAACCU	20	pvu-b1.0r1-34111	NA	10	siRNA24	1375554	0
ACAGACUCAGGCUGUAGAGUGGUA	20	mac-b2r1-3898	NA	25	siRNA24	1375555	0
AGUCCCUUGGAGAUGCUCUAAGGA	20	sbi-b3.0r1-8537	NA	6	siRNA24	1375556	0
AAGAACUAAACUGAUUAACAAGGC	20	bna-b1r1-91622	NA	30	siRNA24	1375557	0
ACCAUGCAUGCUGAGCCAACGAGA	20	ppe-b2.0r1-38831	NA	22	siRNA24	1375558	0
AACCGGUCUAGAAGAAUUAACUGU	8	ccm-b0.32r1-111095	NA	44	siRNA24	1375559	0
AACCGGUCUAGAAGAAUUAACUGU	20	ccm-b0.1r1-103030	NA	45	siRNA24	1375559	0
AACCGGUCUAGAAGAAUUAACUGC	12	ccm-b0.32r1-83198	NA	44	siRNA24	1375559	1
AACCGGUCUAGAAGAAUUAACUGC	12	ccm-b0.1r1-37780	NA	45	siRNA24	1375559	1
AACCGGUCUAGAAGAAUUAACUAC	13	ccm-b0.32r1-101748	NA	44	siRNA24	1375559	2
AACCGGUCUAGAAGAAAUAACUAU	10	ccm-b0.32r1-114662	NA	44	siRNA24	1375559	2
AACCGGUCUAGAAGAAUUAACUAC	11	ccm-b0.1r1-11332	NA	45	siRNA24	1375559	2
AACCGGUCUAGAAGAAAUAACUAU	10	ccm-b0.1r1-19110	NA	45	siRNA24	1375559	2
GGAGACGGAUCUAGAUUUUAGAGC	20	sly-b2.5r1-27603	NA	14	siRNA24	1375560	0
GAGGUCCGACUGCCGUGCACGGUG	20	ghr-b1.1r1-125711	NA	18	siRNA24	1375561	0
AUUGAUGUGGGAAGGUAUGUCAAG	20	tae-b1r1-58964	NA	3	siRNA24	1375562	0
AUUUGUAAUCUUAUCGUCUUUCUU	20	clt-b1r1-46180	NA	36	siRNA24	1375563	0
AACUCAUAAGCCACGACAAAAAGC	20	csa-b2r1-52958	NA	35	siRNA24	1375564	0
AAAGUUGUAUAUGUCUAUUGCACU	20	clt-b1r1-48747	NA	36	siRNA24	1375565	0
AAAAUCAGCUGAAAUCGAAAUGGC	20	clt-b1r1-50029	NA	36	siRNA24	1375566	0
GUUGCUAUAAGCAGGAUGUUGACA	20	stu-b4.04r1-12254	NA	15	siRNA24	1375567	0
AUAUGUAGUUCCCAUGGCACCUAG	20	mac-b2r1-17044	NA	25	siRNA24	1375568	0
AAAGAUCCUGAACCAGAAAAGUUG	20	mtr-b4.0r1-32294	NA	12	siRNA24	1375569	0
AAAUUACAUGAACAAGCACUGACG	20	egu-b5.1r1-46584	NA	28	siRNA24	1375570	0
UGAAACGCAUCACAGCGUCGCGGC	20	clt-b1r1-52598	NA	36	siRNA24	1375571	0
UGAAACGCAUCACAGCGUCGCGGC	16	clt-b1r1-82305	NA	36	siRNA24	1375571	0
UGAAACGCAUCACAGCGUCGCGGC	12	clt-b1r1-43438	NA	36	siRNA24	1375571	0
AGCCAAACACAGGAACGGAACCAA	20	tae-b1r1-498	NA	3	siRNA24	1375572	0
GGAGGUCGUAGGUUUUGUAGCGGC	20	can-b1.6r1-4398	NA	16	siRNA24	1375573	0
AUUCCAUUUUUGUCUCGUCAUUGU	20	ccm-b0.32r1-47321	NA	44	siRNA24	1375574	0
AUUCCAUUUUUGUCUCGUCAUUGU	20	ccm-b0.1r1-52145	NA	45	siRNA24	1375574	0
AUUCCAUUUUUGUCCCGUCAUUGU	14	ccm-b0.32r1-98282	NA	44	siRNA24	1375574	1
AUUCCAUUUUUGUCCCGUCAUUGU	14	ccm-b0.1r1-20166	NA	45	siRNA24	1375574	1
AUUCCAUUUUUGUCUCACCAUUGU	5	ccm-b0.1r1-66656	NA	45	siRNA24	1375574	2
UUUCUUACUUACGUCGUCGAGUUC	20	bol-b1.0r1-4165	NA	31	siRNA24	1375575	0
UAGAAGUCUAUCACCGAUAAACU	20	clt-b1r1-56451	NA	36	siRNA24	1375576	0
UGGAUAGAAGUAGCGACAGAUGAU	20	tae-b1r1-6910	NA	3	siRNA24	1375577	0
AGAAGCUGUACUACAGGACAGAGA	20	bdi-b1.0r1-4832	NA	7	siRNA24	1375578	0
GCUUCCGUACUGUAAUCAACAUA	20	sly-b2.5r1-45565	NA	14	siRNA24	1375579	0
AAACGCGUGCCACGAACGAUGAGA	20	sol-b1r1-41076	NA	40	siRNA24	1375580	0
AAACGCGUGCCUCGAACGAUGAGA	11	sol-b1r1-21923	NA	40	siRNA24	1375580	1
GUUGGAACUCGUCCACAGGAUGGA	20	tae-b1r1-9988	NA	3	siRNA24	1375581	0
AGACUCUACUGGACCAACGCCUUU	20	bvu-b1.2.2r1-22516	NA	39	siRNA24	1375582	0
CGGCUGGACAUUUGAUAAAACGGU	20	ptc-b3.0r1-8571	NA	43	siRNA24	1375583	0
AGGACCCUGGCGGUAGGACGACCG	20	tae-b1r1-15118	NA	3	siRNA24	1375584	0
AAGAACCCCGACUAAGAGACCAGA	20	bol-b1.0r1-18271	NA	31	siRNA24	1375585	0
AUUAAUAGAGACUGAAUCCAGACA	20	car-b2.0r1-24282	NA	11	siRNA24	1375586	0
ACAUCUUACAAUAUACGACAACCU	20	ppe-b2.0r1-3134	NA	22	siRNA24	1375587	0
AUCAAGAUGGUUAGAUUGGGUCGG	20	pvu-b1.0r1-1755	NA	10	siRNA24	1375588	0
AAAGGAACAAGGUUUGGACCU	20	mes-b6r1-5591	NA	26	siRNA21	1375589	0
GAAAGUUGGGAUUAUUUUUGAUA	9	ccm-b0.32r1-31534	NA	44	siRNA24	1375590	0
GAAAGUUGGGAUUAUUUUUGAUA	8	ccm-b0.32r1-76904	NA	44	siRNA24	1375590	0
GAAAGUUGGGAUUAUUUUUGAUA	20	ccm-b0.1r1-133238	NA	45	siRNA23	1375590	0
GAAAGUUGGGAUUAUUUUUGAUC	17	ccm-b0.32r1-78453	NA	44	siRNA24	1375590	1
ACAGACUUACAGAAACAAGCACCA	20	bol-b1.0r1-20840	NA	31	siRNA24	1375591	0
AAUGUACACAGAACUUGGAGAGGU	20	can-b1.6r1-21581	NA	16	siRNA24	1375592	0
UGUGAGAUUUCCAACUGUUGUCAU	20	pvu-b1.0r1-3811	NA	10	siRNA24	1375593	0
AGAGAAUUUGUAGAGAUGGAUUGC	20	egu-b5.1r1-1841	NA	28	siRNA24	1375594	0
AAUGUAAGUGACAUGAACUCUGCU	20	csa-b2r1-13649	NA	35	siRNA24	1375595	0
AGUCCCGGUAGAGACCGCAAGCCU	20	csa-b2r1-14418	NA	35	siRNA24	1375596	0
AGAUAUUGUAGGUCGAAGUUACA	20	bvu-b1.2.2r1-32770	NA	39	siRNA24	1375597	0
UCUGGACUCGUUGCAUUCGGAG	20	ppe-b2.0r1-13152	NA	22	siRNA22	1375598	0
AUCACCAGUAGAAUCCAGAAAGAA	20	atr-b1r1-3849	NA	46	siRNA24	1375599	0
AUACAACCAUUAAUAACUGCUUCC	20	nta-b0r1-9849	NA	17	siRNA24	1375600	0
GAGAAUGCUGAUGUGGCUGCAGGA	20	bra-b1r1-13707	NA	32	siRNA24	1375601	0
AAUUAUUUCCGAUCUGUAAAAUGC	20	ccm-b0.32r1-93658	NA	44	siRNA24	1375602	0
AAUUAUUUCCGAUCUGUAAAAUGC	20	ccm-b0.1r1-12662	NA	45	siRNA24	1375602	0
AGACUGGAACCUCGACGGCACCUC	20	nta-b0r1-11642	NA	17	siRNA24	1375603	0
AACUACACAGUCGUGACUGAACGU	20	car-b2.0r1-38920	NA	11	siRNA24	1375604	0
AACGUUGAUUUCUCCAAAUGAAAU	20	csa-b2r1-24170	NA	35	siRNA24	1375605	0
UUAUUCGGAACCUUAGGCGGU	20	atr-b1r1-8201	NA	46	siRNA21	1375606	0
AUGGACUCAUGCUCAGACGGAUGU	20	egu-b5.1r1-13483	NA	28	siRNA24	1375607	0
ACGAAUCUCUGUCAACGAAUUGUG	20	ccm-b0.32r1-11737	NA	44	siRNA24	1375608	0
UGACUAAGAAUAUAAUGACGUA	20	nta-b0r1-13691	NA	17	siRNA22	1375609	0
AAUACUGUGUAAAGUGAAACCGGU	20	bdi-b1.0r1-34372	NA	7	siRNA24	1375610	0
GCGGACUCGUAAGCCAGAGAAAAC	20	mdm-b3.0r1-25029	NA	21	siRNA24	1375611	0
GAAUAUUCGGGUAGACGGUUCAUA	20	bra-b1r1-23507	NA	32	siRNA24	1375612	0
AAACGAAAUAGUGAGCACUGCAUC	20	mes-b6r1-26680	NA	26	siRNA24	1375613	0
UUUGAAGAAGUGUAAGCUUAGCCU	20	pvu-b1.0r1-23070	NA	10	siRNA24	1375614	0
AAACAACUUGUAGAAAUUGAUAGU	20	pvu-b1.0r1-24100	NA	10	siRNA24	1375615	0
AACACGUCCUAAGUUUAGAAGUU	20	csa-b2r1-33174	NA	35	siRNA24	1375616	0
AUCUAAUUUUAGAUGGUUGGACGG	20	egu-b5.1r1-22527	NA	28	siRNA24	1375617	0
ACCACUUCCUGUAUGCGUACUGGC	20	can-b1.6r1-45432	NA	16	siRNA24	1375618	0
AACAUUUGGCUAAUGAUAAGUUGA	20	bna-b1r1-17024	NA	30	siRNA24	1375619	0
UAACUGGGGGUUGUGAGACGG	20	gma-b1.0r1-42713	NA	9	siRNA21	1375620	0
AACGACUUAAGUUUUGAAACCAUU	20	ccm-b0.32r1-61664	NA	44	siRNA24	1375621	0
AACGACUUAAGUUUUGAAACCAUU	20	ccm-b0.1r1-93559	NA	45	siRNA24	1375621	0
AACGACGUAAGUUUUGAAACCAUG	11	ccm-b0.32r1-65560	NA	44	siRNA24	1375621	2
AACGACGUAAGUUUUGAAACCAUA	5	ccm-b0.32r1-25522	NA	44	siRNA24	1375621	2
AGCGGAUGCGGUUGCGAAUACAGU	20	bra-b1r1-30203	NA	32	siRNA24	1375622	0
ACACUCCGCAUGCAGACUGUGACA	20	zma-b4r1-45521	NA	4	siRNA24	1375623	0
AAGAGGUAUGGUGGUCAUCUAGCA	20	ppe-b2.0r1-32923	NA	22	siRNA24	1375624	0
AGACACUGUAGCACGGAGGUGGAG	20	egu-b5.1r1-30557	NA	28	siRNA24	1375625	0
AACAUUACUGAGGAGACGCUGCUU	20	ghr-b1.1r1-51384	NA	18	siRNA24	1375626	0
GUUAAUGUCAGAAGGUAAUUGACG	20	mtr-b4.0r1-18944	NA	12	siRNA24	1375627	0
GAGGAUGAUGAUCCGAUCAUCGGA	20	egu-b5.1r1-33670	NA	28	siRNA24	1375628	0
CAACUUGUUUUCUGUUAAGGCUU	20	stu-b4.04r1-66599	NA	15	siRNA24	1375629	0
AAUAGAACAAUGCAACGGCUCAAA	20	osa-b1.0r1-121503	NA	1	siRNA24	1375630	0
ACGCGUUGGGCGGACAAAAGCGGC	20	sbi-b3.0r1-11374	NA	6	siRNA24	1375631	0
AUCACCUUUCAUUUUGUAGAAACU	20	ccm-b0.32r1-100348	NA	44	siRNA24	1375632	0
AUCACCUUUCAUUUUGUAGAAACU	20	ccm-b0.1r1-39799	NA	45	siRNA24	1375632	0
ACCCUUUGGUUAUUCCUUCAUCCU	20	mdm-b3.0r1-44796	NA	21	siRNA24	1375633	0
ACCCUUUGGUUAUUCCUUCAUCCU	18	mdm-b3.0r1-98314	NA	21	siRNA24	1375633	0
AGACACCAACUUCAAUGUGAAACU	20	mdm-b3.0r1-47106	NA	21	siRNA24	1375634	0
ACAACAUGACGAAGGUGUUCCAGA	20	clt-b1r1-47723	NA	36	siRNA24	1375635	0
ACAACGUGACGAAGGUGUUCCAGA	16	clt-b1r1-29788	NA	36	siRNA24	1375635	1
ACAACGUGACGAAGGUGUUCCAGA	8	clt-b1r1-1120	NA	36	siRNA24	1375635	1
UUCCCAGGAACUCGGGGACGGGGC	20	bdi-b1.0r1-58787	NA	7	siRNA24	1375636	0
AAAAAUGGACAUGUAGUCGUGCCU	20	ccm-b0.32r1-54355	NA	44	siRNA24	1375637	0
AAAAAUGGACAUGUAGUCGUGCCU	20	ccm-b0.1r1-45175	NA	45	siRNA24	1375637	0
GUGGGCUCUGUAACUCGCUCGACU	20	zma-b4r1-127944	NA	4	siRNA24	1375638	0
AAUCUAGAACCCUCUACUCCUGGA	20	fve-b2.0r1-9640	NA	24	siRNA24	1375639	0
AUACGCUAGUAGUACUUUUUGCCU	20	atr-b1r1-40970	NA	46	siRNA24	1375640	0
AUAAGUAUCACAUACGGGUAGGUA	20	fve-b2.0r1-10414	NA	24	siRNA24	1375641	0
ACGUUACAGAUCCAGAGACAUAAC	20	car-b2.0r1-9391	NA	11	siRNA24	1375642	0
ACGUUAUCGUUUUAGACAUCGACG	20	osa-b1.0r1-137459	NA	1	siRNA24	1375643	0
AAUCUGACUCGAACUCGAAAUAGG	20	bvu-b1.2.2r1-16365	NA	39	siRNA24	1375644	0
AUCGGCUGGGUUCUAGAACCACUC	20	ccm-b0.32r1-117978	NA	44	siRNA24	1375645	0
AUCGGCUGGGUUCUAGAACCACUC	20	ccm-b0.1r1-95145	NA	45	siRNA24	1375645	0
AAGCGGGGUAGGUGUAGAUCGAAG	20	can-b1.6r1-76711	NA	16	siRNA24	1375646	0
AAAGACGUAGUGGAUUACCGUGGG	20	bna-b1r1-47366	NA	30	siRNA24	1375647	0
AUUGUUGGAGGAAGGGGGAUUGGG	20	bvu-b1.2.2r1-18160	NA	39	siRNA24	1375648	0
UGUGUAACACACUGUGAUCGUUGC	20	bna-b1r1-49683	NA	30	siRNA24	1375649	0
AACCAUCCGUCUAUGAUCCUAUGC	20	csa-b2r1-69140	NA	35	siRNA24	1375650	0
AACUCUGACACUAUGCAAAAAGAA	20	sit-b2r1-25637	NA	8	siRNA24	1375651	0
AAUAAAAGGACCAAAAUAGUAUUU	20	clt-b1r1-65456	NA	36	siRNA24	1375652	0
UAGUAUAUCGUAGUUAGUGUAGCU	20	cpa-b0.4r1-25965	NA	42	siRNA24	1375653	0
UAAAGAUCUUUAGUAUCACUCUCU	20	cpa-b0.4r1-28285	NA	42	siRNA24	1375654	0
AGCUAGAUUGAUCAAAUUUCCUGG	20	clt-b1r1-69827	NA	36	siRNA24	1375655	0
UAUUUUUCAUAAGUCUGUUAGGAU	20	ppe-b2.0r1-3650	NA	22	siRNA24	1375656	0
AAGGAUUGAGGCCCUAUACGAAGC	20	csa-b2r1-10568	NA	35	siRNA24	1375657	0
UUGAGAUAUUCUGAGAGAGAUAAG	20	pvu-b1.0r1-2527	NA	10	siRNA24	1375658	0
ACAGAUGUGGAAGAGCUAUAAGAG	20	egu-b5.1r1-300	NA	28	siRNA24	1375659	0
ACUGCAUGAAGGGUUCAACCGGUU	20	clt-b1r1-75477	NA	36	siRNA24	1375660	0
AUGUAAAAUUAUCGGUUGUAUAGU	20	bra-b1r1-8553	NA	32	siRNA24	1375661	0
UUUUUGUUGGUUGAAGAAAUGAAU	20	clt-b1r1-77016	NA	36	siRNA24	1375662	0
AGAGAUCAUUGAUGCAGUAAAGAA	20	clt-b1r1-78556	NA	36	siRNA24	1375663	0
AGAUUUUCAUCUAACGGCUGUGAA	20	csi-b2r1-39802	NA	33	siRNA24	1375664	0
AUCUCACUAAGUGUAGGUGGUGGA	20	clt-b1r1-14556	NA	36	siRNA24	1375665	0
ACUGAUAAGUUGACUGGUUGUAUU	20	bvu-b1.2.2r1-36364	NA	39	siRNA24	1375666	0
AAAACAUAAUGGAUUAGAGAGAAU	20	clt-b1r1-15842	NA	36	siRNA24	1375667	0
GUCAUCAAUAAAGAAUAAACACGU	20	mdm-b3.0r1-87406	NA	21	siRNA24	1375668	0
ACAUGUUAUCUGGUACCUGAUACA	20	pvu-b1.0r1-18962	NA	10	siRNA24	1375669	0
AUUGAACCGAGCUGAACUGAACU	20	cqi-b1.0r1-1516	NA	38	siRNA24	1375670	0
GUUUAACUCCGCAUCGCGGGCAAA	20	bra-b1r1-20667	NA	32	siRNA24	1375671	0
GUGAGCUUUAUAGGACAGAGCGGA	20	egu-b5.1r1-17875	NA	28	siRNA24	1375672	0
ACACUGAGAUUUUGACGAGACGGU	20	egu-b5.1r1-18390	NA	28	siRNA24	1375673	0
AACAGAGUCAGAAACACAAGUAGA	20	osa-b1.0r1-39075	NA	1	siRNA24	1375674	0
AUUUCUCGGAGAUACUCAUAGGGG	20	bdi-b1.0r1-34630	NA	7	siRNA24	1375675	0
UUAUUUGUCCUCAAGGAACCAACU	20	mtr-b4.0r1-6364	NA	12	siRNA24	1375676	0
UAUCUAUGAUUGUGGGAGGCAGC	20	nta-b0r1-21133	NA	17	siRNA24	1375677	0
AUGAGAACUAAUGGAUUGAAUGGU	20	bna-b1r1-13424	NA	30	siRNA24	1375678	0
ACAAGUGUGUAGAAAAAAUCAUGG	20	oeu-b6r1-1233	NA	29	siRNA24	1375679	0
AGAAAAUGAAUUAGGUGGCCUUUG	20	oeu-b6r1-4050	NA	29	siRNA24	1375680	0
AUCGGACUCGGACUCAAAUUACCG	20	sol-b1r1-12406	NA	40	siRNA24	1375681	0
AUCGGACUCGGACUCAAAUUACCA	2	sol-b1r1-34970	NA	40	siRNA24	1375681	1
UAAAAUGAAUUGUGGGACCC	20	clt-b1r1-34084	NA	36	siRNA24	1375682	0
AUGAUUUGAAAGUGGGAUAACUUC	20	bna-b1r1-87250	NA	30	siRNA24	1375683	0
ACUUUUCACCACAUGAGCUUAGUU	20	clt-b1r1-35888	NA	36	siRNA24	1375684	0
GAGGGAUUAGUGGUUGCACUAGGA	20	clt-b1r1-36144	NA	36	siRNA24	1375685	0
AAUUCUGGAGGAUAAAAAGGGUCU	20	sly-b2.5r1-153634	NA	14	siRNA24	1375686	0
AGGAGACGGAUUGACUUAACGGUG	20	sly-b2.5r1-22983	NA	14	siRNA24	1375687	0
UUUAAAAAUUAGAAUCGAGGUG	20	nta-b0r1-33440	NA	17	siRNA22	1375688	0
GUGCUUUAGGGUCUUUACUAGCGG	20	sit-b2r1-476	NA	8	siRNA24	1375689	0
AGGGGUGGGAUUGAGAUUGGUCGU	20	osa-b1.0r1-54546	NA	1	siRNA24	1375690	0
AGUUGGCAUUAGGAUGAAGCUGGC	20	pvu-b1.0r1-37193	NA	10	siRNA24	1375691	0
AGGAUCGUGCUACACUUACAAACU	20	oeu-b6r1-15333	NA	29	siRNA24	1375692	0
UCACUUGUUAGAGUUGUGAGGCCU	20	atr-b1r1-33291	NA	46	siRNA24	1375693	0
AUGAUAAGUCAAACAUCCAGAAGA	20	bna-b1r1-96000	NA	30	siRNA24	1375694	0
AAUGGUGAGAUUGCUAGGAUGUUU	20	fan-b1.0r1-12199	NA	23	siRNA24	1375695	0
AGUUAGACUUGGAGAUAAUAAGCA	20	mac-b2r1-12148	NA	25	siRNA24	1375696	0
AGCCCCUAGGGGCAAUAUGGC	20	sbi-b3.0r1-15748	NA	6	siRNA21	1375697	0
AACCAAACUCUGGCUCCGUCCGCC	20	ghr-b1.1r1-127251	NA	18	siRNA24	1375698	0
CAUGGUGAUAAGAAGCUGGCUUAU	20	csa-b2r1-53217	NA	35	siRNA24	1375699	0
ACUACGUACUGCAACAGAUAGAUA	20	can-b1.6r1-66975	NA	16	siRNA24	1375700	0
UGUGGAACUGAUACGGCUUAU	20	ghr-b1.1r1-885	NA	18	siRNA21	1375701	0
AAAGGACUGCUAAUUAACUAAAUU	20	cpa-b0.4r1-12580	NA	42	siRNA24	1375702	0
AACCACAUCAAGGUCGGAUAUGGU	20	zma-b4r1-1623	NA	4	siRNA24	1375703	0
CGACGAAGAACCAUUGAGAAAGGG	20	car-b2.0r1-10930	NA	11	siRNA24	1375704	0
AAAACAAACUCAUACCGUCAAACA	20	bna-b1r1-42746	NA	30	siRNA24	1375705	0
AAGAUCUCUGAAAAAAGCGCUGAU	20	bol-b1.0r1-6731	NA	31	siRNA24	1375706	0
GAGAUUGCGAGAGUCGAGACAACG	20	oeu-b6r1-31730	NA	29	siRNA24	1375707	0
AAGCAAACGGCAGAGCUCGAUUGA	20	cpa-b0.4r1-19532	NA	42	siRNA24	1375708	0
AUCUAUUAUCUGGUCUAGUCUGAU	20	sol-b1r1-40310	NA	40	siRNA24	1375709	0
AUUUAUCUAGUGGUCUAGUUUGGU	20	zma-b4r1-8804	NA	4	siRNA24	1375710	0
CGCACGCGGAUUGCUAACGUG	20	cpa-b0.4r1-20815	NA	42	siRNA24	1375711	0
GUCUGUAGCUCAGUGGAUAGAGUA	20	sol-b1r1-41334	NA	40	siRNA24	1375712	0
GUCUGUAGCUCAGCGGAUAGAGUG	14	sol-b1r1-43878	NA	40	siRNA24	1375712	2
GUCUGUAGCUCAGCGGAUAGAGUG	8	sol-b1r1-35489	NA	40	siRNA24	1375712	2
GUCUGUAGCUCAAUGGAUAGAGUG	5	sol-b1r1-49486	NA	40	siRNA24	1375712	2
GUCUGUAGCUCAGCGGAUAGAGUG	5	sol-b1r1-29162	NA	40	siRNA24	1375712	2
AUCUGUAGCUCAGUGGAUAGAGUG	3	sol-b1r1-50466	NA	40	siRNA24	1375712	2
AGAUUAAGUGUGCUUGAGCUGGAG	20	bna-b1r1-48910	NA	30	siRNA24	1375713	0
AGUUGCUUAGAUGGCAUCCAGGGA	20	fve-b2.0r1-24153	miR160	24	siRNA24	1375714	0
GUGGUCUGGACAAGUAAUAGUUU	20	bvu-b1.2.2r1-22262	NA	39	siRNA24	1375715	0
AGAAAACAGGCAUGUGGACGAACC	20	tae-b1r1-14348	NA	3	siRNA24	1375716	0
ACCACUAGAGUGUCGUCGUAGAUC	20	ccm-b0.32r1-125403	NA	44	siRNA24	1375717	0
ACCACUAGAGUGUCGUCGUAGAUC	13	ccm-b0.1r1-60130	NA	45	siRNA24	1375717	0
ACAGCUGGAACGGCUGAUGAUUGA	20	clt-b1r1-2484	NA	36	siRNA24	1375718	0
CUGAUCUGUAGCUUCUCUGUUGGC	20	car-b2.0r1-24028	NA	11	siRNA24	1375719	0
AGCCUGCCCAUGACCCAUAACAGA	20	ppe-b2.0r1-4422	NA	22	siRNA24	1375720	0
AGGGCGAGUUAGAUGAAUUUUGCU	20	csa-b2r1-11084	NA	35	siRNA24	1375721	0
AAUUAGAUCAAAAAGGACACAAGC	20	car-b2.0r1-28394	NA	11	siRNA24	1375722	0
UCUGCCUUGUUCGGGACGAGACGU	20	oeu-b6r1-48386	NA	29	siRNA24	1375723	0
AAGCAACAAAAUGUCACUAUUGUA	20	clt-b1r1-9932	NA	36	siRNA24	1375724	0
ACACAACUCCGAUAAACUCAAGCA	20	hvu-b1r1-24629	NA	5	siRNA24	1375725	0
AAAGGAUAGAAAUGACUUUGUAGC	20	bra-b1r1-8811	NA	32	siRNA24	1375726	0
AAAACAAACAACGUCGGUUAUACA	20	ppe-b2.0r1-11871	NA	22	siRNA24	1375727	0
GACAGUUUAGAGAGAUCGUCUAAC	20	pvu-b1.0r1-9977	NA	10	siRNA24	1375728	0
ACCGGAUAGAACAAGUGGCAUAUU	20	pvu-b1.0r1-10234	NA	10	siRNA24	1375729	0
AACACCGUGUAGGAUGCGUAGACC	20	clt-b1r1-13529	NA	36	siRNA24	1375730	0
UGAACUGGAGUAAGAAAUGAGAGU	20	ghr-b1.1r1-29335	NA	18	siRNA24	1375731	0
AUUAGAACUUUCUCAUGUAAUCCU	20	ccm-b0.32r1-9691	NA	44	siRNA24	1375732	0
AUUAGAACUUUCUCAUGUAAUCCU	20	ccm-b0.1r1-97255	NA	45	siRNA24	1375732	0
AAAUACUUUAUGACAGUUGAACCA	20	clt-b1r1-18155	NA	36	siRNA24	1375733	0
AUUGUGACGGGCUCCAUGAGUUGG	20	bvu-b1.2.2r1-39953	NA	39	siRNA24	1375734	0
UUGGUCCUGUGGUUUUUUACUAUU	20	sly-b2.5r1-68414	NA	14	siRNA24	1375735	0
AUUCGGUGCAAGUAAUGAGCCAGC	20	bdi-b1.0r1-28975	NA	7	siRNA24	1375736	0
UGAGAACUGACAUGAGAAGUGG	20	pvu-b1.0r1-16140	NA	10	siRNA24	1375737	0
AUAUGGAUCCACUGAAAAGGCGCC	20	fve-b2.0r1-43856	NA	24	siRNA24	1375738	0
AAUCCGUAGAUUAGAGGUGACAUG	20	ccm-b0.32r1-104415	NA	44	siRNA24	1375739	0
AAUCCGUAGAUUAGAGGUGACAUG	20	ccm-b0.1r1-17016	NA	45	siRNA24	1375739	0
CUGUAUGGGACUCUAAAUUGUUAG	20	ccm-b0.32r1-50500	NA	44	siRNA24	1375740	0
CUGUAUGGGACUCUAAAUUGUUAG	20	ccm-b0.1r1-84088	NA	45	siRNA24	1375740	0
AGGGAUUUGAUCGCGGAUAUACGC	20	bna-b1r1-75159	NA	30	siRNA24	1375741	0
ACUUAGGAAUUCAAAUGUUGACUU	20	clt-b1r1-24065	NA	36	siRNA24	1375742	0
AAGAGACUUAGUCAAGCUGUGAUA	20	mdm-b3.0r1-91513	NA	21	siRNA24	1375743	0
GGCCUAUAUUUAAAGAAAUCUGAG	20	mdm-b3.0r1-26056	NA	21	siRNA24	1375744	0
AUCUAUAGUGCGAAGAGUGUAGCU	20	clt-b1r1-27923	NA	36	siRNA24	1375745	0
GAGGGCAUAGCAGAGACAGUCAAA	20	egu-b5.1r1-22269	NA	28	siRNA24	1375746	0
UGAACCCAGUGGAUUGUAUGAAAC	20	pvu-b1.0r1-25642	NA	10	siRNA24	1375747	0
GACGAAUUGGCGAAGAAAUAUGCG	20	bna-b1r1-16256	NA	30	siRNA24	1375748	0
GAAUCAGGAUAUAGUCGGGCUCAA	20	nta-b0r1-26261	NA	17	siRNA24	1375749	0
ACUGGACAGAGGCAUCAUUAAGCU	20	ppe-b2.0r1-31388	NA	22	siRNA24	1375750	0
AGGGUGUGUUGAUGUCAUUACAGA	20	clt-b1r1-32801	NA	36	siRNA24	1375751	0
AUGAUGUGAAUAGUAGGUAAACGG	20	oeu-b6r1-7639	NA	29	siRNA24	1375752	0
UUACCCUUUGUCGGAAUUGAGCCU	20	atr-b1r1-23820	NA	46	siRNA24	1375753	0
CUACCCUUUGUAGGAAUUGAGCCU	16	atr-b1r1-22217	NA	46	siRNA24	1375753	2
AGAGCUAUCACGUUGUUUCGUCAC	20	pvu-b1.0r1-31802	NA	10	siRNA24	1375754	0
AGAUGGUCGUUGGAGUCAAUUGUC	20	clt-b1r1-36659	NA	36	siRNA24	1375755	0
GCUAUAAGCUCGUGGUAAGAGAGC	20	mtr-b4.0r1-82906	NA	12	siRNA24	1375756	0
CGGAGAAGAAAUGAUGUUUGAACU	20	clt-b1r1-37430	NA	36	siRNA24	1375757	0
AUUUUACCGUCAAUCUCUGAUAGA	20	clt-b1r1-39492	NA	36	siRNA24	1375758	0
AAGGUGCUGAGGGUGGAUUGUUGA	20	hbr-b0r1-3601	NA	27	siRNA24	1375759	0
AGGAUUUCGGCAGGAAGUCUCGGU	20	ppe-b2.0r1-39091	NA	22	siRNA24	1375760	0
GAAUCGACUCUGACGACUCUGAUU	20	hbr-b0r1-5395	NA	27	siRNA24	1375761	0
AGUGAAGAUACCAAAAUUGUCAUU	20	clt-b1r1-42837	NA	36	siRNA24	1375762	0
ACAAUCUUCUUUCAAAAAUAAGGA	20	clt-b1r1-45153	NA	36	siRNA24	1375763	0
UUUGAUAUGCAGGAUGAGAUAAAU	20	stu-b4.04r1-72760	NA	15	siRNA24	1375764	0
GAGGAGCUCUACGUGGACGACAUG	20	fan-b1.0r1-12458	NA	23	siRNA24	1375765	0
AAAAGGGCUCCAUGUGAACAUGUG	20	bvu-b1.2.2r1-3293	NA	39	siRNA24	1375766	0
UUGCAGCGGAAAUUGGAUCUGAAC	20	car-b2.0r1-2975	NA	11	siRNA24	1375767	0
AUACAAGACUGCCUUCAAUGUUCC	20	oeu-b6r1-21741	NA	29	siRNA24	1375768	0
AUCCAGAUAGAAAUCUGAGGACGU	20	sol-b1r1-27255	NA	40	siRNA24	1375769	0
GAGACUUGUGAAUCCAUAGAAGAA	20	fan-b1.0r1-15299	NA	23	siRNA24	1375770	0
GUUAAAUCUUCGUGUGUUCUUUA	20	bvu-b1.2.2r1-5341	NA	39	siRNA24	1375771	0
GAUGCAGGUCUGUUUCGGUGUGGA	20	fve-b2.0r1-10157	NA	24	siRNA24	1375772	0
CCGUAUCGUUUCUCUUUUGGACA	20	sol-b1r1-31607	NA	40	siRNA23	1375773	0
UCGUAGAAAUGACAUGCAGCAA	20	bol-b1.0r1-4424	NA	31	siRNA24	1375774	0
UUUUAUUUGUCGUUUUAGUGUGGC	20	car-b2.0r1-11703	NA	11	siRNA24	1375775	0
AAGGUCUGAAGUUUGCAUGGUACU	20	bdi-b1.0r1-1756	NA	7	siRNA24	1375776	0
AACGGACCAAAAGCAGGCAUGAAU	20	can-b1.6r1-73127	NA	16	siRNA24	1375777	0
UGGAUUCAAGCCUCAGCGUGCACA	20	ptc-b3.0r1-364	NA	43	siRNA24	1375778	0
AAUUCGAGUCGGGUCAAUCGGACC	20	ccl-b1r1-3619	NA	34	siRNA24	1375779	0
AAGAUAUUUAGCACAUGCAAGCAC	20	csi-b2r1-20215	NA	33	siRNA24	1375780	0
UUCACAUGGGUUCUGAAGGCAU	20	ptc-b3.0r1-1903	NA	43	siRNA22	1375781	0
AGAUCGGAAUAGGUUGGAUCCUGA	20	clt-b1r1-60571	NA	36	siRNA24	1375782	0
AGUGACGGAGAUCGUAACGACGGA	20	mac-b2r1-27096	NA	25	siRNA24	1375783	0
AAGGGUUGAGAGCGCCGACGCUGC	20	sit-b2r1-24100	NA	8	siRNA24	1375784	0
CAUACUUGAACAACAGCAGAAGCC	20	osa-b1.0r1-78226	NA	1	siRNA24	1375785	0
AUGCUCUGUAGUGUGAUCUGUGUA	20	ptc-b3.0r1-6777	NA	43	siRNA24	1375786	0
AUUUGCUUUCUAGAAAUCGUCAGU	20	ptc-b3.0r1-7291	NA	43	siRNA24	1375787	0
AGGAUAAUAAAUCUGGACACGAGG	20	osa-b1.0r1-147009	NA	1	siRNA24	1375788	0
AAGCAGAUCUCUCAGGCCGGUGUG	20	osa-b1.0r1-17438	NA	1	siRNA24	1375789	0
AAGCAGAUCUCUCAGGCCAGUGUG	10	osa-b1.0r1-42757	NA	1	siRNA24	1375789	1
AACAGAUGAUGUUAGAAACUAGAG	20	bra-b1r1-3923	NA	32	siRNA24	1375790	0
UGUAGACCGUUAGUACCCGCAUA	20	ppe-b2.0r1-5453	NA	22	siRNA24	1375791	0
UCCAAGUUGUUAGGUCGUAUAGCU	20	can-b1.6r1-23637	NA	16	siRNA24	1375792	0
AACAAUUUUUGUUGAACCGUAUGC	20	bna-b1r1-60491	NA	30	siRNA24	1375793	0
AAAGCCCAUACGAAAGACUCAGUU	20	bra-b1r1-8041	NA	32	siRNA24	1375794	0
AAGAUCUUAGUAGUACUGAUAACA	20	ccm-b0.32r1-68316	NA	44	siRNA24	1375795	0
AAGAUCUUAGUAGUACUGAUAACA	20	ccm-b0.1r1-115847	NA	45	siRNA24	1375795	0
AGUAAACUCAGUCAGGCGAUCAGA	20	bra-b1r1-8812	NA	32	siRNA24	1375796	0
AUUGACGUGUACUUGAAAAAAACU	20	ccm-b0.32r1-9301	NA	44	siRNA24	1375797	0
AUUGACGUGUACUUGAAAAAAACU	20	ccm-b0.1r1-10361	NA	45	siRNA24	1375797	0
AAGAGUAAGACUAGACAAAGAUUU	20	nta-b0r1-9852	NA	17	siRNA24	1375798	0
UCUAGAGGAUCAAUGGUUGAAAU	20	fve-b2.0r1-39975	NA	24	siRNA24	1375799	0
AUCCAAACAGAGCCUAAAAGAGUU	20	pvu-b1.0r1-12804	NA	10	siRNA24	1375800	0
AACAAACUAACUAGAGACUAGGGA	20	bra-b1r1-14225	NA	32	siRNA24	1375801	0
AACAAACUAACUAGAGACUAGGGA	6	bra-b1r1-14220	NA	32	siRNA24	1375801	0
CAAGUGACUGUCACGAGGCCU	20	atr-b1r1-6156	NA	46	siRNA21	1375802	0
AAGACUGCCGGCUAGCUUGCACAC	20	osa-b1.0r1-97285	NA	1	siRNA24	1375803	0
AGGACUGAGAAACAACAUAAAAAU	20	atr-b1r1-7692	NA	46	siRNA24	1375804	0
AAUACAUGUAGGAUUUCAAUCAAA	20	car-b2.0r1-39951	NA	11	siRNA24	1375805	0
CUGUGGACAGAGACCAGUCACGUU	20	tae-b1r1-32295	NA	3	siRNA24	1375806	0
AAUGCCGGAAAAUGGUCGAAGAGU	20	bvu-b1.2.2r1-41492	NA	39	siRNA24	1375807	0
UUUUAGUAGAUCCGGAAUUUUGAA	20	atr-b1r1-8972	NA	46	siRNA24	1375808	0
ACGUAAAAUAUUUCGUCGUAAAGC	20	bna-b1r1-71811	NA	30	siRNA24	1375809	0
UCUGAAAGGCAUUGUAUGGAUUA	20	ppe-b2.0r1-21372	NA	22	siRNA24	1375810	0
AUUGAGUGACGGAACGACGUAGAG	20	ppe-b2.0r1-22142	NA	22	siRNA24	1375811	0
AGGAGAAGACUGGAGAGAGAGUGA	20	mdm-b3.0r1-23496	NA	21	siRNA24	1375812	0
AACGCUGAGAACGGUGAAGAAGUU	20	bra-b1r1-21702	NA	32	siRNA24	1375813	0
AGGUAAUUUGACAAGUAUGAAGUG	20	csa-b2r1-29068	NA	35	siRNA24	1375814	0
GAUAAUCCGGCCAAACUUGAAACU	20	mdm-b3.0r1-25544	NA	21	siRNA24	1375815	0
AAUUCAACGAGACUAAAAUGAUGU	20	csa-b2r1-33434	NA	35	siRNA24	1375816	0
ACUGACCAGAACAUCGAUUAUUCA	20	tae-b1r1-41531	NA	3	siRNA24	1375817	0
GUUAUGGAUGGACAAUGUUGGAGA	20	pvu-b1.0r1-25643	NA	10	siRNA24	1375818	0
AAUCGGAAUAAGAGAGAUCUUGAU	20	bra-b1r1-26856	NA	32	siRNA24	1375819	0
AUUUGACUGUGUUUCUUCUAGAGU	20	ccm-b0.32r1-17749	NA	44	siRNA24	1375820	0
AUUUGACUGUGUUUCUUCUAGAGU	20	ccm-b0.1r1-96890	NA	45	siRNA24	1375820	0
AUUUGUCUGUGUUUCUUCUAGAGC	4	ccm-b0.32r1-24867	NA	44	siRNA24	1375820	2
AGAGACAUUAGAAGAUGAGACCAA	20	bra-b1r1-36902	NA	32	siRNA24	1375821	0
GCCAUAUUUGAUUAAGUCGUCAUG	20	ghr-b1.1r1-55743	NA	18	siRNA24	1375822	0
AGCUGCACGGAACUCGGCGGCGGC	20	sit-b2r1-2533	NA	8	siRNA24	1375823	0
CUUUGAUAGCUCUUCGACACUCAU	20	csa-b2r1-48083	NA	35	siRNA24	1375824	0
CAACGAACCCGUUUGACUGCUGGC	20	bdi-b1.0r1-54678	NA	7	siRNA24	1375825	0
ACAUUUACGCAGGAUCUGAGGAAG	20	nta-b0r1-39083	NA	17	siRNA24	1375826	0
AAAUCAUUUGGUCAAGGACACUAA	20	bna-b1r1-31433	NA	30	siRNA24	1375827	0
UAAGACUUCUAUCAUUUUAGCGAU	20	csa-b2r1-50906	NA	35	siRNA24	1375828	0
AUAGAUCAACCACAUUGUAACAAG	20	mtr-b4.0r1-92155	NA	12	siRNA24	1375829	0
GAUUGUAGUUGUGGGUGGUAGCAG	20	car-b2.0r1-2976	NA	11	siRNA24	1375830	0
GGUGGAUUAUAGAUUCAGAGACGU	20	csa-b2r1-54758	NA	35	siRNA24	1375831	0
AAGGAUGAAGAAAUACAUACCACU	20	nta-b0r1-43693	NA	17	siRNA24	1375832	0
AGGCAGACUGAAAUUUUAGCUCUU	20	sbi-b3.0r1-19349	NA	6	siRNA24	1375833	0
AAGCAGACUGAAAUUUUGGCUCUU	14	sbi-b3.0r1-9870	NA	6	siRNA24	1375833	2
CGGGGAUCGCUACGUACGGCAGUA	20	car-b2.0r1-5542	NA	11	siRNA24	1375834	0
CUUCGGAUCCAACAAGCUCUUUGC	20	fve-b2.0r1-9122	NA	24	siRNA24	1375835	0
AAACAAUGUGUAUGAAUGGUGACC	20	bol-b1.0r1-314	NA	31	siRNA24	1375836	0
CGUGGAAACAGACGCUGACACGGU	20	cpa-b0.4r1-10781	NA	42	siRNA24	1375837	0
AUCUGAUCCUACGAUUGUGGCAUC	20	ccm-b0.32r1-34317	NA	44	siRNA24	1375838	0
AUCUGAUCCUACGAUUGUGGCAUC	20	ccm-b0.1r1-115066	NA	45	siRNA24	1375838	0
ACUCCGUGAACACUGAAGAAGGCA	20	sit-b2r1-15369	NA	8	siRNA24	1375839	0
AAGAAGUGAACUAUAAUGAUUAAU	20	ath-b10r1-3389	NA	50	siRNA24	1375840	0
AGGGACUUGGCUCUACCAUAAGGG	20	atr-b1r1-45069	NA	46	siRNA24	1375841	0
AUGACGCCGAGCGACUGACGUCCU	20	clt-b1r1-56198	NA	36	siRNA24	1375842	0
UAUCAGUAGAUGAAUGAAACCGCU	20	clt-b1r1-56967	NA	36	siRNA24	1375843	0
AGGCCCCGGAUGACGUUGGAGUGU	20	ccl-b1r1-2336	NA	34	siRNA24	1375844	0
GGGUAUAAGGGAAGAUCGUGUACC	20	csa-b2r1-64261	NA	35	siRNA24	1375845	0
AUCGGAUAUGACGUAAAAUAGGUU	20	tae-b1r1-8966	NA	3	siRNA24	1375846	0
UGGCUUUAUGGUUUUUCUGCAUA	20	sol-b1r1-42104	NA	40	siRNA23	1375847	0
AGGGCAUAAGCUACAGACGGUUUG	20	bvu-b1.2.2r1-20214	NA	39	siRNA24	1375848	0
UGAGCAAGUAGUAACAUAUAACAA	20	oeu-b6r1-37624	NA	29	siRNA24	1375849	0
AACGACCUAGAAACAAACACAACU	20	bvu-b1.2.2r1-20726	NA	39	siRNA24	1375850	0
AACGACCUAGAAAGAAACACAACU	13	bvu-b1.2.2r1-724	NA	39	siRNA24	1375850	1
AACUCCACUGUCAGAUAGUAUGUG	20	clt-b1r1-64947	NA	36	siRNA24	1375851	0
CGGACUCAGUAAGAAUAAAGUAGU	20	cpa-b0.4r1-23652	NA	42	siRNA24	1375852	0
CUGCUAAUUGAUGAUCGUUAACAU	20	clt-b1r1-432	NA	36	siRNA24	1375853	0
AGCUCUUGAUGACAGUGGAUUUGC	20	csa-b2r1-5942	NA	35	siRNA24	1375854	0
ACCUAAAGGUGGAAGUAGGAUAUU	20	can-b1.6r1-16709	NA	16	siRNA24	1375855	0
AUGGUGACCAGUGUUAGAAUAUGU	20	sol-b1r1-48248	NA	40	siRNA24	1375856	0
ACCGAUAUGGAUGUACAAUUCACC	20	sly-b2.5r1-121288	NA	14	siRNA24	1375857	0
UCCUGAGACCAAAACAGAAAGCUG	20	egu-b5.1r1-1075	NA	28	siRNA24	1375858	0
UCCUGAGACCAAAACAGAAAGCUG	15	egu-b5.1r1-38541	NA	28	siRNA24	1375858	0
AUUCCCGACUUAAAUUCCUUACA	20	fve-b2.0r1-32978	NA	24	siRNA24	1375859	0
AUAAGUAUGCGUGUAUCUAUUG	20	gba-b1.0r1-13830	NA	19	siRNA22	1375860	0
GAUAUUGAAUAUGCCAAUAAGUU	20	csa-b2r1-16735	NA	35	siRNA24	1375861	0
AUGGGCUGAGGUAUAUUUAAUAUG	20	bvu-b1.2.2r1-33287	NA	39	siRNA24	1375862	0
AAUAGAUUGCGAUAGACCAUGAUA	20	clt-b1r1-14047	NA	36	siRNA24	1375863	0
ACCGUUUUGUAAUUUAUAAGAAGU	20	ppe-b2.0r1-14694	NA	22	siRNA24	1375864	0
GAGCAAGAGUGCAAGAGAGUGAGA	20	clt-b1r1-18157	NA	36	siRNA24	1375865	0
AUAGCCUAUCACAAUUUAUCGUGG	20	clt-b1r1-84728	NA	36	siRNA24	1375866	0
CUGCUCCUGAAUGCCUUGUUACAA	20	tae-b1r1-32553	NA	3	siRNA24	1375867	0
AUCGCGUAUCGUACAACUGGCAUG	20	ppe-b2.0r1-19577	NA	22	siRNA24	1375868	0
UAAGAACAUGACCGGUCAGCACGC	20	bna-b1r1-6742	NA	30	siRNA24	1375869	0
AUGAACUAGUAGAAAGGCCUUUGU	20	can-b1.6r1-37229	NA	16	siRNA24	1375870	0
AAAAGACACACCCAAAUUAGGGCU	20	clt-b1r1-23038	NA	36	siRNA24	1375871	0
AUGGAGACCCACGCGAAGCCAGAA	20	nta-b0r1-17801	NA	17	siRNA24	1375872	0
UCCAUGGACAUGUGGAUUAUGGGC	20	mtr-b4.0r1-70335	NA	12	siRNA24	1375873	0
AUAAUCCUCGUUAUGGAAGUAGCU	20	stu-b4.04r1-52245	NA	15	siRNA24	1375874	0
AAGACUUGCCUGAUCGUGUAUGGU	20	osa-b1.0r1-40629	NA	1	siRNA24	1375875	0
AAGACUUGUGUGAUCGUGUAUGGU	19	osa-b1.0r1-118847	NA	1	siRNA24	1375875	2
AAUCCGUAACGGACUGAAACGGAC	20	egu-b5.1r1-22788	NA	28	siRNA24	1375876	0
CGACGCUUUUGUAUUAGAGACGCU	20	mdm-b3.0r1-94595	NA	21	siRNA24	1375877	0
GCUGACGUCAACGGCUGAAAUCAA	20	ppe-b2.0r1-28564	NA	22	siRNA24	1375878	0
CGGCUCGGACUGACCGCGUGUCAC	20	ppe-b2.0r1-28820	NA	22	siRNA24	1375879	0
AUCCCGAACCGAUAUCAAACGAGA	20	ccm-b0.32r1-23006	NA	44	siRNA24	1375880	0
AUCCCGAACCGAUAUCAAACGAGA	17	ccm-b0.1r1-32078	NA	45	siRNA24	1375880	0
AUCCCGAACCGAUAUCAAACGAGA	15	ccm-b0.1r1-24894	NA	45	siRNA24	1375880	0
AGGAGCUGAGUUCAUAAAAAAGA	20	bna-b1r1-83138	NA	30	siRNA24	1375881	0
AGAGCCCGACUCUUGACGUGGGGG	20	sbi-b3.0r1-300	NA	6	siRNA24	1375882	0
AAUGAAGAUAUAAGGAACAAUACU	20	mtr-b4.0r1-12271	NA	12	siRNA24	1375883	0
AAUGAAACAUUCGUCUUGGACUCC	20	bna-b1r1-84423	NA	30	siRNA24	1375884	0
GAUGAAUGAUAAUAUGGUUACUGU	20	mdm-b3.0r1-99216	NA	21	siRNA24	1375885	0
GCGGGCCGGACUUUUGUAGGCGGG	20	ppe-b2.0r1-32671	NA	22	siRNA24	1375886	0
GUGUUACAAAUGGACUUUAAGCCU	20	pvu-b1.0r1-32060	NA	10	siRNA24	1375887	0
AGUUCGGGUUUUGGCUCUAAUACC	11	ccm-b0.32r1-97702	NA	44	siRNA24	1375888	0
AGUUCGGGUUUUGGCUCUAAUACC	9	ccm-b0.32r1-64505	NA	44	siRNA24	1375888	0
AGUUCGGGUUUUGGCUCUAAUACC	20	ccm-b0.1r1-98427	NA	45	siRNA24	1375888	0
ACCGGAUUGAUAUUCGCCCCACCC	20	ccm-b0.32r1-88841	NA	44	siRNA24	1375889	0
ACCGGAUUGAUAUUCGCCCCACCC	20	ccm-b0.1r1-99707	NA	45	siRNA24	1375889	0
GGUAGAUCGACUGCGGGAGAUGGC	20	egu-b5.1r1-32640	NA	28	siRNA24	1375890	0
AAGAAGACAAAAGUUACUUGACUC	20	mac-b2r1-6742	NA	25	siRNA24	1375891	0
UCUUGUACGGCGUUCCUCGAG	20	mac-b2r1-7001	NA	25	siRNA21	1375892	0
AUUUAAGUUACGAAGGACAUGAUC	20	stu-b4.04r1-70967	NA	15	siRNA24	1375893	0
AUUAGAUAAUACCUUUAGUGAUCU	20	csa-b2r1-50394	NA	35	siRNA24	1375894	0
AAACUCUAAACUCUUAAUUGCUUU	20	cpa-b0.4r1-3826	NA	42	siRNA24	1375895	0
AAAAAUUAUCGAUAGUCGUCUCAC	20	oeu-b6r1-18410	NA	29	siRNA24	1375896	0
AAUUGAUUGCUGGACAGGUCAAAA	20	egu-b5.1r1-39873	NA	28	siRNA24	1375897	0
ACACAAUACAGAAGGACGGAAAU	20	fan-b1.0r1-11944	NA	23	siRNA24	1375898	0
AAAUGAACAGUUGUAAGUCUGCAA	20	mac-b2r1-11639	NA	25	siRNA24	1375899	0
AGGACGGAUAGUAAAACUAAGAAC	20	bna-b1r1-31690	NA	30	siRNA24	1375900	0
AGGGAGCAAUGGUGGGAAAAAGUG	20	sit-b2r1-6899	NA	8	siRNA24	1375901	0
UAUGAGAACAUUGAAUACAACUAU	20	clt-b1r1-46441	NA	36	siRNA24	1375902	0
UCAAACCACGGCAAGCUUCUCUAU	20	mac-b2r1-12409	NA	25	siRNA24	1375903	0
CAAACGUCAAACAGAGAUUCUC	20	ccm-b0.1r1-43643	NA	45	siRNA22	1375904	0
AUCCUAUGAUUUAGACUAAAGACU	20	sol-b1r1-27001	NA	40	siRNA24	1375905	0
CAAACUUUCAUCCAUGUUAAUC	20	mdm-b3.0r1-49162	NA	21	siRNA22	1375906	0
UCGGAUCAAGGAAGAGGGUGGAGC	20	sit-b2r1-10234	NA	8	siRNA24	1375907	0
CUAUGCCCGAAAAAUCAGAGAC	20	sly-b2.5r1-98705	NA	14	siRNA24	1375908	0
AGGAGUUACAGGGAGAACGACGCC	20	mdm-b3.0r1-49676	NA	21	siRNA24	1375909	0
CGAGGUUGAGAAUAAUGGUAUUGG	20	bol-b1.0r1-2883	NA	31	siRNA24	1375910	0
CGUGGCACUCUCCUCUAUGAAUCU	20	bvu-b1.2.2r1-10474	NA	39	siRNA24	1375911	0
UGGAAAUAAAUGUUACUCAGGC	20	dca-b2.0r1-23744	NA	41	siRNA22	1375912	0
AUGUGAGAACUUAAAACGCAGAGA	20	bna-b1r1-40689	NA	30	siRNA24	1375913	0
AAUACUUAAUGCAUUAUGGACAUC	20	csa-b2r1-63234	NA	35	siRNA24	1375914	0
GAAUUCAUACGAACUUGGAAGAUC	20	bna-b1r1-46086	NA	30	siRNA24	1375915	0
CAGAACUCUGCAGUUAAGUU	20	cpa-b0.4r1-19019	NA	42	siRNA21	1375916	0
AAAAGUUGUAGCGAGUGAGUGACG	20	ptc-b3.0r1-2162	NA	43	siRNA24	1375917	0
AUUCAUCGUCCUGGUCGAGGGAUC	20	ath-b10r1-9022	NA	50	siRNA24	1375918	0
GGGACUUUACUAUGGCGAAGAUGU	20	csi-b2r1-22798	NA	33	siRNA24	1375919	0
AGUUGAUUUUGACUCUGAAUGUCA	20	ccm-b0.32r1-55262	NA	44	siRNA24	1375920	0
AGUUGAUUUUGACUCUGAAUGUCA	20	ccm-b0.1r1-22698	NA	45	siRNA24	1375920	0
ACUCCUCGGACCCAAAAUAUAAGC	20	osa-b1.0r1-77970	NA	1	siRNA24	1375921	0
ACAUCAAUCAUACGGGUUUACACC	20	car-b2.0r1-19665	NA	11	siRNA24	1375922	0
GACGGACGCUGCAUUUUAUAGACG	20	hvu-b1r1-13616	NA	5	siRNA24	1375923	0
GAGUGUAUGAGUAUAUGUUUUGAU	20	car-b2.0r1-20179	NA	11	siRNA24	1375924	0
AAGAAUUUGUUACGUUCAUCAAGU	20	csa-b2r1-6715	NA	35	siRNA24	1375925	0
AAAUAAUAUGUGCUUAUGCUUGAG	20	car-b2.0r1-22231	NA	11	siRNA24	1375926	0
AUGAUUUCUUGAUGGUUGGCUC	20	gma-b1.0r1-14999	NA	9	siRNA22	1375927	0
UGUCGAGUCAGGUCGAUUUAACAC	20	csa-b2r1-9285	NA	35	siRNA24	1375928	0
AAAUAGCUCGACGCCA	20	csa-b2r1-9541	NA	35	siRNA24	1375929	0
AGGGAAUGUAGAUAAGAGGAGAGU	20	ppe-b2.0r1-3654	NA	22	siRNA24	1375930	0
UCUGGAACUGACGGAACGUAACAC	20	car-b2.0r1-27626	NA	11	siRNA24	1375931	0
AGAGAUCUCUCGAAUGUUAGAUUU	20	csa-b2r1-12626	NA	35	siRNA24	1375932	0
AAUGAACAGUACCUAGAGCUUUAC	20	mdm-b3.0r1-8350	NA	21	siRNA24	1375933	0
AGUGAGUGGAAAGAUAGGUUUUGU	20	ppe-b2.0r1-7767	NA	22	siRNA24	1375934	0
AAGGUUACAUGAUGUUUACUGAAC	20	clt-b1r1-75738	NA	36	siRNA24	1375935	0
AGUAAUCGCUCUGAAAUGACAAGC	20	car-b2.0r1-30964	NA	11	siRNA24	1375936	0
AAUAUUUUUAGUAGUUUUAUCGUU	20	clt-b1r1-77276	NA	36	siRNA24	1375937	0
ACGAGUAUAACGAAAUCUAAACAC	20	ghr-b1.1r1-91620	NA	18	siRNA24	1375938	0
GAUUGAUGUUAGAUACAAUGCUGA	20	clt-b1r1-11734	NA	36	siRNA24	1375939	0
AGGAUAGGCUCGUGCUGACCGACA	20	mdm-b3.0r1-12973	NA	21	siRNA24	1375940	0
AUUUUAGGAAGAACUUACGCAACC	20	mes-b6r1-14861	NA	26	siRNA24	1375941	0
CUUGCCACCGGACAUUCGGUUGUU	20	zma-b4r1-92754	NA	4	siRNA24	1375942	0
AUAUAGGGUUGAGAUACUUGGUGA	20	fve-b2.0r1-42039	NA	24	siRNA24	1375943	0
AUUCCUCAUGUUGAUGUCAAACCU	20	clt-b1r1-18415	NA	36	siRNA24	1375944	0
AGUAUUAUUGUCAAUGUAAGAAGA	20	gba-b1.0r1-26131	NA	19	siRNA24	1375945	0
GACUUUAAUGAAACGUUGCGACU	20	sly-b2.5r1-6564	NA	14	siRNA24	1375946	0
AGACGGACUGUCAAAGGACGCGGU	20	tae-b1r1-36408	NA	3	siRNA24	1375947	0
AUUGUUUUGUAGGAAUUUGCAGAA	20	cqi-b1.0r1-3314	NA	38	siRNA24	1375948	0
UUACGUUGGAACAGUUAUAUUAAC	20	stu-b4.04r1-51220	NA	15	siRNA24	1375949	0
AAUGGAAAAGUAUAAGUUGACACU	20	ccm-b0.32r1-83167	NA	44	siRNA24	1375950	0
AAUGGAAAAGUAUAAGUUGACACU	20	ccm-b0.1r1-104678	NA	45	siRNA24	1375950	0
CAUUGUGUCGUGCUUACAUGCCU	20	cqi-b1.0r1-5619	NA	38	siRNA24	1375951	0
ACGGAAAGAAACGAUAAGAACUAU	20	mes-b6r1-28997	NA	26	siRNA24	1375952	0
AACGAGGAACUUAACAAGACGCAA	20	bra-b1r1-27116	NA	32	siRNA24	1375953	0
AGGCCUAAAAACAAAUAAAACACA	20	mdm-b3.0r1-29654	NA	21	siRNA24	1375954	0
AGAUAUAAGUUGGAAGUCGGAUAA	20	egu-b5.1r1-24337	NA	28	siRNA24	1375955	0
AUUUACUGUUGAGUUGAAGACGAC	20	sly-b2.5r1-145166	NA	14	siRNA24	1375956	0
CUUCUCUGAUAGGCAAGUGAG	20	atr-b1r1-20239	NA	46	siRNA21	1375957	0
ACAAACAAGAGAAGUCGCUGAAAA	20	bna-b1r1-83139	NA	30	siRNA24	1375958	0
UCGGUAUGGUUUGGAUGACGGUA	20	bra-b1r1-29695	NA	32	siRNA24	1375959	0
UUUAGAAUGUCGGACGAAAAUUGU	20	clt-b1r1-32547	NA	36	siRNA24	1375960	0
AAAACUGAAACUGAUUUUGGCUUA	20	bra-b1r1-31491	NA	32	siRNA24	1375961	0
AAUGACUUGAACACACGCAGUUUU	20	ppe-b2.0r1-32929	NA	22	siRNA24	1375962	0
AUUAGACUGUUGAUAUGACGAACA	20	mtr-b4.0r1-80345	NA	12	siRNA24	1375963	0
AUGUUGCACCAAUAGUCUCUCUGU	20	ccm-b0.32r1-55839	NA	44	siRNA24	1375964	0
AUGUUGCACCAAUAGUCUCUCUGU	20	ccm-b0.1r1-31356	NA	45	siRNA24	1375964	0
AUGUUGCACCAAUAGUCUUUCUGU	8	ccm-b0.32r1-90979	NA	44	siRNA24	1375964	1
AUGUUGCACCAAUAGUCUUUCUGU	8	ccm-b0.1r1-66733	NA	45	siRNA24	1375964	1
GAGACCGUACGUCGGACAUGGCAC	20	osa-b1.0r1-51454	NA	1	siRNA21	1375965	0
AAAGCGGGACGGGGCGGAUUCGGG	20	oeu-b6r1-12004	NA	29	siRNA24	1375966	0
GCUUUUUAGACAACCACCAUUGGC	20	clt-b1r1-38980	NA	36	siRNA24	1375967	0
AUAUGUAGAGUCCAGUGAGGUCAU	20	sit-b2r1-2791	NA	8	siRNA24	1375968	0
AUAAUCAUCUGUAAUAUCUGAGCU	20	cpa-b0.4r1-738	NA	42	siRNA24	1375969	0
AAAGAUCAGUUGACAUGCCGAAAG	20	mac-b2r1-8293	NA	25	siRNA24	1375970	0
CGUUAGAUCUGCGCGCAUAUACGG	20	tae-b1r1-58458	NA	3	siRNA24	1375971	0
CGUUAGAUCUGCGCGCAUACACGG	17	tae-b1r1-63022	NA	3	siRNA24	1375971	1
CAGCUGGUCUAGGACGGAAGAGGC	20	bdi-b1.0r1-56223	NA	7	siRNA24	1375972	0
ACUGUCAAAAUUUGUAGGCGCC	20	ccm-b0.1r1-43644	NA	45	siRNA22	1375973	0
AUACGUAGAAAACUCUUAAUUAGU	20	stu-b4.04r1-8673	NA	15	siRNA24	1375974	0
AGAAUAGACUAUGACAUGAAGCAA	20	mac-b2r1-13441	NA	25	siRNA24	1375975	0
UUCUGGAAUCAAAAUGAACGACGC	20	csi-b2r1-8869	NA	33	siRNA24	1375976	0
CCUGAGACUGUGCUCGACCGAGAC	20	csa-b2r1-54760	NA	35	siRNA24	1375977	0
CUAAAAAAGUUGGACGCGUGCAGC	20	bdi-b1.0r1-60332	NA	7	siRNA24	1375978	0
GGAUAACACAAAAAGAAGAUCGAG	20	egu-b5.1r1-45816	NA	28	siRNA24	1375979	0
AGAAUAGUCGGCCUGAAGCUUAGC	20	bdi-b1.0r1-62136	NA	7	siRNA24	1375980	0
GUUGUAGGGGAACUCAGGGAUGGU	20	egu-b5.1r1-47626	NA	28	siRNA24	1375981	0
ACUGCUGGAGACGAUAACAAAAAG	20	sbi-b3.0r1-22952	NA	6	siRNA24	1375982	0
UUCAUGCAUUAGAUGACUCAGACA	20	mtr-b4.0r1-101654	NA	12	siRNA24	1375983	0
AAGGUUUAGAACUUGAAAGGUUGG	20	sly-b2.5r1-106148	NA	14	siRNA24	1375984	0
AGCGACAUAGUUAGUAACACUAGU	20	cpa-b0.4r1-17474	NA	42	siRNA24	1375985	0
UACAUUAAUAGAUCUGAAGCCACC	20	hvu-b1r1-7470	NA	5	siRNA24	1375986	0
AUCAAAAUAGACGAUGUAGUAGGU	20	stu-b4.04r1-20205	NA	15	siRNA24	1375987	0
AAUACCAAACUAGUCAUAAACUGU	20	fve-b2.0r1-17666	NA	24	siRNA24	1375988	0
GAAGACAAAACUGUUGCAGCGUGU	20	bvu-b1.2.2r1-15858	NA	39	siRNA24	1375989	0
AGGAUGAGUGAAAUUAUUAACGGG	20	sly-b2.5r1-110253	NA	14	siRNA24	1375990	0
AAGUAAUAGGUUUGUAAACAGAGU	20	bvu-b1.2.2r1-17652	NA	39	siRNA24	1375991	0
AAUCUGUGAUCGGAUGAUGACGAC	20	hvu-b1r1-10286	NA	5	siRNA24	1375992	0
CAAGAAAGUAGCGAAGAGGUC	20	hvu-b1r1-10542	NA	5	siRNA22	1375993	0
CAAGAAAGUAGCGAAGAGGUC	4	hvu-b1r1-769	NA	5	siRNA22	1375993	0
AUAGACUUGUACAACGUUGAAUCU	20	mdm-b3.0r1-62503	NA	21	siRNA24	1375994	0
AGGUCUAUUAGGGAUCUAUCAGAU	20	csa-b2r1-2600	NA	35	siRNA24	1375995	0
GAGUGUGUCGGUCAUCGGAGAUGC	20	sit-b2r1-24103	NA	8	siRNA24	1375996	0
AUGUUGUGACUGAAUUUUGAGACC	20	car-b2.0r1-19410	NA	11	siRNA24	1375997	0
AGAUGGAUCUGAACCAGAACCGCC	20	sit-b2r1-25899	NA	8	siRNA24	1375998	0
AACGAGUGAUAUGUGGAUCGAGCG	20	can-b1.6r1-14662	NA	16	siRNA24	1375999	0
UAUACAAUUGUUUGCCUGAACGAU	20	ccl-b1r1-10555	NA	34	siRNA24	1376000	0
CGGUGAUAGUUUGGAUUAUUC	20	bvu-b1.2.2r1-22010	NA	39	siRNA24	1376001	0
CGGUGAUAGUUUGGAUUAUUC	11	bvu-b1.2.2r1-10315	NA	39	siRNA24	1376001	0
UUAGAAUUUUAGAAACGAUAUUGC	20	ghr-b1.1r1-81374	NA	18	siRNA24	1376002	0
GCGAGAUAUAGAGAGAGAGGGCGU	20	tae-b1r1-14867	NA	3	siRNA24	1376003	0
ACUGAAAGCUUUGGAUUAUGGCAU	20	tae-b1r1-15380	NA	3	siRNA24	1376004	0
AUAUAAAGAGUGAACUGUGAUACC	20	ccm-b0.32r1-66906	NA	44	siRNA24	1376005	0
AUAUAAAGAGUGAACUGUGAUACC	20	ccm-b0.1r1-64636	NA	45	siRNA24	1376005	0
AGGUAUGGGUAGGAUAUGUGUACU	20	tae-b1r1-16660	NA	3	siRNA24	1376006	0
AAGUAGCGAUGACCAUGCAACUCA	20	ppe-b2.0r1-2627	NA	22	siRNA24	1376007	0
ACUGAUUUGGAACAAAUGAAGACU	20	osa-b1.0r1-84425	NA	1	siRNA24	1376008	0
UUAGUGAUAGACAGUAAUGAACAU	20	clt-b1r1-4544	NA	36	siRNA24	1376009	0
UUGUCUAGGAUGAAAGAUUGAGCC	20	clt-b1r1-71116	NA	36	siRNA24	1376010	0
AGCGAGAUUGGACUACUAACAGAG	20	clt-b1r1-72915	NA	36	siRNA24	1376011	0
GAUCCGAAUUCGAAUCACGAUGGA	20	egu-b5.1r1-1847	NA	28	siRNA24	1376012	0
AAAACGGUCUCUUAACUUUUAACU	20	bna-b1r1-59465	NA	30	siRNA24	1376013	0
AUCAGGACUUAUUGAAGAUUGGUA	20	mes-b6r1-9455	NA	26	siRNA24	1376014	0
UAAUGUGACUAUGUAGCAAAAUU	20	clt-b1r1-9168	NA	36	siRNA24	1376015	0
AUAUAAGGGCCGUUUAGAUUGACU	20	clt-b1r1-76765	NA	36	siRNA24	1376016	0
AUGGACCCGGAUCUGAAUAAUAUU	20	atr-b1r1-2831	NA	46	siRNA24	1376017	0
CAUUUGUAAAACGCGUGUAAUCUU	20	clt-b1r1-14561	NA	36	siRNA24	1376018	0
UUAAAGGAACUAAAAUGAAAAGGC	20	pvu-b1.0r1-13833	NA	10	siRNA24	1376019	0
AGAAUGCAACAAAGUCGGUAUGGU	20	ccm-b0.32r1-107568	NA	44	siRNA24	1376020	0
AGAAUGCAACAAAGUCGGUAUGGU	20	ccm-b0.1r1-14204	NA	45	siRNA24	1376020	0
AUUUCGUAGAUCUCCGGCGACGGC	20	bna-b1r1-72331	NA	30	siRNA24	1376021	0
GAUGUGACACAUUGAUUUCUCGAA	20	ghr-b1.1r1-101619	NA	18	siRNA24	1376022	0
GUAGAACCGUACUAGAAUUGACAG	20	pvu-b1.0r1-19480	NA	10	siRNA24	1376023	0
AAAGAACCACUAUGACUCCGCGGC	20	osa-b1.0r1-37017	NA	1	siRNA24	1376024	0
ACACAGUUGACUCAUAUAUGCCCU	20	nta-b0r1-17547	NA	17	siRNA24	1376025	0
ACGUAAGACUCCCCGACCAGCGGA	20	egu-b5.1r1-18138	NA	28	siRNA24	1376026	0
GUUUGAAAUGAAUAACUGAUAUGU	20	csa-b2r1-29843	NA	35	siRNA24	1376027	0
AAGGUGCACUGCCAUUAGAUUGGA	20	clt-b1r1-25097	NA	36	siRNA24	1376028	0
AUAUGAGACUAUAUAACAGGUGGU	20	pvu-b1.0r1-24876	NA	10	siRNA24	1376029	0
AGAUUAUGAUCGAGUCACACAUGA	20	clt-b1r1-28184	NA	36	siRNA24	1376030	0
ACGAUGUAAAAUGAACGAAUGUGA	20	mdm-b3.0r1-28627	NA	21	siRNA24	1376031	0
AGAAUAUGUGGCCUUGUGUGAUGA	20	mdm-b3.0r1-29912	NA	21	siRNA24	1376032	0
AAUGGGCUGAGAUUGUAUUACUAC	20	bna-b1r1-81594	NA	30	siRNA24	1376033	0
AAUGGGCUGAGAUUGUAUUACUAC	11	bna-b1r1-42472	NA	30	siRNA24	1376033	0
UCUGAUAACUGUCCGGUAACGGGU	20	pvu-b1.0r1-26929	NA	10	siRNA24	1376034	0
AGGUGUUAUGUAGGCAGUUUACUC	20	nta-b0r1-24472	NA	17	siRNA24	1376035	0
AAGAGUAAGUGUAUCGUUAGGAGC	20	pvu-b1.0r1-28213	NA	10	siRNA24	1376036	0
AACACGACUCGAUCAUACUACUAG	20	oeu-b6r1-5079	NA	29	siRNA24	1376037	0
AGGGACGAGGACGGGAUUCAGUUU	20	fan-b1.0r1-647	NA	23	siRNA24	1376038	0
CUAAGAUGUUGGAAGUCGUCUGGA	20	bna-b1r1-86998	NA	30	siRNA24	1376039	0
CCGAGAUGUUGGAAGUCGUCUGGA	19	bra-b1r1-15794	NA	32	siRNA24	1376039	2
ACCGGACAGACUGCAAUUAGAAAG	20	fan-b1.0r1-2184	NA	23	siRNA24	1376040	0
AUCCAGAUCGAACCAAAACAUGAC	20	ccm-b0.32r1-80204	NA	44	siRNA24	1376041	0
AUCCAGAUCGAACCAAAACAUGAC	20	ccm-b0.1r1-97917	NA	45	siRNA24	1376041	0
UCUUAUCGGGGAUUGGACGAGGAC	20	ppe-b2.0r1-36523	NA	22	siRNA24	1376042	0
UUCAAGUGCUUUGGCUCC	20	pvu-b1.0r1-36426	NA	10	siRNA24	1376043	0
GAAUGUAAAAUAGAUAAUGAGCAU	20	csi-b2r1-67369	NA	33	siRNA24	1376044	0
CAAGUUGAGAUAUUCUGAUGCACC	20	clt-b1r1-40780	NA	36	siRNA24	1376045	0
UUGGGAUAUCUGGACUUGGUC	20	atr-b1r1-29968	NA	46	nearMIRNA	1376046	0
GUUUUUCGCCGGAUUUGGCUAAAG	20	tae-b1r1-54358	NA	3	siRNA24	1376047	0
AGUUAAUCUACGGCGAGUGUGACC	20	bdi-b1.0r1-51595	NA	7	siRNA24	1376048	0
UUAGGGGACUAGGAUUGUUGAGAU	20	fan-b1.0r1-8085	NA	23	siRNA24	1376049	0
AGACAGGCAAAGAGAGAUGAAGGA	20	egu-b5.1r1-36518	NA	28	siRNA24	1376050	0
AAUUUUACUAACCACGAUAGACUC	20	clt-b1r1-42841	NA	36	siRNA24	1376051	0
AGGUCGGAUUUUGGGUCAAAAACA	20	ccm-b0.32r1-35040	NA	44	siRNA24	1376052	0
CUCUUCCGUCCUACUGUUAAAGG	20	sly-b2.5r1-93055	NA	14	siRNA24	1376053	0
AAAAAGAAGAUAUCAAUGAACUAA	20	atr-b1r1-33552	NA	46	siRNA24	1376054	0
AAAAAGAAGAUAUCAAUGAACUAA	6	atr-b1r1-20131	NA	46	siRNA21	1376054	0
CUAUAUAAUAAGGAUGUUACAAAU	20	csa-b2r1-51424	NA	35	siRNA24	1376055	0
AACAGAAGGUAAGAGUCUCAAAUG	20	can-b1.6r1-63903	NA	16	siRNA24	1376056	0
AAGAGAUAUAUUUGAUCGGACGUG	20	sol-b1r1-27771	NA	40	siRNA24	1376057	0
AAAUUGAUUACUGUAGCAAUUAUG	20	sbi-b3.0r1-20380	NA	6	siRNA24	1376058	0
GUGGGAUUUGUAAGGACGGCUGGU	20	sbi-b3.0r1-24755	NA	6	siRNA24	1376059	0
GUGGGAUUUGUAAGGACGGCUGGU	19	sbi-b3.0r1-10126	NA	6	siRNA24	1376059	0
AGUGGAGCUUUUAGUCUUAGUUGG	20	sit-b2r1-16915	NA	8	siRNA24	1376060	0
GUGUGGAUACUUUGCAAUUACGGA	20	bdi-b1.0r1-220	NA	7	siRNA24	1376061	0
UGAAUCAUGGUUGAACUUUAAACU	20	mtr-b4.0r1-37182	NA	12	siRNA24	1376062	0
UAGAGCCUGACAACUUCGAGACGA	20	tae-b1r1-4611	NA	3	siRNA24	1376063	0
CAUGAGCAAGAGAGGUUGGUUGAU	20	car-b2.0r1-12477	NA	11	siRNA24	1376064	0
AUGAUUGUGAUUGAUGAGCUGCCU	20	fve-b2.0r1-15846	NA	24	siRNA24	1376065	0
AAAUUUUUCGAAACGUGACAGACU	20	ccm-b0.32r1-50400	NA	44	siRNA24	1376066	0
AAAUUUUUCGAAACGUGACAGACU	3	ccm-b0.32r1-16960	NA	44	siRNA24	1376066	0
AAAUUUUUCGAAACGUGACAGACU	6	ccm-b0.1r1-71646	NA	45	siRNA24	1376066	0
AAAUUUUUCGAAACGGGACUGACU	4	ccm-b0.1r1-40229	NA	45	siRNA24	1376066	2
UGAUAAAGAGACUUGUAAGAUGAC	20	mtr-b4.0r1-105243	NA	12	siRNA24	1376067	0
AAUAGAUACUUAGCAUGAACCCGG	20	bol-b1.0r1-9555	NA	31	siRNA24	1376068	0
AUUCACCCCAUCGUCUGUCAAAGU	20	osa-b1.0r1-75663	NA	1	siRNA24	1376069	0
GAGAAUAUUGGUGGAACUUUUAAU	20	bna-b1r1-47372	NA	30	siRNA24	1376070	0
AAUCGGAAAUUAUGCGGGAUG	20	bol-b1.0r1-10584	NA	31	siRNA24	1376071	0
ACGGACGGACGGACAGACAGACAG	20	can-b1.6r1-76974	NA	16	siRNA24	1376072	0
AGACAUUUGUCUGUCUGCUGAUAG	20	csa-b2r1-1576	NA	35	siRNA24	1376073	0
AAAACUUGGUCUGAAAUCAAAAGA	20	clt-b1r1-62638	NA	36	siRNA24	1376074	0
AAGACGGGAGAAUUCUGAUGUUUU	20	car-b2.0r1-19667	NA	11	siRNA24	1376075	0
AAGUUGUCAACUCUAUACGUGGGU	20	ath-b10r1-13120	NA	50	siRNA24	1376076	0
AGAAAAUGUAAUGUCACGAAUUUU	20	csa-b2r1-5686	NA	35	siRNA24	1376077	0
CGGGCUCAGAAAACAACAAAAGAA	20	oeu-b6r1-39935	NA	29	siRNA24	1376078	0
AAAAUGGACUAGAAGUGCUAAAAG	20	sit-b2r1-28724	NA	8	siRNA24	1376079	0
AAUCAGACAAUUAUUAGAACUAGU	20	ccl-b1r1-13638	NA	34	siRNA24	1376080	0
CUUCUGUAGACAUUCCAAGGGCCU	20	mes-b6r1-4312	NA	26	siRNA24	1376081	0
AGACUGAAGACUGAUAACAAGGAU	20	gma-b1.0r1-15257	NA	9	siRNA24	1376082	0
AGGCAUCGGAUAGGACUAAUAAUA	20	mdm-b3.0r1-4501	NA	21	siRNA24	1376083	0
AACGAUCGCAACAGUUCUACGUGU	20	csa-b2r1-10059	NA	35	siRNA24	1376084	0
ACAAGACACAUGGGCUUUAGACAC	20	clt-b1r1-7632	NA	36	siRNA24	1376085	0
AUGAGACACAUGGGCUUUAGACAC	17	clt-b1r1-7053	NA	36	siRNA24	1376085	2
AACCCAACCGAAGGAGUAACUCUU	20	pvu-b1.0r1-4591	NA	10	siRNA24	1376086	0
GGAUAGAAGGCUCAACCAGGUGGC	20	egu-b5.1r1-1848	NA	28	siRNA24	1376087	0
GAUGAUCAGAUGACUAAGGACGAC	20	bna-b1r1-59724	NA	30	siRNA24	1376088	0
AGUGGGAGUAGUGAACAGCAGAUA	20	egu-b5.1r1-4445	NA	28	siRNA24	1376089	0
CAUAACCGAGGUAGGACUAAAGUC	20	tae-b1r1-25121	NA	3	siRNA24	1376090	0
GUUUGGUAACAGAUUUAGGAAUU	20	clt-b1r1-78305	NA	36	siRNA24	1376091	0
AAGUGUGCCUGUAUAUCUGAACA	20	bvu-b1.2.2r1-34317	NA	39	siRNA24	1376092	0
AGGUACAGUGGAGUCGACAUUCAG	20	egu-b5.1r1-6776	NA	28	siRNA24	1376093	0
ACAGGUUUGUGAGCAGAAGUUGAG	20	mes-b6r1-13319	NA	26	siRNA24	1376094	0
AGUUCCGUCGCGUGUUUGGAGAGC	20	clt-b1r1-82932	NA	36	siRNA24	1376095	0
ACUAUGAGAAACUGAGAUACAUGA	20	mdm-b3.0r1-84842	NA	21	siRNA24	1376096	0
AGAUAUGUGUAUUGGGAUGUCGGA	20	egu-b5.1r1-13748	NA	28	siRNA24	1376097	0
AUGGACCACUCAUUGAAAAUGGAG	20	atr-b1r1-10256	NA	46	siRNA24	1376098	0
AAUGAGUAGAUCUAUGAGGAAAGG	20	ccm-b0.32r1-80609	NA	44	siRNA24	1376099	0
AUCUUGGAGAUAUUUGGAGUAAGC	20	bna-b1r1-74651	NA	30	siRNA24	1376100	0
AUAGAACGAAUGCCGAGAUUGCCU	20	ccm-b0.32r1-16097	NA	44	siRNA24	1376101	0
AUAGAACGAAUGCCGAGAUUGCCU	14	ccm-b0.1r1-67660	NA	45	siRNA24	1376101	0
UAGUUCGGAGUGAUAAAUACUAUU	20	pvu-b1.0r1-20765	NA	10	siRNA24	1376102	0
CUUGGCUGUGGACUCCACUCGAAA	20	atr-b1r1-13585	NA	46	siRNA24	1376103	0
CUUGGCUGUGGACUCCAUUCGAGA	14	atr-b1r1-30689	NA	46	siRNA24	1376103	2
AUGUCCAGACGUGUCGUGUCUUCU	20	sol-b1r1-3196	NA	40	siRNA24	1376104	0
AAGCACUGGUGCUAGCACUGUUUU	20	bra-b1r1-22998	NA	32	siRNA24	1376105	0
UAGGUAGACUGAGGGAUAAGAGGC	20	pvu-b1.0r1-24107	NA	10	siRNA24	1376106	0
CGGUGACUAAUUGACUCCAACACU	20	csa-b2r1-32669	NA	35	siRNA24	1376107	0
AGUCUUGGUACGAUAUUGGGCGGU	20	ghr-b1.1r1-109057	NA	18	siRNA24	1376108	0
AGUGUCGAGUAGAGAAUGAGAUGG	20	egu-b5.1r1-23566	NA	28	siRNA24	1376109	0
ACCAUUCAAUGGUCACGAUAGGGA	20	mtr-b4.0r1-10480	NA	12	siRNA24	1376110	0
UAUCUAGUGAUCCUGUAGGAACAC	20	csa-b2r1-35750	NA	35	siRNA24	1376111	0
UAUCUAGUGAUCUCGUAGGAACAC	7	csa-b2r1-39430	NA	35	siRNA24	1376111	2
AAAGACUACAACAAGUUUGGAUGU	20	sol-b1r1-9596	NA	40	siRNA24	1376112	0
AGCAAGGACCCUAAGAAUCUGGAA	20	tae-b1r1-44870	NA	3	siRNA24	1376113	0
AGCAAGGACCCUAAGAAUCUGGAA	17	tae-b1r1-23753	NA	3	siRNA24	1376113	0
AGCUAUCAUUGAUAGCAACUAUA	20	csa-b2r1-37803	NA	35	siRNA24	1376114	0
AUGGGCAGGUCGAAAACGGAUCAU	20	nta-b0r1-27035	NA	17	siRNA24	1376115	0
CUUGUAACUCAUUCAACUUGGCCC	20	atr-b1r1-22545	NA	46	siRNA24	1376116	0
CUUGUAACUCAUUCAACUUGGCAC	14	atr-b1r1-23499	NA	46	siRNA24	1376116	1
CUUGUAACUCAUUCAACUUGGCAC	7	atr-b1r1-42732	NA	46	siRNA24	1376116	1
ACUUGGCUCGGAGGGCUGAAAGGC	17	ccm-b0.32r1-73638	NA	44	siRNA24	1376117	0
ACUUGGCUCGGAGGGCUGAAAGGC	20	ccm-b0.1r1-29822	NA	45	siRNA24	1376117	0
ACUUGACUCGGAGGGCUGAAAGGC	9	ccm-b0.32r1-106301	NA	44	siRNA22	1376117	1
ACUUGACUCGGAGGGCUGAAAGGC	8	ccm-b0.32r1-113470	NA	44	siRNA22	1376117	1
ACUUGGCUCGGAGGGCUGAAGGGC	8	ccm-b0.32r1-122027	NA	44	siRNA24	1376117	1
ACUUGACUCGGAGGGCUGAAAGGC	4	ccm-b0.32r1-125034	NA	44	siRNA24	1376117	1
ACUUGACUCGGAGGGCUGAAAGGC	3	ccm-b0.32r1-26375	NA	44	siRNA24	1376117	1
ACUUGACUCGGAGGGCUGAAAGGC	8	ccm-b0.1r1-92782	NA	45	siRNA22	1376117	1
ACUUGGCUCGGAGGGCUGAAGGGC	8	ccm-b0.1r1-42818	NA	45	siRNA24	1376117	1
ACUUGACUCGGAGGGCUGAAAGGC	5	ccm-b0.1r1-48458	NA	45	siRNA24	1376117	1
ACUUGACUCGGAGGGCUGGAAGGC	15	ccm-b0.32r1-126790	NA	44	siRNA22	1376117	2
ACUUGACUCGGAGGGCUGGAAGGC	4	ccm-b0.32r1-62638	NA	44	siRNA24	1376117	2
ACUUGACUCGGAGGGCUGGAAGGC	12	ccm-b0.1r1-130312	NA	45	siRNA24	1376117	2
AACCGGAGAGAUAGGACCUUAGAG	20	bna-b1r1-86486	NA	30	siRNA24	1376118	0
ACACCACAAAUGAUCAUUGUCUUG	20	ccm-b0.32r1-93409	NA	44	siRNA24	1376119	0
ACACCACAAAUGAUCAUUGUCUUG	14	ccm-b0.1r1-48500	NA	45	siRNA24	1376119	0
GAAGGAGUGUCGAAACAUGAUGGC	20	sbi-b3.0r1-4684	NA	6	siRNA24	1376120	0
AUACGACUUCGGAUUGAGAUGACU	20	bdi-b1.0r1-47483	NA	7	siRNA24	1376121	0
CAUGUGUAGAUCAUCCUUAGUGAU	20	mac-b2r1-3647	NA	25	siRNA24	1376122	0
ACUGUUGGAGUUGCAAGACGUCAG	20	sbi-b3.0r1-7769	NA	6	siRNA24	1376123	0
ACAAGAAAGACUCUAACGGUGGUC	20	clt-b1r1-40010	NA	36	siRNA24	1376124	0
AUUUAAAAUUCCAUCGUUUAGACC	20	mtr-b4.0r1-20489	NA	12	siRNA24	1376125	0
CAGUCUCAAGAUGUAGUGUCGGCU	20	tae-b1r1-53333	NA	3	siRNA24	1376126	0
AGACUGAUUUGAAGAGGGCGGGUC	20	mac-b2r1-7520	NA	25	siRNA24	1376127	0
GCUAGAAUAAUCAAAGACUAUUAG	20	csa-b2r1-47058	NA	35	siRNA24	1376128	0
GAUAGACGGUGGGACAAGGAUGAC	20	sit-b2r1-3049	NA	8	siRNA24	1376129	0
CCUAGUGAAGUGGACUUUAAACCU	20	pvu-b1.0r1-40028	NA	10	siRNA24	1376130	0
AAGGGAAAACCCUAGGUGCGUCGC	20	gba-b1.0r1-48177	NA	19	siRNA24	1376131	0
AAAGCAUGGACUGGCAAUGAAGGC	20	pvu-b1.0r1-40796	NA	10	siRNA24	1376132	0
ACCGCUUUAGACUUUGCAUGUUAG	20	ccm-b0.32r1-36321	NA	44	siRNA24	1376133	0
ACCGCUUUAGACUUUGCAUGUUAG	20	ccm-b0.1r1-120038	NA	45	siRNA24	1376133	0
ACCGCUCUAGACUUUGCACGUUAG	6	ccm-b0.32r1-87647	NA	44	siRNA24	1376133	2
ACCGCUCUAGACUUUGCACGUUAG	5	ccm-b0.1r1-40159	NA	45	siRNA24	1376133	2
AGUGAUCGAGUCAGAAUUUUCAUU	20	stu-b4.04r1-74563	NA	15	siRNA24	1376134	0
AGGUGAGUGCUAGAAGGUCUGUGA	16	ccm-b0.32r1-30137	NA	44	siRNA24	1376135	0
AGGUGAGUGCUAGAAGGUCUGUGA	20	ccm-b0.1r1-44158	NA	45	siRNA24	1376135	0
AGGUGAGUGCUAGAACGUCUGUGA	8	ccm-b0.32r1-108883	NA	44	siRNA24	1376135	1
AGGUGAGUGCUAGAACGUCUGUGA	7	ccm-b0.1r1-57511	NA	45	siRNA24	1376135	1
CUCAAAAUCUGGACAAGUGGCACC	20	atr-b1r1-37137	NA	46	siRNA24	1376136	0
ACCUGAGACUUUUGAACCGAAAGC	20	ccm-b0.32r1-107489	NA	44	siRNA24	1376137	0
AAAACGUGAAUUGUGAAUCGCAGC	20	car-b2.0r1-4777	NA	11	siRNA24	1376138	0
AGGAACAAAUGGAUCAGAAGCAUG	20	osa-b1.0r1-131544	NA	1	siRNA24	1376139	0
AAUGGCUAGUCCGAACAGAUUCAC	20	csa-b2r1-58616	NA	35	siRNA24	1376140	0
AACAAAACAUGUAGGCGUUUGCGG	20	bol-b1.0r1-2372	NA	31	siRNA24	1376141	0
AAAUCGAAUUCCGUCUACAUCUUU	20	bvu-b1.2.2r1-9708	NA	39	siRNA24	1376142	0
AAAUAAUGACGGAUCUUGAACAGU	20	sol-b1r1-32380	NA	40	siRNA24	1376143	0
GUUGCAUGUUUACAUCGGACUCA	20	csi-b2r1-15586	NA	33	siRNA24	1376144	0
UCACGAUGGAUAGAAUUUAAACUC	20	sly-b2.5r1-104863	NA	14	siRNA24	1376145	0
AAUUCUUACAAACCAGAGCCGGCA	20	bna-b1r1-42752	NA	30	siRNA24	1376146	0
UUGGGACGCAAGAAUACAUACUUU	20	mtr-b4.0r1-37440	NA	12	siRNA24	1376147	0
AGAGGAAAACUUCAGGAUAAGCAG	20	bna-b1r1-45062	NA	30	siRNA24	1376148	0
GUGUGUCCGUGCGGUAGGAAUGGC	20	bdi-b1.0r1-3559	NA	7	siRNA24	1376149	0
AGCACAUGAAGGACCGGUAAAAAU	20	ptc-b3.0r1-1394	NA	43	siRNA24	1376150	0
AUAAAAGGUCAACUUGAGAAGAUC	20	ccm-b0.32r1-109368	NA	44	siRNA24	1376151	0
AUAAAAGGUCAACUUGAGAAGAUC	20	ccm-b0.1r1-121470	NA	45	siRNA24	1376151	0
AUUGCUCGGCACCAUUCAUGAUGG	20	sit-b2r1-21534	NA	8	siRNA24	1376152	0
ACAACAAGUGUGGUUGGAGACUGC	20	csa-b2r1-69148	NA	35	siRNA24	1376153	0
AUGGAAACAGGAGCUCGGUAU	20	oeu-b6r1-38399	NA	29	siRNA21	1376154	0
GAAACGUUAUUGGAUUGUUGGGGC	20	car-b2.0r1-23261	NA	11	siRNA24	1376155	0
ACAACAAGAUAUACGAACCCGGCG	20	bra-b1r1-1351	NA	32	siRNA24	1376156	0
AAAACAAGACAUACGAACCCGGCG	11	bra-b1r1-6698	NA	32	siRNA24	1376156	2
AAAGUUGUAUGUGUAUGAUAGGUUA	20	osa-b1.0r1-83653	NA	1	siRNA24	1376157	0
AUGGACGCCUUCGUAGACGACGGG	20	tae-b1r1-17688	NA	3	siRNA24	1376158	0
GCCAGAUCCGGCUGGAGGGGAGGC	20	osa-b1.0r1-20027	NA	1	siRNA24	1376159	0
ACCAAGUAGGGCUCACACCUCCCU	20	mes-b6r1-8171	NA	26	siRNA24	1376160	0
AUAGUCUAUUACUCAUAAAACAGA	20	fve-b2.0r1-32208	NA	24	siRNA24	1376161	0
AUGGACUGAGAAGUUUUUCUCAAC	20	clt-b1r1-9426	NA	36	siRNA24	1376162	0
ACUAGCGUUAGACGAGACUCCAGA	20	clt-b1r1-75997	NA	36	siRNA24	1376163	0
AGGGUAAAUGCCGUAGAGGACGAC	20	egu-b5.1r1-5998	NA	28	siRNA24	1376164	0
AACAAUGAUGAACAUAAGUAAAGC	20	csa-b2r1-17251	NA	35	siRNA24	1376165	0
AAGGAAGAACAAACUGGGUCAGAU	20	atr-b1r1-1297	NA	46	siRNA24	1376166	0
AGAAGAUCUUUUUGCUGCUAUUCG	20	bra-b1r1-13200	NA	32	siRNA24	1376167	0
CAGUGACGAAGAAACGCAGUGACG	20	car-b2.0r1-37643	NA	11	siRNA24	1376168	0
AGAAGCAUCGGGACGGUCAGCUGG	20	egu-b5.1r1-12197	NA	28	siRNA24	1376169	0
GGUUAAAUUAGCCCUGUUUGGUU	20	csa-b2r1-25723	NA	35	siRNA24	1376170	0
ACGGAAAAUAGAGUAUAGCCGCGC	20	ppe-b2.0r1-19325	NA	22	siRNA24	1376171	0
GUGGUCAUUUUAGGUAGCAACGUG	20	bvu-b1.2.2r1-42524	NA	39	siRNA24	1376172	0
AUACGGUGAAUAGAGCAUGCU	18	ccm-b0.32r1-100412	NA	44	siRNA21	1376173	0
AUACGGUGAAUAGAGCAUGCU	20	ccm-b0.1r1-83326	NA	45	siRNA21	1376173	0
UGGUGACAAGGAGGCUAUUUUC	20	gma-b1.0r1-34508	NA	9	siRNA22	1376174	0
AGGGAGAAACUGCAAACAAGACAC	20	mtr-b4.0r1-5083	NA	12	siRNA24	1376175	0
AAUCAAAUUGUUACUAGGACUAAU	20	csi-b2r1-51919	NA	33	siRNA24	1376176	0
AUUUGGACUCCGGAUGCGGUCUGA	20	bdi-b1.0r1-37721	NA	7	siRNA24	1376177	0
AUUUGGACUCCGGAUGCGGCCUGA	19	bdi-b1.0r1-51008	NA	7	siRNA24	1376177	1
UAUAAAACUAAAGAGAUUGUGGAG	20	ppe-b2.0r1-28824	NA	22	siRNA24	1376178	0
AAUUUAAUCUCUGAACUUUAGUUU	20	clt-b1r1-30240	NA	36	siRNA24	1376179	0
UGUUUGGGCUUUGCCCUGUUGGGU	20	bra-b1r1-29954	NA	32	siRNA24	1376180	0
AGAGUUUGUAGAUGCGAACGGUU	20	bra-b1r1-30981	NA	32	siRNA24	1376181	0
AGAAAGAGGACGAAGAACUUUACC	20	pvu-b1.0r1-32321	NA	10	siRNA24	1376182	0
AAUUAAUCGGAGAUUACUCAUGGA	20	bna-b1r1-89059	NA	30	siRNA24	1376183	0
AAGAGGACACAAAAUCAAG	20	mac-b2r1-4165	NA	25	siRNA24	1376184	0
AAUGCAGAAUUGUUUUGAGAUGUG	20	sbi-b3.0r1-12924	NA	6	siRNA24	1376185	0
GGGGAUCUGACAGCAUAGGGACGA	20	egu-b5.1r1-38588	NA	28	siRNA24	1376186	0
ACGGACACACUAACACAAAAUGUU	20	ccm-b0.32r1-67574	NA	44	siRNA24	1376187	0
ACGGACACACUAACACAAAAUGUU	20	ccm-b0.1r1-106111	NA	45	siRNA24	1376187	0
AUAACUAGUUCCAAAGUAGAAACU	20	stu-b4.04r1-74050	NA	15	siRNA24	1376188	0
AUUUAAGUCCAACUCUCAAAAUCU	20	clt-b1r1-48243	NA	36	siRNA24	1376189	0
AGAACGACGAAACAUGGAGAACGA	20	stu-b4.04r1-12263	NA	15	siRNA24	1376190	0
AAAGUUGGAGGUGGAUUGUGACUG	20	bvu-b1.2.2r1-9195	NA	39	siRNA24	1376191	0
AGAGAAUAGUGAUUGUUAGAUCUU	20	bvu-b1.2.2r1-9709	NA	39	siRNA24	1376192	0
AAGGCCUGAGUGGUCAGUUCGGCC	20	sbi-b3.0r1-22955	NA	6	siRNA24	1376193	0
AUGAGCUCGGGAGUAGAAGGCGAC	20	tae-b1r1-5382	NA	3	siRNA24	1376194	0
UCUGAUUUGGUCAAGAAGCUUGGC	20	osa-b1.0r1-138762	NA	1	siRNA24	1376195	0
AAAUGAUAAAACCAUAGUCAGGGU	18	ccm-b0.32r1-126684	NA	44	siRNA24	1376196	0
AAAUGAUAAAACCAUAGUCAGGGU	20	ccm-b0.1r1-55167	NA	45	siRNA24	1376196	0
UCGUGAUCUGAGAACCUAACCGCU	20	csa-b2r1-66325	NA	35	siRNA24	1376197	0
AUUGACUUUGACCUACAUCCACA	20	mac-b2r1-28389	NA	25	siRNA24	1376198	0
CUUUUAGACGGAUCUAUUAAAGCU	20	ccl-b1r1-7476	NA	34	siRNA24	1376199	0
AAUGAAUUGUUGACGCGGAAAACC	20	bvu-b1.2.2r1-20219	NA	39	siRNA24	1376200	0
AUCGCGACUCGCGUGAACGACGAC	20	zma-b4r1-77352	NA	4	siRNA24	1376201	0
AUGACAUGUCGUUGGAAAGCUCUU	20	bvu-b1.2.2r1-21243	NA	39	siRNA24	1376202	0
UUGAAUUCUGUGAAGUACAUGCCU	20	ccl-b1r1-11071	NA	34	siRNA24	1376203	0
AGGUGAAAAUUCAAACAAAUCCAA	20	mdm-b3.0r1-66616	NA	21	siRNA24	1376204	0
AAAUGUUGAAACGUAUAAAGACUA	20	clt-b1r1-66753	NA	36	siRNA24	1376205	0
AUGAACUCUGCAAUUAUCACAUGC	20	ccm-b0.32r1-59106	NA	44	siRNA24	1376206	0
AGUUUAAUACUAGAUUGUCCAUGU	20	fve-b2.0r1-25729	NA	24	siRNA24	1376207	0
AUCUGUCUGGACCGAUUUGCGGCU	20	cpa-b0.4r1-27003	NA	42	siRNA24	1376208	0
GACGCUGCAUCCUAGUGUCGCGGC	20	clt-b1r1-4291	NA	36	siRNA24	1376209	0
ACGGACAGAAGCAAAACAUGAAAA	20	hvu-b1r1-19256	NA	5	siRNA24	1376210	0
UUUAGAACUCCAACUUAUCGGUAU	20	mes-b6r1-9458	NA	26	siRNA24	1376211	0
AAUAAACACUUGGGAGGACAUGAA	20	csi-b2r1-37490	NA	33	siRNA24	1376212	0
AGUGGCUCAACUCCUUAUAAACCC	20	ppe-b2.0r1-11108	NA	22	siRNA24	1376213	0
CUGGCAAGAACGUGUAUUUUCAGU	20	mes-b6r1-14094	NA	26	siRNA24	1376214	0
AGUGAACUCAGGAAUGUG	20	bvu-b1.2.2r1-35347	NA	39	siRNA24	1376215	0
UGAAACCUGAGGAAGAGGAACGGC	20	pvu-b1.0r1-11268	NA	10	siRNA24	1376216	0
AACAACUGUAACAGAAAUAAAGAC	20	csa-b2r1-20845	NA	35	siRNA24	1376217	0
AGGGUUUGAACUCUGUUAGACUGG	20	tae-b1r1-28710	NA	3	siRNA24	1376218	0
UCUGAAGGAAACGGAAUGAAUCAG	20	egu-b5.1r1-10133	NA	28	siRNA24	1376219	0
AUGCAUUGAGUCUAUGCGUUUAGA	20	clt-b1r1-16623	NA	36	siRNA24	1376220	0
AUGGGACUGGCGGACCGCCGGUGU	20	bdi-b1.0r1-26673	NA	7	siRNA24	1376221	0
UUAUGUAAAACAGCUGUGACUCGC	20	mdm-b3.0r1-17083	NA	21	siRNA24	1376222	0
UCAGAAAAUUUUGUAGAUUGGUAU	20	bra-b1r1-17326	NA	32	siRNA24	1376223	0
AGACGGUAUAUAAUAUGAAUACGC	20	bna-b1r1-5462	NA	30	siRNA24	1376224	0
AGAUGUUCUCAAGAGAUUAGUCGG	20	bna-b1r1-5975	NA	30	siRNA24	1376225	0
AUUUAGUCUUCCUGUGAAUGUCGA	20	clt-b1r1-20474	NA	36	siRNA24	1376226	0
AAGAUUUGCAUCGUCGGGCAACCA	20	egu-b5.1r1-15558	NA	28	siRNA24	1376227	0
AGGAAGCGGAUAGGGAGUUUGGUU	20	ppe-b2.0r1-21891	NA	22	siRNA24	1376228	0
GGGAAGUCUCGGCUUUAGAACGGC	19	ccm-b0.32r1-93987	NA	44	siRNA24	1376229	0
GGGAAGUCUCGGCUUUAGAACGGC	20	ccm-b0.1r1-85888	NA	45	siRNA24	1376229	0
AGUGACUAAUUUGAGGCAUGACCG	20	tae-b1r1-37948	NA	3	siRNA24	1376230	0
ACGACGAGAAUGGUCGGAUUGCCU	20	ccm-b0.32r1-131306	NA	44	siRNA24	1376231	0
ACGACGAGAAUGGUCGGAUUGCCU	20	ccm-b0.1r1-22656	NA	45	siRNA24	1376231	0
UUUAAAUGGUAACGUAGACGAUGU	20	clt-b1r1-28958	NA	36	siRNA24	1376232	0
AUAAUGACUAACGAAGACUUGUAA	20	csi-b2r1-60163	NA	33	siRNA24	1376233	0
AGAUUAGCCACUGACGGGGUUUGA	20	mdm-b3.0r1-34277	NA	21	siRNA24	1376234	0
AUUGGACUAGUUGAGCUAUCAAUU	20	ccm-b0.32r1-55843	NA	44	siRNA24	1376235	0
AUUGGACUAGUUGAGCUAUCAAUU	20	ccm-b0.1r1-31360	NA	45	siRNA24	1376235	0
AUAGAUUUAGAACCUGUUUGGCAU	20	sbi-b3.0r1-5719	NA	6	siRNA24	1376236	0
CCGGAAAACUGGGCAGCGGGAGGA	20	fan-b1.0r1-3467	NA	23	siRNA24	1376237	0
AUACACGAUCGUUUAAAUUUAGAU	20	csa-b2r1-45774	NA	35	siRNA24	1376238	0
AUACUGUUUUUGUUUGAAUAAAUU	20	bna-b1r1-92407	NA	30	siRNA24	1376239	0
ACGAGAUUGCUUGAGUACUGAAAC	20	bna-b1r1-27578	NA	30	siRNA24	1376240	0
GAAGAAAGAGUAGAUCGACCGACC	20	pvu-b1.0r1-41569	NA	10	siRNA24	1376241	0
UGAGAUUACGCAUUGAAUUUC	20	atr-b1r1-34067	NA	46	siRNA21	1376242	0
GCUGAUGAUCUUGUAGAACAAUC	20	mac-b2r1-10871	NA	25	siRNA24	1376243	0
GCUGAUGAUCUUGUAGAACAAUC	18	mac-b2r1-1185	NA	25	siRNA24	1376243	0
GCUGAUGAUCUUGUAGAACAAUC	16	mac-b2r1-2460	NA	25	siRNA24	1376243	0
GCUGAUGAUCUUGUAGAACAAUC	10	mac-b2r1-4757	NA	25	siRNA24	1376243	0
GCUGAUGAUCUUGUAGAACAAUC	5	mac-b2r1-19592	NA	25	siRNA24	1376243	0
GCUGAUGAUCUUGUAGAACAAUU	13	mac-b2r1-28153	NA	25	siRNA24	1376243	1
ACUGAUGAUCUUGUAGAACAAUC	7	mac-b2r1-14444	NA	25	siRNA24	1376243	1
AAUAGACUGUACGCGCAAUCUCAC	20	bdi-b1.0r1-55713	NA	7	siRNA24	1376244	0
AGUGACGAGAUGGAAUACAAUCAC	20	sit-b2r1-6904	NA	8	siRNA24	1376245	0
CGAUCUCUGUGGGAAUUAUUCUU	20	mac-b2r1-12672	NA	25	siRNA24	1376246	0
AGGCGGCUUUGGCGAAUGAUGGA	20	sbi-b3.0r1-17042	NA	6	siRNA24	1376247	0
AAGUUUCGGGUCUCUAUAGUCGGU	20	cpa-b0.4r1-7694	NA	42	siRNA24	1376248	0
AGCCGACGAAUUUAGACUCUUAGC	20	fve-b2.0r1-8082	NA	24	siRNA24	1376249	0
AAGAACUCUCCCAAAUCUUGGCAC	20	osa-b1.0r1-130514	NA	1	siRNA24	1376250	0
CAACUACAUGCUAUAUUGGACAGU	20	csa-b2r1-57077	NA	35	siRNA24	1376251	0
GAUGAACAAGAAGAUGAAGAACUU	20	gma-b1.0r1-63504	NA	9	siRNA24	1376252	0
AAUUCAUUUCAAACUCAUGUGGAU	20	sbi-b3.0r1-21670	NA	6	siRNA24	1376253	0
UUGUUCGACACUGUACUUUGA	20	atr-b1r1-43027	NA	46	siRNA21	1376254	0
UGAAGACGAUGCCAUCUGUGAACC	20	egu-b5.1r1-49437	NA	28	siRNA24	1376255	0
AACUCUAAUUGAACUGUAACGGCC	20	cpa-b0.4r1-18251	NA	42	siRNA24	1376256	0
GUAUUUCAUCAUAUUGAUUCCGUA	20	zma-b4r1-6760	NA	4	siRNA24	1376257	0
UGUGGGGAAUCUGGCAGGGACGGA	20	clt-b1r1-60578	NA	36	siRNA24	1376258	0
AGGAAUGAGAUACACUAACCCAGU	20	cpa-b0.4r1-25201	NA	42	siRNA24	1376259	0
AGGAAUGAGCUACACUAACCCAAU	4	cpa-b0.4r1-4153	NA	42	siRNA24	1376259	2
AACAAGGGGGCUGCGCUGUAUUGC	20	bvu-b1.2.2r1-23038	NA	39	siRNA24	1376260	0
AAACUUGUCAACUGAACACCGU	20	gba-b1.0r1-5636	NA	19	siRNA22	1376261	0
GAAGCGAAGCGGUACAAUUUCUU	20	sly-b2.5r1-116667	NA	14	siRNA24	1376262	0
GCGGGUCAACACUAGUGGUAGUCC	20	csa-b2r1-9546	NA	35	siRNA24	1376263	0
AGAUUCUUAGAUGAUGAUCGUUUU	20	bra-b1r1-2388	NA	32	siRNA24	1376264	0
CUGAAUAGUGAUAUGUGAGAGUG	20	bvu-b1.2.2r1-26629	NA	39	siRNA23	1376265	0
AUGAAUAGUGAUAUGUGAGAGUG	10	bvu-b1.2.2r1-37333	NA	39	siRNA24	1376265	1
AUUUAGGCGAACUUAACAAGAUUA	20	bvu-b1.2.2r1-27911	NA	39	siRNA24	1376266	0
AAACCUAAAUAAAACCUCCAUAGU	20	mdm-b3.0r1-7069	NA	21	siRNA24	1376267	0
ACCGGUUGUACAGGUAAAAAGAUG	20	bra-b1r1-7020	NA	32	siRNA24	1376268	0
CAUUUUGGACAUCAUGAUAGCCU	20	can-b1.6r1-26467	NA	16	siRNA24	1376269	0
UAGUCGAGGCAAGUAGAGUUGAGC	20	pvu-b1.0r1-8190	NA	10	siRNA24	1376270	0
GUGAAUACUGUAUCUGAAAAAUG	20	sly-b2.5r1-60722	NA	14	siRNA24	1376271	0
ACUGUUAAGGUGCUGAAACUGUU	20	bvu-b1.2.2r1-33806	NA	39	siRNA24	1376272	0
AGAGAUCAGAAAGAGUGAUGAUGG	20	egu-b5.1r1-6260	NA	28	siRNA24	1376273	0
AGGAAUAGUAUGGAUGUGAUGGUA	20	egu-b5.1r1-8069	NA	28	siRNA24	1376274	0
UCUGCCACAGGAUUACUGCUC	20	ppe-b2.0r1-13162	NA	22	siRNA21	1376275	0
AGAAAAUGGGACGCGACACAUACA	20	nta-b0r1-8833	NA	17	siRNA24	1376276	0
AUAAGUAGUUAUCUGUUUGGAUU	20	sly-b2.5r1-130020	NA	14	siRNA24	1376277	0
AGAUAGUUUAGGUGAGUUAGAACA	20	bna-b1r1-839	NA	30	siRNA24	1376278	0
AGAGGAGUUUGUGGGUACACCACU	20	clt-b1r1-16109	NA	36	siRNA24	1376279	0
AGAGCUCAAGAUGAAGAAGAUGAA	20	bna-b1r1-70018	NA	30	siRNA24	1376280	0
AACAUAAACUAAUUGACAAGCGGA	20	clt-b1r1-19192	NA	36	siRNA24	1376281	0
AAGAAUAAAGGGCAUCCUGAAUCC	20	nta-b0r1-14213	NA	17	siRNA24	1376282	0
UUUAAAUUGCUAGUAAGUGACACU	20	bra-b1r1-18358	NA	32	siRNA24	1376283	0
AGAUAUGUGAGAAUAACCAAGGCC	20	bna-b1r1-6491	NA	30	siRNA24	1376284	0
UUCAGUAAUAUAGACUCUAUUAUU	20	csa-b2r1-26239	NA	35	siRNA24	1376285	0
AAGGAUAAGAGAUCUCAAUUUGGU	20	bdi-b1.0r1-31297	NA	7	siRNA24	1376286	0
AAUUCGUUGGUUAAGCUGCAUACU	20	mdm-b3.0r1-22476	NA	21	siRNA24	1376287	0
AGAUGAUGGCGAUGGAUCUGA	20	stu-b4.04r1-50456	NA	15	siRNA21	1376288	0
AGGGGUGUAGGGAACCACGGUCAC	20	egu-b5.1r1-18660	NA	28	siRNA24	1376289	0
AUUUGAUACGGGUUGAAAGUAGGC	20	egu-b5.1r1-27448	NA	28	siRNA24	1376290	0
AUUCCAUUGUAUAAAGCGAGACGG	20	sly-b2.5r1-19658	NA	14	siRNA24	1376291	0
AAAACUAGGGCUGGGCAAAUAAAC	20	bra-b1r1-34073	NA	32	siRNA24	1376292	0
AAUUUACAUAGUUAGAACGUUGAU	20	nta-b0r1-30886	NA	17	siRNA24	1376293	0
AAGGAUACUCACAGUUCGACGUGC	20	gma-b1.0r1-48624	NA	9	siRNA24	1376294	0
AGCAAUGGGCGAUGGCAUCUGCGA	20	egu-b5.1r1-31867	NA	28	siRNA24	1376295	0
CGCUCGCUCGGCUUGGCUUCGGCU	20	nta-b0r1-31655	NA	17	siRNA24	1376296	0
AUGAAGAUCUUUUUGGGACGGAGG	20	ccm-b0.32r1-31204	NA	44	siRNA24	1376297	0
AUGAAGAUCUUUUUGGGACGGAGG	12	ccm-b0.1r1-101088	NA	45	siRNA24	1376297	0
AAGAAGAUCUUUUUGGGACGGAGG	17	ccm-b0.32r1-81430	NA	44	siRNA24	1376297	1
AAGAAGAUCUUUUUGGGACGGAGG	5	ccm-b0.1r1-74750	NA	45	siRNA24	1376297	1
AUGAAGAUCUUUUUGGGACGGAUG	4	ccm-b0.1r1-131549	NA	45	siRNA24	1376297	1
AGGAAGAUCUUUUUGGGACGGAUG	10	ccm-b0.32r1-100707	NA	44	siRNA24	1376297	2
AGGAAGAUCUUUUUAGGACGGAGG	6	ccm-b0.32r1-34824	NA	44	siRNA24	1376297	2
AGAAAGAUCUUUUUGGGACGGAGG	4	ccm-b0.32r1-12716	NA	44	siRNA24	1376297	2
AGAAAGAUCUUUUUGGGACGGAGG	4	ccm-b0.32r1-71743	NA	44	siRNA24	1376297	2
AGGAAGAUCUUUUUGGGACGGAUG	12	ccm-b0.1r1-20201	NA	45	siRNA24	1376297	2
AGGAAGAUCUUUUUAGGACGGAGG	6	ccm-b0.1r1-122000	NA	45	siRNA24	1376297	2
AGAAAGAUCUUUUUGGGACGGAGG	5	ccm-b0.1r1-32697	NA	45	siRNA24	1376297	2
GAGCUCAGCGCCUAGAUCUGUGGC	20	sbi-b3.0r1-7772	NA	6	siRNA24	1376298	0
GCCAGUUUGGUAUUUGGAAGAGGA	20	zma-b4r1-119728	NA	4	siRNA24	1376299	0
AAGAUAUCAAAUUCGGACAGCGCA	20	cpa-b0.4r1-1514	NA	42	siRNA24	1376300	0
GCGCGGGGUGACAGUAGCAACGGC	20	clt-b1r1-43360	NA	36	siRNA24	1376301	0
AGAAGAUGGACGGUAGACAGCAUG	20	egu-b5.1r1-38849	NA	28	siRNA24	1376302	0
AGAAGAUGGACGGUAGGCAGUAUG	14	egu-b5.1r1-15551	NA	28	siRNA24	1376302	2
AUCUAGAAUACUCUACAAAUAUCU	20	ccm-b0.32r1-102372	NA	44	siRNA24	1376303	0
AUCUAGAAUACUCUACAAAUAUCU	20	ccm-b0.1r1-13198	NA	45	siRNA24	1376303	0
ACAUCUAUAGACUGUAAUAUAUGU	20	csa-b2r1-50656	NA	35	siRNA24	1376304	0
AAGAGCUCUAGUAUGAAGGACAGU	20	csi-b2r1-72516	NA	33	siRNA24	1376305	0
AGCAGUGUCUGAGCGAGGAUUUUC	20	stu-b4.04r1-7394	NA	15	siRNA24	1376306	0
AGGAGAAGGAAAGCAGUGAAUGAA	20	egu-b5.1r1-40918	NA	28	siRNA24	1376307	0
AGUGAAUUCGGUUAACUGUCCAAA	20	ghr-b1.1r1-61135	NA	18	siRNA24	1376308	0
CGGAAUGGGCUAAACGUCUAGGAU	20	car-b2.0r1-3496	NA	11	siRNA24	1376309	0
UUUCACAAGAAGUAGAAAGUGCCU	20	atr-b1r1-37652	NA	46	siRNA24	1376310	0
AGAAUAGUCGUGAUAGUGACGGAG	20	cpa-b0.4r1-10008	NA	42	siRNA24	1376311	0
AUAAGUAGGGUGUUGAGGAUGAAA	20	mtr-b4.0r1-97807	NA	12	siRNA24	1376312	0
GCAAAGGGCUGAGUGGAAGGCAUA	20	egu-b5.1r1-46337	NA	28	siRNA24	1376313	0
AAUGCAGACAUAGACCUUACAUAU	20	sit-b2r1-13319	NA	8	siRNA24	1376314	0
AAGGAAUAUGAGACGGUCUCAGGG	20	bol-b1.0r1-2375	NA	31	siRNA24	1376315	0
ACGGAUCAGAAGAAAAGCGGGCAC	20	ath-b10r1-1604	NA	50	siRNA24	1376316	0
UAUACUAAAGCUCUCACUGCCCA	20	can-b1.6r1-69547	NA	16	siRNA24	1376317	0
AAGGAAUGUGCGGUGGCUGGUGGG	20	gba-b1.0r1-59714	NA	19	siRNA24	1376318	0
AUAAAUUUGGUAGAUCAUUCAAAU	20	clt-b1r1-56205	NA	36	siRNA24	1376319	0
AGGGACAAGAAGUCUUAGAUCGUG	20	ccm-b0.32r1-121154	NA	44	siRNA24	1376320	0
AGGGACAAGAAGUCUUAGAUCGUG	20	ccm-b0.1r1-121473	NA	45	siRNA24	1376320	0
AAACAACUGGUCAUGAAAUGUGCU	20	ghr-b1.1r1-8582	NA	18	siRNA24	1376321	0
GCAGAUCAGACUUAGCAGCCUCAG	20	car-b2.0r1-17876	NA	11	siRNA24	1376322	0
GCAGAUCAGACUUAGCAGCCUCAG	18	car-b2.0r1-36553	NA	11	siRNA24	1376322	0
AGUCAUGUAGAAGAUAGAGACAUA	20	sit-b2r1-23851	NA	8	siRNA24	1376323	0
ACCUCUCCCGCAUGAUGGGAACGU	20	osa-b1.0r1-11536	NA	1	siRNA24	1376324	0
AGAUCGAUUAUCAAUCUGAAGGAU	20	can-b1.6r1-78774	NA	16	siRNA24	1376325	0
AGGAACAAUUACUCUGCAUGACGG	20	ptc-b3.0r1-6013	NA	43	siRNA24	1376326	0
AAAACAUUUACAAUGACAUGGACU	19	ccm-b0.32r1-76228	NA	44	siRNA24	1376327	0
AAAACAUUUACAAUGACAUGGACU	20	ccm-b0.1r1-126337	NA	45	siRNA24	1376327	0
ACAACCCGAGACGGAGAUGGACCC	20	tae-b1r1-12049	NA	3	siRNA24	1376328	0
AGAAAACAAUGUAUCAACAAGACA	20	csa-b2r1-70433	NA	35	siRNA24	1376329	0
GUAGAGACAGAGAUAUGUUC	20	sly-b2.5r1-49685	NA	14	siRNA24	1376330	0
UUUUGCAAGAUGGGCUUUUGGCUA	20	mes-b6r1-2768	NA	26	siRNA24	1376331	0
AAAUCAAGUCAGACAGGAGACAUC	20	hvu-b1r1-17209	NA	5	siRNA24	1376332	0
AGCAAGCAGAUACACGACUGGCCU	20	zma-b4r1-16003	NA	4	siRNA24	1376333	0
UAAAAAUUUCGGUUGGG	20	csa-b2r1-10578	NA	35	siRNA24	1376334	0
UCGUGAUCUAAUAGGAGUGGUGGC	20	csi-b2r1-33877	NA	33	siRNA24	1376335	0
AAUAAUGACUAGUGAGAAGAAUG	20	ccm-b0.32r1-69604	NA	44	siRNA23	1376336	0
AAUAAUGACUAGUGAGAAGAAUG	15	ccm-b0.1r1-107098	NA	45	siRNA24	1376336	0
AACAAAAAAAAACUGAACCUGACA	20	fve-b2.0r1-35838	NA	24	siRNA24	1376337	0
AAUGAAUAAUGAGAGGACAGACGA	20	egu-b5.1r1-6001	NA	28	siRNA24	1376338	0
AAGCCAAAACGACUUAAAAACACU	20	bra-b1r1-9849	NA	32	siRNA24	1376339	0
GGAAGAUUCAUGACAACUCACAGU	20	csa-b2r1-17766	NA	35	siRNA24	1376340	0
UUAACUGUUAAAUAAUGGACGUGU	20	ccm-b0.32r1-21543	NA	44	siRNA24	1376341	0
UUAACUGUUAAAUAAUGGACGUGU	20	ccm-b0.1r1-8833	NA	45	siRNA24	1376341	0
AAUUCUUUCGUCAAAAUAUGAAGA	20	bdi-b1.0r1-22825	NA	7	siRNA24	1376342	0
AGUAUUGAUGGAGUUGGAUAUGAC	20	clt-b1r1-80106	NA	36	siRNA24	1376343	0
ACUCGAUGAUUCCCUCGAACACCU	20	osa-b1.0r1-29805	NA	1	siRNA24	1376344	0
AAUUUUAUCUCUGAGGAGGCUGGU	20	bna-b1r1-4180	NA	30	siRNA24	1376345	0
GCUUUGUGUUGACAUGGGGACGAU	20	car-b2.0r1-39188	NA	11	siRNA24	1376346	0
ACCGAUCGAGUACUGAACGUACGG	20	tae-b1r1-31534	NA	3	siRNA24	1376347	0
AUAUUGUGAUAGACUGACUACUAU	20	clt-b1r1-84993	NA	36	siRNA24	1376348	0
UUCUGUUUGGAUGGCAAGCUUCAC	20	tae-b1r1-32816	NA	3	siRNA24	1376349	0
AACACGAGGUGGAAUUGAAGGAUG	20	ppe-b2.0r1-22408	NA	22	siRNA24	1376350	0
GUUUUGAUCUUGCAAGCAUAUAGC	20	bna-b1r1-75938	NA	30	siRNA24	1376351	0
AUCGAUAACUAUCGGAGAUAAAAU	20	csa-b2r1-30872	NA	35	siRNA24	1376352	0
UUCGAGAAUCACUAGAAGACUGAG	20	pvu-b1.0r1-22824	NA	10	siRNA24	1376353	0
AUCAAGACACCGUAGAAUGAUGCC	20	atr-b1r1-15125	NA	46	siRNA24	1376354	0
AUCAAGACACCGUAGAAUGAUGCC	5	atr-b1r1-37726	NA	46	siRNA24	1376354	0
AUUAAGACACCGUAGAAUGAUGCC	18	atr-b1r1-43365	NA	46	siRNA24	1376354	1
AUCAAGACACCGUAGAAUGAUGCU	11	atr-b1r1-7622	NA	46	siRNA24	1376354	1
GUUUGUGAGAGGUCGUAAGUUCGA	20	fve-b2.0r1-51370	NA	24	siRNA24	1376355	0
AUAUAACAAUAGGAAGAGUAGCUU	20	cqi-b1.0r1-6394	NA	38	siRNA24	1376356	0
ACACUAAACCAACACUGCUCGUGC	20	csa-b2r1-36782	NA	35	siRNA24	1376357	0
GAAUGGCUGACAGAUUCGACUCAC	20	sbi-b3.0r1-821	NA	6	siRNA24	1376358	0
AGGCUGACGGGAAAUUGCGAUUUU	20	bna-b1r1-85716	NA	30	siRNA24	1376359	0
AGCCUGUUACGAAUGGUCGGAGUC	20	ppe-b2.0r1-32935	NA	22	siRNA24	1376360	0
AACUGUACGCGGGUUCUACUGAGA	20	bna-b1r1-20117	NA	30	siRNA24	1376361	0
AUGGCAAUUGAGUACAUGGACCGC	20	bna-b1r1-22440	NA	30	siRNA24	1376362	0
AUGAGCGUUGGAAAGUAGUGGUUA	20	egu-b5.1r1-32904	NA	28	siRNA24	1376363	0
AUCCUACUGAAGACUCCACCUGUG	20	sit-b2r1-486	NA	8	siRNA24	1376364	0
AAUAUGUGUUAGCAUUCGAGAGGU	20	clt-b1r1-40014	NA	36	siRNA24	1376365	0
UCUAUCGUGGCCUAUCGCUCAAGC	20	clt-b1r1-40270	NA	36	siRNA24	1376366	0
ACCACAGACGUCCGGAUAGAACGA	20	sbi-b3.0r1-9063	NA	6	siRNA24	1376367	0
AUAAUAAGACCGACUCAAAUAAUG	20	sol-b1r1-19328	NA	40	siRNA24	1376368	0
GUGGUUCAUAUAAAUAGUUUAGGC	20	bdi-b1.0r1-50574	NA	7	siRNA24	1376369	0
AGAGGAGACAGCCAUCUGUAACGC	20	csi-b2r1-2433	NA	33	siRNA24	1376370	0
UAUAUAUGAACAUCUGAAAGGGGA	20	clt-b1r1-43619	NA	36	siRNA24	1376371	0
UCUCCCAAGUUCAUGGCAUCGAGA	20	clt-b1r1-45162	NA	36	siRNA24	1376372	0
UCUCCCAAGUUCAUGGCAUCGAGA	10	clt-b1r1-60729	NA	36	siRNA24	1376372	0
AUUCUGGUUUCAUAAGAAAUGAGC	20	cpa-b0.4r1-5894	NA	42	siRNA24	1376373	0
AGUAGAGCAAACCAAGAGCGAGC	20	ppt-b3.0r4-10658	NA	2	siRNA24	1376374	0
AUGAUUUGAGAACGACGACGGCGC	20	gba-b1.0r1-53819	NA	19	siRNA24	1376375	0
AGAGAAGGCUGUCGAAGAGGUUAA	20	bna-b1r1-36324	NA	30	siRNA24	1376376	0
AUUUUAUUGUCUAUCAUUGGUAUU	20	clt-b1r1-51067	NA	36	siRNA24	1376377	0
UCAUUGAUAGACUAUAUGAAAUGU	20	csa-b2r1-56822	NA	35	siRNA24	1376378	0
UAUACGUUUUGCUAGAGAAUGCU	20	bvu-b1.2.2r1-8942	NA	39	siRNA24	1376379	0
UUUACGUCUUGCUAGAGAAUGCU	16	bvu-b1.2.2r1-16904	NA	39	siRNA24	1376379	2
UUUACGUCUUGCUAGAGAAUGCU	15	bvu-b1.2.2r1-30677	NA	39	siRNA24	1376379	2
AAGUCUGAGGGGCUCGGUGUUAGC	20	bdi-b1.0r1-62657	NA	7	siRNA24	1376380	0
CGUCAACGUUGCAGAUUUGGAGAC	20	mtr-b4.0r1-101660	NA	12	siRNA24	1376381	0
GAGGGAAGUGGACAUCGUUAUAGA	20	oeu-b6r1-29179	NA	29	siRNA24	1376382	0
GCUGGCAUCUGGAAGACCCUGGCC	20	osa-b1.0r1-72832	NA	1	siRNA24	1376383	0
UUUCGGUGACUAGUUUAAUCAAUU	20	bvu-b1.2.2r1-14837	NA	39	siRNA24	1376384	0
GUGGCACUGAAUCUGGCGGGCACG	20	ghr-b1.1r1-73949	NA	18	siRNA24	1376385	0
AACCGGCCAGAAAGUCUUUGAACC	20	fve-b2.0r1-20265	NA	24	siRNA24	1376386	0
GCCGGUAGAACACGUGGACGGGCC	20	hvu-b1r1-10804	NA	5	siRNA24	1376387	0
AACUGAAUUGAGCUAUAAAACACU	20	ccm-b0.32r1-58380	NA	44	siRNA24	1376388	0
AACUGAAUUGAGCUAUAAAACACU	20	ccm-b0.1r1-125826	NA	45	siRNA24	1376388	0
AACUGAAUUGGGCUAUAAGACACU	7	ccm-b0.32r1-31147	NA	44	siRNA24	1376388	2
AACUGAAUUGAGCAAUAAAAUACU	4	ccm-b0.1r1-130585	NA	45	siRNA24	1376388	2
ACUAUACAUGUGGAAUGACCAGAU	20	cpa-b0.4r1-23917	NA	42	siRNA24	1376389	0
AACCACGUUGCGGGCUCUGCUAGC	20	clt-b1r1-66498	NA	36	siRNA24	1376390	0
GCCGGUCAGAUAUGGGUAACAUGU	20	bvu-b1.2.2r1-23298	NA	39	siRNA24	1376391	0
AGUGAAUGAAGUUUGACCCUGUC	20	ccm-b0.32r1-124901	NA	44	siRNA23	1376392	0
AGUGAAUGAAGUUUGACCCUGUC	18	ccm-b0.1r1-31290	NA	45	siRNA23	1376392	0
AGUGAAUAAAGUUUGACCCUGUU	11	ccm-b0.32r1-50077	NA	44	siRNA24	1376392	2
AGUGAAUGAAGUUUGAUCCUGUA	8	ccm-b0.32r1-70359	NA	44	siRNA24	1376392	2
AGUGAAUGAAGUUUGACCAUGUA	5	ccm-b0.32r1-32537	NA	44	siRNA24	1376392	2
AGUGAAUAAAGUUUGACCCUGUU	8	ccm-b0.1r1-60823	NA	45	siRNA24	1376392	2
AGUGAAUAAAGUUUGACCCUGUA	5	ccm-b0.1r1-121710	NA	45	siRNA24	1376392	2
AUUCUUCACAAAAGAUCCUAGGGC	20	hvu-b1r1-16441	NA	5	siRNA24	1376393	0
AGUCUUGGUCCGAGCUGUAUCUGC	20	ccl-b1r1-13387	NA	34	siRNA24	1376394	0
CCAAGAGAACCUCAGCGUGGAUGG	20	fve-b2.0r1-27294	NA	24	siRNA24	1376395	0
UUGUGUUGAUCGUUACUACUU	20	ccm-b0.1r1-65410	NA	45	siRNA24	1376396	0
AAUAGGUAUCGGAUAACUCGAUCC	20	can-b1.6r1-20564	NA	16	siRNA24	1376397	0
UCGGAUUUGGAGAGACGUGUC	20	bol-b1.0r1-21108	NA	31	siRNA21	1376398	0
ACGAAAGAUGCACUUUAGAAUGUU	20	clt-b1r1-72665	NA	36	siRNA24	1376399	0
GAUUCCAUGUAAUAUAGAUGUAGA	20	bna-b1r1-58701	NA	30	siRNA24	1376400	0
AUCUCUCCCGGUCGGGCGCGCAAG	20	bvu-b1.2.2r1-29965	NA	39	siRNA24	1376401	0
GACCGUUGGGGACGAAGAGAGGGG	20	zma-b4r1-86602	NA	4	siRNA24	1376402	0
UUAAAAAUUGUCUGGAGUACCACU	20	clt-b1r1-61659	NA	36	siRNA24	1376403	0
UUAAAAAUUGUCUGGAGUACCACU	20	clt-b1r1-8406	NA	36	siRNA24	1376403	0
CAAUUACAGACUAGUGAAUGCAUG	20	csi-b2r1-35946	NA	33	siRNA24	1376404	0
AACACUGGUAGAAAUUUAGAGUUU	20	clt-b1r1-75488	NA	36	siRNA24	1376405	0
AAUGGAAGUAAGUUUGAUCAAAAA	20	bra-b1r1-7794	NA	32	siRNA24	1376406	0
GAACCGCGGAUGUGUCGAAAACGG	20	tae-b1r1-24357	NA	3	siRNA24	1376407	0
UCUUAAUAUAAGAGUAGAAUCGCC	20	mtr-b4.0r1-57491	NA	12	siRNA24	1376408	0
AGAAGCCAGAUUAGAGAGUAGAGC	20	egu-b5.1r1-5740	NA	28	siRNA24	1376409	0
ACGGACACCCAUGAAUGUGGGUCU	20	csa-b2r1-17255	NA	35	siRNA24	1376410	0
AGGAUAUGACAAGUAGGAGAUGUU	20	mes-b6r1-13062	NA	26	siRNA24	1376411	0
AAAGUCUACAGACUGUAUAAGGCU	20	mdm-b3.0r1-14263	NA	21	siRNA24	1376412	0
AAGACCUUGUUCUGAAUCCGACGC	20	bna-b1r1-69508	NA	30	siRNA24	1376413	0
ACUGUUGCAUCUGCUGAAAGAAGC	20	zma-b4r1-30645	NA	4	siRNA24	1376414	0
GGGGGUCAGUAACUGGUUACAGGG	20	fve-b2.0r1-42306	NA	24	siRNA24	1376415	0
AGGCGACUGCUCAUACACGACCAC	20	tae-b1r1-31535	NA	3	siRNA24	1376416	0
UUGUGUGGAUGAGUAUAGGAUGGC	20	car-b2.0r1-39703	NA	11	siRNA24	1376417	0
UGUGCUGAACUAUCAUCAAUCUCC	20	ppe-b2.0r1-21381	NA	22	siRNA24	1376418	0
AGGCGAAGACAGUGACCUCGCAGG	20	osa-b1.0r1-107077	NA	1	siRNA24	1376419	0
AGACGUUGAUCCCACAGAAAGAGU	20	csa-b2r1-32416	NA	35	siRNA24	1376420	0
AGCGGAUCUGGAUCUGAAUCGGGA	20	bna-b1r1-14979	NA	30	siRNA24	1376421	0
AUAAUCGUGGACGCAUCAGAAGGA	20	tae-b1r1-42309	NA	3	siRNA24	1376422	0
UGAAACUCUGAGAUUGAUAAGAAA	20	bna-b1r1-16266	NA	30	siRNA24	1376423	0
AAUAGAAAGGACCAAUUUAGAUAU	20	pvu-b1.0r1-27704	NA	10	siRNA24	1376424	0
AAUCGUUCAUGUAGAGACCAUGGA	20	csa-b2r1-36269	NA	35	siRNA24	1376425	0
AUUCACCUUUGAACUUGAAGUACA	20	clt-b1r1-31529	NA	36	siRNA24	1376426	0
UCUAAAGUGAGGAGUCUGUAAAGU	20	fan-b1.0r1-138	NA	23	siRNA24	1376427	0
AAAAAGGGCUUGAAAAUUUUGAGU	20	mdm-b3.0r1-34795	NA	21	siRNA24	1376428	0
AUUUAGUGCUUCAUGAUUCGAUGU	20	sbi-b3.0r1-5208	NA	6	siRNA24	1376429	0
CAGACUCGGGAAAGAUGAAUGUA	20	ghr-b1.1r1-54215	NA	18	siRNA23	1376430	0
ACUUAAACCGUCUGAUAUUAUAAU	20	clt-b1r1-41557	NA	36	siRNA24	1376431	0
UGGUUGGGCCUGAGCAGCAUGGGC	20	osa-b1.0r1-56107	NA	1	siRNA24	1376432	0
AGUUGUGGAAUUGAUGGAAUGAGU	20	bna-b1r1-28611	NA	30	siRNA24	1376433	0
AGCUCGACGGCUUAGUCGGC	20	mpo-b3.0r1-12112	NA	49	siRNA21	1376434	0
UCAUGAGAGGGUCAUCACUGAUA	20	stu-b4.04r1-69948	NA	15	siRNA24	1376435	0
ACCGGAGGUUAGGAACUAUCAAUU	20	ccm-b0.32r1-38630	NA	44	siRNA24	1376436	0
ACCGGAGGUUAGGAACUAUCAAUU	20	ccm-b0.1r1-103099	NA	45	siRNA24	1376436	0
AAGGACUCUCGGAUUAUAUUUCGG	20	ccm-b0.32r1-39910	NA	44	siRNA24	1376437	0
AGGAGAAAGGCGAGCGAGAA	20	sly-b2.5r1-97945	NA	14	siRNA24	1376438	0
AGUAGUGGCAGUAGUUAGAGACGG	20	oeu-b6r1-21751	NA	29	siRNA24	1376439	0
GUAGGGCUACUAGAGAAUUAUGUC	20	bna-b1r1-35040	NA	30	siRNA24	1376440	0
AUUCGUUCAAGUGUAUAUCUCACA	20	stu-b4.04r1-11498	NA	15	siRNA24	1376441	0
GAUCGGAGUCAUGGGAUCAGACGC	20	bdi-b1.0r1-61111	NA	7	siRNA24	1376442	0
GUAGAUGAUGAACGACACCGGAGU	20	csa-b2r1-56823	NA	35	siRNA24	1376443	0
ACGAUCCACUAGGCGAGGACUGGU	20	sol-b1r1-30337	NA	40	siRNA24	1376444	0
CUUUGUAACGGAAUUGGAGAUGAU	20	bol-b1.0r1-1091	NA	31	siRNA24	1376445	0
ACCGAAAGAACCGAAACCGAAUGG	20	ath-b10r1-326	NA	50	siRNA24	1376446	0
AAGAUGUAGAAAAUUCUUACGUGU	20	mac-b2r1-18605	NA	25	siRNA24	1376447	0
UCGGGUCUGCAACCUAUCUGC	20	dca-b2.0r1-25032	NA	41	siRNA21	1376448	0
ACAUAAUGCGGUUCGGUACGAAUC	20	ath-b10r1-3910	NA	50	siRNA24	1376449	0
GAAUUGGUUGAGGUUGUAUCUCUC	20	sly-b2.5r1-105641	NA	14	siRNA24	1376450	0
AGACUCCGUUGAUGUAAAACAUUU	20	bvu-b1.2.2r1-13814	NA	39	siRNA24	1376451	0
AAGCACUUCUCUGACAAGAUUGAU	20	sit-b2r1-19487	NA	8	siRNA24	1376452	0
UUUAAUUCAGACAAAAGACAACAU	20	stu-b4.04r1-21494	NA	15	siRNA24	1376453	0
ACGUGUGACUGCAUCGACUUGAAC	20	bna-b1r1-47892	NA	30	siRNA24	1376454	0
AUGGCGCAAGAGCACACGGACUCG	20	mdm-b3.0r1-63023	NA	21	siRNA24	1376455	0
UCUCUAGUUGGCACACAUUCUUU	20	bol-b1.0r1-11872	NA	31	siRNA24	1376456	0
UCUCUAGUUGGCACACAUUCUUU	16	bol-b1.0r1-21345	NA	31	siRNA24	1376456	0
CUCUACUCAGUUGGAUGUGUUGUG	20	sit-b2r1-24110	NA	8	siRNA24	1376457	0
AUUCUAUUACUCAGGCUAGAGGUG	20	bna-b1r1-51753	NA	30	siRNA24	1376458	0
AUUCUAUUACUCAAGCUAGAGGUG	17	bna-b1r1-43891	NA	30	siRNA24	1376458	1
AAGAACGGAUUAACAGGGUCAGCU	20	bvu-b1.2.2r1-22017	NA	39	siRNA24	1376459	0
GGAACUACGCUAAGCGCUAGGCGG	20	bna-b1r1-53039	NA	30	siRNA24	1376460	0
AACUCUGGGACUUGAACAAUGGGG	20	clt-b1r1-67783	NA	36	siRNA24	1376461	0
AAAUAGUGAUGAGUACAAACGGUU	20	clt-b1r1-3783	NA	36	siRNA24	1376462	0
AUGACCCAAACUCAGAAGUCCAUU	20	bra-b1r1-3420	NA	32	siRNA24	1376463	0
AGGUGAUUGAUGGAUUGAAGAAGG	20	bna-b1r1-57926	NA	30	siRNA24	1376464	0
AAAAAAUCAUAACAUGUCGUCGAC	20	bna-b1r1-59215	NA	30	siRNA24	1376465	0
AUCCCACUCGUACUGUUAUCGGAG	20	osa-b1.0r1-22351	NA	1	siRNA24	1376466	0
AUGGGUCUGUUUGAGAAUAGCUUU	19	ccm-b0.32r1-55172	NA	44	siRNA24	1376467	0
AUGGGUCUGUUUGAGAAUAGCUUU	20	ccm-b0.1r1-70019	NA	45	siRNA24	1376467	0
AUGGGCCUGUUUGGGAAUAGCUUU	3	ccm-b0.1r1-34378	NA	45	siRNA24	1376467	2
AUUAACCUAGCUCUGAUACAACAU	20	csa-b2r1-13662	NA	35	siRNA24	1376468	0
AAUUGCUGGCGAUCUUUAAAAU	20	ccm-b0.32r1-63014	NA	44	siRNA22	1376469	0
AAUUGCUGGCGAUCUUUAAAAU	20	ccm-b0.1r1-136835	NA	45	siRNA24	1376469	0
GGAUAACGAUGGAUAAAGUAGAUC	20	pvu-b1.0r1-6908	NA	10	siRNA24	1376470	0
AGAGUAUUUGUUCAAUAAAUGAAA	20	bna-b1r1-61787	NA	30	siRNA24	1376471	0
AUAGAUUGAACCUAUGACCUCUUU	20	clt-b1r1-77284	NA	36	siRNA24	1376472	0
CUCAAUAGUCACCACUAUCACUCC	20	ppe-b2.0r1-10344	NA	22	siRNA24	1376473	0
AGGCUCACUAUGAAGACUAUGGCG	20	tae-b1r1-27945	NA	3	siRNA24	1376474	0
AGCUAUACUCACUUUGGUGAUAGA	20	clt-b1r1-80881	NA	36	siRNA24	1376475	0
AUUGUAAGGUCUCUUGAAAAUAGA	20	clt-b1r1-16371	NA	36	siRNA24	1376476	0
UUAGAGACCAUCGAGACUAAAAGA	20	pvu-b1.0r1-14614	NA	10	siRNA24	1376477	0
UCGAAUUGCCAACUCAAAUAACCC	20	csa-b2r1-23669	NA	35	siRNA24	1376478	0
AUCCGCGCCCGAGCGCACACGGGA	20	bra-b1r1-16557	NA	32	siRNA24	1376479	0
GUUUUCGGCUAGAUCAUAGGUGAU	20	bna-b1r1-70793	NA	30	siRNA24	1376480	0
CGGAUGUAUGUAGAACUCACCCAU	20	csa-b2r1-24955	NA	35	siRNA24	1376481	0
AUACAUAUUAACUUGUGAACUCCU	20	stu-b4.04r1-48409	NA	15	siRNA24	1376482	0
ACUCAACUGUCUGACUGCAACGGU	20	ccm-b0.32r1-16359	NA	44	siRNA24	1376483	0
ACUCAACUGUCUGACUGCAACGGU	20	ccm-b0.1r1-122091	NA	45	siRNA24	1376483	0
AAUAGCACGAAGACAUGAGGACUG	20	egu-b5.1r1-19180	NA	28	siRNA24	1376484	0
AAAGAAGACCGUUUUGAACAAAUU	8	ccm-b0.32r1-68834	NA	44	siRNA22	1376485	0
AAAGAAGACCGUUUUGAACAAAUU	20	ccm-b0.1r1-87172	NA	45	siRNA22	1376485	0
AAAUUAAAAAUUCUGUGGACCGAC	20	bna-b1r1-13179	NA	30	siRNA24	1376486	0
UCGAGACCGAUCGUUUUACAAGU	20	mes-b6r1-28748	NA	26	siRNA24	1376487	0
AGGAGGAAAGUAUGGAAGGAGGAG	20	egu-b5.1r1-22540	NA	28	siRNA24	1376488	0
AGUAAAACUUUCAAAAUUGGUGGA	20	bra-b1r1-26610	NA	32	siRNA24	1376489	0
GAUUAAAUUAAUUAGUCGUUGGAU	20	ppe-b2.0r1-29086	NA	22	siRNA24	1376490	0
GUUUUUAAAAGCAGAGAAAAGAAU	20	bna-b1r1-16524	NA	30	siRNA24	1376491	0
AGGGUAAAACAAAAGUGUGAACUU	20	clt-b1r1-33069	NA	36	siRNA24	1376492	0
AUCGGUUCGGUUUAUUGGUCGGUU	20	sly-b2.5r1-19405	NA	14	siRNA24	1376493	0
UGUUGUACCCUGGAGAGUAGACGC	20	fan-b1.0r1-2447	NA	23	siRNA24	1376494	0
AGAAAUAGCGGAUGAUUGUGGCCA	20	stu-b4.04r1-64306	NA	15	siRNA24	1376495	0
AAAUUGGAACACGAACUAAGGUUG	20	mdm-b3.0r1-37877	NA	21	siRNA24	1376496	0
ACUGACAGUGAUAUGCUAGAAUUU	20	csa-b2r1-46037	NA	35	siRNA24	1376497	0
GGGUUGAUCAUGGCUAACAAUCGC	20	csa-b2r1-46296	NA	35	siRNA24	1376498	0
AUGGAAUGGAACAGGGACGCAACC	20	tae-b1r1-54621	NA	3	siRNA24	1376499	0
AGUGUUAUAUUGCGGUUUGACUGG	20	bna-b1r1-93442	NA	30	siRNA24	1376500	0
AGGAUUAUAUUGCGGUUUGACUGG	14	bna-b1r1-81348	NA	30	siRNA24	1376500	2
AAGCCUUGGACAGAAGAAGGGCAA	20	osa-b1.0r1-122801	NA	1	siRNA24	1376501	0
AGGAAAAAGAAGACUCACAAUUAG	20	egu-b5.1r1-37561	NA	28	siRNA24	1376502	0
GUGUAAAAUUCAUUUUCUGAACCU	20	sly-b2.5r1-27103	NA	14	siRNA24	1376503	0
CUGCUCUGAUACCAUGUAGAAA	20	fan-b1.0r1-10918	NA	23	siRNA24	1376504	0
AAAGACAGAGCUGAGGAUAAAAAU	20	egu-b5.1r1-40400	NA	28	siRNA24	1376505	0
UCUUCUUGAACUCUCGUUAAGCCU	20	atr-b1r1-40727	NA	46	siRNA24	1376506	0
AUUCUUUAGUAUUUGAGUCGGAGA	20	mtr-b4.0r1-32050	NA	12	siRNA24	1376507	0
AUAAGACUCAUGGACCAGAGUGGA	20	egu-b5.1r1-46599	NA	28	siRNA24	1376508	0
AAUACAAAGGGAGAUUCAGGACGG	20	egu-b5.1r1-46856	NA	28	siRNA24	1376509	0
AUGAACACAGGUGGUACACCACGU	20	mdm-b3.0r1-55328	NA	21	siRNA24	1376510	0
GAGGCACAUAGAAUUUUAAAUAAA	20	sly-b2.5r1-104869	NA	14	siRNA24	1376511	0
AUUUACGGGUUGAUUGAAAGACUA	20	car-b2.0r1-11199	NA	11	siRNA24	1376512	0
AUCCUCGAAACGCGGUCCUGAACC	20	ath-b10r1-4423	NA	50	siRNA24	1376513	0
AACCUUUCGAAGGUUUGAUUCUUU	20	csa-b2r1-1583	NA	35	siRNA24	1376514	0
GAAGGAAAGAUUGGAUUGUUACA	20	bna-b1r1-48922	NA	30	siRNA24	1376515	0
ACUCAGAAUCUGACCAGUUGAGCU	20	ptc-b3.0r1-4989	NA	43	siRNA24	1376516	0
AGACGUAUUCUGAUGUCGGUUAGA	20	ccm-b0.32r1-86546	NA	44	siRNA24	1376517	0
AGACGUAUUCUGAUGUCGGUUAGA	20	ccm-b0.1r1-126084	NA	45	siRNA24	1376517	0
AACGCAUAUGUAGAUGGUGGGCCA	20	hvu-b1r1-14394	NA	5	siRNA24	1376518	0
UCGGGUUGAACAGUUAGAAAGGCU	20	cpa-b0.4r1-26236	NA	42	siRNA24	1376519	0
AUCACGAGGACUACAGUACAAGU	20	tae-b1r1-15132	NA	3	siRNA24	1376520	0
ACUAAAUCACUUUGUCGGAGAGCA	20	hvu-b1r1-16443	NA	5	siRNA24	1376521	0
AGACGGUUAUAGAUAUGGAUGGAU	20	bol-b1.0r1-17003	NA	31	siRNA24	1376522	0
CAGAAGGACAAAAUGUUGCAUUUC	20	mes-b6r1-3285	NA	26	siRNA24	1376523	0
UCGGUAAUUGUAAUUCAGUAUGGA	20	car-b2.0r1-24040	NA	11	siRNA24	1376524	0
UUCAACUGAGAAUUUCUGAUCCCU	20	mes-b6r1-5091	NA	26	siRNA24	1376525	0
AAAUGAGCUAAAAGAUUUGAACCU	20	clt-b1r1-5323	NA	36	siRNA24	1376526	0
AAAGACUGCAUGGAAUCUCUGAUA	20	pvu-b1.0r1-2283	NA	10	siRNA24	1376527	0
AGCUUGGUUGACUUUGGACCCAAC	20	clt-b1r1-5837	NA	36	siRNA24	1376528	0
GUCGAUCUCGAGUAAGUUGCGAAU	20	bvu-b1.2.2r1-27659	NA	39	siRNA24	1376529	0
AAGGACGUUCUGCACAAAAGAUGA	20	oeu-b6r1-44812	NA	29	siRNA24	1376530	0
GACUGCAUGGACGGAUUAAUAGGA	20	hvu-b1r1-21567	NA	5	siRNA24	1376531	0
AUCUAAGAGGGAUAGUAAAGCUUU	20	bvu-b1.2.2r1-29711	NA	39	siRNA24	1376532	0
AUUCAUAGGAAAGAUCGCUUGGAG	20	ppe-b2.0r1-7776	NA	22	siRNA24	1376533	0
AACUGUAGAGCUAAUCAGCUGACU	20	bna-b1r1-61016	NA	30	siRNA24	1376534	0
AGCAAUUAGGCAAUUAGACGUGGU	20	hvu-b1r1-24641	NA	5	siRNA24	1376535	0
CAUGAGUUGUCAUUUUUUAAUGAC	20	car-b2.0r1-31229	NA	11	siRNA24	1376536	0
AACGCUGCAGACGUGACAUUUGGU	20	pvu-b1.0r1-9732	NA	10	siRNA24	1376537	0
CUUUGAUGUCAGUUGAGAACCAAC	20	csa-b2r1-18798	NA	35	siRNA24	1376538	0
UCAAUAGAAGGGGACUGUAUAUC	20	ppe-b2.0r1-12910	NA	22	siRNA24	1376539	0
AGUAGCAGGACAAUAACUACAACA	20	stu-b4.04r1-41493	NA	15	siRNA24	1376540	0
UAUUACAAAGUAGACUUUAAGCU	20	pvu-b1.0r1-12301	NA	10	siRNA24	1376541	0
AUGAAGAUGGUGGUAGGAAUAACA	20	can-b1.6r1-31600	NA	16	siRNA24	1376542	0
AAUGACGAGAGAAUCUGAUCUUUU	20	bna-b1r1-4696	NA	30	siRNA24	1376543	0
AAAGAGAAUACGGGGUAGAAAAGC	20	pvu-b1.0r1-16664	NA	10	siRNA24	1376544	0
AUGAAUUUUGUCCAAUAUGUGCCU	20	pvu-b1.0r1-20257	NA	10	siRNA24	1376545	0
UUCAGAACUCAUGACUAACUUUCG	20	pvu-b1.0r1-20515	NA	10	siRNA24	1376546	0
GUGGAUAGUUGAGAAUAUGACUGC	20	bna-b1r1-75428	NA	30	siRNA24	1376547	0
GAUCUAAUUAGUCUCUGAACUUGU	20	ghr-b1.1r1-104448	NA	18	siRNA24	1376548	0
UUCGGAUCGAUUACCGUUCAGGUC	20	cqi-b1.0r1-3836	NA	38	siRNA24	1376549	0
AGAUGAUUUCUGAAAAUAGAGGCA	20	ppe-b2.0r1-24467	NA	22	siRNA24	1376550	0
AGGAGUGAGUUUUAGGCAUGAGAU	20	bra-b1r1-24295	NA	32	siRNA24	1376551	0
UGGGAACGCUGGAAAAUGAGGACU	20	ppe-b2.0r1-26263	NA	22	siRNA24	1376552	0
UGAGAAGAAGCUGGAGAGAAGGAC	20	egu-b5.1r1-23831	NA	28	siRNA24	1376553	0
AGGGGGUGUUAGUGGGAGUAAGAU	20	bra-b1r1-28416	NA	32	siRNA24	1376554	0
AGGGGGUGAUAGUGGAAGUAAGAU	14	bra-b1r1-10345	NA	32	siRNA24	1376554	2
UUUAGAGAAAUUAAUAGACUGCUU	20	mes-b6r1-32095	NA	26	siRNA24	1376555	0
CAAAAUUGUUGAGUAGAAAACGAC	20	mtr-b4.0r1-12025	NA	12	siRNA24	1376556	0
AGGACGACAUGGCAUAUAUGGAAU	20	ghr-b1.1r1-46271	NA	18	siRNA24	1376557	0
AUUUUCGUCGGAGGAGGGGUAUAC	20	pvu-b1.0r1-29759	NA	10	siRNA24	1376558	0
UAACUCACGAACAUUGGUGCC	20	tae-b1r1-47440	NA	3	siRNA21	1376559	0
AAGAGACUACUGAACACGUGAUGA	20	bna-b1r1-20636	NA	30	siRNA24	1376560	0
AACCUUAACCAAUGUAGAAAACCU	20	ccm-b0.32r1-69698	NA	44	siRNA24	1376561	0
AACCUUAACCAAUGUAGAAAACCU	20	ccm-b0.1r1-97413	NA	45	siRNA24	1376561	0
AGACCUCGGGGACGGUAGCGGCUG	20	osa-b1.0r1-51978	NA	1	siRNA24	1376562	0
ACCGAACUAUCCGAAACUGAAACU	20	ccm-b0.32r1-30696	NA	44	siRNA24	1376563	0
ACCGAACUAUCCGAAACUGAAACU	20	ccm-b0.1r1-37335	NA	45	siRNA24	1376563	0
AUCGAAAUAUCCGAAACUGAAACU	14	ccm-b0.32r1-29759	NA	44	siRNA24	1376563	2
AUCGAAAUAUCCGAAACUGAAACU	14	ccm-b0.1r1-59051	NA	45	siRNA24	1376563	2
AAAGACAUCGUCACUUUCAGUCUU	20	bra-b1r1-37169	NA	32	siRNA24	1376564	0
AUCGAGACGUCAGUAUGACAGUAU	20	ppe-b2.0r1-40643	NA	22	siRNA24	1376565	0
AACUAAAUUAGAACUUAAAGUGCU	20	clt-b1r1-42075	NA	36	siRNA24	1376566	0
AAGAGUCCGGCACCAAAACAAACA	20	stu-b4.04r1-71234	NA	15	siRNA24	1376567	0
GAAGAACGAUAAGGAAGAAGAUGG	20	mtr-b4.0r1-24862	NA	12	siRNA24	1376568	0
UUUCGUGCUUCUCCCUUCUAG	20	mpo-b3.0r1-13906	NA	49	siRNA21	1376569	0
AUAGACUAUUAUAACUCAGAAACU	20	clt-b1r1-46965	NA	36	siRNA24	1376570	0
GAUAUUCUACUUUAUAGGUCAGAG	20	clt-b1r1-47479	NA	36	siRNA24	1376571	0
GUAGAAUACAAAAGCAUAGAUACG	20	bna-b1r1-34017	NA	30	siRNA24	1376572	0
AGAGGACCAAGAGCUGAUGGUAUG	20	mac-b2r1-16027	NA	25	siRNA24	1376573	0
UAGUAUCACGAUGAAGACAGCUUU	20	csi-b2r1-11717	NA	33	siRNA24	1376574	0
GUCUGUCGGUCAUGAUUUAUCGAU	20	cpa-b0.4r1-10270	NA	42	siRNA24	1376575	0
AGAGAUUAAAUGGAAGCUAAACU	20	clt-b1r1-52872	NA	36	siRNA24	1376576	0
AGUGCCGGAGAUUACCUCAAUCGG	20	atr-b1r1-42008	NA	46	siRNA24	1376577	0
AACAGGCCACUCAGAAUGAAUGAA	20	sbi-b3.0r1-22961	NA	6	siRNA24	1376578	0
AAUUGGUGGAACGCAUGAUGGUGA	20	mac-b2r1-21698	NA	25	siRNA24	1376579	0
AGAUUGUUGGAAACAAAUGGGUAU	20	csi-b2r1-16882	NA	33	siRNA24	1376580	0
UAGCACCUUUGAAGACUGUAAG	11	ccm-b0.32r1-73152	NA	44	siRNA22	1376581	0
UAGCACCUUUGAAGACUGUAAG	20	ccm-b0.1r1-119173	NA	45	siRNA22	1376581	0
UAGCACCUUUGAAGACUGUAAG	19	ccm-b0.1r1-119171	NA	45	siRNA22	1376581	0
AGAGGAAAAAGGAAAACAUGAGUG	20	ath-b10r1-5192	NA	50	siRNA24	1376582	0
AAACUCUCUCUCUAAAAUCGUCCA	20	bol-b1.0r1-7259	NA	31	siRNA24	1376583	0
AGACGGUAGUAUAUAAAAAGUGAC	20	sly-b2.5r1-42243	NA	14	siRNA24	1376584	0
AAUUGACAUUUUGAAUAAGGUUGG	20	osa-b1.0r1-140586	NA	1	siRNA24	1376585	0
GGUGACGACCUUAGAACUUUCUA	20	sol-b1r1-40579	NA	40	siRNA23	1376586	0
GGUGACGACCUUAGGACUUUCUA	14	sol-b1r1-40603	NA	40	siRNA24	1376586	1
ACGACUCUGUUAUAAUUAAUAAAG	20	cpa-b0.4r1-20828	NA	42	siRNA24	1376587	0
GGGUGCCGGUACUGUUUGAUCGAC	20	ccm-b0.32r1-120040	NA	44	siRNA24	1376588	0
AGAACUGAAGUCAACUAAACUGUC	20	bvu-b1.2.2r1-18943	NA	39	siRNA24	1376589	0
AGCAGAAGAACAACAACCUCG	20	cpa-b0.4r1-22633	NA	42	siRNA21	1376590	0
CUCCUAUAGGUUAAGUAGACUUGU	20	bvu-b1.2.2r1-22019	NA	39	siRNA24	1376591	0
AGGAUUGAUCUGGUUUGAACUAUU	20	ccm-b0.1r1-127621	NA	45	siRNA24	1376592	0
AGGAUUGAUGUGGUUUGAACUAUU	9	ccm-b0.32r1-111536	NA	44	siRNA24	1376592	1
CUAGCAGACCGCUUCUCAUAUUGU	20	csa-b2r1-7239	NA	35	siRNA24	1376593	0
AUUGGAUGAUUUUCUUUGCAGACG	20	bna-b1r1-54586	NA	30	siRNA24	1376594	0
ACGUGGUCGAUCUUAUACGGACA	20	bvu-b1.2.2r1-26378	NA	39	siRNA24	1376595	0
CGAACUUACUACGAAUUUCGUCGU	20	bna-b1r1-56387	NA	30	siRNA24	1376596	0
AACGGAUUUUGGAUAUUGCCAUU	20	bvu-b1.2.2r1-26634	NA	39	siRNA24	1376597	0
CGGAUUCCGACAAGUGGUGGC	20	bvu-b1.2.2r1-27403	NA	39	siRNA24	1376598	0
GAAAGAGCAGAUAGGAUUCAGAAA	20	mes-b6r1-7921	NA	26	siRNA24	1376599	0
UGGGACCACUUAAGCUUGUAGCAU	20	ppe-b2.0r1-6236	NA	22	siRNA24	1376600	0
AUUAGCUCAAUACUGGUACGGAAC	20	clt-b1r1-9433	NA	36	siRNA24	1376601	0
AUAUUUAGUCUGAGAAUACUUAGG	20	bna-b1r1-62045	NA	30	siRNA24	1376602	0
UUUUGACUAUUAGCUCUUGACACC	20	mdm-b3.0r1-79713	NA	21	siRNA24	1376603	0
AUACGGCAGUAGAUAAGGAGUUGC	20	egu-b5.1r1-9882	NA	28	siRNA24	1376604	0
AUUCUUUGGUCGUUAUCUGUAAGU	20	bvu-b1.2.2r1-37660	NA	39	siRNA24	1376605	0
CGAGUGAAACAAUCGGUCGCGUA	20	ppe-b2.0r1-15220	NA	22	siRNA24	1376606	0
GGGAAGAACUGAGGAAGAGGC	20	bna-b1r1-2385	NA	30	siRNA21	1376607	0
UCCAAAUUUCAUCGUACGGUCACA	20	atr-b1r1-6680	NA	46	siRNA24	1376608	0
AGGGGCGGAUCUAGGGUAUGCUGA	20	sly-b2.5r1-3489	NA	14	siRNA24	1376609	0
AUGUAUUUUGGAUUCUAGUGAUGU	20	bvu-b1.2.2r1-41761	NA	39	siRNA24	1376610	0
AAGGACACCCUCUAUAUACUCGGG	20	atr-b1r1-9752	NA	46	siRNA24	1376611	0
AAAUGUCGUACGAGUGUCGGUGUC	20	pvu-b1.0r1-18463	NA	10	siRNA24	1376612	0
UGUUAGAGCACAGUAAUAAAUGAC	20	pvu-b1.0r1-23859	NA	10	siRNA24	1376613	0
AUUCGAACUCGCACUGCAUAAGCC	20	nta-b0r1-21147	NA	17	siRNA24	1376614	0
UGCACUCACCGAUUAUUUAGUCUG	20	mes-b6r1-28750	NA	26	siRNA24	1376615	0
AAUAAUGAUCAGAUGGGUA	20	egu-b5.1r1-22542	NA	28	siRNA24	1376616	0
ACCAAUACGUAUACGACUGUCAGU	20	pvu-b1.0r1-26169	NA	10	siRNA24	1376617	0
UGGCCUAUGAGACUGAACUGAGGC	20	clt-b1r1-31788	NA	36	siRNA24	1376618	0
AUGUAUGACACUUAUUUGUUGGAC	20	pvu-b1.0r1-31302	NA	10	siRNA24	1376619	0
AAGUUGUAGGUCAGGGCAAGUUGU	20	nta-b0r1-29352	NA	17	siRNA24	1376620	0
AUUUGUAGAAAACUUAGCCGAAGG	20	can-b1.6r1-51089	NA	16	siRNA24	1376621	0
AUCAGUGUCGGGUUUUGAGUCGGA	20	hbr-b0r1-1302	NA	27	siRNA24	1376622	0
AAAUUCAUUUUUGAAACUUAGGGA	20	clt-b1r1-38731	NA	36	siRNA24	1376623	0
AACCAAUGUUUGAUUUAUCGGAGU	20	pvu-b1.0r1-35921	NA	10	siRNA24	1376624	0
ACCCAAUCGGUCUGUUUAAACGGC	20	ccm-b0.1r1-35206	NA	45	siRNA24	1376625	0
ACCCAAUCGGUCUGUUUAAACUGC	12	ccm-b0.1r1-23124	NA	45	siRNA24	1376625	1
AUAUGUAGAAUCGCGUCGGGGCAU	20	sit-b2r1-1262	NA	8	siRNA24	1376626	0
AUCAGUUGGACAAACGAGUCUAGC	20	ccm-b0.32r1-98281	NA	44	siRNA24	1376627	0
AAAAUAGGUCUGAAGAUGCAGUGC	20	egu-b5.1r1-36011	NA	28	siRNA24	1376628	0
UUUGGAAUGGGUCAGAAGAUUUCU	20	ghr-b1.1r1-56781	NA	18	siRNA24	1376629	0
AGACUAAGACAUGUUCGAGAUGAG	20	osa-b1.0r1-123830	NA	1	siRNA24	1376630	0
AUGGUCCUCUUGAUCUGAAACGGU	20	cpa-b0.4r1-5382	NA	42	siRNA24	1376631	0
AGGACGGGAAGUAAGUACGACGGA	20	bna-b1r1-33502	NA	30	siRNA24	1376632	0
ACUAACUAACAUGACAGCUGGCCU	20	stu-b4.04r1-9963	NA	15	siRNA24	1376633	0
CCACACAAACAAAAGGGCACGGAA	20	mdm-b3.0r1-49173	NA	21	siRNA24	1376634	0
ACCUGAGCCUAAUCUGUUUAGAUU	20	bvu-b1.2.2r1-5867	NA	39	siRNA24	1376635	0
ACAAAACUCGAAGGCGGACAGU	20	bol-b1.0r1-70	NA	31	siRNA24	1376636	0
AUAACGCUCGGAUGAAGCCCCGGG	20	ccm-b0.32r1-43753	NA	44	siRNA24	1376637	0
AUAACGCUCGGAUGAAGCCCCGGG	20	ccm-b0.1r1-16017	NA	45	siRNA24	1376637	0
ACUUUUGAGCGCUGAGUAUGAAGG	20	bol-b1.0r1-582	NA	31	siRNA24	1376638	0
GAGGAAAUGAUCGUCUGGACGCAA	20	osa-b1.0r1-132328	NA	1	siRNA24	1376639	0
AGAGGACCUCCAACAAAAGUA	20	bol-b1.0r1-1867	NA	31	siRNA24	1376640	0
AAGUACUAGAUAACUCUGUCCACU	20	stu-b4.04r1-14320	NA	15	siRNA24	1376641	0
GAGUGAGAGAGUGAGAGUGAGAGA	20	clt-b1r1-53388	NA	36	siRNA24	1376642	0
GACCGUCUGAUUACGAUCGAAGGG	20	tae-b1r1-770	NA	3	siRNA24	1376643	0
AAAAUCAUUUUAGGACGAAAGAGU	20	ccm-b0.32r1-46057	NA	44	siRNA24	1376644	0
AAUGUAAGGAAGAAAUUCAUA	20	gma-b1.0r1-66592	NA	9	siRNA21	1376645	0
AGAGGACAACAGCCCUAACCACUC	20	csi-b2r1-16370	NA	33	siRNA24	1376646	0
AGGACGUAGCUAUCAUAUGGAUAG	20	bvu-b1.2.2r1-12022	NA	39	siRNA24	1376647	0
AAAGGAUGAGACCAUGCAAGGUAG	20	mac-b2r1-22728	NA	25	siRNA24	1376648	0
AAAGGAUGAGACAAUGCAAGGUGG	13	mac-b2r1-8896	NA	25	siRNA24	1376648	2
AGGAUCUUGUUCGUUUCAUGAUA	20	bvu-b1.2.2r1-15097	NA	39	siRNA23	1376649	0
AUUGUAGAAGGACGUUUCAUGAUC	20	mac-b2r1-27368	NA	25	siRNA24	1376650	0
AAACGAUGUAGUAGAGAUAAUGGU	20	bol-b1.0r1-10593	NA	31	siRNA24	1376651	0
AAUGGUCUAUUUUUGGAAUUGGUU	20	sit-b2r1-22570	NA	8	siRNA24	1376652	0
AGAGAUUGAAUCGGAACUUCGGAU	20	osa-b1.0r1-10771	NA	1	siRNA24	1376653	0
UCUGACCAGCCAAAGCGGAAGCAG	20	bdi-b1.0r1-6903	NA	7	siRNA24	1376654	0
UAUUUCUCGGUCUAUGUGAUGUGU	20	cpa-b0.4r1-23148	NA	42	siRNA24	1376655	0
AAUAUUAGUCGAAUCACGCAGAAC	20	zma-b4r1-11387	NA	4	siRNA24	1376656	0
AGUGAAUCUUGGAAUCUUUGACCA	20	bvu-b1.2.2r1-23816	NA	39	siRNA24	1376657	0
GGGGAGUCUUGGUCGAGGUUGGGA	20	clt-b1r1-70612	NA	36	siRNA24	1376658	0
GGGAUGACCAAGCACAAAAUUGAC	20	oeu-b6r1-45070	NA	29	siRNA24	1376659	0
ACCCCGACUGUUGCGUCUCGUACA	10	ccm-b0.32r1-133010	NA	44	siRNA24	1376660	0
ACCCCGACUGUUGCGUCUCGUACA	9	ccm-b0.32r1-11690	NA	44	siRNA24	1376660	0
ACCCCGACUGUUGCGUCUCGUACA	7	ccm-b0.32r1-11081	NA	44	siRNA24	1376660	0
ACCCCGACUGUUGCGUCUCGUACA	7	ccm-b0.32r1-72874	NA	44	siRNA24	1376660	0
ACCCCGACUGUUGCGUCUCGUACA	3	ccm-b0.32r1-32697	NA	44	siRNA24	1376660	0
ACCCCGACUGUUGCGUCUCGUACA	20	ccm-b0.1r1-134022	NA	45	siRNA24	1376660	0
ACCCCGACUGUUGCGUCUCGUACA	12	ccm-b0.1r1-9188	NA	45	siRNA24	1376660	0
ACCCCGACUGUUGCGUCUCGUACA	10	ccm-b0.1r1-54810	NA	45	siRNA24	1376660	0
ACCCCGACUGUUGCGUCUCGUACA	6	ccm-b0.1r1-62708	NA	45	siRNA24	1376660	0
ACCCCGACUGUUGCGUCUCGUACA	4	ccm-b0.1r1-42464	NA	45	siRNA24	1376660	0
ACCCCGACUGUUGCGUCUCGUACA	3	ccm-b0.1r1-26298	NA	45	siRNA24	1376660	0
ACCCCGACUGUUGCAUCUCGUACA	7	ccm-b0.32r1-51157	NA	44	siRNA24	1376660	1
ACCCCGAUUGUUGCGUCUCGUACA	4	ccm-b0.32r1-61178	NA	44	siRNA24	1376660	1
ACCCCGACUGUUGCAUCUCGUACA	7	ccm-b0.1r1-25446	NA	45	siRNA24	1376660	1
ACCCCGAUUGUUGCGUCUCGUAGA	13	ccm-b0.32r1-96229	NA	44	siRNA24	1376660	2
ACCCCGAUUGUUGCGUCUCGUAGA	2	ccm-b0.32r1-27772	NA	44	siRNA24	1376660	2
ACCCCGAUUGUUGCGUCUCGUAGA	10	ccm-b0.1r1-111160	NA	45	siRNA24	1376660	2
ACCCCGAUUGUUGCGUCUCGUAGA	5	ccm-b0.1r1-67565	NA	45	siRNA24	1376660	2
AUUUCCGGAUGUGUUUUUCAGGUU	20	bdi-b1.0r1-16921	NA	7	siRNA24	1376661	0
UUCUGUCGACUCCACUGUUGGUGG	20	bvu-b1.2.2r1-29457	NA	39	siRNA24	1376662	0
AUAUCCAACGGAUGUAGAUACGGU	20	ccm-b0.32r1-75030	NA	44	siRNA24	1376663	0
AUAUCCAACGGAUGUAGAUACGGU	20	ccm-b0.1r1-69766	NA	45	siRNA24	1376663	0
AUAUCCGACGGAUGUAGAUACGGU	8	ccm-b0.32r1-25326	NA	44	siRNA24	1376663	1
AUAUCCGACGGAUGUAGAUACGGU	5	ccm-b0.32r1-81061	NA	44	siRNA24	1376663	1
AUAUCCGACGGAUGUAGAUACGGU	5	ccm-b0.1r1-129306	NA	45	siRNA24	1376663	1
GAAAAUGUUAUGGGUUGGGUAGGU	20	clt-b1r1-74978	NA	36	siRNA24	1376664	0
AACAAACCACAUGACGUGUAGAAU	20	tae-b1r1-23078	NA	3	siRNA24	1376665	0
CUUUACUUAUAUACCUAUGAUCAC	20	csa-b2r1-15976	NA	35	siRNA24	1376666	0
AGGUGCAAUUUGUAAAUCUAAAGA	20	clt-b1r1-76519	NA	36	siRNA24	1376667	0
ACUAAAAGCACAUACUUUGGAAGU	20	csa-b2r1-16747	NA	35	siRNA24	1376668	0
AAAAACAUCAUAUCGUUAGAAAGA	20	csa-b2r1-17259	NA	35	siRNA24	1376669	0
AUUACUGUAUGUAUCUAUGUCAUG	20	clt-b1r1-78314	NA	36	siRNA24	1376670	0
UGCGCAAAGGAAGACCAGGAGCUG	20	csi-b2r1-39298	NA	33	siRNA24	1376671	0
AAAGUUGACAGUUGAAUUGAAUCU	20	clt-b1r1-14571	NA	36	siRNA24	1376672	0
AUGCAACGGACCAGAGACUGAUAG	20	bna-b1r1-589	NA	30	siRNA24	1376673	0
UGAGAACUCGUUCCAAUCAGAGGU	20	egu-b5.1r1-10140	NA	28	siRNA24	1376674	0
AGUUUUCGGGUGAAUGAUAAACGG	20	mdm-b3.0r1-83050	NA	21	siRNA24	1376675	0
ACAAUGUAGAAAAAAAACGGAUAU	20	ghr-b1.1r1-97528	NA	18	siRNA24	1376676	0
AAUGGAAGAAGUUUAACUUGAACU	20	fve-b2.0r1-42571	NA	24	siRNA24	1376677	0
UGAGAUUUCGAUUGAUUUCUGUGC	20	csa-b2r1-24700	NA	35	siRNA24	1376678	0
AAUACAUGAAAGCUGAAGUAGAAC	20	clt-b1r1-19455	NA	36	siRNA24	1376679	0
ACAGCGAUGACAGUGAAAUUAGAU	20	gba-b1.0r1-23835	NA	19	siRNA24	1376680	0
CAGGAAAGUUAGAUGGAUGAUGGC	20	egu-b5.1r1-19698	NA	28	siRNA24	1376681	0
CGAAGCCGACUGGCGUGUUGGGGC	20	bdi-b1.0r1-36701	NA	7	siRNA24	1376682	0
AUUUAAAGUGCAUGAAUUGGAAUU	20	clt-b1r1-27680	NA	36	siRNA24	1376683	0
AAAGCAGUCGAGAACGGUCUGGCC	20	zma-b4r1-40404	NA	4	siRNA24	1376684	0
CAACGCAAAUGUAGAAAGGGUCGG	20	tae-b1r1-42057	NA	3	siRNA24	1376685	0
AAAGGAUUGUGAUCCGUGUAGUGU	20	bna-b1r1-15239	NA	30	siRNA24	1376686	0
ACAUGAUAGUCGAGGAUAAACGCC	20	fve-b2.0r1-54473	NA	24	siRNA24	1376687	0
ACUGUUUUCACCUGUGUUCUCGGU	20	nta-b0r1-24995	NA	17	siRNA24	1376688	0
UACCUGAUUUCGGCGGAUGUGA	20	gba-b1.0r1-35368	NA	19	siRNA24	1376689	0
AAGAAUGAAAACACCUGAAAGUCG	20	ppe-b2.0r1-30117	NA	22	siRNA24	1376690	0
AGAGAGUGGAGUAGGCUGGAUCAC	20	osa-b1.0r1-45797	NA	1	siRNA24	1376691	0
CGAGGACUUAGAGCAUUCCUGG	20	zma-b4r1-44254	NA	4	siRNA22	1376692	0
AAGUUACCUUGAUUUAUAAGAUGU	20	pvu-b1.0r1-28736	NA	10	siRNA24	1376693	0
AAGUGUUGAGAAUGGUAGUGACAU	20	ppe-b2.0r1-31146	NA	22	siRNA24	1376694	0
UUCAAUUGAGGACUUAGAAAACU	20	clt-b1r1-32558	NA	36	siRNA24	1376695	0
CACCAAAACACAGGAGUAGGGCAU	20	osa-b1.0r1-48631	NA	1	siRNA24	1376696	0
AUCCAAGUGGAUACGUACUCUGUU	20	mes-b6r1-35184	NA	26	siRNA24	1376697	0
AGUGGUAAGGACAGGAGUGAGGUU	20	oeu-b6r1-9194	NA	29	siRNA24	1376698	0
AACUUAGAGAAUGGUCACUUAGGC	20	clt-b1r1-36415	NA	36	siRNA24	1376699	0
AAUAUAGCAAAUUAAGUCAGGCUA	20	clt-b1r1-37958	NA	36	siRNA24	1376700	0
UAUUUCUGCAAUUUGUUUUCUU	20	sly-b2.5r1-153649	NA	14	siRNA22	1376701	0
UCUGGUUGUAAACGUAGGGGUGGA	20	fan-b1.0r1-6040	NA	23	siRNA24	1376702	0
AGUCUUAAAUGAAAUUGAUGUGGA	20	clt-b1r1-40275	NA	36	siRNA24	1376703	0
AAAAGAUUUGUGGUUGAAUGGUAA	20	csi-b2r1-1401	NA	33	siRNA24	1376704	0
UUAAAUGGGCUGGUUCAAACGGU	20	nta-b0r1-35765	NA	17	siRNA24	1376705	0
AGAACUUUUUACGGAUCGUCAAUA	20	fan-b1.0r1-12989	NA	23	siRNA24	1376706	0
AGGGGCGAGUCUGAUAAGAGACGG	20	fve-b2.0r1-6270	NA	24	siRNA24	1376707	0
AAAGCAAAUCACUUCCAGGAUACA	20	mdm-b3.0r1-48404	NA	21	siRNA24	1376708	0
UCAAUGAACCACUGAUAGAGACAC	20	car-b2.0r1-4529	NA	11	siRNA24	1376709	0
AGGGCUUUGAUAAGACUAGAAGAU	20	sbi-b3.0r1-18591	NA	6	siRNA24	1376710	0
AUUGUCAGAAUCGGCUCAAUCGGC	20	osa-b1.0r1-130265	NA	1	siRNA24	1376711	0
AAACUCUCAAAUAACCGAACUGGC	20	bna-b1r1-36073	NA	30	siRNA24	1376712	0
AUGACGGAUUGACUUGUAUGAGGU	20	bvu-b1.2.2r1-6641	NA	39	siRNA24	1376713	0
CUGAACUUGGUAGGGAGAACUCA	20	sol-b1r1-31365	NA	40	siRNA24	1376714	0
CUGAACUUGGUAGGGAGAACUCA	5	sol-b1r1-439	NA	40	siRNA24	1376714	0
CUGAACUUGGUAGGGAGAACCCA	9	sol-b1r1-23947	NA	40	siRNA24	1376714	1
CUGAACUUGGUAGAGAGAACCCA	8	sol-b1r1-52457	NA	40	siRNA23	1376714	2
CUGAACUUGGUAGGGAGAACCCU	3	sol-b1r1-55457	NA	40	siRNA24	1376714	2
AAAUCUACAGUAGACUCUUACUAU	20	mac-b2r1-19124	NA	25	siRNA24	1376715	0
AGGUGAACGCGACCCCUUGGCGGC	20	fve-b2.0r1-13013	NA	24	siRNA24	1376716	0
AACAUGACAAUUGAAAGCGGGCA	20	sly-b2.5r1-105388	NA	14	siRNA23	1376717	0
GAUAACUGUGCACUGGAACUAGUU	20	sit-b2r1-17181	NA	8	siRNA24	1376718	0
AUAGGAGAACAGUUGAUAUACAUU	20	bvu-b1.2.2r1-13049	NA	39	siRNA24	1376719	0
AUUCGAACUUGUGACUUAUCAUU	20	bvu-b1.2.2r1-13562	NA	39	siRNA24	1376720	0
AGUGUUCGGAUAUUUGUUUUGCUU	20	bna-b1r1-43532	NA	30	siRNA24	1376721	0
UAAUCGAUGUAGAACUAACCACUU	20	car-b2.0r1-12999	NA	11	siRNA24	1376722	0
GUGGUCUGACACUGUAGCAGAGAA	20	osa-b1.0r1-139291	NA	1	siRNA24	1376723	0
CUUUGUUGCUUGUACUGUUCGCGG	20	bol-b1.0r1-10079	NA	31	siRNA24	1376724	0
AAGAUGAUGAAGAAUAUGAACUU	20	clt-b1r1-61876	NA	36	siRNA24	1376725	0
AGUUUAUUGUUUUAUUUUACAGGA	20	fve-b2.0r1-20270	NA	24	siRNA24	1376726	0
AUGAGCUUUAGUUCCGGGUGGUAA	20	sit-b2r1-24884	NA	8	siRNA24	1376727	0
ACAUUGAACACGCGCUACUGAUAA	20	ptc-b3.0r1-5763	NA	43	siRNA24	1376728	0
CGGAGAUGUGCGGGUGGACACGAC	20	tae-b1r1-13081	NA	3	siRNA24	1376729	0
AAUGGAGGUAUAAGGGAUGACGUG	20	bol-b1.0r1-15210	NA	31	siRNA24	1376730	0
GAUUUAUAUGAUCGUUAUUUCAAG	20	ptc-b3.0r1-7818	NA	43	siRNA24	1376731	0
AACCUACAGUAGAACGUCAAUAAU	20	sit-b2r1-27451	NA	8	siRNA24	1376732	0
GAGCAUGGAGAUUGAAGAAAGCAC	20	bol-b1.0r1-16237	NA	31	siRNA24	1376733	0
ACCAAUCUUAUCCCAGGAGAUAGA	20	csa-b2r1-7499	NA	35	siRNA24	1376734	0
CGACCUACUGGAUCAGCACCG	20	mdm-b3.0r1-2458	NA	21	siRNA21	1376735	0
CGACCUACUGGAUCAGCACCG	15	mdm-b3.0r1-58781	NA	21	siRNA21	1376735	0
AGGUCUCCUCCUGAAUCCCGUCGC	20	bra-b1r1-1877	NA	32	siRNA24	1376736	0
AGAAGGAGGAACCAAGAGAAGGAC	20	fve-b2.0r1-28078	NA	24	siRNA24	1376737	0
AAAGCUGUCGAAUAAGGACCAUAC	20	car-b2.0r1-25840	NA	11	siRNA24	1376738	0
GAGAACUGGAGACAUAUGAAUAAU	20	pvu-b1.0r1-2543	NA	10	siRNA24	1376739	0
ACUCUGGACCGGAUAGAUGUAGAU	20	bol-b1.0r1-21113	NA	31	siRNA24	1376740	0
AAAUGUGUGUCAUCUGUAACGGUC	20	osa-b1.0r1-21323	NA	1	siRNA24	1376741	0
UACCAAAAACUUGAUGAACUAGGC	20	pvu-b1.0r1-4086	NA	10	siRNA24	1376742	0
AGGUGAGGUAGAAAUAGAUCAGGC	20	egu-b5.1r1-1344	NA	28	siRNA24	1376743	0
AAAGGUUUGAUUGUAGACGUCGAA	20	clt-b1r1-7386	NA	36	siRNA24	1376744	0
AAAGGUUUGAUUGUAGACAUCAAA	14	clt-b1r1-41162	NA	36	siRNA24	1376744	2
AUCUAGUUAAUGGAACUGUCGGGU	20	oeu-b6r1-47119	NA	29	siRNA24	1376745	0
AUGAAUUGACGUGUGGCAGACAUG	20	mdm-b3.0r1-74582	NA	21	siRNA24	1376746	0
AUGAGGAUUCAAACAUGAGACUAC	20	ppe-b2.0r1-7779	NA	22	siRNA24	1376747	0
AAUUAUGGUUAGUCUGUAGAUGGA	20	zma-b4r1-22681	NA	4	siRNA24	1376748	0
AACCGCAAACGCUAGCUGGAACU	20	bra-b1r1-8055	NA	32	siRNA24	1376749	0
AACCGCAAACGCUAGCUGGAACU	19	bra-b1r1-32757	NA	32	siRNA24	1376749	0
UGAGAGAGCGGGAGACUGGGCAGC	20	clt-b1r1-10205	NA	36	siRNA24	1376750	0
AUAAGUUCUGAUCUGAUCUAAUC	20	ccm-b0.1r1-72327	NA	45	siRNA24	1376751	0
AUAUGGAUAAAAGUAGCGACAGAU	20	hvu-b1r1-24900	NA	5	siRNA24	1376752	0
CGAGGACGAUGAAUACGACGG	20	mes-b6r1-12037	NA	26	siRNA21	1376753	0
AAUGAUCUUCUACACUGAUACGAU	20	clt-b1r1-78058	NA	36	siRNA24	1376754	0
ACACAAUCGCUGUCAGGAUUCGAU	20	ccm-b0.32r1-70378	NA	44	siRNA24	1376755	0
ACACAAUCGCUGUCAGGAUUCGAU	20	ccm-b0.1r1-69611	NA	45	siRNA24	1376755	0
CCAUAGCAGUGAUGAGACCGACAU	20	car-b2.0r1-33285	NA	11	siRNA24	1376756	0
GGAGAGCUAAGGUGAGAGAAAAGC	20	bna-b1r1-64617	NA	30	siRNA24	1376757	0
AGACCGAUCCGAACUUUAAAAAGA	20	bna-b1r1-65393	NA	30	siRNA24	1376758	0
AACGGUCGAAUGGUGAAAACGGAG	20	bna-b1r1-590	NA	30	siRNA24	1376759	0
AACGGUCGAAUGGUGAAAACGGAG	16	bol-b1.0r1-931	NA	31	siRNA24	1376759	0
AUCUCCGACCUCUAAGAAAGAAGA	20	clt-b1r1-15344	NA	36	siRNA24	1376760	0
ACUAGAACUAGAGAUUUUUUCCGC	20	bra-b1r1-13724	NA	32	siRNA24	1376761	0
AUUUGGUGACAUCGGUAGAUAAAU	20	bra-b1r1-14496	NA	32	siRNA24	1376762	0
UGGAAUGCAUUAGGAGAAGAGCAC	20	egu-b5.1r1-10914	NA	28	siRNA24	1376763	0
UCACGGAUACGCUCAAUUAUAUAG	20	fve-b2.0r1-42051	NA	24	siRNA24	1376764	0
AAUGGGGUUGGAGAAGAUUUUACU	20	bna-b1r1-72856	NA	30	siRNA24	1376765	0
AAGACUGUAACUACUGAUUUGAUA	20	bna-b1r1-8040	NA	30	siRNA24	1376766	0
AGAGAUCGGGCACUGGACAGCAGA	20	egu-b5.1r1-16855	NA	28	siRNA24	1376767	0
GAGUAUUGUAUGGACUGAGUCACU	20	pvu-b1.0r1-19748	NA	10	siRNA24	1376768	0
AUAGAACACACAGGCUCUUUACGU	20	csi-b2r1-50124	NA	33	siRNA24	1376769	0
AUGAAUCAAGUUAUUAGAGGCUGA	20	cqi-b1.0r1-3583	NA	38	siRNA24	1376770	0
ACAAGACAUGUAGAGAAAUGGACA	20	fve-b2.0r1-50857	NA	24	siRNA24	1376771	0
AGGACUCUCUCAACCAUGAGCGCC	20	zma-b4r1-106124	NA	4	siRNA24	1376772	0
AGAUACAUGACAGAACCGUCUCAC	20	stu-b4.04r1-55846	NA	15	siRNA24	1376773	0
UGUGCCAGCUGUAAUGAAAAAGAC	20	bna-b1r1-14984	NA	30	siRNA24	1376774	0
UAAAUGUAGGAAAACGAAAGGUGC	20	clt-b1r1-30505	NA	36	siRNA24	1376775	0
ACGAUUUAUAGAACUUGAGUUAUA	20	mtr-b4.0r1-12028	NA	12	siRNA24	1376776	0
UCCUACUCUGAUUCCCCGCGACCU	20	tae-b1r1-45649	NA	3	siRNA24	1376777	0
ACAAGUAAGGUAUGAGAUCUGAAC	20	clt-b1r1-34873	NA	36	siRNA24	1376778	0
UUCUAUAACUAUUUAACUCGUCGU	20	zma-b4r1-48614	NA	4	siRNA24	1376779	0
AAAUGACUUUAGCGCAAAAGGCAA	20	fan-b1.0r1-2451	NA	23	siRNA24	1376780	0
UAUCAAAGUGGCUGCUCGUACAGU	20	clt-b1r1-39763	NA	36	siRNA24	1376781	0
ACCAUCUGGGCUGAGAUCCUCACC	20	osa-b1.0r1-54562	NA	1	siRNA24	1376782	0
UCAAGGACACUCAGAACACAACCU	20	tae-b1r1-53343	NA	3	siRNA24	1376783	0
UGGUGGAACUGAAGAUGGAUA	20	sbi-b3.0r1-11907	NA	6	siRNA24	1376784	0
AGCAGACUGGUAAGGAGAAAUGAC	20	bna-b1r1-97298	NA	30	siRNA24	1376785	0
AAUUCUAUCUCUGUCAGUAACUGC	20	cpa-b0.4r1-5126	NA	42	siRNA24	1376786	0
AUACUCUAUCACUCUUAUAACAUA	20	stu-b4.04r1-7657	NA	15	siRNA24	1376787	0
UUGUUUUGAGUCGAGUUGAAGAUU	20	clt-b1r1-47740	NA	36	siRNA24	1376788	0
UCUUCGGUAAAUACAUUGACGGAC	20	tae-b1r1-63853	NA	3	siRNA24	1376789	0
ACCUAAGACUAUAAUACUCAUUCC	20	csa-b2r1-58883	NA	35	siRNA24	1376790	0
AAUAGCUUGGAUCUUUUUGACACU	20	ghr-b1.1r1-133930	NA	18	siRNA24	1376791	0
CCAUCAUGUCCAAGUGUAGACUAU	20	mac-b2r1-20929	NA	25	siRNA24	1376792	0
CCCGUCUAAGGUAGGGCAGGCAGG	20	oeu-b6r1-28929	NA	29	siRNA24	1376793	0
ACACGAACAGAGGACGAAAACCAA	20	car-b2.0r1-13515	NA	11	siRNA24	1376794	0
AUGGGGCUACCAGCAAUCUGACGG	20	bdi-b1.0r1-3569	NA	7	siRNA24	1376795	0
UCAGAUAACUGAAGACAUGUCGUA	20	csi-b2r1-23324	NA	33	siRNA24	1376796	0
AUUGUCACGGCGGACUGGUCGGCU	20	tae-b1r1-10262	NA	3	siRNA24	1376797	0
UUUCAAUUCAUGAUGUUCAGGAUC	20	clt-b1r1-64189	NA	36	siRNA24	1376798	0
AACGAACGUCGAGCAGUGAAGCAG	20	bol-b1.0r1-14184	NA	31	siRNA24	1376799	0
AAAGAACAACUAUCGGACAAGAUC	20	osa-b1.0r1-79789	NA	1	siRNA24	1376800	0
AAUGGUUGGAGUCACAUGAGUAGU	20	bvu-b1.2.2r1-22534	NA	39	siRNA24	1376801	0
GGUUGGGUUAGAAGAUUCAAACC	20	csa-b2r1-8528	NA	35	siRNA24	1376802	0
AUACAACUUUGAUGAUUUGCA	20	sly-b2.5r1-118474	NA	14	siRNA24	1376803	0
AUUCUAUAAGCGGAUCCGGUAGAC	20	bol-b1.0r1-18545	NA	31	siRNA24	1376804	0
ACGGAAGAACCUGAGAACUCCACC	20	stu-b4.04r1-30985	NA	15	siRNA24	1376805	0
AGGGUAGAAGUGUCAUUUUGAAUC	20	bol-b1.0r1-20089	NA	31	siRNA24	1376806	0
AGGGUUUAUCAAGCCAUCGGGACU	20	clt-b1r1-74466	NA	36	siRNA24	1376807	0
ACAAGUCGGCGAGAAAGAGAAAUG	20	bna-b1r1-61277	NA	30	siRNA24	1376808	0
GGUCCUGGGCGAAGAUUUCGGAAG	20	zma-b4r1-22424	NA	4	siRNA24	1376809	0
AUGGAGAACAAACGGUGAAGACGA	20	bna-b1r1-62048	NA	30	siRNA24	1376810	0
GAUGACUGCGCCCUCACAUGCUGA	20	oeu-b6r1-49683	NA	29	siRNA24	1376811	0
GAUAGAACCCGAAACGUUUAAAGU	20	bra-b1r1-8827	NA	32	siRNA24	1376812	0
GAUAGAACCCGAAACAUUUAAAAU	5	bra-b1r1-21902	NA	32	siRNA24	1376812	2
AGGGUCACAUUGGACGAUUGUCUU	20	sol-b1r1-55686	NA	40	siRNA24	1376813	0
AGGCAGAUCCAGAGCUCAGACAAG	20	bna-b1r1-65134	NA	30	siRNA24	1376814	0
AUGAUCAAAUAAUGGGCCGUCGUU	20	bra-b1r1-11402	NA	32	siRNA24	1376815	0
AAACUGUAGUGGGGAGUGGGGACA	20	bvu-b1.2.2r1-35612	NA	39	siRNA24	1376816	0
AACUGAACUUGCCAACUGAAUUGU	20	pvu-b1.0r1-12305	NA	10	siRNA24	1376817	0
UUGUUAAACAAGUGGACUAUCCCU	20	sly-b2.5r1-130544	NA	14	siRNA24	1376818	0
AGGAUUGUGAUGGCAAAGAUUGCU	20	egu-b5.1r1-9885	NA	28	siRNA24	1376819	0
AAGCGGAUUAACGCAACGGUUAGA	20	bna-b1r1-68226	NA	30	siRNA24	1376820	0
AGCUUAUUGAGUCGACAAAUUCGA	20	clt-b1r1-83457	NA	36	siRNA24	1376821	0
AGAGAUUAAUCCAUCGUUGUUAAU	20	csa-b2r1-23418	NA	35	siRNA24	1376822	0
CUAUCAAUGAUAGACUCGUAUCUU	20	csa-b2r1-23932	NA	35	siRNA24	1376823	0
GAACUUGGACUUCGAGCUUUUCGA	20	bvu-b1.2.2r1-40482	NA	39	siRNA24	1376824	0
UGAGUCAAGUCAGUUCAUGUAGGU	20	gba-b1.0r1-26656	NA	19	siRNA24	1376825	0
AGGGUAGAGGCAUCUGAAGUGAGC	20	ccm-b0.32r1-32851	NA	44	siRNA24	1376826	0
AGGGUAGAGGCAUCUGAAGUGAGC	20	ccm-b0.1r1-19081	NA	45	siRNA24	1376826	0
AAAGAAACGGAAAUGGAAACGGAG	20	bra-b1r1-23266	NA	32	siRNA24	1376827	0
GGAAUGAUUCAUUUUGGGUUUGGA	20	bna-b1r1-12411	NA	30	siRNA24	1376828	0
ACAUGAGUGGUAUAGGACAUGGCU	20	osa-b1.0r1-41933	NA	1	siRNA24	1376829	0
AAAACGACAAAGAAGAAGAAUAAG	20	gba-b1.0r1-33064	NA	19	siRNA24	1376830	0
ACAGAUCGAGAUAUGGAUUGUAAC	20	bna-b1r1-18324	NA	30	siRNA24	1376831	0
AGUGUGUGGCUCGGGCGAUGCUCU	20	sol-b1r1-11399	NA	40	siRNA24	1376832	0
GAUGACGUGACUAUAUUAUUUUAU	20	ccm-b0.32r1-25324	NA	44	siRNA24	1376833	0
GGUGACGUGACUAUAUUAUUUUAU	15	ccm-b0.32r1-16770	NA	44	siRNA24	1376833	1
AGUGACGUGACUAUAUUAUUUUAU	5	ccm-b0.32r1-63918	NA	44	siRNA24	1376833	2
AGAUGCUAGAUUGUUGGUGGCGGA	20	egu-b5.1r1-28233	NA	28	siRNA24	1376834	0
GAAGACACCGAUGAAGACGCCGAU	20	sbi-b3.0r1-5214	NA	6	siRNA24	1376835	0
AGCAAGAUAAAGAAGUAGAAUGCC	20	hbr-b0r1-534	NA	27	siRNA21	1376836	0
AUUCCGGUCUGCUACUGCUGC	20	sly-b2.5r1-88706	NA	14	siRNA21	1376837	0
AGUUCGGUGAUCAUUUAAGGACA	20	oeu-b6r1-14067	NA	29	siRNA23	1376838	0
AGUUCGGUGAUCAUUUAAGGACA	12	oeu-b6r1-40625	NA	29	siRNA24	1376838	0
AACGGGGGGUGACUACAAUUUCUU	20	ppe-b2.0r1-39878	NA	22	siRNA24	1376839	0
AGAUUGAUAGGUGAGGAGAGCAGC	20	fan-b1.0r1-7583	NA	23	siRNA24	1376840	0
AGUUAGUUUGGUUCGGUAAUCAGU	20	bna-b1r1-93705	NA	30	siRNA24	1376841	0
UCAGGGAAUGAUGGUACUGCG	20	egu-b5.1r1-37566	NA	28	siRNA24	1376842	0
UUAAAUCGUGAUUGGACGGCCCAU	20	cpa-b0.4r1-2037	NA	42	siRNA24	1376843	0
AGGCAAAAAAAAACCCAGACGCAC	20	tae-b1r1-56420	NA	3	siRNA24	1376844	0
AGAAAAACUCAUUGAACUUGGUGC	20	stu-b4.04r1-71494	NA	15	siRNA24	1376845	0
AGUCCUGGUAAGCAACUCCUUGAG	20	sit-b2r1-7169	NA	8	siRNA24	1376846	0
ACUUAUCAUAUCUGAACUUAUCAC	20	bvu-b1.2.2r1-3052	NA	39	siRNA24	1376847	0
AGAGGACGACAAGAGAAACAGAGG	20	tae-b1r1-60009	NA	3	siRNA24	1376848	0
GCAAAAUGGUAGAAUGGACGGCUG	20	zma-b4r1-60931	NA	4	siRNA24	1376849	0
AAGUUCUGUGAAGUUUAAGAUUAC	20	bvu-b1.2.2r1-6643	NA	39	siRNA24	1376850	0
UAUACAUAAGAUAAUAGUCAUGAU	20	clt-b1r1-50818	NA	36	siRNA24	1376851	0
AAGUGACUGUGUCCACAUGGACAC	20	sol-b1r1-31111	NA	40	siRNA24	1376852	0
AGGACAGUAGCAGCUUUGGUUAAG	20	fve-b2.0r1-10694	NA	24	siRNA24	1376853	0
GUUUCCUACUGUCAAGGUCCCUGG	20	tae-b1r1-1029	NA	3	siRNA24	1376854	0
AAUAUAGUUCGACCGGAUGAAACC	20	bna-b1r1-41988	NA	30	siRNA24	1376855	0
AGGCUACUCUGUGUGGAAUUCAUC	20	ccm-b0.32r1-114156	NA	44	siRNA24	1376856	0
AGGCUACUCUGUGUGGAAUUCAUC	19	ccm-b0.1r1-73482	NA	45	siRNA24	1376856	0
GGGCUACUCUGUGUGGAAUUCAUC	6	ccm-b0.32r1-121759	NA	44	siRNA24	1376856	1
GGGCUACUCUGUGUGGAAUUCAUC	4	ccm-b0.1r1-37583	NA	45	siRNA24	1376856	1
ACAGAAGAACUCCUAAAAACUAGC	20	bdi-b1.0r1-745	NA	7	siRNA24	1376857	0
AGGUUUGUAGUCAUAGUUAUGUGC	20	bvu-b1.2.2r1-14076	NA	39	siRNA24	1376858	0
AUUUAAAUCGAGCUAGUAGCCUAC	20	sit-b2r1-18979	NA	8	siRNA24	1376859	0
UUGCCGGACUGGAAAAAAAGAUC	20	ccm-b0.32r1-119020	NA	44	siRNA24	1376860	0
UUGCCGGACUGGAAAAAAAGAUC	20	ccm-b0.1r1-129733	NA	45	siRNA24	1376860	0
AGGAACGAGAUCUGACAGAAUGAC	20	tae-b1r1-9494	NA	3	siRNA24	1376861	0
AACUCUCUGUAUGAAAGUUGCUCU	20	osa-b1.0r1-76703	NA	1	siRNA24	1376862	0
AGGAUACAAAUUAAUAAGCGGUGU	20	mdm-b3.0r1-63029	NA	21	siRNA24	1376863	0
AGGAGAAUUGAUUACAAAGAUACU	20	bna-b1r1-48927	NA	30	siRNA24	1376864	0
AUAAGACAUGACAAUGACAAUGAU	20	car-b2.0r1-20193	NA	11	siRNA24	1376865	0
AGGGUACAUGUUAGAAGCUUUAUC	20	sly-b2.5r1-115393	NA	14	siRNA24	1376866	0
CAUCAACAAGUAUCUGUAGCUACU	20	mtr-b4.0r1-47212	NA	12	siRNA24	1376867	0
AUCCGAUGUGACUCUGCUAAAGUU	20	sit-b2r1-28736	NA	8	siRNA24	1376868	0
AUCCGAUGUGACACUCCUAAAGUU	20	sit-b2r1-10593	NA	8	siRNA24	1376868	2
AGACUAGUUUUUAGAAGAUGUGUU	20	sit-b2r1-29251	NA	8	siRNA24	1376869	0
CUUAUCAAACGAAGCAAAGACUAC	20	pvu-b1.0r1-489	NA	10	siRNA24	1376870	0
AUAGAGACUGGAAGAAGAAAGCUU	20	bna-b1r1-55359	NA	30	siRNA24	1376871	0
AGCUGUAGACACGUAAUUUUUUUU	20	sly-b2.5r1-119246	NA	14	siRNA24	1376872	0
AUCUUUAUUUUCAUAGCUGGGACC	20	mes-b6r1-5096	NA	26	siRNA24	1376873	0
AUACUGCUAGUAGUCACCCUAUGU	20	oeu-b6r1-45073	NA	29	siRNA24	1376874	0
UAAGGAAAUAUGUAGAAAACGGGC	20	mes-b6r1-7925	NA	26	siRNA24	1376875	0
UCAUAUAACCUGUCAGAAAGCGU	20	csi-b2r1-34402	NA	33	siRNA24	1376876	0
CAACCUUACAUCAGAUCAUAUAAG	20	pvu-b1.0r1-5885	NA	10	siRNA24	1376877	0
AACGACGUAACUCUUGAAACCAUA	20	ccm-b0.32r1-50420	NA	44	siRNA24	1376878	0
AACGACGUAACUCUUGAAACCAUA	20	ccm-b0.1r1-71049	NA	45	siRNA24	1376878	0
AAGAGUAAGAAGGUUCGCUGAUAA	20	stu-b4.04r1-36112	NA	15	siRNA24	1376879	0
CUUCGACUCACGCAUGACGACGAU	20	mtr-b4.0r1-56472	NA	12	siRNA24	1376880	0
AUCGAUUACAACUGAACUAAAGU	20	bvu-b1.2.2r1-33302	NA	39	siRNA23	1376881	0
AGUAGUCUUGACGUGAGGAGGGUG	20	pvu-b1.0r1-8456	NA	10	siRNA24	1376882	0
AGGACCGCGCGCAUUUCUAGAAGU	20	nta-b0r1-8586	NA	17	siRNA24	1376883	0
AAGAGAUGGAUAAGGAGCAUUGUU	20	ppe-b2.0r1-14195	NA	22	siRNA24	1376884	0
AGCCUUUGUUGGGUAGCCAAACUC	20	atr-b1r1-6428	NA	46	siRNA24	1376885	0
AGUGAUACUGGAUCUAAUGACAAU	20	stu-b4.04r1-46878	NA	15	siRNA24	1376886	0
AUUUGUGGAUUAAUUUUGACGGUU	20	sly-b2.5r1-141324	NA	14	siRNA24	1376887	0
AUUCCAUAAUUUCAAGCUCUGAGG	20	fve-b2.0r1-51638	NA	24	siRNA24	1376888	0
GAAUAUGGUGCAAGGAGAAGCAUG	20	bna-b1r1-79808	NA	30	siRNA24	1376889	0
AUUUCCAAUUCCGAAUUUUAGGAC	20	cqi-b1.0r1-7941	NA	38	siRNA24	1376890	0
AUUACAAUGGCACUGUCUCAGAGC	20	clt-b1r1-29225	NA	36	siRNA24	1376891	0
AAGAUCAUGUAGUCCCAUUAUGGC	20	pvu-b1.0r1-26173	NA	10	siRNA24	1376892	0
AUUCGUUUCAGGGACUGAUGUUGU	20	clt-b1r1-30507	NA	36	siRNA24	1376893	0
ACAAACACUUGCAUCGGAGGCAUG	20	tae-b1r1-43855	NA	3	siRNA24	1376894	0
AUGUCUGCUAGAGUAGAAACGCCC	20	ccm-b0.32r1-88813	NA	44	siRNA24	1376895	0
AUGUCUGCUAGAGUAGAAACGCCC	20	ccm-b0.1r1-108266	NA	45	siRNA24	1376895	0
AGAGCUAGAUAGGAUACGUGAACA	20	egu-b5.1r1-25644	NA	28	siRNA24	1376896	0
AUGUCUACGUCGUAAGCUGGUACC	20	mdm-b3.0r1-33003	NA	21	siRNA24	1376897	0
AAACCGUGAGAUCAAGAGGAGGAG	20	sbi-b3.0r1-2121	NA	6	siRNA24	1376898	0
UGCAUUUAUGUGAUCGUCGUGACA	20	mtr-b4.0r1-80359	NA	12	siRNA24	1376899	0
AUAUCGUUUGUGAAGUGUGGGCUU	20	hbr-b0r1-791	NA	27	siRNA24	1376900	0
AACCCAACCUAGCUGACUGGAGAU	20	mdm-b3.0r1-39423	NA	21	siRNA24	1376901	0
AACCCAACCUAGCUGACUGGAGAU	16	mdm-b3.0r1-13222	NA	21	siRNA24	1376901	0
AACCCAACCUAGCUGACUGUAGAU	18	mdm-b3.0r1-83286	NA	21	siRNA24	1376901	1
AGGUGUUAUAUUUGUACACUCUGA	20	sly-b2.5r1-89221	NA	14	siRNA24	1376902	0
AUGUCGGAAUUCCACCUUAACAGG	20	atr-b1r1-29981	NA	46	siRNA24	1376903	0
AUAACGCAAACUGUAGCGGAAGAA	20	csi-b2r1-1923	NA	33	siRNA24	1376904	0
AGAGAAUCUGAACAUUGCUAAGGU	20	bna-b1r1-27331	NA	30	siRNA24	1376905	0
GUAGGCCAAGAGGAUGAUGGUGUG	20	tae-b1r1-56421	NA	3	siRNA24	1376906	0
CAGACACAACGUAUGUAGGGCGGA	20	clt-b1r1-45170	NA	36	siRNA24	1376907	0
GGAAUGGUCACUCUCUGGAGACUG	20	cpa-b0.4r1-4872	NA	42	siRNA24	1376908	0
AUUGUAACCGACACGCUUGAAGAG	20	gma-b1.0r1-60181	NA	9	siRNA24	1376909	0
GAAAGUGGAACCGAACGACGAGCA	20	can-b1.6r1-64172	NA	16	siRNA24	1376910	0
AGUAACAGAACUGGAUUGGCGGAU	20	zma-b4r1-62217	NA	4	siRNA24	1376911	0
AGACUAGUCUGAUGGGUAGGAGAC	20	sit-b2r1-11017	NA	8	siRNA24	1376912	0
AAACCGAAACCGUUUCAAAACCGA	20	mdm-b3.0r1-50973	NA	21	siRNA24	1376913	0
ACGUUUUAAGAAGUUCGGGUA	20	bol-b1.0r1-1098	NA	31	siRNA24	1376914	0
AAGUAGAGAUUUCUUGGUUUGACA	20	bol-b1.0r1-2898	NA	31	siRNA24	1376915	0
UGAGUUGAUUGCUGCGGAUCGAGG	20	csi-b2r1-16887	NA	33	siRNA24	1376916	0
GAUCCGCGUGAUAAAUGUAGCAGC	20	bna-b1r1-43278	NA	30	siRNA24	1376917	0
GAUCCGGAUCGUACGAUUGUACA	20	ccm-b0.32r1-53997	NA	44	siRNA23	1376918	0
GAUCCGGAUCGUACGAUUGUACA	20	ccm-b0.1r1-127937	NA	45	siRNA23	1376918	0
UCGUAUGGCAGCAGUGUAGACAAC	20	tae-b1r1-9495	NA	3	siRNA24	1376919	0
AUCAGACGAGGGAAAUGAAACGGA	20	can-b1.6r1-12624	NA	16	siRNA24	1376920	0
ACUAUUUACUGUUUAUCAACCGUA	20	clt-b1r1-65475	NA	36	siRNA24	1376921	0
AGGACAAUAUGAAGAGACCUUUGG	20	bna-b1r1-52275	NA	30	siRNA24	1376922	0
AAUUGAUCCGAAGAUAAGUAGACA	20	bvu-b1.2.2r1-22536	NA	39	siRNA24	1376923	0
AGGGAGUAGUUGGCUAUAUGACAU	20	bdi-b1.0r1-11018	NA	7	siRNA24	1376924	0
AGGAUGGCUUUGAAGAGGUGUCAU	20	sit-b2r1-28480	NA	8	siRNA24	1376925	0
AGUCUGUCGGCAUUGAUUUAAGAG	20	bdi-b1.0r1-12301	NA	7	siRNA24	1376926	0
GUGAAACAAGUCGAUCUGUCGUU	20	zma-b4r1-16268	NA	4	siRNA24	1376927	0
UGAGAAUGACACAAUUUUGGCAGC	20	pvu-b1.0r1-1775	NA	10	siRNA24	1376928	0
AAAAUUCGUGCAUAUUCGGGAGUG	20	clt-b1r1-6356	NA	36	siRNA24	1376929	0
AGGUACUUUGGAGACUUAUCAGAU	20	bra-b1r1-4713	NA	32	siRNA24	1376930	0
UUGAAUUUUAAAAUCUAAAUAAGU	20	sly-b2.5r1-122588	NA	14	siRNA24	1376931	0
ACUGGAUGAUGACCUGGCACUCGG	10	ccm-b0.32r1-129887	NA	44	siRNA24	1376932	0
ACUGGAUGAUGACCUGGCACUCGG	20	ccm-b0.1r1-69770	NA	45	siRNA24	1376932	0
ACAGAUAAGUGGAACGUGACGGAU	20	bra-b1r1-5997	NA	32	siRNA24	1376933	0
AACUCACCCACUGUUUGACACUAU	20	clt-b1r1-10208	NA	36	siRNA24	1376934	0
AUUGGGCAAAGUAGUUGCUAGCCU	20	mdm-b3.0r1-11963	NA	21	siRNA24	1376935	0
AGAAGUUCACGGCCACUCUCUGCU	20	tae-b1r1-25902	NA	3	siRNA24	1376936	0
AUGCCCAGUCGAUACUGAUGGAUC	20	clt-b1r1-13547	NA	36	siRNA24	1376937	0
ACAUUUUGGAUACACAGACUGCCU	20	mes-b6r1-16676	NA	26	siRNA24	1376938	0
GUGUUCUUGUAUGUUUUACCGAUG	20	bvu-b1.2.2r1-38689	NA	39	siRNA24	1376939	0
AGGAGUAGACAUGCAUUAUAAAUA	20	ppe-b2.0r1-16255	NA	22	siRNA24	1376940	0
AAGCAAGCGGUGGGACGGAGGAGC	20	egu-b5.1r1-12209	NA	28	siRNA24	1376941	0
AAUACUGACGUGGCAGCAUGAUA	20	bra-b1r1-16306	NA	32	siRNA24	1376942	0
AACAAGAGGACUGACUUAAAGAGU	20	sly-b2.5r1-3494	NA	14	siRNA24	1376943	0
ACAUGUUGGGCGAAUGUGAUCGGA	20	ppe-b2.0r1-18824	NA	22	siRNA24	1376944	0
AUACAAUUCUCAAAGUUCAAAGUU	20	clt-b1r1-25627	NA	36	siRNA24	1376945	0
UUUGUAGGGACUAAAAGCUGAAGA	20	mtr-b4.0r1-71891	NA	12	siRNA24	1376946	0
AUCCACUCCAGUGAACAGUGAUAG	20	mdm-b3.0r1-26844	NA	21	siRNA24	1376947	0
CGCCCACUCGGAUGUAUGAGACGG	20	tae-b1r1-40780	NA	3	siRNA24	1376948	0
AAAAGGCGAUUGAAAAUCUUGGGG	20	bra-b1r1-26103	NA	32	siRNA24	1376949	0
AAAAUAGAAUUUUGAUACAUCAGA	20	pvu-b1.0r1-27971	NA	10	siRNA24	1376950	0
AGCUGCUAUUCUCACAGCACAGCA	20	mdm-b3.0r1-97433	NA	21	siRNA24	1376951	0
ACUGACCGUGUUGUAAGCUGAACA	20	zma-b4r1-44514	NA	4	siRNA24	1376952	0
AAGAGUUGGCCACUGGAGUCUAUC	20	clt-b1r1-32049	NA	36	siRNA24	1376953	0
UUGGAUUAUGCACCUUGGAUGC	20	mes-b6r1-33131	NA	26	siRNA24	1376954	0
AUAACAUUCGUAGACAUGCGUUA	20	ppe-b2.0r1-31662	NA	22	siRNA24	1376955	0
ACAAUUUAGGGACUAAAUGGGACU	20	zma-b4r1-111262	NA	4	siRNA24	1376956	0
ACCUUUAAACUUUGAGAGGGUGGC	20	csa-b2r1-38328	NA	35	siRNA24	1376957	0
UCUUGAGAAAUAUUGUAGAUUUGG	20	bra-b1r1-31506	NA	32	siRNA24	1376958	0
UCUUGAGAAAUAUUGUAGAUUAGG	15	bna-b1r1-87062	NA	30	siRNA24	1376958	1
AAUCUGAUAUUUCUGACGGCACCA	20	sbi-b3.0r1-4183	NA	6	siRNA24	1376959	0
AAAACGAGAUAGCAAACUGACCGA	20	gba-b1.0r1-40242	NA	19	siRNA24	1376960	0
AGAGGUAUAGAACACGUUUGGAUA	20	bna-b1r1-22189	NA	30	siRNA24	1376961	0
AAAAAUGAAGACCGAGAAGAACCA	20	bna-b1r1-22964	NA	30	siRNA24	1376962	0
AGAUUUGUAGAGGAGGGUACCAGU	20	egu-b5.1r1-33431	NA	28	siRNA24	1376963	0
UCGGGACAAGCAAUGAAUUGC	20	mtr-b4.0r1-20502	NA	12	siRNA21	1376964	0
ACGAGGACGGGUCAAGCAGAACUG	20	nta-b0r1-35513	NA	17	siRNA24	1376965	0
ACUUAAGGACCAUCAACAGUAGGA	20	osa-b1.0r1-56628	NA	1	siRNA24	1376966	0
AGUGUUUGUAGUAGCUUUUGGUGU	20	bvu-b1.2.2r1-3567	NA	39	siRNA24	1376967	0
AGACAAACGAAUCUUUUAACCGAU	20	cpa-b0.4r1-7705	NA	42	siRNA24	1376968	0
UUUCAUUCCCAUCCAAUACCACA	20	bvu-b1.2.2r1-5359	NA	39	siRNA24	1376969	0
UUUCAUUCCCAUCCAAUACCACA	10	bvu-b1.2.2r1-7844	NA	39	siRNA24	1376969	0
AGGAUUGCAUGCUAGGACUUUAUG	20	fve-b2.0r1-7835	NA	24	siRNA24	1376970	0
GACCGUCGGAGUGUAUACGGCCA	20	oeu-b6r1-23552	NA	29	siRNA24	1376971	0
GAAAGAUCUCAGUGAGAAGAUGAC	20	bna-b1r1-36849	NA	30	siRNA24	1376972	0
CCAAUCCAGAAUAUGAGGAGACAC	20	car-b2.0r1-9411	NA	11	siRNA24	1376973	0
AACGGUCCAAAGGAGGUAGGCGGA	20	bol-b1.0r1-4442	NA	31	siRNA24	1376974	0
CAAGAAUGUGAGGGAAACAUACU	20	csa-b2r1-61195	NA	35	siRNA24	1376975	0
AAACCGGGCAACUCUUUUCAACGU	20	ccm-b0.32r1-48110	NA	44	siRNA24	1376976	0
GUGCAUCUAGUAGAGUUUGAUU	20	bvu-b1.2.2r1-12796	NA	39	siRNA24	1376977	0
GAUCAGACGGUCGUGAUUAGACGU	20	cpa-b0.4r1-15424	NA	42	siRNA24	1376978	0
AGCGGCGUAGAAUGUAAGAAUCGG	20	ccm-b0.32r1-114670	NA	44	siRNA24	1376979	0
GAGGGACGAGGUUUUAUGAUGGCU	20	ath-b10r1-5198	NA	50	siRNA24	1376980	0
AAAGACGGAAUAUGACAAGAAGAU	20	sly-b2.5r1-44305	NA	14	siRNA24	1376981	0
CCGAGGAUGAAAGCGAUGGUG	20	bol-b1.0r1-10598	NA	31	siRNA21	1376982	0
AUUGCAGGAUAUUACGUACUCACA	20	csi-b2r1-22558	NA	33	siRNA24	1376983	0
UUUUUAAUUUUUCUGUUGGACACU	20	csi-b2r1-22814	NA	33	siRNA24	1376984	0
GACUUUAGUAUAUAUGUUUACGGU	20	csa-b2r1-68133	NA	35	siRNA24	1376985	0
AUCGAAAACCUUGUAGAAUAUUCC	20	ccl-b1r1-9027	NA	34	siRNA24	1376986	0
AUUCGAUAACGUCAGCUGUUAAGC	20	fve-b2.0r1-23908	NA	24	siRNA24	1376987	0
AUUUGACUUUACCAUCUGAAUACU	20	ccl-b1r1-12627	NA	34	siRNA24	1376988	0
AGAAGGGUGCAGAAGACAACAACA	20	stu-b4.04r1-28937	NA	15	siRNA24	1376989	0
UUGGAAUCAAGAGAACUAUUGAACC	20	pvu-b1.0r1-1776	NA	10	siRNA24	1376990	0
ACUAUUCGUCGAUUGAGUUUCAGU	20	ath-b10r1-19022	NA	50	siRNA24	1376991	0
AUUGAUGUCUUGAUAAUAUCAUGA	20	csa-b2r1-11617	NA	35	siRNA24	1376992	0
AGAGACUAGCAGACCAAAGUAGAA	20	egu-b5.1r1-1863	NA	28	siRNA24	1376993	0
AGCCGACUGCAUUUUGAGCCGCCU	20	zma-b4r1-86611	NA	4	siRNA24	1376994	0
AUAUUGGAGAUGCAAUCGGAAGAC	20	csa-b2r1-15465	NA	35	siRNA24	1376995	0
AGAAGUAGGGUCCAAGGUAGAGCC	20	stu-b4.04r1-37139	NA	15	siRNA24	1376996	0
UCAACUUUUGAGAUGAUAAUUAGG	20	clt-b1r1-10465	NA	36	siRNA24	1376997	0
UGAGAAGCAUGCAUGCACAGA	20	ppe-b2.0r1-9325	NA	22	siRNA24	1376998	0
ACCAAUAGUCUUAGUUUUGAACCC	20	ppe-b2.0r1-10094	NA	22	siRNA24	1376999	0
ACGUGGGCUCGACACGAAGCAUGU	20	sol-b1r1-57225	NA	40	siRNA24	1377000	0
ACCCUAAUUUCACCGAAAAUCUCC	20	mdm-b3.0r1-79207	NA	21	siRNA24	1377001	0
AUAAGCCGCAGACCAUAGAACUGA	20	clt-b1r1-15092	NA	36	siRNA24	1377002	0
AGGAACUGCAUAGGGGCUAAGGCU	20	osa-b1.0r1-29815	NA	1	siRNA24	1377003	0
ACAAUUUAGUCGUCAAACUUUAGU	20	clt-b1r1-16892	NA	36	siRNA24	1377004	0
AGAAAUUAAUCACAUGGCAGGUAG	20	bna-b1r1-2906	NA	30	siRNA24	1377005	0
GCCGAGUUUGAGAUUGAGAAUGGC	20	csi-b2r1-44462	NA	33	siRNA24	1377006	0
AUGGACGAACUUGAGGAAGAUAGU	20	tae-b1r1-31029	NA	3	siRNA24	1377007	0
ACCGAUACAUGUGAGAGCAUCCAA	20	car-b2.0r1-39455	NA	11	siRNA24	1377008	0
ACGGAAUUGAUAGAAUUGGAAUU	20	ccm-b0.32r1-77038	NA	44	siRNA24	1377009	0
ACGGAAUUGAUAGAAUUGGAAUU	18	ccm-b0.1r1-137150	NA	45	siRNA24	1377009	0
ACGGAAUUGGUAGAAUUGGAAUU	7	ccm-b0.32r1-24156	NA	44	siRNA24	1377009	1
ACGGAAUUGAUAGAAUUGAAAUU	5	ccm-b0.32r1-112507	NA	44	siRNA24	1377009	1
ACAGAAUUGAUAGAAUUGGAAUU	3	ccm-b0.32r1-33230	NA	44	siRNA24	1377009	1
ACGGAAUUGAUAGAAUUGAAAUU	5	ccm-b0.1r1-41948	NA	45	siRNA24	1377009	1
ACGGAAUUGAUGGGAUUGGAAUU	5	ccm-b0.32r1-97263	NA	44	siRNA24	1377009	2
ACGGAAUUGAAGGAAUUGGAAUU	3	ccm-b0.32r1-21043	NA	44	siRNA24	1377009	2
UCGGAAUUGAUGGAAUUGGAAUU	3	ccm-b0.32r1-34175	NA	44	siRNA24	1377009	2
AUGGAAUUGAUAGAAUUAGAAUU	6	ccm-b0.1r1-135414	NA	45	siRNA24	1377009	2
ACGGAAUUGACAGAAUUAGAAUU	5	ccm-b0.1r1-35951	NA	45	siRNA24	1377009	2
ACGGAAUUGAUGGGAUUGGAAUU	5	ccm-b0.1r1-10957	NA	45	siRNA24	1377009	2
ACGGAAUUAAUGGAAUUGGAAUU	3	ccm-b0.1r1-15350	NA	45	siRNA24	1377009	2
AGACCCACAACCUUGAGUCGGAA	20	ppe-b2.0r1-20876	NA	22	siRNA24	1377010	0
ACAUGUAGGAUGGAAUGUGGCAUG	20	egu-b5.1r1-16602	NA	28	siRNA24	1377011	0
AUAAGAGUCGACUAUAGCACGAGU	20	tae-b1r1-35398	NA	3	siRNA24	1377012	0
ACCAGGCCAUUUAGUGGUAAGUGA	20	mdm-b3.0r1-90762	NA	21	siRNA24	1377013	0
AAACGCAAAAGAAUCUGCCUCGGA	20	bna-b1r1-12414	NA	30	siRNA24	1377014	0
AGGACCCGAAAAGAACCGGCCCGA	20	bra-b1r1-25588	NA	32	siRNA24	1377015	0
AAAGAAAAUGAAGAGGUGUGAGCU	20	egu-b5.1r1-23063	NA	28	siRNA24	1377016	0
AAGUGGACUGCUGCCUAACCGAGC	20	bna-b1r1-82123	NA	30	siRNA24	1377017	0
CUAGUUCUCAAGUAAAUGUAAUU	20	csa-b2r1-36278	NA	35	siRNA24	1377018	0
GUAGGAGCAAAAUUCUGUCUUAGA	20	bna-b1r1-83413	NA	30	siRNA24	1377019	0
GGGGAAGGUAGUGUGUAUGCGGAC	20	nta-b0r1-27305	NA	17	siRNA24	1377020	0
AGCAUGAGGACUGAGAAAGGGCAC	20	oeu-b6r1-6378	NA	29	siRNA24	1377021	0
AAGGAUGAGUCUAUACACACUACU	20	egu-b5.1r1-29277	NA	28	siRNA24	1377022	0
AACAAGUCUUUUGAUAUAGUCAGA	20	clt-b1r1-35908	NA	36	siRNA24	1377023	0
AGAUUGUAGGGCAUGAUCAAACCA	20	bna-b1r1-21931	NA	30	siRNA24	1377024	0
AACAGCUGUAGCCCAUUUUUGCCU	20	ccm-b0.32r1-29167	NA	44	siRNA24	1377025	0
AACAGCUGUAGCCCAUUUUUGCCU	20	ccm-b0.1r1-11930	NA	45	siRNA24	1377025	0
CUCACAUACAUCUGAACACAA	20	fan-b1.0r1-3223	NA	23	siRNA24	1377026	0
AGAAACAGUCCGAAAAAACAGUCA	20	sbi-b3.0r1-6243	NA	6	siRNA24	1377027	0
AAUCAUGUAGGGCCGGUAUAAUUA	20	mdm-b3.0r1-37885	NA	21	siRNA24	1377028	0
GGAGAACUCACAAAAGUGCUAGAG	20	bna-b1r1-90618	NA	30	siRNA24	1377029	0
AAUGCGAAGACGAUAGUGACCCUU	20	mac-b2r1-6501	NA	25	siRNA24	1377030	0
AAGAUUUAGACCUCGUUUGACAUC	20	ccm-b0.32r1-98543	NA	44	siRNA24	1377031	0
AAGAUUUAGACCUCGUUUGACAUC	20	ccm-b0.1r1-29905	NA	45	siRNA24	1377031	0
AUCACUUUAGAAGUUUAGAAACCU	20	sbi-b3.0r1-9586	NA	6	siRNA24	1377032	0
GAAGAUCGAGACAAGAGCUCAACG	20	bna-b1r1-29650	NA	30	siRNA24	1377033	0
CAAGAACCAUGGAGGGCAAGACAC	20	pvu-b1.0r1-41581	NA	10	siRNA24	1377034	0
ACUACUUUAGGUAUCUGACGACGU	20	cpa-b0.4r1-4360	NA	42	siRNA24	1377035	0
CGGAUACUAGUCGAGCAUUGCGAC	20	osa-b1.0r1-60743	NA	1	siRNA24	1377036	0
AAUUAAGCUUAUAAACACUCAACC	20	csa-b2r1-51953	NA	35	siRNA24	1377037	0
AUCCGGUCUUUUAAAAAUAAUUCU	20	ccm-b0.32r1-104431	NA	44	siRNA24	1377038	0
AUCCGGUCUUUUAAAAAUAAUUCU	20	ccm-b0.1r1-97523	NA	45	siRNA24	1377038	0
AUCCGGUCUUUCAAAAAUAAUCCU	10	ccm-b0.1r1-74762	NA	45	siRNA24	1377038	2
AAGCUUUUGGCCGGAUGACUGGUU	20	fve-b2.0r1-4709	NA	24	siRNA24	1377039	0
CAUGAAAGAGUACAAAGUGACUUU	20	csa-b2r1-52209	NA	35	siRNA24	1377040	0
CGGGUGAUUGGUUACGGUUAUGAC	20	fan-b1.0r1-13770	NA	23	siRNA24	1377041	0
AGGUCUUUAGAAGGUAGUGGCUAU	20	egu-b5.1r1-42741	NA	28	siRNA24	1377042	0
GCUAGAAGACGGACGUGUGGGCAA	20	tae-b1r1-62831	NA	3	siRNA24	1377043	0
UGUGGAAGAAUUGUAGUGGCA	20	hvu-b1r1-316	NA	5	siRNA21	1377044	0
UGUGGAAGAAUUGUAGUGGCA	11	hvu-b1r1-17673	NA	5	siRNA21	1377044	0
AAAUCAAACAAUUCGGCAAAGACU	20	fve-b2.0r1-10435	NA	24	siRNA24	1377045	0
AGUCAUGUAGGACCUUAUUAGACU	20	sol-b1r1-31114	NA	40	siRNA24	1377046	0
AGUCAUGUAGGAUCUUAUUAGAUU	8	sol-b1r1-3974	NA	40	siRNA24	1377046	2
AACAUGAUCCAGAUGUACACUGUC	20	sly-b2.5r1-102821	NA	14	siRNA24	1377047	0
AAUUUCUAUCGACAUGUCAACAUU	20	clt-b1r1-55189	NA	36	siRNA24	1377048	0
AAACGAUUAUAGACUUUAAUGCAU	20	cpa-b0.4r1-14139	NA	42	siRNA24	1377049	0
GCGGAUCUGCGGUGUGGACUUGGC	20	osa-b1.0r1-4600	NA	1	siRNA24	1377050	0
CGAACUGAAAAACACGACUCGAGG	20	mtr-b4.0r1-37197	NA	12	siRNA24	1377051	0
AUAACUGGUGGAUUGAAUGGUGAC	20	bol-b1.0r1-8802	NA	31	siRNA24	1377052	0
AGACUGAAAUCAUAAGACUAAAUC	20	bvu-b1.2.2r1-16130	NA	39	siRNA24	1377053	0
AGGGAUUAGUAGACACACUCGAGU	20	clt-b1r1-62397	NA	36	siRNA24	1377054	0
UAGAACGAACGAAUACCGCGGGAU	20	hvu-b1r1-11071	NA	5	siRNA24	1377055	0
UCGGCUUACUAUAAAAACAUAGAU	20	ath-b10r1-13647	NA	50	siRNA24	1377056	0
ACUUUGGAGAGCUUCGUAGAUGAC	20	ptc-b3.0r1-8079	NA	43	siRNA24	1377057	0
AAUAUUAAAUACAGUGUAAGUGGA	20	clt-b1r1-67023	NA	36	siRNA24	1377058	0
AACAUUAGAUACAGUGUAAGUGGA	18	clt-b1r1-67986	NA	36	siRNA24	1377058	2
AUAAAUCUCAUAGGACGACUCAGG	20	bna-b1r1-53306	NA	30	siRNA24	1377059	0
GAAGCACUGUCAGAUUUCCGAACC	20	ccm-b0.32r1-14909	NA	44	siRNA24	1377060	0
GAAGCACUGUCAGAUUUCCGAACC	20	ccm-b0.1r1-130700	NA	45	siRNA24	1377060	0
GUGAUGUAGUACUCCGUAGAGGAC	20	osa-b1.0r1-19524	NA	1	siRNA24	1377061	0
UCGCGCGGACUGCGGGUUAUGCGG	20	pvu-b1.0r1-2548	NA	10	siRNA24	1377062	0
AGGGGUGGGUACAAUUCGGUUUGG	20	ppe-b2.0r1-6757	NA	22	siRNA24	1377063	0
ACCACUACUCUGGCCUUUGACGGU	20	egu-b5.1r1-3678	NA	28	siRNA24	1377064	0
AUUCAAAACUUUGAGGGGUAAACU	20	fve-b2.0r1-35592	NA	24	siRNA24	1377065	0
AAAUGAUUAGUCAAAUGAUAUCGG	20	ppe-b2.0r1-11121	NA	22	siRNA24	1377066	0
UAUAAUCUCGGCGGU	20	clt-b1r1-78320	NA	36	siRNA24	1377067	0
AAUGGCAUGUGGGUAGAUGGAUAU	20	ppe-b2.0r1-15998	NA	22	siRNA24	1377068	0
UGUGGGAAUACACUAGGUCGUCA	20	nta-b0r1-11664	NA	17	siRNA24	1377069	0
AUCAAGAGAUCACGGAUUUAAAUC	20	ccm-b0.32r1-54576	NA	44	siRNA24	1377070	0
AUCAAGAGAUCACGGAUUUAAAUC	20	ccm-b0.1r1-16012	NA	45	siRNA24	1377070	0
AGGGAAACUAAAUUUGCAAACUAA	20	mdm-b3.0r1-20689	NA	21	siRNA24	1377071	0
GUUGGCCUCCUUGCAAUUGAGAGC	20	zma-b4r1-33479	NA	4	siRNA24	1377072	0
AAUCCGGAUGGCAAGUUGAUUUCC	20	zma-b4r1-33737	NA	4	siRNA24	1377073	0
CGUGAAUCUGCAAGAAAGUAAUGA	20	mdm-b3.0r1-87169	NA	21	siRNA24	1377074	0
AAGUGCGGACAAUGAGAAUCAAUC	20	cqi-b1.0r1-1023	NA	38	siRNA24	1377075	0
AACACUCCGAGACCAUUUAACCUU	20	pvu-b1.0r1-20523	NA	10	siRNA24	1377076	0
AUAUGGACGUACAAGGGAAUCAGA	20	mes-b6r1-24388	NA	26	siRNA24	1377077	0
AGAUCAAGAUCACACUGAUUGGGA	20	fve-b2.0r1-48279	NA	24	siRNA24	1377078	0
ACGGAUACCAAACAUAAUACGAAU	20	pvu-b1.0r1-23866	NA	10	siRNA24	1377079	0
UGGAUGAUGAUGAUUAACGGU	20	sol-b1r1-6795	NA	40	siRNA21	1377080	0
AGAAGAUCUGUAGCAAAAGAAAAA	20	egu-b5.1r1-23321	NA	28	siRNA24	1377081	0
AACACCAUAGAAGAGGACGAUGAA	20	mdm-b3.0r1-96152	NA	21	siRNA24	1377082	0
AGGACAUGUGUGAAGACGUGCGUC	20	egu-b5.1r1-24612	NA	28	siRNA24	1377083	0
ACGGCAAGGGUAAGAAUAACUUCA	20	stu-b4.04r1-57391	NA	15	siRNA24	1377084	0
GAAUCUGAUUCUGAAUUGAAAGGC	20	clt-b1r1-34105	NA	36	siRNA24	1377085	0
AGAACUAGGACAAGAACGCUUGCU	5	ccm-b0.32r1-66346	NA	44	siRNA24	1377086	0
AGAACUAGGACAAGAACGCUUGCU	5	ccm-b0.32r1-74858	NA	44	siRNA24	1377086	0
AGAACUAGGACAAGAACGCUUGCU	4	ccm-b0.32r1-43825	NA	44	siRNA24	1377086	0
AGAACUAGGACAAGAACGCUUGCU	20	ccm-b0.1r1-96397	NA	45	siRNA24	1377086	0
AAAACUAGGACAAGAACACUUGCU	8	ccm-b0.32r1-101397	NA	44	siRNA24	1377086	2
AUUUCACUACAGUGAUAAAUCGCG	20	clt-b1r1-36165	NA	36	siRNA24	1377087	0
CACAUGUCAAACUAUGAUUAGCA	20	ppe-b2.0r1-35258	NA	22	siRNA24	1377088	0
UCAGAUUUCUCAUACAUGUCAUAA	20	mac-b2r1-2373	NA	25	siRNA24	1377089	0
GUACUCAUCUACCGUCGGGCACCU	20	tae-b1r1-51039	NA	3	siRNA24	1377090	0
AUGGACUAAUUUGAAAACGCGCGU	20	gba-b1.0r1-42552	NA	19	siRNA24	1377091	0
AAUGCUGUAGGCGAUGGUAUCACC	20	mac-b2r1-5470	NA	25	siRNA24	1377092	0
AGUGCUGUAGGCGAUGGUAUCAUC	8	mac-b2r1-19670	NA	25	siRNA24	1377092	2
AAUAGGAUUUCACAUGGCGAAGCA	20	ppe-b2.0r1-39625	NA	22	siRNA24	1377093	0
AAGGUUGUGUUUGAAUUGAGACGG	20	pvu-b1.0r1-37729	NA	10	siRNA24	1377094	0
AGAUGUCAAAAUUUAGAAUAUAUG	19	ccm-b0.32r1-96242	NA	44	siRNA24	1377095	0
AGAUGUCAAAAUUUAGAAUAUAUG	20	ccm-b0.1r1-104333	NA	45	siRNA24	1377095	0
AGAUGUCAAAGUUUAGAAUAUAUG	5	ccm-b0.1r1-103756	NA	45	siRNA24	1377095	1
AAUCUACUAUUCUGAUACACAAGU	20	cpa-b0.4r1-2041	NA	42	siRNA24	1377096	0
AGAGGAUAGACUUAACAAAUUGAA	20	egu-b5.1r1-38086	NA	28	siRNA24	1377097	0
GAUAGUGACCACCUUCUAGAGAUU	20	csa-b2r1-49644	NA	35	siRNA24	1377098	0
ACGCAACUUAAAUGGUAGGGAAGG	20	sbi-b3.0r1-13196	NA	6	siRNA24	1377099	0
GUUUUAUGGGCAUGUUUUUUGGGC	20	bna-b1r1-96790	NA	30	siRNA24	1377100	0
AUACUGUCUUUCGAUCUCUCUCAU	20	bvu-b1.2.2r1-3569	NA	39	siRNA24	1377101	0
AUCUCAACUCGAUCACAACAGUUU	20	cpa-b0.4r1-7193	NA	42	siRNA24	1377102	0
GAUAAACGGAUUCUAAUUAAUCAU	20	csa-b2r1-54008	NA	35	siRNA24	1377103	0
CAAGCUAUGAACCCUGAAUGGCAU	20	fan-b1.0r1-15062	NA	23	siRNA24	1377104	0
AAAUCAAUGAAUAGUCGUAAGGGC	20	clt-b1r1-49540	NA	36	siRNA24	1377105	0
GCUGAGUAGACCCCAAGAUGACGU	20	zma-b4r1-128479	NA	4	siRNA24	1377106	0
AAAUCUGCAUUUGAAGUUACGAAC	20	tae-b1r1-64114	NA	3	siRNA24	1377107	0
AAGAUACACUUGAGAGCUAAAGGC	20	ghr-b1.1r1-65758	NA	18	siRNA24	1377108	0
AAUAGAUAUUACAAUAAGAG	20	csi-b2r1-12497	NA	33	siRNA24	1377109	0
ACCCAUUGUACGGAUUGCCUGAGC	20	sit-b2r1-15132	NA	8	siRNA24	1377110	0
AACAAGAUCUCACGUGACGUGACU	20	sol-b1r1-33163	NA	40	siRNA24	1377111	0
AUAGAGAGAGCGACGAAGACGA	20	hvu-b1r1-5437	NA	5	siRNA22	1377112	0
AUUCUUGAUGAUUUUGGACCGUGA	20	ccl-b1r1-5439	NA	34	siRNA24	1377113	0
UGGUAGAUCAGCGAUAGCACU	20	cpa-b0.4r1-20580	NA	42	siRNA21	1377114	0
AAUAUCAUCGUCUAUUUGCAAAUA	20	clt-b1r1-62654	NA	36	siRNA24	1377115	0
ACGAGAUGUGACAACAGUAGACCU	20	clt-b1r1-63682	NA	36	siRNA24	1377116	0
UUUGUCUAGUUACCUCUUAAACCU	20	csa-b2r1-69163	NA	35	siRNA24	1377117	0
AAUGUAAGAAUGGACCAAAGAUGU	20	sit-b2r1-25146	NA	8	siRNA24	1377118	0
AAAGGGAAAGAGUUAGUUUCUGCU	20	ccl-b1r1-9286	NA	34	siRNA24	1377119	0
AUCUUGGACCAUAUAAAAUUGGGC	12	ccm-b0.32r1-53858	NA	44	siRNA24	1377120	0
AUCUUGGACCAUAUAAAAUUGGGC	20	ccm-b0.1r1-60557	NA	45	siRNA24	1377120	0
AUCUUGGACCAGAUAAAAUUGGGC	4	ccm-b0.32r1-50059	NA	44	siRNA24	1377120	1
AUCUUGGACCAGAUAAAAUUGGGC	4	ccm-b0.1r1-30961	NA	45	siRNA24	1377120	1
AUCUUGGGCCAGAUAAAAUUGGGC	12	ccm-b0.1r1-119165	NA	45	siRNA24	1377120	2
AUCUUGGGCCAGAUAAAAUUGGGC	9	ccm-b0.1r1-106415	NA	45	siRNA24	1377120	2
AUCUUGGGCCAGAUAAAAUUGGGC	9	ccm-b0.1r1-85596	NA	45	siRNA24	1377120	2
AUCUUGGGCCAGAUAAAAUUGGGC	5	ccm-b0.1r1-27833	NA	45	siRNA24	1377120	2
AUCUUGGGCCAGAUAAAAUUGGGC	5	ccm-b0.1r1-90985	NA	45	siRNA24	1377120	2
ACUGCUAGAGAUGCUCUGAAUAAG	20	car-b2.0r1-20967	NA	11	siRNA24	1377121	0
AGAAGGAAGUAGCAUAGUGUCAUU	20	tae-b1r1-15653	NA	3	siRNA24	1377122	0
CGGUGUGCAGACUAUUUGACAAAU	20	cpa-b0.4r1-28563	NA	42	siRNA24	1377123	0
AUGGAUUUGUGAGGAUUAGAGAGG	20	pvu-b1.0r1-1778	NA	10	siRNA24	1377124	0
AUGAAUUUGUGAGGACUAGAGAGG	9	pvu-b1.0r1-10481	NA	10	siRNA24	1377124	2
AUGAAUUUGUGAGGACUAGAGAGG	9	pvu-b1.0r1-32185	NA	10	siRNA24	1377124	2
UGAUCGGGAAACGGUACGGAACA	20	bna-b1r1-56908	NA	30	siRNA24	1377125	0
UCUGCUAUGGUCCAACGAAUCUGC	20	sol-b1r1-49803	NA	40	siRNA24	1377126	0
UCUGCUAGGGUCCAACGAAUCUGC	7	sol-b1r1-30320	NA	40	siRNA24	1377126	1
AGGGACAACUGAUGUGGCAUCCUG	20	egu-b5.1r1-581	NA	28	siRNA24	1377127	0
AAAGGACACGGCGGCCGCCGGGGA	20	bra-b1r1-4457	NA	32	siRNA24	1377128	0
AAGACUCGAACCCGGGUGGUGGGC	20	bna-b1r1-58712	NA	30	siRNA24	1377129	0
ACAAGAUUGAAACUCAGUGUCACC	20	ccm-b0.32r1-69872	NA	44	siRNA24	1377130	0
ACAAGAUUGAAACUCAGUGUCACC	20	ccm-b0.1r1-54254	NA	45	siRNA24	1377130	0
CAAGCUGAGAGAUUUUGAUACAUU	20	clt-b1r1-79091	NA	36	siRNA24	1377131	0
AACGACCUUUUGUAGAGCCGGCCA	20	egu-b5.1r1-9118	NA	28	siRNA24	1377132	0
AACGAUCUUUUGUAGAGCCGGCCA	14	egu-b5.1r1-5234	NA	28	siRNA24	1377132	1
AGACCUCUGGUUAAGAAUGAAGGU	20	nta-b0r1-9359	NA	17	siRNA24	1377133	0
AUGGACCUAGAUAAUACAUAAAAC	20	pvu-b1.0r1-13594	NA	10	siRNA24	1377134	0
ACUAGGCUGGUCUCAGGGGCGGAU	20	bvu-b1.2.2r1-39204	NA	39	siRNA24	1377135	0
CAAAACUCAUAUUUCUAACUUC	20	ppe-b2.0r1-16258	NA	22	siRNA22	1377136	0
AGAUUUCUGACCAGUUAAUUUGAC	20	mes-b6r1-18224	NA	26	siRNA24	1377137	0
ACUCAGCGCAUUUAUCCACUCAGU	20	mdm-b3.0r1-17865	NA	21	siRNA24	1377138	0
AUUGAGACGGAAAAGAUACACUU	20	sly-b2.5r1-67660	NA	14	siRNA23	1377139	0
AAUGGUACUGUAUUUUAGAGUGAA	20	bra-b1r1-16824	NA	32	siRNA24	1377140	0
AAUGGUACUCUAUUUUAGAAUGAA	7	bra-b1r1-2054	NA	32	siRNA24	1377140	2
AGGAGAGCUACGGCAGUCGGACCU	20	fve-b2.0r1-43877	NA	24	siRNA24	1377141	0
UGGUUGGAAGUGGAGGAUGCCCA	20	nta-b0r1-13970	NA	17	siRNA24	1377142	0
UGGUUGGAAGUGGAGGGUGCCUA	13	nta-b0r1-15058	NA	17	siRNA24	1377142	2
AACGUAUGGACAUCAGUAGAUAUC	20	csa-b2r1-25738	NA	35	siRNA24	1377143	0
ACUAAAUCUUCAGGACGAAACAAC	20	clt-b1r1-21001	NA	36	siRNA24	1377144	0
AUAUAGAGUGGAUUAUAAUAACUU	20	clt-b1r1-22543	NA	36	siRNA24	1377145	0
AACUCUAAAAAGCAACAUAGACAU	20	zma-b4r1-40411	NA	4	siRNA24	1377146	0
CAGGAAUAAAGUGACUUAAGGAAC	20	can-b1.6r1-44430	NA	16	siRNA24	1377147	0
ACCAGUCGGCCUUGCAUACCCGAG	20	atr-b1r1-18977	NA	46	siRNA24	1377148	0
AAAGAUAAACGGACACUAAUGGCC	20	atr-b1r1-23329	NA	46	siRNA24	1377149	0
UGAAGUAUGGAGAGAAACUAUGGC	20	bna-b1r1-86758	NA	30	siRNA24	1377150	0
AAAGAACGAGCGACGGAUAAGUCC	20	mac-b2r1-1086	NA	25	siRNA24	1377151	0
AAAGAACGAGCGGCGGACAAGUCC	18	mac-b2r1-16873	NA	25	siRNA24	1377151	2
AGAGGUGAUGUGAUGAGAGACGCU	20	mac-b2r1-2888	NA	25	siRNA24	1377152	0
AUUGAAGACUGAAAGCAAUAGCUC	20	mac-b2r1-3663	NA	25	siRNA24	1377153	0
AUUGAAGACUGAAAGCAAUAGCUC	13	mac-b2r1-10458	NA	25	siRNA24	1377153	0
AUUGAAGACUGAAAGCAAUAGCUC	12	mac-b2r1-26088	NA	25	siRNA24	1377153	0
AAAUACACGGAGUGACAAAUGAAU	20	csa-b2r1-43474	NA	35	siRNA24	1377154	0
AAUGCGCUUGUUAGAAAUCGAACU	20	ccm-b0.32r1-34289	NA	44	siRNA24	1377155	0
AAUGCGCUUGUUAGAAAUCGAACU	20	ccm-b0.1r1-40868	NA	45	siRNA24	1377155	0
AUUAACUAUAGAACCACAAACU	20	stu-b4.04r1-68931	NA	15	siRNA22	1377156	0
AAUGAAGGUCGAGAAUGCCCAACU	20	sol-b1r1-21644	NA	40	siRNA24	1377157	0
AGAGAUAUGAUAAAUGUUUGAGCU	20	fve-b2.0r1-2637	NA	24	siRNA24	1377158	0
AUGUCAUCUUUGAAGUUCGCAUCU	20	clt-b1r1-46204	NA	36	siRNA24	1377159	0
GUUGGACCAGAACCUAACUGACGU	20	sol-b1r1-24716	NA	40	siRNA24	1377160	0
AGAGAUUGCUUGCUCAUGGAGAAA	20	bvu-b1.2.2r1-3057	NA	39	siRNA24	1377161	0
AGCUGAGCAGAACUGAACUGGACU	20	sol-b1r1-25484	NA	40	siRNA24	1377162	0
UCGAUCUAAACUGUUUAUUGCAAU	20	cpa-b0.4r1-5906	NA	42	siRNA24	1377163	0
CUAGAAACUAGUGGAUGAAGAUGA	20	fan-b1.0r1-13772	NA	23	siRNA24	1377164	0
AAUGAAUCUUAGGAUGAAGAUGGA	20	egu-b5.1r1-41966	NA	28	siRNA24	1377165	0
CAAUUAUUUGGUGAUUCUGACGAC	20	car-b2.0r1-5562	NA	11	siRNA24	1377166	0
AAGGUAGAGCCCGGCAAAAACAUA	20	egu-b5.1r1-45576	NA	28	siRNA24	1377167	0
AAGUCAGUGGAUGGUGAUCGGAAC	20	oeu-b6r1-24836	NA	29	siRNA24	1377168	0
UAACGAUUGUUAGAGUUGAGUGGC	20	car-b2.0r1-8645	NA	11	siRNA24	1377169	0
AGUUGAGAGAUGUGAUUUGUCCAA	20	sbi-b3.0r1-22713	NA	6	siRNA24	1377170	0
AUAUGAUGUGAAGUAGACCCGGGG	20	hvu-b1r1-4158	NA	5	siRNA24	1377171	0
ACAAGAGAGAUUACAAUUACACUG	20	ccm-b0.32r1-47857	NA	44	siRNA24	1377172	0
ACAAGAGAGAUUACAAUUACACUG	20	ccm-b0.1r1-74429	NA	45	siRNA24	1377172	0
AUUUGUAGCCAAGGAUCUCGACCU	20	fve-b2.0r1-13793	NA	24	siRNA24	1377173	0
AUAGGAGACAAUGUAGAAUGGGAU	20	sit-b2r1-16932	NA	8	siRNA24	1377174	0
AGUAAUGACUAAUAGAUAAUGACC	20	ccm-b0.32r1-113905	NA	44	siRNA24	1377175	0
AGUAAUGACUAAUAGAUAAUGACC	18	ccm-b0.1r1-48219	NA	45	siRNA24	1377175	0
ACUAAUGACUAAUAGAUAAUGACC	16	ccm-b0.32r1-71327	NA	44	siRNA24	1377175	1
AGUAAUGACUAAUAGAUAAUGACU	6	ccm-b0.32r1-12081	NA	44	siRNA24	1377175	1
AGAAAUGACUAAUAGAUAAUGACC	4	ccm-b0.32r1-119734	NA	44	siRNA24	1377175	1
ACUAAUGACUAAUAGAUAAUGACC	16	ccm-b0.1r1-20326	NA	45	siRNA24	1377175	1
AAUAGUGACUAAUAGAUAAUGACC	9	ccm-b0.32r1-30943	NA	44	siRNA24	1377175	2
AAUAACGACUAAUAGAUAAUGACC	8	ccm-b0.32r1-21490	NA	44	siRNA24	1377175	2
AUUAAUGACUAAUUGAUAAUGACC	7	ccm-b0.32r1-116706	NA	44	siRNA24	1377175	2
AAUACUGACUAAUAGAUAAUGACC	6	ccm-b0.32r1-31087	NA	44	siRNA24	1377175	2
AAUAAUGACUAAUAGAUAAGGACC	5	ccm-b0.32r1-88014	NA	44	siRNA24	1377175	2
AAUACUGACUAAUAGAUAAUGACC	10	ccm-b0.1r1-108427	NA	45	siRNA24	1377175	2
AAUAACGACUAAUAGAUAAUGACC	8	ccm-b0.1r1-17480	NA	45	siRNA24	1377175	2
AAUAAUGACUUAUAGAUAAUGACC	8	ccm-b0.1r1-67447	NA	45	siRNA24	1377175	2
AAUAAUGACUAGUAGAUAAUGACC	7	ccm-b0.1r1-107200	NA	45	siRNA24	1377175	2
AAUAGUGACUAAUAGAUAAUGACC	6	ccm-b0.1r1-25503	NA	45	siRNA24	1377175	2
AGUAAUGACUAAUGGAUAAUGACU	6	ccm-b0.1r1-94246	NA	45	siRNA24	1377175	2
AAUAACGACUAAUAGAUAAUGACC	5	ccm-b0.1r1-18251	NA	45	siRNA24	1377175	2
AAUAAUGACUAAUAGAUAAGGACC	5	ccm-b0.1r1-35626	NA	45	siRNA24	1377175	2
AUUAAUGACUAAUUGAUAAUGACC	5	ccm-b0.1r1-128377	NA	45	siRNA24	1377175	2
UUAAUCAUGUAGUAAGGACGGACU	20	car-b2.0r1-11981	NA	11	siRNA24	1377176	0
UUUGGUCACAAGGGACUGGGCUA	20	bna-b1r1-43795	NA	30	siRNA24	1377177	0
AUGACACGUGGCUGUGGAGAUUGC	20	mtr-b4.0r1-105004	NA	12	siRNA24	1377178	0
CUUAGGAACUAUGUUUGGCAUG	20	bvu-b1.2.2r1-15876	NA	39	siRNA22	1377179	0
CUUUCAUUGAGUCGGAUGGUUCAA	20	ccl-b1r1-4671	NA	34	siRNA24	1377180	0
AAACGAACGGCGACAAAUGAAAU	20	hvu-b1r1-8768	NA	5	siRNA24	1377181	0
ACUGUUUGGCAGAACUCCUGCUAG	20	sit-b2r1-21293	NA	8	siRNA24	1377182	0
AACGACUCAAGAUGACAACAACAA	20	csi-b2r1-21782	NA	33	siRNA24	1377183	0
AGACGAUCGGACUCUAAUUGCAGC	20	osa-b1.0r1-141630	NA	1	siRNA24	1377184	0
CUUCCAUUUUGUCUCCUGGACA	20	zma-b4r1-8570	NA	4	siRNA22	1377185	0
AAGGAACCUAGAGACUGCCAAUAG	20	cpa-b0.4r1-21611	NA	42	siRNA24	1377186	0
AACUACGCAACGCUGACCGGCAGU	20	ccm-b0.32r1-121073	NA	44	siRNA24	1377187	0
AACUACGCAACGCUGACCGGCAGU	20	ccm-b0.1r1-58588	NA	45	siRNA24	1377187	0
UUAAGCAAAGACUGGAGAGGC	20	bol-b1.0r1-13164	NA	31	siRNA21	1377188	0
AAUACAUGAGACUGUUAGUCAAGA	20	ccl-b1r1-9801	NA	34	siRNA24	1377189	0
CCGGAUGAACCUGGUCGUGAGGCU	20	mes-b6r1-208	NA	26	siRNA24	1377190	0
AAGUAGACAAAAACUCUAGGACGG	20	ccm-b0.32r1-58865	NA	44	siRNA24	1377191	0
AAGUAGACAAAAACUCUAGGACGG	20	ccm-b0.1r1-21964	NA	45	siRNA24	1377191	0
AAGUAGACAAAUACUCUAGGACGG	4	ccm-b0.32r1-108576	NA	44	siRNA24	1377191	1
AAGUAGACAAAUACUCUAGGACGG	5	ccm-b0.1r1-35628	NA	45	siRNA24	1377191	1
AAGUAGACAAAUACUCUAGGACGA	3	ccm-b0.1r1-101533	NA	45	siRNA24	1377191	2
AAUGAGAAUGGGUUGUGAAUGAGA	20	ccl-b1r1-11859	NA	34	siRNA24	1377192	0
CCAUACACUGAAGAUGACUCA	20	cpa-b0.4r1-29335	NA	42	siRNA21	1377193	0
UAGCAUCGUUUAUAUAUGGAC	20	gma-b1.0r1-17330	NA	9	siRNA21	1377194	0
AAAAGGGGAUAACUAUGAUGUCGU	20	ppe-b2.0r1-7016	NA	22	siRNA24	1377195	0
GAUCACAAACGGAAAGUACAAGAG	20	can-b1.6r1-24170	NA	16	siRNA24	1377196	0
AUCAUUCAUGUUUGACAGGGGCGA	20	ghr-b1.1r1-90615	NA	18	siRNA24	1377197	0
CUGAAAGACAGUGAGACCAAGAAC	20	clt-b1r1-15865	NA	36	siRNA24	1377198	0
UACGGUAUUAGGAUAGGAGAACAU	20	clt-b1r1-85521	NA	36	siRNA24	1377199	0
AGGAUACUAAAGGAUUAUGAGGCU	20	bna-b1r1-71575	NA	30	siRNA24	1377200	0
AGAUUUGGAUCGAAGAAUGAAAGA	20	bna-b1r1-8306	NA	30	siRNA24	1377201	0
UCGGAGGAGAAGCCUGAGCCU	20	mes-b6r1-23878	NA	26	siRNA21	1377202	0
CAAAAUAUGAUAUAGCAAUUAUAU	20	csa-b2r1-29346	NA	35	siRNA24	1377203	0
AGUCGAACCUAAAACCUCACACAU	20	mdm-b3.0r1-92563	NA	21	siRNA24	1377204	0
AGAAACUGUGACCACGAGAAGAUU	20	csi-b2r1-57079	NA	33	siRNA24	1377205	0
CCGGUUUAUACUGCGAACGGACGG	20	fan-b1.0r1-2458	NA	23	siRNA24	1377206	0
UUUGUGAGAUCUAGAAUUCUUUUU	20	mac-b2r1-3148	NA	25	siRNA24	1377207	0
AGACAACAAAGGAAGAAUUUUGGA	20	clt-b1r1-37709	NA	36	siRNA24	1377208	0
AGACAACAAAUGAAGAAUUUUAGA	9	clt-b1r1-3849	NA	36	siRNA24	1377208	2
AUUAGAGGGAAGGCAGUAGCAAGA	20	clt-b1r1-37966	NA	36	siRNA24	1377209	0
AUAUGGAUUAUUUAUUUUGGCGGU	20	bna-b1r1-90364	NA	30	siRNA24	1377210	0
CAAGGAACUCGGUGGCCUCGGCAU	20	sbi-b3.0r1-9589	NA	6	siRNA24	1377211	0
AAUGAGGAGACUGUUAUUUUUAUC	20	gba-b1.0r1-45117	NA	19	siRNA24	1377212	0
GGACUAUCACAGAUAGACAGUGGA	20	clt-b1r1-42343	NA	36	siRNA24	1377213	0
UUGGAAAAGCUUAGAUCGAUGGGU	20	egu-b5.1r1-36796	NA	28	siRNA24	1377214	0
UACGGUUGGGCAAGUUAUGGCGUU	20	csi-b2r1-5024	NA	33	siRNA24	1377215	0
AUUUGCAAUAGACCACGAUAGAUC	20	clt-b1r1-44661	NA	36	siRNA24	1377216	0
AUUGUGGACCACUAUGUAGUAAGU	20	sol-b1r1-23693	NA	40	siRNA24	1377217	0
AAGAUCUAUUGUGGACAAAGAAAU	11	ccm-b0.32r1-69543	NA	44	siRNA24	1377218	0
AAGAUCUAUUGUGGACAAAGAAAU	20	ccm-b0.1r1-108431	NA	45	siRNA24	1377218	0
UUGGAUCACACAAGAAUAGAGUCU	20	ccm-b0.32r1-40178	NA	44	siRNA24	1377219	0
UUGGAUCACACAAGAAUAGAGUCU	20	ccm-b0.1r1-120551	NA	45	siRNA24	1377219	0
AGGGGACUCUAAAAGCUUAUAUGU	20	sol-b1r1-26765	NA	40	siRNA24	1377220	0
AGGGGACUCUAAAAGCUUAUGUGU	5	sol-b1r1-39590	NA	40	siRNA24	1377220	1
GAACGUCUGUUUCCCUGUGGAUAC	20	sol-b1r1-28301	NA	40	siRNA24	1377221	0
GAACAUCUGUUUCCCUGUGGAUUC	15	sol-b1r1-15664	NA	40	siRNA24	1377221	2
UUCUUCUGAACUAGUUGAGUAU	20	sly-b2.5r1-99237	NA	14	siRNA22	1377222	0
AAAUUACUGUUGAUUAUCGUUUUA	20	csi-b2r1-11212	NA	33	siRNA24	1377223	0
AAGGAAAAAAGAAUACACUGCUGU	20	bna-b1r1-37111	NA	30	siRNA24	1377224	0
AGAAUAGGAAUAGAGAAACUUUGU	20	clt-b1r1-51854	NA	36	siRNA24	1377225	0
AAGGAUUUGUUAUGUGUAGAAACU	20	bna-b1r1-39423	NA	30	siRNA24	1377226	0
AAUGUCAAUGUCGAUGAAAAUGUC	20	csa-b2r1-58890	NA	35	siRNA24	1377227	0
GCUUAAUUGGUUUGAAUGCUUGUA	20	clt-b1r1-55706	NA	36	siRNA24	1377228	0
CUUAGGCGUAUUAUGUAGAUGGUG	20	bvu-b1.2.2r1-13313	NA	39	siRNA24	1377229	0
UUUGAAGGAUCUGAAGAAAGGGGU	20	car-b2.0r1-12238	NA	11	siRNA24	1377230	0
UUCUGCACUGUAGCAAGGAGUG	20	osa-b1.0r1-138001	NA	1	siRNA22	1377231	0
ACACAUCGUCUGAUUACGACAGCA	20	sit-b2r1-19756	NA	8	siRNA24	1377232	0
CAAUUCUUGGAUUAACUUGGCUGC	20	gba-b1.0r1-64083	NA	19	siRNA24	1377233	0
AUGACCUGAUGAACACGAUACAGU	20	zma-b4r1-73255	NA	4	siRNA24	1377234	0
UACCAGUGGUUGUCGAAGAUGGAU	20	ptc-b3.0r1-2694	NA	43	siRNA24	1377235	0
UUCGUGAAUGUUAUGAGAAUGUU	20	clt-b1r1-61365	NA	36	siRNA24	1377236	0
AAGGUGCAUUGUGUGGAAAGGGUG	20	oeu-b6r1-34570	NA	29	siRNA24	1377237	0
ACCUUUAGAUGGCUCAUAUAACUC	20	ptc-b3.0r1-6283	NA	43	siRNA24	1377238	0
AAUGGCUUGAAGAUAUACUAAGUU	20	can-b1.6r1-80070	NA	16	siRNA24	1377239	0
AAACCUAGAAGAUGGUAGCGCAGA	20	mdm-b3.0r1-65349	NA	21	siRNA24	1377240	0
UGACAGUUCUCUAACACAAUGGCA	20	cpa-b0.4r1-24188	NA	42	siRNA24	1377241	0
AGGUGAUUGAUGCCUGAUAAGUCG	20	ptc-b3.0r1-8596	NA	43	siRNA24	1377242	0
ACUAAUAGACUUCUGUAAGUGAUU	20	clt-b1r1-68051	NA	36	siRNA24	1377243	0
GGGAUUUGGUAUGAGAUCGAU	20	sly-b2.5r1-52521	NA	14	siRNA21	1377244	0
AAGUGUAGAUCUAGGCCUUCU	20	hvu-b1r1-17735	NA	5	siRNA21	1377245	0
AAAAACUGAUAGAAAAAGAGCAGA	20	cpa-b0.4r1-28049	NA	42	siRNA24	1377246	0
CAAAGAGUAAAGGAAUGUGGAAGC	20	clt-b1r1-70108	NA	36	siRNA24	1377247	0
AAAAUAAACUUUUUGAUGUAGCGG	20	bna-b1r1-56138	NA	30	siRNA24	1377248	0
AAACUGGGAUUUGUCACUCCUUGU	20	bdi-b1.0r1-15133	NA	7	siRNA24	1377249	0
CUCAUACUGUUAGGGCCCUUCGGC	20	zma-b4r1-19353	NA	4	siRNA24	1377250	0
AGACUUUAGACGAAGGGAGAGCAC	20	nta-b0r1-3465	NA	17	siRNA24	1377251	0
ACUCUAAGUGACCGUAGAAGUGUA	20	bdi-b1.0r1-19756	NA	7	siRNA24	1377252	0
AAUCUUCAUGAGGUCGUGAUCCAC	20	csa-b2r1-16500	NA	35	siRNA24	1377253	0
AAGGGAGCAUUGGAGUAUCGGUA	20	nta-b0r1-5770	NA	17	siRNA24	1377254	0
AACCAUGAUUUUUUCGCGUAGACU	20	sol-b1r1-56461	NA	40	siRNA24	1377255	0
CGUGACUAACUUGGCUGAGGCGAA	20	csi-b2r1-39307	NA	33	siRNA24	1377256	0
AGAACAAAGUAGCAACAGAACAAA	20	nta-b0r1-7052	NA	17	siRNA24	1377257	0
AACGCUGUAUUGCUUUCGUGGCUC	20	bvu-b1.2.2r1-35619	NA	39	siRNA24	1377258	0
GAAGGUGUCGGAGUAACACUGGUG	20	bvu-b1.2.2r1-35876	NA	39	siRNA24	1377259	0
UAAGACCAUAAUGAAAACGCA	20	nta-b0r1-9617	NA	17	siRNA21	1377260	0
AAAAUAACCGGAAAACUUUAAAAC	20	bra-b1r1-13732	NA	32	siRNA24	1377261	0
GACCCAGAUAUGAUUGUUGUUGAU	20	osa-b1.0r1-96792	NA	1	siRNA24	1377262	0
ACGAGAAUUGAUGUGAAACAGUAA	20	mdm-b3.0r1-17867	NA	21	siRNA24	1377263	0
UCUUAAGACGAAAGGGCAUAACAU	20	ppe-b2.0r1-16774	NA	22	siRNA24	1377264	0
ACGAUCUGAAUUUGAAUGGACGGU	20	tae-b1r1-31291	NA	3	siRNA24	1377265	0
AUUAGAGAGACUACAAUUGAACAU	20	clt-b1r1-84234	NA	36	siRNA24	1377266	0
AAUUUCAUUGUCUAUCGACAGAUA	20	clt-b1r1-19207	NA	36	siRNA24	1377267	0
AAACGAACCAAGACAGAACGCUAA	20	nta-b0r1-13716	NA	17	siRNA24	1377268	0
UAGAAAUUCGGGUUAGUUAAGUU	20	clt-b1r1-19721	NA	36	siRNA24	1377269	0
AUCCACGGAAGUAGGUCCAGACUA	20	bna-b1r1-6507	NA	30	siRNA24	1377270	0
GCUUCGAAAGGACGGAUUUUAGAU	20	bna-b1r1-72864	NA	30	siRNA24	1377271	0
GGUGGAACCAUGAAUAGUGAUGAA	20	bra-b1r1-21463	NA	32	siRNA24	1377272	0
AAGGAUUACUGAGCUGAUACUGCA	20	ppe-b2.0r1-22422	NA	22	siRNA24	1377273	0
ACACGAAGUAAACUCUGAAUGGGG	20	atr-b1r1-13603	NA	46	siRNA24	1377274	0
AGGACAGAGUAGAGCAGAAAGCUC	20	cqi-b1.0r1-3591	NA	38	siRNA24	1377275	0
AGAAUUUGAGGAUGGAGAAGCAGA	20	egu-b5.1r1-19707	NA	28	siRNA24	1377276	0
AGAAUUUAAGGAUGGAGAAGCAGA	13	egu-b5.1r1-3979	NA	28	siRNA24	1377276	1
ACAACUGUGUAUCUUGUGAGCUGU	20	stu-b4.04r1-52522	NA	15	siRNA24	1377277	0
AAGUGGAGAAAAUGGGAGUGGAGA	20	ppe-b2.0r1-26017	NA	22	siRNA24	1377278	0
ACGAGAGUAUCCAAACAAGGCCUG	20	zma-b4r1-40413	NA	4	siRNA24	1377279	0
GUGUGUCGGAAAGGCGGAACCGGA	20	bdi-b1.0r1-39534	NA	7	siRNA24	1377280	0
AGAAGUUGGAUACUCUUAAUGGUG	20	nta-b0r1-24747	NA	17	siRNA24	1377281	0
UCUAAUCGAAGUUAACUGGCUC	20	nta-b0r1-25260	NA	17	siRNA22	1377282	0
CUGAACUGGGACGGUCACUCCU	20	ccm-b0.1r1-31376	NA	45	siRNA22	1377283	0
CAAGAUGGGGUCAUCGACUGACUG	20	pvu-b1.0r1-33365	NA	10	siRNA24	1377284	0
ACCCUGUCACAUUGAACGUUUGAA	20	osa-b1.0r1-117133	NA	1	siRNA24	1377285	0
GUUCCUCUCUCGUUGGUCGAG	20	sly-b2.5r1-153144	NA	14	siRNA21	1377286	0
AAAUUCCUGUCGGAGUCGUGCAUA	20	egu-b5.1r1-32918	NA	28	siRNA24	1377287	0
AUAUAGUCGGGCUCCAAUGUGAAU	20	nta-b0r1-32952	NA	17	siRNA24	1377288	0
AGGGACUGCUAGUAGGCGCAGUAG	20	cpa-b0.4r1-500	NA	42	siRNA24	1377289	0
GGAUUCAGGCUGCAACUCAGGCGG	20	tae-b1r1-55401	NA	3	siRNA24	1377290	0
UCGCGCUGAGAAGACCCAAUAUAA	20	nta-b0r1-37312	NA	17	siRNA24	1377291	0
AACUAAAGGGGCAGUCUUCGACGA	20	egu-b5.1r1-39378	NA	28	siRNA24	1377292	0
UCCUGAGCUUUCACUGUAAGACAA	20	tae-b1r1-58990	NA	3	siRNA24	1377293	0
CAAACGUGUCUGAUCAUAAUAUU	20	bvu-b1.2.2r1-3316	NA	39	siRNA24	1377294	0
GAAGGUUUGUGAGAUCUGAUUCAC	20	cpa-b0.4r1-5908	NA	42	siRNA24	1377295	0
GACGGCCGAAAACCAAAAAAGUGU	20	mdm-b3.0r1-48157	NA	21	siRNA24	1377296	0
UUCUGCCGUCUAAACUAAUAAUAU	20	cpa-b0.4r1-7196	NA	42	siRNA24	1377297	0
UUCUACCGUCUAAACUAAUAAUAU	6	cpa-b0.4r1-7194	NA	42	siRNA24	1377297	1
AGGAUUCAUGUUGAUCUUACGUG	20	cpa-b0.4r1-7452	NA	42	siRNA24	1377298	0
AGAAGAUGAGCGUGGCUGAAAUGA	20	nta-b0r1-44228	NA	17	siRNA24	1377299	0
UCUCAGGAUGUAUGGGAAAUCGUA	20	nta-b0r1-44740	NA	17	siRNA24	1377300	0
AAGAUCACUCUCGCCUUGAAGCAU	20	ghr-b1.1r1-66017	NA	18	siRNA24	1377301	0
CUUGCACUGUAGAAUGAGGCUCUC	20	fve-b2.0r1-10439	NA	24	siRNA24	1377302	0
GUGUGAUGUCGUUGGUCUUUCCCU	20	atr-b1r1-41507	NA	46	siRNA24	1377303	0
ACCUGACUGUAGUAGUGACGUGAG	20	sbi-b3.0r1-21430	NA	6	siRNA24	1377304	0
UGAGCGACUAACGAUAUUGACGAU	20	mac-b2r1-18618	NA	25	siRNA24	1377305	0
GAAGUCCAUGUACAUGGUCGGGGU	20	sit-b2r1-15649	NA	8	siRNA24	1377306	0
AGGAAAUGACGAUACACUGAAGGU	20	mac-b2r1-21453	NA	25	siRNA24	1377307	0
AUGGAGGAUCAAUGACGGUGU	20	gma-b1.0r1-67116	NA	9	siRNA21	1377308	0
AUAGUAGAGAAAAGAACACAGAGA	20	can-b1.6r1-71100	NA	16	siRNA24	1377309	0
AGGCAAGGGAUAGGACAAAAACAU	20	mtr-b4.0r1-36688	NA	12	siRNA24	1377310	0
AAUGUUCGGAGUAAAAUAACAACG	20	mtr-b4.0r1-105262	NA	12	siRNA24	1377311	0
AAGACGACUUGAACCUAGGGCGGA	20	bol-b1.0r1-8806	NA	31	siRNA24	1377312	0
AUUACGACAUAAAAGAAUGGACAU	20	sit-b2r1-21295	NA	8	siRNA24	1377313	0
AACUGACCUGAACACUCAUAGGAU	20	clt-b1r1-62142	NA	36	siRNA24	1377314	0
UGAACUGAUUUCAAUAAUUUGAAC	20	ccm-b0.32r1-120051	NA	44	siRNA24	1377315	0
UGAACUGAUUUCAAUAAUUUGAAC	20	ccm-b0.1r1-36080	NA	45	siRNA24	1377315	0
CUUCUUAAUUCAAAAUUGUUGUGU	20	csa-b2r1-68138	NA	35	siRNA24	1377316	0
AUUGGAGGUCGCCGGAACUGGUCU	20	fve-b2.0r1-21057	NA	24	siRNA24	1377317	0
ACCGAACUGUGUCUGAACCGACUC	20	ccm-b0.32r1-120819	NA	44	siRNA24	1377318	0
ACCGAACUGUGUCUGAACCGACUC	3	ccm-b0.1r1-104342	NA	45	siRNA24	1377318	0
ACCGAACUGUAUCUGAACCGACUC	3	ccm-b0.32r1-20664	NA	44	siRNA24	1377318	1
AAACUCCGAACAAGCGAGGCACCC	20	ccl-b1r1-8006	NA	34	siRNA24	1377319	0
AGGAGAUUUUAGAGAUAUAUUGAA	20	ptc-b3.0r1-5001	NA	43	siRNA24	1377320	0
AUUGUCUUAAUGGGCCUUGAGGGA	20	bna-b1r1-50225	NA	30	siRNA24	1377321	0
AAGAGAUGGGUUGUGUUCGGA	20	bol-b1.0r1-13423	NA	31	siRNA24	1377322	0
UGGGAUAAAAAUAUCUGGAUAGUU	20	bna-b1r1-50993	NA	30	siRNA24	1377323	0
AGUAGGGCUUCACCAAAAAUCGGU	20	sit-b2r1-26175	NA	8	siRNA24	1377324	0
CUUGCUGUGGACAAGUAACCGGUG	20	tae-b1r1-13602	NA	3	siRNA24	1377325	0
AUCUUAUGAACAGUGAAAGAAGCA	20	ptc-b3.0r1-9366	NA	43	siRNA24	1377326	0
CUGAACUGAUUGCAAAUUUGCAAC	20	bvu-b1.2.2r1-24594	NA	39	siRNA24	1377327	0
GACGGGAACAGACCCACCGCCGGC	20	bra-b1r1-855	NA	32	siRNA24	1377328	0
UAAGAGAGCUUAAAGAGAUCGUGU	20	cpa-b0.4r1-28310	NA	42	siRNA24	1377329	0
AUUUGCGACUUGUAAGGGAGACGG	20	bna-b1r1-56654	NA	30	siRNA24	1377330	0
CGACUUUAGAAUACAACUUUGU	20	ccm-b0.1r1-69264	NA	45	siRNA24	1377331	0
AAGAGAAACUUUAGAGAGAGG	20	bna-b1r1-61285	NA	30	siRNA24	1377332	0
ACUCGACUUCUGUAGAGAGACGAU	20	bra-b1r1-7552	NA	32	siRNA24	1377333	0
ACGGUGCGGAAUAAUACUUGGUAU	20	nta-b0r1-3979	NA	17	siRNA24	1377334	0
AAAAGACUUGAGGCUGAUACUCA	20	bvu-b1.2.2r1-32028	NA	39	siRNA24	1377335	0
AAUAAAAACGGUGCAGAAUUAAAG	20	bna-b1r1-62056	NA	30	siRNA24	1377336	0
AGUUCAAUCUAUGAUGGUUAGUGG	20	clt-b1r1-10470	NA	36	siRNA24	1377337	0
AGCUCAUUGAGACGUCCAACCUGC	20	csa-b2r1-17013	NA	35	siRNA24	1377338	0
GAAACAAUUCUGAUAUACUUGGUG	20	osa-b1.0r1-32402	NA	1	siRNA24	1377339	0
AAGACUUUGGAGCAGUAUGAUGCA	20	egu-b5.1r1-12731	NA	28	siRNA24	1377340	0
AAUGACUCGUGAACACUAAAUAAU	20	mdm-b3.0r1-19411	NA	21	siRNA24	1377341	0
AGGGAAUGGAAACAGAGUG	20	bvu-b1.2.2r1-41259	NA	39	siRNA24	1377342	0
AGGGAGCGUUGCCAAUAUCAGAGA	20	clt-b1r1-22546	NA	36	siRNA24	1377343	0
GCUGAUUGUCAUAUGAUUAUCUU	20	csa-b2r1-28318	NA	35	siRNA24	1377344	0
AAGAUAGUCUGCCUGCGGACCGGU	20	bdi-b1.0r1-36968	NA	7	siRNA24	1377345	0
ACCGCUCGAGAACUUUGAAUCGAA	20	mes-b6r1-29790	NA	26	siRNA24	1377346	0
GGGGAGAGAUUUUUCAGUGUGACC	20	mdm-b3.0r1-29932	NA	21	siRNA24	1377347	0
UUUAACAUCUAACACUGAAGCUCA	20	clt-b1r1-35656	NA	36	siRNA24	1377348	0
AAACGAGGAUUGUGAAUUCAGAUU	20	atr-b1r1-26660	NA	46	siRNA24	1377349	0
UCCUUCGGACGCGCAGGCGAGGAG	20	mac-b2r1-3925	NA	25	siRNA24	1377350	0
CAAUCGGGGAUAAAGUACGCUUAA	20	ppe-b2.0r1-37829	NA	22	siRNA24	1377351	0
AUCAAGCAUGGUAGAUCAGAGGGC	20	sbi-b3.0r1-7788	NA	6	siRNA24	1377352	0
AGGCGAUGAGAGCUGAAAAGUCGU	20	egu-b5.1r1-34215	NA	28	siRNA24	1377353	0
AACUGACGUAGAUACUCUCACCAU	20	bna-b1r1-25795	NA	30	siRNA24	1377354	0
UUGGGACACAGUAAUGA	20	csi-b2r1-1150	NA	33	siRNA24	1377355	0
GGGAAAGCAAGAACAGCGCUG	20	csi-b2r1-5283	NA	33	siRNA24	1377356	0
AGAAACAGCAGGACGGGAGUGUGA	20	egu-b5.1r1-39379	NA	28	siRNA24	1377357	0
AGGAGAUAUAGUCUAGACUAAGAG	20	clt-b1r1-45950	NA	36	siRNA24	1377358	0
GAGGAAGGACCCAAGGCUGCCU	12	ccm-b0.32r1-70001	NA	44	siRNA22	1377359	0
GAGGAAGGACCCAAGGCUGCCU	11	ccm-b0.32r1-132950	NA	44	siRNA22	1377359	0
GAGGAAGGACCCAAGGCUGCCU	3	ccm-b0.32r1-82717	NA	44	siRNA24	1377359	0
GAGGAAGGACCCAAGGCUGCCU	20	ccm-b0.1r1-42897	NA	45	siRNA22	1377359	0
AAGGAAGGACCCAAGGCUGCCU	4	ccm-b0.1r1-107069	NA	45	siRNA22	1377359	1
AGUAAAGGAGAACGAACGAGAGGC	20	sbi-b3.0r1-16287	NA	6	siRNA24	1377360	0
CGAGGCCGAACGGAAUGUCGACAU	20	ghr-b1.1r1-128557	NA	18	siRNA24	1377361	0
CGCGUGCUGGCGAGCUCCGGCGAG	20	osa-b1.0r1-130789	NA	1	siRNA24	1377362	0
AUUAUGGGUUGAAUUCGUAGAAUC	20	car-b2.0r1-5565	NA	11	siRNA24	1377363	0
AAUUGAGCAGAGUUGAGGAUCUAU	20	stu-b4.04r1-12025	NA	15	siRNA24	1377364	0
CAUCGUGCCCACGAAAUGGAAGAC	20	csa-b2r1-56837	NA	35	siRNA24	1377365	0
AUUUGCUCGUAUAAAUACAAGGCC	20	osa-b1.0r1-67949	NA	1	siRNA24	1377366	0
AAUCCGAGAUGUAAGCACUCAUGC	20	bvu-b1.2.2r1-10496	NA	39	siRNA24	1377367	0
AGUGGCUUGAAGAUUUUGAUAUA	20	ccm-b0.32r1-46580	NA	44	siRNA23	1377368	0
AGUGGCUUGAAGAUUUUGAUAUA	20	ccm-b0.1r1-77008	NA	45	siRNA23	1377368	0
AGUGGGUUGAAGAUUCUGAUAUA	10	ccm-b0.1r1-71054	NA	45	siRNA24	1377368	2
AAGACACGAGACACCACACAAACA	20	can-b1.6r1-4169	NA	16	siRNA24	1377369	0
CUGGACAAAGUGGAGAAGCGUGGC	20	hvu-b1r1-3905	NA	5	siRNA24	1377370	0
AUAUAUGUUUCUGGGUAUAACUCC	20	bvu-b1.2.2r1-12546	NA	39	siRNA24	1377371	0
GACAUGUGCUAAAUUUUAGUGGGG	20	sit-b2r1-18217	NA	8	siRNA24	1377372	0
AUGCAGUUUCUGUGGGUUGGAGAC	20	ccm-b0.32r1-53236	NA	44	siRNA24	1377373	0
AUGCAGUUUCUGUGGGUUGGAGAC	20	ccm-b0.1r1-78318	NA	45	siRNA24	1377373	0
AAGGGUUUCAUCUGUAGAAAGCGA	20	fve-b2.0r1-19243	NA	24	siRNA24	1377374	0
AUUACUCGGCUUGUAAAAAAAACC	20	osa-b1.0r1-141633	NA	1	siRNA24	1377375	0
AAUUAAUUAGAUGAGAUAGUUGGU	20	bna-b1r1-48162	NA	30	siRNA24	1377376	0
AUUAAUACGAUUGGGCAUCCACAC	20	bol-b1.0r1-11630	NA	31	siRNA24	1377377	0
ACCGGAGGACAGAAACUGUUAAUU	20	ccm-b0.32r1-120820	NA	44	siRNA24	1377378	0
ACCGGAGGACAGAAACUGUUAAUU	20	ccm-b0.1r1-97460	NA	45	siRNA24	1377378	0
UUUACGUCGUCGGUUUCCCGUCGA	20	ccl-b1r1-8007	NA	34	siRNA24	1377379	0
ACGUAGAAUUAAUCGAGAUGCAUA	20	ptc-b3.0r1-6029	NA	43	siRNA24	1377380	0
AAGUACGGUGAGUUUGGCUUGUGA	20	bna-b1r1-50482	NA	30	siRNA24	1377381	0
AAGUACGGUGAGUUUGGCUUGUGA	19	bna-b1r1-7027	NA	30	siRNA24	1377381	0
AAACUGAUGUGGCGUUAAUUUAUU	20	csi-b2r1-27967	NA	33	siRNA24	1377382	0
CAAUUAGAACUCCAGAGUUAAGC	20	bna-b1r1-54084	NA	30	siRNA24	1377383	0
AGAGACGAGCCAUUGUGAACAAGC	20	hvu-b1r1-17225	NA	5	siRNA24	1377384	0
AAGUAUAGGCGAACUGUCGGUCGC	20	ccl-b1r1-14171	NA	34	siRNA24	1377385	0
AAAGUAGAUACAAAGGAAUACAUU	20	clt-b1r1-4053	NA	36	siRNA24	1377386	0
GCGUGCGGCUGACUGUUUGGCAUC	20	tae-b1r1-18477	NA	3	siRNA24	1377387	0
AGAGAAUUACUCUGUAUGAUUGUA	20	clt-b1r1-71652	NA	36	siRNA24	1377388	0
GUCGGUAUAUUGUCUGAACUCAAU	20	pvu-b1.0r1-3069	NA	10	siRNA24	1377389	0
AUCUGGUUUGGCCAAUGAUCGGAU	20	bra-b1r1-4204	NA	32	siRNA24	1377390	0
AGUGUGUGUUUGGUGCUUAGACUA	20	csa-b2r1-12904	NA	35	siRNA24	1377391	0
AAAAGUGAAGUUAAAGGACCGCGG	20	ppe-b2.0r1-7532	NA	22	siRNA24	1377392	0
AUUUUGGUUUAGAUUGAACGGCCU	20	ccm-b0.32r1-71668	NA	44	siRNA24	1377393	0
AAGCGGAUAAGACCAUAAAUUCAU	20	csa-b2r1-19579	NA	35	siRNA24	1377394	0
AUCCACAGAACAGAUACAAUGAAG	20	mdm-b3.0r1-80495	NA	21	siRNA24	1377395	0
AGAAAUUUAGAAGUGGGAUGUAGU	20	clt-b1r1-80637	NA	36	siRNA24	1377396	0
UGGGGGAGCCUAGUAGUGACAAGU	20	car-b2.0r1-35866	NA	11	siRNA24	1377397	0
UUGGAGGAGAAGAUAAGGACA	20	gma-b1.0r1-28626	NA	9	siRNA24	1377398	0
CGACUGUUUGUUGUCAUUAGCGAC	20	bvu-b1.2.2r1-40748	NA	39	siRNA24	1377399	0
GAUCUUGCGUGAUCGUUAAAGGAG	20	ppe-b2.0r1-17803	NA	22	siRNA24	1377400	0
CAAACUGGAGAAUACAAAAGGAAU	20	clt-b1r1-19980	NA	36	siRNA24	1377401	0
AUACGUGAUCUUCUGACGGAUAGA	20	sol-b1r1-399	NA	40	siRNA24	1377402	0
AAUCACAAUCCGACACAUAUACGA	20	ppe-b2.0r1-21138	NA	22	siRNA24	1377403	0
AUCGGUUUUUCACUGAUUUGUGGA	20	bra-b1r1-21987	NA	32	siRNA24	1377404	0
AUCUGAACUUUAAACAGCUGUACA	20	stu-b4.04r1-55088	NA	15	siRNA24	1377405	0
CAAAUUAGACAUUUA	20	csi-b2r1-55534	NA	33	siRNA24	1377406	0
AAAAAAGACUUUGAAGCCAGCAUG	20	egu-b5.1r1-23844	NA	28	siRNA24	1377407	0
UAGUGGCGUAGAUUCCGAGGGUA	20	bra-b1r1-28429	NA	32	siRNA24	1377408	0
ACUCAACUGUCAGGAGUCUGUGGU	20	ccm-b0.32r1-25589	NA	44	siRNA24	1377409	0
ACUCAACUGUCAGGAGUCUGUGGU	20	ccm-b0.1r1-20885	NA	45	siRNA24	1377409	0
UGACCCAACCUAGAUCGUCAUGAC	20	csi-b2r1-61208	NA	33	siRNA24	1377410	0
AAAUACAUAUACAUUGAGAGUCGG	20	pvu-b1.0r1-34139	NA	10	siRNA24	1377411	0
UCAAAACUCGCCUAAGUCAGAAGC	20	pvu-b1.0r1-34395	NA	10	siRNA24	1377412	0
UUGGGAUGAAGAGAUAUUCGGUAC	20	ppe-b2.0r1-38602	NA	22	siRNA24	1377413	0
AUGCUCGUUGGGGACUGGUAUU	20	stu-b4.04r1-1515	NA	15	siRNA22	1377414	0
UCGGUCGAGAAAAUGUUGGUAUA	20	oeu-b6r1-14076	NA	29	siRNA24	1377415	0
UUAAGAACAAAAGCAUGACAGAGC	20	pvu-b1.0r1-38763	NA	10	siRNA24	1377416	0
AGUGAGGUGGUACAAUUGAGGGGC	20	sit-b2r1-5639	NA	8	siRNA24	1377417	0
AGUGCUCUAUGAUAUAAGUAGAAU	20	clt-b1r1-45178	NA	36	siRNA24	1377418	0
GGUUGACACAAGGAUGC	20	clt-b1r1-46464	NA	36	siRNA24	1377419	0
UGAAAGACAACCCUGACGCGU	20	cpa-b0.4r1-5651	NA	42	siRNA21	1377420	0
AAUUUAUUGUCUAUUGGUGAUAGA	20	clt-b1r1-47492	NA	36	siRNA24	1377421	0
AUACGGUGAAUUUAGAAAAUUGGA	20	atr-b1r1-36645	NA	46	siRNA24	1377422	0
GAUGUUUCGAGAGACAAUUGACAU	20	csa-b2r1-53756	NA	35	siRNA24	1377423	0
GUUCGGACUUUUGAAUAAGUUGGC	20	tae-b1r1-61555	NA	3	siRNA24	1377424	0
AUUUCUGGAGAUAACAAGUAGACA	20	dca-b2.0r1-18135	NA	41	siRNA24	1377425	0
AGAGACUUGUUCAACUGUGUUCAG	20	mac-b2r1-15267	NA	25	siRNA24	1377426	0
GUUGUGAAAAUGGUUGUAGUGGA	20	oeu-b6r1-23046	NA	29	siRNA24	1377427	0
ACCCCCACACUGCAGCUGUCAGCA	20	oeu-b6r1-23559	NA	29	siRNA24	1377428	0
ACAAAAUGAGUCGAGAGUGGAUCU	20	csa-b2r1-56582	NA	35	siRNA24	1377429	0
ACAAAAUGUGUCAAGAGUGGAUCU	9	csa-b2r1-10146	NA	35	siRNA24	1377429	2
UCGAUGACCGUAGAACCGAUACCC	20	gba-b1.0r1-56142	NA	19	siRNA24	1377430	0
GGAAGUGGGACAGUAUCACGAUGG	20	ghr-b1.1r1-67301	NA	18	siRNA24	1377431	0
UCGCAUUGUAGUUUGAGGGCA	20	gma-b1.0r1-67631	NA	9	siRNA21	1377432	0
GUUGGAUCCAUGACGAAAAGAGCU	20	fve-b2.0r1-16387	NA	24	siRNA24	1377433	0
AAAGAAUUUUGAAAGUAGAGG	20	bol-b1.0r1-8552	NA	31	siRNA21	1377434	0
GGAUACGGAUCACAUGUGAACUAU	20	csa-b2r1-65572	NA	35	siRNA24	1377435	0
GGAUAUGGAUCACAUGUGAGCUAU	19	csa-b2r1-58468	NA	35	siRNA24	1377435	2
GGAUACGGAUCACAUCUGAGCUAU	13	csa-b2r1-28807	NA	35	siRNA24	1377435	2
AAAGUGAAUAAGUGGGAUGUGCGA	20	mtr-b4.0r1-40542	NA	12	siRNA24	1377436	0
AGCUAGCGAGCAGUCGAACCGAGC	20	bvu-b1.2.2r1-16649	NA	39	siRNA24	1377437	0
AACAUACCGUGAACCUGAAACUUU	20	sly-b2.5r1-45081	NA	14	siRNA24	1377438	0
CUUGGCUUAGAUACCUGCUGACGG	20	fve-b2.0r1-20023	NA	24	siRNA24	1377439	0
AAUCAUUAGGAGCAAACAUGACAA	20	sit-b2r1-24125	NA	8	siRNA24	1377440	0
AAUGUAUCGGGAGUUCUUAGACAU	20	csa-b2r1-3135	NA	35	siRNA24	1377441	0
AUACAUCAAAACAGAACUAAGAGU	20	bvu-b1.2.2r1-23314	NA	39	siRNA24	1377442	0
CAUUCAACGUCAGGAAGAUGUCGA	20	car-b2.0r1-22254	NA	11	siRNA24	1377443	0
GACCCGACCGUGCCGGGCUGGCCU	20	zma-b4r1-80199	NA	4	siRNA24	1377444	0
AUGUUACUGGAGACGUGUCGC	20	bol-b1.0r1-17530	NA	31	siRNA24	1377445	0
AAUGGCUGUGAGCGCGACACCUGC	20	bna-b1r1-54855	NA	30	siRNA24	1377446	0
AAUGAUCGUAGGAUGCACCGCAUC	20	tae-b1r1-17964	NA	3	siRNA24	1377447	0
AAAAGAAUGAUGAGAAAAGACCGU	20	mdm-b3.0r1-5549	NA	21	siRNA24	1377448	0
AACGAAUGACUAGACUCAAUUGAU	20	clt-b1r1-72937	NA	36	siRNA24	1377449	0
AUCAAGUUGUGUGGGACAUGGUGU	20	bvu-b1.2.2r1-28955	NA	39	siRNA24	1377450	0
ACGAAGAAACGAUUGAGAAAGACG	20	stu-b4.04r1-36634	NA	15	siRNA24	1377451	0
GUAAAUUUGGUAUAGAGAGCCGUU	20	bdi-b1.0r1-20530	NA	7	siRNA24	1377452	0
ACGGGACUGAGUGUUGGCAAGUUA	20	nta-b0r1-5005	NA	17	siRNA24	1377453	0
AAACGGACAAAAACUGCGGCGGAA	20	tae-b1r1-24629	NA	3	siRNA24	1377454	0
AGUAAAAUGAUCGAGCGAGAGAAC	20	car-b2.0r1-33553	NA	11	siRNA24	1377455	0
AUACAGUACUGCAGAGGAUCCUAA	20	hvu-b1r1-27217	miR5084	5	siRNA24	1377456	0
ACCGGAUAAUGGCAAAGAGGAAGG	20	bra-b1r1-11928	NA	32	siRNA24	1377457	0
UCUGACACUUAGAACAUGGACAAC	20	mes-b6r1-15140	NA	26	siRNA24	1377458	0
AGAACGGGUGGGUGUGGACGGUUA	20	bra-b1r1-12706	NA	32	siRNA24	1377459	0
UUUGGGGCCAUCAAGAACUAAACU	20	clt-b1r1-81154	NA	36	siRNA24	1377460	0
ACCGUUUGUGCUUGAUUUCUCGGA	20	bra-b1r1-14507	NA	32	siRNA24	1377461	0
AUAUGAGAACUGUUUGGAAACUUG	20	bra-b1r1-16314	NA	32	siRNA24	1377462	0
AGUGCGACGGUAUUCAAUUAGGAC	20	ppe-b2.0r1-17548	NA	22	siRNA24	1377463	0
UGUAACAUCGAGAGACUUUCGAGC	20	clt-b1r1-21006	NA	36	siRNA24	1377464	0
AGAGGGACUCCUGAAGACAGCUAU	20	bna-b1r1-7536	NA	30	siRNA24	1377465	0
AGAACUCCGUUCUCGAUCUUCGGU	20	egu-b5.1r1-19195	NA	28	siRNA24	1377466	0
CUAAUUCUCUGUUCUUUAGCGGCG	20	ghr-b1.1r1-105231	NA	18	siRNA24	1377467	0
CUAAUUCUCGGAUCUUUAGCGGCG	17	ghr-b1.1r1-71258	NA	18	siRNA24	1377467	2
GUUCCUGUAGAUAAUGCUGGCAUC	20	mes-b6r1-26192	NA	26	siRNA24	1377468	0
GAAUAGUAUGGAUAUAGGGUGCGG	20	tae-b1r1-40019	NA	3	siRNA24	1377469	0
AUGAAUUGGAGGAUCCAACACGCA	20	can-b1.6r1-42640	NA	16	siRNA24	1377470	0
AUGAAUUGGAGGAUCCAACACGCA	14	can-b1.6r1-42636	NA	16	siRNA24	1377470	0
AACUUUAGACCUCGUCCCGAUUGC	20	bna-b1r1-79561	NA	30	siRNA24	1377471	0
UAGAAUUAGAUCCAGCGACUCAAU	20	ppe-b2.0r1-27046	NA	22	siRNA24	1377472	0
AUGAUCGGAAUCGUAGGCGACGGU	20	tae-b1r1-42582	NA	3	siRNA24	1377473	0
ACGUGGUGUUUGUGAACUGUUUGC	20	mdm-b3.0r1-95645	NA	21	siRNA24	1377474	0
AUCCUACUACUAGCAUUAUGAGUC	20	tae-b1r1-42838	NA	3	siRNA24	1377475	0
AUCUGAUCCGGGACCGGUCUCGUC	20	ccm-b0.32r1-65074	NA	44	siRNA24	1377476	0
AUCUGAUCCGGGACCGGUCUCGUC	20	ccm-b0.1r1-92307	NA	45	siRNA24	1377476	0
AAGAUUUCGUCGCCGGACACGGAA	20	bna-b1r1-16539	NA	30	siRNA24	1377477	0
AACACUCAUCCUUGGAUGCCCACA	20	mdm-b3.0r1-98470	NA	21	siRNA24	1377478	0
AUGUCUGUAUCUAUGUUAGCUUGG	20	ccm-b0.32r1-115290	NA	44	siRNA24	1377479	0
AUGUCUGUAUCUAUGUUAGCUUGG	20	ccm-b0.1r1-29075	NA	45	siRNA24	1377479	0
AUCACGCGGAUCACGAGCUAUAGA	20	bna-b1r1-88051	NA	30	siRNA24	1377480	0
UUAGGACAAUACGACAUGUUAUGU	20	tae-b1r1-50016	NA	3	siRNA24	1377481	0
GUGUCGUGUCGGACACUCCGUACC	20	dca-b2.0r1-6872	NA	41	siRNA24	1377482	0
AGUCUUGGUGGGAACUUGGAGGGC	20	egu-b5.1r1-32143	NA	28	siRNA24	1377483	0
AAAAGCAUCAGGCUGGAAUGGACC	20	clt-b1r1-38230	NA	36	siRNA24	1377484	0
UUUGGAUUUCUAUUCGAUCGUCAG	20	egu-b5.1r1-33179	NA	28	siRNA24	1377485	0
AGAAUAUCGUAUAUGGAUCAUGAA	20	ppe-b2.0r1-40657	NA	22	siRNA24	1377486	0
ACAAGCAUCUGAAGUCCCUUGCAA	20	mac-b2r1-8831	NA	25	siRNA24	1377487	0
ACAAGCAUCUGAAGUCCCUUGCAA	14	mac-b2r1-8562	NA	25	siRNA24	1377487	0
AAGAGGAACGACGAUAUAUUUAGA	20	tae-b1r1-56687	NA	3	siRNA24	1377488	0
UAGCUGGAGACCGACGCUCGACGC	20	zma-b4r1-123343	NA	4	siRNA24	1377489	0
UGUCAAGCUGUUGAUGAAUGUAGU	20	bna-b1r1-96796	NA	30	siRNA24	1377490	0
AGUCUAGAACAUGGGCCUAUGGGC	20	bna-b1r1-31200	NA	30	siRNA24	1377491	0
UUUCCAUCUUUCCUAACAAGGUCU	20	bvu-b1.2.2r1-2806	NA	39	siRNA24	1377492	0
AGUGUACUCGUUUUAUCUGCAAUA	20	cpa-b0.4r1-6169	NA	42	siRNA24	1377493	0
UCUCUGGACGUGGAGAGAGGGCAA	20	egu-b5.1r1-43005	NA	28	siRNA24	1377494	0
UUACAACGCUCGUUGAACGGU	20	can-b1.6r1-64949	NA	16	siRNA24	1377495	0
UCUGAUACCAUGUUAGAAUUCAGC	20	nta-b0r1-43974	NA	17	siRNA24	1377496	0
ACAUAUGAGGGAUCUGAUACAACU	20	clt-b1r1-50828	NA	36	siRNA24	1377497	0
AGUUGGAGGUUUUGACAAAGCGAA	20	clt-b1r1-51342	NA	36	siRNA24	1377498	0
CAACAAGAUCGGAACCAUCGUCGU	20	osa-b1.0r1-66921	NA	1	siRNA24	1377499	0
ACUAUAGGCUUCGUGGAAACUAAC	20	clt-b1r1-53657	NA	36	siRNA24	1377500	0
UGUGCACCAAUAAGUCUGAACAGC	6	ccm-b0.32r1-120753	NA	44	siRNA24	1377501	0
UGUGCACCAAUAAGUCUGAACAGC	20	ccm-b0.1r1-49811	NA	45	siRNA24	1377501	0
ACGGUUCUUAUACACAACGGUCAU	20	csi-b2r1-16640	NA	33	siRNA24	1377502	0
CAUUCAUCCACCGCAUGCCCCUCC	20	tae-b1r1-3607	NA	3	siRNA24	1377503	0
UAUCUACAACUGCAGACGGACGAA	20	tae-b1r1-4121	NA	3	siRNA24	1377504	0
AGGGAACAAAAGUGUCAUUCCGAU	20	mdm-b3.0r1-57910	NA	21	siRNA24	1377505	0
ACUGGACGAGAAAAGGUACAACGU	20	hvu-b1r1-6979	NA	5	siRNA24	1377506	0
AAAAAGGAGUGGAGAGAGACAGGU	20	bna-b1r1-44569	NA	30	siRNA24	1377507	0
AUAAAGAUACUAGGAUACGGG	20	bol-b1.0r1-9321	NA	31	siRNA21	1377508	0
GAUUUUGACCCGAACUUAGAAAGC	20	bna-b1r1-46366	NA	30	siRNA24	1377509	0
UGGAUUUCAACAAUUAGAACGCAU	20	cpa-b0.4r1-21616	NA	42	siRNA24	1377510	0
GAUCAUCAGUCGGCAGCUUGAGAU	20	fve-b2.0r1-21060	NA	24	siRNA24	1377511	0
AUAAGACGGAGAAGAAUGCUUAGC	20	cpa-b0.4r1-24706	NA	42	siRNA24	1377512	0
CACUAAUAGAUGUCUAUCAACGAU	20	clt-b1r1-67543	NA	36	siRNA24	1377513	0
UUGAAUACCUGCUUCUGUUAUUGA	20	clt-b1r1-67799	NA	36	siRNA24	1377514	0
AAGGUGGAUCGUAACAGAUCGGUU	20	bra-b1r1-599	NA	32	siRNA24	1377515	0
GUCAGAGAGAGAUCGAUUGUCGCC	20	car-b2.0r1-23539	NA	11	siRNA24	1377516	0
CAAAAGUUUAGAGACUACAUUUGU	20	csa-b2r1-8282	NA	35	siRNA24	1377517	0
CCAGUUGACAUAGAAUGGCCU	20	mes-b6r1-3818	NA	26	siRNA21	1377518	0
AAAAACGAACCAAUCGCGGGC	20	bol-b1.0r1-20100	NA	31	siRNA24	1377519	0
CGGAUUACAUGUUUAAUUAAAGA	20	bna-b1r1-60004	NA	30	siRNA24	1377520	0
AAAAUUUGAGGAUAGUUUUUAGAA	20	clt-b1r1-76275	NA	36	siRNA24	1377521	0
UUCCACAAAAUUGAUGAAUACGAU	20	ppe-b2.0r1-9589	NA	22	siRNA24	1377522	0
CACCGGAACGGGGACUAGACGGGA	20	tae-b1r1-24117	NA	3	siRNA24	1377523	0
AUCCACCGCUGACAGCAAUGACUA	20	bvu-b1.2.2r1-33312	NA	39	siRNA24	1377524	0
AGUAGACUAAUGCUGCAAAGACAC	20	pvu-b1.0r1-9234	NA	10	siRNA24	1377525	0
GUGACUAAAAUGACUUAAAUGACU	20	mtr-b4.0r1-58279	NA	12	siRNA24	1377526	0
GAAGCUAGCAUCCAUAAGAACACA	20	egu-b5.1r1-6540	NA	28	siRNA24	1377527	0
AUGAACGAGAGAUAAUAUGGACAU	20	pvu-b1.0r1-10517	NA	10	siRNA24	1377528	0
AAUCUGAACGCAAGAAUACAAAAU	20	mes-b6r1-14629	NA	26	siRNA24	1377529	0
ACAUAAAACGGAGAUAGCACUAUU	20	ppe-b2.0r1-12925	NA	22	siRNA24	1377530	0
AGUAUUACAUAUUGAUCUUGUAGC	20	bna-b1r1-66434	NA	30	siRNA24	1377531	0
UGUUGUAUUUGCUCGGAUCUCGUC	20	tae-b1r1-27961	NA	3	siRNA24	1377532	0
CUAUCACAGAUAGUCAUUACCUAU	20	csa-b2r1-21121	NA	35	siRNA24	1377533	0
AUCGAACAGCGAAGGAAGAGGCA	20	sly-b2.5r1-66380	NA	14	siRNA24	1377534	0
GCAGAUGUAUCAUCCGAACUAGGC	20	clt-b1r1-83980	NA	36	siRNA24	1377535	0
AGAGAACUUGUGAGAAAGAAAAGU	20	pvu-b1.0r1-21816	NA	10	siRNA24	1377536	0
AUUGAACCCACCUUCUUUUAAAGG	20	atr-b1r1-14119	NA	46	siRNA24	1377537	0
AUGGACUGGCACUUCUUUUUGUAG	20	bna-b1r1-78532	NA	30	siRNA24	1377538	0
AGCGAUACGGAAUAGAACAUUCGG	20	bna-b1r1-79305	NA	30	siRNA24	1377539	0
AGCGAUAUGGAAUAGAACAGUCGG	11	bna-b1r1-89097	NA	30	siRNA24	1377539	2
AUAUGGGUAAGACGAUACAAAUUU	20	sly-b2.5r1-11467	NA	14	siRNA24	1377540	0
ACCGGUCGGAUUGGUAGUUGGCUG	20	egu-b5.1r1-23846	NA	28	siRNA24	1377541	0
AAUUCAUCUUUCGUUCCAAUCGUC	20	clt-b1r1-31289	NA	36	siRNA24	1377542	0
GUUGGAAGUUUAUGUGUAUAAGAA	20	osa-b1.0r1-112249	NA	1	siRNA24	1377543	0
ACUACAGCAGUCGGGCUACAUUGC	20	mdm-b3.0r1-97957	NA	21	siRNA24	1377544	0
UUUAGAGAUACAAUAAAGUUGGAU	20	csa-b2r1-37568	NA	35	siRNA24	1377545	0
UUUGGAAAGGUUAGGAGUAAUGCU	20	oeu-b6r1-6386	NA	29	siRNA24	1377546	0
UAUGUAGCUGUGGUUCAAACGGAU	20	oeu-b6r1-6642	NA	29	siRNA24	1377547	0
AAGGGUCUCUGCACCGAAGGCGCC	20	mpo-b3.0r1-3681	NA	49	siRNA24	1377548	0
AAACUGAUGGAUACCGGAAAAAAC	20	bna-b1r1-21682	NA	30	siRNA24	1377549	0
AUGACGAGGAUAGAUACAUUUAAC	20	gba-b1.0r1-41022	NA	19	siRNA24	1377550	0
UGAAGAAAAUAAAGUGAACGAUGG	20	bra-b1r1-36156	NA	32	siRNA24	1377551	0
AUCGAGGAUGGAGUAAUCUGGACC	20	clt-b1r1-39519	NA	36	siRNA24	1377552	0
UGGAUACCGGUAGAGGCCAGGCGA	20	egu-b5.1r1-34991	NA	28	siRNA24	1377553	0
AAACUGCUUCAAGAACUCCAGCCU	20	atr-b1r1-29735	NA	46	siRNA24	1377554	0
AUCCAUCAUUAUCGGUCGGUUAUC	20	nta-b0r1-37316	NA	17	siRNA24	1377555	0
UUAAAGAGUACAAUUCUGGAUGAU	20	pvu-b1.0r1-40306	NA	10	siRNA24	1377556	0
AACCAAUUUCGUCGGUAUAAAUCU	20	clt-b1r1-43637	NA	36	siRNA24	1377557	0
AUUCAUGCAAGGUCGGGGAAAGGG	20	nta-b0r1-38341	NA	17	siRNA24	1377558	0
AAGGACUUUAAGAUAUAAUAGCUC	20	clt-b1r1-45180	NA	36	siRNA24	1377559	0
GGAGAACCGAACCGAAAAACGAGG	20	bna-b1r1-31459	NA	30	siRNA24	1377560	0
AUAAACCGGGUCGAACAUUUGAAU	20	csa-b2r1-51704	NA	35	siRNA24	1377561	0
GUAUUCAAAGAGGAGACACAUCUCAC	20	car-b2.0r1-1718	NA	11	siRNA24	1377562	0
AUCGGGCGGAUUGAGCGGUUAUUU	20	nta-b0r1-43206	NA	17	siRNA24	1377563	0
AGAGUGAGUUGAAUCGGAUCGGGU	20	fan-b1.0r1-15585	NA	23	siRNA24	1377564	0
AUAUACGUUUGAUCCAUUGACUAA	20	bna-b1r1-37372	NA	30	siRNA24	1377565	0
ACACACGUCAUACAUGCAGUAGCU	20	csi-b2r1-13022	NA	33	siRNA24	1377566	0
UGUCUGUUGAACGAGAAGACG	20	cpa-b0.4r1-12865	NA	42	siRNA21	1377567	0
AAAUGUCAAUGAUACGUAGUGGUC	20	car-b2.0r1-10958	NA	11	siRNA24	1377568	0
GUCGUGUCGUGUCUUGUUGUUGCA	20	sol-b1r1-35986	NA	40	siRNA24	1377569	0
AAAGAACUCUAGCACAGGUAAU	20	zma-b4r1-72234	NA	4	siRNA22	1377570	0
AGACUAUCAGAGGAGGCGACUUUC	20	bol-b1.0r1-10092	NA	31	siRNA24	1377571	0
UAGAGUAAGAAGACAGAAACUGAA	20	cpa-b0.4r1-20329	NA	42	siRNA24	1377572	0
UAGAGCAAAAAGACAGAAACUGAA	5	cpa-b0.4r1-20327	NA	42	siRNA24	1377572	2
GCUGAAUAUAAGAACUCGUUUCUU	20	bna-b1r1-48422	NA	30	siRNA24	1377573	0
UAAGAGAGUGUAUAUAUGAGCAUU	20	clt-b1r1-65485	NA	36	siRNA24	1377574	0
AAUGGCAUACCUUUAGAACCUACC	20	clt-b1r1-65743	NA	36	siRNA24	1377575	0
AAUCAGAUGAACAAAGACCAAAAU	20	sit-b2r1-26693	NA	8	siRNA24	1377576	0
AGAGAAUCCGGUACAACAUGACAG	20	mdm-b3.0r1-414	NA	21	siRNA24	1377577	0
AGGGACACCCAUAAAACAAAGACG	20	bvu-b1.2.2r1-22290	NA	39	siRNA24	1377578	0
AGCUGUCGGUACACUCUGCUCCGA	20	osa-b1.0r1-80575	NA	1	siRNA24	1377579	0
UCUGGAUGCUUCAGCAGAACUCA	20	ptc-b3.0r1-8601	NA	43	siRNA24	1377580	0
AAAAAAGGCAGAGAAUGGUGAAAC	20	ppe-b2.0r1-339	NA	22	siRNA24	1377581	0
AAGGAUUCUGAAACUUUAGACGUG	20	oeu-b6r1-40985	NA	29	siRNA24	1377582	0
AAUUACAGAACUUUUUUCUAAAGA	20	clt-b1r1-69344	NA	36	siRNA24	1377583	0
GACAAAAUGGAGUAAGUUGGGCCU	20	pvu-b1.0r1-500	NA	10	siRNA24	1377584	0
AUACGGUAGACAGCAUAUACGAUA	20	oeu-b6r1-43034	NA	29	siRNA24	1377585	0
AGAGUAUCUCUGAACAUCGUUAGA	20	car-b2.0r1-26366	NA	11	siRNA24	1377586	0
ACUUUUGGGACCACAAGGAGGAGC	20	bna-b1r1-57943	NA	30	siRNA24	1377587	0
ACUUUUGGGACCACAAAGAGGAGC	14	bna-b1r1-83704	NA	30	siRNA24	1377587	1
AACGGGAUCAAAAGUCUGUGUGUA	20	bra-b1r1-4464	NA	32	siRNA24	1377588	0
AACGGGAUCAAAAGUCUGUGUGUA	10	bra-b1r1-19414	NA	32	siRNA24	1377588	0
ACAAGAAUAUUUGUGGAUAGAUA	20	bra-b1r1-4723	NA	32	siRNA24	1377589	0
AGACGGGUGAACUGUACGGACGGU	20	sol-b1r1-51858	NA	40	siRNA24	1377590	0
GACAUUCUAGGAUACUUUACGGGA	20	clt-b1r1-8424	NA	36	siRNA24	1377591	0
CCAACACGUGACGAGGCCUAAAGC	20	car-b2.0r1-29192	NA	11	siRNA24	1377592	0
ACACAUUUUAUUUGCGAAAAUGGC	20	csa-b2r1-17273	NA	35	siRNA24	1377593	0
AAAGACAGGAGAUAGAUUGUGAAA	20	nta-b0r1-7057	NA	17	siRNA24	1377594	0
UGUAGAUGAUGUAAGGUCUGUGGC	20	osa-b1.0r1-94735	NA	1	siRNA24	1377595	0
ACCACGAUAUAAUUCUAACCAGGU	20	mdm-b3.0r1-80755	NA	21	siRNA22	1377596	0
AACUGAGAAAAAUAGAAUACGCAU	20	mes-b6r1-16429	NA	26	siRNA24	1377597	0
AAUCAAUCUUAUACACCAGAAAGA	20	clt-b1r1-17157	NA	36	siRNA24	1377598	0
UUGUACGAACUCACAGGACGGUG	20	sly-b2.5r1-68699	NA	14	siRNA24	1377599	0
AGUAUGAGUUAUGACUGUGAAAUU	20	bra-b1r1-17347	NA	32	siRNA24	1377600	0
ACCGGGACCAAGAAUACUCGAAAU	20	pvu-b1.0r1-16940	NA	10	siRNA24	1377601	0
ACCUGUGAGAAUUUAAAGAAGAAC	20	bna-b1r1-8312	NA	30	siRNA24	1377602	0
GGGGAACUUUGAACUAAGCAUGAC	20	ppe-b2.0r1-22169	NA	22	siRNA24	1377603	0
AAUGAUGAAAGACAGACAAAUCCU	20	nta-b0r1-17827	NA	17	siRNA24	1377604	0
ACGAAUACAUAGACAGUCUAACAC	20	mdm-b3.0r1-24803	NA	21	siRNA24	1377605	0
AAGAGAUAAGGACAUAAUUAAGGU	20	fve-b2.0r1-51649	NA	24	siRNA24	1377606	0
ACGGCUAAUGAUGAGAGGAUGCAG	20	tae-b1r1-41302	NA	3	siRNA24	1377607	0
GUUUCCUAAUCUGUGGGUCGGAGC	20	clt-b1r1-28722	NA	36	siRNA24	1377608	0
AAUCUAUCAUCUAAAUACAAUUGU	20	ppe-b2.0r1-28333	NA	22	siRNA24	1377609	0
AAUCAGGUUUACAGUAUUUGCAGA	20	clt-b1r1-32830	NA	36	siRNA24	1377610	0
AACUAAAUUAUCAGAUGUAGGAGC	20	pvu-b1.0r1-29776	NA	10	siRNA24	1377611	0
AGUAGGAUGAUAAUGGAGACAGAG	20	mac-b2r1-321	NA	25	siRNA24	1377612	0
AACCCUGAAUGUCUAGACUAACUU	20	clt-b1r1-34629	NA	36	siRNA24	1377613	0
ACUAACUGAGUCUAAAUAAGGAGA	20	csa-b2r1-44250	NA	35	siRNA24	1377614	0
CUAUGGUACAACUCUAAAGCCU	20	ccm-b0.32r1-96760	NA	44	siRNA22	1377615	0
GAACCCUCUGCCGGAAGAGAACGG	20	ppe-b2.0r1-37833	NA	22	siRNA24	1377616	0
GCUGGGCUAUAGCGGCAAAUUGUA	20	tae-b1r1-52076	NA	3	siRNA24	1377617	0
CAAAACUUUUUAGGAAUUCGUUGU	20	csi-b2r1-122	NA	33	siRNA24	1377618	0
GAAAAAGAAGACGCAGAACUG	20	fan-b1.0r1-5798	NA	23	siRNA21	1377619	0
AUGAACUUUAUUUGUGGACGGACA	6	ccm-b0.32r1-47437	NA	44	siRNA24	1377620	0
AUGAACUUUAUUUGUGGACGGACA	3	ccm-b0.32r1-121514	NA	44	siRNA24	1377620	0
AUGAACUUUAUUUGUGGACGGACA	20	ccm-b0.1r1-35733	NA	45	siRNA24	1377620	0
AUGAACUUUAUUUGUGGACGGACG	5	ccm-b0.1r1-36730	NA	45	siRNA24	1377620	1
ACAUGUAGCUAUGAACACUCUGCA	20	csa-b2r1-45279	NA	35	siRNA24	1377621	0
AAUUGUCGUAAGAGAUUGAACCCU	20	clt-b1r1-41060	NA	36	siRNA24	1377622	0
GAUGAUCAAGAAGCAUGUAGCAGC	20	nta-b0r1-36036	NA	17	siRNA24	1377623	0
GUAGGGUGUUACAAAACUGAACCC	20	bna-b1r1-28629	NA	30	siRNA24	1377624	0
ACGGACUUUACGGGACGCAGACGU	20	ccm-b0.32r1-35832	NA	44	siRNA24	1377625	0
ACGGACUUUACGGGACGCAGACGU	20	ccm-b0.1r1-85985	NA	45	siRNA24	1377625	0
AAGGAACACUGUAGCCAGAGAUGA	20	sbi-b3.0r1-13979	NA	6	siRNA24	1377626	0
AGUAGCGGCAACAACAACAACAAC	20	sly-b2.5r1-95131	NA	14	siRNA24	1377627	0
AUCCGGUGUAGUGAGUUGAACAUU	20	bna-b1r1-97567	NA	30	siRNA24	1377628	0
AGCGUUGGUUUUCUGUAUCGGUGU	20	cpa-b0.4r1-4626	NA	42	siRNA24	1377629	0
AAGCGUCUGGAUCAUAUUUUAAGA	20	ccm-b0.32r1-104253	NA	44	siRNA24	1377630	0
AAGCGUCUGGAUCAUAUUUUAAGA	20	ccm-b0.1r1-42133	NA	45	siRNA24	1377630	0
AUCUGCACUCUGAAGUUCCACGGC	20	bna-b1r1-32230	NA	30	siRNA24	1377631	0
ACUUCAACUCUGAUGAACUGAAGA	20	tae-b1r1-62584	NA	3	siRNA24	1377632	0
ACGUGGCUUAGCCGCAUCUGAUAA	20	bvu-b1.2.2r1-5882	NA	39	siRNA24	1377633	0
CAUUUGCAUCCGAUUGGUGGAGGC	20	car-b2.0r1-5569	NA	11	siRNA24	1377634	0
AGUGGAAUAGGUGAGCGUGGAGGC	20	oeu-b6r1-24331	NA	29	siRNA24	1377635	0
CGGAUGAGAUCUCAACCACUGGAG	20	cpa-b0.4r1-10028	NA	42	siRNA24	1377636	0
AGACAGAGAUGGCAAGAAUUCGGU	20	egu-b5.1r1-47131	NA	28	siRNA24	1377637	0
GGUGAAGUUGCUUUAUUGGUUUCU	20	csa-b2r1-58640	NA	35	siRNA24	1377638	0
ACACUGUGUGACGGAUUCGGUACU	20	sbi-b3.0r1-22205	NA	6	siRNA24	1377639	0
GCCGGGAAGAACACGAGAGGCACU	20	can-b1.6r1-4429	NA	16	siRNA24	1377640	0
ACUCAUGAGAUUGAUUUGUAGGAC	20	egu-b5.1r1-49458	NA	28	siRNA24	1377641	0
AUAGAUAAGAAGAGUGACAAUGAG	20	mac-b2r1-21970	NA	25	siRNA24	1377642	0
UGAACUAAGUAGAAACUCAAUGAU	20	cpa-b0.4r1-16464	NA	42	siRNA24	1377643	0
UGGUCGUGUCUAAGAUCGUAGGUU	20	car-b2.0r1-13272	NA	11	siRNA24	1377644	0
AGAAAUGUUUGAAACCUUGUCGGC	20	oeu-b6r1-31502	NA	29	siRNA24	1377645	0
AACACCCCAGCCUGUUUGAAGCCU	20	osa-b1.0r1-139305	NA	1	siRNA24	1377646	0
AAAGAUUUUAAGGGUGAAAUGGUA	20	clt-b1r1-60085	NA	36	siRNA24	1377647	0
AUCGACUCGAGAGCAUGAUUGGCU	20	mac-b2r1-26353	NA	25	siRNA24	1377648	0
GAGAAACAUCAAAUUGUAGGAUU	20	csa-b2r1-575	NA	35	siRNA24	1377649	0
AGAGGACACGGACGUAGCACCGAG	20	bdi-b1.0r1-6406	NA	7	siRNA24	1377650	0
AGAUCAAGUUCGUUGAGAUGAGAG	20	bna-b1r1-49455	NA	30	siRNA24	1377651	0
AGACUGUUGAUGUCAUGCUGACAU	20	bvu-b1.2.2r1-19729	NA	39	siRNA24	1377652	0
AUAAAUCAUACAGGAAUAGACUAA	20	cpa-b0.4r1-24964	NA	42	siRNA24	1377653	0
CAAUAAAGGAGGACUAUCGGAUA	20	bol-b1.0r1-15994	NA	31	siRNA24	1377654	0
AAUGACCUAUGUUGGUUGGUGGGA	20	clt-b1r1-67288	NA	36	siRNA24	1377655	0
UUACACAGAGGACAAAUUAUGCAU	20	ghr-b1.1r1-16038	NA	18	siRNA24	1377656	0
AAUGAGUGUGAGCGCAUUGUGAGC	20	osa-b1.0r1-81868	NA	1	siRNA24	1377657	0
AACCAGUGACGGAGCUUGAAAGAA	20	tae-b1r1-15661	NA	3	siRNA24	1377658	0
AUCUGAACGAGUUCAAAAUUUUGG	20	bna-b1r1-55371	NA	30	siRNA24	1377659	0
AGGGUUGGCUGGCGUGAAGGGGCA	20	osa-b1.0r1-20050	NA	1	siRNA24	1377660	0
AAAGACUUGUAGAUUUUUGUCAUU	20	pvu-b1.0r1-2815	NA	10	siRNA24	1377661	0
AUUAUUAACAUAUGAGAUAAUAGA	20	sly-b2.5r1-55614	NA	14	siRNA24	1377662	0
AUUAUUAACAUAUGAGAUAAUAGA	10	sly-b2.5r1-4511	NA	14	siRNA24	1377662	0
ACCACUGGACGAGGAAGGCUGCAU	20	bdi-b1.0r1-18990	NA	7	siRNA24	1377663	0
ACUCAGAUAUACGUAGAUGUGUAG	20	pvu-b1.0r1-6154	NA	10	siRNA24	1377664	0
ACCUGUAGUCCAAGAGAACGGGAU	20	ppe-b2.0r1-9591	NA	22	siRNA24	1377665	0
ACAGUAGAGACCACAGAAUUUAAU	20	nta-b0r1-5008	NA	17	siRNA24	1377666	0
AGUAGAGACACAAUAGAGUUCAGC	20	mes-b6r1-12309	NA	26	siRNA24	1377667	0
AUUCUUGUUAGUCUUAUUCGUUGC	20	mdm-b3.0r1-12999	NA	21	siRNA24	1377668	0
AAAAUAGAACUAUUAAAUUUGAUU	20	bra-b1r1-11931	NA	32	siRNA24	1377669	0
AAAAUAGAACUAUUAAAUUUGAUU	16	bra-b1r1-29971	NA	32	siRNA24	1377669	0
AAAAUAGGACUAUUAAAUUUGAUU	17	bna-b1r1-18228	NA	30	siRNA24	1377669	1
AGACAUUAUCAGAGAUUGCACGGU	20	bna-b1r1-91	NA	30	siRNA24	1377670	0
AAUUAACUAUCUAUCUGCGAUAGA	20	clt-b1r1-82184	NA	36	siRNA24	1377671	0
AAUAUACUAUCUAUCUGCGAUAGA	19	clt-b1r1-36170	NA	36	siRNA24	1377671	2
AGAGGCGUAUUCAGGAUUUAUAGA	20	stu-b4.04r1-43815	NA	15	siRNA24	1377672	0
AGAGGCGUAUUCAGGAUUUAUAGA	10	stu-b4.04r1-56523	NA	15	siRNA24	1377672	0
GGGAAGAUCUUUAGGAAACUGA	20	bvu-b1.2.2r1-39469	NA	39	siRNA24	1377673	0
AUGUGUCACUAAUAAAAAAUGAGC	20	mdm-b3.0r1-19929	NA	21	siRNA24	1377674	0
GAUAUUUAUGAGAUCCAUGACUU	20	csa-b2r1-26003	NA	35	siRNA24	1377675	0
AAUUGUCUGUUGGUUCAGUGGUA	20	sol-b1r1-403	NA	40	siRNA24	1377676	0
AAUUGUCUGUUGGUUCAGUGGUA	8	sol-b1r1-13439	NA	40	siRNA24	1377676	0
AAUUGUCUGUUGGUUCAGUGGUA	7	sol-b1r1-3975	NA	40	siRNA24	1377676	0
AAUUGACUGUUGGUUCAGUGGUA	11	sol-b1r1-14724	NA	40	siRNA23	1377676	1
AAUUGUCUGUUGGUUCACUGAUA	14	sol-b1r1-25227	NA	40	siRNA23	1377676	2
AAUGGUUUGUUGGUUCAGUGGUA	2	sol-b1r1-20007	NA	40	siRNA24	1377676	2
UUUUGGACUUCCGGAUACAUCAGC	20	stu-b4.04r1-48939	NA	15	siRNA24	1377677	0
AGAACUUUUGAGGCUCCAUAGGGC	20	bna-b1r1-8054	NA	30	siRNA24	1377678	0
ACUUUCUGCUGUACAAGAAGUCGU	20	egu-b5.1r1-16869	NA	28	siRNA24	1377679	0
UGCAGGUUGACACAUGUUGUGGGA	20	bra-b1r1-21991	NA	32	siRNA24	1377680	0
AAUAUACACAUCUGACUGUUCAAC	20	bra-b1r1-22507	NA	32	siRNA24	1377681	0
GGUUUAUAAUCUGUAGCAGCUUAU	20	ccm-b0.32r1-71953	NA	44	siRNA24	1377682	0
GGUUUAUAAUCUGUAGCAGCUUAU	20	ccm-b0.1r1-86422	NA	45	siRNA24	1377682	0
ACCGCAAUAAACUACUAUCAGUGU	20	clt-b1r1-25894	NA	36	siRNA24	1377683	0
UCGGGCGUGAGAGGGUGUGUUGAA	20	mes-b6r1-26967	NA	26	siRNA24	1377684	0
AAUUGUCCGGCCUAGUGAGGGAGC	20	bdi-b1.0r1-37745	NA	7	siRNA24	1377685	0
AUUUCCAACGGUCCGUCAGAACAU	20	cqi-b1.0r1-7441	NA	38	siRNA24	1377686	0
CUUGCAUUUAUAUAGGGUCUAGGG	20	nta-b0r1-22958	NA	17	siRNA24	1377687	0
UUAAUUUCCAAAAGUGUAGCCUUU	20	sly-b2.5r1-144677	NA	14	siRNA24	1377688	0
AAGGAGUAGUUUGAUGGAAGGAUA	20	bra-b1r1-29721	NA	32	siRNA24	1377689	0
GAGGGAGGGGGAGAAAACUACACU	20	gma-b1.0r1-43769	NA	9	siRNA24	1377690	0
AGAGAUUUUUAAAACACUGAACCG	20	pvu-b1.0r1-29264	NA	10	siRNA24	1377691	0
AUUGAUUGAGAACUUGCAAAACCU	20	ccm-b0.32r1-25337	NA	44	siRNA24	1377692	0
AUUGAUUGAGAACUUGCAAAACCU	20	ccm-b0.1r1-19189	NA	45	siRNA24	1377692	0
AGUCGAAUUGACAGGUCGAUUUGG	20	csa-b2r1-40140	NA	35	siRNA24	1377693	0
CUGACUGCAUGAUAUAUGAUGAGC	20	mdm-b3.0r1-35326	NA	21	siRNA24	1377694	0
GGGACGGGUUCUCACAAACGGUGC	20	egu-b5.1r1-29550	NA	28	siRNA24	1377695	0
UCAGGAUUUAAAACUUAUGGGUU	20	nta-b0r1-29626	NA	17	siRNA24	1377696	0
CAUGGCAUCUAUAAUUCUGAACAU	20	clt-b1r1-36174	NA	36	siRNA24	1377697	0
AAAAGAUGAAGAUGGUUGUAGUCA	20	egu-b5.1r1-31366	NA	28	siRNA24	1377698	0
AGACUUGAAUGCAUAUGAAUGUCC	20	mac-b2r1-4188	NA	25	siRNA24	1377699	0
ACAGUUCGGUCUGCAGCAAACGGU	20	clt-b1r1-39777	NA	36	siRNA24	1377700	0
AUCAUCUUGAACACCAAAAAGCUA	20	mdm-b3.0r1-40207	NA	21	siRNA24	1377701	0
UGUAGGGAUGACAACGGAUGGAAU	20	hbr-b0r1-3630	NA	27	siRNA24	1377702	0
CCAACGAUGCGUGGAUGCGGCUU	20	fan-b1.0r1-7340	NA	23	siRNA24	1377703	0
UACUCUGUCAAUAAUUUUAACACU	20	clt-b1r1-42609	NA	36	siRNA24	1377704	0
UUAACUCAAGAAAAAUCACGACAU	20	cpa-b0.4r1-1535	NA	42	siRNA24	1377705	0
AAUUAUUGAACUUGUCCAUGCGCC	20	ccm-b0.1r1-40854	NA	45	siRNA24	1377706	0
AAUUAUUGAACUUGUCCAUGCGCC	19	ccm-b0.1r1-130084	NA	45	siRNA24	1377706	0
AAUUAUUGAACUUGUCCAUGCGCC	11	ccm-b0.1r1-98837	NA	45	siRNA24	1377706	0
AAAUAUUGAACUUGUCCUUGCGCC	4	ccm-b0.1r1-96998	NA	45	siRNA24	1377706	2
AAUAGUGUCUGGUAAAUUUAAGCU	20	clt-b1r1-44926	NA	36	siRNA24	1377707	0
AAUAGUGUCUUGUAAAUUUCAGCU	10	clt-b1r1-3751	NA	36	siRNA24	1377707	2
AGGCAAUUACAGGAACAACAGAUG	20	csi-b2r1-72021	NA	33	siRNA24	1377708	0
AGCGAGUGUGGGCGGCGGUGGUGC	20	sit-b2r1-8210	NA	8	siRNA24	1377709	0
AGAGAUGGAGGUAGAGCUGUGCCA	20	sbi-b3.0r1-17578	NA	6	siRNA24	1377710	0
AGGUAGAGUCGUGCGAAAAGAUA	20	fan-b1.0r1-15847	NA	23	siRNA24	1377711	0
AUAAACCGUCUGACAGUGAGAAUC	20	clt-b1r1-50575	NA	36	siRNA24	1377712	0
GAAGCGGGCGCAUGCUGUUCGGGC	20	sit-b2r1-11799	NA	8	siRNA24	1377713	0
GAAGGUAGCUGAGGAGAAGGUGGC	20	sit-b2r1-12055	NA	8	siRNA24	1377714	0
UUCCCAAGGACUGUAGAUCGGCCU	7	ccm-b0.32r1-14028	NA	44	siRNA24	1377715	0
UUCCCAAGGACUGUAGAUCGGCCU	2	ccm-b0.32r1-28285	NA	44	siRNA24	1377715	0
UUCCCAAGGACUGUAGAUCGGCCU	20	ccm-b0.1r1-113814	NA	45	siRNA24	1377715	0
UUCCUAAGGACUGUAGAUCGGCCU	11	ccm-b0.1r1-103966	NA	45	siRNA24	1377715	1
UAUAAAUUUGCAAGUGUAGAGACU	20	clt-b1r1-54172	NA	36	siRNA24	1377716	0
UCUCCACGGGUAUGUUGUGAUGGU	20	csa-b2r1-60438	NA	35	siRNA24	1377717	0
AAUAAGAUUGAAUGCCGAAGCUGC	20	zma-b4r1-68125	NA	4	siRNA24	1377718	0
AUGUCGUGUCACCGAUCUCUUACC	20	sol-b1r1-34708	NA	40	siRNA24	1377719	0
ACAUUACCGGACAAUUGUGACUAU	20	atr-b1r1-45353	NA	46	siRNA24	1377720	0
AUCAAAUCAUUAAUCGCGACGUAA	20	oeu-b6r1-29967	NA	29	siRNA24	1377721	0
UCUGAAAGUACAUAUCUAGACGAC	20	car-b2.0r1-12245	NA	11	siRNA24	1377722	0
GUCAAAACUUGUCAUUCGUCGACA	20	csa-b2r1-62748	NA	35	siRNA24	1377723	0
AGUGGAAGCUGCUAGGUUCAA	20	sly-b2.5r1-41747	NA	14	siRNA22	1377724	0
AAGCGGAAUACACAAGUAGAUUGC	20	ptc-b3.0r1-1162	NA	43	siRNA24	1377725	0
UGCGGAACUGUGGAGAGGCGC	20	hvu-b1r1-9288	NA	5	siRNA21	1377726	0
UUCCGCACUUAGAUUAUUAUAUGU	20	cpa-b0.4r1-21360	NA	42	siRNA24	1377727	0
AAAGGACUUUAGACGUUACCAACA	20	ccm-b0.32r1-53514	NA	44	siRNA24	1377728	0
AAAGGACUUUAGACGUUACCAACA	20	ccm-b0.1r1-125078	NA	45	siRNA24	1377728	0
AUAAAAGCAGUUAGGCAUGAACAU	20	bol-b1.0r1-13685	NA	31	siRNA24	1377729	0
GAUUCAGAUUCGGAUGCAGACGGU	20	sit-b2r1-25668	NA	8	siRNA24	1377730	0
AGACAAUGGUGCACAGAUUACAGU	20	mac-b2r1-30721	NA	25	siRNA24	1377731	0
AAAGUUAUGACGUGGAUAGUGCCU	20	bvu-b1.2.2r1-21010	NA	39	siRNA24	1377732	0
UCUUUGAUUCGGACAAGGCAA	20	bol-b1.0r1-16252	NA	31	siRNA21	1377733	0
UUCUGAUAGAAAGAGGCUCUACAU	20	sit-b2r1-28749	NA	8	siRNA24	1377734	0
ACGAACUAAUCUCAUGAUCACGCC	20	ppe-b2.0r1-1366	NA	22	siRNA24	1377735	0
CGCGAUAGUGAUGAACGUCUCAGC	20	clt-b1r1-69346	NA	36	siRNA24	1377736	0
AGAAAAGAGGGCAGUUGACAA	20	bol-b1.0r1-19074	NA	31	siRNA24	1377737	0
AAGACAAUGGUAGAGAUUCGGUAC	20	egu-b5.1r1-71	NA	28	siRNA24	1377738	0
AACACUCACUCCUCUCACGUAAUC	20	mdm-b3.0r1-7091	NA	21	siRNA24	1377739	0
AGGAUAGUUAGAAGAAUUUUGGUU	20	bna-b1r1-59491	NA	30	siRNA24	1377740	0
CACAUGUGACAAGUCUGACAGCAU	20	tae-b1r1-21556	NA	3	siRNA24	1377741	0
UGAGGACUAAAAACAAAAUUCGGU	20	mtr-b4.0r1-55714	NA	12	siRNA24	1377742	0
AGCGAGGUGUUGGUCCAGUAGGAU	20	bvu-b1.2.2r1-31778	NA	39	siRNA24	1377743	0
UCCUGGUGGAGAGCAUUGGAUAAC	20	csi-b2r1-36739	NA	33	siRNA24	1377744	0
ACUCAUAACCUAAAUUUUCCCCUA	20	mdm-b3.0r1-76908	NA	21	siRNA24	1377745	0
GAUGGUAUCUCUGGAAUUAAUUUC	20	bvu-b1.2.2r1-34598	NA	39	siRNA24	1377746	0
AUUCGAUGUGACGGGGUGAAAAGU	20	osa-b1.0r1-93703	NA	1	siRNA24	1377747	0
AUAUAUGAUCAUGAGGUGGACAGC	20	egu-b5.1r1-8091	NA	28	siRNA24	1377748	0
GUAAACAAACAGGUAGGGACUCGA	20	hvu-b1r1-28246	NA	5	siRNA24	1377749	0
AUUGAAUGUGUCUCUGAGUGUAAG	20	bna-b1r1-605	NA	30	siRNA24	1377750	0
AACUCGAAGUCACAGUAGAACUAC	20	atr-b1r1-4649	NA	46	siRNA24	1377751	0
ACGGUAAUUCAUGUACAAGAGGGG	20	car-b2.0r1-37667	NA	11	siRNA24	1377752	0
ACGGUAAUUCAUGUACAAGAGGGG	11	car-b2.0r1-26667	NA	11	siRNA24	1377752	0
AUGAUAAUUUCUCACACACACAUU	20	ppe-b2.0r1-16008	NA	22	siRNA24	1377753	0
AAUGGACUAUCAUUGAAACAAGGU	20	ppe-b2.0r1-16781	NA	22	siRNA24	1377754	0
AUGAACUAAAAGGAACGAUGGAGA	20	mes-b6r1-20291	NA	26	siRNA24	1377755	0
UUUUGGGUCAAAUCUGCACGGUU	20	nta-b0r1-14491	NA	17	siRNA24	1377756	0
AGGGGACUGGUUUUUUCUGAAGGC	20	osa-b1.0r1-35244	NA	1	siRNA24	1377757	0
AUAGUAAUAAAGAUAGUAGAGAUG	20	egu-b5.1r1-16357	NA	28	siRNA24	1377758	0
AGGCGUGUGCAUCGUGCUCUAGGU	20	sol-b1r1-1429	NA	40	siRNA24	1377759	0
AGGCGUGUGCACUGUGCUCUAGGU	15	sol-b1r1-39400	NA	40	siRNA24	1377759	2
GGGCGUGUGCACCGUGCUCUAGGU	3	sol-b1r1-50908	NA	40	siRNA24	1377759	2
AAGGUAGGACUGGAGUAGGGGUGG	20	ccm-b0.32r1-76803	NA	44	siRNA24	1377760	0
AAGGUAGGACUGGAGUAGGGGUGG	20	ccm-b0.1r1-19095	NA	45	siRNA24	1377760	0
AUAGGUACGUUGAAGACAAAAUUG	20	nta-b0r1-21164	NA	17	siRNA24	1377761	0
AUCGGAUUUGAAUUUGAGCAGCUU	20	bna-b1r1-14483	NA	30	siRNA24	1377762	0
GCGGACCGCACAGUGAAUGCAGGA	20	tae-b1r1-47971	NA	3	siRNA24	1377763	0
AAGUGACAUGAUGGUGGGAAAGAU	20	zma-b4r1-48116	NA	4	siRNA24	1377764	0
AAAGUUUAGUGACGGUAGGAUGGC	20	tae-b1r1-49508	NA	3	siRNA24	1377765	0
AACUUUAGAGAAGGGUCUUUGGAU	20	stu-b4.04r1-63812	NA	15	siRNA24	1377766	0
ACAACUUGACACAUGGAGCCGCUU	20	oeu-b6r1-13568	NA	29	siRNA24	1377767	0
ACCCCAAUGUGGGACUUUGCGGCA	20	nta-b0r1-35525	NA	17	siRNA24	1377768	0
AGAAAAGUUUUUGAUCGUAUAGCU	20	bna-b1r1-27858	NA	30	siRNA24	1377769	0
GAGGGUUUUCGUAGAGCGGGAGAA	20	oeu-b6r1-15364	NA	29	siRNA24	1377770	0
AACUCUUGGCGUGUGGAAGGUGGG	20	egu-b5.1r1-37321	NA	28	siRNA24	1377771	0
AGAAAUAGUGAGAAUUCUUGAUCU	20	bna-b1r1-94746	NA	30	siRNA24	1377772	0
AUAAAUCUCGUUACAGUAAGUAGA	20	cpa-b0.4r1-4110	NA	42	siRNA24	1377773	0
AUGAGCUCGGCACAGUAUGGUGGC	20	osa-b1.0r1-60241	NA	1	siRNA24	1377774	0
AUCUUAGUUGGUUGGAGAACAAUA	20	ccm-b0.32r1-42756	NA	44	siRNA24	1377775	0
AUCUUAGUUGGUUGGAGAACAAUA	20	ccm-b0.1r1-108695	NA	45	siRNA24	1377775	0
AAGAAUGCACCGCAUGCGGAUGGA	20	sbi-b3.0r1-16036	NA	6	siRNA24	1377776	0
AAACGCUCCAUGCAAGAAGAAAAC	20	bna-b1r1-34291	NA	30	siRNA24	1377777	0
GGGGAUACGGCUAAAAAAUUUCA	20	sly-b2.5r1-99245	NA	14	siRNA23	1377778	0
AAAGUUGGCCUGGGACAAAAGCGG	20	sit-b2r1-12056	NA	8	siRNA24	1377779	0
UUUGGAUCAAUUGAGAAGAAUGAA	20	egu-b5.1r1-46618	NA	28	siRNA24	1377780	0
AGGAUGCACUCUAACACUCUCCCU	20	ccm-b0.32r1-110074	NA	44	siRNA24	1377781	0
CAAGACUCGAAAGAAUGAGACGGC	20	bdi-b1.0r1-62163	NA	7	siRNA24	1377782	0
CCGUAUCUUUGUAAAAAACUC	20	bvu-b1.2.2r1-8963	NA	39	siRNA21	1377783	0
UUGGACGGUCAGAAAAAAUAGGCU	20	tae-b1r1-274	NA	3	siRNA24	1377784	0
GUUUUGAUUUCUCUGAAGAUGGCA	20	bdi-b1.0r1-63192	NA	7	siRNA24	1377785	0
AGAUCAGUGUAGUCGACACGUACG	20	car-b2.0r1-8397	NA	11	siRNA24	1377786	0
AGAUCAGUGUAGUCGACACGUACG	20	car-b2.0r1-9488	NA	11	siRNA24	1377786	0
AAUUUUUGUUAGGAUUUAUGGGCU	20	zma-b4r1-627	NA	4	siRNA24	1377787	0
CGAUAUAUUGUGUUGGACGAGUGU	20	stu-b4.04r1-15618	NA	15	siRNA21	1377788	0
AUGUAGAUAGGCAUGACUAACCCA	20	mac-b2r1-20687	NA	25	siRNA24	1377789	0
AGAGAAAAUAGAGUGGGACCGGAG	20	bol-b1.0r1-5225	NA	31	siRNA24	1377790	0
UUACGAUUAAAGCAGCUGAAACAA	20	can-b1.6r1-7511	NA	16	siRNA24	1377791	0
AUCGGUAUGUCGUCGGAAUAA	20	bol-b1.0r1-7789	NA	31	siRNA23	1377792	0
AACGUCGGUCAUUCUAUUGGUGUA	20	bol-b1.0r1-8045	NA	31	siRNA24	1377793	0
AACGUCGGCCAUUCUGUUGGUGUA	6	bra-b1r1-24406	NA	32	siRNA24	1377793	2
AAGAGCACUUCUAGGGACGUUGUU	20	clt-b1r1-59574	NA	36	siRNA24	1377794	0
UAGUGGAACCCGUGAACCUCCC	9	ccm-b0.32r1-132475	NA	44	siRNA24	1377795	0
UAGUGGAACCCGUGAACCUCCC	20	ccm-b0.1r1-121495	NA	45	siRNA24	1377795	0
UAGUGGAACCCGUGAACCUCCC	7	ccm-b0.1r1-58332	NA	45	siRNA24	1377795	0
CUCCUAGAGAACGAUCAUUGAGAC	20	ptc-b3.0r1-1676	NA	43	siRNA24	1377796	0
GAUCACGAUCACGGGCACGGGCAC	20	oeu-b6r1-35604	NA	29	siRNA24	1377797	0
AUCAGAUAUGAUUAAAGGCUCAGG	20	mdm-b3.0r1-63043	NA	21	siRNA24	1377798	0
AUAAUUCGAUUAGACACCUUAACU	20	sly-b2.5r1-113099	NA	14	siRNA24	1377799	0
AGGUGUAGGAUGCGACAUGACGGC	20	sit-b2r1-25413	NA	8	siRNA24	1377800	0
AGGUGUAGGAUGCGACAUAGCGGC	15	sit-b2r1-11925	NA	8	siRNA24	1377800	2
AUAUAGAUAUAGGGGGAUUGACAC	20	ath-b10r1-13146	NA	50	siRNA24	1377801	0
UGAACGAACAUUACUGGAAGGCAU	20	tae-b1r1-12840	NA	3	siRNA24	1377802	0
UUUGGACAUGUGAAGUGGGGAUGU	20	stu-b4.04r1-26640	NA	15	siRNA24	1377803	0
AGUGAUUUUGAUGGGACAUCUCGA	20	bna-b1r1-52288	NA	30	siRNA24	1377804	0
AGUGGUCGCUGAAGCCAGGUGGGG	20	ppe-b2.0r1-2655	NA	22	siRNA24	1377805	0
GAGAGAUCUGCAGGGUGCGGCGGC	20	clt-b1r1-70116	NA	36	siRNA24	1377806	0
AGGACCGAGCAGCACACGUUGACA	20	hvu-b1r1-19024	NA	5	siRNA24	1377807	0
AAAGGGGUUGCAGCUGUAACUUCU	20	bra-b1r1-4726	NA	32	siRNA24	1377808	0
UCUGUACAGAGUUGCAAUUGAAGC	20	csa-b2r1-12654	NA	35	siRNA24	1377809	0
AGGAUCAACUGACGCUACCUGAAC	20	nta-b0r1-2190	NA	17	siRNA24	1377810	0
AGGGACUGGGUGUCAUUUAAGAUC	20	bvu-b1.2.2r1-31011	NA	39	siRNA24	1377811	0
AUGAUCCGACGGUUCAGAUUUAAA	20	bra-b1r1-7815	NA	32	siRNA24	1377812	0
UCUGGAAAAAGAAUUGAUAGC	20	atr-b1r1-298	NA	46	siRNA21	1377813	0
CGCGAUCAGAUCGGUAAUCGGCAA	20	tae-b1r1-24121	NA	3	siRNA24	1377814	0
UCUGAUAAAGUUUGGUUGCAAU	20	car-b2.0r1-33301	NA	11	siRNA22	1377815	0
AAAGAACUGUUUCUGAGCCACAGC	20	ccm-b0.32r1-70650	NA	44	siRNA24	1377816	0
UAUCAUCGUCCAACCCAAAAGAGU	20	sly-b2.5r1-129786	NA	14	siRNA24	1377817	0
AAAUAUGAGAAGAGAGACUGUUCU	20	pvu-b1.0r1-12834	NA	10	siRNA24	1377818	0
AAGUCAGGUAGGGUGUUUCAAGGA	20	ppe-b2.0r1-16009	NA	22	siRNA24	1377819	0
GAAGAGAGGCGAACGAUAUUGAGA	20	sly-b2.5r1-132615	NA	14	siRNA24	1377820	0
AAAACGAUAGGCAGAACAAA	20	bvu-b1.2.2r1-42805	NA	39	siRNA24	1377821	0
GCUGAACAUUAUGAAGACAAAGA	20	ppe-b2.0r1-20118	NA	22	siRNA24	1377822	0
AAGGCUUGGUAGUUGAAACGUUGG	20	tae-b1r1-34639	NA	3	siRNA24	1377823	0
AUAUGGACCAUUGAUCUAGGAUC	20	zma-b4r1-99976	NA	4	siRNA23	1377824	0
AGAACUAAGUUGAAACUCGCUGGC	20	egu-b5.1r1-16100	NA	28	siRNA24	1377825	0
AAUCUAGGGACUAAAUUGGCAGUU	20	mdm-b3.0r1-22499	NA	21	siRNA24	1377826	0
AAUCAAGUACAGUAGAGAAACGUG	20	mtr-b4.0r1-68309	NA	12	siRNA24	1377827	0
AGUUGAAGAUCGAGUGUGUUUGGU	20	clt-b1r1-23840	NA	36	siRNA24	1377828	0
AGACCGGCUGAGGAGAGUGUACCU	20	osa-b1.0r1-39107	NA	1	siRNA24	1377829	0
UUUAUCUAUCGUCAGGCGGCCAUU	20	mes-b6r1-26969	NA	26	siRNA24	1377830	0
AUUGAGCUAAAGUGAACUGAACUU	20	cqi-b1.0r1-5647	NA	38	siRNA24	1377831	0
UUCAUUUUGACUGUAAAUAUGACC	20	atr-b1r1-17451	NA	46	siRNA24	1377832	0
AAAGAAAAGAAUCUGACGGUUGGC	20	egu-b5.1r1-23592	NA	28	siRNA24	1377833	0
AGAUAUUGAGAGAAGUCUACCAAU	20	csa-b2r1-34748	NA	35	siRNA24	1377834	0
CUUGUACUCAACAAUUUGGACACU	20	atr-b1r1-21547	NA	46	siRNA24	1377835	0
AAAGGACGAGCAGAAUCAAGCAAA	20	stu-b4.04r1-59710	NA	15	siRNA24	1377836	0
AGAUGAUCGAGCAUGGAGCCC	20	osa-b1.0r1-47359	NA	1	siRNA21	1377837	0
AACUUUAGCUCUCUAUGAUAAAGU	20	sbi-b3.0r1-2394	NA	6	siRNA24	1377838	0
UUUAUAGAAGGUAGUAGAAAGCAU	20	tae-b1r1-46945	NA	3	siRNA24	1377839	0
AGAAGGCCGUAUGCUGUGAGAGAA	20	egu-b5.1r1-28511	NA	28	siRNA24	1377840	0
UUUCUAUAGCGGAUGAAGAGACGU	20	mac-b2r1-581	NA	25	siRNA24	1377841	0
UUUGUUUUUUCGUCUGAAUU	20	csi-b2r1-63529	NA	33	siRNA24	1377842	0
AGAAUCAAUUGAGUGGACAACUUU	20	mdm-b3.0r1-39437	NA	21	siRNA24	1377843	0
ACCGAUCGUUACCACACUGUAGCA	20	mac-b2r1-8578	NA	25	siRNA24	1377844	0
UGACCCAAUUUGCCGAACUAUGAU	20	osa-b1.0r1-57673	NA	1	siRNA24	1377845	0
UGAUUGAAGAGAACAUGGAAACACU	20	clt-b1r1-44156	NA	36	siRNA24	1377846	0
AUAGAACGUGCGGGCUAAGGGCAU	20	sit-b2r1-5132	NA	8	siRNA24	1377847	0
AAGCUGCAUGGCAAUGAAGAUGAU	20	egu-b5.1r1-38872	NA	28	siRNA24	1377848	0
AGUUUUAUCAUUCUGAUCCAUUUC	20	csi-b2r1-71510	NA	33	siRNA24	1377849	0
GAUGUGAUUGGAGAAGAAAGCUU	20	csa-b2r1-52735	NA	35	siRNA24	1377850	0
CCUGUUGGCAGCAUAAUUUGGUUU	20	fan-b1.0r1-14815	NA	23	siRNA24	1377851	0
ACCCGUGCAUGUGGAGCGAGUGGC	20	sit-b2r1-11287	NA	8	siRNA24	1377852	0
AAUCAAUUGGGAUUGGCGUGAGUG	20	bvu-b1.2.2r1-7426	NA	39	siRNA24	1377853	0
AAUCAAUUGAGGUUGGCGUGAGUG	2	sol-b1r1-14258	NA	40	siRNA24	1377853	2
UGGAAGAAUGUCAUAUACUUUGAG	20	mac-b2r1-17853	NA	25	siRNA24	1377854	0
AACUCUCUCUGGACUGCUAGAGGC	20	sbi-b3.0r1-21178	NA	6	siRNA24	1377855	0
AAUACUACUGAAUGACCGUCAAUU	20	sbi-b3.0r1-21438	NA	6	siRNA24	1377856	0
GGUUUGGUGGAAGUAUUUAUAGGA	20	clt-b1r1-56741	NA	36	siRNA24	1377857	0
GAUUUGGUGGCAGUAUUUAUAGGA	19	clt-b1r1-27785	NA	36	siRNA24	1377857	2
UGAAAUCUUGAAAGUGUAGGGACU	20	clt-b1r1-59319	NA	36	siRNA24	1377858	0
CGUUGCUCAGAUUCGU	20	ccl-b1r1-5450	NA	34	siRNA24	1377859	0
AGACAACAAGUUGAACAGUAGAUC	20	oeu-b6r1-34323	NA	29	siRNA24	1377860	0
AGGAUCUGGGAAUACUUGAAGACU	20	bna-b1r1-48169	NA	30	siRNA24	1377861	0
AGAGAAGGUAGGAGUAAAAAGAUC	20	ptc-b3.0r1-4496	NA	43	siRNA24	1377862	0
AUCAGCCAACUUAUCAGUUACCGA	20	sit-b2r1-23874	NA	8	siRNA24	1377863	0
GAUUGAAACGUGCAACGCGACGAC	20	csa-b2r1-3141	NA	35	siRNA24	1377864	0
GAUCGGCACGCGGACGAAAAGCGG	20	tae-b1r1-12328	NA	3	siRNA24	1377865	0
AAUCUUUAUUGAUGAGACUGCUGU	20	hvu-b1r1-15182	NA	5	siRNA24	1377866	0
AAAAGAUCUAACUAAUGCAAGAAU	20	cpa-b0.4r1-25998	NA	42	siRNA24	1377867	0
AAGAGCGUCUCCAAUGGUUGUAGG	20	sol-b1r1-46230	NA	40	siRNA24	1377868	0
AAGAGCAUCUCCAAUGGUUGUAGU	10	sol-b1r1-11195	NA	40	siRNA24	1377868	2
AAGAGCAUCUCCAAUGGUUGUAGU	3	sol-b1r1-38800	NA	40	siRNA24	1377868	2
AAUUCCGGUCUGAUCCUGAUCUUC	20	bvu-b1.2.2r1-24090	NA	39	siRNA24	1377869	0
AGACUUUGAAAGGGAGGGGGAUGA	20	bvu-b1.2.2r1-24346	NA	39	siRNA24	1377870	0
AAUACUAAGUCAUUACAUGUGGCA	20	clt-b1r1-2775	NA	36	siRNA24	1377871	0
AGUGACCGUGAACUGACAUUAGCG	20	bna-b1r1-54605	NA	30	siRNA24	1377872	0
CAUUCUAGAUCUAGUUAAAGAGAC	20	pvu-b1.0r1-248	NA	10	siRNA24	1377873	0
AUCCGACGAUGAAUAGUGACAAUC	20	ghr-b1.1r1-18349	NA	18	siRNA24	1377874	0
AGGUUUAGAUCGUAACGUAGCAGA	20	cpa-b0.4r1-28830	NA	42	siRNA24	1377875	0
UCUGUGCGGAGGCUGAACGGC	20	bol-b1.0r1-19848	NA	31	siRNA21	1377876	0
CCGACAGACAUUAGGGAGCUUGGC	20	bdi-b1.0r1-15142	NA	7	siRNA24	1377877	0
ACCUAAUUGAAUUCCAGACAUGAC	20	clt-b1r1-72430	NA	36	siRNA24	1377878	0
AGAAAAUGACGACUAUAUCUGCAU	20	tae-b1r1-20278	NA	3	siRNA24	1377879	0
ACUGAAUGACUUGAACUAUGUUCA	20	ccm-b0.32r1-66299	NA	44	siRNA24	1377880	0
ACGGAGAUGUCGAAUACAAAAAAC	20	mdm-b3.0r1-8636	NA	21	siRNA24	1377881	0
GAGAAUUGUAUCAAACUUUGAUGU	20	car-b2.0r1-29196	NA	11	siRNA24	1377882	0
ACCGAAAAGUAGUUCCAAGAACAC	20	pvu-b1.0r1-5900	NA	10	siRNA24	1377883	0
AUCAGCGUGGGCGGAUCACCUAGU	20	bra-b1r1-7045	NA	32	siRNA24	1377884	0
AAUUGUUAUUGAUUUUUUAAGGGG	20	clt-b1r1-10222	NA	36	siRNA24	1377885	0
AUUUAUGCUCAGGACGGUAAGGCC	20	stu-b4.04r1-37664	NA	15	siRNA24	1377886	0
AUAUAGGCGGAUCUGGAAGUUACU	20	ccm-b0.1r1-73368	NA	45	siRNA24	1377887	0
AUAUAGGCGGAUAUGGAAGUUACU	6	ccm-b0.32r1-23345	NA	44	siRNA24	1377887	1
AUAUGGGCGAAUCUGGAAGUUACU	7	ccm-b0.32r1-118131	NA	44	siRNA24	1377887	2
AUAUGGGCGAAUCUGGAAGUUACU	4	ccm-b0.1r1-96375	NA	45	siRNA24	1377887	2
AUCUAGGCAGAUCUGGAAGUUACU	4	ccm-b0.1r1-78759	NA	45	siRNA24	1377887	2
AACUCAUGAAUGAAAUAACUCACA	20	pvu-b1.0r1-11036	NA	10	siRNA24	1377888	0
AGGUCAACGCAUAACUAAUAAGGA	20	fve-b2.0r1-38462	NA	24	siRNA24	1377889	0
AGGACAACUGAAACUAAAGAGGGA	20	osa-b1.0r1-29056	NA	1	siRNA24	1377890	0
AUUUUAGGCCAGAACGGUUGGAGC	20	mdm-b3.0r1-15053	NA	21	siRNA24	1377891	0
CACACAGUAGACCUUUCCCGCAGA	20	mes-b6r1-16947	NA	26	siRNA24	1377892	0
AAGCGUUGGACCCGUAACUUUAGA	20	fve-b2.0r1-42850	NA	24	siRNA24	1377893	0
ACGGCAACAAGUAGAGCAGAUGGC	20	osa-b1.0r1-35246	NA	1	siRNA24	1377894	0
CACCAGCCAUAGACCGAACAUCAA	20	egu-b5.1r1-16102	NA	28	siRNA24	1377895	0
AAAACAUACUCGUAGGCCUCAACC	20	cqi-b1.0r1-1292	NA	38	siRNA24	1377896	0
AAAACAUAUUUGUAGGCCUCAACC	14	cqi-b1.0r1-7954	NA	38	siRNA24	1377896	2
AGAAACAGAAUCAACAUUGUGGGC	20	bna-b1r1-75705	NA	30	siRNA24	1377897	0
AAUGGAGUAGCCCGCGGUUGACAC	20	bdi-b1.0r1-38774	NA	7	siRNA24	1377898	0
AGGACUACGACAAUGAAAUGUUAU	20	sol-b1r1-9623	NA	40	siRNA24	1377899	0
AUCGAAAGUCUGACAGUAGGUGGC	20	egu-b5.1r1-25919	NA	28	siRNA24	1377900	0
AGAGAGUUUACAGAGAAGACAACC	20	bna-b1r1-17827	NA	30	siRNA24	1377901	0
GUAACGCUGUUAAUGAGUAAUUGU	20	mdm-b3.0r1-98218	NA	21	siRNA24	1377902	0
AGUCUCAUACAUCCGUUAGUCAGA	20	mdm-b3.0r1-34817	NA	21	siRNA24	1377903	0
AACAUGAGUACUUCGCGAGACACC	20	csa-b2r1-40402	NA	35	siRNA24	1377904	0
UCAUGGGAUCAUUGUAGAAGACA	20	sly-b2.5r1-20965	NA	14	siRNA24	1377905	0
AUUACCUCGAGCAAUGUAGACUUG	20	sbi-b3.0r1-6256	NA	6	siRNA24	1377906	0
CGGUGAGCUUGAAUCGAUCGUGAC	20	ppe-b2.0r1-36551	NA	22	siRNA24	1377907	0
AAACAUGGAGAACUUUUUGGGACA	20	ccm-b0.1r1-36249	NA	45	siRNA24	1377908	0
AAACAUGAAGAUCUUUUUGGGACA	11	ccm-b0.1r1-32696	NA	45	siRNA24	1377908	2
AAAACAGGAGCUGAAACGAGAUCU	20	sbi-b3.0r1-9342	NA	6	siRNA24	1377909	0
ACUCAGGAUUUUAGCACGACGGGA	20	nta-b0r1-35012	NA	17	siRNA24	1377910	0
GGCUAUUAGUCAGAUGUGGAAGAC	20	csi-b2r1-2977	NA	33	siRNA24	1377911	0
ACUAAACUGAGACACAAUGGAAGA	20	oeu-b6r1-16391	NA	29	siRNA24	1377912	0
AGUAGAGAUUGUAGCUGGGGAGCU	20	fve-b2.0r1-2648	NA	24	siRNA24	1377913	0
AGAAGAGUGAAAAAGUAGAGAGAA	20	bvu-b1.2.2r1-2812	NA	39	siRNA24	1377914	0
AGGAGAUACCCGAAGCUGAUAGUA	20	egu-b5.1r1-41200	NA	28	siRNA24	1377915	0
AUUUCCAGAGAGCGUUUUACUGUU	20	stu-b4.04r1-74590	NA	15	siRNA24	1377916	0
AAUUAUUGUGUAAGCUGGAAUGUC	20	clt-b1r1-49808	NA	36	siRNA24	1377917	0
AUAUCGAAUCUGACAAUACAAUC	20	bvu-b1.2.2r1-6659	NA	39	siRNA24	1377918	0
ACUGGCUGGGUUAGGAACUCAAGC	20	tae-b1r1-19	NA	3	siRNA24	1377919	0
AGAUUUGAUGCAUCGUGCGGCUC	20	ccm-b0.1r1-49049	NA	45	siRNA24	1377920	0
AGGAACGUGUCUCCACUUUGACGG	20	mac-b2r1-18886	NA	25	siRNA24	1377921	0
AGGAACAUGUCUCCACUUGGACGG	5	mac-b2r1-3164	NA	25	siRNA24	1377921	2
UUGACAAACUCUUAGAUGUAGAAC	20	car-b2.0r1-8656	NA	11	siRNA24	1377922	0
AGAGGUUUUAGAGGGUUGUUAGGG	20	egu-b5.1r1-48687	NA	28	siRNA24	1377923	0
UGCUGUAAGACAAAUAUGAGAAAU	20	cpa-b0.4r1-14666	NA	42	siRNA24	1377924	0
CGUAGAAACCAAGGACAAAACCCC	20	gba-b1.0r1-60506	NA	19	siRNA24	1377925	0
UAGAUUGAAUCGCGAUGAACGGCC	20	cpa-b0.4r1-15697	NA	42	siRNA24	1377926	0
CAGAUUGAAUCGCGAUGAACGGCC	8	cpa-b0.4r1-15119	NA	42	siRNA24	1377926	1
UAGAUUGAAUCGCGAUGAACGGUA	6	cpa-b0.4r1-8958	NA	42	siRNA24	1377926	2
UAGAUUGAAUCGCGAUGAACGGUU	5	cpa-b0.4r1-27785	NA	42	siRNA24	1377926	2
GGGCUUCCUAAAACUUUGAGACGG	20	bna-b1r1-43806	NA	30	siRNA24	1377927	0
CACUAAUUAACGACCGGUCGUAAU	20	mdm-b3.0r1-58941	NA	21	siRNA24	1377928	0
UAAUCCCUGUCGUCAUCCCUA	20	sit-b2r1-19766	NA	8	siRNA21	1377929	0
UGAUGGUGUUAGGAACGGCAAGUU	20	ptc-b3.0r1-2192	NA	43	siRNA24	1377930	0
UUUUGUCAGGCCAACAAGAUGGGG	20	ptc-b3.0r1-2704	NA	43	siRNA24	1377931	0
AUAAUGUCGACAUAUUAAUAUAGU	20	ccl-b1r1-7758	NA	34	siRNA24	1377932	0
AAUCGAACUUGAGCUCGACUCA	20	bvu-b1.2.2r1-20757	NA	39	siRNA24	1377933	0
AAGCAGCAGAUGACAGGAUACAGU	20	ath-b10r1-12380	NA	50	siRNA24	1377934	0
AGCGUACUGAUGUAAACGAAAUUC	20	bvu-b1.2.2r1-22039	NA	39	siRNA24	1377935	0
AGACCGUAGUAUUAAGUGACAGU	20	mdm-b3.0r1-1192	NA	21	siRNA24	1377936	0
AGAGAUAGUUGGAACUCAACCUAG	20	clt-b1r1-68061	NA	36	siRNA24	1377937	0
CGAGACACAGCAGAACAGAACGAG	20	ghr-b1.1r1-16811	NA	18	siRNA24	1377938	0
GAGUAAUUUACACCAUCAGGACGG	20	ccm-b0.32r1-96854	NA	44	siRNA24	1377939	0
GAGUAAUUUACACCAUCAGGACGG	20	ccm-b0.1r1-130457	NA	45	siRNA24	1377939	0
CAAUGAAAGACUAACUAGGACAUU	20	cpa-b0.4r1-28575	NA	42	siRNA24	1377940	0
UCUUGGACGGAACACGGUGUU	20	mes-b6r1-5370	NA	26	siRNA21	1377941	0
CAGUCAACGGUGACCGCAAAGGAC	20	csi-b2r1-31835	NA	33	siRNA24	1377942	0
AGCGGAACGCCUCAACGAGUCAAA	20	bvu-b1.2.2r1-27166	NA	39	siRNA24	1377943	0
ACUUGUGAUUGGGUACUUUGAGUG	20	clt-b1r1-72174	NA	36	siRNA24	1377944	0
GAAGACGUAGACGCCUGACAACGG	20	osa-b1.0r1-21857	NA	1	siRNA24	1377945	0
UCUCAACAGGUCAGGGAACAA	20	oeu-b6r1-47393	NA	29	siRNA24	1377946	0
AGGGAUCAGGAGCGCCUAGGGCGG	20	hvu-b1r1-23893	NA	5	siRNA24	1377947	0
GUAUGUGGGGUCUUGUUUGAUACG	20	bvu-b1.2.2r1-31525	NA	39	siRNA24	1377948	0
AUUCAUGUUCACUGUCAAAAGACC	20	clt-b1r1-11765	NA	36	siRNA24	1377949	0
AUUUUAAAUGUAGUCAAAGCUGUU	20	clt-b1r1-78333	NA	36	siRNA24	1377950	0
AAAUGUAAUUCCUGAAUAAUGACU	20	atr-b1r1-1836	NA	46	siRNA24	1377951	0
UGGACCGAGGCUGUGCCGUUGUGG	20	gma-b1.0r1-25294	NA	9	siRNA24	1377952	0
AGAUGGCGGUCUAGGUUGGUACAA	20	bra-b1r1-12713	NA	32	siRNA24	1377953	0
AGCUAGAGACCAUAAUAAGAACAC	20	tae-b1r1-28993	NA	3	siRNA24	1377954	0
UAAAGUCGUAUUGUCAGAUUGACA	20	car-b2.0r1-37414	NA	11	siRNA24	1377955	0
GUUGAUGACUUAAAAUAUUUGAGC	20	car-b2.0r1-38440	NA	11	siRNA24	1377956	0
AGGAAGAAGAGCUUGGAGUCGGAG	20	egu-b5.1r1-11966	NA	28	siRNA24	1377957	0
AGUCAAUGCAGGAGAUUGUAGUGA	20	clt-b1r1-18445	NA	36	siRNA24	1377958	0
UUGUGCUAUCUGACUCUGAAGAGA	20	bvu-b1.2.2r1-40499	NA	39	siRNA24	1377959	0
UUCUAUUUGGACGAAGAUAAAGAG	20	csi-b2r1-46020	NA	33	siRNA24	1377960	0
ACUAUGGGAUUGCGUGCAACGGUG	20	csi-b2r1-47050	NA	33	siRNA24	1377961	0
UCAGAGCAGUAUUUGAACAGGUAU	20	csi-b2r1-48080	NA	33	siRNA24	1377962	0
AAAGUAGUAAAGGAAAUAGAACCU	20	mdm-b3.0r1-21729	NA	21	siRNA24	1377963	0
AGUAAUUCUUAGAUCUGUUGGAGC	20	bna-b1r1-73647	NA	30	siRNA24	1377964	0
AAAGACAGAAGAUAAAGACAAACU	20	mes-b6r1-22861	NA	26	siRNA24	1377965	0
ACGGGAAGAACUUAGGUGGACGGA	14	ccm-b0.32r1-42802	NA	44	siRNA24	1377966	0
ACGGGAAGAACUUAGGUGGACGGA	20	ccm-b0.1r1-85402	NA	45	siRNA24	1377966	0
ACGGGAAGAUCUUAGAUGGACGGA	7	ccm-b0.32r1-21343	NA	44	siRNA24	1377966	2
ACGGGAAGAUCUUAGGUGAACGGA	7	ccm-b0.32r1-119209	NA	44	siRNA24	1377966	2
ACGGGAAGAUCUUAGGUGAACGGA	7	ccm-b0.1r1-85154	NA	45	siRNA24	1377966	2
AGAUGAUGUAGUAUUAACCAAAGU	20	egu-b5.1r1-20236	NA	28	siRNA24	1377967	0
AAAUGACCAAGUGUGGAACCACGG	20	stu-b4.04r1-53046	NA	15	siRNA24	1377968	0
UGGACACAGGACGCUCGCCCGAAC	20	tae-b1r1-41820	NA	3	siRNA24	1377969	0
AAGCAUAGUCGGAGUACCUAAUUC	20	ppe-b2.0r1-29624	NA	22	siRNA24	1377970	0
AAAGACUGUAAUAUCUAGUAUCGG	20	pvu-b1.0r1-28755	NA	10	siRNA24	1377971	0
AGAUAGACAAGUAAAGAUGGACAG	20	can-b1.6r1-48033	NA	16	siRNA24	1377972	0
GGAGAACAGAUGACUUGAAAACUC	20	pvu-b1.0r1-29781	NA	10	siRNA24	1377973	0
AAUAUGAACAGACGGAUUACUCAA	20	sly-b2.5r1-18657	NA	14	siRNA24	1377974	0
AAGAAAAAGAUCUCAUCCAUUCCA	20	can-b1.6r1-51878	NA	16	siRNA24	1377975	0
AGAGACAAUAAUAAACACUGAUAU	20	csa-b2r1-41942	NA	35	siRNA24	1377976	0
AAGAAUUUUGACCGUGUAAAAAGU	20	ccm-b0.32r1-31485	NA	44	siRNA24	1377977	0
AAGAAUUUUGACCGUGUAAAAAGU	20	ccm-b0.1r1-80831	NA	45	siRNA24	1377977	0
AUGUAGUGGGUAAAAAAUGGAUUC	20	ppe-b2.0r1-40152	NA	22	siRNA24	1377978	0
AAAUCUGAUGAACUUGAGACUGAC	20	zma-b4r1-54277	NA	4	siRNA24	1377979	0
GACGACGAUGGCAGCGAUGACGAC	20	egu-b5.1r1-36807	NA	28	siRNA24	1377980	0
AUCGAAAUAUCCGUUUUUUGGACC	20	fve-b2.0r1-843	NA	24	siRNA24	1377981	0
AGGCUUAGAGUCUUUGGCGAGAAG	20	bna-b1r1-31465	NA	30	siRNA24	1377982	0
GACGAACUUGGGGACGGGAUCUUC	20	csi-b2r1-72283	NA	33	siRNA24	1377983	0
AUGAACUCUGAAAGACGGUAGUAA	20	fan-b1.0r1-13784	NA	23	siRNA24	1377984	0
AAGAACUCGAACCAUAAACUUUA	20	nta-b0r1-42700	NA	17	siRNA24	1377985	0
AUCAAACAAUUUGACACGAUCGAA	20	csa-b2r1-55049	NA	35	siRNA24	1377986	0
GAUGGAAGUAGGAAUGACAAUGGG	20	car-b2.0r1-6087	NA	11	siRNA24	1377987	0
AGUAGAUAGCUGAGAACAUAGUCU	20	clt-b1r1-52378	NA	36	siRNA24	1377988	0
UUUGACACAGGACAACGAAUCAAC	20	egu-b5.1r1-47914	NA	28	siRNA24	1377989	0
AGGACUGAAGCAGAUCGAAAGCAC	20	egu-b5.1r1-49463	NA	28	siRNA24	1377990	0
AUACUCUGUGUGAACCAUAUUUCU	20	sly-b2.5r1-106435	NA	14	siRNA24	1377991	0
AUACAAGGGUACGGAGCGCUAAGA	20	bna-b1r1-43294	NA	30	siRNA24	1377992	0
UCCUUUCGUCUAUUUUUACUUGUC	20	can-b1.6r1-10846	NA	16	siRNA24	1377993	0
GGAAUCCAUGUUAUAAACGUCGAG	20	clt-b1r1-61378	NA	36	siRNA24	1377994	0
AGACUAGUAUUCUCUGUUGUGGAG	20	bvu-b1.2.2r1-18452	NA	39	siRNA24	1377995	0
AUAAAAGCGGAAACCGGACAGUAA	20	bol-b1.0r1-12152	NA	31	siRNA24	1377996	0
UUGAUGUAUUGUGAACUAUGAAGC	20	car-b2.0r1-18413	NA	11	siRNA24	1377997	0
AAAAACUAGUUGAGAGCCGCGACU	20	bdi-b1.0r1-7697	NA	7	siRNA24	1377998	0
UUCUGAAAAAGCUGUUUGAAAU	20	gba-b1.0r1-4894	NA	19	siRNA22	1377999	0
AACGGAGGUUACAACAGGUAGAGC	20	bra-b1r1-606	NA	32	siRNA24	1378000	0
AAGAUCUUUUGUACAAUUAUAUA	20	sol-b1r1-47512	NA	40	siRNA24	1378001	0
ACGAGUUCGAGUCACCAAGGGAGC	20	stu-b4.04r1-30747	NA	15	siRNA24	1378002	0
AGCGAUUGCGGUUGCGAGUGCAUG	20	bra-b1r1-4470	NA	32	siRNA24	1378003	0
AGAAUUUUUUAGGGCUUAAAGGGC	20	fve-b2.0r1-30951	NA	24	siRNA24	1378004	0
AAGACCUGGAUUUGAAGUAUUUGC	20	ccm-b0.32r1-45625	NA	44	siRNA24	1378005	0
AAGACCUGGAUUUGAAGUAUUUGC	20	ccm-b0.1r1-134810	NA	45	siRNA24	1378005	0
AUUGUCCAAACUAGUCUCGAUGUU	20	pvu-b1.0r1-5133	NA	10	siRNA24	1378006	0
GCUUUUUGAUUUUGGACUGGGCGU	20	ppe-b2.0r1-9083	NA	22	siRNA24	1378007	0
AACACUGGACGCACAAGAAGAAUG	20	tae-b1r1-23612	NA	3	siRNA24	1378008	0
AAGAGACCGAUGUACAUAAAAAGU	20	sol-b1r1-55704	NA	40	siRNA24	1378009	0
AAGAGACCGAUGUACAUAAAAAGU	8	sol-b1r1-27924	NA	40	siRNA24	1378009	0
AAGAGACCGAUGUACAUAAAAAGU	6	sol-b1r1-11189	NA	40	siRNA24	1378009	0
AAGAGAUCGAUGUACAUAAAAAGU	6	sol-b1r1-22241	NA	40	siRNA24	1378009	1
UCUGGGAAAGAAUGCGGAUAG	20	egu-b5.1r1-6027	NA	28	siRNA24	1378010	0
UCCGAUAGAGUUGGAUCUACACCU	20	ghr-b1.1r1-26807	NA	18	siRNA24	1378011	0
AGGGAAUCAUCUAACUGCUAAAGA	20	fve-b2.0r1-37948	NA	24	siRNA24	1378012	0
CUAUUCGCGAUAGACUACUAGACU	20	clt-b1r1-14592	NA	36	siRNA24	1378013	0
ACGGAGUCAUCUGAAUUGCGGUGU	20	osa-b1.0r1-94741	NA	1	siRNA24	1378014	0
AGAGCCCGAUCUUAAGACUGAGCG	20	mes-b6r1-16178	NA	26	siRNA24	1378015	0
AUCUAUUAGUCAUGAACUCCUAUC	20	clt-b1r1-16135	NA	36	siRNA24	1378016	0
AGGACAAACUAAAUGAAGACGAUC	20	egu-b5.1r1-10417	NA	28	siRNA24	1378017	0
UCUAACUGAAUAGACUGCGCUAAA	20	egu-b5.1r1-12999	NA	28	siRNA24	1378018	0
ACUAUCGAACUUUGGAAAUGACCU	20	sly-b2.5r1-68191	NA	14	siRNA24	1378019	0
CGAGACUGGGAGAGAGAGGAGAAA	20	sly-b2.5r1-136209	NA	14	siRNA24	1378020	0
GAUUAUAAGUACGACUCUGCGAGU	20	pvu-b1.0r1-19510	NA	10	siRNA24	1378021	0
AGAGUAAGCCUGCAUACUGGUGUG	20	clt-b1r1-23328	NA	36	siRNA24	1378022	0
AGACUUUUCGACACUGGACCCUGA	20	cqi-b1.0r1-3088	NA	38	siRNA24	1378023	0
GAUUGCAUUGUCACUGAUUGUGAA	20	mtr-b4.0r1-5884	NA	12	siRNA24	1378024	0
GAAGAUUGAUUGAAGUUGGACGGC	20	egu-b5.1r1-20753	NA	28	siRNA24	1378025	0
AGUAGAGAUUUGAUAAAUAAGGGC	20	fve-b2.0r1-50877	NA	24	siRNA24	1378026	0
AGGAACACUACAGGAGGCUGAUGC	20	csi-b2r1-53742	NA	33	siRNA24	1378027	0
UCAAUCGGUACACAAUGAAAGACG	20	atr-b1r1-16686	NA	46	siRNA24	1378028	0
AAAAGAGAUGUUGAACUAGAAUAU	20	bra-b1r1-26889	NA	32	siRNA24	1378029	0
GUACUCGUAAAGAACUCAAACGCG	20	ghr-b1.1r1-109599	NA	18	siRNA24	1378030	0
GAGAUUUCUGAAAAGAUGACAAGU	20	bna-b1r1-81624	NA	30	siRNA24	1378031	0
AGGGGGUGUUGAUGGAUGGAGAGG	20	oeu-b6r1-3829	NA	29	siRNA24	1378032	0
AAUAUAUUCCGUCGACUAAGUUCA	20	fve-b2.0r1-55011	NA	24	siRNA24	1378033	0
AACGGAUUGGCGGAUAUCCGCGAC	20	bna-b1r1-19883	NA	30	siRNA24	1378034	0
AACGUGGUAACCGUUGGCUCGGAU	20	fan-b1.0r1-420	NA	23	siRNA24	1378035	0
AGACACUAGCCAUUCCUAGGCCCC	20	ppe-b2.0r1-33987	NA	22	siRNA24	1378036	0
AGGAUUUGAAAGCCAGUUGGGCAA	20	ppe-b2.0r1-34501	NA	22	siRNA24	1378037	0
GCCCAGUUCUUGUAGAACCUU	20	bra-b1r1-34100	NA	32	siRNA21	1378038	0
ACAUGACCUCUGAUGGAAAGCAUA	20	egu-b5.1r1-31110	NA	28	siRNA24	1378039	0
ACAUAUCGUGGGUUGUAUCGGUGA	20	tae-b1r1-52082	NA	3	siRNA24	1378040	0
AAUACGAACUCAAUCUUCCAAACU	20	fan-b1.0r1-6831	NA	23	siRNA24	1378041	0
ACAUGACUGUAAAAAAUUAGGUGG	20	egu-b5.1r1-34998	NA	28	siRNA24	1378042	0
AAAAUCCUCCGAGCCGGUUAC	20	nta-b0r1-35272	NA	17	siRNA22	1378043	0
AUUGGCACUAGGACCUGAACUGGU	20	hbr-b0r1-5429	NA	27	siRNA24	1378044	0
GUAGAUGUAGAUGUAGAUGGAUA	20	oeu-b6r1-15368	NA	29	siRNA24	1378045	0
GCGUCCCGGUGGGCAGUUCGGCC	20	ccm-b0.32r1-36606	NA	44	siRNA24	1378046	0
GCGGCCCGGUGGGCAGUUCGGCC	4	ccm-b0.32r1-92580	NA	44	siRNA24	1378046	1
AAUCACCUAUCUGAUCUCCGGCAC	20	osa-b1.0r1-127708	NA	1	siRNA24	1378047	0
AUAUGAAUGUUGGAGGCUUCAAAU	20	fan-b1.0r1-14818	NA	23	siRNA24	1378048	0
GAUGGCUAUAGAAUAAGAGAAGGA	20	egu-b5.1r1-43014	NA	28	siRNA24	1378049	0
AUGUUGGAUCUGUGUUGGUGACAG	20	car-b2.0r1-4036	NA	11	siRNA24	1378050	0
AACGAACAACAGAAUUCAUUGAAA	20	clt-b1r1-49554	NA	36	siRNA24	1378051	0
GCAUAUAUUUGUGUUGUGACUGGC	20	csa-b2r1-55050	NA	35	siRNA24	1378052	0
AAAAUUCGUCGGCAGAAAUUAGCU	20	clt-b1r1-50066	NA	36	siRNA24	1378053	0
AACGACUUUUAUGAUGGCUGUGGU	20	egu-b5.1r1-46622	NA	28	siRNA24	1378054	0
AGCUAUCAAUGACUAUUAUUGAGA	20	clt-b1r1-53152	NA	36	siRNA24	1378055	0
AGAAUAGGGUAGCACAUCGGUUGG	20	tae-b1r1-3871	NA	3	siRNA24	1378056	0
AGACCGUCUGACGUGACUGACGUU	20	bvu-b1.2.2r1-13838	NA	39	siRNA24	1378057	0
CUGACUGUAGAUAGGUGCAAAGAC	20	osa-b1.0r1-138274	NA	1	siRNA24	1378058	0
AUUUGUUAGGGACUGUAAUAUACU	20	clt-b1r1-59065	NA	36	siRNA24	1378059	0
UCUAGUUCGUCGGAGCUGCUGACU	20	cpa-b0.4r1-19307	NA	42	siRNA24	1378060	0
AUAUUCUGCGUGUGUGCUUGUGAC	20	ccm-b0.32r1-52734	NA	44	siRNA24	1378061	0
AUAUUCUGCGUGUGUGCUUGUGAC	11	ccm-b0.32r1-66127	NA	44	siRNA24	1378061	0
AUAUUCUGCGUGUGUGCUUGUGAC	17	ccm-b0.1r1-9344	NA	45	siRNA24	1378061	0
AUAUUCUGCGUGUGUGCUUGUGAC	7	ccm-b0.1r1-85803	NA	45	siRNA24	1378061	0
AUAUUCUACGUGUGUGCUUGUGAC	6	ccm-b0.1r1-26649	NA	45	siRNA24	1378061	1
AUAUUCUGGAUGUGUGCUUGUGAC	14	ccm-b0.32r1-9431	NA	44	siRNA24	1378061	2
AUAUUCUGGAUGUGUGCUUGUGAC	14	ccm-b0.1r1-72181	NA	45	siRNA24	1378061	2
GUGUCUGUAUAAUAUCUGUUAUUC	20	ccm-b0.32r1-10003	NA	44	siRNA24	1378062	0
GUGUCUGUAUAAUAUCUGUUAUUC	20	ccm-b0.1r1-124827	NA	45	siRNA24	1378062	0
AUUUUACAAUGUCUAUGGUAAACA	20	ccl-b1r1-9556	NA	34	siRNA24	1378063	0
AAAUUGACUAAGAACUCACAAUCU	20	cpa-b0.4r1-23685	NA	42	siRNA24	1378064	0
AUCUCUAUCAAGCUGCGAAGCUGA	20	bna-b1r1-52035	NA	30	siRNA24	1378065	0
CAAAGAGUAGACCCAAACAAUUGG	20	fve-b2.0r1-25233	NA	24	siRNA24	1378066	0
AAAGCACGGAGCUAGCUUAGAAGG	20	clt-b1r1-68578	NA	36	siRNA24	1378067	0
CAAAAUGUCUAGAUCAUGUUCGGU	20	clt-b1r1-3293	NA	36	siRNA24	1378068	0
AAACUUUGGACAAUUAGAGGUCGU	20	ppe-b2.0r1-2143	NA	22	siRNA24	1378069	0
AACAACUAAAAACAUGGUCUGCGG	20	bol-b1.0r1-18052	NA	31	siRNA24	1378070	0
AGCGUUUUUGGCAGAUCAUGACC	20	bvu-b1.2.2r1-26144	NA	39	siRNA24	1378071	0
AUCAAAUUAUGAUAGUUGGGCUGC	20	car-b2.0r1-26116	NA	11	siRNA24	1378072	0
ACCCUGACGGAGUAGAGAGGCUGU	20	nta-b0r1-143	NA	17	siRNA24	1378073	0
AACGGUAGCCUAGUAGAUUUAGGA	20	bvu-b1.2.2r1-27938	NA	39	siRNA24	1378074	0
AACGGUCAAACAUUGCACGGGAGU	20	sol-b1r1-53145	NA	40	siRNA24	1378075	0
AUUCGCAUGCCUGUUUUCUCAGAA	20	fve-b2.0r1-33525	NA	24	siRNA24	1378076	0
AUACACUGGAUAAACUAUAAACAU	20	nta-b0r1-3734	NA	17	siRNA24	1378077	0
AGCUCCGUCUGGUCACUGGACCGG	20	ccm-b0.1r1-71579	NA	45	siRNA24	1378078	0
AAUCUGUUUAAUUUGGAUAUCGGU	20	bra-b1r1-9105	NA	32	siRNA24	1378079	0
AAUCCGUUUAAUCUGGAUAUCGGU	16	bra-b1r1-17992	NA	32	siRNA24	1378079	2
CUAUGAGAUUCGGAGACUUGGACA	20	pvu-b1.0r1-8986	NA	10	siRNA24	1378080	0
AAAUAUCAGUGUCUAUGAAAUAGA	20	clt-b1r1-13308	NA	36	siRNA24	1378081	0
GAGAGCUUGAGAGAAAAAUUAGGG	20	bna-b1r1-65669	NA	30	siRNA24	1378082	0
CGGUAUUGUGUUAGGAUCAGAAUC	20	fve-b2.0r1-38722	NA	24	siRNA24	1378083	0
CACCCGUUCGGAUUGUGAUCGGAU	20	csi-b2r1-41385	NA	33	siRNA24	1378084	0
UAGAGAUGGGAUAAAGCGCGGUAU	20	csi-b2r1-41643	NA	33	siRNA24	1378085	0
GAAAAUAAGAUUGUCACUCUGAUC	20	pvu-b1.0r1-14122	NA	10	siRNA24	1378086	0
GACGGCUGAUUGACGGUGAGUAUA	20	ppe-b2.0r1-16272	NA	22	siRNA24	1378087	0
CAAGUCUUGUCCGUAGUACAGCAU	20	tae-b1r1-30533	NA	3	siRNA24	1378088	0
GAGGGCAAAAACACAUGUGAAACA	20	sly-b2.5r1-68706	NA	14	siRNA24	1378089	0
AUCGGGAACAGAGAACCAGGCGUU	20	ccm-b0.32r1-55080	NA	44	siRNA24	1378090	0
AUCGGGAACAGAGAACCAGGCGUU	20	ccm-b0.1r1-81307	NA	45	siRNA24	1378090	0
AUACCCAAAAGCUAGCUCAAGAGU	20	bra-b1r1-22770	NA	32	siRNA24	1378091	0
AUAUAAACAAAACCAGUCGUACCU	20	cqi-b1.0r1-4115	NA	38	siRNA24	1378092	0
AUAGAGACAGAGGAAGCAUUAAUU	20	sly-b2.5r1-140571	NA	14	siRNA24	1378093	0
UCAAGGGAAACUCUGCCGGAUU	20	mes-b6r1-27488	NA	26	siRNA24	1378094	0
AUGAUUGUGAUCAUCAAUGAACCU	20	atr-b1r1-16431	NA	46	siRNA24	1378095	0
AGAGGCGAGAGGAAUACGUGUGAA	20	pvu-b1.0r1-24907	NA	10	siRNA24	1378096	0
AAACCCGGACUGGACCAGAAACCC	20	ccm-b0.32r1-90367	NA	44	siRNA24	1378097	0
AAACCCGGACUGGACCAGAAACCC	20	ccm-b0.1r1-77815	NA	45	siRNA24	1378097	0
AGGAUUGGCAGCAACAGAUUGCAU	20	egu-b5.1r1-28515	NA	28	siRNA24	1378098	0
AUCCAGGUUGAUGAAGAGAAGGUU	20	sbi-b3.0r1-4976	NA	6	siRNA24	1378099	0
AUCCAGGUUGAUGAAGAGAAGGUU	7	sbi-b3.0r1-24714	NA	6	siRNA24	1378099	0
AACCCAAAGGUGCUAUGAUUAGAA	20	sbi-b3.0r1-5233	NA	6	siRNA24	1378100	0
AAUCGAUCGAGAGACGUACUCUC	20	mac-b2r1-4970	NA	25	siRNA24	1378101	0
AAGAUUGGGUUCAUUUAUUGGCAU	20	csi-b2r1-129	NA	33	siRNA24	1378102	0
AAAGAAACUGUGAGUGGAUGGUGU	20	egu-b5.1r1-33968	NA	28	siRNA24	1378103	0
GAGUGGAAAAUGAAGUAAUAAUGU	20	ccm-b0.32r1-32767	NA	44	siRNA24	1378104	0
GAGUGGAAAAUGAAGUAAUAAUGU	12	ccm-b0.1r1-34142	NA	45	siRNA24	1378104	0
GAGUGGAAAAUGAAGUAAUAAUGU	8	ccm-b0.1r1-62741	NA	45	siRNA24	1378104	0
CAAUUUCAUAUACGUUCGUCCU	20	csa-b2r1-47604	NA	35	siRNA22	1378105	0
AAGAUGGUGGAACAACAAUGGUAU	20	egu-b5.1r1-38102	NA	28	siRNA24	1378106	0
AAUGAACAAUUUUGAAGACAACCU	20	zma-b4r1-122066	NA	4	siRNA24	1378107	0
AACGAAAAACGAACUCCGAGCGGG	20	tae-b1r1-57464	NA	3	siRNA24	1378108	0
ACUGAUAAACUGAAGCGAACAGAG	20	sit-b2r1-5392	NA	8	siRNA24	1378109	0
ACUUGUGGAAAAGAUGGAGAACCU	20	csi-b2r1-72285	NA	33	siRNA24	1378110	0
AGGUGGAGAGGACGAGGUGGGUGC	20	sit-b2r1-8216	NA	8	siRNA24	1378111	0
AGGACCGAGCCUGAGCAAGAUGUU	20	mac-b2r1-13731	NA	25	siRNA24	1378112	0
AUUAAAGGCAAGUAGGUUAGGC	20	can-b1.6r1-64702	NA	16	siRNA22	1378113	0
ACAUCAUGGACUUAGCUGGAGAAG	20	clt-b1r1-50067	NA	36	siRNA24	1378114	0
AUGUUGGAAAAAAAGAUUAGAUGU	20	gma-b1.0r1-62507	NA	9	siRNA24	1378115	0
ACCGAGAUCAUGAGGAAAAACGUG	20	ccm-b0.32r1-43775	NA	44	siRNA24	1378116	0
ACCGAGAUCAUGAGGAAAAACGUG	11	ccm-b0.1r1-70185	NA	45	siRNA24	1378116	0
ACCGAGAUCAUGAGGAAAAACGUG	9	ccm-b0.1r1-49921	NA	45	siRNA24	1378116	0
AUUGAAUUUUACCGUCUGACAUCU	20	bol-b1.0r1-1889	NA	31	siRNA24	1378117	0
AUACAAGGUAUCCUGACUCUAUAG	20	bol-b1.0r1-2145	NA	31	siRNA24	1378118	0
AGGAUUUAUUUGUGACGGAUUUUA	20	bol-b1.0r1-3688	NA	31	siRNA24	1378119	0
AUUUAUCUGUAUCAUGCAUAAUGU	20	sly-b2.5r1-104379	NA	14	siRNA24	1378120	0
AGAAGACUCAGAAUCUAGAAGCCU	20	atr-b1r1-44847	NA	46	siRNA24	1378121	0
AUUUUGGGACUCUUUUGGGGGACC	20	mtr-b4.0r1-36188	NA	12	siRNA24	1378122	0
AGAAGACAUUAGAAAUCUAUGCCU	20	atr-b1r1-45359	NA	46	siRNA24	1378123	0
AUCCCUCGUGCGACGGCUGCCUAU	20	gba-b1.0r1-61277	NA	19	siRNA24	1378124	0
AGAAGGUCGAUCGAUAUGUUCUAU	20	csa-b2r1-63524	NA	35	siRNA24	1378125	0
AAGCUGGAAACAACAAAAAACGUC	20	bol-b1.0r1-9074	NA	31	siRNA24	1378126	0
GGGCUAUUAGACAGUAAUAAGACU	20	csa-b2r1-67124	NA	35	siRNA24	1378127	0
AUGUAAAUUGUGACUGAGAAGAUC	20	ccm-b0.32r1-120063	NA	44	siRNA24	1378128	0
AUGUAAAUUGUGACUGAGAAGAUC	20	ccm-b0.1r1-38375	NA	45	siRNA24	1378128	0
AAAGGACACAAAAAGCGAGAAGAG	20	ghr-b1.1r1-142403	NA	18	siRNA24	1378129	0
AUGGGAACUUGAGAUGAUACUUCG	20	bvu-b1.2.2r1-22042	NA	39	siRNA24	1378130	0
AAGGAUCUGAGACGCGAGUGGAAA	20	hvu-b1r1-14930	NA	5	siRNA24	1378131	0
AGUUAUCGUCACUUAUAUACCAAU	20	clt-b1r1-978	NA	36	siRNA24	1378132	0
AGGGACUAAUACUGAGUGCGGAAA	20	mtr-b4.0r1-113751	NA	12	siRNA24	1378133	0
AUAUACUAUCGUGGAGGAAUACCC	20	osa-b1.0r1-82396	NA	1	siRNA24	1378134	0
UGUGAUCCGGCAGAUUAACUUGAU	20	ptc-b3.0r1-9891	NA	43	siRNA24	1378135	0
AAGGGAUAUGAUGGAGUAAUAAGU	20	stu-b4.04r1-30237	NA	15	siRNA24	1378136	0
AAACACAUGGUAGAGGUCGAGCUU	20	oeu-b6r1-42786	NA	29	siRNA24	1378137	0
AGUGGAUGGAUGAAUCGACAGACU	20	cpa-b0.4r1-29605	NA	42	siRNA24	1378138	0
AAUUGGUGAAACUCGACCUCAGGA	20	bvu-b1.2.2r1-28965	NA	39	siRNA24	1378139	0
AUGACAAAAGGAAAGAUGAGGUAA	20	ppe-b2.0r1-8570	NA	22	siRNA24	1378140	0
UAGGGGUCUGAUAUAUUCGGUG	20	nta-b0r1-4247	NA	17	siRNA22	1378141	0
AGGCAAUAUGAGGUCUGUCGGAGC	20	fve-b2.0r1-35865	NA	24	siRNA24	1378142	0
AAUGCACUUUGCGCGACACAGCCU	20	mdm-b3.0r1-13263	NA	21	siRNA24	1378143	0
AUCCGAUUGAGUUACGAUGAGUAU	20	fve-b2.0r1-38723	NA	24	siRNA24	1378144	0
GUCACAAAGGGACUAUUUGUGGCGGC	20	car-b2.0r1-35362	NA	11	siRNA24	1378145	0
UUUAUUAACAGUAAGAACAAACCU	20	gma-b1.0r1-27354	NA	9	siRNA24	1378146	0
UAGGAUUGUUUCUGGAGACGCAGA	20	mes-b6r1-16951	NA	26	siRNA24	1378147	0
AAGAACGGAAGAAGCGGGAGCCAU	20	tae-b1r1-30278	NA	3	siRNA24	1378148	0
GUUCGAACUUGUGACAUGAUCACA	20	bvu-b1.2.2r1-39219	NA	39	siRNA24	1378149	0
AAGUAGACUUGAUAGGCUUCCCUU	20	bdi-b1.0r1-29524	NA	7	siRNA24	1378150	0
UUUUCAAGUACUGACAGAAGGCAU	20	nta-b0r1-15009	NA	17	siRNA24	1378151	0
AAUGCUAAAAUCACUCUACGAUGA	20	ppe-b2.0r1-20637	NA	22	siRNA24	1378152	0
AAGGUGGUUACUUGGCCAGGGCCC	20	ccm-b0.1r1-18588	NA	45	siRNA24	1378153	0
AAGAAAAUAUAAGAAACUGUUUCU	20	bra-b1r1-21998	NA	32	siRNA24	1378154	0
UUAGAACAAAGACGUCAGAUGCAU	20	tae-b1r1-37721	NA	3	siRNA24	1378155	0
AAUACAUUGGAUUAAAAUAAGGGC	20	bna-b1r1-12174	NA	30	siRNA24	1378156	0
AGGAGAAAGUGGAGAAUUUUGGUU	20	bna-b1r1-12431	NA	30	siRNA24	1378157	0
AGAAUGACAAUUACCGCUAAAGAU	20	sly-b2.5r1-10708	NA	14	siRNA24	1378158	0
AUGGGACUUGUUCGAGAUAGAAGC	20	bra-b1r1-25348	NA	32	siRNA24	1378159	0
AUAAAUAUAGCAUAGUUUGAUUGU	20	clt-b1r1-27445	NA	36	siRNA24	1378160	0
GUCAAUUCGAGCGUUGGAUUCGGU	20	cqi-b1.0r1-7448	NA	38	siRNA24	1378161	0
AGCUUGGUGCUGUAGAGGAGUCGG	20	egu-b5.1r1-23337	NA	28	siRNA24	1378162	0
GAAACCAGUCCGACUAUAACGCCU	20	mes-b6r1-29802	NA	26	siRNA24	1378163	0
CAAAUCGGAACGAAGUGUAACCUU	20	csa-b2r1-35009	NA	35	siRNA24	1378164	0
GUUGAAGGGCAUAGUUAUCUGUU	20	sly-b2.5r1-148024	NA	14	siRNA24	1378165	0
AAAUUAGUUAUGGAGGUGGGAGAC	20	mes-b6r1-34435	NA	26	siRNA24	1378166	0
AAAGAACUCACUCAAGCAUUGACU	20	sbi-b3.0r1-3170	NA	6	siRNA24	1378167	0
UCGAUGAUAGAUUAUAGUAUUAAC	20	csa-b2r1-41431	NA	35	siRNA24	1378168	0
AUCGAAGACUUGAACCUGAGCGGG	20	bdi-b1.0r1-46228	NA	7	siRNA24	1378169	0
CAUGAAGAAACUGUGUCCUCAAU	20	hbr-b0r1-554	NA	27	siRNA24	1378170	0
CUCUUGCUUGCGAGAGAUUGUCCU	20	csa-b2r1-42976	NA	35	siRNA24	1378171	0
UGACAUCAUGAAACAACGACGAAC	20	nta-b0r1-31939	NA	17	siRNA24	1378172	0
GUGACUGAAAUGAAACCUAGGAGA	20	ghr-b1.1r1-53216	NA	18	siRNA24	1378173	0
AGGAGAUUGGACUAUGUCGUAUAG	20	mac-b2r1-5745	NA	25	siRNA24	1378174	0
AUCAGCUAACGGAUCUGCGGAGGA	20	bna-b1r1-27864	NA	30	siRNA24	1378175	0
AGCGAUAUUCUGACAGGCAUUCCG	20	bna-b1r1-95264	NA	30	siRNA24	1378176	0
AGUGCUUUCUACGAUCGUGGAACA	20	bna-b1r1-30439	NA	30	siRNA24	1378177	0
UGUUUUGAACUCAUCGGCUAC	20	stu-b4.04r1-71771	NA	15	siRNA21	1378178	0
AAGCCGACGAACAGAGAACGUGUG	20	bna-b1r1-32496	NA	30	siRNA24	1378179	0
ACAGGAUGAUGGUGAACGCCUCCA	20	sit-b2r1-9243	NA	8	siRNA24	1378180	0
UUUCCUAUAGGCUCUUAAAUAG	20	bvu-b1.2.2r1-4865	NA	39	siRNA22	1378181	0
UCGAGACACUAGAAGAGAGGGGAU	20	fan-b1.0r1-15854	NA	23	siRNA24	1378182	0
ACGAAAAAACAGAACUGCAGGUGU	20	egu-b5.1r1-45077	NA	28	siRNA24	1378183	0
AUCCGGCUGGAGUAAGGAGAUGGG	20	osa-b1.0r1-131059	NA	1	siRNA24	1378184	0
AACUGUGGUAAGAUUAAGAAGAUG	20	osa-b1.0r1-251	NA	1	siRNA22	1378185	0
UGACUUCCUAUCUCUGAUACCAAG	20	bvu-b1.2.2r1-9996	NA	39	siRNA24	1378186	0
AUGUCGAGGAAGACUGCACCCGUC	20	csi-b2r1-15356	NA	33	siRNA24	1378187	0
GUUAGAAUGAACCGUUAUAUCACU	20	car-b2.0r1-10454	NA	11	siRNA24	1378188	0
GUUACUGUAGACUUAUCACGGCUU	20	ghr-b1.1r1-135487	NA	18	siRNA24	1378189	0
AGGAGAAAUCCAGUCUAAAACUGA	20	bna-b1r1-43810	NA	30	siRNA24	1378190	0
ACAUGGAUUUCAUUCUCAUUCCCU	20	ccl-b1r1-2884	NA	34	siRNA24	1378191	0
UUAACUGCUAACAGACUAACUGCU	20	ghr-b1.1r1-138304	NA	18	siRNA24	1378192	0
AUAUGUAGGAACAGUAAGUGGGAA	20	bvu-b1.2.2r1-15634	NA	39	siRNA24	1378193	0
UAAGAAAGUAAGAUAUGAGUCA	20	hvu-b1r1-9807	NA	5	siRNA22	1378194	0
AGCUCUGUCUAUGAUGGUGGAACC	20	mdm-b3.0r1-62022	NA	21	siRNA24	1378195	0
CAUAUAAAAAACAGGACGGACGCC	20	tae-b1r1-9258	NA	3	siRNA24	1378196	0
CAAUUAUUUUGAACUGGCGAGACC	20	ptc-b3.0r1-3733	NA	43	siRNA24	1378197	0
AAUAGGACAUGCAGAUCAACUGAU	20	gma-b1.0r1-10153	NA	9	siRNA24	1378198	0
AGGCCUAGUAAAACAUCAGAACGG	20	bna-b1r1-50750	NA	30	siRNA24	1378199	0
UUAACGGGUCGGAUUCGGGUGACC	20	mdm-b3.0r1-1453	NA	21	siRNA24	1378200	0
UUAGAGUGUGGAUUUACGGUUUA	20	bol-b1.0r1-16002	NA	31	siRNA23	1378201	0
AAAGCCUUUAGUAUCGGUUGGUGU	20	sit-b2r1-29271	NA	8	siRNA24	1378202	0
AUCAGAUAGGCGCUUUGUAGAAGA	20	osa-b1.0r1-17736	NA	1	siRNA24	1378203	0
AGAGACAAACGAAGCUGACAUGUU	20	pvu-b1.0r1-1279	NA	10	siRNA24	1378204	0
AGCAGAUGAGUCCGUUUGAACCCU	20	sly-b2.5r1-54337	NA	14	siRNA24	1378205	0
AUUUGUUGAUCUUGUGGAUAAGGU	20	clt-b1r1-72178	NA	36	siRNA24	1378206	0
GCUAAAAGGGCAUAUUUUUGGACG	20	hvu-b1r1-21592	NA	5	siRNA24	1378207	0
AGGCGAGCUACUGGCAUCCAAGCA	20	egu-b5.1r1-1882	NA	28	siRNA24	1378208	0
AUGUGAUCUCUCACCUUAAGAACU	20	clt-b1r1-7920	NA	36	siRNA24	1378209	0
AGCGGAAACGAAUACAGAAAUCCC	20	tae-b1r1-21819	NA	3	siRNA24	1378210	0
AGCGGAAACGAAUACAGAAACUCC	9	hvu-b1r1-23862	NA	5	siRNA24	1378210	2
UCCAAAAUCGGUCUGGCUGGGUU	20	tae-b1r1-22075	NA	3	siRNA24	1378211	0
AAAUGUCUUGUUUAGAACCUACA	20	bvu-b1.2.2r1-31529	NA	39	siRNA24	1378212	0
AUUGCUCUCCCGUCGCUCAAUCCU	20	zma-b4r1-25271	NA	4	siRNA24	1378213	0
UCACAGAAUGAUCAUGAGGAC	20	csi-b2r1-39321	NA	33	siRNA21	1378214	0
AUACAAGACCCAUACAACUCAACA	20	hvu-b1r1-27741	NA	5	siRNA24	1378215	0
UAACAAUGUGUGUGGACUGUU	20	atr-b1r1-3632	NA	46	siRNA21	1378216	0
AAAUGAUUGCAUAGGAUCUAACUG	20	bra-b1r1-12974	NA	32	siRNA24	1378217	0
AGGGAGUGACUGAGUUUGAGACUU	20	bvu-b1.2.2r1-36914	NA	39	siRNA24	1378218	0
AAACUCGAUGUGGACAUGCAAAGC	20	bna-b1r1-67989	NA	30	siRNA24	1378219	0
CAGGACGCAUAGUAGCAUCGCAGC	20	clt-b1r1-82192	NA	36	siRNA24	1378220	0
AAUUCUCGUGAGCUGUCCUACGUG	20	bvu-b1.2.2r1-38964	NA	39	siRNA24	1378221	0
AGAAGUCAGGAAGUUAGUUAUACU	20	nta-b0r1-11937	NA	17	siRNA24	1378222	0
AGGAAAUCUUAAUACUCUGUGUGC	20	bna-b1r1-3695	NA	30	siRNA24	1378223	0
CUUUAAGGAUCUUAAAUUUAGACU	20	mtr-b4.0r1-65489	NA	12	siRNA24	1378224	0
GUUGGUACUCUUGCUCUGCAUGGU	20	bna-b1r1-6521	NA	30	siRNA24	1378225	0
AAGACUCGCUUAUUUCGAAGACAU	20	ghr-b1.1r1-101394	NA	18	siRNA24	1378226	0
AAUUCCUAUGAUCAACCCAGACUU	20	csa-b2r1-27298	NA	35	siRNA24	1378227	0
AGAACUGUAUAUAACCGGAGGUAU	20	bna-b1r1-73910	NA	30	siRNA24	1378228	0
AAUACAAGAUGGAUGAUCAAGGAG	20	bna-b1r1-8321	NA	30	siRNA24	1378229	0
AAUACAAAAUGGAUGAUCAAGGAG	7	bna-b1r1-61161	NA	30	siRNA24	1378229	1
AUACGUACGAGUAUAUCUGUUUGU	20	mes-b6r1-25689	NA	26	siRNA24	1378230	0
UUAGGAGCCAUGAAUGACAACACU	20	mes-b6r1-28002	NA	26	siRNA24	1378231	0
ACUCUUUCCGAUGAUUGCUCUGGA	20	mdm-b3.0r1-94374	NA	21	siRNA24	1378232	0
AGAGGAAGAAAGCUGAUGGUGACA	20	osa-b1.0r1-44278	NA	1	siRNA24	1378233	0
CACUCAGGAUAGGAAAAUUUGAAC	20	clt-b1r1-31812	NA	36	siRNA24	1378234	0
AGAAGAUACUUUGACUCUCAAGUC	20	pvu-b1.0r1-28759	NA	10	siRNA24	1378235	0
AGGCUUAGAAUCAACAAAUGCAUA	20	bna-b1r1-84715	NA	30	siRNA24	1378236	0
AUAGAUAUAAUAAGAGGCUUGAAC	20	oeu-b6r1-6396	NA	29	siRNA24	1378237	0
UGAAGACAAAGAUGAAGACGAA	20	sly-b2.5r1-83591	NA	14	siRNA24	1378238	0
AUUGACGUGGCAAUAUUAGAACCA	20	ccm-b0.1r1-96414	NA	45	siRNA24	1378239	0
AUAAACUGGAGUGUAAGUGGAUAA	20	ppe-b2.0r1-33734	NA	22	siRNA24	1378240	0
AAACAGAUCUGUGUUAGCUAUUGA	20	clt-b1r1-35154	NA	36	siRNA24	1378241	0
AUGAAUCCAUAGAGCAUCUUCAGC	20	sbi-b3.0r1-3945	NA	6	siRNA24	1378242	0
AAUCUCGGAGAUAGAAUGUGGCGG	20	fan-b1.0r1-1705	NA	23	siRNA24	1378243	0
AGCAGUUGACUGGUUUGAUGACAA	20	fan-b1.0r1-2729	NA	23	siRNA24	1378244	0
CCGGUUGUGUGUAGAGCUACAUGU	20	sol-b1r1-15260	NA	40	siRNA24	1378245	0
CCGGUUGUGUGUAGAGCUACACGC	4	sol-b1r1-41340	NA	40	siRNA24	1378245	2
CCGGUUGCGUGUAGAGCUACACGU	3	sol-b1r1-50066	NA	40	siRNA24	1378245	2
AGACGGACACCUUAGCAAACUUGG	20	ccm-b0.1r1-100254	NA	45	siRNA24	1378246	0
CGCCUGCGUCGUGCUCCUCGGCUA	20	mac-b2r1-4456	NA	25	siRNA24	1378247	0
AUGAUAUCCUUUAUUUUUUGUCGA	20	ppe-b2.0r1-39899	NA	22	siRNA24	1378248	0
AACAAUGGUGUACUCUGAUAGCAU	20	pvu-b1.0r1-38517	NA	10	siRNA24	1378249	0
AGAAAGUGUGUGUGUAGUAGAAUG	20	bna-b1r1-28123	NA	30	siRNA24	1378250	0
AUGACUGAAAUUACUGUUGAGUGU	20	sbi-b3.0r1-12443	NA	6	siRNA24	1378251	0
CAGAAACUCGGCUGAAGCAUGU	20	ghr-b1.1r1-58346	NA	18	siRNA24	1378252	0
AAUAACAGAUUGUGGGUGCAU	20	csi-b2r1-70743	NA	33	siRNA21	1378253	0
AUCUUUUGGUCUGUAUGGGUGAGA	20	clt-b1r1-44162	NA	36	siRNA24	1378254	0
AAUGAGAAUCUGAAGCAAAAGGGG	20	egu-b5.1r1-41205	NA	28	siRNA24	1378255	0
AUUGGUGUCUAAGGAAAACAACGG	20	egu-b5.1r1-42500	NA	28	siRNA24	1378256	0
AUUAGUGUCUAAGGAAAGCAACGG	10	egu-b5.1r1-42635	NA	28	siRNA24	1378256	2
AUCAAAGACUGGCCACGUACCCGA	20	ccm-b0.32r1-106497	NA	44	siRNA24	1378257	0
GAAGCAAACUUGUGGACAGAUGGG	20	osa-b1.0r1-129517	NA	1	siRNA24	1378258	0
AGAACGUCGUGCACACAAAAUGUG	20	zma-b4r1-61981	NA	4	siRNA24	1378259	0
CAUACUGGUGUUAAUAUCCAUAGC	20	csa-b2r1-54794	NA	35	siRNA24	1378260	0
UCAACUUAGUUGAGAUAUUUGGAU	20	clt-b1r1-50069	NA	36	siRNA24	1378261	0
AGAAGAAAUGACCCGGAACCCACC	20	bvu-b1.2.2r1-7689	NA	39	siRNA24	1378262	0
AUCGGUCCGCCAGUUUUCUAGGGA	20	sit-b2r1-12577	NA	8	siRNA24	1378263	0
AAUACGGGUUUCAGAUGUAGAUCC	20	atr-b1r1-41521	NA	46	siRNA24	1378264	0
AUAGAGGACUAAACAGGGAAACCC	20	ccm-b0.1r1-114334	NA	45	siRNA24	1378265	0
AUAGAGAACUAAAUAGGGAAACCC	11	ccm-b0.32r1-118478	NA	44	siRNA24	1378265	2
AUAGAGGACUAAAUAGGGAAACCA	12	ccm-b0.1r1-57530	NA	45	siRNA24	1378265	2
AUAUAGGACUAAAUAGGGAAACCC	4	ccm-b0.1r1-76372	NA	45	siRNA24	1378265	2
AUAGAGGAUUAAAUAGGGAAACCC	3	ccm-b0.1r1-118117	NA	45	siRNA24	1378265	2
AUUGUGUGACCAAUGAAAUAAUA	20	bol-b1.0r1-3176	NA	31	siRNA23	1378266	0
AGGGAGACAUCUAGACGGAAGUAA	20	hvu-b1r1-4430	NA	5	siRNA24	1378267	0
GGUGGUCGCACUGCGUAGGAGGCC	20	osa-b1.0r1-138277	NA	1	siRNA24	1378268	0
AUGAUCUUGAACACUUUUGAAUGA	20	sly-b2.5r1-109262	NA	14	siRNA24	1378269	0
AACUGAUAAUAAUAAUAUUCCUCA	20	mdm-b3.0r1-60741	NA	21	siRNA24	1378270	0
ACUAAACAGACGUAACCAUAAGAC	20	bvu-b1.2.2r1-19994	NA	39	siRNA24	1378271	0
AGAGGCCAUAUAGUAACACGUGAU	20	ptc-b3.0r1-5530	NA	43	siRNA24	1378272	0
AGGGACGCUUUAUUACUUAAAAGG	20	tae-b1r1-11821	NA	3	siRNA24	1378273	0
UGUGGUCACUAGAAACAGAAUGGC	20	bna-b1r1-50751	NA	30	siRNA24	1378274	0
AUUCUCUCCGCCGUGGACGUAGCU	20	bvu-b1.2.2r1-21018	NA	39	siRNA24	1378275	0
AUACUUAAUAGAUUCUCUAAUCAA	20	mes-b6r1-995	NA	26	siRNA24	1378276	0
AAUUUGCCCUAAACUUGUCGGAAU	20	hvu-b1r1-15188	NA	5	siRNA24	1378277	0
AACUGCACCUGAGAUAACUGAACU	20	ccl-b1r1-11875	NA	34	siRNA24	1378278	0
AAUAAUCAAACAUAGUCGUCUAUC	20	clt-b1r1-1752	NA	36	siRNA24	1378279	0
AUUGAAAGACUAGUUAGGCAAAAC	20	mes-b6r1-2797	NA	26	siRNA24	1378280	0
ACGGAAACGACAACGGCAACUGCU	20	bdi-b1.0r1-12835	NA	7	siRNA24	1378281	0
CUGCAGUCGGUCUGGAACGGGGC	20	bdi-b1.0r1-15662	NA	7	siRNA24	1378282	0
AAUGAAUAGAGCAUUGAAGAAUAG	20	egu-b5.1r1-598	NA	28	siRNA24	1378283	0
UGGAAUGUCAGAGAUGUGCACGAA	20	csi-b2r1-35975	NA	33	siRNA24	1378284	0
AUUGGUCGAUGAAUAUACGGGUUU	20	bra-b1r1-9364	NA	32	siRNA24	1378285	0
CCGGGAGGUGGGAGGG	20	bdi-b1.0r1-21569	NA	7	siRNA24	1378286	0
CGAUGCGUUGCGGGAUUGAGAGGA	20	car-b2.0r1-33565	NA	11	siRNA24	1378287	0
UCUGUUGUAGAGAUGUCCAUCAAU	20	oeu-b6r1-52012	NA	29	siRNA24	1378288	0
GCGCUCUAGAACCCCAGCGGAGGG	20	zma-b4r1-26040	NA	4	siRNA24	1378289	0
UAACACAUUGUUGGUGAACCACGU	20	bvu-b1.2.2r1-35634	NA	39	siRNA24	1378290	0
AGGAGUAAUUUGGUUCAGCUGCAG	20	ppe-b2.0r1-14473	NA	22	siRNA24	1378291	0
CUCUAUCAUCGUUUGGUUCGAGCU	20	pvu-b1.0r1-13355	NA	10	siRNA24	1378292	0
AGAAGACAUGAGCUGCUGACUACG	20	mdm-b3.0r1-83075	NA	21	siRNA24	1378293	0
AUCAUGAUUGUCACUAAUAGACUU	20	clt-b1r1-83479	NA	36	siRNA24	1378294	0
AUCAUGAUUGUCACUAAUAGACUU	7	clt-b1r1-28100	NA	36	siRNA24	1378294	0
AGUGUAUGUUCUCUUGAGGUUUCA	20	bvu-b1.2.2r1-39478	NA	39	siRNA24	1378295	0
AGAAGACCUAGGACUAGAAGUGUU	20	egu-b5.1r1-14299	NA	28	siRNA24	1378296	0
AGGGACCAAAUACAACAAUUGUAU	20	cqi-b1.0r1-16	NA	38	siRNA24	1378297	0
ACAAAACGGACAUAGUAUAAGGGA	20	can-b1.6r1-37265	NA	16	siRNA24	1378298	0
AGGGAAUGGCAAAAUCGGAACUCG	20	mtr-b4.0r1-4344	NA	12	siRNA24	1378299	0
AACAAGGGAGUAGAAGAUAAGACC	20	pvu-b1.0r1-21569	NA	10	siRNA24	1378300	0
AGCGACAACUAGAAAAAAGGAGGA	20	zma-b4r1-38120	NA	4	siRNA24	1378301	0
GGCUUUACCCAUGUCCGUCGGAAU	20	ppe-b2.0r1-26032	NA	22	siRNA24	1378302	0
ACGAGAUAGCGACACUUAGCAUUC	20	cqi-b1.0r1-7450	NA	38	siRNA24	1378303	0
AAGAAGGACAUACCAACUCUGGUA	20	tae-b1r1-42594	NA	3	siRNA24	1378304	0
CUCGAAGACAGUAAAGAUGAUGAC	20	ppe-b2.0r1-29113	NA	22	siRNA24	1378305	0
CAUAAAGUCCAAGGCUAAUUGCUC	20	mes-b6r1-31349	NA	26	siRNA24	1378306	0
ACGGAUACAAAGCAUAAAGAGCGA	20	tae-b1r1-45159	NA	3	siRNA24	1378307	0
UGGGUCGUAGAUAAAGAGAGGUAA	20	bra-b1r1-30243	NA	32	siRNA24	1378308	0
AAUGACCUUCUAAGAUAUUUAUCU	20	sly-b2.5r1-16349	NA	14	siRNA24	1378309	0
GAAGGAUUGGCUUCGUGAUGAUGC	20	csa-b2r1-39118	NA	35	siRNA24	1378310	0
ACUGCCACCUCCGACGACGACGAC	20	egu-b5.1r1-29297	NA	28	siRNA24	1378311	0
ACUGCCAUCUCCGACGACGACGAC	18	egu-b5.1r1-6124	NA	28	siRNA24	1378311	1
AUCUGGUCGGUUCUGGGAAGAACG	20	bna-b1r1-23754	NA	30	siRNA24	1378312	0
AGCAAAAAGGAUGGCACAUGGACG	20	egu-b5.1r1-32676	NA	28	siRNA24	1378313	0
AGGACGAUAGUACAAUUUUCAUGU	20	csa-b2r1-44004	NA	35	siRNA24	1378314	0
AUUCGGGAAAUUUAGGUAUUCGGA	20	bna-b1r1-25035	NA	30	siRNA24	1378315	0
ACUGGAUCCAUGGAAGAUAGAGAG	20	egu-b5.1r1-33710	NA	28	siRNA24	1378316	0
UCUGGACCAAAGAAGCAUGGG	20	nta-b0r1-33735	NA	17	siRNA21	1378317	0
UAAAAGAUGGAAUAUGUGGCU	20	atr-b1r1-29234	NA	46	siRNA21	1378318	0
AUGUUCCGAUGUGAGAUACUCUUU	20	ccm-b0.32r1-98050	NA	44	siRNA24	1378319	0
AAGUUCCGAUGUGAGAUAUUCUUU	11	ccm-b0.32r1-107260	NA	44	siRNA24	1378319	2
AAUACACUGUCUAUCUCUGAUAGA	20	clt-b1r1-40556	NA	36	siRNA24	1378320	0
AUGACUGGAUCAGUAUUACUCAGU	20	sbi-b3.0r1-9864	NA	6	siRNA24	1378321	0
GGGGUGAAGAUGGGGACGGUGGCC	20	oeu-b6r1-14860	NA	29	siRNA24	1378322	0
GAAGAAUUUGGGCUACACUGGA	20	stu-b4.04r1-68691	NA	15	siRNA24	1378323	0
UGGACCACUCACAGCGUACUUCAC	20	egu-b5.1r1-36552	NA	28	siRNA24	1378324	0
UCUCGAUCUGCACAGAUUUAAGGC	20	bna-b1r1-28124	NA	30	siRNA24	1378325	0
AUAAGUAGAUCAAUUAUAGCACAA	20	cpa-b0.4r1-1030	NA	42	siRNA24	1378326	0
UGGCUGGGAGAAGAAGAUGAGUAA	20	oeu-b6r1-15885	NA	29	siRNA24	1378327	0
CGAGUUAGGGAAGUUAUGGACACC	20	dca-b2.0r1-12260	NA	41	siRNA24	1378328	0
AACAACCACGUAGACAUGUCAGCA	20	cpa-b0.4r1-2059	NA	42	siRNA24	1378329	0
AUAUAACAACCUACUGAAGAUCAU	20	sit-b2r1-4882	NA	8	siRNA24	1378330	0
ACUCUAUGCUGAUAGACUUCGAGA	20	clt-b1r1-44419	NA	36	siRNA24	1378331	0
CUAAAAUACCCUUACUCUUGACGA	20	bvu-b1.2.2r1-1024	NA	39	siRNA24	1378332	0
UGGAUCCCUAAAGUGAGCCCA	20	pvu-b1.0r1-41857	NA	10	siRNA21	1378333	0
UGAAAUAUCUUUAGAUAAUUG	20	sly-b2.5r1-94628	NA	14	siRNA21	1378334	0
AACCGAGAGAAUGAAGAGAGUAGA	20	mdm-b3.0r1-45861	NA	21	siRNA24	1378335	0
ACAGGAGCUCUCGACGAAGCCGUC	20	egu-b5.1r1-41206	NA	28	siRNA24	1378336	0
ACGAAUCAGAGGAUAUAUUAAACC	20	stu-b4.04r1-73567	NA	15	siRNA24	1378337	0
UAGGAAUAUGACGCUACUCACCGA	20	cpa-b0.4r1-7468	NA	42	siRNA24	1378338	0
AAAGGACCGGAGGGAGUAUUAAGC	20	mtr-b4.0r1-29511	NA	12	siRNA24	1378339	0
GUCCUGAAAUAGGCAUUCUGGGUG	20	csa-b2r1-54795	NA	35	siRNA24	1378340	0
AUAACGUUAACCGGUACUCAGUAG	20	mdm-b3.0r1-51507	NA	21	siRNA24	1378341	0
GCUGAACUUCUCCGACGGUAGAUU	20	egu-b5.1r1-46626	NA	28	siRNA24	1378342	0
AUUGUUUUAGAUGUCUAUCAGUGU	20	clt-b1r1-53925	NA	36	siRNA24	1378343	0
UUAGUUUCAGUGUAGAUACGCAUA	20	cpa-b0.4r1-14415	NA	42	siRNA24	1378344	0
GUCUACCAAACGUAUAUCGGUUGA	20	csa-b2r1-63013	NA	35	siRNA24	1378345	0
AUAAAAUGGUAUACCUGUUCUU	20	sly-b2.5r1-46118	NA	14	siRNA22	1378346	0
ACUUAAUUCUACAAUAAUUGACAC	20	csa-b2r1-68410	NA	35	siRNA24	1378347	0
GUGGAUCCGGUCGGUCAGAAACGC	20	bdi-b1.0r1-7958	NA	7	siRNA24	1378348	0
ACGAGCGAGCAAAGUGAUAGGGCC	20	zma-b4r1-76870	NA	4	siRNA24	1378349	0
GUGAUCCUGAAUCGUUCAUU	20	csa-b2r1-4178	NA	35	siRNA24	1378350	0
AAGACAUUGUCGAACCAUGCUGGC	20	osa-b1.0r1-79298	NA	1	siRNA24	1378351	0
AGACAAUGUAGGAAACAAGUCCCA	20	fve-b2.0r1-24193	NA	24	siRNA24	1378352	0
UAGGCUGGAAUGAAAAUAGGGAAU	20	ccl-b1r1-11363	NA	34	siRNA24	1378353	0
UUUGGAAAAGAAAGUGAAUUGG	20	stu-b4.04r1-28188	NA	15	siRNA22	1378354	0
GUUUGGAAGGUAGAUUAUUUUAGU	20	clt-b1r1-1753	NA	36	siRNA24	1378355	0
GUUUGUAACGUAGAUUAUUUUAGU	9	csa-b2r1-12125	NA	35	siRNA24	1378355	2
UGAUAUACUCAAUCUGACGGACA	20	bol-b1.0r1-16774	NA	31	siRNA24	1378356	0
CGAUAUUGUUAGACUGAAUAACAC	20	car-b2.0r1-24838	NA	11	siRNA24	1378357	0
AACACGCGUAGAGCCUAACUUAGC	20	clt-b1r1-72437	NA	36	siRNA24	1378358	0
AAAGUGGUGGCAACCCUGGAC	20	gma-b1.0r1-18116	NA	9	siRNA21	1378359	0
AAAUAAAACUAGGAAGAGGAACGG	20	egu-b5.1r1-2924	NA	28	siRNA24	1378360	0
ACAGGUGACUAGAACCAAAUUGGC	20	bna-b1r1-60529	NA	30	siRNA24	1378361	0
AUGAAACAGAGAGGGUGUGGAUUC	20	egu-b5.1r1-3182	NA	28	siRNA24	1378362	0
ACUUACGUUGUGACCUUGAGGUUA	20	bvu-b1.2.2r1-31275	NA	39	siRNA24	1378363	0
AGAAAACAUCGUACAUUCGGACGC	20	ccm-b0.32r1-56380	NA	44	siRNA24	1378364	0
AGAAAACAUCGUACAUUCGGACGC	20	ccm-b0.1r1-71583	NA	45	siRNA24	1378364	0
AGUUGAUAGAACAAAAUUAUGCGA	20	clt-b1r1-10485	NA	36	siRNA24	1378365	0
ACACGCCACUUACAAAUGACAACC	20	mdm-b3.0r1-76403	NA	21	siRNA24	1378366	0
AAUACUAUGUAGUGAUGACGUGAU	20	clt-b1r1-11513	NA	36	siRNA24	1378367	0
AUUAUCAACCUCAAGGUCUAAGGU	20	clt-b1r1-11771	NA	36	siRNA24	1378368	0
AUGAGCUCGACGGCAGGACCCGAC	20	osa-b1.0r1-92681	NA	1	siRNA24	1378369	0
AGCAUUAUAGGAUAAGAUGGACAA	20	csi-b2r1-39842	NA	33	siRNA24	1378370	0
UGAAGAUGGACCAGACUCUUGCCU	20	fve-b2.0r1-38469	NA	24	siRNA24	1378371	0
AUUCUAUUCGGGAUAGUUUUCUAU	20	csa-b2r1-20877	NA	35	siRNA24	1378372	0
AGAAAUCAGGGGACUCAAUGAUGG	20	egu-b5.1r1-10165	NA	28	siRNA24	1378373	0
AAGUAGUCUGUCAGCAGUAGAAGC	20	clt-b1r1-83480	NA	36	siRNA24	1378374	0
AGUAACUAGUUUUACCAGCGGACU	20	clt-b1r1-83736	NA	36	siRNA24	1378375	0
AUUAUGAUUGAACAUUUGAGAAGA	20	clt-b1r1-84250	NA	36	siRNA24	1378376	0
UCACAGAUUCUGACUAGCGGCUAC	20	egu-b5.1r1-13524	NA	28	siRNA24	1378377	0
UGUACUGGAGACUGGCUAGAGCA	20	sly-b2.5r1-3515	NA	14	siRNA23	1378378	0
AGACUUUAUUAUCUGACUGGAAGA	20	egu-b5.1r1-16366	NA	28	siRNA24	1378379	0
AGGACAAGCUAUAACGGACGAGAU	20	egu-b5.1r1-17398	NA	28	siRNA24	1378380	0
AUACGUACCACGGAUUGUCAUUGA	20	ghr-b1.1r1-104475	NA	18	siRNA24	1378381	0
CGACUCGGCCAAGGUACUCGCCCU	20	atr-b1r1-14387	NA	46	siRNA24	1378382	0
CUUCGCUGUGACGAUUGACGACGC	20	zma-b4r1-37863	NA	4	siRNA24	1378383	0
UGAAGCGAAGACGUCUAAGAUGGA	20	clt-b1r1-26674	NA	36	siRNA24	1378384	0
GAGAAUUGGCGGGCAAAUACACGG	20	ppe-b2.0r1-25776	NA	22	siRNA24	1378385	0
AAUAUUUAAUGAUCAAGGAAGAGC	20	sly-b2.5r1-144431	NA	14	siRNA24	1378386	0
UGUGUUUCUUGAAGUUCGGACUGC	20	pvu-b1.0r1-27220	NA	10	siRNA24	1378387	0
AAAAUAUGGAAGCUAGAGUUUGAG	20	clt-b1r1-31301	NA	36	siRNA24	1378388	0
AAAUUUAACUGUGUCUUCUAACCU	20	tae-b1r1-45160	NA	3	siRNA24	1378389	0
ACAGAAUUCACGUAGAUCUGGUGU	20	oeu-b6r1-5628	NA	29	siRNA24	1378390	0
AAUAGGGUUUUCGAGAAGUGGAAG	20	bna-b1r1-86520	NA	30	siRNA24	1378391	0
UAGAGAGAUUGCAGCUGUUACGCU	20	mtr-b4.0r1-81920	NA	12	siRNA24	1378392	0
CCUGGAGUAGGACUCCACUCAGGA	20	stu-b4.04r1-62794	NA	15	siRNA24	1378393	0
CAAGUCUGGGGUGAAUUUCAAUU	20	mdm-b3.0r1-36365	NA	21	siRNA24	1378394	0
AUGCACGUAAUGCUGAUCGUGGUG	20	mes-b6r1-37014	NA	26	siRNA24	1378395	0
UUUUUAGAACUCCAAGAUAUGACU	20	mac-b2r1-2392	NA	25	siRNA24	1378396	0
AGAAGACGAACUGGCAGAGGUGAA	20	bra-b1r1-34880	NA	32	siRNA24	1378397	0
GAUCGGUCUAAUGAGCAUGGUGGG	20	oeu-b6r1-11015	NA	29	siRNA24	1378398	0
ACCAUGCUGAAGAAAAUGAAGAUG	20	atr-b1r1-27187	NA	46	siRNA24	1378399	0
ACAAACUCCUGAAGACUUGGUCAA	20	stu-b4.04r1-65102	NA	15	siRNA24	1378400	0
CGAGAUAUUGUCCACUUUUGAGGU	20	pvu-b1.0r1-35435	NA	10	siRNA24	1378401	0
UCGUGCGUUCAAGAUGACAUGACU	20	pvu-b1.0r1-35947	NA	10	siRNA24	1378402	0
CCUAGAACUCAAUAGUAAAAGCGA	20	sit-b2r1-774	NA	8	siRNA24	1378403	0
UCCACGGAACUACGGAUUUCUCGU	20	dca-b2.0r1-10469	NA	41	siRNA24	1378404	0
UCCACGGAACUACGGAUUUCUCGU	8	dca-b2.0r1-18707	NA	41	siRNA24	1378404	0
UCCACGGAACUACGGAUUUCUCGU	3	dca-b2.0r1-17687	NA	41	siRNA24	1378404	0
UUGAGAAAAGGGGACCUCAAACGU	20	sol-b1r1-19870	NA	40	siRNA24	1378405	0
AACGGUUUGAAAGGCGAUUCGAAA	20	hbr-b0r1-5946	NA	27	siRNA24	1378406	0
ACUAAUUGUAAAAUUCGUAGACAC	20	cpa-b0.4r1-2576	NA	42	siRNA24	1378407	0
AUCUCCUUGAACUUAUGAACUAGG	20	ccm-b0.1r1-40096	NA	45	siRNA24	1378408	0
AAGCUGAUUGGAACUAAUUAGGCU	20	bdi-b1.0r1-54459	NA	7	siRNA24	1378409	0
AGAAGAUGUCGAAACCCAUUGACU	20	can-b1.6r1-60346	NA	16	siRNA24	1378410	0
ACUAUAUGUUAGCUGUGAGCGAGU	20	zma-b4r1-57873	NA	4	siRNA24	1378411	0
ACAUAGGUAUGGACACUUGGACGU	20	bvu-b1.2.2r1-3588	NA	39	siRNA24	1378412	0
AAGAUUUGUAGAAGAUUGUAGUGA	20	csi-b2r1-10712	NA	33	siRNA24	1378413	0
GACCGUAGUUGCACACUGAGUGAG	20	csa-b2r1-56852	NA	35	siRNA24	1378414	0
ACUGGCCAGGAGACCUUUAACGCC	20	fve-b2.0r1-9939	NA	24	siRNA24	1378415	0
AAGAAACUCUGCAUACGUCUUAGA	20	clt-b1r1-53157	NA	36	siRNA24	1378416	0
AAGAAACUCUGCAUACGUCUUAGA	16	clt-b1r1-5688	NA	36	siRNA24	1378416	0
AGGAUCAAACAGAGAAAAAAUGGA	20	ath-b10r1-1123	NA	50	siRNA24	1378417	0
CUUUGGAUGAAGAAUCACCAGCCU	20	atr-b1r1-45363	NA	46	siRNA24	1378418	0
AUUACUUGACCUUGUUGACCUGAU	20	stu-b4.04r1-17422	NA	15	siRNA24	1378419	0
CUAAACGGUACUAAAGAUAGGCAU	20	sit-b2r1-18232	NA	8	siRNA24	1378420	0
GCGACCAGCAAACGGAGGGCU	20	tae-b1r1-6696	NA	3	siRNA24	1378421	0
GAGGAUGUGUUAUUAAAGGAGAAG	20	bol-b1.0r1-8566	NA	31	siRNA24	1378422	0
AUGUUUUUGCAUGAUUAAUGGUCA	20	ccm-b0.1r1-56224	NA	45	siRNA24	1378423	0
AAUAUCUGAGACUGCAUACGAUGC	20	csa-b2r1-65586	NA	35	siRNA24	1378424	0
ACAUGACCUUAGUGCUAUAUCGUA	20	clt-b1r1-61384	NA	36	siRNA24	1378425	0
CAUUUUAUUGCACAAGCUUGAGGU	20	bna-b1r1-49466	NA	30	siRNA24	1378426	0
UCCGAUAGGGAUAAAAUUGAAAUG	20	csa-b2r1-68924	NA	35	siRNA24	1378427	0
GAACUAGUGAUCUCUAAAAAGCAG	20	ptc-b3.0r1-5532	NA	43	siRNA24	1378428	0
AUGACCAUAACCGAUGAACACACA	20	bna-b1r1-52040	NA	30	siRNA24	1378429	0
AUGACCAUAACCGAUGAACACACA	16	bna-b1r1-65446	NA	30	siRNA24	1378429	0
AGUUUUGGUCGGUAUGCCUUGC	20	ptc-b3.0r1-8099	NA	43	siRNA24	1378430	0
AGUUUUGGUCGGUAUGCCUUGC	18	ptc-b3.0r1-8960	NA	43	siRNA24	1378430	0
AGUUUUGGUCGGUAUGCCUUGC	17	ptc-b3.0r1-4588	NA	43	siRNA24	1378430	0
UGCAUCGUGGCUGUGUAGCUGCCU	20	ccl-b1r1-11877	NA	34	siRNA24	1378431	0
AUUUUCGAAUAGUAGAUUGAUGGG	20	oeu-b6r1-40741	NA	29	siRNA24	1378432	0
UUGCAGACUAUGAUACUUAGACGU	20	ptc-b3.0r1-9639	NA	43	siRNA24	1378433	0
GUAGAGGAUUGAGAUGACGCU	20	bol-b1.0r1-18826	NA	31	siRNA21	1378434	0
AAGAGUUUGGCUGUGUGAAUCGUG	20	ccm-b0.32r1-115275	NA	44	siRNA24	1378435	0
AAGAGUUUGGCUGUGUGAAUCGUG	20	ccm-b0.1r1-66976	NA	45	siRNA24	1378435	0
AAGAGUUUGGUUGUGUGAAUCGGG	4	ccm-b0.1r1-111347	NA	45	siRNA24	1378435	2
AUCGGGGCGGACUGGAAUCGGUUU	20	nta-b0r1-148	NA	17	siRNA24	1378436	0
AGGCAGAAUAAGAAUUUCAAGCAU	20	can-b1.6r1-21623	NA	16	siRNA24	1378437	0
AUGAUAGCCACUAGAACUGUGACA	20	clt-b1r1-6378	NA	36	siRNA24	1378438	0
UGGAUCUCUUGAAAGAAACUGGUA	20	csi-b2r1-35977	NA	33	siRNA24	1378439	0
AUGCUCGGUUAUUUGUGGAUGUGU	20	sol-b1r1-54174	NA	40	siRNA24	1378440	0
GUGCAGAUUUAACGGAGAAAACAC	20	hvu-b1r1-24413	NA	5	siRNA24	1378441	0
AUCCCCGGAGGAAACUCGACUAGC	20	bna-b1r1-62843	NA	30	siRNA24	1378442	0
AACCCAAAACCAAAACCAAACUGU	20	mdm-b3.0r1-81026	NA	21	siRNA24	1378443	0
AAGUAGUCUCACAUCGGUAGAGGG	20	stu-b4.04r1-42545	NA	15	siRNA24	1378444	0
AAUCUUACAGAAGGACACCGUAGC	20	bvu-b1.2.2r1-38967	NA	39	siRNA24	1378445	0
ACGACGAUGAACGCUUUACGUUUU	15	ccm-b0.32r1-128405	NA	44	siRNA24	1378446	0
ACGACGAUGAACGCUUUACGUUUU	5	ccm-b0.32r1-42070	NA	44	siRNA24	1378446	0
ACGACGAUGAACGCUUUACGUUUU	20	ccm-b0.1r1-79776	NA	45	siRNA24	1378446	0
ACGACGAUGAACACUUUACGUUUU	5	ccm-b0.32r1-63391	NA	44	siRNA24	1378446	1
ACGACGAUGAACACUUUACGUUUU	3	ccm-b0.1r1-24064	NA	45	siRNA24	1378446	1
AUCUGAGAUCUGAAAACAAUCCGU	20	bra-b1r1-16845	NA	32	siRNA24	1378447	0
AACGACAUGGAUAUUUUUGAACUC	20	clt-b1r1-19224	NA	36	siRNA24	1378448	0
AUCGCUGUGCUAGUCGUGGGCGUU	20	csa-b2r1-24726	NA	35	siRNA24	1378449	0
UUUAGGGAUGAUAAGUAUUAAACU	20	sly-b2.5r1-4032	NA	14	siRNA24	1378450	0
AAUAAACCUUCUUAAAAGUCGUGC	20	ppe-b2.0r1-21925	NA	22	siRNA24	1378451	0
AUUAGAACUCCUGUCAUCUGGACA	20	atr-b1r1-12596	NA	46	siRNA24	1378452	0
AAGAUAGUAGAGCAAGAGGUUGAC	20	egu-b5.1r1-19467	NA	28	siRNA24	1378453	0
AAGAAGGGACUUACAUUGACAGGC	20	bna-b1r1-77255	NA	30	siRNA24	1378454	0
GGAUAGAUGUUAGGGCGGAAGCAG	20	tae-b1r1-39777	NA	3	siRNA24	1378455	0
AUGGCGUGGGCCUGGAAGUAUGGU	20	egu-b5.1r1-21277	NA	28	siRNA24	1378456	0
AGCAUCGACUGUAAUUAAUGUGUU	20	bna-b1r1-78802	NA	30	siRNA24	1378457	0
UCCUGACAGAGAAGUUCGAGCCUA	20	egu-b5.1r1-23084	NA	28	siRNA24	1378458	0
GGUCAUGUCCAAAUGGGCUCUGGA	20	bra-b1r1-28444	NA	32	siRNA24	1378459	0
AAUGAACCGUAAGAGGAAGGCAGC	20	osa-b1.0r1-44794	NA	1	siRNA24	1378460	0
ACUUAAAACUGUAAUCUGCAUACC	20	sly-b2.5r1-145717	NA	14	siRNA24	1378461	0
AGAGUUGCUAAGUCAUGUACCCGG	20	csa-b2r1-36299	NA	35	siRNA24	1378462	0
GACGAGAGCGGAGUCAGGACGAUG	20	sbi-b3.0r1-1108	NA	6	siRNA24	1378463	0
UUAAAGAGGAAGAAGAAGAGGCAU	20	sly-b2.5r1-16351	NA	14	siRNA24	1378464	0
UUAAAGAGGAAGAAGAAGAGGCAU	16	sly-b2.5r1-35577	NA	14	siRNA24	1378464	0
CUAAAGAGGAAGAAGAAGAAGCAU	16	sly-b2.5r1-29409	NA	14	siRNA24	1378464	2
AUUGGUUGUUGAAUUCAAAUGGCU	20	sol-b1r1-13215	NA	40	siRNA24	1378465	0
AUUGGUUGUUGAAUUCAAAUGGUU	12	sol-b1r1-37249	NA	40	siRNA24	1378465	1
AUUGGUUGUUGAAUUCAAAUGGUU	11	sol-b1r1-10852	NA	40	siRNA24	1378465	1
AUUGGUUGUUGAAUUCAAAUGGUU	9	sol-b1r1-13801	NA	40	siRNA24	1378465	1
AUUGGUUGUUGAAUUCAAAUGGUU	3	sol-b1r1-55205	NA	40	siRNA24	1378465	1
AUCCUGGGUCGCUAUGUGUCGUGG	20	bna-b1r1-87550	NA	30	siRNA24	1378466	0
AGGAGUGUAGAAUUCUAACAAUUU	20	sly-b2.5r1-85399	NA	14	siRNA24	1378467	0
UCUGUGUCGGAUAUACGUAUCGAA	20	pvu-b1.0r1-35180	NA	10	siRNA24	1378468	0
UUUCAGUUCCUGUUUGGUUCGGUA	20	hbr-b0r1-1841	NA	27	siRNA24	1378469	0
AACAGUAGUAUUGGGACGCAGUUU	20	nta-b0r1-32969	NA	17	siRNA24	1378470	0
GACAAAUGCUCAUGGUGUUAUUGU	20	mdm-b3.0r1-39446	NA	21	siRNA24	1378471	0
AGAAUCUACAGGACUUUAAGGCAU	20	egu-b5.1r1-33712	NA	28	siRNA24	1378472	0
GGGCGGCAAAGAGCUUGCUGACGG	20	tae-b1r1-52856	NA	3	siRNA24	1378473	0
AUUUAGAAUGACAGAGAACAAAAC	20	clt-b1r1-40045	NA	36	siRNA24	1378474	0
UUUUAUCAGAUCUAAAGGAGCACU	20	hbr-b0r1-4666	NA	27	siRNA24	1378475	0
AACCUGAUCACCAUUACUCAAACU	20	fve-b2.0r1-333	NA	24	siRNA24	1378476	0
AACUUCGAGUUCGGUCAUCAAAAC	20	ccm-b0.32r1-100612	NA	44	siRNA24	1378477	0
AACUUCGAGUUCGGUCAUCAAAAC	16	ccm-b0.32r1-117138	NA	44	siRNA24	1378477	0
AACUUCGAGUUCGGUCAUCAAAAC	12	ccm-b0.32r1-114054	NA	44	siRNA24	1378477	0
AACUUCGAGUUCGGUCAUCAAAAC	7	ccm-b0.32r1-16709	NA	44	siRNA24	1378477	0
AACUUCGAGUUCGGUCAUCAAAAC	6	ccm-b0.32r1-45915	NA	44	siRNA24	1378477	0
AACUUCGAGUUCGGUCAUCAAAAC	16	ccm-b0.1r1-107011	NA	45	siRNA24	1378477	0
AACUUCGAGUUCGGUCAUCAAAAC	13	ccm-b0.1r1-88100	NA	45	siRNA24	1378477	0
AACUUCGAGUUCGGUCAUCAAAAC	9	ccm-b0.1r1-93387	NA	45	siRNA24	1378477	0
AACUUCGAGUUCGGUCAUCAAAAC	6	ccm-b0.1r1-125414	NA	45	siRNA24	1378477	0
AACUUCGAGUUCGGUCAUCAAAAC	5	ccm-b0.1r1-93155	NA	45	siRNA24	1378477	0
AACUUCGAGUUCGGUCAUCAAAAC	4	ccm-b0.1r1-64319	NA	45	siRNA24	1378477	0
AACUUCGAGUUCGGUCAUCAAAAC	4	ccm-b0.1r1-93859	NA	45	siRNA24	1378477	0
AAUUUCGAGUUCGGUCAUCAAAAC	7	ccm-b0.32r1-38394	NA	44	siRNA24	1378477	1
AAUUUCGAGUUCGGUCAUCAAAAC	6	ccm-b0.1r1-13985	NA	45	siRNA24	1378477	1
AACUUCGAGUUCGAUCAUCAAAAC	4	ccm-b0.1r1-18590	NA	45	siRNA24	1378477	1
CAUUUCGAGUUCGGUCAUCAAAAC	4	ccm-b0.32r1-20923	NA	44	siRNA24	1378477	2
AACUUCGGGUUUGGUCAUCAAAAC	4	ccm-b0.1r1-60054	NA	45	siRNA24	1378477	2
AAUAGACGGUCUCCUGUAGGUGAC	20	osa-b1.0r1-125915	NA	1	siRNA24	1378478	0
ACAAACGUGACUCUGCAAAAUGGU	20	ccm-b0.1r1-42913	NA	45	siRNA24	1378479	0
ACAAACGUGGCUCUGCAAAAUGCU	7	ccm-b0.32r1-127556	NA	44	siRNA24	1378479	2
ACAAACGUGGCUCUGCAAAAUGCU	7	ccm-b0.1r1-80881	NA	45	siRNA24	1378479	2
AGAAUGAUGAGUGACGGACAAUCC	20	nta-b0r1-41427	NA	17	siRNA24	1378480	0
AGCAGGAGAUUGGGUACUUAGGAA	20	csi-b2r1-9419	NA	33	siRNA24	1378481	0
CAAAUUUACUGUAGAUCUUGGCGC	20	atr-b1r1-39988	NA	46	siRNA24	1378482	0
CAAAUUCACUGUAGAUCUUGGCGC	5	atr-b1r1-24927	NA	46	siRNA24	1378482	1
UCAGAAGUCAUAGUAGACACCGGA	20	csi-b2r1-12261	NA	33	siRNA24	1378483	0
CUAAAAACAGAGGAUCUCGAGAAG	20	cpa-b0.4r1-10298	NA	42	siRNA24	1378484	0
AGCGUAGCCGGAGGUAGAGCGGCG	20	sbi-b3.0r1-21187	NA	6	siRNA24	1378485	0
ACCGCGUAGAUCUCGACGGAGACG	20	sbi-b3.0r1-23245	NA	6	siRNA24	1378486	0
CUUUGGAAGUCAAUUGUAAGCAUU	20	ccl-b1r1-1606	NA	34	siRNA24	1378487	0
AGAAUACUGAACUUAUAAAUAGGC	20	bdi-b1.0r1-1540	NA	7	siRNA24	1378488	0
AUUAUACAAGGACUACAAUUGAAC	20	clt-b1r1-58556	NA	36	siRNA24	1378489	0
UCAUAGCUGAACUUUUCUCACU	20	csa-b2r1-64043	NA	35	siRNA24	1378490	0
AAAAGACGGUUUACGGACAGAAGA	20	hvu-b1r1-8019	NA	5	siRNA24	1378491	0
CUGUGUUAGGAUGUAUAGGCAAAA	20	cpa-b0.4r1-18542	NA	42	siRNA24	1378492	0
GGUCAAUAACCGAGUUACCGGUA	20	fve-b2.0r1-17962	NA	24	siRNA24	1378493	0
GUAUGUGAGACGGUAAAGAAGCCU	20	sit-b2r1-20799	NA	8	siRNA24	1378494	0
CUUCAAUGGUAGACUCCAAAGAGU	20	csa-b2r1-65331	NA	35	siRNA24	1378495	0
CUUCAAUGGUAGACUCCAAAGAGU	19	csa-b2r1-26772	NA	35	siRNA24	1378495	0
CUUCAAUGGUAGACUCCAAAGAGU	10	csa-b2r1-10285	NA	35	siRNA24	1378495	0
AGAGAGCGGAUUGAUGAGAGAUGG	20	oeu-b6r1-34332	NA	29	siRNA24	1378496	0
CAAACGAUUCUCGAGGGUUAGAUU	20	csa-b2r1-1868	NA	35	siRNA24	1378497	0
AGAAUGCUUGAUGGCAUCCCGGGA	20	clt-b1r1-62674	NA	36	siRNA24	1378498	0
AACUGGUAAGCUCUGUCGGUAUAC	20	bna-b1r1-53069	NA	30	siRNA24	1378499	0
UUUGGAUGUGAUGAAGACAAUAGC	20	bna-b1r1-53327	NA	30	siRNA24	1378500	0
GUAGUUGGUUAGUGCUUUAGCAUU	20	bvu-b1.2.2r1-24099	NA	39	siRNA24	1378501	0
UCUGACAGUGGAAGGACUUCU	20	bol-b1.0r1-19599	NA	31	siRNA21	1378502	0
GUUCUGCACUGUAGAUUGCAAUGC	20	zma-b4r1-85607	NA	4	siRNA24	1378503	0
AUUUGACGAUCACUAAAAGUAGAU	20	clt-b1r1-75005	NA	36	siRNA24	1378504	0
AGACAGUAGAUUAUCAGAAGUGAC	20	ccm-b0.1r1-136609	NA	45	siRNA24	1378505	0
AGACAGUAGAUUAUCAGAAGUGAC	11	ccm-b0.1r1-134446	NA	45	siRNA24	1378505	0
AGACAGUAGAUUAUCAGAAGUGAC	11	ccm-b0.1r1-98855	NA	45	siRNA24	1378505	0
AGACAGUAGAUUAUCAGAAGUGAC	9	ccm-b0.1r1-73798	NA	45	siRNA24	1378505	0
AGACAGUAGAUUAUCAGAAGUGAC	7	ccm-b0.1r1-58562	NA	45	siRNA24	1378505	0
AGACAGUAGAUUAUCAGAAGUGAC	5	ccm-b0.1r1-42578	NA	45	siRNA24	1378505	0
AGACAGUAGAUUAUCAGAAGUGAC	5	ccm-b0.1r1-51843	NA	45	siRNA24	1378505	0
AGACAGUAGAUUAUCAAAAGUGAC	11	ccm-b0.1r1-19447	NA	45	siRNA24	1378505	1
GGGACGAAAGUAGAUCUUGGUAUU	20	car-b2.0r1-30746	NA	11	siRNA24	1378506	0
AAAUACUUAUUCUGUAGAGUGCCU	20	atr-b1r1-308	NA	46	siRNA24	1378507	0
CCGACCAACUGGGACAUACGUCAU	20	car-b2.0r1-32797	NA	11	siRNA24	1378508	0
AGGGGACCCCGCAUAUCUGGUAUU	20	osa-b1.0r1-27266	NA	1	siRNA24	1378509	0
AAUGGCAUUAGGUGAAUGGACGCU	20	bra-b1r1-11685	NA	32	siRNA24	1378510	0
AACAACAACUCCGUACGAAAAGGU	20	pvu-b1.0r1-11045	NA	10	siRNA24	1378511	0
AACACAAGAGACGUCAAAUUUAAC	20	sly-b2.5r1-132368	NA	14	siRNA24	1378512	0
AGAGAUCAGGGAAGGCGCUCUAGC	20	clt-b1r1-17427	NA	36	siRNA24	1378513	0
AUACAUGGAUUGUAAUACACUUAA	20	bna-b1r1-3955	NA	30	siRNA24	1378514	0
CGAUGCAGGCGGCAUGUAGACU	20	csi-b2r1-46285	NA	33	siRNA21	1378515	0
GGGAUAUGGCCUUAACACAAAGAC	20	csa-b2r1-25500	NA	35	siRNA24	1378516	0
UGGUCAGGUUGUGGUUAGGGGGUU	20	csi-b2r1-47571	NA	33	siRNA24	1378517	0
CAAGGAAAGCAUCAGACAGCGUCC	20	ppe-b2.0r1-21155	NA	22	siRNA24	1378518	0
AUAAGAAGGUAGGACAAGAAUAGA	20	cqi-b1.0r1-1301	NA	38	siRNA24	1378519	0
AAUGAAGGGUUGUUGAGUUGGUUA	20	gba-b1.0r1-27707	NA	19	siRNA24	1378520	0
AUUCGUUGUGUUGAUCUUUAUUGU	20	clt-b1r1-23850	NA	36	siRNA24	1378521	0
AAGAAGUCCUCUGAAAUUACUCGG	20	fve-b2.0r1-48301	NA	24	siRNA24	1378522	0
UCUGAGUUUGUGAUGUGGAAGCGA	20	csi-b2r1-50926	NA	33	siRNA24	1378523	0
AGAUAAUGGUUAACUUGUAACGGU	20	clt-b1r1-24363	NA	36	siRNA24	1378524	0
UAAAGGUUGACUGUGUAUCCGAGA	20	atr-b1r1-13621	NA	46	siRNA24	1378525	0
UAAAGGCUGACUGUGUAUCCGAGA	8	atr-b1r1-2709	NA	46	siRNA24	1378525	1
CUGGAUUAGAAGAAGACUAGGUA	20	bra-b1r1-24065	NA	32	siRNA24	1378526	0
GGGAUGGUGAAACGGAGGGGCUU	20	sly-b2.5r1-9945	NA	14	siRNA24	1378527	0
ACACACCGGGUCCCACUGUAGACC	20	pvu-b1.0r1-23629	NA	10	siRNA24	1378528	0
ACACACCAGGUCCCAUUGUAGACC	9	pvu-b1.0r1-30148	NA	10	siRNA24	1378528	2
UCUGUGCAGAUUCAAAACUUGAGC	20	sol-b1r1-6048	NA	40	siRNA24	1378529	0
ACGUCCGGGCUGUUACAUAAAAAG	20	mes-b6r1-32124	NA	26	siRNA24	1378530	0
AUCGUGGACUCUAUUGAAUCGAGG	20	clt-b1r1-31816	NA	36	siRNA24	1378531	0
AGAUGAUGAGGAGAAGUAGGUGUG	20	egu-b5.1r1-26704	NA	28	siRNA24	1378532	0
AUGCAGAGGUCCGAACGUUAUUAU	20	ppe-b2.0r1-35535	NA	22	siRNA24	1378533	0
AGCUAAGAACCUCACUCUAAGAGC	20	bna-b1r1-24013	NA	30	siRNA24	1378534	0
AGCAUCCAUUUUGUUGAUACGAUG	20	csa-b2r1-44520	NA	35	siRNA24	1378535	0
AGACAUACCAUGUAACUAGGUGGA	20	sit-b2r1-1033	NA	8	siRNA24	1378536	0
AGGGACAAAGUAGUGACGAAGCUA	20	sbi-b3.0r1-9608	NA	6	siRNA24	1378537	0
CGUUGAAUAGAUCAUCUUGGCGAU	20	csa-b2r1-48894	NA	35	siRNA24	1378538	0
AGCUAAGUUAUGGACAACCUUACU	20	clt-b1r1-44166	NA	36	siRNA24	1378539	0
AAUUGGCCUGUUUGGGAAUGACGU	20	ccm-b0.32r1-36357	NA	44	siRNA24	1378540	0
AAUUGGCCUGUUUGGGAAUGACGU	20	ccm-b0.1r1-64987	NA	45	siRNA24	1378540	0
AAUGGGCUUGUUUGGGAAUGACGU	9	ccm-b0.32r1-40890	NA	44	siRNA24	1378540	2
AAUGGGCUUGUUUGGGAAUGACGU	9	ccm-b0.1r1-52527	NA	45	siRNA24	1378540	2
ACGAAACUCGAGACGACGGAGGAC	20	egu-b5.1r1-41467	NA	28	siRNA24	1378541	0
GGUGUCAAGCCUACCACACCGAGA	20	csa-b2r1-52488	NA	35	siRNA24	1378542	0
AUGCAAAUGGAUGGGUCGUCAAAU	20	stu-b4.04r1-74599	NA	15	siRNA24	1378543	0
UUCCGAACUCCACAUCAGCGGCGU	20	clt-b1r1-48022	NA	36	siRNA24	1378544	0
AAAAUUCUAUAAACGGGACGGUGG	20	oeu-b6r1-23831	NA	29	siRNA24	1378545	0
CAACCGAGGUUUUGUUCUGAUAUG	20	fve-b2.0r1-9426	NA	24	siRNA24	1378546	0
UUCAGAGAUUGUAAUUACUAAGCU	20	csa-b2r1-56854	NA	35	siRNA24	1378547	0
AGUCGAACUUCCAACUGAAAGUGA	20	fve-b2.0r1-10457	NA	24	siRNA24	1378548	0
AGAGGUGAACUAGACAUACAGAAC	20	fve-b2.0r1-11238	NA	24	siRNA24	1378549	0
AUAUUAAUACUGUAAUAUCCCUUG	20	bol-b1.0r1-4209	NA	31	siRNA24	1378550	0
UGAGUUGGAUUUCGUGGAUAUGAA	20	car-b2.0r1-10716	NA	11	siRNA24	1378551	0
AUCCCUAAUUCCAACUGUACAGCC	20	ghr-b1.1r1-136260	NA	18	siRNA24	1378552	0
AAUGGACAUCUCUAUUAAGACAUC	20	csa-b2r1-62503	NA	35	siRNA24	1378553	0
AACACGACCCUUCACUUGGGACCC	20	mdm-b3.0r1-57925	NA	21	siRNA24	1378554	0
ACUUGGAUAUAGAUAUUAAAUCUU	20	csa-b2r1-63273	NA	35	siRNA24	1378555	0
GUAGUGUCUUAUAGAACAUGAGUG	20	cpa-b0.4r1-17768	NA	42	siRNA24	1378556	0
AUUCGGGGUUCUUGCAGAGUGGAA	20	sly-b2.5r1-110547	NA	14	siRNA24	1378557	0
AACGGAUGGAAGAUAAAUUUGGCU	20	stu-b4.04r1-22295	NA	15	siRNA24	1378558	0
UCUGGAUCUUGAUUCUCUUAAUCU	20	cpa-b0.4r1-22920	NA	42	siRNA24	1378559	0
UUUGGAUCUUGAUUCUCUUAAUCU	18	cpa-b0.4r1-2121	NA	42	siRNA24	1378559	1
GUGUCACAUCGGACAUUCGGAUGC	20	sit-b2r1-25167	NA	8	siRNA24	1378560	0
AUUGGAAAAAUGAUCUUCUGG	20	can-b1.6r1-14700	NA	16	siRNA24	1378561	0
ACCAAACGUUUUAGUACUGUAACU	20	ccl-b1r1-10337	NA	34	siRNA24	1378562	0
ACCAAAUAUUUUAGUACUGUAACU	5	ccl-b1r1-2348	NA	34	siRNA24	1378562	2
AUAGUAGUGAGACGAUAGUAGAGA	20	clt-b1r1-66788	NA	36	siRNA24	1378563	0
AAUCUGUAUAUGACACUCAUUUGC	20	cpa-b0.4r1-25751	NA	42	siRNA24	1378564	0
UCGAACUUGAAUGUAAAAAGACGU	20	ppe-b2.0r1-94	NA	22	siRNA24	1378565	0
AACGGCAAUAGAAAAUGGCAAAAG	20	ppe-b2.0r1-866	NA	22	siRNA24	1378566	0
AUGCUGGUGCUAGCAGACCCGGGA	20	tae-b1r1-15930	NA	3	siRNA24	1378567	0
AGAUGUCCGGAUUGCUCGCAGAGA	20	ath-b10r1-16485	NA	50	siRNA24	1378568	0
AAACGAAGUUAUUGGGUUUUCAGA	20	clt-b1r1-3300	NA	36	siRNA24	1378569	0
AUGGAACAAUCUCAAAAGAACACC	20	sol-b1r1-48032	NA	40	siRNA24	1378570	0
UAAACCUAGUUAAGAUGUUUCGAU	20	clt-b1r1-9462	NA	36	siRNA24	1378571	0
AGGCAUUGAAUGAACUUAUGAAAG	20	ccm-b0.32r1-67333	NA	44	siRNA24	1378572	0
AGGUUUUGUCGGUAGGAUAGAAGG	20	bna-b1r1-61303	NA	30	siRNA24	1378573	0
UGAGAUUAGUGGAGUCAUCACGGU	20	tae-b1r1-24132	NA	3	siRNA24	1378574	0
GAGUGAUUGAUAUGAAAAAACGUU	20	clt-b1r1-12287	NA	36	siRNA24	1378575	0
AAGAUUUUAGUAGAGUUGGAGAGA	20	bna-b1r1-65420	NA	30	siRNA24	1378576	0
AAUAGUUUCGGAACCAGAAGAAUG	20	bra-b1r1-12202	NA	32	siRNA24	1378577	0
AAUCAGGACAACUCACACGGUGAC	20	egu-b5.1r1-9654	NA	28	siRNA24	1378578	0
AACCAGGGAUAGUUACAAUUGAAC	20	osa-b1.0r1-30095	NA	1	siRNA24	1378579	0
AGUGAGGUAUAGAAAGACGUGAGA	20	egu-b5.1r1-10168	NA	28	siRNA24	1378580	0
AUGUUGUUAUACUACUGAUAUACU	20	clt-b1r1-82455	NA	36	siRNA24	1378581	0
ACAAAAUUUUAGAAUCUAAUGAUG	20	csa-b2r1-22675	NA	35	siRNA24	1378582	0
AUAGAGCGUGCCACCUAGGAUUG	20	bvu-b1.2.2r1-39482	NA	39	siRNA24	1378583	0
AUUACUCCGUUCAUAUCAAUCGCU	20	clt-b1r1-18454	NA	36	siRNA24	1378584	0
AAGAUAAUGAGUACGUAACACCUG	20	ccm-b0.32r1-10757	NA	44	siRNA24	1378585	0
GUUUUAACUGUGGGUUCACGGUGU	20	bra-b1r1-18134	NA	32	siRNA24	1378586	0
ACGGAUUAACUACUCGCACGGCAA	20	tae-b1r1-33363	NA	3	siRNA24	1378587	0
AUGUAGAGAUGUCAAACAGGUUUA	20	bra-b1r1-18394	NA	32	siRNA24	1378588	0
AAGUAGAGAUGUCAAACAGGUUUA	18	bol-b1.0r1-1512	NA	31	siRNA24	1378588	1
UCUCUAGGACAGGCUUUAAAUGGC	20	pvu-b1.0r1-19518	NA	10	siRNA24	1378589	0
AUGUGCACUCUUUACAAACCAGAG	11	ccm-b0.32r1-109761	NA	44	siRNA24	1378590	0
AUGUGCACUCUUUACAAACCAGAG	8	ccm-b0.32r1-121563	NA	44	siRNA24	1378590	0
AUGUGCACUCUUUACAAACCAGAG	8	ccm-b0.32r1-40490	NA	44	siRNA24	1378590	0
AUGUGCACUCUUUACAAACCAGAG	20	ccm-b0.1r1-84387	NA	45	siRNA24	1378590	0
AUGUGCACUCUUUACAAACCAGAG	8	ccm-b0.1r1-129325	NA	45	siRNA24	1378590	0
UAAGCACUGAAACGAGACAAAGGC	20	tae-b1r1-36190	NA	3	siRNA24	1378591	0
CUUAAGGUCGAGUCUCAUCAACU	20	sol-b1r1-3745	NA	40	siRNA23	1378592	0
AUUCGUAGCGCCCUCAUCACACCU	20	clt-b1r1-27194	NA	36	siRNA24	1378593	0
AAGCGGAUUUGGAGGAGGAGAUGG	20	egu-b5.1r1-24634	NA	28	siRNA24	1378594	0
UUUGAACCCAGAACCAUAUAUUAG	20	ppe-b2.0r1-29633	NA	22	siRNA24	1378595	0
AAUUUCGAUCAGUGUGGACAUUGU	20	egu-b5.1r1-26446	NA	28	siRNA24	1378596	0
AAUUUCGAUCAGUGUGGACAUCUU	12	egu-b5.1r1-22585	NA	28	siRNA24	1378596	2
AUAUACCUUCUGCUCCGCAAGAUC	20	tae-b1r1-45420	NA	3	siRNA24	1378597	0
AUCAGGUCCUGGAGAUUUAUAGGC	20	bna-b1r1-84207	NA	30	siRNA24	1378598	0
GAUGGAAGGCUAAGGGUGGAGGCU	20	bra-b1r1-31790	NA	32	siRNA24	1378599	0
UGGGGAAAUGUGUGAACUUCUGCA	20	bra-b1r1-33593	NA	32	siRNA24	1378600	0
GAAACCAACAGCAGAAUGAGGGCU	20	zma-b4r1-114372	NA	4	siRNA24	1378601	0
AGUGAAUUUUGAGAAUAAUGGUGU	20	clt-b1r1-36187	NA	36	siRNA24	1378602	0
AUAUCUGAACCAGAUUCGUACUUA	20	bra-b1r1-35657	NA	32	siRNA24	1378603	0
AAGACUGGUAUAUCCUAUAUAUGC	20	egu-b5.1r1-32680	NA	28	siRNA24	1378604	0
AGGUCGGAUGAGAGCUUUAAUAGA	20	ccm-b0.32r1-96518	NA	44	siRNA24	1378605	0
AGGUCGGAUGAGAGCUUUAAUAGA	20	ccm-b0.1r1-132554	NA	45	siRNA24	1378605	0
UUAGUAAGUGGAAACGUCGGGUC	20	oeu-b6r1-13837	NA	29	siRNA24	1378606	0
AAAAAGAAGACGAGCUCUACCUAA	20	mac-b2r1-10391	NA	25	siRNA24	1378607	0
AUUUGUGGCUGCUGUUGAAAAAGU	20	dca-b2.0r1-15080	NA	41	siRNA24	1378608	0
UGAGCUUUCUGAGUCUGCUAGAGC	20	clt-b1r1-46225	NA	36	siRNA24	1378609	0
UGAGUUGGUGAGUAGGAACCCGGC	20	egu-b5.1r1-40692	NA	28	siRNA24	1378610	0
AGUGCUGAUAUUUGAACAGAAGAA	20	csi-b2r1-7878	NA	33	siRNA24	1378611	0
AGACGCGUGGCAACCGGUGAUAGG	20	bna-b1r1-33790	NA	30	siRNA24	1378612	0
UAGAUCCAACGGAUUUGUGGGCAU	20	sbi-b3.0r1-17077	NA	6	siRNA24	1378613	0
AUCUGAUUUUGAGUUUUUGACACU	20	clt-b1r1-49818	NA	36	siRNA24	1378614	0
AACGAUCAGAGCCCUCCGACGGUG	20	egu-b5.1r1-45598	NA	28	siRNA24	1378615	0
GACGAUCAGAGCCCUCCGACGGUG	11	egu-b5.1r1-26217	NA	28	siRNA24	1378615	1
GAUGAUCAGAGCCCUCCGACGGUG	15	egu-b5.1r1-45010	NA	28	siRNA24	1378615	2
AUGUCCUGUUUUCGGUUCUUGAACA	20	atr-b1r1-41270	NA	46	siRNA24	1378616	0
AACAGUAUUCUCUGUCAUGGUUGC	20	sbi-b3.0r1-22477	NA	6	siRNA24	1378617	0
AACUAAAAACGCUAGGGGACGACU	20	bol-b1.0r1-2923	NA	31	siRNA24	1378618	0
AUGUUGACGUAUUUACUUUUUGGU	20	bvu-b1.2.2r1-10514	NA	39	siRNA24	1378619	0
GUGGGCUCGUCGGUUCUGGGCGGC	20	sit-b2r1-16697	NA	8	siRNA24	1378620	0
AGAUCAAUCAACGGAAGCAGUGGC	20	osa-b1.0r1-70285	NA	1	siRNA24	1378621	0
AUGGACUAUUCCAGUUAAGGUUGA	20	fve-b2.0r1-14073	NA	24	siRNA24	1378622	0
AUGGACUAUUCCAGUUAAGGUUGA	10	fve-b2.0r1-25377	NA	24	siRNA24	1378622	0
AAACCAAACUGAACAACUCUCAUU	20	fve-b2.0r1-14331	NA	24	siRNA24	1378623	0
GUGGACCCAGCAGACAGUAAUUGC	20	ath-b10r1-4198	NA	50	siRNA24	1378624	0
AUCCUGGUGGAAAUCGAACUCACU	20	ccm-b0.32r1-68631	NA	44	siRNA24	1378625	0
AUCCUGGUGGAAAUCGAACUCACU	20	ccm-b0.1r1-53155	NA	45	siRNA24	1378625	0
GUCUGUACACUCUAGAAUGAUGGU	20	tae-b1r1-4393	NA	3	siRNA24	1378626	0
UGGAUCUAUGUGUGAUGUUACGUU	20	ghr-b1.1r1-7334	NA	18	siRNA24	1378627	0
AGGAAAAUUUUGCUUUGAAAUGGC	20	osa-b1.0r1-140878	NA	1	siRNA24	1378628	0
AGUCUUAUUUAGGUCGUGACUCGU	20	ccl-b1r1-5461	NA	34	siRNA24	1378629	0
ACUCAAAGAUCUCAAAUGAUGUGU	20	csa-b2r1-66362	NA	35	siRNA24	1378630	0
ACUCAAAGGUCUCAAACGAUGUGU	16	csa-b2r1-28580	NA	35	siRNA24	1378630	2
AGACAUGUCAUACAACUCACAUAU	20	sit-b2r1-22342	NA	8	siRNA24	1378631	0
AAAACGAGUGAUCAAACGUUGUGC	20	osa-b1.0r1-13113	NA	1	siRNA24	1378632	0
AGGUUAUAAGAAGACUGUGCCAGC	20	sol-b1r1-43681	NA	40	siRNA24	1378633	0
CAAUGGAACCGAAGCAACUGCAGU	20	mes-b6r1-229	NA	26	siRNA24	1378634	0
UAGACUACUAUCAUCUAUGACACU	20	clt-b1r1-66016	NA	36	siRNA24	1378635	0
GUAGCACGGCAAUAUGAUCUUCUG	20	bna-b1r1-52043	NA	30	siRNA24	1378636	0
CAGACUGACAAGAACCCGUGAGGA	20	car-b2.0r1-21247	NA	11	siRNA24	1378637	0
CUGAGCACCAGGUAGAUAAAGACU	20	bol-b1.0r1-15495	NA	31	siRNA24	1378638	0
AGACUUAUAUUUUACUCAAAUUUU	20	ghr-b1.1r1-15796	NA	18	siRNA24	1378639	0
UUGAGCCAGAUGAAUUUAUAUUGU	20	csa-b2r1-7269	NA	35	siRNA24	1378640	0
UUACAUAUGUGGAGACUAAACGGC	20	sit-b2r1-28762	NA	8	siRNA24	1378641	0
ACAAAUGAACCUUCUUUUCAGCCU	20	pvu-b1.0r1-3	NA	10	siRNA24	1378642	0
AGGGUUGGGCUACUCGGCUAGGCC	20	gba-b1.0r1-9002	NA	19	siRNA24	1378643	0
GAAAAACUGUGUCUCACAAUGGUG	20	sol-b1r1-49825	NA	40	siRNA24	1378644	0
GUCUGUAUGACUUAUAGGUCACGG	20	nta-b0r1-407	NA	17	siRNA24	1378645	0
CCAGGAGCGGAGCUACAUGUAGGC	20	ppe-b2.0r1-5239	NA	22	siRNA24	1378646	0
AGAGGUCUGCUAUUGUUGAUUCGA	20	nta-b0r1-2202	NA	17	siRNA24	1378647	0
ACUGGAUUACUAGAAGUCUUUCU	20	csa-b2r1-14207	NA	35	siRNA24	1378648	0
CCAACCGAGAUUAGAAGUAUGUAA	20	ppe-b2.0r1-7807	NA	22	siRNA24	1378649	0
GUAGCAAGGACCAACAGACUGCAG	20	zma-b4r1-89459	NA	4	siRNA24	1378650	0
AGAGGCAACAUAGAACUCAGAUUC	20	bna-b1r1-64387	NA	30	siRNA24	1378651	0
AGAGGCAACAUAGAACUCAGAUUC	16	bna-b1r1-97341	NA	30	siRNA24	1378651	0
AGGAAGUUGAUGUGAAGAGGACGG	20	car-b2.0r1-33829	NA	11	siRNA24	1378652	0
AGGAAGUUGAUGUGAAGAGGACGG	8	car-b2.0r1-38427	NA	11	siRNA24	1378652	0
AGAGACAGUUCAUCUGAGACGGCU	20	egu-b5.1r1-8104	NA	28	siRNA24	1378653	0
CUUUGCCCGGAUUCUGCCUGAGGA	20	atr-b1r1-4662	NA	46	siRNA24	1378654	0
AGUGACUGUUACACGAUAAGGUCG	20	csa-b2r1-21906	NA	35	siRNA24	1378655	0
ACAGAUGGCAUUGAUGGACUGAUU	20	zma-b4r1-29906	NA	4	siRNA24	1378656	0
AAGACUUGAACUCUGGUGGGCUAU	20	tae-b1r1-30797	NA	3	siRNA24	1378657	0
ACAAUUGUAGCUUCGGGCACCGGC	20	osa-b1.0r1-32681	NA	1	siRNA24	1378658	0
GGCAAGGACAUUAGAAAAAGGGCA	20	csi-b2r1-45514	NA	33	siRNA24	1378659	0
AGUGGAGUCACUGUAGAGAGCGGU	20	egu-b5.1r1-13270	NA	28	siRNA24	1378660	0
GGAUGACUGAGGGACAGCGUGCAG	20	egu-b5.1r1-13786	NA	28	siRNA24	1378661	0
UUUAGGAUAAGCUCGAAAAUGACU	20	pvu-b1.0r1-16695	NA	10	siRNA24	1378662	0
ACCACAACAGAGGUGAUUACACGG	20	bna-b1r1-6011	NA	30	siRNA24	1378663	0
AACACUGAUAGAAAGAUUAUUAUU	20	bna-b1r1-6269	NA	30	siRNA24	1378664	0
AAUACUGAUAGAAAGAUUAUUAUU	16	bna-b1r1-6293	NA	30	siRNA24	1378664	1
ACCUAUGAGGAGAUUGGGGACAUC	20	egu-b5.1r1-16626	NA	28	siRNA24	1378665	0
GAAAUAUUGUCGAUUUGGGAUUGC	20	bna-b1r1-9611	NA	30	siRNA24	1378666	0
GAAAUAUUGUAGAUUUGGGAUUGU	14	bra-b1r1-5046	NA	32	siRNA24	1378666	2
GAAAUAUUGUAGAUUUGGGAUUGU	5	bra-b1r1-5278	NA	32	siRNA24	1378666	2
CCUUGGCGCGGUGUAGUAUCC	20	fve-b2.0r1-48816	NA	24	siRNA24	1378667	0
AAUGGACAGUGACCGACCGACGGA	20	egu-b5.1r1-19470	NA	28	siRNA24	1378668	0
AAGGAUUGAGAUGUCCCUUUGCCU	20	atr-b1r1-15671	NA	46	siRNA24	1378669	0
AACGAACUAACGGCCUAACAAACU	20	egu-b5.1r1-23863	NA	28	siRNA24	1378670	0
AGGAUCGAAUCUAUCAGGACAGGA	20	clt-b1r1-29763	NA	36	siRNA24	1378671	0
UCAGAUCAGAAGUUAAGGGAAGGA	20	egu-b5.1r1-24635	NA	28	siRNA24	1378672	0
UCAAUUUAGGUUGGAUCCGUCGGG	20	egu-b5.1r1-28523	NA	28	siRNA24	1378673	0
AGUUUGGGACGCCGGACCGGUCAU	20	tae-b1r1-48497	NA	3	siRNA24	1378674	0
AUUUUAAAGAGUGACUCGUUAGAA	20	fan-b1.0r1-2991	NA	23	siRNA24	1378675	0
AUGUUAUAACCGAACACAGGGAGG	20	bna-b1r1-90129	NA	30	siRNA24	1378676	0
ACCACUCUACUUGAUGAACUUAGC	20	clt-b1r1-38504	NA	36	siRNA24	1378677	0
UGGAGUACUCUAACACGUAGGCUA	20	tae-b1r1-51833	NA	3	siRNA24	1378678	0
AAUAGAUAUAGGACCUUAAACAAU	20	bna-b1r1-24784	NA	30	siRNA24	1378679	0
CAAUAGAAUACACAUUUGUCUGAA	20	pvu-b1.0r1-37237	NA	10	siRNA24	1378680	0
UCCAGGGGAGAGACGGUAAGGGCC	20	oeu-b6r1-14094	NA	29	siRNA24	1378681	0
AGGAGAGGUGAUCAUGGAAGACGU	20	oeu-b6r1-14608	NA	29	siRNA24	1378682	0
UCAGGAGAGAGAACUUGUCAGAGA	20	tae-b1r1-55677	NA	3	siRNA24	1378683	0
AGAUUGAUCCUGAAUAUCUGGCCC	20	ccm-b0.32r1-101639	NA	44	siRNA24	1378684	0
AGAUUGAUCCUGAAUAUCUGGCCC	3	ccm-b0.32r1-73951	NA	44	siRNA24	1378684	0
AGAUUGAUCCUGAAUAUCUGGCCC	14	ccm-b0.1r1-78266	NA	45	siRNA22	1378684	0
AGAUUGAUCCUGAAUAUCUGGCCC	6	ccm-b0.1r1-82420	NA	45	siRNA24	1378684	0
AGAUUGAUCCUGAAUAUCUGGCCC	4	ccm-b0.1r1-30713	NA	45	siRNA24	1378684	0
AUCCGACUCUGAAAAUUCGAAUC	20	bvu-b1.2.2r1-1798	NA	39	siRNA24	1378685	0
GAUGAACGGCUAUAUACAGACACG	20	egu-b5.1r1-41211	NA	28	siRNA24	1378686	0
AACAGAACUCCAAAUUUUAAUUGU	20	fve-b2.0r1-7602	NA	24	siRNA24	1378687	0
CAGAACACCGGAAUCCAUGGGAAU	20	sly-b2.5r1-33550	NA	14	siRNA24	1378688	0
UGGUCGAGUUGGUGAGUGCGGAGA	20	oeu-b6r1-23064	NA	29	siRNA24	1378689	0
UUUUUGUUUUGGCUGAGGUU	20	fan-b1.0r1-16375	NA	23	siRNA24	1378690	0
AAACCGGCAGAAAAUGAUAAU	20	bol-b1.0r1-868	NA	31	siRNA24	1378691	0
AGCAUAGAUGCAUACUGUUAGGAC	20	sit-b2r1-12840	NA	8	siRNA24	1378692	0
ACUUGCACUGAGGAUGUUCUAGUU	20	sit-b2r1-13096	NA	8	siRNA24	1378693	0
ACUUGCACUGAGGAUGUUAUAGUU	14	sit-b2r1-26110	NA	8	siRNA24	1378693	1
AAUCUCAGGAUGAUGUGACGGCUC	20	tae-b1r1-65420	NA	3	siRNA24	1378694	0
GAAGAUUGGAUGAAUUAUACUGAA	20	bna-b1r1-38414	NA	30	siRNA24	1378695	0
UCAAAAUGUACCUUUUCGAUCCCU	20	clt-b1r1-53418	NA	36	siRNA24	1378696	0
GGGGGAGUUUUAGUCCCGGUUGGU	20	sit-b2r1-14640	NA	8	siRNA24	1378697	0
GGGGGAUCUUUAGUCCCGGUUGGU	14	sit-b2r1-20151	NA	8	siRNA24	1378697	2
GGGGGAGCUUUAGUCCCGGUUGGA	9	sit-b2r1-23347	NA	8	siRNA24	1378697	2
AGAAUGAAACUCUAGAACCCUAAG	20	ccm-b0.32r1-47623	NA	44	siRNA24	1378698	0
AUCCGUCAGCUUCGUUGGACCUGU	20	sly-b2.5r1-105674	NA	14	siRNA24	1378699	0
AGACUUCACUGGACCAACUAUUCU	20	csa-b2r1-61734	NA	35	siRNA24	1378700	0
AAAAACGGACACGGAUGAGCGGAC	20	hvu-b1r1-5204	NA	5	siRNA24	1378701	0
GGUUGGCACUGACCUAUAGUAGGA	20	clt-b1r1-58299	NA	36	siRNA24	1378702	0
AUGUAAACAAUAUCUUUCGGGAUU	20	ath-b10r1-8295	NA	50	siRNA24	1378703	0
GAUUAGUCGAGGCGUCUGCAAGCU	20	ptc-b3.0r1-3484	NA	43	siRNA24	1378704	0
ACUCUAAUGAUAAGCUCUCUGACU	20	ath-b10r1-9575	NA	50	siRNA24	1378705	0
CGUUAAAAUGAACAGUACCGGAAA	20	mdm-b3.0r1-63571	NA	21	siRNA24	1378706	0
AGUCCCACGUCGGAAAUUAAUGGU	20	sit-b2r1-24657	NA	8	siRNA24	1378707	0
AAAGGUAUUAGAAUUAAUAGUAGA	20	clt-b1r1-63961	NA	36	siRNA24	1378708	0
AAGUGACUGCUAGGGGCACGCGCU	20	osa-b1.0r1-12599	NA	1	siRNA24	1378709	0
GAGAACAAUACGAAAUCUAACGUG	20	cpa-b0.4r1-24467	NA	42	siRNA24	1378710	0
AAUGCUUCACCAAUAACUUUCACC	20	mdm-b3.0r1-946	NA	21	siRNA24	1378711	0
UCACUUUAAGGGGAUAUGUUAGAC	20	ptc-b3.0r1-8874	NA	43	siRNA24	1378712	0
UCUAAAUGGGUGAAAGCGCUUCUG	20	ppe-b2.0r1-2924	NA	22	siRNA24	1378713	0
AAUAAAUUUGGUAUAUGUAGCGAC	20	car-b2.0r1-27154	NA	11	siRNA24	1378714	0
UGACUGGACAGUGCUGACUUGGCA	20	tae-b1r1-19520	NA	3	siRNA24	1378715	0
UCUAUGUUUCUCCCUUGCUUGCCU	20	pvu-b1.0r1-4887	NA	10	siRNA24	1378716	0
GUGGCUGACCUGCUGAUGUGCAUA	20	tae-b1r1-21058	NA	3	siRNA24	1378717	0
AGUAAAUCGCCUGAGUCGUCUGAG	20	bna-b1r1-60791	NA	30	siRNA24	1378718	0
AGGACUCAUGUGUUUAUUUAUAUA	20	sly-b2.5r1-124407	NA	14	siRNA24	1378719	0
ACUAACUUGUGUCAUUCUUGAGGC	20	car-b2.0r1-32286	NA	11	siRNA24	1378720	0
ACUCGUGUACGAUCUCUGUAUGGA	20	nta-b0r1-6303	NA	17	siRNA24	1378721	0
AAGAACCGGUUCUUAAAGGACUUU	20	bra-b1r1-10915	NA	32	siRNA24	1378722	0
GCCAGUGAUUGUAGCUAGGGGUGG	20	ppe-b2.0r1-11916	NA	22	siRNA24	1378723	0
AUUCGAGCUCUAAAGAAAAAGGUC	20	clt-b1r1-79628	NA	36	siRNA24	1378724	0
GUAGGAAUGACAAAGCGGGACGAC	20	pvu-b1.0r1-11820	NA	10	siRNA24	1378725	0
AAUUGAUAAAGAAAAUAGAAUGAU	20	bra-b1r1-14268	NA	32	siRNA24	1378726	0
AACUGCCUUUAAUAGUCCAGCGGA	20	clt-b1r1-82199	NA	36	siRNA24	1378727	0
AGACCGAAACUCAAAGGAAUUGA	20	bvu-b1.2.2r1-38203	NA	39	siRNA24	1378728	0
AGAAGAGAAGCCGGCAACUCGA	20	bna-b1r1-69284	NA	30	siRNA21	1378729	0
AUAACUUCGCGCUCGGACCUCCG	20	bvu-b1.2.2r1-39740	NA	39	siRNA24	1378730	0
ACCGGACCCAGGAUAAGUCGCAGA	20	nta-b0r1-13737	NA	17	siRNA24	1378731	0
GCCCGAAUUGUCUUGACUCAACCU	20	pvu-b1.0r1-18751	NA	10	siRNA24	1378732	0
AUUAGGUGAUUGAGUGGAUUUGAU	20	mdm-b3.0r1-22512	NA	21	siRNA24	1378733	0
AAAUUGAAGUGUUUGACAUUCACU	20	clt-b1r1-22824	NA	36	siRNA24	1378734	0
GAUUAAAACUUUGUAGAUUACGGA	20	bna-b1r1-9868	NA	30	siRNA24	1378735	0
UUGGUCUAGAUAUGAGGAUAUC	20	tae-b1r1-37217	NA	3	siRNA24	1378736	0
AUCCUUACUGAUAAACAGCUCAGA	20	ghr-b1.1r1-104737	NA	18	siRNA24	1378737	0
AUAGAUUCGGCAUCAACAGAAAUA	20	gba-b1.0r1-29504	NA	19	siRNA24	1378738	0
UGUAGACUUGAAACAUGACAGCAU	20	sly-b2.5r1-8920	NA	14	siRNA24	1378739	0
AUAUAUCUCUUAUUUAAGAGACGG	20	bra-b1r1-25613	NA	32	siRNA24	1378740	0
AGAGAAGACCUGCUGUACAACACG	20	bdi-b1.0r1-39042	NA	7	siRNA24	1378741	0
AAUCCUAACUCUAGAACUCAGAUU	20	zma-b4r1-109750	NA	4	siRNA24	1378742	0
ACGAAUCCUGGUCUGCCAUUUUGC	20	atr-b1r1-21304	NA	46	siRNA24	1378743	0
ACCAUAUGAGAUUUGUAGAGUUCU	20	bna-b1r1-18352	NA	30	siRNA24	1378744	0
AAUAUAAGUCGUUUUACAGUCAGA	20	bna-b1r1-18867	NA	30	siRNA24	1378745	0
AGGACGCGGAUCCGAGAGAGGAGC	20	osa-b1.0r1-47888	NA	1	siRNA24	1378746	0
ACCAUGGAUCACUGAUAGUUGACU	20	ccm-b0.32r1-91656	NA	44	siRNA24	1378747	0
ACCAUGGAUCACUGAUAGUUGACU	20	ccm-b0.1r1-70086	NA	45	siRNA24	1378747	0
GUGGACAACAAAUCGUGGACAACA	20	bna-b1r1-19893	NA	30	siRNA24	1378748	0
ACCCAAUACCUUGCUUGCGCGACC	20	csa-b2r1-40156	NA	35	siRNA24	1378749	0
UCUCCAAAACUUGAAGAACACGAA	20	oeu-b6r1-9480	NA	29	siRNA24	1378750	0
AGCUCUACAUGCAAUCGGAUCGUU	20	sol-b1r1-15267	NA	40	siRNA24	1378751	0
AGCUCUACAUGCAAUCGGAUCGUU	13	sol-b1r1-39724	NA	40	siRNA24	1378751	0
AGACUCCCGGACGUACAUUUUGAC	20	clt-b1r1-38248	NA	36	siRNA24	1378752	0
AAAAGAGGCCUCACACAACUAGUA	20	nta-b0r1-34255	NA	17	siRNA24	1378753	0
ACUACUAUUUGCAUAUAUCAUGAA	20	clt-b1r1-40305	NA	36	siRNA24	1378754	0
UGCAUAAUUGUAGGUAACCAGAAG	20	csi-b2r1-2209	NA	33	siRNA24	1378755	0
AAGUUCCGGGCCUCUACAAUAAGA	20	cpa-b0.4r1-780	NA	42	siRNA24	1378756	0
GAUGAUCCCACUUGAUGUUUGGUU	20	sit-b2r1-5401	NA	8	siRNA24	1378757	0
CCGAUUUCGUAGACGAGGAAUACA	20	bvu-b1.2.2r1-1030	NA	39	siRNA24	1378758	0
AGACGAAGAUUUGCAGAAAACACC	20	mdm-b3.0r1-46124	NA	21	siRNA24	1378759	0
UUUGUCACUGAGACGGGAAGCUAU	20	zma-b4r1-58649	NA	4	siRNA24	1378760	0
CCUAGAGCACUAGACGAGCCGGAG	20	sit-b2r1-6941	NA	8	siRNA24	1378761	0
AACGGAUUUGGCAACAAGCAAAAG	20	bna-b1r1-32246	NA	30	siRNA24	1378762	0
ACAGUUAAGAUGUGUUGGACAGAU	20	egu-b5.1r1-41470	NA	28	siRNA24	1378763	0
UCAGUUUGGAUUGAAGUUGAGCCU	20	atr-b1r1-37688	NA	46	siRNA24	1378764	0
AAGAGCUAACUGAACUGAACUGGU	20	bvu-b1.2.2r1-4873	NA	39	siRNA24	1378765	0
ACCAUUGUAGAUGUGCGGGUGUCC	20	egu-b5.1r1-44054	NA	28	siRNA24	1378766	0
AUGCCAUCAACGGGUUGAGAACGU	20	tae-b1r1-64138	NA	3	siRNA24	1378767	0
GGGAAAUGGUACUAUUAACACGAG	20	osa-b1.0r1-132101	NA	1	siRNA24	1378768	0
AUAUGAUCUCGUUUGUGGAACCCG	20	ccm-b0.32r1-110088	NA	44	siRNA24	1378769	0
AUAUGAUCUCGUUUGUGGAACCCG	19	ccm-b0.1r1-37495	NA	45	siRNA24	1378769	0
AAAUACAUGCCACGUUAGAUAUGA	20	csa-b2r1-58140	NA	35	siRNA24	1378770	0
AAUUGUCUUGAACUCUAUGAUAGA	20	sbi-b3.0r1-17901	NA	6	siRNA24	1378771	0
AAUUGUCUUGAACUCUAUGAUAGA	20	sbi-b3.0r1-22479	NA	6	siRNA24	1378771	0
AAUUGUCUUGAACUCUGCGAUAGA	8	sbi-b3.0r1-4060	NA	6	siRNA24	1378771	2
UUGCUGGAAGACACUUUUGUU	20	sit-b2r1-14899	NA	8	siRNA24	1378772	0
AUACAGACUCCAAAUACAACAAUG	20	stu-b4.04r1-15119	NA	15	siRNA24	1378773	0
AGGAGAGCUGCCAGAGAGCGA	20	csi-b2r1-15105	NA	33	siRNA24	1378774	0
ACUUAAACACGUAACUUCAGAGGU	20	clt-b1r1-54702	NA	36	siRNA24	1378775	0
AUUGGACAAGGGAGGACAACUAUC	20	clt-b1r1-57267	NA	36	siRNA24	1378776	0
AUGGAUAUUAUGUUAAGAACCGGU	20	bna-b1r1-46128	NA	30	siRNA24	1378777	0
AUUGGCUGGGGGACAUCGCUAGAU	20	osa-b1.0r1-9000	NA	1	siRNA24	1378778	0
CAAAAGGAGACUGAAGGCGCCAAU	20	bol-b1.0r1-9595	NA	31	siRNA24	1378779	0
AAAUCUGCAGACCAUAAUUAAAGU	20	cpa-b0.4r1-19577	NA	42	siRNA24	1378780	0
AAAUCUGUGGACCAUAAUUAAAGU	13	cpa-b0.4r1-15320	NA	42	siRNA24	1378780	2
AAAUCUACGGACCAUAAUUAAAGU	11	cpa-b0.4r1-26625	NA	42	siRNA24	1378780	2
AGCCUGUCGUCGGCUGAUACGGUG	20	sit-b2r1-21830	NA	8	siRNA24	1378781	0
AAUGAACAUCAAAGAACUCGCAGA	20	bol-b1.0r1-10880	NA	31	siRNA24	1378782	0
ACAACGUCGUUCUCUGUACCGCAU	20	hvu-b1r1-14683	NA	5	siRNA24	1378783	0
UAGGACAUGGUUACGGGCAUA	20	bol-b1.0r1-17293	NA	31	siRNA21	1378784	0
AGGACCAUUUGUGGAAAGACACCU	20	ccm-b0.1r1-130981	NA	45	siRNA24	1378785	0
AAGACCAUUUGUGGAAAGACGCCU	7	ccm-b0.32r1-125822	NA	44	siRNA24	1378785	2
AGGACAAUUUGUGGAAAGACACUU	5	ccm-b0.32r1-90773	NA	44	siRNA24	1378785	2
AGGACAAUUUGUGGAAAGACACUU	5	ccm-b0.1r1-63251	NA	45	siRNA24	1378785	2
GAUGGAUCUUACAAAUGGAUCGGC	20	bna-b1r1-55904	NA	30	siRNA24	1378786	0
UCAGUAGAAGGGGACCAUAUAUA	20	ppe-b2.0r1-4211	NA	22	siRNA24	1378787	0
AGUGCAAUCAGUGGACAAUAAAGA	20	ppe-b2.0r1-5497	NA	22	siRNA24	1378788	0
ACAUGACCCGCACGGAUGACCGCA	20	oeu-b6r1-45613	NA	29	siRNA24	1378789	0
AGGCCGUAGCAGCAUGAUUCGACA	20	fve-b2.0r1-30962	NA	24	siRNA24	1378790	0
UUGUCUGAAAAAAGCAAACUCGCU	20	sly-b2.5r1-56658	NA	14	siRNA24	1378791	0
AGGAUGUGGGAUAUGAACCUUACC	20	bvu-b1.2.2r1-29744	NA	39	siRNA24	1378792	0
AUUUAUGGACAGUUUGAUAAUGAC	20	pvu-b1.0r1-5400	NA	10	siRNA24	1378793	0
AGUAGAAGUUGUGAUCCGAUGUCC	20	sol-b1r1-53155	NA	40	siRNA24	1378794	0
AGUUUCUAUCGUUCAUACAAACU	20	csa-b2r1-19087	NA	35	siRNA24	1378795	0
UUCGGUACUUGGGCAACUUUCACC	20	atr-b1r1-4152	NA	46	siRNA24	1378796	0
GAUCUUACGUCGACUAGAAAUGAG	20	pvu-b1.0r1-13106	NA	10	siRNA24	1378797	0
GCUCAUAGGAGUAGGGCGUGCAAG	20	tae-b1r1-31055	NA	3	siRNA24	1378798	0
AGAAGAGCUCAGACAAUAGGUAUC	20	ccm-b0.32r1-10504	NA	44	siRNA24	1378799	0
AGAAGAGCUCAGACAAUAGGUAUC	19	ccm-b0.32r1-129762	NA	44	siRNA24	1378799	0
AGAAGAGCUCAGACAAUAGGUAUC	18	ccm-b0.1r1-112428	NA	45	siRNA24	1378799	0
GAAACUCGAUCGUAGGAAUCAUA	20	csi-b2r1-47062	NA	33	siRNA24	1378800	0
AGGAUCUGGGAAAGGGCCGGACCC	20	nta-b0r1-14762	NA	17	siRNA24	1378801	0
ACCAAAUAGUUACUAGUCGAGACC	20	clt-b1r1-21025	NA	36	siRNA24	1378802	0
AAGGUCAGACGAUAGGACGCCGGC	20	egu-b5.1r1-18697	NA	28	siRNA24	1378803	0
AUUUUAUAAUACGGACCCCUUCCC	20	osa-b1.0r1-108141	NA	1	siRNA24	1378804	0
AGAAGAUGAGGACAUAAUUUCAAG	20	oeu-b6r1-1279	NA	29	siRNA24	1378805	0
AAUGAACCGUUGGACCAAACGGCU	20	bra-b1r1-26644	NA	32	siRNA24	1378806	0
UUUGACAUAUCGGUUGGAGAUGCU	20	ppe-b2.0r1-28607	NA	22	siRNA24	1378807	0
AAAAGUGCCUCUAAUGUGGAAUGU	20	bra-b1r1-32309	NA	32	siRNA24	1378808	0
AUUGCACCCCACAAGUUGAUC	20	ccm-b0.32r1-92169	NA	44	siRNA24	1378809	0
CAUAUGGUUGGUAAGUUGGAG	20	mes-b6r1-35215	NA	26	siRNA21	1378810	0
AAGCUGUGAAGGACUGAAGGCUGC	20	fan-b1.0r1-944	NA	23	siRNA24	1378811	0
AACCCAGUCACCGUCUGACAAAUG	11	ccm-b0.32r1-64177	NA	44	siRNA24	1378812	0
AACCCAGUCACCGUCUGACAAAUG	7	ccm-b0.32r1-41338	NA	44	siRNA24	1378812	0
AACCCAGUCACCGUCUGACAAAUG	20	ccm-b0.1r1-98470	NA	45	siRNA24	1378812	0
ACUAAAUGGUCAUCAAACGAGGCU	20	clt-b1r1-39022	NA	36	siRNA24	1378813	0
AGAGACAUCGAACUAACAAAAGGA	20	egu-b5.1r1-33717	NA	28	siRNA24	1378814	0
ACCAGAACACAUGACGUAGGGUAU	20	sit-b2r1-2065	NA	8	siRNA24	1378815	0
ACUCAACAUUGGUUUAAGGACACA	20	bna-b1r1-93476	NA	30	siRNA24	1378816	0
AGAGUAUGUUGAGCAGAUAGACCG	20	egu-b5.1r1-37336	NA	28	siRNA24	1378817	0
AGAGUAUGUUGAGCAGAUAGGCUG	8	egu-b5.1r1-26839	NA	28	siRNA24	1378817	2
AAUGGAUAAUGAUGGAAAUGGUUG	20	cpa-b0.4r1-1807	NA	42	siRNA24	1378818	0
AUCGGUUAGAAGCUUCGAAGGAGA	20	clt-b1r1-44426	NA	36	siRNA24	1378819	0
UUGGGAACCACAUCUGAAACAAGC	20	ghr-b1.1r1-124990	NA	18	siRNA24	1378820	0
UUGGGAACCACAUCUGAAACAAGC	13	ghr-b1.1r1-81189	NA	18	siRNA24	1378820	0
UCGGACCACAAAAUGUUUAAUUU	20	clt-b1r1-45198	NA	36	siRNA24	1378821	0
AUCGAACUGGAGAAAGCAGCAGGU	20	cpa-b0.4r1-3869	NA	42	siRNA24	1378822	0
UGGCGCUGUUGAUGUGUGGGUGGU	20	osa-b1.0r1-125405	NA	1	siRNA24	1378823	0
AGUGGCGAGGACGCAAAAGAACAA	20	bdi-b1.0r1-54979	NA	7	siRNA24	1378824	0
GAUAGGCCUCCGGCUCAAGACGUU	20	can-b1.6r1-61635	NA	16	siRNA24	1378825	0
AAUCAUGUACACUUGUAGAAGAUA	20	oeu-b6r1-20247	NA	29	siRNA24	1378826	0
AAGCAGGGAGGAAAAAAAGAACAG	20	sly-b2.5r1-32270	NA	14	siRNA24	1378827	0
UCUGGACAUGCUGAUGAGGACAAU	20	egu-b5.1r1-43281	NA	28	siRNA24	1378828	0
AGGACGACAACUCACAUGUGGAUA	20	bvu-b1.2.2r1-8466	NA	39	siRNA24	1378829	0
GACACCUCAAUGGCUUCGGACAGG	20	zma-b4r1-130	NA	4	siRNA24	1378830	0
CGAACAAUUUAGUAUGGGAUUAGC	20	csa-b2r1-61736	NA	35	siRNA24	1378831	0
AACCCAGACUAGAAGUCUCUGCUC	20	ccl-b1r1-1611	NA	34	siRNA24	1378832	0
AUACACUGAGACAGUAGGAAGUAC	20	ccm-b0.32r1-49161	NA	44	siRNA24	1378833	0
AGAGCACAGUACCGAAUUCGGAGC	20	sit-b2r1-18238	NA	8	siRNA24	1378834	0
GAUGAAUGCAGUAGAAGCCCACAA	20	oeu-b6r1-31776	NA	29	siRNA24	1378835	0
AGUUGACCGGUCAAUCUUGAAAGU	20	ccm-b0.32r1-52233	NA	44	siRNA24	1378836	0
AGUUGACCGGUCAAUCUUGAAAGU	13	ccm-b0.32r1-43095	NA	44	siRNA24	1378836	0
AGUUGACCGGUCAAUCUUGAAAGU	8	ccm-b0.1r1-30574	NA	45	siRNA24	1378836	0
GAUCUGAACUGAACUGAACGGGAC	20	bvu-b1.2.2r1-18207	NA	39	siRNA24	1378837	0
GCGGAACGGGGUCGAGAACAACGU	20	cpa-b0.4r1-21119	NA	42	siRNA24	1378838	0
AGAGGACUGUCCACUGGAAGCGUA	20	bdi-b1.0r1-6679	NA	7	siRNA24	1378839	0
AGACAUCUUUGGUCGUUCAGACAA	20	bvu-b1.2.2r1-20514	NA	39	siRNA24	1378840	0
AUUUGAUCUAGACUGAUAUGGUCU	20	ccm-b0.32r1-122377	NA	44	siRNA24	1378841	0
UCGUGGAUUCUGUUUUGCAAUGAA	20	mdm-b3.0r1-64860	NA	21	siRNA24	1378842	0
ACGUAACAGAACAAAAGUUUUCGA	20	mdm-b3.0r1-690	NA	21	siRNA24	1378843	0
ACCUGAACCUAACUAGAAUUCGCC	20	cpa-b0.4r1-27816	NA	42	siRNA24	1378844	0
UCAUUGGCAGCAGAUAAAAAGGAC	20	osa-b1.0r1-18001	NA	1	siRNA24	1378845	0
AUCAUGGGUCUUGAUCUGAACGGA	20	bdi-b1.0r1-14642	NA	7	siRNA24	1378846	0
AGGGACUACUAGGGAAAAGGUAUA	20	tae-b1r1-18498	NA	3	siRNA24	1378847	0
GACACUAGUAAGCUAUGAGGACGU	20	gba-b1.0r1-10285	NA	19	siRNA24	1378848	0
AACAGUAGAUAAAAAAUAGGACUC	20	bra-b1r1-6026	NA	32	siRNA24	1378849	0
GAAGAUCUAGAGACUGUGGUUUGC	20	mtr-b4.0r1-54186	NA	12	siRNA24	1378850	0
AUUCAACUUGACUUGACUCGAAUU	20	ghr-b1.1r1-22720	NA	18	siRNA24	1378851	0
CAAACAAGUUUGAUCCGACGGCUC	20	hvu-b1r1-24419	NA	5	siRNA24	1378852	0
AUUCUGUACAACUGAUAAAGGCGG	20	bna-b1r1-61822	NA	30	siRNA24	1378853	0
AGUCACAAGUAUCGGCGGAGUAAG	20	stu-b4.04r1-38191	NA	15	siRNA24	1378854	0
ACAAGGAGACUUAAUGAACCGACA	20	clt-b1r1-13061	NA	36	siRNA24	1378855	0
AAAGCAUCGAAAGGAGGGGGUUUU	20	egu-b5.1r1-7592	NA	28	siRNA24	1378856	0
GUCUAUUGUGAUCUAUGACAGAUA	20	csa-b2r1-19344	NA	35	siRNA24	1378857	0
AGGCGAACUCGGCAUAGUACUUUG	20	csi-b2r1-41912	NA	33	siRNA24	1378858	0
AUCCCCCGUCGACAGUUUGUACAC	20	osa-b1.0r1-29842	NA	1	siRNA24	1378859	0
AUAAGAGAAGAAGUGGAUCUGGAA	20	egu-b5.1r1-13531	NA	28	siRNA24	1378860	0
AAUCUAAAUCCAGCACAGCUAAGA	20	clt-b1r1-85545	NA	36	siRNA24	1378861	0
AUUCGUGGAUCGGAUAUGGAUUGA	20	csi-b2r1-50156	NA	33	siRNA24	1378862	0
GAGAUUUCGGGGAUUUAGCGGUGU	20	ghr-b1.1r1-103969	NA	18	siRNA24	1378863	0
AUGAAAUUUUGAGAUUUUAAGGUU	20	bra-b1r1-22781	NA	32	siRNA24	1378864	0
AAUAGGACUCUAUUUUAAUAGACU	20	bna-b1r1-11928	NA	30	siRNA24	1378865	0
AAUAGGACUCUGUUUUAAUAGAUU	12	bra-b1r1-8674	NA	32	siRNA24	1378865	2
GGACUCGGUGACGAUCUGGCGGAC	20	oeu-b6r1-1536	NA	29	siRNA24	1378866	0
GGAGAGAAAUCUUAUUGCUCGAUC	20	csa-b2r1-34505	NA	35	siRNA24	1378867	0
GUAUACAACUUAAGUUUUAGGAGC	20	clt-b1r1-30280	NA	36	siRNA24	1378868	0
ACCCAAAUAUCGGAAAUGAAACUC	20	osa-b1.0r1-110979	NA	1	siRNA24	1378869	0
AAGUAGAAACAAUUAUCAAACACU	20	csa-b2r1-36561	NA	35	siRNA24	1378870	0
GGAAGCGGAUUGGUUAAGAGAUU	20	sly-b2.5r1-81802	NA	14	siRNA24	1378871	0
GAAGAUGAGAGUUCCCUGAUGCCU	20	atr-b1r1-21818	NA	46	siRNA24	1378872	0
AAUAUCAGUCUAUUUGAGAAAGAA	20	clt-b1r1-34647	NA	36	siRNA24	1378873	0
AUGCUCGGUGCAAGAUGGUAGGCA	20	egu-b5.1r1-29826	NA	28	siRNA24	1378874	0
AGGUGGUCUAAGUUAGUCGGUGGC	20	clt-b1r1-36448	NA	36	siRNA24	1378875	0
AUGGGCUAAAUUUGGACAUCUUCC	20	bna-b1r1-89356	NA	30	siRNA24	1378876	0
AUAGCCCAACACGGAGAGUCUGAC	20	tae-b1r1-52350	NA	3	siRNA24	1378877	0
ACGAGAUUGUGAGACCAACUGCAC	20	ccm-b0.32r1-32266	NA	44	siRNA24	1378878	0
ACGAGAUUGUGAGACCAACUGCAC	10	ccm-b0.32r1-28069	NA	44	siRNA24	1378878	0
ACGAGAUUGUGAGACCAACUGCAC	16	ccm-b0.1r1-22871	NA	45	siRNA24	1378878	0
ACGAGAUUGUGAGACCAACUGCAC	5	ccm-b0.1r1-102983	NA	45	siRNA24	1378878	0
AAUGCAAGAGGGAUCAAGAGGUGC	20	clt-b1r1-40307	NA	36	siRNA24	1378879	0
ACACCGAGACUGGUUGCAGAAGUC	20	ccm-b0.32r1-32778	NA	44	siRNA24	1378880	0
ACACCGAGACUGGUUGCAGAAGUC	20	ccm-b0.1r1-124112	NA	45	siRNA24	1378880	0
AUUACAUCAAGGACACUUUUAGAG	20	ccm-b0.32r1-34314	NA	44	siRNA24	1378881	0
AUUACAUCAAGGACACUUUUAGAG	20	ccm-b0.1r1-77796	NA	45	siRNA24	1378881	0
UUUCUGAUCUGAUUGUAUUAUUUU	20	cpa-b0.4r1-1295	NA	42	siRNA24	1378882	0
AAAAAUUCCAUCGAACUCGGGUCU	20	ccm-b0.32r1-100874	NA	44	siRNA24	1378883	0
AAAAAUUCCAUCGAACUCGGGUCU	20	ccm-b0.1r1-112578	NA	45	siRNA24	1378883	0
AUGGUUGACGUUAUCCGUAUUCGA	20	sbi-b3.0r1-13478	NA	6	siRNA24	1378884	0
AACAGAAAUGACGACUCUGCUGGG	20	stu-b4.04r1-8203	NA	15	siRNA24	1378885	0
AACUAAUAAACUUAUGAAAGAAUU	20	cpa-b0.4r1-6961	NA	42	siRNA24	1378886	0
AGUGAACCGAUGUAGAACCACAUC	20	fan-b1.0r1-14830	NA	23	siRNA24	1378887	0
AAACUCGACAGAACAAGAAUUGUC	20	sbi-b3.0r1-17852	NA	6	siRNA24	1378888	0
AUGACUAAGUAACCCUGCAUGCAG	20	atr-b1r1-38714	NA	46	siRNA24	1378889	0
CCCGGGGAUGUAGCCAUAUCGGUA	20	tae-b1r1-64397	NA	3	siRNA24	1378890	0
CAUGAUAUUGUCGGGCAAUGUCA	20	ccm-b0.32r1-110602	NA	44	siRNA23	1378891	0
CAUGAUAUUGUCGGGCAAUGUCA	4	ccm-b0.32r1-92006	NA	44	siRNA24	1378891	0
CAUGAUAUUGUCGGGCAAUGUCA	17	ccm-b0.1r1-42105	NA	45	siRNA23	1378891	0
CAUGAUAUUGUCGGGCAAUGUCA	6	ccm-b0.1r1-93681	NA	45	siRNA24	1378891	0
CAUGACAUUGUCGGGCAAUGUUA	4	ccm-b0.1r1-57459	NA	45	siRNA24	1378891	2
AAAGAAUUGAACUUAGCGUCUACG	20	can-b1.6r1-4962	NA	16	siRNA24	1378892	0
UGUUCAAACUGCCCAGAUUGGC	20	zma-b4r1-69426	NA	4	siRNA22	1378893	0
AAGAGUUAUAGGGUAACACCUCGA	20	sit-b2r1-17983	NA	8	siRNA24	1378894	0
AAGAGCUAUAGGGUAACACCUCGG	5	sit-b2r1-4676	NA	8	siRNA24	1378894	2
AACGGAUAAAGGAUAUAUUUGGCC	20	stu-b4.04r1-18454	NA	15	siRNA24	1378895	0
ACCUGUCAGGAAUCAAUACUUGCA	20	ccl-b1r1-2894	NA	34	siRNA24	1378896	0
AUGGAUGAGUGAAAAUGGUACUAG	20	hvu-b1r1-7513	NA	5	siRNA24	1378897	0
AAUACUGGAUUUAGAGGAGAGUGU	20	cpa-b0.4r1-18031	NA	42	siRNA24	1378898	0
AAUACUGGAUUUAGAGGAAAGCGU	15	cpa-b0.4r1-835	NA	42	siRNA24	1378898	2
ACAGUAAUAAAUGAGAUCGUCUAU	20	hvu-b1r1-9817	NA	5	siRNA24	1378899	0
GGAUUGAGAAGUGUGUAGAAGUGU	20	bol-b1.0r1-10882	NA	31	siRNA23	1378900	0
CGGAUGACAAUGGAAUUUUUCUAU	20	clt-b1r1-62165	NA	36	siRNA24	1378901	0
ACAGAACUGUACGAAUACCGAGUC	20	bna-b1r1-48184	NA	30	siRNA24	1378902	0
AUAGGCACUAGUAGAGAAUUGGCC	20	sit-b2r1-24660	NA	8	siRNA24	1378903	0
AAUGAUUACUCUCAAAUUCGUGGU	20	cpa-b0.4r1-23182	NA	42	siRNA24	1378904	0
UUACAUGUUGUACUGAAUAACUGU	20	cpa-b0.4r1-23441	NA	42	siRNA24	1378905	0
AAAACGCGUCGCUGGGGAGUAAGGC	20	can-b1.6r1-81118	NA	16	siRNA24	1378906	0
UCUGGCAUGGCUGUACAGACA	20	mes-b6r1-748	NA	26	siRNA22	1378907	0
UGUGGGAUGAUUACUGCGGUU	20	ptc-b3.0r1-8363	NA	43	siRNA21	1378908	0
AAGCGGUGCGGAACAAGCAGUUUA	20	bna-b1r1-55906	NA	30	siRNA24	1378909	0
ACCAUUUAGCGGGGCUACUAGGAC	20	oeu-b6r1-44335	NA	29	siRNA24	1378910	0
AAAGAAGACCAAGAACAAAGACCU	20	ccm-b0.32r1-129034	NA	44	siRNA24	1378911	0
AAAGAAGACCAAGAACAAAGACCU	18	ccm-b0.1r1-41060	NA	45	siRNA24	1378911	0
UUCAAACUGAUAGAGUCGUGGGCA	20	mes-b6r1-10014	NA	26	siRNA24	1378912	0
AAAGUUAACCAAACAUAUCUUUGC	20	csa-b2r1-16524	NA	35	siRNA24	1378913	0
AUUUUAAAUAAUAUUGACGAGUGA	20	clt-b1r1-78604	NA	36	siRNA24	1378914	0
AACGAGACAAUGAAGUCGUGCACA	20	bdi-b1.0r1-23375	NA	7	siRNA24	1378915	0
ACUUUUGAAACUUUAAGGGUUUUU	20	csa-b2r1-20627	NA	35	siRNA24	1378916	0
GAGAAUUUGAAAUAGUUAAUGUGU	20	pvu-b1.0r1-13364	NA	10	siRNA24	1378917	0
AUUUUCAAGAUUAGAACAGGACCU	20	bvu-b1.2.2r1-39230	NA	39	siRNA24	1378918	0
AGAGUGGAUAAACAGAUUAGCAGC	20	pvu-b1.0r1-14650	NA	10	siRNA24	1378919	0
AGAGUGGAUAAACAGAUUAGCAGC	19	pvu-b1.0r1-14653	NA	10	siRNA24	1378919	0
AUAUAGAUGAUUCGACAACCGACA	20	bna-b1r1-70829	NA	30	siRNA24	1378920	0
ACGGAACCGAAUAAAUCUCAACAU	20	zma-b4r1-32738	NA	4	siRNA24	1378921	0
AGACAUAGAGAUCUGCCUGAGCUA	20	bna-b1r1-74179	NA	30	siRNA24	1378922	0
GAUACAUACUGAUAGAAGUCUAGC	20	csa-b2r1-29371	NA	35	siRNA24	1378923	0
ACGGGCUCGGGUAUCUGUCCUGCC	20	ccm-b0.32r1-83467	NA	44	siRNA24	1378924	0
ACGGGCUCGGGUAUCUGUCCUGCC	20	ccm-b0.1r1-10446	NA	45	siRNA24	1378924	0
AAUACACAGAUUACCCGAGAUAGA	20	clt-b1r1-28742	NA	36	siRNA24	1378925	0
AUCAGGCAGGAUAUGACGAGACUC	20	nta-b0r1-26052	NA	17	siRNA24	1378926	0
CGAAGUCUCUGUUAAUCAUAACU	20	mdm-b3.0r1-98233	NA	21	siRNA24	1378927	0
CGAAAUCUCUGUUAAUCAUAACU	12	mdm-b3.0r1-37683	NA	21	siRNA24	1378927	1
AAAAUAACGUGUCUAUGUCGGAUA	20	pvu-b1.0r1-29538	NA	10	siRNA24	1378928	0
CUGUUUAGGGCUUUGACCCAUUA	20	bra-b1r1-31022	NA	32	siRNA24	1378929	0
AAAGGACUGUACCCAACGAGUAUG	20	nta-b0r1-28104	NA	17	siRNA24	1378930	0
AUAGUAGAUGAAGAAGAACAUGGC	20	egu-b5.1r1-29045	NA	28	siRNA24	1378931	0
AUGUUGUAGGGUCAAGUAAAUUGU	20	clt-b1r1-34905	NA	36	siRNA24	1378932	0
CAUGUUUGGUUAGAUAUUAUAUAU	20	csa-b2r1-42474	NA	35	siRNA24	1378933	0
AGUAGACUGUGUUGGAAACAAUGC	20	sol-b1r1-15782	NA	40	siRNA24	1378934	0
CUUCGAAGACUUGAAGGGUGC	20	hbr-b0r1-821	NA	27	siRNA21	1378935	0
AAUAUCUGCGAUCCAAACGGCCUC	20	clt-b1r1-37993	NA	36	siRNA24	1378936	0
AGGCCUCAGACGUAGAAUAGGCAC	20	sbi-b3.0r1-7811	NA	6	siRNA24	1378937	0
CGAACUCUUCUAACUGCCCGUGGA	20	ghr-b1.1r1-120122	NA	18	siRNA24	1378938	0
UGGGUAAUGAGCAGAAUUCAACAA	20	mtr-b4.0r1-20532	NA	12	siRNA24	1378939	0
AGGUGCAAGCCGGAUCCGGCGGGU	20	sit-b2r1-1554	NA	8	siRNA24	1378940	0
AGAGGACUUUUUUGAUGCAGAGGC	20	bna-b1r1-92703	NA	30	siRNA24	1378941	0
ACUAAAGUGUCACUUUUGAAACCU	20	csa-b2r1-46332	NA	35	siRNA24	1378942	0
ACGAACUAUUUGAAUUGAACGGAU	20	cpa-b0.4r1-7	NA	42	siRNA24	1378943	0
UGGAGGUAUCCUGAAGCAGAA	20	can-b1.6r1-57019	NA	16	siRNA22	1378944	0
AUACCCUGUGAACUUCCUGACGGU	20	bdi-b1.0r1-52154	NA	7	siRNA24	1378945	0
GUUGUUGAUGUCAAUUUUUCGUGU	20	csa-b2r1-48386	NA	35	siRNA24	1378946	0
AAGGCCUGAUUGACAAUU	20	atr-b1r1-32571	NA	46	siRNA24	1378947	0
AUAGACCUGCUAGCGAAUGUGACU	20	sol-b1r1-23974	NA	40	siRNA24	1378948	0
ACGGGCAUUUUACUAGUCAGAAGC	20	osa-b1.0r1-125922	NA	1	siRNA24	1378949	0
AGAGAGCUGACGUGUACCUGAAGG	20	ccm-b0.32r1-38411	NA	44	siRNA24	1378950	0
AGAAGUAAAGGACAAUAUGCUGAU	20	csi-b2r1-7370	NA	33	siRNA24	1378951	0
ACAGGAGUUCAAAGUUGGCGA	20	mac-b2r1-12971	NA	25	siRNA21	1378952	0
AGCUGACUUGACUUGUUCAGAGGU	20	sbi-b3.0r1-19653	NA	6	siRNA24	1378953	0
AAGAUACUCUUGCUCUACUGAACU	20	ghr-b1.1r1-67579	NA	18	siRNA24	1378954	0
ACGUAAAAUUCUGGACAGCCCCUC	20	zma-b4r1-1671	NA	4	siRNA24	1378955	0
AGAUUGUAUGUUCGGUCAGUCGGU	20	egu-b5.1r1-49477	NA	28	siRNA24	1378956	0
ACUAGUUGGUUGGUCAUGUGGCGU	20	clt-b1r1-57270	NA	36	siRNA24	1378957	0
CUUGAUUGGUAGAACAUUAGCAGG	20	bol-b1.0r1-12166	NA	31	siRNA24	1378958	0
AGAAAAUGUGACGUGAACUAUUUU	20	csa-b2r1-68932	NA	35	siRNA24	1378959	0
UCGAACAUCCCGACUGACCGGCAU	20	hvu-b1r1-12636	NA	5	siRNA24	1378960	0
GAGGAGAAUCGAAUAUUUGAAGUU	20	fve-b2.0r1-22378	NA	24	siRNA24	1378961	0
AAAGGAUGUGCAUUGUAGGGUC	20	bol-b1.0r1-15500	NA	31	siRNA24	1378962	0
AUUUCUGUGGGACAACAUUCAGAC	20	oeu-b6r1-40237	NA	29	siRNA24	1378963	0
ACUGGACAGAAAGAAGACGACGAC	20	oeu-b6r1-40493	NA	29	siRNA24	1378964	0
UCCGUGUCCACUGGUCGUCGC	20	bol-b1.0r1-16783	NA	31	siRNA21	1378965	0
CCAGAUCAUUCAGUAGACGAUGUA	20	ptc-b3.0r1-9390	NA	43	siRNA24	1378966	0
AAAAUCUAUGUCGACUGCAUGGCA	20	tae-b1r1-15680	NA	3	siRNA24	1378967	0
UCACAUGGACAUAUGAAGUUGG	20	mes-b6r1-6415	NA	26	siRNA22	1378968	0
AUGGGGACCAAGACUAAUGAAUCU	20	pvu-b1.0r1-6173	NA	10	siRNA24	1378969	0
UGAAACACUCUAUGUCGCUUUGGC	20	clt-b1r1-75526	NA	36	siRNA24	1378970	0
GGUUUGACCGGUAUCGGGGAAUC	20	ccm-b0.1r1-72616	NA	45	siRNA24	1378971	0
AAGUGGACAAAUAAUUAUGGACA	20	sly-b2.5r1-60505	NA	14	siRNA24	1378972	0
GAAAAAAAGGCGGCGUAGAUUCAC	20	sly-b2.5r1-126722	NA	14	siRNA24	1378973	0
UAAGGACUUUGUGCUAGCACCCA	20	mdm-b3.0r1-12506	NA	21	siRNA24	1378974	0
AUUUAUAAAGUGCGUUGGACGCCG	20	hvu-b1r1-27752	NA	5	siRNA24	1378975	0
UCGAGGAUGAAAAGUUGAUGUCAU	20	hvu-b1r1-28264	NA	5	siRNA24	1378976	0
ACACCGUACGAUUGUGGAUUUGCU	20	bdi-b1.0r1-24663	NA	7	siRNA24	1378977	0
UGUAAAACGUAGAAUGAUCAGACU	20	car-b2.0r1-35889	NA	11	siRNA24	1378978	0
CGCGGUUUAUUGUAGAUAGAUGGU	20	clt-b1r1-15377	NA	36	siRNA24	1378979	0
ACGAAUCGGGUCGUUAUCGGGUAA	20	mdm-b3.0r1-16095	NA	21	siRNA24	1378980	0
AGGUGUGUCAAGACUGUUUUGUGC	20	ccm-b0.1r1-78248	NA	45	siRNA24	1378981	0
AAGAUGGAAUGAACAAGUGGUGAA	20	bra-b1r1-15302	NA	32	siRNA24	1378982	0
AGGGCCAAGACACUGGCAAGCAGU	20	gba-b1.0r1-22589	NA	19	siRNA24	1378983	0
CAAGUAUGAGAAUGAUGAUAAUA	20	ppe-b2.0r1-17314	NA	22	siRNA24	1378984	0
AGCUAUAAGCCAUCGUAGGAUUAA	20	bra-b1r1-16594	NA	32	siRNA24	1378985	0
UCGCUGCCCGGAACCAAGUAAUAU	20	sly-b2.5r1-2497	NA	14	siRNA24	1378986	0
CUGAACCAAUAACAAGAGUAGAAG	20	car-b2.0r1-40255	NA	11	siRNA24	1378987	0
AUCAUGGGCUGUUACGCAUGAGAC	20	mes-b6r1-20309	NA	26	siRNA24	1378988	0
AUACGUUGUAGCUUUGGAACCAGG	20	mdm-b3.0r1-22002	NA	21	siRNA24	1378989	0
CGGACAAACUAGAUCGAAUUCAGA	20	pvu-b1.0r1-18755	NA	10	siRNA24	1378990	0
CGGAGUACAGUAACACUCUGGUGCC	20	ccm-b0.32r1-79883	NA	44	siRNA24	1378991	0
AUUUUGCUAUUACACAUAAACUCU	20	clt-b1r1-22312	NA	36	siRNA24	1378992	0
AGGAUCGAUGACAGCCAAGUGAUG	20	egu-b5.1r1-16631	NA	28	siRNA24	1378993	0
CGACUGAAGGAACACAAGCAAGGU	20	stu-b4.04r1-49215	NA	15	siRNA24	1378994	0
AUCUGGACUGAAUCUUGAGGCAUA	20	egu-b5.1r1-19475	NA	28	siRNA24	1378995	0
AAGGGUUGUGAUGGAGUGAUAACU	20	nta-b0r1-20924	NA	17	siRNA24	1378996	0
UUUCGAUAGUUUAAGAGAAAUUGU	20	csa-b2r1-32455	NA	35	siRNA24	1378997	0
AGUGGUUCCCCCCUGUAGAGAUGG	20	ccm-b0.1r1-89769	NA	45	siRNA24	1378998	0
AGUACUGUCUUUUAAUUUAGAACU	20	sly-b2.5r1-143667	NA	14	siRNA24	1378999	0
GAUUCAUGUACUAACAUAUGGUGU	20	csa-b2r1-35535	NA	35	siRNA24	1379000	0
AUUGCGAAACCACCAAUUUGUCCC	20	mdm-b3.0r1-31238	NA	21	siRNA24	1379001	0
UUCUAACUCUUGUAGAUUCUGACU	20	clt-b1r1-32336	NA	36	siRNA24	1379002	0
CGAGUUUUGGACUUGGCCAUGCCU	20	csi-b2r1-62261	NA	33	siRNA24	1379003	0
AUUUAACCGUGUAGGAUGAGAGAU	20	clt-b1r1-36707	NA	36	siRNA24	1379004	0
GUGCGAAGGACUGCUCAUGCGGCU	20	bdi-b1.0r1-46498	NA	7	siRNA24	1379005	0
AAUAGGAUCUCGCACGAUGUCGGU	20	fan-b1.0r1-3508	NA	23	siRNA24	1379006	0
ACGGACCUGCGCCGGACGGUCGGC	20	osa-b1.0r1-52529	NA	1	siRNA24	1379007	0
AAAUCUUCGAAGGAUUGUUGGUAU	20	egu-b5.1r1-32686	NA	28	siRNA24	1379008	0
GGCCUACGUCUGGAGAAGUGUAGA	20	ppe-b2.0r1-37339	NA	22	siRNA24	1379009	0
ACAAUCUCAAACUUCGGACAGGAU	20	stu-b4.04r1-514	NA	15	siRNA24	1379010	0
AAAGGAAACUGAUUAAACAAGGAG	20	oeu-b6r1-13074	NA	29	siRNA24	1379011	0
GAUCAACUUAUAGGUAACUCUGUG	20	cpa-b0.4r1-8	NA	42	siRNA24	1379012	0
UUGGAUCGGCACGGACAAAAACGG	20	tae-b1r1-54658	NA	3	siRNA24	1379013	0
AAACUCUGUAAACUAAGGCGGUAA	20	bna-b1r1-95791	NA	30	siRNA24	1379014	0
GUUGAUAAGUGACAAUAUUAGAUA	20	csa-b2r1-50440	NA	35	siRNA24	1379015	0
AAUGUGAUAUGACAGCUCUCUAUG	20	nta-b0r1-43740	NA	17	siRNA24	1379016	0
UUAUAAAUCGGAAUGACUUGAAAU	20	atr-b1r1-38972	NA	46	siRNA24	1379017	0
AAUUUCGUCUUCGGCAAGAAUCGA	20	mdm-b3.0r1-51004	NA	21	siRNA24	1379018	0
AGCGGAAACAGAAUCAACACUGUG	20	bna-b1r1-36879	NA	30	siRNA24	1379019	0
AUGAUUUAUCAUCAACCUCGUGGU	20	clt-b1r1-51106	NA	36	siRNA24	1379020	0
UAAAAAUUCUCCUGAACUUGGCAC	20	stu-b4.04r1-12305	NA	15	siRNA24	1379021	0
ACCCAUCGCGCUAUUCACGUUGAC	20	sit-b2r1-13101	NA	8	siRNA24	1379022	0
AGGAUCACACACUCAACACACGGA	20	mac-b2r1-18127	NA	25	siRNA24	1379023	0
AAAAUUCGAUGCGAUGAGAAAUCU	20	sbi-b3.0r1-21711	NA	6	siRNA24	1379024	0
AAGAUUCGAUGCGACGAGAAAUCU	12	sbi-b3.0r1-12830	NA	6	siRNA24	1379024	2
AGACCUCGGGGAAGACUGACGUGU	20	dca-b2.0r1-22510	NA	41	siRNA24	1379025	0
AAAAUUCUAGUUAAGACGUUGGAC	20	bna-b1r1-39192	NA	30	siRNA24	1379026	0
UAUGGUUAACGAGAACUAAUGCCU	20	atr-b1r1-43324	NA	46	siRNA24	1379027	0
AGUGAUGUAGUGAUAGAAUUUGGC	20	egu-b5.1r1-49478	NA	28	siRNA24	1379028	0
AGGUUAUAAUCAGGACAUAGUUCA	20	clt-b1r1-55218	NA	36	siRNA24	1379029	0
AGUAGGAGCUCUGCCAAGCAGUUU	20	sit-b2r1-17215	NA	8	siRNA24	1379030	0
UUGGGCCGAAAGAGAAGACGUC	20	sly-b2.5r1-43564	NA	14	siRNA22	1379031	0
GAAGCGACGAUGAAUUCAGAGGGA	20	mac-b2r1-25859	NA	25	siRNA24	1379032	0
AACUGAACAAGUUAAGGGGGACAU	20	can-b1.6r1-76761	NA	16	siRNA24	1379033	0
AUACAAACAGUAAAAUUUCCGCGC	20	bol-b1.0r1-10884	NA	31	siRNA24	1379034	0
AUCUUGAUUAAUCUUGUCGACGCC	20	csa-b2r1-67394	NA	35	siRNA24	1379035	0
AAUAAGCAAGGUGGUAUUAAACUC	20	osa-b1.0r1-142693	NA	1	siRNA24	1379036	0
ACUGUCGUGGAAUGUAUUAUCCGA	20	csa-b2r1-2132	NA	35	siRNA24	1379037	0
AUAGUUGAGACGACUAGUUAUUCU	20	bvu-b1.2.2r1-18723	NA	39	siRNA24	1379038	0
AUUUGAAUAAAUGUAGAAGGG	20	bol-b1.0r1-11654	NA	31	siRNA21	1379039	0
AAAUCUAUCCAUGAUAGACUCGGC	20	clt-b1r1-62939	NA	36	siRNA24	1379040	0
AGAAAACGAACUCACAAGUAAAGG	20	cpa-b0.4r1-21639	NA	42	siRNA24	1379041	0
AACCCUCUGGCUCUCUGGACCCUU	20	mdm-b3.0r1-64606	NA	21	siRNA24	1379042	0
UAGUUUUGAAACCUGGCUCGGACC	20	mtr-b4.0r1-110941	NA	12	siRNA24	1379043	0
AACUGUUCGAGCAUUAAGAUGACU	20	zma-b4r1-77907	NA	4	siRNA24	1379044	0
UUUUGUAGUAAUGGUAUUUGAUA	20	bol-b1.0r1-15244	NA	31	siRNA24	1379045	0
AUACCACACUCCCGAGACCCCAUU	20	sly-b2.5r1-115682	NA	14	siRNA24	1379046	0
GCGUUUUGUUUCAAUUUGAUCCCU	20	clt-b1r1-67821	NA	36	siRNA24	1379047	0
GAGUUUUGUUUCGAUUUGAUCCCU	8	clt-b1r1-30850	NA	36	siRNA24	1379047	2
UUCAGGAUUUUCAGCGAUGCGCAU	20	tae-b1r1-16961	NA	3	siRNA24	1379048	0
AUGAUGUUUGUUACGGUGAAGUGA	20	bra-b1r1-1912	NA	32	siRNA24	1379049	0
GUUGGAUCUAAGGGUGUAACGGUG	20	pvu-b1.0r1-1035	NA	10	siRNA24	1379050	0
AAUAGAACAGUGAAUACAACGGUG	20	cpa-b0.4r1-28847	NA	42	siRNA24	1379051	0
AAUAGAACAGUGAAUACAACGGUG	5	cpa-b0.4r1-15685	NA	42	siRNA24	1379051	0
AAUAGAACAGUGAAUACAACGGUA	8	cpa-b0.4r1-11600	NA	42	siRNA24	1379051	1
AAUAGAAUAGUGAACACAACGGUG	10	cpa-b0.4r1-26222	NA	42	siRNA24	1379051	2
AAAGAUGGAAGAAGCAAAGAACCU	20	clt-b1r1-73216	NA	36	siRNA24	1379052	0
CGGCUAGAUCUCGGUUACAGAUCU	20	zma-b4r1-20407	NA	4	siRNA24	1379053	0
AGAAACUCGGCAUCCUUCCCACCA	20	nta-b0r1-2978	NA	17	siRNA24	1379054	0
AACGAAACGAUAAUAUUCUGAAGU	20	bra-b1r1-8603	NA	32	siRNA24	1379055	0
GACGACAAUAGACCACGAGUGAGC	20	clt-b1r1-11781	NA	36	siRNA24	1379056	0
AAAUUGGAUUAGAUUCACAUCGGA	20	pvu-b1.0r1-9000	NA	10	siRNA24	1379057	0
ACUAGUCGAAUGAGGAGCCUUAGC	20	car-b2.0r1-33835	NA	11	siRNA24	1379058	0
AUAGAGGACUGAAUUUAGAGAACG	20	zma-b4r1-27081	NA	4	siRNA24	1379059	0
AGGGUAAGACUGUAUACAAUAUAU	20	nta-b0r1-8874	NA	17	siRNA24	1379060	0
AACUUUGGAUUGGCAUAACUGUAU	20	csi-b2r1-42173	NA	33	siRNA24	1379061	0
AAAGAUAUUUGCAGGAGUCCGGCC	20	tae-b1r1-29009	NA	3	siRNA24	1379062	0
AAAAGACAACGUUUGAUUGCCGGG	20	ppe-b2.0r1-15770	NA	22	siRNA24	1379063	0
AGGAAUGGUCAAUUUUACGAACGG	5	ccm-b0.32r1-125031	NA	44	siRNA24	1379064	0
AGGAAUGGUCAAUUUUACGAACGG	20	ccm-b0.1r1-79785	NA	45	siRNA24	1379064	0
AGGAAUAGUCAAUUUUACGAACGG	3	ccm-b0.1r1-61949	NA	45	siRNA24	1379064	1
AGGAAUCGUCAAUUUUACGAACGA	17	ccm-b0.32r1-8735	NA	44	siRNA24	1379064	2
AGGAAUCGUCAAUUUUACGAACGA	10	ccm-b0.32r1-50443	NA	44	siRNA24	1379064	2
AGGAAUCGUCAAUUUUACGAACGA	9	ccm-b0.32r1-21284	NA	44	siRNA24	1379064	2
AGGAAUUGUUAAUUUUACGAACGG	6	ccm-b0.32r1-40967	NA	44	siRNA24	1379064	2
AGGAAUCGUCAAUUUUACGAACGA	15	ccm-b0.1r1-39961	NA	45	siRNA24	1379064	2
AGGAAUCGUCAAUUUUACGAACGA	14	ccm-b0.1r1-103840	NA	45	siRNA24	1379064	2
AGGAAUCGUCAAUUUUACGAACGA	12	ccm-b0.1r1-99426	NA	45	siRNA24	1379064	2
AGGAAUCGUCAAUUUUACGAACGA	8	ccm-b0.1r1-31952	NA	45	siRNA24	1379064	2
AGGAAUUGUUAAUUUUACGAACGG	6	ccm-b0.1r1-71566	NA	45	siRNA24	1379064	2
ACGAUUUAUGUUGAACUUACCUCU	20	ccm-b0.32r1-11788	NA	44	siRNA24	1379065	0
ACGAUUUAUGUUGAACUUACCUCU	20	ccm-b0.1r1-40693	NA	45	siRNA24	1379065	0
AGGCGAUGGUGUGAAGCGAAAGCC	20	nta-b0r1-15279	NA	17	siRNA24	1379066	0
AACGAUCACUGUGGCUCCGCCGCU	20	nta-b0r1-17592	NA	17	siRNA24	1379067	0
AUGGAUAAUUUGAACCCGUGACCU	20	cqi-b1.0r1-3103	NA	38	siRNA24	1379068	0
GAGAUGAUAUACCUGUGAACAGUA	20	pvu-b1.0r1-21324	NA	10	siRNA24	1379069	0
UUAAGAACCAGUAGAAGAAUAU	20	nta-b0r1-19645	NA	17	siRNA22	1379070	0
CGUGGAAAUGUAUGGUAAGGCUGC	20	nta-b0r1-20669	NA	17	siRNA24	1379071	0
GCGAGUUGUUGGAGGGCAUUCAGU	20	ppe-b2.0r1-25786	NA	22	siRNA24	1379072	0
GUUGAAUUCAACUACUCGUGUUGC	20	csa-b2r1-32456	NA	35	siRNA24	1379073	0
AGCUGAACUGACCCGAAAUUAAGC	20	cqi-b1.0r1-6178	NA	38	siRNA24	1379074	0
AAUAAAUGUAGUUGAGACGAGUGU	20	mdm-b3.0r1-93360	NA	21	siRNA24	1379075	0
GUUAAAGGUCGAGACGCGUGUUGU	20	bra-b1r1-25618	NA	32	siRNA24	1379076	0
AUAAUAUGGCACCGUGCUCUGACA	20	atr-b1r1-17981	NA	46	siRNA24	1379077	0
AAAUACAGGAGGCACGAAUUUGGA	20	bra-b1r1-28453	NA	32	siRNA24	1379078	0
AUGUUUGUCAUCUCGGCCGUUGGA	20	ppe-b2.0r1-29382	NA	22	siRNA24	1379079	0
AAUGUAUAGAAAUCGUAGGGACGG	20	dca-b2.0r1-495	NA	41	siRNA24	1379080	0
AAAGAAAGAUACAAGAUCGGAGGU	20	egu-b5.1r1-26453	NA	28	siRNA24	1379081	0
AGACUUCUUGAGUUACUUGGAACU	20	sbi-b3.0r1-1377	NA	6	siRNA24	1379082	0
UUCAAAGGCAACGGAAUAUCUGAA	20	csa-b2r1-38103	NA	35	siRNA24	1379083	0
GGGGAAGAUACAGCUUGAGACGCA	20	egu-b5.1r1-28007	NA	28	siRNA24	1379084	0
GUCCAUCCGGAGGUAGAGAUUCGA	20	mes-b6r1-35735	NA	26	siRNA24	1379085	0
AGAUGCCUGGAUAAAUCGAAGCGG	20	ghr-b1.1r1-115254	NA	18	siRNA24	1379086	0
AAAUGGAUCAUAAGCAUAGACCUA	20	bra-b1r1-33858	NA	32	siRNA24	1379087	0
UUCCGAUCUGAGAUUUUAUUGACU	20	mtr-b4.0r1-16168	NA	12	siRNA24	1379088	0
ACCAAUAUAAGAUCACGCGGCCCU	20	tae-b1r1-49783	NA	3	siRNA24	1379089	0
AGUCUCGGAUUUGAGCUCCUGCCG	20	dca-b2.0r1-6895	NA	41	siRNA24	1379090	0
AUCUAAUGAGAUCUGGGACGGAAU	20	egu-b5.1r1-34755	NA	28	siRNA24	1379091	0
CAUGAAUGUAGGAAUCCAGAAAGU	20	hbr-b0r1-4675	NA	27	siRNA24	1379092	0
CGCGGACAGGCCCGUAGACGG	20	cpa-b0.4r1-9	NA	42	siRNA24	1379093	0
UUACGUAGAUGUAGGAAAAUAGGU	20	can-b1.6r1-56764	NA	16	siRNA24	1379094	0
AGCGGAUAAGUAGGAACAAAUGAC	20	nta-b0r1-35800	NA	17	siRNA24	1379095	0
AGGAAAACUAUAGAAUUUGGCACU	20	atr-b1r1-31037	NA	46	siRNA24	1379096	0
UCUUGCGGAACGGUACAGAGACAU	20	stu-b4.04r1-69215	NA	15	siRNA24	1379097	0
AGAUCGGGCUCAGCAGGGAUCAAG	20	egu-b5.1r1-37080	NA	28	siRNA24	1379098	0
CGCAACGUCAUCGCGACGUGGAGC	20	clt-b1r1-42886	NA	36	siRNA24	1379099	0
AAAUGAUGUGAUCAAAUUGUUCGU	20	clt-b1r1-43916	NA	36	siRNA24	1379100	0
AGCUAGGCCAUUGAUGUUGGGACC	14	ccm-b0.32r1-63399	NA	44	siRNA24	1379101	0
AGCUAGGCCAUUGAUGUUGGGACC	12	ccm-b0.32r1-130916	NA	44	siRNA24	1379101	0
AGCUAGGCCAUUGAUGUUGGGACC	10	ccm-b0.32r1-87043	NA	44	siRNA24	1379101	0
AGCUAGGCCAUUGAUGUUGGGACC	20	ccm-b0.1r1-41386	NA	45	siRNA24	1379101	0
AGCUAGGCCAUUGAUGUUGGGACC	6	ccm-b0.1r1-81726	NA	45	siRNA24	1379101	0
AGCUAAGCCAUUGAUGUUGGGACC	9	ccm-b0.32r1-11758	NA	44	siRNA24	1379101	1
AGCUAAGCCAUUGAUGUUGGGACC	4	ccm-b0.32r1-51168	NA	44	siRNA24	1379101	1
AGCUAAGCUAUUGAUGUUGGGACC	8	ccm-b0.1r1-87376	NA	45	siRNA24	1379101	2
AUACCUAAAUGUUGUAGAGUUAGU	20	csa-b2r1-51213	NA	35	siRNA24	1379102	0
AUGUGACGAUAUAGUAAUGAAGA	20	sbi-b3.0r1-14768	NA	6	siRNA24	1379103	0
GACGAGGAGCGGACAGGGAGU	20	ppt-b3.0r4-8138	NA	2	siRNA21	1379104	0
UUGAAAGAACAAUGCUUUUGGAAG	20	atr-b1r1-37181	NA	46	siRNA24	1379105	0
AAUUAUAUCUAUAUUGUUCGCUGC	20	fve-b2.0r1-8649	NA	24	siRNA24	1379106	0
CGAGACGUUGUAGCUUGACGCCAU	20	sit-b2r1-12846	NA	8	siRNA24	1379107	0
CGAGACGUUGUAGCUUGGCGCCAG	16	sit-b2r1-19279	NA	8	siRNA24	1379107	2
GAAUCUCUGAGGAACAGGGGCGGU	20	mtr-b4.0r1-98363	NA	12	siRNA24	1379108	0
GAGAUCUGGACUGUCGGCAGACAC	20	cpa-b0.4r1-11342	NA	42	siRNA24	1379109	0
AAGGCGCUACACUCUUACUAUGCA	20	tae-b1r1-550	NA	3	siRNA24	1379110	0
AAGAGUUUUGUGAGCUUCCCGAGA	20	atr-b1r1-42557	NA	46	siRNA24	1379111	0
CUACAGUAUUUGCAACUGCAAGGU	20	sit-b2r1-14646	NA	8	siRNA24	1379112	0
AAUUCUGAAGAACAAGUGGCAGGA	20	bol-b1.0r1-4473	NA	31	siRNA24	1379113	0
GAUGAUCUAGACUUAUGAGUGUGU	20	dca-b2.0r1-25839	NA	41	siRNA24	1379114	0
AUAUCAAUAAUAUACAAGUGGAUA	20	csa-b2r1-62254	NA	35	siRNA24	1379115	0
ACUGGACAACUCAACGCAAAUGGU	20	fve-b2.0r1-15372	NA	24	siRNA24	1379116	0
AGUCUUUUUCACCACAAACGGACC	20	csa-b2r1-64310	NA	35	siRNA24	1379117	0
GGUGUGAAUCGAUCGGUUUUUUGC	20	ccm-b0.32r1-55823	NA	44	siRNA24	1379118	0
GGUGUGAAUCGAUCGGUUUUUUGC	20	ccm-b0.1r1-55210	NA	45	siRNA24	1379118	0
CCCUUCGGCUAGGCCAGAUGGUGC	20	sit-b2r1-21064	NA	8	siRNA24	1379119	0
AUUAUUGGAUGAGGGAGGGUGACA	20	bvu-b1.2.2r1-18468	NA	39	siRNA24	1379120	0
ACAAUAAUGAUUGUUGUAAUGGUA	20	csa-b2r1-67907	NA	35	siRNA24	1379121	0
AAAGUCGGAGGAGUUGUGAACUCU	20	clt-b1r1-62940	NA	36	siRNA24	1379122	0
GCGUGAAUGAUAGAAAUAAUGAAC	20	mtr-b4.0r1-44935	NA	12	siRNA24	1379123	0
AGCAUGGGCAUAAUCAAAAUCGGG	20	ath-b10r1-12909	NA	50	siRNA24	1379124	0
GCUAGUGUUUCGGACGGUAGCCCU	20	mes-b6r1-751	NA	26	siRNA24	1379125	0
AAAAUAGUCAUUGUUGUGUCGUGA	20	clt-b1r1-66282	NA	36	siRNA24	1379126	0
AUAGACAUGUAGCACAAUAGCAGG	20	mes-b6r1-1264	NA	26	siRNA24	1379127	0
AUAGACUAUAUGAAGUGUAUCAGC	20	csa-b2r1-6505	NA	35	siRNA24	1379128	0
CGCAGCGUACAAGAAACUGGUU	20	ptc-b3.0r1-9392	NA	43	siRNA22	1379129	0
CGCAGCGUACAAGAAACUGGUU	15	ptc-b3.0r1-10237	NA	43	siRNA24	1379129	0
UCCCACGGAAUGGAAAAGCGGCAC	20	osa-b1.0r1-82924	NA	1	siRNA24	1379130	0
AAGUGUAAGUGAACUUUAGUAUC	20	bvu-b1.2.2r1-25134	NA	39	siRNA24	1379131	0
AUAUAAGGGUUUCACUUUGAUGAC	20	osa-b1.0r1-86008	NA	1	siRNA24	1379132	0
GCCGAAGGAGAUGGAAGAUGCGU	20	tae-b1r1-20552	NA	3	siRNA24	1379133	0
UUGUGACCAAACAGAAGAACUGAC	20	ppe-b2.0r1-6531	NA	22	siRNA24	1379134	0
UAGACCUAGAAUGAGUGUACAAGC	20	pvu-b1.0r1-6689	NA	10	siRNA24	1379135	0
GGCGAAGCCCUGUGGAGAUAGCAU	20	tae-b1r1-23884	NA	3	siRNA24	1379136	0
AAUGAUCAGAUUGGCAUCUAGACU	20	egu-b5.1r1-5522	NA	28	siRNA24	1379137	0
CUUACGAUUCUACGAUUCGAUUCU	20	bvu-b1.2.2r1-33848	NA	39	siRNA24	1379138	0
CUUACGAUUCUACGAUUCGAUUCU	8	sol-b1r1-19248	NA	40	siRNA24	1379138	0
AAGCCUAAUAUUGUGAGUGGACCU	20	fve-b2.0r1-36924	NA	24	siRNA24	1379139	0
AUUAAGCAGGUGACUAUCAUAACU	20	clt-b1r1-14864	NA	36	siRNA24	1379140	0
AAACGCACGGAUGUAUUGUAG	20	mes-b6r1-15937	NA	26	siRNA21	1379141	0
AUUUUAUUUUAGAUUUGUCAAUGC	20	clt-b1r1-15379	NA	36	siRNA24	1379142	0
AAUUCCAUUUGAGACUGCUUAACU	20	osa-b1.0r1-95531	NA	1	siRNA24	1379143	0
ACUGGAGCUGUGUCGAAUCCGACU	20	osa-b1.0r1-30103	NA	1	siRNA24	1379144	0
ACCGAUCGCAUUAGUAAAAGCUUU	20	ghr-b1.1r1-32208	NA	18	siRNA24	1379145	0
AAGGACCCCUUUGCAGAUAGGCUC	20	ppe-b2.0r1-18341	NA	22	siRNA24	1379146	0
AAAUCGUGAUUUCAUCUUAGGACA	20	ccm-b0.32r1-24363	NA	44	siRNA24	1379147	0
AAAUCGUGAUUUCAUCUUAGGACA	20	ccm-b0.1r1-81578	NA	45	siRNA24	1379147	0
AAAGAUUAACUUGAACGACUGCAU	20	egu-b5.1r1-15342	NA	28	siRNA24	1379148	0
AAAGCAAAUCACAACACGACACGU	20	mdm-b3.0r1-22004	NA	21	siRNA24	1379149	0
AUAUACGGUAUAAUUUUUCGACGA	20	stu-b4.04r1-48704	NA	15	siRNA24	1379150	0
AUAGGAUGAAUCAUAGAAAAGAGC	20	bna-b1r1-73923	NA	30	siRNA24	1379151	0
AACCGGAGAACGCGACGGAGAUA	20	bra-b1r1-22012	NA	32	siRNA24	1379152	0
ACCUUUGAUGGUACCGUAGACUGC	10	ccm-b0.32r1-103213	NA	44	siRNA24	1379153	0
ACCUUUGAUGGUACCGUAGACUGC	10	ccm-b0.32r1-114547	NA	44	siRNA24	1379153	0
ACCUUUGAUGGUACCGUAGACUGC	20	ccm-b0.1r1-20395	NA	45	siRNA24	1379153	0
ACUAUUUGAUUACGAGGACAACCA	20	egu-b5.1r1-20512	NA	28	siRNA24	1379154	0
AUAUAAGGCUAAGUAGAAUAAUGG	20	bna-b1r1-13218	NA	30	siRNA24	1379155	0
GUUGUGGAUUUUGUUGUAGCAGAG	20	csi-b2r1-54015	NA	33	siRNA24	1379156	0
CAAUGCUUUUGAGGCGUUUGGAGC	20	csa-b2r1-32714	NA	35	siRNA24	1379157	0
UGUAGCAUAGAUACGGAUCCGGAC	20	pvu-b1.0r1-27488	NA	10	siRNA24	1379158	0
AUGACCACUUGUAAAUCUGGCUGU	20	nta-b0r1-25287	NA	17	siRNA24	1379159	0
AUGAAUUGUUUGGUAGUUGAAAUG	20	bna-b1r1-82929	NA	30	siRNA24	1379160	0
CCAAUGUUCCCUGUCAAUGCUG	20	mdm-b3.0r1-32010	NA	21	siRNA24	1379161	0
UGGUUGGGCAUGGACUAAUGUGGC	20	bdi-b1.0r1-44188	NA	7	siRNA24	1379162	0
UGGUUGGGCAUGGACUAAUGUGGC	19	bdi-b1.0r1-35332	NA	7	siRNA24	1379162	0
AAGCAGCUUUUACUGAUGAUCUGG	20	sbi-b3.0r1-4472	NA	6	siRNA24	1379163	0
AACGGGAUAAGACGUGGAACAACC	20	ccm-b0.1r1-99499	NA	45	siRNA24	1379164	0
AACGGGACAAGACAUGGAACAACC	8	ccm-b0.1r1-114370	NA	45	siRNA24	1379164	2
AUGACUCUGAGGUCAAGUGGUUUU	20	ghr-b1.1r1-53743	NA	18	siRNA24	1379165	0
AUCAUUGUCUUGUUGAUCAAGAUG	20	ccm-b0.32r1-99342	NA	44	siRNA24	1379166	0
AUCAUUGUCUUGUUGAUCAAGAUG	20	ccm-b0.1r1-114898	NA	45	siRNA24	1379166	0
AAGAAGAGACGUCAUAAUACUGUU	20	egu-b5.1r1-37858	NA	28	siRNA24	1379167	0
AGGACUGACAGGCUUUUAAGUUGG	20	nta-b0r1-38620	NA	17	siRNA24	1379168	0
ACCGUUCAUGGAUUAUGUUAGUUC	20	csa-b2r1-50956	NA	35	siRNA24	1379169	0
AGUAAAAAUCUGGCCCAACUUUGU	20	fve-b2.0r1-3961	NA	24	siRNA24	1379170	0
CAAACAUAGUUGUACUGAGACAGU	20	car-b2.0r1-1485	NA	11	siRNA24	1379171	0
AACUGUCGCUCACCGCUAUGAUAU	20	cpa-b0.4r1-5935	NA	42	siRNA24	1379172	0
AAUGCUAUCUCGGACGAUGACGUG	20	mac-b2r1-15035	NA	25	siRNA24	1379173	0
GACGACUCAGCAUUCAGCAACGGU	20	sbi-b3.0r1-20170	NA	6	siRNA24	1379174	0
AAGUGUGGGACCUAUAUACUAUAU	20	bvu-b1.2.2r1-7958	NA	39	siRNA24	1379175	0
AAGUGUGAGACCUAUGUACUAUAU	19	bvu-b1.2.2r1-13192	NA	39	siRNA24	1379175	2
AGAUGACGGAAUGAAUAAAAAUGG	20	sly-b2.5r1-36128	NA	14	siRNA24	1379176	0
GGCUGGUUGGCGUUGGCACUUGGC	20	oeu-b6r1-25633	NA	29	siRNA24	1379177	0
GGCUGGUUGGCGUUGGCACUUGGC	16	oeu-b6r1-29140	NA	29	siRNA24	1379177	0
GAACAAAUUGGAGGGCUAACCGGU	20	osa-b1.0r1-67204	NA	1	siRNA24	1379178	0
UCUUCACCCAAACUCUAGAAGUGC	20	sit-b2r1-14647	NA	8	siRNA24	1379179	0
UUUGCACACUUUCUCUAGACAGCU	20	bol-b1.0r1-5501	NA	31	siRNA24	1379180	0
GAGAGCAUCUGAUAUGAGUAGAGC	20	car-b2.0r1-12266	NA	11	siRNA24	1379181	0
UCUUAAUGGAAUGAUGCGCAGCUC	20	sit-b2r1-19784	NA	8	siRNA24	1379182	0
AGUGGUGGCUUAGUGACUACUGAU	20	sit-b2r1-20552	NA	8	siRNA24	1379183	0
AGUGGUGACUUAGUGUCUACUGAU	20	sit-b2r1-25504	NA	8	siRNA24	1379183	2
AGUGGUGGCUUAGUGCUUACUGAU	6	sit-b2r1-20935	NA	8	siRNA24	1379183	2
GAUACUGACAUUUAGAGAUAGUGA	20	clt-b1r1-993	NA	36	siRNA24	1379184	0
AUUCUGGACUGUCGUAGUAGCAGA	20	bna-b1r1-52823	NA	30	siRNA24	1379185	0
GUUUUAUAAAUAGGGCCCUUGGGA	20	clt-b1r1-67823	NA	36	siRNA24	1379186	0
GUUUUAUAAAUAGGGCCCUUGGGA	16	clt-b1r1-44300	NA	36	siRNA24	1379186	0
AAACAACAGUGUAGGAUACUUCU	20	sol-b1r1-46505	NA	40	siRNA24	1379187	0
AUCCCAAUCUGUAUGUCGGCA	20	ptc-b3.0r1-9650	NA	43	siRNA21	1379188	0
AGAAGUCCCUACAAAUCUGGCGCC	20	mdm-b3.0r1-6087	NA	21	siRNA24	1379189	0
AACAAACCUUUGAAUCCUCGGACA	20	egu-b5.1r1-1637	NA	28	siRNA24	1379190	0
GAAAAUUGGGACAUGAAAUGGUGU	20	clt-b1r1-73731	NA	36	siRNA24	1379191	0
GAAUACAUAUAGCAUCUGUAAUUG	20	csa-b2r1-14471	NA	35	siRNA24	1379192	0
AUAGAAUCAGGGCUUACAAGAGAA	20	sly-b2.5r1-61021	NA	14	siRNA24	1379193	0
AUUUCAUACUACAUUCAUUGUUGA	20	clt-b1r1-77580	NA	36	siRNA24	1379194	0
AAGAACUGAAACGAGUCGAAGGCA	20	tae-b1r1-26191	NA	3	siRNA24	1379195	0
AUUUAGAAGUUUAAUCGUUUUAAA	20	clt-b1r1-79377	NA	36	siRNA24	1379196	0
CUGGAGUGGAGUGAUAAAGAUGUC	20	car-b2.0r1-34607	NA	11	siRNA24	1379197	0
AGUAUCAUCUAUGCAUUGUCUACU	20	bra-b1r1-14019	NA	32	siRNA24	1379198	0
CAUGUCUAAUUAACUGUAGUUGAU	20	tae-b1r1-30805	NA	3	siRNA24	1379199	0
AGAUGACGGUAGAGGAUAAAGUGA	20	ppe-b2.0r1-16802	NA	22	siRNA24	1379200	0
AUGGAUACUUGUUCAACUUGAAUU	20	atr-b1r1-11070	NA	46	siRNA24	1379201	0
GUGGUAUUAGCAGAUAUUCGAGAC	20	bna-b1r1-7818	NA	30	siRNA24	1379202	0
AGAUGAUCAUCAUGAAUUGAACUU	20	clt-b1r1-23860	NA	36	siRNA24	1379203	0
AGGGUUAUGAUUGUAGAGAAGGUG	20	egu-b5.1r1-20513	NA	28	siRNA24	1379204	0
AGAGGUCAGGUAGAGAGGUACAAG	20	csi-b2r1-52990	NA	33	siRNA24	1379205	0
GAAAAACUCCCGACUGUUAGGCAU	20	egu-b5.1r1-21288	NA	28	siRNA24	1379206	0
GAGAACAGGCAGUAGCGUCUGAAA	20	oeu-b6r1-261	NA	29	siRNA24	1379207	0
ACAUGACUUGGAAUAGAACAACA	20	mdm-b3.0r1-28160	NA	21	siRNA24	1379208	0
AGGAUGAUGUAGUAUUGUAGUAUA	20	cqi-b1.0r1-7463	NA	38	siRNA24	1379209	0
ACUAGUAAGUAGUACUUCGUGCCU	20	atr-b1r1-18495	NA	46	siRNA24	1379210	0
AGAGAGUAGCGGAGAUGGUGACAG	20	oeu-b6r1-2565	NA	29	siRNA24	1379211	0
UUUUUCGGGUGUUGAACAACC	20	atr-b1r1-20543	NA	46	siRNA24	1379212	0
UUUUUCGGGUGUUGAACAACC	7	atr-b1r1-36120	NA	46	siRNA24	1379212	0
AUGCAGAGAGACUAGUUCGAACAC	20	tae-b1r1-44403	NA	3	siRNA24	1379213	0
ACCGACGUAGGGGCUAUGAACCUA	20	atr-b1r1-23615	NA	46	siRNA24	1379214	0
AGCUAAGGCAGAAAUCUGGAGGCA	20	mes-b6r1-36254	NA	26	siRNA24	1379215	0
ACCUGGACUGUCUUCCCUAACGGC	20	oeu-b6r1-10001	NA	29	siRNA24	1379216	0
GAAUAGACGAUGAUCGAUGAAUGU	20	csa-b2r1-44017	NA	35	siRNA24	1379217	0
UGAAACUGUGAAAAUGCAUCC	20	clt-b1r1-39543	NA	36	siRNA21	1379218	0
GAGAGAGAUGCUUCUAUGUAGAGC	20	pvu-b1.0r1-36988	NA	10	siRNA24	1379219	0
AAGUGGCUGUGAAGACUACAGAGA	20	hbr-b0r1-3652	NA	27	siRNA24	1379220	0
AAAACUUAAGGACUCAAAAGUACU	20	clt-b1r1-41083	NA	36	siRNA24	1379221	0
CAACAACGGAUGGAGUGGUAU	20	mac-b2r1-8083	NA	25	siRNA24	1379222	0
AAAAAAUGUGCGGAGAUAGAUGGA	20	egu-b5.1r1-37342	NA	28	siRNA24	1379223	0
CUUGGACACGUUAUUUUGAGGAUG	20	fve-b2.0r1-3702	NA	24	siRNA24	1379224	0
UUAGAACGGCGUACAAUUUACUUU	20	csa-b2r1-51215	NA	35	siRNA24	1379225	0
UGAUGCUCGGAUUUCACCACC	20	fan-b1.0r1-12509	NA	23	siRNA21	1379226	0
AGGCUAGGGUAGAACCAAUUGAAA	20	zma-b4r1-59683	NA	4	siRNA24	1379227	0
AUAACGUCCUUGCUGUCCAGUGCU	20	ccm-b0.32r1-39695	NA	44	siRNA24	1379228	0
AAAUAUUCUAAGAGGCAGGACGAC	20	gba-b1.0r1-52836	NA	19	siRNA24	1379229	0
AGGAUAUAUGAUUUCAGGAGGGGA	20	sly-b2.5r1-32276	NA	14	siRNA24	1379230	0
UAAAACUCGGACGAUCAUGAUGAU	20	atr-b1r1-38207	NA	46	siRNA24	1379231	0
UGGAUGUAUCUAGAAGAAACGGAC	20	tae-b1r1-62863	NA	3	siRNA24	1379232	0
CCCUAAACCCUAAACCCUAAACAA	20	sly-b2.5r1-34584	NA	14	siRNA22	1379233	0
AGAUGAGGAAGAUAGUGAGGACA	20	fve-b2.0r1-9436	NA	24	siRNA24	1379234	0
AUAAAAGGAUUGAGUAAUGAUACA	20	mtr-b4.0r1-98107	NA	12	siRNA24	1379235	0
AGAGAUAGUAGAGGUAGAAGAGGA	20	egu-b5.1r1-46898	NA	28	siRNA24	1379236	0
GAAAAUUAAAAAAUUGAUCGUGAC	20	mtr-b4.0r1-34153	NA	12	siRNA24	1379237	0
AACUAAGUUCAUUUUUUCUUGAGA	20	clt-b1r1-54450	NA	36	siRNA24	1379238	0
AUGGGAUUAAAGUCUACUCUCACU	20	tae-b1r1-2348	NA	3	siRNA24	1379239	0
AUACGACGUAGCUUUUAUGAUGAA	20	cpa-b0.4r1-15200	NA	42	siRNA24	1379240	0
UCUGGACAAAGCUUAGUAAUGCAU	20	sit-b2r1-17474	NA	8	siRNA24	1379241	0
AAUUUUUCUAGUAUGGUCUGGUCU	20	sol-b1r1-35242	NA	40	siRNA24	1379242	0
GAUAGGUGUUUUGUAGAUCGCAUU	20	car-b2.0r1-15864	NA	11	siRNA24	1379243	0
AGGAUUUUGUGGAACGGAUGGAGU	15	ccm-b0.32r1-11814	NA	44	siRNA24	1379244	0
AGGAUUUUGUGGAACGGAUGGAGU	11	ccm-b0.32r1-115649	NA	44	siRNA24	1379244	0
AGGAUUUUGUGGAACGGAUGGAGU	8	ccm-b0.32r1-15573	NA	44	siRNA24	1379244	0
AGGAUUUUGUGGAACGGAUGGAGU	6	ccm-b0.32r1-64444	NA	44	siRNA24	1379244	0
AGGAUUUUGUGGAACGGAUGGAGU	5	ccm-b0.32r1-56548	NA	44	siRNA24	1379244	0
AGGAUUUUGUGGAACGGAUGGAGU	20	ccm-b0.1r1-123308	NA	45	siRNA24	1379244	0
AGGAUUUUGUGGAACGGAUGGAGU	17	ccm-b0.1r1-133055	NA	45	siRNA24	1379244	0
AGGAUUUUGUGGAACGGAUGGAGU	13	ccm-b0.1r1-119917	NA	45	siRNA24	1379244	0
AGAGUUUUGUGGAACGGAUGGAGU	7	ccm-b0.32r1-125250	NA	44	siRNA24	1379244	2
AGGAUUUAGUGGAACGAAUGGAGU	5	ccm-b0.32r1-69516	NA	44	siRNA24	1379244	2
AGAGUUUUGUGGAACGGAUGGAGU	8	ccm-b0.1r1-97514	NA	45	siRNA24	1379244	2
AGGAUUUAGUGGAACGAAUGGAGU	5	ccm-b0.1r1-34461	NA	45	siRNA24	1379244	2
AGAGUUUUGUGGAACGGAUGGAGU	4	ccm-b0.1r1-9863	NA	45	siRNA24	1379244	2
AGGGUUUUGUGGAACGAAUGGAGU	4	ccm-b0.1r1-19564	NA	45	siRNA24	1379244	2
AGGAUUUUGUGGAACAGAAGGAGU	3	ccm-b0.1r1-28366	NA	45	siRNA24	1379244	2
AGUCCUGGUUGGAUUUUCGGGAUC	20	sit-b2r1-23637	NA	8	siRNA24	1379245	0
AAAUUGAACGCAGAACGAUCAAAC	20	bna-b1r1-48705	NA	30	siRNA24	1379246	0
AUCGAAGGUAGAACGAAAAUGGGA	20	clt-b1r1-64997	NA	36	siRNA24	1379247	0
AUUUACUUGAUGGAUAAAUAGUGU	20	csa-b2r1-70988	NA	35	siRNA24	1379248	0
ACAAGAGUUGAGAUUUAUAGAGUG	20	bvu-b1.2.2r1-21802	NA	39	siRNA24	1379249	0
AAGACAGGCAGAAACUAUUGA	20	bol-b1.0r1-15760	NA	31	siRNA24	1379250	0
AAUUGGACGUAACUCACCUUGGGC	20	car-b2.0r1-21768	NA	11	siRNA24	1379251	0
GGAAGUUGGUAUGGAGAGGACGAG	20	tae-b1r1-14400	NA	3	siRNA24	1379252	0
AUACUGCUAAACUGAUGAUCGAGU	20	cpa-b0.4r1-28594	NA	42	siRNA24	1379253	0
UUGAUUGUAUCGAGUUCUAUCACU	20	clt-b1r1-70907	NA	36	siRNA24	1379254	0
AUGAAGACUUAGGCUAUGUUUAGU	20	bvu-b1.2.2r1-30519	NA	39	siRNA24	1379255	0
UGCUGUGAAAUUUGAUCAAGAGGC	20	osa-b1.0r1-91663	NA	1	siRNA24	1379256	0
AGGACCAACGCAUCAGAGUAGCAA	20	tae-b1r1-24911	NA	3	siRNA24	1379257	0
UUUUAAAGAGCACUGUAAAAGACC	20	car-b2.0r1-33065	NA	11	siRNA24	1379258	0
AAAGAUAUUAAGUUAUGUAGGAUG	20	bvu-b1.2.2r1-35135	NA	39	siRNA24	1379259	0
GACUUUCCAUCCAAAAUCUUUGGA	20	clt-b1r1-14610	NA	36	siRNA24	1379260	0
AGUUACAGACUGUAAUGACAGAGU	20	ghr-b1.1r1-29387	NA	18	siRNA24	1379261	0
CGACAGAACAACGAACUUCACAGC	20	bna-b1r1-2424	NA	30	siRNA24	1379262	0
ACUGAAAGCAAGUGGAGAAACGGA	20	pvu-b1.0r1-16964	NA	10	siRNA24	1379263	0
GUGGCCUGUUACGGAGAAGAAGAA	20	egu-b5.1r1-15344	NA	28	siRNA24	1379264	0
GGUGAGACCCUCUGGAUCUAGCGG	20	osa-b1.0r1-36037	NA	1	siRNA24	1379265	0
AGCUUGUCAGUUGGAUGUGGCAAU	20	ppe-b2.0r1-20909	NA	22	siRNA24	1379266	0
AUGGAUGCGCCACUGAAUGUACGU	20	sol-b1r1-2475	NA	40	siRNA24	1379267	0
AUAGCUAAUUAGUUUUAUGAUAGA	20	mdm-b3.0r1-91052	NA	21	siRNA24	1379268	0
ACUUGUAUUUCUUUGGAAGUGACU	20	clt-b1r1-25661	NA	36	siRNA24	1379269	0
AUAAGGCUAAGAGACUACUCCUCU	20	cqi-b1.0r1-4900	NA	38	siRNA24	1379270	0
ACUGUAAACUUUUUCUGCAGAGAC	20	bra-b1r1-24593	NA	32	siRNA24	1379271	0
UAAGACUCGAACUCAUUUGACUGC	20	ppe-b2.0r1-25789	NA	22	siRNA24	1379272	0
ACCCGGAAAGAACUUUUGACGGAU	20	bra-b1r1-25621	NA	32	siRNA24	1379273	0
AAAUAAGAGAUGGUUGACUGGGGG	20	bdi-b1.0r1-38794	NA	7	siRNA24	1379274	0
AUCCGAGACCUUAGGAAAAGUUAG	20	bna-b1r1-15277	NA	30	siRNA24	1379275	0
UUCUUUGUCUAGAUCCGUCUGU	20	stu-b4.04r1-57167	NA	15	siRNA22	1379276	0
AAGGCGGAGAUUUCUUGAAGGGAG	20	nta-b0r1-25545	NA	17	siRNA24	1379277	0
UCAACAGAGUACUCGGAUGGGCAA	20	nta-b0r1-25801	NA	17	siRNA24	1379278	0
AAGUGCCAAGCACUCGGUGAAGA	20	sbi-b3.0r1-1120	NA	6	siRNA24	1379279	0
ACGAAAAGGAGAAGAUGACACUGA	20	nta-b0r1-27338	NA	17	siRNA24	1379280	0
AGUCAAUUCACGAACUGUAUGAGC	20	ccm-b0.32r1-25872	NA	44	siRNA24	1379281	0
AGUCAAUUCACGAACUGUAUGAGC	20	ccm-b0.1r1-99310	NA	45	siRNA24	1379281	0
AGGUAUCAAGAGAAAGACGAGUCC	20	egu-b5.1r1-28010	NA	28	siRNA24	1379282	0
CAAACCCAACAACCAAGUAGAUAU	20	csi-b2r1-61235	NA	33	siRNA24	1379283	0
GGGAACUUGAGAACAAUCACGGCU	20	fan-b1.0r1-1208	NA	23	siRNA24	1379284	0
GUUGGGAUUUUGGAAGUUAAACGG	20	bna-b1r1-87562	NA	30	siRNA24	1379285	0
AAUUAACUCUCUUCUGGACUUCAA	20	ccm-b0.32r1-93968	NA	44	siRNA24	1379286	0
AAUUAACUCUCUUCUGGACUUCAA	20	ccm-b0.1r1-34761	NA	45	siRNA24	1379286	0
AGACGCGUAGACAAUAGAGACGAA	20	bna-b1r1-22998	NA	30	siRNA24	1379287	0
CGACAAGAACUAAAAAUGGCA	20	nta-b0r1-32469	NA	17	siRNA21	1379288	0
ACGACUGAAUGCAUUUGAAAACAU	20	csa-b2r1-44018	NA	35	siRNA24	1379289	0
UAUAAAAGGAUCUAGGAUAAAUUC	20	gba-b1.0r1-43353	NA	19	siRNA24	1379290	0
GUUUCUGUAUGUCUUUAGGAGGCG	20	sit-b2r1-15	NA	8	siRNA24	1379291	0
UGAUUUGUAGAUCAGAGGUUUUAA	20	ppe-b2.0r1-38629	NA	22	siRNA24	1379292	0
AGGGAAAAGGACUCAUACACCCUC	20	csi-b2r1-921	NA	33	siRNA24	1379293	0
AUGAGGACAAUCAAUUAGAACUGU	20	bna-b1r1-26337	NA	30	siRNA24	1379294	0
AUUGGCAAGCGUGUCUGAUCAAAA	20	sol-b1r1-19371	NA	40	siRNA24	1379295	0
UUUAAUUAGAUAUUGGAUGGGUAU	20	csi-b2r1-68701	NA	33	siRNA24	1379296	0
AACAAGUCCGCGGAUUAAGGCACC	20	pvu-b1.0r1-40075	NA	10	siRNA24	1379297	0
GACUAGUCCUUUGAUCUGCGGCGC	20	egu-b5.1r1-37860	NA	28	siRNA24	1379298	0
AUACGUACGCAGACCUUACCCCUA	20	nta-b0r1-37597	NA	17	siRNA24	1379299	0
ACGGUAGGAUUGUAAUAUGAUUCU	20	bvu-b1.2.2r1-267	NA	39	siRNA24	1379300	0
AACAUAAUCUGAAGUCUAAAGC	20	stu-b4.04r1-6925	NA	15	siRNA22	1379301	0
AAUUUAGAUUCAGCAAUGUGAGUA	20	clt-b1r1-47519	NA	36	siRNA24	1379302	0
AACACAUGCCCCAAAUAUCGAAGG	20	clt-b1r1-49828	NA	36	siRNA24	1379303	0
CAUUCCUGUCGGGCAAGGGGGUA	19	ccm-b0.32r1-36705	NA	44	siRNA24	1379304	0
CAUUCCUGUCGGGCAAGGGGGUA	20	ccm-b0.1r1-113069	NA	45	siRNA24	1379304	0
AUGUAUCGUCUAAUCCUUAGAGGU	20	mac-b2r1-18131	NA	25	siRNA24	1379305	0
UCCGACAAUAAGACUCUUGGUUUU	20	bvu-b1.2.2r1-8729	NA	39	siRNA24	1379306	0
AAGUGAUAUAAAUCGGUUCAAUGC	20	ath-b10r1-624	NA	50	siRNA24	1379307	0
AUUGAUUAUCCUCUUAUAACCAUU	20	csa-b2r1-59692	NA	35	siRNA24	1379308	0
GUAUGAAUACUACUGAUUACCAGC	20	bna-b1r1-40739	NA	30	siRNA24	1379309	0
AUAUUGUCGCAAGAUGAAGAACAU	20	sbi-b3.0r1-24031	NA	6	siRNA24	1379310	0
AAUCGACGAAUCAUUCUUAAAACU	20	ath-b10r1-6000	NA	50	siRNA24	1379311	0
CGGUAUUACGUGUUAUCUAGACU	20	can-b1.6r1-73691	NA	16	siRNA24	1379312	0
AAUGAAACUGUUAUGGCGUGACUA	20	zma-b4r1-72772	NA	4	siRNA24	1379313	0
ACUAAGAUCCCGAGACUGUCUAGU	20	csa-b2r1-65857	NA	35	siRNA24	1379314	0
ACAAUAUAAAGGGCAGAUAUGGGU	20	csi-b2r1-22071	NA	33	siRNA24	1379315	0
AUGUGCCACGUAGAACUCUCCUGU	20	sol-b1r1-40619	NA	40	siRNA24	1379316	0
AUGUGCCACGUAGAACUCUCCUGU	13	sol-b1r1-44585	NA	40	siRNA24	1379316	0
AUGUGCCACGUAGAACUCUCCUGU	5	sol-b1r1-18645	NA	40	siRNA24	1379316	0
AUGUGACACGUAGAACUCUCCUGU	19	sol-b1r1-47143	NA	40	siRNA24	1379316	1
AUGUGCCACGUAGAACUCUUCUGU	13	sol-b1r1-38393	NA	40	siRNA24	1379316	1
AUGUGCCACGUAGAACUCUCAUGU	7	sol-b1r1-27261	NA	40	siRNA24	1379316	1
AUGUGCCACGUAGAACUCUCCUCU	6	sol-b1r1-26677	NA	40	siRNA24	1379316	1
AUGUGUCACGUAGAACUUUCCUGU	16	sol-b1r1-49616	NA	40	siRNA24	1379316	2
AUGUGCCAUGUAGAACUCUCCUAU	3	sol-b1r1-6985	NA	40	siRNA24	1379316	2
AUAUGCCACGUAGAACUCUCAUGU	2	sol-b1r1-20	NA	40	siRNA24	1379316	2
AAGAGAACAUGAUAGUGCAUCUAA	20	ptc-b3.0r1-4005	NA	43	siRNA24	1379317	0
AUGACAGAUUCAGGAGUGUAGAGC	20	fve-b2.0r1-23163	NA	24	siRNA24	1379318	0
AGACUCCAUGUGUGACAAAUGAGA	20	clt-b1r1-65510	NA	36	siRNA24	1379319	0
AGUCUGUCGGGACAGCGAUGGCAA	20	tae-b1r1-13889	NA	3	siRNA24	1379320	0
ACAAAACUCUGGAUAGAAGGGACC	20	bol-b1.0r1-15761	NA	31	siRNA24	1379321	0
GUUGAAGAUAGUUACUUAAAUGAA	20	clt-b1r1-67056	NA	36	siRNA24	1379322	0
AGUGAACCUUCCGACCUUAGCAGG	20	ghr-b1.1r1-17088	NA	18	siRNA24	1379323	0
AGCUUAUGGACCAGAUAGAAUCCU	20	clt-b1r1-3311	NA	36	siRNA24	1379324	0
GAAGGGAUAAGAGCCCUACGCAGC	20	csa-b2r1-9850	NA	35	siRNA24	1379325	0
AGGAUGAGAAUUCAAACACUGGGC	20	bvu-b1.2.2r1-27443	NA	39	siRNA24	1379326	0
CAAGGACAAGGCAAUGACUGCUA	20	ppe-b2.0r1-5762	NA	22	siRNA24	1379327	0
AAGUGGAAGAGGAGAACCAUCUGG	20	bra-b1r1-5519	NA	32	siRNA24	1379328	0
ACUAAUAGAUCGUGAUAGACGUCU	20	clt-b1r1-75788	NA	36	siRNA24	1379329	0
AAAACUGAACCGAACCAAACCGCC	19	ccm-b0.32r1-37929	NA	44	siRNA24	1379330	0
AAAACUGAACCGAACCAAACCGCC	20	ccm-b0.1r1-71853	NA	45	siRNA24	1379330	0
GAAGGAAAAGUGAAACUCAAUUU	20	clt-b1r1-76044	NA	36	siRNA24	1379331	0
GAAGAUAGCGGUAGAGGAGACAAU	20	egu-b5.1r1-5008	NA	28	siRNA24	1379332	0
UUAUAGACUCCAACAUCUAGACCU	20	atr-b1r1-64	NA	46	siRNA24	1379333	0
AAAUAGAUGUGUGACGGAAAAAGU	20	bra-b1r1-8864	NA	32	siRNA24	1379334	0
AUUGACUUAAGAACUGGGAUGUGA	20	fve-b2.0r1-36145	NA	24	siRNA24	1379335	0
AUCCCUGUACAGAUUUCAUUAGUC	20	pvu-b1.0r1-9004	NA	10	siRNA24	1379336	0
AAGUAUUGACCUGUGUAGCUGACU	20	bvu-b1.2.2r1-34109	NA	39	siRNA24	1379337	0
AUAUUGGAUCUUCCGUUAUUUAAA	20	clt-b1r1-13326	NA	36	siRNA24	1379338	0
UUUUAAAUCCGUUGGUAAAUC	20	mes-b6r1-15683	NA	26	siRNA24	1379339	0
AAAAAGCGCGGGACUAAUUCUCUU	20	bna-b1r1-1655	NA	30	siRNA24	1379340	0
AGAUGUUGGAUCGGAGGAUUCAAU	20	clt-b1r1-83750	NA	36	siRNA24	1379341	0
AUAGAAUUCCUGAAUUUACCAAGU	20	osa-b1.0r1-32691	NA	1	siRNA24	1379342	0
AAGGACAAAUGAAAGAAGCAGUAA	20	nta-b0r1-13234	NA	17	siRNA24	1379343	0
AUGUUGUGAUGUAGAAGGGAUGGC	20	egu-b5.1r1-13796	NA	28	siRNA24	1379344	0
AUGUCAGUGUGGUGCAUAAAUGUG	20	gba-b1.0r1-24643	NA	19	siRNA24	1379345	0
ACCGUUUCGUUUAGGAUAAGGCAA	20	ppe-b2.0r1-21680	NA	22	siRNA24	1379346	0
AGAACACAAUUGAUUUAAUCCAUA	20	ppe-b2.0r1-26561	NA	22	siRNA24	1379347	0
AAAACGAUAAACGACUAAGAGGGC	20	osa-b1.0r1-111243	NA	1	siRNA24	1379348	0
UCAGAAUCUCAUGGAUGGAAAAGC	20	bna-b1r1-18618	NA	30	siRNA24	1379349	0
AUGUUCGUGAAGGACCGGUAAGGC	20	zma-b4r1-46088	NA	4	siRNA24	1379350	0
ACACGGAUACUCCAAGGAGGGUGA	20	sbi-b3.0r1-2674	NA	6	siRNA24	1379351	0
UAAUCAUUGGAUGUGAAAUUCAAU	20	atr-b1r1-23105	NA	46	siRNA24	1379352	0
AUCCGAAGCUUGCAGACUACUAAU	20	fan-b1.0r1-9162	NA	23	siRNA24	1379353	0
CUUAGACUGUUACGCUAUAAGGAG	20	hbr-b0r1-6475	NA	27	siRNA24	1379354	0
GAAGACCGCGAUUCGGCGUUCACU	20	sbi-b3.0r1-12202	NA	6	siRNA24	1379355	0
AGUGGUAAACGACUGUUUUUCGGC	20	sol-b1r1-25260	NA	40	siRNA24	1379356	0
AGUGGUCAACGACUGUUUUCCGGC	8	sol-b1r1-19274	NA	40	siRNA24	1379356	2
AUGGGGAAUCGACUUCGUAGGACC	20	mpo-b3.0r1-18043	NA	49	siRNA24	1379357	0
AUGGGGAAUCGACUUCGUAGGACC	17	mpo-b3.0r1-20927	NA	49	siRNA24	1379357	0
AACACGACUGGGGAAGAGCGCGUC	20	ath-b10r1-113	NA	50	siRNA24	1379358	0
CUUUACCACGCGACUACAGAUAGC	20	zma-b4r1-66356	NA	4	siRNA24	1379359	0
AUCGACAUGUGGAGAACGAGGUGG	20	egu-b5.1r1-48451	NA	28	siRNA24	1379360	0
UCAUAGAAAAUGUAGAAGAGGUU	20	bol-b1.0r1-3706	NA	31	siRNA23	1379361	0
ACCUUGCACUCUUUUGAAUUUCGC	20	mdm-b3.0r1-59475	NA	21	siRNA24	1379362	0
UUUAUCUUGAUACAGUUGUAGAAU	20	cpa-b0.4r1-19326	NA	42	siRNA24	1379363	0
UUUAUCUUGAUACGGUUGUAGAAU	17	cpa-b0.4r1-2303	NA	42	siRNA24	1379363	1
UUUAUCUUGAUACGGUUGUAGAAU	8	cpa-b0.4r1-5568	NA	42	siRNA24	1379363	1
AAUGUAUAAUGUCUCAUGAAAGGA	20	fve-b2.0r1-21088	NA	24	siRNA24	1379364	0
AUACCGGAGAAAAAAUGAAGAAGA	20	ccl-b1r1-8805	NA	34	siRNA24	1379365	0
GAACUGGUAGAAAGUGGAACCGGU	20	cpa-b0.4r1-23189	NA	42	siRNA24	1379366	0
AGAGAACUUUGGCAACGGCGCCA	20	ath-b10r1-12401	NA	50	siRNA24	1379367	0
AGAGAACUUCGGCAACGGCGCCA	14	ath-b10r1-17725	NA	50	siRNA24	1379367	1
AAUCCAAAGUACAGUGAUCAAGAU	20	clt-b1r1-1768	NA	36	siRNA24	1379368	0
CAACGUCGGCAGAAGGUCGUGGGC	20	clt-b1r1-67826	NA	36	siRNA24	1379369	0
AAGUAGGGCUUAUUUGCUGAAUAG	20	bra-b1r1-885	NA	32	siRNA24	1379370	0
AAUAUUAAAGUGGUCUGGAUUAGU	20	pvu-b1.0r1-782	NA	10	siRNA24	1379371	0
GACCAGAAAAAGGCUGACGGACAA	20	tae-b1r1-16966	NA	3	siRNA24	1379372	0
AAGAAAACACUGGCUUUACAACGA	20	bol-b1.0r1-18840	NA	31	siRNA24	1379373	0
GAGGGGGAGUGUGAAGAUGAAGCA	20	bol-b1.0r1-21409	NA	31	siRNA24	1379374	0
AACCUAAGUUGGUUUGUAGACUU	20	bvu-b1.2.2r1-31546	NA	39	siRNA24	1379375	0
AGGCUCAAACAAGCCCUUCGGACA	20	egu-b5.1r1-4494	NA	28	siRNA24	1379376	0
GUGGAUUUGUAUAGAUUCGGGACG	20	bdi-b1.0r1-20558	NA	7	siRNA24	1379377	0
AGAAGACUGUAACAAGACUAUGGA	20	pvu-b1.0r1-9261	NA	10	siRNA24	1379378	0
UCGAUGAAAUGGCUAGGACGAGGA	20	hvu-b1r1-26989	NA	5	siRNA24	1379379	0
AAACAUCACGGUCAGGGACUCGGU	20	clt-b1r1-78611	NA	36	siRNA24	1379380	0
AAACCAAAAUAUGAUCUUCUACGG	20	pvu-b1.0r1-9774	NA	10	siRNA24	1379381	0
ACGACGAUAGACAAUGACUCGCCU	20	atr-b1r1-3905	NA	46	siRNA24	1379382	0
ACCGCAGAUCGGCAAUAAUCUGAG	20	egu-b5.1r1-9151	NA	28	siRNA24	1379383	0
AAAUAUGUUAUCCUAAAUAGAGAA	20	clt-b1r1-80925	NA	36	siRNA24	1379384	0
CAUCAGAUUCCAAGCAAAGAGAAC	20	fve-b2.0r1-40540	NA	24	siRNA24	1379385	0
AGAGUAGAAUCGAAAGGGAGACAA	20	egu-b5.1r1-13281	NA	28	siRNA24	1379386	0
UUCAUCUGGCCGUAGACUAAAGCC	20	ghr-b1.1r1-35033	NA	18	siRNA24	1379387	0
AACUCAAAACGGUAGAACGAUAAA	20	bna-b1r1-72639	NA	30	siRNA24	1379388	0
UGGGAUUUUGGACAUAGGUUGAGG	20	sly-b2.5r1-70782	NA	14	siRNA24	1379389	0
UGGGAUUUCAGACAUAGGUUGAGG	15	sly-b2.5r1-83944	NA	14	siRNA24	1379389	2
AUAAGCCGGUUAUGACAGUGUAGU	20	bra-b1r1-19951	NA	32	siRNA24	1379390	0
CUGGGCUGUUUCUGAUGGUAUCAG	20	nta-b0r1-19650	NA	17	siRNA24	1379391	0
AAAGUUGUUUCCGAUCUGACCUGG	20	ccm-b0.32r1-19218	NA	44	siRNA24	1379392	0
AAAGUUGUUUCCGAUCUGACCUGG	17	ccm-b0.1r1-124020	NA	45	siRNA24	1379392	0
AAAGUUGUUUCCGAUCUGAUCUGG	5	ccm-b0.32r1-77387	NA	44	siRNA24	1379392	1
AAAGUUGUUUCUGAUCUGAUCUGG	5	ccm-b0.32r1-79458	NA	44	siRNA24	1379392	2
AAAGUUGUUUCUGAUCUGAUCUGG	4	ccm-b0.1r1-120235	NA	45	siRNA24	1379392	2
AAAUGCCUCACAACUCUGACAAGU	20	atr-b1r1-16962	NA	46	siRNA24	1379393	0
AGGAGGUUGUAGUGGACAGCAGAU	20	oeu-b6r1-1032	NA	29	siRNA24	1379394	0
AAUCGUGACUACACAAACAGAAGG	20	mdm-b3.0r1-29193	NA	21	siRNA24	1379395	0
AGUAAUGAUAGACACUGAUAACAU	20	clt-b1r1-29262	NA	36	siRNA24	1379396	0
AUGAAAUAUCAACAGUUGAGUGAC	20	stu-b4.04r1-57938	NA	15	siRNA24	1379397	0
UAUGAACUCUAACCUAGUACGUGU	20	ccm-b0.1r1-94639	NA	45	siRNA24	1379398	0
AAUGGACAAAAGAUGAGUGAGAAC	20	ppe-b2.0r1-31954	NA	22	siRNA24	1379399	0
AUGUUUGUCGGAUUUCUAAUUGGC	20	pvu-b1.0r1-30572	NA	10	siRNA24	1379400	0
AGUAAACGGGCAUAGAGUAGAGGA	20	egu-b5.1r1-31131	NA	28	siRNA24	1379401	0
AUAGGACCAGUCCAGCAGAACACA	20	tae-b1r1-50815	NA	3	siRNA24	1379402	0
ACAGGAAGAGAAGGGUAAUCUACC	20	zma-b4r1-54298	NA	4	siRNA24	1379403	0
AUAGGGCUACGAAAAAGUUAGUGG	20	stu-b4.04r1-68451	NA	15	siRNA24	1379404	0
UAUAGCUAUGUAGUCUUUAGGCGU	20	cpa-b0.4r1-790	NA	42	siRNA24	1379405	0
UUGAGAAAGAAAACUGACCGGUC	20	fve-b2.0r1-1896	NA	24	siRNA24	1379406	0
UCUCGGCAAAUUUGAACCAUUGGC	20	mtr-b4.0r1-24392	NA	12	siRNA24	1379407	0
UAGAGUCGUCACUUCGAGUGUAGA	20	pvu-b1.0r1-41359	NA	10	siRNA24	1379408	0
CUUGGCUUGUAGAAUCAAACCGCA	20	oeu-b6r1-19230	NA	29	siRNA24	1379409	0
AAAAUUUAGAUCCUGAACAACAAG	20	cpa-b0.4r1-5681	NA	42	siRNA24	1379410	0
AGAGAUCAUCGCUUUGAGAAAGAA	20	mac-b2r1-15039	NA	25	siRNA24	1379411	0
AACCGUUGUGCAGGACAAGAUGGG	20	nta-b0r1-44002	NA	17	siRNA24	1379412	0
GGAUAGAAUGUCACACUGGCUC	20	tae-b1r1-65687	NA	3	siRNA22	1379413	0
UAACCGAUGAUGAAACUAGAAAAG	20	mac-b2r1-19681	NA	25	siRNA24	1379414	0
UAGAUUGAACGUUUUAGAUCCAAU	20	csa-b2r1-59438	NA	35	siRNA24	1379415	0
AAGCUGAGCUAUCGACACCUGAGC	20	egu-b5.1r1-49226	NA	28	siRNA24	1379416	0
AUUUCGUGAUUUGAAUAGAGGAGG	20	clt-b1r1-55995	NA	36	siRNA24	1379417	0
GUUGGAGCCUACUCAGAACCGCCU	20	ccl-b1r1-1620	NA	34	siRNA24	1379418	0
AAUCUAGUUCAGCGCGACAUAGCU	20	osa-b1.0r1-71591	NA	1	siRNA24	1379419	0
AAAAAAUAGUAAAAUUUUGGACCU	20	mdm-b3.0r1-57424	NA	21	siRNA24	1379420	0
GGGCCGGUAGGGCAGAUUUGGGCC	20	car-b2.0r1-15094	NA	11	siRNA24	1379421	0
AUAUUUGACUAGAUAGAUGACAUU	20	clt-b1r1-62432	NA	36	siRNA24	1379422	0
ACUAGGUUGAGUCGCGGACCAGGU	20	car-b2.0r1-17409	NA	11	siRNA24	1379423	0
AGAGGACGAUGUAGAUGCCAACGC	20	mac-b2r1-28437	NA	25	siRNA24	1379424	0
AAGUUAGCCUAGGACAAAAGGUGC	20	sit-b2r1-24154	NA	8	siRNA24	1379425	0
GGCCGACGGUAGGAAAGGGAGGGA	20	osa-b1.0r1-78281	NA	1	siRNA24	1379426	0
UUUUUACAUGCAUGUAGACUUCU	20	clt-b1r1-64228	NA	36	siRNA24	1379427	0
AACAUUUACUUUUUGGAUUGGAUU	20	ccl-b1r1-9577	NA	34	siRNA24	1379428	0
GUUGAUAUUGGUAAACGAUCGUGU	20	csa-b2r1-70479	NA	35	siRNA24	1379429	0
GUUGAUAAUGGUAGACGAUCGUGU	20	csa-b2r1-35839	NA	35	siRNA24	1379429	2
GAAGGUCGCACUGUAGUGUGGUU	20	tae-b1r1-16455	NA	3	siRNA24	1379430	0
AGGUGAGCUGAGCUGAGCUGAACU	20	bvu-b1.2.2r1-25652	NA	39	siRNA24	1379431	0
AAGGAUCUAUAGGGAUGUCCCACU	20	cpa-b0.4r1-28341	NA	42	siRNA24	1379432	0
AACAUCUACUAUAGAAUCGCUAGU	20	bvu-b1.2.2r1-25908	NA	39	siRNA24	1379433	0
UGACAAAAACCCUAAGGACGGAAC	20	ppe-b2.0r1-3191	NA	22	siRNA24	1379434	0
AGGGCUCAGAGAACAGAUAGCAUU	20	osa-b1.0r1-20332	NA	1	siRNA24	1379435	0
UUUAUUUUGUAGAUGAAUGAUGGU	20	car-b2.0r1-27165	NA	11	siRNA24	1379436	0
CAAAUCUUGUGAUCGUUGUCAGAG	20	csi-b2r1-33923	NA	33	siRNA24	1379437	0
ACCGGAUGAUGAGCAGUGAUCGAC	20	ccm-b0.32r1-131346	NA	44	siRNA24	1379438	0
AUGUGAGCUGUUCUACAUUGGAGA	20	bvu-b1.2.2r1-30778	NA	39	siRNA24	1379439	0
AGCGAGGUAUAAUAAUCUGAACCU	20	csa-b2r1-15760	NA	35	siRNA24	1379440	0
AAUUAGUAUUUGUGUCUAUGUGGU	20	clt-b1r1-10759	NA	36	siRNA24	1379441	0
AACACACUUUAAGAUUCUGAAUUU	20	mdm-b3.0r1-14564	NA	21	siRNA24	1379442	0
AACACACUUUAAGAUUCUGAAUUU	12	mdm-b3.0r1-30131	NA	21	siRNA24	1379442	0
UUUUCAACUGAAAGAUCUAAACCU	20	csa-b2r1-19865	NA	35	siRNA24	1379443	0
AAACGAGUCGUUUAUUUUAGUUGC	20	csa-b2r1-20123	NA	35	siRNA24	1379444	0
GGGUCAGGAUGGUUAGAAGCAGGC	20	tae-b1r1-28502	NA	3	siRNA24	1379445	0
AGUGUUGGGCAACUAAAAGGUGAC	20	tae-b1r1-29015	NA	3	siRNA24	1379446	0
AUCUGAGGAGAACAAUAAGGUGGA	20	zma-b4r1-28891	NA	4	siRNA24	1379447	0
AAUUGUAGGUCACUCCACUAGAGA	20	clt-b1r1-82468	NA	36	siRNA24	1379448	0
AAUGGAAAUGGGAACUAUAUA	20	bvu-b1.2.2r1-39495	NA	39	siRNA24	1379449	0
AAAUGAAAUGGGAACUAUAUA	14	bvu-b1.2.2r1-8957	NA	39	siRNA24	1379449	2
AAUAAAGGCAGCUGAUUAUGAGAU	20	mes-b6r1-18514	NA	26	siRNA24	1379450	0
CCGGAUAGGACAAUCCAGAAUGAU	20	pvu-b1.0r1-14914	NA	10	siRNA24	1379451	0
ACUGACACUGAAUGGAAUGACGUG	20	ccm-b0.32r1-10514	NA	44	siRNA24	1379452	0
AAUGAAUCUGACUGAUCAGCGCUU	20	osa-b1.0r1-32434	NA	1	siRNA24	1379453	0
AGCGGACGAGAGCGAAUCAGGGAU	20	bna-b1r1-4739	NA	30	siRNA24	1379454	0
AUUUGUUGUGCGUCACAUGAAAUG	20	clt-b1r1-85811	NA	36	siRNA24	1379455	0
AUACCACAUUUCUAUACUAUCUUA	20	mdm-b3.0r1-85920	NA	21	siRNA24	1379456	0
AGGUAGAUCAUGCAAACUUAUGUG	20	bra-b1r1-18147	NA	32	siRNA24	1379457	0
AGGUAGAUCAUGCAAACUUAUGAG	8	bra-b1r1-15505	NA	32	siRNA24	1379457	1
UCAAUUUUGAACGCAAAGGUGAAU	20	sly-b2.5r1-136487	NA	14	siRNA24	1379458	0
UUAGACCGGAAUAGAAAAACUAAC	20	bna-b1r1-73669	NA	30	siRNA24	1379459	0
ACAAGCGAUUGUGAAUUUGGGUC	20	ppe-b2.0r1-23228	NA	22	siRNA24	1379460	0
CGGAUUGACGGUGAUAAACGCAGC	20	pvu-b1.0r1-22614	NA	10	siRNA24	1379461	0
AAGAACCACUUUAUGGAACGACGG	20	nta-b0r1-21189	NA	17	siRNA24	1379462	0
UUAACAUAAAUAACGACUAAGGCU	20	pvu-b1.0r1-25183	NA	10	siRNA24	1379463	0
AUCGGUAGAAGAAUGAUUGGCUAG	20	nta-b0r1-22471	NA	17	siRNA24	1379464	0
UGGCACUGAUGAGACGGAAGGCAC	20	egu-b5.1r1-25942	NA	28	siRNA24	1379465	0
GAAGAGAACAAUUGGUAUUAGAGC	20	can-b1.6r1-48826	NA	16	siRNA24	1379466	0
AUCGGGUCUGUCGAGAUUACAAAU	20	bna-b1r1-86019	NA	30	siRNA24	1379467	0
AGUUUGCACCUAGACAUGACGGAG	20	mac-b2r1-348	NA	25	siRNA24	1379468	0
AGUAGGUUUCACCGGUUGGUUGCA	20	bra-b1r1-32575	NA	32	siRNA24	1379469	0
AGAAAACUCAACAUACGUGAUGGU	20	pvu-b1.0r1-32113	NA	10	siRNA24	1379470	0
UGUUAAUUGCUCUGAGCCCGAGAC	20	zma-b4r1-113872	NA	4	siRNA24	1379471	0
AUCGAGGCUUCCAACGAUGACGCA	20	csa-b2r1-41194	NA	35	siRNA24	1379472	0
AGAGACAAGGUAGAAGUAAUAGAA	20	egu-b5.1r1-30356	NA	28	siRNA24	1379473	0
UUAGGCUCGGACGACGCUUUUUA	20	tae-b1r1-51331	NA	3	siRNA24	1379474	0
GUUGAACCCCAAAAAGUAGGGAGA	20	sbi-b3.0r1-9365	NA	6	siRNA24	1379475	0
AUAUACACUAAGAGCUCGUUUGGC	20	bdi-b1.0r1-53962	NA	7	siRNA24	1379476	0
AGCGGAGACUUGUAACCAAGCGGG	20	fan-b1.0r1-10703	NA	23	siRNA24	1379477	0
GACCGCGCGCGGCACUGUUGCUCG	20	osa-b1.0r1-128503	NA	1	siRNA24	1379478	0
AUACUACUCAGGACCAAAUAGAUA	20	csi-b2r1-9177	NA	33	siRNA24	1379479	0
AUUACGUGUUGUAGAAGCGAUGGA	20	mdm-b3.0r1-51011	NA	21	siRNA24	1379480	0
AAUACUUUUUGCAUAGCGCACACU	20	csa-b2r1-58409	NA	35	siRNA24	1379481	0
AACGAAUCUGUUAGUAAACUAAUU	20	csa-b2r1-60464	NA	35	siRNA24	1379482	0
AGCUGGAUACAACUGUAGCACGGU	20	ccl-b1r1-1621	NA	34	siRNA24	1379483	0
AGCUGGAUGCAACUGUAGUACGGU	17	ccl-b1r1-13753	NA	34	siRNA24	1379483	2
AUACAACACCAUAAGGAUCUAAGC	20	bna-b1r1-43573	NA	30	siRNA24	1379484	0
AGAAGGAUGACGGACGUGGACAUC	20	fve-b2.0r1-16418	NA	24	siRNA24	1379485	0
UCGAUUUCGCCGGAUGGACGGCUC	20	sit-b2r1-19275	NA	8	siRNA24	1379486	0
CUCCGAACCCCGCACGGAUUGGUG	20	mtr-b4.0r1-39288	NA	12	siRNA24	1379487	0
UGUGUCACUGUCUGAUAUCAACCU	20	can-b1.6r1-75488	NA	16	siRNA24	1379488	0
AGGAUUGUACAGCCUACCGUCAGC	20	tae-b1r1-8764	NA	3	siRNA24	1379489	0
AAACACAUGAUACGGACACAUCGA	20	mtr-b4.0r1-108121	NA	12	siRNA24	1379490	0
AAGUAGAGGUGACAAACAAGUUGU	20	sol-b1r1-41134	NA	40	siRNA24	1379491	0
ACCUAUCUUGUAGAGUAAUGACUG	20	cpa-b0.4r1-24735	NA	42	siRNA24	1379492	0
GGAGACUAGGUGAAGGGUUGAGUG	20	clt-b1r1-66288	NA	36	siRNA24	1379493	0
AUACAUAAGAGAACAAAUGACGAC	20	cpa-b0.4r1-24991	NA	42	siRNA24	1379494	0
AUACAUAAGAGAACAAAUGACGAU	18	cpa-b0.4r1-23663	NA	42	siRNA24	1379494	1
AUGCAUAAGAGAACAAGUGACGAC	2	cpa-b0.4r1-17899	NA	42	siRNA24	1379494	2
UUUUGAAGGGUUGUCAAGCACUU	20	clt-b1r1-2027	NA	36	siRNA24	1379495	0
AGACUGUACCAUGCACAUGAUAUA	20	bvu-b1.2.2r1-26421	NA	39	siRNA24	1379496	0
AACGUAGAACAAAACGGAAGCCGA	20	osa-b1.0r1-20333	NA	1	siRNA24	1379497	0
AGGGAACUCACAGCAGCAUUUACA	20	mes-b6r1-6937	NA	26	siRNA24	1379498	0
AGACAAUCGUCAGGUUAUAAGUCG	20	mtr-b4.0r1-52911	NA	12	siRNA24	1379499	0
AGCAGUGUUGAGCCGGCCCUGACA	20	bra-b1r1-5522	NA	32	siRNA24	1379500	0
AUCUGGAAUCCGGUGUAGUUGUGA	20	csi-b2r1-34954	NA	33	siRNA24	1379501	0
AGAGAUCUGAGCAAUGAAGAAGUU	20	ghr-b1.1r1-22986	NA	18	siRNA24	1379502	0
UAGACACCUCAACUCAUUUUUCGU	20	sly-b2.5r1-124419	NA	14	siRNA24	1379503	0
UGGACACAACCCUAGCGUCGCGGC	20	clt-b1r1-13329	NA	36	siRNA24	1379504	0
AAGAAUGUGGAUAAGGGUAAUAUC	20	bra-b1r1-11958	NA	32	siRNA24	1379505	0
ACGAGAAUGUAGAUGGUUGUUAGA	20	egu-b5.1r1-13283	NA	28	siRNA24	1379506	0
AAUCAAUUUCACCAAAAACGCUUU	20	mdm-b3.0r1-85921	NA	21	siRNA24	1379507	0
AUACGGACAACUGGACAACACGGG	20	ccm-b0.32r1-78355	NA	44	siRNA24	1379508	0
AUACGGACAACUGGACAACACGGG	20	ccm-b0.1r1-136141	NA	45	siRNA24	1379508	0
ACGGAUUAUAUUUAAUGGAACAUG	20	bna-b1r1-6540	NA	30	siRNA24	1379509	0
AAUUCAGAAUAUCGUUUAAAACCU	20	clt-b1r1-20780	NA	36	siRNA24	1379510	0
AGUUGGAAUUCAUUGAGAUAAUU	20	bvu-b1.2.2r1-42574	NA	39	siRNA24	1379511	0
ACUCUACAUCGUCUAGAAGAACGG	20	pvu-b1.0r1-18506	NA	10	siRNA24	1379512	0
CUGCAAACAUCUAUAGUGUAUAGA	20	clt-b1r1-22063	NA	36	siRNA24	1379513	0
AUGGACAAACAUGAAAGUCGAGCC	20	egu-b5.1r1-19226	NA	28	siRNA24	1379514	0
GCAUGUAUGCUGACGUCAGCACGG	20	osa-b1.0r1-107894	NA	1	siRNA24	1379515	0
AUGCAACAAGCCUUUUAAACCUAU	20	ppe-b2.0r1-27076	NA	22	siRNA24	1379516	0
AAGUCUAGACCGUAUAAAUGAAUA	20	csa-b2r1-34515	NA	35	siRNA24	1379517	0
AGGCAAAGAAGAUAAGGAAUCAGC	20	mdm-b3.0r1-29451	NA	21	siRNA24	1379518	0
AUGUCCUUGUACGAUGAGAUCGGC	20	sly-b2.5r1-144448	NA	14	siRNA24	1379519	0
UGAAGAUGAAGACCAAGAUCC	20	sbi-b3.0r1-1124	NA	6	siRNA21	1379520	0
AGAAGAUCAAGGCUCAGGCUGAGA	20	sbi-b3.0r1-1384	NA	6	siRNA24	1379521	0
UGACUUGACGGAGAUGCUGUAAAU	20	mes-b6r1-35226	NA	26	siRNA24	1379522	0
AAUAUUGGUUUGACAAUGGACAUA	20	egu-b5.1r1-29315	NA	28	siRNA24	1379523	0
ACUAUUACGCUGCUUGAGCUGAGG	20	clt-b1r1-35945	NA	36	siRNA24	1379524	0
AUGCGUAGGAAGAGAGGUAGCCU	20	atr-b1r1-25156	NA	46	siRNA24	1379525	0
AGCACGUCCGGUCGUUAACUCCUC	20	tae-b1r1-50304	NA	3	siRNA24	1379526	0
GAUGAUCAUGAUACAGUAGAUUGC	20	pvu-b1.0r1-34683	NA	10	siRNA24	1379527	0
AGAGGAAAGCUUAGAAGAAUCAUG	20	mac-b2r1-4215	NA	25	siRNA24	1379528	0
ACACGAAGUCCAAACAUAUGAACU	20	clt-b1r1-39548	NA	36	siRNA24	1379529	0
AAGACAAGAGUAGAGCAACUAAAU	20	fan-b1.0r1-7367	NA	23	siRNA24	1379530	0
AUUAAGAGAAGGGUUGGAAUUAGA	20	pvu-b1.0r1-38023	NA	10	siRNA24	1379531	0
AACUUGAUUGUUGUUGAGCGUCUC	20	bna-b1r1-28400	NA	30	siRNA24	1379532	0
AAGGACAAGCUUCAAACGGUUAGC	20	csi-b2r1-69732	NA	33	siRNA24	1379533	0
AGGGAACUGCAAGCAGGACAAUGC	20	can-b1.6r1-60106	NA	16	siRNA24	1379534	0
AGGGAACUGCAAGCAGGACAAUGC	15	can-b1.6r1-6259	NA	16	siRNA24	1379534	0
AAGGUUUGGUCUAGUAGUAAAGGU	20	bvu-b1.2.2r1-3092	NA	39	siRNA24	1379535	0
ACAAGCUGGCUGCAGUUACUGGUU	20	fan-b1.0r1-13288	NA	23	siRNA24	1379536	0
AAUGAAACCAUUCUUGUAGAAACU	20	stu-b4.04r1-74100	NA	15	siRNA24	1379537	0
AGAUUGGACUACCAGGCAGACUGA	20	egu-b5.1r1-42003	NA	28	siRNA24	1379538	0
AUGGGUGAAGAUUGAAGUUGGCGU	20	csi-b2r1-9435	NA	33	siRNA24	1379539	0
CUCUCCAUGGACUCUCUGCCACCA	20	mdm-b3.0r1-49730	NA	21	siRNA24	1379540	0
UGAAACCAGGGCAAUAUCUAGACA	20	csi-b2r1-11246	NA	33	siRNA24	1379541	0
AGACUUGUGGCCAGUUGAUAGGCU	20	sbi-b3.0r1-20176	NA	6	siRNA24	1379542	0
UAUUAUCUUUAUAAGGCUGAUCGU	20	hvu-b1r1-97	NA	5	siRNA24	1379543	0
AAAAGAUAUUCAAACUGUACUAGC	20	clt-b1r1-51888	NA	36	siRNA24	1379544	0
UUGAAAUUGGAUUGAGAAGAGGCU	20	atr-b1r1-41540	NA	46	siRNA24	1379545	0
GAGAGGGUUCUAGUAGGUGGUGAA	20	sit-b2r1-17479	NA	8	siRNA24	1379546	0
AAUUUCUGGGGAGCGCUUGUGACU	20	clt-b1r1-56766	NA	36	siRNA24	1379547	0
AAAACAGGACAAACUUUGAACUCC	18	ccm-b0.32r1-130931	NA	44	siRNA24	1379548	0
AAAACAGGACAAACUUUGAACUCC	14	ccm-b0.32r1-19373	NA	44	siRNA24	1379548	0
AAAACAGGACAAACUUUGAACUCC	14	ccm-b0.32r1-85617	NA	44	siRNA24	1379548	0
AAAACAGGACAAACUUUGAACUCC	20	ccm-b0.1r1-119473	NA	45	siRNA24	1379548	0
AAAACAGGACAAACUUUGAACUCC	17	ccm-b0.1r1-18735	NA	45	siRNA24	1379548	0
AAAACAGGACAAACUUUGAACUCC	15	ccm-b0.1r1-111038	NA	45	siRNA24	1379548	0
AAAACAGGAUAAAGUUUGAACUCC	15	ccm-b0.32r1-55902	NA	44	siRNA24	1379548	2
AAAACUGGAUAAACUUUGAACUCC	7	ccm-b0.32r1-36664	NA	44	siRNA24	1379548	2
AAAACAGGAUAAAGUUUGAACUCC	15	ccm-b0.1r1-82822	NA	45	siRNA24	1379548	2
AAAACUGGACAAACUUUGAACUCU	5	ccm-b0.1r1-53540	NA	45	siRNA24	1379548	2
AAAACUGGACAAACUUUGAACUCU	5	ccm-b0.1r1-65482	NA	45	siRNA24	1379548	2
AAAACUGGAUAAACUUUGAACUCC	5	ccm-b0.1r1-97833	NA	45	siRNA24	1379548	2
UGGAAUCUAUUUAUGAAGUAGGCU	20	sit-b2r1-18763	NA	8	siRNA24	1379549	0
AUAAAGUUGUUUAUUAGGGUAAGA	20	fve-b2.0r1-16680	NA	24	siRNA24	1379550	0
AUUGAUAGAAACUUAUAUGUUUGU	20	csa-b2r1-346	NA	35	siRNA24	1379551	0
AUAUAGAUUUCUCUAGAAUGUCCU	20	stu-b4.04r1-22052	NA	15	siRNA24	1379552	0
UUGGAUUGAUUGAGACAUGUGUGC	20	csa-b2r1-603	NA	35	siRNA24	1379553	0
AUAAGAGUUUGUGGCUGUACCAUC	20	ccl-b1r1-8552	NA	34	siRNA24	1379554	0
AUAAGAGUUUGUGGCUGUACGAUU	11	ccl-b1r1-2699	NA	34	siRNA24	1379554	2
AGAAACGAGUAGAACAUUUUAGGA	20	ccm-b0.32r1-122388	NA	44	siRNA24	1379555	0
ACCGGUCCACUCCUCACUCUGAGU	20	ccm-b0.32r1-76082	NA	44	siRNA24	1379556	0
ACCGGUCCACUCCUCACUCUGAGU	20	ccm-b0.1r1-126897	NA	45	siRNA24	1379556	0
AAUGUCUGAUGUGGUAGUCCCAGU	20	ccl-b1r1-10608	NA	34	siRNA24	1379557	0
AGAGAUCAGGACUGUGCAUGUGUA	20	ppe-b2.0r1-3709	NA	22	siRNA24	1379558	0
CUGUUAGCUGAUUGUAGUAGCUAC	20	bvu-b1.2.2r1-26934	NA	39	siRNA24	1379559	0
ACUCUUACCUAUGCAGAUCAAGGG	20	clt-b1r1-7684	NA	36	siRNA24	1379560	0
ACUCUUACCUAUGCAGAUCAAGGG	13	clt-b1r1-12732	NA	36	siRNA24	1379560	0
ACUCUCACCUAUGCAGAUCAAGGG	6	clt-b1r1-6690	NA	36	siRNA24	1379560	1
AUAUAAUCGUUAGUACCUCGUUUC	20	clt-b1r1-75792	NA	36	siRNA24	1379561	0
UGGACAAGAUACAAGUAUUUAGAU	20	can-b1.6r1-26004	NA	16	siRNA24	1379562	0
UCUGGAGUCGAACCCGAGCCU	20	atr-b1r1-324	NA	46	siRNA24	1379563	0
AAUUCGUUGGAUUGUAAGUUCAGA	20	csa-b2r1-21407	NA	35	siRNA24	1379564	0
AUUGGAUCUUAGUUAGAGGACGAU	20	zma-b4r1-94866	NA	4	siRNA24	1379565	0
AUUACGGGAACUAGAAGCGUCUAC	20	bna-b1r1-2686	NA	30	siRNA24	1379566	0
GAAGAAGGAACCUCGACCAGAAGU	20	bna-b1r1-70324	NA	30	siRNA24	1379567	0
CCACUCGAGACAGCUCUGAUUCU	20	zma-b4r1-97436	NA	4	siRNA24	1379568	0
GUUCGGUUUUGUCGAUUUUGGAGC	20	clt-b1r1-85041	NA	36	siRNA24	1379569	0
UUGCGAUAGACCAUGUAUUUUGCU	20	clt-b1r1-20012	NA	36	siRNA24	1379570	0
AGAAAGAAAUCUGAAAUUUCUGCU	20	sly-b2.5r1-136489	NA	14	siRNA24	1379571	0
AUGAGAAUUCUGAGACUUUUGGUA	20	atr-b1r1-11588	NA	46	siRNA24	1379572	0
UUAGAAUACAGACAACUCACUUC	20	pvu-b1.0r1-20303	NA	10	siRNA24	1379573	0
AGCACAUGUGGUUCAAACCUGACA	20	bna-b1r1-76246	NA	30	siRNA24	1379574	0
AUCCAAACAGAGAACGUAAUAGAA	20	clt-b1r1-25150	NA	36	siRNA24	1379575	0
AUCCAGACAUUGUAGAAUGAUGCC	20	atr-b1r1-15429	NA	46	siRNA24	1379576	0
GGUGACAAUGACGAUCUCCUACGU	20	sol-b1r1-5552	NA	40	siRNA24	1379577	0
GGUGACAAUGACGAUCUCCUACGG	17	sol-b1r1-2083	NA	40	siRNA24	1379577	1
GGUGACGAUGACGAUCUCCUACGA	11	sol-b1r1-6234	NA	40	siRNA24	1379577	2
GGUGACAAUGACGAUCUCUUACGA	10	sol-b1r1-18700	NA	40	siRNA24	1379577	2
GGUGACAAUGACGAUCUCCUAUGA	9	sol-b1r1-22431	NA	40	siRNA24	1379577	2
GGUGACGAUGACGAUCUCCUACGA	6	sol-b1r1-27719	NA	40	siRNA24	1379577	2
AGUUUUGUCUUUAGUUGGAGGAUA	20	bna-b1r1-78819	NA	30	siRNA24	1379578	0
UCUGGUCGCAACAGAUGUAGUAUU	20	mes-b6r1-30597	NA	26	siRNA24	1379579	0
GCCAAUUGCACUGUAGACGACGUU	20	gba-b1.0r1-34899	NA	19	siRNA24	1379580	0
AUCUAUUGUACUGUUGACUAUUGU	20	ccm-b0.32r1-23317	NA	44	siRNA24	1379581	0
ACCGGCAUAAUUUUUUAAAGUAGA	20	osa-b1.0r1-45583	NA	1	siRNA24	1379582	0
GAGUUUGCACUAGAUACGUUGCCU	20	sbi-b3.0r1-1903	NA	6	siRNA24	1379583	0
AGGAACUCAAUUCCCAAACGGAGA	20	clt-b1r1-33371	NA	36	siRNA24	1379584	0
ACGUCUUAGAGGUGUAGAAAGGCU	20	egu-b5.1r1-28275	NA	28	siRNA24	1379585	0
AACCGAUUGAUCGAGAUUAUAGCU	20	ccm-b0.1r1-30130	NA	45	siRNA24	1379586	0
AGAAACUGAUUUGACAUAACACCC	20	mac-b2r1-1639	NA	25	siRNA24	1379587	0
AGAAACUGAUUUGACAUAACACCC	9	mac-b2r1-4622	NA	25	siRNA24	1379587	0
CUUUCUUUGAGGGUUGUGGAUGUU	20	ppe-b2.0r1-35295	NA	22	siRNA24	1379588	0
ACACUCGGCGGCUAGAUUAGGGUU	20	bra-b1r1-34640	NA	32	siRNA24	1379589	0
UCAAAAAAAUUAUUUUAUAGGGGA	20	mtr-b4.0r1-17205	NA	12	siRNA24	1379590	0
CUUCGUUCUUUAGAUAGCCGCGCG	20	stu-b4.04r1-63839	NA	15	siRNA24	1379591	0
AAACAAGGAUGAUGUCAGGUCACA	20	clt-b1r1-37744	NA	36	siRNA24	1379592	0
AAGAGUUGGAUCAAGCAGAAAAUG	20	egu-b5.1r1-32952	NA	28	siRNA24	1379593	0
AAAGAACUCAUUAAUCGAGGAUGU	20	mac-b2r1-4476	NA	25	siRNA24	1379594	0
GGUAGAGGGCAGAAGUUAUGGUAU	20	csi-b2r1-65611	NA	33	siRNA24	1379595	0
AUAAGUUGGGAGAAGAGUCUUGCC	20	hbr-b0r1-3401	NA	27	siRNA24	1379596	0
CACAGUUCAACUUCUAAGGGC	20	fan-b1.0r1-8395	NA	23	siRNA24	1379597	0
AGAGAGCUGAUUUUCACUGGCAUG	20	egu-b5.1r1-37607	NA	28	siRNA24	1379598	0
GGGAACGGACUGAGUAUGGUGUU	20	nta-b0r1-37602	NA	17	siRNA24	1379599	0
AUAAGGCUUGGGAACGAUGGAAUG	20	bna-b1r1-30204	NA	30	siRNA24	1379600	0
AAUAAUGAUAAGGACUCCAAGAAG	20	bna-b1r1-96058	NA	30	siRNA24	1379601	0
CGAAGGCGGUGCUGGGUGUUCGGC	20	oeu-b6r1-17953	NA	29	siRNA24	1379602	0
UACUGGUUCAAGACGGGUAGCUG	20	fan-b1.0r1-11483	NA	23	siRNA24	1379603	0
ACCAUAAAUGUUGACAUGAGACUG	20	bvu-b1.2.2r1-1812	NA	39	siRNA24	1379604	0
AAGCGUAUGAAAAUCUUAAAAGAC	20	sly-b2.5r1-30483	NA	14	siRNA24	1379605	0
AGUGGACUAAUCUCAUAUGAGAGU	20	bvu-b1.2.2r1-3606	NA	39	siRNA24	1379606	0
GCAGAUUUUGUGACUGACCGACGC	20	car-b2.0r1-2518	NA	11	siRNA24	1379607	0
GAUCCUAGUUCGUCGUGAAGAGCU	20	atr-b1r1-36933	NA	46	siRNA24	1379608	0
AGCGGAUGGGCCAAAGUUGGGGGU	20	bvu-b1.2.2r1-4374	NA	39	siRNA24	1379609	0
AUACAUUCGGGUGUAUAGUGUGCA	20	bvu-b1.2.2r1-8478	NA	39	siRNA24	1379610	0
CUGGAACUCUAGCUGGCUCGACGG	20	bdi-b1.0r1-63477	NA	7	siRNA24	1379611	0
AGGGACAACCCUUGGGACGUU	20	bol-b1.0r1-6533	NA	31	siRNA24	1379612	0
AGAGGUUAGUCCUAAACGACGUGG	20	bna-b1r1-45372	NA	30	siRNA24	1379613	0
CAUAUAAAAGCUUCACACUCUU	20	mdm-b3.0r1-60248	NA	21	siRNA24	1379614	0
AGGGAGGCUGUGGCCGUGACGCGC	20	bdi-b1.0r1-4892	NA	7	siRNA24	1379615	0
GAUGACUGCAGUUAUAAGAACGAC	20	bvu-b1.2.2r1-17450	NA	39	siRNA24	1379616	0
ACAAUCCCGACGAGCGAACCA	20	ptc-b3.0r1-2985	NA	43	siRNA21	1379617	0
AUUGAUCUUAUGAACCUUAGUAUG	20	ccm-b0.1r1-58034	NA	45	siRNA24	1379618	0
AUUGAUCUUAUGAACCUUAGUAUA	18	ccm-b0.32r1-89426	NA	44	siRNA24	1379618	1
AUUGAUCUUAUGAACCUUAGUAUA	18	ccm-b0.1r1-58620	NA	45	siRNA24	1379618	1
AAGAAGACAACCAUAACUAUGACU	20	csa-b2r1-3680	NA	35	siRNA24	1379619	0
UCCGAUUGUUGAAAUGGAUGGUA	20	bol-b1.0r1-13200	NA	31	siRNA24	1379620	0
CUUGAUGUAUCGUAGAUAAACUAU	20	csa-b2r1-69714	NA	35	siRNA24	1379621	0
UCGUGACACAUGGAGAGAUGACA	20	sol-b1r1-42928	NA	40	siRNA24	1379622	0
UCGUGACACAUAAAGAGAUGACA	12	sol-b1r1-42999	NA	40	siRNA24	1379622	2
AGGGACUACGUGAUGACAAAAUGC	20	csa-b2r1-5225	NA	35	siRNA24	1379623	0
AUUAAAUCCGAUCGUUUUCACAAU	20	mes-b6r1-1531	NA	26	siRNA24	1379624	0
UUUAUUAUUACUGUCGAAGCGAGC	20	cpa-b0.4r1-26283	NA	42	siRNA24	1379625	0
AAGGUGAUCUGGAUAACCAGA	20	bra-b1r1-1921	NA	32	siRNA24	1379626	0
AUGCAAUGAGAGACUAAAGAUAUG	20	ccm-b0.1r1-131506	NA	45	siRNA24	1379627	0
AUGCAAUGAGAGACUAAAGAUAUG	7	ccm-b0.1r1-10268	NA	45	siRNA24	1379627	0
AAUCAGGUGGAAUGAUUGAACGCC	12	ccm-b0.32r1-75886	NA	44	siRNA24	1379628	0
AAUCAGGUGGAAUGAUUGAACGCC	20	ccm-b0.1r1-66226	NA	45	siRNA24	1379628	0
AUGGACUAAAGUGACGACUUUUGA	20	mdm-b3.0r1-5325	NA	21	siRNA24	1379629	0
AGUACGGUACAACAUUUAACUCGU	20	ccm-b0.32r1-104537	NA	44	siRNA24	1379630	0
AGUACGGUACAACAUUUAACUCGU	20	ccm-b0.1r1-67762	NA	45	siRNA24	1379630	0
AAUAGAAUUGUAACGAUGUGAAAU	20	csa-b2r1-11399	NA	35	siRNA24	1379631	0
UCGAACUCUCGACCAAUUGGUUA	20	bvu-b1.2.2r1-28217	NA	39	siRNA24	1379632	0
AGUAGAGCUAAAAGCACGAAGCCC	20	nta-b0r1-1705	NA	17	siRNA24	1379633	0
GAAGCAAGUAGAUAUUCAUGGCAU	20	csi-b2r1-34183	NA	33	siRNA24	1379634	0
AUGUAAGGAGAGAAUAUCGUGAGA	20	mes-b6r1-10025	NA	26	siRNA24	1379635	0
AUUUAGUCUCUAUAUUUAGUUGGU	20	clt-b1r1-77843	NA	36	siRNA24	1379636	0
ACUUCGGCUAGGACGGUCCAUAUC	20	osa-b1.0r1-26510	NA	1	siRNA24	1379637	0
AUGUGAAUGUGCCUGAUACACCCA	20	bvu-b1.2.2r1-34370	NA	39	siRNA24	1379638	0
AAUUGAUAACGAGAGAAGUAACUC	20	clt-b1r1-13331	NA	36	siRNA24	1379639	0
CGGUAUCAUAGUUUGAAUAAGGGC	20	car-b2.0r1-34100	NA	11	siRNA24	1379640	0
AGAAACAAAGUAUUGUAUCGCGCU	20	csa-b2r1-19100	NA	35	siRNA24	1379641	0
AAGGAGUCUUGACUUUUAAGAGGC	20	fve-b2.0r1-39518	NA	24	siRNA24	1379642	0
AGAAGAACUCGGGCAUGAUGAGAA	20	atr-b1r1-5189	NA	46	siRNA24	1379643	0
AAGGUGCUUUCAUUCUAUUGAACU	20	ghr-b1.1r1-96032	NA	18	siRNA24	1379644	0
CUAAUGGACUUAUAGAUUAGAUAU	20	csa-b2r1-21408	NA	35	siRNA24	1379645	0
AAUCAUAGGUGUCUCGUGGUGUGC	20	pvu-b1.0r1-13375	NA	10	siRNA24	1379646	0
AAAGACUGACAGACCAAGGUAGAA	20	egu-b5.1r1-10701	NA	28	siRNA24	1379647	0
CGCAGAUAACGUCGACGACGGUGA	20	csa-b2r1-23460	NA	35	siRNA24	1379648	0
CGUGUUAUAGGGAGGAGAGAGGC	20	sly-b2.5r1-1993	NA	14	siRNA24	1379649	0
AUGCUAUGUAACGUUAUAAUCGAC	20	mdm-b3.0r1-19189	NA	21	siRNA24	1379650	0
AUCCCUCAUCAUAUCAAUAAACGG	20	mdm-b3.0r1-85923	NA	21	siRNA24	1379651	0
UGCGGAUACUGCGGGUAAAGGAGC	20	csi-b2r1-46818	NA	33	siRNA24	1379652	0
CGGUCGGACAAUCAGAGAGGA	20	mes-b6r1-21089	NA	26	siRNA21	1379653	0
GAGGAUUGGCAUGAUAAGUUUUCU	20	bra-b1r1-18666	NA	32	siRNA24	1379654	0
ACCGACCGGAACAAUUAUCUGAAU	20	cqi-b1.0r1-805	NA	38	siRNA24	1379655	0
UCCGCACCUAGAAGAAUAUGACUG	20	ppe-b2.0r1-21429	NA	22	siRNA24	1379656	0
AACCUAACGGAUUGACGUGACAUA	20	ppe-b2.0r1-22717	NA	22	siRNA24	1379657	0
AGAAGGAGGGGACAUCACGCUGAC	20	tae-b1r1-39281	NA	3	siRNA24	1379658	0
AUUGGAUCGACAGUAAAAUUGGAC	20	oeu-b6r1-1036	NA	29	siRNA24	1379659	0
UUAGUGUCGACUUCACCGGAUUGA	20	fve-b2.0r1-53489	NA	24	siRNA24	1379660	0
UGGGCUUUGUAAUGGCUGGACUUG	20	bra-b1r1-31290	NA	32	siRNA24	1379661	0
UCUGAAAUGUGGAAAAUAUCGGUG	20	oeu-b6r1-6929	NA	29	siRNA24	1379662	0
ACUAUUUCUGAUCGGUUGAAGAGU	20	ccm-b0.32r1-56136	NA	44	siRNA24	1379663	0
ACUAUUUCUGAUCGGUUGAAGAGU	20	ccm-b0.1r1-96179	NA	45	siRNA24	1379663	0
AAAGACUUAGAACAAUAGUUUUGA	20	bna-b1r1-86539	NA	30	siRNA24	1379664	0
CUACCCGAUCGCUAACAGCAGC	20	dca-b2.0r1-4344	NA	41	siRNA22	1379665	0
AAGGCAGUUCACUUCUGAUCGGCA	20	egu-b5.1r1-29317	NA	28	siRNA24	1379666	0
AGAACACAUAAAUAGUCGGACACU	20	zma-b4r1-113618	NA	4	siRNA24	1379667	0
ACUAAUGAAAGAACGGACUAUGGC	20	mac-b2r1-1640	NA	25	siRNA24	1379668	0
AAGGGACUACAGGACAAGGUGU	20	dca-b2.0r1-5368	NA	41	siRNA22	1379669	0
CCAGACCAUUGUGAUUGUCACUC	20	sly-b2.5r1-85929	NA	14	siRNA24	1379670	0
UUGGGACAUAAGGAGCAAAGACA	20	sly-b2.5r1-152150	NA	14	siRNA23	1379671	0
AGCUGAAGAGGACAAAACUUGUGU	20	bdi-b1.0r1-47536	NA	7	siRNA24	1379672	0
AGCCCAAAUAGGUUGUAGUAUGCU	20	clt-b1r1-38519	NA	36	siRNA24	1379673	0
UUGGAGAAGAGCCUUGUUUGACAG	20	gma-b1.0r1-52009	NA	9	siRNA24	1379674	0
CACACGCGCGUGUGAUCGGUGUU	20	csa-b2r1-46085	NA	35	siRNA24	1379675	0
AUAACCUUAUUUGAGAGAGAAGCU	20	clt-b1r1-41864	NA	36	siRNA24	1379676	0
AUCUAAAUCUGCUAUUUAUCUGGU	20	clt-b1r1-42895	NA	36	siRNA24	1379677	0
AGAAUUCUGUUACUUUAUGGCACA	20	clt-b1r1-44183	NA	36	siRNA24	1379678	0
AACAUGCCAGAACUUUGGGACAGA	20	bna-b1r1-96315	NA	30	siRNA24	1379679	0
CAAAGUAGAGGUAUUAACUGGCUU	20	mtr-b4.0r1-91443	NA	12	siRNA24	1379680	0
UUGUAGACUGUACAAGGAAGCUGC	20	fan-b1.0r1-12777	NA	23	siRNA24	1379681	0
ACCGGUUUUGGCGAGCUAGUCC	20	bvu-b1.2.2r1-4119	NA	39	siRNA24	1379682	0
AAACCAUUUCAAAACCGCAAAACC	20	mdm-b3.0r1-50245	NA	21	siRNA24	1379683	0
UUCUCGAACUACGCAGGAGAACUG	20	sit-b2r1-14913	NA	8	siRNA24	1379684	0
AUAAAAGUCUGUACAGUGCUGUAC	20	zma-b4r1-1682	NA	4	siRNA24	1379685	0
AACUGUAAAGAAAUGAGAGAGACA	20	dca-b2.0r1-24824	NA	41	siRNA24	1379686	0
AACUGUAAAGAAAUGAGAGAGACA	6	dca-b2.0r1-5477	NA	41	siRNA24	1379686	0
AACUGUAAAGAAAUGAGAGGGACU	11	dca-b2.0r1-26267	NA	41	siRNA24	1379686	2
AGCUGUAAAGAAAUGAGAGGGACA	3	dca-b2.0r1-12134	NA	41	siRNA24	1379686	2
AACGGUAAAGAAAUGAGAGGGACA	2	dca-b2.0r1-7136	NA	41	siRNA24	1379686	2
AUACAUUAUUUAUCGUCGUUUUCC	20	bna-b1r1-42805	NA	30	siRNA24	1379687	0
ACCACCGAAAUCUUGAACUCUUGG	20	ccm-b0.1r1-118707	NA	45	siRNA24	1379688	0
UGCUGGGCCAUGACUGAAGCUGAU	20	osa-b1.0r1-138818	NA	1	siRNA24	1379689	0
GCGGAGCUUGGAUCUCAGGUGCU	20	sly-b2.5r1-109283	NA	14	siRNA24	1379690	0
UGGUGGAAUAUCGGAUCUGAGGAU	20	mtr-b4.0r1-41863	NA	12	siRNA24	1379691	0
ACACCCUCAAAGUAUUGUAGUAUU	20	ccl-b1r1-6759	NA	34	siRNA24	1379692	0
ACACCCUCAAAGUAUUGUAGUAUU	16	ccl-b1r1-4301	NA	34	siRNA24	1379692	0
AUGUGACGUUACUAGUUUAGUUGA	20	clt-b1r1-62949	NA	36	siRNA24	1379693	0
CCCGGUUAGUGUUACCAACCGAGA	20	sit-b2r1-25954	NA	8	siRNA24	1379694	0
ACGGAAACGAUCGGUAUAACAGCA	20	osa-b1.0r1-13899	NA	1	siRNA24	1379695	0
AAGAACGAGUAAACUCACGAUAUU	20	cpa-b0.4r1-24482	NA	42	siRNA24	1379696	0
AAUCAGAACACAGAAUAAAGACGA	20	bol-b1.0r1-14998	NA	31	siRNA24	1379697	0
GGAGUGGCUCAAACGAUGACCUGC	20	sol-b1r1-44721	NA	40	siRNA24	1379698	0
AGAGUGGCUCAAGCGAUGACCUGC	18	sol-b1r1-1081	NA	40	siRNA24	1379698	2
GGAGUGGCUCAAGCGAUGACCUGU	16	sol-b1r1-55079	NA	40	siRNA24	1379698	2
GGAGUGGCUCAAGCGAUAACCUGC	8	sol-b1r1-50082	NA	40	siRNA24	1379698	2
GGAGUGGCUCAAGCGAUGACAUGC	3	sol-b1r1-3997	NA	40	siRNA24	1379698	2
ACAUGUGUUACUGUCUUACUUGAC	20	cpa-b0.4r1-24994	NA	42	siRNA24	1379699	0
ACAUAUAUUACUGUCUUACUUGAC	17	cpa-b0.4r1-14861	NA	42	siRNA24	1379699	2
GGGAUGGGUAGCGGGGCGGGACUA	20	oeu-b6r1-40760	NA	29	siRNA24	1379700	0
AAGGUAGCUGUUAGCUGUUCGAGU	20	bvu-b1.2.2r1-23861	NA	39	siRNA24	1379701	0
UUAGAUCCAUUUCUUCGAACUGAA	20	clt-b1r1-68345	NA	36	siRNA24	1379702	0
UUUACGAAAGACUGUGUAUCUCUU	20	clt-b1r1-2803	NA	36	siRNA24	1379703	0
AAAAAUUAUCGAAGAACUGUCGUU	20	clt-b1r1-70401	NA	36	siRNA24	1379704	0
AUUGAAUGACAUGGACUUUUAGCU	20	clt-b1r1-70657	NA	36	siRNA24	1379705	0
UCGAGUGUUAACUCGUAAACUCGU	20	mtr-b4.0r1-51370	NA	12	siRNA24	1379706	0
GGAGCGGCAUACAGAUCUCGCGGC	20	osa-b1.0r1-20080	NA	1	siRNA24	1379707	0
AAUAACUCCGGCUAAGACACC	20	bol-b1.0r1-20901	NA	31	siRNA21	1379708	0
ACAUGAGAUUGAGAUUAAAAGACG	20	mdm-b3.0r1-6864	NA	21	siRNA24	1379709	0
UUUUCCGUCUAUUCCGUUAAGUCU	20	sol-b1r1-51121	NA	40	siRNA24	1379710	0
UUUUCCGUCUAUUCCGUUAAGUCU	4	sol-b1r1-20550	NA	40	siRNA24	1379710	0
ACCAGUCAUCAUAUCAUCACAACU	20	mdm-b3.0r1-7121	NA	21	siRNA24	1379711	0
GAGGAACUGUACACCGGUGCUAGA	20	bra-b1r1-6040	NA	32	siRNA24	1379712	0
AAGCAGACCUUACCGUUACUCUAG	20	nta-b0r1-4270	NA	17	siRNA24	1379713	0
AAUGGAGAAUAAGUAGGAAAUACU	20	clt-b1r1-76564	NA	36	siRNA24	1379714	0
CACUUCCAGGUGAUUGUUGGGGCA	20	csi-b2r1-38055	NA	33	siRNA24	1379715	0
UGAUAGUAGGAUGAUCAUUCGGUU	20	mes-b6r1-13375	NA	26	siRNA24	1379716	0
AUUGUUGGGGAGAGGGGUUUUGGG	20	bvu-b1.2.2r1-35142	NA	39	siRNA24	1379717	0
GAAGAGUGAAUGCGGAGAGAAGGC	20	clt-b1r1-15646	NA	36	siRNA24	1379718	0
GAAGAGUGAAUGCGGACAGAAGGC	18	clt-b1r1-16966	NA	36	siRNA24	1379718	1
GAAGAGUGAAUGCGGACAGAAGGC	9	clt-b1r1-75424	NA	36	siRNA24	1379718	1
AGCUCUCAAGACAUCGUACUUAGG	20	clt-b1r1-81702	NA	36	siRNA24	1379719	0
AAGGAUAGACAGUGAUAGACUACU	20	clt-b1r1-82214	NA	36	siRNA24	1379720	0
CAAAGGAACAUCAGGAGCGUG	20	mes-b6r1-17231	NA	26	siRNA21	1379721	0
AGAGGCAACGAUGAAGGCGUAGAC	20	bna-b1r1-3202	NA	30	siRNA24	1379722	0
AAGAUAAGGCUGUGUAUAAUAGAC	20	nta-b0r1-12472	NA	17	siRNA24	1379723	0
AACUUUCAACCGUAGAAAUUGAGC	20	clt-b1r1-85815	NA	36	siRNA24	1379724	0
ACUGAGUUGGAUGACGUCAGCGCU	20	ppe-b2.0r1-19378	NA	22	siRNA24	1379725	0
CAUGGAGAUAUAGAACAGCAUA	20	nta-b0r1-14776	NA	17	siRNA24	1379726	0
AGAUUCAAUAAGUCUGACUUAGA	20	bdi-b1.0r1-30833	NA	7	siRNA24	1379727	0
AGACGACAUGCUGACUUUUCUGCC	20	egu-b5.1r1-15351	NA	28	siRNA24	1379728	0
GAUGACCCGAGGACGCUCCAGUGC	14	ccm-b0.32r1-32742	NA	44	siRNA24	1379729	0
GAUGACCCGAGGACGCUCCAGUGC	20	ccm-b0.1r1-17331	NA	45	siRNA24	1379729	0
GAAAUCUAGAACGCAAUCAAAACG	20	bna-b1r1-73416	NA	30	siRNA24	1379730	0
AGGAUUAGGAUAACUUGCGUUUCA	20	bna-b1r1-8084	NA	30	siRNA24	1379731	0
ACUAAAAGUUGCGAGAUGAUGCUU	20	osa-b1.0r1-36558	NA	1	siRNA24	1379732	0
UUUGUCUGGUGUAGUGAUUAAAGC	20	pvu-b1.0r1-20048	NA	10	siRNA24	1379733	0
AAUGAUUUGAGAAUGAGCUGACGU	20	bna-b1r1-9883	NA	30	siRNA24	1379734	0
AGUAGAAUUCGGCAAAGUGUUAGC	20	egu-b5.1r1-18451	NA	28	siRNA24	1379735	0
UCGAGAUCAAUUGACUAAAUUCUU	20	csa-b2r1-29898	NA	35	siRNA24	1379736	0
AAGGGCGGACAGUCUUGCACGGAG	20	bna-b1r1-77534	NA	30	siRNA24	1379737	0
AUUGAGAAUUAUGUAAUUGGCAUC	20	atr-b1r1-15687	NA	46	siRNA24	1379738	0
AGACUGGCCUAUGUCAAGAGAAGG	20	osa-b1.0r1-107641	NA	1	siRNA24	1379739	0
AAACAUGAACUUUGGGGCUCGCCA	20	bra-b1r1-25629	NA	32	siRNA24	1379740	0
AGCCAAUACACAAUUUACUCACCU	20	mdm-b3.0r1-93883	NA	21	siRNA24	1379741	0
GUAUGAAUUCUAGAAGUAAUGGAC	20	osa-b1.0r1-108673	NA	1	siRNA24	1379742	0
AUUGUGAUUUGUAAGAAGUAGGGA	20	ppe-b2.0r1-27851	NA	22	siRNA24	1379743	0
CCAAUGGCAGUGAGAUCGUUACAC	20	mes-b6r1-30341	NA	26	siRNA24	1379744	0
AUACGGUGAUCAAGAUAUCUAAUU	20	sol-b1r1-9138	NA	40	siRNA23	1379745	0
UGUGACCGAGUGGAGUAUAAUGGA	20	egu-b5.1r1-25688	NA	28	siRNA24	1379746	0
AUUUAUUUAUUGUCGUGGGUCAUC	20	oeu-b6r1-4622	NA	29	siRNA24	1379747	0
AACUUGAUGAUACGAGAGUAGAUC	20	csa-b2r1-38369	NA	35	siRNA24	1379748	0
AAGCCCAACCUCAAGGGUGAGCU	20	mdm-b3.0r1-36898	NA	21	siRNA24	1379749	0
AGCCCGUUUUCGAGCAAGGGG	20	sbi-b3.0r1-6796	NA	6	siRNA21	1379750	0
GAAGGAGGUAGUGAUAUUGAAGGC	20	egu-b5.1r1-33733	NA	28	siRNA24	1379751	0
GAGAAUGGAUUCGAGCUCAAGCCU	20	sbi-b3.0r1-8342	NA	6	siRNA24	1379752	0
CUACUCCGUUAGACUGUGGUGU	9	ccm-b0.32r1-99583	NA	44	siRNA24	1379753	0
CUACUCCGUUAGACUGUGGUGU	20	ccm-b0.1r1-101812	NA	45	siRNA22	1379753	0
CUACUCCGUUAGACUGUGGUGU	18	ccm-b0.1r1-83120	NA	45	siRNA22	1379753	0
CUACUCCGUUAGACUGUGGUGU	13	ccm-b0.1r1-100484	NA	45	siRNA22	1379753	0
CUACACCGUUAGACUGUGGUGU	5	ccm-b0.1r1-37559	NA	45	siRNA24	1379753	1
CCGCUGGAUGAAGGAGCAAGUGGC	20	oeu-b6r1-13597	NA	29	siRNA24	1379754	0
CUUCCAGUUCCCUCUGACUUGGGC	20	clt-b1r1-42896	NA	36	siRNA24	1379755	0
ACAAGAUGUCUGAGAAUAUGAUGC	20	clt-b1r1-43411	NA	36	siRNA24	1379756	0
AACGGUAACCCAAUCCUAUGUGGC	20	car-b2.0r1-1494	NA	11	siRNA24	1379757	0
UUGGAACUCAUCUUGACGUAUCA	20	sol-b1r1-26034	NA	40	siRNA24	1379758	0
AGAGAAUAUCUGAGUGACCGAGAA	20	atr-b1r1-38727	NA	46	siRNA24	1379759	0
AUCGAUCCAGAUGUAGCCCGAAAG	20	bvu-b1.2.2r1-6171	NA	39	siRNA24	1379760	0
GCUGUCUGUUGUGCCUGUCUGGCU	20	sbi-b3.0r1-19408	NA	6	siRNA24	1379761	0
AGAUAGCGAUAGACUACUAUCGGU	20	clt-b1r1-52404	NA	36	siRNA24	1379762	0
AACGGUACCAUAGAGCUUCUUGCU	20	osa-b1.0r1-132634	NA	1	siRNA24	1379763	0
AGGAGACUGCGAUCUUGCUGCGGA	20	sbi-b3.0r1-21722	NA	6	siRNA24	1379764	0
UCUGGACACCAGAGUCGGUAUC	20	mdm-b3.0r1-53069	NA	21	siRNA24	1379765	0
AGUGACCCAGUGGAUAGCUGCUAA	20	sbi-b3.0r1-24295	NA	6	siRNA24	1379766	0
AUUGGUGGACUUGAUGUAAAUGCA	20	dca-b2.0r1-26873	NA	41	siRNA24	1379767	0
AUUGGUGGACUUGAUGUAAAUGCA	16	dca-b2.0r1-7339	NA	41	siRNA24	1379767	0
AUUGGUGGACUUGAUGUAAAUGCA	13	dca-b2.0r1-24248	NA	41	siRNA24	1379767	0
AUUGGUGGACUUGAUGUAAAUGCA	12	dca-b2.0r1-5970	NA	41	siRNA24	1379767	0
AUUGGUGGACUUGAUGUAAAUGCA	8	dca-b2.0r1-6984	NA	41	siRNA24	1379767	0
AUUGGUGGACUUGAUGUAAAUGCA	5	dca-b2.0r1-1589	NA	41	siRNA24	1379767	0
AUUGGUGGACUUGAUGCAAAUGCA	4	dca-b2.0r1-25987	NA	41	siRNA24	1379767	1
AUUGGUGAACUUGAUGUAAAUGCA	3	dca-b2.0r1-19544	NA	41	siRNA24	1379767	1
AUUGGUGGACUUGAUGUAUAUGCA	3	dca-b2.0r1-5071	NA	41	siRNA24	1379767	1
AUUGGUGAACUUGAUGUAAAUGCA	2	dca-b2.0r1-3040	NA	41	siRNA24	1379767	1
AUUGAUGGACUUGAUGCAAAUGCA	11	dca-b2.0r1-17190	NA	41	siRNA24	1379767	2
CGCAUGUUUUAUGUCAUUGAUCAU	20	csa-b2r1-66379	NA	35	siRNA24	1379768	0
GGAUGAAAGAUGUAGAUUUAGGUU	20	bol-b1.0r1-10639	NA	31	siRNA23	1379769	0
UCUAAUCGAGUUCACUGUUGUGCU	20	ccl-b1r1-7786	NA	34	siRNA24	1379770	0
GCACAUCAUGGUAAGAAAUGUAGA	20	clt-b1r1-63977	NA	36	siRNA24	1379771	0
AGGGGACUCGAACUAGUGACCAUU	20	ptc-b3.0r1-6836	NA	43	siRNA24	1379772	0
AAAAGACAGCACUUUAGACUGGUU	20	sit-b2r1-28779	NA	8	siRNA24	1379773	0
AACUGUGAUAGAUUCAAUAAACAU	20	clt-b1r1-2288	NA	36	siRNA24	1379774	0
AAUAGUCGGCAUAUACAAUAGUAA	20	hvu-b1r1-17004	NA	5	siRNA24	1379775	0
AAUAGUCGGCAUAUACAAUAGUAA	7	hvu-b1r1-6428	NA	5	siRNA24	1379775	0
ACGGACACGACAAACGGAGACGGU	20	bna-b1r1-54376	NA	30	siRNA24	1379776	0
AGCCCAGAUUUUGCUAGAUAUGCG	20	ppe-b2.0r1-3968	NA	22	siRNA24	1379777	0
AUCGGAUAAGAAAGACUAUUCUAU	20	bra-b1r1-3212	NA	32	siRNA24	1379778	0
GUGUCAACAUCACAUUUCAACUGA	20	fve-b2.0r1-30460	NA	24	siRNA24	1379779	0
AGGAGACUUGUGAAUGGGAAAUCA	20	ppe-b2.0r1-6283	NA	22	siRNA24	1379780	0
GUAGAACGUGAUCCGCACCGGUCA	20	tae-b1r1-20818	NA	3	siRNA24	1379781	0
ACGCUGUUAUAUAGAUACUCCAUU	20	bvu-b1.2.2r1-32320	NA	39	siRNA24	1379782	0
CAAGUUGGAACUGUUAUGAAAGAC	20	mes-b6r1-11568	NA	26	siRNA24	1379783	0
AUAAGGUACGAAAGUUUGAGCAGA	20	mes-b6r1-15431	NA	26	siRNA24	1379784	0
AUCUCGAAGGAUGGUUACAAGAUA	20	bvu-b1.2.2r1-38219	NA	39	siRNA24	1379785	0
AGUGAGCAAGUUAUCCGGUGCACA	20	nta-b0r1-11448	NA	17	siRNA24	1379786	0
GAAAGAGGAAGAGACAUGUAAUU	20	csi-b2r1-43991	NA	33	siRNA24	1379787	0
UGAACCACUGAAGCGACCGCUGUC	20	egu-b5.1r1-12251	NA	28	siRNA24	1379788	0
CUAGAACUUACGCUCAUUUAGGUC	20	pvu-b1.0r1-15175	NA	10	siRNA24	1379789	0
AUAGAAUCAGAUAUAGAAUGGGUA	20	egu-b5.1r1-12509	NA	28	siRNA24	1379790	0
UACUAGUGUAGUUGUUUGGAGAAU	20	ppe-b2.0r1-18866	NA	22	siRNA24	1379791	0
CACCGCCCGUCAAGC	20	csa-b2r1-25519	NA	35	siRNA24	1379792	0
AUUCAAGGUCCACAUUCCAUACUG	20	sly-b2.5r1-136749	NA	14	siRNA24	1379793	0
AGUUUACCAAACGGAUUGGACUUC	20	ppe-b2.0r1-22201	NA	22	siRNA24	1379794	0
AGUUCUGAUACCAUGUUAGUGGAC	20	cqi-b1.0r1-3371	NA	38	siRNA24	1379795	0
UCUUUUCAUAUGACAUGUGAGACU	20	pvu-b1.0r1-22619	NA	10	siRNA24	1379796	0
GAUAAUGAUGAACAACAAGAAGUG	20	bna-b1r1-16059	NA	30	siRNA24	1379797	0
AAAAUGGGACGCUAGGAAUGAACU	20	ccm-b0.32r1-9034	NA	44	siRNA24	1379798	0
AAAAUGGGACGCUAGGAAUGAACU	20	ccm-b0.1r1-92341	NA	45	siRNA24	1379798	0
AAGGGCACACGGUGACGUUACUCA	20	egu-b5.1r1-26464	NA	28	siRNA24	1379799	0
AAGACUGUAACUUUUUGGCUCCCG	20	atr-b1r1-21320	NA	46	siRNA24	1379800	0
UGCCGAAAGGGUCUCGUCUGG	20	fan-b1.0r1-1728	NA	23	siRNA21	1379801	0
AAGGUGUUUUGACGUCGUUCUGGU	20	sbi-b3.0r1-5258	NA	6	siRNA24	1379802	0
AUCUGGAUGCAGAUGCACGAACUA	20	bna-b1r1-23518	NA	30	siRNA24	1379803	0
AAGUGUACGGAAUGACGCAUUGUG	20	sit-b2r1-537	NA	8	siRNA24	1379804	0
AUUUCGAGAAUAAAAACAUAGAAC	18	ccm-b0.32r1-105261	NA	44	siRNA24	1379805	0
AUUUCGAGAAUAAAAACAUAGAAC	5	ccm-b0.32r1-130689	NA	44	siRNA24	1379805	0
AUUUCGAGAAUAAAAACAUAGAAC	20	ccm-b0.1r1-102581	NA	45	siRNA24	1379805	0
AUUUCGAGAAUAGAAACAUAGAAC	10	ccm-b0.32r1-121522	NA	44	siRNA24	1379805	1
AUUUCGGGAAUAAAAACAUAGAAC	6	ccm-b0.32r1-10148	NA	44	siRNA24	1379805	1
AUUUAGAGAAUAAAAACAUGGAAC	9	ccm-b0.1r1-87848	NA	45	siRNA24	1379805	2
CAAGAAUGUGAACUAUGGCAAGG	20	zma-b4r1-120294	NA	4	siRNA24	1379806	0
AGGACUUUGAGGACUUUGACGGCA	20	csi-b2r1-2746	NA	33	siRNA24	1379807	0
UAUAUCCGGGAACAGUUAAAGCUC	20	atr-b1r1-31304	NA	46	siRNA24	1379808	0
AAACUCGGAUCUUGAUAUGAAUCC	20	clt-b1r1-43412	NA	36	siRNA24	1379809	0
UCCGGAAGAUCGUGGAAUCGAUU	20	bvu-b1.2.2r1-1046	NA	39	siRNA24	1379810	0
AAGGUUGUGGUGGAGUUUGGUGUG	20	fan-b1.0r1-13292	NA	23	siRNA24	1379811	0
AUGGCUAGUGAGAAGAAUAAUAUC	19	ccm-b0.32r1-66317	NA	44	siRNA24	1379812	0
AUGGCUAGUGAGAAGAAUAAUAUC	20	ccm-b0.1r1-108981	NA	45	siRNA24	1379812	0
AUGACUAGUGAGAAGAAUAAUAUC	8	ccm-b0.32r1-17904	NA	44	siRNA24	1379812	1
AUGACUAGUGAGAAGAAUAAUAUC	7	ccm-b0.32r1-51055	NA	44	siRNA24	1379812	1
AUGACUAGUGAGAAGAAUAAUAUC	5	ccm-b0.32r1-57422	NA	44	siRNA24	1379812	1
AUGACUAGUGAGAAGAAUAAUAUC	8	ccm-b0.1r1-103701	NA	45	siRNA24	1379812	1
AUGACUAGUGAGAAGAAUAAUAUC	8	ccm-b0.1r1-137812	NA	45	siRNA24	1379812	1
AUGACUAGUGAGAAGAAUAAUAUU	14	ccm-b0.1r1-80638	NA	45	siRNA24	1379812	2
AAGGCUGAUAGAGCAAUUGCAGGG	20	bna-b1r1-34065	NA	30	siRNA24	1379813	0
ACAGGUAAAUGUUUAGUUGACGUG	20	csa-b2r1-53535	NA	35	siRNA24	1379814	0
AUAACUUGGCUCUAAUUAUUUGGC	20	sbi-b3.0r1-17095	NA	6	siRNA24	1379815	0
AUAACUUGGCUCUAAUUAUUUGGC	13	sbi-b3.0r1-15464	NA	6	siRNA24	1379815	0
AUAACUUGGCUCUAAUUAUUUGGC	5	sbi-b3.0r1-5334	NA	6	siRNA24	1379815	0
AUAACUUAGCUCUAAUUACUUGGC	8	sbi-b3.0r1-253	NA	6	siRNA24	1379815	2
AGAUUUUGAACUAUUGACCUGCCU	20	atr-b1r1-37448	NA	46	siRNA24	1379816	0
AGACUAAAUGAGAGGUCCGGAUA	20	bna-b1r1-35348	NA	30	siRNA24	1379817	0
GAUGAAGGUGCGUACGAUGAAU	20	bvu-b1.2.2r1-9763	NA	39	siRNA24	1379818	0
AAAACUGUUUACCUCUAGAGACGG	20	ghr-b1.1r1-133718	NA	18	siRNA24	1379819	0
UUUGAUUUGUUGGACUGCCAUUAA	20	bna-b1r1-41004	NA	30	siRNA24	1379820	0
ACAAAUUUUGUUUCGGAGUGUGGC	20	car-b2.0r1-10478	NA	11	siRNA24	1379821	0
AAAAGAGAGAAAGGACUUGGGCCU	20	fve-b2.0r1-17982	NA	24	siRNA24	1379822	0
UCUGUGUCUCAUUCUGUAACGACC	20	cpa-b0.4r1-18819	NA	42	siRNA24	1379823	0
UAACAAUUUGAACCAUGAAGUCGC	20	stu-b4.04r1-21544	NA	15	siRNA24	1379824	0
AGACGUAAAUCUGAUACAUAUUGU	20	cpa-b0.4r1-21651	NA	42	siRNA24	1379825	0
UGGGCUGCAGGUACGAAACAAGGC	20	bdi-b1.0r1-8492	NA	7	siRNA24	1379826	0
GUGGAUUGUGUUGUACGAGAGGU	20	osa-b1.0r1-79320	NA	1	siRNA24	1379827	0
AUCCGGAUACAUUGUAACAUACUG	20	osa-b1.0r1-80094	NA	1	siRNA24	1379828	0
UAAUUCUGGUGAUUUAAGUAGACC	20	ccl-b1r1-11642	NA	34	siRNA24	1379829	0
AUACUAGCCUCAACACUUGGAGCC	20	fve-b2.0r1-26046	NA	24	siRNA24	1379830	0
AAAGGAGUUGCGGCUGUAACUACC	20	bra-b1r1-118	NA	32	siRNA24	1379831	0
AAAGGAGUUGCGGCUGUAACUACC	11	bra-b1r1-29350	NA	32	siRNA24	1379831	0
AUGGUAUACGAACUUGAGCAAUGU	20	ccm-b0.32r1-118557	NA	44	siRNA24	1379832	0
AUGGUAUACGAACUUGAGCAAUGU	20	ccm-b0.1r1-130741	NA	45	siRNA24	1379832	0
GACUGAGGACGGAAGAUAGAGAAC	20	mes-b6r1-4111	NA	26	siRNA24	1379833	0
AGUUAUGGAGGAUAUGGUAUAGCU	20	bvu-b1.2.2r1-25658	NA	39	siRNA24	1379834	0
GUGAACUCGUUAGUGUUGUAACG	20	bvu-b1.2.2r1-25914	NA	39	siRNA24	1379835	0
AGAAGUUCGUUACACAUACGGAGG	20	ppe-b2.0r1-5257	NA	22	siRNA24	1379836	0
AUCUCGAUGGUCGAUCUAGUUCGA	20	clt-b1r1-7174	NA	36	siRNA24	1379837	0
AUGACAAGUAGGUAUAUAAGGAUU	20	clt-b1r1-8201	NA	36	siRNA24	1379838	0
AAAGACAAGGGCUUUGGCGUGAGA	20	fve-b2.0r1-32263	NA	24	siRNA24	1379839	0
GACGAUGUUGGACAAAAAGAUAAC	20	bna-b1r1-61837	NA	30	siRNA24	1379840	0
AUAAGGAAUCCAAAAGUACGAACU	20	tae-b1r1-23639	NA	3	siRNA24	1379841	0
AUAUGAUGGGUAACGUAGGAGACA	20	gba-b1.0r1-15684	NA	19	siRNA24	1379842	0
AGCCUAGAGGAAGAUUGUCGGGC	20	sly-b2.5r1-60775	NA	14	siRNA21	1379843	0
AGCCCACAAUCAUAGUCGUUAUUG	20	ccm-b0.32r1-69912	NA	44	siRNA24	1379844	0
AGUUAUGGAACUAGAUAUUCGGCG	20	stu-b4.04r1-39491	NA	15	siRNA24	1379845	0
CCUGAGGAGAGGUAGAGGAAGGCU	20	nta-b0r1-6834	NA	17	siRNA24	1379846	0
GUUCUAAAGUUCCAAGAUUUAUGG	20	bna-b1r1-123	NA	30	siRNA24	1379847	0
ACUUUGCAAUAGAAUCCCUAGACG	20	csi-b2r1-42442	NA	33	siRNA24	1379848	0
GAAUCACCACAAAAUUGUAGGCCU	20	zma-b4r1-94870	NA	4	siRNA24	1379849	0
AUCGUGACCACACAAACAGAAGAA	20	mdm-b3.0r1-82585	NA	21	siRNA24	1379850	0
UUAUCAAGACCAGACCGGACCGGC	20	osa-b1.0r1-97089	NA	1	siRNA24	1379851	0
UAUGUUUAAGGGCUGUACCCUAAC	20	mtr-b4.0r1-64999	NA	12	siRNA24	1379852	0
UCAAUCAGACAAGACGGUGCGCUC	20	egu-b5.1r1-14063	NA	28	siRNA24	1379853	0
ACAUGCUCCAAUGAUCGUAAUGAC	20	gba-b1.0r1-24395	NA	19	siRNA24	1379854	0
AGGAUGUAAACGCACAAGAAGAGU	20	bna-b1r1-72131	NA	30	siRNA24	1379855	0
AUAUCGAGAUGAUGAAGACAGUA	20	ppe-b2.0r1-20918	NA	22	siRNA24	1379856	0
AUCAUCGGAUGCAACUGUAGUGGU	20	atr-b1r1-11849	NA	46	siRNA24	1379857	0
GUACGGACAAGAGGCCAUCACGGC	20	egu-b5.1r1-18195	NA	28	siRNA24	1379858	0
ACACUGAGCGUCAUGAUGAGUUGC	20	csa-b2r1-31436	NA	35	siRNA24	1379859	0
AUAUAAAUCUGAACGGGUAAAGCU	20	sly-b2.5r1-141369	NA	14	siRNA24	1379860	0
AUAACAUUUUGAGACUUAAUAACU	20	clt-b1r1-26439	NA	36	siRNA24	1379861	0
AGAAGGACCCAUGUUUUUCAUGAA	20	clt-b1r1-28497	NA	36	siRNA24	1379862	0
AUCCGUCGCUCUGAAGACAGCAAG	20	bna-b1r1-81908	NA	30	siRNA24	1379863	0
AGACGACUGAAAUAUAUACUUAGG	20	fve-b2.0r1-55039	NA	24	siRNA24	1379864	0
AAUCUAGCUCGUAGAUCGGACGGC	20	mpo-b3.0r1-131	NA	49	siRNA24	1379865	0
AGAAGAGGGUCGGACCAGAAGAGG	20	egu-b5.1r1-25690	NA	28	siRNA24	1379866	0
UUGGGAAAAACACUCUGAAUGACU	20	pvu-b1.0r1-28526	NA	10	siRNA24	1379867	0
AGCUCGCGGAUAAAGGUAGAAGGC	20	can-b1.6r1-48061	NA	16	siRNA24	1379868	0
ACAGAUCAACUGACAUGAAUUUAU	20	clt-b1r1-38522	NA	36	siRNA24	1379869	0
AAAGCGGAGCAGUAGAAGAGGAUU	20	egu-b5.1r1-33994	NA	28	siRNA24	1379870	0
UCUGGACCAACACAUUUGAAGCAC	20	csi-b2r1-66392	NA	33	siRNA24	1379871	0
AGUGUGUGGAUUGUAUGCGUGCAA	20	sbi-b3.0r1-8601	NA	6	siRNA24	1379872	0
AUGAAUACCGAACACUGGAGGAGA	20	nta-b0r1-35556	NA	17	siRNA24	1379873	0
UAAAUGACUUUAGAAAAUCUUGCA	20	atr-b1r1-33097	NA	46	siRNA24	1379874	0
UAGAUGUUAAGACUGAGGGCUUA	20	sol-b1r1-24500	NA	40	siRNA24	1379875	0
CAGUUUGGAAAGGGAAGAGUGCAU	20	osa-b1.0r1-127478	NA	1	siRNA24	1379876	0
AUGGAUAUGCAGAUCCAGAUGACG	20	mac-b2r1-14533	NA	25	siRNA24	1379877	0
AGCUCACGAUCGACUUGCUCAAUU	20	bvu-b1.2.2r1-5402	NA	39	siRNA24	1379878	0
UAUUUCGGUCUAAUAAGAUAGUU	20	sol-b1r1-28084	NA	40	siRNA24	1379879	0
UCAGAGUACCUAGCAAUAGAACGU	20	cpa-b0.4r1-8260	NA	42	siRNA24	1379880	0
AGGACGUUGAACCUGUAACACCCU	20	ccm-b0.32r1-107545	NA	44	siRNA24	1379881	0
AGGACGUUGAACCUGUAACACCCU	20	ccm-b0.1r1-54736	NA	45	siRNA24	1379881	0
UCUCUCGAAAAGAAUAUCUCGCCU	20	fve-b2.0r1-7878	NA	24	siRNA24	1379882	0
GGAGAUGCUCAAACAAAUCAGCGG	20	bna-b1r1-36893	NA	30	siRNA24	1379883	0
UUAGACUUAGUCUUUGAGUGAUGC	20	osa-b1.0r1-132118	NA	1	siRNA24	1379884	0
AGGAAUAUGUUGAACACUUGAAGA	20	bvu-b1.2.2r1-8226	NA	39	siRNA24	1379885	0
AGGAAUAUGUUGAACACUUGAAGA	7	bvu-b1.2.2r1-34631	NA	39	siRNA24	1379885	0
AGAAUGAUGAGUAGUGUAGGAAGU	20	mtr-b4.0r1-99915	NA	12	siRNA24	1379886	0
AGAUUGGCCUAUUAGAAAGUUGAG	20	sit-b2r1-16203	NA	8	siRNA24	1379887	0
UUUACAAGCAAUUCGACGAACACC	20	mac-b2r1-22776	NA	25	siRNA24	1379888	0
UUCGAACUUACUGAUCCAGGCUGA	20	csi-b2r1-17704	NA	33	siRNA24	1379889	0
AUACGAACUAGCCGAAUACAAUAU	20	can-b1.6r1-7030	NA	16	siRNA24	1379890	0
AUACGAAACCUCUGGCUAAACUAG	20	bvu-b1.2.2r1-13609	NA	39	siRNA24	1379891	0
AGCUUUCGGGCAAAAGCACAUGAG	20	sit-b2r1-19281	NA	8	siRNA24	1379892	0
GAGCAAGAGAGAAUCACUGAGCCU	20	gma-b1.0r1-70232	NA	9	siRNA21	1379893	0
GAAGUGGGUGUGUACUCUGAACAU	20	csa-b2r1-65352	NA	35	siRNA24	1379894	0
AGACUCACGAGAGCGUUGACUGGC	20	osa-b1.0r1-9532	NA	1	siRNA24	1379895	0
AGAGUUCGAUAGAUUUUGUUAUGU	20	csa-b2r1-1633	NA	35	siRNA24	1379896	0
AAGAGGAGAUGGUGGCACUAC	20	hvu-b1r1-11369	NA	5	siRNA21	1379897	0
CUUGUUGUACUUGGACUACUGCA	20	bvu-b1.2.2r1-23350	NA	39	siRNA24	1379898	0
AGGAGACAUGCAGACAUCUAUCAU	20	tae-b1r1-14667	NA	3	siRNA24	1379899	0
AAGAUAUCAGGUUUACGGUUUAGC	20	bna-b1r1-53605	NA	30	siRNA24	1379900	0
AAAAAGAUUCAAUGAACGAGACGU	20	bvu-b1.2.2r1-24376	NA	39	siRNA24	1379901	0
ACAAGAUUAUUUAGAGACCAUGUU	20	osa-b1.0r1-17242	NA	1	siRNA24	1379902	0
AGGCACGACGGAUAAACUUGAUGU	20	bra-b1r1-2700	NA	32	siRNA24	1379903	0
GCCCAACACGUUCACAAUGAUCAC	20	csa-b2r1-10632	NA	35	siRNA24	1379904	0
AAAGAACCUGAACAGCUAUGGAGC	20	zma-b4r1-18878	NA	4	siRNA22	1379905	0
GGAUUGUUAUAAGUCGUUCUGUAU	20	clt-b1r1-76823	NA	36	siRNA24	1379906	0
UUUAACCGGAUGUAUAGCAAGAUC	20	pab-b1.0cr1-14416	NA	47	siRNA24	1379907	0
CAUGUUGACUCGUUGCUGCCU	20	atr-b1r1-2377	NA	46	siRNA24	1379908	0
UCAAAUGUUUGGACUGUUUUGGGG	20	tae-b1r1-26714	NA	3	siRNA24	1379909	0
AAGGUCUGUGUGCACCUCACCCUC	20	stu-b4.04r1-43079	NA	15	siRNA24	1379910	0
ACCGACCUGUUUUUGGCCUGAGAC	20	ccm-b0.1r1-14518	NA	45	siRNA24	1379911	0
AAUUGGUUUGACUGACUAGAUGUG	20	ccm-b0.32r1-22591	NA	44	siRNA24	1379912	0
AAUUGGUUUGACUGACUAGAUGUG	20	ccm-b0.1r1-80566	NA	45	siRNA24	1379912	0
AUCAACCCCGAGCGUCUGGCCAGC	20	osa-b1.0r1-100689	NA	1	siRNA24	1379913	0
AGUAAUACUGAUGGACGCUGCCGC	20	bna-b1r1-6546	NA	30	siRNA24	1379914	0
AUCUGAACUUAUCCGAUCUGAACU	20	sol-b1r1-5045	NA	40	siRNA24	1379915	0
AGUAGAAACGAUGCGAGGCAAAGA	20	egu-b5.1r1-24654	NA	28	siRNA24	1379916	0
AGGAUUGAAUAACAGGAACCAGUU	20	pvu-b1.0r1-28271	NA	10	siRNA24	1379917	0
AUCGGGGAAUCAUAUGUAUCGGCG	20	ppe-b2.0r1-30422	NA	22	siRNA24	1379918	0
UAGUCGAUCUGCGAAUAGCGUAGC	20	dca-b2.0r1-1020	NA	41	siRNA24	1379919	0
UCGAGAUCGUGAUAACGCUGACU	20	can-b1.6r1-47292	NA	16	siRNA24	1379920	0
ACUGCCACCAUUAACUUAAAAACC	20	mdm-b3.0r1-32792	NA	21	siRNA24	1379921	0
AGGGAGUCGCCACCUAACGAAUU	20	sly-b2.5r1-82333	NA	14	siRNA23	1379922	0
UUAGGGUAGAAGACAAAACGGCAU	20	sly-b2.5r1-83360	NA	14	siRNA24	1379923	0
GUGAAGUUUGGAUGGAAGUUUCGG	20	sbi-b3.0r1-3970	NA	6	siRNA24	1379924	0
AAUGAAGGACUGCCUGAAGAUGGG	20	bna-b1r1-87572	NA	30	siRNA24	1379925	0
AAGAUGAGCUCAACAACGAAGAGU	20	bna-b1r1-87828	NA	30	siRNA24	1379926	0
CUAAUACCUGACUGUUUUUAGAAA	20	csa-b2r1-44284	NA	35	siRNA24	1379927	0
AUGGGAACCUCUGAAUCUAAAGGG	20	gma-b1.0r1-50987	NA	9	siRNA24	1379928	0
AUUAGAACUCGUUUGGCAGGGCUG	20	sit-b2r1-539	NA	8	siRNA24	1379929	0
AUCAUCAAAUAGAAGAGUGACGCA	20	csi-b2r1-673	NA	33	siRNA24	1379930	0
AAGCACUGGAUGACCCUGAAUGAG	20	clt-b1r1-40838	NA	36	siRNA24	1379931	0
AAUUCUGUGGAAAAUACAUAACAA	20	csi-b2r1-6869	NA	33	siRNA24	1379932	0
AGCAGCAGAACUCUUCUUCACAGU	20	can-b1.6r1-61909	NA	16	siRNA24	1379933	0
AGAAAUACACGGCUUCAGCUCUCG	20	nta-b0r1-41705	NA	17	siRNA24	1379934	0
ACAUCACGUGCAUGUAAGACUAGU	20	bvu-b1.2.2r1-3867	NA	39	siRNA24	1379935	0
AAACAAGUGAACAUGAACUGACAC	20	fve-b2.0r1-6577	NA	24	siRNA24	1379936	0
GUAGACAGUGGACGAUCUUUUGGA	20	car-b2.0r1-4321	NA	11	siRNA24	1379937	0
AAUUGCAGGUUACUAGUAGAGGCA	20	cpa-b0.4r1-8518	NA	42	siRNA24	1379938	0
UCGAUUGAGAUAUUUAUGGUGACU	20	car-b2.0r1-5860	NA	11	siRNA24	1379939	0
ACCGGACAGGGAAGAUGAACGAUU	20	ccm-b0.32r1-14395	NA	44	siRNA24	1379940	0
ACCGGACAGGGAAGAUGAACGAUU	20	ccm-b0.1r1-48055	NA	45	siRNA24	1379940	0
CCCCUACGACUGAAGGCAUUCCCU	20	mac-b2r1-17884	NA	25	siRNA24	1379941	0
CCCCUACGACUGAAGGCAUUCCCU	10	mac-b2r1-14060	NA	25	siRNA24	1379941	0
GCUGGCACGGUGUAGCGACGACGG	20	osa-b1.0r1-133155	NA	1	siRNA24	1379942	0
UCAGAACUCAGCAGUUAAUUG	20	cpa-b0.4r1-13926	NA	42	siRNA21	1379943	0
UCAGAACUCAACAGUUAAGUG	10	cpa-b0.4r1-238	NA	42	siRNA21	1379943	2
AUUCUAGUUAUAUUUAUAGUCUCU	20	cpa-b0.4r1-15470	NA	42	siRNA24	1379944	0
AAUUUAUGGAUGGUAAGAAGCGAC	20	ghr-b1.1r1-5561	NA	18	siRNA24	1379945	0
AGGGUUUAGUUAGGAGCGUUAGCA	20	bol-b1.0r1-7052	NA	31	siRNA24	1379946	0
AGGGUUUAGUUAGUGGCGUUAGCA	9	bna-b1r1-23315	NA	30	siRNA24	1379946	2
AAUGCCACUGUAGGGAUACGCGGG	20	sit-b2r1-20052	NA	8	siRNA24	1379947	0
AGCGCUGUCAAGAUUCUUUAAACC	20	ccl-b1r1-5225	NA	34	siRNA24	1379948	0
ACAGAUGUGAGAACUUUAAGUAUU	20	clt-b1r1-60891	NA	36	siRNA24	1379949	0
AGCGAACAUGUAUUAAAAAGGCCG	20	tae-b1r1-9796	NA	3	siRNA24	1379950	0
ACUAAAUGGUGACUGAUCUAUCGC	20	csa-b2r1-3429	NA	35	siRNA24	1379951	0
CGACAUUGACCUGGAUAGAUGGAC	20	tae-b1r1-12616	NA	3	siRNA24	1379952	0
GAACUAAAACAAAAAUCUCAUGGC	20	bna-b1r1-51547	NA	30	siRNA24	1379953	0
AUGAGCUAUAGAUGACAUGACAAU	20	hvu-b1r1-16238	NA	5	siRNA24	1379954	0
AUGAGCUAUAGAUGACAUGACAAU	17	hvu-b1r1-28963	NA	5	siRNA24	1379954	0
GUGAGCUAUAGAUGACAUGACAAU	13	hvu-b1r1-8716	NA	5	siRNA24	1379954	1
AUGAAUUAUAGAUGACAUGACAAU	10	hvu-b1r1-7138	NA	5	siRNA24	1379954	2
GUGAUAUAGUAAGAAGAUGAACAU	20	clt-b1r1-3063	NA	36	siRNA24	1379955	0
GAAUAGGCUGAGUCGAACUAGGUU	20	car-b2.0r1-24091	NA	11	siRNA24	1379956	0
GUUUGGAGAGGAGGGAAAGGGAGG	20	mtr-b4.0r1-115836	NA	12	siRNA24	1379957	0
ACAAGCUUAAGUGGGCUGUGGUAU	20	ppe-b2.0r1-3457	NA	22	siRNA24	1379958	0
CGAGUAAUCUGUGUGUGACAAUGC	20	bvu-b1.2.2r1-28222	NA	39	siRNA24	1379959	0
AAGAAGUUCAGUUGUAGUACUUA	20	bra-b1r1-5014	NA	32	siRNA24	1379960	0
AAGAGAUUCAGUUGUAGUACUUA	17	bra-b1r1-15349	NA	32	siRNA24	1379960	2
AACGAACUCUCUUAUUGAAUUAGU	20	clt-b1r1-8715	NA	36	siRNA24	1379961	0
ACGCUGAGAGAAGAAGGAGCAGGA	20	egu-b5.1r1-4503	NA	28	siRNA24	1379962	0
GAACUGAAUCGAUCUACGUAACCU	20	sol-b1r1-55477	NA	40	siRNA24	1379963	0
AGAAGAAAGUCUAUCAGUAACACA	20	atr-b1r1-3914	NA	46	siRNA24	1379964	0
AGAAGAAAGUCUAUCAGUAACACA	3	atr-b1r1-45262	NA	46	siRNA24	1379964	0
AGAAGAAAGUCUAUCAGUAACUCA	9	atr-b1r1-17687	NA	46	siRNA24	1379964	1
AGAAGAAAGUCUAUCAGUAACUCA	7	atr-b1r1-41800	NA	46	siRNA24	1379964	1
AAGCAACAGGUUUGGAGUGCUAGA	20	bra-b1r1-13257	NA	32	siRNA24	1379965	0
UGUUUGGCAAUUAGAGUUUGGAGC	20	bvu-b1.2.2r1-37198	NA	39	siRNA24	1379966	0
ACGUGGACCACGCGAUUUAGGGCA	20	ppe-b2.0r1-14241	NA	22	siRNA24	1379967	0
GAAGACAGUUCGAGAUACCGAGGU	20	clt-b1r1-15650	NA	36	siRNA24	1379968	0
AAAUGGACCGUAAGCAUAAAUCAA	20	bra-b1r1-13773	NA	32	siRNA24	1379969	0
UUGUUUGGUAUAGAUAGUAACUUU	20	clt-b1r1-16423	NA	36	siRNA24	1379970	0
AAAAAUGAUGAUGUAGGAGAUGUU	20	egu-b5.1r1-13030	NA	28	siRNA24	1379971	0
UUUAGAUACUCUUACCAUCAGAUU	20	mes-b6r1-22634	NA	26	siRNA24	1379972	0
AUUAUGUAUUUCAAGCUCUCCACU	20	csa-b2r1-27582	NA	35	siRNA24	1379973	0
ACAAUCAUUUCACGUUUGGACUCC	20	clt-b1r1-22843	NA	36	siRNA24	1379974	0
AGCUCCCUCUAAAAUCCAAUUCCU	20	mdm-b3.0r1-88753	NA	21	siRNA24	1379975	0
AGCUCCCUCUAAAAUCCAAUUCCU	13	mdm-b3.0r1-40961	NA	21	siRNA24	1379975	0
AAUGAAAUAAUCAAGAUAGUCACU	20	clt-b1r1-23357	NA	36	siRNA24	1379976	0
AAAACAUGGAUCUUUUAGAACGGC	20	bra-b1r1-21765	NA	32	siRNA24	1379977	0
GAAUCUCAUCAUGACUCGUGGUUU	20	csa-b2r1-30158	NA	35	siRNA24	1379978	0
UAUUUGUAUGUAGUCUUGGGUGCC	20	fve-b2.0r1-50906	NA	24	siRNA24	1379979	0
AUGUUCUUCCCAACUUGAUCUCGC	20	pvu-b1.0r1-24679	NA	10	siRNA24	1379980	0
UCAGCCUGGACUGUGAAGAGGC	20	ccm-b0.32r1-86043	NA	44	siRNA22	1379981	0
AGGGUGGAUGUUCGGUAUUUCGGU	20	nta-b0r1-23761	NA	17	siRNA24	1379982	0
GUUGUUGGUUAAGAAGAAAGAUGG	20	osa-b1.0r1-110222	NA	1	siRNA24	1379983	0
AGCAUAUACGUUUUUUUCCCGGAG	20	bna-b1r1-18371	NA	30	siRNA24	1379984	0
AGUGACACAUGAUGUACUACCCAG	20	mdm-b3.0r1-32793	NA	21	siRNA24	1379985	0
AGAGGAUAAUAGCAUUUAUAACCC	20	egu-b5.1r1-27763	NA	28	siRNA24	1379986	0
AGAAAACAGGAGACAUGUAAGGAC	20	mac-b2r1-356	NA	25	siRNA24	1379987	0
AUUGUGCAAUGGACGGAGAGCAUU	20	mes-b6r1-35233	NA	26	siRNA24	1379988	0
ACGGAUGGUGUAGAAGAAUGAAAC	20	bna-b1r1-21718	NA	30	siRNA24	1379989	0
AUCUUUUAGAACAUGUUAAUCACU	20	clt-b1r1-35952	NA	36	siRNA24	1379990	0
UGGACAAGAGAGAUUGUGAAGACU	20	fan-b1.0r1-3011	NA	23	siRNA24	1379991	0
AGUUGGGGAAUCGGUGGAUAUAGG	20	hbr-b0r1-1352	NA	27	siRNA24	1379992	0
ACUAGACUCUUACUAUCUCACUGC	20	sbi-b3.0r1-6800	NA	6	siRNA24	1379993	0
ACUAUGUCAGAUCUGAACUUAUUC	20	ccm-b0.32r1-31515	NA	44	siRNA24	1379994	0
ACUAUGUCAGAUCUGAACUUAUUC	15	ccm-b0.1r1-17816	NA	45	siRNA24	1379994	0
AUGGACACGUAAUCUUGAGACGGC	20	sit-b2r1-2339	NA	8	siRNA24	1379995	0
AGAAUGCUAGCUAGGAGGACCUCG	20	oeu-b6r1-16166	NA	29	siRNA24	1379996	0
AUCUAAUGAGCUAUUGAUAAUGUC	20	csa-b2r1-49173	NA	35	siRNA24	1379997	0
ACUUAUCUAAGGAUUAUCCACUCU	20	clt-b1r1-43930	NA	36	siRNA24	1379998	0
AUGGAGACGAUGACAUUGAGCACA	20	bdi-b1.0r1-53970	NA	7	siRNA24	1379999	0
GAAAUUCCUGAAGAUGAUACCGAA	20	pvu-b1.0r1-41111	NA	10	siRNA24	1380000	0
GGUUAAGUCGUUCGUUAGGGGUUA	20	car-b2.0r1-2011	NA	11	siRNA24	1380001	0
AAGCAGGCUAGUAGACAAUGGUUC	20	fan-b1.0r1-13556	NA	23	siRNA24	1380002	0
ACCAUCCACGAUGGUGAGUUCGGG	20	bdi-b1.0r1-57568	NA	7	siRNA24	1380003	0
GUGGUCUACCAGAUUCGUUCUGAC	20	sbi-b3.0r1-16841	NA	6	siRNA24	1380004	0
UGGAUAUCCGGAAAAUUUGUAGAU	20	bna-b1r1-34068	NA	30	siRNA24	1380005	0
GCCUCCAGGUAGAGCCACCUAGAA	20	sit-b2r1-10807	NA	8	siRNA24	1380006	0
AGGCGAUGUGCCCGUCAAUAGCGA	20	sit-b2r1-11063	NA	8	siRNA24	1380007	0
AUCAGUAAAGACAGAUAAUCGGUA	20	sit-b2r1-14919	NA	8	siRNA24	1380008	0
AAUAUAUCCUGAUUGAUUGACGUG	20	ghr-b1.1r1-3256	NA	18	siRNA24	1380009	0
GAAUUGAGGACUCGAAUCAUGGUG	20	sit-b2r1-15689	NA	8	siRNA24	1380010	0
AACGGAACCUAAGAAUUUAAAUAA	20	ccl-b1r1-343	NA	34	siRNA24	1380011	0
GAUGAAGACUCAGGCUGACGUGAU	20	bdi-b1.0r1-3104	NA	7	siRNA24	1380012	0
ACUAUUUACUUCCAAUCCAAGACA	20	ccl-b1r1-5738	NA	34	siRNA24	1380013	0
ACUAUUUACUCUCAAUCCAAGACA	17	ccl-b1r1-335	NA	34	siRNA24	1380013	2
ACUAUUUACUCACAAUCCAAGACA	8	ccl-b1r1-11469	NA	34	siRNA24	1380013	2
GCCACUGAAUGACUCUAUUGAGAC	20	ghr-b1.1r1-9665	NA	18	siRNA24	1380014	0
CGACUUAGAUAUUGGAUCGUUGGU	20	mtr-b4.0r1-107873	NA	12	siRNA24	1380015	0
AAACCUCGGAGGGUGGAAGGUGUG	20	sit-b2r1-22878	NA	8	siRNA24	1380016	0
GAACCUAACACUGGUAGAAAACUG	20	sit-b2r1-23906	NA	8	siRNA24	1380017	0
AGGCGACACAUAAACUUUUAGAGU	20	sol-b1r1-42422	NA	40	siRNA24	1380018	0
AGGCGACACAUAAGCUUUUAGAGU	9	sol-b1r1-4311	NA	40	siRNA24	1380018	1
AGACGACACAUAAGCUUUUAGAGU	7	sol-b1r1-38701	NA	40	siRNA24	1380018	2
AGGCGGCACAUAAGCUUUUAGAGU	5	sol-b1r1-1592	NA	40	siRNA24	1380018	2
AGGUGACACAUAAGCUUUUAGAGU	5	sol-b1r1-28436	NA	40	siRNA24	1380018	2
AUUACGGGGUGCAAUGUAGAAGCU	20	bdi-b1.0r1-11578	NA	7	siRNA24	1380019	0
ACGGGCGUAAAUUGAAUACAACGG	20	can-b1.6r1-83443	NA	16	siRNA24	1380020	0
AACCCGAUCUGAACUCGCACCCGA	20	ccm-b0.32r1-61211	NA	44	siRNA24	1380021	0
AUCCGCAGACGAGAAACGAAGACG	20	bol-b1.0r1-20137	NA	31	siRNA24	1380022	0
AAACGACGAUUAAAGAACCACUGU	20	pvu-b1.0r1-5163	NA	10	siRNA24	1380023	0
UUUGAGACAUUCAAGCGAUGACGU	20	bdi-b1.0r1-18768	NA	7	siRNA24	1380024	0
AAGACUGUCUUAACUUAUUAGUUC	20	sol-b1r1-54198	NA	40	siRNA24	1380025	0
AGCAGAUAUGCGUUUGAAUAAAGU	20	sly-b2.5r1-60778	NA	14	siRNA24	1380026	0
AAAUGUGUUAGGAAGCAUCGUGUU	20	bra-b1r1-12744	NA	32	siRNA24	1380027	0
CGACACAUACGUACGAUACGGCUG	20	tae-b1r1-28254	NA	3	siRNA24	1380028	0
AAUUCAGGCAUACAGAUUGAGUCU	20	clt-b1r1-15393	NA	36	siRNA24	1380029	0
AUCAGUGAGGCACUAGAUCGUGGC	20	clt-b1r1-82219	NA	36	siRNA24	1380030	0
AGAUUGCCUAGAACUAGGAAAGGC	20	bna-b1r1-4235	NA	30	siRNA24	1380031	0
AAGAUUGUAGACCUUUUAGUGAGA	20	bna-b1r1-70074	NA	30	siRNA24	1380032	0
ACCAAAUUGGUGAUCGUUAAGAGA	20	fve-b2.0r1-43401	NA	24	siRNA24	1380033	0
AAAUGGUUGAGUCUGAACAUGAUC	20	bna-b1r1-72392	NA	30	siRNA24	1380034	0
GUCAGAAGAACCAGAAUUUGGGCA	20	bna-b1r1-6805	NA	30	siRNA24	1380035	0
AACCCAGUGACACGAAGGACUGUC	20	csa-b2r1-27325	NA	35	siRNA24	1380036	0
GGGAGAUUUUGGGUUACUUGACGG	20	nta-b0r1-16323	NA	17	siRNA24	1380037	0
CAACGACGACAGCGCGAGGGGCAU	20	sly-b2.5r1-8940	NA	14	siRNA24	1380038	0
AAGAGUUGAGUCUGGAGAGCGUGU	20	ccm-b0.32r1-23882	NA	44	siRNA24	1380039	0
AAGAGUUGAGUCUGGAGAGCGUGU	20	ccm-b0.1r1-23737	NA	45	siRNA24	1380039	0
UACUCACUAAAUAGGGCGUUGAAC	20	csi-b2r1-54547	NA	33	siRNA24	1380040	0
AGAAGCGUUGUAUUUUGGGAGACA	20	oeu-b6r1-3347	NA	29	siRNA24	1380041	0
AGGUAGAGCUCUAAAUAGAAGUGG	20	egu-b5.1r1-25951	NA	28	siRNA24	1380042	0
CUGAAUACACACUUACUAGUUGGG	20	pvu-b1.0r1-28786	NA	10	siRNA24	1380043	0
UGACUAUGAUGAAGCAACGUGGCC	20	mes-b6r1-34720	NA	26	siRNA24	1380044	0
AAUGGUCCAGAUAAACAAUGCUGA	20	sbi-b3.0r1-3201	NA	6	siRNA24	1380045	0
UUCUGGGAUCUUUUGGCAACAAU	20	mac-b2r1-871	NA	25	siRNA24	1380046	0
UUUCGGGAUCUUUUGGCAACAAU	13	mac-b2r1-25782	NA	25	siRNA24	1380046	2
UUUCGGGAUCUUUUGGCAACAAU	9	mac-b2r1-12106	NA	25	siRNA24	1380046	2
AAUGGUUUACUCUAUUUUUCGUUG	20	bra-b1r1-33615	NA	32	siRNA24	1380047	0
AAGUGUCGGCAUGGAAGACAGUGU	20	ppe-b2.0r1-35302	NA	22	siRNA24	1380048	0
AGAAAGAACUUUGCCGACUCGGAC	20	tae-b1r1-50312	NA	3	siRNA24	1380049	0
GAGUGGAAGUGCUUAACAAAGAAA	20	csi-b2r1-65103	NA	33	siRNA24	1380050	0
UUUAUAGAAUGUCCAUGUGAUACU	20	pvu-b1.0r1-38288	NA	10	siRNA24	1380051	0
GAUAACAGAGAGGAUGUAGGGCUU	20	fve-b2.0r1-874	NA	24	siRNA24	1380052	0
GAUAACAGAGAGGAUGUAGGGCUU	17	fve-b2.0r1-44438	NA	24	siRNA24	1380052	0
AGGAUUUGGGAACACUAAUAAUGU	20	pvu-b1.0r1-40087	NA	10	siRNA24	1380053	0
AACAGAUACCAAGUAACUUUGUCC	20	stu-b4.04r1-70773	NA	15	siRNA24	1380054	0
ACUUGUUGCUUGUACUUGAUGCCU	20	ccm-b0.32r1-101916	NA	44	siRNA24	1380055	0
ACUUGUUGCUUGUACUUUGUGCCU	17	ccm-b0.32r1-19745	NA	44	siRNA24	1380055	2
ACUUGUUGCUUGAACUUGGUGCCU	16	ccm-b0.32r1-104966	NA	44	siRNA24	1380055	2
ACUGUAUGGUCUUAGAGUAGAUGU	20	oeu-b6r1-17704	NA	29	siRNA24	1380056	0
ACCUGGAAGGACGAUCUAUAAUGU	20	ccm-b0.32r1-113445	NA	44	siRNA24	1380057	0
ACCUGGAAGGACGAUCUAUAAUGU	20	ccm-b0.1r1-41913	NA	45	siRNA24	1380057	0
AUUCCGUAGAAGUUUGACUGUAUA	20	ccm-b0.32r1-52059	NA	44	siRNA24	1380058	0
AUUCCGUAGAAGUUUGACUGUAUA	20	ccm-b0.1r1-42425	NA	45	siRNA24	1380058	0
AGAUCAAUUGGUCAUGAGAGGAGG	20	clt-b1r1-47274	NA	36	siRNA24	1380059	0
ACCAUUUUUAAAACACGGUGACUA	20	csa-b2r1-53283	NA	35	siRNA24	1380060	0
GUCAUAAGCUUCUUCAAAGAUCGC	20	bna-b1r1-35608	NA	30	siRNA24	1380061	0
UUGUGAUCUAUACGUAAGAAAUGU	20	bvu-b1.2.2r1-6947	NA	39	siRNA24	1380062	0
ACAACUGGUUAUCCGCUGAAUAAG	20	csa-b2r1-57134	NA	35	siRNA24	1380063	0
ACCAAACUGUAAACCGAGUCAACC	20	stu-b4.04r1-13089	NA	15	siRNA24	1380064	0
UCAAGUAGUAAAUGGAUCUUUUA	20	bol-b1.0r1-1402	NA	31	siRNA24	1380065	0
AGUGUAAUCUGAGCCGUCGAUGGG	20	sit-b2r1-14920	NA	8	siRNA24	1380066	0
AUCUUAAAAGUGAUUAAGUUGUGA	20	fve-b2.0r1-12292	NA	24	siRNA24	1380067	0
UGAAGUCUGGGAAGCAAAUCUGCA	20	bol-b1.0r1-6796	NA	31	siRNA24	1380068	0
AAUGUACACACGGACGGACACAUG	20	ghr-b1.1r1-72212	NA	18	siRNA24	1380069	0
AAACCGUACCGAACUGUGACAAUU	20	ccl-b1r1-3426	NA	34	siRNA24	1380070	0
ACUGUUGUGUUGAGAUGAGAUCAU	20	sit-b2r1-20310	NA	8	siRNA24	1380071	0
ACCAACAUUGUAUCAGACUCGGGC	20	cpa-b0.4r1-18566	NA	42	siRNA24	1380072	0
GAUGCAGGAUUAAGAGGAGAGAGC	20	car-b2.0r1-15362	NA	11	siRNA24	1380073	0
GGUUACAUUAAAUAUCACUUGGGC	20	ccl-b1r1-6509	NA	34	siRNA24	1380074	0
AAAUCUGACUGUAGCUUUACAUGC	17	ccm-b0.32r1-133320	NA	44	siRNA24	1380075	0
AAAUCUGACUGUAGCUUUACAUGC	20	ccm-b0.1r1-123577	NA	45	siRNA24	1380075	0
UUAGAAUAAGUUAUUGAUUGUCAU	20	csi-b2r1-22860	NA	33	siRNA24	1380076	0
GUAUAUGACAUGUGGGACCAGUGA	20	zma-b4r1-9899	NA	4	siRNA24	1380077	0
AAGGUGUUUGGGUCUGGCAUGACU	20	ptc-b3.0r1-5301	NA	43	siRNA24	1380078	0
UUUGGCGGACCACAAUUGAAAUGU	20	ccl-b1r1-8560	NA	34	siRNA24	1380079	0
AAAACUGAGCACCGUAGGUACCCC	20	ccm-b0.1r1-59833	NA	45	siRNA24	1380080	0
GGUAACCCUAUGGAUACGGCUCAC	20	csa-b2r1-5748	NA	35	siRNA24	1380081	0
AUGGAACGAGAAACAUGAAACAAG	20	clt-b1r1-495	NA	36	siRNA24	1380082	0
UUACAGACUGGAUUAGCUGGAUCC	20	cpa-b0.4r1-25258	NA	42	siRNA24	1380083	0
UGGUACGUAGUACGCAACCUUCAA	20	car-b2.0r1-22550	NA	11	siRNA24	1380084	0
AUUGUAAUUUUCGUUUUAGGGGUA	20	ccl-b1r1-12673	NA	34	siRNA24	1380085	0
AUGGACGAUCGAGAUUUAACUAAG	20	tae-b1r1-17491	NA	3	siRNA24	1380086	0
UAACGUGGGAAUUUUUAGGAAA	20	hvu-b1r1-20340	NA	5	siRNA22	1380087	0
CCUAGUCGACGAGGAACUAACGAC	20	car-b2.0r1-31539	NA	11	siRNA24	1380088	0
ACACUUGACGUAGAACAAUCUCCU	20	mtr-b4.0r1-57803	NA	12	siRNA24	1380089	0
AUAGGAUUGGUCAUUAAUGCCUCA	20	ghr-b1.1r1-91938	NA	18	siRNA24	1380090	0
AGUGUUAGACAUAGAUAAUAGUCU	20	clt-b1r1-79135	NA	36	siRNA24	1380091	0
AUGUACUUAAAAACGAAUUGGUCA	20	ppe-b2.0r1-12451	NA	22	siRNA24	1380092	0
GACUAUCGUCGGAGUUCGUCGAGG	20	clt-b1r1-79906	NA	36	siRNA24	1380093	0
AAGGGAAUACAUAAUACGCUCAAA	20	bra-b1r1-13002	NA	32	siRNA24	1380094	0
ACUGCAUUUUGAGGACCUUAUCAU	20	ppe-b2.0r1-13987	NA	22	siRNA24	1380095	0
AGAUCAGCUUUGAACAUCUUCAGC	20	bna-b1r1-1409	NA	30	siRNA24	1380096	0
AUUUUCAUUGGGUGUAGAGGGACA	20	clt-b1r1-15909	NA	36	siRNA24	1380097	0
AGCAGUGGAAGAAUGGAUUGGACA	20	ppe-b2.0r1-16302	NA	22	siRNA24	1380098	0
AGGGUAUACAGUAGUUCGGAUAGG	20	bna-b1r1-69305	NA	30	siRNA24	1380099	0
AACCAUCGAUCGGUCUUAGAGAGA	20	atr-b1r1-7756	NA	46	siRNA24	1380100	0
AUCGAGAAGUAGAGGAACGAGUCA	20	egu-b5.1r1-13032	NA	28	siRNA24	1380101	0
AUCGAGAAGUAGAGGAACGAGUCA	13	egu-b5.1r1-14308	NA	28	siRNA24	1380101	0
AGAGACGCUGGCAAAUUUAGAUA	20	sly-b2.5r1-5083	NA	14	siRNA24	1380102	0
UUUGUUGUUUUCUGGACUUGACCC	20	cqi-b1.0r1-1068	NA	38	siRNA24	1380103	0
GUUUCGAGGACGAGCAGCAACAAC	20	gba-b1.0r1-27219	NA	19	siRNA24	1380104	0
AGACGACCAUAAGUACUGCAUGAA	20	nta-b0r1-17608	NA	17	siRNA24	1380105	0
UGAAUGUUCAAGUAGAAGAGUUGU	20	bna-b1r1-75994	NA	30	siRNA24	1380106	0
UGAAUGUUCAAGUAGAAGAGUUGU	15	bna-b1r1-94810	NA	30	siRNA24	1380106	0
UGAAUGUUCAAGUAGAAGAGUUGU	9	bna-b1r1-50211	NA	30	siRNA24	1380106	0
UGAAUGUUCAAGUAGAAGAGUUGU	12	bol-b1.0r1-1733	NA	31	siRNA24	1380106	0
AGGUGCUGGUAUUUAUUAAGAACC	20	osa-b1.0r1-104549	NA	1	siRNA24	1380107	0
AGUUGGGACGAUGUACGUACGGCG	20	bdi-b1.0r1-34696	NA	7	siRNA24	1380108	0
CUGACUGUUUCCAUGCUUUAACA	20	sly-b2.5r1-74899	NA	14	siRNA24	1380109	0
GUGGAGCCGAAGACAGAAGACAGU	20	nta-b0r1-19661	NA	17	siRNA24	1380110	0
AAUUGAUGAGAAGACGUGAGAAGC	19	ccm-b0.32r1-54945	NA	44	siRNA24	1380111	0
AAUUGAUGAGAAGACGUGAGAAGC	7	ccm-b0.32r1-77085	NA	44	siRNA24	1380111	0
AAUUGAUGAGAAGACGUGAGAAGC	6	ccm-b0.32r1-98165	NA	44	siRNA24	1380111	0
AAUUGAUGAGAAGACGUGAGAAGC	5	ccm-b0.32r1-105601	NA	44	siRNA24	1380111	0
AAUUGAUGAGAAGACGUGAGAAGC	20	ccm-b0.1r1-24506	NA	45	siRNA24	1380111	0
AAUUGAUGAGAAGACGUGAGAAGC	11	ccm-b0.1r1-20664	NA	45	siRNA24	1380111	0
AAUUGAUGAGAAGACGUGAGAAGC	10	ccm-b0.1r1-65480	NA	45	siRNA24	1380111	0
AAUUGAUGAGAAGACGUGAGAAGC	4	ccm-b0.1r1-23190	NA	45	siRNA24	1380111	0
AAUUGAUGAGAAGACGUGAGAAGC	3	ccm-b0.1r1-10049	NA	45	siRNA24	1380111	0
AAUUGAUGGGAAGACGUGAGAAGC	18	ccm-b0.32r1-45030	NA	44	siRNA24	1380111	1
AAUUGAUGGGAAGACGUGAGAAGC	19	ccm-b0.1r1-82294	NA	45	siRNA24	1380111	1
AAAUGAUGAGAAGACGUGAUAAGC	5	ccm-b0.1r1-118569	NA	45	siRNA24	1380111	2
AGAGAGAUUACAUACAUACACACA	20	mdm-b3.0r1-28688	NA	21	siRNA24	1380112	0
AUUAUUGGGUCAAAGAACAAAAGG	20	bra-b1r1-26664	NA	32	siRNA24	1380113	0
GGCCUUUUGGCUAGAUCGAGGUGG	20	osa-b1.0r1-43275	NA	1	siRNA24	1380114	0
ACGGAACAUGCUAAGACACAUACA	20	fve-b2.0r1-55043	NA	24	siRNA24	1380115	0
AUCCGUCACACGGCUGGACAAGGC	20	osa-b1.0r1-111770	NA	1	siRNA24	1380116	0
AAAAGAUCUUAGUUUGGUGCAUGG	20	bna-b1r1-17604	NA	30	siRNA24	1380117	0
AAUAAUCCAUGUGUCAAAAUCUGA	20	bna-b1r1-84487	NA	30	siRNA24	1380118	0
UGCACUGAAUUUGUGAACUCAACCU	20	mes-b6r1-34208	NA	26	siRNA24	1380119	0
AGUGAUUGUUAGUGUGUGCUCAUC	20	dca-b2.0r1-3327	NA	41	siRNA24	1380120	0
AGUGAUUGUUAUUGUGUGCUCAUG	12	dca-b2.0r1-10342	NA	41	siRNA24	1380120	2
AAUGAUUGUUAGUGUGUGCUCAUG	8	dca-b2.0r1-8655	NA	41	siRNA24	1380120	2
ACUGACACACCAUUUAAGAGACGU	20	pvu-b1.0r1-31611	NA	10	siRNA24	1380121	0
AGGUCAUAUUACUGAUAUAAGUUU	20	clt-b1r1-34923	NA	36	siRNA24	1380122	0
ACUUGGAUGUAGAAAGACGCCUA	20	oeu-b6r1-8731	NA	29	siRNA24	1380123	0
AAACUGAUGAUCAUCUAGCUGCGG	20	bna-b1r1-87575	NA	30	siRNA24	1380124	0
AGGGGACCUUAAAGCAAGCACACC	20	egu-b5.1r1-30625	NA	28	siRNA24	1380125	0
UGUGAACUCCAGCAACCUUGGCCC	20	atr-b1r1-27213	NA	46	siRNA24	1380126	0
UGUGAACUCCAGCAACCUCGGCCC	8	atr-b1r1-27215	NA	46	siRNA24	1380126	1
AUUAUUAACGAAAGAGACUCGCCU	20	pvu-b1.0r1-35461	NA	10	siRNA24	1380127	0
AUCGGUUAUCUGUUCCAGUACUAA	20	sit-b2r1-285	NA	8	siRNA24	1380128	0
UUUGCAUCAGAGUAGGCUGCCUAG	20	nta-b0r1-33762	NA	17	siRNA24	1380129	0
CAAUAGGCUUACCGGACUAGGGUA	20	mtr-b4.0r1-85795	NA	12	siRNA24	1380130	0
AAAGAUAAAAUAGAACGAUGGUGU	20	sit-b2r1-3622	NA	8	siRNA24	1380131	0
GUUAAAUUUAUUCAAAGAAAAAGC	20	bna-b1r1-94525	NA	30	siRNA24	1380132	0
AUGGAGGAGCUUGCUGCGGAAUAA	20	gba-b1.0r1-50287	NA	19	siRNA24	1380133	0
AAACAGAUCAAACGCAGAGCGUAG	20	sbi-b3.0r1-15558	NA	6	siRNA24	1380134	0
ACAACUGUGUGAAUAAGCAUAGGA	20	osa-b1.0r1-127482	NA	1	siRNA24	1380135	0
AAAUGGACAAAAAGCGGACAAAAU	20	tae-b1r1-60570	NA	3	siRNA24	1380136	0
AAACGGACAAAAAGCAGACAAAAU	6	hvu-b1r1-27407	NA	5	siRNA24	1380136	2
GAAAUCUUAUCCGUGGACCUGGUU	20	tae-b1r1-61595	NA	3	siRNA24	1380137	0
GAUGCUUAAGGAUGUGAGACAUGU	20	mac-b2r1-14537	NA	25	siRNA24	1380138	0
GGUGCUUAAGGAUGUGAGACAUGU	12	mac-b2r1-22406	NA	25	siRNA24	1380138	1
AAACGACUGGUAUAUGAAACGACA	20	sbi-b3.0r1-19414	NA	6	siRNA24	1380139	0
AGAGAUUAUCUAUGUACCAAGAGC	20	bna-b1r1-36639	NA	30	siRNA24	1380140	0
AAAAUGACUUAUUUUGAAAGCUGC	20	mdm-b3.0r1-51277	NA	21	siRNA24	1380141	0
GGAGAAUCAAUGACGGACGGUGAA	20	sly-b2.5r1-34854	NA	14	siRNA24	1380142	0
GAAGGUGGCUGACAUAGAGAGGAC	20	egu-b5.1r1-46394	NA	28	siRNA24	1380143	0
ACUUCUCGGACCAUGCUCAAAAUC	20	can-b1.6r1-2410	NA	16	siRNA24	1380144	0
AAAUCUGUAGCUCGAACCCUGGUU	20	bna-b1r1-38693	NA	30	siRNA24	1380145	0
AAAAAGGAAGAUAAGGCUGACUAG	20	egu-b5.1r1-47427	NA	28	siRNA24	1380146	0
AACAUACUACUGAAUAUUACAGGA	20	zma-b4r1-150	NA	4	siRNA24	1380147	0
GAUAACAAUUGAGAGUCUGAGAGA	20	mtr-b4.0r1-36218	NA	12	siRNA24	1380148	0
AUGUUGGCCUACACGUGGAGAUGC	20	bdi-b1.0r1-794	NA	7	siRNA24	1380149	0
AGCACAGAUGGCUCUGAGCUUGUG	20	sit-b2r1-17745	NA	8	siRNA24	1380150	0
AGACUGUCUAAGACCCGUAACGGA	20	sit-b2r1-19028	NA	8	siRNA24	1380151	0
ACGAGGAGCAUGUAUGAUAGCUGU	20	mac-b2r1-25103	NA	25	siRNA24	1380152	0
ACGAGGAGCAUGUAUGAUAGUUGU	7	mac-b2r1-25795	NA	25	siRNA24	1380152	1
ACGAGGAGCAUGUAUGAUAGUUGU	4	mac-b2r1-23082	NA	25	siRNA24	1380152	1
AGGGUGAAGAACACAGCGCAGCUG	20	ccl-b1r1-5484	NA	34	siRNA24	1380153	0
AUCGAGAUCUAAUGAGCACGGAGU	20	ath-b10r1-9085	NA	50	siRNA24	1380154	0
CACUCUGCCUGUUAUUCUUGGCCC	20	ccm-b0.32r1-119325	NA	44	siRNA24	1380155	0
ACUUAAGGAUAGGUAGCAGAUAAC	20	ptc-b3.0r1-4018	NA	43	siRNA24	1380156	0
AUUCUGUGACGGUAAACAUUUAUC	20	ccm-b0.32r1-96034	NA	44	siRNA24	1380157	0
AUUCUGUGACGGUAAACAUUUAUC	20	ccm-b0.1r1-125114	NA	45	siRNA24	1380157	0
AUCCUGUGACGGUGAACAUUUAUC	13	ccm-b0.32r1-95350	NA	44	siRNA24	1380157	2
AUCCUGUGACGGUGAACAUUUAUC	10	ccm-b0.1r1-68359	NA	45	siRNA24	1380157	2
AAAGGAAAGAAGACAAUUGGU	20	ptc-b3.0r1-7357	NA	43	siRNA21	1380158	0
AACGAUCAGACAGUUAUUUACGGU	20	cpa-b0.4r1-25259	NA	42	siRNA24	1380159	0
AUCUGUACAGUAGAUUUCGAGUUU	20	ptc-b3.0r1-9152	NA	43	siRNA24	1380160	0
AGUUCCAGUAAUUGUCUGAUUGUA	20	ccl-b1r1-12417	NA	34	siRNA24	1380161	0
AGUUCCAGUAAUUAUGUGAUUGUA	16	ccl-b1r1-10482	NA	34	siRNA24	1380161	2
AAGAAUUGUGGACCAGAAAUCUAU	20	bra-b1r1-897	NA	32	siRNA24	1380162	0
AUAGAACACAAGUAGGAAAAUGAC	20	bol-b1.0r1-17827	NA	31	siRNA24	1380163	0
UCUGAAACCUAGUUCUCUUGAUCU	20	cpa-b0.4r1-27836	NA	42	siRNA24	1380164	0
AAUGAACAAACGGCGAAAACUACA	20	clt-b1r1-69638	NA	36	siRNA24	1380165	0
AAGAUAUUGUAGAAGCAGGGACAG	20	zma-b4r1-83318	NA	4	siRNA24	1380166	0
AUUAGAUUUUUAGGACAUUACAUA	20	mes-b6r1-5660	NA	26	siRNA24	1380167	0
UAUUCUUGAGACUCUAAUCAUUAG	20	bvu-b1.2.2r1-29509	NA	39	siRNA24	1380168	0
AUUAUGUCAAUAACAAAUGGAAGA	20	clt-b1r1-7949	NA	36	siRNA24	1380169	0
AGAAAUAUGGAUAAGUAAACAGGA	20	sly-b2.5r1-124173	NA	14	siRNA24	1380170	0
UCACGCUCCAUGUGAAGAUCGGUC	20	oeu-b6r1-52040	NA	29	siRNA24	1380171	0
AAAUCGGAGGUAAGGAAAGGGGA	20	stu-b4.04r1-40777	NA	15	siRNA24	1380172	0
UUGGCAUACCAGGCUCUUGACAGG	20	atr-b1r1-4429	NA	46	siRNA24	1380173	0
ACUAUCAAUCGUAGGCAACAAUAA	20	csi-b2r1-41932	NA	33	siRNA24	1380174	0
AUAUUAAAAGAGCUUACAGUACGU	20	egu-b5.1r1-9935	NA	28	siRNA24	1380175	0
AAAUUCAGACUGUGCCAUAUCAGC	20	bvu-b1.2.2r1-37713	NA	39	siRNA24	1380176	0
UCAGAGUCUCAGGACCAAGGGCAU	20	bdi-b1.0r1-25707	NA	7	siRNA24	1380177	0
AUUAGAAUUCUUCGAGACUACUCA	20	sly-b2.5r1-66163	NA	14	siRNA24	1380178	0
AAACACAAAACGUCGCGCAAACA	20	mdm-b3.0r1-20735	NA	21	siRNA24	1380179	0
AAACACAAAACGUCGCGCAAACU	18	mdm-b3.0r1-94035	NA	21	siRNA24	1380179	1
GGGACAAUGGUGGCGUCGAUCUGC	20	ghr-b1.1r1-101939	NA	18	siRNA24	1380180	0
UGAUGAUGCUCUAACAAUAGUCUA	20	csa-b2r1-30161	NA	35	siRNA24	1380181	0
UUAGAACCAGUAAAUAAAAUGAAC	20	sly-b2.5r1-74900	NA	14	siRNA24	1380182	0
UGCUGAGUGAGUUCCGAAGACGAU	20	nta-b0r1-21969	NA	17	siRNA24	1380183	0
AGAAGUUUCCGACCGGCGCCUGAC	20	egu-b5.1r1-22335	NA	28	siRNA24	1380184	0
GCGAGACUGAGACCUCAAAAGACC	20	bna-b1r1-17862	NA	30	siRNA24	1380185	0
AGGAUAUGGUCCAUAAAUUAUGUA	20	bra-b1r1-31041	NA	32	siRNA24	1380186	0
AAGAGGAUGUGAAUCGUAGUGACU	20	ccm-b0.32r1-56126	NA	44	siRNA24	1380187	0
AAGAGGAUGUGAAUCGUAGUGACU	20	ccm-b0.1r1-96187	NA	45	siRNA24	1380187	0
AAGCCCAACAAUCGGUAUCAGAGC	20	bna-b1r1-90152	NA	30	siRNA24	1380188	0
UGCGAUGUAGAUGGUAGGUGCAGU	20	egu-b5.1r1-32962	NA	28	siRNA24	1380189	0
UCGUUACAAGAAGGAAGUUGAGAC	20	mac-b2r1-5259	NA	25	siRNA24	1380190	0
GACUGUUGGUACUGCCAAAGGCAU	20	tae-b1r1-53138	NA	3	siRNA24	1380191	0
AGUGGUGAGUGUAGCCAGGACUGC	20	ppe-b2.0r1-39414	NA	22	siRNA24	1380192	0
UCAAAAUCUUAUUGAGUCGUCUGC	20	csi-b2r1-1711	NA	33	siRNA24	1380193	0
GAUGAGACCGACUGCAUGCUACUA	20	egu-b5.1r1-35549	NA	28	siRNA24	1380194	0
CAAAAAUUAGAGAGCUUGUGACCU	20	fve-b2.0r1-103	NA	24	siRNA24	1380195	0
AAGACUGUGAAAGUAAAUCUUAUC	20	cpa-b0.4r1-1315	NA	42	siRNA24	1380196	0
AAUUUCACUCAAAGUCACAUUGUG	20	bna-b1r1-30727	NA	30	siRNA24	1380197	0
AUUUAACAUGAUAUCAGAGUUGCA	20	clt-b1r1-47020	NA	36	siRNA24	1380198	0
AUAGGAUGAAUAUGAGUUGUGGAA	20	can-b1.6r1-62426	NA	16	siRNA24	1380199	0
AUGGAUAUAUGAGAAUGAAAAUGC	20	car-b2.0r1-2271	NA	11	siRNA24	1380200	0
UUUUUAGAGCAAUGCUUACCGGUU	20	csi-b2r1-8932	NA	33	siRNA24	1380201	0
AGAACAACAAUCAAAGGACAAGCU	20	csi-b2r1-9445	NA	33	siRNA24	1380202	0
UGAGAUUUACUUCUGUUUAUGAAU	20	bvu-b1.2.2r1-5664	NA	39	siRNA24	1380203	0
AGCAAGUCUCGACUGUCGACGAAC	20	mac-b2r1-15825	NA	25	siRNA24	1380204	0
AGGGACAGGUUACUAGUUGUGAAU	20	oeu-b6r1-23344	NA	29	siRNA24	1380205	0
AUCCUGGAGCAUCGUGAGGAAGGU	20	oeu-b6r1-24625	NA	29	siRNA24	1380206	0
AACAACCUAGAUCUCGGGAAGCGG	20	tae-b1r1-823	NA	3	siRNA24	1380207	0
AACUAAAUGUUGUAGAAUCAGACA	20	clt-b1r1-53953	NA	36	siRNA24	1380208	0
AAGUUUAACACAUCUUGGUAAAAA	20	bna-b1r1-40240	NA	30	siRNA24	1380209	0
ACCGAGUGAACUAUGAUCCCA	20	ath-b10r1-2174	NA	50	siRNA21	1380210	0
AAUUGUGGCUUUGCCAAAACGGCU	20	sbi-b3.0r1-23787	NA	6	siRNA24	1380211	0
AUUGAACGCUGCUUGGCAUUCGGG	20	osa-b1.0r1-70052	NA	1	siRNA24	1380212	0
GGCGUGAGUUUGAGAUUGUCGGUA	20	zma-b4r1-69189	NA	4	siRNA24	1380213	0
GAAGUUCGGCCUGAUGCCGCU	20	ccm-b0.32r1-49438	NA	44	siRNA24	1380214	0
AAUUUUGUUUCUAGAUGAGAUUGC	20	csa-b2r1-64585	NA	35	siRNA24	1380215	0
AGGUCGGCCAAAAGAAAAUUUACC	20	ccl-b1r1-7280	NA	34	siRNA24	1380216	0
GACGAUCAUCAAACUAAUUAUGGA	20	bvu-b1.2.2r1-19510	NA	39	siRNA24	1380217	0
UCUAUAGGUUUGUACUUCUGU	20	cpa-b0.4r1-22945	NA	42	siRNA21	1380218	0
GUUCUGUGUGGACACGAUAUGGCA	20	sit-b2r1-25962	NA	8	siRNA24	1380219	0
AACAAACGACGGAACAGCGACGGC	20	osa-b1.0r1-147075	NA	1	siRNA24	1380220	0
AGCAAUUACGGAUUUAAAACUAUC	20	mes-b6r1-2313	NA	26	siRNA24	1380221	0
UGUUCUGUUCAACUUAUUUUGUC	20	bvu-b1.2.2r1-25407	NA	39	siRNA24	1380222	0
GUUUUGACAGAUGUGUUGUUGGAC	20	pvu-b1.0r1-539	NA	10	siRNA24	1380223	0
UUACUGAUCGAGAUCUGGAUC	20	cpa-b0.4r1-28609	NA	42	siRNA24	1380224	0
AACGUGAGACUGUCUUUUAUAAGA	20	bvu-b1.2.2r1-26176	NA	39	siRNA24	1380225	0
CAUUGAAUUGUGGGAAAAUGGUAA	20	bra-b1r1-2447	NA	32	siRNA24	1380226	0
AUGGCACAUACGAAGAACUAGAGC	20	fve-b2.0r1-29949	NA	24	siRNA24	1380227	0
AGAAUUCCCGAAUUGUUGAGAUGG	20	fve-b2.0r1-33816	NA	24	siRNA24	1380228	0
AUUAAGUCCAUGUUGUAUAAUAUU	20	pvu-b1.0r1-7222	NA	10	siRNA24	1380229	0
AGGAUUUCAGAAGCAUAGCCAACA	20	egu-b5.1r1-4508	NA	28	siRNA24	1380230	0
ACGGACGCCUCUGAACAUAGG	20	stu-b4.04r1-39754	NA	15	siRNA21	1380231	0
GGUGAAUGGGAUCCACCAUUUCAU	20	car-b2.0r1-35137	NA	11	siRNA24	1380232	0
AAUUAAUUGAUAUGUUACGUGCUA	20	csa-b2r1-20648	NA	35	siRNA24	1380233	0
CGCGGACUGAUGAUGCGUUGCGGC	20	clt-b1r1-81966	NA	36	siRNA24	1380234	0
AUAGACUCGUUUCUCUCAAAGCCU	20	atr-b1r1-5966	NA	46	siRNA24	1380235	0
AUAGACCCGUUUCUCUCAAAGCCU	5	atr-b1r1-19931	NA	46	siRNA24	1380235	1
AAAGACUCAUUUCUCUCAAAGCCU	12	atr-b1r1-9523	NA	46	siRNA24	1380235	2
AAAGACUCAUUUCUCUCAAAGCCU	10	atr-b1r1-45311	NA	46	siRNA24	1380235	2
AAAGACUCAUUUCUCUCAAAGCCU	7	atr-b1r1-5634	NA	46	siRNA24	1380235	2
CAGGACAAAAUUAGAUGAGACGGA	20	car-b2.0r1-37704	NA	11	siRNA24	1380236	0
AAGUGGGAAGGACUGUACUAAAUU	20	ccm-b0.32r1-75294	NA	44	siRNA24	1380237	0
AAGUGGGAAGGACUGUACUAAAUU	11	ccm-b0.32r1-29060	NA	44	siRNA24	1380237	0
AAGUGGGAAGGACUGUACUAAAUU	5	ccm-b0.32r1-95648	NA	44	siRNA24	1380237	0
AAGUGGGAAGGACUGUACUAAAUU	18	ccm-b0.1r1-54136	NA	45	siRNA24	1380237	0
AAGUGGGAAGGACUGUACUAAAUU	10	ccm-b0.1r1-100894	NA	45	siRNA24	1380237	0
AAGUGGGAAGGACUGUACUAAAUU	9	ccm-b0.1r1-70326	NA	45	siRNA24	1380237	0
AAGUGGGAAGGACUGUACUAAAUU	5	ccm-b0.1r1-128591	NA	45	siRNA24	1380237	0
AUAAUUCGGAAGACGCGACAUUAA	20	nta-b0r1-11967	NA	17	siRNA24	1380238	0
AUGUUAUGGGGAACUAUCUGGUU	20	ghr-b1.1r1-32225	NA	18	siRNA24	1380239	0
AACGAGAGUUAGAUGGAGUGAGAU	20	car-b2.0r1-39760	NA	11	siRNA24	1380240	0
AACGAGAGUUAGAUGGAGUGAGAU	14	car-b2.0r1-38263	NA	11	siRNA24	1380240	0
ACAUCGGUGAUGAAGUCGCAAGGC	20	osa-b1.0r1-33737	NA	1	siRNA24	1380241	0
GUUUAAGUCACUUAUGUUAUCAUG	20	ghr-b1.1r1-34017	NA	18	siRNA24	1380242	0
ACAAUAUGGGAUAGGAUACAUGAU	20	osa-b1.0r1-35024	NA	1	siRNA24	1380243	0
AAGCAGGGCCGGCUUAGAUAAGGG	20	bra-b1r1-20478	NA	32	siRNA24	1380244	0
AAAUCGCGUUAGACUUCUAUUGCU	20	clt-b1r1-25676	NA	36	siRNA24	1380245	0
GAAUCUAGAUUCUAUUUUAUGUU	20	csa-b2r1-31701	NA	35	siRNA24	1380246	0
AUUGGACGGAUUGAGCGGAUCAAA	20	csi-b2r1-53519	NA	33	siRNA24	1380247	0
UCGGAUAAGGUAAGGCAAGUCAAG	20	bra-b1r1-25122	NA	32	siRNA24	1380248	0
ACGCAGUUGGCGUUGUAAGCAGAU	20	ppe-b2.0r1-28885	NA	22	siRNA24	1380249	0
AAAAUACAGAAGGACUCGUUGUGC	20	ghr-b1.1r1-111171	NA	18	siRNA24	1380250	0
AUUUCACAUCGACUAAAGAUUAGA	20	pvu-b1.0r1-28276	NA	10	siRNA24	1380251	0
GGUCAGCGAUGAAGAUCGACAGGC	20	sbi-b3.0r1-1135	NA	6	siRNA24	1380252	0
AAACAAUGUGAAACUAUUAGACAU	20	pvu-b1.0r1-29558	NA	10	siRNA24	1380253	0
UAAGAAUCGAAUAUGAUU	20	osa-b1.0r1-113576	NA	1	siRNA24	1380254	0
AACUCGAACCUGAAUGAAUUUUCA	20	ccm-b0.32r1-91423	NA	44	siRNA24	1380255	0
AACUCGAACCUGAAUGAAUUUUCA	20	ccm-b0.1r1-26596	NA	45	siRNA24	1380255	0
AACGGCUCGGUACUCUGCUUCAGC	20	ccm-b0.32r1-92703	NA	44	siRNA24	1380256	0
AACGGCUCGGUACUCUACUUCAGC	16	ccm-b0.32r1-109890	NA	44	siRNA24	1380256	1
AACGGCCCGGUACUCUGCUUCAGC	15	ccm-b0.32r1-74541	NA	44	siRNA24	1380256	1
AACGGCUCGGUACUCUACUUCAGC	16	ccm-b0.1r1-89376	NA	45	siRNA24	1380256	1
AACGGCCCGGUACUCUGCUUCAGC	15	ccm-b0.1r1-108638	NA	45	siRNA24	1380256	1
AACGGCUCGAUACUCUGCUUCAGC	11	ccm-b0.1r1-74442	NA	45	siRNA24	1380256	1
AUGACACAAGAAAAGGAACAUAGG	20	can-b1.6r1-50631	NA	16	siRNA24	1380257	0
AAAAGACAGUCGGGUGCAUAAAGU	20	nta-b0r1-31458	NA	17	siRNA24	1380258	0
AGAGAACUCCACCUAGGCAAAAGA	11	ccm-b0.32r1-92686	NA	44	siRNA24	1380259	0
AGAGAACUCCACCUAGGCAAAAGA	9	ccm-b0.32r1-92691	NA	44	siRNA24	1380259	0
AGAGAACUCCACCUAGGCAAAAGA	20	ccm-b0.1r1-99772	NA	45	siRNA24	1380259	0
AGAAAUGAGUAAGACACUGACCGG	20	bna-b1r1-90410	NA	30	siRNA24	1380260	0
CAACAGCAAGUCUAUUUAGAGGGC	20	zma-b4r1-117218	NA	4	siRNA24	1380261	0
AAAUCUGUGACUGAAAUAGCGAGC	20	pvu-b1.0r1-36748	NA	10	siRNA24	1380262	0
UCUAUAUCUGAAGAUGCUAGCAUU	20	fan-b1.0r1-6607	NA	23	siRNA24	1380263	0
AAACUGGAUAAAUGCUGAUGUGGA	20	sbi-b3.0r1-9377	NA	6	siRNA24	1380264	0
UGAGAACUUGAAGAAUAGAAGAUU	20	gma-b1.0r1-54845	NA	9	siRNA24	1380265	0
UUAUGAUCUUUUGACAGAAUUUAG	20	cpa-b0.4r1-2347	NA	42	siRNA24	1380266	0
AUUUCUAUUACGGUCUAUAAUUGA	20	clt-b1r1-46250	NA	36	siRNA24	1380267	0
AUGACAGAAUUGUGGAACUUGAAA	20	atr-b1r1-35663	NA	46	siRNA24	1380268	0
CUUGGUUCAAACAAGGAAGUCUGA	20	fan-b1.0r1-16655	NA	23	siRNA24	1380269	0
AGGUAAUCUCCUACCAGAUCGUCU	20	sol-b1r1-33210	NA	40	siRNA24	1380270	0
CCUAAAAAAUAUCCUGGAUGACAA	20	mtr-b4.0r1-101205	NA	12	siRNA24	1380271	0
GUUUUGUGGAACAUAAUGUGGCCU	20	ccm-b0.1r1-51644	NA	45	siRNA24	1380272	0
AAUGGAAGUGAAAGCUACGAUGAU	20	bdi-b1.0r1-27	NA	7	siRNA24	1380273	0
AUCAGACGUCAGGAAUGUUGGCAU	20	hvu-b1r1-5228	NA	5	siRNA24	1380274	0
ACCAGACGUCAGGGAUGUUGGCAU	6	hvu-b1r1-3703	NA	5	siRNA24	1380274	2
AGUCUAGGGGAUAUGAAAUUAGUU	20	sit-b2r1-17747	NA	8	siRNA24	1380275	0
GUGUUGGGUUCAUCCCCACAAGGA	20	sit-b2r1-18260	NA	8	siRNA24	1380276	0
ACUGAACCUUAGGACGAAGGCUAC	20	sit-b2r1-19287	NA	8	siRNA24	1380277	0
AAGGUCUCUGUUAAAAUCUUUCGC	20	csa-b2r1-64070	NA	35	siRNA24	1380278	0
UGCAGAGCUCACGCACGAGGUGGC	20	bdi-b1.0r1-3109	NA	7	siRNA24	1380279	0
AUAGACUUUAUAUGAUAUAUCAGU	20	csa-b2r1-65100	NA	35	siRNA24	1380280	0
AAAGAACAGACGGCUUUUCUACUC	20	hvu-b1r1-8558	NA	5	siRNA24	1380281	0
AGAGAUAUAAUUUGGGCAGGGACA	20	bol-b1.0r1-10390	NA	31	siRNA24	1380282	0
AUUCUUUGGUGGACUGAAUACGAC	20	ghr-b1.1r1-76312	NA	18	siRNA24	1380283	0
ACACUUUUAACGAAAUUUCUGACU	20	stu-b4.04r1-23859	NA	15	siRNA24	1380284	0
GUGACUGAGAAUUGCGCUGCCCGC	20	ccl-b1r1-9333	NA	34	siRNA24	1380285	0
AACCGGUACUAAAGAGUCUACUAU	20	sit-b2r1-25450	NA	8	siRNA24	1380286	0
AAAACUGACUAUCUCGACUUUGAU	20	clt-b1r1-65269	NA	36	siRNA24	1380287	0
ACGGGCACUUAGCUAGUAGGCGUG	20	bdi-b1.0r1-9785	NA	7	siRNA24	1380288	0
GCCGGACUCAUCGGCGGACACAUG	20	oeu-b6r1-42049	NA	29	siRNA24	1380289	0
AAUUAUAAUUCUAAAUAUGAAAGC	20	sly-b2.5r1-57962	NA	14	siRNA24	1380290	0
AAGAUGGUGGCUCUUUUUUAGCAG	20	oeu-b6r1-47428	NA	29	siRNA24	1380291	0
CGAGAUGAUCAAGUAAGAACUG	20	zma-b4r1-22476	NA	4	siRNA22	1380292	0
CUGGAUGUGACUGAAAGACGACGC	20	pvu-b1.0r1-6965	NA	10	siRNA24	1380293	0
AUGGAUGCGACUGAAAGACGACGC	12	pvu-b1.0r1-6780	NA	10	siRNA24	1380293	2
CCAUGGACGGGUAGUCCCACG	20	bra-b1r1-8365	NA	32	siRNA24	1380294	0
AUUUGUCUAUUGUUUACGAUGCCU	20	pvu-b1.0r1-7738	NA	10	siRNA24	1380295	0
ACAAUUGGUUGUUGGCUUAGACGU	20	sol-b1r1-55738	NA	40	siRNA24	1380296	0
ACUCGAUCUGAAAGAAAUAACAUC	20	bvu-b1.2.2r1-34124	NA	39	siRNA24	1380297	0
CUUUCAGAACUGGCCGAACAGUC	20	ccm-b0.32r1-76587	NA	44	siRNA24	1380298	0
CUUUCAGAACUGGCCGAACAGUC	20	ccm-b0.1r1-80316	NA	45	siRNA24	1380298	0
GGAUGCGGAUAGGGUGGUAGGCGU	20	osa-b1.0r1-33481	NA	1	siRNA24	1380299	0
AAUUCUAAGGAUAUGAAAGUAUGG	20	clt-b1r1-19509	NA	36	siRNA24	1380300	0
ACUUUCGUACGUGGGACAGUCGGC	20	egu-b5.1r1-16138	NA	28	siRNA24	1380301	0
GUGGGACGAGACGGAACGCAGUGG	20	mdm-b3.0r1-88502	NA	21	siRNA24	1380302	0
UCCCGGGAUAGGACUUUGCAUUGU	20	ccm-b0.32r1-17440	NA	44	siRNA24	1380303	0
UCCCGGGAUAGGACUUUGCAUUGU	14	ccm-b0.1r1-131680	NA	45	siRNA24	1380303	0
UCCCGGAAUAGGACUUUGCUUUGU	6	ccm-b0.32r1-124828	NA	44	siRNA24	1380303	2
UCCCGGAAUAGGACUAUGCAUUGU	4	ccm-b0.32r1-22069	NA	44	siRNA24	1380303	2
UCCCGGAAUAGGACUUUGUAUUGU	8	ccm-b0.1r1-89774	NA	45	siRNA24	1380303	2
UCCCGGAAUAGGACUAUGCAUUGU	5	ccm-b0.1r1-74387	NA	45	siRNA24	1380303	2
AUGUCUUCCGUGGCAACUCAAAGU	20	ccm-b0.32r1-17952	NA	44	siRNA24	1380304	0
AUGUCUUCCGUGGCAACUCAAAGU	20	ccm-b0.1r1-126941	NA	45	siRNA24	1380304	0
ACGGUCGGAUGCUUUAUGCGAGUU	20	clt-b1r1-27991	NA	36	siRNA24	1380305	0
AACCUGUGACCGAUUAUGACUGAU	20	cqi-b1.0r1-7222	NA	38	siRNA24	1380306	0
AUGACACUGGAAGGCGAAUUCAAU	20	can-b1.6r1-44477	NA	16	siRNA24	1380307	0
AUAUUGAAGUAGUUUCCAAGUGGC	20	bna-b1r1-81658	NA	30	siRNA24	1380308	0
AUAAUGACAUAUGAUGUACCACCC	20	mdm-b3.0r1-96200	NA	21	siRNA24	1380309	0
AUACUUGUAGUUAUUAGCCUGAGA	20	atr-b1r1-22096	NA	46	siRNA24	1380310	0
AUACUUGUAGUUAUUAGCCUGAGA	14	atr-b1r1-16210	NA	46	siRNA24	1380310	0
ACACUAUCGGACAGUUAACGGACC	20	pvu-b1.0r1-30842	NA	10	siRNA24	1380311	0
GGUCCAUAAUCGUCAGGGUUGAGC	20	clt-b1r1-34926	NA	36	siRNA24	1380312	0
AUCAGCAAGACGAACUUUAUCACG	20	egu-b5.1r1-30628	NA	28	siRNA24	1380313	0
AUCGACAAUGAAGGGGACAGAUGG	20	nta-b0r1-31971	NA	17	siRNA24	1380314	0
AGACUUGGACGUACUCUGAUGAGC	20	pvu-b1.0r1-34951	NA	10	siRNA24	1380315	0
AGAACUGUAGCAGAUUUCAUCAAC	20	egu-b5.1r1-32445	NA	28	siRNA24	1380316	0
UCCGACAGGAGCUCCGAUCCC	20	mpo-b3.0r1-7306	NA	49	siRNA21	1380317	0
AAUCGUAAGUGUACCCGUUAAUAC	20	ppe-b2.0r1-39673	NA	22	siRNA24	1380318	0
AAGGACCCACAACCUAGCUUGGCA	20	mtr-b4.0r1-87085	NA	12	siRNA24	1380319	0
CCUUUAAAAGAACAACGUACAUGU	20	sol-b1r1-20155	NA	40	siRNA24	1380320	0
UAGACGUUAUCUUAUUAAGAAU	20	bvu-b1.2.2r1-2079	NA	39	siRNA22	1380321	0
UAGACGUUAUCUUAUUAAGAAU	5	bvu-b1.2.2r1-33284	NA	39	siRNA24	1380321	0
GAGUUUCUCGUGAUUUAGUGGGAC	20	car-b2.0r1-1760	NA	11	siRNA24	1380322	0
AAUGUAGCCUACUGUCGACUCUUC	20	sbi-b3.0r1-15817	NA	6	siRNA24	1380323	0
GAGAUACACUAAUCUGAUGCGCC	20	sly-b2.5r1-31521	NA	14	siRNA24	1380324	0
GCUUUUAUCAGGGUAGACUGCCU	20	nta-b0r1-42479	NA	17	siRNA24	1380325	0
ACUUUCACAUAAGAUUAAUUUGAG	20	zma-b4r1-129301	NA	4	siRNA24	1380326	0
ACACGUUGGAUCACCUGAAAUGGC	20	zma-b4r1-65346	NA	4	siRNA24	1380327	0
ACGCUACGACUUCUAAAAGCCAGA	20	clt-b1r1-52928	NA	36	siRNA24	1380328	0
AUCUUAAGUUAGUACUGUAACUAU	13	ccm-b0.32r1-75301	NA	44	siRNA24	1380329	0
AUCUUAAGUUAGUACUGUAACUAU	8	ccm-b0.32r1-72560	NA	44	siRNA24	1380329	0
AUCUUAAGUUAGUACUGUAACUAU	20	ccm-b0.1r1-49853	NA	45	siRNA24	1380329	0
AUCUUAAGUUAGUACUGUAACUAU	5	ccm-b0.1r1-92465	NA	45	siRNA24	1380329	0
ACAGAUCGUAGUUGAGGGACUCGG	20	zma-b4r1-66627	NA	4	siRNA24	1380330	0
AAAAGGAGGCAGAUGACAUAGAGC	20	mac-b2r1-20467	NA	25	siRNA24	1380331	0
AGAUAUGAACUCAACUCAAUGUUU	20	clt-b1r1-58584	NA	36	siRNA24	1380332	0
ACUAAAGAUCAUUGCAACAAGACG	20	car-b2.0r1-13568	NA	11	siRNA24	1380333	0
GCUGAUCUUGAUUGAGAUGGACCC	20	csa-b2r1-64587	NA	35	siRNA24	1380334	0
AAUCUAUCUCUAGGCCCGUAGGCG	20	bvu-b1.2.2r1-17717	NA	39	siRNA24	1380335	0
AACCAUGGCGGUGUCGCGUACGUC	20	csa-b2r1-1640	NA	35	siRNA24	1380336	0
AUACGACAGGUAGAAUUAUCAAUU	20	bna-b1r1-48463	NA	30	siRNA24	1380337	0
AGUUAGUAGUCGAGAUUAGUUAGU	20	car-b2.0r1-17936	NA	11	siRNA24	1380338	0
UGGUGUCGACUAGUUCUUGCAGAA	20	ptc-b3.0r1-5305	NA	43	siRNA24	1380339	0
AAGCCCCUGAAGCUGAAAGAUUGC	20	stu-b4.04r1-25653	NA	15	siRNA24	1380340	0
AUUUCUGAACAAGUUCCUGGAUA	20	bvu-b1.2.2r1-21049	NA	39	siRNA24	1380341	0
AAUAUCAUCGUAUUGGACGGCUUA	20	can-b1.6r1-80372	NA	16	siRNA24	1380342	0
CUGCCUGCUCAGUCUCUCGGAGGU	20	sit-b2r1-27762	NA	8	siRNA24	1380343	0
AAACAGCAGUGGGCCUGAAGG	20	bol-b1.0r1-17830	NA	31	siRNA24	1380344	0
ACUAAACACUUUAUUGCUGUAGCU	20	ccl-b1r1-13959	NA	34	siRNA24	1380345	0
AGCCACAUCCAAGAGAUGACGAUU	20	mdm-b3.0r1-5849	NA	21	siRNA24	1380346	0
ACGUGGACACCUCAGGAGGGAGGC	20	bra-b1r1-3735	NA	32	siRNA24	1380347	0
ACGUGGACACUUCAGGAGGGAGGC	18	bra-b1r1-29072	NA	32	siRNA24	1380347	1
UCUAGAGGUUUGUGAGGGAGAUGA	20	oeu-b6r1-47685	NA	29	siRNA24	1380348	0
AAUAAGACAGUAAAGCAACAAUAA	20	nta-b0r1-3255	NA	17	siRNA24	1380349	0
CAGGUAGCGUAGACACAUCAU	20	stu-b4.04r1-38728	NA	15	siRNA21	1380350	0
UGGGUCGUGUCAGAAAUACUGAAU	20	fve-b2.0r1-36943	NA	24	siRNA24	1380351	0
GUACGGCGUUCAGAAAAUAGAGCU	20	mes-b6r1-13899	NA	26	siRNA24	1380352	0
AGGUUUAUUUGAAUUGAAUUCAGA	20	clt-b1r1-79139	NA	36	siRNA24	1380353	0
ACUAGGACCCCGCAAUAAAGAUGG	20	bra-b1r1-11713	NA	32	siRNA24	1380354	0
AACCAUGUUGAUGCACAAAACCGG	20	mdm-b3.0r1-80539	NA	21	siRNA24	1380355	0
UAUUUACCCUAAUCCAAAGAACCU	20	pvu-b1.0r1-11587	NA	10	siRNA24	1380356	0
ACUAUAUUGUGAUCGAUUAGACCU	20	mes-b6r1-15441	NA	26	siRNA24	1380357	0
AAGACUCUGAUCCAAACUAGACGA	20	mes-b6r1-17499	NA	26	siRNA24	1380358	0
GGCGAUCGUUCUGAAGGGGUGCCC	20	zma-b4r1-97192	NA	4	siRNA24	1380359	0
AGCCUAAAGGUCGAUCACCAAGGA	20	clt-b1r1-19510	NA	36	siRNA24	1380360	0
UUAUUGCAUAUGACGUCUGGC	20	egu-b5.1r1-15104	NA	28	siRNA24	1380361	0
UAGCGGAUCAAACAUACACAACAU	20	ppe-b2.0r1-19900	NA	22	siRNA24	1380362	0
UUUAAAAGUCGGUCAGUUUUUGAC	20	cqi-b1.0r1-47	NA	38	siRNA24	1380363	0
GUCAGCUCUGACAGCAACAUGCGG	20	egu-b5.1r1-15361	NA	28	siRNA24	1380364	0
GUCAGCUCUGACAGCAACAUGCGG	18	egu-b5.1r1-47175	NA	28	siRNA24	1380364	0
GUCAGCUCUGACAGCAAUAUGCGG	13	egu-b5.1r1-7473	NA	28	siRNA24	1380364	1
AGGAGACUAGUAUAUAAAGCGGAU	20	nta-b0r1-15811	NA	17	siRNA24	1380365	0
AGGGGACUAGUAUAUAAAGGGGAU	15	nta-b0r1-20052	NA	17	siRNA24	1380365	2
AAGAGAUGAGACAACGAAAAACAA	20	sly-b2.5r1-5858	NA	14	siRNA24	1380366	0
AGAAAACCUUGUAAAAGUCCCACC	20	stu-b4.04r1-48979	NA	15	siRNA24	1380367	0
AGUGACUACGUGGAUCAAUCGGAU	20	egu-b5.1r1-16652	NA	28	siRNA24	1380368	0
ACUGACUAUGUGGAUCAAUCGGAU	18	egu-b5.1r1-28447	NA	28	siRNA24	1380368	2
AGGGCCCAGAGACAAGGACACUCA	20	mdm-b3.0r1-24332	NA	21	siRNA24	1380369	0
AGGGCCCAGAGAUAAGGACACUCA	18	mdm-b3.0r1-16747	NA	21	siRNA24	1380369	1
ACUCCGAUAUGUAGAAAAAAAUAC	20	ccm-b0.1r1-21438	NA	45	siRNA24	1380370	0
AAGUAGUGUCGAGAUAAUUCAUCC	20	bra-b1r1-23578	NA	32	siRNA24	1380371	0
GCAUCUGACUGUUGAUUGUGCAUA	20	nta-b0r1-19921	NA	17	siRNA24	1380372	0
AAUUGAACCUAACAUCGAAGUCGA	20	clt-b1r1-26447	NA	36	siRNA24	1380373	0
CCGAUUUGGUUGGAUGGAACGGUU	20	tae-b1r1-39548	NA	3	siRNA24	1380374	0
CUGAUUUGGUUGGGUGGAACGGUU	18	tae-b1r1-620	NA	3	siRNA24	1380374	2
AGGAAGCGAGAACAGCACAGGCGC	20	osa-b1.0r1-40953	NA	1	siRNA24	1380375	0
GAUUUCAUAGUUCGAACUCGUGAC	20	nta-b0r1-22228	NA	17	siRNA24	1380376	0
AGGAUAUGGAGAGUGCAGUACCUC	20	csi-b2r1-56096	NA	33	siRNA24	1380377	0
ACACGAUUGAAGUAGAGAAACCGG	20	can-b1.6r1-46273	NA	16	siRNA24	1380378	0
AUAAAUCUUGCUCACGCUUUCGCU	20	clt-b1r1-31074	NA	36	siRNA24	1380379	0
GUUGUUAGUUCUAAGUAGGGCAUG	20	bdi-b1.0r1-41892	NA	7	siRNA24	1380380	0
ACAUGGACAACAUGCAGUGGUAGA	20	clt-b1r1-35186	NA	36	siRNA24	1380381	0
AUAAGGUGGCAAAGAAGACUGC	20	zma-b4r1-48155	NA	4	siRNA22	1380382	0
AAUUGUAGAAGAGAGGAGGACAGA	20	egu-b5.1r1-30109	NA	28	siRNA24	1380383	0
AACCACAAAGGAAGAGCGACGUAG	20	bna-b1r1-87579	NA	30	siRNA24	1380384	0
CCAGAAUUUUGAAAUGUGACCCAU	20	pvu-b1.0r1-32898	NA	10	siRNA24	1380385	0
AGAAUGUAGAAGAUCGUUUGCAGA	20	pvu-b1.0r1-33412	NA	10	siRNA24	1380386	0
ACUAAUUAUUGCGGAAGAUAGUGG	20	nta-b0r1-30947	NA	17	siRNA24	1380387	0
AUUUCUCGAUACUUAAGAUAGUGC	20	csa-b2r1-43778	NA	35	siRNA24	1380388	0
AUGAGUCAGUUUACGAACCUAUU	20	hbr-b0r1-2383	NA	27	siRNA24	1380389	0
AGAAUUCUGUACUCUGAAACCUCU	20	ccm-b0.32r1-97313	NA	44	siRNA24	1380390	0
AGAAUUCUGUACUCUGAAACCUCU	20	ccm-b0.1r1-123368	NA	45	siRNA24	1380390	0
GGUAAGUAGAACUAUCGGCUCUA	20	oeu-b6r1-13351	NA	29	siRNA24	1380391	0
AACCAAGAAACGCUGACCAACACC	20	mac-b2r1-6293	NA	25	siRNA24	1380392	0
AACCAAAAAACGCUGACCAACACC	12	mac-b2r1-20405	NA	25	siRNA24	1380392	1
AACCAAGAAACGCUGACCAACAUC	10	mac-b2r1-17607	NA	25	siRNA24	1380392	1
AUAAACGGUACCACUGUCGACGCA	20	clt-b1r1-42132	NA	36	siRNA24	1380393	0
CAUGCCACACGGACAUGACGUGGC	20	osa-b1.0r1-57454	NA	1	siRNA24	1380394	0
AAUUGUCAAGUAGGAAGCAGAUAA	20	csi-b2r1-4301	NA	33	siRNA24	1380395	0
AACUAAAAGAUAGAUGCAACUCGA	20	csa-b2r1-49435	NA	35	siRNA24	1380396	0
AAAGGAAGUCUAAACCGGAGGGGG	20	egu-b5.1r1-40460	NA	28	siRNA24	1380397	0
ACACAUAUGUUUGGAUGGAAAUGU	20	sit-b2r1-7737	NA	8	siRNA24	1380398	0
ACGGUUUCUUCCCUCUUUAUGUGU	20	clt-b1r1-47536	NA	36	siRNA24	1380399	0
AUGUAGUCUUUGUUGUCUUUGACU	20	ccm-b0.32r1-105761	NA	44	siRNA24	1380400	0
AUGUAGUCUUUGUUGUCUUUGACU	20	ccm-b0.1r1-102859	NA	45	siRNA24	1380400	0
AGUCUAGCGGCUAAUUGUGCCAGA	20	sit-b2r1-9789	NA	8	siRNA24	1380401	0
UUAGAGGAUCAACGGUGGACGCAU	20	zma-b4r1-64063	NA	4	siRNA24	1380402	0
AAUGAUUGACGUGUUUGUGAGAUA	20	csa-b2r1-57651	NA	35	siRNA24	1380403	0
UGAUGGUAAUUACUACUCGGAUA	20	ath-b10r1-1921	NA	50	siRNA23	1380404	0
AGUGAGUCUGACUCGGGCAUCGAC	20	sit-b2r1-15695	NA	8	siRNA24	1380405	0
ACGCUCGAGUAGAGAUGGGGUGAC	20	sit-b2r1-15952	NA	8	siRNA24	1380406	0
AUUCGGUGAUGAAAGCUAUAUGGA	20	bna-b1r1-41013	NA	30	siRNA24	1380407	0
AGGGAAUUCUGCAUAAACAUAGUG	20	bdi-b1.0r1-542	NA	7	siRNA24	1380408	0
GUUAGAGAGACUGUUCUGAAAGAC	20	stu-b4.04r1-19759	NA	15	siRNA24	1380409	0
AGUUGUGGAAUGCAAUAGUUGGCU	20	tae-b1r1-6470	NA	3	siRNA24	1380410	0
GUGACUCAACUGGUUAAUUCGGCU	20	ptc-b3.0r1-945	NA	43	siRNA24	1380411	0
UUUGUUUUUGAAGAUUGACCUUAU	20	clt-b1r1-59613	NA	36	siRNA24	1380412	0
AGAUACGCGAAAACUGACCCGGAC	20	ptc-b3.0r1-1716	NA	43	siRNA24	1380413	0
AUGCAUUUGUAUGUUGACUGGCGU	20	can-b1.6r1-10882	NA	16	siRNA24	1380414	0
GUGUGGAACUAGGCUU	20	csa-b2r1-1384	NA	35	siRNA24	1380415	0
AUGGAUCGAACCAAUGUUGGAUGC	20	hvu-b1r1-10865	NA	5	siRNA24	1380416	0
AUGGAUCGAACCAACGUUGGAUGC	5	hvu-b1r1-5848	NA	5	siRNA24	1380416	1
AAAGAUAAGGUAGAAGACAGAUUA	20	tae-b1r1-10316	NA	3	siRNA24	1380417	0
AUCCUUGGACUAGGUAUUCUGCGG	20	fve-b2.0r1-21364	NA	24	siRNA24	1380418	0
CCCGUGGAUGUAGGCAUAUUA	20	ccl-b1r1-8308	NA	34	siRNA21	1380419	0
AACCGGAAAGAACGAGAAGAAACU	20	ccm-b0.32r1-41819	NA	44	siRNA24	1380420	0
AACCGGAAAGAACGAGAAGAAACU	20	ccm-b0.1r1-61118	NA	45	siRNA24	1380420	0
AUAGUUGAACUGAACUAAGGGUCU	20	bvu-b1.2.2r1-23358	NA	39	siRNA24	1380421	0
AAUGUUGAUGUAGAUUGAAAUUGU	20	clt-b1r1-1784	NA	36	siRNA24	1380422	0
AACCAAGGGACAAAGCACAUAAUU	20	can-b1.6r1-83193	NA	16	siRNA24	1380423	0
UAGUCUCUACUGUAAAAACAACU	20	clt-b1r1-4098	NA	36	siRNA24	1380424	0
ACCCGGCCUCUGCAUAGAUAGGAU	20	tae-b1r1-17496	NA	3	siRNA24	1380425	0
ACCCGACCUCUGCAUAGAUAGGAU	14	tae-b1r1-15929	NA	3	siRNA24	1380425	1
UUGGUCACUAGAUUUGAAAAUGUU	20	clt-b1r1-70412	NA	36	siRNA24	1380426	0
GAUUUUUAGGUCAUAUCUUUGGAU	20	clt-b1r1-5125	NA	36	siRNA24	1380427	0
ACCUAAUGUAAGUGGUUGGAUGAU	20	csa-b2r1-10897	NA	35	siRNA24	1380428	0
AUUCUAACUGAACUGAACUUCUUU	20	bvu-b1.2.2r1-27973	NA	39	siRNA24	1380429	0
UCUCCGACGUAUCAGAAUGCUAGA	20	sly-b2.5r1-55912	NA	14	siRNA24	1380430	0
AUUUUUAUUGUCUAUCAGUUUAGA	20	clt-b1r1-7183	NA	36	siRNA24	1380431	0
AAAAGUUGCAUCUAAUCAUUGCUA	20	csa-b2r1-12693	NA	35	siRNA24	1380432	0
AACCAAAUUAUCAUUGAACUAAGC	20	csa-b2r1-13464	NA	35	siRNA24	1380433	0
AAUCAUAACAUGUAAACAAGACAC	20	car-b2.0r1-30006	NA	11	siRNA24	1380434	0
AGAAUAGUUUAGACAUCUAGUGAA	20	clt-b1r1-76831	NA	36	siRNA24	1380435	0
UGAUACGCGCACGGACAUGCACCC	20	atr-b1r1-1361	NA	46	siRNA24	1380436	0
GAUGAAGAUCGAGAGUUAUGAUU	20	fve-b2.0r1-37205	NA	24	siRNA24	1380437	0
GUGGACACCCUCAAUGGCUUAUAG	20	bra-b1r1-11972	NA	32	siRNA24	1380438	0
ACGUGUAGAUGAAGAUGAAGGGGU	20	zma-b4r1-92564	NA	4	siRNA24	1380439	0
AGGAGAAUGAACAAGAUGAAAAGG	20	pvu-b1.0r1-12359	NA	10	siRNA24	1380440	0
UGCGAUGUGAAGGGCUGCUUGA	20	can-b1.6r1-30888	NA	16	siRNA22	1380441	0
AAUACUUACAUAAGUUGGAGGGCU	20	clt-b1r1-81969	NA	36	siRNA24	1380442	0
AAUACUUAUAUAAGUUCGAGGGCU	18	clt-b1r1-42578	NA	36	siRNA24	1380442	2
ACGCAUAGAUCGGCCGGACUUGGG	20	zma-b4r1-29935	NA	4	siRNA24	1380443	0
ACUGUUCAAAUGUAGUAAAAUGAA	20	clt-b1r1-83767	NA	36	siRNA24	1380444	0
GUAGUGAAGAAUGAUCCAAGAAGC	20	pvu-b1.0r1-15441	NA	10	siRNA24	1380445	0
ACCGCACAACGCUAGUCAGGCAGG	20	tae-b1r1-31852	NA	3	siRNA24	1380446	0
AACAAGGACCUGAUCAAGAGAAGA	20	sly-b2.5r1-8690	NA	14	siRNA24	1380447	0
CCAUCAGACUAACAUACACUUCAU	20	tae-b1r1-38525	NA	3	siRNA24	1380448	0
UCAAGUAUCGACUGUUUUGGGCAU	20	oeu-b6r1-792	NA	29	siRNA24	1380449	0
ACCCUAGAACUUUGUGAAGGAGGU	20	oeu-b6r1-3097	NA	29	siRNA24	1380450	0
AUACUGAAUGACUGACAUACAUAU	20	sbi-b3.0r1-369	NA	6	siRNA24	1380451	0
ACUAGAUGGUCUAGAUGGGCGCCU	20	mdm-b3.0r1-34341	NA	21	siRNA24	1380452	0
AUGCGGAACAGAAUUUUUAGAUUG	20	bna-b1r1-22243	NA	30	siRNA24	1380453	0
AAGAAGCAGAUCUCUCAUGAAUU	20	csi-b2r1-64336	NA	33	siRNA24	1380454	0
GCUGGGCUGUUUGGAUCCAUGGGC	20	sit-b2r1-33	NA	8	siRNA24	1380455	0
GCUGGGGUGUUUGGAUCCAUGGGC	12	sit-b2r1-5472	NA	8	siRNA24	1380455	1
AAUGUUGGACCCGGGACCUUGACC	20	atr-b1r1-28754	NA	46	siRNA24	1380456	0
AGAGGCCUCACACAACUAGCGUCA	20	nta-b0r1-35821	NA	17	siRNA24	1380457	0
UCAAGGGCUCAAAUGAAGAAUGGC	20	clt-b1r1-41876	NA	36	siRNA24	1380458	0
AAGACUGAGGAUAAUAGGAGACGC	20	mac-b2r1-9132	NA	25	siRNA24	1380459	0
AGCAAGACUGAAGAUGAAAAAGAC	20	egu-b5.1r1-39168	NA	28	siRNA24	1380460	0
ACUUUAAUUGUAGAUUAGUAGCCU	20	ccm-b0.1r1-106943	NA	45	siRNA24	1380461	0
GCUUUAAACCGAAUCAAACCGAGC	20	csa-b2r1-52004	NA	35	siRNA24	1380462	0
AGAUGUUUGAGUAGAAGACCUCAU	20	sbi-b3.0r1-15819	NA	6	siRNA24	1380463	0
AUCUCGGAUAUGCCUCAUUAAAAC	20	mtr-b4.0r1-29801	NA	12	siRNA24	1380464	0
ACACUUUUGGGCUCGAUGCGGCGU	20	nta-b0r1-44018	NA	17	siRNA24	1380465	0
GUGACUCUGACUAAUACGAUUUU	20	cpa-b0.4r1-9299	NA	42	siRNA24	1380466	0
CCACAGAUCAGAGACCAAAGUCAU	20	zma-b4r1-63295	NA	4	siRNA24	1380467	0
AUGACUUGAGCGGUAGUAAGCCCA	20	ccm-b0.32r1-44066	NA	44	siRNA24	1380468	0
AUGACUUGAGCGGUAGUAAGCCCA	20	ccm-b0.1r1-135916	NA	45	siRNA24	1380468	0
AGAGAGUGAGACUUUUGAAGUGCC	20	stu-b4.04r1-13095	NA	15	siRNA24	1380469	0
GAUCGAGUCUGUAUGCGAAGCGGA	20	egu-b5.1r1-47174	NA	28	siRNA24	1380470	0
AAAUACUUUCUAUAUAUCUACUGU	20	cpa-b0.4r1-11879	NA	42	siRNA24	1380471	0
AAGACCAGAACGAAGUACCACGAU	20	tae-b1r1-1852	NA	3	siRNA24	1380472	0
UUUGUGCAACACGAGGACUUC	20	cpa-b0.4r1-13934	NA	42	siRNA21	1380473	0
AAUGAGAAAAUUUGCAUCUGGCCU	20	can-b1.6r1-6783	NA	16	siRNA22	1380474	0
AUAAGUUGACUUAAUUUUGACGCU	20	clt-b1r1-57293	NA	36	siRNA24	1380475	0
UGGCUCUGAGCCACAUGUUGGAGG	20	car-b2.0r1-16396	NA	11	siRNA24	1380476	0
AGUAGAAUCUUCCGAAUCAAUAUG	20	cpa-b0.4r1-22175	NA	42	siRNA24	1380477	0
AAAUCACUUUCCUAAGGGUCGUCA	20	can-b1.6r1-15241	NA	16	siRNA24	1380478	0
CGAUUGAAUGACUCG	20	csa-b2r1-7297	NA	35	siRNA24	1380479	0
AACGUCUUAGAUGAAAGUGAAGUG	20	cpa-b0.4r1-26553	NA	42	siRNA24	1380480	0
AUUAAAGGACGGAUGAUUUGAUAG	20	tae-b1r1-16215	NA	3	siRNA24	1380481	0
AGUGACACUUAAAAAGGAACGGAU	20	mtr-b4.0r1-50100	NA	12	siRNA24	1380482	0
AGCAUGAAGUUCUGACUAACUGAG	20	bna-b1r1-55930	NA	30	siRNA24	1380483	0
AUCUUUUCGUUAGAAUAUUCGUCU	20	clt-b1r1-70156	NA	36	siRNA24	1380484	0
AGUGACUACUAAUUUGGACUAAGU	20	ccm-b0.1r1-131775	NA	45	siRNA24	1380485	0
AAGACGGCCCUGAAGAAGACUAUG	20	stu-b4.04r1-31296	NA	15	siRNA24	1380486	0
AAAACAAGAAGGGCAGACAAGAAC	20	csi-b2r1-31102	NA	33	siRNA24	1380487	0
GGAUGGACUGUUUCGUUGACGGAA	20	mes-b6r1-6952	NA	26	siRNA24	1380488	0
AGAGGGUGACGUAGCAGCCAAGCU	20	egu-b5.1r1-2956	NA	28	siRNA24	1380489	0
AUUCAGGAAUUGAUGGAAUAUUGU	20	nta-b0r1-3257	NA	17	siRNA24	1380490	0
AAUCGAACUUAGGACCUCGGGUGU	20	ppe-b2.0r1-8092	NA	22	siRNA24	1380491	0
CAUACAAUUGUGAGAUACUAGGUU	20	car-b2.0r1-31032	NA	11	siRNA24	1380492	0
CACACGAGUUGUGUGUGGGCGGAC	20	tae-b1r1-23393	NA	3	siRNA24	1380493	0
UAUUUGUUGUUGAACUGAACGUGU	20	bvu-b1.2.2r1-32587	NA	39	siRNA24	1380494	0
AGGGACGUAGCAGUAGUGUCAAAG	20	egu-b5.1r1-5026	NA	28	siRNA24	1380495	0
AGGGAUGUAGCAGUAGUAUCAAAG	11	egu-b5.1r1-12174	NA	28	siRNA24	1380495	2
AGUCUUGAUGAACAACUGGGUGCC	20	mes-b6r1-13901	NA	26	siRNA24	1380496	0
AGAAUAAUUGAGAGCACUCGGUGA	20	csa-b2r1-18857	NA	35	siRNA24	1380497	0
ACAUAUGAUUAGUCGGAGAAAACU	20	car-b2.0r1-35654	NA	11	siRNA24	1380498	0
AAGCCUCAGCAGUCGGCAGAGCCU	20	mdm-b3.0r1-81570	NA	21	siRNA24	1380499	0
UGUUUCUUGUACUGUUUGCGGCUC	20	bra-b1r1-13781	NA	32	siRNA24	1380500	0
AUCCGAGAUGUAGAUUUGAAGGCA	20	egu-b5.1r1-11490	NA	28	siRNA24	1380501	0
AUCCGGGAUGUAGAUUUGGAGGCA	10	egu-b5.1r1-4412	NA	28	siRNA24	1380501	2
AUUAGGACUGAUACUCAUGUGGGU	20	osa-b1.0r1-31674	NA	1	siRNA24	1380502	0
AAUUGAUGACAAUAGGAAGCCUGU	20	fve-b2.0r1-41849	NA	24	siRNA24	1380503	0
AUCACCGUAGACGGAGGGGUCGAA	20	bra-b1r1-16617	NA	32	siRNA24	1380504	0
GAUUGGAUAGGGGUUGCAAGAAGA	20	clt-b1r1-20026	NA	36	siRNA24	1380505	0
AUGGAGAUCCUCGUUUUUUCAAGA	20	clt-b1r1-20538	NA	36	siRNA24	1380506	0
UUUUGUGAUUUGUGUGCUCUU	20	bvu-b1.2.2r1-42845	NA	39	siRNA21	1380507	0
GGAAGAGAAAAGAUGAAGAGGGGG	20	csa-b2r1-27075	NA	35	siRNA24	1380508	0
UAUGUUGGAUCAGAAGAAUUAGGC	20	csi-b2r1-48634	NA	33	siRNA24	1380509	0
AUAACAAUAGCAUGAUCGACAAGG	20	mtr-b4.0r1-5921	NA	12	siRNA24	1380510	0
GGGAACUGGACAGAAAAUGGCGAA	20	csi-b2r1-53010	NA	33	siRNA24	1380511	0
ACUUAUCUCAAAGACUGAAAUGGC	20	egu-b5.1r1-21308	NA	28	siRNA24	1380512	0
GCCUUCACCUCUGGACAGGACUGC	20	egu-b5.1r1-21566	NA	28	siRNA24	1380513	0
AAAGAACACGAGAAUGGUGAGCAC	20	egu-b5.1r1-23115	NA	28	siRNA24	1380514	0
AACGUAGCCCUGUAAUCCUGAGAA	20	atr-b1r1-18003	NA	46	siRNA24	1380515	0
AACGUAGCCCUGUAAUCCUGAGAA	6	atr-b1r1-5289	NA	46	siRNA24	1380515	0
AAUAUGUGUAAUAGAACUGAUGGA	20	egu-b5.1r1-23891	NA	28	siRNA24	1380516	0
UAGAUCACUUUUGAAAGCUACGGU	20	bna-b1r1-81918	NA	30	siRNA24	1380517	0
AUUUUAGAGUUUCAUCACUGUAUU	20	pvu-b1.0r1-28280	NA	10	siRNA24	1380518	0
CGAGGACUCUGCAUCGUGAUCGUG	20	zma-b4r1-44824	NA	4	siRNA24	1380519	0
AAUACUCCUCCCCCAACCCCCAGC	20	can-b1.6r1-47813	NA	16	siRNA24	1380520	0
ACGCUGGCCUGCUGCGGGUGACGA	20	bra-b1r1-31559	NA	32	siRNA24	1380521	0
ACUCACAUUAUCAACUGUUAUCGU	20	csa-b2r1-38894	NA	35	siRNA24	1380522	0
AUAUCAGGUCAUCGGGUUCGCUGA	20	bra-b1r1-33363	NA	32	siRNA24	1380523	0
AUUUGAUUUGACCGUUAUUUCCUA	20	csa-b2r1-41466	NA	35	siRNA24	1380524	0
GAUCCUGGGAUCGAUUCUCAUCCU	20	sol-b1r1-14782	NA	40	siRNA24	1380525	0
GAUCCUGGGAUCGAUUCUCAUCCU	16	sol-b1r1-1972	NA	40	siRNA24	1380525	0
CGAACGGAAGAAGAAUAGACGACA	20	bdi-b1.0r1-48062	NA	7	siRNA24	1380526	0
ACGGAUAUAAAAGAAAGACAAUCU	20	pvu-b1.0r1-35979	NA	10	siRNA24	1380527	0
AUAGAGCACGAGUUAGAAGUCCGC	20	bna-b1r1-27642	NA	30	siRNA24	1380528	0
AUAGAGCACGAGUUAGAAGUCCGC	9	bra-b1r1-19689	NA	32	siRNA24	1380528	0
ACACAACAACUAAGCUGAAGCGUC	20	mdm-b3.0r1-42046	NA	21	siRNA24	1380529	0
CUCCCAGGAAGGGAGUUGGGCGUU	20	csi-b2r1-4047	NA	33	siRNA24	1380530	0
UCUGAAAUCCUCGAGACAUAACAG	20	csi-b2r1-5330	NA	33	siRNA24	1380531	0
ACACGUGAAUAAACUCAGAGGUAU	20	tae-b1r1-57756	NA	3	siRNA24	1380532	0
AGGAGUUAGUAGUUAGUUUGGUGG	20	csi-b2r1-72063	NA	33	siRNA24	1380533	0
AGGGACUAAUAAGGAAAAUGUAUC	20	nta-b0r1-40690	NA	17	siRNA24	1380534	0
AAAGUCGAGAUCCGUGAGCGUGAC	20	bna-b1r1-32532	NA	30	siRNA24	1380535	0
AGUCAAAGUCGAACGUAACGUAGU	20	mtr-b4.0r1-92994	NA	12	siRNA24	1380536	0
UAUCGAAUUAGUAGUAGCACUGGU	20	tae-b1r1-61089	NA	3	siRNA24	1380537	0
AGGCAGGAUAUGACGAGACUUCAG	20	nta-b0r1-43250	NA	17	siRNA24	1380538	0
AGGCAGGAUAUGACGAGACUUCAG	15	nta-b0r1-23	NA	17	siRNA24	1380538	0
AGGCAGGAUAUGACGAGACUUCAG	14	nta-b0r1-30683	NA	17	siRNA24	1380538	0
AUACGUGGCACAUUAUAACUGAAU	20	mtr-b4.0r1-95560	NA	12	siRNA24	1380539	0
GUUGAGUUGGAUACAUCGACGUGU	20	mac-b2r1-17893	NA	25	siRNA24	1380540	0
AGACAGUACAGAAGAACAUAAACG	20	cpa-b0.4r1-13422	NA	42	siRNA24	1380541	0
AACGACAACGGGAAGCUUAGGUCU	20	csi-b2r1-15910	NA	33	siRNA24	1380542	0
GCGACUAGUUAGACAUGAAGCGGA	20	car-b2.0r1-10233	NA	11	siRNA24	1380543	0
AAUCUACUCGUGAUGAACUAUAUC	20	clt-b1r1-56012	NA	36	siRNA24	1380544	0
UGCGAUCGGACGGUCUAUAUUCAU	20	cpa-b0.4r1-15220	NA	42	siRNA24	1380545	0
CGAGAAUCAACAAAACAUUAGAAC	20	ccl-b1r1-2150	NA	34	siRNA24	1380546	0
ACUGGAGUUUCAAUUUGUAACAUG	20	mdm-b3.0r1-57697	NA	21	siRNA24	1380547	0
AGAUCCGGCAUGAAGGAGCUUGCC	20	osa-b1.0r1-72894	NA	1	siRNA24	1380548	0
UAUGGAACGACAUGUAGAGAAUGU	20	tae-b1r1-7241	NA	3	siRNA24	1380549	0
AGACGACAUGUGAGCUCAAGCAUU	20	ath-b10r1-8835	NA	50	siRNA24	1380550	0
ACAAACGAUCAAGGCUGCAAUGGU	20	osa-b1.0r1-77783	NA	1	siRNA24	1380551	0
UUUGCUAGUGGAAGUUGGGGGCCU	20	mac-b2r1-29478	NA	25	siRNA24	1380552	0
AAGAAGAUUGGAUAUUGUGAGAAG	20	mac-b2r1-30251	NA	25	siRNA24	1380553	0
AACUUUAGACUCAUGCACCAGAAA	20	ccl-b1r1-9337	NA	34	siRNA24	1380554	0
GGGAAGUUUGGGGAAAGUUGGUAG	20	osa-b1.0r1-13142	NA	1	siRNA24	1380555	0
AUACUUCUGAUACACUUAAAAUAU	20	csa-b2r1-5755	NA	35	siRNA24	1380556	0
ACGGUAUGAAGAUUUGAAUCUCUG	20	clt-b1r1-66561	NA	36	siRNA24	1380557	0
AACGAGAGAUCGGACAGUAAAACG	20	ccl-b1r1-11396	NA	34	siRNA24	1380558	0
AAGGACCCACGUAACAGAUCGAUC	20	ccm-b0.1r1-128704	NA	45	siRNA24	1380559	0
AAAAAGGAUCAUCUCUCUCUAGAC	20	bra-b1r1-386	NA	32	siRNA24	1380560	0
GUAGACAUGGCAGAAAGAAACGUC	20	car-b2.0r1-23585	NA	11	siRNA24	1380561	0
GAACAGUAGAUCUGCCGUCGGUGA	20	bra-b1r1-2452	NA	32	siRNA24	1380562	0
GUUGAGUAAUAACGAAUGUAGAGC	20	bna-b1r1-56702	NA	30	siRNA24	1380563	0
GUUUUUUCUCAAUUCGGACGUUG	20	bvu-b1.2.2r1-27462	NA	39	siRNA24	1380564	0
AAGAAUAUCGGAUCAGGUUCAGUU	20	bna-b1r1-59019	NA	30	siRNA24	1380565	0
GAUUACAAACUAACAAGGAAGAAC	20	bna-b1r1-59792	NA	30	siRNA24	1380566	0
AUCUCGAAUAGGAUAUGAUGAGGG	20	clt-b1r1-9492	NA	36	siRNA24	1380567	0
AGAACCUGGGGAGUGUGUAGAUGC	20	osa-b1.0r1-26524	NA	1	siRNA24	1380568	0
AGGUAUCACAUACGGGUAUGUAGC	20	fve-b2.0r1-38759	NA	24	siRNA24	1380569	0
CUCUCUCGAACAAGUAGCAGGUG	20	bra-b1r1-13266	NA	32	siRNA24	1380570	0
AACACAAGCAUUCUAACUAUAAUC	20	mdm-b3.0r1-16119	NA	21	siRNA24	1380571	0
AGAUGAUCAAGGACUCCCGAGCCU	20	atr-b1r1-5715	NA	46	siRNA24	1380572	0
AGACACGUGCUCUGCUACAAAUU	20	bvu-b1.2.2r1-38487	NA	39	siRNA24	1380573	0
AGGAUAAGAGAUAAGGUAGAUUGG	20	egu-b5.1r1-13299	NA	28	siRNA24	1380574	0
AUUAUAGAGAAUGACUGUUAUAGA	20	stu-b4.04r1-47445	NA	15	siRNA24	1380575	0
AAAAUUUAGGACUAAAUAAAAACU	20	clt-b1r1-22079	NA	36	siRNA24	1380576	0
AGCGGUUCGUGCAGCAGUGGAUAA	20	csi-b2r1-48894	NA	33	siRNA24	1380577	0
AGGAAGUACUGUUUAUGUUAUC	20	tae-b1r1-35964	NA	3	siRNA24	1380578	0
AUAUUAAGUGGGUAUGAAAGAUGG	20	sly-b2.5r1-74137	NA	14	siRNA24	1380579	0
AUAUUCUGACUUGACAAACGAGAA	20	mes-b6r1-25468	NA	26	siRNA24	1380580	0
AGAUGAGGUGGAACAAGAUUUGAA	20	egu-b5.1r1-20275	NA	28	siRNA24	1380581	0
GCAUGACUGGUAUAUCGAACCUA	20	bna-b1r1-12982	NA	30	siRNA24	1380582	0
CACGAUGAACAUGACGAAAAACA	20	fve-b2.0r1-51695	NA	24	siRNA24	1380583	0
CAUCGAAGCUUUAGAGCCUUGCCC	20	atr-b1r1-17236	NA	46	siRNA24	1380584	0
AGACCGAUCAUUGUGUAACAUAGA	20	pvu-b1.0r1-26228	NA	10	siRNA24	1380585	0
AUGUGUAGACUUUCUCAAAGAUGU	20	clt-b1r1-30049	NA	36	siRNA24	1380586	0
ACCUUGUCAUUCUAGACUCAGACU	20	atr-b1r1-21588	NA	46	siRNA24	1380587	0
AGGUGCGUAGGAUACCAGUGGACU	20	bra-b1r1-30533	NA	32	siRNA24	1380588	0
AUUCCCAAACAGGUCCUACAACUC	20	ccm-b0.32r1-25892	NA	44	siRNA24	1380589	0
AUUCCCAAACAGGUCCUACAACUC	20	ccm-b0.1r1-76753	NA	45	siRNA24	1380589	0
AUCGCUUUUCGAGAACUGAACAAG	20	sbi-b3.0r1-2950	NA	6	siRNA24	1380590	0
AACUCAAGAAUCAUUGGGACUGUC	20	oeu-b6r1-7711	NA	29	siRNA24	1380591	0
GAGAGGUCCAGAGAUUUGAGCACU	20	sbi-b3.0r1-4237	NA	6	siRNA24	1380592	0
AUUUAUCGACUUUCAUUCAAACGU	20	csa-b2r1-43525	NA	35	siRNA24	1380593	0
AGUAGUCAGGACAUAUGGAAAUGC	20	bna-b1r1-24556	NA	30	siRNA24	1380594	0
CAUUGGAGGAGAUCUCAGAAGUGC	20	pvu-b1.0r1-36494	NA	10	siRNA24	1380595	0
AAAGCUGCCAACUGGUAUGAGUGU	20	mdm-b3.0r1-40506	NA	21	siRNA24	1380596	0
GCAGAUAGUUAGCUCAUGUCACAU	20	csi-b2r1-67179	NA	33	siRNA24	1380597	0
UCUGACUUCUUUGACGACAUU	20	fan-b1.0r1-7383	NA	23	siRNA21	1380598	0
ACAGCCACUCGCUGCGUCGUCGCC	20	cpa-b0.4r1-290	NA	42	siRNA24	1380599	0
AAAGUUUUGAGAGGUUGUAUUAUU	20	clt-b1r1-45484	NA	36	siRNA24	1380600	0
AGUGUCCGACAUGAAUACUCGAGA	20	dca-b2.0r1-15622	NA	41	siRNA24	1380601	0
AUAAGAUUGGAAACUUGGUGGUAA	20	sit-b2r1-11329	NA	8	siRNA24	1380602	0
AGCGCCGGCAGUGUGAUGAACAAC	20	ccm-b0.32r1-43300	NA	44	siRNA24	1380603	0
AGCGCCGGCAGUGUGAUGAACAAC	20	ccm-b0.1r1-89074	NA	45	siRNA24	1380603	0
GUUUUCAGAUAUAGCAAAAUAGGU	20	clt-b1r1-51644	NA	36	siRNA24	1380604	0
AGUGAACGCAGUCGGCAACGCCAC	20	sit-b2r1-13384	NA	8	siRNA24	1380605	0
AGGGAAUGACUUCCUGUUGGAACG	20	car-b2.0r1-8181	NA	11	siRNA24	1380606	0
AUAGCCCUUUUGGUCGCGCUAAAU	20	sbi-b3.0r1-23277	NA	6	siRNA24	1380607	0
GAUGUUGUGAUUGACGUGAUCU	20	ccm-b0.32r1-112932	NA	44	siRNA24	1380608	0
GAUGUUGUGAUUGACGUGAUCU	20	ccm-b0.1r1-22760	NA	45	siRNA24	1380608	0
CGGCCUUUGUGGACUGGUUCGGAC	20	tae-b1r1-3397	NA	3	siRNA24	1380609	0
ACUGUUGGGCUACAAUAAUACUGU	20	ccm-b0.32r1-111160	NA	44	siRNA24	1380610	0
ACUGUUGGGCUACAAUAAUACUGU	20	ccm-b0.1r1-118721	NA	45	siRNA24	1380610	0
AGAUGAGUUGAACUGAAACUGUGU	20	bvu-b1.2.2r1-16953	NA	39	siRNA24	1380611	0
AAACUUACAUGAUCGUUAAUUUCA	20	ptc-b3.0r1-3000	NA	43	siRNA24	1380612	0
AAGCGGCUAGAUCUAGGGUUUCCA	20	bol-b1.0r1-12703	NA	31	siRNA24	1380613	0
UUAUACGGCACUGUACAAGAAG	20	ccm-b0.1r1-127425	NA	45	siRNA24	1380614	0
UUAUACGGCACUGUACAAGAAG	6	ccm-b0.1r1-137214	NA	45	siRNA24	1380614	0
AUAUACGGCACUGUACAAUAAG	3	ccm-b0.32r1-108488	NA	44	siRNA24	1380614	2
AAAGUUUGAAGGUAAAGCUUAGAA	20	clt-b1r1-247	NA	36	siRNA24	1380615	0
AUAAUCGGUCCAUGUAAACAGAAU	20	ghr-b1.1r1-80419	NA	18	siRNA24	1380616	0
CGGAGUAGAAUCUUUAAGAAUGGC	20	csi-b2r1-30845	NA	33	siRNA24	1380617	0
UCUGAAAGACUUAGCCGAUACAUC	20	tae-b1r1-17499	NA	3	siRNA24	1380618	0
ACUCAACUCUGAGCAACAAACGCC	20	clt-b1r1-7444	NA	36	siRNA24	1380619	0
AUGCCCGGACCGCGUACGCCUUCU	20	zma-b4r1-21968	NA	4	siRNA24	1380620	0
CAUCUCAAAAUUCUGGAUAUGCCU	20	stu-b4.04r1-37961	NA	15	siRNA24	1380621	0
UCACUUAAGUAGAUAUGGGUA	20	hvu-b1r1-25727	NA	5	siRNA24	1380622	0
UGUAAGAAGGCGAUGUUGGGUU	20	nta-b0r1-7102	NA	17	siRNA22	1380623	0
ACUAGCCUGUAGGACACACUAACU	20	bvu-b1.2.2r1-35669	NA	39	siRNA24	1380624	0
AACUCUGUAGGAGGCAAGUAACAA	20	bra-b1r1-13267	NA	32	siRNA24	1380625	0
ACAUGGCUGUUCAGUAUGGUAUA	20	bra-b1r1-14812	NA	32	siRNA24	1380626	0
GGCAACGCACGGACAUUAUACUAG	20	tae-b1r1-30315	NA	3	siRNA24	1380627	0
AGGAGCAUGUGGUUGACAGUGACA	20	tae-b1r1-30827	NA	3	siRNA24	1380628	0
CGAAGAAUUCAUGUUGCAUCGGACU	20	tae-b1r1-31855	NA	3	siRNA24	1380629	0
UAAGAAGUUUGUGGUUUGAAUCAU	20	clt-b1r1-19771	NA	36	siRNA24	1380630	0
AUUAGGAGUAGAGAUAUAGGGUGA	20	tae-b1r1-32880	NA	3	siRNA24	1380631	0
GAGGAAAGAUUGAGAUGAAACCGG	20	bna-b1r1-7070	NA	30	siRNA24	1380632	0
AAUGAGAUCUUAGCCUAGUAGUUA	20	sol-b1r1-2496	NA	40	siRNA24	1380633	0
AGGUAGAUGGCUGACUGAAAGUAG	11	bna-b1r1-20343	NA	30	siRNA24	1380634	0
AGGUAGAUGGCUGACUGAAAGUAG	20	bra-b1r1-23326	NA	32	siRNA24	1380634	0
AGGUAGAUGGCUGACUGAAAGUAG	20	bra-b1r1-27486	NA	32	siRNA24	1380634	0
AGGUAGAUGGCUGACUGAAAGUAG	14	bra-b1r1-4522	NA	32	siRNA24	1380634	0
AGGUAGAUGGCUGACUGAAAGUAG	12	bra-b1r1-8068	NA	32	siRNA24	1380634	0
AGGUAGAUGGCUGACUGAAAAUAG	8	bna-b1r1-17797	NA	30	siRNA24	1380634	1
ACGACGUAGAUGAAGAACCAGUAC	20	zma-b4r1-38155	NA	4	siRNA24	1380635	0
AGGAAGAUGACAGUGGAGAUCAGU	20	egu-b5.1r1-22084	NA	28	siRNA24	1380636	0
UGUAGAGAGAAGAAAAUCGGGUGA	20	fve-b2.0r1-53243	NA	24	siRNA24	1380637	0
GUGGCCAGGUAGGAAUGCGUGCGU	20	osa-b1.0r1-109457	NA	1	siRNA24	1380638	0
AGGAGUAGGAUGCGCAUUAAGAUA	20	egu-b5.1r1-25183	NA	28	siRNA24	1380639	0
AGUGGAUAUUUAGAUUAGUGUGUU	20	clt-b1r1-31848	NA	36	siRNA24	1380640	0
AACCGAACUGACUUCGAUUCGAGU	20	csa-b2r1-38896	NA	35	siRNA24	1380641	0
AGAGAAACUGGAUUCUGUGGAACC	20	pvu-b1.0r1-31875	NA	10	siRNA24	1380642	0
ACAUGGUUUGCGAUUGAAAGAGGG	20	sbi-b3.0r1-3981	NA	6	siRNA24	1380643	0
CAGAACGGUGUAGCAGAUGCCU	20	can-b1.6r1-50893	NA	16	siRNA24	1380644	0
AUGUUUGCUUGUGGAUCCCAU	20	mac-b2r1-1655	NA	25	siRNA24	1380645	0
UUAUAACCUGUUGAUCUUACAAUA	20	csa-b2r1-41212	NA	35	siRNA24	1380646	0
AAAAUACCUAUUGAUCUGAAGCCU	20	atr-b1r1-26197	NA	46	siRNA24	1380647	0
AAGGCACGACUGGUGAGCUCCAUC	20	tae-b1r1-50834	NA	3	siRNA24	1380648	0
UGGGCGUGUGGCAUAAAGUAGCUC	20	tae-b1r1-51606	NA	3	siRNA24	1380649	0
UAGACGGCGAGCGCAUUGGCAU	20	nta-b0r1-32746	NA	17	siRNA22	1380650	0
AAAUGUGCCCGGUCUAGAACAGCU	20	ccm-b0.1r1-35778	NA	45	siRNA24	1380651	0
AAAGGAGAUUCGUAGAUUCAGAGU	20	clt-b1r1-40335	NA	36	siRNA24	1380652	0
AGGUAUUAGUUCGAUUUGUGUGGA	20	bna-b1r1-26615	NA	30	siRNA24	1380653	0
AGAGACCAACAAAUUGCAUGGACA	20	egu-b5.1r1-35813	NA	28	siRNA24	1380654	0
UUUUCUCCUCACCUAACCCCCAGC	20	tae-b1r1-54939	NA	3	siRNA24	1380655	0
AGGAUGAAUAUGAGUUUUACUUAU	20	csa-b2r1-47642	NA	35	siRNA24	1380656	0
AGGGGUGUAAUUGAGCCGAUAUGU	20	sol-b1r1-21184	NA	40	siRNA24	1380657	0
AAAAAGGGGUGUGCUGAACUUUAG	20	sit-b2r1-3630	NA	8	siRNA24	1380658	0
AAAUCCGCUCGGAUCAGAUAUGGA	20	cpa-b0.4r1-2611	NA	42	siRNA24	1380659	0
AAUGGAUAUGGAAAAACAAAAACU	20	bna-b1r1-34078	NA	30	siRNA24	1380660	0
UCGAUCUCUUGACCUCUGGGAUU	20	bvu-b1.2.2r1-4646	NA	39	siRNA24	1380661	0
CCGACGUUGAACAAGGAGAGUCAU	20	cpa-b0.4r1-7246	NA	42	siRNA24	1380662	0
AAGGAUGUUGUAGCAGUUGUCAGA	20	clt-b1r1-49849	NA	36	siRNA24	1380663	0
UGUGCUCUGAUCCGUCUGUGGAGU	20	dca-b2.0r1-20743	NA	41	siRNA24	1380664	0
AGGAAAAAGAUAUAAUUAAGGCAA	20	csi-b2r1-13069	NA	33	siRNA24	1380665	0
AGGUCUGCUGGAUGCUACUCAGGU	20	sbi-b3.0r1-22251	NA	6	siRNA24	1380666	0
AGAUCUGCUAGAUGCUACUCAGGU	18	sit-b2r1-11769	NA	8	siRNA24	1380666	2
AAAAGACAGAUAGACUUACAGAGC	20	clt-b1r1-53704	NA	36	siRNA24	1380667	0
CCCUGAUUGAAACUUAUUAGACGU	20	bvu-b1.2.2r1-11313	NA	39	siRNA24	1380668	0
AAUGAUAAGGUCACUGAGGAAACU	20	tae-b1r1-2884	NA	3	siRNA24	1380669	0
AUCUUGUAAACUGUGAUAAAGCA	20	bvu-b1.2.2r1-12595	NA	39	siRNA24	1380670	0
AGAGGAAACUGGCUGGAGAGACAU	20	bdi-b1.0r1-1059	NA	7	siRNA24	1380671	0
AACAAACCACGACACAUACUUUGA	20	bna-b1r1-43334	NA	30	siRNA24	1380672	0
CUGAGAAUAGACAUAAGAUACGUG	20	cpa-b0.4r1-16509	NA	42	siRNA24	1380673	0
CAACGUCUCUCAGUGGAACACGUG	20	bvu-b1.2.2r1-15415	NA	39	siRNA24	1380674	0
UUAACGGCUGAAGUGAGAUAUUGA	20	bdi-b1.0r1-3627	NA	7	siRNA24	1380675	0
AUAUGACGGUUACUUGAGAUUUAC	20	ptc-b3.0r1-1462	NA	43	siRNA24	1380676	0
CAUAGUUGACACCAUCGGAAUAGC	20	clt-b1r1-60130	NA	36	siRNA24	1380677	0
CGGCGCUAAGGUGGUCGUGGGAGC	20	clt-b1r1-61160	NA	36	siRNA24	1380678	0
AGAGAUUCGUUGUUCAAAUUCUUU	20	csa-b2r1-67162	NA	35	siRNA24	1380679	0
AAAAUACUGACAUGGCGCGCU	20	bol-b1.0r1-13729	NA	31	siRNA21	1380680	0
AUCAACCUGUAGAUAAAAAAACGG	20	cpa-b0.4r1-24497	NA	42	siRNA24	1380681	0
ACCGAUACUAGGAGAAUCCUUGGC	20	ccm-b0.32r1-57893	NA	44	siRNA24	1380682	0
ACCGAUACUAGGAGAAUCCUUGGC	20	ccm-b0.1r1-36568	NA	45	siRNA24	1380682	0
AUGGAGUGUGGAUAAAGACAAGCA	20	csi-b2r1-29044	NA	33	siRNA24	1380683	0
AAAUCACCGUUGAACUAAACUCGU	20	clt-b1r1-3589	NA	36	siRNA24	1380684	0
AGAGACGAAAGAAUACUUCAUGCC	20	tae-b1r1-18526	NA	3	siRNA24	1380685	0
AUAAAUAUGACCGAUACACAGAUA	20	clt-b1r1-72729	NA	36	siRNA24	1380686	0
GUUCAAAUGGUACGUGCGUCUGAG	20	nta-b0r1-1465	NA	17	siRNA24	1380687	0
GAUACAUACUUAUGUCAGUUGAGC	20	clt-b1r1-73241	NA	36	siRNA24	1380688	0
UUGGUACACGAUCUAGCACACAAU	20	csa-b2r1-12953	NA	35	siRNA24	1380689	0
UUUAACUCAAACGGACAAUAA	20	egu-b5.1r1-2698	NA	28	siRNA24	1380690	0
AUACUAAUGGCGCACUGGGGCAGA	20	hvu-b1r1-22909	NA	5	siRNA24	1380691	0
AUUAGUUGUUGGAUCGGACAAUA	20	bvu-b1.2.2r1-30797	NA	39	siRNA24	1380692	0
AUCAGAAUGUAGGCAGAUAAGAAC	20	ppe-b2.0r1-10663	NA	22	siRNA24	1380693	0
AAAAAUAUCACAGUUUAUCUUUGA	20	clt-b1r1-12063	NA	36	siRNA24	1380694	0
AAUGGUAGUCGGUAGUGGAGAAUG	20	ccm-b0.32r1-70949	NA	44	siRNA24	1380695	0
AAUGGUAGUCGGUAGUGGAGAAUG	20	ccm-b0.1r1-99018	NA	45	siRNA24	1380695	0
AAUGGUAGUCGGUAAUGGAGAAUG	8	ccm-b0.32r1-113866	NA	44	siRNA24	1380695	1
UCCGGAAAAAAGUAUGAAAAGACC	20	bna-b1r1-65452	NA	30	siRNA24	1380696	0
AUAUAACUGCACUAUGACUCAG	20	mes-b6r1-15704	NA	26	siRNA22	1380697	0
AAUAGAACUCCAACUGAAGCGACC	20	bra-b1r1-14042	NA	32	siRNA24	1380698	0
AGUAAGAGGGAGUAGUUAUGAACC	20	clt-b1r1-18745	NA	36	siRNA24	1380699	0
AGGAAGACGCCGCGUCCGAACGGU	20	bra-b1r1-16879	NA	32	siRNA24	1380700	0
CCACCAUGGGGUGUACGAACCACA	20	csa-b2r1-25534	NA	35	siRNA24	1380701	0
AACUAACGUCUACGCUCAACCUGU	20	ccm-b0.32r1-78373	NA	44	siRNA24	1380702	0
AACUAACGUCUACGCUCAACCUGU	20	ccm-b0.1r1-99268	NA	45	siRNA24	1380702	0
UUAUAUGUACUGAAUGAGUUGAGU	20	sol-b1r1-4545	NA	40	siRNA24	1380703	0
GAUUGUGGAGAGGAGAAGUCUGGU	20	bra-b1r1-24098	NA	32	siRNA24	1380704	0
GUUUGUGGACAAAUAAAAUAUGGA	20	bna-b1r1-79352	NA	30	siRNA24	1380705	0
AUCCAGUUGUAGAUAUGAAGUGGC	20	osa-b1.0r1-108688	NA	1	siRNA24	1380706	0
AUCCAGUAGUAGACAUGAAGUGGC	18	osa-b1.0r1-138694	NA	1	siRNA24	1380706	2
AGAAGAAUCUUAGAAGUCCGGCGU	20	ppe-b2.0r1-27866	NA	22	siRNA24	1380707	0
AUUAAAAUUUAAGUUGGACAUAAC	20	bna-b1r1-16587	NA	30	siRNA24	1380708	0
GAUCGGGUGAGAAAAAUCGGCUGA	20	ppe-b2.0r1-29921	NA	22	siRNA24	1380709	0
ACGCGCGCGGACGCGCCACCGGAC	20	bra-b1r1-33108	NA	32	siRNA24	1380710	0
AAAGUGUUUAUGUAUUGAUCUGGA	20	bra-b1r1-33366	NA	32	siRNA24	1380711	0
AGGAAAGAUGGAUGGGCUGAUUUC	20	fan-b1.0r1-2766	NA	23	siRNA24	1380712	0
GAAAGAAAUGAAAGACUGUGGCGC	20	pvu-b1.0r1-34188	NA	10	siRNA24	1380713	0
AAUUGAUUCUUGUCGGACGAC	20	mtr-b4.0r1-84264	NA	12	siRNA21	1380714	0
AGGUGGUUUUCAAUAGAUCCUCGA	20	stu-b4.04r1-67703	NA	15	siRNA24	1380715	0
UUGGACAUUUCACGGAUACGUGUC	20	pvu-b1.0r1-38298	NA	10	siRNA24	1380716	0
UUGGACAUUUCACGGAUACGUGUC	15	pvu-b1.0r1-35253	NA	10	siRNA24	1380716	0
UUGGACAUUUCACGAAUACGUGUC	5	pvu-b1.0r1-32332	NA	10	siRNA24	1380716	1
CCAAAUAGACAUUGAUAGAACACU	20	clt-b1r1-43169	NA	36	siRNA24	1380717	0
UUCGGACGGUCCACUUAAGAUAAG	20	tae-b1r1-56991	NA	3	siRNA24	1380718	0
AUCAAAUAUUGUCUAUGUCACUGU	20	bvu-b1.2.2r1-289	NA	39	siRNA24	1380719	0
AGACCCAUUUUAGAUAGUAGGAGU	20	sbi-b3.0r1-14281	NA	6	siRNA24	1380720	0
AGAAACCAGGACAGCACAUGACAU	20	egu-b5.1r1-39945	NA	28	siRNA24	1380721	0
AAAUAUUGUUAAGAACUCUCCGGC	20	stu-b4.04r1-6691	NA	15	siRNA24	1380722	0
CUCAGGAAGCACGUAGAAAAGCAU	20	tae-b1r1-59297	NA	3	siRNA24	1380723	0
AGAAGUUCUUGGAAGGAAGGAUGG	20	nta-b0r1-42485	NA	17	siRNA24	1380724	0
AGGGGACCAGGGGACGUCACAUGG	20	egu-b5.1r1-43310	NA	28	siRNA24	1380725	0
AGGAGGAGCUUAGGACGAGAUGGA	20	egu-b5.1r1-43567	NA	28	siRNA24	1380726	0
AACUUUUCGUGGACCAAAAGCUCU	20	sit-b2r1-11331	NA	8	siRNA24	1380727	0
AAGAGAAAGCGUCAAAAACCGAGA	20	clt-b1r1-51646	NA	36	siRNA24	1380728	0
UAAAGAUUUUAGAUCGGUAGGUA	20	bol-b1.0r1-1156	NA	31	siRNA24	1380729	0
UUUCGUCGACAUGCAAAACGGAGC	20	osa-b1.0r1-132907	NA	1	siRNA24	1380730	0
AAUACCCAGGACUAAAGAGGGGGC	20	sit-b2r1-14414	NA	8	siRNA24	1380731	0
ACAAUGAUCAGACAUGUAUGGUUC	20	mac-b2r1-20473	NA	25	siRNA24	1380732	0
UUUAGACCGAUUAUGUGGACAAAU	20	cpa-b0.4r1-15482	NA	42	siRNA24	1380733	0
UGAAACGGAGCGAAUAUUUGCAUG	20	tae-b1r1-8015	NA	3	siRNA24	1380734	0
CCCGGAUCGCACAGGUAGUAAAAC	20	csa-b2r1-66394	NA	35	siRNA24	1380735	0
AACCAAUUGGUGAUAAGUGGACUG	20	bol-b1.0r1-10397	NA	31	siRNA24	1380736	0
AACCAAUUGGUGAUAAGUGGAGCG	16	bna-b1r1-61505	NA	30	siRNA24	1380736	2
AGAUCAGGAUCAGUGUCGGAUGUG	20	bvu-b1.2.2r1-17723	NA	39	siRNA24	1380737	0
AAAUUUAGAUCUAGCUCUCGGAGC	20	clt-b1r1-63223	NA	36	siRNA24	1380738	0
AGGAGCAAACUCAAGACAUAACCA	20	ptc-b3.0r1-4796	NA	43	siRNA24	1380739	0
ACUAUUAGUGAGGGCAUGUAAGGA	20	ptc-b3.0r1-6336	NA	43	siRNA24	1380740	0
ACAGACAGGAUAGAUCACGCA	20	bol-b1.0r1-15014	NA	31	siRNA24	1380741	0
AAAGUUGUCACAUAGGUUGUCACA	20	mtr-b4.0r1-111992	NA	12	siRNA24	1380742	0
AAUCGGGACUAAAAGGUUUUGCGC	20	sit-b2r1-28025	NA	8	siRNA24	1380743	0
AUAACUUAUUGCCUGUAAACGAUA	20	cpa-b0.4r1-26300	NA	42	siRNA24	1380744	0
AUAAUUGAAUUGGAUAGUAAUAUC	20	zma-b4r1-17352	NA	4	siRNA24	1380745	0
UCUGUGAUAAACGAAUACACUGAA	20	osa-b1.0r1-85265	NA	1	siRNA24	1380746	0
AGGUGUCGCACGUCAAAACUUACU	20	ath-b10r1-19590	NA	50	siRNA24	1380747	0
CUAUCUAUCUGAGAUAGUCGCAGU	20	clt-b1r1-7188	NA	36	siRNA24	1380748	0
UUCACCGAGAUCAACUGAAAACUU	20	pvu-b1.0r1-4661	NA	10	siRNA24	1380749	0
UGUGAUGGAUAUAGAUAGUAGUCU	20	clt-b1r1-74269	NA	36	siRNA24	1380750	0
CGCGGACGAGCAAGUCAACGGCGC	20	tae-b1r1-22113	NA	3	siRNA24	1380751	0
AAAUAUUGGUGAUAGAACUUAAGU	20	clt-b1r1-9495	NA	36	siRNA24	1380752	0
AAUAGAUAUUAUGGAAGCUGACAU	20	clt-b1r1-78632	NA	36	siRNA24	1380753	0
AGGACUUUCUCGAAGGAAGACACA	20	csi-b2r1-42199	NA	33	siRNA24	1380754	0
AGGACAAGACUAUAUAAAGGACAC	20	pvu-b1.0r1-13392	NA	10	siRNA24	1380755	0
AGAGGGAGGUGCGAGAAUCAGAAG	20	egu-b5.1r1-11233	NA	28	siRNA24	1380756	0
AGGAUACGAGAGAGAGAACAGAGA	20	bna-b1r1-3733	NA	30	siRNA24	1380757	0
AGAAAAAUCGGAUCUUAAGUAGUU	20	nta-b0r1-12488	NA	17	siRNA24	1380758	0
AGUAGACAAUAGAAUAUGAAAACU	20	clt-b1r1-20799	NA	36	siRNA24	1380759	0
AAGAGAAUAUUACCAGAUCGUAGU	20	mdm-b3.0r1-21515	NA	21	siRNA24	1380760	0
ACCAGGUCCGGCGACUGGCGGCGC	20	bra-b1r1-21516	NA	32	siRNA24	1380761	0
AAAAUAAGAACGGUAUGAACAAGC	20	pvu-b1.0r1-22378	NA	10	siRNA24	1380762	0
ACCGGUUGAUUCUGUUAAAGAACC	20	atr-b1r1-14935	NA	46	siRNA24	1380763	0
ACCUGAAAUCGGGAGGAGAGCUCU	20	cqi-b1.0r1-5179	NA	38	siRNA24	1380764	0
AAAAGACUCGUCUCUAUGGGGCAU	20	egu-b5.1r1-23895	NA	28	siRNA24	1380765	0
AGGAGAGUCGUGCAGCACUGUAGA	20	bna-b1r1-81665	NA	30	siRNA24	1380766	0
AUAGUUGGAUGGGAGGGCAUUUUU	20	sly-b2.5r1-145496	NA	14	siRNA24	1380767	0
AUUCUCAUCGUUGGGUGUCGGUAU	20	pvu-b1.0r1-28284	NA	10	siRNA24	1380768	0
ACUUAGUAGGAGACAGUAAGAAGA	20	nta-b0r1-26849	NA	17	siRNA24	1380769	0
AUUAAAACUUUCGAAAGUAUGGGA	20	clt-b1r1-33389	NA	36	siRNA24	1380770	0
GAUCGAUUGGUCUCUGUACAUCGU	20	csa-b2r1-39156	NA	35	siRNA24	1380771	0
AAGUAGUUCCAAUUGAGUCCCGCU	20	ppe-b2.0r1-33772	NA	22	siRNA24	1380772	0
UAGUGUCUAUUAGAACUUGGCCCC	20	atr-b1r1-26199	NA	46	siRNA24	1380773	0
AUCCGUUUCGGCCUGACGAGGACA	20	dca-b2.0r1-6665	NA	41	siRNA24	1380774	0
UCAUUGUUGGUUGUACUUGGGAGG	20	fan-b1.0r1-4047	NA	23	siRNA24	1380775	0
UCCGAGAUCGUUGAUUGAAUUCCU	20	atr-b1r1-27223	NA	46	siRNA24	1380776	0
AGGACACCCCCAUAUAUGUAGAUG	20	mac-b2r1-4752	NA	25	siRNA24	1380777	0
AAGGUAGAGCAUGAAUCACAGCCA	20	csi-b2r1-686	NA	33	siRNA24	1380778	0
UGUAGAGGUCAGGUGUAUUCUCAU	20	tae-b1r1-53659	NA	3	siRNA24	1380779	0
ACAAGAAUGGUGAGAACUCUCAAU	20	clt-b1r1-40851	NA	36	siRNA24	1380780	0
AAACGAAAGUGCUAGAGUGUCGUU	20	sbi-b3.0r1-9901	NA	6	siRNA24	1380781	0
UCCCGUCGGAUACUCUAGGAGCCU	20	sbi-b3.0r1-11451	NA	6	siRNA24	1380782	0
AUCCCUCUGCGUCAAGUCGCCGUC	20	tae-b1r1-55709	NA	3	siRNA24	1380783	0
AAUGACAAUACUAUGAAAUGGUUU	20	pvu-b1.0r1-39842	NA	10	siRNA24	1380784	0
AACGAGAGAUCCUCUGAAUCUGAA	20	zma-b4r1-57139	NA	4	siRNA24	1380785	0
UGAACUCAUCCCAAUAUUAAUGGA	20	pvu-b1.0r1-41637	NA	10	siRNA24	1380786	0
AUUUAAAGAACUUCUAAAGGAUGC	20	bna-b1r1-96588	NA	30	siRNA24	1380787	0
AUAGCCGGAGGUAGUUGUGCAGAA	20	egu-b5.1r1-43828	NA	28	siRNA24	1380788	0
AUAAAUGAACCGAGUAACCCGAAC	20	clt-b1r1-50363	NA	36	siRNA24	1380789	0
AGAAAUGGACUAAUAGGCACGGAG	20	osa-b1.0r1-131098	NA	1	siRNA24	1380790	0
AGCUUUUAUCGAACCACAUAGACU	20	clt-b1r1-53450	NA	36	siRNA24	1380791	0
AUAUUAAUCUCUUCCAUCAGCGGU	20	clt-b1r1-53706	NA	36	siRNA24	1380792	0
AUAUUAAUCUCUUCCAUCAGCGGU	18	clt-b1r1-307	NA	36	siRNA24	1380792	0
CCGUCGCAAGAACGAGACCGGCAA	20	tae-b1r1-1857	NA	3	siRNA24	1380793	0
AACCGCACCUUAAAUUAGAUGUCC	20	mdm-b3.0r1-56162	NA	21	siRNA24	1380794	0
ACGAAGAGGACCAAGAUCUGACAU	20	zma-b4r1-3237	NA	4	siRNA24	1380795	0
AUUUAGUCCCACAUUGCUAGUGGA	20	sit-b2r1-18526	NA	8	siRNA24	1380796	0
AAGGGCUGCAAACGCAUUGUGUAA	20	bna-b1r1-44876	NA	30	siRNA24	1380797	0
CGGAUUUUGAGCCACCGACGUUGC	20	csa-b2r1-65366	NA	35	siRNA24	1380798	0
AGAAGAAAUUGAAGCUCUACAC	20	csi-b2r1-21063	NA	33	siRNA22	1380799	0
ACCAGAUCGGUGUAGAGAGGAGAA	20	ghr-b1.1r1-9933	NA	18	siRNA24	1380800	0
ACCAGAUCGGUGUAGAGAGGAGAA	12	ghr-b1.1r1-56187	NA	18	siRNA24	1380800	0
UUCCAGGGACCUUUUACACUUACU	20	csa-b2r1-68190	NA	35	siRNA24	1380801	0
ACAGACACUGUAAUAUACCAACGC	20	bvu-b1.2.2r1-19006	NA	39	siRNA24	1380802	0
AGAGAAGAUCUAACCGUUGGAUUU	20	bna-b1r1-49502	NA	30	siRNA24	1380803	0
AUCAACAUAUGACUUCGUCGUUCA	20	bol-b1.0r1-15271	NA	31	siRNA24	1380804	0
AGUUAUUGGACCAGUUAGACGAGA	20	hvu-b1r1-14970	NA	5	siRNA24	1380805	0
ACGGUAUCUCAAAUCAAUAACACA	20	mdm-b3.0r1-67966	NA	21	siRNA24	1380806	0
UGGUCGGAUAAAAGGUAUGCGGC	20	sly-b2.5r1-52318	NA	14	siRNA24	1380807	0
GUGUGCUUCGCAGGCUAGUAACUU	20	bvu-b1.2.2r1-25160	NA	39	siRNA24	1380808	0
AAUGGUGGUCCGGUGGCUGGCGGU	20	csi-b2r1-30331	NA	33	siRNA24	1380809	0
AGAAUCACUUGGGUCGUUUAGUCC	20	clt-b1r1-69648	NA	36	siRNA24	1380810	0
AAUCAUUGACUGACUCAAAAACUU	20	clt-b1r1-70161	NA	36	siRNA24	1380811	0
AUAGCGCGGAUCAAAGAAGACACG	20	bna-b1r1-56450	NA	30	siRNA24	1380812	0
CUUCUAAGGUCUCGGACCCUCGGC	20	pvu-b1.0r1-1833	NA	10	siRNA24	1380813	0
UGGGGACUACUAAGAAUAUUCAGU	20	bvu-b1.2.2r1-26953	NA	39	siRNA22	1380814	0
AUCGUAAUUGGUGAAUAUGAGCCU	20	mdm-b3.0r1-5343	NA	21	siRNA24	1380815	0
AUACGGUUUGGUUGGAUGGUA	20	hvu-b1r1-20351	NA	5	siRNA21	1380816	0
AAGACUUGAGAGACUGAACAACCA	20	ath-b10r1-19591	NA	50	siRNA24	1380817	0
UCAAGGAGGACGUAUUGAGGCUU	20	ppe-b2.0r1-5272	NA	22	siRNA24	1380818	0
UCUAAGAUAAAGUAGACUUGGACU	20	clt-b1r1-7703	NA	36	siRNA24	1380819	0
UUGAUGCAUGAACUUUGAUUUAGC	20	ghr-b1.1r1-23518	NA	18	siRNA24	1380820	0
AACUUAGAGACUAAGCUGAAGUCA	20	clt-b1r1-10009	NA	36	siRNA24	1380821	0
ACACCGAAAGAGCCGUAGGAUUUC	20	fve-b2.0r1-35132	NA	24	siRNA24	1380822	0
CUGCUCAGAGGAUUGUAGACUGGC	18	ccm-b0.32r1-12569	NA	44	siRNA24	1380823	0
CUGCUCAGAGGAUUGUAGACUGGC	15	ccm-b0.32r1-12570	NA	44	siRNA24	1380823	0
CUGCUCAGAGGAUUGUAGACUGGC	20	ccm-b0.1r1-8900	NA	45	siRNA24	1380823	0
CUGCUCAUAGGAUUGUAGAUUGGC	7	ccm-b0.32r1-43802	NA	44	siRNA24	1380823	2
CUGCUCAUAGGAUUGUAGAUUGGC	12	ccm-b0.1r1-84891	NA	45	siRNA24	1380823	2
AAUACGACAAGUUGAUGUGAAUAA	20	csi-b2r1-39621	NA	33	siRNA24	1380824	0
AGUGGUUCUGCUGACAGUUGGUGC	20	nta-b0r1-11464	NA	17	siRNA24	1380825	0
GACCAGAUUCGAGGGAGAAAUUCU	20	sly-b2.5r1-67201	NA	14	siRNA24	1380826	0
AUAACGGUCGAGAUUAAAACGGGC	20	clt-b1r1-84029	NA	36	siRNA24	1380827	0
AAUUUCCAUAGAUCUGGCCGAACU	20	fve-b2.0r1-42373	NA	24	siRNA24	1380828	0
CUCAUCGUAGGUGAAGAAGAAUGC	20	pvu-b1.0r1-15704	NA	10	siRNA24	1380829	0
AGACUGAUUAUGUGCUAGAAGAUA	20	mtr-b4.0r1-65272	NA	12	siRNA24	1380830	0
AGGGACCGCGAGGCAAAAGACCGG	20	tae-b1r1-32883	NA	3	siRNA24	1380831	0
AUUCCGACGGAAUUGUUGAAUUUC	20	cqi-b1.0r1-54	NA	38	siRNA24	1380832	0
AUGUGUGGAGCAUGUGACAGGUAA	20	ppe-b2.0r1-20933	NA	22	siRNA24	1380833	0
ACGAUGUUGAUCAAAUGGAAUCUC	20	clt-b1r1-24398	NA	36	siRNA24	1380834	0
UAGAAUGAUAAUAGGGAGAUCUUU	20	pvu-b1.0r1-22635	NA	10	siRNA24	1380835	0
UUUGUAUGACGUCUAACCUAAUGC	20	csa-b2r1-31195	NA	35	siRNA24	1380836	0
AAAGAGACACUCGGCACAUCCGUC	20	tae-b1r1-39299	NA	3	siRNA24	1380837	0
UGGGCCAAGACUUGUUGAUAGCUU	20	oeu-b6r1-1054	NA	29	siRNA24	1380838	0
AAAUAACUGGACUCGACUUAGAUU	20	bna-b1r1-15045	NA	30	siRNA24	1380839	0
CAUUAGGAGUAGAGAUGUCAUUAU	20	tae-b1r1-46991	NA	3	siRNA24	1380840	0
AGACUGCGGAGUGCCAACAAGACG	20	egu-b5.1r1-29074	NA	28	siRNA24	1380841	0
AGACUGCGGAGUGUCGACAAGACG	15	egu-b5.1r1-32524	NA	28	siRNA24	1380841	2
AGGACUGAGUUAAAGCCAGAUGUC	20	fan-b1.0r1-1488	NA	23	siRNA24	1380842	0
AACCCGAAUUUGAUAACUCUGAGU	20	ccm-b0.32r1-117065	NA	44	siRNA24	1380843	0
AACCCGAAUUUGAUAACUCUGAGU	20	ccm-b0.1r1-32197	NA	45	siRNA24	1380843	0
GUGAAAAUGACGCGCGGACACGCG	20	zma-b4r1-114406	NA	4	siRNA24	1380844	0
UGGGCCUGAUGAUAUUUGAACAGC	20	bna-b1r1-89904	NA	30	siRNA24	1380845	0
AGAACCACCAGAACAGCCGAAGAA	20	osa-b1.0r1-53073	NA	1	siRNA24	1380846	0
AUAAACGUCUUAUCUGAUAGAAGA	20	ccm-b0.32r1-99112	NA	44	siRNA24	1380847	0
AUAAACGUCUUAUCUGAUAGAAGA	20	ccm-b0.1r1-24025	NA	45	siRNA24	1380847	0
AUUGUGACGACGGUAAAAAUGGUA	20	fan-b1.0r1-8672	NA	23	siRNA24	1380848	0
CUGAUAGCUGAUAACUGAUUU	20	hbr-b0r1-6498	NA	27	siRNA24	1380849	0
AGGUGAACACUGCGACAGAUUGGA	20	egu-b5.1r1-37884	NA	28	siRNA24	1380850	0
AUAGACGGAAUGUACCCUCGGAGG	20	ccm-b0.32r1-101416	NA	44	siRNA24	1380851	0
AUAGACGGAAUGUACCCUCGGAGG	20	ccm-b0.1r1-137416	NA	45	siRNA24	1380851	0
AGAAGAUUUGAGUAUGGCCUG	20	oeu-b6r1-16948	NA	29	siRNA21	1380852	0
UCUUAAAUCUGUGUUCGUUGUGUC	20	fan-b1.0r1-11502	NA	23	siRNA24	1380853	0
ACCUGGAUUUGUAAACUGCUUACU	20	mdm-b3.0r1-45643	NA	21	siRNA24	1380854	0
CUUUGGUGUGCAUUGGU	20	mdm-b3.0r1-47184	NA	21	siRNA24	1380855	0
AAAAUAGGCUAUUAGUAGAAGAUA	20	cpa-b0.4r1-5961	NA	42	siRNA24	1380856	0
AGUGGAGGUCAUGAGAACAAUUUC	20	osa-b1.0r1-61828	NA	1	siRNA24	1380857	0
AAAAAUAAGCAUCGUCAAGCACCU	20	oeu-b6r1-21817	NA	29	siRNA24	1380858	0
CUGAUGAAAGAGACUAGACAGCAC	20	tae-b1r1-62120	NA	3	siRNA24	1380859	0
CUGAUGAAAGAGACUAGGCAACAC	6	hvu-b1r1-16351	NA	5	siRNA24	1380859	2
ACGAAAGGAGUAAACUGUAAGAGU	20	ccm-b0.32r1-39510	NA	44	siRNA24	1380860	0
ACGAAAGGAGUAAACUGUAAGAGU	20	ccm-b0.1r1-111045	NA	45	siRNA24	1380860	0
ACAACUACUUUUCCCAUUUUACGG	20	car-b2.0r1-6387	NA	11	siRNA24	1380861	0
GAUCCAGAGUCGGGAAGCAGUGCG	20	osa-b1.0r1-66458	NA	1	siRNA24	1380862	0
AUGGGUCUCGAGAAGAUAGGAUAU	20	sbi-b3.0r1-20966	NA	6	siRNA24	1380863	0
UUAGAGACCAGGAUGAUACAUC	20	zma-b4r1-65866	NA	4	siRNA24	1380864	0
CCUUACAAACAAAUAGAAUGACGU	20	zma-b4r1-66635	NA	4	siRNA24	1380865	0
CGGAGGUUUCGUCGUAAAGUCC	20	bol-b1.0r1-3215	NA	31	siRNA24	1380866	0
AGUAGAUACAAGAGCCAUAGAGGA	20	clt-b1r1-54734	NA	36	siRNA24	1380867	0
ACUCCAUGCAUGUACUGUGAUGGG	20	sit-b2r1-15702	NA	8	siRNA24	1380868	0
AUUCUAAAAUAUAUCAGAGGUAUU	20	ccl-b1r1-96	NA	34	siRNA24	1380869	0
AAACGGACGAAAAGCAGAUAAAAU	20	hvu-b1r1-4469	NA	5	siRNA24	1380870	0
AAUGGUUAGAUUGUCUGUUACGGG	20	car-b2.0r1-11264	NA	11	siRNA24	1380871	0
AAGAGCUUAUUUCUGAACUGAAUG	20	ath-b10r1-4232	NA	50	siRNA24	1380872	0
AGAAGAAUCUGAACCGGAACCAAU	20	bna-b1r1-42823	NA	30	siRNA24	1380873	0
GAUAAGUUUCUGAGCGAACACGUU	20	bna-b1r1-43850	NA	30	siRNA24	1380874	0
AUUAAAUCGUCAGCGAAGCAAAGA	20	bna-b1r1-44106	NA	30	siRNA24	1380875	0
AGCCUGAAAACAAAGCAGCACGAA	20	mdm-b3.0r1-60267	NA	21	siRNA24	1380876	0
AAUUACUAGAGUGUCGCCUGCGCU	20	clt-b1r1-60648	NA	36	siRNA24	1380877	0
ACGGAGAGAGUAGUAGAGACCGGA	20	osa-b1.0r1-140912	NA	1	siRNA24	1380878	0
AGAGAGUCGAACCUGGAUGCAGAG	20	ptc-b3.0r1-4029	NA	43	siRNA24	1380879	0
AGAGAGUCGAACCUGGAUGCAGAG	17	ptc-b3.0r1-1045	NA	43	siRNA24	1380879	0
AGGAGAAUAUUUACGAGUACUGUA	20	ccl-b1r1-10885	NA	34	siRNA24	1380880	0
AGGGACCGUUAGGAGACGCAAUAA	20	cpa-b0.4r1-25528	NA	42	siRNA24	1380881	0
AGAGAUAUUUGAGAUUCUUGACUG	20	cpa-b0.4r1-27075	NA	42	siRNA24	1380882	0
AUGGACAGCUGUAGUUUAAAAGC	20	ccl-b1r1-13454	NA	34	siRNA24	1380883	0
UGUUUGAGUUGGAUUGAGUUCAUU	20	clt-b1r1-5645	NA	36	siRNA24	1380884	0
AAUAAGUCUCUGGCUGGAGGUGGU	20	egu-b5.1r1-3737	NA	28	siRNA24	1380885	0
AGUGUCCGUAAGCUGGUUCGGACU	20	clt-b1r1-77606	NA	36	siRNA24	1380886	0
UCUACCGAGACGUCUUUUAAAGAU	20	pvu-b1.0r1-9028	NA	10	siRNA24	1380887	0
AGAGUUUGAGCGAUUUGAGUCGUG	20	bna-b1r1-64421	NA	30	siRNA24	1380888	0
AGUAGAUACAAAGAACAUAGCAGA	20	egu-b5.1r1-7107	NA	28	siRNA24	1380889	0
AUAGGAUUGAAAGAGAAAGUGGUU	20	nta-b0r1-7106	NA	17	siRNA24	1380890	0
AGAACGCGAGAACUAGAAGAGACC	20	clt-b1r1-13350	NA	36	siRNA24	1380891	0
AACCGUAUGGAACAGAAGAAGCGC	20	osa-b1.0r1-94784	NA	1	siRNA24	1380892	0
AACCGGAUGGAGCAGAAGAAGCGC	13	osa-b1.0r1-129627	NA	1	siRNA24	1380892	2
UCUGUUAACAUGUACGUUUUGGUC	20	pvu-b1.0r1-13394	NA	10	siRNA24	1380893	0
UUUAUGUAUCGAUCGUAAUGGACC	20	clt-b1r1-83004	NA	36	siRNA24	1380894	0
AAAUAAGUUAAUAGGAAUCGUUGG	20	mdm-b3.0r1-83115	NA	21	siRNA24	1380895	0
AGACACGGGAGAACCCAUCGGCGC	20	tae-b1r1-30319	NA	3	siRNA24	1380896	0
ACAAAUUGAAGUCCAAGUGGUACA	20	ppe-b2.0r1-16828	NA	22	siRNA24	1380897	0
CGAUUUAGUGAACAAAUGAGGUUU	20	csa-b2r1-24506	NA	35	siRNA24	1380898	0
AGAUGGAUCUCUGGCAUUGAAGAC	20	bna-b1r1-71373	NA	30	siRNA24	1380899	0
CGGGUGUUGGAUGUC	20	csa-b2r1-25279	miR9151	35	siRNA24	1380900	0
AGAUUGGAGAGCCCAAACGACGCC	20	ppe-b2.0r1-19908	NA	22	siRNA24	1380901	0
AAUUACACAUACAUAGUUGGUACG	20	fve-b2.0r1-47303	NA	24	siRNA24	1380902	0
AUGAAAAUUUCGGAUUUGAAGAUA	20	bna-b1r1-75750	NA	30	siRNA24	1380903	0
GGGACACAGGGAGAGACAGAAGAU	20	sly-b2.5r1-74654	NA	14	siRNA24	1380904	0
ACCUUGGUUGUGAUGUAGUGGUAC	20	ppe-b2.0r1-27097	NA	22	siRNA24	1380905	0
AAUCCUCUGGGCGUUAGGCACUA	20	fve-b2.0r1-53764	NA	24	siRNA24	1380906	0
ACAUCUCCAAGAUUUCAGGGCA	20	nta-b0r1-24031	NA	17	siRNA22	1380907	0
AACUUGGGCACUGAGAACAAAAAU	20	clt-b1r1-31083	NA	36	siRNA24	1380908	0
AGAUCUGUGACUCAACCAUACAAC	20	csa-b2r1-38900	NA	35	siRNA24	1380909	0
AAUCUUUGUGUUGAUUUCUCUGCU	20	clt-b1r1-34163	NA	36	siRNA24	1380910	0
AAUGGCAUAGGAUGAUGUUCUCGC	20	ccm-b0.32r1-26409	NA	44	siRNA24	1380911	0
AAUGGCAUAGGAUGAUGUUCUCGC	11	ccm-b0.1r1-60370	NA	45	siRNA24	1380911	0
AAUGGCAUAGGAUGAUGUUCUCGC	9	ccm-b0.1r1-119765	NA	45	siRNA24	1380911	0
AACGGCAUAGGAUGGUGUUCUCGC	5	ccm-b0.32r1-37285	NA	44	siRNA24	1380911	2
AACGGCAUAGGAUGGUGUUCUCGC	5	ccm-b0.1r1-98564	NA	45	siRNA24	1380911	2
GAUAGGUAGUGGUUGGGUUGGUA	20	bra-b1r1-33369	NA	32	siRNA24	1380912	0
AAGAACAGUUAAAGAACAUGAGGC	20	bna-b1r1-24305	NA	30	siRNA24	1380913	0
GCGGGUCACGUUGGAUGACGGCCU	20	tae-b1r1-52637	NA	3	siRNA24	1380914	0
CGUUGUUUUCACGUCAAGUAAAUG	20	csa-b2r1-45845	NA	35	siRNA24	1380915	0
CGUUGUUUUCACGUCAAGUAAAUG	18	csa-b2r1-42586	NA	35	siRNA24	1380915	0
AACACUGUAAUGGUACCGGACGGU	20	mac-b2r1-6818	NA	25	siRNA24	1380916	0
AGCACUGUAAUAGUACCGGACGGU	8	mac-b2r1-12215	NA	25	siRNA24	1380916	2
AGAACCGAGGAAGAAACAUAUCAU	20	nta-b0r1-36085	NA	17	siRNA24	1380917	0
AUACAGGCUGAAGGGGUGUGUUGG	20	tae-b1r1-55199	NA	3	siRNA24	1380918	0
ACGACUGAGUCUUAAUAUAUAGAU	20	cpa-b0.4r1-1326	NA	42	siRNA24	1380919	0
AAUAGAAUUGAUACAAACUGCAGC	20	hbr-b0r1-6241	NA	27	siRNA24	1380920	0
AUCGCUACUCGUUUAAGGACCGGC	20	sit-b2r1-4663	NA	8	siRNA24	1380921	0
AUCGCUACAAGUUUAAGGACCGGC	10	sit-b2r1-16462	NA	8	siRNA24	1380921	2
CUAUUUUAUAAGAAGCAUGAGUUU	20	csa-b2r1-49443	NA	35	siRNA24	1380922	0
UCUGCAGGAGGACGACGAAUGGGA	20	cpa-b0.4r1-4157	NA	42	siRNA24	1380923	0
UCCGCAGGAGGACGACGAAUGGGA	9	cpa-b0.4r1-24416	NA	42	siRNA24	1380923	1
AUCAGACGGAGUAUCGAGACGAUG	20	cpa-b0.4r1-4418	NA	42	siRNA24	1380924	0
AUCAGACGGAAUAUCGAGACGAUA	13	cpa-b0.4r1-21156	NA	42	siRNA24	1380924	2
AUGGACUGAGUUAGAUAUGGUGUC	20	cpa-b0.4r1-4675	NA	42	siRNA24	1380925	0
AAGUUUAGCAGGGCUGGGACGUCA	20	osa-b1.0r1-128010	NA	1	siRNA24	1380926	0
ACUUGUCGCUUUGUAGACCGGACG	20	car-b2.0r1-3822	NA	11	siRNA24	1380927	0
UUGCCGAAUUGACAAGUGGACAGC	20	oeu-b6r1-25404	NA	29	siRNA24	1380928	0
AGCUUUUUUGAAAGUUCUGACAGC	20	csa-b2r1-57916	NA	35	siRNA24	1380929	0
AGAAGCUGUCAUUACAAAACUCUC	20	egu-b5.1r1-47181	NA	28	siRNA24	1380930	0
UACCGGCGAGUAGGCACUAGUUGU	20	bdi-b1.0r1-64013	NA	7	siRNA24	1380931	0
UUAAAAGUCCAUGAGUAGUCCUUC	20	ccm-b0.1r1-116934	NA	45	siRNA24	1380932	0
AGACGGUUCGAAUUUUGACAUCCC	20	ghr-b1.1r1-72737	NA	18	siRNA24	1380933	0
GAGGAUUUGAACCCUGAAGAAUG	20	bvu-b1.2.2r1-14649	NA	39	siRNA24	1380934	0
AACUGAUAAAGUUGAAGGACGAAU	13	ccm-b0.32r1-107533	NA	44	siRNA24	1380935	0
AACUGAUAAAGUUGAAGGACGAAU	20	ccm-b0.1r1-54726	NA	45	siRNA24	1380935	0
AACUGAUAAAGUUGAAGGACUAAU	14	ccm-b0.1r1-35519	NA	45	siRNA24	1380935	1
AACUAAUAAAGUUGAAGGACUAAU	9	ccm-b0.32r1-115127	NA	44	siRNA24	1380935	2
AAUUGAUAAAGUUGAAGGAUGAAU	7	ccm-b0.32r1-63222	NA	44	siRNA24	1380935	2
AAUUGAUAAAGUUGAAGGAUGAAU	7	ccm-b0.1r1-37388	NA	45	siRNA24	1380935	2
AGCGACACAGUGGCUGAGCGGCGG	20	bdi-b1.0r1-5940	NA	7	siRNA24	1380936	0
AAUGUGCUUUGAACCGGUCCGAAC	20	ccm-b0.1r1-58822	NA	45	siRNA24	1380937	0
AGGUGCUGUUGGGAUUCGAUCUUG	20	csa-b2r1-70758	NA	35	siRNA24	1380938	0
AUUUGUAUACAUGACUUUGACUAU	20	bvu-b1.2.2r1-21572	NA	39	siRNA24	1380939	0
AAGACGAUGACUAAACUGAUUUAA	20	cpa-b0.4r1-24757	NA	42	siRNA24	1380940	0
AAGUAGUUGAUAAGUAGAUAGUAU	20	oeu-b6r1-39496	NA	29	siRNA24	1380941	0
AAGUUAGAUAGUAAGAGGUCAGGU	20	clt-b1r1-1020	NA	36	siRNA24	1380942	0
AUCACUAGUAGAAGCAGAAUCGUU	20	cpa-b0.4r1-25529	NA	42	siRNA24	1380943	0
AUGGCGAAGGUGGUCUGUGUGCAU	20	ptc-b3.0r1-8651	NA	43	siRNA24	1380944	0
UUUUUCAAAAAACUGUAGUGGGCA	20	gba-b1.0r1-5962	NA	19	siRNA24	1380945	0
AUGUUUGGUUAAAACUGUGAUUGA	20	ptc-b3.0r1-9164	NA	43	siRNA24	1380946	0
AUGUAUUGUGAAACAGAAGGAGUA	20	bra-b1r1-4000	NA	32	siRNA24	1380947	0
AUGUAUUGUGAAACAGAAGUAGUA	4	bra-b1r1-30016	NA	32	siRNA24	1380947	1
AAUUACGGUGACACAUGAAUAGCU	20	clt-b1r1-10268	NA	36	siRNA24	1380948	0
CAAGAGAUGGAUUGUGAAGAUGGA	20	bdi-b1.0r1-20838	NA	7	siRNA24	1380949	0
AAUACACAAAGACAUGGACUU	20	mdm-b3.0r1-11766	NA	21	siRNA21	1380950	0
AAAUACUUGGAGAACCUACAGAGG	20	pvu-b1.0r1-10055	NA	10	siRNA24	1380951	0
AUCGACUAAUCAACAUACGACAAU	20	sly-b2.5r1-129062	NA	14	siRNA24	1380952	0
ACUAAAGGACUACAUACAGAGCAA	20	hvu-b1r1-29063	NA	5	siRNA24	1380953	0
ACUAAAGGACUACAUACAGAGCAA	18	hvu-b1r1-9862	NA	5	nearMIRNA	1380953	0
ACUAAGGGACUACAUACAGAGCAA	15	hvu-b1r1-23668	NA	5	siRNA24	1380953	1
ACUAAAAGACUACAUACGGAGCAA	6	hvu-b1r1-1719	NA	5	siRNA24	1380953	2
AAUUUAGUUCGUACUUUAUAGACU	20	clt-b1r1-80690	NA	36	siRNA24	1380954	0
AUUUAGUCCUUACAUAUGAAGAUU	20	clt-b1r1-15151	NA	36	siRNA24	1380955	0
GCUGACGGAGCUUUAGAAAGGGCA	20	sly-b2.5r1-130607	NA	14	siRNA24	1380956	0
AGGAUGAUUGUCGUCGUAGUGGUU	20	egu-b5.1r1-10204	NA	28	siRNA24	1380957	0
AUUUGGAGGUGGAAGUAGUCUGCA	20	clt-b1r1-18749	NA	36	siRNA24	1380958	0
AUCUCCAAUGUAGUAUGUAUGUGU	20	bvu-b1.2.2r1-40544	NA	39	siRNA24	1380959	0
ACUAAAGCUUGGACAGAUGAAAAG	20	stu-b4.04r1-48732	NA	15	siRNA24	1380960	0
AUGCACUUAUUGUACUGACGGUUU	20	egu-b5.1r1-16661	NA	28	siRNA24	1380961	0
AUGCACUUAUUGCACUGACGGUUU	5	egu-b5.1r1-39059	NA	28	siRNA24	1380961	1
CACGUGAUCAGCUGUCGAACGAGC	20	fve-b2.0r1-47045	NA	24	siRNA24	1380962	0
AUCCAAAUUCCAAUUUAUUUCCCU	20	mdm-b3.0r1-92107	NA	21	siRNA24	1380963	0
AAGAUUCUAAAACAUGUUUGGACA	20	bra-b1r1-24619	NA	32	siRNA24	1380964	0
AGUAGAUUAUGAACAGACACACGG	20	bna-b1r1-12732	NA	30	siRNA24	1380965	0
AGACUGUGUGGAGGCGAAGGUUGG	20	egu-b5.1r1-21573	NA	28	siRNA24	1380966	0
AAUAGGAAUUAUUAGGCGGAUGAA	20	ppe-b2.0r1-28384	NA	22	siRNA24	1380967	0
UGAUGGACUGAAUCUCUGUGGC	20	bna-b1r1-17361	NA	30	siRNA21	1380968	0
GAAGGGGACGGACUACUCAGACA	20	oeu-b6r1-5410	NA	29	siRNA24	1380969	0
AGAAGAGAGAGUGAGAGUGGAAGA	20	mac-b2r1-114	NA	25	siRNA24	1380970	0
AAGAACGAUAAGACUCCACGAAGA	20	mac-b2r1-885	NA	25	siRNA24	1380971	0
GUACUAUUUAAGCUGUGCAACAGA	20	sbi-b3.0r1-5276	NA	6	siRNA24	1380972	0
AAUGUAGUCCUUUUAAUCGAGUGU	20	csa-b2r1-43275	NA	35	siRNA24	1380973	0
ACGAAAAUACUACAGAAUCGAAAA	20	sbi-b3.0r1-7585	NA	6	siRNA24	1380974	0
AUUGGAUUCGUGGAUGGUGUCAAG	20	egu-b5.1r1-34011	NA	28	siRNA24	1380975	0
AAACCAGUAUUAUAUCAAAAGGAC	20	atr-b1r1-30042	NA	46	siRNA24	1380976	0
UGGACAAGUAUGCAUACGAAGAAU	20	bdi-b1.0r1-51929	NA	7	siRNA24	1380977	0
GUUGAGGCUAUAAACCAUUAAGAA	20	bna-b1r1-96335	NA	30	siRNA24	1380978	0
AGAUCACGUUUAUAUUUAGUCGGA	20	bna-b1r1-31510	NA	30	siRNA24	1380979	0
AUGGGUCAUGUCGGGUUGUGCUUU	20	sol-b1r1-25797	NA	40	siRNA24	1380980	0
ACUGAUCCAGAUGACAGAAGAUCC	20	csi-b2r1-8172	NA	33	siRNA24	1380981	0
AGAAGUCGGAGGAAGAAGGUAG	20	stu-b4.04r1-74378	NA	15	siRNA21	1380982	0
AGGACCAAAAUGAAUGAAAAGUUU	20	clt-b1r1-48059	NA	36	siRNA24	1380983	0
AUAGGACAAGACAAUAAUGUAACU	20	stu-b4.04r1-9260	NA	15	siRNA24	1380984	0
UUUUGAGAGUCUAAUUGUAACUUU	20	clt-b1r1-50110	NA	36	siRNA24	1380985	0
GCCCCUAGAACUUUGGAGGAGGUA	20	oeu-b6r1-24125	NA	29	siRNA24	1380986	0
AGAUUUCAUCUAUUAUGGAUAGAC	20	csa-b2r1-60487	NA	35	siRNA24	1380987	0
AAGGAACGAAGAGAGAACUCUCA	20	bna-b1r1-42051	NA	30	siRNA24	1380988	0
AUAGUACCGUGAUGAACUAUGGUG	20	ath-b10r1-5002	NA	50	siRNA24	1380989	0
AUUCUGACUUAUUAGUAAUUGCCU	20	ccl-b1r1-3184	NA	34	siRNA24	1380990	0
UGUAAGAAAUAGAUCUGGACCGCU	20	cpa-b0.4r1-19868	NA	42	siRNA24	1380991	0
UUUGGCUAGUCACUUUAGAAAUGU	20	fve-b2.0r1-21632	NA	24	siRNA24	1380992	0
AAAGUGACCAGUAACAGAAAGAUA	20	cpa-b0.4r1-22957	NA	42	siRNA24	1380993	0
AGUGUUACAGACUUUCGAUCGCCU	20	stu-b4.04r1-25663	NA	15	siRNA24	1380994	0
ACGAGAUAGGUGGAGAUAAGUGCU	20	oeu-b6r1-40268	NA	29	siRNA24	1380995	0
AAAUCGGAGUAAGAGGGACGGCAG	20	cpa-b0.4r1-28621	NA	42	siRNA24	1380996	0
CGAGCACUGAUUUUGUUGGCA	20	bna-b1r1-58251	NA	30	siRNA21	1380997	0
GAGAUACUGUUGUAAGAACUGAAC	20	pvu-b1.0r1-4151	NA	10	siRNA24	1380998	0
UUUAUGAACUUUAUGACUGCA	20	zma-b4r1-88212	NA	4	siRNA21	1380999	0
ACAAUUGUUGCGUCGUGGACACCU	20	sol-b1r1-54213	NA	40	siRNA24	1381000	0
AAGGGUGAUGACAGUGAUGGCGAU	20	ppe-b2.0r1-8871	NA	22	siRNA24	1381001	0
AGAGAAGUCGGAUAAAGAGGAU	20	gba-b1.0r1-14677	NA	19	siRNA22	1381002	0
UAGGUGACAAAUAAUAACAAUGUU	20	pvu-b1.0r1-7234	NA	10	siRNA24	1381003	0
UGUUGACACAUGAACGCAGACGAG	20	tae-b1r1-24169	NA	3	siRNA24	1381004	0
ACUGAGAAAGAGGUUGAACGGUGU	20	egu-b5.1r1-5810	NA	28	siRNA24	1381005	0
AGCGCCCGGCGCUUUUCGUCGUCC	20	tae-b1r1-25451	NA	3	siRNA24	1381006	0
AUGCACCCGUGAAAGAAAAAGAAU	20	sly-b2.5r1-131893	NA	14	siRNA24	1381007	0
AUGGCAUGACUACUGAAACUGAUG	20	bna-b1r1-3222	NA	30	siRNA24	1381008	0
CGAGACAAGAAAUACGAUAAAGAU	20	zma-b4r1-30714	NA	4	siRNA24	1381009	0
AUGAAUCAUAAAGAUAUGUGUGAU	20	bra-b1r1-19463	NA	32	siRNA24	1381010	0
AAGUUGAAGAAAGCGGAACUGAAG	20	csi-b2r1-48383	NA	33	siRNA24	1381011	0
AACAUUUUAGGGCCGGUUCUGAUU	20	cqi-b1.0r1-1596	NA	38	siRNA24	1381012	0
CCGUCGUAACCGACGUUUCGUCGU	20	bna-b1r1-74982	NA	30	siRNA24	1381013	0
AACCGAAAUUAGGACUGUGUUUCC	20	atr-b1r1-13915	NA	46	nearMIRNA	1381014	0
AGAACACUAAACAAGAAGGAGUGC	20	bna-b1r1-12217	NA	30	siRNA24	1381015	0
ACUGAAUGAAAGGGAAUGAUGAAU	20	bra-b1r1-33630	NA	32	siRNA24	1381016	0
UAAACUUGUGGGUGGAUUGGUGAU	20	csa-b2r1-43019	NA	35	siRNA24	1381017	0
GGUGGCAGUGGGGCUCGAGCGGGC	20	sit-b2r1-1328	NA	8	siRNA24	1381018	0
AGGAUACAUUGGAUAAAAAUUCAU	20	pvu-b1.0r1-38303	NA	10	siRNA24	1381019	0
AUACUGAACAGUACUGGAGAGUGU	20	sbi-b3.0r1-12228	NA	6	siRNA24	1381020	0
ACACUGAGCAGUACUGGAGAGUGU	12	sbi-b3.0r1-6875	NA	6	siRNA24	1381020	2
AUACUGAGCAGUACUGGAGAGUAU	5	sbi-b3.0r1-13868	NA	6	siRNA24	1381020	2
AUUUGUCGGUUUAAUGUCGUUGGU	20	fan-b1.0r1-12280	NA	23	siRNA24	1381021	0
AGAUUAGAACUCUAGACAUUUCAC	20	bna-b1r1-32540	NA	30	siRNA24	1381022	0
GUUUUGUUGGAAUUGACGACACGA	20	sbi-b3.0r1-16857	NA	6	siRNA24	1381023	0
GGUAGUUGGUACGAUGGUUGACGG	20	car-b2.0r1-3568	NA	11	siRNA24	1381024	0
AUCCCGGACUACCUGAAAAUUGCC	20	tae-b1r1-61609	NA	3	siRNA24	1381025	0
AAAGGCCGAAAAGGCAGCACCGGC	20	sbi-b3.0r1-18399	NA	6	siRNA24	1381026	0
GGUAGAUGGUUGUGAACUAGAAGC	20	car-b2.0r1-4852	NA	11	siRNA24	1381027	0
CCGACACGUGUCGGACACGGACA	20	oeu-b6r1-23357	NA	29	siRNA24	1381028	0
CAAUCACUGAUAGACCAAUAUUU	20	csa-b2r1-56378	NA	35	siRNA24	1381029	0
AUAGGUGGUGUCGUCAGUAUUUA	20	oeu-b6r1-25406	NA	29	siRNA24	1381030	0
AUAGAAUAGUGAACACAAUGAUGG	20	cpa-b0.4r1-11888	NA	42	siRNA24	1381031	0
AGACUUUAUAAUAGAAUCUGCAUU	20	sbi-b3.0r1-23028	NA	6	siRNA24	1381032	0
AUCUGUUUUAAACCGAAGGGAAC	20	bvu-b1.2.2r1-11063	NA	39	siRNA24	1381033	0
AUUUGAAAAUCUGAUGUGGCAGAC	20	bvu-b1.2.2r1-11319	NA	39	siRNA24	1381034	0
GAUGCUAUACGAUAGUUUCGUGGG	20	bna-b1r1-42052	NA	30	siRNA24	1381035	0
AACAGAGUCGUAGAAACGUUACAU	20	cpa-b0.4r1-15228	NA	42	siRNA24	1381036	0
AACAGAGUCGUAGAAGCGUUAUAU	11	cpa-b0.4r1-4719	NA	42	siRNA24	1381036	2
UAAUGUAUGAAUAUCAGAUGAC	20	atr-b1r1-45659	NA	46	siRNA22	1381037	0
GGGAUAGGAGUAGCAACAGGCAUU	20	tae-b1r1-3916	NA	3	siRNA24	1381038	0
AGGUAAAGAUGACUGGCGAUUCGU	20	oeu-b6r1-30529	NA	29	siRNA24	1381039	0
UCAAGAGCAUCAGAACUAGCA	20	ptc-b3.0r1-443	NA	43	siRNA21	1381040	0
AAGAGAUGGGAUCCUGCAGAAUCC	20	ccl-b1r1-3955	NA	34	siRNA24	1381041	0
CUAACCGUACCUAAUCC	20	hvu-b1r1-7802	NA	5	siRNA24	1381042	0
GCGAUGAUUAGACUCUAGAUUCAU	20	csa-b2r1-64598	NA	35	siRNA24	1381043	0
AUAGACUGAUUAUCAUAUAAGAUU	20	cpa-b0.4r1-18064	NA	42	siRNA24	1381044	0
AGAUAAGGCUGUAAAGGUAAAGC	20	bol-b1.0r1-8862	NA	31	siRNA21	1381045	0
ACUGAGCAGACAGCGACCGGACAC	20	zma-b4r1-72799	NA	4	siRNA24	1381046	0
AAUCGUGCGUGAACAUAGGAGAUG	20	oeu-b6r1-37702	NA	29	siRNA24	1381047	0
AUCACCGGUCCGGUCGUACAGA	20	zma-b4r1-77938	NA	4	siRNA22	1381048	0
AAGCGUAGGGCGCAAUGUACAACU	20	sit-b2r1-26745	NA	8	siRNA24	1381049	0
AUAUAGAACAAGACAAAAUAUAGC	20	mes-b6r1-1811	NA	26	siRNA24	1381050	0
AUCGAUAGGAGAGACGUAAUAAAA	20	sly-b2.5r1-116481	NA	14	siRNA24	1381051	0
AUGUGCGUGGGAUCUUGUCAGAAU	20	bvu-b1.2.2r1-23625	NA	39	siRNA24	1381052	0
AUCUAGUUGUGAUUUCAUGUCAGU	20	sly-b2.5r1-55665	NA	14	siRNA24	1381053	0
AGGUGGAAAGUGGCCAAACUGCAC	20	mtr-b4.0r1-52420	NA	12	siRNA24	1381054	0
AAUGGAAGUGUAGCGAGUAUUAUG	20	bvu-b1.2.2r1-28752	NA	39	siRNA24	1381055	0
AAGAGAAAAGACGCCGUAGAAGAA	20	bna-b1r1-59027	NA	30	siRNA24	1381056	0
AGAGCGGAGGACAAGAGAUGCAUG	20	tae-b1r1-21094	NA	3	siRNA24	1381057	0
CUACUAUUGUCUAUUAUCUAUGUC	20	clt-b1r1-76328	NA	36	siRNA24	1381058	0
GAGGUGAUGUGAACGAUAAGUCA	20	bvu-b1.2.2r1-33878	NA	39	siRNA24	1381059	0
GAGGUGUUGUGAACGAUAAGUCA	15	bvu-b1.2.2r1-440	NA	39	siRNA24	1381059	1
AGAAGAUAAAGGCGAUCCUCGACA	20	egu-b5.1r1-7368	NA	28	siRNA24	1381060	0
UUCCUAUUCGGACUGCUAGGCAUC	20	tae-b1r1-27500	NA	3	siRNA24	1381061	0
ACAUAGACUUUCUGGACUAGGACU	20	clt-b1r1-82751	NA	36	siRNA24	1381062	0
GAGAUGCUCUUACACGGCGAGGAA	20	bna-b1r1-68805	NA	30	siRNA24	1381063	0
CGACACCUGGUGGUUGCCGGACA	20	ppe-b2.0r1-16317	NA	22	siRNA24	1381064	0
AAGGUGGUAGCUGAAAAGACUGGG	20	nta-b0r1-12749	NA	17	siRNA24	1381065	0
AGAGAAAGGCCUGACAUGUAGUAA	20	egu-b5.1r1-13825	NA	28	siRNA24	1381066	0
CGAGGAUUGUGGUAGAUUACUAUU	20	csa-b2r1-26054	NA	35	siRNA24	1381067	0
GACCGCUUAAGGUGGGUUGUCGGU	20	pvu-b1.0r1-18787	NA	10	siRNA24	1381068	0
AUAGAAUAUUUCUGGAUGUUGAAU	20	bna-b1r1-74470	NA	30	siRNA24	1381069	0
AGAGGGCUACAGAUACAACACGAC	20	osa-b1.0r1-37609	NA	1	siRNA24	1381070	0
AUAUGUCAGCUUUAGAUUGGUGAU	20	bra-b1r1-22558	NA	32	siRNA24	1381071	0
UUUCAAACGGCAAACACUUACUA	20	sly-b2.5r1-75427	NA	14	siRNA24	1381072	0
AUUGGAAUGGGCUCUUGAAUAAAA	20	fve-b2.0r1-52216	NA	24	siRNA24	1381073	0
UUUAGAAUCACACGAACAUACAUU	20	csa-b2r1-34026	NA	35	siRNA24	1381074	0
AUCGGACUAUUACACAAUUGUAGC	20	mdm-b3.0r1-95956	NA	21	siRNA24	1381075	0
GAAAAACUCUUGGUCCAGCAGAAG	20	bna-b1r1-85531	NA	30	siRNA24	1381076	0
AGAGGCUCAGCUCAUACAUCUCAC	20	ppe-b2.0r1-34034	NA	22	siRNA24	1381077	0
GUAGAAUUAUUACACCGGUUAAGC	20	pvu-b1.0r1-32909	NA	10	siRNA24	1381078	0
UUGAGAUCUCCAGAAUAUUGAACC	20	stu-b4.04r1-63092	NA	15	siRNA24	1381079	0
AAAUUUUAUAGGUUGGAUCAAGGU	20	mac-b2r1-2176	NA	25	siRNA24	1381080	0
AGAUUGAACCGACGAUUUCAAACU	20	hbr-b0r1-84	NA	27	siRNA24	1381081	0
UUUGGAUGGUAAAUAAAUAACACU	20	clt-b1r1-36739	NA	36	siRNA24	1381082	0
UAGUAUUACCACCAAAAGUGAU	20	pvu-b1.0r1-34707	NA	10	siRNA24	1381083	0
GUACUAGUGCAGAAGAGAGUCGCA	20	sbi-b3.0r1-7844	NA	6	siRNA24	1381084	0
AAAGGAUAGUGGUGGAGAGAUCGG	20	egu-b5.1r1-35563	NA	28	siRNA24	1381085	0
CAGCUGCACACAACUCAACCGGUA	20	hbr-b0r1-5731	NA	27	siRNA24	1381086	0
AAAGAGAAGAAGGAAGCUGAG	20	bna-b1r1-30483	NA	30	siRNA21	1381087	0
AGACUUUAGAACAGAGGAGGACGU	20	egu-b5.1r1-40208	NA	28	siRNA24	1381088	0
UAUGAGAUUUUGUCCCAUUGGAUU	20	can-b1.6r1-64491	NA	16	siRNA24	1381089	0
AACCGGUUCCGGUAUUGUCGGUAC	20	ccm-b0.1r1-46025	NA	45	siRNA24	1381090	0
AUGGCCCGACCUGAUAUGUUAAUC	20	bvu-b1.2.2r1-6192	NA	39	siRNA24	1381091	0
AUGACCCGACCUGAUCUGUUAAUC	9	bvu-b1.2.2r1-20453	NA	39	siRNA24	1381091	2
AGACUUUUGAGUGGUGACUCGUGA	20	bvu-b1.2.2r1-6963	NA	39	siRNA24	1381092	0
AUUCAGUGAGGCUUGAACUUAAGA	20	bvu-b1.2.2r1-7732	NA	39	siRNA24	1381093	0
AAGAACCGGCUCUUAAAUAUUUA	20	bol-b1.0r1-2447	NA	31	siRNA23	1381094	0
GGGUCGAAAACGGACAGAAAACGG	20	tae-b1r1-837	NA	3	siRNA24	1381095	0
AAAGAAGGACUCAAAGGCAUUGUU	20	mac-b2r1-19965	NA	25	siRNA24	1381096	0
AAAGAAGGACUCAAAGGCAUUGUU	7	mac-b2r1-7990	NA	25	siRNA24	1381096	0
AAAGAAGGACUCAAAGGCAUUGUU	6	mac-b2r1-22076	NA	25	siRNA24	1381096	0
AAAGAAGGACUCAAAGGCAUUGUU	3	mac-b2r1-2448	NA	25	siRNA24	1381096	0
AAAAAAGGACUCAAAGGCAUUGUU	8	mac-b2r1-16451	NA	25	siRNA24	1381096	1
AGGAAUGUUAAACGGUAAAGAAAU	20	cpa-b0.4r1-14200	NA	42	siRNA24	1381097	0
AGAUCUGUUGGGACCAUAACUCAU	20	cpa-b0.4r1-14714	NA	42	siRNA24	1381098	0
UUAGACCUUCGGAGG	20	sit-b2r1-17503	NA	8	siRNA24	1381099	0
ACUUUACUUAAGGUUCGGCGAUA	20	bol-b1.0r1-7327	NA	31	siRNA24	1381100	0
AUUUCCCCGAUGGACUCUCUCCGC	20	sit-b2r1-19557	NA	8	siRNA24	1381101	0
AGGAUUUGAAGUUCAGGUACCACC	20	ccm-b0.32r1-117804	NA	44	siRNA24	1381102	0
AGGAUUUGAAGUUGAGGUACCACU	7	ccm-b0.32r1-60879	NA	44	siRNA24	1381102	2
AGGAUUUGAAGUUGAGGUACCACU	6	ccm-b0.1r1-54219	NA	45	siRNA24	1381102	2
AGGAUUUGAAGUUGAGGUACCACU	6	ccm-b0.1r1-95262	NA	45	siRNA24	1381102	2
AGGAUUUGAAGUUGAGGUACCACU	5	ccm-b0.1r1-101289	NA	45	siRNA24	1381102	2
AGGAUUUGAAAUUCAGGUACCACU	4	ccm-b0.1r1-110171	NA	45	siRNA24	1381102	2
AAGUGGCCAAGACGACUCAAACUC	20	bol-b1.0r1-12711	NA	31	siRNA24	1381103	0
ACAAACAGAUUCUACAAUUAGGAC	20	ccl-b1r1-10376	NA	34	siRNA24	1381104	0
UCUUCAGUUUCUGUAUGGAUGAGC	20	cpa-b0.4r1-25533	NA	42	siRNA24	1381105	0
UGGAUUUAAGGACGAGUUAAGAUC	20	car-b2.0r1-22566	NA	11	siRNA24	1381106	0
AUUGAUUGAUGAUAGCAACCGGAU	20	clt-b1r1-68367	NA	36	siRNA24	1381107	0
UGGUAAUCGAGAACUGGUGGAGGA	20	oeu-b6r1-42318	NA	29	siRNA24	1381108	0
UGUGGUAUCUGAUCUGAUGAUGAA	20	mtr-b4.0r1-50110	NA	12	siRNA24	1381109	0
GUCGUGUUCGAAUCAAGACAAGACGU	20	car-b2.0r1-25906	NA	11	siRNA24	1381110	0
ACUCUCCUUUGAUGUAUGUCAGGA	20	clt-b1r1-7708	NA	36	siRNA24	1381111	0
AUUGUCAUCAUCAUUGUCGUCGUC	20	ppe-b2.0r1-7331	NA	22	siRNA24	1381112	0
AUACAACGCCUGAGAGCUGGACGC	20	tae-b1r1-21607	NA	3	siRNA24	1381113	0
AAUACCUCUGAAACAUCACCGGCU	20	bra-b1r1-6836	NA	32	siRNA24	1381114	0
AGAGAACUCACAAGCGAACUUGGA	20	egu-b5.1r1-3225	NA	28	siRNA24	1381115	0
AAGUGUCAGAACGGGAUAGGACGG	20	egu-b5.1r1-4522	NA	28	siRNA24	1381116	0
AAGAACAAGAACAAGAACACGGUU	20	sly-b2.5r1-60024	NA	14	siRNA24	1381117	0
ACUGAAACUGGAGAGAACAUUAUC	20	bvu-b1.2.2r1-35934	NA	39	siRNA24	1381118	0
AAACGGAUUGUUCUCGAUUGGUGA	20	bra-b1r1-12761	NA	32	siRNA24	1381119	0
CAGAAAGGUGUCAUAGACUCACAG	20	bdi-b1.0r1-24696	NA	7	siRNA24	1381120	0
AAGACGUGACAUGAAUAUUUUAUU	20	ccm-b0.32r1-10070	NA	44	siRNA24	1381121	0
AAGACGUGACAUGAAUAUUUUAUU	20	ccm-b0.1r1-77001	NA	45	siRNA24	1381121	0
AAGACGCGACAAGAAUAUUUUAUU	12	ccm-b0.1r1-12890	NA	45	siRNA24	1381121	2
AUUAGGUAAGGGUGGGCAAAUUGU	20	bra-b1r1-13275	NA	32	siRNA24	1381122	0
AGAUCUGCUCUUCGCACUGGAUCU	20	clt-b1r1-82752	NA	36	siRNA24	1381123	0
AGUCUUCAUCAGAUGAGCUGUCGG	20	csi-b2r1-43754	NA	33	siRNA24	1381124	0
AAUUGGUAUGGGCCGUUGGAUGAA	20	mdm-b3.0r1-85431	NA	21	siRNA24	1381125	0
UGAAAUUGCUGAAGGAGUGGGGAU	20	csi-b2r1-46841	NA	33	siRNA24	1381126	0
GACAUAAAAAUCACGGACACUAAA	20	csi-b2r1-49162	NA	33	siRNA24	1381127	0
GUGGAACAGAAAGUAGCAGCUGAG	20	egu-b5.1r1-17182	NA	28	siRNA24	1381128	0
AGCUUUAUGGAUUGUGAAGAACAU	20	csa-b2r1-30432	NA	35	siRNA24	1381129	0
AGAAAACGGACAAACUUCUUUGCC	20	bdi-b1.0r1-35484	NA	7	siRNA24	1381130	0
ACGUGAAUUGCCGACGUCGACUCG	20	fve-b2.0r1-50665	NA	24	siRNA24	1381131	0
AAACGAUCGAUCGCGUAGGAAGUU	20	csa-b2r1-32488	NA	35	siRNA24	1381132	0
AAGUAAGAACAAGGAAUUGAAGCC	20	pvu-b1.0r1-24183	NA	10	siRNA24	1381133	0
CACAAUGAAGAACCAGUCCGAGAA	20	tae-b1r1-40331	NA	3	siRNA24	1381134	0
AGAUAUUAAUUGGAUCGGACGUGU	20	ccm-b0.32r1-20781	NA	44	siRNA24	1381135	0
AGAUAUUAAUCGGAUCAGACGUGU	12	ccm-b0.32r1-54406	NA	44	siRNA24	1381135	2
AGAUAUUAAUCGGAUCAGACGUGU	12	ccm-b0.1r1-18842	NA	45	siRNA24	1381135	2
AGAUAUUAAUUAGAUCGGAUGUGU	7	ccm-b0.1r1-67259	NA	45	siRNA24	1381135	2
AGUGGGACGCGCAACAACGACGGC	20	bdi-b1.0r1-39079	NA	7	siRNA24	1381136	0
AAGGUGAGAGACUUCUGAAUAGUU	20	bna-b1r1-81156	NA	30	siRNA24	1381137	0
AUUAGAAACUGUCACUGUUGAGGC	20	osa-b1.0r1-43807	NA	1	siRNA24	1381138	0
AUUGGUGAACUCUACACAACGGUG	20	ppe-b2.0r1-30184	NA	22	siRNA24	1381139	0
AGUAGAAGCUCAGCUGGAGUUGUU	20	sbi-b3.0r1-2444	NA	6	siRNA24	1381140	0
AAGUUUCCCGCAACACGGUUCAGC	20	bdi-b1.0r1-46017	NA	7	siRNA24	1381141	0
CGAGCAGGCAUGAGCUGAGCUGGC	20	osa-b1.0r1-118227	NA	1	siRNA24	1381142	0
AGGAUUUGAAGUUUAGAUACCACU	20	ccm-b0.32r1-97325	NA	44	siRNA24	1381143	0
AGGAUUUGAAGUUUAGAUACCACU	16	ccm-b0.1r1-14550	NA	45	siRNA24	1381143	0
AGGAUUUGAAGUUUAGAUACCACU	14	ccm-b0.1r1-45593	NA	45	siRNA24	1381143	0
AGGACUUGAAGUUUAGAUACCACU	10	ccm-b0.32r1-118201	NA	44	siRNA24	1381143	1
AGGAUUUGAAGUUUAUGUACCACU	3	ccm-b0.32r1-52910	NA	44	siRNA24	1381143	2
UGAUGGUUUGAUUCUCUGUUCAAU	20	clt-b1r1-40599	NA	36	siRNA24	1381144	0
AUAAUCGAACUCCACAAGAAGUGU	20	mac-b2r1-7596	NA	25	siRNA24	1381145	0
AUAUGUGAUGCGAGUGGAACGUCG	20	bna-b1r1-93770	NA	30	siRNA24	1381146	0
AUCUUAACUUUGAAAAUGCACAUC	20	stu-b4.04r1-70533	NA	15	siRNA24	1381147	0
AGGCGACGUCGAGGCAUAGUGACU	20	fan-b1.0r1-11507	NA	23	siRNA24	1381148	0
AGGAACGCUCUCUUAUGCAACACU	20	atr-b1r1-34909	NA	46	siRNA24	1381149	0
AGGAACGCUCUCUUAUGCAACACU	8	atr-b1r1-34726	NA	46	siRNA24	1381149	0
AGGCGCGCAGACUAAUGACGCGGG	20	sbi-b3.0r1-15057	NA	6	siRNA24	1381150	0
CGGUGUAAGGAAGUAGUCGAUCAC	20	sit-b2r1-8262	NA	8	siRNA24	1381151	0
AACAUCAAGAUCUAGAACUCGAGG	20	stu-b4.04r1-8495	NA	15	siRNA24	1381152	0
AGGACUCAUGCUUAUAAGGAGAAA	20	egu-b5.1r1-43574	NA	28	siRNA24	1381153	0
AGGACCUAAGGCUCACUUUUCGUC	20	sbi-b3.0r1-18658	NA	6	siRNA24	1381154	0
AGAAAGAGGGGCAGCGGAGAACAC	20	stu-b4.04r1-11057	NA	15	siRNA24	1381155	0
AAGUACCACGGUAAACUCUACUC	20	can-b1.6r1-65260	NA	16	siRNA24	1381156	0
AGUGGAUCUGCAUAUGGGGCUGAA	20	cpa-b0.4r1-9825	NA	42	siRNA24	1381157	0
AGUGGAUCUGCAUAUGGAGCUGAG	15	cpa-b0.4r1-9822	NA	42	siRNA24	1381157	2
UUAAGAGUAGAGUAGCAGACA	20	cpa-b0.4r1-10602	NA	42	siRNA21	1381158	0
AAGUGAUCGAACAUAUGAAGAAAA	20	hvu-b1r1-634	NA	5	siRNA24	1381159	0
ACUGGGAAUAUUCCCCAUCCGGGU	20	sit-b2r1-13134	NA	8	siRNA24	1381160	0
ACUGGGAAUAUUCCCCAUCUGGGU	12	sit-b2r1-1553	NA	8	siRNA24	1381160	1
AUACAAUACCGUAGAUUACAACUU	20	hvu-b1r1-1914	NA	5	siRNA24	1381161	0
GUAGAAAUAAAUAAGGAUGUAGAC	20	bol-b1.0r1-4505	NA	31	siRNA24	1381162	0
GAUGAACUCCAAGUAAAUGACUAC	20	bna-b1r1-42571	NA	30	siRNA24	1381163	0
UAUGAGAUGAUUUUUAUGAGGCCU	20	mtr-b4.0r1-102757	NA	12	siRNA24	1381164	0
AAAGGAUGGAAGCAUGCACAGAGU	20	osa-b1.0r1-71619	NA	1	siRNA24	1381165	0
CACACAAAUGCCGAUAGAACUGGC	20	bdi-b1.0r1-2351	NA	7	siRNA24	1381166	0
AAGUGAGAGGACUUUGUUACAUA	20	bol-b1.0r1-8096	NA	31	siRNA24	1381167	0
UACAAAAUAGAAGAAGAUGAGAAU	20	mdm-b3.0r1-60785	NA	21	siRNA24	1381168	0
AGGUUGAACCGAGCUAGACUUUGC	20	car-b2.0r1-17436	NA	11	siRNA24	1381169	0
AUACAUAAGGCACGUAGACGAGGC	20	bvu-b1.2.2r1-19525	NA	39	siRNA24	1381170	0
UUUGUCGGUACUUUUGUACGUCAU	20	osa-b1.0r1-145038	NA	1	siRNA24	1381171	0
AAAUCUAUCAAUGACUAUCAAUGU	20	csa-b2r1-71018	NA	35	siRNA24	1381172	0
AUGCUCAGCGAGUUGGUGAUUGAC	20	ccm-b0.32r1-123437	NA	44	siRNA24	1381173	0
AUGCUCAGCGAGUUGGUGAUUGAC	15	ccm-b0.1r1-81783	NA	45	siRNA24	1381173	0
AUGCUCAGCGAGUUGGUGAUUGAC	5	ccm-b0.1r1-49522	NA	45	siRNA24	1381173	0
UGGACUAGAGAAAAAGAGAGUGCA	20	oeu-b6r1-39500	NA	29	siRNA24	1381174	0
ACUGGAGUAGAUGGUAUGAUGCAA	20	car-b2.0r1-21542	NA	11	siRNA24	1381175	0
ACUGGAGUAGAUGGUGUGAUGCAA	15	car-b2.0r1-5520	NA	11	siRNA24	1381175	1
AGUAGGAGUGGUCGAACGGACGCG	20	bna-b1r1-55168	NA	30	siRNA24	1381176	0
AUGUGGUCUUGUGUGAUGAGUGCA	20	mdm-b3.0r1-4322	NA	21	siRNA24	1381177	0
AUGGAAAAUAUUUGUUGGACUAA	20	bol-b1.0r1-19898	NA	31	siRNA23	1381178	0
AUUGGAAAAUCAAUGGGACAUUA	20	bol-b1.0r1-21437	NA	31	siRNA24	1381179	0
AUUGGAAAAUCGAUGGGACAUUA	16	bol-b1.0r1-5245	NA	31	siRNA23	1381179	1
AUCUCUCCGUCACAGAGGACUGGU	20	bdi-b1.0r1-17245	NA	7	siRNA24	1381180	0
AUACAAUAUCAACAGACACUCAGU	20	stu-b4.04r1-34894	NA	15	siRNA24	1381181	0
AGCUUCAACAGCAUCUCGGACGAU	20	mes-b6r1-8762	NA	26	siRNA24	1381182	0
CCACAAGAUUCGAACCUAAAAGCU	20	mdm-b3.0r1-9974	NA	21	siRNA24	1381183	0
AAGAGUCGCUCUUGUCCUGUUUGG	20	oeu-b6r1-49237	NA	29	siRNA24	1381184	0
UUUAGUUGAACCAAAGUGAACAUU	20	pvu-b1.0r1-7495	NA	10	siRNA24	1381185	0
CACUUCUUAGUGGAUAUGUAGAAU	20	car-b2.0r1-34382	NA	11	siRNA24	1381186	0
GAGCGUUGCGACGAUCUAGGUAGA	20	clt-b1r1-13871	NA	36	siRNA24	1381187	0
ACUGAAUAGAAGGCUAAACUCGAU	20	egu-b5.1r1-9694	NA	28	siRNA24	1381188	0
AGACGGACGCCUUGAAAGACGAGG	17	ccm-b0.32r1-106910	NA	44	siRNA24	1381189	0
AGACGGACGCCUUGAAAGACGAGG	20	ccm-b0.1r1-77258	NA	45	siRNA24	1381189	0
ACUGGAGGGGAUAGGAACAGAAGA	20	bra-b1r1-13533	NA	32	siRNA24	1381190	0
AGACGCCAUUAAUGAUGACAAUCC	20	ppe-b2.0r1-16060	NA	22	siRNA24	1381191	0
AUUUGUGUAAUAGACUUGUGAUGC	20	zma-b4r1-30717	NA	4	siRNA24	1381192	0
AUACUGCAAAUCAACUUGGCGC	20	ccm-b0.32r1-77357	NA	44	siRNA24	1381193	0
AUACUGCAAAUCAACUUGGCGC	10	ccm-b0.32r1-64741	NA	44	siRNA24	1381193	0
AUACUGCAAAUCAACUUGGCGC	17	ccm-b0.1r1-92438	NA	45	siRNA24	1381193	0
AUACUGCAAAUCAACUUGGCGC	10	ccm-b0.1r1-108905	NA	45	siRNA24	1381193	0
AUACUGCAAAUCAACUUGGCGC	7	ccm-b0.1r1-46945	NA	45	siRNA22	1381193	0
AUACUGCAAAUCAACUUGGCGC	6	ccm-b0.1r1-51232	NA	45	siRNA24	1381193	0
AUACUGCAAAUCAACUUGGCGC	6	ccm-b0.1r1-73764	NA	45	siRNA24	1381193	0
AAUUUGGAUUAUAUGGAAUAAACU	20	clt-b1r1-21063	NA	36	siRNA24	1381194	0
AAUUGUCGUUUUAGAGUCGGACAC	20	bna-b1r1-72923	NA	30	siRNA24	1381195	0
AAAGUAUUGACGAGGAUAUGAGCU	20	fve-b2.0r1-45753	NA	24	siRNA24	1381196	0
AAGUGGAUGUAGGUGCAGGAUUGC	20	egu-b5.1r1-15892	NA	28	siRNA24	1381197	0
GACCGUCGGUCAUAUAAAACUCGA	20	mes-b6r1-22911	NA	26	siRNA24	1381198	0
AGGAAUGGAUGUAGACUUAGACAC	20	mtr-b4.0r1-2846	NA	12	siRNA24	1381199	0
ACUCUGGAUUGUUAUAAAUGGUAU	20	egu-b5.1r1-20025	NA	28	siRNA24	1381200	0
AAAAAACAAUCGGUAUCAACAAGA	20	fve-b2.0r1-51183	NA	24	siRNA24	1381201	0
AAAACGACUGGGCAUUAAGUGUAU	20	oeu-b6r1-292	NA	29	siRNA24	1381202	0
GAGAGACCUGUGAAUCGUGGCUA	20	nta-b0r1-23011	NA	17	siRNA24	1381203	0
AGAACAUGAUCAGUGACAGGUAUA	20	egu-b5.1r1-26486	NA	28	siRNA24	1381204	0
AGAAUAUGAUCAGUGACAGGUAUA	18	egu-b5.1r1-5626	NA	28	siRNA24	1381204	1
AGAAUAUGAUCAGUGACGGGUAUA	17	egu-b5.1r1-18584	NA	28	siRNA24	1381204	2
GUCUCUAUCUUUAAUAGAUCCGGA	20	bna-b1r1-18390	NA	30	siRNA24	1381205	0
GGGGCAAGCAGUGGAACGAACCAU	20	sbi-b3.0r1-1671	NA	6	siRNA24	1381206	0
GAACUUAAAACAGUCGGCGUGGGA	20	oeu-b6r1-6697	NA	29	siRNA24	1381207	0
GAGUCGACCGAAGGAACCGGCUGA	20	osa-b1.0r1-47927	NA	1	siRNA24	1381208	0
AAUUGUGGGAUGAGGGAUCAAACU	20	clt-b1r1-35199	NA	36	siRNA24	1381209	0
AUAAACGAGUUCUCUGCGUAUGGA	20	pvu-b1.0r1-33683	NA	10	siRNA24	1381210	0
AUUUAGAUUUUUCAUCAAUGAAUG	20	bna-b1r1-89392	NA	30	siRNA24	1381211	0
AUUUAGAUUUUUCAUCAAUGAAUG	9	bna-b1r1-28895	NA	30	siRNA22	1381211	0
GUUUGUCACUGUAGUAAGAUUGUU	20	oeu-b6r1-11314	NA	29	siRNA24	1381212	0
ACAGACGCUGAUCUGGACACACAU	20	bdi-b1.0r1-48331	NA	7	siRNA24	1381213	0
ACUACCGAUUUUUUUCUAAAGCCU	20	pvu-b1.0r1-36247	NA	10	siRNA24	1381214	0
ACAUGUGAUUGGGGCAUUUUCCGU	20	csi-b2r1-1209	NA	33	siRNA24	1381215	0
UCGGGAGGGAGGAGAGAGAGAAGA	20	fan-b1.0r1-7136	NA	23	siRNA24	1381216	0
UCGGGUGGGAAGAGAGAGAGAAGA	4	fve-b2.0r1-24506	NA	24	siRNA24	1381216	2
UAAGAAUAGAAACUGUGAAUCACU	20	pvu-b1.0r1-41901	NA	10	siRNA24	1381217	0
CGGCUUAGGGCUGAGCUAAUGGGA	20	osa-b1.0r1-126471	NA	1	siRNA24	1381218	0
AGAAGAUGUCAGUGGAAGCCCAGU	20	egu-b5.1r1-40732	NA	28	siRNA24	1381219	0
UUAUAAUUCGGGUAAGAGAGGACC	20	clt-b1r1-46777	NA	36	siRNA24	1381220	0
AAGUCUAGUCCGGCCCGUGAUCAC	20	bvu-b1.2.2r1-4143	NA	39	siRNA24	1381221	0
UUAAGGUCCAAGUGUUUUGAAUU	20	fve-b2.0r1-6597	NA	24	siRNA24	1381222	0
AAGGAACCAACAGAUCUGCCUCAA	20	oeu-b6r1-21823	NA	29	siRNA24	1381223	0
UAGCCUACCUGAACGCCAAAGCU	20	can-b1.6r1-116	NA	16	siRNA24	1381224	0
CAGAGGCUUACCAACAGACUAU	20	can-b1.6r1-66544	NA	16	siRNA22	1381225	0
GCGACGAGAACGAGAACGACGAUU	20	car-b2.0r1-6393	NA	11	siRNA24	1381226	0
AAAUGUAGAUACCACUUUAACUGU	20	fve-b2.0r1-9725	NA	24	siRNA24	1381227	0
CGAGAUCUUGGGUAGAAACGAGAA	20	car-b2.0r1-7419	NA	11	siRNA24	1381228	0
UCUACCAUCGAGAAGAAAGCUGA	20	ghr-b1.1r1-1481	NA	18	siRNA22	1381229	0
CAGAAUGACAGUGGAGAAGACAGU	20	mac-b2r1-18936	NA	25	siRNA24	1381230	0
AGCCUUGUUGACAGCUGCAGUAUG	20	oeu-b6r1-26691	NA	29	siRNA24	1381231	0
AAGGUCAAUAGAUUUGUCUCACGA	20	sbi-b3.0r1-23804	NA	6	siRNA24	1381232	0
AAGGUCAAAAGAUUUGUCUCGCGA	13	sbi-b3.0r1-4197	NA	6	siRNA24	1381232	2
AAGAUUUUUGGUUUUCGCUACCGU	20	sbi-b3.0r1-24576	NA	6	siRNA24	1381233	0
AAUAUUCUGUGGGGCGUAUAUAAC	20	bol-b1.0r1-6814	NA	31	siRNA24	1381234	0
CCGGAAUGUAAAAAAAAUUAAGUU	20	ccl-b1r1-3188	NA	34	siRNA24	1381235	0
AAUAUACUGUAGAAUCCUUAGAGU	20	cpa-b0.4r1-17295	NA	42	siRNA24	1381236	0
AGAGUAGAACACAAAAGUUAGGUU	20	bol-b1.0r1-9891	NA	31	siRNA24	1381237	0
AACAAACCUAUAGAUAUGAAAAUU	20	zma-b4r1-73830	NA	4	siRNA24	1381238	0
AGGAGAGAGUGUAAUGUAUCUAAA	20	sly-b2.5r1-110844	NA	14	siRNA24	1381239	0
CCUAGUGGGAACCUGCGGCCAGAU	20	oeu-b6r1-35656	NA	29	siRNA24	1381240	0
CCUGAUGGGAACCUGCGGCCAGAU	16	oeu-b6r1-46971	NA	29	siRNA24	1381240	2
AGGAUUAAUAGAGAUGUUAGCAGA	20	bna-b1r1-48477	NA	30	siRNA24	1381241	0
AUGUUAGACAUGUUAUUCAGAAGU	20	clt-b1r1-62716	NA	36	siRNA24	1381242	0
AAUAUAAUUACCGACGGAUUUACU	20	ptc-b3.0r1-4291	NA	43	siRNA24	1381243	0
AAUCCAAAUUAGUCGAGGCCGAAU	20	ccl-b1r1-7809	NA	34	siRNA24	1381244	0
UCCGGUGGAUCCAGCUAGGACGGC	20	oeu-b6r1-37448	NA	29	siRNA24	1381245	0
AAUAUAGAUGUCGAUUUUUAAAAU	20	osa-b1.0r1-80116	NA	1	siRNA24	1381246	0
GUUAUUGUUGGGAAUGACUUGGGC	20	clt-b1r1-68112	NA	36	siRNA24	1381247	0
ACUUUGACAUAUAGACUGAGCGGC	20	bol-b1.0r1-17074	NA	31	siRNA24	1381248	0
UCUGGUCCGAUAGAAAUUUGACGG	20	cpa-b0.4r1-27853	NA	42	siRNA24	1381249	0
ACGUAGGAUGACUGUGAUAGUGAA	20	oeu-b6r1-42320	NA	29	siRNA24	1381250	0
AUUCUGACUACUAAUACUCAGACU	20	mes-b6r1-4646	NA	26	siRNA24	1381251	0
AUUGAUUAAAAUUUCUGACAGAGU	20	mes-b6r1-4905	NA	26	siRNA24	1381252	0
AUAAGAUCCCAGAUUGAUGAAAUU	20	csa-b2r1-9622	NA	35	siRNA24	1381253	0
AAGAAACUUAAAACUGCCUCUCA	20	bra-b1r1-3749	NA	32	siRNA24	1381254	0
UUGGCAACUUGUCGAAAUUUUGGC	20	osa-b1.0r1-22679	NA	1	siRNA24	1381255	0
AUGACCUUUUCGUGAUAGUAACGG	20	clt-b1r1-78640	NA	36	siRNA24	1381256	0
AUCCGGAUCUGGGGUUCGCGGAUA	20	bra-b1r1-12505	NA	32	siRNA24	1381257	0
AUCCGGAUCUGGGGUUUGCGGAUA	11	bol-b1.0r1-243	NA	31	siRNA24	1381257	1
GAUCUACGAUCUACGAUGACGGAC	20	hvu-b1r1-29068	NA	5	siRNA24	1381258	0
UUCACUCACAAGAAUAUAAUCUCU	20	pvu-b1.0r1-12628	NA	10	siRNA24	1381259	0
AAGGACUAGCCAAAUAUAGGAGAA	20	nta-b0r1-9934	NA	17	siRNA24	1381260	0
ACAGGAUAGAAAUAGAAAAUGGCA	20	tae-b1r1-29299	NA	3	siRNA24	1381261	0
AGAAGAUUUCUGGAUGCAGUCAAG	20	egu-b5.1r1-10982	NA	28	siRNA24	1381262	0
AUCCAGUAGACAUUGAAGAAUGAU	20	ccm-b0.1r1-78795	NA	45	siRNA24	1381263	0
AGUGUCUUAUGAGCUGAAAGUGAC	20	bna-b1r1-68808	NA	30	siRNA24	1381264	0
UAGUAGAGAUGUUACCUUUGAU	20	sly-b2.5r1-133436	NA	14	siRNA22	1381265	0
AUUUUUUCUCAUAUUUCGUAAUCU	20	ppe-b2.0r1-17861	NA	22	siRNA24	1381266	0
UUGAGAGUAGAAUUAAAA	20	clt-b1r1-21577	NA	36	siRNA24	1381267	0
UCUAAUCCAAAUGACUCUAGCAUA	20	csi-b2r1-48646	NA	33	siRNA24	1381268	0
AUGUCGAACAACCCAUGAAUAUGU	20	clt-b1r1-23119	NA	36	siRNA24	1381269	0
AGUCCUCUCCGACCUACUGUAGGU	20	pvu-b1.0r1-21100	NA	10	siRNA24	1381270	0
UUGAACACCUAGAAUUCCGUAGAA	20	atr-b1r1-13919	NA	46	siRNA24	1381271	0
GUGACGUGUUGAAAAGUAAAAUU	20	clt-b1r1-26205	NA	36	siRNA24	1381272	0
GAAAGAACCGGAACCGAAAAAGAA	20	bna-b1r1-79361	NA	30	siRNA24	1381273	0
UACUGAGGAGUUUAUCGAUUGGAC	20	pvu-b1.0r1-26239	NA	10	siRNA24	1381274	0
ACGACAGACACAUGGGAAUAUGGG	20	osa-b1.0r1-45096	NA	1	siRNA24	1381275	0
UCACUAGUAGAAAAAAGACCUAAU	20	tae-b1r1-45717	NA	3	siRNA24	1381276	0
UGGGAAGUAGAUACUAUAUAAGAG	20	pvu-b1.0r1-31629	NA	10	siRNA24	1381277	0
AAGCGGAGAGGAAAGGACAUAAGG	20	bna-b1r1-87335	NA	30	siRNA24	1381278	0
CAAUAGACCACAACAGAUUAAUGU	20	csa-b2r1-43792	NA	35	siRNA24	1381279	0
AUGUGACUGCAUGCAAAAAUCCCG	20	osa-b1.0r1-119263	NA	1	siRNA24	1381280	0
ACUGGUUUGUGCAGGCAUUGAUGU	20	ppe-b2.0r1-37889	NA	22	siRNA24	1381281	0
AUAAGUGUCUACUCCUAGGAUUGU	20	ccm-b0.32r1-31535	NA	44	siRNA24	1381282	0
AUAAGUGUCUACUCCUAGGAUUGU	20	ccm-b0.1r1-128753	NA	45	siRNA24	1381282	0
GUAAGUGUCUACUCAUAGGAUUGU	8	ccm-b0.32r1-41854	NA	44	siRNA24	1381282	2
GUAAGUGUCUACUCAUAGGAUUGU	9	ccm-b0.1r1-124489	NA	45	siRNA24	1381282	2
AGGAUAUUCUGAAAUGGUUACGGA	20	pvu-b1.0r1-36505	NA	10	siRNA24	1381283	0
GGUAAAGCUGUAGGCAGCGUGCAA	20	sit-b2r1-1847	NA	8	siRNA24	1381284	0
AAGAAGUGAGAACUCAUGGGCUAU	20	bna-b1r1-28169	NA	30	siRNA24	1381285	0
AAGGUCUGCGUGGAAAGGAAGGAU	20	egu-b5.1r1-37633	NA	28	siRNA24	1381286	0
AGAACACAUGCAGUAAGAACAAUU	20	bna-b1r1-30486	NA	30	siRNA24	1381287	0
GGUGGUCUGUAGCAUAAGUGGCCA	20	sbi-b3.0r1-13778	NA	6	siRNA24	1381288	0
AGUGGUCUGUAGCAUAGGUGGCCA	4	sbi-b3.0r1-15586	NA	6	siRNA24	1381288	2
AGGAAGAGGUUAACUAGAUUGGAC	20	egu-b5.1r1-39954	NA	28	siRNA24	1381289	0
AAGGACUAAGGAGGUAGUGAGAGU	20	bvu-b1.2.2r1-1838	NA	39	siRNA24	1381290	0
AAGCGUGGGGCAGAAAGAGGCUUG	20	egu-b5.1r1-40733	NA	28	siRNA24	1381291	0
AGGGAUCAGAGAGUGGACUUGAAC	20	bna-b1r1-32803	NA	30	siRNA24	1381292	0
AAACUUUGAGACUGCCAUAGAGGA	20	egu-b5.1r1-41509	NA	28	siRNA24	1381293	0
AGCGGAAGACAGGAUUAACAAAUU	20	egu-b5.1r1-42288	NA	28	siRNA24	1381294	0
UCACACCAUUUUGACUGGAGACGU	20	sol-b1r1-26570	NA	40	siRNA24	1381295	0
UCGUGAUCUGUAUAAUAUUAUUAU	20	cpa-b0.4r1-7256	NA	42	siRNA24	1381296	0
UUGCCUAGGACUAAUGUAACGGCC	20	cpa-b0.4r1-7513	NA	42	siRNA24	1381297	0
CGAAUGUGGUUAUAUACUUAAUU	20	csa-b2r1-54327	NA	35	siRNA24	1381298	0
AUGUAUCGGUAAAACGGGAAGGUC	20	sit-b2r1-11340	NA	8	siRNA24	1381299	0
AUAUCUAGACAUCUUCUCGGGGUC	20	can-b1.6r1-117	NA	16	siRNA24	1381300	0
AAUAGGUGUACCAUAGAUUGAACU	20	clt-b1r1-51142	NA	36	siRNA24	1381301	0
AAAGCUUGGUCACUGGUGCGGGAC	20	sit-b2r1-12365	NA	8	siRNA24	1381302	0
AGGCUUUGUUUGGAUGUAGUCGGA	20	sbi-b3.0r1-21746	NA	6	siRNA24	1381303	0
AGACUUUGUUUGGAUGUAGUCGGA	17	sbi-b3.0r1-19945	NA	6	siRNA24	1381303	1
AGGCUUUGUUUGGACGUAGUCGGA	9	sbi-b3.0r1-1190	NA	6	siRNA24	1381303	1
AUGAUGUCAGAACCAGUGAAGCAU	20	sit-b2r1-17506	NA	8	siRNA24	1381304	0
GAAAAGUUGUAUCAAACGGAGCCU	20	ccl-b1r1-5246	NA	34	siRNA24	1381305	0
AGAAGCGGUGAAGCAGAUUCUAAC	20	ath-b10r1-8591	NA	50	siRNA24	1381306	0
AAAAUUAGACGUCAUAUGUAACAA	20	gba-b1.0r1-66195	NA	19	siRNA24	1381307	0
CGGAAGAAGCAAGAAGUAGAGGAU	20	bol-b1.0r1-11689	NA	31	siRNA24	1381308	0
AUCCAUGAUCUAAUGUGUAAGCCU	20	sol-b1r1-41930	NA	40	siRNA24	1381309	0
AUUUAGGAUAUGUUCUUAGGGCUG	20	ghr-b1.1r1-79404	NA	18	siRNA24	1381310	0
AUAUCAUCUUAGGACUGGGUGUU	20	bdi-b1.0r1-10570	NA	7	siRNA24	1381311	0
AACUUGUAGAGCUUUAAGAGUGGU	20	clt-b1r1-68628	NA	36	siRNA24	1381312	0
CGGAUGAACUGUGGCGAAAGCCU	20	tae-b1r1-16484	NA	3	siRNA24	1381313	0
AUAUGAGCAACGGGUAGUAAAGAU	20	hvu-b1r1-18308	NA	5	siRNA24	1381314	0
AGUAUAUUCGUUCACUCAACUCGA	20	car-b2.0r1-26938	NA	11	siRNA24	1381315	0
AGGACGGGUCAAACUUCGAUGAAA	20	sol-b1r1-50890	NA	40	siRNA24	1381316	0
AAAAGUAGAGUUGAAUCCUGACCA	20	bvu-b1.2.2r1-30295	NA	39	siRNA24	1381317	0
AAGGAAACCGAACCAUAUAAACAC	20	gba-b1.0r1-12886	NA	19	siRNA24	1381318	0
AAAGAGUGUGCGGUCCUUUGAUUU	20	clt-b1r1-75563	NA	36	siRNA24	1381319	0
UCACCUUCCCAGGGGGAUUAUCGG	20	ppe-b2.0r1-9390	NA	22	siRNA24	1381320	0
AGAUAAUCGUAGGAGACGCUCAUA	20	mes-b6r1-11334	NA	26	siRNA24	1381321	0
AAGCAUUCUCACUCGUUCAGCAUC	20	oeu-b6r1-50007	NA	29	siRNA24	1381322	0
AGGCACACUUGAGAACCAUGAGCU	20	bna-b1r1-63401	NA	30	siRNA24	1381323	0
AGAGUUCGGAUUGACGGUUUGGUU	20	bra-b1r1-13535	NA	32	siRNA24	1381324	0
AGGGAUACCUGUCAGACCAGACGU	20	tae-b1r1-29556	NA	3	siRNA24	1381325	0
UUUAGUGAACACAGCUUAUCGGGC	20	mes-b6r1-17772	NA	26	siRNA24	1381326	0
ACGAAGUUAUUUGGUAUUGAUCAU	20	csa-b2r1-23486	NA	35	siRNA24	1381327	0
AAUUCAUUUAUGCAAGUUUAGGAG	20	clt-b1r1-84553	NA	36	siRNA24	1381328	0
AAAUGAUCUGGACUGAAAUAAGUU	20	bvu-b1.2.2r1-40807	NA	39	siRNA24	1381329	0
ACCAAAGAUCCCUUUAGAUGAAUG	20	csa-b2r1-25286	NA	35	siRNA24	1381330	0
AUCAAUGGUUAUUAUAGUCUGCGA	20	clt-b1r1-22091	NA	36	siRNA24	1381331	0
AAAACUGUACAACGGCUUUUUCUU	20	egu-b5.1r1-16925	NA	28	siRNA24	1381332	0
ACAUCAUUGGAAGAACUUGGAGCC	20	ccm-b0.32r1-15408	NA	44	siRNA24	1381333	0
ACAUCAUUGUACGAACUUGGAGCC	6	ccm-b0.32r1-84772	NA	44	siRNA24	1381333	2
AAUACUACUGGUAGACACUUGAUA	20	clt-b1r1-23378	NA	36	siRNA24	1381334	0
AAACAUUUUGACGUUGAUGGAUGU	20	csa-b2r1-30179	NA	35	siRNA24	1381335	0
AGGCGAUAGACGGAGUGACAGAAG	20	egu-b5.1r1-19511	NA	28	siRNA24	1381336	0
GGAUAAAACUGUAGAUGUCAUCGU	20	sol-b1r1-4811	NA	40	siRNA24	1381337	0
CUAAUUGGUGAUAGGUAGAGACGU	20	sol-b1r1-6091	NA	40	siRNA24	1381338	0
AUUGAUGUGGUCUGCGAAACUGUG	20	zma-b4r1-41245	NA	4	siRNA24	1381339	0
AACUAACCACCUUCUAGAAGCGUA	20	nta-b0r1-23270	NA	17	siRNA24	1381340	0
AAUGGCCGCCCAAUGUCGACACUU	20	zma-b4r1-109276	NA	4	siRNA24	1381341	0
GAGAUAUAGAAUUGAAUGACGGAC	20	tae-b1r1-46230	NA	3	siRNA24	1381342	0
AUGGGGAAGACUACAUUGAUACCU	20	bra-b1r1-32090	NA	32	siRNA24	1381343	0
AUCUCCAAUGGUGCAUCAAAAUGA	20	bna-b1r1-86306	NA	30	siRNA24	1381344	0
AGGACCUAAGAAAGACAUACAAGU	20	ccm-b0.32r1-27952	NA	44	siRNA24	1381345	0
AGGACCUAAGAAAGACAUACAAGU	20	ccm-b0.1r1-70123	NA	45	siRNA24	1381345	0
UGUGAGGAUUAAAGAGGAUGUGUG	20	pvu-b1.0r1-32656	NA	10	siRNA24	1381346	0
CACUAAUGGACUGAGUAAGAGGUU	20	fan-b1.0r1-3544	NA	23	siRNA24	1381347	0
AGAGACAGUAGAUUCUAAGAAGCG	20	sbi-b3.0r1-7334	NA	6	siRNA24	1381348	0
GGUUAGAAAAAGGGCAGAACAGGU	20	csi-b2r1-65638	NA	33	siRNA24	1381349	0
UUAGAAGAUGCGUUAGAUGUC	20	tae-b1r1-54181	NA	3	siRNA21	1381350	0
AAAACCACAGUGUCAAUUAAGUGA	20	clt-b1r1-41375	NA	36	siRNA24	1381351	0
AAUUAAGAAUCUCAUCAAUCGGUG	20	csa-b2r1-48423	NA	35	siRNA24	1381352	0
ACGGAACAACAAAUCAGUAGUGAA	20	mac-b2r1-9146	NA	25	siRNA24	1381353	0
AAGAAGUAUGUGUGGAUAGAAGGC	20	egu-b5.1r1-39696	NA	28	siRNA24	1381354	0
ACUUUUGCCCUACACCCUCCAUGC	20	tae-b1r1-61614	NA	3	siRNA24	1381355	0
AUACAGCCUUAGGAACUCAAGCAG	20	fve-b2.0r1-7384	NA	24	siRNA24	1381356	0
AUAGCUAUACAAGACUCUGGGUCU	20	atr-b1r1-40800	NA	46	siRNA24	1381357	0
AUGUAGACUUAUCAGAUAAGAUGA	20	egu-b5.1r1-47708	NA	28	siRNA24	1381358	0
GAAGAUACGAACUCUGUAUGGAUU	20	car-b2.0r1-9221	NA	11	siRNA24	1381359	0
AAAAAUUACCAGGUCUAUAUUUGA	20	clt-b1r1-55254	NA	36	siRNA24	1381360	0
ACAGACUAUGUCUCCUAAAAGAGU	20	bvu-b1.2.2r1-11324	NA	39	siRNA24	1381361	0
ACGGCACUCAGCAAACAAAGACUC	20	sit-b2r1-17507	NA	8	siRNA24	1381362	0
UGCUGGUCGUGUGUUGCUGUGAGU	20	sol-b1r1-35787	NA	40	siRNA24	1381363	0
AUGGCUCUACCACUGUUUAGAAGC	20	can-b1.6r1-72955	NA	16	siRNA24	1381364	0
GAGACUGGUGACGCGGCAUGCGCG	20	osa-b1.0r1-138064	NA	1	siRNA24	1381365	0
AAAGGAGAACUGUGAUAUAACGGU	20	cpa-b0.4r1-19357	NA	42	siRNA24	1381366	0
AGGACUUUUUAAAGAAACACGGCC	20	hvu-b1r1-11392	NA	5	siRNA24	1381367	0
AGGACUUUUUAAAGAAACACGGCC	7	hvu-b1r1-25506	NA	5	siRNA24	1381367	0
UUUAGAUCUACUAGAGAAGCUGCU	20	sit-b2r1-24185	NA	8	siRNA24	1381368	0
AUAGUAGACAGGGACAGUGGG	20	oeu-b6r1-36938	NA	29	siRNA21	1381369	0
ACCUGAUCUAAAUAACUCUGAACU	20	ccm-b0.32r1-122416	NA	44	siRNA24	1381370	0
ACCUGAUCUAAAUAACUCUGAACU	20	ccm-b0.1r1-88565	NA	45	siRNA24	1381370	0
GCGAGGGUGUAUAACAGGACGGAG	20	tae-b1r1-12125	NA	3	siRNA24	1381371	0
AUUUAUCAGGAUAGACUUUGAAGG	20	clt-b1r1-67345	NA	36	siRNA24	1381372	0
AAUUUCAUUUAAAGUCGUCGAGGC	20	car-b2.0r1-22313	NA	11	siRNA24	1381373	0
CGACCGGACAGCCCAAUGAUGAAU	20	ccl-b1r1-13462	NA	34	siRNA24	1381374	0
AAUGCACUUUUGGUCGUUGAAGUU	20	clt-b1r1-69401	NA	36	siRNA24	1381375	0
AGUUGAUAGUACAAAUUUACGUCA	20	clt-b1r1-4627	NA	36	siRNA24	1381376	0
AUGACAUGUGAACUUUAAAUCGGU	20	cpa-b0.4r1-29140	NA	42	siRNA24	1381377	0
AUAACAUGUGAACUUUAAAUCAGU	9	cpa-b0.4r1-16954	NA	42	siRNA24	1381377	2
AGGGACCGAGAUGCUCGAGAAUA	20	sly-b2.5r1-54900	NA	14	siRNA24	1381378	0
GAUUCGUGUCUGAAAACAAAGAGG	20	bna-b1r1-58776	NA	30	siRNA24	1381379	0
GUCCUUUUGGGAUCGUGCGGUGGA	20	tae-b1r1-21099	NA	3	siRNA24	1381380	0
GAAUGUCGGUCUAUAAGAAAUUGU	20	sol-b1r1-53195	NA	40	siRNA24	1381381	0
GAAUAUCGGUCUAUAAAAAAUUGU	6	sol-b1r1-43046	NA	40	siRNA24	1381381	2
AAUUAGAGGUUUGAUUUCGUCGUG	20	clt-b1r1-75049	NA	36	siRNA24	1381382	0
AAUAUGUGGCCUUAAGAACUGUGA	20	bra-b1r1-7869	NA	32	siRNA24	1381383	0
UACACGUUGACAUAAGCAAAAUGU	20	csa-b2r1-15274	NA	35	siRNA24	1381384	0
UCACAUAAUUUCAUUAAAACCAGA	20	mdm-b3.0r1-76193	NA	21	siRNA24	1381385	0
AUUGAUGGUCUGUGCACGAUAAGU	20	sol-b1r1-54987	NA	40	siRNA24	1381386	0
AGAUGACAGUAUCUCUGACGAGAA	20	bna-b1r1-63146	NA	30	siRNA24	1381387	0
CUAGAGAGUGAGGGAGAUAGUAGA	20	car-b2.0r1-34127	NA	11	siRNA24	1381388	0
GUUUACUGUUCGUAGAAGCAAGGC	20	bna-b1r1-65976	NA	30	siRNA24	1381389	0
GGAGAACUCAAAACUAACACAGGG	20	car-b2.0r1-35926	NA	11	siRNA24	1381390	0
AGGACAUAUAUAUGAAAUAAGACC	20	stu-b4.04r1-42590	NA	15	siRNA24	1381391	0
CGGGUAUGAUGAGGUUACUAGGGA	20	clt-b1r1-16445	NA	36	siRNA24	1381392	0
AAUGUAUUGUCUAACAGUGAUAGA	20	clt-b1r1-16702	NA	36	siRNA24	1381393	0
CAACGUGGGCAGAAGACCGUCAGC	20	clt-b1r1-83526	NA	36	siRNA24	1381394	0
UUAAGAACUGCAGAUAGUGAUGAU	20	mes-b6r1-19831	NA	26	siRNA24	1381395	0
AUGUAGAAAAGCGACGGAAAAAAU	20	sly-b2.5r1-69013	NA	14	siRNA24	1381396	0
CUCGGGCUAAAACAGAAUGAAUC	20	sly-b2.5r1-3819	NA	14	siRNA24	1381397	0
GAUGUAUAGUCGCGAAAGUGAUA	20	cqi-b1.0r1-832	NA	38	siRNA24	1381398	0
GAUAUUCACAUAUUGACUUGAUGG	20	pvu-b1.0r1-19304	NA	10	siRNA24	1381399	0
AAGCGGUGUCGAAAUUUAGAGAGA	20	nta-b0r1-17628	NA	17	siRNA24	1381400	0
AGGAAUGAAAAGCUCUUCAGGAGG	20	bna-b1r1-9909	NA	30	siRNA24	1381401	0
GAGAAGAUGUGUACGAACGAG	20	atr-b1r1-15201	NA	46	siRNA21	1381402	0
GAUACAAAAUGAAAGGAGAGUGGA	20	bna-b1r1-78331	NA	30	siRNA24	1381403	0
AUGGGAUAACAAUAAUGUAGAGGA	20	mdm-b3.0r1-26911	NA	21	siRNA24	1381404	0
AAUAAAUGGAUCGCCACAAGGAGC	20	bna-b1r1-79104	NA	30	siRNA24	1381405	0
UUCGUAUAACUUAACUCUGGCAUC	20	tae-b1r1-40591	NA	3	siRNA24	1381406	0
CUGGUCAAAUCACUCGCAGAGACA	20	mes-b6r1-29338	NA	26	siRNA24	1381407	0
CGAAAUCAAUAGAUAGCUGGCAAU	20	mes-b6r1-29595	NA	26	siRNA24	1381408	0
AUGUACCAGUAGAAGACACGUCUG	20	bra-b1r1-28747	NA	32	siRNA24	1381409	0
AACGCGUGGUGUAGGAAUGACGGC	20	sly-b2.5r1-82870	NA	14	siRNA24	1381410	0
UGUAGUUCUGAAUAUGAAAGG	20	stu-b4.04r1-60533	NA	15	siRNA21	1381411	0
AAUUUAGCACGCUGUGAACUCACA	20	bna-b1r1-85536	NA	30	siRNA24	1381412	0
AAUUUAGCACGCCGUGAACUCUCA	9	bna-b1r1-88966	NA	30	siRNA24	1381412	2
AAUGGAGGACUUAGAUUAGGUGCA	20	fan-b1.0r1-471	NA	23	siRNA24	1381413	0
AAGGGAUAAACGGUCUGUAAAGAC	20	stu-b4.04r1-61558	NA	15	siRNA24	1381414	0
AAACUAUUAAAUUUUCGUUGGGCA	20	bra-b1r1-33119	NA	32	siRNA24	1381415	0
GGGCAAUACAGAUCGAUCGGGAA	20	bra-b1r1-36214	NA	32	siRNA24	1381416	0
UUGAUGUUUCUAAAUAUG	20	clt-b1r1-38289	NA	36	siRNA24	1381417	0
AUGUGUGGACUUUAUACUCUCAGC	20	mdm-b3.0r1-41290	NA	21	siRNA24	1381418	0
AAGCGAUCUAAAAACUGAGUGACC	20	gba-b1.0r1-45948	NA	19	siRNA24	1381419	0
UAAAAAAUAAAAUACUAUCGGACA	20	atr-b1r1-32865	NA	46	siRNA24	1381420	0
AGGAUAUGAAUACAAGAGGGAGAC	20	stu-b4.04r1-4908	NA	15	siRNA24	1381421	0
CAGAUAGACAUAUAAUAAUAUUUU	20	csa-b2r1-49195	NA	35	siRNA24	1381422	0
AGGGCUAUUUUGAUCAGGAGGAGG	20	egu-b5.1r1-40735	NA	28	siRNA24	1381423	0
AAGGGUUGAAAGCAAUGGCGGAUC	20	stu-b4.04r1-8499	NA	15	siRNA24	1381424	0
ACGAUAAUCGUUGACCGUCGAACG	20	dca-b2.0r1-17171	NA	41	siRNA24	1381425	0
UCUCGGAGAGUGUGCAUUUGC	20	gma-b1.0r1-60762	NA	9	siRNA21	1381426	0
CAUAACAUAGCAUACCAUACUGUA	20	can-b1.6r1-633	NA	16	siRNA24	1381427	0
UCAGAUCGGAUAUUCGGACGCUAA	20	sit-b2r1-12882	NA	8	siRNA24	1381428	0
UCACAUCGGAUAUUCGGACGCUAA	16	sit-b2r1-9444	NA	8	siRNA24	1381428	1
UCACAUCGGAUAUUCGGACGCUAA	4	sit-b2r1-23201	NA	8	siRNA24	1381428	1
UCACAUCGGAUAUUCAGACGCUAA	7	sit-b2r1-26861	NA	8	siRNA24	1381428	2
UUUUAUUCAAGUAAACUCGGUCA	20	bol-b1.0r1-2966	NA	31	siRNA24	1381429	0
UCUAUUGUUUAGGGGUCAGGAUA	20	bol-b1.0r1-3738	NA	31	siRNA23	1381430	0
UUAGGUAUUGAACUAGGCAAGAAU	20	ghr-b1.1r1-135280	NA	18	siRNA24	1381431	0
AACGAACUGGUCGAAUAUGAUCGA	20	sit-b2r1-17765	NA	8	siRNA24	1381432	0
AUUAUGAUCCGGUUCUUAGUGAGC	20	sit-b2r1-18278	NA	8	siRNA24	1381433	0
AAACCGGUUUGUAGGGUGAGGACU	20	car-b2.0r1-13329	NA	11	siRNA24	1381434	0
AACGAACAGGACUAGAGACAAACC	20	osa-b1.0r1-73425	NA	1	siRNA24	1381435	0
ACCGAUCAUGGCUUGAAAGAGCGA	20	ghr-b1.1r1-74025	NA	18	siRNA24	1381436	0
AGUGAAACAAAUUGGAAGGGGAUA	20	ath-b10r1-8081	NA	50	siRNA24	1381437	0
UCAAUGUUGUCCACUUCUGUAAGC	20	car-b2.0r1-17440	NA	11	siRNA24	1381438	0
UUUUUGGAGGUACACAGAUAACGG	20	car-b2.0r1-18465	NA	11	siRNA24	1381439	0
UUAAAUUAAGUGCUCUGUUAGUAU	20	cpa-b0.4r1-22964	NA	42	siRNA24	1381440	0
AGAUAUACUCAAUGGUGAGACUGC	20	bna-b1r1-50543	NA	30	siRNA24	1381441	0
AAUCCCUAUUGGAUCAAUGAGAGG	20	csa-b2r1-4737	NA	35	siRNA24	1381442	0
ACAUCUGUGAUCUGUGUAACGAGU	20	clt-b1r1-66832	NA	36	siRNA24	1381443	0
AGAAGAUAUGGAACUACCUAGAUA	20	ppe-b2.0r1-397	NA	22	siRNA24	1381444	0
AAACCAAACCAACAAGAUCAGUGA	20	ppe-b2.0r1-1166	NA	22	siRNA24	1381445	0
GCGGCGACUGGAAAUACAAU	20	tae-b1r1-17255	NA	3	siRNA24	1381446	0
CUAGUGUCUGUUGGUAUUGAACA	20	bvu-b1.2.2r1-29015	NA	39	siRNA24	1381447	0
GCAUGAGCCAGAGCUGAAGCUAAA	20	zma-b4r1-20700	NA	4	siRNA24	1381448	0
CAAGAGUACUGGUGGCAUUUGCAU	20	mes-b6r1-10053	NA	26	siRNA24	1381449	0
GUUGACAGUGAGCAUGGGACUGCA	20	osa-b1.0r1-23973	NA	1	siRNA24	1381450	0
AAACGUUGAAGGCUGUAGAAGCAU	20	zma-b4r1-24549	NA	4	siRNA24	1381451	0
AUCAAUUGUAUUGUAGAAGCUGGA	20	zma-b4r1-24807	NA	4	siRNA24	1381452	0
AGCUUAGUGAGAAUAUAGACAACU	20	osa-b1.0r1-26795	NA	1	siRNA24	1381453	0
GAAGAAGAAGACGACGAACACCAA	20	car-b2.0r1-34128	NA	11	siRNA24	1381454	0
AUGUCGCGACAUAAGGAGUGGGUG	20	ghr-b1.1r1-28909	NA	18	siRNA24	1381455	0
GAGUGGACUAGAAAGGAUGGA	20	egu-b5.1r1-8923	NA	28	siRNA24	1381456	0
AAUAUUAUCUAUGGGUCUAGCGGA	20	bna-b1r1-68552	NA	30	siRNA24	1381457	0
AUAAUAAUCGUCAACGCUUCGGCU	20	csi-b2r1-43759	NA	33	siRNA24	1381458	0
CAAAAGCUCCCUGAAGUCUGCAUG	20	tae-b1r1-31868	NA	3	siRNA24	1381459	0
AAGUUUUAUCAAGCCAUAGGGACU	20	clt-b1r1-85585	NA	36	siRNA24	1381460	0
AGGCUUAUCGAUGACUUUCUGGGC	20	bna-b1r1-6054	NA	30	siRNA24	1381461	0
UGGGCUUGGGCUUGGGAGAAUGUG	20	bra-b1r1-21013	NA	32	siRNA24	1381462	0
GGGGUCCAUUGUUCGAGGGGAGGA	20	clt-b1r1-23895	NA	36	siRNA24	1381463	0
AUACUAGUUAGAAACUGAAAACCU	20	ccm-b0.32r1-17202	NA	44	siRNA24	1381464	0
AUACUAGUUAGAAACUGAAAACCU	20	ccm-b0.1r1-118758	NA	45	siRNA24	1381464	0
ACCACACAUGGAAUGCGAGUAAAC	20	csa-b2r1-30437	NA	35	siRNA24	1381465	0
AGAGGUCAAAGUGGCAUGAGAGAG	20	egu-b5.1r1-19513	NA	28	siRNA24	1381466	0
AUGAUUGACCACGACAUAUUAUCG	20	csa-b2r1-31205	NA	35	siRNA24	1381467	0
AGGUCGGAUCAUAAUCAAUUUGCC	20	can-b1.6r1-42443	NA	16	siRNA24	1381468	0
AAGUGGUGAUAGACGAGCUGAUUU	20	bra-b1r1-26427	NA	32	siRNA24	1381469	0
AGCUCAGCUUGCAGUGAGCUCGGA	20	bra-b1r1-26941	NA	32	siRNA24	1381470	0
UUCCAGCUGUUGAAAUAUCUC	20	ccm-b0.32r1-87346	NA	44	siRNA22	1381471	0
GCAUAUAGCCAAGCGAUCUUCGGU	20	bdi-b1.0r1-39854	NA	7	siRNA24	1381472	0
AUACUGCGACACUCAGGAAAGCCU	20	sbi-b3.0r1-642	NA	6	siRNA24	1381473	0
UUUCACUUAGAUCAUAUGGAACAC	20	bna-b1r1-17882	NA	30	siRNA24	1381474	0
UUUCACUUAGAUCUUAUGGAACAC	3	bra-b1r1-22091	NA	32	siRNA24	1381474	1
AUCUUAUAUGCCGGGAUUAUAGAU	20	clt-b1r1-33144	NA	36	siRNA24	1381475	0
GACUCUGGAUUGUAGAUUUGUGAU	20	gba-b1.0r1-37748	NA	19	siRNA24	1381476	0
AGUGAUGACGGAAGAAAGUGAUGG	20	bra-b1r1-34152	NA	32	siRNA24	1381477	0
UGGUCACCCAUCGUUGGAUAAUAA	20	ppe-b2.0r1-35580	miR8132	22	siRNA24	1381478	0
GUCAUGGUUAUCGGAAUAGCCAAC	20	stu-b4.04r1-64381	NA	15	siRNA24	1381479	0
AGAAAAUAUAGGAGUAGGCGGUA	20	sly-b2.5r1-21531	NA	14	siRNA24	1381480	0
ACUCAAAUGUGAGAACCAAGCAGA	20	mdm-b3.0r1-38467	NA	21	siRNA24	1381481	0
AGUGCGAUUCUAUCUGAACUCCUC	20	ghr-b1.1r1-118878	NA	18	siRNA24	1381482	0
UUUUUCAUGGUCGUUUAACAAUAU	20	csi-b2r1-67966	NA	33	siRNA24	1381483	0
AGGAUGGAGAGUCUGUUGACGACU	20	mpo-b3.0r1-11164	NA	49	siRNA24	1381484	0
AAUACCCCGACCCGACAGGAUUGU	20	ccm-b0.1r1-39887	NA	45	siRNA24	1381485	0
ACCGUCUGCUCGUUGAAAACGAGA	20	zma-b4r1-123660	NA	4	siRNA24	1381486	0
AGAAUAUCGUGCAAUGACAGGAGC	20	fan-b1.0r1-13579	NA	23	siRNA24	1381487	0
AAUUGGCUAAGAAAAAAAGAUGGA	20	bna-b1r1-33576	NA	30	siRNA24	1381488	0
GAAAGAGAAGGGUUUUCAGAAGUG	20	bvu-b1.2.2r1-3891	NA	39	siRNA24	1381489	0
UUUAUCGGUAUGAAGAAGAACGUG	20	cpa-b0.4r1-6487	NA	42	siRNA24	1381490	0
AGUAAAUUUUGAACAGCAGAUCUC	20	oeu-b6r1-22339	NA	29	siRNA24	1381491	0
UUUUGAUUUGGUUGUCGGAAAUAA	20	fan-b1.0r1-15645	NA	23	siRNA24	1381492	0
AAGGGCCAACCGGCAAGGACAAGU	20	sol-b1r1-28365	NA	40	siRNA24	1381493	0
AAGGGCCAACCGACAAGGACAAGU	19	sol-b1r1-36918	NA	40	siRNA24	1381493	1
UCUCAAGACUUAGGCUGAAUUUGU	20	csa-b2r1-56128	NA	35	siRNA24	1381494	0
UGAACUGAAGCUGAAAGAGAGAAG	20	mtr-b4.0r1-31356	NA	12	siRNA24	1381495	0
AGUUCUGGUCAAGUCAAAAGCCGA	20	sbi-b3.0r1-22521	NA	6	siRNA24	1381496	0
GAAUCAAUAGAGCGAUGAAGGUAU	20	mtr-b4.0r1-33929	NA	12	siRNA24	1381497	0
GAAUUUAUUUUGGGAUUUUCGGCA	20	tae-b1r1-3923	NA	3	siRNA24	1381498	0
UAGUCUAGAGCUUCAGAAGAUGUC	20	tae-b1r1-4181	NA	3	siRNA24	1381499	0
AGGUAGUUGAAAAAUUCAUGGAUA	20	cpa-b0.4r1-16008	NA	42	siRNA24	1381500	0
AGUACUGGAGACAAAAUAAACGGC	20	sly-b2.5r1-107259	NA	14	siRNA24	1381501	0
UGGCUCUGUGAUGAUUUUGAUGGC	20	car-b2.0r1-13071	NA	11	siRNA24	1381502	0
AAAAGACGUAAUAAUAUCUGCUGA	20	sol-b1r1-36813	NA	40	siRNA24	1381503	0
GUAGUGGUGGGAAACUUGGUUGGC	20	sit-b2r1-19306	NA	8	siRNA24	1381504	0
UGAGGCGUCAGACUCAGAAGUGGA	20	ptc-b3.0r1-194	NA	43	siRNA24	1381505	0
ACUGUAGACUGUAUACACACUGUA	20	tae-b1r1-7768	NA	3	siRNA24	1381506	0
UACGAUUGCUGUUGCUGUGAUGGC	20	mac-b2r1-27183	NA	25	siRNA24	1381507	0
UGCGAUUGCUGUUGCUGUGAUGAC	3	mac-b2r1-1099	NA	25	siRNA24	1381507	2
ACCCUUAACAAUAGUUUGUAGACU	20	ccl-b1r1-6787	NA	34	siRNA24	1381508	0
GCCCUUAACAAUAGUUUGUAGACU	20	ccl-b1r1-3727	NA	34	siRNA24	1381508	1
AUAGAAACCUAAGACCUCGGCACC	20	ccl-b1r1-7300	NA	34	siRNA24	1381509	0
ACUAUUUAUUUAGAGAUCUGUUGG	20	ptc-b3.0r1-4808	NA	43	siRNA24	1381510	0
AGUGUGAUGGACACUAAUGACGCA	20	hvu-b1r1-13444	NA	5	siRNA24	1381511	0
AAUAAGAGACGAUAUAGCACGGGU	20	ath-b10r1-12946	NA	50	siRNA24	1381512	0
UCAGGAUCUGUUAGGAGAUAGCAC	20	cpa-b0.4r1-25539	NA	42	siRNA24	1381513	0
AAAAGCAACGCUAGUUUUGAAAGA	20	clt-b1r1-1801	NA	36	siRNA24	1381514	0
AUAAAAAUGCAAUAUUUAUGAUGU	20	sly-b2.5r1-52842	NA	14	siRNA24	1381515	0
AAAAGCCGGCGAAGAAGAUGU	20	bol-b1.0r1-18617	NA	31	siRNA24	1381516	0
UAGGACCUUUGAGAGG	20	pvu-b1.0r1-4930	NA	10	siRNA24	1381517	0
ACUGAAUCAGUAGAUUGGUUUGGU	20	clt-b1r1-8227	NA	36	siRNA24	1381518	0
AGGACUAUUGGAGUAAUAUUUGAU	19	ccm-b0.32r1-83837	NA	44	siRNA24	1381519	0
AGGACUAUUGGAGUAAUAUUUGAU	20	ccm-b0.1r1-70095	NA	45	siRNA24	1381519	0
AGGACUAUGAGAGUAAUAUUUGAU	11	ccm-b0.32r1-27645	NA	44	siRNA24	1381519	2
AGGACUAUUUAAGUAAUAUUUGAU	11	ccm-b0.32r1-90738	NA	44	siRNA24	1381519	2
AGGACUAUGAGAGUAAUAUUUGAU	14	ccm-b0.1r1-26034	NA	45	siRNA24	1381519	2
AGGACUAUUUAAGUAAUAUUUGAU	11	ccm-b0.1r1-119625	NA	45	siRNA24	1381519	2
AGAAAUCAAGUGGAGUGUUACAUU	20	clt-b1r1-75822	NA	36	siRNA24	1381520	0
GGACUCCUUCGUCGUUGCAGCUGA	20	pvu-b1.0r1-6984	NA	10	siRNA24	1381521	0
AAGUGCGGGUGUGGGGAGGGGUGG	20	car-b2.0r1-34899	NA	11	siRNA24	1381522	0
AGAACAUGAGAUCUCAAACCGGAU	20	osa-b1.0r1-94531	NA	1	siRNA24	1381523	0
ACGGAUACGGGUACUGGUGCGGAU	20	bvu-b1.2.2r1-36708	NA	39	siRNA24	1381524	0
AUAGUGACUGUAGGGAUAUUGUGU	20	pvu-b1.0r1-12120	NA	10	siRNA24	1381525	0
AAUCUCGGGAUCCCAAAAGGACUU	20	pvu-b1.0r1-12376	NA	10	siRNA24	1381526	0
AUAGUAUAUUAAACUUUCACAUAC	20	ppe-b2.0r1-15037	NA	22	siRNA24	1381527	0
ACUUGGCGGAUUGUGAUUGGUUAU	20	stu-b4.04r1-46948	NA	15	siRNA24	1381528	0
ACACAAUCGCUGUCAGAACUUGAU	20	ccm-b0.32r1-80435	NA	44	siRNA24	1381529	0
ACACAAUCGCUGUCAGAACUUGAU	20	ccm-b0.1r1-120811	NA	45	siRNA24	1381529	0
AACCUGAUGGCAUCACAUCGACGU	20	sly-b2.5r1-137802	NA	14	siRNA24	1381530	0
AUAUGUGGUAGGUAAGAUUUGAAU	20	clt-b1r1-23640	NA	36	siRNA24	1381531	0
CUCGAAAGAGUAAUGGACUGGACC	20	csa-b2r1-29926	NA	35	siRNA24	1381532	0
AGAUCAUGGUAGGACGACGGCUAA	20	egu-b5.1r1-19514	NA	28	siRNA24	1381533	0
AAAAUUGAGCUUAAGACGUAACC	20	atr-b1r1-14435	NA	46	siRNA23	1381534	0
AAGUAGUCAGAUAUACUCGAGCCU	20	atr-b1r1-14947	NA	46	siRNA24	1381535	0
AAAUAGUCAGAUAUACUCGAGCCU	17	atr-b1r1-22210	NA	46	siRNA24	1381535	1
AAGUAGUUAGAUGUACUCGAGCCU	18	atr-b1r1-33751	NA	46	siRNA24	1381535	2
AGGGGAAUAACAACAAACUGGACC	20	clt-b1r1-26724	NA	36	siRNA24	1381536	0
ACCAGGUUCUGGCUCUCGGUUGAA	20	bra-b1r1-25657	NA	32	siRNA24	1381537	0
UUGAGAAACGACACGCUAGACAUC	20	can-b1.6r1-43470	NA	16	siRNA24	1381538	0
AAAGGUCUGUUAGACUGUUACUAA	20	bra-b1r1-26428	NA	32	siRNA24	1381539	0
UAUGACUUAGAUCAUCACUGACGC	20	pvu-b1.0r1-27525	NA	10	siRNA24	1381540	0
GAUGAUGAUAAGGAUGAUGACCU	20	can-b1.6r1-47317	NA	16	siRNA24	1381541	0
AUGUAGGGAUGUUGUUAUAGAGAG	20	nta-b0r1-26349	NA	17	siRNA24	1381542	0
CCAAGAUCAGUCGUAAGUGAGACU	20	csa-b2r1-39426	NA	35	siRNA24	1381543	0
AGUGAUGAUAUAACUAGGGAUGGC	20	csi-b2r1-61527	NA	33	siRNA24	1381544	0
UUACAUACUGUAAGUUUUUUCGAU	20	egu-b5.1r1-31164	NA	28	siRNA24	1381545	0
AUGGACUUUGUAUCUGGCCUGCCU	20	atr-b1r1-26211	NA	46	siRNA24	1381546	0
AUGGAUUUUGUCUCUGGCCUGCCU	4	atr-b1r1-5752	NA	46	siRNA24	1381546	2
GAAAGUCUCUGUAAGAAAAGGUA	20	bra-b1r1-35188	NA	32	siRNA24	1381547	0
UGAAUGAUAGGUGAAGAAGUCAAC	20	csi-b2r1-64611	NA	33	siRNA24	1381548	0
GUGGAACUGCAUUUUGUAAGAGGG	20	pvu-b1.0r1-34970	NA	10	siRNA24	1381549	0
AAGAUUGCCAUGAACUCGGUUGUU	20	bna-b1r1-90942	NA	30	siRNA24	1381550	0
AUACUGUAAGCACCGUGUGAUGGG	20	oeu-b6r1-13369	NA	29	siRNA24	1381551	0
AGGCAGACUGUCAAGCAGCAAACA	20	egu-b5.1r1-34793	NA	28	siRNA24	1381552	0
AGGCAGACUGUCAGGCAGCAGACA	16	egu-b5.1r1-22992	NA	28	siRNA24	1381552	2
AGGCAGACUGUCAGGCAGCAGACA	13	egu-b5.1r1-1183	NA	28	siRNA24	1381552	2
AUAUGUAGAUCAGCCGGCCAAGAG	20	egu-b5.1r1-35827	NA	28	siRNA24	1381553	0
AAGUAUAAAGACUGAAAUGAUGUA	20	clt-b1r1-42924	NA	36	siRNA24	1381554	0
UGGCGGCGGAACGGGAUUCAUCCU	20	oeu-b6r1-16446	NA	29	siRNA24	1381555	0
AUUAGAUGUGUUGUAUGAUGUAGU	20	clt-b1r1-46013	NA	36	siRNA24	1381556	0
AGCUAGUGGUGUAGAGGUGGCGAA	20	egu-b5.1r1-44357	NA	28	siRNA24	1381557	0
GAUAAAGGAGACUAGGAAGUU	20	ccm-b0.32r1-83269	NA	44	MIRNA	1381558	0
GAUAAAGGAGACUAGGAAGUU	20	ccm-b0.1r1-46288	NA	45	siRNA21	1381558	0
AAUGAUGACUUAAGGAAGAGUGCC	20	egu-b5.1r1-45385	NA	28	siRNA24	1381559	0
GAGUGACGUGUUGUAGCCUGUAGA	20	bvu-b1.2.2r1-8508	NA	39	siRNA24	1381560	0
AGAGACUGCGACGUGAAUUCUAAU	20	ccl-b1r1-107	NA	34	siRNA24	1381561	0
AAGAAGAUUUAUCACACCUGACGA	20	clt-b1r1-58861	NA	36	siRNA24	1381562	0
GAGAAGUGUGACUACGUAGGAGAA	20	sit-b2r1-20846	NA	8	siRNA24	1381563	0
AUGAGAUCGAUGGUGAUAAAGACU	20	clt-b1r1-60400	NA	36	siRNA24	1381564	0
GGAGGAUCUGCUCACUGUCGGCAC	20	hvu-b1r1-10370	NA	5	siRNA24	1381565	0
AACUGAACUUAUAUACACCUUCGA	20	stu-b4.04r1-23879	NA	15	siRNA24	1381566	0
GAGGACGUGGCGGACAGCGAGAAA	20	tae-b1r1-11103	NA	3	siRNA24	1381567	0
AAGGUGUCUAGUAACUCACGGUAU	20	osa-b1.0r1-78314	NA	1	siRNA24	1381568	0
UAACUCCACUAUCGCC	20	stu-b4.04r1-25160	NA	15	siRNA21	1381569	0
AGAUGAUUGAGCACAACAGAGGCG	20	csa-b2r1-69487	NA	35	siRNA24	1381570	0
AUCAUUGAGGACACUUAUAGAUGU	20	clt-b1r1-64776	NA	36	siRNA24	1381571	0
AAUCCAGUGGCCACUCUAAGGAUU	20	osa-b1.0r1-79347	NA	1	siRNA24	1381572	0
AGACAUGCACUGGAUGCACCCGAG	20	zma-b4r1-77946	NA	4	siRNA24	1381573	0
UUGUCAACGUUGUAGAUCCAGAGG	20	car-b2.0r1-22316	NA	11	siRNA24	1381574	0
AUAUAUAUAUAACUAGGGUCGGUC	20	bol-b1.0r1-17593	NA	31	siRNA24	1381575	0
UAUAAGAAGUACGGCUGUGUGUAU	20	csi-b2r1-29830	NA	33	siRNA24	1381576	0
UCAGUUGUGAUGCUUUGAACUCAA	20	csa-b2r1-9627	NA	35	siRNA24	1381577	0
ACGUACAGUGCGUAGAUCGACGGU	20	egu-b5.1r1-648	NA	28	siRNA24	1381578	0
GAGGAUAAAAUGAAUGUAAUGAAU	20	mes-b6r1-7996	NA	26	siRNA24	1381579	0
CCUGGGAAACGAUUGUUGGACGCC	20	oeu-b6r1-47192	NA	29	siRNA24	1381580	0
AGCUUACGUGGCACUAGUUUUUA	20	sly-b2.5r1-58238	NA	14	siRNA24	1381581	0
AUACCUACUUGGAUCGGACAUUUG	20	oeu-b6r1-48475	NA	29	siRNA24	1381582	0
UUAUUAGAUAUCUGGAACCCUUGA	20	fve-b2.0r1-33837	NA	24	siRNA24	1381583	0
UACCCUAGAAUACAUGUUAUGAAC	20	clt-b1r1-11049	NA	36	siRNA24	1381584	0
CCUGGCGUGGAGAGGGCAUCUGAC	20	mes-b6r1-11853	NA	26	siRNA24	1381585	0
AGCAAGAUGAAGAACCACAAAGAG	20	osa-b1.0r1-91442	NA	1	siRNA24	1381586	0
AAGAACUUGUAACAGAAAUUAGGA	20	nta-b0r1-5579	NA	17	siRNA24	1381587	0
ACAUUACUUGGUUAGAACGAGCAU	20	ppe-b2.0r1-10677	NA	22	siRNA24	1381588	0
GGAGGAUGUCUAGGUGGAAGUGCU	20	car-b2.0r1-33101	NA	11	siRNA24	1381589	0
ACCGAAAAUCGUGACUCAUACAUG	20	atr-b1r1-2147	NA	46	siRNA24	1381590	0
ACACUAUACACUAAGAGUCAGGGC	20	clt-b1r1-79929	NA	36	siRNA24	1381591	0
CAUCAUAAAUUGAACUCAUGACCU	20	clt-b1r1-80959	NA	36	siRNA24	1381592	0
AUUUGAGCGUCAGAGUGUCAUCGC	20	pvu-b1.0r1-12121	NA	10	siRNA24	1381593	0
AUCUAAUUUGAGCAUAAAGUUACC	20	sly-b2.5r1-65673	NA	14	siRNA24	1381594	0
AGUGACUGUUAAAUAUGACGUGGC	20	csi-b2r1-43504	NA	33	siRNA24	1381595	0
AUAAUUGUGGACUGGGUUCAAGAU	20	clt-b1r1-84299	NA	36	siRNA24	1381596	0
ACGGCUGGGCCUCUAACCGAACCU	20	fve-b2.0r1-42907	NA	24	siRNA24	1381597	0
UUGGGGGAAGGCUGGUAAUGGAAU	20	ghr-b1.1r1-33526	NA	18	siRNA24	1381598	0
AGAACGGUAAGGAAAUUGAUGAAC	20	sly-b2.5r1-3822	NA	14	siRNA24	1381599	0
AUGCAGAGACUGAUUCAGACCAUU	20	bna-b1r1-6056	NA	30	siRNA24	1381600	0
AGAGGCUGCAGCGUUAAUAACCAA	20	csi-b2r1-48910	NA	33	siRNA24	1381601	0
AGCAGUGGGUGUCUCUUACAACUA	20	csi-b2r1-49169	NA	33	siRNA24	1381602	0
AAAGUAACCCUUUAUGUCGGCAAU	20	egu-b5.1r1-19774	NA	28	siRNA24	1381603	0
AAGAGGAGUAGAAGCCGGUCGAGC	20	ccm-b0.1r1-87505	NA	45	siRNA24	1381604	0
CUUGUUUUGUUGAACUUUUGAUA	20	ccm-b0.1r1-89041	NA	45	siRNA23	1381605	0
CUUGUUUUGUUGAACUUUUGAUA	18	ccm-b0.1r1-55014	NA	45	siRNA23	1381605	0
CUUGUUUUGUUGAACUUUUGAUA	13	ccm-b0.1r1-10603	NA	45	siRNA23	1381605	0
CUUGUUUUGUUGAACUUUUGAUA	13	ccm-b0.1r1-58091	NA	45	siRNA24	1381605	0
CUUGUUUUGUUGAACUUUUGAUU	5	ccm-b0.32r1-87695	NA	44	siRNA24	1381605	1
CUUGUUUUGUUGAACUUUUGAUC	10	ccm-b0.1r1-57624	NA	45	siRNA24	1381605	1
CUUAUUUUGUUGAACUUUUGAUA	3	ccm-b0.1r1-28848	NA	45	siRNA24	1381605	1
CUUGUUUUGUUGAACUUUUGAUU	3	ccm-b0.1r1-17697	NA	45	siRNA24	1381605	1
CUUGUUUUGUUGAACUUUUGGUU	9	ccm-b0.1r1-77825	NA	45	siRNA24	1381605	2
AAAAGGCUGAAUGUUCGCUGGCGG	20	ccm-b0.32r1-20020	NA	44	siRNA24	1381606	0
AAAAGGCUGAAUGUUCGCUGGCGG	19	ccm-b0.1r1-119683	NA	45	siRNA24	1381606	0
AGGACUAGAAUGUUUUGGAGCAGG	20	ccm-b0.1r1-90833	NA	45	siRNA24	1381607	0
AUUCAUUGGGCCACUUCUGAAACU	20	fve-b2.0r1-54547	NA	24	siRNA24	1381608	0
AGCAGAUCCUGAGACACGUAACAA	20	stu-b4.04r1-57203	NA	15	siRNA24	1381609	0
AUACAACUCUAGCGAGUUUAGGAG	20	csa-b2r1-37629	NA	35	siRNA24	1381610	0
AUACUCAUCUAUCGUCGAAAAAUA	20	gba-b1.0r1-37494	NA	19	siRNA24	1381611	0
AAACUCGGAAUACCAUAUAAGUCU	20	clt-b1r1-33916	NA	36	siRNA24	1381612	0
AAAGCGGCAUGAAAUGUGAAGUU	20	sly-b2.5r1-149359	NA	14	siRNA24	1381613	0
AUAGCAUGUUGAGUAGACUGGCCG	20	egu-b5.1r1-31688	NA	28	siRNA24	1381614	0
AGCCACUGACUUUUGUGUAGACCC	20	mdm-b3.0r1-38981	NA	21	siRNA24	1381615	0
UUCUCUUUCUGUCGGAAAACGAGC	20	stu-b4.04r1-554	NA	15	siRNA24	1381616	0
UCUGUCAGUGACGAUUUCGGGAUU	20	ppe-b2.0r1-38408	NA	22	siRNA24	1381617	0
CUCAUGAAACACUGGAUUAGUAGC	20	bna-b1r1-92744	NA	30	siRNA24	1381618	0
AUCAAAAUUGUUAGGUCGAACGUC	20	mtr-b4.0r1-21605	NA	12	siRNA24	1381619	0
AUUUUUUGGCAUCGGGACUUGAAC	20	atr-b1r1-31844	NA	46	siRNA24	1381620	0
AUUUUUUGGCAUCGGGACUUGAAC	12	atr-b1r1-28113	NA	46	siRNA24	1381620	0
AAGUUAAACCAUUUGAAGAGACAU	20	fan-b1.0r1-9710	NA	23	siRNA24	1381621	0
AUGUUUUGGAUAAAUAGGGGAUGG	20	mac-b2r1-11981	NA	25	siRNA24	1381622	0
GAUGGUUGAUUUGUAGGCAGAGAU	20	sit-b2r1-8782	NA	8	siRNA24	1381623	0
AUUUUUCAUUGUGGAUCUGUAUGU	20	csa-b2r1-54076	NA	35	siRNA24	1381624	0
AACUCUGUAUUAUGAAGACACAUC	20	ghr-b1.1r1-64546	NA	18	siRNA24	1381625	0
CUUGAACACUCUGAAGAAGAAGGU	20	bdi-b1.0r1-60161	NA	7	siRNA24	1381626	0
GAAGACCACGGGCUGAACGCGGUU	20	sbi-b3.0r1-19437	NA	6	siRNA24	1381627	0
AUCUCUGAAUUUUAGGGUUGUACC	20	clt-b1r1-53463	NA	36	siRNA24	1381628	0
GUUGUGGAGUCUGAGAGUGCGGGA	20	car-b2.0r1-8455	NA	11	siRNA24	1381629	0
ACUAUAAACUGUUAAUUGUGACGU	20	cpa-b0.4r1-13696	NA	42	siRNA24	1381630	0
ACGGAAAAAUGCGUUAACUGGAUG	20	bna-b1r1-43349	NA	30	siRNA24	1381631	0
ACAGAUCCACUUUGAAGUUGACU	20	tae-b1r1-4952	NA	3	siRNA21	1381632	0
GUUUAAUGGUAUAGAAUCUGAAGU	20	bvu-b1.2.2r1-14660	NA	39	siRNA24	1381633	0
AGAUGCACUGAGAAUUUAGAAGAC	20	cpa-b0.4r1-17559	NA	42	siRNA24	1381634	0
AAAGGAUGUUUAGAAGUAUGGUAG	20	ptc-b3.0r1-964	NA	43	siRNA24	1381635	0
GGGGUUGUCUGUGGUACUGGUAUG	20	fve-b2.0r1-18010	NA	24	siRNA24	1381636	0
AGAUUUUGUAUGAAUGACACGUGC	20	bna-b1r1-45916	NA	30	siRNA24	1381637	0
ACUUCUUUCUCGUCUGAUAACUUC	20	bvu-b1.2.2r1-17481	NA	39	siRNA24	1381638	0
ACUUCUCUCUCCUCUGAUAACUUC	8	bvu-b1.2.2r1-11728	NA	39	siRNA24	1381638	2
AUAGGCCGGUUCCUGUGAGAAUGC	20	ccm-b0.32r1-54068	NA	44	siRNA24	1381639	0
AUAUGCCGGUUCCUGUGAGAAUGG	10	ccm-b0.32r1-19303	NA	44	siRNA24	1381639	2
AUAGGCUGGUUCCCGUGAGAAUGC	5	ccm-b0.1r1-61951	NA	45	siRNA24	1381639	2
AAGAUAGAUGAGUUAUUUCAUUUU	20	csa-b2r1-67690	NA	35	siRNA24	1381640	0
AUACAGUAUUUUGAACCGCAUUUU	20	bol-b1.0r1-11950	NA	31	siRNA24	1381641	0
AACGGAGGAAAAAACCAUGAGACC	20	bna-b1r1-50546	NA	30	siRNA24	1381642	0
UGGGAAAUGAAAAUAGGGCUUAUU	20	bna-b1r1-53632	NA	30	siRNA24	1381643	0
AUUGUUGUGGGUGGAUGGACGGAG	20	zma-b4r1-14798	NA	4	siRNA24	1381644	0
AUAGAUUUUUAUCACUAAAGCGAU	20	clt-b1r1-2317	NA	36	siRNA24	1381645	0
AACAAAUUCUGGAAAAAGGGCACC	20	stu-b4.04r1-29520	NA	15	siRNA24	1381646	0
AGAGUUGACUGAUGUGACGUGCGU	20	oeu-b6r1-43352	NA	29	siRNA24	1381647	0
AUAGAAGAUCAAUUGUAGAAAAGU	20	ccm-b0.1r1-66513	NA	45	siRNA24	1381648	0
AAACUGAGAUCGGAUUAUUUGACC	20	osa-b1.0r1-19078	NA	1	siRNA24	1381649	0
UUACUGAUAGGACAACAAAUUUGU	20	fve-b2.0r1-29972	NA	24	siRNA24	1381650	0
AGAAAGGUGAUAUUUUGGACAUUU	20	bna-b1r1-58521	NA	30	siRNA24	1381651	0
CAUACGAUGAUAGAUCACAAAUAU	20	csa-b2r1-15536	NA	35	siRNA24	1381652	0
ACUGGACCCUUGAACUUAUUAAAA	20	stu-b4.04r1-39005	NA	15	siRNA24	1381653	0
UAGACUAUAUAGACUUUUGUCGCU	20	clt-b1r1-12334	NA	36	siRNA24	1381654	0
UCCAGCACUUUGAUCGGACGG	20	egu-b5.1r1-9444	NA	28	siRNA24	1381655	0
AAACGGUAAGUAUGACGUGUAUA	20	bra-b1r1-14057	NA	32	siRNA24	1381656	0
AGUAGAACUAAACAAAGACGGAAU	20	clt-b1r1-17475	NA	36	siRNA24	1381657	0
GUUCAUCGAUUUUGUAGGACAGAA	20	ppe-b2.0r1-16584	NA	22	siRNA24	1381658	0
AGAGAGUGGCGAGCGAGAUGGGAG	20	sly-b2.5r1-133185	NA	14	siRNA24	1381659	0
GGGAACUAGAACCGGCGGCGGCGA	20	bra-b1r1-19986	NA	32	siRNA24	1381660	0
GGGAACUAGAACCGGCGACGGCGA	6	bna-b1r1-44029	NA	30	siRNA24	1381660	1
AAUUGAUCUGCUAAAGCUCGGUCG	20	bra-b1r1-24113	NA	32	siRNA24	1381661	0
UUGUUGGUCUGCGCGGAUUGCGAG	20	pvu-b1.0r1-24191	NA	10	siRNA24	1381662	0
AUUUCCAAUGGUAUGAUCUGAGUU	20	egu-b5.1r1-22358	NA	28	siRNA24	1381663	0
AUCACGAUAGAUCGCAAUAGACUA	20	clt-b1r1-28269	NA	36	siRNA24	1381664	0
AGAUUAUGACACAUGGAAAAUAAG	20	bna-b1r1-16345	NA	30	siRNA24	1381665	0
CGACCCGUGUAACAAAAUGACAAA	20	csa-b2r1-36091	NA	35	siRNA24	1381666	0
UGAAAAACAGGAACUCAAAAAUU	20	clt-b1r1-31352	NA	36	siRNA24	1381667	0
CUACAGAAGUGUAAGAACAAACU	20	csa-b2r1-37630	NA	35	siRNA24	1381668	0
AGAAUGUGUGGAUGAUAAGGGAGA	20	oeu-b6r1-8243	NA	29	siRNA24	1381669	0
UCUGGGGACUGCGAUGACCAAGCA	20	nta-b0r1-29430	NA	17	siRNA24	1381670	0
GACGUGUUUACUGAUUAUAAUGAU	20	sol-b1r1-15568	NA	40	siRNA24	1381671	0
AGAUCAAGUGGAACAAAAGCGGAU	20	bna-b1r1-23035	NA	30	siRNA24	1381672	0
AGAUGAGGUAUUGGACAGUCGGCU	20	bra-b1r1-35448	NA	32	siRNA24	1381673	0
GAGGAUGUUGGGGUGGAUGUGCGG	20	nta-b0r1-31736	NA	17	siRNA24	1381674	0
AAUGAUUAGACAGUACAUGACAUU	20	stu-b4.04r1-65152	NA	15	siRNA24	1381675	0
AUGAAACUCAUGUGGCUCGGUUAU	20	sbi-b3.0r1-8887	NA	6	siRNA24	1381676	0
AUGAAACUCAUGUGGCUCGGUUAU	11	sbi-b3.0r1-6195	NA	6	siRNA24	1381676	0
AAGAGAAUUCUUGAACAUAAUUUA	20	stu-b4.04r1-3118	NA	15	siRNA24	1381677	0
AGCAAUUAGUGUAACUGGACCGGA	20	oeu-b6r1-17473	NA	29	siRNA24	1381678	0
ACAGGAUAACCACUAUGCAGAUAA	20	pvu-b1.0r1-41651	NA	10	siRNA24	1381679	0
UGAGUCAUCUGAGAUGUUGGAAGU	20	bna-b1r1-31263	NA	30	siRNA24	1381680	0
AAACGGUGCUCGUAGAUAGCCUUU	20	ccm-b0.32r1-82514	NA	44	siRNA24	1381681	0
AAACGGUGCUCGUAGAUAGCCUUU	20	ccm-b0.1r1-108498	NA	45	siRNA24	1381681	0
UAAUGGUAACUGUGACGUGCCCGU	20	sit-b2r1-7757	NA	8	siRNA24	1381682	0
AGGGAAUUGGAUCUUUAGGAGGUU	20	fan-b1.0r1-13841	NA	23	siRNA24	1381683	0
AUUGAUAUUGAGAGCGGAGCCCGG	20	egu-b5.1r1-42811	NA	28	siRNA24	1381684	0
AGAAGCAGGUAACGGUUGAAGCUC	20	mac-b2r1-15331	NA	25	siRNA24	1381685	0
AGAAGCAGGUAAUGGUUGAAGCUC	11	mac-b2r1-18066	NA	25	siRNA24	1381685	1
UUUCGAUGUCUGACAGAAAUCCGC	20	csa-b2r1-54846	NA	35	siRNA24	1381686	0
GAGACUGUGGGACAGCGAGACAGC	20	clt-b1r1-51921	NA	36	siRNA24	1381687	0
CAACGCUAACAAGGCUCUGAUCCU	20	fve-b2.0r1-9990	NA	24	siRNA24	1381688	0
AGUGUGGAGCGAAGCAGACAGGGA	20	sit-b2r1-14429	NA	8	siRNA24	1381689	0
ACACGAAUCGGCCACACAUGACGC	20	can-b1.6r1-69884	NA	16	siRNA24	1381690	0
AAAAAUAUGAAGUGGCAAUUCUGG	20	tae-b1r1-3157	NA	3	siRNA24	1381691	0
AUGCCUCUGAAAUGGAUUUCGGCA	20	osa-b1.0r1-5442	NA	1	siRNA24	1381692	0
AACGGAUGCAGGGGUUGACGA	20	bol-b1.0r1-6821	NA	31	siRNA21	1381693	0
AGAGAAUAUUCUUAAGACUUUUGA	20	bna-b1r1-45148	NA	30	siRNA24	1381694	0
CGCACAAGCUGACCCGGACAUCCA	20	ptc-b3.0r1-1222	NA	43	siRNA24	1381695	0
AACCCAAAAUCUGAUCGUGUUGAU	20	ccl-b1r1-5508	NA	34	siRNA24	1381696	0
AACCGAUCUAUAGAGACAAUAAUU	20	cpa-b0.4r1-20906	NA	42	siRNA24	1381697	0
UGUGAUAGAUUGUCUAUAUGGAUC	20	clt-b1r1-62467	NA	36	siRNA24	1381698	0
AGUUGAUUGGACUAUAUUAGGCAU	20	bol-b1.0r1-14002	NA	31	siRNA24	1381699	0
AAAGCUCAUUAUCGUCGUCGUUUU	20	oeu-b6r1-40021	NA	29	siRNA24	1381700	0
UGGGACCUGGGAAAACCUAACAGA	20	ccl-b1r1-12441	NA	34	siRNA24	1381701	0
GUCGCCGACGCCGAUUGAGGAGGG	20	mes-b6r1-4912	NA	26	siRNA24	1381702	0
AACCAUUGUAGAUCUUAUUGAAGA	20	bra-b1r1-2214	NA	32	siRNA24	1381703	0
ACGGGUUAGAUAGGUAUUAUAGCG	20	ppe-b2.0r1-3484	NA	22	siRNA24	1381704	0
AGAUGAGGCUUAAAGAAUUGUUAU	20	nta-b0r1-1223	NA	17	siRNA24	1381705	0
ACUCGCAGUCGACGACAAGGUAGU	20	osa-b1.0r1-21656	NA	1	siRNA24	1381706	0
AGGAAUCUGGCAGAGAGAAAGAAG	20	ppe-b2.0r1-8625	NA	22	siRNA24	1381707	0
CAUGUUCUGCGACCUCUGCACGGC	20	bdi-b1.0r1-20594	NA	7	siRNA24	1381708	0
AAUCAUGAGGACUAGGCACUUUGG	20	atr-b1r1-613	NA	46	siRNA24	1381709	0
AUAUCGAGACAAAUCUAACAAGCC	20	bvu-b1.2.2r1-34146	NA	39	siRNA24	1381710	0
AGAGAAGUUUAAGUUUGAACCCCU	20	ccm-b0.32r1-70453	NA	44	siRNA24	1381711	0
AGAGAAGUUUAAGUUUGAACCCCU	20	ccm-b0.1r1-81898	NA	45	siRNA24	1381711	0
CAAAUUCUGUGGAUGAAACAGC	20	car-b2.0r1-33361	NA	11	siRNA22	1381712	0
AACUUGUAGGAGGAACAAGUAGAG	20	egu-b5.1r1-13317	NA	28	siRNA24	1381713	0
AAUUGUGGAGAUUGUAUUAGGCUU	20	osa-b1.0r1-35562	NA	1	siRNA24	1381714	0
AAAGCUAACUAGCCCUUUCUAU	20	ghr-b1.1r1-101447	NA	18	siRNA24	1381715	0
UCAGAAAUCCCGUGAUCGAAGGCG	20	mes-b6r1-22919	NA	26	siRNA24	1381716	0
GAAGAAGAGGACAAGGCGAACACU	20	mes-b6r1-24202	NA	26	siRNA24	1381717	0
AGAAGACACAACUCUUAAAACUAC	20	bra-b1r1-22052	NA	32	siRNA24	1381718	0
GCCAUCGGCGCUCUCAACUCGAGA	20	clt-b1r1-25699	NA	36	siRNA24	1381719	0
AGAAAACAUAGAAAAAUGUGAACU	20	clt-b1r1-26212	NA	36	siRNA24	1381720	0
GGAGAACAAACGAGCUGCCACUGC	20	bna-b1r1-78852	NA	30	siRNA24	1381721	0
AUUGUGCUGAUGUGUAAUUUUGAU	20	bra-b1r1-27720	NA	32	siRNA24	1381722	0
UCUUGACAUACUUGUAGAAAUGA	20	gba-b1.0r1-34932	NA	19	siRNA22	1381723	0
UGGGAAAGAAGAUGCGAUGAGGAU	20	egu-b5.1r1-25200	NA	28	siRNA24	1381724	0
CUUCAUCGCCAUGGCCAUUAAGGA	20	clt-b1r1-31353	NA	36	siRNA24	1381725	0
AGGUUGACCGUACAUACACUUGAU	20	egu-b5.1r1-25978	NA	28	siRNA24	1381726	0
AUUGCUUGGAUCUGUAGUCUGAUU	20	sol-b1r1-10961	NA	40	siRNA24	1381727	0
AUUGCUUGGAUCUGUAGUCUGAUU	16	sol-b1r1-14077	NA	40	siRNA24	1381727	0
AACGGUUCUGUCAGCAGAGGAGAG	20	bna-b1r1-85283	NA	30	siRNA24	1381728	0
GGCGAUCACAAGGGAGUAAAGGAA	20	bra-b1r1-32096	NA	32	siRNA24	1381729	0
AGGAACUUUUCUAAAGAUGUUGGU	20	pvu-b1.0r1-31636	NA	10	siRNA24	1381730	0
ACGUUGACUGGACUGAUUUUGAUU	17	ccm-b0.32r1-15411	NA	44	siRNA24	1381731	0
ACGUUGACUGGACUGAUUUUGAUU	20	ccm-b0.1r1-98515	NA	45	siRNA24	1381731	0
AUGUUGACUGGACUGAUUUUGAUU	14	ccm-b0.32r1-20158	NA	44	siRNA24	1381731	1
ACGCUGACUGGACUGAUUUUGAUU	10	ccm-b0.32r1-45106	NA	44	siRNA24	1381731	1
AUGUUGACUGGACUGAUUUUGAUU	14	ccm-b0.1r1-53726	NA	45	siRNA24	1381731	1
ACGCUGACUGGACUGAUUUUGAUU	13	ccm-b0.1r1-30384	NA	45	siRNA24	1381731	1
ACGGUGACUGGAUUGAUUUUGAUU	16	ccm-b0.32r1-83932	NA	44	siRNA24	1381731	2
ACGUUGACUGGACUGUUUUUCAUU	10	ccm-b0.32r1-113217	NA	44	siRNA24	1381731	2
ACACUGACUGGACUGAUUUUGAUU	4	ccm-b0.32r1-85330	NA	44	siRNA24	1381731	2
ACGGUGACUGGAUUGAUUUUGAUU	16	ccm-b0.1r1-23657	NA	45	siRNA24	1381731	2
ACGUUGACUGGACUGUUUUUCAUU	9	ccm-b0.1r1-114416	NA	45	siRNA24	1381731	2
ACACUGACUGGACUGAUUUUGAUU	4	ccm-b0.1r1-50610	NA	45	siRNA24	1381731	2
AUGUUGACUGGACUGUUUUUGAUU	4	ccm-b0.1r1-19765	NA	45	siRNA24	1381731	2
AGAAUAAGUCCCUGAAAACCAAAC	20	osa-b1.0r1-52057	NA	1	siRNA24	1381732	0
AUAGAAUAUCUCUGACCACUUACU	20	clt-b1r1-38551	NA	36	siRNA24	1381733	0
AUUUGAGAUUCAAUUCGGUUGUCU	20	sbi-b3.0r1-8888	NA	6	siRNA24	1381734	0
UGGUGUACGGGCCCAAGGGUGUAA	20	oeu-b6r1-13372	NA	29	siRNA24	1381735	0
AGUAGAUUGAGAGGCAUUGACAGA	20	egu-b5.1r1-34797	NA	28	siRNA24	1381736	0
AUGGAUUGAACCUGAGAAGAUAAC	20	clt-b1r1-41896	NA	36	siRNA24	1381737	0
CAUUGAUAUAGAUUCUGAAACUUU	20	csa-b2r1-47401	NA	35	siRNA24	1381738	0
UCGAGGGUUAUGACAGAUUUCGCU	20	nta-b0r1-38660	NA	17	siRNA24	1381739	0
AUGGAAUGAAUUUUGAGUGGCGCA	20	ghr-b1.1r1-58911	NA	18	siRNA24	1381740	0
AUGCGAGAUCAAACCAACCCGAUA	20	sly-b2.5r1-94423	NA	14	siRNA24	1381741	0
AGAGUAUGUAAUUCUGAGAAUACU	20	ccm-b0.32r1-103734	NA	44	siRNA24	1381742	0
AGCAGAUGGCAACAGUAGAUGGUA	20	egu-b5.1r1-40483	NA	28	siRNA24	1381743	0
CGGAAGAUGGUCUAUGUGGAAAAA	20	oeu-b6r1-20035	NA	29	siRNA24	1381744	0
AAAAGCAAACCAACUGAAGCCCGC	20	bna-b1r1-33838	NA	30	siRNA24	1381745	0
AGGCACAACUAAUGGAUAUAACUG	20	sit-b2r1-9040	NA	8	siRNA24	1381746	0
AGGGACUAAAUAGACAUUAA	20	csi-b2r1-10246	NA	33	siRNA24	1381747	0
AACUGUCAAAAAUCCGGGCGUAGC	20	bna-b1r1-35634	NA	30	siRNA24	1381748	0
GUAUGAGACUUCUACUUUUUGAUGGA	20	car-b2.0r1-5888	NA	11	siRNA24	1381749	0
CCGAGGAGACUGUUAUCUGCU	20	mpo-b3.0r1-20128	NA	49	siRNA21	1381750	0
CAGAUGAUAUCAGAGCGGGACAAG	20	mac-b2r1-16881	NA	25	siRNA24	1381751	0
AAGAUGGUAUCAGAGCGGGACAAG	3	mac-b2r1-14137	NA	25	siRNA24	1381751	2
ACGUGGAGUUCGUUUGGAAGUGUU	20	mdm-b3.0r1-51302	NA	21	siRNA24	1381752	0
AUACUGACGAGCUUAAUACAAAGU	20	sly-b2.5r1-36168	NA	14	siRNA24	1381753	0
CAACAUCAUGUGUAUUCUGAACAC	20	car-b2.0r1-7686	NA	11	siRNA24	1381754	0
AUGGAUGAGGAUGAGCUAGGCUUU	20	sly-b2.5r1-36681	NA	14	siRNA24	1381755	0
ACAGAUGACUGGCCCAAAUCUCAC	20	tae-b1r1-2130	NA	3	siRNA24	1381756	0
UGAAUUGUUUUAGACUGCGUCAUU	20	cpa-b0.4r1-17303	NA	42	siRNA24	1381757	0
AGGGACGAGCAUAAAUCGAGCAAC	20	can-b1.6r1-74241	NA	16	siRNA24	1381758	0
GGGAAAUGCACAUUGUGAAACGGA	20	osa-b1.0r1-73430	NA	1	siRNA24	1381759	0
AAAAGGAUUUGAAGUUUAGAUACU	17	ccm-b0.32r1-121265	NA	44	siRNA24	1381760	0
AAAAGGAUUUGAAGUUUAGAUACU	17	ccm-b0.32r1-59490	NA	44	siRNA24	1381760	0
AAAAGGAUUUGAAGUUUAGAUACU	20	ccm-b0.1r1-56531	NA	45	siRNA24	1381760	0
AAAAGGAUUUGAAGUUUAGAUACU	14	ccm-b0.1r1-113919	NA	45	siRNA24	1381760	0
GAAGAUUGUUAGACAUACUAGAUU	20	bna-b1r1-46943	NA	30	siRNA24	1381761	0
ACACACGUGUGGAGAUCUGUUGAA	20	car-b2.0r1-16674	NA	11	siRNA24	1381762	0
CUUGUGACUCACUCUACACACA	20	bvu-b1.2.2r1-19278	NA	39	siRNA24	1381763	0
AAUUACGUUCAAAUCUUAGGGCCC	20	clt-b1r1-64264	NA	36	siRNA24	1381764	0
AGGGAUAAGGUCUGUUCAUAGAUA	18	ccm-b0.32r1-20695	NA	44	siRNA24	1381765	0
AGGGAUAAGGUCUGUUCAUAGAUA	20	ccm-b0.1r1-61651	NA	45	siRNA24	1381765	0
CAGACACAUGGACUUCAGCUCA	20	ccl-b1r1-11928	NA	34	siRNA22	1381766	0
CUUAGGGAGUAGCUGUCUUGGCGC	20	bdi-b1.0r1-12630	NA	7	siRNA24	1381767	0
UUGAAUAAAAAGUAGGAGACUCA	20	bra-b1r1-3243	NA	32	siRNA24	1381768	0
AUGGACUUUUAUCGCAGAAAAUCA	20	can-b1.6r1-23983	NA	16	siRNA24	1381769	0
AAUCAGAUUUACCGUUAUAUUUGU	20	csa-b2r1-14767	NA	35	siRNA24	1381770	0
UAAGCGGACGAAGUGGAAGAAAGG	20	mes-b6r1-13921	NA	26	siRNA24	1381771	0
GAAGAAAGUGAGUAUAUUUGGAUU	20	pvu-b1.0r1-10581	NA	10	siRNA24	1381772	0
UAGGAACAGUAACAAGGGAGAUA	20	bvu-b1.2.2r1-36968	NA	39	siRNA24	1381773	0
AUAUACAUAGAAGAUUAGAAAUCU	20	clt-b1r1-15678	NA	36	siRNA24	1381774	0
CAACGACAACAACAACGACGACAA	20	tae-b1r1-29307	NA	3	siRNA24	1381775	0
CGACGACGACAACAACGACGACAA	19	tae-b1r1-65216	NA	3	siRNA24	1381775	2
CAUUCUCGGAAGAACUGGCGGCCG	20	fve-b2.0r1-41869	NA	24	siRNA24	1381776	0
AGACACUGAUAAAAACUCGUCGGG	20	bna-b1r1-5032	NA	30	siRNA24	1381777	0
AGACACUGAUAAAAACUCGUCGGG	19	bra-b1r1-12610	NA	32	siRNA24	1381777	0
CUGAGAAUUCAAGGAGUGUCGGGA	20	pvu-b1.0r1-16744	NA	10	siRNA24	1381778	0
UCUGAAGAAGAUUAGAGCCUUGAC	20	egu-b5.1r1-14866	NA	28	siRNA24	1381779	0
AUCAUAUUUUGUAUAAUCGUCUUU	20	mes-b6r1-22406	NA	26	siRNA24	1381780	0
AAAUCCUUGGAUGGACUCUAAACU	20	bra-b1r1-21275	NA	32	siRNA24	1381781	0
AAUCGGAGGAGAUCUCGCGGUGUC	20	pvu-b1.0r1-20337	NA	10	siRNA24	1381782	0
CACAUGCUUGAACAUGAAUGGUGU	20	csa-b2r1-29158	NA	35	siRNA24	1381783	0
AGAGUUCGACGAGGGAGAAAAGGG	20	egu-b5.1r1-18483	NA	28	siRNA24	1381784	0
CUAUUUAAAUCUACCCAACGUGAC	20	cqi-b1.0r1-3659	NA	38	siRNA24	1381785	0
CAAAUUGACUUUGGAUUGUGCUAA	20	stu-b4.04r1-51821	NA	15	siRNA24	1381786	0
AUCCUGUGAGUAAGAAGCUUCUGU	20	bra-b1r1-23600	NA	32	siRNA24	1381787	0
UCAUCACCCCCCACCCCGAAACU	20	can-b1.6r1-41679	NA	16	siRNA24	1381788	0
AAUAAAACAGGUCGAAUUGGAUGC	20	bna-b1r1-78853	NA	30	siRNA24	1381789	0
AACGACAAAAGCGGUAUGGACGAC	20	egu-b5.1r1-21844	NA	28	siRNA24	1381790	0
CUUCGGAAAAGUGGAAAGGCA	20	osa-b1.0r1-43302	NA	1	siRNA24	1381791	0
AGUCGAGGGAUCCUGGACGACGUC	20	osa-b1.0r1-111540	NA	1	siRNA24	1381792	0
AUUACAUUUUCUUGAUCUGGAUUU	20	atr-b1r1-20839	NA	46	siRNA24	1381793	0
AUUACAUUUUCUUGAUCUGGAUUU	14	atr-b1r1-18006	NA	46	siRNA24	1381793	0
AAUGGGCACUUGUAGGAUUUGAGA	20	mtr-b4.0r1-80177	NA	12	siRNA24	1381794	0
AUAGGACUUGAACAAACUUCAAAG	20	clt-b1r1-34436	NA	36	siRNA24	1381795	0
GAUAAUUCUAGGAUUAUAAUCAUC	20	csa-b2r1-43031	NA	35	siRNA24	1381796	0
AUGAGCAUAUCAGGUCACCGGACC	20	pvu-b1.0r1-34974	NA	10	siRNA24	1381797	0
ACGGCUACAACAGAUCUAUAGACU	20	sol-b1r1-17874	NA	40	siRNA24	1381798	0
ACGGCUACAACAGAUCUAUAGACU	17	sol-b1r1-27595	NA	40	siRNA24	1381798	0
ACGGUUACAACAGAUCUAUAAACU	10	sol-b1r1-24979	NA	40	siRNA24	1381798	2
ACGGCUACAACAGAUCUACAUACU	4	sol-b1r1-14464	NA	40	siRNA24	1381798	2
AAGUAGGACUUGUAUUACGUGGUU	20	egu-b5.1r1-34025	NA	28	siRNA24	1381799	0
AAGUAGGAAUUGUAUUAAGUGGUU	18	egu-b5.1r1-16843	NA	28	siRNA24	1381799	2
CACCUUGCAGAGGAACUGAUGGAG	20	mac-b2r1-5543	NA	25	siRNA24	1381800	0
AGAUUAUUUUAAGCAAUGGGCGGG	20	bna-b1r1-25605	NA	30	siRNA24	1381801	0
ACUUUGACUCUCUGCAGAAACCAU	20	egu-b5.1r1-35574	NA	28	siRNA24	1381802	0
ACAAGUGAAGUCUGGAUAGGGUAA	20	nta-b0r1-35586	NA	17	siRNA24	1381803	0
AUACGGUAGAAGUAGUCAGACACU	20	egu-b5.1r1-36606	NA	28	siRNA24	1381804	0
GAGAGAAAUUCUGUGGCACUGCUU	20	atr-b1r1-31591	NA	46	siRNA24	1381805	0
AAUCUUGACUGUGCCAUUGGAACU	20	clt-b1r1-42928	NA	36	siRNA24	1381806	0
AAAACAUAUGCGGACUUAUGGCCU	20	atr-b1r1-32359	NA	46	siRNA24	1381807	0
ACACGUGUGACCAUCUACUGGACG	20	clt-b1r1-43443	NA	36	siRNA24	1381808	0
GGUGAACGUGAACCGGGGAGGCCG	20	csi-b2r1-4580	NA	33	siRNA24	1381809	0
GGCGCCGUUGGACUUUGGCGGCAU	20	cpa-b0.4r1-3915	NA	42	siRNA24	1381810	0
AAUUAUUGUGGAAUCUCGUAAAUA	20	bna-b1r1-32036	NA	30	siRNA24	1381811	0
AUAUUGACUGCCGAUUGUAGAGGC	20	ccm-b0.32r1-88403	NA	44	siRNA24	1381812	0
AUAUUGACUGCCGAUUGUAGAGGC	20	ccm-b0.1r1-42708	NA	45	siRNA24	1381812	0
AGAGCUCGUGACUCGGACAGGUCA	20	egu-b5.1r1-42038	NA	28	siRNA24	1381813	0
AUUCACGGGCCCGUACUGACACGG	20	osa-b1.0r1-62872	NA	1	siRNA24	1381814	0
AGAGUUUGGGUCGGGUUGUCGGGC	20	ghr-b1.1r1-63011	NA	18	siRNA24	1381815	0
ACGGAUGGGAAUCACCUUGGCUCC	20	atr-b1r1-40039	NA	46	siRNA24	1381816	0
UCCGGAUCGUGGUUCAGCACCA	20	ccm-b0.1r1-47828	NA	45	siRNA24	1381817	0
UCCGGAUCGUGGUUCAGCACCA	11	ccm-b0.1r1-76700	NA	45	siRNA24	1381817	0
UCCGGAUCGUGGUUCAGCACCA	7	ccm-b0.1r1-73095	NA	45	siRNA22	1381817	0
UCCGGAUCGUGGUUCAGCACCA	5	ccm-b0.1r1-55329	NA	45	siRNA24	1381817	0
UGAGAACUCAAACAUGAAAAGGCG	20	can-b1.6r1-69118	NA	16	siRNA24	1381818	0
AAGUCUAUCACAUAUCAUCAUUGA	20	clt-b1r1-54490	NA	36	siRNA24	1381819	0
UCAAAGACACAUAGUGGAUAUGAC	20	bol-b1.0r1-6055	NA	31	siRNA24	1381820	0
UGAACAACAACGACUCGAGCGCAU	20	hvu-b1r1-6532	NA	5	siRNA24	1381821	0
CCUGUGAUGCAACUGUAGUACCGU	20	ccl-b1r1-4741	NA	34	siRNA24	1381822	0
UUGCAUCAGAUUGCCUGUGUC	20	sit-b2r1-21620	NA	8	siRNA21	1381823	0
AUGGAGUCAUUGGGCUUUAGACUG	20	sol-b1r1-41170	NA	40	siRNA24	1381824	0
CAAGUAGUAGAUUCAAAUCUGACU	20	clt-b1r1-62982	NA	36	siRNA24	1381825	0
AUAUAUCUAGACUAGUAAACUUCU	20	ghr-b1.1r1-77360	NA	18	siRNA24	1381826	0
AAUACACGAUUGUUAGUUCAUGAU	20	csa-b2r1-70004	NA	35	siRNA24	1381827	0
ACAAUUUAUUUAGUUGUGGGGGUU	20	csa-b2r1-70260	NA	35	siRNA24	1381828	0
GUUAGCUAUGUUGAUAGGCAAAGA	20	clt-b1r1-3350	NA	36	siRNA24	1381829	0
AUAAUGCGUAGAGAAUGAGAACAC	20	pvu-b1.0r1-1849	NA	10	siRNA24	1381830	0
AGGAGAGGGUCCAGGGCUAAGAUG	20	bna-b1r1-56980	NA	30	siRNA24	1381831	0
AAUGGGCAACAAAACUUUGGCAGC	20	ccm-b0.32r1-129079	NA	44	siRNA24	1381832	0
AAUGGGCAACAAAACUUUGGCAGC	12	ccm-b0.32r1-129077	NA	44	siRNA24	1381832	0
CGGUGUUCGAACUGUUGUCGGCGC	20	ppe-b2.0r1-6315	NA	22	siRNA24	1381833	0
AACUGAUCUUGACUGUCAAAGAGU	20	clt-b1r1-8744	NA	36	siRNA24	1381834	0
AACAAGGAUUUUGGUUUAGAAUGA	20	ppe-b2.0r1-7856	NA	22	siRNA24	1381835	0
UUCCUUGGCUUUAGAAGACUGACC	20	atr-b1r1-1127	NA	46	siRNA24	1381836	0
GGGUAGAACCGUCGUACGAUAAAU	20	bra-b1r1-10964	NA	32	siRNA24	1381837	0
AGGGAACUGAUAUCAUUCGUAACC	20	ppe-b2.0r1-12734	NA	22	siRNA24	1381838	0
UUUAGUUAAUGGUCGUCUAGU	20	atr-b1r1-7271	NA	46	siRNA21	1381839	0
CCGCAAGAGACUGUUUUCACGGCU	20	nta-b0r1-13017	NA	17	siRNA24	1381840	0
AAGGAACGGACCAAAACUAACGGG	20	sly-b2.5r1-134216	NA	14	siRNA24	1381841	0
AUGGCUUACUGAAAAAGGACUGGU	20	bna-b1r1-5291	NA	30	siRNA24	1381842	0
ACCAAAUUGUGGAUGACUCAUAGC	20	bna-b1r1-71131	NA	30	siRNA24	1381843	0
UCCGAGAAAUCAACUAACACUGAU	20	pvu-b1.0r1-18799	NA	10	siRNA24	1381844	0
AAAAUAGAUCUAAUGGACAUAUUC	20	bra-b1r1-22313	NA	32	siRNA24	1381845	0
AGAUGUUGGCGACAGUUGAUCUAC	20	egu-b5.1r1-19778	NA	28	siRNA24	1381846	0
CUAGGUUGUUUAGAAUCAAUGUGC	20	csa-b2r1-31982	NA	35	siRNA24	1381847	0
AAUGACAUUUUAAGCUGGAUCCCU	20	cqi-b1.0r1-6221	NA	38	siRNA24	1381848	0
ACUGACAUGAAAAGGAGAGAGCUG	20	egu-b5.1r1-21587	NA	28	siRNA24	1381849	0
UAAACGCUGAUCAACCGAGAUG	20	mtr-b4.0r1-73761	NA	12	siRNA24	1381850	0
AAAUUUAACGGUACAUAUAAUUGC	20	mtr-b4.0r1-8515	NA	12	siRNA24	1381851	0
AUCCAGAUCUAUUAAAAACUCAGA	20	bna-b1r1-14804	NA	30	siRNA24	1381852	0
AUCCAGAUCUAUUAAAGACACAGA	19	bna-b1r1-90449	NA	30	siRNA24	1381852	2
AGAAGACUAAAGGCGCAGGACAUA	20	egu-b5.1r1-23393	NA	28	siRNA24	1381853	0
ACGGAUCCAGAAUGAAAUUGCAGA	20	pvu-b1.0r1-26761	NA	10	siRNA24	1381854	0
AAACAGCCGGAAAGUUAGACAUGC	20	bna-b1r1-16091	NA	30	siRNA24	1381855	0
AUCGACCCGAACCGUAUGUGAAUG	20	cqi-b1.0r1-9300	NA	38	siRNA24	1381856	0
GAAGAAUGUUGACAAUAGAGGCCU	20	sbi-b3.0r1-648	NA	6	siRNA24	1381857	0
GUGGAUAGGACUCCAGAGAGACGA	20	oeu-b6r1-5167	NA	29	siRNA24	1381858	0
AUAUAAAACUGCAUUUACUGUACC	20	mes-b6r1-33720	NA	26	siRNA24	1381859	0
AUAAGUUGACCUAGUAGUAGUUGG	20	clt-b1r1-33663	NA	36	siRNA24	1381860	0
ACAAGAUUUGAGAUGGCGGAGGAC	20	egu-b5.1r1-28310	NA	28	siRNA24	1381861	0
ACAGCCAGGGCGUAUAGGGAUGAU	20	tae-b1r1-47007	NA	3	siRNA24	1381862	0
AACGAUCUAUAUGAACAUUCUUGU	20	ccm-b0.1r1-30421	NA	45	siRNA24	1381863	0
AACGAUCUAUAUGAACAUUCUGGU	7	ccm-b0.32r1-110310	NA	44	siRNA24	1381863	1
AUCGAUCUAUAUGAACAUUCUAGU	10	ccm-b0.1r1-23452	NA	45	siRNA24	1381863	2
AUCGAUCUAUAUGAACAUUCUAGU	9	ccm-b0.1r1-85829	NA	45	siRNA24	1381863	2
AUCGAUCUAUAUGAACAUUCUAGU	5	ccm-b0.1r1-62265	NA	45	siRNA24	1381863	2
AUCGAUCUAUAUGAACAUUCUAGU	5	ccm-b0.1r1-98713	NA	45	siRNA24	1381863	2
AACGGUCUAUAUGAACAUUCUAGU	4	ccm-b0.1r1-128124	NA	45	siRNA24	1381863	2
UGAGAACUGCCGUGACAUGUACCC	20	dca-b2.0r1-5146	NA	41	siRNA24	1381864	0
CCAUUUUAGAUCCUCAAUUUGACU	20	sly-b2.5r1-19486	NA	14	siRNA24	1381865	0
UCUAAAGAAGGAUUGAUGAUUGGA	20	sly-b2.5r1-90577	NA	14	siRNA24	1381866	0
AUAGUAGAGAAUCAGGUGAACACU	20	mpo-b3.0r1-11426	NA	49	siRNA24	1381867	0
AAGAGUGAUAAUCGGGUGAGAGAC	20	sbi-b3.0r1-11726	NA	6	siRNA24	1381868	0
UGGAUUAAUUAACUUUAUUGACGU	20	sol-b1r1-22227	NA	40	siRNA24	1381869	0
GAAGUAGAAUCAAUUUAAUGAGGC	20	egu-b5.1r1-38159	NA	28	siRNA24	1381870	0
AAUUCGUUGGAGACCUUGGCCGGA	20	fve-b2.0r1-1934	NA	24	siRNA24	1381871	0
AACCUCUGCUGCCGAGGCGCCCGG	20	zma-b4r1-56644	NA	4	siRNA24	1381872	0
AGACAUUUGACCGGAUUAGUAGGC	20	zma-b4r1-122894	NA	4	siRNA24	1381873	0
CGCAACAUGAUCGAGAUGCGGAGC	20	clt-b1r1-45761	NA	36	siRNA24	1381874	0
CAAUAUUGGGCUUGUUGGAUAGAU	20	oeu-b6r1-21320	NA	29	siRNA24	1381875	0
AUGGGCUGUCCUGCAGAAGCCAGC	20	sbi-b3.0r1-17899	NA	6	siRNA24	1381876	0
AUGGGUUGUCCUGCAGAAGCCAGC	7	sbi-b3.0r1-23635	NA	6	siRNA24	1381876	1
UUUCCUGGAGAUUAGUAUGAAAAU	20	stu-b4.04r1-11580	NA	15	siRNA24	1381877	0
AAAGUCUUUGCCGAGAGCCUU	20	sbi-b3.0r1-19954	NA	6	siRNA21	1381878	0
CGAUUGGACGAAUGAUGUGGCAUU	20	csi-b2r1-12313	NA	33	siRNA24	1381879	0
CGGCUUGUAGCUAAAGGAUUUCAU	20	csi-b2r1-12570	NA	33	siRNA24	1381880	0
AUGAACCUGCUCUAUGAUGGAGUU	20	sbi-b3.0r1-22527	NA	6	siRNA24	1381881	0
ACAUUCGGUUGCGGUCACAGUUUA	20	oeu-b6r1-28750	NA	29	siRNA24	1381882	0
GAUAUAAUCGGGUCCGGGCAAUUU	20	gba-b1.0r1-60566	NA	19	siRNA24	1381883	0
GAAGACUUGGAGACUACUUAAAGC	20	fve-b2.0r1-15675	NA	24	siRNA24	1381884	0
CACGGGGUAAAACGUCAGGUUGGC	20	bdi-b1.0r1-1592	NA	7	siRNA24	1381885	0
AAAACUGAUGAUCGUUUCGAAAAU	20	mdm-b3.0r1-57718	NA	21	siRNA24	1381886	0
AGGUGUUGAUAGAGUAGGUGGUGG	20	ghr-b1.1r1-138360	NA	18	siRNA24	1381887	0
AGAUUGUGUUAUAUCUUGAACGUG	20	cpa-b0.4r1-18077	NA	42	siRNA24	1381888	0
AAACCGGACUCCCAACCAGUUUGG	20	ccm-b0.32r1-51768	NA	44	siRNA24	1381889	0
AAACCGGACUCCCAACCAGUUUGG	13	ccm-b0.1r1-131957	NA	45	siRNA24	1381889	0
UGGAAUGAGAAAAUAAUGAAGACA	20	bna-b1r1-46433	NA	30	siRNA24	1381890	0
UCACCCAUUCAAGUAGAACCCACU	20	ccl-b1r1-6023	NA	34	siRNA24	1381891	0
CCACACGGGCUGGCAAAUGUUGAC	20	bdi-b1.0r1-5442	NA	7	siRNA24	1381892	0
AAUCCGAGUUAGAAAACAAUGCAU	20	ptc-b3.0r1-7640	NA	43	siRNA24	1381893	0
UAAAGAUGAGUGGAAUGCAUA	20	ptc-b3.0r1-7896	NA	43	siRNA21	1381894	0
AAUUUUUAGAGCUUUGACCCGAAG	20	ccl-b1r1-11158	NA	34	siRNA24	1381895	0
AGCGACGGGUUCUGCAGGGUGGGU	20	sit-b2r1-28043	NA	8	siRNA24	1381896	0
AGACUGGACUGGACUGGAUUCGGA	20	bvu-b1.2.2r1-23638	NA	39	siRNA24	1381897	0
AAACAAUGGUACUGGGAGUACAAU	20	pvu-b1.0r1-821	NA	10	siRNA24	1381898	0
UUCCUACUGGUUCGAUAACUC	20	tae-b1r1-19313	NA	3	siRNA24	1381899	0
GAGGUGGAUGAUUGUGGAGAGACU	20	bna-b1r1-58008	NA	30	siRNA24	1381900	0
UCGGAACUGUGGUCACUUGUGAUC	20	mtr-b4.0r1-52433	NA	12	siRNA24	1381901	0
AUGAUUGAUGUAGUUUGAGAGGCG	20	osa-b1.0r1-88618	NA	1	siRNA24	1381902	0
UAGCAGGUAGACGAACACUAAGCU	20	mtr-b4.0r1-55006	NA	12	siRNA24	1381903	0
UUAGAAAGGUGCGGGAUGACGGUU	20	pvu-b1.0r1-8019	NA	10	siRNA24	1381904	0
AUUCCUAUUCACUGUAGAAUCGGA	20	egu-b5.1r1-6088	NA	28	siRNA24	1381905	0
UGAGAAUAUAUGUCUAGUUGGAUU	20	atr-b1r1-2664	NA	46	siRNA24	1381906	0
AUAAGCAUUUUGAAGGGAACUGAU	20	ppe-b2.0r1-12735	NA	22	siRNA24	1381907	0
UGUUUUUUCCAGAGAGUAGAAGUC	20	clt-b1r1-80190	NA	36	siRNA24	1381908	0
GCCGAUAUCGUUAGACUUAACGUC	20	car-b2.0r1-35677	NA	11	siRNA24	1381909	0
AAAGUGAGAUGCAUAAAAAUUGGU	20	clt-b1r1-18505	NA	36	siRNA24	1381910	0
AAGAAACGCUGAACCUAACGCUCU	20	clt-b1r1-18764	NA	36	siRNA24	1381911	0
CGAACCGCUAGAACCACU	20	bvu-b1.2.2r1-41584	NA	39	siRNA24	1381912	0
UAAGAUUCCGACGAUCAAGUCCGU	20	pvu-b1.0r1-17775	NA	10	siRNA24	1381913	0
AGAUCUGUAGUUCUAUCCAGAAGG	20	egu-b5.1r1-15128	NA	28	siRNA24	1381914	0
UGGGAACUUUAGGAAUGCAGCA	20	nta-b0r1-15837	NA	17	siRNA22	1381915	0
UAUGGAUUCAUGUACUUAUGGGCA	20	fve-b2.0r1-46541	NA	24	siRNA24	1381916	0
AUAAGUUGUAUAUGAGUAGGCGUA	20	egu-b5.1r1-16936	NA	28	siRNA24	1381917	0
AUGGAUGAUAAAAGUUUAGACGUA	20	bra-b1r1-21020	NA	32	siRNA24	1381918	0
AAACUGAAUUGCAUACCCGAACAA	20	mes-b6r1-24461	NA	26	siRNA24	1381919	0
CCGUCCGGUAAAGUUAGAAUUAUC	20	ccm-b0.32r1-81721	NA	44	siRNA24	1381920	0
ACACGUUUUGGAUUCGGAUUCAGG	20	osa-b1.0r1-105350	NA	1	siRNA24	1381921	0
UUGACUAACAUGGUAGAUUGACGU	20	egu-b5.1r1-19779	NA	28	siRNA24	1381922	0
AGGGCAACAAGAUAUAGACAGCAU	20	egu-b5.1r1-20812	NA	28	siRNA24	1381923	0
AGACGGUUCUGAACAAAUAGUGUC	20	ghr-b1.1r1-106834	NA	18	siRNA24	1381924	0
AGGAUACAAAUGUUGAAUAAAUAU	20	bra-b1r1-25663	NA	32	siRNA24	1381925	0
GAGACUAUUAUUAAACUCAAGAGU	20	ghr-b1.1r1-42765	NA	18	siRNA24	1381926	0
AGAGAUUAUUGUUGGAUUUGAGUU	20	bna-b1r1-80397	NA	30	siRNA24	1381927	0
AACCCGUCAUGACCAUACAACCAG	20	osa-b1.0r1-109477	NA	1	siRNA24	1381928	0
AUCAAACAAGAGAUCUGACGGCCA	20	tae-b1r1-43675	NA	3	siRNA24	1381929	0
AGCAAGAUCGAGGAAAGAAAUGAG	20	bna-b1r1-16606	NA	30	siRNA24	1381930	0
AGCAAGAUCGAGGAAAGAAAUGAG	11	bna-b1r1-17478	NA	30	siRNA24	1381930	0
GAUAAUCUGGUACAUCUGGAAGGC	20	bna-b1r1-82455	NA	30	siRNA24	1381931	0
AAUACUUUAUGCAUACGAUCAAAG	20	sbi-b3.0r1-392	NA	6	siRNA24	1381932	0
AUGAGAUGAUAAGGAUGUCGGAUA	20	fan-b1.0r1-1761	NA	23	siRNA24	1381933	0
GGUCACUGGGCUCGUCGGCAUCGG	20	osa-b1.0r1-51028	NA	1	siRNA24	1381934	0
AAGAGAAUGAAGAUAGCUGAUUAG	20	mdm-b3.0r1-40527	NA	21	siRNA24	1381935	0
AGCGGAUCGGGUCAGAAUCCACUG	20	sit-b2r1-1600	NA	8	siRNA24	1381936	0
AGCUAGUUGGAGAAGUCAGGGAGG	20	fan-b1.0r1-8689	NA	23	siRNA24	1381937	0
AUAGCGUAUUCAAAUGGCAGACUG	20	sol-b1r1-21460	NA	40	siRNA24	1381938	0
AAAGUAUAUUAUUCUAAUCGUCAA	20	gba-b1.0r1-49802	NA	19	siRNA24	1381939	0
AUAUAAUCUACAAAAUAAUUCUGU	20	cpa-b0.4r1-4948	NA	42	siRNA24	1381940	0
AUGUAGACUCAGUGAUCGAAAGCU	20	clt-b1r1-47303	NA	36	siRNA24	1381941	0
AGGUACGAAAACAUAUAAGAGCAU	20	tae-b1r1-61111	NA	3	siRNA24	1381942	0
CAGGUUGUGGGCUUUAGACAACU	20	stu-b4.04r1-10044	NA	15	siRNA24	1381943	0
AAGCUUGCGCUGCGAAACUUGGAU	20	bvu-b1.2.2r1-5178	NA	39	siRNA24	1381944	0
AGGCCAUAGGGAAGCGGCUCUGAG	20	sbi-b3.0r1-18156	NA	6	siRNA24	1381945	0
AAAGAGAUUGUAAAAGACGAGUUG	20	tae-b1r1-62393	NA	3	siRNA24	1381946	0
AGUAGGCGGUGGAAUCGGCAA	20	fan-b1.0r1-17200	NA	23	siRNA21	1381947	0
ACGCCCACGAUGUAGUAACAGGUA	20	gba-b1.0r1-55698	NA	19	siRNA24	1381948	0
CAACUGUUGCAGCUAAAACCGC	20	zma-b4r1-64087	NA	4	siRNA22	1381949	0
ACAACACUAUGCUCUGAAAAACGU	20	bvu-b1.2.2r1-9026	NA	39	siRNA24	1381950	0
ACAUUGUUUGGUCGUGGAUCGAGC	20	clt-b1r1-54236	NA	36	siRNA24	1381951	0
AAUAUUCUUGAACUUUGCAUGACU	20	clt-b1r1-56034	NA	36	siRNA24	1381952	0
AUGAACUAAGAAGCAACAUGAGGG	20	mac-b2r1-22295	NA	25	siRNA24	1381953	0
UUUGCCCUAAAACUAGACAUGAGC	20	ghr-b1.1r1-70959	NA	18	siRNA24	1381954	0
GCGGGUAUACACUGAGUCUGAAUC	20	car-b2.0r1-13850	NA	11	siRNA24	1381955	0
GCUGGACUGUAGGGCGAGCGGGAG	20	sit-b2r1-21108	NA	8	siRNA24	1381956	0
GAGAAAUUUAACAAAAGGUAGAACC	20	osa-b1.0r1-74983	NA	1	siRNA24	1381957	0
AAACAGUAGCACCAUAUGUAAUA	20	bol-b1.0r1-9902	NA	31	siRNA24	1381958	0
AAACAUCUAGUAGGGGUAAAACU	20	bvu-b1.2.2r1-17999	NA	39	siRNA24	1381959	0
GUUUUGUGUUCAUAGAACACACGA	20	csa-b2r1-2690	NA	35	siRNA24	1381960	0
AUCAUAUCGCAUGGCCAAACGGGC	20	stu-b4.04r1-24398	NA	15	siRNA24	1381961	0
UUAGAAUCUUGCUUAUUGACUGUU	20	cpa-b0.4r1-22715	NA	42	siRNA24	1381962	0
ACGAACCGGGACCAAUGGGGGCAU	20	hvu-b1r1-13964	NA	5	siRNA24	1381963	0
AACUAACUAUUGCGUGUGAGCAGA	20	clt-b1r1-780	NA	36	siRNA24	1381964	0
AACUAACUAUUGCGUGUGAGCAGA	18	clt-b1r1-779	NA	36	siRNA24	1381964	0
AUUUCAAUCCUGGUCAACUGUAGG	20	clt-b1r1-67610	NA	36	siRNA24	1381965	0
UUGAGAUUUUGUAAACCGGCUUA	20	ppe-b2.0r1-1686	NA	22	siRNA24	1381966	0
AGAGCCACCUCUGACCGAAGCACU	20	fve-b2.0r1-27378	NA	24	siRNA24	1381967	0
AAUAUAAGUCACGGAAAAAUUGGA	20	clt-b1r1-4122	NA	36	siRNA24	1381968	0
UUGCGAGAAGAACUACAACACG	20	bol-b1.0r1-19138	NA	31	siRNA21	1381969	0
GGGACUUUAGAAUACUAUCAUAGU	20	ath-b10r1-17817	NA	50	siRNA24	1381970	0
AGCAGCAGUUAAGUGAGCUAGGUC	20	mdm-b3.0r1-4847	NA	21	siRNA24	1381971	0
AAGUGAAGAGGUUGUCAGGACACC	20	pvu-b1.0r1-1595	NA	10	siRNA24	1381972	0
AAGGAUUAGAUAGUGCACAAUUAG	20	bra-b1r1-2732	NA	32	siRNA24	1381973	0
AAUUGUUUUAUGAAAACGAUGAUG	20	csa-b2r1-10407	NA	35	siRNA24	1381974	0
UACGUCAGACUCUGGAAUGGCUU	20	ppe-b2.0r1-4518	NA	22	siRNA24	1381975	0
AGGAUUUAGUAUAGUUGGAGAGAA	20	bna-b1r1-57753	NA	30	siRNA24	1381976	0
ACCGAAGCCGGCUACUCAAGACGA	20	hvu-b1r1-20625	NA	5	siRNA24	1381977	0
AUCAUUGUCUUCUGUUGGUUGAUU	20	sly-b2.5r1-55679	NA	14	siRNA24	1381978	0
AGGUAGAAUUGAGAAGGUUGACA	20	bra-b1r1-4789	NA	32	siRNA24	1381979	0
AGGUAGAAUUGAGAAGGUUGACA	16	bra-b1r1-1706	NA	32	siRNA24	1381979	0
ACGAAUUUUAAUCGUGCGGUUUGA	20	ppe-b2.0r1-10683	NA	22	siRNA24	1381980	0
AGAAUCGGACUGAACGGGAGUUCA	20	zma-b4r1-24557	NA	4	siRNA24	1381981	0
AAAGACCGAUAUCAAUGAACAU	20	bvu-b1.2.2r1-36715	NA	39	siRNA24	1381982	0
AAAUCGGAAUACCAGGACUCAUAU	20	zma-b4r1-95675	NA	4	siRNA24	1381983	0
GAACAAAGAAGCUGAACAGGUGGU	20	bdi-b1.0r1-27272	NA	7	siRNA24	1381984	0
GAAAUUCACGGUUCUGAACGUUU	20	csa-b2r1-23752	NA	35	siRNA24	1381985	0
AACAAGAUCCCACUUGACUGUG	20	bvu-b1.2.2r1-43125	NA	39	siRNA24	1381986	0
AAAGAAACUAAAUUGGACUUGGCA	20	ppe-b2.0r1-21722	NA	22	siRNA24	1381987	0
UACGAUUUAGGAGUAGCCAACGCC	20	mes-b6r1-24206	NA	26	siRNA24	1381988	0
GGAGGGGGUGUCUCUGACGGACGC	20	osa-b1.0r1-104836	NA	1	siRNA24	1381989	0
AGACAGGGCUUGUUCACUUCACCU	20	cqi-b1.0r1-5454	NA	38	siRNA24	1381990	0
ACGAAUAGGAUGGAAGAGGUGGUG	20	osa-b1.0r1-41495	NA	1	siRNA24	1381991	0
GACUAUUGGGUACAAUUGUAGAGA	20	clt-b1r1-28274	NA	36	siRNA24	1381992	0
UUUGAACUUGGACUCAAUGGCA	20	bna-b1r1-80398	NA	30	siRNA24	1381993	0
GGAGAACAUUGAUUUAUGGAGUGC	20	bna-b1r1-14806	NA	30	siRNA24	1381994	0
ACUAUAUAUUAUGGGUGAUCCGAU	20	pvu-b1.0r1-27275	NA	10	siRNA24	1381995	0
ACUAUAUAUUAUGGGUGAUCCGAU	12	pvu-b1.0r1-11726	NA	10	siRNA24	1381995	0
AGUCAUUUGGACGGUUAAUUGAUA	20	csi-b2r1-57409	NA	33	siRNA24	1381996	0
GAAACUUAUAGUUCUUUCUGCACU	20	osa-b1.0r1-46136	NA	1	siRNA24	1381997	0
AGGACUUUUAAAAAUUUAGAGUGU	20	bra-b1r1-30555	NA	32	siRNA24	1381998	0
UAGACGCCUCUGAAUUGGAAAGGA	20	pvu-b1.0r1-31127	NA	10	siRNA24	1381999	0
AGGAUGCAAACUUGGAUACAAAUU	20	ccm-b0.32r1-93754	NA	44	siRNA24	1382000	0
AUGGAUAGGAUACGAGUGUUCAUU	20	csa-b2r1-46121	NA	35	siRNA24	1382001	0
UAGGAUGGGUGACCUCCUUG	20	bdi-b1.0r1-51429	NA	7	siRNA24	1382002	0
AGGAUGUGAACAAGGAAGCUACGG	20	egu-b5.1r1-41004	NA	28	siRNA24	1382003	0
GUCUAGAAUUUUGGUCAGGGGGUU	20	egu-b5.1r1-42299	NA	28	siRNA24	1382004	0
GUCUAGAAUUUUGGUCAGGGGGUU	10	egu-b5.1r1-43215	NA	28	siRNA24	1382004	0
GUCUAGAAUUUUGGUCAGAGGGUU	7	egu-b5.1r1-39860	NA	28	siRNA24	1382004	1
AUUUGAUCGAUAACAAAUAUUGAU	20	csa-b2r1-53825	NA	35	siRNA24	1382005	0
AACAGGAUUCGGGACGGCUCACAU	20	egu-b5.1r1-46423	NA	28	siRNA24	1382006	0
CCGAUGUGGGACUUGGGUUGAACU	20	dca-b2.0r1-26140	NA	41	siRNA24	1382007	0
CGAAGAUGGAGUCCUUAGGAAUA	20	bol-b1.0r1-9133	NA	31	siRNA24	1382008	0
AUUACGAUGACGGUUGGACUUUGA	20	clt-b1r1-60666	NA	36	siRNA24	1382009	0
UGUAGGACAGAGGCUUAUAACUA	20	bol-b1.0r1-9647	NA	31	siRNA24	1382010	0
AAAAGCUGUAAUUAUGAAACAAAA	20	csi-b2r1-21599	NA	33	siRNA24	1382011	0
AUAUUACUGUCUGUCUAUUAUUGA	20	csa-b2r1-897	NA	35	siRNA24	1382012	0
CCUGAUUUUGUUGACGUGUUCAUU	20	hvu-b1r1-10633	NA	5	siRNA24	1382013	0
AAAGAGAAGAAAGUAGACGAGACA	20	bvu-b1.2.2r1-18256	NA	39	siRNA24	1382014	0
AAUGCUCUUAGGUCUAUACUCUAU	20	ccm-b0.32r1-120122	NA	44	siRNA24	1382015	0
ACGGUCUGACCGGCAUUGUAUGGC	20	osa-b1.0r1-142996	NA	1	siRNA24	1382016	0
AAACCAAUCUGAUCUAACCUCUGU	20	zma-b4r1-76668	NA	4	siRNA24	1382017	0
AUUUGGAUGAAGUAAAUUGAUUGC	20	bna-b1r1-53123	NA	30	siRNA24	1382018	0
AUGGACAUCGUAAGGUGAGACGUA	20	car-b2.0r1-22580	NA	11	siRNA24	1382019	0
ACACUACUCGGAACAUAAGAACUA	20	sly-b2.5r1-117267	NA	14	siRNA24	1382020	0
AUAUGAAGGAGAGAGACGAGCUAG	20	sly-b2.5r1-54396	NA	14	siRNA24	1382021	0
AUAUGUAAAGACUAAGAUCGG	20	bol-b1.0r1-20424	NA	31	siRNA24	1382022	0
AAGGAUCUUUAGGAAUCGGAGGGA	20	bvu-b1.2.2r1-29280	NA	39	siRNA24	1382023	0
AUUGACAAUCUCAGUAGGAAGGAU	20	pvu-b1.0r1-5194	NA	10	siRNA24	1382024	0
CUGACGAUCCUUCCGGUACUGGGC	20	bdi-b1.0r1-18284	NA	7	siRNA24	1382025	0
AAUGAUAGACAAUGACAUAAGUUU	20	clt-b1r1-9771	NA	36	siRNA24	1382026	0
AUCAUCGUAGGACCAUGCAAAGGC	20	clt-b1r1-75830	NA	36	siRNA24	1382027	0
GAGUUACUUGUGAAGUGCGGGACU	20	zma-b4r1-23789	NA	4	siRNA24	1382028	0
GACUGCGGGUUGAACGAUGCGGGG	20	bra-b1r1-12775	NA	32	siRNA24	1382029	0
AGCUCUUCGGAAUCUUGGGCGGAA	20	egu-b5.1r1-10480	NA	28	siRNA24	1382030	0
GAAUUGGACACUUCAUGAAUACGC	20	pvu-b1.0r1-13925	NA	10	siRNA24	1382031	0
AGCUCUGUUCACUAGCUUUGAUGU	20	nta-b0r1-13276	NA	17	siRNA24	1382032	0
AGCUCAAAGGACUUUCAGAAGAUG	20	clt-b1r1-19536	NA	36	siRNA24	1382033	0
ACCGAAACUCAUACACUUGUAGGA	20	pvu-b1.0r1-16748	NA	10	siRNA24	1382034	0
AGAGGAGAAGAGAUUACGAAAAAG	20	egu-b5.1r1-18229	NA	28	siRNA24	1382035	0
UUAGAUUAAAGUAGAAUAUGGUUU	20	ppe-b2.0r1-23268	NA	22	siRNA24	1382036	0
GCUCGGUUCUAUUGACUCUGAUA	20	cqi-b1.0r1-4431	NA	38	siRNA24	1382037	0
UUAGACUUUCUAGACAAGGCA	20	stu-b4.04r1-53364	NA	15	siRNA21	1382038	0
UGACUGGAUAUUCUGUUGACGU	20	ccm-b0.1r1-23000	NA	45	siRNA22	1382039	0
UGACUGGAUAUUCUGUUGACGU	7	ccm-b0.1r1-137140	NA	45	siRNA22	1382039	0
GGGUUUGGAUUGGUUCUUUUCAGA	20	bna-b1r1-78600	NA	30	siRNA24	1382040	0
ACCGAUGUCGGAGCUAUAGAAGCC	20	bna-b1r1-80399	NA	30	siRNA24	1382041	0
ACGUAUGAGCUUGAGGGAGGGUAU	20	bra-b1r1-26694	NA	32	siRNA24	1382042	0
AAGAACAAACCCUAAUUUUCGGCG	20	nta-b0r1-23281	NA	17	siRNA24	1382043	0
AUUUCGAACAUCGGACAACAAAGA	20	atr-b1r1-18539	NA	46	siRNA24	1382044	0
UGAUUGAGCGUUAAUGGACCGAGA	20	pvu-b1.0r1-27790	NA	10	siRNA24	1382045	0
ACAAUGACUAUGGUUGUAGACUAG	9	ccm-b0.32r1-81433	NA	44	siRNA24	1382046	0
ACAAUGACUAUGGUUGUAGACUAG	20	ccm-b0.1r1-92888	NA	45	siRNA24	1382046	0
AUCACUACGGACAAGAUGAGCU	20	tae-b1r1-45216	NA	3	siRNA22	1382047	0
CCUGAAUAACACAAGACUUUGGCC	20	mes-b6r1-33466	NA	26	siRNA24	1382048	0
UAUAUUAUUGUGGGAUUAAGAGGC	20	bdi-b1.0r1-43720	NA	7	siRNA24	1382049	0
AGUGGUUAGUAUAUUCAAGACACG	20	csa-b2r1-42522	NA	35	siRNA24	1382050	0
AACCUAGGACUGACCCGAGAUGGU	20	tae-b1r1-50857	NA	3	siRNA24	1382051	0
AGCCUAGGACUGACCGGAGAUGGU	20	tae-b1r1-63935	NA	3	siRNA24	1382051	2
AAGGGAUAUAUAGAAGGCGAAGUG	20	oeu-b6r1-11583	NA	29	siRNA24	1382052	0
UUUCUGAGUUCUCGGUUAAAUCCC	20	ghr-b1.1r1-53788	NA	18	siRNA24	1382053	0
UUGGAUGUAGGGAUGACAACGAGU	20	hbr-b0r1-3439	NA	27	siRNA24	1382054	0
AGGGAAAUAUAAUAAAAGAAGUGG	20	bna-b1r1-27152	NA	30	siRNA24	1382055	0
UGAGUAUGUGAAGGUAAGCUGAGU	20	hbr-b0r1-6259	NA	27	siRNA24	1382056	0
CCGAACACCAAUUUUGCAAAAU	20	pvu-b1.0r1-40374	NA	10	siRNA24	1382057	0
CUACAGUGCGACCAUGGAGGA	20	clt-b1r1-43705	NA	36	siRNA21	1382058	0
GAAAGCAAAUAGAAUCGUCAUUAG	20	fan-b1.0r1-10230	NA	23	siRNA24	1382059	0
AAUCAGCAAGUGGGAGAAGAAUGA	20	egu-b5.1r1-39193	NA	28	siRNA24	1382060	0
ACUUGAUCAUGGUCUAGGCAA	20	csi-b2r1-72087	NA	33	siRNA21	1382061	0
AUGGACAAUAGUAAAUGAGUUGCC	20	sit-b2r1-6736	NA	8	siRNA24	1382062	0
AGACGAGUGGGAUUAUGAUGGCUA	20	egu-b5.1r1-42042	NA	28	siRNA24	1382063	0
UCAGAAUUUAGGGAUCGUGAAUGC	20	can-b1.6r1-2697	NA	16	siRNA24	1382064	0
AGAGACACAACAUCGAUUAGGACA	20	zma-b4r1-67422	NA	4	siRNA24	1382065	0
ACGGGAGAAACGGCGUGAACGGGC	20	can-b1.6r1-5268	NA	16	siRNA24	1382066	0
GAUGAACCCUGAGCUGUUGUUGGC	20	osa-b1.0r1-71372	NA	1	siRNA24	1382067	0
AACCCGAACUCUGUCCAGAUCCGC	20	ccm-b0.32r1-115003	NA	44	siRNA24	1382068	0
AACCCGAACUCUGUCCAGAUCCGC	18	ccm-b0.1r1-31776	NA	45	siRNA24	1382068	0
AACCCGAACUCUGUCCAGAUCCGC	11	ccm-b0.1r1-9329	NA	45	siRNA24	1382068	0
AACCCGAACUCUGUUCAGAUCUGC	10	ccm-b0.1r1-83475	NA	45	siRNA24	1382068	2
CAGAUCUCAUUUGAAAACUGGCAU	20	tae-b1r1-4702	NA	3	siRNA24	1382069	0
AUAAUGCUUGUAGUGAUAAGACGG	20	car-b2.0r1-13852	NA	11	siRNA24	1382070	0
UAUCAUUAAUGGUAAAAUCGUCA	20	bol-b1.0r1-9134	NA	31	siRNA24	1382071	0
GUGUUGGUCGUCUGGGUUAGGUGG	20	zma-b4r1-73328	NA	4	siRNA24	1382072	0
UGCCAAAAACAUGAGAUGACGGAU	20	mdm-b3.0r1-61056	NA	21	siRNA24	1382073	0
UGGAUGGGUACUGUUUACAAC	20	ptc-b3.0r1-3024	NA	43	siRNA21	1382074	0
AGGAGAGAUCUAUGUGACACGUAU	20	sol-b1r1-42966	NA	40	siRNA24	1382075	0
AGGUUGGAUAUGGGUCGAUCGUGU	20	bvu-b1.2.2r1-21332	NA	39	siRNA24	1382076	0
CAGUGCUCUGUCCAUUUGGCCU	10	ccm-b0.32r1-35580	NA	44	siRNA22	1382077	0
CAGUGCUCUGUCCAUUUGGCCU	10	ccm-b0.32r1-56979	NA	44	siRNA22	1382077	0
CAGUGCUCUGUCCAUUUGGCCU	8	ccm-b0.32r1-133568	NA	44	siRNA22	1382077	0
CAGUGCUCUGUCCAUUUGGCCU	20	ccm-b0.1r1-127448	NA	45	siRNA22	1382077	0
CAGUGCUCUGUCCAUUUGGCCU	14	ccm-b0.1r1-26878	NA	45	siRNA22	1382077	0
CAGUGCUCUGUCCAUUUGGCCU	5	ccm-b0.1r1-42515	NA	45	siRNA22	1382077	0
AUCGAUGGCGGAAGAGAAGGA	20	osa-b1.0r1-80644	NA	1	siRNA22	1382078	0
AAUUGAUUUUACGUGAUUAAAGGC	20	clt-b1r1-68125	NA	36	siRNA24	1382079	0
AGGGAUGAAAAUUCGAUGUACGGU	20	bvu-b1.2.2r1-24666	NA	39	siRNA24	1382080	0
AUUCCGUCACGAUUUUGUCUUGAA	20	pvu-b1.0r1-312	NA	10	siRNA24	1382081	0
GCAACUUCUGACAUGCGCAUCGGU	20	bdi-b1.0r1-15977	NA	7	siRNA24	1382082	0
ACAAGCAGAGCGUAGUAUAGCUGA	20	hvu-b1r1-20627	NA	5	siRNA24	1382083	0
UAUAUGUAUCUCUAUGUCUGUGUC	20	pvu-b1.0r1-3909	NA	10	siRNA24	1382084	0
GGAGGAAUGAAUGUAUCUAGGCAU	20	tae-b1r1-22648	NA	3	siRNA24	1382085	0
AUUUUCAGAGUGGUUCACCAGAGG	20	clt-b1r1-75575	NA	36	siRNA24	1382086	0
UAAAUAUUAGAUUGUCUACCCAGC	20	pvu-b1.0r1-7509	NA	10	siRNA24	1382087	0
AGUUGCUGAUGGAUUUACUAAACC	20	osa-b1.0r1-93513	NA	1	siRNA24	1382088	0
AUUCAAUCGUCUGGAAGAUGUGCG	20	osa-b1.0r1-29893	NA	1	siRNA24	1382089	0
ACUCCCGUCUAGGAUCUGUAGGGG	20	ccm-b0.32r1-9531	NA	44	siRNA24	1382090	0
ACUCCCGUCUAGGAUCUGUAGGGG	20	ccm-b0.1r1-90098	NA	45	siRNA24	1382090	0
GGGACUGUGGACACGGAUUGUGAG	20	ppe-b2.0r1-16074	NA	22	siRNA24	1382091	0
AGUAAAGCUUACUACGAAAAAGGC	20	csa-b2r1-22986	NA	35	siRNA24	1382092	0
AGUGACCAAGAAACAGCAGAGAUG	20	mtr-b4.0r1-64265	NA	12	siRNA24	1382093	0
AACACUUGGGCCUAACUCAACCCC	20	stu-b4.04r1-45420	NA	15	siRNA24	1382094	0
AGAAAUUAGGUAGAUAUCAGUCAU	20	clt-b1r1-84823	NA	36	siRNA24	1382095	0
ACAAGUGAAGACAACGUCUCUGUA	20	nta-b0r1-15582	NA	17	siRNA24	1382096	0
ACCCGGUCAUUUCUUGAGCUCAAC	20	ccm-b0.32r1-79931	NA	44	siRNA24	1382097	0
ACCCGGUCAUUUCUUGAGCUCAAC	8	ccm-b0.32r1-66773	NA	44	siRNA24	1382097	0
ACCCGGUCAUUUCUUGAGCUCAAC	5	ccm-b0.32r1-101858	NA	44	siRNA24	1382097	0
AUCCGGUCAUUUCUUGAGCUCAAC	8	ccm-b0.32r1-47871	NA	44	siRNA24	1382097	1
AUCCGGUCAUUUCUUGAGCUCAAC	7	ccm-b0.1r1-70862	NA	45	siRNA24	1382097	1
CUUGUUGGCAUACAAACUGAGCAC	20	sly-b2.5r1-73136	NA	14	siRNA24	1382098	0
AACCCCUGAAUAAGUAACGUGACU	20	cqi-b1.0r1-3407	NA	38	siRNA24	1382099	0
UCUCUGUAAGACUGGCAAAACAAU	20	mes-b6r1-25492	NA	26	siRNA24	1382100	0
UUGGAUCUGACAGAGAAUGGAAAA	20	mes-b6r1-26005	NA	26	siRNA24	1382101	0
GUUGCAAACUGGGACUAAAGAUGG	20	osa-b1.0r1-106904	NA	1	siRNA24	1382102	0
AUCCGGAUUUAAUCAUACCCCAAU	20	nta-b0r1-20973	NA	17	siRNA24	1382103	0
UGGGCUCUGAUACCAAUUGCUGAA	20	csi-b2r1-54061	NA	33	siRNA24	1382104	0
UGGGCUCUGAUACCAAUUGCUGAA	6	csi-b2r1-863	NA	33	siRNA24	1382104	0
GGAGCGGGAUUGUAUGGAAUGGGC	20	bna-b1r1-14035	NA	30	siRNA24	1382105	0
UUUUGACGUCGAACGGCUAUUCA	20	bna-b1r1-81171	NA	30	siRNA24	1382106	0
AACUUAUUGUCGUUGUGAGGGUGA	20	mes-b6r1-30636	NA	26	siRNA24	1382107	0
AAAGCGAACAUGAGAAUGGUGG	20	pvu-b1.0r1-29331	NA	10	siRNA22	1382108	0
ACUGAUAUUUAUUUUACAGACGGC	20	csa-b2r1-39177	NA	35	siRNA24	1382109	0
UUUGGUACGGAUGAUUGGAUUUCU	20	clt-b1r1-34441	NA	36	siRNA24	1382110	0
AUACUUCAUGCAUACGUCUAGAGA	20	sbi-b3.0r1-3747	NA	6	siRNA24	1382111	0
ACCCAUAACCGUAAAAUACCCGAA	20	mdm-b3.0r1-35393	NA	21	siRNA24	1382112	0
AGAAGACCAGAAUCGUACUCUAUU	20	bra-b1r1-33905	NA	32	siRNA24	1382113	0
AAGAGUCGGUUCUUAGCUGAAAAG	20	bna-b1r1-88636	NA	30	siRNA24	1382114	0
ACGUGCCGGACGAGACAUUACAAU	20	ppt-b3.0r4-249	NA	2	siRNA24	1382115	0
UAUCUUGACUGGUAACCAAAGCCU	20	atr-b1r1-36204	NA	46	siRNA24	1382116	0
GAUCUCUCUGAACCGAAAGAGGAC	20	oeu-b6r1-20556	NA	29	siRNA24	1382117	0
CAUGUAGAGUAAAAAACAAUAAGC	20	car-b2.0r1-2814	NA	11	siRNA24	1382118	0
AAAGAGGCAGAAUUAGGACGC	20	stu-b4.04r1-9278	NA	15	siRNA21	1382119	0
AAGACUGAAUCAUACAAUACCUGC	20	egu-b5.1r1-43589	NA	28	siRNA24	1382120	0
AAAUCCGUCUUGAGUGUACCCUA	20	bvu-b1.2.2r1-5694	NA	39	siRNA24	1382121	0
AUCUGACAUGGAGACCAUGGCGCA	20	sit-b2r1-11609	NA	8	siRNA24	1382122	0
GCACCAUGCUAGUGAUCUGGACAC	20	tae-b1r1-340	NA	3	siRNA24	1382123	0
AAAGUUGAGUAACAUUCUGAGAGA	20	stu-b4.04r1-14403	NA	15	siRNA24	1382124	0
AUUAUGGAUGGUCAAUAAUUAGGC	20	bdi-b1.0r1-63773	NA	7	siRNA24	1382125	0
AGGAAAGUAUCGUAGGUCAUUCUU	20	can-b1.6r1-3983	NA	16	siRNA24	1382126	0
ACGUCAUAUUUUUGUGCAGUGUGA	20	csa-b2r1-60249	NA	35	siRNA24	1382127	0
AUAGAUGAGUGAUGUGUGGAU	20	bol-b1.0r1-4008	NA	31	siRNA21	1382128	0
CAGCGGCACAAACACUUAAAGAAU	20	sly-b2.5r1-105214	NA	14	siRNA24	1382129	0
AGAUUGGGAUGAGAUGAAGAUUGUCU	20	sly-b2.5r1-40532	NA	14	siRNA24	1382130	0
AGUAUAUGUAGGGUUCGGGAGGGG	20	bdi-b1.0r1-1340	NA	7	siRNA24	1382131	0
AGGAGUAGAGACUAUAGAUGCCAA	20	tae-b1r1-5472	NA	3	siRNA24	1382132	0
ACUCCGAUGUAUGAAAGCAAACUC	20	osa-b1.0r1-138594	NA	1	siRNA24	1382133	0
AUCUUGCAUUGGGCUGGCCUGGUU	20	sit-b2r1-20342	NA	8	siRNA24	1382134	0
AGACUUGGAUUAGACAUGAACCGG	20	bvu-b1.2.2r1-15694	NA	39	siRNA24	1382135	0
CGCACUGAAAGAAGAUGCAAGUCC	20	ptc-b3.0r1-3537	NA	43	siRNA24	1382136	0
UUUUUAAAGUUUAGUUGUGGACA	20	bna-b1r1-47978	NA	30	siRNA24	1382137	0
AAACACAUAUAUUUCGGUCACCUC	20	car-b2.0r1-18476	NA	11	siRNA24	1382138	0
AAGUGGAAUAUCUAGCUGCCCCAG	20	bvu-b1.2.2r1-20565	NA	39	siRNA24	1382139	0
AGAAGCGGAAAAUUAGGCAUA	20	sly-b2.5r1-48745	NA	14	siRNA24	1382140	0
ACUUCCAACUUUGUCAACUGA	20	pab-b1.0cr1-3443	NA	47	siRNA21	1382141	0
ACACCCCAGUUAUUCUAGGUCGUC	20	csi-b2r1-28297	NA	33	siRNA24	1382142	0
UGGGAAAGGAAGAAACACUUGG	20	can-b1.6r1-83476	NA	16	siRNA22	1382143	0
AGGCGCAAACAGACUUUUGUUCGU	20	tae-b1r1-16241	NA	3	siRNA24	1382144	0
AUCGGACAUCGACACGCCAUUCAA	20	pvu-b1.0r1-313	NA	10	siRNA24	1382145	0
UCCCGAAAGAAUGAAGAAACGAGC	20	pvu-b1.0r1-1083	NA	10	siRNA24	1382146	0
CAAUGAAUUGUAGGACGAUGUCAC	20	car-b2.0r1-25153	NA	11	siRNA24	1382147	0
AUUUGAAUGGGCACCUCUAUCAGA	20	clt-b1r1-71466	NA	36	siRNA24	1382148	0
AACGGAAGGUGUAAAUACAAGACA	20	nta-b0r1-1744	NA	17	siRNA24	1382149	0
AAGAUUGAGGUGCUGUGAAUAUU	20	bvu-b1.2.2r1-29796	NA	39	siRNA24	1382150	0
GUAGAUGACAGUUGACGACCAAAC	20	pvu-b1.0r1-8280	NA	10	siRNA24	1382151	0
GAUGUUGGUCGUUAUUGUCGGUCA	20	fve-b2.0r1-36191	NA	24	siRNA24	1382152	0
AUACAAGCUUCAGAACGAUCUCAA	20	oeu-b6r1-51559	NA	29	siRNA24	1382153	0
AUUUCAGCGAUAGAUCGUGAUAGA	20	clt-b1r1-78911	NA	36	siRNA24	1382154	0
UGUGGCCCAAUCGGACAAGAUGGU	20	egu-b5.1r1-7385	NA	28	siRNA24	1382155	0
AAGAAACGAACAAAGAUGGCAAGU	20	sly-b2.5r1-63629	NA	14	siRNA24	1382156	0
AGAAGACAUAGGAGAACAAAUAUU	20	sly-b2.5r1-130369	NA	14	siRNA24	1382157	0
AUAAACAGUGACUUGAAGAAAUCU	20	clt-b1r1-15426	NA	36	siRNA24	1382158	0
CUGGAGAGAACAAACACGAGAA	20	mdm-b3.0r1-15888	NA	21	siRNA22	1382159	0
UUUCGAUUUUAGAACAAGCAUGUU	20	clt-b1r1-81996	NA	36	siRNA24	1382160	0
AGUGCAAUAUCCACAUAAGAGGUA	20	clt-b1r1-16714	NA	36	siRNA24	1382161	0
UAGACGCUGAUAGAAGUCUAUCUG	20	clt-b1r1-18252	NA	36	siRNA24	1382162	0
AAAACUUUAUCCUGGUUCGGAACA	20	stu-b4.04r1-46189	NA	15	siRNA24	1382163	0
UAUUACUAAGUACACUUUGAGCCU	20	pvu-b1.0r1-17522	NA	10	siRNA24	1382164	0
CUGAACCGGAACCUGUUACAAUAG	20	cqi-b1.0r1-75	NA	38	siRNA24	1382165	0
ACUGUUGAAUAGAAAAAUAUCAUA	20	clt-b1r1-21848	NA	36	siRNA24	1382166	0
ACUUGAGUUUGGAAUAGUGACAUC	20	pvu-b1.0r1-19060	NA	10	siRNA24	1382167	0
AAAAAUGAGGAUAGAAAGACUGCA	20	can-b1.6r1-37838	NA	16	siRNA24	1382168	0
AUCCACUACGUCACCAAGUAAACC	20	mdm-b3.0r1-24360	NA	21	siRNA24	1382169	0
AUUGACUGAAUUGAGCUGAGCUGA	20	cqi-b1.0r1-7765	NA	38	siRNA24	1382170	0
AUUUACUGAACUGAGCUGAGCUGA	11	cqi-b1.0r1-5803	NA	38	siRNA24	1382170	2
AGUCUGUAGACCUAAGACAUGAGU	20	clt-b1r1-29561	NA	36	siRNA24	1382171	0
AAGGUAUUGGACCGACAGAAGGCU	20	bna-b1r1-81944	NA	30	siRNA24	1382172	0
AGACUAAGUUUAAGAUUUAUCGAA	20	clt-b1r1-30587	NA	36	siRNA24	1382173	0
AAAACGAGUAUGAACUUAAGUACU	20	ccm-b0.32r1-90685	NA	44	siRNA24	1382174	0
ACAAUAGAGAGAGAACAAGAGACC	20	mtr-b4.0r1-81209	NA	12	siRNA24	1382175	0
CAUGACGGAACCCUACGACGGAGC	20	bdi-b1.0r1-45776	NA	7	siRNA24	1382176	0
AUCGGGAUUGAAGAUUCACAAAGC	20	bna-b1r1-88380	NA	30	siRNA24	1382177	0
AACCACAUUGUCCGGCGGCUGAGG	20	bna-b1r1-23813	NA	30	siRNA24	1382178	0
AGGGACUAGUAUUUACGUGAGAGU	20	dca-b2.0r1-7711	NA	41	siRNA24	1382179	0
AUCGGACUUCACAUGGUAUGGCGG	20	bra-b1r1-36742	NA	32	siRNA24	1382180	0
UGAUUGGAAGAUGGAAAGAGGUAC	20	oeu-b6r1-12354	NA	29	siRNA24	1382181	0
AUAGUCAAAAGGCUGGCAUAGACU	20	csi-b2r1-1742	NA	33	siRNA24	1382182	0
AUAGUCAAAAGGCUGGCAUAGACU	8	csi-b2r1-15894	NA	33	siRNA24	1382182	0
CAAGACAAGAUAAGAUAUGGAC	20	stu-b4.04r1-2613	NA	15	siRNA24	1382183	0
AUGAUGAUUGUAGCGUGUUCAUGC	20	sol-b1r1-20952	NA	40	siRNA24	1382184	0
ACAGUCACUGGUACAGUUAAAAGA	20	sbi-b3.0r1-12759	NA	6	siRNA24	1382185	0
UGUGAGUAAGACUGCAUUCAGAAC	20	fan-b1.0r1-14365	NA	23	siRNA24	1382186	0
AUUUGUAUAGAUUAGACUGUCUCU	20	bvu-b1.2.2r1-5695	NA	39	siRNA24	1382187	0
AUAUUGUAGAUGAAACCUGCGGGU	20	zma-b4r1-128044	NA	4	siRNA24	1382188	0
ACACUCAGUUCGAAGAAAAAGGAC	20	sbi-b3.0r1-18674	NA	6	siRNA24	1382189	0
CGGAGUCGACGAACAAGGAAUGGC	20	egu-b5.1r1-44367	NA	28	siRNA24	1382190	0
AUUUAGUCACUGUAAGGCGGAUAC	20	oeu-b6r1-25168	NA	29	siRNA24	1382191	0
GCAAAAGGAUACUCACAAGAAUAU	20	csa-b2r1-57423	NA	35	siRNA24	1382192	0
AUAUCGAUGACUAGGAUAGAAUAU	20	sit-b2r1-13150	NA	8	siRNA24	1382193	0
AUCUCGAUGACUAUGAUAGAAUAU	12	sit-b2r1-25016	NA	8	siRNA24	1382193	2
GUCUAGUCCAGUCUGAUCUGAUCU	20	sol-b1r1-31704	NA	40	siRNA24	1382194	0
CCGAGACAACGAAACAAUGACAUG	20	tae-b1r1-598	NA	3	siRNA24	1382195	0
AACUAGUAUUUGGACCUGGACGUA	20	bvu-b1.2.2r1-9542	NA	39	siRNA24	1382196	0
AGCGGUCGUGGUCCGAGUAACGGC	20	bna-b1r1-39498	NA	30	siRNA24	1382197	0
AUUUCAUGUACGGUGCUGCAAGAU	20	sbi-b3.0r1-24333	NA	6	siRNA24	1382198	0
AACUGUAGAAACUUGUGAAGUGCA	20	ccl-b1r1-1406	NA	34	siRNA24	1382199	0
CCGGAUUUUAAGUUUUCACUCUAC	17	ccm-b0.32r1-23304	NA	44	siRNA24	1382200	0
CCGGAUUUUAAGUUUUCACUCUAC	6	ccm-b0.32r1-77881	NA	44	siRNA24	1382200	0
CCGGAUUUUAAGUUUUCACUCUAC	20	ccm-b0.1r1-119002	NA	45	siRNA24	1382200	0
CCGGAUUUUAAGUUUUCACUCUAC	3	ccm-b0.1r1-78215	NA	45	siRNA24	1382200	0
AGACAGUAUGUAAAUUGACGGUUU	20	oeu-b6r1-31828	NA	29	siRNA24	1382201	0
GGAGAAUAUAAGACAGGGGACCCA	20	can-b1.6r1-9116	NA	16	siRNA24	1382202	0
AUGGACUUCAACGAACAAAGACGU	20	sol-b1r1-39384	NA	40	siRNA24	1382203	0
CGGUUCCACUUGGAAAUUCCUCGU	20	csa-b2r1-1925	NA	35	siRNA24	1382204	0
ACGAUAUUAACGUGAACGUAAACA	20	ath-b10r1-11421	NA	50	siRNA24	1382205	0
AGGUCAUAUCGGAUAUUUGGAUGC	20	sit-b2r1-28560	NA	8	siRNA24	1382206	0
UCAGAAUUCUUAACAUUGGGUUA	20	bvu-b1.2.2r1-24412	NA	39	siRNA24	1382207	0
GUGGCAUAGCAAAACAAUACUGAC	20	osa-b1.0r1-17797	NA	1	siRNA24	1382208	0
GAUCUGCGUCGUAUUAGGAAAUG	20	bvu-b1.2.2r1-26975	NA	39	siRNA24	1382209	0
GCUCAAGUUAGAGUGGGACUGCAU	20	csi-b2r1-31901	NA	33	siRNA24	1382210	0
ACAAGAGACAAUUUCGGACACGGU	20	tae-b1r1-18806	NA	3	siRNA24	1382211	0
AAAUGGACAAAUACUCUGGGACA	20	ccm-b0.32r1-129597	NA	44	siRNA23	1382212	0
AAAUGGACAAAUACACUGGGACA	11	ccm-b0.32r1-40537	NA	44	siRNA24	1382212	1
AACUGGACAAAUACACUGGGACA	10	ccm-b0.32r1-32599	NA	44	siRNA24	1382212	2
AACUGGACAAAUACACUGGGACA	9	ccm-b0.32r1-111863	NA	44	siRNA24	1382212	2
AACUGGACAAAUACUUUGGGACA	7	ccm-b0.32r1-78433	NA	44	siRNA24	1382212	2
AAGUGGACAAAUACCCUGGGACA	6	ccm-b0.32r1-113825	NA	44	siRNA24	1382212	2
AAGUGGACAAAUACUCUGUGACA	4	ccm-b0.32r1-46679	NA	44	siRNA24	1382212	2
AAGUGAACAAAUACUCUGGGACA	17	ccm-b0.1r1-22499	NA	45	siRNA24	1382212	2
AAGUGGACAAAUACUCUGAGACA	17	ccm-b0.1r1-64118	NA	45	siRNA23	1382212	2
AAGUGGACAAAUACUUUGGGACA	15	ccm-b0.1r1-83728	NA	45	siRNA24	1382212	2
AAGUGGACAAAUACUCUAGGACA	10	ccm-b0.1r1-57850	NA	45	siRNA24	1382212	2
AACUGGACAAAUACUUUGGGACA	9	ccm-b0.1r1-106303	NA	45	siRNA24	1382212	2
AAGUGGACAAAUACCCUGGGACA	7	ccm-b0.1r1-14882	NA	45	siRNA24	1382212	2
AAGUGGACAAAUACGCUGGGACA	6	ccm-b0.1r1-137341	NA	45	siRNA24	1382212	2
GUGUUGGCGUCAGACAUUAGACAC	20	car-b2.0r1-27978	NA	11	siRNA24	1382213	0
UGCACGCUGUGAUCUGUGGGUCA	20	can-b1.6r1-23478	NA	16	siRNA24	1382214	0
CUUCGGCAGUAGUACGACGACGUC	20	bdi-b1.0r1-18287	NA	7	siRNA24	1382215	0
AAAAUCAAUUCGAUGUGUUAGCCA	20	csa-b2r1-14005	NA	35	siRNA24	1382216	0
GGGAAUGUGGAACCAACAAGGUGC	20	oeu-b6r1-47714	NA	29	siRNA24	1382217	0
UCAUUACGCCACGUCGGAUGCCA	20	bna-b1r1-60588	NA	30	siRNA24	1382218	0
UCGGUAGAAAGCAGAGUAAACUA	20	bra-b1r1-9168	NA	32	siRNA24	1382219	0
UCAAUAAAUCUUAAAUGUAGUCAU	20	clt-b1r1-78912	NA	36	siRNA24	1382220	0
ACCUAGAAUGAUUGUGAUUUAGCC	20	mdm-b3.0r1-15119	NA	21	siRNA24	1382221	0
ACCUCAUGUAUCGAGAUUUGUAGU	20	clt-b1r1-81226	NA	36	siRNA24	1382222	0
UGAAGUCAGAAUUAAGGAUUAUAA	20	ppe-b2.0r1-14276	NA	22	siRNA24	1382223	0
GAAGUAACUGAAGAAUUCAAUGGC	20	pvu-b1.0r1-12387	NA	10	siRNA24	1382224	0
AAUCACAGUGAUGAUUAAGGUUUA	20	csa-b2r1-22731	NA	35	siRNA24	1382225	0
AUGAGACACUUUCUGGUGAGACCU	20	bra-b1r1-15610	NA	32	siRNA24	1382226	0
GAUGCUAUCUGGGUCUAUCGCGGU	20	clt-b1r1-19796	NA	36	siRNA24	1382227	0
AGCUAUAGAAGUCUAUUACAGUCU	20	clt-b1r1-20565	NA	36	siRNA24	1382228	0
AGAGACCGGUGACAUGUUUAGUUU	20	bra-b1r1-18967	NA	32	siRNA24	1382229	0
GGAGAGUUGGUCGUCAGAGUUGGU	20	zma-b4r1-34328	NA	4	siRNA24	1382230	0
UGGAUUACUAGAAUGGCAGUAGCU	20	nta-b0r1-16357	NA	17	siRNA24	1382231	0
AUAUAAACACACCCAAAAUAAACC	20	ppe-b2.0r1-24297	NA	22	siRNA24	1382232	0
AUACGACAAGUUCAAUGACCACCC	20	tae-b1r1-40860	NA	3	siRNA24	1382233	0
AGGCACCUACCUUAGAACUUAAGC	20	csi-b2r1-58444	NA	33	siRNA24	1382234	0
AAGGACCAAUUGUGCAUAACUCAU	11	ccm-b0.32r1-8511	NA	44	siRNA24	1382235	0
AAGGACCAAUUGUGCAUAACUCAU	8	ccm-b0.32r1-38416	NA	44	siRNA24	1382235	0
AAGGACCAAUUGUGCAUAACUCAU	20	ccm-b0.1r1-28123	NA	45	siRNA24	1382235	0
AAGGACCAAUUGUGCAUAACUCAU	14	ccm-b0.1r1-19132	NA	45	siRNA24	1382235	0
AAGGACCAAUUGUGCAUAACUCAU	7	ccm-b0.1r1-127000	NA	45	siRNA24	1382235	0
AAGGACCAAUAGUGCAUAACUCAU	10	ccm-b0.32r1-74656	NA	44	siRNA24	1382235	1
AAGGACCAAUUGUGCAUAACUGAU	7	ccm-b0.32r1-75439	NA	44	siRNA24	1382235	1
AAGGACCAAUUGUGCACAACUCAU	7	ccm-b0.1r1-129478	NA	45	siRNA24	1382235	1
AAGGACCAAUUGUGCAUAACUGAU	7	ccm-b0.1r1-119955	NA	45	siRNA24	1382235	1
AAGGACCAAUAGUGCACAACUCAU	15	ccm-b0.32r1-74265	NA	44	siRNA24	1382235	2
AAGGACCAAUAGUGCACAACUCAU	15	ccm-b0.1r1-43234	NA	45	siRNA24	1382235	2
AUGACGGUCUAUAAAGAAAAGAGU	20	sly-b2.5r1-15641	NA	14	siRNA24	1382236	0
AGAAACAACAGUGACUCACAACAC	20	pvu-b1.0r1-29589	NA	10	siRNA24	1382237	0
AGAAUUGAAAUGGGCAGGAAUCGA	20	csi-b2r1-59738	NA	33	siRNA24	1382238	0
AGGAAAUCAUGGUUUCAAAUCCUG	20	bna-b1r1-20466	NA	30	siRNA24	1382239	0
ACUUUUGAUCUGCGAUAUGACUUA	20	ghr-b1.1r1-49177	NA	18	siRNA24	1382240	0
AGUAAUGUGAAGCAGCAGUGGAGA	20	sbi-b3.0r1-4006	NA	6	siRNA24	1382241	0
AGAGACCAAGAAGCAUGAAAGACU	20	sbi-b3.0r1-5553	NA	6	siRNA24	1382242	0
AGAGACCAAGGAGCAUGAAAGACU	16	sbi-b3.0r1-7873	NA	6	siRNA24	1382242	1
AGGACUUCAACACUGAUGGGAUGA	20	tae-b1r1-50346	NA	3	siRNA24	1382243	0
AGUCUCUCAAACUGUUAAGAGCGG	20	bra-b1r1-35713	NA	32	siRNA24	1382244	0
AAGAUCUGUGUAUAUUGUAUCCUC	20	stu-b4.04r1-67727	NA	15	siRNA24	1382245	0
AAUCUCAGACGUUGGAUUCUUAGU	20	sbi-b3.0r1-10958	NA	6	siRNA24	1382246	0
AAUCUCAGACGUUGGAUUCUUAGU	6	sbi-b3.0r1-15415	NA	6	siRNA24	1382246	0
AAUCUCAGACGUUGGAUUCCUAGU	7	sbi-b3.0r1-1270	NA	6	siRNA24	1382246	1
AUGCACCGUUGCAGUGUGGUUGAG	20	sit-b2r1-5712	NA	8	siRNA24	1382247	0
AUCUGACUCUAUUCAGGCACGACC	20	bna-b1r1-30759	NA	30	siRNA24	1382248	0
UUUACCAAGCAUGAUAGGUAGAAA	20	sly-b2.5r1-94431	NA	14	siRNA24	1382249	0
ACUGGUAAGUACUUCUGCAUGUGG	20	csa-b2r1-51518	NA	35	siRNA24	1382250	0
AGAACUAGGCCGUUUAGCUCCGCC	20	sbi-b3.0r1-17133	NA	6	siRNA24	1382251	0
UGGUGUUCUCUCCUCAACGGACGC	20	mtr-b4.0r1-28544	NA	12	siRNA24	1382252	0
GUUAUAGCGGUCAAUUGAACUAGC	20	car-b2.0r1-5383	NA	11	siRNA24	1382253	0
AGAUUUAGUCCCGGCUGAUGGUUC	20	sit-b2r1-13410	NA	8	siRNA24	1382254	0
AGACUCAUUGCACAGUUUGGUCGA	20	sbi-b3.0r1-22791	NA	6	siRNA24	1382255	0
UGAGCUCCUGCAAGCUUUUGGGCU	20	mtr-b4.0r1-100208	NA	12	siRNA24	1382256	0
AGAGAUGUUAUGACCGUUGUUGCC	20	ccm-b0.32r1-112190	NA	44	siRNA24	1382257	0
AGAGAUGUUAUGACCGUUGUUGCC	13	ccm-b0.32r1-119222	NA	44	siRNA24	1382257	0
AGAGAUGUUAUGACCGUUGUUGCC	17	ccm-b0.1r1-132536	NA	45	siRNA24	1382257	0
AGAGAUGUUAUGACCGUUGUUGCC	16	ccm-b0.1r1-41754	NA	45	siRNA24	1382257	0
AUAGGACUAACUAAGGAUGACGGU	20	ath-b10r1-4254	NA	50	siRNA24	1382258	0
UUUUUAAAUGUAGGUAGUUUUAGC	20	bna-b1r1-45669	NA	30	siRNA24	1382259	0
ACAUUUCUUAACCAUACUUUCAUG	20	csa-b2r1-66160	NA	35	siRNA24	1382260	0
AGAGGUGGUUGAUUGAACAUUGAG	20	mac-b2r1-26938	NA	25	siRNA24	1382261	0
AGGCCCACGAGGGACUGAGAUGGC	20	stu-b4.04r1-23121	NA	15	siRNA24	1382262	0
CUUCUGAUAGAGUGACGCAAAUA	20	bol-b1.0r1-11704	NA	31	siRNA24	1382263	0
AAGAGACUUGAGAAGAAGAAGAAG	20	ath-b10r1-12702	NA	50	siRNA24	1382264	0
AGAUAACUGUUCUCUGGAAGUAGU	20	fve-b2.0r1-23990	NA	24	siRNA24	1382265	0
ACCACGCGGGUCUGAGAACGGCGU	20	ghr-b1.1r1-80188	NA	18	siRNA24	1382266	0
GACUUGUGCGAAGUGUUGAGCUA	20	fve-b2.0r1-25823	NA	24	siRNA24	1382267	0
AUCGAUUUUAUAGUUUUGAAUGUA	20	cpa-b0.4r1-27869	NA	42	siRNA24	1382268	0
CCUUCUUAAGGGUGGAUUUGAUGG	20	csa-b2r1-8868	NA	35	siRNA24	1382269	0
UGUAUUACUAUGUGUUGUAGAGGU	20	cpa-b0.4r1-28641	NA	42	siRNA24	1382270	0
ACUAAACUUAGACAUUUAAAAGCU	20	clt-b1r1-4641	NA	36	siRNA24	1382271	0
AAUGAUUGUCGUUAGAGUUAGGUG	20	clt-b1r1-71468	NA	36	siRNA24	1382272	0
GAGGCAGAUCGGGCACGAGACAGG	20	egu-b5.1r1-402	NA	28	siRNA24	1382273	0
GCCGAACCGAGAUGAUUAUCUGAC	20	zma-b4r1-20457	NA	4	siRNA24	1382274	0
AUGACCCCAAGAACUCAAAAGACU	20	mes-b6r1-9552	NA	26	siRNA24	1382275	0
CACGUGACAUUUUGGAUAUAACAC	20	car-b2.0r1-31060	NA	11	siRNA24	1382276	0
AUAUGAUAGACCGUAGGUUAUGCU	20	car-b2.0r1-32342	NA	11	siRNA24	1382277	0
CCGACCUGAGCACAACACACGCAU	20	ppe-b2.0r1-10688	NA	22	siRNA24	1382278	0
AAGAUUUCUUAAUGACUAUGAACU	20	atr-b1r1-2158	NA	46	siRNA24	1382279	0
UUGUACGAUCUUCAUGGCUCAUA	20	bvu-b1.2.2r1-35439	NA	39	siRNA24	1382280	0
GAGAGCGAGAAGACUCAGAUGAGA	20	fve-b2.0r1-38270	NA	24	siRNA24	1382281	0
AGGAUAGAGACACAAACUGAUAAC	20	bna-b1r1-66507	NA	30	siRNA24	1382282	0
GAUAGACCAUAUUGUUGGUAGGGG	20	clt-b1r1-15686	NA	36	siRNA24	1382283	0
CUUCUAUCGGCAUCUAUCACUCAU	20	csa-b2r1-21193	NA	35	siRNA24	1382284	0
ACUAACAUCUUAAUCAGCAACAGA	20	clt-b1r1-82254	NA	36	siRNA24	1382285	0
UGAACAAUGUAGGGAUGAAAUCAA	20	egu-b5.1r1-10742	NA	28	siRNA24	1382286	0
CACGGAACGGGGUAGGAAUGGAGC	20	clt-b1r1-17228	NA	36	siRNA24	1382287	0
AGGACGUGCAUGUAUGAAGAAAAU	20	bna-b1r1-69339	NA	30	siRNA24	1382288	0
GGGAGAGGGCCUAUCGUGGACUGC	20	bna-b1r1-69597	NA	30	siRNA24	1382289	0
AAUGAUGGAGAUGAGCACGAAGGA	20	egu-b5.1r1-13585	NA	28	siRNA24	1382290	0
UGAGAUCCACAGAUGAGUAGUUA	20	cqi-b1.0r1-1102	NA	38	siRNA24	1382291	0
GAGCAGCCAGAGAGAUGAAAGGAC	20	zma-b4r1-39206	NA	4	siRNA24	1382292	0
AUCUGCUCGGGUAGGGAUGGAAUC	20	ppe-b2.0r1-26094	NA	22	siRNA24	1382293	0
AUUCCCAACUAGAUCUGUACGGCU	20	tae-b1r1-40605	NA	3	siRNA24	1382294	0
AGGUGGAACCAAGAGAAAGGUAUG	20	egu-b5.1r1-22110	NA	28	siRNA24	1382295	0
CUAACACACUGUAAU	20	clt-b1r1-28536	NA	36	siRNA24	1382296	0
AAAGUUGGAUUGGAUUUAGGUUAG	20	egu-b5.1r1-23143	NA	28	siRNA24	1382297	0
UGGACCCUGGCCAGUUUGGGGCAU	20	oeu-b6r1-3382	NA	29	siRNA24	1382298	0
AUUGGAUUUGUCACUUUAGCACGA	20	clt-b1r1-30333	NA	36	siRNA24	1382299	0
AGACCUGGAAUGGGACGGGCUGAA	20	tae-b1r1-46245	NA	3	siRNA24	1382300	0
UUUUUCCCUUUGUAGAAUUAGCCU	20	atr-b1r1-23663	NA	46	siRNA24	1382301	0
GAAGCUGUUUUGAACAUAAGUGUU	20	sbi-b3.0r1-3493	NA	6	siRNA24	1382302	0
GAAGCUGUUUUGAAAAUAAGUGUU	7	sbi-b3.0r1-23856	NA	6	siRNA24	1382302	1
AACUAAUGGGACUGAUGCAAAAGA	20	egu-b5.1r1-31439	NA	28	siRNA24	1382303	0
AGGAGAUUGAAUGUUGUGAGAAGA	20	mac-b2r1-4001	NA	25	siRNA24	1382304	0
AACGACUAACAGUCAUACACGCGC	20	ppe-b2.0r1-37134	NA	22	siRNA24	1382305	0
AGAAAUUCUUCAGAUCUUUGGCAC	20	egu-b5.1r1-32995	NA	28	siRNA24	1382306	0
UCCAGACUCCAUUUCUAGAACGAA	20	pvu-b1.0r1-36007	NA	10	siRNA24	1382307	0
GGGUAGGGUGGUGAAGGACCGAGA	20	sit-b2r1-1863	NA	8	siRNA24	1382308	0
GAAAGAUCGUCAAUGCCACAUCGG	20	fan-b1.0r1-8180	NA	23	siRNA24	1382309	0
AAGUGAUUGUAUGUUUCUGAUGUA	20	car-b2.0r1-763	NA	11	siRNA24	1382310	0
AUCUGAUCUGAACUAAUCUGAUU	20	bvu-b1.2.2r1-2622	NA	39	siRNA24	1382311	0
AUCUGGUCUGAACUCAUCUGAUU	11	ccm-b0.32r1-23536	NA	44	siRNA24	1382311	2
AUCUGGUCUGAACUCAUCUGAUU	11	ccm-b0.1r1-16375	NA	45	siRNA24	1382311	2
AGGGUUUCAGGACGUAGAGCGUGC	20	ccm-b0.32r1-105535	NA	44	siRNA24	1382312	0
AGGGUUUCAGGACGUAGAGCGUGC	20	ccm-b0.1r1-61416	NA	45	siRNA24	1382312	0
AUAUCAGGACACAGUAGAACACUA	20	sit-b2r1-9049	NA	8	siRNA24	1382313	0
UGGCCCCUCUAUCAGUUGGACA	20	nta-b0r1-42766	NA	17	siRNA22	1382314	0
AGGGAAUUUUGUCUAGUCAUUGCU	20	clt-b1r1-49105	NA	36	siRNA24	1382315	0
ACAGAACUCUCACAAAGGUGUAGG	20	oeu-b6r1-25682	NA	29	siRNA24	1382316	0
AGAUGAAACUCUACCAAACAGGCU	20	sit-b2r1-13927	NA	8	siRNA24	1382317	0
GUAGUACACAGGGUCCCCAAAGGG	20	zma-b4r1-67170	NA	4	siRNA24	1382318	0
GUGGGUGUUUGGCGAUAAUGAGGA	20	ghr-b1.1r1-134782	NA	18	siRNA24	1382319	0
AGAAUGACUAAGGAUCGAAACUUG	20	ccm-b0.1r1-117212	NA	45	siRNA24	1382320	0
AGACCAGGCAGUAGACGUAAACCC	20	fve-b2.0r1-14388	NA	24	siRNA24	1382321	0
ACUGGUUUCGGGUUGGGUCAACAG	20	bvu-b1.2.2r1-12877	NA	39	siRNA24	1382322	0
AUGUGAUUUGAUACCAAUUAAGGU	20	bna-b1r1-43103	NA	30	siRNA24	1382323	0
AAUGAACCGGGCAAUAAACCUCCU	20	osa-b1.0r1-6226	NA	1	siRNA24	1382324	0
AGAACUUGUGGAAUUAGGCGUAAA	20	ptc-b3.0r1-2515	NA	43	siRNA24	1382325	0
GAUGUUUAAUUUGAAUUGUUGGAU	20	stu-b4.04r1-22096	NA	15	siRNA24	1382326	0
AGAGGGUUUAGAGAGAAUGUGUGU	20	bna-b1r1-46952	NA	30	siRNA24	1382327	0
AAAGAUCUUCCUUGUUACUGA	20	bvu-b1.2.2r1-17748	NA	39	siRNA24	1382328	0
GACUCGGGUUGAAGCAAACAGCAU	20	hvu-b1r1-10895	NA	5	siRNA24	1382329	0
GAACGGAGUAGAUGAAUGGGUGGC	20	cpa-b0.4r1-23235	NA	42	siRNA24	1382330	0
ACUCUUAAGUUUGAUGAAAUCAGA	20	clt-b1r1-64788	NA	36	siRNA24	1382331	0
CAACAUAUGCAGAACCAAAAUGGU	20	clt-b1r1-1042	NA	36	siRNA24	1382332	0
AUAAAUUAAAUGGACGGUCGGUAC	20	ppe-b2.0r1-2980	NA	22	siRNA24	1382333	0
AUUGGAGAUGAUCUUAGACAAGUU	20	bra-b1r1-2995	NA	32	siRNA24	1382334	0
AAUGUGACAUUUAUUAUGUGGAAC	20	mtr-b4.0r1-117156	NA	12	siRNA24	1382335	0
AGGCUGCCAGCGCAACAAAUAGAG	20	bra-b1r1-4280	NA	32	siRNA24	1382336	0
AAUUUUUUCAGGACAAUACAGACC	20	pvu-b1.0r1-3657	NA	10	siRNA24	1382337	0
AACGUGUUACUGACCAGCUGAGCA	20	tae-b1r1-19833	NA	3	siRNA24	1382338	0
AUUUUCAGUUCAGUUCAACUCAGC	20	bvu-b1.2.2r1-29285	NA	39	siRNA24	1382339	0
AUUUUCAGUUCAGUUCAGCUCAGC	17	bvu-b1.2.2r1-11760	NA	39	siRNA24	1382339	1
AUUGAGAUUACAAGAACAAAAAUU	20	clt-b1r1-75064	NA	36	siRNA24	1382340	0
AAUCUGUGGAAAAUUUAGCGGUUU	20	egu-b5.1r1-4020	NA	28	siRNA24	1382341	0
ACCGACGAGACAGCUGUACCCGAG	20	tae-b1r1-22908	NA	3	siRNA24	1382342	0
AAUCAAUAGAUGACAUAUUGCGUA	20	csa-b2r1-17601	NA	35	siRNA24	1382343	0
GAGAUUUGUUUUUAUACACUACAC	20	mdm-b3.0r1-78517	NA	21	siRNA24	1382344	0
GUAGAAUUAGAUUCUGAUGAGAAU	20	mes-b6r1-13673	NA	26	siRNA24	1382345	0
GUUUUGAUUGAGGUAUGUUAGGAU	20	pvu-b1.0r1-10590	NA	10	siRNA24	1382346	0
UUUCCCGGACGGAAUAAAUGGCCC	20	fve-b2.0r1-38014	NA	24	siRNA24	1382347	0
ACAUAUCUUUUUAGUCCCCGAGCU	20	clt-b1r1-14401	NA	36	siRNA24	1382348	0
UGACUACCUCCUGAGCAGCGGCAA	20	bdi-b1.0r1-26510	NA	7	siRNA24	1382349	0
AGAAGAGAACCGCUGCCUAAACCA	20	bra-b1r1-15098	NA	32	siRNA24	1382350	0
AGUGACGGUCUGGCGGAUUCAGCA	20	osa-b1.0r1-97385	NA	1	siRNA24	1382351	0
AGAUGUAGGAUCGAUAUGGCAACC	20	clt-b1r1-83283	NA	36	siRNA24	1382352	0
AUAAAGAUUGUCUUGGAGAAAAGA	20	bna-b1r1-3500	NA	30	siRNA24	1382353	0
AAAUAAGUCUGUGGAUGGCAAAAU	20	bna-b1r1-69598	NA	30	siRNA24	1382354	0
CUGAUAUAGACAUAAGAGAACGAC	20	pvu-b1.0r1-15728	NA	10	siRNA24	1382355	0
GGGUAACGUGAGAAUGUGGAAUGU	20	fve-b2.0r1-43178	NA	24	siRNA24	1382356	0
UUUAGAAAAACAGACAGAAAGACC	20	csa-b2r1-24529	NA	35	siRNA24	1382357	0
GUCAUAUGGUUGGGAGGUUACGGG	20	nta-b0r1-13537	NA	17	siRNA24	1382358	0
UUUCAGUUGGUCUUUAUUUUA	20	bvu-b1.2.2r1-41591	NA	39	siRNA24	1382359	0
AUUACUCAAGUUGAGGUGGUCUGG	20	bna-b1r1-75003	NA	30	siRNA24	1382360	0
AUAGAAAAUUUACUUUAGAAUUUA	20	bra-b1r1-23353	NA	32	siRNA24	1382361	0
AUAGAAAAUUUACUUUAGAAUUUA	7	bra-b1r1-9432	NA	32	siRNA24	1382361	0
AAUAAAGUCAACUGUAUGCGCAUG	20	mes-b6r1-27809	NA	26	siRNA24	1382362	0
AACGUGAUCUGUGGUUCUAAUAUC	20	ccm-b0.32r1-20032	NA	44	siRNA24	1382363	0
AAGGCAUCUUCGACGGUAGCAAGA	20	ccm-b0.32r1-86080	NA	44	siRNA24	1382364	0
AGAUAUAUGUGAGAUAAAAAGAGG	20	nta-b0r1-24568	NA	17	siRNA24	1382365	0
GACAUGAAUAGAGCAUGAUGAUGC	20	zma-b4r1-109034	NA	4	siRNA24	1382366	0
AGUUUCGCGCAGCAGGUGGAUCGA	20	bra-b1r1-29020	NA	32	siRNA24	1382367	0
AGGCAAACCUUGAACUCCUAUGGC	20	pvu-b1.0r1-28309	NA	10	siRNA24	1382368	0
AUGAUUGAUGAACAAGUAUGGACG	20	bna-b1r1-86065	NA	30	siRNA24	1382369	0
AAUCGAGGUUAAAGAUGUGAAUAU	20	clt-b1r1-34445	NA	36	siRNA24	1382370	0
AGGGAUAGGCAAGAUGGGCACUGG	20	egu-b5.1r1-32220	NA	28	siRNA24	1382371	0
UGGCCUAGAGAGAACGCAUGAAGA	20	tae-b1r1-51376	NA	3	siRNA24	1382372	0
AUUUAUAAUUUCGUGAUUUGUGAU	20	clt-b1r1-39336	NA	36	siRNA24	1382373	0
GGUUACUGUAGAGGGACUUGUAGC	20	ppe-b2.0r1-39705	NA	22	siRNA24	1382374	0
AAAAAAGUGGACAAACACUCAGGG	7	ccm-b0.32r1-66882	NA	44	siRNA24	1382375	0
AAAAAAGUGGACAAACACUCAGGG	20	ccm-b0.1r1-104157	NA	45	siRNA24	1382375	0
AAAAAACUGGACAAAUACUCAGGG	7	ccm-b0.32r1-9062	NA	44	siRNA24	1382375	2
AAAAAACUGGACAAAUACUCAGGG	7	ccm-b0.1r1-123698	NA	45	siRNA24	1382375	2
GUAGAUUUUCAUAGACUGCAGAUU	20	fan-b1.0r1-8953	NA	23	siRNA24	1382376	0
ACGCAGUAGGUAGGACAACGGCGU	20	tae-b1r1-55992	NA	3	siRNA24	1382377	0
GAGAAGGUGCGCCGGUG	20	sit-b2r1-4944	NA	8	siRNA24	1382378	0
GAGGACCGCCUGCAGACGGACGAC	20	osa-b1.0r1-60311	NA	1	siRNA24	1382379	0
CAGCACACCUCGGAUAACGAGC	20	zma-b4r1-128561	NA	4	siRNA22	1382380	0
CAGCACACCUCGGAUAACGAGC	17	zma-b4r1-21756	NA	4	siRNA22	1382380	0
AUACGGAUAGUUAGAAACGGGACA	20	zma-b4r1-129076	NA	4	siRNA24	1382381	0
UAAACAAUAAGGUCAAAAUGUAGC	20	car-b2.0r1-6411	NA	11	siRNA24	1382382	0
GAGGACCUCAAGCGAACGGUU	20	osa-b1.0r1-1852	NA	1	siRNA24	1382383	0
UUUCCGAUCUCGUUAAGUAGAGCA	20	ghr-b1.1r1-133502	NA	18	siRNA24	1382384	0
AUGCUAAGUGACUCGAACGUGCAU	20	mac-b2r1-21786	NA	25	siRNA24	1382385	0
AAAAGCUGACUGGUUGCAUGACGG	20	osa-b1.0r1-5453	NA	1	siRNA24	1382386	0
AUUCAAUUAACGAUGUAUACGGUC	20	mtr-b4.0r1-103802	NA	12	siRNA24	1382387	0
GUGUGUUGUAUUUCUGGCAAGAUU	20	bvu-b1.2.2r1-15184	NA	39	siRNA24	1382388	0
GUAAAUGUUGUGUGUAGAGAGUGC	20	bna-b1r1-45159	NA	30	siRNA24	1382389	0
ACGGAACUAACCUUUGAUAAGUGU	20	cpa-b0.4r1-18085	NA	42	siRNA24	1382390	0
AUACCUGGAUCAGAAGAUUUGAUG	20	cpa-b0.4r1-20146	NA	42	siRNA24	1382391	0
UACGAACGAUAUACUAAUAGACUU	20	csa-b2r1-2440	NA	35	siRNA24	1382392	0
AGAUCUCCUUGUGUUAAUGUCUGC	20	mdm-b3.0r1-64141	NA	21	siRNA24	1382393	0
AAACCCGAACGGAUUCAAAGCUUC	20	ccl-b1r1-9366	NA	34	siRNA24	1382394	0
AUCACGGAAAAAUGAUAUGACGUU	20	ath-b10r1-12192	NA	50	siRNA24	1382395	0
AAAAACGGAGUGGUCCAUUAACGC	20	osa-b1.0r1-81164	NA	1	siRNA24	1382396	0
AGGAGCUGAUCAGCUGAAGCCAUG	20	osa-b1.0r1-15482	NA	1	siRNA24	1382397	0
ACGGUCUACAAGGAGUGAAAGCAC	20	mes-b6r1-2347	NA	26	siRNA24	1382398	0
AACCAGUUGGAUCGUUACCCAGAC	20	ccm-b0.1r1-131037	NA	45	siRNA24	1382399	0
AACCAGUUGGAUCGUGACCCAGUC	7	ccm-b0.1r1-62721	NA	45	siRNA24	1382399	2
UUCUAUAGGAAGUAGUUUCGU	20	cpa-b0.4r1-28899	NA	42	siRNA21	1382400	0
AAGAGAAAUUGUCCCACCAUCAUU	20	mdm-b3.0r1-71076	NA	21	siRNA24	1382401	0
AGAAAAGCUUCGUACUGUCGCGUU	20	bra-b1r1-3253	NA	32	siRNA24	1382402	0
UUCAAACAAAGUGAAAAUAGGACC	20	clt-b1r1-7984	NA	36	siRNA24	1382403	0
AUCUUUAGGAUCGGUCAAAUCACA	20	osa-b1.0r1-89655	NA	1	siRNA24	1382404	0
AUUGUCCGCUUUGGAGGUCGGUGU	20	pvu-b1.0r1-6741	NA	10	siRNA24	1382405	0
GAUGACGGAGAUGGUUUUGAUGAU	20	csa-b2r1-15548	NA	35	siRNA24	1382406	0
AUUUUUCUUUCAAAGUCUGUCUUU	20	clt-b1r1-11319	NA	36	siRNA24	1382407	0
GAGAACUCGAGUCAUUCAGAGGCG	20	bna-b1r1-63418	NA	30	siRNA24	1382408	0
AGCGACUGCAAAGUGGAAGAGCAC	20	egu-b5.1r1-7389	NA	28	siRNA24	1382409	0
AAAGACGUGGAAGAAAGGCGAAAG	20	egu-b5.1r1-8422	NA	28	siRNA24	1382410	0
AGAUUUGACUAUUUUUUGUCGCGU	20	csa-b2r1-20682	NA	35	siRNA24	1382411	0
CAAACUGAGAAUGAAGACAUAAGU	20	clt-b1r1-16718	NA	36	siRNA24	1382412	0
UCCUUUCCAGGUAGAAUACGA	20	ppe-b2.0r1-16596	NA	22	siRNA24	1382413	0
ACAAAGUAGUUUGAGCCCUUGGUA	20	atr-b1r1-8560	NA	46	siRNA24	1382414	0
AGAGAAUGUAUAUGUGUCAUAAUG	20	ccm-b0.32r1-12096	NA	44	siRNA24	1382415	0
AGAGAAUGUAUAUGUGUCGUAAUG	19	ccm-b0.32r1-31143	NA	44	siRNA24	1382415	1
AGAGAAUAUAUAUGUGUCAUAAUG	5	ccm-b0.32r1-113647	NA	44	siRNA24	1382415	1
AGAGAAUGUAUAUGUGUCGUAAUG	19	ccm-b0.1r1-102019	NA	45	siRNA24	1382415	1
AAGAAGACAGUUAUUACAAAUAGC	20	pvu-b1.0r1-17270	NA	10	siRNA24	1382416	0
AACUGAUGAAAUUGAGGUUCUGCC	20	mdm-b3.0r1-86482	NA	21	siRNA24	1382417	0
GUGGUCUCGUCUUUCUGAACAGGA	20	tae-b1r1-36506	NA	3	siRNA24	1382418	0
AGAGGAUUUAGGCCUAGGGAUUUC	20	nta-b0r1-18926	NA	17	siRNA24	1382419	0
UGCCUAAUGUGGGACUUUUCGGUA	20	nta-b0r1-19440	NA	17	siRNA24	1382420	0
AGGAAGGAAUCGUAUUAGGACAUA	20	egu-b5.1r1-20304	NA	28	siRNA24	1382421	0
AGAAUGGUUAUCGUGGAGGACAGC	20	tae-b1r1-39068	NA	3	siRNA24	1382422	0
AAAAGCACAUUCAAACGAGCCAUA	20	mdm-b3.0r1-26927	NA	21	siRNA24	1382423	0
AAAAGCAAAUCCAAACGAGCCAUA	19	mdm-b3.0r1-54856	NA	21	siRNA24	1382423	2
AAAAGCACAUCCAAACGAGUCAUA	15	mdm-b3.0r1-39535	NA	21	siRNA24	1382423	2
AUUACCCGGAAUCGGAACCUGAUC	20	cqi-b1.0r1-6743	NA	38	siRNA24	1382424	0
ACGUAACGUAGCUUUAUGAAGCCU	20	atr-b1r1-19057	NA	46	siRNA24	1382425	0
GUUUAAGAUGGAUAUGGGGUUCGC	20	tae-b1r1-43427	NA	3	siRNA24	1382426	0
AAACGGGCAGAACAAAGAGGCGAC	20	ppe-b2.0r1-30976	NA	22	siRNA24	1382427	0
AAACGGGCAGAACAAAGAGGCGAC	14	ppe-b2.0r1-6416	NA	22	siRNA24	1382427	0
GAAUUCCGGUCGUCGCUUAGAGAU	20	atr-b1r1-21617	NA	46	siRNA24	1382428	0
AUGUCGAUGGCUUAUGGGACGUGU	20	sol-b1r1-11996	NA	40	siRNA24	1382429	0
AUGUCGAUGGCUUAUGGGACGUGU	14	sol-b1r1-16014	NA	40	siRNA24	1382429	0
AAUGCUGGAAUCUGAGUAAAUGCU	20	sbi-b3.0r1-2722	NA	6	siRNA24	1382430	0
UAGGAAAUAUCAUACAGAAUGCAU	20	nta-b0r1-28671	NA	17	siRNA24	1382431	0
AGAGAAGUUGGAUAUCUCUCUUCA	20	mtr-b4.0r1-80956	NA	12	siRNA24	1382432	0
GCACAACUGUUACAAGAUCGUGGC	20	sbi-b3.0r1-5299	NA	6	siRNA24	1382433	0
GCACAACUGUUACAAGAUCGUGAC	15	sbi-b3.0r1-20126	NA	6	siRNA24	1382433	1
GCGACGGUGACGGUAGAUGGUUCC	20	ccm-b0.32r1-97601	NA	44	siRNA24	1382434	0
GCGACGGUGACGGUAGAUGGUUCC	19	ccm-b0.1r1-63957	NA	45	siRNA24	1382434	0
GGAGGAAGCCGGCAGGACUCA	20	fan-b1.0r1-6384	NA	23	siRNA21	1382435	0
ACUUAGCAGAAAUAGUAGAAAUUA	20	stu-b4.04r1-1847	NA	15	siRNA24	1382436	0
AAGACUAAAGUCGGCCAAGACAUG	20	bna-b1r1-93534	NA	30	siRNA24	1382437	0
AGAACGUCGAGACGCUAUCAGUUU	20	nta-b0r1-36365	NA	17	siRNA24	1382438	0
UGGAACGACGAAGAAGCUGUC	20	bna-b1r1-94047	NA	30	siRNA24	1382439	0
UGGAACAACGAAGAAGCUGUC	9	bol-b1.0r1-15889	NA	31	siRNA21	1382439	1
AAAUAUAAUUUGACGUAGGAUAUC	20	egu-b5.1r1-38942	NA	28	siRNA24	1382440	0
AAAUCAGAGCUCUCGACGAAAGGC	20	bna-b1r1-30504	NA	30	siRNA24	1382441	0
AUACGAUACUUGGACUUAAACAGU	20	clt-b1r1-44741	NA	36	siRNA24	1382442	0
ACGGUGGCUACUGUAGCGACGGCC	20	egu-b5.1r1-39457	NA	28	siRNA24	1382443	0
ACGAUGGCUACUGUAGCGACGGCU	18	egu-b5.1r1-43918	NA	28	siRNA24	1382443	2
AGCUCCAACUGGAUUUCUGAAGUG	20	sbi-b3.0r1-14052	NA	6	siRNA24	1382444	0
AAACGCAUCUGUAAUGACUUGACC	20	bna-b1r1-97384	NA	30	siRNA24	1382445	0
GCGGAAAAGAAAAAUGGCGCGAAA	20	tae-b1r1-59581	NA	3	siRNA24	1382446	0
AACUAGGGUUUGGGCUAUGGCAUG	20	egu-b5.1r1-41527	NA	28	siRNA24	1382447	0
UCUGGAUUAAGACUUAAAGCACGC	20	fan-b1.0r1-14628	NA	23	siRNA24	1382448	0
GAAUGAAGAACAUAAGAACUU	20	sly-b2.5r1-98036	NA	14	siRNA24	1382449	0
ACGGACGGAAAGCAGAGACAA	20	csi-b2r1-9483	NA	33	siRNA21	1382450	0
GGCCAUGGAUGCUGCUCGUCGGAG	20	sbi-b3.0r1-17650	NA	6	siRNA24	1382451	0
GUAAGAUUUGACCAGAUGAUUCGU	20	csa-b2r1-55117	NA	35	siRNA24	1382452	0
AACAGAGGAACUUUCAGACGACGA	20	mac-b2r1-15860	NA	25	siRNA24	1382453	0
GAAGAUAAAAGCACUAGUCGGCGG	20	osa-b1.0r1-130608	NA	1	siRNA24	1382454	0
UACCGGAUUAGCGCAUAGAUAGGU	20	mac-b2r1-17410	NA	25	siRNA24	1382455	0
CGAGAAUGAUGAACUUACCAAGAA	20	clt-b1r1-52189	NA	36	siRNA24	1382456	0
ACCAGGAACAGCCCAUCGUCGUCC	20	ccm-b0.32r1-110145	NA	44	siRNA24	1382457	0
ACCAGGAACAGCCCAUCGUCGUCC	6	ccm-b0.32r1-119000	NA	44	siRNA24	1382457	0
ACCAGGAACAGCCCAUCGUCGUCC	16	ccm-b0.1r1-72577	NA	45	siRNA24	1382457	0
ACCAGGAACAGCCCAUCGUCGUCC	6	ccm-b0.1r1-17072	NA	45	siRNA24	1382457	0
UUAUCGAUCUUCGACUCUUCGUUU	20	dca-b2.0r1-22051	NA	41	siRNA24	1382458	0
AAGGACGAAAUGGAUAUUAAACC	20	clt-b1r1-53220	NA	36	siRNA24	1382459	0
AUCAAAAUAAAGAGAUUGUUAGAG	20	ath-b10r1-1441	NA	50	siRNA24	1382460	0
AUCUGGAUUUAUGGAUAGGAUGUC	20	osa-b1.0r1-71118	NA	1	siRNA24	1382461	0
AUGGAAUCUGCAUCUCAAUGACGU	20	bdi-b1.0r1-5194	NA	7	siRNA24	1382462	0
AUUAGACGAACGAACGACUGUUUG	20	cpa-b0.4r1-20918	NA	42	siRNA24	1382463	0
AUUCUGAGUUCUGACGGAAACUGU	20	osa-b1.0r1-142488	NA	1	siRNA24	1382464	0
AAUUGACGAAGUCACUACUGGCAU	20	sit-b2r1-23687	NA	8	siRNA24	1382465	0
GUGUCAUUGUGAUUGUGCAGUUGC	20	mdm-b3.0r1-63629	NA	21	siRNA24	1382466	0
GUGUCACUGUGAUUGUGCAGUUGC	14	mdm-b3.0r1-4266	NA	21	siRNA24	1382466	1
CAAUAAGGACCCAACCAAGAUGGU	20	ccl-b1r1-8340	NA	34	siRNA24	1382467	0
AUCGGCUUUUUCCAGCGUGGUGGC	20	sit-b2r1-24459	NA	8	siRNA24	1382468	0
UCACCAUGUAAGAUCGAGGAGCCU	20	fve-b2.0r1-22176	NA	24	siRNA24	1382469	0
GAAGCUCUGCAUACACUAUUUCCC	20	zma-b4r1-11219	NA	4	siRNA24	1382470	0
AAACGGACACUAAUAUUAAAAUAU	20	ccl-b1r1-9882	NA	34	siRNA24	1382471	0
AAAAUAUGAUUGUCUAUUAGUGAU	20	clt-b1r1-788	NA	36	siRNA24	1382472	0
AGUCCAGAGGAACAAUGACGGUGC	20	tae-b1r1-13938	NA	3	siRNA24	1382473	0
CGACUGCACUGCUUUGGCCCCAGA	20	ccl-b1r1-12453	NA	34	siRNA24	1382474	0
AAAGGUCAAUCAAAAUCAAGUGUU	20	sly-b2.5r1-52857	NA	14	siRNA24	1382475	0
UUAGUUAGAGGUGGGAGGAGGUAC	20	tae-b1r1-17528	NA	3	siRNA24	1382476	0
CAUCAACUUGUAUAGAUCUAACCU	20	sly-b2.5r1-120874	NA	14	siRNA24	1382477	0
AUCAGUAAAUAUUUGAAGUAAAGA	20	clt-b1r1-71731	NA	36	siRNA24	1382478	0
AUAGAACAAACACACCUUGACUGG	20	pvu-b1.0r1-2889	NA	10	siRNA24	1382479	0
AGAUACAUUUCUGGAGUCGGAUAA	20	ghr-b1.1r1-22520	NA	18	siRNA24	1382480	0
AACUGUGCCUCGCCCUUGUAUCGC	20	bdi-b1.0r1-18291	NA	7	siRNA24	1382481	0
UGCUAAAAAGGCUGUAGCGAGGCU	20	hvu-b1r1-24475	NA	5	siRNA24	1382482	0
AGACAGUAUUUUGGACGGUUUUAU	20	oeu-b6r1-49513	NA	29	siRNA24	1382483	0
AAUUCGGAGUAGUGUAGUCAGACG	20	bna-b1r1-62648	NA	30	siRNA24	1382484	0
AAAUAUCAAUCAGAAUGUCGACGU	20	clt-b1r1-14403	NA	36	siRNA24	1382485	0
ACGAAGGAUAUCGUAGCUCGAGAA	20	atr-b1r1-4721	NA	46	siRNA24	1382486	0
AACUGUUGGUACUGGAGAAUCGAC	20	atr-b1r1-4977	NA	46	siRNA24	1382487	0
AGUCCUCGGAUGGUAGGAUGGCGU	20	egu-b5.1r1-12293	NA	28	siRNA24	1382488	0
AUACGACGAUAGAUAGACAAGUUU	20	bra-b1r1-16907	NA	32	siRNA24	1382489	0
GAACCUUGAUCUCGUAUGUGGAAG	20	bvu-b1.2.2r1-40825	NA	39	siRNA24	1382490	0
AAAAAAUGCAGUAGAGUUGGGGUA	20	bna-b1r1-5557	NA	30	siRNA24	1382491	0
AUUGGACAAGACGAUGUACUCUAU	20	egu-b5.1r1-14364	NA	28	siRNA24	1382492	0
ACGGCGCAACUCCUCAACGGCGAC	20	csi-b2r1-46862	NA	33	siRNA24	1382493	0
AAACCGAAUCAACUUGACAUGAGC	20	pvu-b1.0r1-17271	NA	10	siRNA24	1382494	0
AGAACUGUAAAAUUUAUCACCACC	20	osa-b1.0r1-100729	NA	1	siRNA24	1382495	0
CGACACAACAAUGAUUAACAUUU	20	csa-b2r1-28396	NA	35	siRNA24	1382496	0
CAGAAGACCGAAUUGCUGCUCA	20	nta-b0r1-17645	NA	17	siRNA21	1382497	0
AAGACGGGUAACAAGUGUGGAGAU	20	egu-b5.1r1-17979	NA	28	siRNA24	1382498	0
AAUUUGGAGAUCUCGGAUUCAAGC	20	nta-b0r1-18670	NA	17	siRNA24	1382499	0
AGAAGCUUGUAGUAUGUAUUAGAA	20	egu-b5.1r1-19272	NA	28	siRNA24	1382500	0
AACGAAAACUGAAGCCACGAAAUC	20	cqi-b1.0r1-5974	NA	38	siRNA24	1382501	0
AAAAACAGUAGAUUCAUUGGUACC	20	atr-b1r1-16242	NA	46	siRNA24	1382502	0
UGUAGACAUACCAACGCGGACGAA	20	tae-b1r1-41376	NA	3	siRNA24	1382503	0
UGAACAACAUAUUAUGGGUAAUCC	20	pvu-b1.0r1-27027	NA	10	siRNA24	1382504	0
AUAAAGCUUUAGGAACAGGGCGGU	20	oeu-b6r1-4921	NA	29	siRNA24	1382505	0
AUGCACCUUGUCGGUUUAGGUAGU	20	clt-b1r1-32133	NA	36	siRNA24	1382506	0
AAGGGACAAAAAACAGGCGAAAUG	20	tae-b1r1-47530	NA	3	siRNA24	1382507	0
AGUAAAAAGCAGAGGAGUCGGAGC	20	sbi-b3.0r1-3496	NA	6	siRNA24	1382508	0
GUUUGAUUGUGUAUGAGAAAUGAU	20	clt-b1r1-37019	NA	36	siRNA24	1382509	0
AGAAUCUCUACUGCUAAUGGACGA	20	tae-b1r1-50864	NA	3	siRNA24	1382510	0
AAACGACCUUGGACUGAUAGUCUU	20	stu-b4.04r1-1336	NA	15	siRNA22	1382511	0
AUCUUCUCCCUGAACCGAUAGUCU	20	clt-b1r1-42939	NA	36	siRNA24	1382512	0
AGGUAGCCUGAUUUAGGUAGCACU	20	sbi-b3.0r1-12251	NA	6	siRNA24	1382513	0
UGAAGACUAAAGACUUAGAAGGCU	20	clt-b1r1-43712	NA	36	siRNA24	1382514	0
AUUACUAGAAUGUUACUGGACUCU	20	cpa-b0.4r1-2640	NA	42	siRNA24	1382515	0
AAUUAAGGUAGAAAGCUAGAAGGU	20	nta-b0r1-38928	NA	17	siRNA24	1382516	0
UUAAAUGCUUAUGUGUUAUGUU	20	sly-b2.5r1-95720	NA	14	siRNA22	1382517	0
UUAAAUGCUUAUGUGUUAUGUU	10	sly-b2.5r1-23774	NA	14	siRNA22	1382517	0
ACGAGGACUGCUUGAUGCGCCAAA	20	stu-b4.04r1-7746	NA	15	siRNA24	1382518	0
GUUAAGUCGGAACUUUUCAAGAGC	20	bdi-b1.0r1-57094	NA	7	siRNA24	1382519	0
AAAUUUAGUCACACAACUGUCAUU	20	clt-b1r1-48340	NA	36	siRNA24	1382520	0
ACUCUGAUUAAGAAAAGAACAACC	20	stu-b4.04r1-11846	NA	15	siRNA24	1382521	0
AUUUCGAACUAAUGAAUAUUUAUU	20	cpa-b0.4r1-9589	NA	42	siRNA24	1382522	0
AGUUCUGUUGACCGAGGGGAAGGUG	20	sly-b2.5r1-34635	NA	14	siRNA24	1382523	0
AAGGAAAAAGACCAUUGGAAGAAU	20	ghr-b1.1r1-66608	NA	18	siRNA24	1382524	0
AUGGACACCUAAACCAAUAACUGG	20	stu-b4.04r1-13641	NA	15	siRNA24	1382525	0
CUCUUCUGAUAGUGUAGGUCGGUU	20	oeu-b6r1-26711	NA	29	siRNA24	1382526	0
AGAGGAUAAACUUGUGGAAGAAGA	20	bna-b1r1-39503	NA	30	siRNA24	1382527	0
UUCUUUCAUUUGGACUUGGCGUAA	20	oeu-b6r1-27223	NA	29	siRNA24	1382528	0
GAAACAUUGCUCGUCAUGGAAGCA	20	sbi-b3.0r1-23566	NA	6	siRNA24	1382529	0
AGGAUGGAAUGGUCGGAUAAGAGC	20	ccm-b0.32r1-113218	NA	44	siRNA24	1382530	0
AGGAUGGAAUGGUCGGAUAAGAGC	20	ccm-b0.1r1-114415	NA	45	siRNA24	1382530	0
UAGGGACUACGACAUAGUGGCAUA	20	mac-b2r1-22818	NA	25	siRNA24	1382531	0
AUUGUUUCCCAAACCCAUACCCGU	20	zma-b4r1-4034	NA	4	siRNA24	1382532	0
AGAUGAUCAACAUGUGAAGCGACA	20	oeu-b6r1-30552	NA	29	siRNA24	1382533	0
GAGGGCAGGGAGCCCCCUCUAGGG	20	osa-b1.0r1-8030	NA	1	siRNA24	1382534	0
AGAGAAGAAUUGAACCCUGGACGU	20	sol-b1r1-39645	NA	40	siRNA24	1382535	0
GAAUGGUAGAUGGAAACAAGACAA	20	tae-b1r1-9068	NA	3	siRNA24	1382536	0
GUAGCGGAAGCAAAAUAAAGACGU	20	bvu-b1.2.2r1-18264	NA	39	siRNA24	1382537	0
CAAAUUGGCUCCGGAUUGAGAAUC	20	ccl-b1r1-7572	NA	34	siRNA24	1382538	0
CGAAGUAGAACCGAGAUACUCGAU	20	csa-b2r1-4242	NA	35	siRNA24	1382539	0
AGAAGUCAAUGCUCUGAUACCAUG	20	bna-b1r1-51073	NA	30	siRNA24	1382540	0
AGGCAAGAUAAGACUCAACAUAAC	20	can-b1.6r1-81174	NA	16	siRNA24	1382541	0
UUAGAGAUUGCCAACAAUGGG	20	pab-b1.0cr1-3193	NA	47	siRNA21	1382542	0
AGGCUUAAACUCUCACAAGAUGAA	20	mtr-b4.0r1-112790	NA	12	siRNA24	1382543	0
GAUGUUCGAUAGCUGAUCCACAAG	20	csa-b2r1-6559	NA	35	siRNA24	1382544	0
ACGGCACUGUUGAUCUGUUGGUCC	20	bdi-b1.0r1-11873	NA	7	siRNA24	1382545	0
AGAUGAUCUAGUCGAAAUAGCCAA	20	ghr-b1.1r1-17138	NA	18	siRNA24	1382546	0
UCUGAUAGACAGGUAGAGACAAUU	20	mtr-b4.0r1-116901	NA	12	siRNA24	1382547	0
UGUGAGAUCUCCAACCUAUGUUGU	20	pvu-b1.0r1-3660	NA	10	siRNA24	1382548	0
UGAAUAGAACAGUAAAACCUGACC	20	car-b2.0r1-27726	NA	11	siRNA24	1382549	0
AAUAAGAUCCAAGGUUAUUGUAUG	20	clt-b1r1-73270	NA	36	siRNA24	1382550	0
CACUUGGGUUCAACUCACGGUGGA	20	bra-b1r1-6859	NA	32	siRNA24	1382551	0
ACCUGAUACACACCGCAAAUGUCC	20	mdm-b3.0r1-9735	NA	21	siRNA24	1382552	0
AGUAAGUAUAGUUCAACUGUGGUA	20	clt-b1r1-75582	NA	36	siRNA24	1382553	0
GUAGAUGAAAUCAAGAAGAUACGA	20	mtr-b4.0r1-55787	NA	12	siRNA24	1382554	0
AACCAACUGUCAUAACUCAUAACU	20	fve-b2.0r1-36719	NA	24	siRNA24	1382555	0
AAGGGUGUGGCUUACUUGUCAAUG	20	nta-b0r1-6876	NA	17	siRNA24	1382556	0
AAAGAUGAUAUUUGGAUUUGGAGA	20	pvu-b1.0r1-10080	NA	10	siRNA24	1382557	0
AAUCUACACACUUUGACAUUC	20	bvu-b1.2.2r1-35186	NA	39	siRNA24	1382558	0
AAUCUCUUUAAACUCUGUUUGCCU	20	atr-b1r1-3186	NA	46	siRNA24	1382559	0
AAUCUCUUUAAACUCUGUUUGCCU	12	atr-b1r1-42855	NA	46	siRNA24	1382559	0
GAGAACUAGUAGUUGGAGGCUUA	20	bra-b1r1-13040	NA	32	siRNA24	1382560	0
AGAGAUGGUGUGGACCGAGAUUGC	20	egu-b5.1r1-11522	NA	28	siRNA24	1382561	0
AAAUUCGGAUACGGAUCUUGACGA	20	ccm-b0.32r1-98380	NA	44	siRNA24	1382562	0
AAAUUCGGAUACGGAUCUUGACGA	20	ccm-b0.1r1-82911	NA	45	siRNA24	1382562	0
AAAUUCGGAUACGAAUCUUGACGG	13	ccm-b0.32r1-66241	NA	44	siRNA24	1382562	2
AAAUUCGGGUACGGAUCUUGACGG	4	ccm-b0.32r1-49303	NA	44	siRNA24	1382562	2
AAAUUCGGAUACGAAUCUUGACGG	15	ccm-b0.1r1-110354	NA	45	siRNA24	1382562	2
AAUGUUUAAAUGGACAAACUGAGC	20	bna-b1r1-73201	NA	30	siRNA24	1382563	0
AGUUGAACUACGUUAUGACUUGAU	20	csa-b2r1-28654	NA	35	siRNA24	1382564	0
AUAUCGAGAUUAGCUUUGCGGCCU	20	pvu-b1.0r1-21634	NA	10	siRNA24	1382565	0
GAGGACUGUUAAGCUAAGAUGGAC	20	bna-b1r1-11468	NA	30	siRNA24	1382566	0
CAAGAGAUCCUAGAUAAUCAACCU	20	pvu-b1.0r1-22919	NA	10	siRNA24	1382567	0
AAACCAGACAUGAUUUUUGAUUGU	20	cqi-b1.0r1-5207	NA	38	siRNA24	1382568	0
AAGUAGAAAUCAUGUGCACCCGAA	20	atr-b1r1-15987	NA	46	siRNA24	1382569	0
AAGUAGAAAACAUGUGCACCCGAA	20	atr-b1r1-15993	NA	46	siRNA24	1382569	1
CUGACCUCGACAAUCUUCUGGCCU	20	atr-b1r1-16243	NA	46	siRNA24	1382570	0
AGUUGAUCUCGGACGAGGUGGCGA	20	mes-b6r1-28069	NA	26	siRNA24	1382571	0
AACGGCGACGGCAAAAGAAAUUUU	20	bra-b1r1-25673	NA	32	siRNA24	1382572	0
AUUAGGGUGAUAGACAAUAAUAGA	20	clt-b1r1-28026	NA	36	siRNA24	1382573	0
UAGGAUAAAGUGAAAGCACGGAUG	20	tae-b1r1-42659	NA	3	siRNA24	1382574	0
ACAGCGAUUGAUGAUAGUAGUCCA	20	clt-b1r1-30080	NA	36	siRNA24	1382575	0
GAAACGCUGGACAACACAACCUGU	20	bna-b1r1-17129	NA	30	siRNA24	1382576	0
UUUGAGCACUGACCAUUACAUC	20	mes-b6r1-33732	NA	26	siRNA22	1382577	0
AGGUCCAUUUUUAAAAUUGAGGGA	20	clt-b1r1-35479	NA	36	siRNA24	1382578	0
AAUUGAGCUUUGAUCCAAGCCUGA	20	egu-b5.1r1-30145	NA	28	siRNA24	1382579	0
AAGCAAGAUCGAGAAGACCAUGGC	20	egu-b5.1r1-30404	NA	28	siRNA24	1382580	0
AACUUAAAAGAGAACUUGCUUCCC	20	csa-b2r1-41755	NA	35	siRNA24	1382581	0
AUUCAUGGAUCAAGGUACGUGAUU	20	csa-b2r1-42012	NA	35	siRNA24	1382582	0
UAUCAAUGAUACUCAUAGAAACAU	20	csa-b2r1-43300	NA	35	siRNA24	1382583	0
GGCACAAGUUGGAUUUAAGAGAGC	20	hbr-b0r1-2676	NA	27	siRNA24	1382584	0
CACAAGAUUUCGGUCAUCAACUGC	20	pvu-b1.0r1-38583	NA	10	siRNA24	1382585	0
GCGAGGCAACUGUGACAGCGCGGC	20	osa-b1.0r1-123664	NA	1	siRNA24	1382586	0
UCUCACAACUAUAAGAUCGGACAU	20	egu-b5.1r1-39202	NA	28	siRNA24	1382587	0
ACCGGAUGGGUAUUGAAGGAUGGU	20	cpa-b0.4r1-5472	NA	42	siRNA24	1382588	0
CCCUUAUUUGAUCAGACUGCUCAU	20	csa-b2r1-52293	NA	35	siRNA24	1382589	0
AGAAAAUACUGAACCGUACCGAAC	20	nta-b0r1-41234	NA	17	siRNA24	1382590	0
AGAAAAUACUGAACCGUACCGAAC	6	nta-b0r1-24339	NA	17	siRNA24	1382590	0
AGGAAGAACAUAGUCAUGUAGGGU	20	bvu-b1.2.2r1-4420	NA	39	siRNA24	1382591	0
UUGAGGUGCACGUACCUGAACACU	20	clt-b1r1-49109	NA	36	siRNA24	1382592	0
AGUUGUCAUGGACUUGGUGUGGGC	20	csi-b2r1-10518	NA	33	siRNA24	1382593	0
AGAUUCGGAUACUCUGUGUAGUAG	20	clt-b1r1-50392	NA	36	siRNA24	1382594	0
AACUGGACAAUUGGACAAUUACGG	20	oeu-b6r1-24150	NA	29	siRNA24	1382595	0
AAGAUGUCUUGUACGCUAGGUGUA	20	sol-b1r1-29662	NA	40	siRNA24	1382596	0
AAGAUGACUUGUACACUAGGUGUA	4	sol-b1r1-11380	NA	40	siRNA24	1382596	2
GUUUUAGACUGGCCUCCUGAUUGA	20	bvu-b1.2.2r1-7755	NA	39	siRNA24	1382597	0
GAGUGGGAGGAGGAAGGUGGGUU	20	oeu-b6r1-25942	NA	29	siRNA24	1382598	0
UCCACUUUUAGCACUCAAACCCU	20	mdm-b3.0r1-53369	NA	21	siRNA24	1382599	0
GAAAGACAAGAAUACAUCUAAGCC	20	mtr-b4.0r1-34975	NA	12	siRNA24	1382600	0
AAACUCUGGUUCGCACGUAGAAUA	20	oeu-b6r1-28761	NA	29	siRNA24	1382601	0
AUACAGCAGAACUACACUUUAAUA	20	cpa-b0.4r1-15252	NA	42	siRNA24	1382602	0
AAUUUGCUGAUGUGGCAGUAGAUU	20	sit-b2r1-18810	NA	8	siRNA24	1382603	0
AAUUUGCUGAUGUGGCAGUAGAUU	19	sit-b2r1-15555	NA	8	siRNA24	1382603	0
AUGAACAGUAUGACACAUUGAUGA	20	cpa-b0.4r1-19120	NA	42	siRNA24	1382604	0
CCUGAUCAGUAGUGGGCACAGAGC	20	zma-b4r1-7882	NA	4	siRNA24	1382605	0
AAUAAAUGAUGCUUUGGACAACAA	20	csi-b2r1-24955	NA	33	siRNA24	1382606	0
ACUAAGGAAUUUGCAGAAGACGCU	20	car-b2.0r1-21050	NA	11	siRNA24	1382607	0
AGUGAAAAUUUACUCUGCACGGAC	20	ptc-b3.0r1-8677	NA	43	siRNA24	1382608	0
AAAAUAGAAUCUGAAUUGUGUCCU	20	clt-b1r1-2332	NA	36	siRNA24	1382609	0
ACAAAUUGAAACCAAAGAUGCAGG	20	clt-b1r1-68133	NA	36	siRNA24	1382610	0
GAACAAAGAUAGGAGUAGGUAGAG	20	oeu-b6r1-41829	NA	29	siRNA24	1382611	0
CCGCUCAUAGGAUUGUAGACUGGU	20	ccm-b0.32r1-62531	NA	44	siRNA24	1382612	0
CCGCUCAUAGGAUUGUAGACUGGA	9	ccm-b0.1r1-86184	NA	45	siRNA24	1382612	1
CCGUUCAUAGGAUUGUAGACUGGC	6	ccm-b0.32r1-116445	NA	44	siRNA24	1382612	2
CUGCUCAUAAGAUUGUAGACUGGU	4	ccm-b0.32r1-10629	NA	44	siRNA24	1382612	2
CCGUUCAUAGGAUUGUAGACUGGC	6	ccm-b0.1r1-50687	NA	45	siRNA24	1382612	2
CUGCUCAUAAGAUUGUAGACUGGU	4	ccm-b0.1r1-44964	NA	45	siRNA24	1382612	2
AAGGCUCUGUUGGGACAGAAGACA	20	pvu-b1.0r1-1861	NA	10	siRNA24	1382613	0
UUGAUAUAGACGAUUUGAGCC	20	tae-b1r1-19837	NA	3	siRNA22	1382614	0
AACUUUUGGGGUUGAAUUGGGUCC	20	ccm-b0.32r1-65091	NA	44	siRNA24	1382615	0
AGAGCAGUCUGAACUUAACGCAGA	20	pvu-b1.0r1-4690	NA	10	siRNA24	1382616	0
AGACCCGGUUUGUGGAGGAUAGCC	20	osa-b1.0r1-22187	NA	1	siRNA24	1382617	0
AGUAACUCUGUAUUAAAAGAAGCA	20	can-b1.6r1-23484	NA	16	siRNA24	1382618	0
UCGAAAUCAGUCAGAUUGGAAGAC	20	csa-b2r1-13498	NA	35	siRNA24	1382619	0
ACGAUUUUUUAAGUAACACUGUGA	20	ccm-b0.1r1-70880	NA	45	siRNA24	1382620	0
ACCCGUCAGGCGUGGAGUGCAGAA	20	mes-b6r1-9813	NA	26	siRNA24	1382621	0
AUGGAGAAUGACGAGGGACGAGA	20	can-b1.6r1-25026	NA	16	siRNA24	1382622	0
AUUCUGUAAUUCUACGGUCCAGGC	20	bna-b1r1-61623	NA	30	siRNA24	1382623	0
AAUGGUAGCCAACAACAUAAUAGA	20	csa-b2r1-15809	NA	35	siRNA24	1382624	0
GUGCGUAGGAACAAGGCAGGACAU	20	tae-b1r1-24963	NA	3	siRNA24	1382625	0
ACUUUUUAAAUGGAGUGCAUGUGC	20	zma-b4r1-24568	NA	4	siRNA24	1382626	0
AAGCUAUUUCAACGACAUGGAUGC	20	csi-b2r1-39650	NA	33	siRNA24	1382627	0
AAUUCUUGUUACCGUGUAUUGGAC	20	clt-b1r1-13119	NA	36	siRNA24	1382628	0
GACUAAGGAGACAGAAGAAGACGU	20	zma-b4r1-26107	NA	4	siRNA24	1382629	0
AUGACUGUUCAUUCGAGGAGGAGC	20	bna-b1r1-65738	NA	30	siRNA24	1382630	0
AUCUAGAACUUGACCAACGUGGAC	20	hvu-b1r1-29345	NA	5	siRNA24	1382631	0
UCUCAUCUCUAUACUCUUUCCAUC	20	mdm-b3.0r1-17692	NA	21	siRNA24	1382632	0
AACCAAUUUAGACUCUUAGACAAU	20	clt-b1r1-18003	NA	36	siRNA24	1382633	0
AUACAGACUAUUCAGACCCAUUAA	20	nta-b0r1-14565	NA	17	siRNA24	1382634	0
GUACGCGUGAUUUGUGGAAAUCA	20	sly-b2.5r1-70832	NA	14	siRNA24	1382635	0
AAGGAGCGUGUAGGAAAUGAGGGA	20	pvu-b1.0r1-18554	NA	10	siRNA24	1382636	0
UCGUGCAUCACGGAGAUAGAAAAC	20	csa-b2r1-27884	NA	35	siRNA24	1382637	0
UUUUAUGAUGACAACUCACUGCCU	20	mes-b6r1-25756	NA	26	siRNA24	1382638	0
UGAUAGUAUAUGUUUUAUGUCAGA	20	clt-b1r1-28284	NA	36	siRNA24	1382639	0
AGUGCAUAGUUGAGUGACA	20	stu-b4.04r1-56962	NA	15	siRNA24	1382640	0
GGCGGAUCCUAGAGUGUGUGCAUG	20	tae-b1r1-43942	NA	3	siRNA24	1382641	0
UCGAAGUCUGCAUUGAAUCCC	20	atr-b1r1-20852	NA	46	siRNA21	1382642	0
UCGAAGUCUGCAUUGAAUCCC	11	atr-b1r1-35409	NA	46	siRNA21	1382642	0
GACGGCUCACAAUAAUAUCUACAU	20	zma-b4r1-47422	NA	4	siRNA24	1382643	0
AUACAGUACUCUCCCCAUACCUCA	20	nta-b0r1-30726	NA	17	siRNA24	1382644	0
AUGAGUGUGGACACAGUUAUUGGC	20	bdi-b1.0r1-46810	NA	7	siRNA24	1382645	0
AGGAGAUAAACGAACAGUAUGAGU	20	egu-b5.1r1-31444	NA	28	siRNA24	1382646	0
GUGACUCGUUGGUGACUAGAAAGC	20	bna-b1r1-88900	NA	30	siRNA24	1382647	0
AUCUGUGAUUGUCAUCCGCAAGAGC	20	ccm-b0.32r1-31300	NA	44	siRNA24	1382648	0
AGCUAGCGUUUGCAGUUGCGGACA	20	bna-b1r1-25101	NA	30	siRNA24	1382649	0
UGCAGUUUGAGCGGUGCGGAACAA	20	bna-b1r1-26390	NA	30	siRNA24	1382650	0
AUUAAAGGGUGUGUUUGAAAUACU	20	clt-b1r1-40880	NA	36	siRNA24	1382651	0
CACUGCAGACCUAGACGUGGCUU	20	ppe-b2.0r1-39966	NA	22	siRNA24	1382652	0
UUCAGGCUGUACUAUUUAUUCUCC	20	sly-b2.5r1-25144	NA	14	siRNA24	1382653	0
AUCUACAUUAACAGGGAAGGGGUG	20	mdm-b3.0r1-45159	NA	21	siRNA24	1382654	0
UUAGAUCCAGAGAAUGUAUAGAAC	20	tae-b1r1-59327	NA	3	siRNA24	1382655	0
GUUGCAAGCGGGAGUUACA	20	oeu-b6r1-19792	NA	29	siRNA24	1382656	0
AUAGACUGAAUGGCAUUUUAUACA	20	egu-b5.1r1-42568	NA	28	siRNA24	1382657	0
AGAAGAUAGUCAUGGAUUCUAGCA	20	egu-b5.1r1-43084	NA	28	siRNA24	1382658	0
AAGAGAAUUCUGACACUGAAUGGG	20	atr-b1r1-37748	NA	46	siRNA24	1382659	0
UUUUGACGAGCUGAGCGACUAUA	20	oeu-b6r1-22101	NA	29	siRNA24	1382660	0
AUAGGAAAGAGCCAAAUAAGACUG	20	egu-b5.1r1-43858	NA	28	siRNA24	1382661	0
AUAUAGUUUGACGUAUAUAUCUGA	20	clt-b1r1-49880	NA	36	siRNA24	1382662	0
AGGGAAGCUUACUGUUGUUUGAUG	20	mac-b2r1-15863	NA	25	siRNA24	1382663	0
AGGGAAGCUUACUGUUGUUUGAUG	11	mac-b2r1-6901	NA	25	siRNA24	1382663	0
AGGGAAGCUUACUGUUGUUUGAUG	9	mac-b2r1-28845	NA	25	siRNA24	1382663	0
AUAAUAAGGAUUGUUGUGUAAUAG	20	csi-b2r1-10779	NA	33	siRNA24	1382664	0
AGAUAAGAUUGGCUGAAACCCCGA	20	osa-b1.0r1-130611	NA	1	siRNA24	1382665	0
GACAUCCAAUUGUAAUGAUCAAGC	20	csa-b2r1-58972	NA	35	siRNA24	1382666	0
GCUGACUGUAGAUUUCAGAUGGAG	20	sit-b2r1-15473	NA	8	siRNA24	1382667	0
AUAAUUAGUUCUAUAAUCAACUCA	20	sit-b2r1-16759	NA	8	siRNA24	1382668	0
AAAUAGUAGAAGCAACAAACAAAA	20	bol-b1.0r1-6068	NA	31	siRNA24	1382669	0
AAAAAGGAAACUUAAGACUGCAGC	20	mtr-b4.0r1-39080	NA	12	siRNA24	1382670	0
AAAGACGACGACGAUGCAUCUGCC	20	csi-b2r1-20833	NA	33	siRNA24	1382671	0
AGGCAACACUCAACAAAGAAAGCA	20	mdm-b3.0r1-61834	NA	21	siRNA24	1382672	0
UUUUUAUCCAAACUGACUUGAGCC	20	ath-b10r1-9380	NA	50	siRNA24	1382673	0
UGCAAACACUCUGGGUUUAGACGU	20	ptc-b3.0r1-3545	NA	43	siRNA24	1382674	0
AAUUAAGGAUCGUAUUUAUAGACC	20	gba-b1.0r1-2404	NA	19	siRNA24	1382675	0
UGUAUCGGAGAACUUCAAACAAGU	20	car-b2.0r1-18998	NA	11	siRNA24	1382676	0
UGUAUCGGAGAACUUCAAACAAGU	17	car-b2.0r1-25639	NA	11	siRNA24	1382676	0
UGUACCGGAGAACUUCAAACAAGU	16	car-b2.0r1-9350	NA	11	siRNA24	1382676	1
AUUAGAACUGAAGUUUGUGGUUGC	20	zma-b4r1-77707	NA	4	siRNA24	1382677	0
AAAGAGGAACUCGGAUAAUCAACC	20	stu-b4.04r1-26714	NA	15	siRNA24	1382678	0
ACUGAACCACAAGAUAUACAGCCU	20	mes-b6r1-548	NA	26	siRNA24	1382679	0
UGGUAGUACUUUACGAGGGUU	20	stu-b4.04r1-27226	NA	15	siRNA21	1382680	0
AAGAACGUAGAAAGAGUUUGACCU	20	ccm-b0.32r1-72528	NA	44	siRNA24	1382681	0
AAGAACGUAGAAAGAGUUUGACCU	20	ccm-b0.1r1-128737	NA	45	siRNA24	1382681	0
AGUGAGACUGAGUAAAUGACGACA	20	tae-b1r1-14453	NA	3	siRNA24	1382682	0
AAAUCAUUAUUAUAUAGUCACCUA	20	ppe-b2.0r1-416	NA	22	siRNA24	1382683	0
GACAUAUCUUAGGAAUGUAUGGUU	20	sit-b2r1-29598	NA	8	siRNA24	1382684	0
GUUGGCGGUGAGGGAAUGGAUGGU	20	osa-b1.0r1-83496	NA	1	siRNA24	1382685	0
GAUCUCGAGACUCAAACUCACCAU	20	csa-b2r1-9131	NA	35	siRNA24	1382686	0
AAUUAAUGUUGGUAAGUCUCUCCC	20	clt-b1r1-70447	NA	36	siRNA24	1382687	0
AUAACGACGGCAAACAAUACAAUC	20	nta-b0r1-981	NA	17	siRNA24	1382688	0
ACUAGGAUAGGGUCCAGUACAGGG	20	clt-b1r1-73529	NA	36	siRNA24	1382689	0
AUGUAAUAGAUGUCGUUAAAACAU	20	csa-b2r1-14269	NA	35	siRNA24	1382690	0
AUAUGGAGUUGAAGGCUGGGAGAG	20	ppe-b2.0r1-9411	NA	22	siRNA24	1382691	0
ACCGACGUAGGAUUCAAUAGGUAU	20	mes-b6r1-11355	NA	26	siRNA24	1382692	0
AACUAAUGUAGCUACACGAGGACG	20	tae-b1r1-27269	NA	3	siRNA24	1382693	0
AAAGAUGUGGUCACAACGAACUGU	20	bvu-b1.2.2r1-36982	NA	39	siRNA24	1382694	0
AUGGACGAACAAAUAAGGAUAGUG	20	ccm-b0.32r1-9540	NA	44	siRNA24	1382695	0
AUGGACGAACAAAUAAGGAUAGUG	20	ccm-b0.1r1-90084	NA	45	siRNA24	1382695	0
AUGGACGAACAAAUAAGAAAAGUG	6	ccm-b0.1r1-104360	NA	45	siRNA24	1382695	2
AUCGUAGGUACCCAAACAAACUGG	20	ccm-b0.32r1-9796	NA	44	siRNA24	1382696	0
ACCGUAGGUACCCAAACGAACUGG	13	ccm-b0.32r1-133348	NA	44	siRNA24	1382696	2
ACCGUAGGUACCCAAACGAACUGG	17	ccm-b0.1r1-83817	NA	45	siRNA24	1382696	2
ACCGUAGGUACCCAAACGAACUGG	10	ccm-b0.1r1-64022	NA	45	siRNA24	1382696	2
UAUGAUAACUUUGGAAAGCAGUGA	20	zma-b4r1-96199	NA	4	siRNA24	1382697	0
AAUGACAGAACUGCUAGAAAUAUU	20	clt-b1r1-18004	NA	36	siRNA24	1382698	0
AAUUACUUGCUGUAUGGACGUUAA	20	ppe-b2.0r1-17112	NA	22	siRNA24	1382699	0
AAUUGCUUGUUGUAUGGACGUUAA	20	ppe-b2.0r1-1443	NA	22	siRNA24	1382699	2
GAGAACGAACAAGAGAGCGAGAGC	20	pvu-b1.0r1-15733	NA	10	siRNA24	1382700	0
CAGGUUAUUUUGUGGGUUGCGGGU	20	csi-b2r1-46092	NA	33	siRNA24	1382701	0
CCCUGGCCUUGUACA	20	csa-b2r1-24791	miR1220	35	siRNA24	1382702	0
CCCUGGCCUUGUACA	19	csa-b2r1-24000	miR1220	35	siRNA24	1382702	0
GAGACUGGGACCCAUCUGGAUGCC	20	pvu-b1.0r1-18299	NA	10	siRNA24	1382703	0
CUUCCUUCGUGACACUCACUGCCU	20	atr-b1r1-10868	NA	46	siRNA24	1382704	0
AGGGAGGAACUUUUGUCUAGCGCC	20	tae-b1r1-42405	NA	3	siRNA24	1382705	0
AUACGAUCAAAAAAGGGCAGUCUG	20	nta-b0r1-24060	NA	17	siRNA24	1382706	0
AAUGAGCAAGAUCAGGACAAACGG	20	egu-b5.1r1-24697	NA	28	siRNA24	1382707	0
GAAGUAUUAUUUGAUUGUUGUGAA	20	sly-b2.5r1-145526	NA	14	siRNA24	1382708	0
AAGAACUCGGAAAAAGGAUGCAGC	20	stu-b4.04r1-57476	NA	15	siRNA24	1382709	0
AGAUAAAGGGUUUAGGUGGAGUGC	20	bna-b1r1-17388	NA	30	siRNA24	1382710	0
ACAGUGAGUAAUAAAGGACAGAGC	20	pvu-b1.0r1-29340	NA	10	siRNA24	1382711	0
UGGGUUAAAUACCAAAUCGGGCAU	20	zma-b4r1-111093	NA	4	siRNA24	1382712	0
UAAUGAAUUAACGUCGACUAU	20	atr-b1r1-23925	NA	46	siRNA21	1382713	0
GGGAUAAAACUUUGAUGAGGGAAA	20	bna-b1r1-88901	NA	30	siRNA24	1382714	0
AAGACAUGACUGAGGUAAGAGACC	20	bna-b1r1-89415	NA	30	siRNA24	1382715	0
AUGUAGAUUUAGUCUGGUGUGAUU	20	mtr-b4.0r1-20590	NA	12	siRNA24	1382716	0
AGGAUUACUUUGGAGAUGAUGGAU	20	csi-b2r1-1233	NA	33	siRNA24	1382717	0
AAAUCCGGUGAAUUCAGAUUAUGU	20	csa-b2r1-46902	NA	35	siRNA24	1382718	0
CCUCACUAUUAUUGUCGAUCGGAU	20	fan-b1.0r1-7930	NA	23	siRNA24	1382719	0
UUUACUUUCUAUCUGUGAUGAACU	20	clt-b1r1-42168	NA	36	siRNA24	1382720	0
GACGACAGUAGAAAGAAAUGGCUC	20	tae-b1r1-55997	NA	3	siRNA24	1382721	0
AGGAAAGAUGACAUGAUCCUUCGG	20	egu-b5.1r1-37913	NA	28	siRNA24	1382722	0
GACGGCACGGGGAGAUUGAGCGGC	20	sit-b2r1-5719	NA	8	siRNA24	1382723	0
ACUCAUCUGGUUGUCGGCCGCGUG	20	sol-b1r1-23520	NA	40	siRNA24	1382724	0
AGAUAAAUCAUCCGAUCCGGCGUG	20	cpa-b0.4r1-3929	NA	42	siRNA24	1382725	0
UCCUAAUGACUUAUGACAUUCCCU	20	atr-b1r1-36469	NA	46	siRNA24	1382726	0
AUUUUCUUCUAUACACUAUUGCGA	20	clt-b1r1-47573	NA	36	siRNA24	1382727	0
CGUGAUUGUAUUCAUAGAUGACAU	20	fan-b1.0r1-14113	NA	23	siRNA24	1382728	0
AGGUCUAGGGUCGUUUGGACGCAU	20	sit-b2r1-9055	NA	8	siRNA24	1382729	0
AGACCGGACUAUGAUGUGCUACAG	20	fan-b1.0r1-14632	NA	23	siRNA24	1382730	0
AUCCUGGUAAAACCGUCUUGACGU	20	bvu-b1.2.2r1-6217	NA	39	siRNA24	1382731	0
AAAGAUUCAGAGCGUGACAUUGGU	20	egu-b5.1r1-44632	NA	28	siRNA24	1382732	0
AAUGAUUUAUAACACUGGAAGAAU	20	bna-b1r1-36422	NA	30	siRNA24	1382733	0
CACAACAGAGUAGAGCAAUCCACC	20	zma-b4r1-63330	NA	4	siRNA24	1382734	0
AGGAAUAGUGAAAAGUAGCAGACA	20	egu-b5.1r1-45919	NA	28	siRNA24	1382735	0
UAUGUUGGAUGAAUCAUAUCGGCU	20	ghr-b1.1r1-734	NA	18	siRNA24	1382736	0
CGAAGACUGACUGCAUGUUA	20	bol-b1.0r1-1443	NA	31	siRNA24	1382737	0
AUUGGCCUGACUGUGUAUAGAAGU	20	csa-b2r1-58459	NA	35	siRNA24	1382738	0
GCAGUGGCUCCGCGGUUGAGGGGA	20	sit-b2r1-14189	NA	8	siRNA24	1382739	0
AACGGAGUGUAACGCGGUUUCCUU	20	sbi-b3.0r1-22798	NA	6	siRNA24	1382740	0
AACUACUUUGACUACGAACGGUGA	20	tae-b1r1-2658	NA	3	siRNA24	1382741	0
AUAUGAUGUUGACGCGAUCUCCAA	20	sit-b2r1-16247	NA	8	siRNA24	1382742	0
AGAGACGAUAAGAAUAGACGUAAA	20	sly-b2.5r1-40285	NA	14	siRNA24	1382743	0
AAUGGUAAAGAAUAUAAGACGGUU	20	sol-b1r1-37600	NA	40	siRNA24	1382744	0
AACAGUUGGAUAAGAGAUUGGGGA	20	zma-b4r1-72569	NA	4	siRNA24	1382745	0
AAAAGUGUCGGACCUAUUAUAAUG	20	bna-b1r1-48243	NA	30	siRNA24	1382746	0
AAAAGUGUCGGACCUAUUAUAAUG	18	bna-b1r1-93929	NA	30	siRNA24	1382746	0
AAAAGUGUCGGACCUAUUAUAACG	14	bna-b1r1-2657	NA	30	siRNA24	1382746	1
ACACUUAUUUUAGGACGGAUG	20	hvu-b1r1-11926	NA	5	siRNA24	1382747	0
ACACAAGCAGUAAGAACUAAGAAC	20	bol-b1.0r1-12480	NA	31	siRNA24	1382748	0
AUCCUCCCGCCAGCGUCGGGCGCC	20	osa-b1.0r1-78590	NA	1	siRNA24	1382749	0
ACUAGUUAUUGGACGGCGAGGGCA	20	stu-b4.04r1-26971	NA	15	siRNA24	1382750	0
AGCGGUUGUCUUGUGAGAAUAGUU	20	clt-b1r1-280	NA	36	siRNA24	1382751	0
GAAGGACCAAGUGGAAAAGAUUGC	20	csa-b2r1-6304	NA	35	siRNA24	1382752	0
AGUAAUCCGACUCCGACUCUGUUU	20	bvu-b1.2.2r1-25959	NA	39	siRNA24	1382753	0
AGUAAUCCGACUCCGACUCUGUUU	17	bvu-b1.2.2r1-23939	NA	39	siRNA24	1382753	0
AGUAAUUCGACUACGACUCUGUUU	9	bvu-b1.2.2r1-26202	NA	39	siRNA24	1382753	2
GAAUUCGGAGUGUUUAGACAACA	20	ath-b10r1-17573	NA	50	siRNA24	1382754	0
AAAUGGAGACACAUUUUGAAUAGA	20	hvu-b1r1-18586	NA	5	siRNA24	1382755	0
AGAAGAACUAAAAUUGAACAAAUU	20	clt-b1r1-4390	NA	36	siRNA24	1382756	0
UAGAGUAGAGCAAGAGAGAAUGAU	20	car-b2.0r1-25162	NA	11	siRNA24	1382757	0
ACGAAAGAACACGACGGUGAACAC	20	bra-b1r1-2487	NA	32	siRNA24	1382758	0
CGCGACAUGAACUGAUUGGCCU	20	zma-b4r1-87212	NA	4	siRNA22	1382759	0
CGCGACAUGAACUGAUUGGCCU	19	zma-b4r1-87216	NA	4	siRNA22	1382759	0
ACGAACUGGAUUGUCAUCCCUAGC	20	bvu-b1.2.2r1-31854	NA	39	siRNA24	1382760	0
CGUGAUCGUCUUAAUGUUUUUAGG	20	car-b2.0r1-31067	NA	11	siRNA24	1382761	0
GGUGAUCAUGUAGGAAAAUAAGCU	20	fve-b2.0r1-34640	NA	24	siRNA24	1382762	0
GGUGAUCAUGUAGGAAAAUAAGCU	14	fve-b2.0r1-23720	NA	24	siRNA24	1382762	0
CUUGGGUAUGGAGACAGUAGACAC	20	mes-b6r1-12129	NA	26	siRNA24	1382763	0
AACCUAACUAGUAUGACUUAUGCC	20	clt-b1r1-80718	NA	36	siRNA24	1382764	0
AGGGUAGAUUGCCAGGAUUAGCGA	20	mtr-b4.0r1-61448	NA	12	siRNA24	1382765	0
AGAGGAUAAGGAGAAGAAAUGGAU	20	egu-b5.1r1-9975	NA	28	siRNA24	1382766	0
UCUGAUCUUUGAUAUGCAACACAU	20	car-b2.0r1-36717	NA	11	siRNA24	1382767	0
UGAAUUAGUCAUUUUGAUCGUCAG	20	car-b2.0r1-36975	NA	11	siRNA24	1382768	0
CUGGACGGGAACGACGACUACAGC	20	car-b2.0r1-39029	NA	11	siRNA24	1382769	0
AUUUACGGUUAGUUUUAGACGGAA	20	clt-b1r1-84833	NA	36	siRNA24	1382770	0
AAUCAUCUAGGCGGAGUCAGUAUU	20	nta-b0r1-13799	NA	17	siRNA24	1382771	0
ACGGAUAUGUGGAAAAACGGAUAU	20	bna-b1r1-72691	NA	30	siRNA24	1382772	0
AGGAUGUUUAGGUAGAAACACGCA	20	bra-b1r1-18975	NA	32	siRNA24	1382773	0
CACCUUUGAGAGACUGAGCCGGAU	20	tae-b1r1-34456	NA	3	siRNA24	1382774	0
UAACGAGAAUAUGUCGGAUCGUGC	20	mes-b6r1-22935	NA	26	siRNA24	1382775	0
CUAUUGGUAAUAGACUUGUAUUAC	20	csa-b2r1-29431	NA	35	siRNA24	1382776	0
UUGAACUUAGUUAGAAUGACUCAU	20	egu-b5.1r1-19017	NA	28	siRNA24	1382777	0
UUUGGCUUCGCAGAAUUGAUUCA	20	bra-b1r1-22842	NA	32	siRNA24	1382778	0
GGAUUUCUGACGAAUAUGUAUCGU	20	bna-b1r1-77581	NA	30	siRNA24	1382779	0
UUGGAGUUGAAGUAGUUAGACGAA	20	egu-b5.1r1-24440	NA	28	siRNA24	1382780	0
ACGAAAGAGGAUGGUACGGAGCAC	20	egu-b5.1r1-27031	NA	28	siRNA24	1382781	0
CUUUCUCUUGAGGACACUUCA	20	csa-b2r1-39703	NA	35	siRNA21	1382782	0
CGUUUUAGGUCUGGAGUAGGUUA	20	bna-b1r1-22279	NA	30	siRNA24	1382783	0
AUAUUACAUAAAUCGAAACGGCUA	20	sly-b2.5r1-86746	NA	14	siRNA24	1382784	0
AGAGGUUAGAUGGCAGUGGAGCAU	20	osa-b1.0r1-55430	NA	1	siRNA24	1382785	0
GAGAUUGUUGGACCACACUACAUG	20	csa-b2r1-46647	NA	35	siRNA24	1382786	0
AUUUACCAGGAAGGAAUUAGCUCU	20	clt-b1r1-43201	NA	36	siRNA24	1382787	0
GUUAUGCAAUGGCAUUAAUAGAGG	20	csa-b2r1-50242	NA	35	siRNA24	1382788	0
GCGAACUCGAAAGAAGGUGCC	20	mac-b2r1-11229	NA	25	siRNA21	1382789	0
AUGAACAGUGGAUUAGCAGGCUUA	20	fan-b1.0r1-12565	NA	23	siRNA24	1382790	0
ACAUGUACAUGUAGGAGGUGGCAA	20	fan-b1.0r1-13600	NA	23	siRNA24	1382791	0
GUCAGAUUCCGUAAGGUGUUUGGA	20	bna-b1r1-33596	NA	30	siRNA24	1382792	0
AGGUAUCAAAGGUUGACUCACUCU	20	sol-b1r1-29153	NA	40	siRNA24	1382793	0
UUACACUAUCAUAUUCUUAUUCU	20	mdm-b3.0r1-51576	NA	21	siRNA24	1382794	0
AGUAAGUACAAAUGAUUUUAGGAC	20	bol-b1.0r1-675	NA	31	siRNA24	1382795	0
UCUGGAACGCGGCAAGCGGACUGC	20	sit-b2r1-12903	NA	8	siRNA24	1382796	0
AACCAAAGUUAGAACAUGUUCAUU	20	fve-b2.0r1-10264	NA	24	siRNA24	1382797	0
UUUGGAACCACUGAUGAGCACUCG	20	tae-b1r1-94	NA	3	siRNA24	1382798	0
AAAGACAACAUUUAUGAAUGGCCG	20	mac-b2r1-18960	NA	25	siRNA24	1382799	0
UUUCGGAUCGAGUCAAAAAGCUUU	20	ghr-b1.1r1-3555	NA	18	siRNA24	1382800	0
AAAUUAUGCAGUUGGGUUGGA	20	bol-b1.0r1-5301	NA	31	siRNA24	1382801	0
AGAUUCAAGUAGUCGAACGAUAUA	20	cpa-b0.4r1-15255	NA	42	siRNA24	1382802	0
AGGGCUUUCAUGUGAAUAUCGGUC	20	cpa-b0.4r1-16285	NA	42	siRNA24	1382803	0
GAAGAGGAGAGAGAAAGGAAGCAC	20	hvu-b1r1-7315	NA	5	siRNA24	1382804	0
ACCGGACGGGGUAUAGAGACGACC	20	cpa-b0.4r1-18352	NA	42	siRNA24	1382805	0
UUAAACGCUCGGACUGACUAGCAU	20	hvu-b1r1-8853	NA	5	siRNA24	1382806	0
AUAUAGAAUCUUGAUCUCAAUCUU	20	clt-b1r1-61709	NA	36	siRNA24	1382807	0
UGAUGGAAUCUAGUGCAAUAGU	20	cpa-b0.4r1-20666	NA	42	siRNA21	1382808	0
UGCGACAGACUUGCAAGUAGGGGU	20	car-b2.0r1-16946	NA	11	siRNA24	1382809	0
AGAGACUUACGUACAUACAUUCAU	20	cpa-b0.4r1-21180	NA	42	siRNA24	1382810	0
AGAGACUUACGUACAUACAUUCAC	8	cpa-b0.4r1-24775	NA	42	siRNA24	1382810	1
ACCCGUGGUCCUCCGACUAAACUC	20	stu-b4.04r1-24411	NA	15	siRNA24	1382811	0
GAAAAUCGAUCUUCGCAAGCGGCA	20	osa-b1.0r1-78849	NA	1	siRNA24	1382812	0
UAAUUCUCUUCUAGAUUGUCUAUU	20	mes-b6r1-808	NA	26	siRNA24	1382813	0
AUUCUUAGGAUCAUUGGAUGUGAU	20	clt-b1r1-66596	NA	36	siRNA24	1382814	0
AAGCGGAAGAAGAAUUAAUAG	20	bol-b1.0r1-15815	NA	31	siRNA21	1382815	0
ACUCGGCAGAAGGAAAAAGACGUC	20	sit-b2r1-27800	NA	8	siRNA24	1382816	0
AGGACAACGAGUCGCCGGAUAUGG	20	ccm-b0.1r1-128995	NA	45	siRNA24	1382817	0
AGGACAACGAGUCGCUGGGUAUGG	2	ccm-b0.32r1-77998	NA	44	siRNA24	1382817	2
AGCUACCCCCGAGAUGCGGACACG	20	stu-b4.04r1-29026	NA	15	siRNA24	1382818	0
ACUCUUGAAGCAGGAUUGAACGUC	20	hvu-b1r1-18075	NA	5	siRNA24	1382819	0
AAAUACGUGGAUGUUGUUAACACA	20	clt-b1r1-5418	NA	36	siRNA24	1382820	0
AAACACGAUGCGAUUAAGACAUGC	20	csa-b2r1-11449	NA	35	siRNA24	1382821	0
GCGGAAAGUGGGAAACGGCCCUGU	20	ppe-b2.0r1-5303	NA	22	siRNA24	1382822	0
UUAACGACAUGUUCUGAAUUGAAA	20	mes-b6r1-8015	NA	26	siRNA24	1382823	0
AACGGCUUUAAAAAUAUGAAUGUA	20	bvu-b1.2.2r1-29550	NA	39	siRNA24	1382824	0
AACGUUUACUCAGGACAGACUGCA	20	hvu-b1r1-23711	NA	5	siRNA24	1382825	0
GUGGAGCGCAAUUGAGGACUGCCU	20	tae-b1r1-23685	NA	3	siRNA24	1382826	0
CAUAAUGAGAUGUAUAUCAAGUAC	20	car-b2.0r1-31837	NA	11	siRNA24	1382827	0
GUUUUUGAAUUCUAUGAUUCGUGC	20	clt-b1r1-11581	NA	36	siRNA24	1382828	0
AUGGACAGCAGUGGUAGUUAGGGG	20	ghr-b1.1r1-92236	NA	18	siRNA24	1382829	0
AAGACUUAAAACUAGAACAAAGCU	20	ghr-b1.1r1-27392	NA	18	siRNA24	1382830	0
AACUAGAAUACCGGAACACAAAAG	20	egu-b5.1r1-8944	NA	28	siRNA24	1382831	0
AUGGUACUAGAAUACGGUCACAUC	20	ppe-b2.0r1-13773	NA	22	siRNA24	1382832	0
AAUGUCAGCGUAUCCACGUCGAGA	20	clt-b1r1-81493	NA	36	siRNA24	1382833	0
GACGAAUGAACUACGAUGAAGGAG	20	osa-b1.0r1-97651	NA	1	siRNA24	1382834	0
GGAAGUCUUCUGAUUGUAGGGAGA	20	clt-b1r1-18262	NA	36	siRNA24	1382835	0
AGCAGAUCGCCGACUCAAUAAGCU	20	clt-b1r1-18519	NA	36	siRNA24	1382836	0
AAGAACUCCAUGUGGCACUCCAAC	20	bra-b1r1-16654	NA	32	siRNA24	1382837	0
UCGAUUGAUUGGGUCUUGUUGGAG	20	ghr-b1.1r1-100952	NA	18	siRNA24	1382838	0
AGUGGCAUGCUAUUGUAAUUAACU	20	bra-b1r1-20261	NA	32	siRNA24	1382839	0
CAUCACAAGACAGAAUUAUGUGCU	20	mes-b6r1-24219	NA	26	siRNA24	1382840	0
AUUGGACAAUCGAAAGUAAAAAUU	20	clt-b1r1-23660	NA	36	siRNA24	1382841	0
GCGUGUAACCUAUAGGUCGCGGAU	20	nta-b0r1-20471	NA	17	siRNA24	1382842	0
GACACAGCUUCGGACGUCAGGCGC	20	zma-b4r1-105959	NA	4	siRNA24	1382843	0
AUGGUUAGGACGACGACAGGGGCA	20	pvu-b1.0r1-26776	NA	10	siRNA24	1382844	0
AUCCUAGGAUGCCCUUGUGGAAGA	20	clt-b1r1-30597	NA	36	siRNA24	1382845	0
AAGGACGGAGAUUCGAAUACAAGG	20	atr-b1r1-20087	NA	46	siRNA24	1382846	0
UUUGUCUGGGUCAAGGAGAUGU	20	csi-b2r1-57936	NA	33	siRNA24	1382847	0
UACUCGGUUCGACAGUGACACACC	20	dca-b2.0r1-2345	NA	41	siRNA24	1382848	0
GAGGUUAUUUGUUAUCGGACUUUG	20	pvu-b1.0r1-30369	NA	10	siRNA24	1382849	0
AAUACGGGAAUAGAACACGGAUGG	20	ppe-b2.0r1-33290	NA	22	siRNA24	1382850	0
AUACCCACGUCAAUUGUAGCUAGU	20	ccm-b0.32r1-27463	NA	44	siRNA24	1382851	0
AUACCCACGUCAAUUGUAGCUAGU	20	ccm-b0.1r1-36598	NA	45	siRNA24	1382851	0
AGCUGUGGAACACUUUUGCAGAAA	20	fan-b1.0r1-2799	NA	23	siRNA24	1382852	0
AUCCCUCCGCUGGAUUGUGAGGCA	20	osa-b1.0r1-117995	NA	1	siRNA24	1382853	0
AAUUGACUGCGAGUAAUAUGUACU	20	hbr-b0r1-3451	NA	27	siRNA24	1382854	0
AUACCAGACUUGUGGAGUCGCAUG	20	nta-b0r1-35345	NA	17	siRNA24	1382855	0
ACGCGCGGAGUGCGGAGAGGGCCU	20	zma-b4r1-54607	NA	4	siRNA24	1382856	0
ACGCGCGGAGUGCGGAGAGGGCCU	18	zma-b4r1-109099	NA	4	siRNA24	1382856	0
AAGAACUCGAGACCUACCGAGAAU	20	atr-b1r1-31351	NA	46	siRNA24	1382857	0
AAGAACUCGAGACCUGCCUAGAAU	16	atr-b1r1-21246	NA	46	siRNA24	1382857	2
CUGACUAAUAGGAUGUCAUCAGCU	20	tae-b1r1-56511	NA	3	siRNA24	1382858	0
AGCACAUGGUUACGAAUCACACUG	20	csa-b2r1-49731	NA	35	siRNA24	1382859	0
CAAGGACGCAUAUCUUAACCGGUA	20	pvu-b1.0r1-41669	NA	10	siRNA24	1382860	0
GGUGAUCCAAGAGUGGGAGGCGCC	20	stu-b4.04r1-7493	NA	15	siRNA22	1382861	0
AAAUGUGAUCGGACGGACCAGAUU	20	cpa-b0.4r1-7280	NA	42	siRNA24	1382862	0
GAUGAUCAUGAUGAUGGAGGCAUU	20	fan-b1.0r1-17214	NA	23	siRNA24	1382863	0
GACUUUCUCAAUAAGUUGUGACUU	20	stu-b4.04r1-12364	NA	15	siRNA24	1382864	0
AUCAUCCUGCAAUGAGAAUUUGAU	20	sly-b2.5r1-35671	NA	14	siRNA24	1382865	0
AAGUCGCCGACGGAGUAAUACUAU	20	can-b1.6r1-68621	NA	16	siRNA24	1382866	0
AGGAGAUGUGAAGUCGGAAAACUA	20	osa-b1.0r1-4429	NA	1	siRNA24	1382867	0
CGCACGGACAUUUUUACUAGUAAA	20	hvu-b1r1-4756	NA	5	siRNA24	1382868	0
AAUAUCUGAACUGUUACAAUUGAA	20	cpa-b0.4r1-17578	NA	42	siRNA24	1382869	0
AACGAUGUUAUAGCAAAUGAACCU	20	csa-b2r1-64884	NA	35	siRNA24	1382870	0
AGCGAAAGUCGUGAGUAGAGCAAG	20	mac-b2r1-26175	NA	25	siRNA24	1382871	0
UAUAGACCUCAGACGGACGUUGUA	20	car-b2.0r1-15406	NA	11	siRNA24	1382872	0
AUGAUAUGGUCUAUUAGUGAUAGA	20	csa-b2r1-66427	NA	35	siRNA24	1382873	0
CACGGAAUGUGAUAGAAUGUGCAU	20	sit-b2r1-23950	NA	8	siRNA24	1382874	0
AAACAUUUGUUUGGUGGUCAUCGC	20	csa-b2r1-68735	NA	35	siRNA24	1382875	0
AUCGUGGACAUCGUUGUGACGAGG	20	stu-b4.04r1-25692	NA	15	siRNA24	1382876	0
GGGGUUGUACCGAAGUAGAAGCGA	20	tae-b1r1-14972	NA	3	siRNA24	1382877	0
AAGGAGUGUAGUUUAGGAUUUAGA	20	bol-b1.0r1-17356	NA	31	siRNA24	1382878	0
ACUCAGCAUGAUCUAGUGGCAAGC	20	mdm-b3.0r1-3836	NA	21	siRNA24	1382879	0
AGGAUAAGAGACUCGAGAGGAUGA	20	egu-b5.1r1-411	NA	28	siRNA24	1382880	0
AUCGGAAAACCCUGAGGAUCUUGG	20	ccm-b0.32r1-65095	NA	44	siRNA24	1382881	0
AUCGGAAAACCCUGAGGAUCUUGG	20	ccm-b0.1r1-81399	NA	45	siRNA24	1382881	0
AAGAUCUUUUCGAUAUCGUUCGGU	20	egu-b5.1r1-1953	NA	28	siRNA24	1382882	0
AGGAUCUUUUUGAUAUCGUUCGGU	14	egu-b5.1r1-34941	NA	28	siRNA24	1382882	2
AUCUCAAGUGGCUCUGAUACCAUG	20	bvu-b1.2.2r1-30063	NA	39	siRNA24	1382883	0
AAUCUGAAGGUCUAGAAUACUAGU	20	sol-b1r1-52706	NA	40	siRNA24	1382884	0
AUUAUAUAAAACUCGAUCUACAGA	20	mes-b6r1-9303	NA	26	siRNA24	1382885	0
AUAUCAAAGAUAGAUGUUAUCAGU	20	csa-b2r1-14784	NA	35	siRNA24	1382886	0
CAUUUAACGGAUUAAUGGAUGAAA	20	mdm-b3.0r1-75959	NA	21	siRNA24	1382887	0
AUUUUGUCAUUCUCGUUCUGAUA	20	sol-b1r1-54498	NA	40	siRNA23	1382888	0
AGUCCAAAAUAAAUCCACUGUAGA	20	ppe-b2.0r1-10441	NA	22	siRNA24	1382889	0
UGGCAAUAGAUAGUUUAUCGUUAU	20	clt-b1r1-79949	NA	36	siRNA24	1382890	0
AUUGGUAACUAGAAUUUGAUAUCU	20	bna-b1r1-67033	NA	30	siRNA24	1382891	0
AUCCCAAUCAACUUUUCCUCACCU	20	mdm-b3.0r1-81351	NA	21	siRNA24	1382892	0
CCACUGCAGGGGUUCUGGAAGCAC	20	csa-b2r1-22741	NA	35	siRNA24	1382893	0
GAUGAGAAUGCUGAGAACACGGUU	20	egu-b5.1r1-11783	NA	28	siRNA24	1382894	0
AGAGGUCUAGCAGGGAGCCGGGCU	20	bdi-b1.0r1-31397	NA	7	siRNA24	1382895	0
AUUGCUCUCUUUUGGACAAAACCU	20	mes-b6r1-23450	NA	26	siRNA24	1382896	0
AAGCUGCGUUGAGUUGAGUAGAGU	20	sol-b1r1-5091	NA	40	siRNA24	1382897	0
AGCUGAUGUCCCGAACUCUUUGGU	20	sly-b2.5r1-141929	NA	14	siRNA22	1382898	0
AAAGAAAGCUUAGAGAGUAGACGG	20	egu-b5.1r1-21346	NA	28	siRNA24	1382899	0
ACUUAAAAUCGAUCGGUGAUUAGU	20	bna-b1r1-14304	NA	30	siRNA24	1382900	0
ACCACCUAGAACUAAUCUCGAAUU	20	cqi-b1.0r1-8547	NA	38	siRNA24	1382901	0
AAAACUAGUAGUGACAAUGAUACU	17	ccm-b0.32r1-46543	NA	44	siRNA24	1382902	0
AAAACUAGUAGUGACAAUGAUACU	20	ccm-b0.1r1-92133	NA	45	siRNA24	1382902	0
AGAGAUCGUUGCUAAGAAAAUGGC	20	atr-b1r1-20344	NA	46	siRNA24	1382903	0
AUUCAGUUUCAACUUACCAUGGGG	20	ppe-b2.0r1-31240	NA	22	siRNA24	1382904	0
UCUGAAAAUGGAUGAUAGCUC	20	stu-b4.04r1-60813	NA	15	siRNA21	1382905	0
ACAAUCGGAUAACGACUCACCGAU	20	pvu-b1.0r1-32167	NA	10	siRNA24	1382906	0
AGGGUUGGGUAUGAAAUCAGGACC	20	pvu-b1.0r1-32423	NA	10	siRNA24	1382907	0
GAUGUGACAAACUCGAUCGCUCA	20	bra-b1r1-34174	NA	32	siRNA24	1382908	0
AUAUCCCUUUGAAUGACUUGAACA	20	mtr-b4.0r1-16486	NA	12	siRNA24	1382909	0
GGGGGUCUAUAGAUCUGUUGUAGU	20	sol-b1r1-15587	NA	40	siRNA24	1382910	0
GGGGGUCUAUAGAUCUGUUGUAGU	15	sol-b1r1-26657	NA	40	siRNA24	1382910	0
AGGGGUCUAUAGAUCUGUUGUAGC	19	sol-b1r1-52484	NA	40	siRNA24	1382910	2
AGGGGUCUAUAGAUCUGUUGUAGC	2	sol-b1r1-23761	NA	40	siRNA24	1382910	2
AAGAAGCUCGACAUCGUGGACAAC	20	egu-b5.1r1-32746	NA	28	siRNA24	1382911	0
ACACCUCUGAGACAAUGGAAGACU	20	sbi-b3.0r1-7358	NA	6	siRNA24	1382912	0
AGACUCUAUUGAUCUCUACGCACC	20	atr-b1r1-29816	NA	46	siRNA24	1382913	0
UCAGUAGCAAGAUAGUCGACGUGU	20	mac-b2r1-6849	NA	25	siRNA24	1382914	0
CAAUGGAUUUAAACAAUACGGCAC	20	stu-b4.04r1-2880	NA	15	siRNA24	1382915	0
GUUUUUAUUGUAAGAGGUGAGAGG	20	mtr-b4.0r1-87898	NA	12	siRNA24	1382916	0
AGGAUCUGAAGGCUUCAAAGAUGG	20	fan-b1.0r1-8446	NA	23	siRNA24	1382917	0
UCUGUUGAUGGCUAUGUGGAUAAA	20	tae-b1r1-56256	NA	3	siRNA24	1382918	0
AACUGGAGAGGGACAUGCUCUGAU	20	fan-b1.0r1-9730	NA	23	siRNA24	1382919	0
CGGAACUGGUUAAGAAUGGGCGGC	20	nta-b0r1-38422	NA	17	siRNA24	1382920	0
AAUGGAACAGUCAGAUGGUAUGAU	20	mac-b2r1-10457	NA	25	siRNA24	1382921	0
AAUGGAACAGUUAGAUGGUAUGAU	11	mac-b2r1-27688	NA	25	siRNA24	1382921	1
UGGAAAACAAGCUUGAGCCCG	20	csi-b2r1-5626	NA	33	siRNA21	1382922	0
GUUCAACUCUAAUAGAAGACGAGG	20	bna-b1r1-97391	NA	30	siRNA24	1382923	0
AAGCUACGUUGGAUUUGUGGCGGU	20	egu-b5.1r1-40501	NA	28	siRNA24	1382924	0
AGCAUCCGAGACGACGGCUCUCCU	20	zma-b4r1-58970	NA	4	siRNA24	1382925	0
AGACGGGCAGUAACUUUAAGGGAG	20	fve-b2.0r1-6366	NA	24	siRNA24	1382926	0
GCAGCAAGAGUGCGGACACAAGGC	20	zma-b4r1-61536	NA	4	siRNA24	1382927	0
GGGGACCGAGAGAAGUUGAGGUGC	20	fan-b1.0r1-16184	NA	23	siRNA24	1382928	0
AGCCUCUACAGAUGCAGAACAGGA	20	sbi-b3.0r1-19199	NA	6	siRNA24	1382929	0
GGCUCAGAGCUAUAGAUCAGCGCA	20	sbi-b3.0r1-20484	NA	6	siRNA24	1382930	0
AGAGAAGAGUAGAACGAUGGGCCU	20	bna-b1r1-37966	NA	30	siRNA24	1382931	0
CAUAACUCCACCCUGACUUCGGGA	20	clt-b1r1-52196	NA	36	siRNA24	1382932	0
AAACGGUCCGAUCUGAAUUGGUA	20	bvu-b1.2.2r1-8785	NA	39	siRNA24	1382933	0
UAGGAUUGUAGCCUAAGCUGCACC	20	clt-b1r1-53483	NA	36	siRNA24	1382934	0
GACUAAGAAUUCAACUCUUCUAUU	20	csa-b2r1-58976	NA	35	siRNA24	1382935	0
AUCUGCUGUUGCCUGAUCUACGAC	20	ath-b10r1-4008	NA	50	siRNA24	1382936	0
ACGUGGCAUAUAAACUUUGACAAG	20	bvu-b1.2.2r1-14168	NA	39	siRNA24	1382937	0
AGGCCUCGGAGCUCGUCACAGCGG	20	osa-b1.0r1-138349	NA	1	siRNA24	1382938	0
AUGAAGCUCUGAUCGAUCCGUAAU	20	ccm-b0.1r1-55525	NA	45	siRNA24	1382939	0
AUGAAGCUCUGAUCGAUCCGUAAU	8	ccm-b0.1r1-96727	NA	45	siRNA24	1382939	0
AAUCUAGAUCAACACGGCAUG	20	bol-b1.0r1-9147	NA	31	siRNA24	1382940	0
UAUCGGAAGCACAUAUGGAACAAC	20	mac-b2r1-29771	NA	25	siRNA24	1382941	0
GAUUGUGAAACUCAUAGUGAACAU	20	csa-b2r1-3732	NA	35	siRNA24	1382942	0
AUUCGUUGCACUACAAGAAUUUGU	20	sol-b1r1-43491	NA	40	siRNA24	1382943	0
UGUUGAUACAAAGAAAGUAGAAGC	20	mes-b6r1-552	NA	26	siRNA24	1382944	0
AGCAUUACCGUAGAUGUUGACAUG	20	bvu-b1.2.2r1-21859	NA	39	siRNA24	1382945	0
GAGAUGCGUAGAUAUAGAAAGAAG	20	car-b2.0r1-21055	NA	11	siRNA24	1382946	0
AUGUGGAUCUAUAUAUGAAAUAAU	20	cpa-b0.4r1-26076	NA	42	siRNA24	1382947	0
AUUUGAUCUAAAUAUUUGAUGUGA	20	sit-b2r1-28571	NA	8	siRNA24	1382948	0
CAAUGUGGCAAUGAGAGAAGUAGC	20	clt-b1r1-70707	NA	36	siRNA24	1382949	0
AAUGCCCUUGAUGUUCGGAGUCCC	20	mdm-b3.0r1-5119	NA	21	siRNA24	1382950	0
AGAGGAUAAGCGAAAGAGAAUGAC	20	egu-b5.1r1-152	NA	28	siRNA24	1382951	0
AGAACAAGUAAAAUGAGACGGAUG	20	sol-b1r1-50659	NA	40	siRNA24	1382952	0
AGAGCAAGUAAAAUGAGACGUAUG	13	sol-b1r1-25492	NA	40	siRNA24	1382952	2
AUCGAUACGAUGAUGGAGGACGCU	20	ghr-b1.1r1-87883	NA	18	siRNA24	1382953	0
AUGGGCGAAAUUGGACGGAGAGAC	20	oeu-b6r1-47213	NA	29	siRNA24	1382954	0
GAGUAUCAAAGGAUUUUCGCCGGA	20	mes-b6r1-9304	NA	26	siRNA24	1382955	0
AAGCCGAAGAAUCUCAUGCCUACU	20	bra-b1r1-6865	NA	32	siRNA24	1382956	0
AACCGACUGGAGAGGAUUCCACGG	20	bdi-b1.0r1-19582	NA	7	siRNA24	1382957	0
AACCGAACUGAGUAUGGCGUUAGU	20	mdm-b3.0r1-75960	NA	21	siRNA24	1382958	0
AGAGGUAGUCGGUCUGGCCCAGGC	20	bdi-b1.0r1-20357	NA	7	siRNA24	1382959	0
AAUCUAUAUUAGUCAAAACCAGAA	20	clt-b1r1-11583	NA	36	siRNA24	1382960	0
GUUCAAGUGUGGAUCUAGCGGAUC	20	bra-b1r1-9950	NA	32	siRNA24	1382961	0
AAGAAUGUGUUAACCUAGUUAAGG	20	clt-b1r1-79694	NA	36	siRNA24	1382962	0
AGAAUGUUUAACCUAGCUAGUUGA	20	clt-b1r1-80981	NA	36	siRNA24	1382963	0
AUUCUGGGCUUACAAUUUCUAAAU	20	bna-b1r1-67548	NA	30	siRNA24	1382964	0
AACCCUAAAUAUAAUAAAGAUGAG	20	ppe-b2.0r1-14801	NA	22	siRNA24	1382965	0
AGAUCUGCAUACUGUAAAACUCAU	20	ppe-b2.0r1-15317	NA	22	siRNA24	1382966	0
AGGAACACGGAUGGAAGCAUGAGG	20	tae-b1r1-30351	NA	3	siRNA24	1382967	0
CUCUCUUCUAAUUAAUGUUGGACU	20	clt-b1r1-83292	NA	36	siRNA24	1382968	0
GGGCACAAGAGAGCUUCAUGAGCU	20	pvu-b1.0r1-14455	NA	10	siRNA24	1382969	0
AUGUAGACAUUGGACAAUUCUAGU	20	bvu-b1.2.2r1-39805	NA	39	siRNA24	1382970	0
GAGGCGCUGCAUCUUUUAAAGUAC	20	csi-b2r1-45322	NA	33	siRNA24	1382971	0
AACGAAAGGACCUAACUUCUUCUC	20	csa-b2r1-25054	NA	35	siRNA24	1382972	0
GCAGGUAGACAGUGACGCAAGCAA	20	zma-b4r1-33568	NA	4	siRNA24	1382973	0
AGAGUGUACAAAGACUGAAAAUCU	20	mdm-b3.0r1-21293	NA	21	siRNA24	1382974	0
AUGGACACGUGACAGUCUCGCAGC	20	bna-b1r1-73724	NA	30	siRNA24	1382975	0
GGGGAUCGUAACAGAUGAUCGGUU	20	bna-b1r1-9163	NA	30	siRNA24	1382976	0
UUUGUUGAAUAUAGAGAUCGGGAU	20	nta-b0r1-18677	NA	17	siRNA24	1382977	0
AUGCGUAGAUAGGGAUGAAAACGG	20	osa-b1.0r1-39443	NA	1	siRNA24	1382978	0
GUUGUUAUCUUACAACCCUCGAGU	20	csa-b2r1-37907	NA	35	siRNA24	1382979	0
GGGAUUAAUACAAAAGGCGUAGCU	20	bna-b1r1-84788	NA	30	siRNA24	1382980	0
AUGGACAUUCGUUAAAAAAACAGA	20	bna-b1r1-85817	NA	30	siRNA24	1382981	0
AGGAUAAAUAAGUUUUAAAGGACU	20	atr-b1r1-24185	NA	46	siRNA24	1382982	0
ACCUAUAUAAAUGACUGUAAGGGC	20	bna-b1r1-86847	NA	30	siRNA24	1382983	0
AUAAGUUGGUGGGAACUCCCAAUU	20	clt-b1r1-36768	NA	36	siRNA24	1382984	0
AAGAGAUAAGCAGGAAAACAUAGA	20	ppe-b2.0r1-35603	NA	22	siRNA24	1382985	0
AACGGACUCAGGCCGAAUGGUACC	20	atr-b1r1-26489	NA	46	siRNA24	1382986	0
AAUAGAUAUGAACCAAAAAUAGAU	20	clt-b1r1-37540	NA	36	siRNA24	1382987	0
AUUUAUAUCAAAUUAGAACCC	20	stu-b4.04r1-64404	NA	15	siRNA24	1382988	0
AUUAGUAGAAUCUGAUGUGGCACU	18	ccm-b0.32r1-76719	NA	44	siRNA24	1382989	0
AUUAGUAGAAUCUGAUGUGGCACU	20	ccm-b0.1r1-37862	NA	45	siRNA24	1382989	0
AGCUCGGAUGUUAUAAAAAACGUU	20	cpa-b0.4r1-2130	NA	42	siRNA24	1382990	0
AGAAGAAAAAAUAGAACAUCA	20	stu-b4.04r1-4676	NA	15	siRNA22	1382991	0
GGAACUGGCACUGUAGAGCGGCAU	20	tae-b1r1-57538	NA	3	siRNA24	1382992	0
AAUUGAUGGGACUGAGCAUAGAUC	20	zma-b4r1-57431	NA	4	siRNA24	1382993	0
CCGACAACUCUGCGCAGUAGCCGU	20	sbi-b3.0r1-14060	NA	6	siRNA24	1382994	0
CGGACAACUCUGCGCAGUAGCCGU	6	sbi-b3.0r1-14668	NA	6	siRNA24	1382994	1
AGAUUACGGAAUUGUCUAAUGUGG	20	bna-b1r1-31541	NA	30	siRNA24	1382995	0
AGAAUAUGAUAGGAUAGACAGGCG	20	zma-b4r1-58971	NA	4	siRNA24	1382996	0
AGUCUCACAUCGUGUCAUAUGAGU	20	csa-b2r1-52043	NA	35	siRNA24	1382997	0
AAGAAAGUAGACCUUAUCCGACGC	20	csa-b2r1-52813	NA	35	siRNA24	1382998	0
AAACAAUUGAUUGACUGGACCUAA	20	egu-b5.1r1-42314	NA	28	siRNA24	1382999	0
AAUCACUGGCUAUAAUAAUCAACU	20	clt-b1r1-49115	NA	36	siRNA24	1383000	0
AUGUGAGUAUUCUAUUGACCUGAU	20	sol-b1r1-27620	NA	40	siRNA24	1383001	0
CACCCAUCUCGGAAUUAAUGUCUC	20	fve-b2.0r1-8711	NA	24	siRNA24	1383002	0
AUUUGCUGAACUUAGUAAACCAGA	20	clt-b1r1-55793	NA	36	siRNA24	1383003	0
AAAUUCUGGCAAACCUAUGGUACC	20	ccl-b1r1-903	NA	34	siRNA24	1383004	0
AAUUAAUGAGAAGGCUGAGAAACC	20	ccl-b1r1-2188	NA	34	siRNA24	1383005	0
AAAACUUUUGCUGUAGAAAAAAUC	20	bna-b1r1-44395	NA	30	siRNA24	1383006	0
CAACAUUCUCUUGUAAAUAGGACU	20	mtr-b4.0r1-105863	NA	12	siRNA24	1383007	0
GAAGCUUGAGCGGACUGAUGGCGU	20	sit-b2r1-22409	NA	8	siRNA24	1383008	0
AGUAGACUUUACACCACACGCGCC	20	can-b1.6r1-14256	NA	16	siRNA24	1383009	0
ACGAACGAGGAACGCUAACGACGU	20	osa-b1.0r1-14462	NA	1	siRNA24	1383010	0
AAUGACUGGUUGCAACUGAGGCAC	20	ccl-b1r1-11691	NA	34	siRNA24	1383011	0
UGUAAGAACCGAGCGAUCAGUGAU	20	ccl-b1r1-12204	NA	34	siRNA24	1383012	0
GCUGGUGACCUGUUGAAUUUUAUU	20	gma-b1.0r1-14336	NA	9	siRNA24	1383013	0
UCAAGGAAGUAGAGAAUCCGG	20	mtr-b4.0r1-114857	NA	12	siRNA21	1383014	0
ACCGAAAAUAACGGACUACGACCC	20	ath-b10r1-17321	NA	50	siRNA24	1383015	0
GAAUAGUAUCAUAGAUCGGAUGGC	20	egu-b5.1r1-927	NA	28	siRNA24	1383016	0
AGAGUGGAGUAUGAUGGAUAAUAU	20	egu-b5.1r1-1440	NA	28	siRNA24	1383017	0
GUAGAGUUUAUUGACAUUAUCAGA	20	pvu-b1.0r1-5978	NA	10	siRNA24	1383018	0
CUACAAAGACUACAUAAAGGACUU	20	pvu-b1.0r1-6236	NA	10	siRNA24	1383019	0
UGGGAACAUAAACUUGGUUUGGUG	20	bra-b1r1-8151	NA	32	siRNA24	1383020	0
GGACUUACGCAGUGCGUUCACGGU	20	fve-b2.0r1-36984	NA	24	siRNA24	1383021	0
AUGGACCGGGACGGUUAUGCACAU	20	bna-b1r1-67035	NA	30	siRNA24	1383022	0
AUGGACCGGGCCGGUUAUGGACAU	9	bra-b1r1-12440	NA	32	siRNA24	1383022	2
GAAGUUGAUUCUUUUUGUUGUGUU	20	csa-b2r1-21973	NA	35	siRNA24	1383023	0
AUGGACUAAAAUGGAAUGAAACUC	20	clt-b1r1-16983	NA	36	siRNA24	1383024	0
AGAAAACCUGAACAGAAGAAGAUG	20	clt-b1r1-83551	NA	36	siRNA24	1383025	0
ACUCGUGAUCUUGAAGAAAAUGAU	20	clt-b1r1-18522	NA	36	siRNA24	1383026	0
AGUGAUUUUGAUUAUGUAGAUACA	20	bna-b1r1-70892	NA	30	siRNA24	1383027	0
AACUGUAAACUUUAAAAAUAUCUG	20	bra-b1r1-17943	NA	32	siRNA24	1383028	0
AAUGACGAGUGUUCGCUGAACAAG	20	atr-b1r1-9593	NA	46	siRNA24	1383029	0
AUACUGGGAGGACAUAUUUCAAAU	20	sly-b2.5r1-72381	NA	14	siRNA24	1383030	0
AGAGUAGAUCUCGGAUAUAGAGGA	20	ccm-b0.32r1-74059	NA	44	siRNA24	1383031	0
AGAGUAGAUCUCGGAUAUAGAGGA	20	ccm-b0.1r1-21479	NA	45	siRNA24	1383031	0
AAGGAGCAGAGACAAAUAAGAUUU	20	sly-b2.5r1-76738	NA	14	siRNA24	1383032	0
AGGUGUUGGGUGACUUUUGAGAAU	20	csa-b2r1-32774	NA	35	siRNA24	1383033	0
AUGAAACACGGAACACGGAAUCAU	20	can-b1.6r1-43494	NA	16	siRNA24	1383034	0
AAAAACACAAUGAAGAACACGAUA	20	oeu-b6r1-1856	NA	29	siRNA24	1383035	0
UGAAUCCAAAAGUCUAAUUCUGUU	20	pvu-b1.0r1-26008	NA	10	siRNA24	1383036	0
AAUUAAGUUGUAGGCUACUUUGUU	20	clt-b1r1-29830	NA	36	siRNA24	1383037	0
AAGGCUGAAGGUACAAAAGAGGCU	20	egu-b5.1r1-25479	NA	28	siRNA24	1383038	0
AGGAUUAUAUGACUGCUGAAGAGA	20	pvu-b1.0r1-28832	NA	10	siRNA24	1383039	0
AUGAAGUGUUUUAGCACUUGGUGA	20	sbi-b3.0r1-922	NA	6	siRNA24	1383040	0
UCUAUUGAACUCUUGGUGACGGGA	20	atr-b1r1-21370	NA	46	siRNA24	1383041	0
AUUGGGCUUUAUUUGUAGAUUGAC	20	bna-b1r1-18418	NA	30	siRNA24	1383042	0
AUGGUCACCUGGUAUGUUGGACUG	20	nta-b0r1-27910	NA	17	siRNA24	1383043	0
AGAUAGAGGACGGUGCAGUAGGAG	20	egu-b5.1r1-28850	NA	28	siRNA24	1383044	0
UGGAGUGCAGAAUAGUAAGGU	20	sbi-b3.0r1-4532	NA	6	siRNA24	1383045	0
AGGGAUCCGGUUACUUAGUGAGAA	20	egu-b5.1r1-31450	NA	28	siRNA24	1383046	0
UUCUUCGGUCGGGGAGCAGAUGCG	20	gba-b1.0r1-41873	NA	19	siRNA24	1383047	0
AUUAUGUUGUAGAAAAAUGAUGUA	20	bna-b1r1-93799	NA	30	siRNA24	1383048	0
AUUGAGUCUAGGUUUUGUAAAAUC	20	csa-b2r1-47421	NA	35	siRNA24	1383049	0
AUGGAACUCUAGGAUAAGCAAGAC	20	can-b1.6r1-57594	NA	16	siRNA24	1383050	0
CAUGACGAACGAGAAAUCAGGCCU	20	atr-b1r1-32378	NA	46	siRNA24	1383051	0
UCUGAUUUGGAGUAAUUUUUGGCC	20	fan-b1.0r1-9732	NA	23	siRNA24	1383052	0
GCUAAUGUUGCAAUCGUUUUGAGC	20	mtr-b4.0r1-25216	NA	12	siRNA24	1383053	0
AGUUUAGCAAGACUGUUUUCCAAU	20	sit-b2r1-5980	NA	8	siRNA24	1383054	0
AUAGACUGGAGUAGCAGACUUG	20	stu-b4.04r1-6471	NA	15	siRNA22	1383055	0
AUUUAAUCAGAGCUCUAAUAUGGA	20	stu-b4.04r1-8524	NA	15	siRNA24	1383056	0
CAAAGGGAAGAAGACUGUCAACGU	20	bdi-b1.0r1-58643	NA	7	siRNA24	1383057	0
UCCUGGCAGUUAGAUCGUUAGAAU	20	fan-b1.0r1-15152	NA	23	siRNA24	1383058	0
UUAAUAUAAAACUACUUAUUCUGU	20	cpa-b0.4r1-8566	NA	42	siRNA24	1383059	0
AGGAGCAUUGAAAGAGCAGAUGAU	20	bna-b1r1-36684	NA	30	siRNA24	1383060	0
AAAAAACUAGCUCGGAUACAUAAU	20	stu-b4.04r1-13649	NA	15	siRNA24	1383061	0
AACGGAUAACGGACAAUUGCGGCA	20	ghr-b1.1r1-2534	NA	18	siRNA24	1383062	0
UCGAAACCUAUGACCAGUGGACGU	20	cpa-b0.4r1-15259	NA	42	siRNA24	1383063	0
UGGGUUUGUAGUACUGAAAAGACC	20	bna-b1r1-43884	NA	30	siRNA24	1383064	0
AAAUAGGAGGGUAAGAUCGUCAAA	20	oeu-b6r1-31328	NA	29	siRNA24	1383065	0
AAUAUAUUGUCGCACGCAUCACGU	20	bvu-b1.2.2r1-14682	NA	39	siRNA24	1383066	0
GAGAGGAAGGACAGAGGCGAGCAA	20	stu-b4.04r1-20312	NA	15	siRNA24	1383067	0
ACAUCCAUGAGUAUUCGAGUCAGC	20	clt-b1r1-59911	NA	36	siRNA24	1383068	0
AACGAAAAUUUCGUCGGAAAGCAU	20	mtr-b4.0r1-107663	NA	12	siRNA24	1383069	0
AGCGGUGAUUGAGUUGAACAUGGU	20	sol-b1r1-40421	NA	40	siRNA24	1383070	0
AUUUGGGUAUUGCUUAGAGGAUGA	20	osa-b1.0r1-77566	NA	1	siRNA24	1383071	0
GAGCAGAGAUCGGAGACAAAUGAG	20	sly-b2.5r1-46960	NA	14	siRNA24	1383072	0
AUGUUCGGGCCAGUUUGCGCGCAU	20	ptc-b3.0r1-5859	NA	43	siRNA24	1383073	0
AUGUUCGGGCCAGUUUACGCGCAU	14	ptc-b3.0r1-1391	NA	43	siRNA24	1383073	1
GAAUGGACUAUAGUACAAAAUCGC	20	car-b2.0r1-20544	NA	11	siRNA24	1383074	0
AUCUGCUACAACUCUUAACUAAGA	20	ath-b10r1-14762	NA	50	siRNA24	1383075	0
UUAUGUGAAUGUGGAAGUGAGGUU	20	car-b2.0r1-26449	NA	11	siRNA24	1383076	0
ACAAGACUUAGUAAUUGGCAUC	20	ccm-b0.1r1-134375	NA	45	siRNA22	1383077	0
ACAAGACUUAGUAAUUGGCAUC	13	ccm-b0.1r1-65670	NA	45	siRNA22	1383077	0
ACAAGACUUAGUAAUUGGCAUC	12	ccm-b0.1r1-120075	NA	45	siRNA22	1383077	0
ACAAGACUUAGUAAUUGGCAUC	7	ccm-b0.1r1-112617	NA	45	siRNA22	1383077	0
ACAGGACUUAGUAAUUGGCAUC	14	ccm-b0.32r1-108846	NA	44	siRNA22	1383077	1
ACCCGUGAUUUGAUAGGAUUGUGC	20	stu-b4.04r1-33899	NA	15	siRNA24	1383078	0
AGAGUAAUGAACAAAGAGAAUGGG	20	ghr-b1.1r1-21758	NA	18	siRNA24	1383079	0
AACCUAUGAUCUUUUGAACGAAGG	20	clt-b1r1-7738	NA	36	siRNA24	1383080	0
GACCGGAUCUGAGAUUUGAAUACU	20	fve-b2.0r1-34382	NA	24	siRNA24	1383081	0
UCUAAUGAUCGCCGUGUUCCGCAU	20	ppe-b2.0r1-10956	NA	22	siRNA24	1383082	0
AGGAAUGAGGACUAGAAAUGGAUC	20	hvu-b1r1-26533	NA	5	siRNA24	1383083	0
AAGAUUUAUCAGAUGUAUUUGUAU	20	osa-b1.0r1-94041	NA	1	siRNA24	1383084	0
AGAGAAAUUUAUAUCUUUGGUCGC	20	bna-b1r1-942	NA	30	siRNA24	1383085	0
GAUGACGUGGGUUUCAAUACUCUC	20	csa-b2r1-21717	NA	35	siRNA24	1383086	0
UCUUUCCAGAACAUGACACAUCAG	20	bra-b1r1-18463	NA	32	siRNA24	1383087	0
ACCCCUCGGCGGACCGAUACAGGC	20	tae-b1r1-33690	NA	3	siRNA24	1383088	0
AGAAGGAUUUUGUAGAACGAAGGG	20	ccm-b0.32r1-81483	NA	44	siRNA24	1383089	0
AGAAGGAUUUUGUAGAACGAAGGG	11	ccm-b0.1r1-136273	NA	45	siRNA24	1383089	0
AGAAGGGUUUUGUAGAACGAAGGG	16	ccm-b0.32r1-52327	NA	44	siRNA24	1383089	1
AGAAGGGUUUUGUAGAACGAAGGG	11	ccm-b0.1r1-32785	NA	45	siRNA24	1383089	1
AGAAGGAUUUUGUGGAACGAAGAG	8	ccm-b0.32r1-84368	NA	44	siRNA24	1383089	2
AGAAGGAUUUUGUGGAACGAAGAG	6	ccm-b0.32r1-81685	NA	44	siRNA24	1383089	2
AGUUUUCAUCCCGGAGCUCAAGAC	20	tae-b1r1-36772	NA	3	siRNA24	1383090	0
AGGAAGAUGUACUACAACGGUGAA	20	zma-b4r1-102367	NA	4	siRNA24	1383091	0
UUGGGAACUGAUCCACCUUGGCUC	20	atr-b1r1-13691	NA	46	siRNA24	1383092	0
UGAGGACACUGUAAAAAGCAAGA	20	oeu-b6r1-577	NA	29	siRNA24	1383093	0
GAUUCACUGUACCAACUCGGCGAG	20	atr-b1r1-16763	NA	46	siRNA24	1383094	0
AGAGAAUGAAUAAGUACGGGGAGA	20	bna-b1r1-13536	NA	30	siRNA24	1383095	0
AGAUGCGGACUGAAUCCAUUAGGC	20	mdm-b3.0r1-94191	NA	21	siRNA24	1383096	0
GAUGACUAUGGAGCGUCCUGCAGC	20	osa-b1.0r1-110529	NA	1	siRNA24	1383097	0
AAGGACAAAGAGGGAGUUGCUCGG	20	can-b1.6r1-45801	NA	16	siRNA24	1383098	0
UGGGAGUGUGUACCUGCAAGGCGC	20	pvu-b1.0r1-28576	NA	10	siRNA24	1383099	0
UGGAUGUGUGUACCUGCAAGGCGC	11	pvu-b1.0r1-1561	NA	10	siRNA24	1383099	2
AAUAUCGUCGGAUAAAAUGACGCA	20	pvu-b1.0r1-29089	NA	10	siRNA24	1383100	0
AGAUCGGAUGAAAAACUUUCAACU	20	bna-b1r1-19191	NA	30	siRNA24	1383101	0
GAUUAAUUGGCCACUCGCGCGCGU	20	csa-b2r1-39451	NA	35	siRNA24	1383102	0
AGCAGUAGAAGUGGAUGAUGACAU	20	sbi-b3.0r1-4791	NA	6	siRNA24	1383103	0
AGCAGUAGAAGUGGAUGAUGACGU	16	sbi-b3.0r1-17866	NA	6	siRNA24	1383103	1
AACCGUUGGGUAAAGCGCUGGCAG	20	mtr-b4.0r1-17260	NA	12	siRNA24	1383104	0
AAGACUGGAUCUGGAGAUAGGAUG	20	egu-b5.1r1-31971	NA	28	siRNA24	1383105	0
ACACUAAUGUGGCGACUCCCGAGC	20	sly-b2.5r1-152975	NA	14	siRNA24	1383106	0
GCUAGACUUGGUGACUUGGGAUGC	20	csa-b2r1-44591	NA	35	siRNA24	1383107	0
AAGGACAGCUGGUGGAUAUAUUAG	20	egu-b5.1r1-36886	NA	28	siRNA24	1383108	0
UUAAUGUUAAAGAAGAAUUUGAGU	20	cpa-b0.4r1-1617	NA	42	siRNA24	1383109	0
AACAAGUGAAUAGGCUUUAGAGGG	20	sbi-b3.0r1-12260	NA	6	siRNA24	1383110	0
ACUCCACCAACUCGGCUACCCCAA	20	oeu-b6r1-18263	NA	29	siRNA24	1383111	0
AAGGCUCUCGAACACAACAAGGCA	20	egu-b5.1r1-39723	NA	28	siRNA24	1383112	0
ACAAGUUCAGACUGCCCAUGAUGU	20	bvu-b1.2.2r1-2891	NA	39	siRNA24	1383113	0
ACAAGUUCAGACUGCCCAUGAUGU	8	bvu-b1.2.2r1-15867	NA	39	siRNA24	1383113	0
ACACUGUCAGUGUGAAUAAACAGA	20	stu-b4.04r1-75695	NA	15	siRNA24	1383114	0
AUGCUAAUUAGGAUGAUUAAAUAU	20	sit-b2r1-10087	NA	8	siRNA24	1383115	0
AUGCUAAUUAGAAGGAUUAAAUAU	11	sit-b2r1-19484	NA	8	siRNA24	1383115	2
AGGAAAAUCUGGAGCUUGGUGGCA	20	sit-b2r1-11881	NA	8	siRNA24	1383116	0
AUCUCCGGGUUGUGGAACGCUAGA	20	clt-b1r1-52456	NA	36	siRNA24	1383117	0
AAGUGGAAUUUGACUGAUAGGGGA	20	hvu-b1r1-2200	NA	5	siRNA24	1383118	0
AUACGCAAGUGUCUGAUCCUCCAC	20	oeu-b6r1-26720	NA	29	siRNA24	1383119	0
AUCGGAUUGAUCUCACCGAAGCCU	20	atr-b1r1-44667	NA	46	siRNA24	1383120	0
GAGGAUGUGUAGAUUGGGUAC	20	hvu-b1r1-5784	NA	5	siRNA24	1383121	0
AUGGACUAUCGACAAUGGAGACGU	16	ccm-b0.32r1-29323	NA	44	siRNA24	1383122	0
AUGGACUAUCGACAAUGGAGACGU	20	ccm-b0.1r1-55528	NA	45	siRNA24	1383122	0
AUGGACUAUCGACAAUGGAGACGU	13	ccm-b0.1r1-14212	NA	45	siRNA24	1383122	0
GACGUAAAAUCAGAGGAAGAUGUG	20	csi-b2r1-22651	NA	33	siRNA24	1383123	0
UCCAACUGAUCGACUUAAACGGAC	20	hvu-b1r1-11163	NA	5	siRNA24	1383124	0
UCUGAAGAACUCAUUAUGGCA	20	mac-b2r1-29774	NA	25	siRNA24	1383125	0
GUAGAAACCAGAACAUAUACCGCC	20	fve-b2.0r1-22703	NA	24	siRNA24	1383126	0
GAUGCAGAGACUGACAGUGGA	20	ptc-b3.0r1-6888	NA	43	siRNA21	1383127	0
AGGAAUGUGAAUGAAACUCAUGUU	20	ccl-b1r1-12206	NA	34	siRNA24	1383128	0
UAGAUGGAGUUCGUGAGACAUGGA	20	sit-b2r1-28318	NA	8	siRNA24	1383129	0
CGAGAAAAGACUUUAGAAUGUAAC	20	ccl-b1r1-12720	NA	34	siRNA24	1383130	0
CAUACUAUCCGGUCGUUGAAGAGU	20	cpa-b0.4r1-27110	NA	42	siRNA24	1383131	0
GAUCUGGACUGCUCAUCGCGUUU	20	cpa-b0.4r1-28654	NA	42	siRNA24	1383132	0
AAAGAUAUGAUUUGACGGUACCAU	20	oeu-b6r1-43887	NA	29	siRNA24	1383133	0
UCAAGUAGGACAUCAAGGCAU	20	gma-b1.0r1-17933	NA	9	siRNA22	1383134	0
AAAUCGGUGCAAAUUAAG	20	tae-b1r1-19588	NA	3	siRNA24	1383135	0
AUUUGACGGACGAGGAUGUGGGUU	20	bdi-b1.0r1-18301	NA	7	siRNA24	1383136	0
CUAAAAUGCUAUAGGAGUUCGAAC	20	ppe-b2.0r1-8133	NA	22	siRNA24	1383137	0
AGGAUCUGAAUCAGUUUUAUGCUC	20	sol-b1r1-55014	NA	40	siRNA24	1383138	0
UUAUGCGAGGUCGCUCUAAACGAG	20	pvu-b1.0r1-8295	NA	10	siRNA24	1383139	0
CAUCUCUGAAUCAACAUAUUCA	20	mes-b6r1-12135	NA	26	siRNA22	1383140	0
AGCAUGGAUUUCUGGCCGCCACA	20	bra-b1r1-10466	NA	32	siRNA24	1383141	0
UCGGACUGCAAAUAUUUGCAUUGU	20	clt-b1r1-78670	NA	36	siRNA24	1383142	0
GGGAUUAUGGGAGAACUUGAUAGC	20	pvu-b1.0r1-9832	NA	10	siRNA24	1383143	0
AGAGAAUAUAAGCCACAGUUAGGC	20	bna-b1r1-66520	NA	30	siRNA24	1383144	0
AGGAAGUCGUUGGGUGGACAUGCG	20	car-b2.0r1-37749	NA	11	siRNA24	1383145	0
AUUUCAUGAUUGUCUUGUAGUGUU	20	pvu-b1.0r1-14715	NA	10	siRNA24	1383146	0
UCCUUUUAUAUUGUAGUAGACGAU	20	mes-b6r1-18829	NA	26	siRNA24	1383147	0
GUUGAUCUACUAGAGUCCAGACA	20	csa-b2r1-24284	NA	35	siRNA24	1383148	0
ACAAUAUCUCUCCCGAGGAACGAG	20	bdi-b1.0r1-30629	NA	7	siRNA24	1383149	0
UAUGUGAGUAGACUGAAUUGCAUG	20	atr-b1r1-10619	NA	46	siRNA24	1383150	0
AUUGUGGAUAUAUCUGAAUCGAUC	20	bna-b1r1-73210	NA	30	siRNA24	1383151	0
AGUUCGAGAGUGAUAUCAGAGAGA	20	mdm-b3.0r1-88802	NA	21	siRNA24	1383152	0
ACGAUACAGACUCAAGCGUUCAUA	20	tae-b1r1-36517	NA	3	siRNA24	1383153	0
AAAAUCCCUAUAAUAUUUCCUCGG	20	bna-b1r1-9680	NA	30	siRNA24	1383154	0
AUCAUGGUCUAUCUUAGAUAGAGA	20	clt-b1r1-24692	NA	36	siRNA24	1383155	0
AAACGGUUAUGCGGGUAUAAGAAU	20	mdm-b3.0r1-26168	NA	21	siRNA24	1383156	0
AAGCCUGAUCUAGUGGAAACAACU	20	cqi-b1.0r1-5472	NA	38	siRNA24	1383157	0
AUGAGGCGGCUCAUGGGACUUCUC	20	egu-b5.1r1-21350	NA	28	siRNA24	1383158	0
CUGACCGCAAAAGACUGGACGUUU	20	bdi-b1.0r1-40137	NA	7	siRNA24	1383159	0
AGCCACGACAUGUUAAUACCGUAA	20	csa-b2r1-37910	NA	35	siRNA24	1383160	0
UGACUAUGCGUCGGAAGGAGAAGC	20	bdi-b1.0r1-42450	NA	7	siRNA24	1383161	0
AAAUGAACCUUGUAGAACUCUGGC	20	bna-b1r1-19705	NA	30	siRNA24	1383162	0
AGAACUCUUGAUCGAGACCUAGCA	20	csi-b2r1-60525	NA	33	siRNA24	1383163	0
UAUGCAGGACGAGCCAAAACGAGU	20	pvu-b1.0r1-32171	NA	10	siRNA24	1383164	0
ACAGUCAAUUGUAGCGUAGUUUGU	20	ppe-b2.0r1-35350	NA	22	siRNA24	1383165	0
AGGACUUGUAGGCACGAUCGGCAC	20	bdi-b1.0r1-52220	NA	7	siRNA24	1383166	0
ACCAUGCGGCUAGACACUGAAACA	20	ppt-b3.0r4-4617	NA	2	siRNA24	1383167	0
AGAAGAUUUUUGGAUACAGCUAGC	20	oeu-b6r1-18008	NA	29	siRNA24	1383168	0
AGGUAUAUCUUACCGCAACUGUGG	20	bna-b1r1-31544	NA	30	siRNA24	1383169	0
AGAUACUGGACCGUAGGAUGGUAC	20	egu-b5.1r1-40762	NA	28	siRNA24	1383170	0
AUAGUUGGUUGAGAUGGUAAGACU	20	bvu-b1.2.2r1-3148	NA	39	siRNA24	1383171	0
AAGAUAUUGUGUAAAGGAUGUAUU	20	fve-b2.0r1-5068	NA	24	siRNA24	1383172	0
UGCGAAUAACACUGAUCGACGGAU	20	tae-b1r1-60105	NA	3	siRNA24	1383173	0
AUAGUGAAACUGGAAACCAAAGCU	20	zma-b4r1-60256	NA	4	siRNA24	1383174	0
AAACUUAGAGACCUAUCAGAGACU	20	clt-b1r1-47837	NA	36	siRNA24	1383175	0
AAAAUGUGCAUACUCACGUGUCGU	20	csa-b2r1-53843	NA	35	siRNA24	1383176	0
AGACUAGACUCUGCUCGAUCGGAU	20	egu-b5.1r1-43092	NA	28	siRNA24	1383177	0
GCUCAAUGUGAGUACGGACAUGAA	20	nta-b0r1-43548	NA	17	siRNA24	1383178	0
UGGGGAAGACGAUUUACUCGCA	20	hvu-b1r1-153	NA	5	siRNA22	1383179	0
AUUCGAAAUUUGUAACACUUGAUU	20	egu-b5.1r1-49284	NA	28	siRNA24	1383180	0
AUUUCAAGUUCGUUAUAAUUGACU	20	ccl-b1r1-5275	NA	34	siRNA24	1383181	0
UCAAUCAUCUUGAUUGUUGGUGUU	20	csa-b2r1-3736	NA	35	siRNA24	1383182	0
AUGAAAAUCGACGUGUAUGAAGGC	20	mes-b6r1-43	NA	26	siRNA24	1383183	0
CAUGUUCGUAUUGUCAGAUGAAUG	20	csa-b2r1-70793	NA	35	siRNA24	1383184	0
AGAAAAGGCAGAACAAACAACAAA	20	mes-b6r1-2616	NA	26	siRNA24	1383185	0
UUGUAGAAGAGGCCAUGUGAACA	20	sly-b2.5r1-51839	NA	14	siRNA23	1383186	0
CAUCCAUUGGCUGUUGAGCUA	20	stu-b4.04r1-29288	NA	15	siRNA21	1383187	0
AGUUGCUGUCUAAACCUGAUAGUG	20	zma-b4r1-82596	NA	4	siRNA24	1383188	0
AGAGCCAUUAGAUUUAUAAGGAUA	20	fve-b2.0r1-29480	NA	24	siRNA24	1383189	0
AAAGUUGAACCUCAGAAAGCGCAG	20	tae-b1r1-19333	NA	3	siRNA24	1383190	0
AGGGACGAUAAUAUACUAAGGCUC	20	ppe-b2.0r1-5566	NA	22	siRNA24	1383191	0
AGGAUCUAGACAAAAGCUACUGGG	20	nta-b0r1-1504	NA	17	siRNA24	1383192	0
ACUAUUCUUUAGUAGAUGAUCAUU	20	csa-b2r1-12736	NA	35	siRNA24	1383193	0
AAUCAUCGUUUUGGACUACCAAUU	20	mdm-b3.0r1-74936	NA	21	siRNA24	1383194	0
AAAGACCCUCAGUUCAAGAAGACG	20	nta-b0r1-3812	NA	17	siRNA24	1383195	0
CGGGAGCAGAAUAAGAAAAGUGAU	20	ppe-b2.0r1-9419	NA	22	siRNA24	1383196	0
AGAUAAUGGUGUGGGUCUGGACGG	20	bdi-b1.0r1-20361	NA	7	siRNA24	1383197	0
AUUUAGAUCACAGACGGACACAAA	20	hvu-b1r1-25255	NA	5	siRNA24	1383198	0
AACACUUCUGAAAACUCUCGUAUU	20	bvu-b1.2.2r1-33655	NA	39	siRNA24	1383199	0
AAUCAGAAACGUACUAUAGAUAUC	20	ppe-b2.0r1-10958	NA	22	siRNA24	1383200	0
AGAACACCAUAUAUCAUGCACGUG	20	mdm-b3.0r1-79301	NA	21	siRNA24	1383201	0
GUGCCCUAUAACGAUGUCGGAAAU	20	tae-b1r1-28047	NA	3	siRNA24	1383202	0
AUUGUGCAAGCUCGUUGAACUGCU	20	clt-b1r1-15442	NA	36	siRNA24	1383203	0
AUUCUUCAAAGAUCUAGGGGACAU	20	osa-b1.0r1-29653	NA	1	siRNA24	1383204	0
AAAGGACAGAAAGACAUUUGCACC	20	csa-b2r1-21719	NA	35	siRNA24	1383205	0
UUUCAUCGUUUGAAACUUGACAUC	20	pvu-b1.0r1-13686	NA	10	siRNA24	1383206	0
ACAAACAACAAGGUAGGACACAGA	20	can-b1.6r1-33239	NA	16	siRNA24	1383207	0
AGUGAAUAAUAGUAGACGGAGAAG	20	ppe-b2.0r1-17379	NA	22	siRNA24	1383208	0
AGUGAAUAAUAGUAGAAGUAGAAG	16	ppe-b2.0r1-31405	NA	22	siRNA24	1383208	2
AAGACGGGGUUACUAGGAGAAUAU	20	bra-b1r1-17175	NA	32	siRNA24	1383209	0
AGAGAUUGUCUCAAUGGAGAAACC	20	bna-b1r1-71409	NA	30	siRNA24	1383210	0
AAGAGAGAAAGAUUGUGAAUCACU	20	ccm-b0.1r1-82665	NA	45	siRNA24	1383211	0
AAGAGAGAAAGAUUGUGAGUCACU	6	ccm-b0.32r1-55722	NA	44	siRNA24	1383211	1
AAGAGAGAAAGAUUGUGAGUCACU	6	ccm-b0.1r1-24205	NA	45	siRNA24	1383211	1
AAGAGAGAAAGAUUGUGAGCCACU	13	ccm-b0.32r1-112648	NA	44	siRNA24	1383211	2
AAGAGAGAAAGAUUGUGAGCCACU	11	ccm-b0.1r1-39918	NA	45	siRNA24	1383211	2
UUGAGACAAUAUCGAUGUGAAUAU	20	pvu-b1.0r1-19589	NA	10	siRNA24	1383212	0
GACGGUUUUCUGUAGUGCUUCGUG	20	bdi-b1.0r1-32690	NA	7	siRNA24	1383213	0
AACUGGACUUUCCCAUUUGGCAUA	20	ppe-b2.0r1-22513	NA	22	siRNA24	1383214	0
AAAAAGACAGAUAUUGUGACAGCG	20	bra-b1r1-21817	NA	32	siRNA24	1383215	0
AAAAAGACAGAUAUUGUGACAGCG	11	bra-b1r1-17070	NA	32	siRNA24	1383215	0
AGGACAGUGGGAGGCGAUUCGGAG	20	nta-b0r1-20477	NA	17	siRNA24	1383216	0
AGAAAUUGACACAUACAUUAUAUU	20	sly-b2.5r1-10273	NA	14	siRNA24	1383217	0
AAUAUAGAAAAGCUGAUGUGGCAU	20	sly-b2.5r1-76741	NA	14	siRNA24	1383218	0
AGUCGAACCUGGCCAUGAAGGAGC	20	osa-b1.0r1-107952	NA	1	siRNA24	1383219	0
ACUGAAAGCGAGUAAUUAGCGAUC	20	zma-b4r1-40760	NA	4	siRNA24	1383220	0
GACCCGUCGGCUGUAGAUGGCGUC	20	osa-b1.0r1-108471	NA	1	siRNA24	1383221	0
AUGGGAUUAGUCGGUUGGGCCUAG	20	bna-b1r1-14309	NA	30	siRNA24	1383222	0
UAAGGGUAUAGGGUGGAAGACUGC	20	oeu-b6r1-2884	NA	29	siRNA24	1383223	0
GCUUGGACUUGACGGCGACAGCGA	20	bra-b1r1-28001	NA	32	siRNA24	1383224	0
AAUCAAGCGUAACAGACUGACCAC	20	bra-b1r1-28260	NA	32	siRNA24	1383225	0
AAUCAAGCGUAACAGACUGACCAC	11	bra-b1r1-31029	NA	32	siRNA24	1383225	0
AUAACCGGUACAGAUCCUGAGACU	20	bna-b1r1-82476	NA	30	siRNA24	1383226	0
AGAACACGUCAUAGAAGAGCUGGC	20	tae-b1r1-43951	NA	3	siRNA24	1383227	0
GAGGACUAUGACAAGUAUGGAGAU	20	fan-b1.0r1-242	NA	23	siRNA24	1383228	0
AUGUGACACUCUAGUUAAUGUGCA	20	sbi-b3.0r1-2991	NA	6	siRNA24	1383229	0
AUGUAACACUCUAUUUAAUGUGCA	8	sbi-b3.0r1-10156	NA	6	siRNA24	1383229	2
AUGUGGCACUCUAUUUAAUGUGCA	8	sbi-b3.0r1-879	NA	6	siRNA24	1383229	2
UCGGACGACAAGAGUUUUGAGCCU	20	atr-b1r1-23421	NA	46	siRNA24	1383230	0
AUUCUUCAUCUCAAGAAAGUGAGA	20	clt-b1r1-37030	NA	36	siRNA24	1383231	0
ACUUCGUGCUCGUCAAAAUCUAUU	20	clt-b1r1-39349	NA	36	siRNA24	1383232	0
AAAUGAAUUCGGCUUUGACUUCAC	20	sit-b2r1-333	NA	8	siRNA24	1383233	0
UCCUUAAGCCAAGAUUUGAACGGU	20	clt-b1r1-40631	NA	36	siRNA24	1383234	0
UCCUUAAGCCAAGAUUUGAACGGU	14	clt-b1r1-62172	NA	36	siRNA24	1383234	0
UCCUUAAGCCAAGAUUUGAACGGU	12	clt-b1r1-82201	NA	36	siRNA24	1383234	0
UCUUUAAGCCAAGAUUUGAACGGU	17	clt-b1r1-43407	NA	36	siRNA24	1383234	1
AAGAAUGCUGAAAAGGAACGAGGA	20	atr-b1r1-30589	NA	46	siRNA24	1383235	0
AAGAAUGCUGAAAAGGAACGAGGA	6	atr-b1r1-3293	NA	46	siRNA24	1383235	0
AACCGGUGAAAGAUAGAAAGUUAG	20	bna-b1r1-94059	NA	30	siRNA24	1383236	0
AACCGGUGAAAGAUAGAAAGUUAG	7	bna-b1r1-72481	NA	30	siRNA24	1383236	0
AACGGUGAGACAAAAAUGGAAUGU	20	ccm-b0.32r1-100173	NA	44	siRNA24	1383237	0
AAUGGUGAGACAAAAAUGGAAUGU	5	ccm-b0.32r1-109001	NA	44	siRNA24	1383237	1
AAUGGUGAGACAAAAAUGGAAUGU	10	ccm-b0.1r1-77339	NA	45	siRNA24	1383237	1
AAUUGUGAGACAAAAAUGGAAUGU	13	ccm-b0.32r1-120098	NA	44	siRNA24	1383237	2
AAUGGUGAGACAAAAAUGGAAUGC	6	ccm-b0.32r1-52742	NA	44	siRNA24	1383237	2
AAUGGUAAGACAAAAAUGGAAUGU	4	ccm-b0.32r1-16260	NA	44	siRNA24	1383237	2
AAUUGUGAGACAAAAAUGGAAUGU	13	ccm-b0.1r1-51280	NA	45	siRNA24	1383237	2
AAUGGUGAGACAAAAAUGGAAUGC	9	ccm-b0.1r1-99757	NA	45	siRNA24	1383237	2
AAUGGUGAGACAUAAAUGGAAUGU	7	ccm-b0.1r1-54556	NA	45	siRNA24	1383237	2
GUUGAACAAGGAAGAGAAUCGCAU	20	oeu-b6r1-17241	NA	29	siRNA24	1383238	0
ACCCUUAAUUAAUGACUUCUUGGU	20	sbi-b3.0r1-13031	NA	6	siRNA24	1383239	0
AGAAGCCUUGGAGAAAGAUGGAGA	20	sbi-b3.0r1-14576	NA	6	siRNA24	1383240	0
AAGGAAGGCAAUGAUGGAGACCGA	20	egu-b5.1r1-41023	NA	28	siRNA24	1383241	0
ACGACCAUUGGAAAUAACGACAUC	20	mac-b2r1-12779	NA	25	siRNA24	1383242	0
CAAGCUGGGAAGAAUUAAGACAGG	20	stu-b4.04r1-8271	NA	15	siRNA22	1383243	0
AACGGUUAAUCGGUUCGGUUCGGG	20	oeu-b6r1-21341	NA	29	siRNA24	1383244	0
AUUCUUGGACCAUAAGCACAAGCU	20	ccm-b0.32r1-41293	NA	44	siRNA24	1383245	0
AUUCUUGGACCAUAAGCACAAGCU	18	ccm-b0.1r1-72657	NA	45	siRNA24	1383245	0
AUUCUUGGACCACAACCACAAGCU	3	ccm-b0.1r1-40546	NA	45	siRNA24	1383245	2
AAUGCUUGCCAUAAGUUUCGAUCU	20	sbi-b3.0r1-17920	NA	6	siRNA24	1383246	0
UUGGCUGAGAUAGUAAUUGUGUC	20	bvu-b1.2.2r1-7508	NA	39	siRNA24	1383247	0
AUAAGAUGGCUCAGGAUGAU	20	bol-b1.0r1-1195	NA	31	siRNA24	1383248	0
AAUGUAAAGGUCAAGUUGGACAGA	20	fve-b2.0r1-10532	NA	24	siRNA24	1383249	0
UCUGUUCAUUUUUUAAUAAAGGUU	20	clt-b1r1-54771	NA	36	siRNA24	1383250	0
AUACUUUAGAGCCAUUUGAGCCCC	20	hvu-b1r1-3482	NA	5	siRNA24	1383251	0
GUGUCGACAUGAGCUCUGGCU	20	tae-b1r1-3694	NA	3	siRNA24	1383252	0
AGAAUGAAUACACAAAUAAACUGU	20	stu-b4.04r1-17496	NA	15	siRNA24	1383253	0
AGACUGUGAACCUGCGAGGAGUCG	20	osa-b1.0r1-71130	NA	1	siRNA24	1383254	0
AGCCGAACGAGCUCUUAACGAGCU	20	dca-b2.0r1-26671	NA	41	siRNA24	1383255	0
AGAACUAGUUGGACUAAAAGGUGU	20	sit-b2r1-18820	NA	8	siRNA24	1383256	0
GAACUAUGAAGGGCAACGAACUC	20	sly-b2.5r1-107286	NA	14	siRNA24	1383257	0
GAAGUGUAAUUGUGGGGAAGUGGA	20	mtr-b4.0r1-104328	NA	12	siRNA24	1383258	0
AUUUCCUUGGCACUGAGCAUAGCA	20	bvu-b1.2.2r1-17250	NA	39	siRNA24	1383259	0
ACGACUGAUACACAAUGUGUGUAC	20	csa-b2r1-67459	NA	35	siRNA24	1383260	0
AGUACGGUCUAUUGUAUAUGGAUG	20	csa-b2r1-1941	NA	35	siRNA24	1383261	0
AUUAUCGAUUUCAAGAUCAGAGAU	20	clt-b1r1-63004	NA	36	siRNA24	1383262	0
CAAUCUGGCUAAGAAACUUGC	20	mdm-b3.0r1-64154	NA	21	siRNA21	1383263	0
UGGGGUCAUUGAUCUUCGUGGACA	20	ptc-b3.0r1-6633	NA	43	siRNA24	1383264	0
UAGGAGAAAACGAGAAACAUAGAG	20	mes-b6r1-300	NA	26	siRNA24	1383265	0
UGUGUCAAGGGUAACCGUCUGGAC	20	car-b2.0r1-21318	NA	11	siRNA24	1383266	0
AGGACCUCCUGAAACCAAGAAGAA	20	bvu-b1.2.2r1-22888	NA	39	siRNA24	1383267	0
AGUGUAGAAUUGGAUC	20	cpa-b0.4r1-26596	NA	42	siRNA24	1383268	0
AAGAACAAGAACGAUUACGGCGUG	20	osa-b1.0r1-82474	NA	1	siRNA24	1383269	0
AGGGUUCGAAUCUGUGAAAAACGC	20	sol-b1r1-46824	NA	40	siRNA24	1383270	0
CAGCCCCACGUCGGCGAAACCU	20	ccm-b0.32r1-127309	NA	44	siRNA24	1383271	0
CAGCCCCACGUCGGCGAAACCU	6	ccm-b0.32r1-122543	NA	44	siRNA22	1383271	0
CAGCCCCACGUCGGCGAAACCU	16	ccm-b0.1r1-19940	NA	45	siRNA24	1383271	0
CAGCCCCACGUCGGCGAAACCU	14	ccm-b0.1r1-90661	NA	45	siRNA22	1383271	0
ACCCGGAUCGUUACUGUUCAGUAG	20	bna-b1r1-56488	NA	30	siRNA24	1383272	0
ACUUGAUCUGUUUUUAACCCGAAA	9	ccm-b0.32r1-111912	NA	44	siRNA24	1383273	0
ACUUGAUCUGUUUUUAACCCGAAA	20	ccm-b0.1r1-68074	NA	45	siRNA24	1383273	0
GAUGCAAGACUAGGCUCCUGGCCC	20	zma-b4r1-18930	NA	4	siRNA24	1383274	0
AUACAUUAGAGUAGAUUAUCCACA	20	nta-b0r1-734	NA	17	siRNA24	1383275	0
AAAAUAUCACAGUCUAACCGCGAU	20	clt-b1r1-73025	NA	36	siRNA24	1383276	0
UGGAAUCUUUGACUUUCUGACGGG	20	bna-b1r1-59575	NA	30	siRNA24	1383277	0
CCUGAGAUGUAGGAGAUAGGAUAC	20	bra-b1r1-6613	NA	32	siRNA24	1383278	0
UCAUAAUAUCAAACAAACUCAUA	20	sly-b2.5r1-60572	NA	14	siRNA24	1383279	0
UGGAGCCUGCAUAAAUUGACUC	20	stu-b4.04r1-39544	NA	15	siRNA22	1383280	0
AUUUGAACUGUGAAAUAAACGCCU	20	atr-b1r1-2429	NA	46	siRNA24	1383281	0
UGAGGAUUUAAGAUUUUUGGAAGU	20	car-b2.0r1-34926	NA	11	siRNA24	1383282	0
AAACUGGUUAGGAUCUACUGUGUG	20	bna-b1r1-689	NA	30	siRNA24	1383283	0
UGAGACAUGCUUGAGGAGAAACAA	20	csi-b2r1-41465	NA	33	siRNA24	1383284	0
AAAGUUGAGAGUGAACGUCGUUUA	20	csa-b2r1-23004	NA	35	siRNA24	1383285	0
GAAUGAGAAACGGAAAGAGAAAAC	20	csa-b2r1-23516	NA	35	siRNA24	1383286	0
GAACGAUUCUGAUCAUAAGCAUAA	20	mdm-b3.0r1-84180	NA	21	siRNA24	1383287	0
AAACUCGGAAGGAAAAGUAUUACU	20	atr-b1r1-7805	NA	46	siRNA24	1383288	0
AGCAGGAUCCGAAGAACGGUCACA	20	nta-b0r1-12783	NA	17	siRNA24	1383289	0
ACACUUUAUUGUAGGAUCCUUUGG	20	bna-b1r1-5055	NA	30	siRNA24	1383290	0
AGGGAUUGGUUAAACGGUUAAACG	20	bna-b1r1-6340	NA	30	siRNA24	1383291	0
AAUGUAACUGAAAAUAAGCGAAGC	20	zma-b4r1-37424	NA	4	siRNA24	1383292	0
CUGGGCAUAGAGAACAAACCGAGA	20	atr-b1r1-14206	NA	46	siRNA24	1383293	0
CUGGGCAUAGAGAACAAACCGAGA	10	atr-b1r1-1513	NA	46	siRNA24	1383293	0
CUGGGCAUAGAGAACAAACCGAGA	8	atr-b1r1-30309	NA	46	siRNA24	1383293	0
CUGGGCAUAGAGAACAAACCGAGA	7	atr-b1r1-20254	NA	46	siRNA24	1383293	0
CUGGGCAUAAAGAACAAAUCGAGA	3	atr-b1r1-8088	NA	46	siRNA24	1383293	2
AUCACCUCGUGUACCGGUCACAUU	20	mdm-b3.0r1-91370	NA	21	siRNA24	1383294	0
GUUAUCUCUGACGAGCUUUUAGCG	20	osa-b1.0r1-106922	NA	1	siRNA24	1383295	0
UGGAAUCGCUGCGCUCUUCAAAGC	20	clt-b1r1-28551	NA	36	siRNA24	1383296	0
AUUAGAUGAGAAGACACGUGGCCU	20	oeu-b6r1-2628	NA	29	siRNA24	1383297	0
CGGGAUUAAAGAUCAUAUAAUGGC	20	osa-b1.0r1-110015	NA	1	siRNA24	1383298	0
AAUGGGAACUUUCUGAUGUGCAUG	20	csi-b2r1-57429	NA	33	siRNA24	1383299	0
UUCCUGCAGGAGAUCCGGACC	20	atr-b1r1-20350	NA	46	siRNA21	1383300	0
AUUUAGAGAUCUCACCGUAGAGGU	20	bna-b1r1-18422	NA	30	siRNA24	1383301	0
AUUUCGCGUCUGGGUUUUGGAUCC	20	zma-b4r1-45381	NA	4	siRNA24	1383302	0
CUGGCAGAGAGGAACGAUGAGAG	20	sly-b2.5r1-82127	NA	14	siRNA24	1383303	0
AGACAGACUCUUCCAGUGCCGACC	20	pvu-b1.0r1-30376	NA	10	siRNA24	1383304	0
AUGGAAGGAACUCUUUUGUAGGCA	20	bra-b1r1-34438	NA	32	siRNA24	1383305	0
GGUAUUCGAGCAGGACAUAAGGUG	20	hbr-b0r1-376	NA	27	siRNA24	1383306	0
GGAAGAGCUGUAGGCUGAAGGCGU	20	egu-b5.1r1-31454	NA	28	siRNA24	1383307	0
AGUUGACAUGUGUCUGACACCGGA	20	mtr-b4.0r1-19317	NA	12	siRNA24	1383308	0
AGACUCUUAUUGGUAGAAUCCAAA	20	csa-b2r1-47940	NA	35	siRNA24	1383309	0
GUCGAGUUGACGGAUAGGGUACAG	20	fan-b1.0r1-11282	NA	23	siRNA24	1383310	0
AUAUUUCUGUACCCAAUUCUGUGC	20	dca-b2.0r1-15664	NA	41	siRNA24	1383311	0
AUAUUUCUGUACCCAAUUCUGUGC	8	dca-b2.0r1-6784	NA	41	siRNA24	1383311	0
AUAUUUCUGUACCCAAUUCUGUGC	2	dca-b2.0r1-27579	NA	41	siRNA24	1383311	0
AUAUUUCUGUACCUAAUUCUGUGC	8	dca-b2.0r1-9614	NA	41	siRNA24	1383311	1
AUAUUUCUGUAUCCAAUUAUGUGC	8	dca-b2.0r1-16225	NA	41	siRNA24	1383311	2
UAUGUAUGUUUUCGUCGUAGACGC	20	bna-b1r1-33604	NA	30	siRNA24	1383312	0
AGUGACAUAUGUAGAAAGGAAGGU	20	egu-b5.1r1-42579	NA	28	siRNA24	1383313	0
AUAUUCUGGAACUCUGAAGCGGCA	20	atr-b1r1-38526	NA	46	siRNA24	1383314	0
UUUGAUCUAAUAUUUGAAGGCGAC	20	car-b2.0r1-4629	NA	11	siRNA24	1383315	0
AAAAUUCUUUUAGAGACGGACUAU	20	cpa-b0.4r1-11151	NA	42	siRNA24	1383316	0
AAUAACUGAUUGCUGAACCGAGUC	20	bna-b1r1-39258	NA	30	siRNA24	1383317	0
GAGCGAACUAGAGACAAAAGGAGC	20	car-b2.0r1-8738	NA	11	siRNA24	1383318	0
CUCGAUUAAAGUGGGACGGGGCGG	20	oeu-b6r1-27491	NA	29	siRNA24	1383319	0
AGAGACCUCUGUUGUUGUGAUACU	20	osa-b1.0r1-135264	NA	1	siRNA24	1383320	0
AAGGAUGGAGAAUUUCGGUGAAUG	20	fve-b2.0r1-18296	NA	24	siRNA24	1383321	0
GCUACACUUUGACUUUGACGCUU	20	bvu-b1.2.2r1-16481	NA	39	siRNA24	1383322	0
ACCGUAGCACAAACUGUGAAUCCU	20	zma-b4r1-7381	NA	4	siRNA24	1383323	0
AGUGUCCACGUUCUUUCUUGAAUU	20	bvu-b1.2.2r1-18789	NA	39	siRNA24	1383324	0
ACAGAGUUGUUGGUCUCUGAGCCU	20	fve-b2.0r1-21669	NA	24	siRNA24	1383325	0
GAAAGACGAAAUCGGAAAAGAACA	20	bna-b1r1-51085	NA	30	siRNA24	1383326	0
AUACGUCGUCUCAUGCAAUGGCAC	20	sit-b2r1-27037	NA	8	siRNA24	1383327	0
GGAGAUCGAUGAUGAAGAGAUGGC	20	osa-b1.0r1-81437	NA	1	siRNA24	1383328	0
AGUGGUGAAAGUAGUAUCUAUAGA	20	clt-b1r1-1573	NA	36	siRNA24	1383329	0
UUAACGACUGAGUUUAACGACUGC	20	bna-b1r1-53918	NA	30	siRNA24	1383330	0
AGGGCUCCCCAGAUUGUGAGCGGA	20	osa-b1.0r1-83246	NA	1	siRNA24	1383331	0
UCAAUUAGUGAUCAAAGAAUGGAC	20	csi-b2r1-30629	NA	33	siRNA24	1383332	0
UUUGAGUCUGGGAAACCUGAAGC	20	zma-b4r1-17906	NA	4	siRNA24	1383333	0
AGUUGUUGUGGCUGAUGCUAGGAC	20	bdi-b1.0r1-15482	NA	7	siRNA24	1383334	0
UCUAGUCGAAGGUCGAAGGAAGGU	20	car-b2.0r1-26453	NA	11	siRNA24	1383335	0
AUUGCAUUUUCGGCCAACCACAGC	7	ccm-b0.32r1-123174	NA	44	siRNA24	1383336	0
AUUGCAUUUUCGGCCAACCACAGC	5	ccm-b0.32r1-52874	NA	44	siRNA24	1383336	0
AUUGCAUUUUCGGCCAACCACAGC	20	ccm-b0.1r1-133355	NA	45	siRNA24	1383336	0
AAACAGACCCAAUAAUAAAUGAUC	20	pvu-b1.0r1-3672	NA	10	siRNA24	1383337	0
GUCUCAUUGGACCAUUGUGCAAGU	20	csa-b2r1-12482	NA	35	siRNA24	1383338	0
GUUCUAACGUUUCAGGCUGAGAUC	20	mes-b6r1-8023	NA	26	siRNA24	1383339	0
GACACCGUACUGAUUGACGACGUG	20	tae-b1r1-20617	NA	3	siRNA24	1383340	0
UCUGAGUCUGAAGUUCACACAGGC	20	pvu-b1.0r1-5214	NA	10	siRNA24	1383341	0
UUGUAGAUGCUCUAACAACUCCCU	20	car-b2.0r1-30308	NA	11	siRNA24	1383342	0
UCGGUACAGUAGAUAUUUGGCAUC	20	mes-b6r1-10338	NA	26	siRNA24	1383343	0
GGGGAAGAACUCCAGCAGCACGAC	20	hvu-b1r1-25769	NA	5	siRNA24	1383344	0
GUAGUUAUCUUAGGUCUUAUAGGU	20	pvu-b1.0r1-9066	NA	10	siRNA24	1383345	0
AAAGAUAGAUCCGUCGAAGACACA	20	hvu-b1r1-28331	NA	5	siRNA24	1383346	0
GACAAAUCUCGCGACGUUGAUGGC	20	bra-b1r1-12018	NA	32	siRNA24	1383347	0
ACGAACAACUUUAAGGGGCCACAC	20	sly-b2.5r1-129871	NA	14	siRNA24	1383348	0
AGGGGAUAGGUUUAGCCUCACAAU	20	mdm-b3.0r1-81614	NA	21	siRNA24	1383349	0
AACAACCAUUCGGAAGCUGUAUUU	20	bra-b1r1-16920	NA	32	siRNA24	1383350	0
AUAAAGUCGGGUUAGAUUGGAUCU	20	cqi-b1.0r1-1375	NA	38	siRNA24	1383351	0
ACUUUAGAAUUUAGUCGGUAGAAU	20	bna-b1r1-8656	NA	30	siRNA24	1383352	0
AUUCACGGAGACUAUUUAUAAGGA	20	clt-b1r1-25724	NA	36	siRNA24	1383353	0
AAUAGGUUUAUGACGUGUUGGGCA	20	sol-b1r1-5866	NA	40	siRNA24	1383354	0
AAUAGGUUUAUGACGUGUUGGGCA	12	sol-b1r1-51295	NA	40	siRNA24	1383354	0
AAUAGGUUUAUGACGUGUUGAGCU	16	sol-b1r1-48829	NA	40	siRNA24	1383354	2
AAUAGAUUUAUGACGUGUUGGGCC	3	sol-b1r1-22677	NA	40	siRNA24	1383354	2
AGAAUUUCAACAUGAUUUGAGGAG	20	clt-b1r1-30349	NA	36	siRNA24	1383355	0
ACCUGAUCUGAACAUCCGAAGUGA	20	cqi-b1.0r1-9323	NA	38	siRNA24	1383356	0
UAUUUUAGACAAUAUUGAAGGAUC	20	atr-b1r1-21119	NA	46	siRNA24	1383357	0
ACCUAUAGUAUGAACAAGAAUGAU	20	osa-b1.0r1-112337	NA	1	siRNA24	1383358	0
UAGGUGUUGUACUGGAUCUACGCC	20	atr-b1r1-22655	NA	46	siRNA24	1383359	0
UAAAUUUCGUCAUAAUACUUUCAU	20	clt-b1r1-33686	NA	36	siRNA24	1383360	0
AAGUCCAGUUGCAUAACUGUUGGA	20	sbi-b3.0r1-2478	NA	6	siRNA24	1383361	0
UUGGGUCGGGUUGAAAAUGUGCCC	20	csi-b2r1-61042	NA	33	siRNA24	1383362	0
AAGGAGUAGUAUGCCUGCAUAUAG	20	egu-b5.1r1-29895	NA	28	siRNA24	1383363	0
AUUAUCCCGUCCCGCAUAGACCUG	20	sly-b2.5r1-21048	NA	14	siRNA24	1383364	0
AGAUUUACUUCUAUUAGAUGUCAU	20	clt-b1r1-38319	NA	36	siRNA24	1383365	0
UAGAACAAGGGCCGUGCGGAGCAG	20	hbr-b0r1-2946	NA	27	siRNA24	1383366	0
GAGACGAACACAAAGGAGAUCGAC	20	egu-b5.1r1-34565	NA	28	siRNA24	1383367	0
CUGCCGCGACGCUAAAACCCGAGC	20	clt-b1r1-40633	NA	36	siRNA24	1383368	0
UAAUUUUUUUUACUGUUGGCGCGU	20	ppe-b2.0r1-39464	NA	22	siRNA24	1383369	0
GUCUAUGGUGGACAACUCUUAGGA	20	mtr-b4.0r1-87648	NA	12	siRNA24	1383370	0
AAGAACGGAACUCUCAGGAAGAAG	20	egu-b5.1r1-36116	NA	28	siRNA24	1383371	0
UGGCGAACGGCGUAUGGCUUGGAC	20	egu-b5.1r1-38182	NA	28	siRNA24	1383372	0
ACUAAUAAAAGGGACCUUUGAGGC	20	bna-b1r1-29747	NA	30	siRNA24	1383373	0
AUUCAUGUGUUUCGGAUUUUGGUA	20	pvu-b1.0r1-40906	NA	10	siRNA24	1383374	0
AUUGGACCCACCAAGUUUAGG	20	ccm-b0.1r1-105964	NA	45	siRNA21	1383375	0
AGUUAAGUCGCUGAUGUAAACACC	20	osa-b1.0r1-61610	NA	1	siRNA24	1383376	0
UUUUGUAGGCACAUUGAAGAAGAC	20	egu-b5.1r1-42320	NA	28	siRNA24	1383377	0
AGAGGUCAAAUAUGUGGAUAGGUG	20	egu-b5.1r1-42580	NA	28	siRNA24	1383378	0
UUUCCGGGACUAGUUUAAUCUAUU	20	bvu-b1.2.2r1-5713	NA	39	siRNA24	1383379	0
AGUGACUAUAUGGAUCAAUCGGAC	20	egu-b5.1r1-45413	NA	28	siRNA24	1383380	0
AGCGAUGAUUGUCCUCCUAACACU	20	clt-b1r1-51947	NA	36	siRNA24	1383381	0
AAUCUAUGUGACACGUGACACUCU	20	bvu-b1.2.2r1-8023	NA	39	siRNA24	1383382	0
AGUUUAUGUGACACGUGACACUCU	6	sol-b1r1-57239	NA	40	siRNA24	1383382	2
GAUGUUGGUCUGUGAAGGCUAACU	20	sbi-b3.0r1-22293	NA	6	siRNA24	1383383	0
GAUGUUGGUCUGUGAGGGCUGACU	8	sbi-b3.0r1-66	NA	6	siRNA24	1383383	2
AUGACGUGUCAUCAUGAGAGGAGA	20	bna-b1r1-39516	NA	30	siRNA24	1383384	0
GAAUAGUGAUCGAUAUGUGAGAGU	20	bvu-b1.2.2r1-10075	NA	39	siRNA24	1383385	0
AUGUCGGUCUUUACAGUAUAAAUU	20	cpa-b0.4r1-13979	NA	42	siRNA24	1383386	0
AGGCUAUCGCUAUGUCGUCGUGGU	20	sit-b2r1-16514	NA	8	siRNA24	1383387	0
ACAAAGAACUGACAGCAAAAUUAG	20	csi-b2r1-16472	NA	33	siRNA24	1383388	0
UUCCCGUCAGAAUUGCUUGAGAGA	20	ccl-b1r1-3221	NA	34	siRNA24	1383389	0
UUUCCGUCAGAAUUACUUGAGAGA	14	ccl-b1r1-251	NA	34	siRNA24	1383389	2
GUUGUCAGUGCAGGAAGAUAUGGG	20	gba-b1.0r1-63408	NA	19	siRNA24	1383390	0
CGGUUCUGAGAUUUUGGAGACGCA	20	bna-b1r1-45430	NA	30	siRNA24	1383391	0
ACGUCACACAACGUCGUGUCGGAC	20	hvu-b1r1-8606	NA	5	siRNA24	1383392	0
ACUGGUACUGCGGUUAAAAAUUGG	20	bol-b1.0r1-9154	NA	31	siRNA24	1383393	0
AAUAUUCAAUCAGAACGCUGAAUU	20	clt-b1r1-60428	NA	36	siRNA24	1383394	0
ACCGGGAAGUGGUACAAUACGCAU	20	hvu-b1r1-12705	NA	5	siRNA24	1383395	0
UCGGAUCGAAUCGGUAUUGA	20	oeu-b6r1-39534	NA	29	siRNA24	1383396	0
UUAAUUCAAGUGCAUCAAACGACU	20	ccl-b1r1-11953	NA	34	siRNA24	1383397	0
AAGGUCUGUUCUCUUCGGUAUAAA	20	bvu-b1.2.2r1-23918	NA	39	siRNA24	1383398	0
AGAUGAUCGGUAUACUAGCUCUAC	20	can-b1.6r1-83752	NA	16	siRNA24	1383399	0
AGAAACUGUGCCACGUAGUACUCU	20	bvu-b1.2.2r1-25457	NA	39	siRNA24	1383400	0
CGGAUUGACUCUUCAUCAUACGGU	20	tae-b1r1-17285	NA	3	siRNA24	1383401	0
GAAGAAUUUGUAUGAAGAUUUGGU	20	ppe-b2.0r1-4541	NA	22	siRNA24	1383402	0
CCGAUCUCGCUCGAAUUGUCGUGC	20	tae-b1r1-19336	NA	3	siRNA24	1383403	0
AAAACAAGCUAAUCGCGGGCC	20	bol-b1.0r1-21471	NA	31	siRNA24	1383404	0
AGUAGAAACUGUAUAAUUCGCUAUA	20	sly-b2.5r1-122429	NA	14	siRNA24	1383405	0
AGAUAUAAACUGUGGAACGAUAAU	20	pvu-b1.0r1-5471	NA	10	siRNA24	1383406	0
AGCAAGAUUGGAUAUCCGAACUCG	20	bna-b1r1-61635	NA	30	siRNA24	1383407	0
AAGAUGGCAGAGAAGAUGAUGAUU	20	egu-b5.1r1-4297	NA	28	siRNA24	1383408	0
UAACUAACUUUGUACUCUGCAAGU	20	stu-b4.04r1-40315	NA	15	siRNA24	1383409	0
CUUUUCUAGACUCUUAACCCGAGA	20	atr-b1r1-6015	NA	46	siRNA24	1383410	0
UUCACUGUGGGAUUAAUGGUUUA	20	bra-b1r1-15114	NA	32	siRNA24	1383411	0
UUCACUGUGAGAUUAAUGGUUUA	18	bra-b1r1-32574	NA	32	siRNA24	1383411	1
GUGGACCGAAACCUCGACGGCACU	20	nta-b0r1-12785	NA	17	siRNA24	1383412	0
UUCGGAACCAUCAAAUUUGAAAAU	20	gma-b1.0r1-30259	NA	9	siRNA24	1383413	0
AAAAUUAGGGUUUGAACAGGGUAU	20	zma-b4r1-98263	NA	4	siRNA24	1383414	0
AUUUCUAUUGAUCGGUCAUGUCA	20	bna-b1r1-72187	NA	30	siRNA24	1383415	0
AAUAAUGGGCUGCGAAAGUUGGUC	20	bra-b1r1-19756	NA	32	siRNA24	1383416	0
AUAAUCUGAUUGAGUAAUGGAGGG	20	clt-b1r1-22896	NA	36	siRNA24	1383417	0
AGGUAUGGACAUUCAGGUACUCAU	20	bra-b1r1-21043	NA	32	siRNA24	1383418	0
AUGUAUGGACAUUCAGGUACUCAU	8	bra-b1r1-21044	NA	32	siRNA24	1383418	1
AGGUAUGAACAUUCGGGUACUCAU	17	bra-b1r1-33195	NA	32	siRNA24	1383418	2
AGGAUUUAGAAUUUUAUUAGGCAU	20	bna-b1r1-11740	NA	30	siRNA24	1383419	0
UCAACGACGAAGACUUGGUGU	20	mes-b6r1-28082	NA	26	siRNA21	1383420	0
AGAUGCCAUUGUAAAAAAGGAGGA	20	ppe-b2.0r1-29707	NA	22	siRNA24	1383421	0
AUAUCGAGUCACUAUUUAUGUUGA	20	clt-b1r1-34717	NA	36	siRNA24	1383422	0
ACAUAGAACUACGAACAACAUUAU	20	clt-b1r1-36005	NA	36	siRNA24	1383423	0
AGGACUAAGGACCAAGGUUAUGGU	20	fan-b1.0r1-2808	NA	23	siRNA24	1383424	0
CGAACUUGAUGGAAAGUGAACAAC	20	csa-b2r1-44852	NA	35	siRNA24	1383425	0
GGCCAAAAUGAUAAGUACUCGAAA	20	mdm-b3.0r1-40294	NA	21	siRNA24	1383426	0
GUCGGUCGGUCGGUUGGUCGGUCA	20	oeu-b6r1-16219	NA	29	siRNA24	1383427	0
UUUGAUGAUAUAUUGGUGUACAGC	20	csa-b2r1-48969	NA	35	siRNA24	1383428	0
CGAAUAUUUAUCGGUCUCGGUCGCU	20	zma-b4r1-56411	NA	4	siRNA24	1383429	0
AGGCUUAAGAUUGUGCAGGGC	20	egu-b5.1r1-39215	NA	28	siRNA24	1383430	0
ACAUAACUCAUGUACCACAAGCGC	20	bna-b1r1-32318	NA	30	siRNA24	1383431	0
AGAGAUUGUUAGGAUUUGACGUCU	20	egu-b5.1r1-41804	NA	28	siRNA24	1383432	0
AGUUGAGGUACGAAUUUCCUGCCU	20	fve-b2.0r1-6891	NA	24	siRNA24	1383433	0
AAUUUCAACUCUAUUGAAUGACGC	20	car-b2.0r1-3861	NA	11	siRNA24	1383434	0
UUAUAAGAGCAGCUGUAGCGGUU	20	bvu-b1.2.2r1-8024	NA	39	siRNA24	1383435	0
AGUAGCGUGAUAUUCUUACUGAGU	20	cpa-b0.4r1-11926	NA	42	siRNA24	1383436	0
AUUAGCGUGAUAUUCUUACUGAGU	10	cpa-b0.4r1-15674	NA	42	siRNA24	1383436	1
AGUAGUGUGAUAUUCUUAAUGAGU	12	cpa-b0.4r1-21594	NA	42	siRNA24	1383436	2
AUUAGCGUGAUAUUCUUACUGAGA	8	cpa-b0.4r1-2301	NA	42	siRNA24	1383436	2
AAUUGUCAGCUUGAACGUCGGGUC	20	csi-b2r1-14404	NA	33	siRNA24	1383437	0
AGCUAAAAGUUUAGUGUUCGGACA	20	cpa-b0.4r1-12441	NA	42	siRNA24	1383438	0
AGCUAAAAGUUUAGUGUUCGGACA	10	cpa-b0.4r1-23583	NA	42	siRNA24	1383438	0
AACGAUUAUUAGAAAUGACAUAU	20	bvu-b1.2.2r1-10332	NA	39	siRNA24	1383439	0
AGAGGAAAACUGCACGUCUAUGAU	20	tae-b1r1-2413	NA	3	siRNA24	1383440	0
GCUUGGAUAGUAUUGUGAGACGAA	20	oeu-b6r1-29286	NA	29	siRNA24	1383441	0
AUAUCACUGAUGGACUUGUAUCGC	20	csa-b2r1-62578	NA	35	siRNA24	1383442	0
AAAUAUGGACUUGUUGAUGACUAU	20	car-b2.0r1-12333	NA	11	siRNA24	1383443	0
CUAUAGCGUAUAGAAUCAGGACAC	20	hvu-b1r1-6557	NA	5	siRNA24	1383444	0
ACUGACAUAGAAGUAAAGAUUGGU	20	cpa-b0.4r1-17072	NA	42	siRNA24	1383445	0
AGAAGAUGAUAGAACCUAGGAGUU	20	mtr-b4.0r1-40121	NA	12	siRNA24	1383446	0
CUUCUUGUCGUUGAGGAUGUCCAG	20	car-b2.0r1-15929	NA	11	siRNA24	1383447	0
AAUCAGAUAUGUAGGAAGAGGCAU	20	tae-b1r1-9594	NA	3	siRNA24	1383448	0
CUCGAGAAGUAGUUGGUGACGC	20	zma-b4r1-76432	NA	4	siRNA22	1383449	0
AAAUUCCGAACUUUUACAUAUACU	20	cpa-b0.4r1-23511	NA	42	siRNA24	1383450	0
CAUCGUUUUCUGUGGGUGUUCGGC	20	mes-b6r1-1075	NA	26	siRNA24	1383451	0
UAGAGUGAAUAUACAGAUUGUAGC	20	clt-b1r1-4401	NA	36	siRNA24	1383452	0
AGAAUCUUUUAGCUACUUUAGACG	20	cpa-b0.4r1-28915	NA	42	siRNA24	1383453	0
AGAAUAUUUUAGCUACUUUAGACA	7	cpa-b0.4r1-13005	NA	42	siRNA24	1383453	2
CUCCGUGUAGACAUCUAAAAGG	20	ccm-b0.32r1-62800	NA	44	siRNA22	1383454	0
CUCCGUGUAGACAUCUAAAAGG	20	ccm-b0.1r1-62196	NA	45	siRNA22	1383454	0
AAGUAAGUCAAUGAUCUACAAGUC	20	ppe-b2.0r1-5570	NA	22	siRNA24	1383455	0
AACUAAAUUGGGGAUCGAUCGUGU	20	ghr-b1.1r1-89428	NA	18	siRNA24	1383456	0
AAAGCAGAUUGGUAAUUUUUACGU	20	tae-b1r1-24720	NA	3	siRNA24	1383457	0
ACUUGCUUGUGGGACAGCGGAAGG	20	csi-b2r1-38629	NA	33	siRNA24	1383458	0
AGUGCGUGAGGAUUAAUUUUUGGA	20	sly-b2.5r1-61856	NA	14	siRNA24	1383459	0
UAACAGGACCAGAGAAUUAUGCCU	20	stu-b4.04r1-40316	NA	15	siRNA24	1383460	0
AUUCCAGAGCUUGAACACAAAGGG	20	mdm-b3.0r1-14113	NA	21	siRNA24	1383461	0
AGAACGUCGACGGCAACUUACACA	20	tae-b1r1-27025	NA	3	siRNA24	1383462	0
GUUGGUCGGUGUUGGUCGGUUAAC	20	bdi-b1.0r1-24219	NA	7	siRNA24	1383463	0
AACUGAAGAGAUCUGCGGACCGCA	20	nta-b0r1-10993	NA	17	siRNA24	1383464	0
UUAAUAUUGUCUAACACUGAUAGA	20	clt-b1r1-18016	NA	36	siRNA24	1383465	0
AAUUAAUAGAUUACUGACGGUCAU	20	ghr-b1.1r1-32531	NA	18	siRNA24	1383466	0
AAUACGAGUGGAACGUAAUGUCUU	20	clt-b1r1-19558	NA	36	siRNA24	1383467	0
GAUGUGUGGAGCAUGAGUACACGG	20	tae-b1r1-33438	NA	3	siRNA24	1383468	0
AAUAUAACUCAACUGACAUACGUA	20	clt-b1r1-21355	NA	36	siRNA24	1383469	0
AUUGCGUGCGGCAACGUCGGAAGC	20	bna-b1r1-8142	NA	30	siRNA24	1383470	0
CCGCCACGUGUCAGUAGGACCUGC	20	bra-b1r1-20271	NA	32	siRNA24	1383471	0
AACCGACGUCCGAUUAGACUGGCU	20	tae-b1r1-35496	NA	3	siRNA24	1383472	0
AAUGAUAGUGGAAGCAGGACAAUC	20	stu-b4.04r1-50565	NA	15	siRNA24	1383473	0
UUCCAAUGUAAUCUCACGAAUCAU	20	pvu-b1.0r1-23190	NA	10	siRNA24	1383474	0
AACCCGAAGAUUGAUGGCGUAGAC	20	osa-b1.0r1-40744	NA	1	siRNA24	1383475	0
AUUUCGUCGCCAAGCUACUCAGCU	20	fve-b2.0r1-52515	NA	24	siRNA24	1383476	0
AAUAUAUGUCAGUUAAGCUAUGCU	20	clt-b1r1-28554	NA	36	siRNA24	1383477	0
GGUGGACUAAAACAGAAAACACGG	20	ppe-b2.0r1-30220	NA	22	siRNA24	1383478	0
ACAAUAUUUAGCUGUACAUCUGAU	20	clt-b1r1-32919	NA	36	siRNA24	1383479	0
CACCCGCUAUCGGAUUGUUAUCGA	20	pvu-b1.0r1-30635	NA	10	siRNA24	1383480	0
AGCAAACAAGUGGGACGUUAUGAC	20	egu-b5.1r1-28857	NA	28	siRNA24	1383481	0
AGCAAACAAGUGGAACGUCAUGAC	9	egu-b5.1r1-7603	NA	28	siRNA24	1383481	2
UCGGUGCUCGUGUAUGUGAUUGGU	20	ppe-b2.0r1-35611	NA	22	siRNA24	1383482	0
AGGAGGUGACAGACAGAGUGACAG	20	egu-b5.1r1-31977	NA	28	siRNA24	1383483	0
AUAAAACAAACAUGUAGAAGAAUA	20	nta-b0r1-32278	NA	17	siRNA24	1383484	0
ACGGCCCUGCCAGCUCCACAAGUG	20	sit-b2r1-80	NA	8	siRNA24	1383485	0
AUGUGAUUGUUCUGUGUGGUGUA	20	bna-b1r1-26144	NA	30	siRNA24	1383486	0
AGAGGUAUUGCGGCAAAUUUCUGA	20	egu-b5.1r1-35857	NA	28	siRNA24	1383487	0
AUAUUACUGUAGCAUGGACAUAAU	20	bna-b1r1-27432	NA	30	siRNA24	1383488	0
GUGGAAAAGGUAAGUACGUGGUCC	20	tae-b1r1-55495	NA	3	siRNA24	1383489	0
GAGAAUAUCUGUCAGUUGCAAGGU	20	bna-b1r1-94833	NA	30	siRNA24	1383490	0
AAGAGACUCUGCCACGCCAAGCGC	20	sit-b2r1-4447	NA	8	siRNA24	1383491	0
UCCUUAGGAGUUUUAUUGCAUG	20	stu-b4.04r1-70312	NA	15	siRNA22	1383492	0
CAAGACAUGUUAACUUUAUUGCCU	20	atr-b1r1-34177	NA	46	siRNA24	1383493	0
AGGGCUGGUUUCGGGACGGUUACC	20	fan-b1.0r1-12576	NA	23	siRNA24	1383494	0
UGGAUUGUUGUAAAUUUAGAGA	20	zma-b4r1-125751	NA	4	siRNA24	1383495	0
AAGGUUGUGAUAGAAAAUGGGUU	20	csi-b2r1-8983	NA	33	siRNA24	1383496	0
CUUUAUUGGGAAGAGAGAGAGUGU	20	bvu-b1.2.2r1-4946	NA	39	siRNA24	1383497	0
ACGGAUAACUUUGAGAUUUUUGAC	20	car-b2.0r1-3862	NA	11	siRNA24	1383498	0
AGAACAAACAGUCCCGGCCUGAAC	20	bvu-b1.2.2r1-6229	NA	39	siRNA24	1383499	0
CUACAUUUAGUACUCCAUGCAUGC	20	sit-b2r1-11117	NA	8	siRNA24	1383500	0
AAAAGAUCGUAGUUUAAAAGUGAG	20	stu-b4.04r1-11861	NA	15	siRNA24	1383501	0
ACAACUCAGCUUGAUCUAGAAAGU	20	sbi-b3.0r1-19723	NA	6	siRNA24	1383502	0
AUUAAAGUUGGCAUGAAUCUCUAG	20	atr-b1r1-41601	NA	46	siRNA24	1383503	0
AUUAAAGUUGGCAUGAAUCUCUAG	15	atr-b1r1-12253	NA	46	siRNA24	1383503	0
ACAGAUAUUAGACGUGACACGUGU	20	sol-b1r1-31724	NA	40	siRNA24	1383504	0
AGGAGUCACCAUGUUGGUCUAGGC	20	bna-b1r1-40291	NA	30	siRNA24	1383505	0
UUCUGCACCUAAUCUAUAUGAACU	20	cpa-b0.4r1-13469	NA	42	siRNA24	1383506	0
AUGUUCGAUGGGACAGACUCGGCC	20	ath-b10r1-3249	NA	50	siRNA24	1383507	0
UUUGGAUCGAACAGUCGGACACAA	20	hvu-b1r1-5022	NA	5	siRNA24	1383508	0
CGAAAUUAACAUCAUAGAGAUUGU	20	ccl-b1r1-2966	NA	34	siRNA24	1383509	0
AGGGAUGGGCAAUGGUUAUGACAA	20	mdm-b3.0r1-59283	NA	21	siRNA24	1383510	0
AAAGAUUGAAGACCCCAUGGCAUU	20	can-b1.6r1-8880	NA	16	siRNA24	1383511	0
GAGAAUUGGCUAAGCAUAGAUGAC	20	bna-b1r1-46201	NA	30	siRNA24	1383512	0
UCUGAUUAUGCGGAAGAUGAAUU	20	sly-b2.5r1-46198	NA	14	siRNA24	1383513	0
AGUACCGGGUCCACUAGUAGAGAA	20	sit-b2r1-24218	NA	8	siRNA24	1383514	0
AAGAGGCGACAUAGACAUCCAACA	20	osa-b1.0r1-81440	NA	1	siRNA24	1383515	0
CAUCUGGGACUUACUACGUACGGU	20	car-b2.0r1-24146	NA	11	siRNA24	1383516	0
CCUUCUGAUUCUUCUGACAU	20	ppe-b2.0r1-3770	NA	22	siRNA24	1383517	0
AUAGCGCCAUACUGGGCAAACCCA	20	ppe-b2.0r1-4026	NA	22	siRNA24	1383518	0
AAUGGUCAUGUUAAACUCAUUUGG	20	csa-b2r1-11972	NA	35	siRNA24	1383519	0
AGGACAUCUCCAGUACACUAUGGC	20	zma-b4r1-85171	NA	4	siRNA24	1383520	0
ACAUGCGGGCUCUGGGAAAGGGCU	20	nta-b0r1-2277	NA	17	siRNA24	1383521	0
AAAACCAAAAGAUUCGGACAUAAU	20	bra-b1r1-6617	NA	32	siRNA24	1383522	0
AGGAGACAUGUUUACAACUUUGUA	20	csi-b2r1-35534	NA	33	siRNA24	1383523	0
CGUAACAUUUUGGGCCGAACGGAA	20	tae-b1r1-24721	NA	3	siRNA24	1383524	0
AAAAUAUAACGGACACCGGACGGG	20	hvu-b1r1-26284	NA	5	siRNA24	1383525	0
UUAUACGGUUUAAUUUUUUAGAAC	20	csa-b2r1-17363	NA	35	siRNA24	1383526	0
AACGACAACGGGAACGAUAACAGU	20	clt-b1r1-81761	NA	36	siRNA24	1383527	0
CUACCGUGACCGUUGGAUUACUGU	20	ccm-b0.32r1-8529	NA	44	siRNA24	1383528	0
CUACCGUGACCGUUGGAUUACUGU	14	ccm-b0.32r1-107150	NA	44	siRNA24	1383528	0
CUACCGUGACCGUUGGAUUACUGU	17	ccm-b0.1r1-127400	NA	45	siRNA24	1383528	0
CUACCGUGACCGUUGGAUUACUGU	17	ccm-b0.1r1-23515	NA	45	siRNA24	1383528	0
CUACCGUGACCGUUGGAUUACUGU	13	ccm-b0.1r1-23571	NA	45	siRNA24	1383528	0
CUACCGUGACCGUUGGAUUACUGU	10	ccm-b0.1r1-84372	NA	45	siRNA24	1383528	0
CUACCGUGACCGUUGGAUUACUGU	5	ccm-b0.1r1-111064	NA	45	siRNA24	1383528	0
CUACCGUGAUCGUUGGAUUACUGU	7	ccm-b0.32r1-86585	NA	44	siRNA24	1383528	1
CUACUGUGACCGUUGGAUUACUGU	7	ccm-b0.32r1-102754	NA	44	siRNA24	1383528	1
CUACCGUGAUCGUUGGAUUAUUGU	10	ccm-b0.32r1-86583	NA	44	siRNA24	1383528	2
GGGCAUUGAUGUUGAACACCCUGU	20	mdm-b3.0r1-16680	NA	21	siRNA24	1383529	0
AGGGGAAUAUGGUGAGUGGAGAGA	20	bra-b1r1-17694	NA	32	siRNA24	1383530	0
AUCAGAGGUACUGUGGCGAACGCA	20	clt-b1r1-85617	NA	36	siRNA24	1383531	0
AGGACAUAACCGGCAGAAAAGAAG	20	bra-b1r1-17951	NA	32	siRNA24	1383532	0
CCACGACAUUAAAGACAUUGGCAU	20	tae-b1r1-34726	NA	3	siRNA24	1383533	0
AGGUGCAUCUCCACUAUGUGAAGA	20	csa-b2r1-30469	NA	35	siRNA24	1383534	0
AUGGCAAAACUAACAAUACAAGCU	20	ppe-b2.0r1-24061	NA	22	siRNA24	1383535	0
GUUACUGUCGAGUAUCUCUCCGGU	20	bna-b1r1-12256	NA	30	siRNA24	1383536	0
AGUUUCUGGAGGAGUAGGUAGCGG	20	egu-b5.1r1-22387	NA	28	siRNA24	1383537	0
ACUAAAUGUUUAGGUCAAAGAUUC	20	csa-b2r1-37659	NA	35	siRNA24	1383538	0
UUUAAAGUAGAGCAUAUAACGUAU	20	fan-b1.0r1-1530	NA	23	siRNA24	1383539	0
CAGGGACUCACAGAAAGAUAACAC	20	tae-b1r1-48315	NA	3	siRNA24	1383540	0
GUGGAAAGGGUGAAGAAAGGAGCU	20	ghr-b1.1r1-50480	NA	18	siRNA24	1383541	0
UUUGAUACAUCUGAUACACUUGAU	20	clt-b1r1-37549	NA	36	siRNA24	1383542	0
GGCUGACAUGUGGAGUCCAGCGGC	20	sbi-b3.0r1-8143	NA	6	siRNA24	1383543	0
GGCGGACUAUAAGAUGCGGCCGGU	20	csi-b2r1-213	NA	33	siRNA24	1383544	0
AGAUCUAUCUUGGUCGAGAUUGAC	20	csa-b2r1-45111	NA	35	siRNA24	1383545	0
AAGCCAAACUAUCAUCAACCACGA	20	mdm-b3.0r1-40296	NA	21	siRNA24	1383546	0
AGCUCACUUCUCUGGAUGGCAAAG	20	tae-b1r1-55496	NA	3	siRNA24	1383547	0
AGCUACGGAAUUUACAGAGUCAUA	20	stu-b4.04r1-71084	NA	15	siRNA24	1383548	0
CGGGUCUGUCGAUUUUUUAUCGAU	20	sol-b1r1-23277	NA	40	siRNA24	1383549	0
UUAGGAAUUAGUAGAUUUAGCAUA	20	cpa-b0.4r1-6777	NA	42	siRNA24	1383550	0
GUAGAAUAGAGUCAUAAUGUAGAG	20	fan-b1.0r1-16194	NA	23	siRNA24	1383551	0
AGGGAAGGUAUAGUAAUGCU	20	egu-b5.1r1-44645	NA	28	siRNA21	1383552	0
UCUAAGGAAAAGCUACUGGUUCGU	20	stu-b4.04r1-12631	NA	15	siRNA24	1383553	0
AACAAUGACUACGAAGGUGAGGGA	20	clt-b1r1-52463	NA	36	siRNA24	1383554	0
UCCAGCGGUCUACUUGAAUU	20	dca-b2.0r1-25652	NA	41	siRNA21	1383555	0
UGGGACUUAAUAGAGGGACUCAGG	20	car-b2.0r1-11822	NA	11	siRNA24	1383556	0
AGGGGCAUACCAUGGAUGAAAACA	20	bvu-b1.2.2r1-13153	NA	39	siRNA24	1383557	0
GACGAACUCGUGGUGACAUCUAGU	20	fve-b2.0r1-15184	NA	24	siRNA24	1383558	0
ACCUGAAAUAACCCGAACCCGAGG	20	ccm-b0.32r1-115282	NA	44	siRNA24	1383559	0
AUCAAUAGUGUAAAGGAGUGUAAC	20	clt-b1r1-59662	NA	36	siRNA24	1383560	0
AGAAUGUGACUGAUGUAUGGCUAG	20	tae-b1r1-7288	NA	3	siRNA24	1383561	0
GAUUUUUAGUACUCGGCAAGCUGG	20	osa-b1.0r1-8818	NA	1	siRNA24	1383562	0
GUCCGCGGACAAUGAUACGAGAGC	20	tae-b1r1-8571	NA	3	siRNA24	1383563	0
GCUACCUGUACAACAAAAUGGCGC	20	sit-b2r1-26014	NA	8	siRNA24	1383564	0
AUAAGCGAACGGAGUGAUGAUAGG	20	clt-b1r1-65834	NA	36	siRNA24	1383565	0
GUGAGAUGGGUGUCACAUGACAUG	20	can-b1.6r1-18106	NA	16	siRNA24	1383566	0
AGAUAGCGGCACUGCAGAUUCAUG	20	cpa-b0.4r1-27889	NA	42	siRNA24	1383567	0
AACGUUUUGACGUCCACUGUGGGC	20	pvu-b1.0r1-2133	NA	10	siRNA24	1383568	0
AAUGUCACUUAUUUACAAAUAUGG	20	clt-b1r1-8002	NA	36	siRNA24	1383569	0
CGCCGAAGACAACAAGAGAACAAC	20	car-b2.0r1-28769	NA	11	siRNA24	1383570	0
GAAGAACCAAACCAGAAAGAAGUC	20	bna-b1r1-61638	NA	30	siRNA24	1383571	0
AACAUGUCCAUCUACUCUAUCUGU	20	bvu-b1.2.2r1-32379	NA	39	siRNA24	1383572	0
AAAGUGUAGCUUAGUCGUCAAGGG	20	nta-b0r1-5610	NA	17	siRNA24	1383573	0
AAGUGUUAUUGUCGGAAGAAGAUC	20	clt-b1r1-11851	NA	36	siRNA24	1383574	0
AGAUGACACAGAAGCAAGAGCGAC	20	egu-b5.1r1-6115	NA	28	siRNA24	1383575	0
AAAGAGAAGGAUGUAGAAGUUAUC	20	car-b2.0r1-32875	NA	11	siRNA24	1383576	0
AAGCAUCUGAUGCACCUGGAGUAA	20	stu-b4.04r1-40318	NA	15	siRNA24	1383577	0
AAGGGAUGCUAGGACUGACGUCGG	20	hvu-b1r1-28591	NA	5	siRNA24	1383578	0
AUGUACUUGAGGUCUCCGAAUCA	20	bvu-b1.2.2r1-38534	NA	39	siRNA24	1383579	0
ACGGCAUCAAUAAGAACACUUCAU	20	csi-b2r1-45332	NA	33	siRNA24	1383580	0
AAUGGACCCUGAAACACGAUUAAA	20	atr-b1r1-8578	NA	46	siRNA24	1383581	0
ACUCACGUGACGGCCAACAUGCCU	20	mdm-b3.0r1-21303	NA	21	siRNA24	1383582	0
UUUUGAUACAGCAUCAUAUGC	20	sly-b2.5r1-6681	NA	14	siRNA21	1383583	0
AGAAUACAACGUUGGUCCUAGAUU	20	clt-b1r1-23413	NA	36	siRNA24	1383584	0
CAGAACUCGGGCUGAAUCCCAGGC	20	ppe-b2.0r1-22260	NA	22	siRNA24	1383585	0
UUAUACUCGCGGAAGGGGAAGAUC	20	stu-b4.04r1-50311	NA	15	siRNA24	1383586	0
AAUAACAUGAGAGCUGGUAGACGC	20	ppe-b2.0r1-22519	NA	22	siRNA24	1383587	0
GUAUGGGGAGGGUAGAAUGUACGC	20	can-b1.6r1-40936	NA	16	siRNA24	1383588	0
AGGAUAAAAAUGUAGGGCGAUAGC	20	bna-b1r1-11484	NA	30	siRNA24	1383589	0
AGUAAUCAACAAGUCGUAGAAUGC	20	bna-b1r1-77851	NA	30	siRNA24	1383590	0
UCUGACUAGAACAAAUGGAAGGGC	20	osa-b1.0r1-40488	NA	1	siRNA24	1383591	0
AGUCAGUAGAGAUCGUGGGGAGCC	20	egu-b5.1r1-22906	NA	28	siRNA24	1383592	0
AAUAGCAUUAAUUAAGAACAACCU	20	clt-b1r1-30867	NA	36	siRNA24	1383593	0
GAGAACUGGUAUAGCUCUGAUACC	20	atr-b1r1-24451	NA	46	siRNA24	1383594	0
CAAUUGGAUAGAGGCAUUUGAGGC	20	csa-b2r1-41002	NA	35	siRNA24	1383595	0
AAAAACUCAGACUGCACAGCGACG	20	ppe-b2.0r1-35100	NA	22	siRNA24	1383596	0
UUCUGGAAGACUCUAGCGUUUC	20	tae-b1r1-49341	NA	3	siRNA24	1383597	0
GAGGUACGACACGCGUCAGAAGAU	20	bna-b1r1-23577	NA	30	siRNA24	1383598	0
AGCUCGUCGGCAGCGGAGUGGAGG	20	fan-b1.0r1-4091	NA	23	siRNA24	1383599	0
GAAUGAUGACUACAGCUUUGGCGU	20	ppe-b2.0r1-38183	NA	22	siRNA24	1383600	0
AUGUCACUAUUUAACACCGAUAGA	20	clt-b1r1-40124	NA	36	siRNA24	1383601	0
AAGAAACCUGGGCACAAGAGAGCU	20	csi-b2r1-67741	NA	33	siRNA24	1383602	0
AUCCCGGAACAAGAACCCAUGAGU	20	atr-b1r1-32643	NA	46	siRNA24	1383603	0
CUUUGUUUGUUUUACGGCGUUCAG	20	csa-b2r1-49229	NA	35	siRNA24	1383604	0
UUGGCUUAGUUUCGGGAACGACU	20	bvu-b1.2.2r1-591	NA	39	siRNA24	1383605	0
UCCAGUGACCCAGCGAUCCGGUA	20	bna-b1r1-30522	NA	30	siRNA24	1383606	0
AAAGGACACGGCACGAUCACGGCA	20	egu-b5.1r1-39218	NA	28	siRNA24	1383607	0
UGUAGAAGAUUCGGAUUCAGAA	20	sly-b2.5r1-95222	NA	14	siRNA22	1383608	0
UUAUGACACCCUGUAGUUUAUACC	20	fve-b2.0r1-7419	NA	24	siRNA24	1383609	0
AGCAGAUGUAGCAAAGAAUAUGGA	20	egu-b5.1r1-46449	NA	28	siRNA24	1383610	0
ACACAAUGUGGAGCUCCAUUCAUU	20	ccm-b0.32r1-44371	NA	44	siRNA24	1383611	0
ACACAAUGUGGAGCUCCAUUCAUU	20	ccm-b0.1r1-29431	NA	45	siRNA24	1383611	0
AAGCUUCAGUUGCGGCAAUGAACU	20	bna-b1r1-39520	NA	30	siRNA24	1383612	0
AGGCCUAGGUAUCAUAUCUUUACA	20	stu-b4.04r1-14938	NA	15	siRNA24	1383613	0
AGAAUGACUUCUAGACACAAUGAG	20	mac-b2r1-21549	NA	25	siRNA24	1383614	0
CGAAAACAAGUAGGGACUAGAAAU	20	hvu-b1r1-7328	NA	5	siRNA24	1383615	0
ACAAGGAUGAGACAGAAGAAUCUA	20	ptc-b3.0r1-1508	NA	43	siRNA24	1383616	0
ACAUGACUGUGCAUGCACCACACC	20	mac-b2r1-26702	NA	25	siRNA24	1383617	0
GGGAUUAGUCGAGAUGUGCGCAAA	20	ptc-b3.0r1-2791	NA	43	siRNA24	1383618	0
UUCUACUGGAUAAGAAUUUCACGU	20	sol-b1r1-40174	NA	40	siRNA24	1383619	0
AACAGGUCGAGGUUCAAAUGAGAU	20	car-b2.0r1-18756	NA	11	siRNA24	1383620	0
CAAAGGACUACUAGAUCUAGACAC	20	can-b1.6r1-79399	NA	16	siRNA24	1383621	0
GAUGAUCUUAUGGAUAUGCCU	20	osa-b1.0r1-14216	NA	1	siRNA24	1383622	0
CGGGCCAUGCUUCUUUGUGUCGUG	20	sit-b2r1-27300	NA	8	siRNA24	1383623	0
UUUACGGAGAACAUCUCAAGAAUU	20	clt-b1r1-1578	NA	36	siRNA24	1383624	0
AGAAUUGAAUUUAAUAGGACGGCU	20	bol-b1.0r1-16343	NA	31	siRNA24	1383625	0
AUAUACGUGUAUUCUUGAUAGACU	20	clt-b1r1-2091	NA	36	siRNA24	1383626	0
UAAGAACUUUCUAACCUAGACGGC	20	sly-b2.5r1-52619	NA	14	siRNA24	1383627	0
AUCACCAAGAGUGUACUAAUGAUA	20	csa-b2r1-9146	NA	35	siRNA24	1383628	0
AAGAUACAAGCAGUAGCCACUCGU	20	ppe-b2.0r1-3514	NA	22	siRNA24	1383629	0
AUGAAGCUCUGAUACCAAAUGUAG	20	bna-b1r1-59581	NA	30	siRNA24	1383630	0
UGACGAACAGAACGAAGAGAAGGU	20	bna-b1r1-59840	NA	30	siRNA24	1383631	0
ACUAACGUAGUAACGUGGCAUCCU	20	osa-b1.0r1-88904	NA	1	siRNA24	1383632	0
AUUCAGUUGGCUUUAAUGAUCUGC	20	fve-b2.0r1-32839	NA	24	siRNA24	1383633	0
AAAUUUAGGGCAGAAAGAAGAUAG	20	egu-b5.1r1-3782	NA	28	siRNA24	1383634	0
ACAUGCUAGAUUCGUGGCAGU	20	atr-b1r1-131	NA	46	siRNA21	1383635	0
AGUAGACAUGGUGAACUGCAGAGA	20	egu-b5.1r1-5594	NA	28	siRNA24	1383636	0
AGGUGUAGCCUGUAGAUGGUGUCC	20	tae-b1r1-26004	NA	3	siRNA24	1383637	0
UUGAGACACAUCGAAGCGAACAUG	20	csi-b2r1-41728	NA	33	siRNA24	1383638	0
AAAAUUUUCCACCAUCGUUAGAGG	20	clt-b1r1-15193	NA	36	siRNA24	1383639	0
AUUCGAUCAACUAAUUUUUGGAAU	20	clt-b1r1-15964	NA	36	siRNA24	1383640	0
AGUUGUUGUGCGUGUUGAGAGGAA	13	fan-b1.0r1-7698	NA	23	siRNA24	1383641	0
AGUUGUUGUGCGUGUUGAGAGGAA	20	fve-b2.0r1-40094	NA	24	siRNA24	1383641	0
AGUUGUUGUGCGUGUUGAGAGGAA	18	fve-b2.0r1-16373	NA	24	siRNA24	1383641	0
GAAGGACAACAUAAGGAUGGCGGA	20	egu-b5.1r1-10505	NA	28	siRNA24	1383642	0
AGACAGAGUAGCUAUGGAUUGGCA	20	egu-b5.1r1-12570	NA	28	siRNA24	1383643	0
AUGGACUGUAAGGACGCCUUGGCG	8	ccm-b0.32r1-122117	NA	44	siRNA22	1383644	0
AUGGACUGUAAGGACGCCUUGGCG	20	ccm-b0.1r1-80368	NA	45	siRNA22	1383644	0
AUGGACUGUAAGGACGCCUUGGCG	9	ccm-b0.1r1-60632	NA	45	siRNA24	1383644	0
AUUGAACUGGACUGAAACUGUGUC	20	bvu-b1.2.2r1-41099	NA	39	siRNA24	1383645	0
AGUAGGACUAAUUAAGAAAAGCGG	20	gma-b1.0r1-31289	NA	9	siRNA24	1383646	0
ACCAAGAUCAAAGGCUCUGAUACC	20	ccm-b0.32r1-77907	NA	44	siRNA24	1383647	0
ACCAAGAUCAAAGGCUCUGAUACC	13	ccm-b0.1r1-111386	NA	45	siRNA24	1383647	0
ACCAAGACCAAAGGCUCUGAUACC	9	ccm-b0.32r1-81063	NA	44	siRNA24	1383647	1
ACCAAGACCAAAGGCUCUGAUACC	5	ccm-b0.32r1-58656	NA	44	siRNA24	1383647	1
ACCAAGACCAAAGGCUCUGAUACC	4	ccm-b0.1r1-104705	NA	45	siRNA24	1383647	1
ACCAAGACCAAAGGCUCUGAUACC	4	ccm-b0.1r1-133336	NA	45	siRNA24	1383647	1
ACGACUAGAAUUCUACACAAUGUA	20	atr-b1r1-12164	NA	46	siRNA24	1383648	0
AACACGUGAUGCUAGAAAUCUACA	20	bna-b1r1-75793	NA	30	siRNA24	1383649	0
CCAAUUGUCGUUCAAGCGUGUUGC	20	csa-b2r1-29445	NA	35	siRNA24	1383650	0
GAGACUAACCGACUGAACCGAUGG	20	bna-b1r1-11228	NA	30	siRNA24	1383651	0
AAGGAGUUGACACGACACGAUUUG	20	ppe-b2.0r1-25088	NA	22	siRNA24	1383652	0
AGAAGUCAGGAGGAUAGUUAACUC	20	pvu-b1.0r1-23451	NA	10	siRNA24	1383653	0
ACUUACUUGGGGUGAGAAUCGAAC	20	cqi-b1.0r1-5736	NA	38	siRNA24	1383654	0
AGGGUUGGGCCGGUGUUUUAGCAG	20	egu-b5.1r1-21100	NA	28	siRNA24	1383655	0
ACCGGACCUAGGACCUAGUAAUCC	20	cqi-b1.0r1-6249	NA	38	siRNA24	1383656	0
AUGAAACGGAUGGAGUAUUUACUA	20	bra-b1r1-25433	NA	32	siRNA24	1383657	0
AAAAAUAAGUAGCAUCAAUGGUCU	20	csi-b2r1-55116	NA	33	siRNA24	1383658	0
AGAGAACUGUGACCAGAAAGCACG	20	pvu-b1.0r1-27558	NA	10	siRNA24	1383659	0
AGAAGAGAUCUGGCUAGGAAUCGA	20	egu-b5.1r1-24970	NA	28	siRNA24	1383660	0
GACAUGGACAAAUGAUCGGCUAGG	20	bna-b1r1-18172	NA	30	siRNA24	1383661	0
AUUAAAACGAUGUUAUGGAAAAGU	20	osa-b1.0r1-113372	NA	1	siRNA24	1383662	0
AAUAUGCGUUCGUCGCCGAGGCCC	20	tae-b1r1-46266	NA	3	siRNA24	1383663	0
CUUGAUUGAGGAGUCUAGGCGGAG	20	mes-b6r1-34776	NA	26	siRNA24	1383664	0
AGAAGAUGAAGACUUGACCCUAAU	20	egu-b5.1r1-29381	NA	28	siRNA24	1383665	0
AGAAGAUGAGGACUUGACCGUAAU	18	egu-b5.1r1-41019	NA	28	siRNA24	1383665	2
UGAACUUCAGAAGGAUUGGAUGAU	20	gma-b1.0r1-47196	NA	9	siRNA24	1383666	0
ACCGAUGAUGUAGGAAUGAUGGUG	20	egu-b5.1r1-32499	NA	28	siRNA24	1383667	0
GUGGAACCUUUGUUUAUGGCGAGC	20	bdi-b1.0r1-48369	NA	7	siRNA24	1383668	0
AGUAUAGACACUGACACGGACACU	20	pvu-b1.0r1-37058	NA	10	siRNA24	1383669	0
AAACAAAUGUAGCAGAAAACAAUU	20	sit-b2r1-2396	NA	8	siRNA24	1383670	0
AAACAGAAAUCUAAAAACAAGAGA	20	clt-b1r1-41927	NA	36	siRNA24	1383671	0
UGAAGAUGUCUGUGGCGACUUCAU	20	tae-b1r1-55242	NA	3	siRNA24	1383672	0
AACUUGUCAACCGGAACUUAUCUC	20	csa-b2r1-48203	NA	35	siRNA24	1383673	0
UCUUGUUGGCAUGUAAGGCAU	20	mac-b2r1-9182	NA	25	siRNA24	1383674	0
UCUUGUUGGCAAGUAAGACAU	4	mac-b2r1-24545	NA	25	siRNA24	1383674	2
UCGGCAUCAAAAGAACUGUGGAUG	20	pvu-b1.0r1-40655	NA	10	siRNA24	1383675	0
UGAAGGACAAGUUGAAGCUAA	20	stu-b4.04r1-70572	NA	15	siRNA21	1383676	0
ACCGGUCUGAUAGAUUAUCGAUAC	20	mac-b2r1-10469	NA	25	siRNA24	1383677	0
ACCGGUCUGAUAGAUUAUCGAUAC	18	mac-b2r1-18467	NA	25	siRNA24	1383677	0
ACCGGUCUGAUAGAUUGUCGGUAC	8	mac-b2r1-14982	NA	25	siRNA24	1383677	2
AUACGGGGCAUAAUUUUUAGACUG	20	bna-b1r1-97659	NA	30	siRNA24	1383678	0
AAAUCGACCUAUGCAGAAAGAUGC	20	csa-b2r1-52054	NA	35	siRNA24	1383679	0
AGGUCGGGAUGACAAUGGGGCUGU	20	can-b1.6r1-62993	NA	16	siRNA24	1383680	0
AUUGACUGUAGAGAUCGAUUGGCU	20	fan-b1.0r1-14128	NA	23	siRNA24	1383681	0
GUAGACACUCCAUCAUAAUCUCCU	20	gba-b1.0r1-54700	NA	19	siRNA24	1383682	0
UUUAGUCGCGCAUAAACUUUCAGC	20	bdi-b1.0r1-60708	NA	7	siRNA24	1383683	0
UAUUUUUCCUUGUAUCUAACGACU	20	csa-b2r1-56933	NA	35	siRNA24	1383684	0
AGGUAGCGUGGCUGCGUGGGAUGG	20	egu-b5.1r1-46967	NA	28	siRNA24	1383685	0
AGGUAGCGUGGCUGCGUGGGAUGG	10	egu-b5.1r1-14246	NA	28	siRNA24	1383685	0
AGCAGAAAGAAUGAAUCGAACGAU	20	bol-b1.0r1-4032	NA	31	siRNA24	1383686	0
AGUGACUAAAGAGCCAAACACUAU	20	sit-b2r1-19083	NA	8	siRNA24	1383687	0
AGUGACUAAAGAGCCAAACACUAU	11	sit-b2r1-12466	NA	8	siRNA24	1383687	0
AAAUUUAUUAUGAGUCGGACGACU	20	csi-b2r1-19051	NA	33	siRNA24	1383688	0
AUUUGAUUAGGAUGUAGGAGUCUA	20	car-b2.0r1-13364	NA	11	siRNA24	1383689	0
ACAGGUACAAACGCAGGCUGGCUC	20	bol-b1.0r1-7623	NA	31	siRNA24	1383690	0
AUCCAAACGGGCCCUAAGAUCGGA	20	clt-b1r1-59921	NA	36	siRNA24	1383691	0
UCUUGACCAAAGCUAAGAACCC	20	bol-b1.0r1-9929	NA	31	siRNA23	1383692	0
CGAGAUGCCUGGGAGAUUGACG	20	bol-b1.0r1-10700	NA	31	siRNA22	1383693	0
GCUACAUGUGGUAUCGAUAGCGC	20	csa-b2r1-1692	NA	35	siRNA24	1383694	0
AAAAGCUGAGUAGAGGACCAACAC	20	oeu-b6r1-37744	NA	29	siRNA24	1383695	0
AAUCCGUUCGCGACAGUAAAUAAC	20	csa-b2r1-4260	NA	35	siRNA24	1383696	0
AAUCCGUUCGCGACAGUAAAUAAC	18	csa-b2r1-25553	NA	35	siRNA24	1383696	0
AAUCCGUUCGCGACAGUAAAUAAC	15	csa-b2r1-28174	NA	35	siRNA24	1383696	0
AGGAAUAGGAAGGAAUUCUGAAUC	20	ccl-b1r1-9901	NA	34	siRNA24	1383697	0
UCUUGCGGCAACCAAAACUCGGCG	20	tae-b1r1-12674	NA	3	siRNA24	1383698	0
UUUAGUUAAUUCUCGUCGGCCGCC	20	zma-b4r1-14574	NA	4	siRNA24	1383699	0
AUGAACUGUGGACGGGAAGAAAAC	20	bna-b1r1-53924	NA	30	siRNA24	1383700	0
UCUGGCAACCACUUUAGACUCGCG	20	ptc-b3.0r1-9720	NA	43	siRNA24	1383701	0
CCGAUCUGAAAAUCUGAUUUCUUU	20	bvu-b1.2.2r1-24435	NA	39	siRNA24	1383702	0
AACAAGUGGUCUAUAGAGGUCUU	20	csa-b2r1-9403	NA	35	siRNA24	1383703	0
AUGAGAUGAAGUCACCCUAGUGGA	20	pvu-b1.0r1-1622	NA	10	siRNA24	1383704	0
AACAAAGAAGUUAGGUAUGGACAA	20	bol-b1.0r1-20194	NA	31	siRNA24	1383705	0
CAACAGAUGCAUUGAUAAAGGAGA	20	fve-b2.0r1-30004	NA	24	siRNA24	1383706	0
AAAAAGACUCAUAUAAUCGUCGAA	20	hvu-b1r1-20396	NA	5	siRNA24	1383707	0
AGGUACUUGUAAAUUUACGACGCG	20	bol-b1.0r1-20963	NA	31	siRNA24	1383708	0
AAGAUGGAGCUGCCGAAGAAGAUG	20	egu-b5.1r1-1194	NA	28	siRNA24	1383709	0
AAGAUGGAGCUGCUGAAGAAGAUG	14	egu-b5.1r1-12462	NA	28	siRNA24	1383709	1
AAGGAGCUGCUUAGAGAGUUACAA	20	bna-b1r1-58812	NA	30	siRNA24	1383710	0
ACUCAACUUCAGAUCAAGACGACU	20	stu-b4.04r1-34421	NA	15	siRNA24	1383711	0
CGAGAUCGUCCGCGUGGAGCCG	20	zma-b4r1-87484	NA	4	siRNA22	1383712	0
ACGAACAAGAUCUAUAUAGACUUU	20	stu-b4.04r1-37753	NA	15	siRNA24	1383713	0
CUAGUUAACCACUCUGAGCUG	20	bvu-b1.2.2r1-33407	NA	39	siRNA22	1383714	0
AACCCCCUUGUCUAUU	20	fve-b2.0r1-36737	NA	24	siRNA24	1383715	0
AGGACAUGUGGUGAAUAGAAGGAG	20	egu-b5.1r1-7151	NA	28	siRNA24	1383716	0
CGGGAGCUACUCGCAUUGAUUCGA	20	egu-b5.1r1-7925	NA	28	siRNA24	1383717	0
AGAACUUGCACUCAGAUAUGGUUU	20	osa-b1.0r1-28117	NA	1	siRNA24	1383718	0
CUUCCGGCGUAUCAUAGACUAUGU	20	sly-b2.5r1-63397	NA	14	siRNA24	1383719	0
AUACGAAGUGAAGAAUCAUGAAUG	20	bvu-b1.2.2r1-36486	NA	39	siRNA24	1383720	0
AAAGAGUGCAGGACAGAUAGGUAU	20	mes-b6r1-17809	NA	26	siRNA24	1383721	0
AACUAAGAGAAAAUGACACAAAGA	20	bna-b1r1-6862	NA	30	siRNA24	1383722	0
GUUCUGGAGCUUGUAAUCUUUCGG	20	bna-b1r1-7118	NA	30	siRNA24	1383723	0
AAUUGGACACACUCUCUGAUACCU	20	clt-b1r1-21615	NA	36	siRNA24	1383724	0
AGCAAAAAGUAACCAAACGGAUGA	20	mdm-b3.0r1-88042	NA	21	siRNA24	1383725	0
AAACUGAGAAUACUGAAAGGGAGG	20	cqi-b1.0r1-1381	NA	38	siRNA24	1383726	0
AGAGGACCCCAAGAAUCGAUGAUU	20	bna-b1r1-74254	NA	30	siRNA24	1383727	0
CUGACCGUAGCUCUGCGGACCGGU	20	osa-b1.0r1-102805	NA	1	siRNA24	1383728	0
AUAUUCCACUAAGAACUCUACGCU	14	bna-b1r1-73701	NA	30	siRNA24	1383729	0
AUAUUCCACUAAGAACUCUACGCU	20	bra-b1r1-23374	NA	32	siRNA24	1383729	0
AUAUUCCGCUAAGAACUCUACCCU	8	bra-b1r1-21928	NA	32	siRNA24	1383729	2
AAUUUAUAAUUGAUAUCGGUCUUC	20	csa-b2r1-32528	NA	35	siRNA24	1383730	0
GUGUCAGAGAUUUAAUACAAAGUU	20	bdi-b1.0r1-38093	NA	7	siRNA24	1383731	0
AGGCAACAUGUAAUAACUGGGUAC	20	ppe-b2.0r1-28939	NA	22	siRNA24	1383732	0
AGGCAACAUGUAAUAACUGGGUAC	7	ppe-b2.0r1-9762	NA	22	siRNA24	1383732	0
GUGGAACAAUGCCAAAGAUGAUGA	20	oeu-b6r1-4428	NA	29	siRNA24	1383733	0
AGCAGAACCCUAUAGCAGAUACCU	20	bna-b1r1-17147	NA	30	siRNA24	1383734	0
AUGGGAGAAUCGACUGUUGACCGU	20	sly-b2.5r1-146570	NA	14	siRNA24	1383735	0
GUUCCUCUUGACUUAGAACUGCCU	20	atr-b1r1-20869	NA	46	siRNA24	1383736	0
UUGGACACAUGUGCUUGUUAGACU	20	csa-b2r1-39718	NA	35	siRNA24	1383737	0
AGACUAUUAUAUGUGUCAUAUCGU	20	clt-b1r1-34466	NA	36	siRNA24	1383738	0
AACGGUUUGGAAGUAGGCAUAAGG	20	can-b1.6r1-50685	NA	16	siRNA24	1383739	0
AAAUGUCAAGGCUGUGCUCAAGGA	14	ccm-b0.32r1-14348	NA	44	siRNA24	1383740	0
AAAUGUCAAGGCUGUGCUCAAGGA	7	ccm-b0.32r1-134219	NA	44	siRNA24	1383740	0
AAAUGUCAAGGCUGUGCUCAAGGA	7	ccm-b0.32r1-47443	NA	44	siRNA24	1383740	0
AAAUGUCAAGGCUGUGCUCAAGGA	6	ccm-b0.32r1-108383	NA	44	siRNA24	1383740	0
AAAUGUCAAGGCUGUGCUCAAGGA	5	ccm-b0.32r1-127336	NA	44	siRNA22	1383740	0
AAAUGUCAAGGCUGUGCUCAAGGA	5	ccm-b0.32r1-66459	NA	44	siRNA24	1383740	0
AAAUGUCAAGGCUGUGCUCAAGGA	20	ccm-b0.1r1-32242	NA	45	siRNA24	1383740	0
AAAUGUCAAGGCUGUGCUCAAGGA	11	ccm-b0.1r1-29973	NA	45	siRNA24	1383740	0
AAAUGUCAAGGCUGUGCUCAAGGA	11	ccm-b0.1r1-68324	NA	45	siRNA24	1383740	0
AAAUGUCAAGGCUGUGCUCAAGGA	4	ccm-b0.1r1-110705	NA	45	siRNA24	1383740	0
AAAUGUCAAGGCUGUGCUCAAGGA	3	ccm-b0.1r1-94944	NA	45	siRNA24	1383740	0
AAAUGUAAAGGCUGUGCUCAAGGA	12	ccm-b0.32r1-56585	NA	44	siRNA24	1383740	1
AAAUGUAAAGGCUGUGCUCAAGGA	12	ccm-b0.1r1-98339	NA	45	siRNA24	1383740	1
AAUACAUGUAUCGCAAGAUUCGAU	20	sbi-b3.0r1-5576	NA	6	siRNA24	1383741	0
AUCAGCGUGGAGUUGUCCUGG	20	sbi-b3.0r1-8919	NA	6	siRNA21	1383742	0
AAAAGAUAGCCGAGCGAUGACGAC	20	can-b1.6r1-55552	NA	16	siRNA24	1383743	0
AGUCUUAGGGUCGUUUGGUCUGGG	20	bna-b1r1-26407	NA	30	siRNA24	1383744	0
AGUCUUAGGGUCGUUUGGUCUGGG	12	bna-b1r1-7361	NA	30	siRNA24	1383744	0
AUCACAUCGAAUCUUUGACACAUG	20	osa-b1.0r1-54927	NA	1	siRNA24	1383745	0
CGACUUACCUAUAACGAAGAUGCA	20	csi-b2r1-3324	NA	33	siRNA24	1383746	0
AUGAGACUGAUGGCAGGCGCACCC	20	sit-b2r1-3678	NA	8	siRNA24	1383747	0
AUUUAGUCUAGACAGAGCGAUACU	20	fve-b2.0r1-931	NA	24	siRNA24	1383748	0
CCAUGAUUGUCGUUAAUGAACACU	20	clt-b1r1-43988	NA	36	siRNA24	1383749	0
CUUGGUUAUGGAAAGACGAGACGC	20	pvu-b1.0r1-40912	NA	10	siRNA24	1383750	0
UGUCAAACCGCCUAAUGUUGAAGC	20	mtr-b4.0r1-89969	NA	12	siRNA24	1383751	0
GUGACGCGGUCUGGUUGCAGGUGA	20	ghr-b1.1r1-58430	NA	18	siRNA24	1383752	0
ACAUAACUGUAAAUAUAUGGAUGG	20	clt-b1r1-44246	NA	36	siRNA24	1383753	0
UUUAGUAUUAUUAAAAUCAAUCGC	20	csa-b2r1-49745	NA	35	siRNA24	1383754	0
GUUCGAACUUGCAACCUUAAGGGC	20	bvu-b1.2.2r1-850	NA	39	siRNA24	1383755	0
UAGAAUAUGGUUUGUAGAAUGCAU	20	car-b2.0r1-528	NA	11	siRNA24	1383756	0
UUCGGACUACCCAAUCUAAAUAAU	20	clt-b1r1-45790	NA	36	siRNA24	1383757	0
UCGAGAUCAUAGGAGGCUUUAGGC	20	clt-b1r1-46304	NA	36	siRNA24	1383758	0
AAUGCUCACGUAGAUAAAUCUUCU	20	cpa-b0.4r1-4976	NA	42	siRNA24	1383759	0
AUCAUAAGAGACAAAGGUAAACUU	20	clt-b1r1-50923	NA	36	siRNA24	1383760	0
AGCGGUGACUUGUGGAACGGCUCG	20	osa-b1.0r1-131145	NA	1	siRNA24	1383761	0
ACACUCGGUUGCAACCUGAAAACU	20	osa-b1.0r1-131403	NA	1	siRNA24	1383762	0
AACGAAAAGUAACAAGAUGGACAA	20	egu-b5.1r1-46192	NA	28	siRNA24	1383763	0
AAGAACUCCAACAAUAAUGAAGCA	20	stu-b4.04r1-13146	NA	15	siRNA24	1383764	0
AAUGGACUGACGGCGCGAUCAAAA	20	clt-b1r1-52209	NA	36	siRNA24	1383765	0
ACACACCCUGAACGGCGCUAGCGG	20	sit-b2r1-14977	NA	8	siRNA24	1383766	0
AGCCGAUGUCGCAAGUGGAGAUGA	20	osa-b1.0r1-6248	NA	1	siRNA24	1383767	0
CUUUGACUUUUGUUGGUUUGACGU	20	bvu-b1.2.2r1-15463	NA	39	siRNA24	1383768	0
AAUAGGACCACAAUUUUGAUGAAU	8	ccm-b0.32r1-68455	NA	44	siRNA24	1383769	0
AAUAGGACCACAAUUUUGAUGAAU	5	ccm-b0.32r1-131680	NA	44	siRNA24	1383769	0
AAUAGGACCACAAUUUUGAUGAAU	20	ccm-b0.1r1-55794	NA	45	siRNA24	1383769	0
AAUAGGACCACAAUUUUGAUGAAU	9	ccm-b0.1r1-125204	NA	45	siRNA24	1383769	0
AGACUGAAUUUGAACAACAUAAUU	20	mdm-b3.0r1-60569	NA	21	siRNA24	1383770	0
AACAGAUGACUGCAUACAGAAUAA	20	hvu-b1r1-13479	NA	5	siRNA24	1383771	0
ACUCAACUCUACGAACACAUCGGC	20	sit-b2r1-26017	NA	8	siRNA24	1383772	0
AAUAAUGUAAGAUAAGACGGACCU	20	bna-b1r1-51349	NA	30	siRNA24	1383773	0
GUAAACCGGGUAGACGAUUUCGCC	20	osa-b1.0r1-80670	NA	1	siRNA24	1383774	0
AGGAUGUGAUGAGUAGAUUAGAUU	20	sly-b2.5r1-50824	NA	14	siRNA24	1383775	0
AGAGUUUGAUCGUCUAAAGAUGAA	20	bna-b1r1-53665	NA	30	siRNA24	1383776	0
AGUACUAGGAUUAAAAUAGAAUGU	20	clt-b1r1-69694	NA	36	siRNA24	1383777	0
AGGAUCUCACAGAUGGGCACGGGC	20	osa-b1.0r1-18854	NA	1	siRNA24	1383778	0
UACGGAUUGGUAGAUGUGACCUU	20	clt-b1r1-5947	NA	36	siRNA24	1383779	0
UACGGAUUGGUAGAUGUGACCUU	15	clt-b1r1-77677	NA	36	siRNA24	1383779	0
GACGGGACAAGCGAAGAAGCUG	20	osa-b1.0r1-20658	NA	1	siRNA24	1383780	0
AACCGAACUGGAACCUCGCACAGG	20	bvu-b1.2.2r1-28794	NA	39	siRNA24	1383781	0
AGGGUCUGUUCGGUAAUGUUUUAA	20	ppe-b2.0r1-5831	NA	22	siRNA24	1383782	0
GAUCCCGAACUCAGAAAACAGCCA	20	oeu-b6r1-46202	NA	29	siRNA24	1383783	0
AAAACAUGAUCAUUGCUAACAAUU	20	bra-b1r1-6364	NA	32	siRNA24	1383784	0
CAAACUCUCUAGAAUCAAAAUGAU	20	clt-b1r1-9286	NA	36	siRNA24	1383785	0
GUACUUAGGACACAUACUUAUGAU	20	csi-b2r1-37605	NA	33	siRNA24	1383786	0
UCACACAUAAGCGCUCUAAAAGGC	20	car-b2.0r1-32878	NA	11	siRNA24	1383787	0
AUCUGAACUGAUCUAAACUGAACU	20	bvu-b1.2.2r1-35205	NA	39	siRNA24	1383788	0
AUCUGAACUUAUCUAAACUUAACU	6	sol-b1r1-48648	NA	40	siRNA24	1383788	2
GUGUUCACUACAACUCUUCUCGGC	20	bna-b1r1-72193	NA	30	siRNA24	1383789	0
GAUACAAUCCUUAAAGUUUAGGGG	20	clt-b1r1-20589	NA	36	siRNA24	1383790	0
GAUAGAAUUAUUGCAGACUUGAGG	20	nta-b0r1-15608	NA	17	siRNA22	1383791	0
AUUAGACAUUGUAUCUCUUUUCAG	20	bna-b1r1-7375	NA	30	siRNA24	1383792	0
AUGGCUAUAGAUCGUGAGGCUCUG	20	bdi-b1.0r1-32700	NA	7	siRNA24	1383793	0
AGAUGAACGGAUCCAAUUUUUGAA	20	egu-b5.1r1-18256	NA	28	siRNA24	1383794	0
GUAGGAGUCGUCACCAGGCUAAUC	20	bna-b1r1-13547	NA	30	siRNA24	1383795	0
AAGCAGCUGUAUACAAAUCAAUU	20	sly-b2.5r1-14383	NA	14	siRNA24	1383796	0
AUUGGACUGACAUUGCAUACAAAU	20	bra-b1r1-29042	NA	32	siRNA24	1383797	0
GAGAAAAUGGACUGUUUUCAGGCA	20	ppe-b2.0r1-29969	NA	22	siRNA24	1383798	0
AGUCCACAUAGAUUCUCAAAACCU	20	mdm-b3.0r1-31568	NA	21	siRNA24	1383799	0
AGCUGAGGACGGAACGCAGCCACU	20	nta-b0r1-26640	NA	17	siRNA24	1383800	0
AGAAGGACUAUAUCCACGGGCACC	20	atr-b1r1-21894	NA	46	siRNA24	1383801	0
GUCUUGCCUUCGCCUCGUCGGUGU	20	tae-b1r1-47037	NA	3	siRNA24	1383802	0
GAGAAUGUCGAACAAUAUUGAAUU	20	csa-b2r1-39977	NA	35	siRNA24	1383803	0
GGGACUGUUUGGUUAGACAUCGGC	20	pvu-b1.0r1-32181	NA	10	siRNA24	1383804	0
UCAGAUAAACCAUAAUCGUCUA	20	mes-b6r1-36067	NA	26	siRNA24	1383805	0
UCCGAGGCUGUUAGGCAGUGGUAU	20	mac-b2r1-2219	NA	25	siRNA24	1383806	0
AGGAGACGCGAGAUGCAGGACGUC	20	sbi-b3.0r1-6090	NA	6	siRNA24	1383807	0
GGGGAACUAAGGGUCUGAGGACGG	20	sly-b2.5r1-152986	NA	14	siRNA24	1383808	0
GGGGAACUAAGGGUCUGAGGACGG	19	sly-b2.5r1-62212	NA	14	siRNA24	1383808	0
AUGGACGGCAAUGUAACUCGCUUA	20	fan-b1.0r1-5380	NA	23	siRNA24	1383809	0
AGUUCCACUGGAUGAGCUGGUGGG	20	sit-b2r1-1114	NA	8	siRNA24	1383810	0
AAAGAUGGUGAAGCUGCAGUGGAG	20	egu-b5.1r1-36897	NA	28	siRNA24	1383811	0
AGAAUCGCAUUGUGGAGGAGGAGC	20	osa-b1.0r1-56990	NA	1	siRNA24	1383812	0
UGGAUUUGUACGGCGUAACAU	20	stu-b4.04r1-3921	NA	15	siRNA21	1383813	0
AAGGGCACAUGAUGACUAAUGUUG	20	fve-b2.0r1-932	NA	24	siRNA24	1383814	0
GAUGAAGGGAUUGUGGAAGUGGUU	20	egu-b5.1r1-37672	NA	28	siRNA24	1383815	0
AAUCGGGCUUUAAUGUGGGGAAAC	20	stu-b4.04r1-7252	NA	15	siRNA24	1383816	0
AGGUUUGGGCUGCCAGAGUAGUGU	20	sit-b2r1-8303	NA	8	siRNA24	1383817	0
UAGGGAAUUAGAACAAAGGCCGAA	20	egu-b5.1r1-42587	NA	28	siRNA24	1383818	0
AGAAAAUUCUAGACACGUAGAGAA	20	stu-b4.04r1-9560	NA	15	siRNA24	1383819	0
UUGAGAACAGGACGAUCGAAACAU	20	tae-b1r1-62934	NA	3	siRNA24	1383820	0
ACUGGACAGGCUUAUAUUUGAGGU	20	bvu-b1.2.2r1-7774	NA	39	siRNA24	1383821	0
UGCAGUCGAACGGUGGUGUGC	20	bol-b1.0r1-691	NA	31	siRNA21	1383822	0
AGGACCAAGCACAUUGAGAUACGG	20	osa-b1.0r1-133731	NA	1	siRNA24	1383823	0
AAGGCACUGUUUGGCAUGUCUACC	20	mac-b2r1-20264	NA	25	siRNA24	1383824	0
CAAGGGCCAGAACAGGAAGCACGA	20	zma-b4r1-67193	NA	4	siRNA24	1383825	0
AGUUACUUGUAGAUCUCUCACUGG	20	bvu-b1.2.2r1-12131	NA	39	siRNA24	1383826	0
AUUGGCUGAGGGCUGCGAGGCGCC	20	ccm-b0.32r1-113750	NA	44	siRNA24	1383827	0
ACGCAGCUGUACGGACGUUAAUCU	20	csi-b2r1-18540	NA	33	siRNA24	1383828	0
UACGUGGUUCUCUUACAUUAAUGU	20	sol-b1r1-36593	NA	40	siRNA24	1383829	0
AUACUACGAGUAGAUACUAUAUGC	20	cpa-b0.4r1-17849	NA	42	siRNA24	1383830	0
GGAUGCUGAGUUGGCGCAACAGGA	20	bna-b1r1-45181	NA	30	siRNA24	1383831	0
AACUGUGUUCAAUUGAAGAAGAUG	20	mtr-b4.0r1-105361	NA	12	siRNA24	1383832	0
AAGACAAGUGUGCAAUUAACUCAU	20	bvu-b1.2.2r1-16233	NA	39	siRNA24	1383833	0
AGGACUACGAAAGGAUAUGACGGA	20	mac-b2r1-26191	NA	25	siRNA24	1383834	0
AACAAUUGUUAGAUGAGAGAUCGA	20	csa-b2r1-1437	NA	35	siRNA24	1383835	0
AUAAACUUGGCUAGAUUUGAGAUU	20	csa-b2r1-1694	NA	35	siRNA24	1383836	0
AUACAGAAACUCAAUAGACAAUU	20	bvu-b1.2.2r1-19310	NA	39	siRNA24	1383837	0
CGAUGGACAAUACAUAUCAAGAAU	20	csa-b2r1-69008	NA	35	siRNA24	1383838	0
CAGGCCGUAGCUCUGAAGACGACC	20	tae-b1r1-12676	NA	3	siRNA24	1383839	0
ACUACAAAUCAGGAUGUCAGCAUU	20	oeu-b6r1-38516	NA	29	siRNA24	1383840	0
ACAGAUCAUCUGCCACAUAGAACU	20	clt-b1r1-297	NA	36	siRNA24	1383841	0
AUACCCAUGGAAUGUAAUUAUGUC	20	sly-b2.5r1-52107	NA	14	siRNA24	1383842	0
AUCGGAUUUUCAGACUUUUGAAUU	20	ath-b10r1-18102	NA	50	siRNA24	1383843	0
AUAUCAGAAUCUUCAAGUCAUUGU	13	ccm-b0.32r1-86013	NA	44	siRNA24	1383844	0
AUAUCAGAAUCUUCAAGUCAUUGU	20	ccm-b0.1r1-134899	NA	45	siRNA24	1383844	0
AUAUCAGAAUCUUCAAGUCAUUGU	5	ccm-b0.1r1-116532	NA	45	siRNA24	1383844	0
AUAUCAGAAUCUUCAAGCCAUUGC	4	ccm-b0.32r1-53891	NA	44	siRNA24	1383844	2
AUAUCAGAAUCUUCAAGCCAUUGC	5	ccm-b0.1r1-68662	NA	45	siRNA24	1383844	2
UCUGGACACUCAGUGCAUUGGCAA	20	egu-b5.1r1-2230	NA	28	siRNA24	1383845	0
GAGAGUCUAACCCUCUUGAAAGGC	20	csa-b2r1-14543	NA	35	siRNA24	1383846	0
AGCAAAAGAUAGAACGGCGAUAGU	20	sly-b2.5r1-59298	NA	14	siRNA24	1383847	0
AUCGAGAGUAGAGAGAAAGCGCUG	20	egu-b5.1r1-6636	NA	28	siRNA24	1383848	0
AUUGAUCAGACAAAUUUUGAGACU	20	clt-b1r1-12625	NA	36	siRNA24	1383849	0
UCCUCCCGGACAGUAGACAAGACC	20	bdi-b1.0r1-22682	NA	7	siRNA24	1383850	0
AGUGUGGUGGCUGAUCUGGUGAAC	20	fve-b2.0r1-38294	NA	24	siRNA24	1383851	0
GAGAGAUAGUUGUAGGAUUCACU	20	zma-b4r1-28443	NA	4	siRNA24	1383852	0
UGACUGAUGAUGGAGAGCCUGAAU	20	fve-b2.0r1-40610	NA	24	siRNA24	1383853	0
AUAAGAGACUCCUUUGGUUACGAU	20	clt-b1r1-16996	NA	36	siRNA24	1383854	0
AAAAUACUUUUUACGUCGGAAAGU	20	pvu-b1.0r1-14726	NA	10	siRNA24	1383855	0
AAUAAAUGAGCUGAGCUGAACUAG	20	bra-b1r1-17185	NA	32	siRNA24	1383856	0
AGUAGAUUCAUUGACCUGCAGAGA	20	clt-b1r1-19307	NA	36	siRNA24	1383857	0
AGUAGAUUCGUUGUCCUGCAGAGA	6	clt-b1r1-64290	NA	36	siRNA24	1383857	2
AAGGUUUUCUGCGAUGUAAUUGGG	20	bna-b1r1-71419	NA	30	siRNA24	1383858	0
AGGGUUUUCUGCAAUGUAAUUGGG	17	bna-b1r1-79957	NA	30	siRNA24	1383858	2
AAUUCGUGCGAUCUAGGAGUGACA	20	bna-b1r1-72451	NA	30	siRNA24	1383859	0
AGGCAAAGCCACUACUGACGACGG	20	egu-b5.1r1-20326	NA	28	siRNA24	1383860	0
UGAUAGACAAUAGAUAACUCUCAU	20	pvu-b1.0r1-23196	NA	10	siRNA24	1383861	0
UCAAAAUAUGUAGACACAGAAGGA	20	tae-b1r1-39346	NA	3	siRNA24	1383862	0
GUUACGGUGAAGAAGAUCGACGGC	20	bna-b1r1-12261	NA	30	siRNA24	1383863	0
AAGGACCAAACACGAAGGCCCAAC	20	bna-b1r1-78885	NA	30	siRNA24	1383864	0
AAAGCGAAAUUGUGUCUCUGACA	20	bna-b1r1-15348	NA	30	siRNA24	1383865	0
AAAAUGGAUUUAGACGAUGCAGAA	20	egu-b5.1r1-26786	NA	28	siRNA24	1383866	0
AGGCAAUCUCUCACCUGUAGGAUC	20	bna-b1r1-85831	NA	30	siRNA24	1383867	0
ACCGAUAUUACGUACAUGAAUGCC	20	csa-b2r1-39720	NA	35	siRNA24	1383868	0
AGAUAUGAUCGAAGAUUACGCUCC	20	bna-b1r1-86861	NA	30	siRNA24	1383869	0
UACGAGAAUAUCAGAUAUCUGCUG	20	mes-b6r1-36841	NA	26	siRNA24	1383870	0
GGAUUCCCCGUGCAGGAUCGGGGA	20	sit-b2r1-86	NA	8	siRNA24	1383871	0
AUCCGGCUGUUGUGGACCGCUUCC	20	dca-b2.0r1-11065	NA	41	siRNA24	1383872	0
UCCAUUAAUGGAGAAUAUCUGGAA	20	stu-b4.04r1-68776	NA	15	siRNA24	1383873	0
AAAAAAAGGACACAAUCAGGACGG	20	egu-b5.1r1-39735	NA	28	siRNA24	1383874	0
AAUGAGACGGGACAGCAAGAUAUC	20	egu-b5.1r1-40516	NA	28	siRNA24	1383875	0
AGGAUUAGAGUUAGGAUACAAGGU	20	stu-b4.04r1-7253	NA	15	siRNA24	1383876	0
AGGACAUUAUGCAGAGGUAUCCAG	20	fan-b1.0r1-13357	NA	23	siRNA24	1383877	0
UGGACGUGACUGGCAAUCGAGAAC	20	stu-b4.04r1-73911	NA	15	siRNA24	1383878	0
AGAAUCCUUGCAGCAAACUCUAUA	20	mac-b2r1-13562	NA	25	siRNA24	1383879	0
AGAAUCCUUGCAGCAAACUCUAUA	11	mac-b2r1-10368	NA	25	siRNA24	1383879	0
AGAAUCAUUGCAGCAAACUCUACA	8	mac-b2r1-27885	NA	25	siRNA24	1383879	2
AGAAUCCUUACAGCAAACUCUACA	8	mac-b2r1-27692	NA	25	siRNA24	1383879	2
ACUAGUGUGUAGCUCGGAUGAUGU	20	sol-b1r1-27634	NA	40	siRNA24	1383880	0
AGGGCCUGUUUAGAUUGAGAACGA	20	sbi-b3.0r1-18444	NA	6	siRNA24	1383881	0
AGGGCCUGUUUAGAUUGAGGAUGA	12	sbi-b3.0r1-10616	NA	6	siRNA24	1383881	2
AGGGCCUGUUUAGAUUGGGAACGG	12	sbi-b3.0r1-10117	NA	6	siRNA24	1383881	2
AACCCUGACUCAUGAUCGCAUCGG	20	bna-b1r1-38237	NA	30	siRNA24	1383882	0
AUUAAAGGGGUGUUUGAGACUGCU	20	sbi-b3.0r1-21272	NA	6	siRNA24	1383883	0
CGUAGAGCUUCAGCAAAGAUCGGG	20	bdi-b1.0r1-62515	NA	7	siRNA24	1383884	0
CAAAGUGGCCUAGGAUGAUAGACU	20	mac-b2r1-18718	NA	25	siRNA24	1383885	0
CAAAGUGGCCUAGGAUGAUAGACU	11	mac-b2r1-14167	NA	25	siRNA24	1383885	0
AUCAGUAGAAGAAAUGAGAUGCCU	20	ath-b10r1-951	NA	50	siRNA24	1383886	0
AUUCAGACUGCAGAUUCUCUAGAC	20	sit-b2r1-18316	NA	8	siRNA24	1383887	0
AGCUAAAAGUUGAUUGAUAUUGAA	20	fve-b2.0r1-16229	NA	24	siRNA24	1383888	0
AUGGACCUAUGGUGAAUGAUUUAA	20	sit-b2r1-19343	NA	8	siRNA24	1383889	0
GUGCUGUAACUCUGCCUGGUGGCU	20	tae-b1r1-6011	NA	3	siRNA24	1383890	0
AUCUAGGACACAACACAACAAGGA	20	clt-b1r1-58897	NA	36	siRNA24	1383891	0
UAAGAUUGAGAAGUCGCAUCAGGC	20	tae-b1r1-6780	NA	3	siRNA24	1383892	0
GGAGAGACAUGGGAUAGGGACGGC	20	sit-b2r1-21395	NA	8	siRNA24	1383893	0
GAAGGUUGUACUGGAGCUGAAGGG	20	osa-b1.0r1-141216	NA	1	siRNA24	1383894	0
AAGGCCGUUUGAGACAAUGAUUAU	20	csa-b2r1-67725	NA	35	siRNA24	1383895	0
AGGUGUUAGUUUGAAAAACAGUGA	20	clt-b1r1-62501	NA	36	siRNA24	1383896	0
UGGAAUUGUGGAAAGACAGGUC	20	bol-b1.0r1-11986	NA	31	siRNA21	1383897	0
AAGAUUGGAGUGUAAUUAAAUUCA	20	sly-b2.5r1-112935	NA	14	siRNA24	1383898	0
UGAGAUCGAGCGUACAUGGAGUCG	20	fve-b2.0r1-22977	NA	24	siRNA24	1383899	0
ACGAUGUUGGACACCGCUCGAAGG	20	tae-b1r1-12420	NA	3	siRNA24	1383900	0
AUAGGUUGUCUCAUACAGCGUCAC	20	sit-b2r1-26532	NA	8	siRNA24	1383901	0
AGCUGGAGAUAAGAUAAGAUAAUG	20	mdm-b3.0r1-66476	NA	21	siRNA24	1383902	0
AACCUGAAACCUCUUGUCCACAGG	20	csa-b2r1-6580	NA	35	siRNA24	1383903	0
AGAGAACAGUAGAGUUGUGUGGUA	20	mes-b6r1-4431	NA	26	siRNA24	1383904	0
AAUAUUGUAUGUUGAACCGAGAGC	20	csa-b2r1-10437	NA	35	siRNA24	1383905	0
AUUAAUCAUCUAAACUCUAAACUU	20	bvu-b1.2.2r1-27001	NA	39	siRNA24	1383906	0
AGAUGUAAGGCGUACUCCUGAUAU	20	bra-b1r1-3276	NA	32	siRNA24	1383907	0
AGGUAGUAACUGAAACUGUUAAGG	20	bvu-b1.2.2r1-30079	NA	39	siRNA24	1383908	0
AUCGACUGGCUGAAUAAU	20	osa-b1.0r1-23495	NA	1	siRNA24	1383909	0
AGGAAGUGAGUAGAACUACGAAGG	20	sol-b1r1-54514	NA	40	siRNA24	1383910	0
AUCUGAACUUAUCUUAUUCUGAGA	20	bvu-b1.2.2r1-35720	NA	39	siRNA24	1383911	0
AGAAACAUGUAGUAGUGGCCCUGG	20	bra-b1r1-12546	NA	32	siRNA24	1383912	0
AGGAAAAGGAAUGGAGCCUCCGGC	20	bna-b1r1-699	NA	30	siRNA24	1383913	0
UUUGAGGAAUCAGAACGAAGCA	20	mdm-b3.0r1-81623	NA	21	siRNA22	1383914	0
GAUAGAAACUGAAACUGUUAAUAU	20	csa-b2r1-23526	NA	35	siRNA24	1383915	0
GGGGACUGCCGGCGUGCACUGGGC	20	egu-b5.1r1-13869	NA	28	siRNA24	1383916	0
AGAAGACUUAUUGGAAAACUCAAC	20	egu-b5.1r1-15677	NA	28	siRNA24	1383917	0
AUUGAAUAUCCGGAGUGAGAAUCU	20	bra-b1r1-19508	NA	32	siRNA24	1383918	0
AAUCCUGGCAGAGACUUUUGGAUG	20	osa-b1.0r1-102549	NA	1	siRNA24	1383919	0
GAGGAUGAACGUGAUCUUGACGCA	20	bna-b1r1-8408	NA	30	siRNA24	1383920	0
GAGUAACUUUCUGAGAGAAGAAUG	20	sly-b2.5r1-72395	NA	14	siRNA24	1383921	0
AUUCCAUGUAUAACUUUAAUAAAA	20	csa-b2r1-29449	NA	35	siRNA24	1383922	0
GAAGGUAUGUUUAGUCAAUUACGC	20	mdm-b3.0r1-24387	NA	21	siRNA24	1383923	0
ACCUCUUGCAGACACAACGACGUG	20	egu-b5.1r1-20068	NA	28	siRNA24	1383924	0
GCUCAUGGACUUAGAAAUUGUGGC	20	ppe-b2.0r1-25349	NA	22	siRNA24	1383925	0
AUUAGAACGUCAUACUUAUUUGUA	20	clt-b1r1-29075	NA	36	siRNA24	1383926	0
UGAUGCGUAGUGAGGUGGGGCAAC	20	csa-b2r1-36127	NA	35	siRNA24	1383927	0
AAUAGAGAUGAACAAAACAGAACA	20	pvu-b1.0r1-29615	NA	10	siRNA24	1383928	0
CGGUCGUUUAUAUUUGGAAAACGG	20	csa-b2r1-39721	NA	35	siRNA24	1383929	0
AAGACUGGUAGAGACUAAUUUAGA	20	pvu-b1.0r1-31670	NA	10	siRNA24	1383930	0
UGAGGUGGUGGAAAGAUGUCAA	20	gma-b1.0r1-47200	NA	9	siRNA24	1383931	0
GCGGUUAAGAACUAGGUAAUGCAG	20	pvu-b1.0r1-33982	NA	10	siRNA24	1383932	0
GCCCGUCUGGUAACGUUUUCGGAA	20	ppe-b2.0r1-36387	NA	22	siRNA24	1383933	0
AAACAUGUCAUGCUUUGUAGCACU	20	csa-b2r1-44860	NA	35	siRNA24	1383934	0
GAGAACAAUGGCAAGGCAGAAUUG	20	bdi-b1.0r1-49917	NA	7	siRNA24	1383935	0
AAAACCAAACAGACUGCACAACUU	20	sit-b2r1-1888	NA	8	siRNA24	1383936	0
UUAGUGUAGAUCAUUUCUUUAUU	20	cpa-b0.4r1-3176	NA	42	siRNA24	1383937	0
ACGAGUCUAGUGUGAACAAAAUCU	20	ccm-b0.1r1-106229	NA	45	siRNA24	1383938	0
AGAAUUCAUCGAACAUGGACAUGU	20	tae-b1r1-57810	NA	3	siRNA24	1383939	0
CUCGGUUGCGCAACCGGUACUGGC	20	sit-b2r1-5738	NA	8	siRNA24	1383940	0
GGAGUAGGUGAGAGCGGAGACUUU	20	oeu-b6r1-18276	NA	29	siRNA24	1383941	0
AACGUUGCCCGUCGGUAGACAGCG	20	sit-b2r1-6508	NA	8	siRNA24	1383942	0
AGUGGCCCUGCGAACUGUAGACCG	20	sbi-b3.0r1-14587	NA	6	siRNA24	1383943	0
UGCGGACUUCAAAUGUU	20	atr-b1r1-35720	NA	46	siRNA24	1383944	0
GAUUUUGUCUUGUAAAAGAAGCCU	20	atr-b1r1-37768	NA	46	siRNA24	1383945	0
AUUUGUAGGUACCGUAAACGCAUU	20	cpa-b0.4r1-9354	NA	42	siRNA24	1383946	0
AUUUGUAGGUACCGUAAGAGCAUU	6	cpa-b0.4r1-2472	NA	42	siRNA24	1383946	2
GCCGACCAGGGGAACCAGCGAGUG	20	sit-b2r1-11637	NA	8	siRNA24	1383947	0
CGUGUGCCUAACAUAUGAGAAGU	20	csa-b2r1-59250	NA	35	siRNA24	1383948	0
ACCGGAAAGUCGUCAGACCACUGC	20	ccl-b1r1-145	NA	34	siRNA24	1383949	0
AAUCUGAACGACUGGUACAUCGGU	20	bna-b1r1-41582	NA	30	siRNA24	1383950	0
AGAAAUCUAAGUGUUGAACUCGCU	20	ath-b10r1-4024	NA	50	siRNA24	1383951	0
AUUUCAGUUGAGAGACAGUAAAAC	20	clt-b1r1-57604	NA	36	siRNA24	1383952	0
AGGGCAUACGAAGGGGAACAACC	20	sly-b2.5r1-107297	NA	14	siRNA24	1383953	0
UUUGAGGCUAAUUAGAAGGACUAA	20	sit-b2r1-19601	NA	8	siRNA24	1383954	0
GAAGACUGAUGCAAAGCUUCUUGA	20	osa-b1.0r1-7281	NA	1	siRNA24	1383955	0
AGGUCUCGUCGUGUCGUCGUAGAG	20	clt-b1r1-59156	NA	36	siRNA24	1383956	0
AUUUUUCUUUAGACGUGAUCAGAC	20	cpa-b0.4r1-17851	NA	42	siRNA24	1383957	0
AAAAGAUGACAGAAAACUCAUUGU	20	csa-b2r1-65157	NA	35	siRNA24	1383958	0
AGAUCGGGAAAUCUAGUAGGAGGC	20	oeu-b6r1-33391	NA	29	siRNA24	1383959	0
AGCUCAUCGUUGUACUUGACGGAU	20	bol-b1.0r1-9677	NA	31	siRNA24	1383960	0
GAUGCAAAUCAAUGUAAGAAGUGA	20	clt-b1r1-61470	NA	36	siRNA24	1383961	0
AUUUGGAUUUGUAGUAAGAUGGUG	20	oeu-b6r1-34929	NA	29	siRNA24	1383962	0
CAACACACUGAUAAGAUACGCUU	20	csa-b2r1-67726	NA	35	siRNA24	1383963	0
AGAUGUGAAAGAUCCAAUGAUCAU	20	csa-b2r1-2721	NA	35	siRNA24	1383964	0
AGCUCAAGGACUGUAACAGACAUU	20	csa-b2r1-4006	NA	35	siRNA24	1383965	0
ACGACCAAGUUUGAAUUUUCCGCA	20	tae-b1r1-12934	NA	3	siRNA24	1383966	0
UGGACGAAGAGAGUAAUACAUAUU	20	mtr-b4.0r1-112812	NA	12	siRNA24	1383967	0
AUACCAAUUGAUAGAAUAUGUGCG	20	stu-b4.04r1-28018	NA	15	siRNA24	1383968	0
AGAGGAUCUAUCACUCAAACUGAU	20	ghr-b1.1r1-81239	NA	18	siRNA24	1383969	0
UCUAGACUUCUUUUCUCGGCG	20	mes-b6r1-3142	NA	26	siRNA21	1383970	0
CUGAAGUACACUAGGUGAUGAGCU	20	csi-b2r1-30123	NA	33	siRNA24	1383971	0
AAAAUCAGAUAGCUGGACCAACAU	20	bra-b1r1-1731	NA	32	siRNA24	1383972	0
UAGAGAUCAAGACCAAGCGAUGGC	20	car-b2.0r1-26720	NA	11	siRNA24	1383973	0
GUCAAAGUAGAACGUGCAUUGUAC	20	oeu-b6r1-44925	NA	29	siRNA24	1383974	0
ACAUUCGAUCUGGACAUCACGGAU	20	mdm-b3.0r1-6674	NA	21	siRNA24	1383975	0
AUUACGGAUGAGUACGGCCCAAUA	20	bra-b1r1-6367	NA	32	siRNA24	1383976	0
AUAAACUUACACAGCCGUACAACU	20	bra-b1r1-7139	NA	32	siRNA24	1383977	0
AUAUUCAGACUGAGACAUUCUCAC	20	csa-b2r1-14545	NA	35	siRNA24	1383978	0
GAAGAUGAAAGGAGAGUAGAGCGC	20	pvu-b1.0r1-7538	NA	10	siRNA24	1383979	0
AAGUUCAAGUGAGUUGUCAUGUGA	20	clt-b1r1-76886	NA	36	siRNA24	1383980	0
AAGUACCAGGAGUAAGUUGAACGU	20	bvu-b1.2.2r1-32898	NA	39	siRNA24	1383981	0
ACACAGGACAAUGGAGAUAAAGGC	20	osa-b1.0r1-25292	NA	1	siRNA24	1383982	0
UUAAAGGCUACGGAAUCAUCUAAU	20	bdi-b1.0r1-21143	NA	7	siRNA24	1383983	0
GAGGAUUGCAAGAAUUGAGAUGGU	20	atr-b1r1-1928	NA	46	siRNA24	1383984	0
AUUUGUUUUGGGUGUAGUGGGUAU	20	gba-b1.0r1-18056	NA	19	siRNA24	1383985	0
ACCUGUUAGAUUCUUUCAAAAGUU	20	clt-b1r1-79710	NA	36	siRNA24	1383986	0
AUAGAUAGAAUACAGUAAGGACGA	20	egu-b5.1r1-8189	NA	28	siRNA24	1383987	0
AUUCGGAAUCAAUUUUAAUAGAAU	20	clt-b1r1-14426	NA	36	siRNA24	1383988	0
ACCGGUAAGAUAUAGUGUUUGGAG	20	ppe-b2.0r1-14304	NA	22	siRNA24	1383989	0
AGUGAGAUUGCAACUGGCAACUAA	20	csa-b2r1-21219	NA	35	siRNA24	1383990	0
AAAAGUUUGGGCUUCAAGAAGACU	20	clt-b1r1-82539	NA	36	siRNA24	1383991	0
AAGACAUAUGACAACUGAUCGGCU	20	egu-b5.1r1-11024	NA	28	siRNA24	1383992	0
AGACAACCUGUGUGACCAUACAUU	20	csa-b2r1-22244	NA	35	siRNA24	1383993	0
GUUACAGACAUGUGGCGGUAGUAC	20	csa-b2r1-24297	NA	35	siRNA24	1383994	0
AACUCUUUUUGAUGGUUUAAGGAU	20	clt-b1r1-85111	NA	36	siRNA24	1383995	0
AUGGACACAAUCGUCAGAACCUGC	20	osa-b1.0r1-100494	NA	1	siRNA24	1383996	0
GAGAUUGGACAUCGGUCGUCAGGA	20	pvu-b1.0r1-18063	NA	10	siRNA24	1383997	0
AACUGACGAUGAGCCACAACCACA	20	ppe-b2.0r1-21239	NA	22	siRNA24	1383998	0
AGUUUUAUUAGAUUUGUGGAGACC	20	bna-b1r1-75541	NA	30	siRNA24	1383999	0
CUUAAAUAAUAGGAUGUACUCGGU	20	ppe-b2.0r1-23555	NA	22	siRNA24	1384000	0
ACGUCACUACGUAGAUCGAUCCGG	20	mdm-b3.0r1-26181	NA	21	siRNA24	1384001	0
ACGCUACGGGCUGUGGCGUUGCUA	20	tae-b1r1-39862	NA	3	siRNA24	1384002	0
CGAUUUUAUACAGAACGUCUCGAU	20	ppe-b2.0r1-27403	NA	22	siRNA24	1384003	0
CUUUUACUGUAAGAAGAUGGAGUU	20	mes-b6r1-29379	NA	26	siRNA24	1384004	0
CGAGACAUUGGUAGUGAUGAGAGC	20	clt-b1r1-28820	NA	36	siRNA24	1384005	0
ACCGACCAUGAACCUGGCCAGUCU	20	mdm-b3.0r1-95231	NA	21	siRNA24	1384006	0
AUUAGAGUAGGACGCGCAGGGAUG	20	tae-b1r1-42681	NA	3	siRNA24	1384007	0
GAAAAAGAUUUCAUCAGACUGA	20	mes-b6r1-30407	NA	26	siRNA22	1384008	0
AACUGGUGACCAUUGCAAGAACAU	20	bna-b1r1-81459	NA	30	siRNA24	1384009	0
GCCGGCAGUGAAGUCGUAGACGCC	20	osa-b1.0r1-110026	NA	1	siRNA24	1384010	0
GCCGGCAGUGAGGUCGUAGACGCC	16	osa-b1.0r1-120994	NA	1	siRNA24	1384010	1
ACCAGACAAUUUCAGCUUGAAGAU	20	pvu-b1.0r1-27563	NA	10	siRNA24	1384011	0
CCGGUUCUAGUGACACCAAAGGAC	20	ccm-b0.1r1-94198	NA	45	siRNA24	1384012	0
AUUAGAUUAACAUACUUUUGUCAU	20	sbi-b3.0r1-1456	NA	6	siRNA24	1384013	0
UUUUAAAAACUGAUGUUAAAUGUC	20	gma-b1.0r1-44635	NA	9	siRNA24	1384014	0
AUUGGACUUUAAUGAUUUUGAAGU	20	csa-b2r1-39722	NA	35	siRNA24	1384015	0
UUGACUAGUUGGAGAAAAAGAGGC	20	bna-b1r1-86347	NA	30	siRNA24	1384016	0
GAACCGGCGACGGUGGAUCUGAGC	20	bra-b1r1-33418	NA	32	siRNA24	1384017	0
AGGAUUUGGAGUCACCACUGACAG	20	csa-b2r1-41521	NA	35	siRNA24	1384018	0
ACAGAGAAUAAUAUUGUUAGAAUU	20	pvu-b1.0r1-34752	NA	10	siRNA24	1384019	0
ACGACAGAAGACACUUGAUAACU	20	sly-b2.5r1-22339	NA	14	siRNA23	1384020	0
AAAGGACCACGGGAACCAUUUUGG	20	ppe-b2.0r1-38960	NA	22	siRNA24	1384021	0
UCUCAACGGAAGAACAGCUACA	20	zma-b4r1-119074	NA	4	siRNA22	1384022	0
AAUCGUUUAACACUGACUUUCACU	20	clt-b1r1-41673	NA	36	siRNA24	1384023	0
AUAUAUUUUCUUUAUUACUG	20	mac-b2r1-9446	NA	25	siRNA24	1384024	0
AACUGCCUUGCAACAGAAGUAACC	20	bna-b1r1-29500	NA	30	siRNA24	1384025	0
AGGAGAGGCCUAAUGGAAUGACGG	20	egu-b5.1r1-38709	NA	28	siRNA24	1384026	0
AGCUGAUAGAAUAUGUAAUGGUGG	20	egu-b5.1r1-40253	NA	28	siRNA24	1384027	0
AUCUCGGGUUACGUCGACAGCGGA	20	nta-b0r1-40744	NA	17	siRNA24	1384028	0
AAAAGGCGAUCGUUAGGCGAUAUC	20	bna-b1r1-33873	NA	30	siRNA24	1384029	0
AAGGCAUAUUUCGGAUCUCAGUCA	20	mac-b2r1-15111	NA	25	siRNA24	1384030	0
CCGGCCGGAUUUACACAUGAAAAC	20	sly-b2.5r1-33632	NA	14	siRNA24	1384031	0
ACCGGAACUCUUAAACACUUGUCU	20	ccm-b0.32r1-43097	NA	44	siRNA24	1384032	0
ACCGGAACUCUUAAACACUUGUUC	11	ccm-b0.1r1-47321	NA	45	siRNA24	1384032	2
ACCGGAACUCUUGAACACUUGUUU	10	ccm-b0.1r1-47981	NA	45	siRNA24	1384032	2
UGACUGCUGAAAUCACUUGGUACC	20	atr-b1r1-41609	NA	46	siRNA24	1384033	0
AGGGCUCGACACAUCUUAGAACAU	20	sol-b1r1-31732	NA	40	siRNA24	1384034	0
AAUCAACAUGUGAAGGGACUAUGU	20	mdm-b3.0r1-54928	NA	21	siRNA24	1384035	0
AUCUGAUGUGACAGGACUAAACUU	20	sit-b2r1-17036	NA	8	siRNA24	1384036	0
AUCCGAUGUGACAGGACUAAACUC	15	sit-b2r1-23310	NA	8	siRNA24	1384036	2
AGGGCUGGUGGCUCAUAUUCCACA	20	bvu-b1.2.2r1-13160	NA	39	siRNA24	1384037	0
GAGAAGAUGUAUAACUCAAGGUGC	20	sit-b2r1-18062	NA	8	siRNA24	1384038	0
UAUCAUAGAUCUCAGGUACAAUGG	20	car-b2.0r1-12598	NA	11	siRNA24	1384039	0
CUAAAAUUUUGUUAUACGAGUGUU	20	csa-b2r1-63101	NA	35	siRNA24	1384040	0
AAUAGAUUGUUGAGUUAUAUGAGU	20	gma-b1.0r1-3569	NA	9	siRNA24	1384041	0
GUGACGGAGCAGUAGGACGGACC	20	sly-b2.5r1-107298	NA	14	siRNA23	1384042	0
GUGACGGAGCAGCAGGACGGACA	10	sly-b2.5r1-51822	NA	14	siRNA24	1384042	2
AAGGAACUCCAAAAUAAGUAAUGG	20	cpa-b0.4r1-19142	NA	42	siRNA24	1384043	0
AGGUUUCUGUAGAGUUUGUUUCUG	20	fve-b2.0r1-18569	NA	24	siRNA24	1384044	0
GCUUCCUCGUCGGUUGUGAGCGGC	20	bdi-b1.0r1-8045	NA	7	siRNA24	1384045	0
ACAAAAUGUAACUUUAAGUGGAUU	20	ccl-b1r1-10165	NA	34	siRNA24	1384046	0
AACGAGAUUUGAACUUUAAUACUA	20	ath-b10r1-13241	NA	50	siRNA24	1384047	0
CUCAUACAUCUAGAUCUGUAACGU	20	car-b2.0r1-21842	NA	11	siRNA24	1384048	0
AGUACUCGGAUGGGUGACCACC	20	cpa-b0.4r1-26608	NA	42	siRNA21	1384049	0
UGACAGAUGCGUGUGAUUAGGGAU	20	car-b2.0r1-23639	NA	11	siRNA24	1384050	0
AGAAGAAAUGGCUCUGUAAGAUGG	20	osa-b1.0r1-83517	NA	1	siRNA24	1384051	0
AGAAGAAACGGCUCUGCAAGAUGG	6	osa-b1.0r1-14012	NA	1	siRNA24	1384051	2
UUUUGGAUGAAGAAAACAAGCAGG	20	pvu-b1.0r1-1112	NA	10	siRNA24	1384052	0
AAUGACUAGAUUCAGUUGUGGUAU	20	csi-b2r1-32701	NA	33	siRNA24	1384053	0
AAUAGAUCUGAUAAAUUGUAGAUU	20	car-b2.0r1-27493	NA	11	siRNA24	1384054	0
AUACCACUGUUAGUGAAUUCA	20	csi-b2r1-34511	NA	33	siRNA24	1384055	0
AGGAGAAAGCUGAAAAAGAACGGU	20	egu-b5.1r1-2233	NA	28	siRNA24	1384056	0
CGAUACGACUAAGUGAUUGCGGCU	20	ppe-b2.0r1-7377	NA	22	siRNA24	1384057	0
AAACAAAGAGGGCUUUAAUCAUGC	20	osa-b1.0r1-23239	NA	1	siRNA24	1384058	0
UAGAGAUCUGAUCAGUGGCAGAGC	20	pvu-b1.0r1-8052	NA	10	siRNA24	1384059	0
ACUGAACACCGAACAUCAAAUACU	20	pvu-b1.0r1-14213	NA	10	siRNA24	1384060	0
GAUCUGAUUGUUACCUGUACGCCU	20	tae-b1r1-30880	NA	3	siRNA24	1384061	0
UGAAAGAGAGUAGAAAGUAAAUGG	20	mtr-b4.0r1-66090	NA	12	siRNA24	1384062	0
AGCAGAAUUCACCGUAUAAACAGG	20	pvu-b1.0r1-18064	NA	10	siRNA24	1384063	0
AAAAUGGUUACCAAAGGAGAUCUU	20	csa-b2r1-27387	NA	35	siRNA24	1384064	0
AGAGAAAAGAAGAACCAUGGAAGA	20	nta-b0r1-18182	NA	17	siRNA24	1384065	0
UUUCCCCUUAUAGUUAAUGCAACU	20	bna-b1r1-79146	NA	30	siRNA24	1384066	0
AUUGACAACCAUCGGAUUCAAAGA	20	osa-b1.0r1-42306	NA	1	siRNA24	1384067	0
AAUGCAUUAGGGUCUGUUUGGAUU	20	pvu-b1.0r1-25768	NA	10	siRNA24	1384068	0
ACACAUUGAGAUUGUUUGGAAAUA	20	bra-b1r1-27756	NA	32	siRNA24	1384069	0
ACAUGUUGAUCCUGCUUAACCCGC	20	csa-b2r1-35614	NA	35	siRNA24	1384070	0
UCCAAACAAAGUGAUCAGAAAACU	20	clt-b1r1-31132	NA	36	siRNA24	1384071	0
AGGAAUACUUGAAUCUACAGAAGA	20	pvu-b1.0r1-28079	NA	10	siRNA24	1384072	0
AAGUGAACCAUAUCUGACACAAGC	20	mes-b6r1-32466	NA	26	siRNA24	1384073	0
AUUCAAUAAUAGAGGCCUGUUAGC	20	clt-b1r1-31901	NA	36	siRNA24	1384074	0
AAAAUUGGACUCUCAAACUUUGGC	20	clt-b1r1-33440	NA	36	siRNA24	1384075	0
UGGAUUCCUUGUAAGCGCAGACAC	20	oeu-b6r1-6741	NA	29	siRNA24	1384076	0
ACGACAAACGAAGUGGAAACCAGA	20	mpo-b3.0r1-4036	NA	49	siRNA24	1384077	0
AGAGUUCGAACUCGUAACGGCAUC	20	egu-b5.1r1-29906	NA	28	siRNA24	1384078	0
AGAAAAUGGCUGACUACUCGAACC	20	egu-b5.1r1-30427	NA	28	siRNA24	1384079	0
AUUAGCCUGCUGAAGCAUCUGACG	20	sbi-b3.0r1-5324	NA	6	siRNA24	1384080	0
ACGGAAGUGAUGAAAGUAGUGGCA	20	egu-b5.1r1-31466	NA	28	siRNA24	1384081	0
AAGAAUCUUAGGAUCCUUGUCGGA	20	nta-b0r1-33311	NA	17	siRNA24	1384082	0
GCGCUAUUUUGGACUGAAAAUGGA	20	tae-b1r1-52942	NA	3	siRNA24	1384083	0
AGUCUCGGAGGAGCAGAACAGGUG	20	egu-b5.1r1-35609	NA	28	siRNA24	1384084	0
AUUAUCAAGUUUUAUCGACCGCCU	20	can-b1.6r1-60947	NA	16	siRNA24	1384085	0
AGGUAAAAGGACGAUUCUCAAAGC	20	clt-b1r1-46823	NA	36	siRNA24	1384086	0
AAUGUCUCUGAUCUCUUGACGUAG	20	ccm-b0.1r1-43511	NA	45	siRNA24	1384087	0
AAUUUACCCGAAAUACAGGAAUAC	20	sly-b2.5r1-98317	NA	14	siRNA24	1384088	0
GUUAAGAUUGAGGUGCUGUGAAGG	20	bvu-b1.2.2r1-5724	NA	39	siRNA24	1384089	0
UGAUUCGCAAAACAAUGAAAACGG	20	mtr-b4.0r1-31396	NA	12	siRNA24	1384090	0
AUUGUAUGUGACGACAUGAAUCA	20	bol-b1.0r1-439	NA	31	siRNA24	1384091	0
CAGGCCACCUGGACACUGAUCGGU	20	hvu-b1r1-167	NA	5	siRNA24	1384092	0
AAACUGAAAAUGCAUAACCCUUGG	20	sbi-b3.0r1-22304	NA	6	siRNA24	1384093	0
CUUGUGUACUCGAGGCACCUGCC	20	bvu-b1.2.2r1-11110	NA	39	siRNA24	1384094	0
AAAGACCGCUACGCUGUAGCUGAU	20	clt-b1r1-56067	NA	36	siRNA24	1384095	0
UUCGUGAAACUCUACAAGGUAUAG	20	bvu-b1.2.2r1-12392	NA	39	siRNA24	1384096	0
UGAGGUAGAACGGACGAAUCAGGC	20	tae-b1r1-3964	NA	3	siRNA24	1384097	0
AUAAAGAACAAGUGUAGAGGUAUA	20	osa-b1.0r1-71664	NA	1	siRNA24	1384098	0
GCGGGAGCUGGAGGAAGGGUGGCG	20	osa-b1.0r1-140962	NA	1	siRNA24	1384099	0
UAAGACCCCUGACGGACGACCUAG	20	car-b2.0r1-15683	NA	11	siRNA24	1384100	0
UAAGGAGAGAUAUUACAGACACA	20	oeu-b6r1-33905	NA	29	siRNA24	1384101	0
AGUGGAAUAUGAACAUCCUCUCCU	20	ccl-b1r1-5801	NA	34	siRNA24	1384102	0
ACUGAAUGAGGCACAGUAGAAGU	20	csi-b2r1-22409	NA	33	siRNA24	1384103	0
ACCUAGAUUCUGACCUUGGAUGGU	20	tae-b1r1-9348	NA	3	siRNA24	1384104	0
GGUUACGUAUGGAAAUUUAGAGAC	20	csa-b2r1-67728	NA	35	siRNA24	1384105	0
CUCGAGUUUGAGGUAGGGCGCGCA	20	ptc-b3.0r1-4591	NA	43	siRNA24	1384106	0
CGGACAAGCAAUGACGUACUAGCU	20	ccl-b1r1-7853	NA	34	siRNA24	1384107	0
AUCAUAGCGUCGGUUGCAAGUAGA	20	car-b2.0r1-18250	NA	11	siRNA24	1384108	0
AAUGUUAUGAUAAGGAGAGUGGGC	20	bvu-b1.2.2r1-20595	NA	39	siRNA24	1384109	0
ACAGGUUGUCUUAUGAGAUUAGUA	20	clt-b1r1-64815	NA	36	siRNA24	1384110	0
UCCAUGAUGACCACCUAACUAGGA	20	clt-b1r1-66101	NA	36	siRNA24	1384111	0
AUCAACCUUUGGACUUAUUGAUCU	20	clt-b1r1-67387	NA	36	siRNA24	1384112	0
AUGCGGGUUGUAUCCAACCAUC	20	cpa-b0.4r1-26353	NA	42	siRNA21	1384113	0
AAGAGGACUGAAAAGAUUUUUUGU	20	bra-b1r1-1215	NA	32	siRNA24	1384114	0
GUCGGUUUGAACUCAUGUCGAGUC	20	pvu-b1.0r1-2914	NA	10	siRNA24	1384115	0
AUGAUUGGCUAUGGUUUGGAUUUA	20	egu-b5.1r1-170	NA	28	siRNA24	1384116	0
AAGGAUACCAGAGAGAGCGAGAGC	20	clt-b1r1-7241	NA	36	siRNA24	1384117	0
AAGAGAAGACUAGAAAUCCAACAG	20	oeu-b6r1-46719	NA	29	siRNA24	1384118	0
AGGAGUGUACAGUCAAUGGAGGGA	20	oeu-b6r1-46975	NA	29	siRNA24	1384119	0
GGAGGUCGCCGGAGCUGUUUGGGA	20	fve-b2.0r1-33361	NA	24	siRNA24	1384120	0
CAGAUGAGUAUGGAUAAGAUUCUU	20	pvu-b1.0r1-6509	NA	10	siRNA24	1384121	0
AUUACACAUGAGAACACAAGUUGC	20	bna-b1r1-62160	NA	30	siRNA24	1384122	0
AAUCAGCUUAGAUCGAAGGAACCC	20	tae-b1r1-24218	NA	3	siRNA24	1384123	0
AAUAGCACACGAGAACGAUAAGAA	20	clt-b1r1-77914	NA	36	siRNA24	1384124	0
ACAUGGCGUGUUGACUCGAUACUC	20	clt-b1r1-12885	NA	36	siRNA24	1384125	0
AUAAGUUGGGUACGUACUUUAGGC	20	mtr-b4.0r1-60953	NA	12	siRNA24	1384126	0
AUUGUUCGUGGAGCUCAUAGUGAC	20	bvu-b1.2.2r1-37518	NA	39	siRNA24	1384127	0
AGGGCCGAUAGGUGGACGGAUGGC	20	sly-b2.5r1-130914	NA	14	siRNA24	1384128	0
GCAUGAUAUAUUACUAAUAGACAU	20	clt-b1r1-83568	NA	36	siRNA24	1384129	0
AAGAUUGAAAAAACAUGAUGCACC	20	clt-b1r1-18539	NA	36	siRNA24	1384130	0
AUACAACUGAAAGAUACUUAAUCC	20	nta-b0r1-13564	NA	17	siRNA24	1384131	0
AUCGGUUUCGAUUUGGUUUGGUUC	20	stu-b4.04r1-46475	NA	15	siRNA24	1384132	0
AGGGGACGGUGUAGCGACUCUAGC	20	mes-b6r1-20645	NA	26	siRNA24	1384133	0
GUUUUUAGAUCGAGAAAGCUCUGA	20	bna-b1r1-6096	NA	30	siRNA24	1384134	0
ACACUUUGGGCAGAGCUGCGAAAC	20	mdm-b3.0r1-21054	NA	21	siRNA24	1384135	0
AUUCUGAUUGGUUAACCAAACCGA	20	clt-b1r1-23421	NA	36	siRNA24	1384136	0
AUUGACCGAGCCAAACUAAACAGG	20	bna-b1r1-11235	NA	30	siRNA24	1384137	0
AGACGAUCUGGCUGGAAGUGGGUA	20	osa-b1.0r1-42045	NA	1	siRNA24	1384138	0
GAGAGAACUCGGAAGGGGAGAGAU	20	fve-b2.0r1-53299	NA	24	siRNA24	1384139	0
AUAUGACGGUAUGAUUAUUUUGAC	20	oeu-b6r1-2898	NA	29	siRNA24	1384140	0
GGAAGACCCGGACACUGUAGCAUC	20	mes-b6r1-31438	NA	26	siRNA24	1384141	0
UGGAGCAGACCAGUGGAGCCGAGC	20	osa-b1.0r1-45653	NA	1	siRNA24	1384142	0
ACGGAUCACGGUAGAUAUACAGUU	20	bna-b1r1-83779	NA	30	siRNA24	1384143	0
UGAACUAGGUUCUCACUGUGGACC	20	atr-b1r1-21899	NA	46	siRNA24	1384144	0
UUUGGGCAAACUACAAUUCGGCCU	20	atr-b1r1-22923	NA	46	siRNA24	1384145	0
AAUUACGUUACUAGCUUUUGAUCU	20	bra-b1r1-32391	NA	32	siRNA24	1384146	0
ACUGUGUGGAUUGAAUAGAGAAGC	20	csi-b2r1-61824	NA	33	siRNA24	1384147	0
ACUUCUCAUCUUUCUUGUCUUCU	20	csa-b2r1-42554	NA	35	siRNA24	1384148	0
AUCAGACCAGAAUCGCACAGAGAC	20	bna-b1r1-23586	NA	30	siRNA24	1384149	0
CACUUUGUUGGCACAUGAUCCAUG	20	csa-b2r1-44093	NA	35	siRNA24	1384150	0
AAUGUGCGUGACCUUAUGGGUAAA	20	hbr-b0r1-2958	NA	27	siRNA24	1384151	0
AGAAAUCGAGAUAUAGAAUUGUGG	20	clt-b1r1-40132	NA	36	siRNA24	1384152	0
UUCAUCUGUAGUAAUAGCUUC	20	dca-b2.0r1-9533	NA	41	siRNA24	1384153	0
CGGAAAACGGUGCCACUCUGGUGCC	20	ccm-b0.32r1-32603	NA	44	siRNA24	1384154	0
CGGAAAACGGUGCCACUCUGGUGCC	17	ccm-b0.1r1-98341	NA	45	siRNA24	1384154	0
AGACGGUGGGCUUCAUGAAGAUGG	20	tae-b1r1-53455	NA	3	siRNA24	1384155	0
UGUGGAGAGGUAGCUGCAAUGUAG	20	nta-b0r1-35365	NA	17	siRNA24	1384156	0
AAUAGAGAUAACCACCAAGAGAAA	20	pvu-b1.0r1-38351	NA	10	siRNA24	1384157	0
AUACUGUAUAACAUUCACAAAGAG	20	cpa-b0.4r1-863	NA	42	siRNA24	1384158	0
AGUAACUUCUACUACUGAUAUUUU	20	csa-b2r1-48724	NA	35	siRNA24	1384159	0
CUUUGACUCGGUGCCAUCACCGGC	20	sit-b2r1-4457	NA	8	siRNA24	1384160	0
ACAAAAUCGUAUAAGUGUAGAACG	20	bna-b1r1-29502	NA	30	siRNA24	1384161	0
AACGAGUAGAAUUUCAAUUAUAAU	20	csa-b2r1-49494	NA	35	siRNA24	1384162	0
AGAAGAAGGUUAGAACAGAGGACG	20	egu-b5.1r1-39739	NA	28	siRNA24	1384163	0
GGAUUUAUAGCGGAGAAAACUUU	20	bvu-b1.2.2r1-3420	NA	39	siRNA24	1384164	0
AAGGAGGAUAGUGUGUACGUAAAC	20	nta-b0r1-42282	NA	17	siRNA24	1384165	0
AAUGUGUUUGUCAAUUGUUGUAGC	20	ccm-b0.32r1-107867	NA	44	siRNA24	1384166	0
AAUGUGUUUGUCAAUUGUUGUAGC	18	ccm-b0.1r1-31096	NA	45	siRNA24	1384166	0
AUACAUCAUCUGAACCAUCUCGUU	20	sit-b2r1-11127	NA	8	siRNA24	1384167	0
UCUGGUUUCUAACACUGAGACGGC	20	car-b2.0r1-5412	NA	11	siRNA24	1384168	0
AAGUGUGUCCUGCAGGCUAGUAGC	20	bvu-b1.2.2r1-11111	NA	39	siRNA24	1384169	0
AACUGUUGCAUUCUCUGCGGG	20	dca-b2.0r1-24381	NA	41	siRNA21	1384170	0
AACUGUUGCAUUCUCUGCGGG	19	dca-b2.0r1-24384	NA	41	siRNA21	1384170	0
AACUGUUGCAUUCUCUGCGGG	18	dca-b2.0r1-24380	NA	41	siRNA21	1384170	0
AUCUUACUGAUUGCUCACUUUUCC	20	stu-b4.04r1-16485	NA	15	siRNA22	1384171	0
AAGACUUAGAUGGCGGAGCUGAAA	20	can-b1.6r1-5813	NA	16	siRNA24	1384172	0
GUUGCCAUAUUGGACUAUCAGAGU	20	sol-b1r1-36598	NA	40	siRNA24	1384173	0
AGGACUGGAGUAUCUCAAAUUGGG	20	car-b2.0r1-14399	NA	11	siRNA24	1384174	0
AAUGUCAUAGAAUUCAGGGUGGUG	20	bvu-b1.2.2r1-16238	NA	39	siRNA24	1384175	0
CGGAGUAUAACCGUUGACCACG	20	ccl-b1r1-5546	NA	34	siRNA24	1384176	0
ACAUGUAAGUUGAGGAAUCUGAGC	20	fve-b2.0r1-19086	NA	24	siRNA24	1384177	0
AAUUUAUUUUGUUAUGGUCUCAUC	20	csa-b2r1-674	NA	35	siRNA24	1384178	0
ACGGUAAGAUGAUGUGGCAUUGAU	20	csi-b2r1-22410	NA	33	siRNA24	1384179	0
AGCUGCAAGAGGAUUGUAUUGGAG	20	osa-b1.0r1-11398	NA	1	siRNA24	1384180	0
AUCGUGGGAUAUAGUUUUGGAAAC	20	csa-b2r1-68755	NA	35	siRNA24	1384181	0
CCAUCUGACUGAGACAAGUGUG	20	gma-b1.0r1-9475	NA	9	siRNA22	1384182	0
CCAUCUGACUGAGACAAGUGUG	19	gma-b1.0r1-62489	NA	9	siRNA22	1384182	0
CCAUCUGACUGAGACAAGUGUG	14	gma-b1.0r1-37067	NA	9	siRNA22	1384182	0
GGGUGUAAACCUGAUCCUCGUGAU	20	hvu-b1r1-12717	NA	5	siRNA24	1384183	0
UUACUGGUGAUCGCUGAUACUGGU	20	cpa-b0.4r1-23522	NA	42	siRNA24	1384184	0
GGGUGCUGGGGGACUCGAGUCACC	20	osa-b1.0r1-80161	NA	1	siRNA24	1384185	0
ACACGCACUGGUAGAGAAUUGGCC	20	sit-b2r1-27565	NA	8	siRNA24	1384186	0
CUGACUCUGAUACCACUCAUUGAG	20	ccl-b1r1-13248	NA	34	siRNA24	1384187	0
AUACUGAUUGGAAAAUAAGCGAGU	20	clt-b1r1-68931	NA	36	siRNA24	1384188	0
AGAAAACCAUCUUAUGAUCAACGU	20	mdm-b3.0r1-5908	NA	21	siRNA24	1384189	0
AAUAGUAGCUGUCUUCUGCCGCCU	20	mes-b6r1-7780	NA	26	siRNA24	1384190	0
GUUAAACGGAUACAUGAUGCACA	20	oeu-b6r1-46720	NA	29	siRNA24	1384191	0
AUUAGUUGAUGAUAGCAAAACAGU	20	ppe-b2.0r1-6865	NA	22	siRNA24	1384192	0
AACAAAGCAUGUUGAAAGGACACU	20	clt-b1r1-11346	NA	36	siRNA24	1384193	0
AGAGAAUCUCAAUCUAACUGGAC	20	sly-b2.5r1-61098	NA	14	siRNA24	1384194	0
AGUGUCCUUCAUUUGAAGUUUGGC	20	clt-b1r1-11860	NA	36	siRNA24	1384195	0
ACUCUGAUCUAAUCUGAUAUGAUU	20	sol-b1r1-56054	NA	40	siRNA24	1384196	0
AGAGUGCUCCUAUGACUCGACGUG	20	oeu-b6r1-51590	NA	29	siRNA24	1384197	0
AACACCUGUUGUCUAUUACGGAUA	20	clt-b1r1-80483	NA	36	siRNA24	1384198	0
AGGAGACGAGUUCGAAGAACCAUU	20	sly-b2.5r1-130400	NA	14	siRNA24	1384199	0
UUGGGGAUAAUAAUAGUUACUGAU	20	sly-b2.5r1-131171	NA	14	siRNA24	1384200	0
AAGUAUUGUGAGAAUAAAGAUAUU	20	clt-b1r1-16745	NA	36	siRNA24	1384201	0
ACAAAGAGGUAGGAAUUUGAAUCU	20	clt-b1r1-84339	NA	36	siRNA24	1384202	0
GAUGAGAUAUGUGGCUGUAAGACC	20	fve-b2.0r1-42687	NA	24	siRNA24	1384203	0
GCACACUGGAAGACUGUUGAACGC	20	tae-b1r1-32679	NA	3	siRNA24	1384204	0
UGCGCCAAACCAGACGAUGAGCGC	20	tae-b1r1-33193	NA	3	siRNA24	1384205	0
UGCUUCGUUGGCCUUAUAGAAGGG	19	bna-b1r1-8670	NA	30	siRNA24	1384206	0
AGGCUAGAACUCGAGACCUCUGGU	19	nta-b0r1-17415	NA	17	siRNA24	1384207	0
GAUUGAGGACAUAUAGGACAUUGC	19	bna-b1r1-75544	NA	30	siRNA24	1384208	0
AAGUAGCGACUGUGGGUUCUCUGC	19	sly-b2.5r1-74193	NA	14	siRNA24	1384209	0
ACUCUUCAUUUCACAGUUCCACCU	19	cqi-b1.0r1-7026	NA	38	siRNA24	1384210	0
ACGGAUACACCCGAAACACUUGAU	19	clt-b1r1-28308	NA	36	siRNA24	1384211	0
GAUUAAUGCUUUGUUUGGAUGAGG	19	pvu-b1.0r1-25257	NA	10	siRNA24	1384212	0
UAGGAUUCUAAAAUUUGAAGACAC	19	pvu-b1.0r1-26026	NA	10	siRNA24	1384213	0
AGGCAUUAGUUGGUUGUUUAAUAA	19	bra-b1r1-28276	NA	32	siRNA24	1384214	0
GACGACGAUUUGUGGCAGCGGCUG	19	oeu-b6r1-5717	NA	29	siRNA24	1384215	0
AAUGAACCAAACAGAACAGGAACA	19	nta-b0r1-28186	NA	17	siRNA24	1384216	0
GACAUUGAGGGCGUCCACGUAGGA	19	bra-b1r1-34971	NA	32	siRNA24	1384217	0
UAUGUAAUCAAAGUUGUGUUUA	19	gma-b1.0r1-52080	NA	9	siRNA22	1384218	0
AUAUCUGGUUUAGGAGUUAUGACU	19	sbi-b3.0r1-12534	NA	6	siRNA24	1384219	0
AGACCUAGGGACCAUGUAAGCAUC	19	ccm-b0.32r1-124727	NA	44	siRNA24	1384220	0
AGACCUAGGGACCAUGUAAGCAUC	19	ccm-b0.1r1-41209	NA	45	siRNA24	1384220	0
CCCUGUAGAUACAAAGGGUCACGG	19	sit-b2r1-5998	NA	8	siRNA24	1384221	0
AACGAAGAGGACUUCACAGCCUGA	19	clt-b1r1-48366	NA	36	siRNA24	1384222	0
GUGGACCAAAGUUAGAAGAAAUAA	19	oeu-b6r1-23149	NA	29	siRNA24	1384223	0
AUGUGCUGUGUUUUGUUGGAUGUC	19	csi-b2r1-10803	NA	33	siRNA24	1384224	0
AAUAACUCUAUCCACCACGGCUUA	19	nta-b0r1-44333	NA	17	siRNA24	1384225	0
ACAAGAUCAGUCGAAGUAGACGGU	19	sbi-b3.0r1-19478	NA	6	siRNA24	1384226	0
ACAAGAUCAGUCGAAGUAGACGGU	19	sbi-b3.0r1-21033	NA	6	siRNA24	1384226	0
CAUGUAGAAGCUAGGUACCGAGGA	19	tae-b1r1-64222	NA	3	siRNA24	1384227	0
GAACCGAACUGAUUGAAAUGAUU	19	bvu-b1.2.2r1-7523	NA	39	siRNA24	1384228	0
UUACACCCGGAUCAGGCGCCCGAC	19	osa-b1.0r1-65997	NA	1	siRNA24	1384229	0
AACCAUGGUUAAUACCCAUAACCG	19	mdm-b3.0r1-54419	NA	21	siRNA24	1384230	0
AGAGUGGUAUACGGAUAGGAGGAG	19	egu-b5.1r1-48785	NA	28	siRNA24	1384231	0
AAGACAUGUAGACCUACAAAGAGU	19	sbi-b3.0r1-24364	NA	6	siRNA24	1384232	0
AUCCUGAUCUAAGAUUUUGUAGCC	19	ccl-b1r1-664	NA	34	siRNA24	1384233	0
UGGAGAACUUGAGAAGUCAAAUGC	19	car-b2.0r1-13885	NA	11	siRNA24	1384234	0
AACUUACUAGGGAUCGUUAGAGAU	19	ptc-b3.0r1-1004	NA	43	siRNA24	1384235	0
AUUAAACUUGCGGUACAUGUAUGG	19	sit-b2r1-20374	NA	8	siRNA24	1384236	0
AUAGACGGCAUAUUACUCGGUAUU	19	sol-b1r1-40183	NA	40	siRNA24	1384237	0
CAUUAACUCUAAGACUUGUAAUCU	19	ccl-b1r1-6573	NA	34	siRNA24	1384238	0
GUACACCAACCGGGACUAAAGAUC	19	osa-b1.0r1-143030	NA	1	siRNA24	1384239	0
AGAUGAACUAUGAAUAAUUAUGCA	19	csa-b2r1-4781	NA	35	siRNA24	1384240	0
AUUCUACUGUUAAACUUCUGAGAG	19	ccl-b1r1-10424	NA	34	siRNA24	1384241	0
AGGCUUGAAACUUGCACAGACCCA	19	ptc-b3.0r1-9728	NA	43	siRNA24	1384242	0
AGGCUUGAAACUUGCACAGACUUA	10	ptc-b3.0r1-6590	NA	43	siRNA24	1384242	2
ACUGACAACUGAACAAAUGAACGU	19	bvu-b1.2.2r1-24443	NA	39	siRNA24	1384243	0
AAGGGUCUGUUAGGAUUGACUUAA	19	clt-b1r1-2873	NA	36	siRNA24	1384244	0
CACACGGCGGAUUGCGAGGAGAGC	19	car-b2.0r1-23642	NA	11	siRNA24	1384245	0
GAGUCACCUACAAGUUGUUGGACU	19	pvu-b1.0r1-89	NA	10	siRNA24	1384246	0
ACCGGUAAUCUGUCGAUGUAUGAU	19	ccm-b0.32r1-61532	NA	44	siRNA24	1384247	0
ACCGGUAAUCAGUCGAUGUAUGAC	3	ccm-b0.1r1-129529	NA	45	siRNA24	1384247	2
AUUCACCGCGUCGUUGACAGCAGA	19	bdi-b1.0r1-16266	NA	7	siRNA24	1384248	0
CCGCAAAACCAAACUGAUACGACC	19	mtr-b4.0r1-53241	NA	12	siRNA24	1384249	0
AGCAUUGUUCUAUUGAUAUAGGGA	19	clt-b1r1-73553	NA	36	siRNA24	1384250	0
CGUGAGAUGUUGGGUU	19	bna-b1r1-59590	NA	30	siRNA24	1384251	0
AUGAACCAUCCUGAAACAUACCGA	19	ccm-b0.32r1-66140	NA	44	siRNA24	1384252	0
AUGAACCAUCCUGAAACAUACCGA	19	ccm-b0.1r1-117234	NA	45	siRNA24	1384252	0
ACCCUAAAAAGUCAACAGAGA	19	mdm-b3.0r1-8733	NA	21	siRNA24	1384253	0
AAUGGGCCGAAAACGACAAACCAA	19	oeu-b6r1-47489	NA	29	siRNA24	1384254	0
AAACUAGUAUGAACAUCAAUCACA	19	bvu-b1.2.2r1-31621	NA	39	siRNA24	1384255	0
AGGACGUGACAUGCCCUCGGCUAG	19	egu-b5.1r1-4310	NA	28	siRNA24	1384256	0
AGCCUCUCCGCAUGAGCUUCCGUA	19	ppe-b2.0r1-9691	NA	22	siRNA24	1384257	0
CAGACGGUAAUGCUAGAUUUGCUU	19	tae-b1r1-23963	NA	3	siRNA24	1384258	0
AUCAUUUUAAUAACAGGCCUAUGA	19	ppe-b2.0r1-10462	NA	22	siRNA24	1384259	0
AACGAGAGCGCGGUACUGUGAUCU	19	tae-b1r1-27037	NA	3	siRNA24	1384260	0
ACUGAUCUACAAGUGAAGACCCUU	19	ppe-b2.0r1-13283	NA	22	siRNA24	1384261	0
AUAUAAUAGUUGGUUGAUUUCGGU	19	bna-b1r1-66279	NA	30	siRNA24	1384262	0
AUCUCUGAACUGUAGAAGAUGUAG	19	osa-b1.0r1-30182	NA	1	siRNA24	1384263	0
AUGAGCUUUAGAGAAUUUUGGAGU	19	ppe-b2.0r1-15337	NA	22	siRNA24	1384264	0
AAGAACAAUCAAGACCAGCAGUAC	19	egu-b5.1r1-10772	NA	28	siRNA24	1384265	0
AAUUUCUAUCGCUGCAGUAGAAUU	19	clt-b1r1-17772	NA	36	siRNA24	1384266	0
UUAUAUCUCUGUGUUGUACGAACC	19	ghr-b1.1r1-32543	NA	18	siRNA24	1384267	0
CGAACAUAUCUCUCGGAUAGAGGA	19	clt-b1r1-84340	NA	36	siRNA24	1384268	0
AACGAAAUUUAAUUGACUGAAAUU	19	csa-b2r1-25846	NA	35	siRNA24	1384269	0
CUCCGAGAUGAACCUCAACAACGU	19	pvu-b1.0r1-17811	NA	10	siRNA24	1384270	0
AUGAGUCUGUGUGUCUGUGUUAGC	19	ccm-b0.32r1-80221	NA	44	siRNA24	1384271	0
AUGAGUCUGUGUGUCUGUGUUAGC	19	ccm-b0.1r1-111025	NA	45	siRNA24	1384271	0
ACAACAAACUGUACACGAGAUAAC	19	tae-b1r1-37046	NA	3	siRNA24	1384272	0
AUACGCGAAGACUUGAAAUGAUGG	19	bna-b1r1-10210	NA	30	siRNA24	1384273	0
ACUAGCUGGAAGAACAAUACCUCA	19	nta-b0r1-22032	NA	17	siRNA24	1384274	0
AAUUUCAAGCAGACUGUGAUUGUA	19	egu-b5.1r1-23431	NA	28	siRNA24	1384275	0
AACAUGUAGGAUUCUUACCGGAUG	19	tae-b1r1-43455	NA	3	siRNA24	1384276	0
AGAUAUUCUGAAAGAUGAGCCACU	19	mdm-b3.0r1-33629	NA	21	siRNA24	1384277	0
AGGUCUGAACACAGCCAAAGGAGC	19	osa-b1.0r1-52353	NA	1	siRNA24	1384278	0
UUAUUUCACGCACAAGCUAUCACU	19	pvu-b1.0r1-35525	NA	10	siRNA24	1384279	0
UAUGGUACAUUUUGUUAGUACCUA	19	osa-b1.0r1-119051	NA	1	siRNA24	1384280	0
GCGAGUGAUCCCCAUGAAUACCCC	19	csa-b2r1-46670	NA	35	siRNA24	1384281	0
AUUUCUUGAGGGAUCGUGUGCGCU	19	sol-b1r1-19960	NA	40	siRNA24	1384282	0
AAUAGAUAGACAAUGAUAACAUCU	19	csa-b2r1-48982	NA	35	siRNA24	1384283	0
AUUCGAAAUCACUCUAAAACACGU	19	clt-b1r1-43996	NA	36	siRNA24	1384284	0
AAGGUCACAUGCAUCACAUCCUCA	19	mdm-b3.0r1-44671	NA	21	siRNA24	1384285	0
CCAUUGAUUCCGGUUGGAGAAG	19	ccm-b0.32r1-124731	NA	44	siRNA22	1384286	0
CCAUUGAUUCCGGUUGGAGAAG	19	ccm-b0.1r1-40698	NA	45	siRNA24	1384286	0
AGGUGCAGCGAAGAAGAAGAACGU	19	ccm-b0.32r1-105309	NA	44	siRNA24	1384287	0
AGGUGCAGCGAAGAAGAAGAACGU	19	ccm-b0.1r1-92481	NA	45	siRNA24	1384287	0
AUUCCAUCGUCUUAAGAGUUUUGU	19	mdm-b3.0r1-49547	NA	21	siRNA24	1384288	0
AGAAAGAGGAGCAAAUUACUACUG	19	mac-b2r1-19240	NA	25	siRNA24	1384289	0
GUGAGACAGCAAGACGAGGAGAGC	19	clt-b1r1-53760	NA	36	siRNA24	1384290	0
AUGCGAUCUCUCUAAAGACUAGAC	19	ccm-b0.32r1-116437	NA	44	siRNA24	1384291	0
AUGCGAUCUCUCUAAAGACUAGAC	19	ccm-b0.1r1-50682	NA	45	siRNA24	1384291	0
UUAUGAUAAUUGGUCGGCCUUA	19	sly-b2.5r1-38261	NA	14	siRNA22	1384292	0
AAGAUGGAGGGACUUUAGUGACUC	19	bna-b1r1-40559	NA	30	siRNA24	1384293	0
AGUAAAUCGUCCUUAGAAAAAGCG	19	bvu-b1.2.2r1-10857	NA	39	siRNA24	1384294	0
AGGGGCAAUGGGAGAGAUGGAGAA	19	mac-b2r1-21045	NA	25	siRNA24	1384295	0
AUCUGAACUGAUCUAGUUUUAUCU	19	ccm-b0.32r1-115037	NA	44	siRNA24	1384296	0
AUCUGAACUGAUCUAGUUUUAUCU	19	ccm-b0.1r1-27592	NA	45	siRNA24	1384296	0
AUCUGAUCUGAUCUGGUUUUAUCU	4	ccm-b0.32r1-31251	NA	44	siRNA24	1384296	2
AUCUGAUCUGAUCUGGUUUUAUCU	4	ccm-b0.1r1-77240	NA	45	siRNA24	1384296	2
CGGGAAACACCUACCUCUAGAUA	19	bvu-b1.2.2r1-15213	NA	39	siRNA24	1384297	0
AGAAAAUGACUCUCUGCAAAAUCU	19	ccl-b1r1-4005	NA	34	siRNA24	1384298	0
AACAACGACGUAAAUUUUGAAACC	19	ccm-b0.32r1-80447	NA	44	siRNA24	1384299	0
AACAACGACGUAAAUUUUGAAACC	19	ccm-b0.1r1-120826	NA	45	siRNA24	1384299	0
AAGAUACUCCUUCCGUCCCAUAAU	19	bvu-b1.2.2r1-17010	NA	39	siRNA24	1384300	0
CCGACGGUAGGACAAAAUCGCUAC	19	ccm-b0.32r1-75369	NA	44	siRNA24	1384301	0
CCGACGGUAGGACAAAAUCGCUAC	19	ccm-b0.1r1-58618	NA	45	siRNA24	1384301	0
AACCAUCACAUCGUCAACACUGGA	19	ccm-b0.32r1-8614	NA	44	siRNA24	1384302	0
AACCAUCACAUCGUCAACACUGGA	19	ccm-b0.1r1-126202	NA	45	siRNA24	1384302	0
UUCGAGCGGAUGUUGAUCACAUUU	19	cpa-b0.4r1-23524	NA	42	siRNA24	1384303	0
GUUGCCUUGCCAGUCUGACCGCUC	19	osa-b1.0r1-14226	NA	1	siRNA24	1384304	0
AUACUUGGAUAACUGAUCAAUCUA	19	cpa-b0.4r1-24809	NA	42	siRNA24	1384305	0
AUGAUGUUCUGUUCAAAAAACUGA	19	ccm-b0.32r1-58717	NA	44	siRNA24	1384306	0
AUGAUGUUCUGUUCAAAAAACUGA	19	ccm-b0.1r1-82119	NA	45	siRNA24	1384306	0
AAUGUAUGGUGUAGGAUGGUUCGU	19	ccm-b0.32r1-93769	NA	44	siRNA24	1384307	0
AAUGUAUGGUGUAGGAUGGUUCGU	19	ccm-b0.1r1-129274	NA	45	siRNA24	1384307	0
AUUGUAUUGUGUAGGAUGGUUCGU	10	ccm-b0.1r1-131071	NA	45	siRNA24	1384307	2
AUUGUAUGGUGUAGGAUGGUUAGU	4	ccm-b0.1r1-114845	NA	45	siRNA24	1384307	2
GGAUCUGGAUGAGUUCGGUUCUA	19	bra-b1r1-702	NA	32	siRNA24	1384308	0
AAGGGCUCUUGCAUGAGGGGACGU	19	bvu-b1.2.2r1-25727	NA	39	siRNA24	1384309	0
AACGAGUAGAAUGGGUUGUGGCAC	19	osa-b1.0r1-20925	NA	1	siRNA24	1384310	0
AAGGUUUGGAUUAAUUAACUCAAG	19	bra-b1r1-5082	NA	32	siRNA24	1384311	0
AAGGUUUGGAUUAAUUAACUCAAG	16	bra-b1r1-8171	NA	32	siRNA24	1384311	0
AAGGUUUGGAUUAAUUAACUCAAG	8	bra-b1r1-279	NA	32	siRNA24	1384311	0
AAGGUUUGGAUUAAAUAACUCAAA	8	bra-b1r1-15341	NA	32	siRNA24	1384311	2
AUUACUGUCAGUAACCAAUUCAGA	19	clt-b1r1-74066	NA	36	siRNA24	1384312	0
AUCAGAUCUACUCGUCAUCAAAGU	19	zma-b4r1-86723	NA	4	siRNA24	1384313	0
GCUGGUUAUUGGACGGCAAGGGCU	19	stu-b4.04r1-36225	NA	15	siRNA24	1384314	0
ACGCACAGACUGACCGGCACCUCU	19	tae-b1r1-22938	NA	3	siRNA24	1384315	0
AUUUUGGGGGCUCUAAGCGAAAGC	19	bna-b1r1-62676	NA	30	siRNA24	1384316	0
AUAGGAUGCGAAGCUUAUCGAAGG	19	bra-b1r1-9714	NA	32	siRNA24	1384317	0
CAGAAUCUUCUAGAUAACUUGUU	19	csa-b2r1-17887	NA	35	siRNA24	1384318	0
AAUUGUGCUGGAGGGGAAGAAGGG	19	egu-b5.1r1-7934	NA	28	siRNA24	1384319	0
GAAUCUAGUCUACCUGUAAGACG	19	bvu-b1.2.2r1-35726	NA	39	siRNA24	1384320	0
CUUUUAAAAUACAACCUGAUCCGU	19	clt-b1r1-15203	NA	36	siRNA24	1384321	0
ACCAGACGACGACAAGUGUAGCCA	19	tae-b1r1-29602	NA	3	siRNA24	1384322	0
AUCAACAGAAUACGAACUCACCAG	19	ppe-b2.0r1-17396	NA	22	siRNA24	1384323	0
AGAGUUAGUGUGUAGAAACCAUA	19	ccm-b0.32r1-11357	NA	44	siRNA24	1384324	0
GUUCCAGUGUAGCAAGAGACAGAC	19	pvu-b1.0r1-17042	NA	10	siRNA24	1384325	0
ACUUGGUACGGGGUAGAAUUUAAU	19	ccm-b0.32r1-78173	NA	44	siRNA24	1384326	0
ACUUGGUACGGGGUAGAAUUUAAU	19	ccm-b0.1r1-77195	NA	45	siRNA24	1384326	0
AAGAAACUGGAGCGGAAACUAAAU	19	sly-b2.5r1-4892	NA	14	siRNA24	1384327	0
AUGAUGACGACUUGAUAGCAACAG	19	tae-b1r1-35765	NA	3	siRNA24	1384328	0
AGUAGACCUGAGAUUAUUCGGCCU	19	bna-b1r1-10211	NA	30	siRNA24	1384329	0
AAAAUGUGAUGCGGUCGGAGGCCU	19	tae-b1r1-39097	NA	3	siRNA24	1384330	0
AUACCGGUCAAACUACUUUGUCAC	8	ccm-b0.32r1-22888	NA	44	siRNA24	1384331	0
AUACCGGUCAAACUACUUUGUCAC	6	ccm-b0.32r1-31866	NA	44	siRNA24	1384331	0
AUACCGGUCAAACUACUUUGUCAC	19	ccm-b0.1r1-90619	NA	45	siRNA24	1384331	0
AUACCGGUCAAACUACUUUGUCAC	14	ccm-b0.1r1-29773	NA	45	siRNA24	1384331	0
AUACCGGUCAAACUACUUUGUCAC	10	ccm-b0.1r1-73088	NA	45	siRNA24	1384331	0
AUACCGGUCAAACUACUUUGUCAC	4	ccm-b0.1r1-64012	NA	45	siRNA24	1384331	0
AUACCGGUCAAACUACUUUGUCGC	7	ccm-b0.32r1-112056	NA	44	siRNA24	1384331	1
AUACCGGUCAAACUACUUUGUCGC	7	ccm-b0.1r1-44030	NA	45	siRNA24	1384331	1
GGACGGUUCUGAAAAGGUUGAAGC	19	bna-b1r1-80692	NA	30	siRNA24	1384332	0
AUACGACAAGACAAGAAUAAAAUC	19	can-b1.6r1-44540	NA	16	siRNA24	1384333	0
AGUGCCGGUCCGGAUUCCUCAGGC	19	bna-b1r1-84552	NA	30	siRNA24	1384334	0
AUUAUUAAUUGAGGAACAUUUGAA	19	bna-b1r1-19981	NA	30	siRNA24	1384335	0
AUGGUCCUGAUAAGCAUACUGUAA	19	ppe-b2.0r1-33057	NA	22	siRNA24	1384336	0
AAAUCAAAUAUCGUAGGACCAAAU	19	egu-b5.1r1-28870	NA	28	siRNA24	1384337	0
AGAAGACGUAGUAAGCUAGGGCAC	19	sbi-b3.0r1-4038	NA	6	siRNA24	1384338	0
UGUAUAGUUUGGACAAGUGUGGAC	19	fan-b1.0r1-3078	NA	23	siRNA24	1384339	0
AUGGGGUGCAGACGGUGAUGGGCA	19	gba-b1.0r1-43688	NA	19	siRNA24	1384340	0
GAGAUGGUAGCGAUGCAGAAUAUG	19	egu-b5.1r1-33805	NA	28	siRNA24	1384341	0
ACAGAGCUCUUAUCAAGGAAAAGC	19	pvu-b1.0r1-37324	NA	10	siRNA24	1384342	0
ACUGAGAACCGCUUGUGGAAAUGU	19	sbi-b3.0r1-10213	NA	6	siRNA24	1384343	0
ACCAUUUGCUUGGACUGCAAGACU	19	fve-b2.0r1-940	NA	24	siRNA24	1384344	0
ACCCAGGACUAACCUUUUCAAGGU	19	sbi-b3.0r1-14849	NA	6	siRNA24	1384345	0
ACUAGAAUGAUGGAAGACUAUCGU	19	csa-b2r1-54887	NA	35	siRNA24	1384346	0
AAGUGGAAAAAAUUUGGACCGAGG	19	zma-b4r1-62330	NA	4	siRNA24	1384347	0
AAAACUAGUUGGGGAAAGCAGAGU	19	bna-b1r1-35932	NA	30	siRNA24	1384348	0
AAGAACGGAGUCGUAGACGGUGUU	19	sbi-b3.0r1-19480	NA	6	siRNA24	1384349	0
CGGCGAACUCUAACGCCCGCGGCA	19	sbi-b3.0r1-19736	NA	6	siRNA24	1384350	0
AGCUUACUUAGGACUGCUAAACGC	19	osa-b1.0r1-132963	NA	1	siRNA24	1384351	0
AUUCCAUGUACCAAAUGGGGUCUG	19	ccm-b0.32r1-45406	NA	44	siRNA24	1384352	0
AUUCCAUGUACCAAAUGGGGUCUG	19	ccm-b0.1r1-21731	NA	45	siRNA24	1384352	0
UCUUUAUACGUAUAGAUCUCACGC	19	bvu-b1.2.2r1-10090	NA	39	siRNA24	1384353	0
UGCGGGCUCUAGAACUUCACAACU	19	csa-b2r1-60283	NA	35	siRNA24	1384354	0
AGAAAAAGUAGAAGAAGAUAACCU	19	sit-b2r1-16785	NA	8	siRNA24	1384355	0
AUUCUGAACUACGGUGGUAACUGC	19	clt-b1r1-56327	NA	36	siRNA24	1384356	0
AGCCGCCAUGUCAGACAAAAUGGG	19	osa-b1.0r1-137850	NA	1	siRNA24	1384357	0
AUGGGACGGAUGGAGUAAUAUGCU	19	bvu-b1.2.2r1-13934	NA	39	siRNA24	1384358	0
UAUAUUAGGUCGGGACUACACUAAU	19	cpa-b0.4r1-16566	NA	42	siRNA24	1384359	0
ACGAGCUCCAAGACUGCAGAAUCC	19	ccl-b1r1-2979	NA	34	siRNA24	1384360	0
AAGCAAUCUGUCGUGCGAGGCAUG	19	zma-b4r1-70794	NA	4	siRNA24	1384361	0
AACACACUUCACCAAAUUGGACCU	19	mdm-b3.0r1-60321	NA	21	siRNA24	1384362	0
UGGACCAGUUGAAGCAAAAGAUGC	19	bna-b1r1-47755	NA	30	siRNA24	1384363	0
CCUCGGAACCAGCUGAUAUGUCUC	19	tae-b1r1-11402	NA	3	siRNA24	1384364	0
AUCUAAAACGGAACGAACGUCGAA	19	hvu-b1r1-13488	NA	5	siRNA24	1384365	0
UCUGAAGGUGUAGAGACAACAUA	19	ppe-b2.0r1-1211	NA	22	siRNA24	1384366	0
AUGGACGGAAAUGAACCAAAAGUU	19	clt-b1r1-2875	NA	36	siRNA24	1384367	0
AAGAUUGAGGUGUUGUGAACUG	19	bvu-b1.2.2r1-25215	NA	39	siRNA24	1384368	0
AGACUUACAGCAAUUAUCUUGGCA	19	ppe-b2.0r1-3525	NA	22	siRNA24	1384369	0
AGACUUACAGCAAUUAUCUUGGCA	12	ppe-b2.0r1-4928	NA	22	siRNA24	1384369	0
AAUCAUGGGAAGGAUAACGUCGCC	19	clt-b1r1-71500	NA	36	siRNA24	1384370	0
UCGGAACCAGGAAGGAAUUCAGCC	19	mes-b6r1-7270	NA	26	siRNA24	1384371	0
AGUAGCAUGACCAGCAGACCUCCU	19	egu-b5.1r1-1461	NA	28	siRNA24	1384372	0
ACGGAUUGCGAUCGGACGGACGAG	19	hvu-b1r1-22198	NA	5	siRNA24	1384373	0
AAUGGACGAUGUAGCUUCGGCAGC	19	osa-b1.0r1-24018	NA	1	siRNA24	1384374	0
UCGGUCAAGCAAGGUUGUGCU	19	ccm-b0.32r1-102491	NA	44	siRNA21	1384375	0
UCGGUCAAGCAAGGUUGUGCU	19	ccm-b0.1r1-72443	NA	45	siRNA21	1384375	0
CGACUGCAGAAGAGAUUACUCCAU	19	bdi-b1.0r1-20635	NA	7	siRNA24	1384376	0
AAGCGUUGGCGACUGAGUUCUAAA	19	nta-b0r1-5110	NA	17	siRNA24	1384377	0
AUUCCCGUUGGCAUGGAGCUUGGA	19	clt-b1r1-12633	NA	36	siRNA24	1384378	0
AACCUGUCGAGUUGAUUUUUGGGU	19	bra-b1r1-11776	NA	32	siRNA24	1384379	0
AGAUGAGGAGUUGAUUCUGUGGGA	19	clt-b1r1-14689	NA	36	siRNA24	1384380	0
AAAAAUAAGACCGAACCGAAGAACC	19	osa-b1.0r1-95356	NA	1	siRNA24	1384381	0
AAAUGACAAUGUCUGACUUUGACU	17	ccm-b0.32r1-22381	NA	44	siRNA24	1384382	0
AAAUGACAAUGUCUGACUUUGACU	19	ccm-b0.1r1-78075	NA	45	siRNA24	1384382	0
AAAUGACAAUGUUUGACUUUGACU	10	ccm-b0.32r1-82441	NA	44	siRNA24	1384382	1
AAAUGACAAUGUUUGACUUUGACU	4	ccm-b0.1r1-67656	NA	45	siRNA24	1384382	1
AAAUGAUAAUGUUUGACUUUGACU	9	ccm-b0.32r1-124310	NA	44	siRNA24	1384382	2
AAAUGAUAAUGUUUGACUUUGACU	2	ccm-b0.32r1-57556	NA	44	siRNA24	1384382	2
UAUUAGGUCCGGACUAUGCCCUA	19	bvu-b1.2.2r1-38546	NA	39	siRNA24	1384383	0
AGUGAUUUGCGGAUCCCCUCCUUG	19	bra-b1r1-15643	NA	32	siRNA24	1384384	0
GAGGGUUUGGUGACCAUUUAGGGC	19	osa-b1.0r1-99217	NA	1	siRNA24	1384385	0
AUCUCUGUAGAAUCAAAGUUUUGC	19	ccm-b0.32r1-95630	NA	44	siRNA24	1384386	0
AUCUCUGUAGAAUCAAAGUUUUGC	19	ccm-b0.1r1-17915	NA	45	siRNA24	1384386	0
AAGAUCUCUUCUAACUACUGUGGG	19	bna-b1r1-74264	NA	30	siRNA24	1384387	0
AAAGACCGAGAGAGCUCGAGAUGG	19	egu-b5.1r1-18008	NA	28	siRNA24	1384388	0
UCUGAAAAAGAUAUGGAGUGG	19	mtr-b4.0r1-4437	NA	12	siRNA21	1384389	0
AAUAAAAUCUUGAAAAGUCGGUGA	19	sly-b2.5r1-8235	NA	14	siRNA24	1384390	0
AUGGUGUAGGAUGUCAUACUAUGG	19	egu-b5.1r1-19043	NA	28	siRNA24	1384391	0
AAAUGGUAUCAGGGAUCUAUCGGA	19	mes-b6r1-25527	NA	26	siRNA24	1384392	0
GGCACGAUACUGUAGUUGAUGGGC	19	egu-b5.1r1-21884	NA	28	siRNA24	1384393	0
CAGAUGUAUGGAUAGAAUUUGAAU	19	csi-b2r1-54614	NA	33	siRNA24	1384394	0
AUGGGCUAAUUGGCUGAGUAGCUA	19	bra-b1r1-26216	NA	32	siRNA24	1384395	0
CCAUCACUGAUCGGGUUUAUCAGC	19	clt-b1r1-29851	NA	36	siRNA24	1384396	0
AUUUAAGUUUGACUGUAAAUU	19	tae-b1r1-43200	NA	3	siRNA24	1384397	0
AGACUUUCUGUGGAUGACGAGCUU	19	csi-b2r1-62345	NA	33	siRNA24	1384398	0
AAUCUGACCUAAUGCACAAUGACC	19	ccm-b0.32r1-93791	NA	44	siRNA24	1384399	0
AAUCUGACCUAAUGCACAAUGACC	19	ccm-b0.1r1-93744	NA	45	siRNA24	1384399	0
AGGGGUAUUAGUUGGAAAUAGCAA	19	ppe-b2.0r1-35112	NA	22	siRNA24	1384400	0
CUUGGACCGGCUCGACGCUCAGAA	19	zma-b4r1-115486	NA	4	siRNA24	1384401	0
AGGAAAUGGGACUCUUAUUAGCAG	19	csi-b2r1-64655	NA	33	siRNA24	1384402	0
AGAAGAUAAAAGUUGGAUGGAUAG	19	egu-b5.1r1-32510	NA	28	siRNA24	1384403	0
ACAUCAAGUUAACUCCAUUUCACU	19	pvu-b1.0r1-35783	NA	10	siRNA24	1384404	0
AGACCCUUAGGAUUUGCUAACGCC	19	ccm-b0.32r1-99705	NA	44	siRNA24	1384405	0
AGACCCUUAGGAUUUGCUAACGCC	19	ccm-b0.1r1-35324	NA	45	siRNA24	1384405	0
CUUUACUUCGAUACUCUUUGGACC	19	mtr-b4.0r1-85861	NA	12	siRNA24	1384406	0
AGAGAUUUUUUUUAGGAACGUUAG	19	bna-b1r1-93049	NA	30	siRNA24	1384407	0
AUCCCGUCCGUCCAAGCCUCUGCA	19	zma-b4r1-54375	NA	4	siRNA24	1384408	0
AGUCGUAGGUAGAGAGUAUAGGGC	19	pvu-b1.0r1-39383	NA	10	siRNA24	1384409	0
UGAAAUUCUCGGAAUUCUCUGACU	19	clt-b1r1-43226	NA	36	siRNA24	1384410	0
AACUAGCAGUAACGGACGCCACUC	19	egu-b5.1r1-37939	NA	28	siRNA24	1384411	0
AACUAGCAGUAACGGACGCCGCUC	14	egu-b5.1r1-45740	NA	28	siRNA24	1384411	1
ACAUACAGUGUUGGACUUGGUGUA	19	sit-b2r1-10875	NA	8	siRNA24	1384412	0
AACGGUCGGCCACUUGCAAAACAG	19	ccm-b0.32r1-108639	NA	44	siRNA24	1384413	0
AACGGUCGGCCACUUGCAAAACAG	19	ccm-b0.1r1-90872	NA	45	siRNA22	1384413	0
GAAAAAUAAUUAUAGCAACGGACC	19	sbi-b3.0r1-20507	NA	6	siRNA24	1384414	0
CUCCUGCGGCGUAGUUAGGACAGC	19	sit-b2r1-13184	NA	8	siRNA24	1384415	0
CUUCUGCGGCGUAGUUAGGACAGC	11	sit-b2r1-13880	NA	8	siRNA24	1384415	1
AGAAGACAAAGAUACUUAAGAGCU	19	cpa-b0.4r1-12199	NA	42	siRNA24	1384416	0
AAAGGGACAACGAGACGGUCCAGC	19	tae-b1r1-1913	NA	3	siRNA24	1384417	0
GGCAUAAGCAUUGGCUCGUUGUGC	19	ccm-b0.32r1-11932	NA	44	siRNA24	1384418	0
GGCAUAAGCAUUGGCUCGUUGUGC	19	ccm-b0.1r1-50940	NA	45	siRNA24	1384418	0
GAAAGAGCAGAAUCGUUAGGGUU	19	ath-b10r1-4287	NA	50	siRNA24	1384419	0
GCAGCGUAGAGCUCCGACGAGCGG	19	osa-b1.0r1-71148	NA	1	siRNA24	1384420	0
CUGGCUGACGGGGUUAUUUCUGAC	19	csa-b2r1-2215	NA	35	siRNA24	1384421	0
AAUACUCGUGUGUUAUCAAUGAUG	19	csa-b2r1-2471	NA	35	siRNA24	1384422	0
AUAACCGGAUGUACCUAUAGAUAG	19	ccm-b0.32r1-125535	NA	44	siRNA24	1384423	0
AUAACCGGAUGUACCUAUAGAUAG	19	ccm-b0.1r1-48677	NA	45	siRNA24	1384423	0
ACAACCGGAUGUACCUAGAGAUAG	4	ccm-b0.1r1-25208	NA	45	siRNA24	1384423	2
AGGAUGGUCCUGAUUCUGACACCA	19	can-b1.6r1-83768	NA	16	siRNA24	1384424	0
AACCAGAAAUAAAUCGGACCGGUU	19	mtr-b4.0r1-49904	NA	12	siRNA24	1384425	0
UCUGGAAUGAGAGAAACGCUAGAG	19	tae-b1r1-17558	NA	3	siRNA24	1384426	0
AUAAACAGUUAUUAAAUCGAAUGU	19	bra-b1r1-4570	NA	32	siRNA24	1384427	0
GAUCGGAUCACGAAUAUCUCCAAA	19	bna-b1r1-59079	NA	30	siRNA24	1384428	0
AUUGCAAGUUAUGUGAGAUAGACU	19	pvu-b1.0r1-4718	NA	10	siRNA24	1384429	0
AUCUUUCUCACUUAGAAUU	19	bvu-b1.2.2r1-30343	NA	39	siRNA24	1384430	0
UCUACUACUGAUCUUUAUUACUGU	19	bvu-b1.2.2r1-30855	NA	39	siRNA24	1384431	0
AUUCUUUCAUAGUGUUUCACGUGC	19	mdm-b3.0r1-9766	NA	21	siRNA24	1384432	0
AAGGAUGACGGAGUGGUUGACGGU	19	ccm-b0.32r1-134239	NA	44	siRNA24	1384433	0
ACCCUUCUCUGGACUCCGCGCAUA	19	nta-b0r1-5111	NA	17	siRNA24	1384434	0
GUAUCUGUAUGUGUCUGUGUUGGC	19	ccm-b0.32r1-107369	NA	44	siRNA24	1384435	0
GUAUCUGUAUGUGUCUGUGUUGGC	19	ccm-b0.1r1-9724	NA	45	siRNA24	1384435	0
GUGUCUGUAUGUGUUUGUGUUGGC	3	ccm-b0.1r1-91858	NA	45	siRNA24	1384435	2
AUGCCCUGUGACUUGGACAUGCCU	19	atr-b1r1-2703	NA	46	siRNA24	1384436	0
CCUUAUAUUCCUGGGAUCUUAGGC	19	bna-b1r1-65251	NA	30	siRNA24	1384437	0
AAUCGUACUGCAGAAUUCCAGAAU	19	atr-b1r1-3983	NA	46	siRNA24	1384438	0
AAGAAUGGUCUAGUUUGACUUGGC	19	sly-b2.5r1-130146	NA	14	siRNA24	1384439	0
CACGGUCGAGUUGAAUUUCUCAAC	19	csa-b2r1-20456	NA	35	siRNA24	1384440	0
AAUAUAACGUAGCAGAUACAAGGA	19	clt-b1r1-82546	NA	36	siRNA24	1384441	0
UGAAACCCUGACAGUCUGACACGG	19	tae-b1r1-29860	NA	3	siRNA24	1384442	0
UAGAAAUUACUCAAGAUCAAGCCU	19	pvu-b1.0r1-16016	NA	10	siRNA24	1384443	0
AGAAAUUUCAGAACCGUAGACAAC	19	bna-b1r1-5587	NA	30	siRNA24	1384444	0
UGCUCGCGGACACUUUAAACGU	5	ccm-b0.32r1-63660	NA	44	siRNA24	1384445	0
UGCUCGCGGACACUUUAAACGU	3	ccm-b0.32r1-68160	NA	44	siRNA22	1384445	0
UGCUCGCGGACACUUUAAACGU	19	ccm-b0.1r1-82940	NA	45	siRNA24	1384445	0
UGCUCGCGGACACUUUAAACGU	10	ccm-b0.1r1-29959	NA	45	siRNA22	1384445	0
UGCACGCGGACACUUUAAACGU	18	ccm-b0.32r1-82585	NA	44	siRNA24	1384445	1
UGCACGCGGACACUUUAAACGU	8	ccm-b0.32r1-42914	NA	44	siRNA24	1384445	1
UGCACGCGGACACUUUAAACGU	6	ccm-b0.32r1-14094	NA	44	siRNA22	1384445	1
UGCACGCGGACACUUUAAACGU	8	ccm-b0.1r1-104184	NA	45	siRNA24	1384445	1
UGCACGUGGACACUUUAAACGU	2	ccm-b0.32r1-134353	NA	44	siRNA22	1384445	2
AAACAAAAAAGACGAUCUGCAGAC	19	egu-b5.1r1-16716	NA	28	siRNA24	1384446	0
CAUAUUGAACUUUACGACAGACCU	19	mes-b6r1-23731	NA	26	siRNA24	1384447	0
CCUACACUCAUUAGGUUAGUCGGC	19	csi-b2r1-52558	NA	33	siRNA24	1384448	0
AAUUGAGGUGAAGAGCAAAAGCAA	19	ppe-b2.0r1-25869	NA	22	siRNA24	1384449	0
AAGUAGGUCUGGACGAGAAAGGUU	19	oeu-b6r1-342	NA	29	siRNA24	1384450	0
UUUCGAUGAGAACUUUACGGAACU	19	clt-b1r1-28055	NA	36	siRNA24	1384451	0
AUUCCUGGAUACGCCACUGCGUCU	19	cqi-b1.0r1-7030	NA	38	siRNA24	1384452	0
GAGAUUCAAUUAUCUGUCAAUUGU	19	mtr-b4.0r1-74573	NA	12	siRNA24	1384453	0
ACACCUCUUGUUUGAUUAGACUUU	19	csa-b2r1-34334	NA	35	siRNA24	1384454	0
GAGAAAAGGAACUCCUAUAUGCGC	19	pvu-b1.0r1-26288	NA	10	siRNA24	1384455	0
AGCGUACCAGAACAAUACUAAACU	19	pvu-b1.0r1-30906	NA	10	siRNA24	1384456	0
AUACUAGUAGUAUACACUCAACCA	19	fan-b1.0r1-1800	NA	23	siRNA24	1384457	0
AUUUUCUGAAGCGAUUGUGUGACG	19	clt-b1r1-36534	NA	36	siRNA24	1384458	0
AAGAAAUGUAGCCGUAAAGAAUGC	19	bna-b1r1-22564	NA	30	siRNA24	1384459	0
UUCCGCACUGUAAUCAACAUAGC	19	sly-b2.5r1-152996	NA	14	siRNA24	1384460	0
GCUGGGCUGGCUGGAGUGGGCUCC	19	ccm-b0.1r1-34301	NA	45	siRNA24	1384461	0
UAGAUGUUUUCUGAAUGCACCCGA	19	atr-b1r1-27536	NA	46	siRNA24	1384462	0
UAGACGUUUUCUGAAUACACCCGA	19	atr-b1r1-8042	NA	46	siRNA24	1384462	2
UAGACGUUUUCUGAAUACACCCGA	18	atr-b1r1-1797	NA	46	siRNA24	1384462	2
AAAAGACUUAUAUUUGAGAACGGA	19	tae-b1r1-51408	NA	3	siRNA24	1384463	0
AGGUGGAAUGGUGGAUUAGACGGA	19	egu-b5.1r1-33028	NA	28	siRNA24	1384464	0
GGUGAUGAGUUCGAGCUGCGGAAG	19	nta-b0r1-33317	NA	17	siRNA24	1384465	0
AAUGCAGGAAAGUAACCCAACACC	19	ppe-b2.0r1-38196	NA	22	siRNA24	1384466	0
GAGAAAUUGAGAGUUCAGCUGAGA	19	pvu-b1.0r1-36554	NA	10	siRNA24	1384467	0
ACGGCACGCGUGAGUUAUUUGAGC	19	fan-b1.0r1-6672	NA	23	siRNA24	1384468	0
CUUCAACGGUGAGCUACAAGAUGU	19	sol-b1r1-20219	NA	40	siRNA24	1384469	0
AGCUGUACAAAUGUUCUGCAGAGC	19	bna-b1r1-27704	NA	30	siRNA24	1384470	0
AAGCCUAGCAAAUUUAAGAAUCGG	19	sit-b2r1-3947	NA	8	siRNA24	1384471	0
AUGAUCGGCAUCUGUUGGCAACAC	19	oeu-b6r1-16235	NA	29	siRNA24	1384472	0
ACUGGUCUACUCUGGAGACGCGGC	19	sbi-b3.0r1-12538	NA	6	siRNA24	1384473	0
AUUACGAUCUGUGUGGCUCAAGAU	19	atr-b1r1-32912	NA	46	siRNA24	1384474	0
AACCCGGUCUGUAAUAAUAAAUCC	19	ccm-b0.32r1-103008	NA	44	siRNA24	1384475	0
AACCCGGUCUGUAAUAAUAAAUCC	19	ccm-b0.1r1-11177	NA	45	siRNA24	1384475	0
AGAUUGCAUGAUACACGAAACCCU	19	clt-b1r1-46058	NA	36	siRNA24	1384476	0
AGUGACGAAUCGUGCGCAAUAUCA	19	csa-b2r1-52836	NA	35	siRNA24	1384477	0
AAUCGACUAUAGAUGUAUCACUAU	19	dca-b2.0r1-17218	NA	41	siRNA24	1384478	0
AGAGACUGGCAUGAGAAGAUGGGC	19	fan-b1.0r1-15433	NA	23	siRNA24	1384479	0
AGUAACCAUCAAAUUUGUUUGAGA	19	sbi-b3.0r1-18967	NA	6	siRNA24	1384480	0
ACUUUUAUACCCUACUUCGGAAGU	19	clt-b1r1-51191	NA	36	siRNA24	1384481	0
ACGGCACGAUGAGCUAGCACGAGC	19	zma-b4r1-63870	NA	4	siRNA24	1384482	0
GAUUCAACUAAAAUAGAGAGACGA	19	car-b2.0r1-6443	NA	11	siRNA24	1384483	0
AGAUUCCAUUCUUAAAAGAUUGUC	19	ccm-b0.32r1-38465	NA	44	siRNA24	1384484	0
AGAUUCCAUUCUUAAAAGAUUGUC	19	ccm-b0.1r1-47613	NA	45	siRNA24	1384484	0
GUAUAUGACGAUCUCUAGACAG	19	zma-b4r1-64385	NA	4	siRNA22	1384485	0
AAACCAGUACCGAUUGGACCCUGC	19	dca-b2.0r1-22850	NA	41	siRNA24	1384486	0
AAUCAAAAAGGGAUGAACGGGAUA	19	bvu-b1.2.2r1-9835	NA	39	siRNA24	1384487	0
AACGUACUUUUGAUUCAACUCACA	19	cpa-b0.4r1-12713	NA	42	siRNA24	1384488	0
GAGAACUAUAAAAUGAGACGGAUG	19	bvu-b1.2.2r1-11372	NA	39	siRNA24	1384489	0
UUUCGGAAUCUAGGAAUCAUUGUC	19	atr-b1r1-44944	NA	46	siRNA24	1384490	0
AUUGAGCCUAUGGAGAGUCGAACC	19	ccl-b1r1-1184	NA	34	siRNA24	1384491	0
GACGGGCAGAAGGUCUGGCCGC	19	osa-b1.0r1-5485	NA	1	siRNA24	1384492	0
CUUAAGAGUGGUCCAGUAGCGGCU	19	csi-b2r1-18034	NA	33	siRNA24	1384493	0
AGUAAAUGUAGCACUACUCCAACU	19	mdm-b3.0r1-58273	NA	21	siRNA24	1384494	0
UCCGGUGAGAAGUGCUCUUAAUGU	19	sol-b1r1-38395	NA	40	siRNA24	1384495	0
AAUGAAACUGUGAUUCUGAUUAAU	19	fve-b2.0r1-20130	NA	24	siRNA24	1384496	0
AAUGGAUCUGAUCUCAUCUGAAUG	19	ccm-b0.32r1-54624	NA	44	siRNA24	1384497	0
AAUGGAUCUGAUCUCAUCUGAAUG	19	ccm-b0.1r1-92691	NA	45	siRNA24	1384497	0
ACACUCCAAGAAUUGAACCUAACU	7	ccm-b0.32r1-85714	NA	44	siRNA24	1384498	0
ACACUCCAAGAAUUGAACCUAACU	19	ccm-b0.1r1-125437	NA	45	siRNA24	1384498	0
AAACUCGGGACCCGUUUGGAGACG	19	cpa-b0.4r1-23011	NA	42	siRNA24	1384499	0
AAACUACUAUCUGUAUUGAGAACU	19	clt-b1r1-64565	NA	36	siRNA24	1384500	0
CGAUGUGCGGAUCUAAGACGGAUC	19	ccl-b1r1-9398	NA	34	siRNA24	1384501	0
ACGGAGAUCUAGGGCAGUUUGGCU	19	sly-b2.5r1-49038	NA	14	siRNA24	1384502	0
CGAGAUGACAAUCGCUCUGUUCAU	19	zma-b4r1-12534	NA	4	siRNA24	1384503	0
UUAGACUAGUACAGUGGAAACGUG	19	cpa-b0.4r1-25069	NA	42	siRNA24	1384504	0
UCUGGAUUAGCAGCGAAUUUGAAU	19	bol-b1.0r1-16098	NA	31	siRNA24	1384505	0
CUGUUCUGUACUGCUGAAACGCGU	19	oeu-b6r1-42114	NA	29	siRNA24	1384506	0
ACGAAACUGAAAGAAACUAAAAGC	19	ccm-b0.32r1-63072	NA	44	siRNA24	1384507	0
ACGAAACUGAAAGAAACUAAAAGC	19	ccm-b0.1r1-108594	NA	45	siRNA24	1384507	0
CGAAACUGGCAUCAACUUCUC	19	nta-b0r1-497	NA	17	siRNA22	1384508	0
AGAGAUGACUGUGCAUGGAAAGAG	19	egu-b5.1r1-1206	NA	28	siRNA24	1384509	0
ACAUGUCUGGCUAGGAAAGAGGUG	19	egu-b5.1r1-2240	NA	28	siRNA24	1384510	0
AUCAACGAACUUUUUAACGACGGA	19	mes-b6r1-9586	NA	26	siRNA24	1384511	0
ACUAGAUACUAUAGAGCACGGCUU	19	egu-b5.1r1-3796	NA	28	siRNA24	1384512	0
AAGCGGAGAGAGACUUUCAUGCAA	19	ppe-b2.0r1-9952	NA	22	siRNA24	1384513	0
AUGGACGGAACUUCUCCCCUGGCU	19	ccm-b0.32r1-44234	NA	44	siRNA24	1384514	0
AUGGACGGAACUUCUCCCCUGGCU	19	ccm-b0.1r1-73213	NA	45	siRNA24	1384514	0
AUACGGCAUUAAAUCUGGUCUGAU	19	sly-b2.5r1-60847	NA	14	siRNA24	1384515	0
ACGUGGCACUCUAAGAGUUUUAUU	19	ccm-b0.32r1-69728	NA	44	siRNA24	1384516	0
ACGUGGCACUCUAAGAGUUUUAUU	19	ccm-b0.1r1-38742	NA	45	siRNA24	1384516	0
UCUGCAAUCGUUGAUGGAUGGGCG	19	mes-b6r1-14735	NA	26	siRNA24	1384517	0
GGCGAGGGUAUCAUCAUCGGAGGC	19	fve-b2.0r1-38821	NA	24	siRNA24	1384518	0
GCAUCGCGAUACUAGAAGAUACCU	19	osa-b1.0r1-95358	NA	1	siRNA24	1384519	0
UGUUAUUAGGAGGGGUAUGACAUC	19	atr-b1r1-5008	NA	46	nearMIRNA	1384520	0
AAGGAUUGCAACACUUAGAUGUGA	19	bna-b1r1-2762	NA	30	siRNA24	1384521	0
AUUGAGUUGACUCAGAGUUCGGAU	19	ppe-b2.0r1-15854	NA	22	siRNA24	1384522	0
GCGGAAACCGUGUGAUUUAGGCAA	19	bdi-b1.0r1-26799	NA	7	siRNA24	1384523	0
AUAGACUGUGAUAUUAUGUUAUUA	19	clt-b1r1-17519	NA	36	siRNA24	1384524	0
CCAACUGGGACCUGUCUAACCAUA	19	atr-b1r1-7056	NA	46	siRNA24	1384525	0
AAAAUACGUUAGAUUUUGAGAGAU	19	clt-b1r1-83830	NA	36	siRNA24	1384526	0
AAUAUACUGUUGAUAAACUUGAUA	19	clt-b1r1-84344	NA	36	siRNA24	1384527	0
AACACGGAAGCUAGCAAAAUGAAC	19	sly-b2.5r1-3095	NA	14	siRNA24	1384528	0
UGGACAAAUGUGAGACAGAUGAGU	19	clt-b1r1-85889	NA	36	siRNA24	1384529	0
UCUAAGAUGACGACUUUGAGACU	19	sly-b2.5r1-70348	NA	14	siRNA24	1384530	0
GGCCUUCUCUGACAUGGCGGACAG	19	tae-b1r1-37562	NA	3	siRNA24	1384531	0
ACGGACGACACAUCUUGAAAGAGA	19	ccm-b0.32r1-16993	NA	44	siRNA24	1384532	0
ACGGACGACACAUCUUGAAAGAGA	19	ccm-b0.1r1-30518	NA	45	siRNA24	1384532	0
AACGUCUUUGAACACAGUUCCGGU	19	bna-b1r1-77350	NA	30	siRNA24	1384533	0
AAGAAGGGGUCAGACUUGAGCAUC	19	ccm-b0.32r1-59007	NA	44	siRNA24	1384534	0
AAGAAGGGGUCAGACUUGAGCAUC	19	ccm-b0.1r1-87550	NA	45	siRNA24	1384534	0
GUUCAUUGAAGACUAUUUGAGUGU	19	csa-b2r1-31509	NA	35	siRNA24	1384535	0
UCUGAGGUGUGUAGAAUUAAUUCU	19	mtr-b4.0r1-72776	NA	12	siRNA24	1384536	0
AGAGAACAUCAGCUUUGAAGUCGC	19	osa-b1.0r1-110292	NA	1	siRNA24	1384537	0
ACUUGAUGAAAUGUGGAGGGAC	19	atr-b1r1-20113	NA	46	siRNA22	1384538	0
ACUUUGGAGACUGGAGAGAGCGGC	19	sly-b2.5r1-146325	NA	14	siRNA24	1384539	0
ACUUUGAAGACUGGAGAGAGCGGC	19	sly-b2.5r1-141902	NA	14	siRNA24	1384539	1
AGAAACGGGAUGAAUGUAUGAAGA	19	can-b1.6r1-48391	NA	16	siRNA24	1384540	0
AAUCAAAUUCGGAUGGCACUUGAG	19	egu-b5.1r1-27576	NA	28	siRNA24	1384541	0
GAGAGACAUUUUAAGGAAGAAUU	19	sly-b2.5r1-82662	NA	14	siRNA24	1384542	0
GAGAGACAUUUUAAGGAAGAACU	14	sly-b2.5r1-81590	NA	14	siRNA24	1384542	1
AAAUUUCGGGAAGCAGACGACAGU	19	oeu-b6r1-6748	NA	29	siRNA24	1384543	0
AAACAAUUUAAGAUCUAAGGGGUG	19	ppe-b2.0r1-35114	NA	22	siRNA24	1384544	0
UAAGUGGGCUUGGCAUCGGGGUGA	19	ppe-b2.0r1-37682	NA	22	siRNA24	1384545	0
AUCACUCUCUAUUAUUGAUAGGCA	19	clt-b1r1-39112	NA	36	siRNA24	1384546	0
UAAUUUGAAUUGCUCUUGAGACGU	19	sol-b1r1-17916	NA	40	siRNA24	1384547	0
AUCAGAUUGAUGUUAGCUCACCGA	19	hbr-b0r1-4247	NA	27	siRNA24	1384548	0
ACUACGAUCACAUGUGUCGGCGCC	19	sbi-b3.0r1-9701	NA	6	siRNA24	1384549	0
ACGAUUUCGUCCGUUUUUGUCUGU	19	tae-b1r1-54487	NA	3	siRNA24	1384550	0
UCUGAUCACUAGUGGCACUCCAGC	19	egu-b5.1r1-36648	NA	28	siRNA24	1384551	0
GGAUACAAAACAGACAGCGGACGA	19	tae-b1r1-55511	NA	3	siRNA24	1384552	0
ACCCGACGUCGGGUACAAAUGGAA	19	oeu-b6r1-15980	NA	29	siRNA24	1384553	0
AUUUUCAGAUCAAGAGGACAUCGU	19	cpa-b0.4r1-2671	NA	42	siRNA24	1384554	0
AUACAAUCGAGAUGUCAGUAAUCU	19	clt-b1r1-45546	NA	36	siRNA24	1384555	0
GUAUGAUGUUUGAGGUUGAACUUU	19	bvu-b1.2.2r1-3169	NA	39	siRNA24	1384556	0
GUUUCGGGCUGUAAACGAACGGGC	19	sbi-b3.0r1-16397	NA	6	siRNA24	1384557	0
GCGAGUAUCGCGGGUAUAAAGGCU	19	fan-b1.0r1-14660	NA	23	siRNA24	1384558	0
UUAUAUUUAGAGUUCGUGACUGCC	19	gba-b1.0r1-53431	NA	19	siRNA24	1384559	0
GACAGGCUUCAAGACUCAAAGAAC	19	car-b2.0r1-5418	NA	11	siRNA24	1384560	0
AUUGGCAGACUGAAGAGUAGAUCU	19	ccm-b0.32r1-108385	NA	44	siRNA24	1384561	0
AUUGGCAGACUGAAGAGUAGAUCU	19	ccm-b0.1r1-51886	NA	45	siRNA24	1384561	0
AUACUGCUGAAUCAUAUACUUGAA	19	egu-b5.1r1-46204	NA	28	siRNA24	1384562	0
AAGGUAGCAUCUGUUCAUAUU	19	ccm-b0.32r1-113200	NA	44	siRNA24	1384563	0
AAGGUAGCAUCUGUUCAUAUU	19	ccm-b0.1r1-114430	NA	45	siRNA24	1384563	0
UUAAAUGUUUGAACAGAUCGUCCA	19	hvu-b1r1-1454	NA	5	siRNA24	1384564	0
AAAGCACCGACAGACGAAGACCUC	19	sit-b2r1-14474	NA	8	siRNA24	1384565	0
AAAGGAUAAGCUCUUUACCACUGA	19	dca-b2.0r1-24131	NA	41	siRNA24	1384566	0
GAUGGGAGAUCACUGAACAAGCCU	19	atr-b1r1-44689	NA	46	siRNA24	1384567	0
AGAUUUGGAGGGGACGAGGCCGGG	19	oeu-b6r1-29815	NA	29	siRNA24	1384568	0
UGGGGCAAAAGAGGACACGU	19	bol-b1.0r1-7123	NA	31	siRNA24	1384569	0
CCUUCGAAAAUGCAGUAUCUC	19	ccm-b0.32r1-55905	NA	44	siRNA21	1384570	0
CCUUCGAAAAUGCAGUAUCUC	16	ccm-b0.32r1-62191	NA	44	siRNA21	1384570	0
CCUUCGAAAAUGCAGUAUCUC	10	ccm-b0.32r1-8678	NA	44	siRNA21	1384570	0
CGGAAGCAGGUGGUAGUGGUUC	19	car-b2.0r1-19284	NA	11	siRNA24	1384571	0
CUCUUCGAUUGUUGUUUUUGAGCU	19	clt-b1r1-64822	NA	36	siRNA24	1384572	0
AGGCAAUUUUGUGGAGUUGGUGAA	19	sit-b2r1-25772	NA	8	siRNA24	1384573	0
AUCUAGUAUUUCUUUCGACGUCUU	19	cpa-b0.4r1-23784	NA	42	siRNA24	1384574	0
AGAUCGGGUCAAGAGAACAUGACC	19	ccm-b0.32r1-84905	NA	44	siRNA24	1384575	0
AGAUCGGGUCAAGAGAACAUGACC	19	ccm-b0.1r1-62462	NA	45	siRNA24	1384575	0
AGACUCCGUGUCGGGCAGACGGGC	19	sit-b2r1-29110	NA	8	siRNA24	1384576	0
AGGGAAAGUUAUGACACAAAGUGA	19	mdm-b3.0r1-5657	NA	21	siRNA24	1384577	0
AACCGCAGAGACUUUAGAAAUGAG	19	ccm-b0.32r1-63841	NA	44	siRNA24	1384578	0
AACCGCAGAGACUUUAGAAAUGAG	15	ccm-b0.1r1-44056	NA	45	siRNA24	1384578	0
AACCGCAGAGACUUUAGAAAUGAG	10	ccm-b0.1r1-96915	NA	45	siRNA24	1384578	0
AACCACAGAGACUUUAGAAAUGAG	5	ccm-b0.1r1-69887	NA	45	siRNA24	1384578	1
AACCACAGAGACUUUAGAAAUAAG	11	ccm-b0.32r1-99524	NA	44	siRNA24	1384578	2
ACUCGUAGAUAACUUUUUCAAAAC	19	ccm-b0.32r1-64097	NA	44	siRNA24	1384579	0
ACUCGUAGAUAACUUUUUCAAAAC	19	ccm-b0.1r1-27311	NA	45	siRNA24	1384579	0
ACCAGUAGAUAACUUUUUCAAAAC	4	ccm-b0.1r1-42672	NA	45	siRNA24	1384579	2
AGGAACCGGAAGAAACUGAAAGGA	19	ccm-b0.32r1-66145	NA	44	siRNA24	1384580	0
AGGAACCGGAAGAAACUGAAAGGA	19	ccm-b0.1r1-117229	NA	45	siRNA24	1384580	0
AAGAACCGGAAGAAACUGGAAGGA	5	ccm-b0.32r1-88829	NA	44	siRNA24	1384580	2
AGGAACUGGAAGAAACUGAAAUGA	4	ccm-b0.32r1-47740	NA	44	siRNA24	1384580	2
GGUUUUUUAGAGAGAGAAGAGAGC	19	bna-b1r1-61138	NA	30	siRNA24	1384581	0
GUUUCUUUAAAAGCCUGAACGAGU	19	nta-b0r1-4857	NA	17	siRNA24	1384582	0
AGAUAAGGACUAAUUUGAAACAAA	19	clt-b1r1-11608	NA	36	siRNA24	1384583	0
AAACCGAUCUAGCUGCGAAACUGU	19	osa-b1.0r1-25815	NA	1	siRNA24	1384584	0
AACCCGAUGACCAUGAACCUCACA	19	clt-b1r1-12636	NA	36	siRNA24	1384585	0
ACUCAAGUUAGAGAUGACAGUGCU	19	clt-b1r1-13407	NA	36	siRNA24	1384586	0
CUGGGGAGGGCAGAGAGUACGCAG	19	nta-b0r1-8703	NA	17	siRNA24	1384587	0
GUGAUGGGCCUCUGACAAUAGGCU	19	pvu-b1.0r1-12423	NA	10	siRNA24	1384588	0
GGAGCGUAAACAUAAACGACAAUC	19	mdm-b3.0r1-15925	NA	21	siRNA24	1384589	0
AUUUUGUUGGCACGUGUGGAGUGU	19	ccm-b0.32r1-33708	NA	44	siRNA24	1384590	0
AUUUUGUUGGCACGUGUGGAGUGU	19	ccm-b0.1r1-13054	NA	45	siRNA24	1384590	0
AGCACUAACCAUUCCAUAGUUGUU	19	mdm-b3.0r1-82914	NA	21	siRNA24	1384591	0
AAGCAAGUGAAUAAGGAUGUAGCU	19	ccm-b0.32r1-9825	NA	44	siRNA24	1384592	0
AAGCAAGUGAAUAAGGAUGUAGCU	19	ccm-b0.1r1-26988	NA	45	siRNA24	1384592	0
ACACUGUGAUAGCAAUGAAGACGA	19	mes-b6r1-18337	NA	26	siRNA24	1384593	0
AAGAUAAAUGUAGAGGGAGCGUGC	19	bdi-b1.0r1-28083	NA	7	siRNA24	1384594	0
ACCAGAAGAACUUUAAGAACAAGU	19	ccm-b0.32r1-57578	NA	44	siRNA24	1384595	0
ACCAGAAGAACUUUAAGAACAAGU	19	ccm-b0.1r1-80126	NA	45	siRNA24	1384595	0
AGAAAGGCGUGAUAAAAAGUAGAA	19	bra-b1r1-16681	NA	32	siRNA24	1384596	0
UAUCGGGAUGUAUCAAGUGAGAGU	19	car-b2.0r1-40084	NA	11	siRNA24	1384597	0
AUGAGAUGCGAACUGAAGAAGUGG	19	pvu-b1.0r1-17046	NA	10	siRNA24	1384598	0
UUCCCCCCAUACAGGCCUGAGCGU	19	mes-b6r1-20909	NA	26	siRNA24	1384599	0
AUACUAGAUCUCGACCCGCGCAAC	19	bra-b1r1-18486	NA	32	siRNA24	1384600	0
AUACUAGAUCUCGAUCCGCGCAAC	12	bra-b1r1-6669	NA	32	siRNA24	1384600	1
AGACUAGAUCUCGAUCCGCGCAAC	19	bra-b1r1-29817	NA	32	siRNA24	1384600	2
AGCGAUCGUCUGAAUUCUAAAGGA	19	bna-b1r1-72975	NA	30	siRNA24	1384601	0
AGCAGAAUUCUGUCCAGAAACGUC	19	egu-b5.1r1-16204	NA	28	siRNA24	1384602	0
AUUCGACUGAGUAUAACUAGUAUA	19	bra-b1r1-21577	NA	32	siRNA24	1384603	0
AUAGGUUUGAAACUCUGAGGUUUC	19	ccm-b0.32r1-9012	NA	44	siRNA24	1384604	0
AUAGGUUUGAAACUCUGAGGUUUC	19	ccm-b0.1r1-19967	NA	45	siRNA24	1384604	0
GUAUGUAUGGACGGAUUAGACGGC	19	osa-b1.0r1-107201	NA	1	siRNA24	1384605	0
CAUUUUGGAGAAUUCGAGCAACAU	19	can-b1.6r1-42491	NA	16	siRNA24	1384606	0
AUGUAUCGUGGAUGGUGUCUCAUG	19	bna-b1r1-14073	NA	30	siRNA24	1384607	0
AUCCAGCUCGCCGUAGAACCCAAC	19	tae-b1r1-43716	NA	3	siRNA24	1384608	0
CGUGACUCUAAAACAGGCGUCCAA	19	tae-b1r1-45512	NA	3	siRNA24	1384609	0
AGAGAAUCGAGAAGUAAGAACUAU	19	ccm-b0.32r1-25442	NA	44	siRNA24	1384610	0
AGAGAAUCGAGAAGUAAGAACUAU	19	ccm-b0.1r1-116119	NA	45	siRNA24	1384610	0
CGUAGACUGAUAACACGUGGCUA	19	bna-b1r1-85071	NA	30	siRNA24	1384611	0
CACAGAUCAAGACGCAGCAAUGGC	19	zma-b4r1-46425	NA	4	siRNA24	1384612	0
AGGAUGGAGAGAAGAUACAUUGAU	19	bna-b1r1-85842	NA	30	siRNA24	1384613	0
UGAAACCUGUCAAAUUGAGGAGCA	19	mes-b6r1-35048	NA	26	siRNA24	1384614	0
AUUCACAGUUGUGUUUGAUAAGAA	19	clt-b1r1-34735	NA	36	siRNA24	1384615	0
UACGAGUGGAGCGGGCUCAACACU	19	mpo-b3.0r1-4044	NA	49	siRNA24	1384616	0
UACGAGUGGAGCGGGCUCAACACU	12	mpo-b3.0r1-8289	NA	49	siRNA24	1384616	0
UACGAGUGGAGCGGGCUCAACACU	9	mpo-b3.0r1-10619	NA	49	siRNA24	1384616	0
UACGAGUGGAGCGGGCUCAACACU	9	mpo-b3.0r1-4562	NA	49	siRNA24	1384616	0
UACGAGUGGAGCGGGCUCAACACU	8	mpo-b3.0r1-1242	NA	49	siRNA24	1384616	0
AUUUUAUUGAUGUAGUUUGACUCC	19	csi-b2r1-61831	NA	33	siRNA24	1384617	0
AGUCAGGCCCUGUUUGGACGGUGA	19	tae-b1r1-48331	NA	3	siRNA24	1384618	0
AGUCAGGCCCUGUUUGGAAGAUGA	4	hvu-b1r1-22973	NA	5	siRNA24	1384618	2
AGGAGGCGUCUGUUGGCGAAGAGG	19	tae-b1r1-48844	NA	3	siRNA24	1384619	0
UGCGGAAUUUUUGGAGCAGGACGA	19	egu-b5.1r1-31735	NA	28	siRNA24	1384620	0
ACCAAGCUGGAGGAUUAUGUUGGA	19	csi-b2r1-64658	NA	33	siRNA24	1384621	0
AGGACGGGUAGAAACGCUGCGAAG	19	ccm-b0.32r1-96354	NA	44	siRNA24	1384622	0
AGGACGGGUAGAAACGCUGCGAAG	19	ccm-b0.1r1-24629	NA	45	siRNA24	1384622	0
AGAAGUAGUAGGCCGUUAUAACAG	19	egu-b5.1r1-33288	NA	28	siRNA24	1384623	0
AAACAGACCAAGACGUGGAGUUGG	19	sbi-b3.0r1-9702	NA	6	siRNA24	1384624	0
ACAGAAGGUGGGACAUUAUCAAGA	19	mac-b2r1-7135	NA	25	siRNA24	1384625	0
AGGACUAGAACAUAAGCAUUUUCU	19	ccm-b0.32r1-80163	NA	44	siRNA24	1384626	0
AGGACUAGAACAUAAGCAUUUUCU	19	ccm-b0.1r1-103935	NA	45	siRNA24	1384626	0
AUGCAUUGAGAAUGGUUUGGAUCG	19	nta-b0r1-36911	NA	17	siRNA24	1384627	0
ACCCCACAUUUCUCAAUAUACACC	19	mdm-b3.0r1-43649	NA	21	siRNA24	1384628	0
AUGGAGAAUAAGUAGAGACAAAUA	19	ccm-b0.32r1-36706	NA	44	siRNA24	1384629	0
AUGGAGAAUAAGUAGAGACAAAUA	19	ccm-b0.1r1-14669	NA	45	siRNA24	1384629	0
AAGGACUACGCUUAGCAUAAUUGU	19	ccm-b0.32r1-53692	NA	44	siRNA24	1384630	0
AAGGACUACGCUUAGCAUAAUUGU	19	ccm-b0.1r1-106751	NA	45	siRNA24	1384630	0
AAAAGGACGGUACUUCAGGAAUGC	19	bna-b1r1-31052	NA	30	siRNA24	1384631	0
AAAAGGACGGUACUUCAGGAAUGC	17	bna-b1r1-25829	NA	30	siRNA24	1384631	0
AAAUCGGACCGGCGAAAAAAUAUA	19	oeu-b6r1-19566	NA	29	siRNA24	1384632	0
GCGGUACGUACGAAGAUGCCUCUA	19	sit-b2r1-9341	NA	8	siRNA24	1384633	0
AAGUGGACCGGUUAGACUUCUAGC	19	ccm-b0.32r1-107874	NA	44	siRNA24	1384634	0
AAGUGGACCGGUUAGACUUCUAGC	19	ccm-b0.1r1-81425	NA	45	siRNA24	1384634	0
AAGAAAAUCCUGACGAUGAACGGC	19	egu-b5.1r1-44661	NA	28	siRNA24	1384635	0
AAGAAAAUCCUGACGGUGAACGGC	5	egu-b5.1r1-42650	NA	28	siRNA24	1384635	1
UGGACAGACGACGUAUCUUAUU	19	tae-b1r1-63202	NA	3	siRNA21	1384636	0
AUCAUUUAAGGUCUUACAUACAUG	19	atr-b1r1-40594	NA	46	nearMIRNA	1384637	0
AGAAGGGGCUGAGAACUUGGUUUG	19	bna-b1r1-37479	NA	30	siRNA24	1384638	0
AUGGUGGAAGAACUUGAACAACGU	19	clt-b1r1-51708	NA	36	siRNA24	1384639	0
GAGGAUCUUGCAGAACUAUGGUA	19	ccm-b0.32r1-65340	NA	44	siRNA24	1384640	0
GAGGAUCUUGCAGAACUAUGGUA	19	ccm-b0.1r1-48639	NA	45	siRNA24	1384640	0
UCAUGAUCAGAGACUUUGGGCGGU	19	bdi-b1.0r1-63040	NA	7	siRNA24	1384641	0
ACGACUUGUAGCAGGCAUGUUCCU	19	egu-b5.1r1-49048	NA	28	siRNA24	1384642	0
AUCGAUCAUAGUUAGUUCAGUGGU	19	csa-b2r1-61568	NA	35	siRNA24	1384643	0
AGGGCCUGUUUGGAUCCAAGGACU	19	sit-b2r1-17557	NA	8	siRNA24	1384644	0
AGGGCCUGUUUGGAUCCAUGGACU	14	sit-b2r1-6673	NA	8	siRNA24	1384644	1
AGGGCCUGUUUGGAUCCAAAGGCU	14	sit-b2r1-17007	NA	8	siRNA24	1384644	2
AGGGCCUGUUUGGAUCCGAGGGCU	9	sit-b2r1-19558	NA	8	siRNA24	1384644	2
AACGACUCGUGUCACUAACAUGAU	19	sit-b2r1-18327	NA	8	siRNA24	1384645	0
CAACCCGUAGAAUUUGUAUUUGCC	19	ccl-b1r1-2983	NA	34	siRNA24	1384646	0
ACACUAAGAGAACAUAGAAAGAAU	19	clt-b1r1-60191	NA	36	siRNA24	1384647	0
ACACUAAGAGAACCUAGAGAGAAU	16	clt-b1r1-73160	NA	36	siRNA24	1384647	2
AUCCUUGACACUCGGACGUGGACA	19	bvu-b1.2.2r1-17015	NA	39	siRNA24	1384648	0
CUGACGAUGGUAACUUGAGGACAC	19	csa-b2r1-937	NA	35	siRNA24	1384649	0
UGACGUAAGAAUAAGCCAGAAUA	19	bol-b1.0r1-10970	NA	31	siRNA24	1384650	0
UCGUGCUUGUACAAAAUACCCGU	19	mdm-b3.0r1-62634	NA	21	siRNA24	1384651	0
AUUGAACUUUUCUGAUAUGAUAUG	19	csa-b2r1-4016	NA	35	siRNA24	1384652	0
AAGCGAAACAAGACUAGACCACUA	19	bdi-b1.0r1-9081	NA	7	siRNA24	1384653	0
UUGAACCCUUAGAAACAUGAAAAU	19	clt-b1r1-65850	NA	36	siRNA24	1384654	0
AACAUUGAUGUGGAUACAUUGGGU	19	bdi-b1.0r1-9852	NA	7	siRNA24	1384655	0
UGAAUUUAAGCGGUUUGAAACGGU	19	bna-b1r1-55221	NA	30	siRNA24	1384656	0
UGAACUGGAGUAGUGGAAGAUUG	19	bra-b1r1-2002	NA	32	siRNA24	1384657	0
GACGAUGUUAAUGUUAGAGGUCGG	19	car-b2.0r1-25448	NA	11	siRNA24	1384658	0
AAAAUAAAUACACGUCCGGUCGGA	19	bna-b1r1-58567	NA	30	siRNA24	1384659	0
AGAUAAUGUGGCAUAGAUGGUCUG	19	egu-b5.1r1-2502	NA	28	siRNA24	1384660	0
GAAAUUUUGUAGCUUGGUCGUGGA	19	oeu-b6r1-50828	NA	29	siRNA24	1384661	0
UUAGGGGAGACUAGAUAAGCAACU	19	bvu-b1.2.2r1-33933	NA	39	siRNA24	1384662	0
GUUUGCGGAUGUGGGUGGUUGCA	19	bra-b1r1-11265	NA	32	siRNA24	1384663	0
ACUCUUAUUUUAAAAGUGUCGGCC	19	zma-b4r1-27167	NA	4	siRNA24	1384664	0
AGAUGAGUAGAACAAGAUGAAAAC	19	car-b2.0r1-35461	NA	11	siRNA24	1384665	0
GAGGUGCUGUGAACGAUAAGGUC	19	bvu-b1.2.2r1-36756	NA	39	siRNA24	1384666	0
UUUGAAUUCAUCUGAAGGAAGGCA	19	bdi-b1.0r1-25006	NA	7	siRNA24	1384667	0
UUAGGGACAGAGGAAGUAUUUCAC	19	stu-b4.04r1-43153	NA	15	siRNA24	1384668	0
UUUAGAAUUUAAGGAUGUAGUUCU	19	pvu-b1.0r1-13966	NA	10	siRNA24	1384669	0
AGUUUCCAAUGUUGCGGACAGUAU	19	atr-b1r1-6802	NA	46	siRNA24	1384670	0
AUAAGGCAUCAGAUUCUGAAAACA	19	bdi-b1.0r1-27571	NA	7	siRNA24	1384671	0
GAAGGAACCAGAGAUUUGGAGGCA	19	egu-b5.1r1-15170	NA	28	siRNA24	1384672	0
UGGAAUGCAAUAGGCUAUCUUCGC	19	csa-b2r1-27139	NA	35	siRNA24	1384673	0
AAGGCCGACCGUAUCGACUGGUGU	19	bra-b1r1-22356	NA	32	siRNA24	1384674	0
CCUUGUUCGUUUGCGUGGAAGGCA	19	ppe-b2.0r1-25872	NA	22	siRNA24	1384675	0
AAAACAUUGAUGGUUGACGGUAUG	19	ppe-b2.0r1-26387	NA	22	siRNA24	1384676	0
UGUAGAAGAAUCACGAGUAGGACU	19	pvu-b1.0r1-25264	NA	10	siRNA24	1384677	0
AUACAUAGAUUACGCUAAACACUC	19	mdm-b3.0r1-28758	NA	21	siRNA24	1384678	0
GAGUUAAUCGUUGUCCACUGG	19	zma-b4r1-41296	NA	4	siRNA21	1384679	0
AGAAAGACUCUGGCUUAUAUCGUA	19	egu-b5.1r1-24212	NA	28	siRNA24	1384680	0
GAUGGAUGUAGGAUUGGAAGGUGG	19	ccm-b0.32r1-25187	NA	44	siRNA24	1384681	0
GAUGGAUGUAGGAUUGGAAGGUGG	19	ccm-b0.1r1-136693	NA	45	siRNA24	1384681	0
AGUUCUUGGUCGUGUUUUUGGUU	19	oeu-b6r1-6750	NA	29	siRNA24	1384682	0
ACGAUUUCCAAUGUAAUACUUUGA	19	ccm-b0.32r1-91491	NA	44	siRNA24	1384683	0
ACGAUUUCCAAUGUAAUACUUUGA	19	ccm-b0.1r1-105319	NA	45	siRNA24	1384683	0
ACGAUCUCCAAUGCAAUACUUUGA	17	ccm-b0.32r1-12811	NA	44	siRNA24	1384683	2
ACGAUCUCCAAUGCAAUACUUUGA	18	ccm-b0.1r1-32948	NA	45	siRNA24	1384683	2
ACGAUCUCCAAUGCAAUACUUUGA	10	ccm-b0.1r1-32446	NA	45	siRNA24	1384683	2
AUGAACCCAAACUCCUUGACUUGA	19	mes-b6r1-36338	NA	26	siRNA24	1384684	0
UGAUUUCUUGUUGGAAGGUGGUGC	19	fan-b1.0r1-2059	NA	23	siRNA24	1384685	0
AAAAUCUUCCGUUCAGAACUUAUU	19	csa-b2r1-43332	NA	35	siRNA24	1384686	0
AAUUGCAUUGCCGAGAUUUGUAGG	19	bna-b1r1-24619	NA	30	siRNA24	1384687	0
AAUAAGUAAGUAGAUCAGUUGGAU	19	egu-b5.1r1-33289	NA	28	siRNA24	1384688	0
UUCGAGUAUGUGUCAGAUGAAGGU	19	osa-b1.0r1-120088	NA	1	siRNA24	1384689	0
AGGACUCCUGGCGCGGCAGUGCUU	19	sit-b2r1-1642	NA	8	siRNA24	1384690	0
AACGAGAUUGAGAGAAAGGGGAUA	19	sly-b2.5r1-90621	NA	14	siRNA24	1384691	0
ACGGUAAAGGCAUAUUUGAGCU	19	nta-b0r1-36912	NA	17	siRNA24	1384692	0
UCCUAAGGGACACCCAUAUGGUAC	19	csa-b2r1-48475	NA	35	siRNA24	1384693	0
AAAGUCUGAUUAUCUGCACCGCCU	19	atr-b1r1-33939	NA	46	siRNA24	1384694	0
AGGAUGAGAAACUGGGCGAGCUCA	19	mpo-b3.0r1-14285	NA	49	siRNA24	1384695	0
AUUUUGGAACUGAUGGAGUAGAUC	19	bvu-b1.2.2r1-1377	NA	39	siRNA24	1384696	0
GUUUGACAGUUGUACAGCGAAGAA	19	sbi-b3.0r1-14342	NA	6	siRNA24	1384697	0
AGAAAUAUGACUGAUGGUAUCUAC	19	mac-b2r1-11772	NA	25	siRNA24	1384698	0
GAAGAACUUUUAACCGCGCAGAUA	19	bna-b1r1-31823	NA	30	siRNA24	1384699	0
AGACUCGAACUCGCGUGUUGCACG	19	ccm-b0.32r1-49811	NA	44	siRNA24	1384700	0
AGACUCGAACUCGCGUGUUGCACG	19	ccm-b0.1r1-42240	NA	45	siRNA24	1384700	0
UGACCGGACAGAACAGAGAAGGAA	19	tae-b1r1-59102	NA	3	siRNA24	1384701	0
AUUCCAAUUUCAUGACUUGAAUUC	19	ccm-b0.32r1-39562	NA	44	siRNA24	1384702	0
AUUCCAAUUUCAUGACUUGAAUUC	19	ccm-b0.1r1-42496	NA	45	siRNA24	1384702	0
AAACUUACUGGAUCUGAAACUC	19	bvu-b1.2.2r1-2915	NA	39	siRNA24	1384703	0
AUUCUCGACAGACCGUUGGAUGGC	19	sbi-b3.0r1-16141	NA	6	siRNA24	1384704	0
UAAUAGAACCUGACAGAGUUGCCU	19	atr-b1r1-37011	NA	46	siRNA24	1384705	0
AAGACCGUGUGAUGAAACAAAUCA	19	ccm-b0.32r1-40803	NA	44	siRNA24	1384706	0
AAGACCGUGUGAUGAAACAAAUCA	19	ccm-b0.1r1-116413	NA	45	siRNA24	1384706	0
ACCAAAGAAUGUAGAGAGAGAAAG	19	bvu-b1.2.2r1-5220	NA	39	siRNA24	1384707	0
AAUCCCUUAAUCAAAAGGAAACGA	19	sly-b2.5r1-98838	NA	14	siRNA24	1384708	0
UCUUUAACAUGUGGGAUAUGGAAA	19	bol-b1.0r1-2502	NA	31	siRNA24	1384709	0
AUGGGAAUAGGCUUUUGAAUCGGC	19	ccm-b0.32r1-120294	NA	44	siRNA24	1384710	0
AUGGGAAUAGGCUUUUGAAUCGGC	19	ccm-b0.1r1-50176	NA	45	siRNA24	1384710	0
AAUACAUUUUAGAAAGAGGAUGAA	19	sbi-b3.0r1-23084	NA	6	siRNA24	1384711	0
AACGGAUUUGACUGGUUUAUUAGU	19	ccm-b0.32r1-48227	NA	44	siRNA24	1384712	0
AACGGAUUUGACUGGUUUAUUAGU	19	ccm-b0.1r1-47370	NA	45	siRNA24	1384712	0
AGGAGGUGGCUUGGAGUAGAUGGC	19	sit-b2r1-17046	NA	8	siRNA24	1384713	0
AAUGGAUGUGAGACUUAAUCACCC	19	car-b2.0r1-12864	NA	11	siRNA24	1384714	0
UCAAGACGGAUAUCCAGAUUUUA	19	bol-b1.0r1-7125	NA	31	siRNA24	1384715	0
UUGUAGCGGUUUGUAGUGGUUUA	19	bol-b1.0r1-7382	NA	31	siRNA24	1384716	0
AGACACGAAGAUCUUAUAAACAGU	19	sit-b2r1-19355	NA	8	siRNA24	1384717	0
AUCUCAUUCUUCUAAGUCGGGCCU	19	gba-b1.0r1-63684	NA	19	siRNA24	1384718	0
AUCAACACACCAAGUAUUGGGGGC	19	osa-b1.0r1-8321	NA	1	siRNA24	1384719	0
AAAAAAGUAGAUCGAAGAUGACA	19	bol-b1.0r1-10202	NA	31	siRNA24	1384720	0
ACUCAAAACUUAAAGGCUGAAAGU	19	clt-b1r1-62255	NA	36	siRNA24	1384721	0
AAGCUCUUGUUUCCUGACCGGCUG	19	oeu-b6r1-36221	NA	29	siRNA24	1384722	0
UGCAUCGGGUUGGCUAUUUUCGGU	19	cpa-b0.4r1-21983	NA	42	siRNA24	1384723	0
AGAAUGUCAGAGAGUUA	19	gba-b1.0r1-3204	NA	19	siRNA24	1384724	0
AACCGAAUCGUUCCGUUCAGACCG	19	ccl-b1r1-9916	NA	34	siRNA24	1384725	0
AGAGCGUAGAUCAACUGAUAUAGG	19	ccl-b1r1-10175	NA	34	siRNA24	1384726	0
ACGGGUAUCCGAAUUUGGCAGAAG	19	ath-b10r1-13251	NA	50	siRNA24	1384727	0
UGUCGAUUUUGGGGUCAGGUCGGC	19	clt-b1r1-1336	NA	36	siRNA24	1384728	0
ACGAAAUUUGCAGAACGUCCAGAG	19	mes-b6r1-2126	NA	26	siRNA24	1384729	0
ACUCUAACCAAACAGUAGGUGGGA	19	sit-b2r1-28342	NA	8	siRNA24	1384730	0
CUCAUUUGUGGAUCCAAACAGGGG	19	pvu-b1.0r1-1122	NA	10	siRNA24	1384731	0
AUGAAAAAAAACUGUAGUAGACGG	19	bna-b1r1-56253	NA	30	siRNA24	1384732	0
UUGGACUGUUUCGAUUGGUAUCAC	19	mes-b6r1-5730	NA	26	siRNA24	1384733	0
AUCUCGAGCUAUUUGAAACAAGGG	19	clt-b1r1-5191	NA	36	siRNA24	1384734	0
AAGUACUUGCAUCUCAACUUUCCU	19	gba-b1.0r1-10119	NA	19	siRNA24	1384735	0
AAGUACCAUGCUGACAUAGAACCA	19	mdm-b3.0r1-8225	NA	21	siRNA24	1384736	0
AAUCGGUUUUAGGAUGGAACCUA	19	bvu-b1.2.2r1-30347	NA	39	siRNA23	1384737	0
AAUUGGUUUUAGGAUGGAACCCA	2	sol-b1r1-2416	NA	40	siRNA23	1384737	2
AUACAGUGAACCAUUGGAGCAAAU	19	bna-b1r1-60370	NA	30	siRNA24	1384738	0
AUAAAGUGAACCGUUGGAGCAAAU	9	bra-b1r1-24566	NA	32	siRNA24	1384738	2
GGAGGAGAAAUGGAGUAGAGACGA	19	oeu-b6r1-48008	NA	29	siRNA24	1384739	0
GGAGGAGAAAUGGAGUAGAGACAA	18	oeu-b6r1-5790	NA	29	siRNA24	1384739	1
AGGUGAACUCAGGGUCUUGCAGGU	19	bra-b1r1-9977	NA	32	siRNA24	1384740	0
AGGUGAACUCAGGGUCUUGCAGGU	15	bra-b1r1-22025	NA	32	siRNA24	1384740	0
GGAUGCGGACUCGAUAAGCAUGAC	19	bra-b1r1-11008	NA	32	siRNA24	1384741	0
AUUUAUCAGCUACGUCAUCAGAAG	19	clt-b1r1-14694	NA	36	siRNA24	1384742	0
UUGGACUGAACACUGCAAGACGUU	19	nta-b0r1-10500	NA	17	siRNA24	1384743	0
AGGAUCCGACUUGUGGGAACCACU	19	clt-b1r1-83063	NA	36	siRNA24	1384744	0
AUUGAUUUGAGUUGAUUAAAACCU	19	clt-b1r1-85122	NA	36	siRNA24	1384745	0
GAGUAACAUAUAUCAAUUUGACGC	19	sly-b2.5r1-3355	NA	14	siRNA24	1384746	0
CAAUAUAGAAUUUGUACGACGCAU	19	csi-b2r1-47926	NA	33	siRNA24	1384747	0
CAAUAUAGAAUUUGUACGACGCAU	18	csi-b2r1-29587	NA	33	siRNA24	1384747	0
AUUAGAACAAGGUCAGUUAAUGUC	19	cqi-b1.0r1-2421	NA	38	siRNA24	1384748	0
CGGCGUAAGGCCGCGAGCUCCGGC	19	osa-b1.0r1-38955	NA	1	siRNA24	1384749	0
UAUCAUUGUAGAACUAUGAUUGGC	19	bna-b1r1-12274	NA	30	siRNA24	1384750	0
AGGUAUCCGGAUCCGGAUCCGGCU	19	bna-b1r1-13561	NA	30	siRNA24	1384751	0
AGGAUCAAGAACCAGAGGAUCUCC	19	egu-b5.1r1-22665	NA	28	siRNA24	1384752	0
AACACCAAUAUGAAGGUAGACUA	19	mdm-b3.0r1-30814	NA	21	siRNA24	1384753	0
GGCGCGUGAGAGUCUGAUGAUGGA	19	ghr-b1.1r1-45370	NA	18	siRNA24	1384754	0
AGGAUUGACGGAACACCGAUGAAG	19	bna-b1r1-16906	NA	30	siRNA24	1384755	0
AAUAUCGACACUGGGUUCAGAAGA	19	stu-b4.04r1-58020	NA	15	siRNA24	1384756	0
AGACUGUAGGAGAGCGGAUUACCC	19	egu-b5.1r1-26025	NA	28	siRNA24	1384757	0
AGCGGUCGGCCUGCGAGGAUCAAC	19	osa-b1.0r1-46694	NA	1	siRNA24	1384758	0
AGAAAACUGAUUACAAAGAUACCC	19	sly-b2.5r1-85495	NA	14	siRNA24	1384759	0
AAGCAAGGACUAACAGAGACACCC	19	nta-b0r1-30245	NA	17	siRNA24	1384760	0
GUUAGAAUUUUGAAGAGAAGACAG	19	pvu-b1.0r1-33994	NA	10	siRNA24	1384761	0
UACGUUGGUGUGGUGCUUGAACAC	19	csa-b2r1-43589	NA	35	siRNA24	1384762	0
CCAAUCAGGCUGUACCAUUAAGGC	19	csi-b2r1-232	NA	33	siRNA24	1384763	0
AUGAACGCGCAACUGAUUUGGCCU	19	sit-b2r1-1643	NA	8	siRNA24	1384764	0
CAGGCGUUCUAAUGUUGGGUU	19	stu-b4.04r1-1882	NA	15	siRNA21	1384765	0
UAUGAUUUAGGCUAAAAAUGAUGG	19	ppe-b2.0r1-40511	NA	22	siRNA24	1384766	0
ACAAGAUCCACACUGAGAAGGACU	19	atr-b1r1-31124	NA	46	siRNA24	1384767	0
AGAGGAAGAAACGAACGUUGGGUC	19	mac-b2r1-9198	NA	25	siRNA24	1384768	0
UUGAGUCGAAUAGUUGGCGUG	19	cpa-b0.4r1-2157	NA	42	siRNA21	1384769	0
AUGAGAUUUUACUUUGAAAAUGUG	19	ccm-b0.32r1-36708	NA	44	siRNA24	1384770	0
AUGAGAUUUUACUUUGAAAAUGUG	19	ccm-b0.1r1-51632	NA	45	siRNA24	1384770	0
AGAGGCGGAGCUAGGGUAUAACA	19	sly-b2.5r1-29792	NA	14	siRNA24	1384771	0
UAAGCUGGCUAAUGCUGAGGUGGA	19	sbi-b3.0r1-15113	NA	6	siRNA24	1384772	0
CCAGUACUUGUAGAGGCUCUAUA	19	ccm-b0.32r1-65604	NA	44	siRNA24	1384773	0
CCAGUACUUGUAGAGGCUCUAUA	19	ccm-b0.1r1-109313	NA	45	siRNA24	1384773	0
AAGACUGAGAAAAUAAUGCAUUAG	19	cpa-b0.4r1-7051	NA	42	siRNA24	1384774	0
AUUCAACAGAGACAUGAGAGUGAA	19	clt-b1r1-49142	NA	36	siRNA24	1384775	0
CGGAGAACUCCAGAGCGAACGGA	19	bdi-b1.0r1-59695	NA	7	siRNA24	1384776	0
GGAAUGAUCGACGGAGUAUGGCA	19	oeu-b6r1-23157	NA	29	siRNA24	1384777	0
UGAGAAAGCUGUAGCAGACGAGAA	19	stu-b4.04r1-11368	NA	15	siRNA24	1384778	0
AAGGAUCGGUUACAAAAACAA	19	bol-b1.0r1-193	NA	31	siRNA21	1384779	0
AGACCUUUUGAUUAACUUUUGGCU	19	sit-b2r1-12418	NA	8	siRNA24	1384780	0
AUUAUCUGCUAGGUUACUUCUACU	19	sol-b1r1-30207	NA	40	siRNA24	1384781	0
AUGAGAGGAUCAGCGUUAGAGAUU	19	ccm-b0.32r1-109412	NA	44	siRNA24	1384782	0
AGUUGGUUGGCAGUUGUAAAGCAC	19	mac-b2r1-20536	NA	25	siRNA24	1384783	0
AGCUAGAACAAAUUCGAGAAGGGU	19	sbi-b3.0r1-24372	NA	6	siRNA24	1384784	0
AGACACAAGGGUCGGACCUACAAU	19	sit-b2r1-16791	NA	8	siRNA24	1384785	0
AGAAAUGUUAGACCAUCUACC	19	ccm-b0.32r1-79993	NA	44	MIRNA	1384786	0
AGAAAUGUUAGACCAUCUACC	19	ccm-b0.1r1-117761	NA	45	MIRNA	1384786	0
ACGCAUGUGUUGGAUAUAAAUGUA	19	zma-b4r1-68746	NA	4	siRNA24	1384787	0
GAGAUCUACACCGGUCAGACUGGC	19	osa-b1.0r1-136828	NA	1	siRNA24	1384788	0
ACGAUUCUGUAGUCCUAGUGGUGU	19	mac-b2r1-23111	NA	25	siRNA24	1384789	0
ACGAUUCUGUAGUCCUAGUGGUGU	4	mac-b2r1-20808	NA	25	siRNA24	1384789	0
GCGAUUCUGUAGUCCUAGUGGUGU	8	mac-b2r1-11577	NA	25	siRNA24	1384789	1
GCGAUUCUGUAGUCCUAGUGGUGU	8	mac-b2r1-25311	NA	25	siRNA24	1384789	1
AUAAUUCUGUAGUCCUAGUGGUGU	18	mac-b2r1-19411	NA	25	siRNA24	1384789	2
ACGAUUCUGUAGUCCCAAUGGUGU	13	mac-b2r1-19979	NA	25	siRNA24	1384789	2
ACGAUUUUGUAGUCCUAAUGGUGU	7	mac-b2r1-30518	NA	25	siRNA24	1384789	2
AUGAUUCUGUAGUCCCAGUGGUGU	6	mac-b2r1-18891	NA	25	siRNA24	1384789	2
ACGAUUCUGUAGUCCCAAUGGUGU	5	mac-b2r1-22943	NA	25	siRNA24	1384789	2
GUGAUUCUGUAGUCCUAGUGGUGU	3	mac-b2r1-24250	NA	25	siRNA24	1384789	2
ACGAUUUCGUAGUCCUAGUGGUGU	2	mac-b2r1-12179	NA	25	siRNA24	1384789	2
ACGAUUCCAUAGUCCUAGUGGUGU	1	mac-b2r1-18883	NA	25	siRNA24	1384789	2
AUAGCGCAUGCUCUGAGUGUCACA	19	mac-b2r1-23629	NA	25	siRNA24	1384790	0
GUGUUGUCCGCUGUUAUUAACCGC	19	dca-b2.0r1-27718	NA	41	siRNA24	1384791	0
GUGUUGUCCGCUGUUAUUAACCGC	11	dca-b2.0r1-3673	NA	41	siRNA24	1384791	0
GUGUUGUCCGCUGUUAUUAACCGC	9	dca-b2.0r1-5770	NA	41	siRNA24	1384791	0
GUGUUGUCCGCUGUUAUUAACCGC	8	dca-b2.0r1-21421	NA	41	siRNA24	1384791	0
GUGUUGUCCGCUGUUAUUAACCGC	7	dca-b2.0r1-3674	NA	41	siRNA24	1384791	0
GUGUUGUCCGCUGUUAUUAACCGC	4	dca-b2.0r1-23256	NA	41	siRNA24	1384791	0
GUGUUGUCCGCUGUUAUUAACCGU	4	dca-b2.0r1-6900	NA	41	siRNA24	1384791	1
AAUGGUGCUCUUAGCAAAUUAGCU	19	bvu-b1.2.2r1-14708	NA	39	siRNA24	1384792	0
AUUCGGUACUAAAGGAACCCCUUU	19	sit-b2r1-20126	NA	8	siRNA24	1384793	0
GAUGCUGUCUGUAGGAAUUGGUA	19	oeu-b6r1-34942	NA	29	siRNA24	1384794	0
AAAACUGUAUUGAUGCAUGGCUUA	19	can-b1.6r1-13512	NA	16	siRNA24	1384795	0
CUGAACCGAAAAACCGAACCGAAA	19	ccl-b1r1-10176	NA	34	siRNA24	1384796	0
AAUGGUCAUCUAAGUUGGUAGAGU	19	clt-b1r1-2108	NA	36	siRNA24	1384797	0
AGACUAAGGAAUAGGUAACGGUGA	19	csi-b2r1-29107	NA	33	siRNA24	1384798	0
UUCAGAACGGAAAGAGUACUUC	19	tae-b1r1-16281	NA	3	siRNA24	1384799	0
GUAGAAAAACUGAAGCAAGGUAAC	19	bdi-b1.0r1-13449	NA	7	siRNA24	1384800	0
AUGAGAUUCCUGUGACUGUGUUUU	19	mdm-b3.0r1-71113	NA	21	siRNA24	1384801	0
AGAUGAUGUCAGGUGGAGUCAGCU	19	oeu-b6r1-44168	NA	29	siRNA24	1384802	0
AACUAAAGUGGAAUGAAAUUUGAA	19	clt-b1r1-72022	NA	36	siRNA24	1384803	0
ACUGUCAAUAUUAGUGGAGUCGGU	19	can-b1.6r1-21978	NA	16	siRNA24	1384804	0
AACCCGAACCCGGACAAAAUUCUC	19	ccm-b0.32r1-112034	NA	44	siRNA24	1384805	0
AACCCGAACCCGGACAAAAUUCUC	19	ccm-b0.1r1-68865	NA	45	siRNA24	1384805	0
UUACUAGUUGAAUAAUGAUGGAUU	19	csi-b2r1-33748	NA	33	siRNA24	1384806	0
AACUUGCCUACAUAUAUACCCACC	19	hvu-b1r1-22972	NA	5	siRNA24	1384807	0
ACAGGUCAGGGAAUAAGAGUUGCA	19	oeu-b6r1-47753	NA	29	siRNA24	1384808	0
CAUCUCCUUUUAGACCUGAGACGG	19	bra-b1r1-7921	NA	32	siRNA24	1384809	0
AGGCCAGGAAAUACAAACACAACC	19	mdm-b3.0r1-75988	NA	21	siRNA24	1384810	0
AAGAACCACUGAAAGAGAUACGAC	19	pvu-b1.0r1-7292	NA	10	siRNA24	1384811	0
GCUCAUAAAGGAAGUCGUUUUGGA	19	osa-b1.0r1-91491	NA	1	siRNA24	1384812	0
UUCAAACACGGAUGAUAUUGAACU	19	clt-b1r1-11611	NA	36	siRNA24	1384813	0
UCAGUAGAGGACAACUGGAGAUA	19	ccm-b0.32r1-70244	NA	44	siRNA24	1384814	0
AGGAUUUUGUUGGCAUUUUUUGAG	19	oeu-b6r1-52879	NA	29	siRNA24	1384815	0
ACACAACAUGUUGGACUGCUAACG	19	fve-b2.0r1-38308	NA	24	siRNA24	1384816	0
UUUGGAUUGAUGAGAUGAAAAAGU	19	clt-b1r1-16754	NA	36	siRNA24	1384817	0
AUCAAAUCAAACUGGACAAUUCUU	19	sly-b2.5r1-3356	NA	14	siRNA24	1384818	0
CAUAAUAUCAUAAAUUGUUUGGCU	19	csa-b2r1-25082	NA	35	siRNA24	1384819	0
AGGAUGUGAUGUGUAGAUUAUUAA	19	ccm-b0.1r1-16641	NA	45	siRNA24	1384820	0
AGGAUGUGAUGUGUAGAUUAUUAA	12	ccm-b0.1r1-118121	NA	45	siRNA24	1384820	0
AUGAUGUGAUGUGUAGAUUAUUAA	8	ccm-b0.32r1-20558	NA	44	siRNA24	1384820	1
AGGAUGUGAUAUGUAGAUUAUUAA	4	ccm-b0.32r1-50793	NA	44	siRNA24	1384820	1
AUGAUGUGAUGUGUAGAUUAUUAA	5	ccm-b0.1r1-53554	NA	45	siRNA24	1384820	1
AGGAUGUGAUAUGUAGAUUAUUAG	7	ccm-b0.32r1-107937	NA	44	siRNA24	1384820	2
AGGAUGUGAUGUGUAGAUUGUUAG	6	ccm-b0.32r1-28147	NA	44	siRNA24	1384820	2
AAGAUGUGAUAUGUAGAUUAUUAA	5	ccm-b0.32r1-82745	NA	44	siRNA24	1384820	2
AGGAAGUGAUGUGUAGAUUAUUAG	4	ccm-b0.32r1-114700	NA	44	siRNA24	1384820	2
AGGAUAUGAUGUGUAGAUUAUUAG	4	ccm-b0.32r1-37900	NA	44	siRNA24	1384820	2
AGGAUGUGAUAUGUAGAUUAUUAG	4	ccm-b0.32r1-44529	NA	44	siRNA24	1384820	2
AGGAUGUGAUAUGUAGAUUAUUAG	4	ccm-b0.32r1-91122	NA	44	siRNA24	1384820	2
AGGAUGUGAUGUGUAGAUUGUUAG	4	ccm-b0.32r1-74548	NA	44	siRNA24	1384820	2
AGAAUGUGAUGUGUAGAUUAUUAG	13	ccm-b0.1r1-104629	NA	45	siRNA24	1384820	2
AGGAUGUGAUGUGUAGAUUAUAAG	9	ccm-b0.1r1-21658	NA	45	siRNA24	1384820	2
AGGAUGUGAUAUGUAGAUUAUUAG	7	ccm-b0.1r1-22317	NA	45	siRNA24	1384820	2
AGAAUGUGAUGUGUAGAUUAUUAG	5	ccm-b0.1r1-33257	NA	45	siRNA24	1384820	2
AGGAUGUGAUGUGUAGAUUAUAAG	5	ccm-b0.1r1-40099	NA	45	siRNA24	1384820	2
AAGAUGUGAUAUGUAGAUUAUUAA	4	ccm-b0.1r1-31185	NA	45	siRNA24	1384820	2
AGAAUGUGAUGUGUAGAUUAUUAG	4	ccm-b0.1r1-46421	NA	45	siRNA24	1384820	2
AGAAUGUGAUGUGUAGAUUAUUAG	4	ccm-b0.1r1-86433	NA	45	siRNA24	1384820	2
AGGAUGUGAUGUGUAGAUUAUAAG	4	ccm-b0.1r1-73289	NA	45	siRNA24	1384820	2
AGGAUUUGAUGUGUAGAUUAUUAG	4	ccm-b0.1r1-125004	NA	45	siRNA24	1384820	2
AGAAUGUGAUGUGUAGAUUAUUAG	3	ccm-b0.1r1-21782	NA	45	siRNA24	1384820	2
AGGAUUUGAUGUGUAGAUUAUUAG	3	ccm-b0.1r1-46049	NA	45	siRNA24	1384820	2
AAACUGGAAGCUUAGAAUUCAAGU	19	ccm-b0.32r1-12900	NA	44	siRNA24	1384821	0
AAACUGGAAGCUUAGAAUUCAAGU	19	ccm-b0.1r1-38086	NA	45	siRNA24	1384821	0
ACUAAGUACAGCGUCAACUUCAGC	19	ppe-b2.0r1-21252	NA	22	siRNA24	1384822	0
UUCCGGACCUGGAACAGACCUGGC	19	bdi-b1.0r1-32456	NA	7	siRNA24	1384823	0
AUACGGACAACUAUUAGGUUUUC	19	pvu-b1.0r1-20126	NA	10	siRNA24	1384824	0
AAAGUUGGAUUAUUAGGACCGCCU	19	atr-b1r1-13205	NA	46	siRNA24	1384825	0
GAAAGUAUGAACAGUAUUGGGCCC	19	zma-b4r1-36934	NA	4	siRNA24	1384826	0
GAUAGAAUCUUCAGACGCGAGCAG	19	csi-b2r1-51022	NA	33	siRNA24	1384827	0
AAACGAGAGAACUACUGAAAACAC	19	stu-b4.04r1-52124	NA	15	siRNA24	1384828	0
AAGGGGUGUAAUCAGUGACGGAGG	19	nta-b0r1-19733	NA	17	siRNA24	1384829	0
AUGGAUCAAAGUAGGAUGUGAUGU	19	ccm-b0.32r1-21093	NA	44	siRNA24	1384830	0
AUGGAUAAAAGUAGGACGUGAUGU	10	ccm-b0.32r1-87463	NA	44	siRNA24	1384830	2
AUGGAUAAAAAUAGGAUGUGAUGU	6	ccm-b0.32r1-83681	NA	44	siRNA24	1384830	2
AUGGAUAAAAGUAGGAUAUGAUGU	5	ccm-b0.32r1-118962	NA	44	siRNA24	1384830	2
AUGGAUAAAAGUAAGAUGUGAUGU	4	ccm-b0.32r1-93279	NA	44	siRNA24	1384830	2
AUGGAUAAAAGUAGGACGUGAUGU	10	ccm-b0.1r1-29945	NA	45	siRNA24	1384830	2
AUGGAUAAAAAUAGGAUGUGAUGU	8	ccm-b0.1r1-28538	NA	45	siRNA24	1384830	2
AUGGAUAAAAGUAAGAUGUGAUGU	7	ccm-b0.1r1-53006	NA	45	siRNA24	1384830	2
AUGGAUAAAAAUAGGAUGUGAUGU	6	ccm-b0.1r1-129678	NA	45	siRNA24	1384830	2
UGCUUAACUCGAGUAUGACU	19	csa-b2r1-34339	NA	35	siRNA24	1384831	0
CGAUGGCUAGAGUUGACCAGCAGA	19	clt-b1r1-30114	NA	36	siRNA24	1384832	0
ACAGACUGGACACGAAAGAAAGGA	19	sbi-b3.0r1-693	NA	6	siRNA24	1384833	0
AUCUGAAUCGUAUCUAAACUGCCU	19	ccm-b0.32r1-24421	NA	44	siRNA24	1384834	0
AUCUGAAUCGUAUCUAAACUGCCU	19	ccm-b0.1r1-43059	NA	45	siRNA24	1384834	0
AUCUGAACCGUAUCUAAACUGCCU	4	ccm-b0.1r1-104770	NA	45	siRNA24	1384834	1
AUCUGAAUCGUAUCUAAACUGACC	10	ccm-b0.32r1-51946	NA	44	siRNA24	1384834	2
AUCUGAAUCGUAUCUAAACUGACC	10	ccm-b0.1r1-18332	NA	45	siRNA24	1384834	2
ACGAAACGGAAAAGAUGACAACGU	19	sbi-b3.0r1-949	NA	6	siRNA24	1384835	0
GUUAUGGCGGGCUUGAUGAAGUGC	19	ccm-b0.32r1-50887	NA	44	siRNA24	1384836	0
GUUAUGGCGGGCUUGAUGAAGUGC	19	ccm-b0.1r1-93954	NA	45	siRNA24	1384836	0
GAGAAUUGUUUGCUGGAACAAGUU	19	pvu-b1.0r1-29372	NA	10	siRNA24	1384837	0
CCGAGACCUUUGGAGACUUGGCCG	19	pvu-b1.0r1-30399	NA	10	siRNA24	1384838	0
ACUAUAUGAACAGAAAUCGUUAAU	19	clt-b1r1-33709	NA	36	siRNA24	1384839	0
AAACUUUCCGUUGGAUAGACUCGA	19	pvu-b1.0r1-30655	NA	10	siRNA24	1384840	0
AUGACAUGGCCUUAGUAACCAAAG	19	bra-b1r1-32143	NA	32	siRNA24	1384841	0
CAAAAUGAACACUUGGCCAAGAAA	19	pvu-b1.0r1-31426	NA	10	siRNA24	1384842	0
AGGAGUGAUGUGGGUAUGGUGAUG	19	egu-b5.1r1-28877	NA	28	siRNA24	1384843	0
AGGAGUGAUGUGGGUAUGGUGAUG	12	egu-b5.1r1-728	NA	28	siRNA24	1384843	0
AGAAGAGAAAGGAACGAGUGAAGA	19	mac-b2r1-687	NA	25	siRNA24	1384844	0
ACGAUAGAACGCGACGGAGGGAGG	19	egu-b5.1r1-32258	NA	28	siRNA24	1384845	0
GAGAGGCUGUGUAACGUGUGGUA	19	bra-b1r1-36267	NA	32	siRNA24	1384846	0
CAGCGAAAGAAUCGUCGGCAUG	19	fan-b1.0r1-4621	NA	23	siRNA22	1384847	0
CCGGAAUGCACGGAACGUG	19	mac-b2r1-4556	NA	25	siRNA24	1384848	0
AAAGAGAAGAAGAAGAACGGAUAA	19	egu-b5.1r1-33550	NA	28	siRNA24	1384849	0
AUCACGGACCGAACCAUUCAAAGC	19	ccm-b0.32r1-99712	NA	44	siRNA24	1384850	0
AUCACGGACCGAACCAUUCAAAGC	19	ccm-b0.1r1-35330	NA	45	siRNA24	1384850	0
AUCACGGACCGAAUCAUUCAAAAC	7	ccm-b0.32r1-21081	NA	44	siRNA24	1384850	2
AGAGAACUCUAUAGACUUUAUGGG	19	csa-b2r1-44874	NA	35	siRNA24	1384851	0
AGCCGUGCUGUGAACAGAGAGGCA	19	sbi-b3.0r1-10739	NA	6	siRNA24	1384852	0
AAAGAAGUUAUGCAAGACCCGGGA	19	clt-b1r1-43747	NA	36	siRNA24	1384853	0
AUGAAGCGACUUUCUGACCUGGAU	19	bna-b1r1-96138	NA	30	siRNA24	1384854	0
ACGUAAUAAAUUGAUGACAUGAGA	19	mdm-b3.0r1-47501	NA	21	siRNA24	1384855	0
AGGACAUUUUCUGACCCAGGGCCC	19	sbi-b3.0r1-16915	NA	6	siRNA24	1384856	0
AUUGGUUGUGUAGCAUCAAAAGGU	19	sbi-b3.0r1-17172	NA	6	siRNA24	1384857	0
AGAAUUUUAUAUGUAUCUACAGAU	19	stu-b4.04r1-9575	NA	15	siRNA24	1384858	0
AACGUAGACAUGGCCGGCAUAAGG	19	bdi-b1.0r1-58926	NA	7	siRNA24	1384859	0
AGACUAAAGAUAGAUGAUAGAUAU	19	csa-b2r1-56436	NA	35	siRNA24	1384860	0
UUUAGUUGAAGGACAGAAGAUGUG	19	cpa-b0.4r1-9881	NA	42	siRNA24	1384861	0
AUAGCUAGAGCGGAGAAUGAAGAU	19	bna-b1r1-38765	NA	30	siRNA24	1384862	0
AGAAGUGGAAGGCUGGUAGUCUAG	19	egu-b5.1r1-48535	NA	28	siRNA24	1384863	0
AUAAGGGCUCAAUUCUAUUAGUUG	19	bvu-b1.2.2r1-10609	NA	39	siRNA24	1384864	0
UGACGACUUUGUAUUAAAUAUUU	19	sol-b1r1-33536	NA	40	siRNA24	1384865	0
AGAAUCACUCUUUUAGAUCAAGUC	19	ccl-b1r1-417	NA	34	siRNA24	1384866	0
AUUAAGACUAUUAACCCACUGACU	19	bvu-b1.2.2r1-12403	NA	39	siRNA24	1384867	0
AUACGCAGAACUCCUUUUAUGAAA	19	ghr-b1.1r1-136612	NA	18	siRNA24	1384868	0
AUGCAGAUGUCUGUAGGAAAGACC	19	fve-b2.0r1-15463	NA	24	siRNA24	1384869	0
CAUCGGAGUAUAUAGUGAAGGGUU	19	bol-b1.0r1-9946	NA	31	siRNA24	1384870	0
AUACAAGUCGGUCUUUCUGUUCCU	19	fve-b2.0r1-21950	NA	24	siRNA24	1384871	0
AGGUCAAGGUUGACUGAACCACGU	19	bvu-b1.2.2r1-21118	NA	39	siRNA24	1384872	0
AAACAUUCUCUAUAGAUUGAAGGU	19	clt-b1r1-66370	NA	36	siRNA24	1384873	0
GAAGAUCUAUGGUGAACUCAACUU	19	cpa-b0.4r1-25848	NA	42	siRNA24	1384874	0
GAAGAUCUAUGGUGAACUCAACUU	7	cpa-b0.4r1-12397	NA	42	siRNA24	1384874	0
GAAGAUCUAUUGUGAACUCAACUU	14	cpa-b0.4r1-11487	NA	42	siRNA24	1384874	1
AGGAAUUGGGUUAUAUGGUGGAUG	19	ath-b10r1-14789	NA	50	siRNA24	1384875	0
AGAAGGGAUUAUAGAGGUUCGGCU	19	ccl-b1r1-13002	NA	34	siRNA24	1384876	0
ACCGAACCGUAUCUGAACCGACUU	15	ccm-b0.32r1-93940	NA	44	siRNA24	1384877	0
ACCGAACCGUAUCUGAACCGACUU	19	ccm-b0.1r1-130050	NA	45	siRNA24	1384877	0
ACUGAACCGUAUCUGAACCGACUC	6	ccm-b0.32r1-90174	NA	44	siRNA24	1384877	2
ACCGAACCGUAGCUGAACCGACUC	4	ccm-b0.32r1-30697	NA	44	siRNA24	1384877	2
AUCGAACCGUAUCUGAACCGACUC	4	ccm-b0.32r1-61098	NA	44	siRNA24	1384877	2
ACCGAACCGUAUCUGAACUGACUC	10	ccm-b0.1r1-99947	NA	45	siRNA24	1384877	2
ACUGAACCGUAUCUGAACCGACUC	7	ccm-b0.1r1-80971	NA	45	siRNA24	1384877	2
ACUGAACCGUAUCUGAACCGACUC	7	ccm-b0.1r1-87007	NA	45	siRNA24	1384877	2
CCUACAACAUUUGGUUGUCAAGGA	19	clt-b1r1-68682	NA	36	siRNA24	1384878	0
CCUACAACAUGUAGUUGUCAAGGA	12	clt-b1r1-32540	NA	36	siRNA24	1384878	2
AAAAUUCAAAUAGUUGUAGUAAGA	19	bna-b1r1-55997	NA	30	siRNA24	1384879	0
AAAAUUCAAAUAGUUGUAGUACGA	9	bna-b1r1-24714	NA	30	siRNA24	1384879	1
AGUUCUGGAUUCGUCACUGAUAAU	19	clt-b1r1-72023	NA	36	siRNA24	1384880	0
AAUAUGCACCAUCAUCGUCACAGU	19	ccm-b0.32r1-131429	NA	44	siRNA24	1384881	0
AAUAUGCACCAUCAUCGUCACAGU	19	ccm-b0.1r1-137454	NA	45	siRNA24	1384881	0
AGAUGAGAUUAUCAGGUUAGACGA	19	zma-b4r1-21521	NA	4	siRNA24	1384882	0
UCUGAAAUGUAAGAUGUUUUAGGU	19	bra-b1r1-7922	NA	32	siRNA24	1384883	0
AGGAUAAAGAUUGGACUCCGCC	19	bvu-b1.2.2r1-33680	NA	39	siRNA24	1384884	0
UGUUGUAGAGAUCGCCACUAA	19	hvu-b1r1-28098	NA	5	siRNA21	1384885	0
GAAUGGAAUCGAAGCAGGAAGCGC	19	pvu-b1.0r1-10886	NA	10	siRNA24	1384886	0
AGGGUCUGUUUGGAUUGCCUUAGA	19	clt-b1r1-80493	NA	36	siRNA24	1384887	0
AGAGGAUCAUUUGUUUGUAAAGGC	19	fve-b2.0r1-39340	NA	24	siRNA24	1384888	0
AAUGUCCAUCCUAUGUCCUAUGUC	19	pvu-b1.0r1-12683	NA	10	siRNA24	1384889	0
AACCUAAUGAUCUAGAGAGAGAGA	19	mdm-b3.0r1-16185	NA	21	siRNA24	1384890	0
CACAACGAGAUCUUGAUGCCUGAU	19	car-b2.0r1-37007	NA	11	siRNA24	1384891	0
CAGGAGCCAAGCAUAUUGUCCUA	19	ppe-b2.0r1-15346	NA	22	siRNA24	1384892	0
AUCUUGUCUACUUGUGGCUGAACA	19	bvu-b1.2.2r1-40091	NA	39	siRNA24	1384893	0
UGAGCUACUUGAGAAGACUGGACU	19	mes-b6r1-20142	NA	26	siRNA24	1384894	0
GAGGGAUUGAUAGAUACGGACAUG	19	bna-b1r1-5337	NA	30	siRNA24	1384895	0
UCGUGAUAGACACUGAUAGAUGCU	19	clt-b1r1-85381	NA	36	siRNA24	1384896	0
AAUAACCUCGAGGACGUCGUCUCC	19	osa-b1.0r1-33809	NA	1	siRNA24	1384897	0
AACAGUCUUAGAAUGGCCCGAGAA	19	atr-b1r1-9877	NA	46	siRNA24	1384898	0
ACACCUCUGACAUACUACUUAAGG	19	sly-b2.5r1-70866	NA	14	siRNA24	1384899	0
AAGAGUGUGGAUUGUAAAAUAAGG	19	fve-b2.0r1-46070	NA	24	siRNA24	1384900	0
AUGAGGUGACUGGAUCAUGUGCGG	19	egu-b5.1r1-17757	NA	28	siRNA24	1384901	0
AUGAGUCGUUGUACAUGUGGAUA	19	bna-b1r1-76067	NA	30	siRNA24	1384902	0
UGGACAGAACACAUUUAAAGGCGC	19	egu-b5.1r1-19565	NA	28	siRNA24	1384903	0
ACUCCAAAAGAUAGAAUUCGCGAC	19	mdm-b3.0r1-91394	NA	21	siRNA24	1384904	0
GAAGAAAGUCUGAAUGAACCUCCU	19	can-b1.6r1-41211	NA	16	siRNA24	1384905	0
AAAGGUCCUUAUGAAUCACUGUUG	19	atr-b1r1-15510	NA	46	siRNA24	1384906	0
UUUAUAGACACUCAUGGAUAUUGU	19	csa-b2r1-34340	NA	35	siRNA24	1384907	0
UAUCUUAGUUGAGUUGGAUUGAGU	19	clt-b1r1-29602	NA	36	siRNA24	1384908	0
AAUUGCUAGUGCUUAGAGAAUAGC	19	csa-b2r1-35369	NA	35	siRNA24	1384909	0
AGGAUAUGUGUUUACAGCAGGAGG	19	bna-b1r1-16137	NA	30	siRNA24	1384910	0
AAAUAUAUCCUGUAGCAAAUCGGC	19	ccm-b0.32r1-118052	NA	44	siRNA24	1384911	0
AAAUAUAUCCUGUAGCAAAUCGGC	19	ccm-b0.1r1-27907	NA	45	siRNA24	1384911	0
AAGAGACAGACGAAGCUAGAGCUU	19	pvu-b1.0r1-33996	NA	10	siRNA24	1384912	0
AAAUGCAUUUAUGAAUUUUGGUUG	19	egu-b5.1r1-31478	NA	28	siRNA24	1384913	0
AGAGGCACUUACUCUUGAUGACGA	19	csa-b2r1-42565	NA	35	siRNA24	1384914	0
GACAUUACGUUCGCUGUGGGGGCU	19	osa-b1.0r1-51847	NA	1	siRNA24	1384915	0
AUCAUCAAAGUACUUCGUUUGGAU	19	oeu-b6r1-11626	NA	29	siRNA24	1384916	0
AUGAUCUAUGAACCUUGGAGAACC	19	ccm-b0.32r1-30822	NA	44	siRNA24	1384917	0
AUGAUCUAUGAACCUUGGAGAACC	12	ccm-b0.1r1-78586	NA	45	siRNA24	1384917	0
GUGAUCUAUGAACCUUGGAGAACA	2	ccm-b0.32r1-58082	NA	44	siRNA24	1384917	2
GGCGGACUGGGGGCCUCGCCAGAA	19	tae-b1r1-51929	NA	3	siRNA24	1384918	0
AUGGCUGGAAAGGAUAAGCACCUU	19	bra-b1r1-37039	NA	32	siRNA24	1384919	0
UACGCGGAUUCUGACUUGACGUGU	19	mac-b2r1-7139	NA	25	siRNA24	1384920	0
AAAGGUCGCAGUGAACAAGAUCGA	19	sbi-b3.0r1-10740	NA	6	siRNA24	1384921	0
AUGACCGUCUGACCGAUUCUGAGA	19	ccm-b0.32r1-100198	NA	44	siRNA24	1384922	0
AUGACCGUCUGACCGAUUCUGAGA	19	ccm-b0.1r1-103137	NA	45	siRNA24	1384922	0
CCAGACCAUUAGAGUUAACUUCAA	19	pvu-b1.0r1-39390	NA	10	siRNA24	1384923	0
AUUCUAAUUUCGUCAAUUACGUGU	19	ccm-b0.32r1-100966	NA	44	siRNA24	1384924	0
AUUCUAAUUUCGUCAAUUACGUGU	19	ccm-b0.1r1-35990	NA	45	siRNA24	1384924	0
AUUCUAAUUUCGUCAAUUUCGUGU	5	ccm-b0.32r1-95745	NA	44	siRNA24	1384924	1
AUUCUAAUAUCGUCAAUUCCGUGU	14	ccm-b0.32r1-97163	NA	44	siRNA24	1384924	2
AUUCUAAUAUCGUCAAUUCCGUGU	14	ccm-b0.1r1-84491	NA	45	siRNA24	1384924	2
CUAAUAUUUUGUACUGGGCUUGGC	19	bna-b1r1-95625	NA	30	siRNA24	1384925	0
ACUUCAGUGUUUAAAGUGGUAGAA	19	bna-b1r1-30028	NA	30	siRNA24	1384926	0
AGGACUUAGUUAUCAGAGUAGGUU	19	egu-b5.1r1-38722	NA	28	siRNA24	1384927	0
AAAUGAUUGUAAUGCUGAAACGUA	19	bna-b1r1-30285	NA	30	siRNA24	1384928	0
ACGGGGAUAAACGAGUGACGGGUA	19	fan-b1.0r1-11049	NA	23	siRNA24	1384929	0
AAUUCCGAUCUGUUAUAUUUUUGU	19	sol-b1r1-24065	NA	40	siRNA24	1384930	0
AACUCCGAUCUGUUAUAUUUUUGU	18	sol-b1r1-40088	NA	40	siRNA24	1384930	1
UCGGAAGAUGUAAGCAUUUUAA	19	atr-b1r1-34710	NA	46	siRNA24	1384931	0
AAGAAAGACAAAUACUUAAAAUCA	19	sly-b2.5r1-96786	NA	14	siRNA24	1384932	0
AGGAUAUACGAUUUGAGUUUAGGA	19	bna-b1r1-33371	NA	30	siRNA24	1384933	0
GAAUCUAUUGAAGAAUCGAAGGGA	19	clt-b1r1-47607	NA	36	siRNA24	1384934	0
AGGAUAAUCUGGACUCUGAAAUUC	19	bvu-b1.2.2r1-5479	NA	39	siRNA24	1384935	0
AGGAAGAACGGAUAAUGAGAUUAA	19	stu-b4.04r1-76490	NA	15	siRNA24	1384936	0
GUAAUUUGGGACGGAGAUAGUAGC	19	dca-b2.0r1-20296	NA	41	siRNA24	1384937	0
UCUAUAUCGGGAGUAGCGUGAUAU	19	cpa-b0.4r1-10138	NA	42	siRNA24	1384938	0
AGGGCUGACGCCGGUGACGAUGAG	19	egu-b5.1r1-45952	NA	28	siRNA24	1384939	0
AAGGAUUGUGAAAUAAGGUUCAGG	19	atr-b1r1-40854	NA	46	siRNA24	1384940	0
ACGGUUAGGGUUUAGAAGGACGGU	19	ath-b10r1-4550	NA	50	siRNA24	1384941	0
AAUUCUGUCGGGCCAGGCACCUGA	19	ccm-b0.32r1-115302	NA	44	siRNA24	1384942	0
AAUUCUGUCGGGCCAGGCACCUGA	19	ccm-b0.1r1-93314	NA	45	siRNA24	1384942	0
ACAUGACUGCUCAUUGGACGACAU	19	sit-b2r1-19101	NA	8	siRNA24	1384943	0
ACGAGAUAAAAUAGUGAGUACGUU	19	car-b2.0r1-13895	NA	11	siRNA24	1384944	0
AUUACAUGACUAGAAAAUCGUAUU	19	tae-b1r1-6283	NA	3	siRNA24	1384945	0
UGUUCUUUUGAUUUGUUGGUC	19	sit-b2r1-20897	NA	8	siRNA21	1384946	0
AUCCAACUGAAAUAACUUCCAACC	19	mdm-b3.0r1-60329	NA	21	siRNA24	1384947	0
AGUCUAAGAUAGAUCGUUUGAGGA	19	mac-b2r1-26463	NA	25	siRNA24	1384948	0
CGCCCUAAUAUAUGAUGACUGUUU	19	ccl-b1r1-5813	NA	34	siRNA24	1384949	0
GUUUGAAUUUUCAAAUUGUCGGAU	19	csi-b2r1-22678	NA	33	siRNA24	1384950	0
UUUGAGCGCAAGGUGGAACACUCC	19	bol-b1.0r1-11231	NA	31	siRNA21	1384951	0
ACUAACGGUUUCCAUCUAAAACU	19	clt-b1r1-63287	NA	36	siRNA24	1384952	0
UGAAACUUAGUGACCAAACGCACC	19	clt-b1r1-63544	NA	36	siRNA24	1384953	0
AUUCGGUGUCGUAGCGGGGCUA	19	gba-b1.0r1-2950	NA	19	siRNA22	1384954	0
UGACAUUACAGAGCGUACAUCAUC	19	mac-b2r1-30831	NA	25	siRNA24	1384955	0
AGGGAUGGGCGAAAAAUCUGAAUC	19	bna-b1r1-51366	NA	30	siRNA24	1384956	0
UUGAUCUAAGUUGGUGGUAGGUU	19	bvu-b1.2.2r1-21633	NA	39	siRNA24	1384957	0
AUUGCACUGUUCAACUAGUAAGAA	19	sit-b2r1-26804	NA	8	siRNA24	1384958	0
AAUUAUAUAAGACGGUGGUGGAUA	19	mes-b6r1-2385	NA	26	siRNA24	1384959	0
AUCACAUGACGAACUAUGAUGGAC	19	clt-b1r1-1854	NA	36	siRNA24	1384960	0
AGAUCCUGGAAGUCAAUUGUGAGA	19	bna-b1r1-54968	NA	30	siRNA24	1384961	0
UGUGAUAUUCAGAGAGUUCGACAA	19	ppe-b2.0r1-6620	NA	22	siRNA24	1384962	0
AGCAAGCAACGAGAGGACUCCCAU	19	egu-b5.1r1-2246	NA	28	siRNA24	1384963	0
GCCGAACGAGAAUGAAUACCA	19	bna-b1r1-60116	NA	30	siRNA21	1384964	0
AAUUUAAUAUCAUUCUUUCAACCU	19	clt-b1r1-10073	NA	36	siRNA24	1384965	0
ACGGAGAAACAAGGAAUACGGACA	19	ccm-b0.32r1-44239	NA	44	siRNA24	1384966	0
ACGGAGAAACAAGGAAUACGGACA	19	ccm-b0.1r1-73219	NA	45	siRNA24	1384966	0
AACAAUCGUUGGUUGUUACGGAUA	19	ppe-b2.0r1-11753	NA	22	siRNA24	1384967	0
AUGCAAGACUGAAGCUGGUAAGUA	19	egu-b5.1r1-11038	NA	28	siRNA24	1384968	0
UGGCAGUAGCAGAAAUUCCGAUA	19	bna-b1r1-68606	NA	30	siRNA24	1384969	0
AUCUUCUCAACUGAUUGUGUGAUC	19	ccm-b0.32r1-95530	NA	44	siRNA24	1384970	0
AUCUUCUCAACUGAUUGUGUGAUC	19	ccm-b0.1r1-80899	NA	45	siRNA24	1384970	0
AGACGAAAGAAUAUGUUCCAGAAG	19	mes-b6r1-20914	NA	26	siRNA24	1384971	0
AGGACAGUAUAGAACCAGAGAGAC	19	bna-b1r1-73497	NA	30	siRNA24	1384972	0
AAUCCAAAUUGUUAAAUUUUCGCC	19	mdm-b3.0r1-90112	NA	21	siRNA24	1384973	0
CUUAAAAUCUACAUGAUCUUGAGC	19	csa-b2r1-30746	NA	35	siRNA24	1384974	0
AGAUGACUGGCAUCGAAGACGACG	19	ppe-b2.0r1-24595	NA	22	siRNA24	1384975	0
ACCAACGAAAAAUCUAAACACAGA	19	mdm-b3.0r1-25939	NA	21	siRNA24	1384976	0
CAACAACAAGUACUAGGUAACUCU	19	nta-b0r1-21017	NA	17	siRNA24	1384977	0
AUAGAUAAGUAGGAUAUGUCCACC	19	csa-b2r1-34856	NA	35	siRNA24	1384978	0
AUAAGACUGUAAUCCGAACCGUUC	19	ccm-b0.32r1-67873	NA	44	siRNA24	1384979	0
AUAAGACUGUAAUCCGAACCGUUC	19	ccm-b0.1r1-27396	NA	45	siRNA24	1384979	0
AUAAGAUUGUAAUCCGAACCGUCC	9	ccm-b0.32r1-128436	NA	44	siRNA24	1384979	2
AUAAGAUUGUAAUCCGAACCGUCC	9	ccm-b0.1r1-114389	NA	45	siRNA24	1384979	2
GGUCUGGACAAUUUGGUCUGGUA	19	bra-b1r1-29315	NA	32	siRNA24	1384980	0
GGUCUGGACAAUUUGGUCUGGUA	9	bra-b1r1-8983	NA	32	siRNA24	1384980	0
AUGGAAGCUGGGGGUGC	19	osa-b1.0r1-46697	NA	1	siRNA24	1384981	0
AACUCAACCUAUUCGUGGAUCACA	19	sbi-b3.0r1-1470	NA	6	siRNA24	1384982	0
GACUCUGCUUUAGGUGCUAGCAGU	19	csa-b2r1-38193	NA	35	siRNA24	1384983	0
AAAAAUCGGUAAAAUCGGACCACU	19	oeu-b6r1-6754	NA	29	siRNA24	1384984	0
AGAGAUUAGGUUUAGGAUUUAGGG	19	bna-b1r1-85332	NA	30	siRNA24	1384985	0
AAGUAGGCUUUGAUCUCAGCGGCA	19	fan-b1.0r1-268	NA	23	siRNA24	1384986	0
AGGGACCUUCAGAAGACAUCCAUG	19	egu-b5.1r1-28621	NA	28	siRNA24	1384987	0
UGGGAUAUCUAACAGUGAAGGAGG	19	pvu-b1.0r1-31941	NA	10	siRNA24	1384988	0
AGCCGAUCGGCGACCGUCGUGAGC	17	ccm-b0.32r1-15003	NA	44	siRNA24	1384989	0
AGCCGAUCGGCGACCGUCGUGAGC	19	ccm-b0.1r1-32004	NA	45	siRNA24	1384989	0
AGACUACGCUCUGUUCCGGAUGAC	19	mac-b2r1-2492	NA	25	siRNA24	1384990	0
AGACUAUGCUCUAUUCCGGAUGAC	11	mac-b2r1-12248	NA	25	siRNA24	1384990	2
UCUCAACUCUGGUAAUUGACUGCA	19	ppe-b2.0r1-36917	NA	22	siRNA24	1384991	0
UGAACUAAACGAGUCGAACUACAU	19	mtr-b4.0r1-84329	NA	12	siRNA24	1384992	0
ACCAAACGGACCCAUAGGACCCGU	19	ccm-b0.32r1-22745	NA	44	siRNA24	1384993	0
ACCAAACGGACCCAUAGGACCCGU	19	ccm-b0.1r1-101124	NA	45	siRNA24	1384993	0
AUGAGGCCCAUGGACUAGAGCGGA	19	egu-b5.1r1-35103	NA	28	siRNA24	1384994	0
GAGGCGGACUAGGCUCCAAAGCAG	19	osa-b1.0r1-121128	NA	1	siRNA24	1384995	0
AAAUCUUGCUCGCCACCCUCGCCU	19	sly-b2.5r1-25179	NA	14	siRNA24	1384996	0
AAAUCUCGCUCGCCGCCCUCGCCU	9	sly-b2.5r1-21882	NA	14	siRNA24	1384996	2
AACUAGAGAACUUAGACCAGUGGA	19	egu-b5.1r1-36654	NA	28	siRNA24	1384997	0
AUACGGAUAGUCUAGAAUCGGCAU	19	tae-b1r1-56031	NA	3	siRNA24	1384998	0
CAUGAAAAUAUGAACCGAUGUCUU	19	csa-b2r1-48479	NA	35	siRNA24	1384999	0
AAGUUUGAACUGGGGCAUAAAGGC	19	tae-b1r1-56544	NA	3	siRNA24	1385000	0
AGGACGUGGACUCCGUGACCACCC	19	sit-b2r1-4727	NA	8	siRNA24	1385001	0
GGAAAACGUAGCCGAUUGUGG	19	csi-b2r1-70845	NA	33	siRNA24	1385002	0
GAACGGAACUGUUAAGAUGGGUCU	19	sbi-b3.0r1-14346	NA	6	siRNA24	1385003	0
AGUACCGGAGGACUCAACAAAUAU	19	osa-b1.0r1-126014	NA	1	siRNA24	1385004	0
AGUAGAAUUUGGCUUAAAGAAUGA	19	fan-b1.0r1-13114	NA	23	siRNA24	1385005	0
ACCGAGCUGACGAGCUUAACAUGA	19	sol-b1r1-26114	NA	40	siRNA24	1385006	0
AGAAAAAAAGGCAGACUGAAAUUU	19	sbi-b3.0r1-18716	NA	6	siRNA24	1385007	0
UCUGAUGCUGCAGUUACAAGAG	19	oeu-b6r1-23673	NA	29	siRNA24	1385008	0
AGUCAUGAACUUGUCUUAUACUGA	19	clt-b1r1-51713	NA	36	siRNA24	1385009	0
AUGAGAUUGACCUCUGCACCC	19	stu-b4.04r1-12908	NA	15	siRNA21	1385010	0
GUGAGGUGUGGGCUGUGAGAAAGC	19	sit-b2r1-13967	NA	8	siRNA24	1385011	0
UUGUAUAAAUUUGGUUAAACUU	19	sit-b2r1-14736	NA	8	siRNA24	1385012	0
AAAGACUUAGAACUCCAAUUUUGG	19	ccm-b0.32r1-48231	NA	44	siRNA24	1385013	0
AAAGACUUAGAACUCCAAUUUUGG	19	ccm-b0.1r1-78393	NA	45	siRNA24	1385013	0
AAAGACUUAGGACUCCUAUUUUGG	15	ccm-b0.1r1-15481	NA	45	siRNA24	1385013	2
AAAGACUUAGGACUCCUAUUUUGG	8	ccm-b0.1r1-41619	NA	45	siRNA24	1385013	2
UGAGAAAACGCGUAGAAAAGAGCU	19	sit-b2r1-19102	NA	8	siRNA24	1385014	0
AGGUAAUUCUGAGCAGUCGAGUGU	19	ptc-b3.0r1-247	NA	43	siRNA24	1385015	0
ACAUCUGGAAAAACGCAUGAACUG	19	ccl-b1r1-4274	NA	34	siRNA24	1385016	0
UGACUACUAUAGAAAAAACAGCAU	19	ptc-b3.0r1-1272	NA	43	siRNA24	1385017	0
AAACCGGUCUAGUAGUUAACCGCU	19	ccm-b0.32r1-54631	NA	44	siRNA24	1385018	0
AAACCGGUCUAGUAGUUAACCGCU	19	ccm-b0.1r1-47113	NA	45	siRNA24	1385018	0
AAGAUCAGUGGAAGUUUACAUGGU	19	ptc-b3.0r1-4861	NA	43	siRNA24	1385019	0
GAGAAUUUGGAGAAGGGAGAUGAC	19	car-b2.0r1-18263	NA	11	siRNA24	1385020	0
UGAGCAAGAAGUUGGCUACUCUCA	19	mac-b2r1-30062	NA	25	siRNA24	1385021	0
UGAGCAAGAAGUUGGCUACUCUCA	16	mac-b2r1-23405	NA	25	siRNA24	1385021	0
UGAGCAAGAAGUUGGCUACUCUCA	14	mac-b2r1-1970	NA	25	siRNA24	1385021	0
AACCCGCCUGACAUGUGGACAUGC	19	sit-b2r1-25265	NA	8	siRNA24	1385022	0
AUAAAGGUCUGUUCUCUUCGACA	19	bvu-b1.2.2r1-21634	NA	39	siRNA24	1385023	0
AUCGGACUCCUGAGACGCGACUGG	19	tae-b1r1-13976	NA	3	siRNA24	1385024	0
UAAAAAAAAACAAGUGAGGGUG	19	stu-b4.04r1-29059	NA	15	siRNA22	1385025	0
AACAAAGCUUCGGACUGCAAAGCU	19	sit-b2r1-29633	NA	8	siRNA24	1385026	0
AGCGGACACAACACAUACAAAGAA	19	bdi-b1.0r1-12938	NA	7	siRNA24	1385027	0
AAAAUGUGGGGUAUUGUUGGAACU	19	fve-b2.0r1-27425	NA	24	siRNA24	1385028	0
AAGGAUGACAAUUGAUGUACUGGA	19	bna-b1r1-55999	NA	30	siRNA24	1385029	0
UCUGACUGAGAUCCAUGUUGUAGU	19	car-b2.0r1-25453	NA	11	siRNA24	1385030	0
GUUAAGGCUUCGUUCGACCGUAGC	19	csa-b2r1-10711	NA	35	siRNA24	1385031	0
GGAUAGACUAUAGAAGAUGGAUAA	19	bol-b1.0r1-21239	NA	31	siRNA24	1385032	0
GCACUGUGAUUUCUCUGAACAUGA	19	sly-b2.5r1-121939	NA	14	siRNA24	1385033	0
AGAGUGACCAAAAUGAUUGAUAGC	19	mdm-b3.0r1-73681	NA	21	siRNA24	1385034	0
GUCCUUAUCCGGGGCGAUCGUGGA	19	tae-b1r1-20898	NA	3	siRNA24	1385035	0
CACUAGGAGACAACGAAUUGUUA	19	bra-b1r1-7412	NA	32	siRNA24	1385036	0
ACCAAUUGACAAGAGAUGAACUGC	19	gma-b1.0r1-22322	NA	9	siRNA24	1385037	0
UUCUUCUCUACAUCGCGGCUAC	19	hvu-b1r1-26050	NA	5	siRNA22	1385038	0
UUUUGAUUGUAGAGAGAAUUCUCU	19	clt-b1r1-12898	NA	36	siRNA24	1385039	0
AACCCGUUAAGCUAUUGGGUAUGA	19	mdm-b3.0r1-14136	NA	21	siRNA24	1385040	0
ACUAUUGGAACCAAACUCAAAACU	19	clt-b1r1-80495	NA	36	siRNA24	1385041	0
GCAUAUAUAUUACGGAAUGUAGAU	19	pvu-b1.0r1-14999	NA	10	siRNA24	1385042	0
AAGAAGAAGGACCUACUGGAUU	19	bvu-b1.2.2r1-40349	NA	39	siRNA24	1385043	0
AUAAGUGACACUCAAUUAGGUAGU	19	bra-b1r1-16687	NA	32	siRNA24	1385044	0
AUACGUGUCACUCAAUUAGGUAGU	17	bra-b1r1-27119	NA	32	siRNA24	1385044	2
AAUAGCACACCACGUACUCUGCCU	19	atr-b1r1-8087	NA	46	siRNA24	1385045	0
AACAGCACACCACGUACUCUGCCU	3	atr-b1r1-364	NA	46	siRNA24	1385045	1
AACAGCACGCCACGUACUCUGCCU	8	atr-b1r1-275	NA	46	siRNA24	1385045	2
AACAGCACGCCACGUACUCUGCCU	8	atr-b1r1-45765	NA	46	siRNA24	1385045	2
AACAGCACGCCACGUACUCUGCCU	6	atr-b1r1-10737	NA	46	siRNA24	1385045	2
AACAGCACACCGCGUACUCUGCCU	3	atr-b1r1-23861	NA	46	siRNA24	1385045	2
AACAGCACGCCACGUACUCUGCCU	2	atr-b1r1-1187	NA	46	siRNA24	1385045	2
AGUCACAGGAGUUGGCUGUCGGUG	19	clt-b1r1-85383	NA	36	siRNA24	1385046	0
AAGACUAGUAGGCUAGUUACCAUU	19	atr-b1r1-9367	NA	46	siRNA24	1385047	0
AUGGUGCGCGGUGCUAAUGAGAAU	19	zma-b4r1-32831	NA	4	siRNA24	1385048	0
CUAAAUCAACUGUAGGUAUCCU	19	sly-b2.5r1-70098	NA	14	siRNA24	1385049	0
AUUGUUGAUUGAACCCAUGAUCCU	19	clt-b1r1-23176	NA	36	siRNA24	1385050	0
ACCAAGUGCGGUAUGAGGAGGCUA	19	nta-b0r1-17427	NA	17	siRNA24	1385051	0
AUACACUUGACUGAUUAGUAGCUA	19	atr-b1r1-13720	NA	46	siRNA24	1385052	0
AGAUUGUUAGAGUGUUAUAAGGUG	19	ppe-b2.0r1-23826	NA	22	siRNA24	1385053	0
AUUUCAACGUACGAGGACAGACCC	19	cqi-b1.0r1-4476	NA	38	siRNA24	1385054	0
GGGAGAGGCUUGAACUGGUUGCGG	19	osa-b1.0r1-106432	NA	1	siRNA24	1385055	0
AGUGACUCAUCAAUAAUUUACGUA	19	mdm-b3.0r1-92681	NA	21	siRNA24	1385056	0
AUUCCCGGUACCUGUCCCCUUUGG	19	fve-b2.0r1-51503	NA	24	siRNA24	1385057	0
GGAGGAUAGGGGAUAGAGUAGAGA	19	egu-b5.1r1-21635	NA	28	siRNA24	1385058	0
AAUAGACUCUUAUUGGUGAUGUGG	19	clt-b1r1-28835	NA	36	siRNA24	1385059	0
AUGAAUGAUUUUGUAGAGCGGCCA	19	bra-b1r1-26996	NA	32	siRNA24	1385060	0
CUUGCAGUAGACUGUUUUUCUGGG	19	can-b1.6r1-45062	NA	16	siRNA24	1385061	0
GAGGAACUCGAUGCUGCAAGACAG	19	egu-b5.1r1-25771	NA	28	siRNA24	1385062	0
AUAGAGAAAUAAAAGACGUCAACU	19	ccm-b0.32r1-90216	NA	44	siRNA24	1385063	0
AUAGAGAAAUAAAAGACGUCAACU	19	ccm-b0.1r1-132488	NA	45	siRNA24	1385063	0
AUACAAAAAUAAAAGACGUCAACU	6	ccm-b0.32r1-53672	NA	44	siRNA24	1385063	2
AUACAAAAAUAAAAGACGUCAACU	6	ccm-b0.1r1-43478	NA	45	siRNA24	1385063	2
AGAGCUGGCAAUGAAGGACGAGAU	19	egu-b5.1r1-27066	NA	28	siRNA24	1385064	0
UUGUAUGACCAACAGAUCACGGGC	19	nta-b0r1-27683	NA	17	siRNA24	1385065	0
AUUGUAAGAGCAAACGAGUUAGUU	19	clt-b1r1-34741	NA	36	siRNA24	1385066	0
AAUGAGAUUUGAAUAAGCUGUUUU	19	mtr-b4.0r1-82789	NA	12	siRNA24	1385067	0
AAAUACAGCCAAAUCUAUCAACGA	19	clt-b1r1-39376	NA	36	siRNA24	1385068	0
UGGCACGAAUAAGAUAGAGAGCAU	19	egu-b5.1r1-35104	NA	28	siRNA24	1385069	0
ACAAGUUAAAACGGGUCGUUGGUU	19	oeu-b6r1-13935	NA	29	siRNA24	1385070	0
AUACAUAGAUGGAGGAUUUGAGCA	19	egu-b5.1r1-35364	NA	28	siRNA24	1385071	0
AAUAGCCUAGCUAGUCGCAGAAUG	19	sbi-b3.0r1-9966	NA	6	siRNA24	1385072	0
AUUUGGACAAGUACAUAGCGAGAA	19	osa-b1.0r1-55981	NA	1	siRNA24	1385073	0
UAGACAGCUAAGGAACCAUGCAGC	19	bdi-b1.0r1-52761	NA	7	siRNA24	1385074	0
AAUGAGAACGACAACGAAAGAUGA	19	mac-b2r1-8946	NA	25	siRNA24	1385075	0
CAAGAUCGAAGACCCAGACGG	19	fan-b1.0r1-10018	NA	23	siRNA21	1385076	0
GAGGAUUUAAACUCUAGACAAUG	19	bvu-b1.2.2r1-99	NA	39	siRNA24	1385077	0
GAGGAUUCAAACCCUAGACAAUG	12	bvu-b1.2.2r1-26158	NA	39	siRNA24	1385077	2
AAUACGACUACUAAGCAAACGAUA	19	cpa-b0.4r1-6799	NA	42	siRNA24	1385078	0
GAAAGCUUCCUGCUUUUGGUAUGA	19	csa-b2r1-53871	NA	35	siRNA24	1385079	0
AAACAAGAUGAUUGGUUAAGGUCU	19	bna-b1r1-36199	NA	30	siRNA24	1385080	0
GAAGAAACUAACGACAACAAUGGC	19	bna-b1r1-37229	NA	30	siRNA24	1385081	0
GAAGAAACUAACGACAACAAUGGC	12	bna-b1r1-13920	NA	30	siRNA24	1385081	0
CUCUUAUCGGCAUAUACUUCAACC	19	ghr-b1.1r1-132262	NA	18	siRNA24	1385082	0
AAGCAACUGGAAAAGGCACUCUGG	19	mdm-b3.0r1-53406	NA	21	siRNA24	1385083	0
AGGAAGGCCUUUUAACCAGUAGAC	19	bvu-b1.2.2r1-12149	NA	39	siRNA24	1385084	0
ACUGACUCAACCGAUCUAAAGCCU	19	ghr-b1.1r1-136103	NA	18	siRNA24	1385085	0
UAGGAAAAGUAAACAGUCGUGGAC	19	tae-b1r1-4491	NA	3	siRNA24	1385086	0
AACAAGUCCUCUUGAUUGUUGACU	19	csa-b2r1-64917	NA	35	siRNA24	1385087	0
AAAUGACACUAGUAGCAAUGAUA	19	ccm-b0.32r1-76595	NA	44	siRNA24	1385088	0
AAAUGACACUAGUAGCAAUGAUA	19	ccm-b0.1r1-56325	NA	45	siRNA24	1385088	0
AGGACGGAGAGAGCAUGAAUUACA	19	ccm-b0.32r1-118236	NA	44	siRNA24	1385089	0
AGGACGGAGAGAGCAUGAAUUACA	19	ccm-b0.1r1-121861	NA	45	siRNA24	1385089	0
AUGUCGAGAAACUAGAAGAAACUA	19	ccm-b0.32r1-54376	NA	44	siRNA24	1385090	0
AUGUCGAGAAACUAGAAGAAACUA	19	ccm-b0.1r1-98085	NA	45	siRNA24	1385090	0
AAUCAUUGGCAUGUAUUUCGGCAC	19	ptc-b3.0r1-3837	NA	43	siRNA24	1385091	0
AGACUUGCUUUGGGCCCCACAACA	19	bvu-b1.2.2r1-18559	NA	39	siRNA24	1385092	0
CUUCGUGGCUCAUAUGGAUAAAAU	19	bvu-b1.2.2r1-19841	NA	39	siRNA24	1385093	0
GUAAAAGACUAUAUACUUCAGAUGGA	19	car-b2.0r1-19291	NA	11	siRNA24	1385094	0
AUCCUACACGGUCGUCUGAGCAGC	19	sit-b2r1-25523	NA	8	siRNA24	1385095	0
AGACAUCAUAGACGCAGCCAACAC	19	tae-b1r1-13463	NA	3	siRNA24	1385096	0
UCUCCGAUAGAGACGAAAGACGGA	19	ghr-b1.1r1-14870	NA	18	siRNA24	1385097	0
AGAUUACUAAGCGAUCGUUUAGAU	19	clt-b1r1-67657	NA	36	siRNA24	1385098	0
UGUAGAUCUAAAGACAAAUAGCAU	19	ptc-b3.0r1-9227	NA	43	siRNA24	1385099	0
AGUACGCAGUUGUAAGAUGAACA	19	bvu-b1.2.2r1-25482	NA	39	siRNA24	1385100	0
UUUCAAUGUAUGUAGACCUUGCAC	19	clt-b1r1-71253	NA	36	siRNA24	1385101	0
AUGGAGAAGGUCGUCCUACUUGGC	19	pvu-b1.0r1-2412	NA	10	siRNA24	1385102	0
GAAUGAGAUCUAGACCUUUAGAGC	19	bna-b1r1-57286	NA	30	siRNA24	1385103	0
CCAACCUGAGAACAAAACUAACCU	19	clt-b1r1-71510	NA	36	siRNA24	1385104	0
AUUUCUAGGGACGGAGUCAGCAUA	19	ppe-b2.0r1-4825	NA	22	siRNA24	1385105	0
AGGGUGGAGAGACUGAAUUUUGGG	19	fve-b2.0r1-33117	NA	24	siRNA24	1385106	0
AGCGGGGAAUCGUCAACUGAUGAC	19	tae-b1r1-22437	NA	3	siRNA24	1385107	0
AAUGGAAAGAAUAUUUUCUGACGG	19	ccm-b0.32r1-116191	NA	44	siRNA24	1385108	0
AAUGGAAAGAAUAUUUUCUGACGG	19	ccm-b0.1r1-71685	NA	45	siRNA24	1385108	0
AUACGUCGUUUACGAUUGUGGGAG	19	csa-b2r1-15589	NA	35	siRNA24	1385109	0
AUGGUGCAAAGAGUACUAGUCAGA	19	bra-b1r1-9468	NA	32	siRNA24	1385110	0
AAUGAUUGGAGUUCACAUAGGACC	19	bvu-b1.2.2r1-34453	NA	39	siRNA24	1385111	0
AGGAUAAAUCGAGUAGAAUGAAAA	19	nta-b0r1-6914	NA	17	siRNA24	1385112	0
AUUUAUCACAAUCUAUCGCGGUCU	19	clt-b1r1-13670	NA	36	siRNA24	1385113	0
ACCGACUACUAUAGUAACAUAGGC	19	car-b2.0r1-34697	NA	11	siRNA24	1385114	0
AACAGUGUCAGAAUAGAAAGCGUC	19	csi-b2r1-41235	NA	33	siRNA24	1385115	0
AAUAGUCCACUGUCAACUUGAAGU	19	csa-b2r1-20465	NA	35	siRNA24	1385116	0
GAUUUGGCUAACUGUUGUUCUGGU	19	zma-b4r1-27947	NA	4	siRNA24	1385117	0
GAUAAGACUUUAACUAGAAUGAGC	19	fve-b2.0r1-40628	NA	24	siRNA24	1385118	0
UUGGACUAAAAUGAGCAAAGAUGU	19	bdi-b1.0r1-26295	NA	7	siRNA24	1385119	0
GAAGGUAGUCGAACUUGACGGGUC	19	tae-b1r1-30126	NA	3	siRNA24	1385120	0
AAAACGACUUAUAACUAAGGACCU	19	ccm-b0.32r1-93273	NA	44	siRNA24	1385121	0
AAAACGACUUAUAACUAAGGACCU	19	ccm-b0.1r1-14341	NA	45	siRNA24	1385121	0
AAAACGACUUAUAACUAGGGACCU	11	ccm-b0.1r1-48814	NA	45	siRNA24	1385121	1
CCAUAUAACCGGGGAUAUGUAGGC	19	nta-b0r1-13066	NA	17	siRNA24	1385122	0
ACGAGUAUGGAAUAUGUAGGCAAC	19	bna-b1r1-5340	NA	30	siRNA24	1385123	0
AACGAUUGGUUAUGGUAUUAGACG	19	csi-b2r1-47414	NA	33	siRNA24	1385124	0
AACGAUUGGUUAUGGUAUUAGACG	9	csi-b2r1-70266	NA	33	siRNA24	1385124	0
GAAAUGCAUAAGCCGGUAGAACAU	19	bra-b1r1-21584	NA	32	siRNA24	1385125	0
AAUCGAACCGGUCUAGAAUCUGGU	19	ccm-b0.32r1-49104	NA	44	siRNA24	1385126	0
AAUCGAACCGGUCUAGAAUCUGGU	19	ccm-b0.1r1-21510	NA	45	siRNA24	1385126	0
GAUAAGCAUAAAUAGUUUUGGGAU	19	stu-b4.04r1-55204	NA	15	siRNA24	1385127	0
AACUCUGGCACAAUUAGGAGAUGC	19	oeu-b6r1-3168	NA	29	siRNA24	1385128	0
AACUCUGGCACAGUUAGAAGAUGC	16	oeu-b6r1-3015	NA	29	siRNA24	1385128	2
AGAAUAGGUGAGAGAGCUUGUGGA	19	bna-b1r1-16140	NA	30	siRNA24	1385129	0
AGACCAUUCUUAAUUUCGAAGGGA	19	mtr-b4.0r1-10874	NA	12	siRNA24	1385130	0
AUCGACUUAGGGCCUUAAGAUGUG	19	ccm-b0.32r1-24681	NA	44	siRNA24	1385131	0
AUCGACUUAGGGCCUUAAGAUGUG	19	ccm-b0.1r1-67049	NA	45	siRNA24	1385131	0
AAUCAAUCGGACGAAUAUUCGGAU	19	mes-b6r1-33255	NA	26	siRNA24	1385132	0
AUGAUUGUUGACGAAGAAUAUACA	19	bna-b1r1-84822	NA	30	siRNA24	1385133	0
AUUAUGUAGUAAUGAGUAACACGG	19	mes-b6r1-34284	NA	26	siRNA24	1385134	0
AGCGCGACACGUAGUGAAUGGUUG	19	tae-b1r1-50645	NA	3	siRNA24	1385135	0
AACAGUGGACACAAUGGUAGAAGC	19	bna-b1r1-23600	NA	30	siRNA24	1385136	0
AUGAGACAAUCUUAAGACAACCCA	19	ppe-b2.0r1-36660	NA	22	siRNA24	1385137	0
AAGGGACCAUUUUUAGAAAACACU	19	sol-b1r1-17412	NA	40	siRNA24	1385138	0
AUACCGGGAACCAUCUCUGAAUCU	19	ccm-b0.32r1-34684	NA	44	siRNA24	1385139	0
AUACCGGGAACCAUCUCUGAAUCU	19	ccm-b0.1r1-35334	NA	45	siRNA24	1385139	0
AUACGUUGGAAGGAAUUAACGGUU	19	fan-b1.0r1-5655	NA	23	siRNA24	1385140	0
AGAUGUAUGCUCUGAAAUAGUCGC	19	bna-b1r1-25655	NA	30	siRNA24	1385141	0
UUUGGUAACGUUCAUGUUUCUUGU	19	csa-b2r1-45134	NA	35	siRNA24	1385142	0
ACAAAACUUUAGGGGCGAUGCGGU	19	oeu-b6r1-13167	NA	29	siRNA24	1385143	0
UUAGACGAGCGAAAAUUUUGGCAG	19	csi-b2r1-753	NA	33	siRNA24	1385144	0
CAAAGACUCUACGAAACAUGAUGU	19	ccm-b0.32r1-98665	NA	44	siRNA24	1385145	0
CAAAGACUCUACGAAACAUGAUGU	19	ccm-b0.1r1-31662	NA	45	siRNA24	1385145	0
ACCAAAACCAAACCAUGAACACCA	19	mdm-b3.0r1-41860	NA	21	siRNA24	1385146	0
AGUCCAGAACUAUAGCUGAACGUC	19	hbr-b0r1-5536	NA	27	siRNA24	1385147	0
CUUCGCACUGUUAUAAUGUAAUAC	19	ccm-b0.1r1-39174	NA	45	siRNA24	1385148	0
AGCUCACCCAAUUGAUCGUUUGGA	19	can-b1.6r1-58653	NA	16	siRNA24	1385149	0
AGACUGCAGACACAGUUAUAAGGG	19	sbi-b3.0r1-12291	NA	6	siRNA24	1385150	0
AGGGUCUGUUUGUAUUGAAUAAGC	19	dca-b2.0r1-13131	NA	41	siRNA24	1385151	0
AAUGAAGUGGUUGUUUCUGGGAAC	19	bna-b1r1-95885	NA	30	siRNA24	1385152	0
ACCCCAGAGGAGCAGCGGAUUGAC	19	csi-b2r1-72133	NA	33	siRNA24	1385153	0
AUCUCACAUCUCUCUGGGCCCAAG	19	tae-b1r1-58596	NA	3	siRNA24	1385154	0
AGAACAGAUCGGCCGAAAUAUGGA	19	egu-b5.1r1-40791	NA	28	siRNA24	1385155	0
AUAAAAUAAGUGUAGAAUUAGAGU	19	cpa-b0.4r1-6284	NA	42	siRNA24	1385156	0
GAAGUUGGAAUUGGAGCAGCAUA	19	fan-b1.0r1-14410	NA	23	siRNA24	1385157	0
ACACUCUUGUAGUAAUAAUGGAUG	19	cpa-b0.4r1-8597	NA	42	siRNA24	1385158	0
AAGAUAAAACGGACAAACCAGACC	19	tae-b1r1-63979	NA	3	siRNA24	1385159	0
ACCGGACCGGUCAAGAUACUAGUU	19	ccm-b0.1r1-112902	NA	45	siRNA24	1385160	0
AGUUGAAGACAGUUGAACGACAAA	19	oeu-b6r1-25212	NA	29	siRNA24	1385161	0
UAUAUAUGAAUGUAGGCAAUA	19	osa-b1.0r1-66780	NA	1	siRNA24	1385162	0
AUGCGCCGCUAGAGUAGCAUCUCU	19	sol-b1r1-31748	NA	40	siRNA24	1385163	0
UCUGUUUACGUGGCAUGCUGACUC	19	mac-b2r1-19252	NA	25	siRNA24	1385164	0
UCUGUUUACGUGGCAUGCUGACUC	19	mac-b2r1-3689	NA	25	siRNA24	1385164	0
UCUGUUUACGUGGCAUGCUGACUC	16	mac-b2r1-9463	NA	25	siRNA24	1385164	0
UCUGCUUACGUGGCAUGUUGACUC	13	mac-b2r1-13727	NA	25	siRNA24	1385164	2
ACGAAUGAAGACCUGAACACAAUG	19	tae-b1r1-1155	NA	3	siRNA24	1385165	0
AGGGUUUAGGAUUUACUUUGAAUU	19	bna-b1r1-40315	NA	30	siRNA24	1385166	0
AUAGGGGAUUACGAGAUAGAUAAA	19	bol-b1.0r1-3536	NA	31	siRNA24	1385167	0
UGUGGAAAAAUAGUGGACACACGC	19	mtr-b4.0r1-34756	NA	12	siRNA24	1385168	0
CCACAUAGGACAAAACCGCCU	19	osa-b1.0r1-3434	NA	1	siRNA24	1385169	0
GACCCGAUCAAGAAUUAGAGCUCC	19	ccm-b0.32r1-50537	NA	44	siRNA24	1385170	0
GACCCGAUCAAGAAUUAGAGCUCC	19	ccm-b0.1r1-46506	NA	45	siRNA24	1385170	0
CCUCGCAUGAUGAACCAAGACAUG	19	sly-b2.5r1-43145	NA	14	siRNA24	1385171	0
UACUGGAUCUCAGGACUUAUUCGG	19	cpa-b0.4r1-18643	NA	42	siRNA24	1385172	0
AUUCAAGGAAGAGAUCAUGAGCCU	19	ccm-b0.32r1-76594	NA	44	siRNA24	1385173	0
AUUCAAGGAAGAGAUCAUGAGCCU	19	ccm-b0.1r1-56326	NA	45	siRNA24	1385173	0
GGGCGUCUGGCAGCUGAGGCGAGC	19	osa-b1.0r1-8841	NA	1	siRNA24	1385174	0
ACCGGAACCGGCUGUACAGUCCAC	19	ccm-b0.32r1-54377	NA	44	siRNA24	1385175	0
ACCGGAACCGGCUGUACAGUCCAC	19	ccm-b0.1r1-98087	NA	45	siRNA24	1385175	0
AGAAGAUCUUUGGAGACUAUACAA	19	bvu-b1.2.2r1-18560	NA	39	siRNA24	1385176	0
CUGUUAUAGACCGCGAUUUGCAGA	19	clt-b1r1-63547	NA	36	siRNA24	1385177	0
GAUAAGAGAUUAUAUUGCUCGUGU	19	csa-b2r1-69027	NA	35	siRNA24	1385178	0
GAGAGAGCUCGGGAGAGAGAGUGC	19	fve-b2.0r1-21954	NA	24	siRNA24	1385179	0
GGUGCUUCUUUGGAGCGACAAGGA	19	sit-b2r1-24755	NA	8	siRNA24	1385180	0
AAAUAACUUAGCUUUCUGAAUGGU	19	clt-b1r1-67914	NA	36	siRNA24	1385181	0
AAAAUCGUUCAAAUUUGGCUACCA	19	csa-b2r1-7627	NA	35	siRNA24	1385182	0
CAGAACGAAGAAGCAGCUCUCAGC	19	ptc-b3.0r1-9741	NA	43	siRNA24	1385183	0
AAGAACCGAGGAUGGUAAGAACAC	19	ccl-b1r1-13006	NA	34	siRNA24	1385184	0
UAUUUUAGAUUGGUCAUA	19	tae-b1r1-15518	NA	3	siRNA24	1385185	0
GUGACUGGUGGGGUUGUCAGAGGC	19	ghr-b1.1r1-18971	NA	18	siRNA24	1385186	0
AGCAAAAGAAGCUAGGACUAGAGA	19	bna-b1r1-56773	NA	30	siRNA24	1385187	0
UUAAGUCCAUUGAGAUAUCGUCAC	19	pvu-b1.0r1-2413	NA	10	siRNA24	1385188	0
AAAUGAGGAUGUAGAGAACUGAAG	19	bdi-b1.0r1-16793	NA	7	siRNA24	1385189	0
GCCGGGAGGAGCUCUGGGAUGGCC	19	osa-b1.0r1-22225	NA	1	siRNA24	1385190	0
AUUUAGACUUAGACAUAAGCAGGC	19	zma-b4r1-89046	NA	4	siRNA24	1385191	0
AGACACGUGACAGAAUUCUAAUGG	19	bvu-b1.2.2r1-33428	NA	39	siRNA24	1385192	0
ACAAAGCAGCCCACGUUCACACAG	19	nta-b0r1-8967	NA	17	siRNA24	1385193	0
AGAAAUCCUGAUUUUUCGGUUAGC	19	bna-b1r1-2001	NA	30	siRNA24	1385194	0
AUUGACAUGUAUAACUGAGUCGGC	19	bvu-b1.2.2r1-38045	NA	39	siRNA24	1385195	0
AAUGGUACUCGUUGGAAGAUUGAU	19	fve-b2.0r1-41402	NA	24	siRNA24	1385196	0
AGUAGACGUGAAGGGCAAAGAUAA	19	egu-b5.1r1-11818	NA	28	siRNA24	1385197	0
AACUCCCAGGGAACCGGUCUGACC	19	osa-b1.0r1-32003	NA	1	siRNA24	1385198	0
AGAGUUCGUUCGAUGUUCGUCGUU	19	nta-b0r1-12555	NA	17	siRNA24	1385199	0
AAAUAACUCGGGUUUAAAACUCCC	19	bra-b1r1-17204	NA	32	siRNA24	1385200	0
AUACUAAAGCACAAAUCACCUAAC	19	bna-b1r1-74532	NA	30	siRNA24	1385201	0
UAAGACCUCUGCAAUCUCUCUUGC	19	ccm-b0.32r1-76307	NA	44	siRNA24	1385202	0
UAAGACCUCUGCAAUCUCUCUUGC	19	ccm-b0.1r1-20743	NA	45	siRNA24	1385202	0
CGGUGAUUGGAUGAUAAGAAGAGC	19	clt-b1r1-24979	NA	36	siRNA24	1385203	0
AGAAGAUGAACUCGAACGGCCAGA	19	oeu-b6r1-864	NA	29	siRNA24	1385204	0
AUCGAGUUGGAAAGUCAGAAUGCU	19	zma-b4r1-108820	NA	4	siRNA24	1385205	0
AACUAGUCUUGGAUUUUAUGGCAG	19	mes-b6r1-32483	NA	26	siRNA24	1385206	0
ACAGAACGGCGGUAGUAUGUACAA	19	tae-b1r1-45007	NA	3	siRNA24	1385207	0
AGACAGGAAGCAGAUGUAGGAUUC	19	ppe-b2.0r1-34609	NA	22	siRNA24	1385208	0
AUAUAUCCAAAUAUUCGAUGUGAC	19	sbi-b3.0r1-4564	NA	6	siRNA24	1385209	0
AACAAUGGCUGGAGAAUUCAGACU	19	sly-b2.5r1-151207	NA	14	siRNA24	1385210	0
AUAGAUUUGAACUUUGUCGAUGGC	19	mdm-b3.0r1-37751	NA	21	siRNA24	1385211	0
AACCGAGCAUGCGUUGCGAAUUUG	19	mdm-b3.0r1-39036	NA	21	siRNA24	1385212	0
AGAGAGAAAGGGAACGGCUGUCAC	19	bna-b1r1-28229	NA	30	siRNA24	1385213	0
AGCAGACGAUUGCUCCAGGACAUG	19	egu-b5.1r1-37175	NA	28	siRNA24	1385214	0
AAAUACACAGGAUAUCAUUUUACU	19	sbi-b3.0r1-12034	NA	6	siRNA24	1385215	0
AAUGAUGUGUCCGAUUAUCGAAUA	19	pvu-b1.0r1-40933	NA	10	siRNA24	1385216	0
AGGGAAAAUGAGGACACGUGCAUA	19	bna-b1r1-30289	NA	30	siRNA24	1385217	0
AUACAAGUAGGACACAUGUAUUUG	19	stu-b4.04r1-71620	NA	15	siRNA24	1385218	0
AUAUUGAGUCAUGACUUAAAAGCU	19	csa-b2r1-53361	NA	35	siRNA24	1385219	0
GUUUGGAAGGAACGCAAUAGGCGC	19	bdi-b1.0r1-58675	NA	7	siRNA24	1385220	0
AAAGAUAAUGUAAAUUGACGUGGC	19	bna-b1r1-35430	NA	30	siRNA24	1385221	0
AGAGUUCUGGUAGUAAGAUGAAGG	19	nta-b0r1-45116	NA	17	siRNA24	1385222	0
AGAGUUCUGGUAGUAAGAUGAAGG	17	nta-b0r1-21414	NA	17	siRNA24	1385222	0
AUCUACUACAGUCGUCGUUUUC	19	bol-b1.0r1-199	NA	31	siRNA24	1385223	0
AAAAGACUCUGAUAGAUUAUUUAG	19	ccm-b0.32r1-64755	NA	44	siRNA24	1385224	0
AAAAGACUCUGAUAGAUUAUUUAG	19	ccm-b0.1r1-48135	NA	45	siRNA24	1385224	0
ACGAUUCUCGGUAUAAAAUGGUUG	19	oeu-b6r1-25981	NA	29	siRNA24	1385225	0
ACGAUUCUCGGUAUAAAAUGGUUG	17	oeu-b6r1-6200	NA	29	siRNA24	1385225	0
GAGAAUGUAGGGGUGUAUUUCACU	19	stu-b4.04r1-14193	NA	15	siRNA24	1385226	0
AGAGGUUGUGGAACGACAAGACGG	19	sbi-b3.0r1-22320	NA	6	siRNA24	1385227	0
AACUACCAAGAACAAGACGAAGCU	19	csi-b2r1-14946	NA	33	siRNA24	1385228	0
CAUUGGUUAGAGAAGUAAGAGAAC	19	clt-b1r1-54542	NA	36	siRNA24	1385229	0
AUAUUGCGAUCUAUCACAGAUAGA	19	clt-b1r1-55056	NA	36	siRNA24	1385230	0
UGAACGGUCUAGAUUCACUCCCAU	19	cpa-b0.4r1-14006	NA	42	siRNA24	1385231	0
UGAACGGUCCAGAUUCACUCCCAU	3	cpa-b0.4r1-6095	NA	42	siRNA24	1385231	1
AUGGUUCGAGGGAACUCUCAAAUC	19	bna-b1r1-43146	NA	30	siRNA24	1385232	0
AUCGGACAUUUCACUACAAGCAGA	19	tae-b1r1-4750	NA	3	siRNA24	1385233	0
AGGUGAUGCUAAAUAGGUGAUGCU	19	sit-b2r1-18849	NA	8	siRNA24	1385234	0
ACUUUUGUAGAAAACCCGAUGGUG	19	mac-b2r1-24150	NA	25	siRNA24	1385235	0
AGCGCACUCUUGUAUUGAGGUACU	19	mdm-b3.0r1-58539	NA	21	siRNA24	1385236	0
AACCGAAGCACUGCCCUGGGCACC	19	fve-b2.0r1-17546	NA	24	siRNA24	1385237	0
AGGGACGCGUUUUGCUGACACAGC	19	ghr-b1.1r1-8203	NA	18	siRNA24	1385238	0
ACAGGCAGCUGAGUUUCUGGAGUA	19	gba-b1.0r1-64204	NA	19	siRNA24	1385239	0
AGAGACUGUUGCGCAAUUAACAUA	19	cpa-b0.4r1-19159	NA	42	siRNA24	1385240	0
ACUACAAGAAAACACGGACAAUAC	19	bol-b1.0r1-11235	NA	31	siRNA24	1385241	0
ACGUAUAAUUUGAUGAACACAAUU	19	ghr-b1.1r1-11282	NA	18	siRNA24	1385242	0
AGGUGAACGCAAGCUGAUUCGGAC	19	ptc-b3.0r1-6662	NA	43	siRNA24	1385243	0
UCGGAUAUUAGGAGGACUAAACAU	19	sit-b2r1-26038	NA	8	siRNA24	1385244	0
ACGAGAUCAUUCUGGAUUAAACGG	19	sit-b2r1-27836	NA	8	siRNA24	1385245	0
AAAAACUUAUGUACUGAUUGGGAC	19	bol-b1.0r1-16878	NA	31	siRNA24	1385246	0
AGAGGGCAAACAUGUAUUCAACCA	19	bra-b1r1-200	NA	32	siRNA24	1385247	0
ACCUAUAAGAAUCUGUUGAAUGAA	19	ccl-b1r1-13263	NA	34	siRNA24	1385248	0
AUUUAUGCAGGACAGGAUAAUCGU	19	sly-b2.5r1-122713	NA	14	siRNA24	1385249	0
AAGGACAUUUUCUCUUGCCAGUCU	19	zma-b4r1-25121	NA	4	siRNA24	1385250	0
AAGAUAUGUUAGAAGACGAAAAGU	19	mes-b6r1-13199	NA	26	siRNA24	1385251	0
AUCCAAGACCCGAACUGAAACGCU	19	ccm-b0.32r1-17812	NA	44	siRNA24	1385252	0
AUCCAAGACCCGAACUGAAACGCU	19	ccm-b0.1r1-77063	NA	45	siRNA24	1385252	0
UUCGGUCGUCACCUGCCAGAGCCU	19	sly-b2.5r1-130673	NA	14	siRNA24	1385253	0
ACUGUGUGGUCUCCUGUAUACGGU	19	atr-b1r1-5530	NA	46	siRNA24	1385254	0
GACCCAAUAGACUGUCAAAGCUGU	19	ccm-b0.32r1-8810	NA	44	siRNA24	1385255	0
GACCCAAUAGACUGUCAAAGCUGU	19	ccm-b0.1r1-11144	NA	45	siRNA24	1385255	0
ACGGACACGGAGAUACGGCUAAAU	19	pvu-b1.0r1-13716	NA	10	siRNA24	1385256	0
AGAAAGGUAGGAUAUAAAACGAAG	19	egu-b5.1r1-12852	NA	28	siRNA24	1385257	0
AUGAUUUCGUUGAGGCACCUGAAA	19	atr-b1r1-8090	NA	46	siRNA24	1385258	0
AUUGGAGAUAACAGAUGCUGGACC	19	mdm-b3.0r1-19530	NA	21	siRNA24	1385259	0
AAUAUGAGAAUGUAGCUGAAAACA	19	pvu-b1.0r1-16539	NA	10	siRNA24	1385260	0
AGAAUUCCGUCUGUUUUCUGG	19	sly-b2.5r1-4392	NA	14	siRNA21	1385261	0
AUGUGCGAAAUCUGAACUAAGACU	19	ppe-b2.0r1-20744	NA	22	siRNA24	1385262	0
UAUAUGGACAUAUUGUAAUAGACU	19	sly-b2.5r1-6448	NA	14	siRNA24	1385263	0
UUCUGUGGACUAAAAUUUAGCC	19	zma-b4r1-36427	NA	4	siRNA24	1385264	0
UGGACUAAUCUCCCACGGGAGUUU	19	sol-b1r1-3078	NA	40	siRNA24	1385265	0
UGGACUAAUCUCCCACGGGAGUUU	13	sol-b1r1-50303	NA	40	siRNA24	1385265	0
UGGACUAAUCUCUCGCGGGAGUUU	8	sol-b1r1-19996	NA	40	siRNA24	1385265	2
UGAACUAAUCUCCCGCGGGAGUUU	5	sol-b1r1-7522	NA	40	siRNA24	1385265	2
AUGAAAGUUGAUGGCUGAAGGUGA	19	bra-b1r1-25199	NA	32	siRNA24	1385266	0
AUCGGACUCAUUCAGGAGAAGCGC	19	sly-b2.5r1-77284	NA	14	siRNA24	1385267	0
GAGUUAUUGUCUAUCGUUGGC	19	egu-b5.1r1-23705	NA	28	siRNA21	1385268	0
AAAAUCCAUCCAGGUAGACUGUAA	19	tae-b1r1-43981	NA	3	siRNA24	1385269	0
UGGAUAAGACAUCGCACCACACAU	19	egu-b5.1r1-25512	NA	28	siRNA24	1385270	0
GGAGUGCUGUUUUUUAUCUGAGCA	19	sbi-b3.0r1-442	NA	6	siRNA24	1385271	0
AGAAGAUCUUGUGAUGGUGGUGUC	19	egu-b5.1r1-28362	NA	28	siRNA24	1385272	0
AGAAGAUCUUGUGGUGAUGGUGUC	7	egu-b5.1r1-39125	NA	28	siRNA24	1385272	2
ACCGACUGGGAUGGAACCGGUGGG	19	sbi-b3.0r1-4565	NA	6	siRNA24	1385273	0
AUUUGAUAGGGUAUUCACGACGUA	19	csa-b2r1-43083	NA	35	siRNA24	1385274	0
AGUAGGAGCUCAGAAUAAGGUGGA	19	egu-b5.1r1-32522	NA	28	siRNA24	1385275	0
CACGAUUUUGUCUUUAAAAGACAU	19	pvu-b1.0r1-35283	NA	10	siRNA24	1385276	0
CUUGGCAAACCGUCGGCUUUGA	19	ccm-b0.32r1-96619	NA	44	siRNA22	1385277	0
CUUGGCAAACCGUCGGCUUUGA	19	ccm-b0.1r1-112236	NA	45	siRNA22	1385277	0
AAGAAGUCGAUCGUUGUAUCCUA	19	ppe-b2.0r1-38463	NA	22	siRNA24	1385278	0
AUGUUCGGUUCGGUUUAUAUUCGG	19	bna-b1r1-91768	NA	30	siRNA24	1385279	0
AGCCGUAGAAUCUGCAGCUGUGGA	19	bdi-b1.0r1-50193	NA	7	siRNA24	1385280	0
AGAAGGACGGAAGGCAAAAAGAGC	19	egu-b5.1r1-36144	NA	28	siRNA24	1385281	0
AAAAUCGGAUCUGUAGUUUAGGAG	19	sit-b2r1-7555	NA	8	siRNA24	1385282	0
AUGUACCGGGAGUAGAAUGAUAUC	19	atr-b1r1-40347	NA	46	siRNA24	1385283	0
AAGGGCAUGACUGGUGUAACCGCA	19	bna-b1r1-37232	NA	30	siRNA24	1385284	0
AACCGACCAAGGGAUAAGACUGCC	19	sit-b2r1-12425	NA	8	siRNA24	1385285	0
AACCGACCAAGAGAUAAGACUGCU	19	sit-b2r1-6844	NA	8	siRNA24	1385285	2
AACCGACCAAGGGAUAAGACUGUG	12	sit-b2r1-5505	NA	8	siRNA24	1385285	2
GAUAGAACGUUUUGAAUACAAGCC	19	csi-b2r1-12364	NA	33	siRNA24	1385286	0
AAGCUAGAGGAGGAAGAACAGAAC	19	bol-b1.0r1-1225	NA	31	siRNA24	1385287	0
AAAUACACAGAUCUAUCGCGCAUC	19	clt-b1r1-52745	NA	36	siRNA24	1385288	0
AGACUGUCUGACCCAAUGCAUAUU	19	bvu-b1.2.2r1-8820	NA	39	siRNA24	1385289	0
AAAGGAUUGAACAGCCGAACCAGC	19	ccm-b0.32r1-68057	NA	44	siRNA24	1385290	0
AAAGGAUUGAACAGCCGAACCAGC	19	ccm-b0.1r1-118280	NA	45	siRNA24	1385290	0
GCAUAUUUGAUUGUAUCGAUCAUU	19	csa-b2r1-62348	NA	35	siRNA24	1385291	0
AUCAUUAGCCGGCUGUAAAUAC	19	bvu-b1.2.2r1-13947	NA	39	siRNA24	1385292	0
GAGAAAUUUUCUAGAUGCCGGAUC	19	sly-b2.5r1-43147	NA	14	siRNA24	1385293	0
GCGCGGUCGAAUUGGAAGGGCGGC	19	osa-b1.0r1-140460	NA	1	siRNA24	1385294	0
UGUUCUCUGAUACUAUGAUCUAAU	19	cpa-b0.4r1-19418	NA	42	siRNA24	1385295	0
AUAGACUACACUGGUUAGAGUGAA	19	zma-b4r1-73635	NA	4	siRNA24	1385296	0
UACCGAUUGCCCGUAACCACGGAU	19	fve-b2.0r1-19363	NA	24	siRNA24	1385297	0
AAGGACUGCGUAUAUUUUAACCCC	19	can-b1.6r1-12493	NA	16	siRNA24	1385298	0
GUGUGUGACUGUGAAAAGGGUGGC	19	ccm-b0.32r1-52251	NA	44	siRNA24	1385299	0
GUGUGUGACUGUGAAAAGGGUGGC	19	ccm-b0.1r1-59912	NA	45	siRNA24	1385299	0
GAUGUCUCAAAGUCUGACAAAGUC	19	cpa-b0.4r1-22765	NA	42	siRNA24	1385300	0
CCCGGAUUUAUUGCUUUCAAUGGA	19	gba-b1.0r1-3468	NA	19	siRNA24	1385301	0
CCAUUAAGAGUAGGGAUUUGUGAC	19	tae-b1r1-15520	NA	3	siRNA24	1385302	0
ACCGAGCGACGGACUCGCGGCUCC	19	fve-b2.0r1-27690	NA	24	siRNA24	1385303	0
GAUGAUCCGAGGAUGCUCUGAUGC	19	ccm-b0.32r1-61803	NA	44	siRNA24	1385304	0
UCAUUAAAUUCAUUUUUCUUGAGA	19	clt-b1r1-4172	NA	36	siRNA24	1385305	0
CGAGGACUUCGACAAGAGUUAUGC	19	car-b2.0r1-25713	NA	11	siRNA24	1385306	0
GUUUUGAAUUCGGCUAACUUGAGC	19	clt-b1r1-5199	NA	36	siRNA24	1385307	0
ACACAUGAAGGCGUCGGAGUCAAU	19	csi-b2r1-33239	NA	33	siRNA24	1385308	0
AGUUGUCUGGAUAGCUAGCUGAAG	19	csa-b2r1-12255	NA	35	siRNA24	1385309	0
GUAGAUGACAUUCUGAUAGCAAAC	19	pvu-b1.0r1-4473	NA	10	siRNA24	1385310	0
AGGUCUGCAUUUUUCUGAAAAUGG	19	ccm-b0.32r1-131179	NA	44	siRNA24	1385311	0
AGGUCUGCAUUUUUCUGAAAAUGG	19	ccm-b0.1r1-39566	NA	45	siRNA24	1385311	0
ACUAUAAGAAAGAUCUGUGGACUC	19	zma-b4r1-20502	NA	4	siRNA24	1385312	0
ACACCAUAUUGUCGAUGACACAAA	19	can-b1.6r1-23268	NA	16	siRNA24	1385313	0
UUUGGAUUGACAGAUUGAAAAACC	19	clt-b1r1-74852	NA	36	siRNA24	1385314	0
AUCGGAACCACAGCUCUCAGCGGU	19	bdi-b1.0r1-18849	NA	7	siRNA24	1385315	0
AGGAGUUAUGCAUACAAUGAAUGA	19	egu-b5.1r1-3288	NA	28	siRNA24	1385316	0
GAGGAGACCCAGACUCGUCCGGCC	19	hvu-b1r1-23748	NA	5	siRNA24	1385317	0
AUGAAAGUCGACCUUAGUGAUCCA	19	stu-b4.04r1-36752	NA	15	siRNA24	1385318	0
AAGAAUAAUGACAUUACUAGAUAU	19	mes-b6r1-11653	NA	26	siRNA24	1385319	0
GGAGGUACGAUUGAACGGUAGCUC	19	egu-b5.1r1-5618	NA	28	siRNA24	1385320	0
CCCAUCGCAAUUGUAGGGUACGGU	19	hvu-b1r1-25798	NA	5	siRNA24	1385321	0
AGGUAGCGUCUGCGGGUUCUCCCA	19	oeu-b6r1-51094	NA	29	siRNA24	1385322	0
AGGGCUUUGACUUGCAGACAAGAG	19	ppe-b2.0r1-11502	NA	22	siRNA24	1385323	0
AAGGCUUCUUGUACAUUGUUUGCU	19	oeu-b6r1-52118	NA	29	siRNA24	1385324	0
CUUGGCGGACCGCUGUAUACUCGG	19	tae-b1r1-26540	NA	3	siRNA24	1385325	0
AGAAAGAUCCUCAAACUCGAGCCU	19	fve-b2.0r1-40118	NA	24	siRNA24	1385326	0
AGAAAUGUCAUAUGAACUUAUACU	19	ppe-b2.0r1-15095	NA	22	siRNA24	1385327	0
GAGGGUGAGUAGUGAGAAGUGAGC	19	clt-b1r1-16761	NA	36	siRNA24	1385328	0
UAGAAUCUGAUCAUACACACCGGG	19	pvu-b1.0r1-15515	NA	10	siRNA24	1385329	0
AUUUUUAACGAUGAUUCAGGUGGA	19	pvu-b1.0r1-15772	NA	10	siRNA24	1385330	0
AUUAAAGAUCUAUGGAUGACAACU	18	ccm-b0.32r1-69327	NA	44	siRNA24	1385331	0
AUUAAAGAUCUAUGGAUGACAACU	7	ccm-b0.32r1-27010	NA	44	siRNA24	1385331	0
AUUAAAGAUCUAUGGAUGACAACU	19	ccm-b0.1r1-81416	NA	45	siRNA24	1385331	0
AUUAAAGAUCUAUGGAUGACAACU	6	ccm-b0.1r1-62687	NA	45	siRNA24	1385331	0
AUUUAAGCUCUAUGGAUGACAACU	6	ccm-b0.1r1-9475	NA	45	siRNA24	1385331	2
UGCGGACUUUUUGCUUACAAGCAG	19	atr-b1r1-9883	NA	46	siRNA24	1385332	0
AAGGAACGGCAGGCCUGCGGCGUG	19	ccm-b0.32r1-97158	NA	44	siRNA24	1385333	0
AAGGAACGGCAGGCCUGCGGCGUG	19	ccm-b0.1r1-84489	NA	45	siRNA24	1385333	0
AGGAGGUAGGAACCAUCAAUUGUU	19	ccm-b0.32r1-19894	NA	44	siRNA24	1385334	0
AGGAGGUAGGAACCAUCAAUUGUU	19	ccm-b0.1r1-19721	NA	45	siRNA24	1385334	0
ACUCAAAAUAGUUAUUGAAACACC	19	csa-b2r1-28954	NA	35	siRNA24	1385335	0
UAAAGAUUUCAUCAUACCCCCUCG	19	atr-b1r1-12956	NA	46	siRNA24	1385336	0
AAUCAAUUGGACGAGAUGGUGCAU	19	egu-b5.1r1-18537	NA	28	siRNA24	1385337	0
UGCGAUGAUUGUAGGAGACGUGCU	19	csi-b2r1-51287	NA	33	siRNA24	1385338	0
AGUAGAGUCGAUGAGUAUAUAAGA	19	nta-b0r1-19740	NA	17	siRNA24	1385339	0
AUCAGCUGGGCUUUUAAUCGUUAU	19	bra-b1r1-24685	NA	32	siRNA24	1385340	0
AGCCUGAUAUGUUCGUUGUAGAAA	19	sly-b2.5r1-142736	NA	14	siRNA24	1385341	0
AAAGAUCUAAGGUAGACAGGAGGA	19	ccm-b0.32r1-34014	NA	44	siRNA24	1385342	0
AAAGAUCUAAGGUAGACAGGAGGA	19	ccm-b0.1r1-91913	NA	45	siRNA24	1385342	0
AAGGCCAUGUGACAAACGAGCAGG	19	bra-b1r1-28806	NA	32	siRNA24	1385343	0
UGGCUGUAUUGGUUGUGUAUCU	19	nta-b0r1-28714	NA	17	siRNA22	1385344	0
ACAAAGCUAGUUGUUGAUCGUCUU	19	sly-b2.5r1-19794	NA	14	siRNA24	1385345	0
AGAGUAUCCAAGAUGAAGGCAGUG	19	egu-b5.1r1-31745	NA	28	siRNA24	1385346	0
UCGGAGCGCUGCAAUAUUUUUGGC	19	mtr-b4.0r1-83563	NA	12	siRNA24	1385347	0
UGUAAGUUUGUACCAGAACCCGGC	19	dca-b2.0r1-13902	NA	41	siRNA24	1385348	0
CCGGUUGCAUGUAGCUCUACCUGC	19	sol-b1r1-23303	NA	40	siRNA24	1385349	0
AGGUAGAUGACUGAUAGUAGAUAA	19	egu-b5.1r1-39500	NA	28	siRNA24	1385350	0
AGGUCCUUAAACUUUUAAGAUGAU	19	sbi-b3.0r1-14863	NA	6	siRNA24	1385351	0
UGAAGAGACUUGACACUAACCAGC	19	car-b2.0r1-1321	NA	11	siRNA24	1385352	0
AUUCAGACGUUUAGACAAGUGAGA	19	sol-b1r1-25351	NA	40	siRNA24	1385353	0
AGAGUAGAGUGCUUUGAUUGUGAA	19	stu-b4.04r1-9070	NA	15	siRNA24	1385354	0
AGAGAGGAUCGGAAUUCGGAGCCC	19	sbi-b3.0r1-16922	NA	6	siRNA24	1385355	0
AAGAGAUUGUGGAAAUUGACUAUC	19	car-b2.0r1-4403	NA	11	siRNA24	1385356	0
ACUUCGAGAGGAUACAAAGGCACU	19	clt-b1r1-50690	NA	36	siRNA24	1385357	0
AUGGAUGACCCGAGGAUGCUCUGG	19	ccm-b0.32r1-42860	NA	44	siRNA24	1385358	0
AUGGAUGACCCGAGGAUGCUCUGG	19	ccm-b0.1r1-68443	NA	45	siRNA24	1385358	0
AAAGAUGCUUGGCCUAGCACCCGA	19	ccm-b0.32r1-74150	NA	44	siRNA24	1385359	0
AAAGAUGCUUGGCCUAGCACCCGA	19	ccm-b0.1r1-112649	NA	45	siRNA24	1385359	0
AAAGUUUGGAUUUAGGGUUUACGG	19	bna-b1r1-37745	NA	30	siRNA24	1385360	0
AUUUGCCUCACUGUAAUUAUGAAC	19	clt-b1r1-52489	NA	36	siRNA24	1385361	0
AGUUGAUGCCGAUGCCGGAGUAGA	19	sbi-b3.0r1-21551	NA	6	siRNA24	1385362	0
AGUCGAUGCCGAUGUCGGAGUAGA	12	sbi-b3.0r1-8000	NA	6	siRNA24	1385362	2
AGUCUUCAAAAUCAAAUAACGCGU	19	csa-b2r1-58756	NA	35	siRNA24	1385363	0
UUGACGUAGGAAGCAGUAAUGUA	19	bol-b1.0r1-2511	NA	31	siRNA24	1385364	0
UUGACGUAGAAAGCAGUAAUUUA	12	bra-b1r1-19559	NA	32	siRNA24	1385364	2
AUCUAAAAAUUUGGUUUGUUGGGU	19	clt-b1r1-54802	NA	36	siRNA24	1385365	0
AUCUUUGUGUACUUCUGGCGAAAC	19	clt-b1r1-56598	NA	36	siRNA24	1385366	0
AGCGAAGAAAAAGGUUGUGAGAAC	19	bna-b1r1-42891	NA	30	siRNA24	1385367	0
GUGCGAGAUUUGAGGUUGUUGGUU	19	sit-b2r1-18851	NA	8	siRNA24	1385368	0
GAUGGAUGAGUAUGAUGAGCGGGC	19	sit-b2r1-19107	NA	8	siRNA24	1385369	0
AAGGCUGGACUGUGAUUGGC	19	bol-b1.0r1-8415	NA	31	siRNA24	1385370	0
UCUUUAAAUGCUUACUCUGAGACU	19	clt-b1r1-59945	NA	36	siRNA24	1385371	0
AUAACCGAACUGAUGAUGUGUGUU	19	ptc-b3.0r1-1791	NA	43	siRNA24	1385372	0
ACAGAAUUAUGAUGGUGUGGACGC	19	hvu-b1r1-9147	NA	5	siRNA24	1385373	0
GUAACGGUUGGAAUUUUGAAGGGC	19	bdi-b1.0r1-4979	NA	7	siRNA24	1385374	0
AAGGACAGAGAAAAAGCGAAGAAA	19	sly-b2.5r1-48537	NA	14	siRNA24	1385375	0
GGAUUUGAGCGUCAGAGUGGCUGC	19	mes-b6r1-75	NA	26	siRNA24	1385376	0
UGUGGUCUUCAAGAAUUGGAU	19	ptc-b3.0r1-8975	NA	43	siRNA21	1385377	0
GGUUGUCGAUUGUUGGCUGUUUGU	7	ccm-b0.32r1-57047	NA	44	siRNA24	1385378	0
GGUUGUCGAUUGUUGGCUGUUUGU	19	ccm-b0.1r1-63497	NA	45	siRNA24	1385378	0
AUUUGAGUCUAUCAUGAUAUAGGU	19	clt-b1r1-2630	NA	36	siRNA24	1385379	0
UUAGAACUCCAAUACAUCAUGCAU	19	ccm-b0.32r1-126316	NA	44	siRNA24	1385380	0
UUAGAACUCCAAUACAUCAUGCAU	19	ccm-b0.1r1-49126	NA	45	siRNA24	1385380	0
AGAUGCUUCAGAUAUCGGAUAUGG	19	stu-b4.04r1-30089	NA	15	siRNA24	1385381	0
AGAUCUUAUGAGAUGAAAGUUGGC	19	clt-b1r1-7000	NA	36	siRNA24	1385382	0
ACACCUGAUCUGAACUUAUUGGAC	19	bvu-b1.2.2r1-29074	NA	39	siRNA24	1385383	0
AAACAAAAUCAAAUUCGUUUGGAC	19	hvu-b1r1-22980	NA	5	siRNA24	1385384	0
ACAACUAAGGUCCUCUGAUAGAGU	19	clt-b1r1-74596	NA	36	siRNA24	1385385	0
AGGGAUAAGUCCGACUCUUUUGUG	19	ccm-b0.32r1-24056	NA	44	siRNA24	1385386	0
AGGGAUAAGUCCGACUCUUUUGUG	19	ccm-b0.1r1-71689	NA	45	siRNA24	1385386	0
ACACAAAUAGACAUCCAUCAGUGU	19	csa-b2r1-18931	NA	35	siRNA24	1385387	0
ACACAGGAAGAUAGAGGAGACCAG	19	tae-b1r1-26797	NA	3	siRNA24	1385388	0
UUUGGUACAACAGAAGUCAUUUU	19	sly-b2.5r1-542	NA	14	siRNA24	1385389	0
AUUCCUCGCAGGAACCCGAUCCCU	19	clt-b1r1-17018	NA	36	siRNA24	1385390	0
AAGAACCGAACCCAGCCCUAUCUG	19	mdm-b3.0r1-83183	NA	21	siRNA24	1385391	0
AAAUUCUUACAGAGAAUCGGUUGU	19	csa-b2r1-23291	NA	35	siRNA24	1385392	0
GUGGCAAUUAGGGUAGAAAUUCA	19	csa-b2r1-24061	NA	35	siRNA24	1385393	0
AAAAGACCUGGACUGAAUCAUGUA	19	bna-b1r1-6886	NA	30	siRNA24	1385394	0
UUUCAACGUGGGACAAACUCUACU	19	cqi-b1.0r1-1662	NA	38	siRNA24	1385395	0
AGCGGGUCGAAAACGGGUAGUGAA	19	nta-b0r1-18201	NA	17	siRNA24	1385396	0
AUGUUACUAUCUAUCCGUGUCUGU	19	clt-b1r1-24725	NA	36	siRNA24	1385397	0
AAGGAUAGGGCACUACUGGCACCC	19	ccm-b0.32r1-72558	NA	44	siRNA24	1385398	0
AAGGAUAGGGCACUACUGGCACCC	19	ccm-b0.1r1-21002	NA	45	siRNA24	1385398	0
AAGGACAGGGCACUACUGGCACCC	7	ccm-b0.32r1-96756	NA	44	siRNA24	1385398	1
AAGGACAGGGCACUACUGGCACCC	15	ccm-b0.1r1-131800	NA	45	siRNA24	1385398	1
GAGGAUAGGGCACUACUUGCACCC	3	ccm-b0.32r1-114541	NA	44	siRNA24	1385398	2
GUUGACUCAACUAUAAACAGAAAC	19	bna-b1r1-76846	NA	30	siRNA24	1385399	0
ACACAAACAUUAGUAGCUACUCCC	19	nta-b0r1-19741	NA	17	siRNA24	1385400	0
UGAGUCCGUGACUUUUAUGAAGCU	19	mtr-b4.0r1-71762	NA	12	siRNA24	1385401	0
AGCUGAAAUUUAACUUUACACAUC	19	mdm-b3.0r1-91916	NA	21	siRNA24	1385402	0
AUGUUGACUCUGUAAACCAGAUAA	19	bra-b1r1-26230	NA	32	siRNA24	1385403	0
AUAUGAUCUGGAUUUAGAAAUUAC	19	ccm-b0.32r1-75775	NA	44	siRNA24	1385404	0
AUAUGAUCUGGAUUUAGAAAUUAC	19	ccm-b0.1r1-27146	NA	45	siRNA24	1385404	0
AUUCCAAAUCUGAAUUAAAUUAUC	19	sol-b1r1-9992	NA	40	siRNA24	1385405	0
ACCCUGUGAUUGUCCACUUUGCAC	19	ccm-b0.32r1-71348	NA	44	siRNA24	1385406	0
ACCCUGUGAUUGUCCACUUUGCAC	19	ccm-b0.1r1-28170	NA	45	siRNA24	1385406	0
AGUAAAGAUAGUUUCAGAACCGGA	19	bna-b1r1-85082	NA	30	siRNA24	1385407	0
AGGAAAAACGAACAUCUCCGGCUC	19	egu-b5.1r1-28105	NA	28	siRNA24	1385408	0
ACGUCGACAAAACACGGAAGAUAU	19	nta-b0r1-27945	NA	17	siRNA24	1385409	0
AGAGAAACCGUCGCCUCAUAGAUC	19	ccm-b0.32r1-15006	NA	44	siRNA24	1385410	0
AGAGAAACCGUCGCCUCAUAGAUC	19	ccm-b0.1r1-32010	NA	45	siRNA24	1385410	0
ACUCCAACAUAUGUAGAUUGAGGU	19	sbi-b3.0r1-7395	NA	6	siRNA24	1385411	0
AUCUACAAGUUCAAAACUUUGACU	19	pvu-b1.0r1-37339	NA	10	siRNA24	1385412	0
AUAGAUACAAUAAGAUAUGAGGAU	19	clt-b1r1-40664	NA	36	siRNA24	1385413	0
AGACUGGACAAUCUGUACCUGAGA	19	mdm-b3.0r1-40835	NA	21	siRNA24	1385414	0
GUACGCACGGUCGUCAGAGUUAGC	19	bdi-b1.0r1-51224	NA	7	siRNA24	1385415	0
AAUGGACCUCCAAAUAUCUCUAUG	19	clt-b1r1-42208	NA	36	siRNA24	1385416	0
CCUCAAUUGAGGAUUGAUCUGGGC	19	nta-b0r1-36409	NA	17	siRNA24	1385417	0
AUCAAUCGCGCGAUCGGACGGCCU	19	cpa-b0.4r1-2166	NA	42	siRNA24	1385418	0
AAGGUUGCUGUAGUUUGACCGCAU	19	egu-b5.1r1-39244	NA	28	siRNA24	1385419	0
AAUGCAGAUACCGAACAUCGGACA	19	nta-b0r1-39227	NA	17	siRNA24	1385420	0
AUAGUAGAAGAUGAUGAAUAAUAU	19	oeu-b6r1-19321	NA	29	siRNA24	1385421	0
ACAACAGUCUUGUAGAACUUGCCU	19	atr-b1r1-35997	NA	46	siRNA24	1385422	0
UUUCUACCCGCCUGUAGGGACC	19	osa-b1.0r1-62926	NA	1	siRNA24	1385423	0
UAAAGUCUUGCAUUGUGGAUGCCU	19	sbi-b3.0r1-18208	NA	6	siRNA24	1385424	0
AGACUAAUAGAUGGAUGAAAGGUA	19	stu-b4.04r1-10865	NA	15	siRNA24	1385425	0
AACUGUGCUGGUAGACAACUAUGU	19	ccm-b0.32r1-42093	NA	44	siRNA24	1385426	0
AACUGUGCUGGUAGACAACUAUGU	19	ccm-b0.1r1-109922	NA	45	siRNA24	1385426	0
AGUGUAUACUGUAUCUAGUUGAGG	19	clt-b1r1-51461	NA	36	siRNA24	1385427	0
AAAAAGAUCUUCAGCAUGACGCAA	19	bol-b1.0r1-458	NA	31	siRNA24	1385428	0
AAGUGAUCUUUGGUGGGAACCAU	16	ccm-b0.32r1-16208	NA	44	siRNA24	1385429	0
AAGUGAUCUUUGGUGGGAACCAU	2	ccm-b0.32r1-96204	NA	44	siRNA22	1385429	0
AAGUGAUCUUUGGUGGGAACCAU	19	ccm-b0.1r1-113418	NA	45	siRNA24	1385429	0
AUUAAAAUUACUUUGAUGGUCGGU	19	bna-b1r1-37746	NA	30	siRNA24	1385430	0
AAGAAGAUGCAGUAGAUAGUUGAU	19	mtr-b4.0r1-97945	NA	12	siRNA24	1385431	0
AAAAAAACUAAGAACCGGUUCUA	19	bol-b1.0r1-1740	NA	31	siRNA24	1385432	0
CAGAAGACAUAGGAGAAGUCA	19	egu-b5.1r1-47250	NA	28	siRNA24	1385433	0
AAAAAAUACUGUUAAAUGAUUGGU	19	sbi-b3.0r1-22065	NA	6	siRNA24	1385434	0
AUUCGUGCGCUGCAGAUUAGACGG	19	tae-b1r1-2957	NA	3	siRNA24	1385435	0
AGACGUGAUGGUUAGACGGUUCCU	19	mac-b2r1-22347	NA	25	siRNA24	1385436	0
AGACAUGAUGGUUAGACGGUUCCU	14	mac-b2r1-14752	NA	25	siRNA24	1385436	1
AGACGUGAUGGUUAGACGAUUCCU	12	mac-b2r1-5186	NA	25	siRNA24	1385436	1
AGACAUGAUGGUUAGACGGUUCCU	7	mac-b2r1-5744	NA	25	siRNA24	1385436	1
AGACGUGAUGGUUAGAUGGUUCCU	6	mac-b2r1-19831	NA	25	siRNA24	1385436	1
AGACGUGAUGGUUAGACGAUUCCU	4	mac-b2r1-24595	NA	25	siRNA24	1385436	1
AGACAUGAUAGUUAGACGGUUCCU	10	mac-b2r1-2068	NA	25	siRNA24	1385436	2
AGACGUGACGGUUGGACGGUUCCU	8	mac-b2r1-30463	NA	25	siRNA24	1385436	2
AAACAUGAUGGUUAGACGGUUCCU	7	mac-b2r1-18576	NA	25	siRNA24	1385436	2
UUCUUCGCCAAGGCCAGACUG	19	cpa-b0.4r1-16067	NA	42	siRNA21	1385437	0
AUUUGAUCUUGUGCAUAAUGAACG	19	ccm-b0.1r1-54794	NA	45	siRNA24	1385438	0
CAUUGAACAUGUCACUGAGCCCGC	19	car-b2.0r1-13902	NA	11	siRNA24	1385439	0
AUCAUGAUGAAACUCUGUAUACAU	19	sit-b2r1-20391	NA	8	siRNA24	1385440	0
CGGUAUCUUCGGUAUCUAGAGAGU	19	cpa-b0.4r1-19162	NA	42	siRNA24	1385441	0
GUCUCUCGCGGAAGGGAAAACGGU	19	tae-b1r1-9111	NA	3	siRNA24	1385442	0
AAAAGUCAAAACUGGACGAAUACC	19	ccm-b0.32r1-54125	NA	44	siRNA24	1385443	0
AAAAGUCAAAACUGGAUGAAUACC	12	ccm-b0.32r1-67756	NA	44	siRNA24	1385443	1
AAAAGUCAAAACUGGACGAAUACG	6	ccm-b0.32r1-73146	NA	44	siRNA24	1385443	1
AAAAGUCAAAACUGGAUGAAUACC	12	ccm-b0.1r1-98661	NA	45	siRNA24	1385443	1
AAAAGUCAAAACUGAACGAAUACU	7	ccm-b0.32r1-48240	NA	44	siRNA24	1385443	2
AAAAGUCAAAACUGGACGAACACU	6	ccm-b0.32r1-95124	NA	44	siRNA24	1385443	2
AAAAGUCAAAACUGGACGAAUCCU	6	ccm-b0.32r1-21547	NA	44	siRNA24	1385443	2
AAAAGUUAAAACUGGACGAAUACU	6	ccm-b0.32r1-20133	NA	44	siRNA24	1385443	2
AAAAGUCAAAACUGGAUGAAUACU	4	ccm-b0.32r1-53910	NA	44	siRNA24	1385443	2
AAAAGUCAAAACUGGAUGAAUACU	8	ccm-b0.1r1-111604	NA	45	siRNA24	1385443	2
AAAAGUCAAAACUGAACGAAUACU	7	ccm-b0.1r1-51321	NA	45	siRNA24	1385443	2
AAAAGUCAAAACUGGAUGAAUACU	5	ccm-b0.1r1-131860	NA	45	siRNA24	1385443	2
AAACUACACAAGUCUAUCACGGUC	19	clt-b1r1-62265	NA	36	siRNA24	1385444	0
UGAGACAAUGAUGAAAAGAACCAU	19	bna-b1r1-48799	NA	30	siRNA24	1385445	0
UGAGACAAUGAUGAAAAGAACCAU	6	bna-b1r1-82236	NA	30	siRNA24	1385445	0
AAAUGAUCCGAGACAAUACUUAUU	19	ccl-b1r1-9411	NA	34	siRNA24	1385446	0
UAUUGUUCAGAUUGCGUUAGCUUC	19	zma-b4r1-77492	NA	4	siRNA24	1385447	0
UACAGUAGGCCAGAUUGGGGGAGC	19	sit-b2r1-26811	NA	8	siRNA24	1385448	0
AGAAUACUUGUAGACGGGUCAACA	19	ptc-b3.0r1-8462	NA	43	siRNA24	1385449	0
UGUGCCUGACAGAAGCUGUUG	19	ptc-b3.0r1-8976	NA	43	siRNA21	1385450	0
AGGGCGUUUUGGAGCCAAUAGGC	19	sly-b2.5r1-118090	NA	14	siRNA24	1385451	0
AGGAGUAAUUGCUUUGAAUAAGUU	19	bna-b1r1-54719	NA	30	siRNA24	1385452	0
GGAGAGGGCAGCUAGAAUUAGAGU	19	car-b2.0r1-25459	NA	11	siRNA24	1385453	0
GGAGAGGGCAGCUAGAAUUAGAGC	16	car-b2.0r1-2559	NA	11	siRNA24	1385453	1
AUAGGUGUAGAUGGUAGAGUUAUA	19	oeu-b6r1-46226	NA	29	siRNA24	1385454	0
AUUGAGAUGUGGGACCAUUCAAGC	19	bvu-b1.2.2r1-31126	NA	39	siRNA24	1385455	0
AUUGAGAUGUGGGACCAUUCAAGC	7	bvu-b1.2.2r1-4892	NA	39	siRNA24	1385455	0
AUUAAGGGAUCACGUGACAAUAAU	19	mes-b6r1-10369	NA	26	siRNA24	1385456	0
AGACAGUAGGCGGAAGCUCUAGAA	19	bra-b1r1-7930	NA	32	siRNA24	1385457	0
AAAGAACACACAACCAAUCUCAGU	19	pvu-b1.0r1-7560	NA	10	siRNA24	1385458	0
GGACUAUUCAGAUUCGGGACGAGU	19	sol-b1r1-55048	NA	40	siRNA24	1385459	0
AAGGUGUGAGAGAGUUUGUGGUGA	19	bra-b1r1-9216	NA	32	siRNA24	1385460	0
AGAGACUGGCCGCAACUGCAUACC	19	egu-b5.1r1-6659	NA	28	siRNA24	1385461	0
AACGGUUUAGAAUUAUAAUAAUGU	19	bna-b1r1-1748	NA	30	siRNA24	1385462	0
UAGGGCUGCAGAGUUGACGGC	19	clt-b1r1-82560	NA	36	siRNA21	1385463	0
UUGGAAACUGAAGAUAAGAAGUAU	19	mdm-b3.0r1-16966	NA	21	siRNA24	1385464	0
AGACUAUUACUAGAGUAUGUUUGU	19	csa-b2r1-23804	NA	35	siRNA24	1385465	0
ACCGGCACUGGAUCGACCUUUAGU	19	ccm-b0.32r1-77421	NA	44	siRNA24	1385466	0
ACCGGCACUGGAUCGACCUUUAGU	19	ccm-b0.1r1-43945	NA	45	siRNA24	1385466	0
AAAGUUGAGACAACUCUGAGCGGA	19	bna-b1r1-71442	NA	30	siRNA21	1385467	0
AAUAUUAAUCGGGAGCCUGAGGCG	19	bna-b1r1-5858	NA	30	siRNA24	1385468	0
UGUGAAUGAAGAAUAUGUAAGUGC	19	pvu-b1.0r1-19109	NA	10	siRNA24	1385469	0
AGGACCCCAAAUAUCUGAAUGAUU	19	atr-b1r1-13214	NA	46	siRNA24	1385470	0
AAACGAGAGUGGAUGUAGAAACCA	19	ccm-b0.32r1-102323	NA	44	siRNA24	1385471	0
AAACGAGAGUGGAUGUAGAAACCA	19	ccm-b0.1r1-22283	NA	45	siRNA24	1385471	0
AAGAGCAUGACACAAAACAGAACA	19	bra-b1r1-25202	NA	32	siRNA24	1385472	0
AAUAAAAACUGGAUCGAGGAAGAC	19	pvu-b1.0r1-25018	NA	10	siRNA24	1385473	0
AUCGGUGUAGAACUAUUACUGGGU	19	ccm-b0.32r1-66300	NA	44	siRNA24	1385474	0
AUCGGUGUAGAACUAUUACUGGGU	19	ccm-b0.1r1-27659	NA	45	siRNA24	1385474	0
AUUAGUAAAAACCAGCAGUAGCAU	19	gba-b1.0r1-36013	NA	19	siRNA24	1385475	0
AAGGAGAACUUUGUUGAUGAACUC	19	sly-b2.5r1-83956	NA	14	siRNA22	1385476	0
CUCAUUUGGAUCCGAACACGGG	19	bna-b1r1-86369	NA	30	siRNA24	1385477	0
CAAUGUAGACAAGCCAGGGGACAA	19	fan-b1.0r1-1814	NA	23	siRNA24	1385478	0
CGAAAAGAACGAUACUAACAGAGC	19	bna-b1r1-87398	NA	30	siRNA24	1385479	0
AGCGGAGGCAAGAACAUACAUACU	19	sly-b2.5r1-151211	NA	14	siRNA24	1385480	0
CUAUAUAUAGUAAUAUAUUGUCGG	19	sly-b2.5r1-152752	NA	14	siRNA24	1385481	0
CUAUAUAUAGUAAUAUAUUGUCGG	6	sly-b2.5r1-119680	NA	14	siRNA24	1385481	0
CUAUAUAUAGUAAUAUAUUGUCGG	5	sly-b2.5r1-145357	NA	14	siRNA24	1385481	0
AAGAGAAGACUGAAACUUCCCAUU	19	ghr-b1.1r1-119452	NA	18	siRNA24	1385482	0
CUCUCUGUAUCUUUUUCCUCG	19	mpo-b3.0r1-10200	NA	49	siRNA21	1385483	0
AUUCUUGAUCUUGACUAAUCUGCA	19	cpa-b0.4r1-107	NA	42	siRNA24	1385484	0
AUGUCUAUUAACAGUGUAUCAAGA	19	clt-b1r1-42983	NA	36	siRNA24	1385485	0
AGCCCAAAUCUAGCCGUAAUGGUA	19	sbi-b3.0r1-12808	NA	6	siRNA24	1385486	0
AGAAGAUGAGUCUGAGCAAUCCAA	19	egu-b5.1r1-39758	NA	28	siRNA24	1385487	0
GAAGCGACAUAGUUUAACUGCGAG	19	egu-b5.1r1-41056	NA	28	siRNA24	1385488	0
AUUGGAUAUGGUUCAGGUCGGAAA	19	nta-b0r1-41021	NA	17	siRNA24	1385489	0
ACAAGGAAGAUCUUUAGGAAACGA	19	bvu-b1.2.2r1-4975	NA	39	siRNA24	1385490	0
AUUCCCCGAACUGUGAAAACCAAC	19	bvu-b1.2.2r1-5744	NA	39	siRNA24	1385491	0
AUCGGAGAAGAGGUAAGGUCUACA	19	nta-b0r1-44607	NA	17	siRNA24	1385492	0
UGAACAACAAGCACAACACAUGGC	19	bdi-b1.0r1-60734	NA	7	siRNA24	1385493	0
GGGCACGCUGUUGAUGGGUUUGAG	19	car-b2.0r1-7227	NA	11	siRNA24	1385494	0
GCUGAUUUUUUCUGAGGACGUGGC	19	bol-b1.0r1-2257	NA	31	siRNA24	1385495	0
GAGUAGAGGAUUGGCUGUAGUAGC	19	ath-b10r1-974	NA	50	siRNA24	1385496	0
AAGGAAAGACUCAUCAACAUUCAU	19	mac-b2r1-20031	NA	25	siRNA24	1385497	0
GAGGAAAGACUCAUCAACAUUCAU	6	mac-b2r1-19177	NA	25	siRNA24	1385497	1
GAGGAAAGACUCAUCAACAUUCAU	5	mac-b2r1-18989	NA	25	siRNA24	1385497	1
GAGGAAAGACUCAUCAACAUUCAU	2	mac-b2r1-24411	NA	25	siRNA24	1385497	1
AGACAAAAAUCUGAAUAGACGU	19	ccm-b0.32r1-104340	NA	44	siRNA24	1385498	0
AGACAAAAAUCUGAAUAGACGU	19	ccm-b0.1r1-116235	NA	45	siRNA24	1385498	0
AGACAAGAAUUUGAAUAGACGU	6	ccm-b0.32r1-53815	NA	44	siRNA24	1385498	2
AGACAAGAAUUUGAAUAGACGU	4	ccm-b0.1r1-115812	NA	45	siRNA24	1385498	2
CCGGAUGCAUAGUGUUCAUUGUGC	19	sol-b1r1-34313	NA	40	siRNA24	1385499	0
CCGGGUGCAUAGUGCUCAUUGUGC	5	sol-b1r1-37889	NA	40	siRNA24	1385499	2
AUCAAAUUUUACAUAGCAUCGCCU	19	ccl-b1r1-940	NA	34	siRNA24	1385500	0
AUGAUGCUGUAGACUUCUUUUGAA	19	bna-b1r1-42637	NA	30	siRNA24	1385501	0
AGAGCAGUGGUAAUGAGGUCGAAC	19	csi-b2r1-20105	NA	33	siRNA24	1385502	0
ACGUCACACUAGGUCUCGGACGCC	19	hvu-b1r1-8125	NA	5	siRNA24	1385503	0
ACGUCACACUAGAUCUCGGACGCC	12	hvu-b1r1-15057	NA	5	siRNA24	1385503	1
AGCUGUUUUUUAGGAUCUGAAGCU	19	sit-b2r1-21161	NA	8	siRNA24	1385504	0
AUAUUAUUUAGGGGUUGUUUGGGA	19	clt-b1r1-60977	NA	36	siRNA24	1385505	0
GAUUUGUCGGAUGUUGAUCGUC	19	bvu-b1.2.2r1-18565	NA	39	siRNA24	1385506	0
AAUCAAAUCUCGUAGACAGAAACG	19	ccm-b0.32r1-11699	NA	44	siRNA24	1385507	0
AAUCAAAUCUCGUAGACAGAAACG	19	ccm-b0.1r1-124171	NA	45	siRNA24	1385507	0
AUUGGUCCAGUCUAAUUGUAGAUG	19	tae-b1r1-9881	NA	3	siRNA24	1385508	0
AGAAGAUCGACUACAGGAUACUGU	19	ptc-b3.0r1-4611	NA	43	siRNA24	1385509	0
ACACUUCCCCCGACGAUGAAAGAU	19	osa-b1.0r1-79664	NA	1	siRNA24	1385510	0
GCUGUGAGUGUGUGUAUGUUACGU	19	csi-b2r1-27055	NA	33	siRNA24	1385511	0
GCUGUGAGUGUGUGUACGUUACGU	10	csi-b2r1-2761	NA	33	siRNA24	1385511	1
AAGGAUGAAGCUGGUCUGGAUAAG	19	bna-b1r1-54976	NA	30	siRNA24	1385512	0
AGAGGACCGUGUCAACCGCGUGGC	15	ccm-b0.32r1-121035	NA	44	siRNA24	1385513	0
AGAGGACCGUGUCAACCGCGUGGC	19	ccm-b0.1r1-65547	NA	45	siRNA24	1385513	0
AUUAGAAUUGUGGACUGUAGUUCC	19	ccm-b0.32r1-123711	NA	44	siRNA24	1385514	0
AUUAGAAUUGUGGACUGUAGUUCC	19	ccm-b0.1r1-132107	NA	45	siRNA24	1385514	0
ACUAUUAAUGUCGUUGAUGGAAGG	19	csa-b2r1-10718	NA	35	siRNA24	1385515	0
GUGUAAAAGAUAGCUGAUAUGUGA	19	bra-b1r1-7161	NA	32	siRNA24	1385516	0
AGAGAUAAUUGGCUGUAUAUACCU	19	bna-b1r1-61152	NA	30	siRNA24	1385517	0
AUUAUGCGCACUCGGCUGAACGGU	19	sol-b1r1-54281	NA	40	siRNA24	1385518	0
CAUUCGACCUAUUAAACCCGAGGA	19	pvu-b1.0r1-7044	NA	10	siRNA24	1385519	0
UCCGGUUGCUACAUUGAAUAGUU	19	sol-b1r1-55049	NA	40	siRNA24	1385520	0
UCCGAUUGAUACAUUGAAUAGUU	10	sol-b1r1-41773	NA	40	siRNA24	1385520	2
UCCGGUUGCUACUUUGAAUAAUU	6	sol-b1r1-21099	NA	40	siRNA24	1385520	2
ACUGGGCUUUGUAGUUUCGGUUGG	19	bra-b1r1-9474	NA	32	siRNA24	1385521	0
UAAGAACUUCUUGGCAACCGCAAA	19	atr-b1r1-2974	NA	46	siRNA24	1385522	0
AGAUACAAAAUGACGGAUGUUGAA	19	egu-b5.1r1-8211	NA	28	siRNA24	1385523	0
AGAUACAAAAUGACGGAUGUUGAA	17	egu-b5.1r1-40944	NA	28	siRNA24	1385523	0
AAUGCAGUUUUGAAACGUUUAUGA	19	clt-b1r1-16248	NA	36	siRNA24	1385524	0
UUGAGGACGCUGGUAGUUAUAG	19	mes-b6r1-18094	NA	26	siRNA24	1385525	0
GCUAUUUGUGAUGAUUGUUUCUGC	19	bvu-b1.2.2r1-40100	NA	39	siRNA24	1385526	0
UUAUGUCACGCUGGUUCUGAUACC	19	bvu-b1.2.2r1-40356	NA	39	siRNA24	1385527	0
UUAUGUCAUGCUGGUUCUGAUACC	16	bvu-b1.2.2r1-35510	NA	39	siRNA24	1385527	1
AAAGCAAUAUUUAGAGACGGUAGG	19	egu-b5.1r1-13115	NA	28	siRNA24	1385528	0
UUUGAUGAGAUAAAGUAGAAAGUA	19	nta-b0r1-13328	NA	17	siRNA24	1385529	0
AACUGUUAUGGUCUGUUUCACUGA	19	clt-b1r1-19331	NA	36	siRNA24	1385530	0
AAAUGGAUUCUGUAGCCUCUACCC	19	bna-b1r1-71186	NA	30	siRNA24	1385531	0
AAUUGAACACUGAUAAAUGUAUCA	19	clt-b1r1-85646	NA	36	siRNA24	1385532	0
AACGGACACGCGUGGACGGUGCCU	19	tae-b1r1-33212	NA	3	siRNA24	1385533	0
CCCUCUAUUUUCGUGUCGAUUGGA	19	atr-b1r1-10398	NA	46	siRNA24	1385534	0
AUCAUAUGACCAAGAAGACGAACC	19	stu-b4.04r1-48289	NA	15	siRNA24	1385535	0
AUUCGGUCUAAAAGUCAGGAGUCG	19	nta-b0r1-18203	NA	17	siRNA24	1385536	0
AGAAGACAUUAUUAUCUGACGGGG	19	egu-b5.1r1-19059	NA	28	siRNA24	1385537	0
AGGUCACGGUUCAAUAUGGUUCGA	19	bna-b1r1-11255	NA	30	siRNA24	1385538	0
GAAAAGGAAAGUAGCAAAGUGCAU	19	csi-b2r1-52316	NA	33	siRNA24	1385539	0
AAAGUUAAGUUUGUAGACAUUACU	19	clt-b1r1-26784	NA	36	siRNA24	1385540	0
CAUUUGAUUUCUGAAAGAUAGUGC	19	csa-b2r1-32296	NA	35	siRNA24	1385541	0
CUUCGAUUGGAGACAGGGAAGGCG	19	tae-b1r1-40397	NA	3	siRNA24	1385542	0
AAAGAUCUCGGUUGUUAAUACUCC	19	ccm-b0.1r1-23820	NA	45	siRNA24	1385543	0
UUGAAAGGAGUACGUAACAAACA	19	sol-b1r1-6410	NA	40	siRNA24	1385544	0
UAUGUAUAAUUUAGAACUCGAGAA	19	atr-b1r1-17055	NA	46	siRNA24	1385545	0
AAAAGAACCGAGCUGAGCCGAAUC	19	oeu-b6r1-1893	NA	29	siRNA24	1385546	0
AAGAGAAAGACGAAUUUUGAUGAU	19	mes-b6r1-29657	NA	26	siRNA24	1385547	0
AUACUGGAUAGGACAUUUCAUUAU	19	osa-b1.0r1-44388	NA	1	siRNA24	1385548	0
ACGAUCAUUUAGUUCUUUUCGCCU	19	mes-b6r1-32231	NA	26	siRNA24	1385549	0
UCGCAUUUGCAGACACCUGGGCCC	19	atr-b1r1-23711	NA	46	siRNA24	1385550	0
UCGCAUUUGUCGACACCUGGGCCC	10	atr-b1r1-23260	NA	46	siRNA24	1385550	2
AGUUAGCUGUUGACAUUGAUUUGA	19	csa-b2r1-40774	NA	35	siRNA24	1385551	0
AGUGACCCAGCGAAGUUGUAACAU	19	fan-b1.0r1-2071	NA	23	siRNA24	1385552	0
UUGCUUGAACUGUACAGGGCA	19	mes-b6r1-36608	NA	26	siRNA21	1385553	0
CAAAAGGAUUUUGAGAUUCUGCCU	19	atr-b1r1-25759	NA	46	siRNA24	1385554	0
AUAAAUCGAGUCAAACUUGUGGUA	19	sbi-b3.0r1-5602	NA	6	siRNA24	1385555	0
AUAAUAGCGUGGACAUUAAAAAUU	19	hbr-b0r1-1436	NA	27	siRNA24	1385556	0
AGACUCAGACUUGAUAGACAUGCU	19	zma-b4r1-117042	NA	4	siRNA24	1385557	0
GGGAGAGGGGCUGAGGGACGG	19	stu-b4.04r1-869	NA	15	siRNA24	1385558	0
AACGGGAAUGAAAAAUUGAAUCUC	19	mtr-b4.0r1-21406	NA	12	siRNA24	1385559	0
CCAAGGAAGGUCCAUAUUUGACAG	19	csi-b2r1-2575	NA	33	siRNA24	1385560	0
AGAGGUUCAUUUGACUAAGUCUGA	19	pvu-b1.0r1-39657	NA	10	siRNA24	1385561	0
AAUCCAUUUGAGCUCUUUUCGGUA	19	csi-b2r1-69567	NA	33	siRNA24	1385562	0
AGCAGCUGUGCAAAGACCUUGGCG	19	sit-b2r1-4219	NA	8	siRNA24	1385563	0
UGAAAAUCUGGACAUGGUUGGUAU	19	fan-b1.0r1-9769	NA	23	siRNA24	1385564	0
AAGAAGAGGAGGACAUCAGACAGG	19	egu-b5.1r1-39759	NA	28	siRNA24	1385565	0
GCUAACUGACUACGAAUAUCACU	19	bvu-b1.2.2r1-1645	NA	39	siRNA24	1385566	0
AUUAGGACACCGGUUUGUAGUAGG	19	clt-b1r1-47101	NA	36	siRNA24	1385567	0
AGGACAGGGGCCUCGGACGGAUGG	19	egu-b5.1r1-42869	NA	28	siRNA24	1385568	0
AGAUAUGAUCAGAUUGUUACAUCU	19	clt-b1r1-50179	NA	36	siRNA24	1385569	0
AAAUGUACGGUUGAGAUUUGGUGU	19	mtr-b4.0r1-30649	NA	12	siRNA24	1385570	0
AAAGACUAGCACAUAUUGAAUUCC	19	egu-b5.1r1-45445	NA	28	siRNA24	1385571	0
AGCUGGAAGCAUGGAACUUAGAAG	19	fve-b2.0r1-10306	NA	24	siRNA24	1385572	0
GGGUAAGAGGUCUUCGGAGGUUAU	19	car-b2.0r1-7484	NA	11	siRNA24	1385573	0
ACUUAGGCUGAAGAAAAUACCAUG	19	ccm-b0.32r1-45167	NA	44	siRNA24	1385574	0
ACUUAGGCUGAAGAAAAUACCAUG	19	ccm-b0.1r1-129562	NA	45	siRNA24	1385574	0
GUAUCAAUCGGUAGAUCAAGACGU	19	bvu-b1.2.2r1-12156	NA	39	siRNA24	1385575	0
AGAGACUUGACAUUGAUGAUCCAA	19	osa-b1.0r1-7560	NA	1	siRNA24	1385576	0
ACAACUUGUUUGUGCUCUAAAACG	19	ghr-b1.1r1-7952	NA	18	siRNA24	1385577	0
AAAAAGCAGACCAAUCGCGGAGCG	19	bna-b1r1-45975	NA	30	siRNA24	1385578	0
AUCGGUUGACUGGUUGAGUUAGAU	19	ptc-b3.0r1-2307	NA	43	siRNA24	1385579	0
GUUUGACUUGAUGUCUAGGAGGGC	19	sly-b2.5r1-45203	NA	14	siRNA24	1385580	0
UCGAUUUCUUGACCGUUGGACAAA	19	oeu-b6r1-36233	NA	29	siRNA24	1385581	0
AACCUCAAAGUGACUGAGCCGAGA	19	ccm-b0.32r1-121967	NA	44	siRNA24	1385582	0
AUACUUUUGAGUGUAGACCGUCGU	19	ath-b10r1-11983	NA	50	siRNA24	1385583	0
UAAAAUGAUACGAUGAUGUAAACU	19	clt-b1r1-67664	NA	36	siRNA24	1385584	0
AAGUGUACAAGCUCCCUCAGAUGA	19	oeu-b6r1-41873	NA	29	siRNA24	1385585	0
AAACAGUUAUUGUAUGAGCGCGAC	19	ccm-b0.32r1-61039	NA	44	siRNA24	1385586	0
AAACAGUUAUUGUAUGAGCGCGAC	19	ccm-b0.1r1-16366	NA	45	siRNA24	1385586	0
CAUAGAAAUCCGCUGGAAAUAU	19	mdm-b3.0r1-4132	NA	21	siRNA22	1385587	0
AAUGAUACACCGAGUUAUGUCAUU	19	csa-b2r1-9688	NA	35	siRNA24	1385588	0
GGGCACGGACCACGGAGACAGACA	19	hvu-b1r1-19141	NA	5	siRNA24	1385589	0
AGAUUCGGUACUAAAGACAUCGUU	19	clt-b1r1-71260	NA	36	siRNA24	1385590	0
AUUUGAUAAGAUUGAGUUAGACCU	19	pvu-b1.0r1-3961	NA	10	siRNA24	1385591	0
ACCGGUCGAUCGGACGAACGGCAG	19	oeu-b6r1-46228	NA	29	siRNA24	1385592	0
AGAGGAAAAAGCAGAAUGGUUAUU	19	oeu-b6r1-46484	NA	29	siRNA24	1385593	0
UUAGAACCAUGUAAGCAUUACUCU	19	ccm-b0.32r1-131695	NA	44	siRNA24	1385594	0
UUAGAACCAUGUAAGCAUUACUCU	7	ccm-b0.1r1-109657	NA	45	siRNA24	1385594	0
UUAGAACCAUGUAAGCAUUACUCU	7	ccm-b0.1r1-61854	NA	45	siRNA24	1385594	0
UUAGAACCAUGUAAGCAUUACUCU	5	ccm-b0.1r1-56355	NA	45	siRNA24	1385594	0
UUGGAACCAUGUAAGCAUCACUCU	16	ccm-b0.32r1-64343	NA	44	siRNA24	1385594	2
AUUAUUAUGCUGGAACUUUUCGUG	19	nta-b0r1-2564	NA	17	siRNA24	1385595	0
UCUUGCGGUGGACAUUUGGAGAGA	19	clt-b1r1-76909	NA	36	siRNA24	1385596	0
AUUCCUUGGUCUAUUAAUGUUCUU	19	bvu-b1.2.2r1-33690	NA	39	siRNA24	1385597	0
AUGACUAGCCAUGUAGACUGAACU	19	bna-b1r1-64492	NA	30	siRNA24	1385598	0
ACAGCGACUAACAAAACGAAACGG	19	osa-b1.0r1-93050	NA	1	siRNA24	1385599	0
AAAUAACGAUGAUAUCAUGUU	19	bra-b1r1-11793	NA	32	siRNA24	1385600	0
AAAUAACGAUGAUAUCAUGUU	14	bra-b1r1-463	NA	32	siRNA24	1385600	0
AUCAUGGAUGUUGGUGGUUUUCGU	19	nta-b0r1-8203	NA	17	siRNA24	1385601	0
AGAAAACUGAGACUAAGAUAGCAA	19	nta-b0r1-8461	NA	17	siRNA24	1385602	0
UUGAGGACCUCCAAGUAAUGGGCU	19	mes-b6r1-15520	NA	26	siRNA24	1385603	0
UCUCACUUUCGCUGCCUCGCGGGG	19	clt-b1r1-80762	NA	36	siRNA24	1385604	0
UUCUCUAGGACAAAUGAAGGCU	19	osa-b1.0r1-95114	NA	1	siRNA24	1385605	0
CUUGCGUUCGAAAGGUAGAUGCAU	19	tae-b1r1-28082	NA	3	siRNA24	1385606	0
CUCUGUUGGCGUAGAUUCGUCAGC	19	clt-b1r1-15992	NA	36	siRNA24	1385607	0
AUCGCACUUUAGAGGAGAGAGAAA	19	bra-b1r1-15146	NA	32	siRNA24	1385608	0
ACCGGACUUGAAGACUAAUAUUCU	19	pvu-b1.0r1-14751	NA	10	siRNA24	1385609	0
AAGGGAAUUCAGCUGUAGGAGAAU	19	fve-b2.0r1-45562	NA	24	siRNA24	1385610	0
AGGUGGAACCAAGAGCGGAGAGGA	19	egu-b5.1r1-15701	NA	28	siRNA24	1385611	0
AGAGUUUGGGGAGGGUAGUGUGUA	19	nta-b0r1-16408	NA	17	siRNA24	1385612	0
CUUUGUGCAGUCGGAGAAUCUGAU	19	fve-b2.0r1-47116	NA	24	siRNA24	1385613	0
AUUUGGACACAAAGUAUAAAACGA	19	nta-b0r1-17178	NA	17	siRNA24	1385614	0
ACCGGACGUCGGCUUGGACAAAGC	19	ccm-b0.32r1-16496	NA	44	siRNA24	1385615	0
ACCGGACGUCGGCUUGGACAAAGC	19	ccm-b0.1r1-91686	NA	45	siRNA24	1385615	0
AAUGGGCUGUUGACAGAUGUUGAC	19	ccm-b0.32r1-75256	NA	44	siRNA24	1385616	0
AAUGGGCUGUUGACAGAUGUUGAC	19	ccm-b0.1r1-86285	NA	45	siRNA24	1385616	0
UUAAACGAUCGCAUAGUAUUUACU	19	clt-b1r1-25757	NA	36	siRNA24	1385617	0
UUAAACGAUCGCAUAGUAUUUACU	16	clt-b1r1-5454	NA	36	siRNA24	1385617	0
AGAGUCAGACAUUGUUCUAGUAGC	19	mdm-b3.0r1-92177	NA	21	siRNA24	1385618	0
AUCUUUAGUGGAACAAUACUUGGA	19	clt-b1r1-29099	NA	36	siRNA24	1385619	0
AGGAUCAGACUGAACAGUAGGACG	19	egu-b5.1r1-24999	NA	28	siRNA24	1385620	0
AGGAUCAGACUGGACAGCAGGACG	10	egu-b5.1r1-22039	NA	28	siRNA24	1385620	2
AUGGCUGAUCAAAUGUGGAACAUU	19	ccm-b0.32r1-24944	NA	44	siRNA24	1385621	0
AUGGCUGAUCAAAUGUGGAACAUU	19	ccm-b0.1r1-34846	NA	45	siRNA24	1385621	0
UUUUGAUCUGAUCUGAAGUAAUC	19	ccm-b0.32r1-25712	NA	44	siRNA24	1385622	0
UUUUGAUCUGAUCUGAAGUAAUC	19	ccm-b0.1r1-12620	NA	45	siRNA24	1385622	0
CAGCAAAACACACGAGCAGAAGAG	19	bdi-b1.0r1-43259	NA	7	siRNA24	1385623	0
GGAUAAAUAGUAUCGGAUCGGUU	19	ppe-b2.0r1-34102	NA	22	siRNA24	1385624	0
GGAUGAAUAGUAUCGAAUCGGUU	15	ppe-b2.0r1-38941	NA	22	siRNA24	1385624	2
UUCUCAUUCUGAAGCAGGUGCC	19	tae-b1r1-48345	NA	3	siRNA22	1385625	0
AUUCAGUAUUUUCGUAGGGGUUA	19	bna-b1r1-87143	NA	30	siRNA24	1385626	0
AAUCAGUAUUUUCGUAGGGGUUA	17	bra-b1r1-17126	NA	32	siRNA24	1385626	1
GAAAGUCUGAUACUUCGUAGACGA	19	csa-b2r1-41287	NA	35	siRNA24	1385627	0
AGGACAUUGGAAUGGAAGAAGAGG	19	egu-b5.1r1-30450	NA	28	siRNA24	1385628	0
AAGACAAGGCAGGAACAAAUCGUA	19	tae-b1r1-49114	NA	3	siRNA24	1385629	0
CAAAGGACUUUUGGGCAGAGGCC	19	mac-b2r1-2501	NA	25	siRNA24	1385630	0
AAGGACUUCUAGAAGAUACAGAAG	19	clt-b1r1-38609	NA	36	siRNA24	1385631	0
UGACACUUAGAACACAAGAAGACC	19	mac-b2r1-5084	NA	25	siRNA24	1385632	0
UGACACUUAGAACACAAGAAGACC	15	mac-b2r1-5085	NA	25	siRNA24	1385632	0
GGUGCUCUCUGAACACGGAUGGUG	19	csi-b2r1-503	NA	33	siRNA24	1385633	0
UUAAAUAUUUUGAACUUAGGCGA	19	fan-b1.0r1-6431	NA	23	siRNA24	1385634	0
AGGGCCAACCGUAGCAAAAGGCAC	19	oeu-b6r1-14200	NA	29	siRNA24	1385635	0
UGUGCGUUUAGUAGGAGAAGGCGU	19	tae-b1r1-56040	NA	3	siRNA24	1385636	0
UGAUUGAAUAGGGACUAAGAUGGG	19	pvu-b1.0r1-40939	NA	10	siRNA24	1385637	0
AGGUGGAACAAGGAGUGCAAAGAA	19	egu-b5.1r1-38732	NA	28	siRNA24	1385638	0
AAAAGACGUCAAUCAUGUGAUUGU	19	ccm-b0.32r1-128968	NA	44	siRNA24	1385639	0
AAAAGACGUCAAUCAUGUGAUUGU	19	ccm-b0.1r1-105997	NA	45	siRNA24	1385639	0
GAUGUAGUCACAGUUGAUGUCAGG	19	sbi-b3.0r1-13582	NA	6	siRNA24	1385640	0
UCUGUUUCAAACAGAAUGAUCUAG	19	stu-b4.04r1-71883	NA	15	siRNA24	1385641	0
ACAAGUAGAGCGUAGACAACUCCA	19	egu-b5.1r1-40277	NA	28	siRNA24	1385642	0
AGCAAACGAAUGAAGACUGAAAAC	19	mtr-b4.0r1-27054	NA	12	siRNA24	1385643	0
AGUAGUCUAUCGCGAUUUGUCGCA	19	clt-b1r1-47102	NA	36	siRNA24	1385644	0
UCAGCGAAGAGUUUGGACACGGAC	19	oeu-b6r1-22401	NA	29	siRNA24	1385645	0
CGGAUCUUGUCGUAUCUUUUACGU	19	sol-b1r1-28171	NA	40	siRNA24	1385646	0
UGGGACCAGGAGUAUAAAGGCUGU	19	oeu-b6r1-23426	NA	29	siRNA24	1385647	0
GACACAUGAUGUAUCAUCUCGUA	19	mdm-b3.0r1-50591	NA	21	siRNA24	1385648	0
AAGACUGUGUCCAUACUACUAAGG	19	tae-b1r1-63986	NA	3	siRNA24	1385649	0
AUUACCAGAAUCUUACGUAUCUAU	19	car-b2.0r1-6716	NA	11	siRNA24	1385650	0
ACUGUACAUGUAGCAUAAUUCACA	19	oeu-b6r1-26243	NA	29	siRNA24	1385651	0
AAUGUCGAAAAACCCACCCGAGGA	19	atr-b1r1-42400	NA	46	siRNA24	1385652	0
CUAUGUAGAACAGGCUGAGGACGC	19	csa-b2r1-60045	NA	35	siRNA24	1385653	0
CUAUGUAGAACAGGCUGAGGACGC	17	csa-b2r1-60042	NA	35	siRNA24	1385653	0
AGGCACGUGGACUCUGUAACGACU	19	cpa-b0.4r1-14268	NA	42	siRNA24	1385654	0
AUUCGGUUUGAGUCGUUACGAGGC	19	car-b2.0r1-12365	NA	11	siRNA24	1385655	0
UGAGAACUCUAUGAGGAGACGAAA	19	cpa-b0.4r1-16327	NA	42	siRNA24	1385656	0
AGCGCACUUUUAUAUUUAUGCACU	19	mdm-b3.0r1-58801	NA	21	siRNA24	1385657	0
CCUGACUACAACUGUACAAGACGU	19	osa-b1.0r1-73231	NA	1	siRNA24	1385658	0
AAUCAGUGAGAAUGGAGGUGGACU	19	mac-b2r1-26731	NA	25	siRNA24	1385659	0
AAUCAGUGAGAAUGGAGGUGGACU	19	mac-b2r1-6046	NA	25	siRNA24	1385659	0
ACUACAAUACCGUGGCUAUAGAGC	19	bna-b1r1-47259	NA	30	siRNA24	1385660	0
AGAAGGUAGACCAUGGUGCACAGU	19	sol-b1r1-41227	NA	40	siRNA24	1385661	0
AGAAGGUAGACUAUGGUGUACAGU	19	sol-b1r1-55102	NA	40	siRNA24	1385661	2
AGAAGUUGGACCAUGGUGCACAGU	10	sol-b1r1-39926	NA	40	siRNA24	1385661	2
AGAAGGUGGACCAUGGUGCACGGU	4	sol-b1r1-11201	NA	40	siRNA24	1385661	2
AGAAGGUAGACCAUGGUGCACAUA	2	sol-b1r1-26545	NA	40	siRNA24	1385661	2
AAGUGUAUCCAAGUUGUAUCUAGA	19	fve-b2.0r1-21704	NA	24	siRNA24	1385662	0
AGUAAGAAUUCAAGAAGAAUCGUG	19	clt-b1r1-64066	NA	36	siRNA24	1385663	0
AGGAUGUAGAUGCGAGGCGACGGA	19	mac-b2r1-30584	NA	25	siRNA24	1385664	0
AUUAAAUAUCCGACAUGACAGGUG	19	sit-b2r1-26300	NA	8	siRNA24	1385665	0
AGAAAACUGUGAGAACUCGAGAUU	19	ccm-b0.32r1-125040	NA	44	siRNA24	1385666	0
AGAAAACUGUGAGAACUCGAGAUU	19	ccm-b0.1r1-54046	NA	45	siRNA24	1385666	0
CAAUGUUAUACUAGAUACAUACGU	19	car-b2.0r1-22377	NA	11	siRNA24	1385667	0
AUCGAAUCGCAACUGCAGCACCCG	19	ccl-b1r1-12500	NA	34	siRNA24	1385668	0
UUUGGAAACGGACUUGAUAAAAAU	19	clt-b1r1-68179	NA	36	siRNA24	1385669	0
GAAUUCGACUCUGAUCUUAUCUGU	19	stu-b4.04r1-29580	NA	15	siRNA24	1385670	0
AAGGACUUAGGUGCCUAGCCUGAC	19	clt-b1r1-68693	NA	36	siRNA24	1385671	0
AACACUUAAGAACUGCAUCUAA	19	hvu-b1r1-18117	NA	5	siRNA22	1385672	0
AAUAAAUUUAAUUGUAUUGCUGGA	19	fve-b2.0r1-27953	NA	24	siRNA24	1385673	0
AAAAGUUAGAGCUCCUUGGGAAGG	19	sol-b1r1-48395	NA	40	siRNA24	1385674	0
GGGAGCCUGGGACGCCGCAGGACG	19	osa-b1.0r1-20170	NA	1	siRNA24	1385675	0
AUUUUCGAUUGUAACAGUUUGGGC	19	clt-b1r1-7004	NA	36	siRNA24	1385676	0
UAAUUGACUGUUAAAGUGUGCUCU	19	sly-b2.5r1-58555	NA	14	siRNA24	1385677	0
AAAGAUGGGAUUCAGACUUAGAGU	19	egu-b5.1r1-4070	NA	28	siRNA24	1385678	0
AAUGUAGUGUUAGUUGGAUUGGGC	19	ppe-b2.0r1-8941	NA	22	siRNA24	1385679	0
AUUGACGUAGUAAUAUCAGAACUA	19	ccm-b0.32r1-49390	NA	44	siRNA24	1385680	0
AUUGACGUAGUAAUAUCAGAACUA	19	ccm-b0.1r1-137741	NA	45	siRNA24	1385680	0
ACAGGUUUCGUCAUCGUAGGUGGA	19	fve-b2.0r1-34943	NA	24	siRNA24	1385681	0
ACUGAUUUUGUAGGUGAUCGAGAC	19	egu-b5.1r1-5880	NA	28	siRNA24	1385682	0
GGCUCUAAUGAACCUUUGGUUGGC	19	csa-b2r1-17906	NA	35	siRNA24	1385683	0
CGAGGAGAAGACGCGUGAGACACA	19	fve-b2.0r1-36765	NA	24	siRNA24	1385684	0
GAAAAUAGUCAUUUAUUUAAAGGA	19	clt-b1r1-13422	NA	36	siRNA24	1385685	0
UUUGACUGGAAAGACGUAGUA	19	nta-b0r1-8974	NA	17	siRNA24	1385686	0
ACCUGCCUUUUGGACUUCCGGCCA	19	gba-b1.0r1-19873	NA	19	siRNA24	1385687	0
UAGAGAGGAUGAUGUGGACAAGGC	19	pvu-b1.0r1-12438	NA	10	siRNA24	1385688	0
GAAGAUGGGAGUUUUUGUCGAGAA	19	csa-b2r1-22012	NA	35	siRNA24	1385689	0
AAGAAUUGAGCUGAAGAUCUUCCA	19	sly-b2.5r1-66246	NA	14	siRNA24	1385690	0
CGUGGUUGUUAACUCUGUAUCAAC	19	csa-b2r1-24065	NA	35	siRNA24	1385691	0
UAAAGUUUAUGACAUGUAGAAUGC	19	pvu-b1.0r1-18343	NA	10	siRNA24	1385692	0
UACUACACUAAGAACAUGAAGCCU	19	fve-b2.0r1-47117	NA	24	siRNA24	1385693	0
AGCUCGGAGAAGACAUGACGC	19	zma-b4r1-101635	NA	4	siRNA22	1385694	0
AUUACGUGGAUUAUGUGGAUGACC	19	bna-b1r1-76078	NA	30	siRNA24	1385695	0
GAGAAUUCUAAGAACAGAUUAGGU	19	pvu-b1.0r1-21939	NA	10	siRNA24	1385696	0
CGUAUGACUUGUUGACUUGGCAUC	19	tae-b1r1-38090	NA	3	siRNA24	1385697	0
AGUAAUAGUUGCCAAGUAUAGACU	19	clt-b1r1-26014	NA	36	siRNA24	1385698	0
CCAAGUAUGGGAACAAGUGGAUA	19	bra-b1r1-24433	NA	32	siRNA24	1385699	0
CUACAAUAAUUCUAGAAAUUGGAU	19	clt-b1r1-27302	NA	36	siRNA24	1385700	0
AGACAGUAGGCAACAAAGUUUGGG	19	bna-b1r1-80711	NA	30	siRNA24	1385701	0
ACCGGAAUGUCGAGGGUAGAAACU	19	ccm-b0.32r1-109940	NA	44	siRNA24	1385702	0
ACCGGAAUGUCGAGGGUAGAAACU	19	ccm-b0.1r1-91150	NA	45	siRNA24	1385702	0
AAGGUAAAUCUUAGACGUUGAGUU	19	ghr-b1.1r1-44102	NA	18	siRNA24	1385703	0
ACAAGAUCAUCAAUACUGUUAAGA	19	can-b1.6r1-46096	NA	16	siRNA24	1385704	0
UUUCGGGCAUCUAAAGAUUUCAGU	19	clt-b1r1-31412	NA	36	siRNA24	1385705	0
GCAAGCACUAAGCUGAGAAGUGGC	19	sbi-b3.0r1-448	NA	6	siRNA24	1385706	0
GAAGCUUGUAGAGAAAUUUAGGCG	19	nta-b0r1-26923	NA	17	siRNA24	1385707	0
AUAGGGUGGUGGAAGAUCGACGGC	19	ppe-b2.0r1-31793	NA	22	siRNA24	1385708	0
GGGAUACUGUUGAAUGCAGGAGAG	19	fan-b1.0r1-21	NA	23	siRNA24	1385709	0
UAUGAAAUGGUACGUCGGAAGAGA	19	pvu-b1.0r1-31951	NA	10	siRNA24	1385710	0
ACCGACCAGUUUAGAUAUUGCAUU	19	csi-b2r1-62103	NA	33	siRNA24	1385711	0
CAAAUUUUGCUAUACUUACAAAUU	19	csa-b2r1-41288	NA	35	siRNA24	1385712	0
AUCGAUUUAAAACUCAAACUUGGC	19	clt-b1r1-36038	NA	36	siRNA24	1385713	0
UAUCGGUGAACACUGCUACAAG	19	fan-b1.0r1-3609	NA	23	siRNA22	1385714	0
UAUCGGUGAACACUGCUACAAG	17	fan-b1.0r1-4489	NA	23	siRNA22	1385714	0
AUGAACAUGAGAGACCUUGAAAAU	19	stu-b4.04r1-64700	NA	15	siRNA24	1385715	0
ACUGAUCGGCAGGAGGUGAUCUCC	19	osa-b1.0r1-118814	NA	1	siRNA24	1385716	0
AUCAGAAGACGAACCAGAGGACAA	19	tae-b1r1-52197	NA	3	siRNA24	1385717	0
AUAAGCAUCCAUCAUAGAACAAGA	19	csa-b2r1-46690	NA	35	siRNA24	1385718	0
AAGAGUGUACCUGGCGAACCGAGA	19	hbr-b0r1-5031	NA	27	siRNA24	1385719	0
AUUUUCUUUUUAAGUGACUGCAUG	19	clt-b1r1-41697	NA	36	siRNA24	1385720	0
AUUAUUCGAACUGGGUAGCGAAGC	19	bna-b1r1-95377	NA	30	siRNA24	1385721	0
ACACCUUUUACCUAUUAAGAUCGU	19	ghr-b1.1r1-58202	NA	18	siRNA24	1385722	0
UUGCCCAGUGCUCUGA	19	sit-b2r1-6533	miR6240	8	siRNA24	1385723	0
AUCACAUUUUGCUAUAUUUGAAGA	19	clt-b1r1-45818	NA	36	siRNA24	1385724	0
AAUUUUCAAGUGUUAGAUUACGGU	19	csa-b2r1-51313	NA	35	siRNA24	1385725	0
AGCAGUAUUCAUAGACGGAGGAAG	19	sbi-b3.0r1-16413	NA	6	siRNA24	1385726	0
GUUUCGAUGUAGUAAGUUGCUAGA	19	clt-b1r1-47874	NA	36	siRNA24	1385727	0
UUUGGCUCUGAUUGCUAUAUUUGC	19	clt-b1r1-48899	NA	36	siRNA24	1385728	0
GUGGAAGUGGAAGCGUAAGGAAGC	19	bna-b1r1-35951	NA	30	siRNA24	1385729	0
GAUUCAUGCCUUCGAGGUCGGAGC	19	sbi-b3.0r1-19240	NA	6	siRNA24	1385730	0
AGGCAGCAAGUGGAUUCUAUUGUA	19	oeu-b6r1-23939	NA	29	siRNA24	1385731	0
UUAGACCUGACGAACUAUGAUAAU	19	cpa-b0.4r1-9636	NA	42	siRNA24	1385732	0
AUCUGACGGUGACGGAUGACUGUG	19	ccm-b0.32r1-41622	NA	44	siRNA24	1385733	0
AUCUGACGGUGACGGAUGACUGUG	19	ccm-b0.1r1-116750	NA	45	siRNA24	1385733	0
AUCUCGAACAUGACAAGUAACUCU	19	atr-b1r1-44193	NA	46	siRNA24	1385734	0
AUGCCACGUUAACAAAAUUGCUGA	19	sit-b2r1-17572	NA	8	siRNA24	1385735	0
AAGCUAUCGUCAGCGAACAAGAGG	19	bna-b1r1-42640	NA	30	siRNA24	1385736	0
AUGAACUAAUCAAAGAGAAGAACC	19	bna-b1r1-44435	NA	30	siRNA24	1385737	0
UUAUUUGUUAAUUCUAGCUCUU	19	sly-b2.5r1-43153	NA	14	siRNA22	1385738	0
AAAAAGACUAGAUAGCACCAAACC	19	bna-b1r1-49318	NA	30	siRNA24	1385739	0
AACCUAUAGUUUUAUUAUGAGUCU	19	csa-b2r1-3259	NA	35	siRNA24	1385740	0
AGUUCAGCGCGCGGGCCGAAACGG	19	tae-b1r1-11165	NA	3	siRNA24	1385741	0
AAAUUUAGUAGUCUAUCAGUGUCU	19	clt-b1r1-65351	NA	36	siRNA24	1385742	0
AAGGAUGGAUGAUUUGUAAUAGAA	19	fve-b2.0r1-25875	NA	24	siRNA24	1385743	0
UCAAGCAUACCGGACGCUGCU	19	bol-b1.0r1-16885	NA	31	siRNA21	1385744	0
AUGAGAUCUUGACCUAAUGAUGAU	19	sol-b1r1-46604	NA	40	siRNA24	1385745	0
CGAGAUCGAUCAGAUGAGAACGAC	19	osa-b1.0r1-16561	NA	1	siRNA24	1385746	0
ACCAUAACUCUGGAAGAUGUAUAC	19	car-b2.0r1-24434	NA	11	siRNA24	1385747	0
GCUACUACCAGUCAUAUUGAUGGA	19	csa-b2r1-10205	NA	35	siRNA24	1385748	0
AAGUUUAGGAGGAAAUAUGAAUGA	19	clt-b1r1-6232	NA	36	siRNA24	1385749	0
AGCACGAAUCGAACGUAAAG	19	tae-b1r1-20396	NA	3	siRNA24	1385750	0
GAACCGAAAUGAACUGAUUGCAAC	19	bvu-b1.2.2r1-30617	NA	39	siRNA24	1385751	0
AUGAUGGAGAAGGCAAAGAAACAG	19	egu-b5.1r1-3037	NA	28	siRNA24	1385752	0
AUUGGGUCAUGCUAGGGAGACCAA	19	ppe-b2.0r1-8685	NA	22	siRNA24	1385753	0
AGGCGAGCGGUAGAAUUAGGCUAA	19	oeu-b6r1-48793	NA	29	siRNA24	1385754	0
GUGACUAAUGUCAACAUACGUAGG	19	clt-b1r1-76911	NA	36	siRNA24	1385755	0
UAAUUGAAUAGUGGACUAUAAGGU	19	pvu-b1.0r1-8589	NA	10	siRNA24	1385756	0
AACAGUUAUUUUCGUCUGACCUAU	19	nta-b0r1-7692	NA	17	siRNA24	1385757	0
AGAAGAGCGCCACGUGACACCACA	19	bvu-b1.2.2r1-35490	NA	39	siRNA24	1385758	0
AGCGAAAGGAGAACCAGAAACAAG	19	osa-b1.0r1-95375	NA	1	siRNA24	1385759	0
ACCGCACUGUUACAUUUGAAACCG	19	ccm-b0.32r1-73329	NA	44	siRNA24	1385760	0
ACCGCACUGUUACAUUUGAAACCG	19	ccm-b0.1r1-24462	NA	45	siRNA24	1385760	0
GAACCUAUAUGGGACGGGUAGAGC	19	car-b2.0r1-36247	NA	11	siRNA24	1385761	0
AAUGGAAUGUAUGCUACAGGUAUC	19	bna-b1r1-70418	NA	30	siRNA24	1385762	0
AGAAGAUAUGACUGUUUGGAUGGA	19	bra-b1r1-18502	NA	32	siRNA24	1385763	0
AAGAUUUAUCCAAAGAUUUAGAGU	19	bra-b1r1-19276	NA	32	siRNA24	1385764	0
AUCGGUCUCUGGUCAUCCCAUGAC	19	ccm-b0.32r1-79217	NA	44	siRNA24	1385765	0
AUCGGUCUCUGGUCAUCCCAUGAC	19	ccm-b0.1r1-93597	NA	45	siRNA24	1385765	0
GGUGUCACUGUAGCAAAAAGACAG	19	mes-b6r1-22465	NA	26	siRNA24	1385766	0
AAAAACUUAAAAAGAUCGGAGCAG	19	bna-b1r1-8177	NA	30	siRNA24	1385767	0
GAUGUCUACUAAGUACGCUCUCCU	19	atr-b1r1-12194	NA	46	siRNA24	1385768	0
AUUGAGCUGGCGGUAGAAAUCAAU	19	zma-b4r1-38232	NA	4	siRNA24	1385769	0
UGAUCACUACGGAAGAUUUGGGCA	19	tae-b1r1-42193	NA	3	siRNA24	1385770	0
AGCGGUACAUAUAUCUCUGAUCGU	19	mes-b6r1-29916	NA	26	siRNA24	1385771	0
AUCUAGUCUAGUGAGAAAUGGCAU	19	ppe-b2.0r1-28969	NA	22	siRNA24	1385772	0
AUAGCACCGAGUCUGUGGGAUCCU	19	fve-b2.0r1-54610	NA	24	siRNA24	1385773	0
AUGAACUUGUAGUUGGGGAGUUAU	19	csi-b2r1-60563	NA	33	siRNA24	1385774	0
AGAAGAGAUGUGGCACAAGGGAAG	19	egu-b5.1r1-28369	NA	28	siRNA24	1385775	0
UCCACUGUAGUGAAGAGGACGU	19	ccm-b0.32r1-31858	NA	44	siRNA24	1385776	0
UCCACUGUAGUGAAGAGGACGU	19	ccm-b0.1r1-14622	NA	45	siRNA24	1385776	0
ACGACAACGAUGGUAUGUGAGUGA	19	sbi-b3.0r1-8433	NA	6	siRNA24	1385777	0
AAUGACAUGUUGGAGAUAGGAGAA	19	bna-b1r1-91775	NA	30	siRNA24	1385778	0
UCUGAUCAAGGAUAAGCUGGGUGC	19	fan-b1.0r1-6433	NA	23	siRNA24	1385779	0
AAAACAACUUAUAAUUUAGGACGG	19	mtr-b4.0r1-20378	NA	12	siRNA24	1385780	0
AAAAUCUCCAAUGAAUUGAGCUGC	19	csa-b2r1-45918	NA	35	siRNA24	1385781	0
AGAAGUAGCAUUACCUAGACGACA	19	sly-b2.5r1-91919	NA	14	siRNA24	1385782	0
AUAUUGAACAUGGAUCUAGCUGUU	19	hbr-b0r1-6315	NA	27	siRNA24	1385783	0
UUUCUUUUUACGAACUGCUGUAGU	19	cpa-b0.4r1-1913	NA	42	siRNA24	1385784	0
AGGCGUUACUACUCUUGAUCACGC	19	oeu-b6r1-17534	NA	29	siRNA24	1385785	0
AUAGACCAUAAGAGUAUAUAAUGU	19	csa-b2r1-49774	NA	35	siRNA24	1385786	0
UAGCAUCGACCGUCAAAAG	19	egu-b5.1r1-43644	NA	28	siRNA24	1385787	0
AAGACCCGACCUGAAAAUACUGGG	19	ccm-b0.32r1-16507	NA	44	siRNA24	1385788	0
AAGACCCGACCUGAAAAUACUGGG	19	ccm-b0.1r1-45327	NA	45	siRNA24	1385788	0
AGAGAACUAGAGACUUAUAACACC	19	bna-b1r1-35438	NA	30	siRNA24	1385789	0
GCUACUGGAGACUGAAUUACAUC	19	sly-b2.5r1-100646	NA	14	siRNA24	1385790	0
AUGAGGUUUACAAUUGUUUGAAGC	19	bna-b1r1-39294	NA	30	siRNA24	1385791	0
UAAGAACUUUAAGGUUGUUGACGU	19	cpa-b0.4r1-13244	NA	42	siRNA24	1385792	0
AAGGAUUGGAGAACUAGAAGUGGA	19	egu-b5.1r1-49580	NA	28	siRNA24	1385793	0
UUUCACAUCCGUGUCCGUGGACU	19	tae-b1r1-2962	NA	3	siRNA24	1385794	0
ACAGGAUUUUGACAGGAAUUGAAG	19	osa-b1.0r1-71427	NA	1	siRNA24	1385795	0
UUUUGUACUAUUGUCUUGAGGCCU	19	fve-b2.0r1-15735	NA	24	siRNA24	1385796	0
UUAGAACGAAGACGCACGGACGCG	19	tae-b1r1-7064	NA	3	siRNA24	1385797	0
AAAGGAUGUCAACUAGUUUAGGCU	19	sol-b1r1-38669	NA	40	siRNA24	1385798	0
AAAUGACGGAAUUCUUCAAGGCAG	19	oeu-b6r1-33417	NA	29	siRNA24	1385799	0
AAAGAACGUUUUGAGAUCGGGUGC	19	sol-b1r1-39693	NA	40	siRNA24	1385800	0
AAAGAUGACAGAGAAGCUACAGCG	19	bol-b1.0r1-10986	NA	31	siRNA24	1385801	0
UUAAAAGCAGUUCAGGACC	19	tae-b1r1-10398	NA	3	siRNA21	1385802	0
AUCGAUCUUAGGGUCUCCUAGACC	19	ccm-b0.32r1-25986	NA	44	siRNA24	1385803	0
AUCGAUCUUAGGGUCUCCUAGACC	19	ccm-b0.1r1-60943	NA	45	siRNA24	1385803	0
ACGAGACAUCGGACGCAGUGCAUU	19	bdi-b1.0r1-9097	NA	7	siRNA24	1385804	0
ACACUGGAAUGAGAGCAUAGAAUU	19	ccl-b1r1-10190	NA	34	siRNA24	1385805	0
AGACCUUAGACUGAUUUGGCGGCG	19	hvu-b1r1-14533	NA	5	siRNA24	1385806	0
AUUCGAUGUGAUACGUGCUAAAAA	19	sit-b2r1-29644	NA	8	siRNA24	1385807	0
AUAGAGUAUGAAAGAUGAUGAAUU	19	bra-b1r1-1497	NA	32	siRNA24	1385808	0
AAAUCUGAUUUUUAGAACUUUUGC	19	bna-b1r1-55495	NA	30	siRNA24	1385809	0
AAAUCUGAUUUUUAGAACUUUUGC	8	bna-b1r1-40389	NA	30	siRNA24	1385809	0
ACACCGCUCCGACCACCCGGUUUA	19	ppe-b2.0r1-2775	NA	22	siRNA24	1385810	0
ACCAAAGCACACCUCCGCACACCC	19	ppe-b2.0r1-3288	NA	22	siRNA24	1385811	0
UUAUGACGUAGAUAAUAAUUUAUU	19	clt-b1r1-6233	NA	36	siRNA24	1385812	0
UAUUUCAAUGUCGUAGUGUACU	19	tae-b1r1-20140	NA	3	siRNA21	1385813	0
UACUACAAGAAUCUAGAAGAAGU	19	csi-b2r1-34792	NA	33	siRNA24	1385814	0
ACCGGCUGGGCAGCGAUGAUUGGC	19	ccm-b0.32r1-66674	NA	44	siRNA24	1385815	0
ACCGGCUGGGCGGCGACGAUUGGC	17	ccm-b0.32r1-125996	NA	44	siRNA24	1385815	2
ACCGGCUGGGCGGCGACGAUUGGC	11	ccm-b0.32r1-134361	NA	44	siRNA24	1385815	2
UGAGGACUGAUUUGGGAAAACACC	18	ccm-b0.32r1-124651	NA	44	siRNA24	1385816	0
UGAGGACUGAUUUGGGAAAACACC	10	ccm-b0.32r1-98513	NA	44	siRNA24	1385816	0
UGAGGACUGAUUUGGGAAAACACC	4	ccm-b0.32r1-40571	NA	44	siRNA24	1385816	0
UGAGGACUGAUUUGGGAAAACACC	19	ccm-b0.1r1-71439	NA	45	siRNA24	1385816	0
UGAGGACUGAUUUGGGAAAACACC	17	ccm-b0.1r1-129466	NA	45	siRNA24	1385816	0
UGAGGACUGAUUUGGGAAAACACC	10	ccm-b0.1r1-9619	NA	45	siRNA24	1385816	0
UGAGGACUGAUUUGGGAAAACACC	8	ccm-b0.1r1-135234	NA	45	siRNA24	1385816	0
UGAGGACUGAUUUGGGAAAACACU	11	ccm-b0.32r1-114277	NA	44	siRNA24	1385816	1
UGAGGACUGAUUUGGGAAAAAACC	5	ccm-b0.32r1-34324	NA	44	siRNA24	1385816	1
UGAGGACUGAUUUGGGAAAACACU	14	ccm-b0.1r1-89268	NA	45	siRNA24	1385816	1
UGAGGACUGAUUUGGAAAAACACC	4	ccm-b0.1r1-41637	NA	45	siRNA24	1385816	1
UGAGGACUGAUUUGGGAAAAUACC	3	ccm-b0.1r1-36377	NA	45	siRNA24	1385816	1
UGAGGACUGAUUUGGAAAAAUACC	8	ccm-b0.32r1-86429	NA	44	siRNA24	1385816	2
UGAGGACUGAUUUGGGAAAAUACU	13	ccm-b0.1r1-71183	NA	45	siRNA24	1385816	2
ACUAUUUGUCUGAUUAUUAAUUGA	19	csa-b2r1-16628	NA	35	siRNA24	1385817	0
AUAAGAGUUGAACUACAAGUAACU	19	clt-b1r1-11883	NA	36	siRNA24	1385818	0
ACAUGAAGAAGUGUGGAACAAGGC	19	egu-b5.1r1-6405	NA	28	siRNA24	1385819	0
AGGAACGUCUAACAAAAAAUAAUU	19	ccm-b0.32r1-52088	NA	44	siRNA24	1385820	0
AGGAACGUCUAACAAAAAAUAAUU	19	ccm-b0.1r1-75279	NA	45	siRNA24	1385820	0
ACCCGGUCAAAGAGCUCAGUUGAG	19	fve-b2.0r1-38582	NA	24	siRNA24	1385821	0
AUUGGUAAUCCAAUUCGAUGACAC	19	csa-b2r1-20219	NA	35	siRNA24	1385822	0
UCUUGAAAGUAUUGAAACCGAGAA	19	pvu-b1.0r1-12184	NA	10	siRNA24	1385823	0
AUCUUGUAAACUGUGAAAAAAGCA	19	bvu-b1.2.2r1-37542	NA	39	siRNA24	1385824	0
UAAGAAUCUGAAUACUGGGGAUCU	19	fve-b2.0r1-40125	NA	24	siRNA24	1385825	0
AGAGACGAUAUUUGAACAACCAAC	19	nta-b0r1-12564	NA	17	siRNA24	1385826	0
AAGAGAAUUGUAGUCUUCAAUUAU	19	clt-b1r1-19335	NA	36	siRNA24	1385827	0
AAGAGAUACCAAUGUUGAUCACAA	19	bra-b1r1-18244	NA	32	siRNA24	1385828	0
GACGUGUCGCCUAUGUGUACCAAU	19	sol-b1r1-1038	NA	40	siRNA24	1385829	0
AAGACUUAUGUAGAAACUGAGUGC	19	bna-b1r1-77626	NA	30	siRNA24	1385830	0
AUGCAAGACUGAUACAUUAAUCGU	19	sly-b2.5r1-141200	NA	14	siRNA24	1385831	0
AACUGUUUGAGUCUGACCGAGAAU	19	stu-b4.04r1-52906	NA	15	siRNA24	1385832	0
AGAAUCAAGACGGAUCUCGGCUCC	19	egu-b5.1r1-21904	NA	28	siRNA24	1385833	0
AGAAUCAAGACGGACCUCAGCUCC	12	egu-b5.1r1-29731	NA	28	siRNA24	1385833	2
GUAGCACAUCGUGAUCAGAAGAAG	19	pvu-b1.0r1-25023	NA	10	siRNA24	1385834	0
ACACACACAAGGUCUGACUCGGAU	19	ppe-b2.0r1-27171	NA	22	siRNA24	1385835	0
UGAGAUAUGGAUGAGUAGGGGAUG	19	gba-b1.0r1-33199	NA	19	siRNA24	1385836	0
AGGGUCUGAUAAGCUGAUACGCGG	19	mes-b6r1-30691	NA	26	siRNA24	1385837	0
ACGCGAUCUUGUUGUCAACCUGAU	19	ccm-b0.32r1-24435	NA	44	siRNA24	1385838	0
ACGCGAUCUUGUUGUCAACCUGAU	19	ccm-b0.1r1-44699	NA	45	siRNA24	1385838	0
ACCAAACAUGAUCACCCCUAGAAU	19	mdm-b3.0r1-34164	NA	21	siRNA24	1385839	0
CCAAGAAGGGACGACGGACUGAAA	19	pvu-b1.0r1-31440	NA	10	siRNA24	1385840	0
AAAUUCUGGCCCAACGGAUUCAGC	19	bna-b1r1-87920	NA	30	siRNA24	1385841	0
AUUUUAUAACUCAACUCAGCACCC	19	clt-b1r1-36811	NA	36	siRNA24	1385842	0
AAAGUUAAGCGUGCUUCGCCUAGA	19	sbi-b3.0r1-5606	NA	6	siRNA24	1385843	0
ACACGAGAAAUGAGUUCAAAUGAC	19	pvu-b1.0r1-35034	NA	10	siRNA24	1385844	0
AUAUAUGAGGUUGUUUGGAUUAAU	19	pvu-b1.0r1-35547	NA	10	siRNA24	1385845	0
CCCCACUGCUGGGUCAGGCUAAGC	19	clt-b1r1-38870	NA	36	siRNA24	1385846	0
CGAUUGGAUUUCGGAUUGUUCGGA	19	csi-b2r1-763	NA	33	siRNA24	1385847	0
AGUACAUCAAAAGGAUUUGCAGCU	19	mdm-b3.0r1-40841	NA	21	siRNA24	1385848	0
UUGAUUGUAGAAAUGACAUGUGGC	19	bna-b1r1-92811	NA	30	siRNA24	1385849	0
UUGAUUGUAGAAAGGACAUGUGAC	15	bol-b1.0r1-1488	NA	31	siRNA24	1385849	2
AAUAGUGCUCUGGGAAGAAAGUC	19	ccm-b0.32r1-20903	NA	44	siRNA23	1385850	0
AAUAGUGCUCUGGGAAGAAAGUC	19	ccm-b0.1r1-104208	NA	45	siRNA24	1385850	0
AGCGGACAUCAUCAUUAGUGGGUU	19	can-b1.6r1-58919	NA	16	siRNA24	1385851	0
AGGCAAGAUAAUAGCAACGCUGAC	19	cpa-b0.4r1-3460	NA	42	siRNA24	1385852	0
CUGAAAUAGACUUAUGUGCUCAAC	19	mac-b2r1-12300	NA	25	siRNA24	1385853	0
AGAAGAUCUAUGGUGGACAAGAGU	19	ccm-b0.32r1-50102	NA	44	siRNA24	1385854	0
AGAAGAUCUAUGGUGGACAAGAGU	19	ccm-b0.1r1-108816	NA	45	siRNA24	1385854	0
AUGCAUAAGUUUGAACUAACACAC	19	ghr-b1.1r1-63328	NA	18	siRNA24	1385855	0
AAGAUGCGUCAGGAGAUCUCCUAU	19	csa-b2r1-54908	NA	35	siRNA24	1385856	0
CGAGGUCUAUUGUCGUCAUAACUG	19	csa-b2r1-57477	NA	35	siRNA24	1385857	0
AAGCUAGAUUGCGCACAAUAGACC	19	can-b1.6r1-67639	NA	16	siRNA24	1385858	0
AGAAAACUGUUGGAGAUGCUCUUA	19	fve-b2.0r1-10570	NA	24	siRNA24	1385859	0
AGCAAACUGUUGGAGAUGCUCUAA	15	sbi-b3.0r1-15022	NA	6	siRNA24	1385859	2
UGGACGAUGCGCUGAAGAAUCGGA	19	mac-b2r1-19780	NA	25	siRNA24	1385860	0
AGAACGAUGCGCUGAAGAAUCGGA	19	mac-b2r1-23431	NA	25	siRNA24	1385860	2
AUUCGGCAUUCAUGUGGUAGACAC	19	osa-b1.0r1-4473	NA	1	siRNA24	1385861	0
AACGACUCCAUAGAGAUGACCCUG	19	bdi-b1.0r1-1395	NA	7	siRNA24	1385862	0
AAAAGAAGGAUCGAACUGCCU	19	ccm-b0.1r1-54800	NA	45	siRNA21	1385863	0
GGGAAUGGAACACUGGAUUGGCAC	19	mac-b2r1-25190	NA	25	siRNA24	1385864	0
UAAUAUCAGAUUGGGGAGGGA	19	gba-b1.0r1-63956	NA	19	siRNA24	1385865	0
AAUGGACGACUAUACAAGAAAAGU	19	sol-b1r1-42254	NA	40	siRNA24	1385866	0
AAUUAAUGUGGAUAUUCGGAUCAG	19	ptc-b3.0r1-6414	NA	43	siRNA24	1385867	0
AAUUAAUGUGGAUAUUCGGAUCAG	10	ptc-b3.0r1-10083	NA	43	siRNA24	1385867	0
AAAGAACUAUACUCGCAGAAAUG	19	bol-b1.0r1-15091	NA	31	siRNA24	1385868	0
AGUGAGAUCGUAUCUAUAGUGUUA	19	csa-b2r1-6351	NA	35	siRNA24	1385869	0
AUGAUCUCUGUCUUUGUGAUAAGC	19	ccm-b0.32r1-76319	NA	44	siRNA24	1385870	0
AUGAUCUCUGUCUUUGUGAUAAGC	19	ccm-b0.1r1-129296	NA	45	siRNA24	1385870	0
CUGUGAUUCCAUGUUAACUCUAUC	19	gba-b1.0r1-6805	NA	19	siRNA24	1385871	0
CAAGUAGUAUCAGAACUAAACCCU	19	ccl-b1r1-13272	NA	34	siRNA24	1385872	0
AAAAAUGAUGUUGGAGAAGAAGGA	19	bol-b1.0r1-17913	NA	31	siRNA24	1385873	0
UGAGAUAAGUAGAUAGUAUUUGGU	19	mes-b6r1-3944	NA	26	siRNA24	1385874	0
UGAGAUAAGUAGAUAGUAAAUGGU	6	cpa-b0.4r1-6889	NA	42	siRNA24	1385874	2
AGAGGUAUGAGAAUUAAGUGGACA	19	bna-b1r1-57297	NA	30	siRNA24	1385875	0
CAGGAAGCCGCGUCUGACGCC	19	bol-b1.0r1-19046	NA	31	siRNA21	1385876	0
CAGGAAGCCGCGUCUGACGCC	19	bol-b1.0r1-20994	NA	31	siRNA21	1385876	0
UAAGAGAAUUCAAAGCACAAACCU	19	clt-b1r1-72293	NA	36	siRNA24	1385877	0
AUGGGAAAACAAGAAUGUUAGGGC	19	bdi-b1.0r1-19369	NA	7	siRNA24	1385878	0
ACCAAAGAGAAAGAGAGCUGUGCC	19	ppe-b2.0r1-9458	NA	22	siRNA24	1385879	0
AUUUCUAUCGUAGUUUAUCACAGU	19	clt-b1r1-11114	NA	36	siRNA24	1385880	0
CGAUAGAACCAGAAAGUUAAGCGU	19	hvu-b1r1-25550	NA	5	siRNA24	1385881	0
CGAUAGAACCAGAAAGUUAAGCGU	6	hvu-b1r1-26570	NA	5	siRNA24	1385881	0
CGAUAGAACCAGAAAGUUAAGCAU	13	hvu-b1r1-6248	NA	5	siRNA24	1385881	1
UUUAUACUCGUAACUUGCUAGACC	19	csa-b2r1-17653	NA	35	siRNA24	1385882	0
AAAGAUCGGAAAGAGAAAGGGGUU	19	egu-b5.1r1-7183	NA	28	siRNA24	1385883	0
AAUCUUUUAGAUGGGUUGUUGAUC	19	csa-b2r1-20476	NA	35	siRNA24	1385884	0
AUAGGAACGAUGAGGUUUAAGACU	19	clt-b1r1-81024	NA	36	siRNA24	1385885	0
AGAAAAGGAACUAGAAGAUGCACA	19	egu-b5.1r1-9508	NA	28	siRNA24	1385886	0
AAAUCUCUUGAACCUCUGUAGUCC	19	ppe-b2.0r1-14331	NA	22	siRNA24	1385887	0
AUCUCAACGUCUUCAGUAGCGGCU	19	mes-b6r1-16553	NA	26	siRNA24	1385888	0
UCUCUCUGUAAGAAUUUUGGCAUC	19	clt-b1r1-15996	NA	36	siRNA24	1385889	0
UUCGGCUACAAAGUCUAUUGGAUU	19	pvu-b1.0r1-13469	NA	10	siRNA24	1385890	0
GUUUUGGACAAAAGUACGGAGACU	19	bra-b1r1-14633	NA	32	siRNA24	1385891	0
AGGAGGUAGAUAGAGGUUAGAGAA	19	bna-b1r1-69136	NA	30	siRNA24	1385892	0
AGCAGCGGUGGGCUUGGACGGAGC	19	fve-b2.0r1-42711	NA	24	siRNA24	1385893	0
CGAUGGAUGGUGGCACGACGACC	19	csa-b2r1-24839	NA	35	siRNA24	1385894	0
ACAACACAAGCUAGAUCGUUACAU	19	csi-b2r1-46397	NA	33	siRNA24	1385895	0
CUCACACCGAGACUGACAGUUCGU	19	pvu-b1.0r1-17577	NA	10	siRNA24	1385896	0
CACCCGACUCUGACGCUACGGCCG	19	bdi-b1.0r1-31185	NA	7	siRNA24	1385897	0
AAGGAGAACAAACUAAAGAGAGGC	19	pvu-b1.0r1-18346	NA	10	siRNA24	1385898	0
AGAACUAGUAGAUGUCAGAAAAAG	19	bra-b1r1-21079	NA	32	siRNA24	1385899	0
AAGACAGUCUGGUGCAUAAAGUAU	19	nta-b0r1-17439	NA	17	siRNA24	1385900	0
AAUACAAUGAUGUGAUCGGAUCAU	19	osa-b1.0r1-104122	NA	1	siRNA24	1385901	0
UGUGAUCUUAUCUGAUUGUAGUA	19	ccm-b0.32r1-82548	NA	44	siRNA24	1385902	0
UGUGAUCUUAUCUGAUUGUAGUA	19	ccm-b0.1r1-85227	NA	45	siRNA24	1385902	0
AAACUGACUGAUCGUUGGGAAGCA	19	ppe-b2.0r1-25120	NA	22	siRNA24	1385903	0
AUAACCGGAACCUCGCACGAAACU	19	fve-b2.0r1-50478	NA	24	siRNA24	1385904	0
GAGGAAUACACAACUUAACCAAGG	19	clt-b1r1-26530	NA	36	siRNA24	1385905	0
AGAUGAGGUACCGUACUGUAUGUU	19	atr-b1r1-16292	NA	46	siRNA24	1385906	0
AGGAAAUUCCGAGGACCACAAGUU	19	bra-b1r1-25465	NA	32	siRNA24	1385907	0
UGCUGAACCAGAAGAUUGUUGU	19	bna-b1r1-80458	NA	30	siRNA22	1385908	0
GAUAGAAUAUCGGCUCAAAGCAAG	19	nta-b0r1-24364	NA	17	siRNA24	1385909	0
CUGGAUUAAUUGAAAGAAGGUGCC	19	oeu-b6r1-3947	NA	29	siRNA24	1385910	0
AGCCGGUAGGAUGGAUCUUGACGG	19	egu-b5.1r1-25265	NA	28	siRNA24	1385911	0
AAAGUGUAGAAAGAGGCAUGAUAU	19	egu-b5.1r1-25521	NA	28	siRNA24	1385912	0
AAAUAAACCAUGUUCGUGUCUGAC	19	tae-b1r1-44761	NA	3	siRNA21	1385913	0
UUCUAUUGUUGUAUGUAUGAACCU	19	csa-b2r1-37950	NA	35	siRNA24	1385914	0
AGUUUUGCCUAUGAAGUUGGAUAA	19	sbi-b3.0r1-2259	NA	6	siRNA24	1385915	0
AAUACGGACAAUUGACAAACUAUU	19	csa-b2r1-38975	NA	35	siRNA24	1385916	0
AACCACCUUAAAAUCGUCAAACCC	19	stu-b4.04r1-62139	NA	15	siRNA24	1385917	0
AGAGUCGAGACAACCAGUUACAAC	19	pvu-b1.0r1-32467	NA	10	siRNA24	1385918	0
AGCCGAACUAGUAGCAUGAGGCAU	19	mac-b2r1-1477	NA	25	siRNA24	1385919	0
AGCCGAACUAGUAGCAUGAGGCAU	7	mac-b2r1-21535	NA	25	siRNA24	1385919	0
UGAAGAUGUCAUUCCUGACCAA	19	mes-b6r1-36613	NA	26	siRNA22	1385920	0
AGGUGUAAGAGCAUCUUUAUCGGG	19	bna-b1r1-89463	NA	30	siRNA24	1385921	0
CUAGGGGUAGACCAUUUGGGAUA	19	ccm-b0.32r1-33140	NA	44	siRNA24	1385922	0
CUAGGGGUAGACCAUUUGGGAUA	19	ccm-b0.1r1-115266	NA	45	siRNA24	1385922	0
UAAUUUCUCUGCAUACAUUCACAA	19	oeu-b6r1-14204	NA	29	siRNA24	1385923	0
GGGGACUUGGACAGGAGGAGAUCU	19	csi-b2r1-3356	NA	33	siRNA24	1385924	0
AAAUAUUGCUAAAAAAUCAGCAGA	19	osa-b1.0r1-122942	NA	1	siRNA24	1385925	0
AAGACGGCCCACUGUAGUCACGGA	19	egu-b5.1r1-37185	NA	28	siRNA24	1385926	0
ACACAGUCGGUGAAGCCUAGCGCC	19	atr-b1r1-33956	NA	46	siRNA24	1385927	0
ACACAGUCGGUGAAGCCUAGCGCC	10	atr-b1r1-23387	NA	46	siRNA24	1385927	0
ACACAGUCGGUAAAGCCUAGCGCC	9	atr-b1r1-36552	NA	46	siRNA24	1385927	1
ACACAGUCGAUGAAGCCUAGCGCC	4	atr-b1r1-31508	NA	46	siRNA24	1385927	1
ACCCAGUCGGUGAUGCCUAGCGCC	4	atr-b1r1-37990	NA	46	siRNA24	1385927	2
UCACAGUCGGUGAAGCCUAACGCC	4	atr-b1r1-15183	NA	46	siRNA24	1385927	2
ACUCAAAACGAAUACUGAACACCA	19	stu-b4.04r1-72656	NA	15	siRNA24	1385928	0
UUAUCCAUAAGUUUGGGCUAA	19	mpo-b3.0r1-16350	NA	49	MIRNA	1385929	0
AAAUAAACUGUACCUCGUCAUGUA	19	sbi-b3.0r1-17187	NA	6	siRNA24	1385930	0
AUCUCAGUGCCGUUAGAUAAGGAC	19	ccm-b0.32r1-87020	NA	44	siRNA24	1385931	0
AUCUCAGUGCCGUUAGAUAAGGAC	19	ccm-b0.1r1-111633	NA	45	siRNA24	1385931	0
AUGUGAGGACUCAAAAUCAAGUAG	19	egu-b5.1r1-44679	NA	28	siRNA24	1385932	0
AAUUUAGGAGGAAUUCAAAGAUGG	19	egu-b5.1r1-46740	NA	28	siRNA24	1385933	0
UACGAUUGAAAAAUAUAUGAGAGU	19	cpa-b0.4r1-11189	NA	42	siRNA24	1385934	0
CGAGACUGACCCUCGACAAAGGGA	19	sbi-b3.0r1-23357	NA	6	siRNA24	1385935	0
ACAUCUAUUCACGAACUUGAUCAU	19	ghr-b1.1r1-69478	NA	18	siRNA24	1385936	0
ACAUGAGACCGUAAUACACAGAGA	19	ccl-b1r1-1719	NA	34	siRNA24	1385937	0
GGUCAUUAAGUCGAUUGAUCUGGU	19	bol-b1.0r1-6885	NA	31	siRNA24	1385938	0
UUAUUAUUAACCGUAGGAUGAGAU	19	stu-b4.04r1-20867	NA	15	siRNA24	1385939	0
GUGAGAGCUUUUGUAGAGAAGUGU	19	bvu-b1.2.2r1-16007	NA	39	siRNA24	1385940	0
ACUGGAUCAAAAAAGAAGGAAUGC	19	can-b1.6r1-75329	NA	16	siRNA24	1385941	0
AAAUACGAUCAGACGGCUCAAAUU	19	cpa-b0.4r1-20198	NA	42	siRNA24	1385942	0
CUAGAACCAAGAACCAAGAAAAGU	19	ccl-b1r1-6341	NA	34	siRNA24	1385943	0
AGGGAGUUGUCUCUGGAAGUCUGG	19	bdi-b1.0r1-7816	NA	7	siRNA24	1385944	0
AAGUAUGCGGAUAUUAAGUA	19	tae-b1r1-11937	NA	3	siRNA24	1385945	0
AAAAAAACCCUAAACGUCCAAGAC	19	fve-b2.0r1-23783	NA	24	siRNA24	1385946	0
UUCUUUCGGAUCUGCAGACCU	19	ccm-b0.1r1-61969	NA	45	siRNA22	1385947	0
UUCUUUCAGAUCUGCAGACCU	19	ccm-b0.32r1-61894	NA	44	siRNA22	1385947	1
UUCUUUCGGAUCUGCAGACCC	16	ccm-b0.32r1-61896	NA	44	siRNA22	1385947	1
GCGCUGCUGUCGGAUUGACGAUGU	19	sol-b1r1-47887	NA	40	siRNA24	1385948	0
UUCGAGAUCAGGGACAUAUAACCC	19	cpa-b0.4r1-28439	NA	42	siRNA24	1385949	0
AUAGAAUUUGGCGCAGCGUUGGAG	19	mes-b6r1-6777	NA	26	siRNA24	1385950	0
AUCUUACCCUCUGUAGACCCCACU	19	stu-b4.04r1-33172	NA	15	siRNA24	1385951	0
GGACCGAUUUCGUGAACUGAACUG	19	bvu-b1.2.2r1-28825	NA	39	siRNA24	1385952	0
AGCGAUCGUACCUUAACACGCGCA	19	csi-b2r1-35570	NA	33	siRNA24	1385953	0
AAAAAGUCAUAAAGAUCGUUAGGU	19	egu-b5.1r1-3555	NA	28	siRNA24	1385954	0
AUAUAAGAAGUAGGCUAUCUCUAG	19	egu-b5.1r1-3816	NA	28	siRNA24	1385955	0
AUUCUUGUGAACUGCUUUGGUGAG	19	fve-b2.0r1-34948	NA	24	siRNA24	1385956	0
UAUCGACAUGAAGAAUGAAUAUGC	19	clt-b1r1-11627	NA	36	siRNA24	1385957	0
UAGGUUAAUCAUCUCUAAACGGGC	19	mtr-b4.0r1-58921	NA	12	siRNA24	1385958	0
UGAGCUUAGAUGUGACAUAAUUAU	19	tae-b1r1-26293	NA	3	siRNA24	1385959	0
AAGGACUGUAUCUGCAGCUAGAGU	19	ccm-b0.32r1-52086	NA	44	siRNA24	1385960	0
AAGGACUGUAUCUGCAGCUAGAGU	18	ccm-b0.32r1-84858	NA	44	siRNA24	1385960	0
AAGGACUGUAUCUGCAGCUAGAGU	19	ccm-b0.1r1-75281	NA	45	siRNA24	1385960	0
AAGGACUGUAUCUGCAGCUAGAGU	12	ccm-b0.1r1-55003	NA	45	siRNA24	1385960	0
AUUGUCUUCAUUAAUGUUAGUGGA	19	clt-b1r1-80767	NA	36	siRNA24	1385961	0
AAGGAGUUGACUCGAUUAACAGAU	19	clt-b1r1-81539	NA	36	siRNA24	1385962	0
CUAAAGUAGUAUAAAUAGCAGAAG	19	pvu-b1.0r1-13726	NA	10	siRNA24	1385963	0
AUAAAACUGCAAAUUCUAUCGCCU	19	atr-b1r1-6564	NA	46	siRNA24	1385964	0
ACGUAGUUGAGGCAUGUUUCUGAU	19	clt-b1r1-84108	NA	36	siRNA24	1385965	0
ACGAUCCACUGUAGCCAAACACGG	19	egu-b5.1r1-12862	NA	28	siRNA24	1385966	0
AGGAUAAAAUGGUGAACUCACUAU	19	stu-b4.04r1-46501	NA	15	siRNA24	1385967	0
UUUCAGGAACUCGUAGUAAGAUG	19	bvu-b1.2.2r1-41644	NA	39	siRNA24	1385968	0
ACAUAGAAUUCAAACUCUGAAAUU	19	ccm-b0.32r1-12148	NA	44	siRNA24	1385969	0
ACAUAGAAUUCAAACUCUGAAAUU	19	ccm-b0.1r1-33082	NA	45	siRNA24	1385969	0
CGGACAUGAGAAUGAGACACAAGU	19	pvu-b1.0r1-17322	NA	10	siRNA24	1385970	0
AGCUUUCAGAUCAGUCGUGUUGAG	19	bna-b1r1-72994	NA	30	siRNA24	1385971	0
AUCUCAAGUACCUUGUUGGACCCU	19	cqi-b1.0r1-644	NA	38	siRNA24	1385972	0
AAGAAUGGAACUAACUUAUAAGGC	19	osa-b1.0r1-36653	NA	1	siRNA24	1385973	0
AGAGCAUGAUUAAUGGACGAUUCU	19	bna-b1r1-74286	NA	30	siRNA24	1385974	0
GUAGUUAACAAACCAAUACGGACC	19	bna-b1r1-75569	NA	30	siRNA24	1385975	0
AGUCUCAGUCGACUUAGACCUAGC	19	tae-b1r1-37070	NA	3	siRNA24	1385976	0
AUGGCUGUACAUACACAAUUUAUG	19	bra-b1r1-23146	NA	32	siRNA24	1385977	0
AUCCAGGUCUAAUGCAAACAUGAA	19	bra-b1r1-24951	NA	32	siRNA24	1385978	0
AAGGGAGUGUAAGUAGACAAAAGA	19	ppe-b2.0r1-26148	NA	22	siRNA24	1385979	0
AAGGGAGUGUAAGUAGACAAAAGA	13	ppe-b2.0r1-374	NA	22	siRNA24	1385979	0
UGUGGAUAAGAUAGGAAGCGGUU	19	sly-b2.5r1-76781	NA	14	siRNA23	1385980	0
UACUGUUAUCUACUUGUUGAAUGU	19	ccm-b0.32r1-86389	NA	44	siRNA24	1385981	0
UACUGUUAUCUACUUGUUGAAUGU	19	ccm-b0.1r1-55478	NA	45	siRNA24	1385981	0
AGUAGAACGCAAUCCAUACGGCCU	19	egu-b5.1r1-23455	NA	28	siRNA24	1385982	0
AGGAAGAGACCAUGACAGAAGAAG	19	egu-b5.1r1-24745	NA	28	siRNA24	1385983	0
GGACAGUUCACAAGAUUGAAGGAC	19	ccm-b0.32r1-88693	NA	44	siRNA24	1385984	0
GGACAGUUCACAAGAUUGAAGGAC	19	ccm-b0.1r1-116790	NA	45	siRNA24	1385984	0
CUUGCUGGUGAUGUGUAAAGGUCU	19	mes-b6r1-32237	NA	26	siRNA24	1385985	0
AUGGAUCCUGAGAUUGCAAGAAUC	19	sbi-b3.0r1-452	NA	6	siRNA24	1385986	0
AACAAAAUGAAUCAUUUGAAAAUU	19	csa-b2r1-37438	NA	35	siRNA24	1385987	0
ACCCGAACAGUAUGAAUUCUCGCC	19	ccm-b0.32r1-89973	NA	44	siRNA24	1385988	0
ACCCGAACAGUAUGAAUUCUCGCC	19	ccm-b0.1r1-64890	NA	45	siRNA24	1385988	0
ACCGAAAAAACAUCUCUGAACGAA	19	ccm-b0.32r1-91509	NA	44	siRNA24	1385989	0
ACCGAAAAAACAUCUCUGAACGAA	19	ccm-b0.1r1-117926	NA	45	siRNA24	1385989	0
AUUCUCAGUCCCGAUCAGAGCAGG	19	clt-b1r1-34241	NA	36	siRNA24	1385990	0
AAAUGUGAACUGGUUAUGUGGCUU	19	gba-b1.0r1-39096	NA	19	siRNA24	1385991	0
AUCAAUCUCAAAUACGGGUCGGGU	19	nta-b0r1-29236	NA	17	siRNA24	1385992	0
AAAGCAGGUAAAAGAACAGACACA	19	bra-b1r1-33705	NA	32	siRNA24	1385993	0
GUUAGGUGUAUAGGUAAUGAUGUU	19	bna-b1r1-87922	NA	30	siRNA24	1385994	0
CGAAGUCACCGUGUGGAAG	19	fan-b1.0r1-3869	NA	23	siRNA22	1385995	0
AUAUCUCACUAUCGUGGACGUAGC	19	clt-b1r1-37841	NA	36	siRNA24	1385996	0
AAAAAAACCGUAGGAUAUAGAUAU	19	bna-b1r1-93328	NA	30	siRNA24	1385997	0
AAAAAAACCGUAGGAUAUAGAUAU	13	bra-b1r1-36160	NA	32	siRNA24	1385997	0
AGCGACGAGGACUGUGAGCAUCUC	19	osa-b1.0r1-57539	NA	1	siRNA24	1385998	0
ACCUGAUGUAGCAUGAAUGACGUG	19	sit-b2r1-4483	NA	8	siRNA24	1385999	0
UUAAGCGAGAUCUUUAGAGAGACU	19	pvu-b1.0r1-40688	NA	10	siRNA24	1386000	0
AAGAAUUGCAGAGUUCUUGGACUC	19	pvu-b1.0r1-41458	NA	10	siRNA24	1386001	0
AAGAAUUGCAGAGUUCUUGGACUC	10	pvu-b1.0r1-41460	NA	10	siRNA24	1386001	0
ACUCCUUCCAGGAGGAUCCGGACA	19	egu-b5.1r1-38994	NA	28	siRNA24	1386002	0
AGUCCUCCUGUUUGGAUCCCAAGA	19	sit-b2r1-5767	NA	8	siRNA24	1386003	0
AAAGAGAAUUCACGAGACUGGUGC	19	osa-b1.0r1-126286	NA	1	siRNA24	1386004	0
AAGACUUAGACAAUUAAUGAUGGA	19	zma-b4r1-60297	NA	4	siRNA24	1386005	0
AGCAUAAGAUCGUGGAUCGUGGGC	19	bna-b1r1-34158	NA	30	siRNA24	1386006	0
CUGUAACCUCUAAUGUUAAGACCU	19	csa-b2r1-55683	NA	35	siRNA21	1386007	0
UUUGGAUAGAACGAAGAUGAGGAC	19	egu-b5.1r1-44937	NA	28	siRNA24	1386008	0
AGAUGGAAGGCUCUGCACAAGCAA	19	egu-b5.1r1-46224	NA	28	siRNA24	1386009	0
AAGCUCUCGACGGAUCCAGCACGC	19	oeu-b6r1-25480	NA	29	siRNA24	1386010	0
AUCGGACAACAAGGUAGAAGAAGG	19	sly-b2.5r1-102698	NA	14	siRNA24	1386011	0
UGGGGAAGUAGAAUCAUUAUA	19	fve-b2.0r1-11864	NA	24	siRNA21	1386012	0
GUCCGACCGCGUCUUGGCCUG	19	hvu-b1r1-2754	NA	5	siRNA21	1386013	0
AUCUUACGGACGUGUGUAUGUAGU	19	bvu-b1.2.2r1-11137	NA	39	siRNA24	1386014	0
AAGACUAAUAACGACUUGUUGAGU	19	ccm-b0.32r1-47477	NA	44	siRNA24	1386015	0
AAUCUCGUCUUAUACUGUAGCAUG	19	ccm-b0.32r1-16105	NA	44	siRNA24	1386016	0
AAUCUCGUCUUAUACUGUAGCAUG	19	ccm-b0.1r1-117266	NA	45	siRNA24	1386016	0
AUGAGUAAGAGAGCAAUGAACAAU	19	ccl-b1r1-947	NA	34	siRNA24	1386017	0
UAGACUUGUCUCGCUUCGGGCACC	19	osa-b1.0r1-70914	NA	1	siRNA24	1386018	0
UUGUGAAGUAGAGCCAUCUGUAGC	19	car-b2.0r1-11599	NA	11	siRNA24	1386019	0
ACAGAUAACUCUGUCCGUUCGUAU	19	hvu-b1r1-5314	NA	5	siRNA24	1386020	0
UAAUUUUCGUUAGAUUUUCUCGCU	19	csi-b2r1-18055	NA	33	siRNA24	1386021	0
GAAAGUAGUUACUCAAAAUGUUU	19	sly-b2.5r1-107069	NA	14	siRNA23	1386022	0
AAGAUGAAGCUGGAGUGGAGCUAU	19	sit-b2r1-19116	NA	8	siRNA24	1386023	0
AAGAUGAAGCUGGAGUGGAGCUAU	11	sit-b2r1-5213	NA	8	siRNA24	1386023	0
UACAGCUCUAGCAGAUCGACCGAU	19	oeu-b6r1-32140	NA	29	siRNA24	1386024	0
CACAGACCGAACAAUACGACAGAC	19	tae-b1r1-7067	NA	3	siRNA24	1386025	0
AAUCCCGACCCGAGACUCAACCCA	19	csa-b2r1-3263	NA	35	siRNA24	1386026	0
AAGGAGUUCAUAAAAAUUGUAGUG	19	bvu-b1.2.2r1-20366	NA	39	siRNA24	1386027	0
AAGAUGUGAGACAUAUGGAAAUAA	19	cpa-b0.4r1-23804	NA	42	siRNA24	1386028	0
AAGGACAUAAGAAACACUGACUAG	19	ccl-b1r1-9934	NA	34	siRNA24	1386029	0
AUAUACGUCUCUUAAUCUGUUGGA	19	ccm-b0.32r1-57461	NA	44	siRNA24	1386030	0
AUAUACGUCUCUUAAUCUGUUGGA	19	ccm-b0.1r1-126846	NA	45	siRNA24	1386030	0
CCGGUAUGAAAUUUCGAAAGCGAA	19	ccl-b1r1-10706	NA	34	siRNA24	1386031	0
UUUGUUCAGGAGCGUAGACUCGAC	19	car-b2.0r1-21101	NA	11	siRNA24	1386032	0
UUUUAUCGUGCAGAAUAGUUUUGU	19	clt-b1r1-66643	NA	36	siRNA24	1386033	0
AUGUUGACGAUUUGAAUAUUCUUG	19	ghr-b1.1r1-15907	NA	18	siRNA24	1386034	0
GUUUGCAGUGACGUGAGCUAUUUA	19	car-b2.0r1-23153	NA	11	siRNA24	1386035	0
AAGCAGGUUCUGAAGGUUCAACAA	19	ptc-b3.0r1-10009	NA	43	siRNA24	1386036	0
UGAGAAUGUAGAUAUAAUCUGAAU	19	clt-b1r1-68698	NA	36	siRNA24	1386037	0
CAAGAGCAACUACUAUUUACAUGA	19	ppe-b2.0r1-2005	NA	22	siRNA24	1386038	0
CAAGAGCAACUACUAUUUACAUGA	18	ppe-b2.0r1-22643	NA	22	siRNA24	1386038	0
AUAGAGCUUUUGCAAAUACCAAGU	19	ccm-b0.32r1-59662	NA	44	siRNA24	1386039	0
AUAGAGCUUUUGCAAAUACCAAGU	19	ccm-b0.1r1-65810	NA	45	siRNA24	1386039	0
AAGGGAAUUGUAGAGAAAGAUGUU	19	tae-b1r1-17580	NA	3	siRNA24	1386040	0
AUUAAUGUCACUGUCGUAUUAGGU	19	car-b2.0r1-25979	NA	11	siRNA24	1386041	0
CGGGGACAAAACAGACAAGAUGGU	19	tae-b1r1-18606	NA	3	siRNA24	1386042	0
UUACUCCGAGUGAAUUUAAGAUA	19	bna-b1r1-58586	NA	30	siRNA24	1386043	0
AAAGGGCUGCUACUGAAGGGCUGC	19	bvu-b1.2.2r1-29083	NA	39	siRNA24	1386044	0
AGAAUCAAGGCUCGAAAACAACAG	19	stu-b4.04r1-34454	NA	15	siRNA24	1386045	0
CGCUGAGAGCUCAUAAGCAAUAGC	19	car-b2.0r1-29318	NA	11	siRNA24	1386046	0
AUACCUCUUCGAACUUUGGAGUAU	19	egu-b5.1r1-7701	NA	28	siRNA24	1386047	0
CGACGACUUAUACACCGCGUACAC	19	csa-b2r1-22273	NA	35	siRNA24	1386048	0
AGACUGAGAGGAACCUGGAGCAGA	19	egu-b5.1r1-11312	NA	28	siRNA24	1386049	0
AGAGUUGGCAUACCAGAAAUCGUC	19	egu-b5.1r1-11830	NA	28	siRNA24	1386050	0
AGAGUCGGCAUAUCAGAAAUCGUC	10	egu-b5.1r1-18635	NA	28	siRNA24	1386050	2
AAUCUCUGACACUCAAGACAUGGC	19	egu-b5.1r1-12088	NA	28	siRNA24	1386051	0
AUGAAGUUGGCUAACAAUUGUUGC	19	csa-b2r1-24070	NA	35	siRNA24	1386052	0
AGAAUCGAUCCGGUACUAUUCAUC	19	ppe-b2.0r1-17933	NA	22	siRNA24	1386053	0
AUCUUUGGACCAUGUUGACUGACA	19	stu-b4.04r1-45990	NA	15	siRNA24	1386054	0
GAUGAUAAUAGUCUAUCACUGACU	19	clt-b1r1-85653	NA	36	siRNA24	1386055	0
GAAGAAUUGUUAGGUUGUGGAUC	19	sly-b2.5r1-4659	NA	14	siRNA24	1386056	0
AUAGCCAGAGGAACCAAAGACGAU	19	tae-b1r1-34504	NA	3	siRNA24	1386057	0
AGAAACUGACACAAUUUGAACCUG	19	cqi-b1.0r1-4234	NA	38	siRNA24	1386058	0
AGGCGAAAGGGUGUGAUUUGGACC	19	bna-b1r1-77629	NA	30	siRNA24	1386059	0
AUACAAUACAACUUUGGCCAUAGG	19	bra-b1r1-24695	NA	32	siRNA24	1386060	0
CAAAUACACUCUCACUGUGUGAGU	19	csa-b2r1-32561	NA	35	siRNA24	1386061	0
AACCGUGUCGGCGUUGUACUUCGC	19	osa-b1.0r1-42072	NA	1	siRNA24	1386062	0
UUAAAUAGCUGUUAGGAAUGUCAA	19	oeu-b6r1-1900	NA	29	siRNA24	1386063	0
CCAACGAAGACGGGGAUGGAGAAU	19	ppe-b2.0r1-27689	NA	22	siRNA24	1386064	0
AUUUAAACUCUUAGAAUUAUCUUU	19	csa-b2r1-34615	NA	35	siRNA24	1386065	0
AUGCUUGUUUUGAGAAAUUGAUGG	19	ppe-b2.0r1-32054	NA	22	siRNA24	1386066	0
GAGAAUACUGUUGAGAUGAUGACA	19	pvu-b1.0r1-30416	NA	10	siRNA24	1386067	0
GAGUCAUUGCACUCUCAUUGGGUC	19	csa-b2r1-39751	NA	35	siRNA24	1386068	0
AUUAGUGUCUAUUAUAGAUAGAAU	19	csa-b2r1-40524	NA	35	siRNA24	1386069	0
AGCUCAUUAGAGUAAAUUGUCGUU	19	ghr-b1.1r1-115871	NA	18	siRNA24	1386070	0
UUGUGGACGUAGACCUUUACGGUG	19	hbr-b0r1-416	NA	27	siRNA24	1386071	0
AAAGCGUAUGAUAAUCUGAAUUGG	19	bna-b1r1-22844	NA	30	siRNA24	1386072	0
UCUUGAAGUUACGUAGAAAAGCAU	19	nta-b0r1-32057	NA	17	siRNA24	1386073	0
AACAACAUUAUCACAGGACAAGUU	19	bna-b1r1-91266	NA	30	siRNA24	1386074	0
AACAACAUUAUCACAGGACAAGUU	18	bna-b1r1-78279	NA	30	siRNA24	1386074	0
ACUGGAAGUAUUCAGGGUCUA	19	ccm-b0.32r1-97398	NA	44	MIRNA	1386075	0
GAUUAUGAGAUAGCUGAACACAUG	19	bna-b1r1-25925	NA	30	siRNA24	1386076	0
AAUGAAGGCACUACUGAAACUAAA	19	csi-b2r1-2319	NA	33	siRNA24	1386077	0
UUACUAUCGUCCUCGAACAAG	19	stu-b4.04r1-3440	NA	15	siRNA21	1386078	0
AGUGGGUGACUGGGUUUGGCGACA	19	bvu-b1.2.2r1-113	NA	39	siRNA24	1386079	0
AUUGUCGGCAGAGAAGACAGCUAG	19	atr-b1r1-33446	NA	46	siRNA24	1386080	0
GAUCCGAUUGUUGACACGAACACG	19	dca-b2.0r1-14424	NA	41	siRNA24	1386081	0
GUGGAUGUUUGGAGUGAUAGAUGG	19	fan-b1.0r1-14681	NA	23	siRNA24	1386082	0
UUAGGAAUACGCGUAAUCGGA	19	can-b1.6r1-64053	NA	16	siRNA21	1386083	0
AUGUUAUUAGAGGACAACAAUCGU	19	csa-b2r1-55170	NA	35	siRNA24	1386084	0
AAGUGAAGCAAGAGAUUCGAAGCU	19	clt-b1r1-49930	NA	36	siRNA24	1386085	0
AAGCUACAGUAGAUGAUUCAGUGA	19	nta-b0r1-44102	NA	17	siRNA24	1386086	0
UCUUGUACACUCCUCUCACUACA	19	bvu-b1.2.2r1-6266	NA	39	siRNA24	1386087	0
UCUUGUAGACUCCUCUCACUAUA	12	bvu-b1.2.2r1-16918	NA	39	siRNA24	1386087	2
CGAUUACUGCAACACAUGUAGAGC	19	clt-b1r1-50956	NA	36	siRNA24	1386088	0
AACUCGUGUCUCCUCUAUUCGCCU	19	sly-b2.5r1-102700	NA	14	siRNA24	1386089	0
AUGGAUGAGUUUAUCUGUUAGUCU	19	ccm-b0.32r1-46966	NA	44	siRNA24	1386090	0
AUGGAUGAGUUUAUCUGUUAGUCU	19	ccm-b0.1r1-60900	NA	45	siRNA24	1386090	0
AUUUUUAGGAUUACGUGUAACUCC	19	ghr-b1.1r1-6421	NA	18	siRNA24	1386091	0
ACUUUUGUUGGUGAGAAAAUUGCU	19	clt-b1r1-57893	NA	36	siRNA24	1386092	0
GUUUCCAGAGUAAAACGAUUAGGA	19	bna-b1r1-45469	NA	30	siRNA24	1386093	0
CAGCUGUAUCGCCAAACGUAACAA	19	csa-b2r1-66731	NA	35	siRNA24	1386094	0
AACAAUAGGGACGACUUAACCAGA	19	clt-b1r1-61757	NA	36	siRNA24	1386095	0
UAUUGUAUUAAACUCAUUAGCCU	19	sly-b2.5r1-47521	NA	14	siRNA24	1386096	0
ACGGGCGUAUAAUCAGACUGC	19	bol-b1.0r1-13298	NA	31	siRNA24	1386097	0
AUCACUAGUAGGAACGUCAGCAGA	19	ptc-b3.0r1-5903	NA	43	siRNA24	1386098	0
AUGGGACACGAUUUUUCUAGAUA	19	bvu-b1.2.2r1-20623	NA	39	siRNA24	1386099	0
AGAAGACCAGUUAGCUGAUAAACU	19	mes-b6r1-1370	NA	26	siRNA24	1386100	0
AACAGAACUCAAGUGUUAAUCAUG	19	cpa-b0.4r1-26381	NA	42	siRNA24	1386101	0
AAUAUUCACUGUUAUCGUUUAACC	19	clt-b1r1-2640	NA	36	siRNA24	1386102	0
UAACUAGACAAUAGAAACUUGCAU	19	osa-b1.0r1-82773	NA	1	siRNA24	1386103	0
UAACGACCCUUGAAUCAUGGAUAA	19	sly-b2.5r1-52397	NA	14	siRNA24	1386104	0
CAGGAUAUAACAGGAUAAAGCACC	19	ccm-b0.32r1-130422	NA	44	siRNA24	1386105	0
CAGGAUAUAACAGGAUAAAGCACC	2	ccm-b0.32r1-132291	NA	44	siRNA24	1386105	0
CAGGAUAUAACAGGAUAAAGCACC	17	ccm-b0.1r1-102559	NA	45	siRNA24	1386105	0
AGAAGGAGAAGGUGGAAGUGAUGG	19	egu-b5.1r1-2002	NA	28	siRNA24	1386106	0
AACGGAUUCAGAAUUACAAAGAGG	19	nta-b0r1-2314	NA	17	siRNA24	1386107	0
AUUACUGGAAUGAGAAUUCAAACC	19	bvu-b1.2.2r1-32159	NA	39	siRNA24	1386108	0
AUAAAUUGUUAUGUACGGAUUGGA	19	ppe-b2.0r1-10744	NA	22	siRNA24	1386109	0
UCGGGAGUGAGCUAGGAGAUGAGU	19	bra-b1r1-9996	NA	32	siRNA24	1386110	0
ACCGGUGAGAGAAUCCCUAGCGCC	19	fve-b2.0r1-38069	NA	24	siRNA24	1386111	0
AUAUUUACGUGGAUCUAGUGUGGA	19	pvu-b1.0r1-14501	NA	10	siRNA24	1386112	0
AACGAUGAUUACAGGGCAGGACGU	19	ppe-b2.0r1-16906	NA	22	siRNA24	1386113	0
AAAAAAGGACAAUAGUAUCGUGCU	19	bna-b1r1-4583	NA	30	siRNA24	1386114	0
AACGGCAUGAAGAAACUUGGUGGA	19	bna-b1r1-72226	NA	30	siRNA24	1386115	0
AGGAACAAAAUGGGAUGAGCUUGA	19	csi-b2r1-47172	NA	33	siRNA24	1386116	0
CUAACCAUGUGGUUGUGGGUUCAA	19	zma-b4r1-100613	NA	4	siRNA24	1386117	0
AAUAUAUAAGAUGGAUGAGUCACU	19	bra-b1r1-23408	NA	32	siRNA24	1386118	0
AAUAUAUAAGAUGGAUGGGUCACU	12	bra-b1r1-19622	NA	32	siRNA24	1386118	1
AAUGAAAUGUUAUUAUAGAGGACG	19	sly-b2.5r1-9289	NA	14	siRNA24	1386119	0
AGGGUCUUGUGUGUGGUUGUUAUC	19	nta-b0r1-22058	NA	17	siRNA24	1386120	0
GAAACGGAAAAGAGUGUGAACUGC	19	ccm-b0.32r1-86391	NA	44	siRNA24	1386121	0
GAAACGGAAAAGAGUGUGAACUGC	19	ccm-b0.1r1-55477	NA	45	siRNA24	1386121	0
AGAAUCCGGGUAAAGGUCGCAACC	19	nta-b0r1-23341	NA	17	siRNA24	1386122	0
AUUGUAGAGAAUAUGUGGUAACCC	19	stu-b4.04r1-57013	NA	15	siRNA24	1386123	0
AUUGUAGAGAAUAUGUGGUAACCC	16	stu-b4.04r1-41626	NA	15	siRNA24	1386123	0
AAUGUAGAGAAUAUGUGGUAACCC	19	stu-b4.04r1-39588	NA	15	siRNA24	1386123	1
UCAAGUAGAGCAAACGAGGAG	19	tae-b1r1-43481	NA	3	siRNA24	1386124	0
AAUUUAAGAGCAAUGAUUAAGUGC	19	clt-b1r1-31674	NA	36	siRNA24	1386125	0
AUCAAUCAAGGCAAGAACAAGCAG	19	bna-b1r1-86893	NA	30	siRNA24	1386126	0
UGUUGCAGGUCUGUGGCACGGUAU	19	tae-b1r1-50659	NA	3	siRNA24	1386127	0
AACUCAAAGAUUGGACGAUGGCUA	19	egu-b5.1r1-32794	NA	28	siRNA24	1386128	0
ACGAAUCCGAACAAUGACGUGGCA	19	tae-b1r1-53227	NA	3	siRNA24	1386129	0
ACUGAAAUCCAUUCAAAUGUGAGU	19	csa-b2r1-45923	NA	35	siRNA24	1386130	0
AUUCAGGACGAGGGAAAACCUACC	19	ccm-b0.32r1-32887	NA	44	siRNA24	1386131	0
AUUCAGGACGAGGGAAAACCUACC	19	ccm-b0.1r1-24991	NA	45	siRNA24	1386131	0
AAAGAUUGUUCUGAUCACCUCCAA	19	atr-b1r1-29863	NA	46	siRNA24	1386132	0
AACAAAAUAUCACUGUUUAUCGGC	19	clt-b1r1-41446	NA	36	siRNA24	1386133	0
AGUAUAGAGAAUGAACUUGAUAGU	19	pvu-b1.0r1-39151	NA	10	siRNA24	1386134	0
AUACACAACACAUUAGGAUUAGGU	19	bna-b1r1-29272	NA	30	siRNA24	1386135	0
AUCAAAGUUUGGUUUGUCGGUAAA	19	stu-b4.04r1-71121	NA	15	siRNA24	1386136	0
AGGGUUUAGAGUUUAGAAUUUAGG	19	bna-b1r1-30302	NA	30	siRNA24	1386137	0
AUACCGGACCGUGUCAUUUGCACC	19	ccm-b0.32r1-35359	NA	44	siRNA24	1386138	0
AUACCGGACCGUGUCAUUUGCACC	19	ccm-b0.1r1-42260	NA	45	siRNA24	1386138	0
AUCCAGCCGGUCAGUGGACUGAUC	19	ccm-b0.32r1-104567	NA	44	siRNA24	1386139	0
AUCCAGCCGGUCAGUGGACUGAUC	19	ccm-b0.1r1-33164	NA	45	siRNA24	1386139	0
AUCCAGCCGGUCAGCGGACUGACC	16	ccm-b0.32r1-125518	NA	44	siRNA24	1386139	2
AUCCAGCCGGUCAGCGGACUGACC	16	ccm-b0.1r1-33118	NA	45	siRNA24	1386139	2
AAAUCUGUUGCUCAAGUUGUUAUC	19	ghr-b1.1r1-126895	NA	18	siRNA24	1386140	0
UUGUUCAGGAUCUGGAUCUUUAUC	19	cpa-b0.4r1-6298	NA	42	siRNA24	1386141	0
AAAUAGGACUUUGCACUGUGGUC	19	ccm-b0.32r1-40311	NA	44	siRNA23	1386142	0
AAAUAGGACUUUGCACUGUGGUC	19	ccm-b0.1r1-101800	NA	45	siRNA23	1386142	0
AAAUAGGACUUUGCACUGUGGUU	13	ccm-b0.1r1-79202	NA	45	siRNA24	1386142	1
GAAUAGGACUUUGCACUGUGGUU	18	ccm-b0.32r1-58951	NA	44	siRNA23	1386142	2
AAAUAGGACUUUGCAAUGUGGUA	4	ccm-b0.32r1-112271	NA	44	siRNA24	1386142	2
AAAUAGAACUUUGCACUGUGGUG	5	ccm-b0.1r1-99864	NA	45	siRNA24	1386142	2
CUUCGAUAUUGUAGGUCAUUAUA	19	bvu-b1.2.2r1-5240	NA	39	siRNA24	1386143	0
UUGCACUCUUUUUCCCUUGAUCGA	19	sly-b2.5r1-33662	NA	14	siRNA24	1386144	0
AUAGUAGACGAGAUACAGAAAUGU	19	ccm-b0.32r1-125929	NA	44	siRNA24	1386145	0
AUAGUAGACGAGAUACAGAAAUGU	19	ccm-b0.1r1-47892	NA	45	siRNA24	1386145	0
GCGGACUGAGAAGAUAGUGAAGGC	19	egu-b5.1r1-47260	NA	28	siRNA24	1386146	0
AGUGUCUUCUUGUACUUGAGUGGA	19	sbi-b3.0r1-24650	NA	6	siRNA24	1386147	0
AGUGUCUUCUUGUACUUGAGUGGA	15	sbi-b3.0r1-24736	NA	6	siRNA24	1386147	0
UUAAUACUCGCACCGUUUUGACA	19	sol-b1r1-35346	NA	40	siRNA23	1386148	0
UUAAUACUCGCACUGUUUUGACA	6	sol-b1r1-57438	NA	40	siRNA23	1386148	1
UUAAUACUCGCACCGAUUUGACU	6	sol-b1r1-16131	NA	40	siRNA24	1386148	2
UUAAUACUCGCACCGGUUUGACU	6	sol-b1r1-36366	NA	40	siRNA24	1386148	2
UUAAUACUCGCACUGUUUUGACC	4	sol-b1r1-36136	NA	40	siRNA24	1386148	2
UUAAUACUCGCACCGGUUUGACU	3	sol-b1r1-35367	NA	40	siRNA24	1386148	2
UUAAUACUCGCACCGUUUUGAUU	2	sol-b1r1-14091	NA	40	siRNA24	1386148	2
AAACCUGUAAGUUUGGGCGUGUGC	19	tae-b1r1-4250	NA	3	siRNA24	1386149	0
AGAAUUGGCUGGUUUGCGGUUAGU	19	sit-b2r1-18092	NA	8	siRNA24	1386150	0
GUUGUUUUCGAUCAUUCGAUUCGA	19	clt-b1r1-57378	NA	36	siRNA24	1386151	0
ACGGUCAAGUUCAGAACAGCGAGC	19	ccm-b0.32r1-115063	NA	44	siRNA24	1386152	0
ACGGUCGGGUUCAGAACAGCGAGC	5	ccm-b0.32r1-126761	NA	44	siRNA24	1386152	2
ACGGUCGGGUUCAGAACAGCGAGC	6	ccm-b0.1r1-29343	NA	45	siRNA24	1386152	2
AGAUAUGAGACUAUGAGUUCUAGC	19	bna-b1r1-47524	NA	30	siRNA24	1386153	0
AGGCAUCAAGUAGAGAUUCUAGCU	19	cpa-b0.4r1-22777	NA	42	siRNA24	1386154	0
AGGUGAUAACUGGAACUGAUAAGU	19	sol-b1r1-43026	NA	40	siRNA24	1386155	0
AGAGACGACCGCUGAGUUCCAAUU	19	mdm-b3.0r1-64713	NA	21	siRNA24	1386156	0
AUGUGCGAUCUCGUAUUUGAAGA	19	bvu-b1.2.2r1-23187	NA	39	siRNA24	1386157	0
AUAGAAUAGUAGGAAUGACAAGGA	19	bra-b1r1-987	NA	32	siRNA24	1386158	0
AGCAUUAAAGUGCAGUAGGUUCAG	19	clt-b1r1-69472	NA	36	siRNA24	1386159	0
AAAGCCUUAUAUGUUCAAUCCACA	19	ppe-b2.0r1-3293	NA	22	siRNA24	1386160	0
ACACCUUGAAUUUGUCUGAAACCU	19	osa-b1.0r1-19145	NA	1	siRNA24	1386161	0
UUGUAAAAGAACUCUAUAAGGUAG	19	bvu-b1.2.2r1-28572	NA	39	siRNA24	1386162	0
AUGGACGGUUGAUACAAAUUGUAA	19	csi-b2r1-33508	NA	33	siRNA24	1386163	0
ACCUGCUGUGGAUGGCAGGGGGGC	19	osa-b1.0r1-87139	NA	1	siRNA24	1386164	0
GUUUAAACACUGUAUGAUCGUCA	19	oeu-b6r1-46236	NA	29	siRNA24	1386165	0
AUGUGUUACACGGAAGAUGGCUU	19	sly-b2.5r1-57794	NA	14	siRNA23	1386166	0
AAGGUCUAUACUCAUUUUAUGAAC	19	ccm-b0.32r1-98516	NA	44	siRNA24	1386167	0
AAGGUCUAUACUCAUUUUAUGAAC	19	ccm-b0.1r1-71444	NA	45	siRNA24	1386167	0
AACAAACCUGGAGAUUGAGGCUUG	19	mdm-b3.0r1-10048	NA	21	siRNA24	1386168	0
AAUAGGAGAUGAAGUAAUUCGAAC	19	clt-b1r1-10604	NA	36	siRNA24	1386169	0
UGUUGAAGACGACUGCAGUUG	19	ppe-b2.0r1-10232	NA	22	siRNA21	1386170	0
AAUACGUCCCUAUUGUUGGAUGGA	19	bdi-b1.0r1-21431	NA	7	siRNA24	1386171	0
AACCUGUGGUCCAGUUGAGGUAUA	19	oeu-b6r1-50592	NA	29	siRNA24	1386172	0
GAUACAGAUAGUAAUUUAUCGCGG	19	clt-b1r1-12401	NA	36	siRNA24	1386173	0
AGGUGCGUGUGUAGAGUCGGCGUA	19	tae-b1r1-25784	NA	3	siRNA24	1386174	0
UAAUGAGACUUCUGCGAUGACGAU	19	egu-b5.1r1-8478	NA	28	siRNA24	1386175	0
AUGGUUGGGAAGCAGCACCGAGAA	19	fve-b2.0r1-39874	NA	24	siRNA24	1386176	0
AAGACUCUCGGUAAACAUGUAAAU	19	mdm-b3.0r1-16976	NA	21	siRNA24	1386177	0
AUAGUGAAAUCACCAGCAAUCGGC	19	clt-b1r1-17542	NA	36	siRNA24	1386178	0
AGUCUGAACACCAUAGGGGGGAGG	19	car-b2.0r1-39592	NA	11	siRNA24	1386179	0
AAGAGUAGAAUAGAGCGGAGCCAU	19	zma-b4r1-98047	NA	4	siRNA24	1386180	0
AUAUUUUUCUUUGAUGCCUUGGUC	19	atr-b1r1-9383	NA	46	siRNA24	1386181	0
AGAGGUAACAAGGGAUGCACUGAA	19	egu-b5.1r1-14933	NA	28	siRNA24	1386182	0
AGAAGAUUGUGGGUAAAUAAGAGC	19	egu-b5.1r1-15709	NA	28	siRNA24	1386183	0
AAACGGAUGGAGUAUAUAGCUAGC	19	ccm-b0.1r1-83732	NA	45	siRNA24	1386184	0
AGGACAACAGACGUAUGACAAAGA	19	clt-b1r1-22936	NA	36	siRNA24	1386185	0
AAACACGUAGAUAUAGACCGAC	19	pvu-b1.0r1-20917	NA	10	siRNA22	1386186	0
AUGAUGGACCAACAUAGAUUUUGU	19	ccm-b0.32r1-17272	NA	44	siRNA24	1386187	0
AUGAUGGACCAACAUAGAUUUUGU	19	ccm-b0.1r1-67913	NA	45	siRNA24	1386187	0
ACACUCAAGAUCCUACGGCAGUUU	19	osa-b1.0r1-105932	NA	1	siRNA24	1386188	0
AGCAAACGUGCUGGUUCGUGGAAC	19	ppe-b2.0r1-24612	NA	22	siRNA24	1386189	0
AAGCGACGCCGUCUCUACUGUUGG	19	ccm-b0.32r1-85880	NA	44	siRNA24	1386190	0
AAGCGACGCCGUCUCUACUGUUGG	19	ccm-b0.1r1-26328	NA	45	siRNA24	1386190	0
AAGCGACGCCGUCUCUAUUGUUGG	12	ccm-b0.32r1-23392	NA	44	siRNA24	1386190	1
AAGCGACGCCGUCUCUAUUGUUGG	6	ccm-b0.32r1-44916	NA	44	siRNA24	1386190	1
GAAGAACAUGUACGAGAGAUAAAG	19	bna-b1r1-14352	NA	30	siRNA24	1386191	0
CGAGAAAAGUUCUGACCACUCAGG	19	atr-b1r1-18088	NA	46	siRNA24	1386192	0
AGAAGACGAUGAACAUAAGUUAUA	19	sly-b2.5r1-144805	NA	14	siRNA24	1386193	0
UAAAAACUCUGCAAAACAAGAUGC	19	ccm-b0.32r1-50614	NA	44	siRNA24	1386194	0
UAAAAACUCUGCAAAACAAGAUGC	19	ccm-b0.1r1-29717	NA	45	siRNA24	1386194	0
UAUGGACUCCACAACCGGUGGCAC	19	mtr-b4.0r1-80242	NA	12	siRNA24	1386195	0
UCUGAAUGUAGGAAGAUCAUGAGA	19	fan-b1.0r1-799	NA	23	siRNA24	1386196	0
AUGUAUUUUGACAAGUCAGACGGG	19	bna-b1r1-22588	NA	30	siRNA24	1386197	0
AAGCGAGAUGACCUGACAGAACAA	19	egu-b5.1r1-31496	NA	28	siRNA24	1386198	0
AAUCUGAAUACAAGGCCUUAGCAG	19	egu-b5.1r1-31758	NA	28	siRNA24	1386199	0
AGUCUUUGUAACGUGGGAUAUAAG	19	bna-b1r1-23872	NA	30	siRNA24	1386200	0
AGACUGUUUAGAGAUGAGGGCGAG	19	stu-b4.04r1-66501	NA	15	siRNA24	1386201	0
AGACUUACCCGUUGAAGACUGACC	19	ccm-b0.32r1-97656	NA	44	siRNA24	1386202	0
AGACUUACCCGUUGAAGACUGACC	19	ccm-b0.1r1-80052	NA	45	siRNA24	1386202	0
AUAUGGUUUGAACUUGUGAAUAGU	19	ccm-b0.32r1-24411	NA	44	siRNA24	1386203	0
AUAUGGUUUGAACUUGUGAAUAGU	19	ccm-b0.1r1-38677	NA	45	siRNA24	1386203	0
GUUUGAUAACGGUCCGAUAGUGGG	19	pvu-b1.0r1-40947	NA	10	siRNA24	1386204	0
GUUUGAUAACGGUCCGAUAGCAGG	18	pvu-b1.0r1-3186	NA	10	siRNA24	1386204	2
AUUACCCGUACGCGAACUAUGAGU	19	mdm-b3.0r1-44442	NA	21	siRNA24	1386205	0
AGGGCCCAGAACCUGCAUAAGGGG	19	fve-b2.0r1-3807	NA	24	siRNA24	1386206	0
GUUUGAACUUGAAAAUGCACCUU	19	sly-b2.5r1-29556	NA	14	siRNA24	1386207	0
AACGUGUUUAUUUACUAUCUGUGA	19	mdm-b3.0r1-47008	NA	21	siRNA24	1386208	0
UCGAUGAGUUGAGUUUUGAGUGGC	19	car-b2.0r1-2104	NA	11	siRNA24	1386209	0
AGUUAGGAUUUAUGAUAUAAGGCA	19	fan-b1.0r1-14425	NA	23	siRNA24	1386210	0
AAGAGAGAAGUCUGACGUGUCCCG	19	ccm-b0.32r1-44408	NA	44	siRNA24	1386211	0
AAGAGAGAAGUCUGACGUGUCCCG	19	ccm-b0.1r1-10889	NA	45	siRNA24	1386211	0
AAGAGAGAAGUCUGACGUGCGCCG	5	ccm-b0.1r1-65450	NA	45	siRNA24	1386211	2
AGGUUUUUUGUGGAUAUUGAAAGA	19	clt-b1r1-52758	NA	36	siRNA24	1386212	0
AACUCUGUAGGGAAUCACGAGCAU	19	cpa-b0.4r1-13764	NA	42	siRNA24	1386213	0
GACGUGCAUGCUAGAGCGAAACGG	19	sbi-b3.0r1-24393	NA	6	siRNA24	1386214	0
UUAGGUUCCUAUUUACACUGUAGG	19	bdi-b1.0r1-116	NA	7	siRNA24	1386215	0
ACACAAGAAUUCCUUCAAAGCAGC	19	car-b2.0r1-11088	NA	11	siRNA24	1386216	0
GAACAGAAUGCGGUCAAAGAAUGC	19	hvu-b1r1-4805	NA	5	siRNA24	1386217	0
AAAUCUCUGACACGUCAUCAUAUC	19	oeu-b6r1-29582	NA	29	siRNA24	1386218	0
AGAGAGAAGUCAUGGCUGCCAACG	19	ath-b10r1-4312	NA	50	siRNA24	1386219	0
ACAAGCUUAGAAUCUCCUUCAACU	19	fve-b2.0r1-16262	NA	24	siRNA24	1386220	0
AAAACGGUCUAUAAUUGGAAAGCU	19	ccm-b0.32r1-27838	NA	44	siRNA24	1386221	0
AAAACGGUCUAUAAUUGGAAAGCU	19	ccm-b0.1r1-54805	NA	45	siRNA24	1386221	0
AAAACGAUCUAUAAUUGGAAACCU	7	ccm-b0.32r1-117363	NA	44	siRNA24	1386221	2
AAAACGAUCUAUAAUUGGAAACCU	7	ccm-b0.1r1-57343	NA	45	siRNA24	1386221	2
AUUAUGAAACCCGACAGUAGCCCC	19	zma-b4r1-7423	NA	4	siRNA24	1386222	0
AGAGGCGACGAAGGGACAGAAAAA	19	ath-b10r1-8664	NA	50	siRNA24	1386223	0
ACUCACAUGUGGGCUAUACUCUUA	19	bvu-b1.2.2r1-18062	NA	39	siRNA24	1386224	0
ACUCACAUGUGGGCUUUACUCUUA	9	bvu-b1.2.2r1-27311	NA	39	siRNA24	1386224	1
AGAGAACUAUGAAGGGAAGAC	19	mac-b2r1-29051	NA	25	siRNA24	1386225	0
ACGGUCACUGAGAAUGCGAAGAAG	19	ccm-b0.32r1-50308	NA	44	siRNA24	1386226	0
ACGGUCACUGAGAAUGCGAAGAAG	19	ccm-b0.1r1-125461	NA	45	siRNA24	1386226	0
GUGUUAUUUCUGGACACUCGGCAA	19	zma-b4r1-76472	NA	4	siRNA24	1386227	0
UAGUCGAUGACUCAGGGACGCCGA	19	fve-b2.0r1-22231	NA	24	siRNA24	1386228	0
UUAGAUCUAUUUGAAAUUGU	13	ccm-b0.32r1-61892	NA	44	siRNA22	1386229	0
UUAGAUCUAUUUGAAAUUGU	19	ccm-b0.1r1-61973	NA	45	siRNA22	1386229	0
UUAUGGGUGAGACUGCGUAUUAAU	19	mes-b6r1-858	NA	26	siRNA24	1386230	0
ACGAAUCCUGUUUGUGAUCUGGCG	19	osa-b1.0r1-81997	NA	1	siRNA24	1386231	0
ACGAAUCCUGUUUGUGAUCUGGCG	11	osa-b1.0r1-53331	NA	1	siRNA24	1386231	0
CUUUAAUCAUUAUCCGAAGACACC	19	mtr-b4.0r1-113614	NA	12	siRNA24	1386232	0
AAAAACUGGAACUGGAAUUUGGCA	19	oeu-b6r1-41370	NA	29	siRNA24	1386233	0
UUUGAAAAGUAGAUUCCCUUAG	19	can-b1.6r1-83793	NA	16	siRNA22	1386234	0
UUUGAUGAAGUCGCAAAAGAUG	19	zma-b4r1-15895	NA	4	siRNA24	1386235	0
AGGCCCGGGCGCUUGGAGCUCAGC	19	mes-b6r1-5238	NA	26	siRNA24	1386236	0
AAAACCCUAAUACAACCAAUAGCU	19	mdm-b3.0r1-6706	NA	21	siRNA24	1386237	0
UAUCAUUGAUAGACCAUAUGAAGU	19	csa-b2r1-12780	NA	35	siRNA24	1386238	0
AGAGCUGCCUUGGAGCGUCGAGAU	19	clt-b1r1-8040	NA	36	siRNA24	1386239	0
AUCGAUGUGACAAGUUCACUUAAA	19	bra-b1r1-6399	NA	32	siRNA24	1386240	0
AGAGAUUAUUUCCGCCGGACCCUC	19	nta-b0r1-3343	NA	17	siRNA24	1386241	0
AAAGAACGGACUAAAGCGAGGA	19	stu-b4.04r1-36252	NA	15	siRNA22	1386242	0
CAUCGGAAGGUGACUGGCAGAGGA	19	clt-b1r1-9577	NA	36	siRNA24	1386243	0
ACCCGUGAAGCCGGACUGGAACUU	19	ccm-b0.32r1-67960	NA	44	siRNA24	1386244	0
ACCCGUGAAGCCGGACUGGAACUU	19	ccm-b0.1r1-14455	NA	45	siRNA24	1386244	0
UGUGCAGUCCAGAACGAGAAAGGC	19	egu-b5.1r1-5112	NA	28	siRNA24	1386245	0
UUUAAGUUGGUAGAAUCUUGGAUC	19	clt-b1r1-77174	NA	36	siRNA24	1386246	0
AAAGUAGCGGUAUAAGAUAUGAUU	19	bvu-b1.2.2r1-33443	NA	39	siRNA24	1386247	0
AUUGUAGAUGCUCUUACCGUAAAU	19	bvu-b1.2.2r1-34213	NA	39	siRNA24	1386248	0
UUGACGACGAACGAUCGAGGCAGC	19	car-b2.0r1-34969	NA	11	siRNA24	1386249	0
ACGAUUGUAAAGGAUAAGGUGGCA	19	egu-b5.1r1-8736	NA	28	siRNA24	1386250	0
AUAAAAUUUGGGGGUUAGAAGUGC	19	car-b2.0r1-35483	NA	11	siRNA24	1386251	0
GAUGACGACAUGGAGAAGCCGCGA	19	egu-b5.1r1-9770	NA	28	siRNA24	1386252	0
ACACGAGACUGUAGAGCGGCCAAC	19	car-b2.0r1-36768	NA	11	siRNA24	1386253	0
ACUCCAAUCUCUUAGAAUGCAGCA	19	mdm-b3.0r1-82425	NA	21	siRNA24	1386254	0
ACUCCAAUCUCUUAGAAUGCAGCA	8	mdm-b3.0r1-5765	NA	21	siRNA24	1386254	0
AUCCACACUAUGUAGAAAAGGCCA	19	egu-b5.1r1-10800	NA	28	siRNA24	1386255	0
AUUUAACCUGGUCUGAUCUGAUUC	19	ccm-b0.32r1-9080	NA	44	siRNA24	1386256	0
GUGGGAAAUGUGGAAGGAGCGGAA	19	tae-b1r1-30142	NA	3	siRNA24	1386257	0
GUGGAAAAUGUGGAAGGAGCGGAA	10	tae-b1r1-65178	NA	3	siRNA24	1386257	1
GAGAGAGGGCAAGAGCGAGACAGC	19	clt-b1r1-83342	NA	36	siRNA24	1386258	0
AAAGUUUAGUCUAGUGGUUAAGGU	19	stu-b4.04r1-44713	NA	15	siRNA24	1386259	0
GGGUAUCGGAGUAGCAGUACAGAC	19	bra-b1r1-16704	NA	32	siRNA24	1386260	0
CGACGAUAGCCGAUGACAGAUGAU	19	csa-b2r1-24329	NA	35	siRNA24	1386261	0
AAACAAUGAGAGUCGGUAACAGCC	19	ccm-b0.1r1-17429	NA	45	siRNA24	1386262	0
AUAAGGUCUGACGGCUGUACGGCG	19	egu-b5.1r1-16227	NA	28	siRNA24	1386263	0
ACAAGGUCUGACGGCUGUACGGUG	16	egu-b5.1r1-16294	NA	28	siRNA24	1386263	2
ACAAGAUCUGACGGCUGUACGGCG	10	egu-b5.1r1-1806	NA	28	siRNA24	1386263	2
UUUUCGAGACAAAAUUGUAGACCU	19	clt-b1r1-25509	NA	36	siRNA24	1386264	0
ACGAAUAUGUCAUGCUGACUGAUA	19	cqi-b1.0r1-5005	NA	38	siRNA24	1386265	0
UUUUGUAAACAAUGUAUGGUC	19	clt-b1r1-31676	NA	36	siRNA24	1386266	0
ACGGACUAGGAUUCAUGUGGUUGA	19	atr-b1r1-21673	NA	46	siRNA24	1386267	0
CGCGACCUGCGGACGUGGACGCU	19	ghr-b1.1r1-112542	NA	18	siRNA24	1386268	0
ACGAGUUUCAUCAGUUGGAGGAUU	19	mes-b6r1-34300	NA	26	siRNA24	1386269	0
ACGAGACCACUAGUUUAUCAUGAC	19	csa-b2r1-42067	NA	35	siRNA24	1386270	0
CCCACUAUCGGGUCGCUAUCGGAC	19	pvu-b1.0r1-33758	NA	10	siRNA24	1386271	0
AUUAGAAUUUGACACAUGGAUCCU	19	bna-b1r1-88697	NA	30	siRNA24	1386272	0
AUUAGAAUUUGACACAUGGAUCCU	17	bna-b1r1-46252	NA	30	siRNA24	1386272	0
AGAAAAAACAGCUCAUAACACUAU	19	csa-b2r1-43354	NA	35	siRNA24	1386273	0
CACUGACAUGUGGGCAUGCAACCG	19	osa-b1.0r1-118822	NA	1	siRNA24	1386274	0
AAAAUGACGGCUGAAAUAAUUGAA	19	oeu-b6r1-12414	NA	29	siRNA24	1386275	0
AGAGGACGUGGAGAAGUGGAAGAA	19	egu-b5.1r1-33832	NA	28	siRNA24	1386276	0
AAGAUUGUAGAGAACCAUUUAAGU	19	atr-b1r1-28841	NA	46	siRNA24	1386277	0
AGGAUUGUAGAGAACCAUUUAAGU	5	atr-b1r1-8921	NA	46	siRNA24	1386277	1
GAGAGAGUGAGAGAUUGUGAGGGA	19	clt-b1r1-40933	NA	36	siRNA24	1386278	0
ACAAAGAAGUAGAACAAUAGAAGA	19	mac-b2r1-6898	NA	25	siRNA24	1386279	0
AAUACUGUACAGUACUCCAAGGGC	19	zma-b4r1-54913	NA	4	siRNA24	1386280	0
UUGAACCUCUAUGCUCUUGAAUAG	19	fve-b2.0r1-3031	NA	24	siRNA24	1386281	0
AGUGGAUUUGAUACAAGACGACAG	19	egu-b5.1r1-42623	NA	28	siRNA24	1386282	0
AAAAUAUGACAUACCUGUAAGACU	19	osa-b1.0r1-129122	NA	1	siRNA24	1386283	0
AAUGUGAUAACAAAGAUAGAUCAU	19	csa-b2r1-54658	NA	35	siRNA24	1386284	0
AAGGAUGCUGAUGUCGUAGUUGUU	19	sbi-b3.0r1-18478	NA	6	siRNA24	1386285	0
AAAUUUGGAGGUGGAAGUAUCGUC	19	clt-b1r1-50703	NA	36	siRNA24	1386286	0
AUUACUCGUGACACUUUUAAAAAU	19	bvu-b1.2.2r1-7040	NA	39	siRNA24	1386287	0
UACGGCAUAAGCAGACCCCGAGGA	19	atr-b1r1-41641	NA	46	siRNA24	1386288	0
AGUGUUAAUUGACUGUCCGGAAGC	19	bna-b1r1-38785	NA	30	siRNA24	1386289	0
AAAAACUUAUACAGUAUCGUCAUA	19	cpa-b0.4r1-11710	NA	42	siRNA24	1386290	0
AAUGUAUGGUAUUUUACGGAUGUG	19	cpa-b0.4r1-12482	NA	42	siRNA24	1386291	0
AGAAUAUCCUAGAACAGCUGUAAA	19	fve-b2.0r1-12126	NA	24	siRNA24	1386292	0
GCAUUGAGUGCUGUAGAAGGCAAC	19	osa-b1.0r1-138398	NA	1	siRNA24	1386293	0
ACCUUCUCUUGUGGCUUUAGACU	19	tae-b1r1-7840	NA	3	siRNA24	1386294	0
AGGAUAUUAUCGUAAAGAAUGAAG	19	car-b2.0r1-17512	NA	11	siRNA24	1386295	0
CGUUCGGGUUAAAGAAUGCGG	19	mac-b2r1-29822	NA	25	siRNA21	1386296	0
AAACGACUCAACUUAGAACAGUGU	19	csa-b2r1-4810	NA	35	siRNA24	1386297	0
ACAUGGACGAGAUGGAACAAAGUA	19	bna-b1r1-51385	NA	30	siRNA24	1386298	0
AUACUGGGCUUUGUAGGUGGUUAA	19	ppe-b2.0r1-982	NA	22	siRNA24	1386299	0
AGAGAAAGUUAAGAUGAGGAGAGC	19	pvu-b1.0r1-1659	NA	10	siRNA24	1386300	0
AAAGCUGUCAAGAACAUUACACCU	19	fve-b2.0r1-29008	NA	24	siRNA24	1386301	0
AACAAUUGAACGACGAUAAAUCAG	19	nta-b0r1-10	NA	17	siRNA24	1386302	0
UCUACAAUCAGUGCGUCGUUUCUC	19	ghr-b1.1r1-20268	NA	18	siRNA24	1386303	0
GGAUCCGGCAUCUGUUGGCAACAU	19	oeu-b6r1-44702	NA	29	siRNA24	1386304	0
AAGAACAUCUGCAAGUUGAUCACC	19	bna-b1r1-58333	NA	30	siRNA24	1386305	0
AGUUCGAGAUUUAGAGACGCAUA	19	bra-b1r1-4597	NA	32	siRNA24	1386306	0
AGUUCGAGAUUUAGAGACGCAUA	18	bra-b1r1-4398	NA	32	siRNA24	1386306	0
CUACUGUUGUGUGGGGUCUUCGGC	19	nta-b0r1-1034	NA	17	siRNA24	1386307	0
AAAAAAUUAUGUGGAUUUGGAAUU	14	ccm-b0.32r1-101968	NA	44	siRNA24	1386308	0
AAAAAAUUAUGUGGAUUUGGAAUU	19	ccm-b0.1r1-68886	NA	45	siRNA24	1386308	0
AAAAAAUUAUGUGGAUUUGGAAUU	7	ccm-b0.1r1-112410	NA	45	siRNA24	1386308	0
AAAAAAUUAUGUAGAUUUGGAAUU	8	ccm-b0.1r1-27422	NA	45	siRNA24	1386308	1
AGUGAACACGGACAAGCAGACGGG	19	tae-b1r1-20147	NA	3	siRNA24	1386309	0
AUUUCAUGGUCACUAAAGAUGUGG	19	clt-b1r1-73069	NA	36	siRNA24	1386310	0
AUUUCAUGGUCACUAAGGAUGUGU	17	clt-b1r1-82212	NA	36	siRNA24	1386310	2
AGGGAAAUUCCUGCCUGAACAUGU	19	mdm-b3.0r1-7991	NA	21	siRNA24	1386311	0
AGAAAUCAGGAGGAUCGUUAGAGA	19	pvu-b1.0r1-5001	NA	10	siRNA24	1386312	0
AGAAGAAAAGAGACUCUGGAAAA	19	pvu-b1.0r1-5257	NA	10	siRNA24	1386313	0
ACUAUUUGACAUCUCAAAAACGGA	19	mdm-b3.0r1-9278	NA	21	siRNA24	1386314	0
AACCCCCACUAUUUAUGAAACUGA	19	mdm-b3.0r1-9534	NA	21	siRNA24	1386315	0
AUAUUCGAAAGUAGAGAGGCCGGC	19	ccm-b0.32r1-115330	NA	44	siRNA24	1386316	0
AUAUUCGAAAGUAGAGAGGCCGGC	19	ccm-b0.1r1-72470	NA	45	siRNA24	1386316	0
UUGGAGAAUUCGAAGCGAUGACCU	19	clt-b1r1-76663	NA	36	siRNA24	1386317	0
AGGAUCUGUUUGAACUUGAGCGGA	19	bna-b1r1-65792	NA	30	siRNA24	1386318	0
GGUGGACAGGUAGCGUGGGACGGU	19	egu-b5.1r1-8737	NA	28	siRNA24	1386319	0
AUAUUUUGGACCUUGUUCGACCGC	19	bra-b1r1-13868	NA	32	siRNA24	1386320	0
AAUUUGAUCUGAACUUAUUUUUUC	19	bvu-b1.2.2r1-40881	NA	39	siRNA24	1386321	0
AUCUUCGGAUCAUAUGUUGGCAUA	19	tae-b1r1-33737	NA	3	siRNA24	1386322	0
AAGGACGAAGCUAAUAGUUGAUGA	19	nta-b0r1-15388	NA	17	siRNA24	1386323	0
AUUGAAGUUCAAUUUGAAAAUGGA	19	clt-b1r1-22423	NA	36	siRNA24	1386324	0
AUUGAAGUUCAAUUUGCAAAUGGA	14	clt-b1r1-31043	NA	36	siRNA24	1386324	1
AGGACUAAAACAUAGAGAAAAAGU	18	ccm-b0.32r1-68662	NA	44	siRNA24	1386325	0
AGGACUAAAACAUAGAGAAAAAGU	19	ccm-b0.1r1-84759	NA	45	siRNA24	1386325	0
GAAACUGGAAUCGUUUUGAUGAAG	19	csa-b2r1-28453	NA	35	siRNA24	1386326	0
GAGGAUUUGGGUGAUGCGGAGG	19	zma-b4r1-35928	NA	4	siRNA22	1386327	0
AUGUUAUAAUAUUGAUAAAGGGCC	19	cqi-b1.0r1-3213	NA	38	siRNA24	1386328	0
UUCAAGUUUUAAAGAACAAGGACU	19	clt-b1r1-24738	NA	36	siRNA24	1386329	0
CGGACGAAAUAGUAUCGAGGC	19	bna-b1r1-77375	NA	30	siRNA24	1386330	0
UCUCAUUGGCAUACUGUACACU	19	atr-b1r1-15530	NA	46	siRNA22	1386331	0
AGAGGAUACGUACAGUUUGUUGAA	19	cqi-b1.0r1-5518	NA	38	siRNA24	1386332	0
AAACGUGAGAGGAUCUGGAGACA	19	can-b1.6r1-43285	NA	16	siRNA24	1386333	0
GGGCUUGGGCGGAACAGAUGUCGU	19	tae-b1r1-41432	NA	3	siRNA24	1386334	0
GAGUAUGUGUGGAUAGGAGACGUU	19	egu-b5.1r1-22945	NA	28	siRNA24	1386335	0
AAUUACACAAUAGGACAGUUGUGA	19	bna-b1r1-81233	NA	30	siRNA24	1386336	0
AAGAGAUUUGACUCUGAAGAGUUA	19	ccm-b0.32r1-21882	NA	44	siRNA24	1386337	0
AUAUUUAGUAAGACGGAAACCAA	19	sly-b2.5r1-80116	NA	14	siRNA23	1386338	0
AGAAGUCAAGAGAAGGUGCUCAGC	19	egu-b5.1r1-25271	NA	28	siRNA24	1386339	0
CGAUCAUGCCCAGCUUGUUGCACA	19	csa-b2r1-38724	NA	35	siRNA24	1386340	0
ACUCGGAUUGAAGACAAUGUAAAU	19	mes-b6r1-34301	NA	26	siRNA24	1386341	0
UAGUAGAUUCCUAGUGUUGCCU	19	zma-b4r1-114489	NA	4	siRNA22	1386342	0
ACAAAGAGAAAAGGACAUUCCCAU	19	fan-b1.0r1-2594	NA	23	siRNA24	1386343	0
AGCUCCAUGAUUGUCGUCAUUAGG	19	bna-b1r1-88183	NA	30	siRNA24	1386344	0
AUGAUCUCACCUUAUCUUGGAGGG	19	zma-b4r1-115257	NA	4	siRNA24	1386345	0
UGAACAAAUAGAGGCUCAAAACAG	19	tae-b1r1-50662	NA	3	siRNA24	1386346	0
AAGAACUGUGAUCUUAAGGGAGAU	19	stu-b4.04r1-65221	NA	15	siRNA24	1386347	0
AGGAUCUGUUGAAGAGGCAAAAGA	19	bna-b1r1-24899	NA	30	siRNA24	1386348	0
UGAUUAGUGUUGAUCGUUAGGCAA	19	ghr-b1.1r1-54107	NA	18	siRNA24	1386349	0
AUCAGUAUUCCCUAUUAUACCAUU	19	mdm-b3.0r1-41363	NA	21	siRNA24	1386350	0
AUCAGUAUUCCCUAUUAUACCAUU	19	mdm-b3.0r1-64382	NA	21	siRNA24	1386350	0
AACAAAUCUGUGAAAGCUUGGCCC	19	ccm-b0.32r1-75578	NA	44	siRNA24	1386351	0
AACAAAUCUGUGAAAGCUUGGCCC	19	ccm-b0.1r1-102935	NA	45	siRNA24	1386351	0
AACAAAUCUGUGAGGGCUUGGCCC	3	ccm-b0.1r1-28474	NA	45	siRNA24	1386351	2
UUUGAUCCGGUAUAGUAGCACAUC	19	zma-b4r1-54914	NA	4	siRNA24	1386352	0
AGAGAAGGUUGGACAACUAAAAUU	19	mtr-b4.0r1-24752	NA	12	siRNA24	1386353	0
AACACCAAUGUCAGACGCUAUCAG	19	mac-b2r1-12824	NA	25	siRNA24	1386354	0
AACAUCGAUGUCAGACGCUAUCAG	12	mac-b2r1-19319	NA	25	siRNA24	1386354	2
ACUUACAUUACGGAUAUAAAAGGU	19	car-b2.0r1-3390	NA	11	siRNA24	1386355	0
AGGCGACAGCGGACAACCGAUCUA	19	nta-b0r1-44875	NA	17	siRNA24	1386356	0
AUCGAGACGGAGGAUAGCGUG	19	bol-b1.0r1-2269	NA	31	siRNA21	1386357	0
ACCCGGGUGUACUAUGUGAAUGAU	19	bvu-b1.2.2r1-10630	NA	39	siRNA24	1386358	0
AUACGGGACGACAUCUGAAAUGUU	19	ccm-b0.32r1-120228	NA	44	siRNA24	1386359	0
AUACGGGACGACAUCUGAAAUGUU	19	ccm-b0.1r1-117527	NA	45	siRNA24	1386359	0
AUCCGGAUUGAUGGUGUAACUACA	19	atr-b1r1-44970	NA	46	siRNA24	1386360	0
AUUCGGGCGUUGUGGUUUUUCAUA	19	bvu-b1.2.2r1-13962	NA	39	siRNA24	1386361	0
CUUUUUAAUGAUGUAGAUUAAUU	19	ccm-b0.32r1-21478	NA	44	siRNA24	1386362	0
CUUUUUAAUGAUGUAGAUUAAUU	19	ccm-b0.1r1-119831	NA	45	siRNA24	1386362	0
UGACUUUUGGAAAUUUAGGCAU	19	bol-b1.0r1-7405	NA	31	siRNA24	1386363	0
AAAAACGACGAAUUGCGGACGACG	19	bol-b1.0r1-8685	NA	31	siRNA24	1386364	0
AAUAGUUGACUUGUGCAUUUGCGU	19	ptc-b3.0r1-1291	NA	43	siRNA24	1386365	0
ACAAACGGAGCCUCAAUCAAAACU	19	ghr-b1.1r1-74866	NA	18	siRNA24	1386366	0
UUCGUGGCCUGAGAGUGGUAU	19	bol-b1.0r1-9967	NA	31	siRNA21	1386367	0
AGCUGCUUGACCGAUGAAUGACGG	19	ptc-b3.0r1-4623	NA	43	siRNA24	1386368	0
GAAUUUAAAAAUGUCGGCUCAUGG	19	oeu-b6r1-36244	NA	29	siRNA24	1386369	0
AGCCAUCGUAUCUUUAAAUUCGUA	19	clt-b1r1-63308	NA	36	siRNA24	1386370	0
AAACACCGGUUUGAUGUAGGAGGC	19	ccm-b0.32r1-77970	NA	44	siRNA24	1386371	0
AAACACCGGUUUGAUGUAGGAGGC	19	ccm-b0.1r1-124951	NA	45	siRNA24	1386371	0
AGGGGACAUAUAUACACAUCUUUA	19	sly-b2.5r1-47009	NA	14	siRNA24	1386372	0
ACGGACAACAGAACACAGAGGCAA	19	tae-b1r1-11686	NA	3	siRNA24	1386373	0
GUGUGAUGAUUAUGCUGGACGU	19	ccm-b0.32r1-58234	NA	44	siRNA22	1386374	0
GUGUGAUGAUUAUGCUGGACGU	17	ccm-b0.1r1-40796	NA	45	siRNA22	1386374	0
AAAAGAGAUCCCGGACAGAGCCCC	19	tae-b1r1-15791	NA	3	siRNA24	1386375	0
GUAAUCUGAUCAGAUUGAGGUGGA	19	sit-b2r1-29394	NA	8	siRNA24	1386376	0
AGGUCCUGACAAGGUCUGAAGUGU	19	cpa-b0.4r1-28445	NA	42	siRNA24	1386377	0
ACUCAGUUCUGUGGUGUAUGGAUC	19	mdm-b3.0r1-4399	NA	21	siRNA24	1386378	0
AAUUACGGAUUGUUAAUAGAGGCA	19	cpa-b0.4r1-29215	NA	42	siRNA24	1386379	0
AAUUACGGAUUGUUAAUGGAGACA	18	cpa-b0.4r1-24530	NA	42	siRNA24	1386379	2
AAUUACGGAUUACUAAUAGAGGCA	13	cpa-b0.4r1-14935	NA	42	siRNA24	1386379	2
AAACUGUAGAUAAGAUAGAUUGAU	19	hvu-b1r1-19408	NA	5	siRNA24	1386380	0
AAACUGUAGAUAAGAUAGAUUGAU	16	hvu-b1r1-26542	NA	5	siRNA24	1386380	0
ACACAAUCUUCUUUGGACUUUGGA	12	ccm-b0.32r1-128420	NA	44	siRNA24	1386381	0
ACACAAUCUUCUUUGGACUUUGGA	9	ccm-b0.32r1-132524	NA	44	siRNA24	1386381	0
ACACAAUCUUCUUUGGACUUUGGA	19	ccm-b0.1r1-67095	NA	45	siRNA24	1386381	0
AUGGAAUGCUAGUUGCCAAACACU	19	ccm-b0.32r1-65402	NA	44	siRNA24	1386382	0
AUGGAAUGCUAGUUGCCAAACACU	19	ccm-b0.1r1-19656	NA	45	siRNA24	1386382	0
UUCGAUCUCCACUAAGGUUACUUU	19	bvu-b1.2.2r1-31651	NA	39	siRNA24	1386383	0
AGGAGAAGACGAACAAAGACUCCA	19	tae-b1r1-23225	NA	3	siRNA24	1386384	0
GACCGCGGGCGGCAGUAGAUCAGG	19	tae-b1r1-23737	NA	3	siRNA24	1386385	0
ACUAGGACCGGACCGGAAAAAACC	19	ccm-b0.32r1-70056	NA	44	siRNA24	1386386	0
ACUAGGACCGGACCGGAAAAAACC	19	ccm-b0.1r1-73751	NA	45	siRNA24	1386386	0
AGGCUCUAGUCGGCUGGCUACCAC	19	mdm-b3.0r1-13642	NA	21	siRNA24	1386387	0
UGGCUGCCAAAGACGACGAGAGC	19	csi-b2r1-40221	NA	33	siRNA24	1386388	0
AUUCACUAUUAUACUCAACAGAGCA	19	ppe-b2.0r1-13057	NA	22	siRNA24	1386389	0
AUAAGUCGUUUUGAAGCUAUGCAC	19	bra-b1r1-12323	NA	32	siRNA24	1386390	0
AUAAGUCGUUUUGAAGCUAUGCAC	7	bra-b1r1-19284	NA	32	siRNA24	1386390	0
AUAUGUAGCCUAAUAUGAAAACU	19	clt-b1r1-82830	NA	36	siRNA24	1386391	0
AAGAUAGACUCAAACCAAGCUUUC	19	bra-b1r1-15672	NA	32	siRNA24	1386392	0
AUUGGAGAUCGAUUAUAUUCGGAU	19	nta-b0r1-12059	NA	17	siRNA24	1386393	0
AAUAAACUGAUAGACACAAAUAGU	19	clt-b1r1-18314	NA	36	siRNA24	1386394	0
AUUCUCAGGGUUUGUCUAUCCAUG	19	csa-b2r1-25361	NA	35	siRNA24	1386395	0
AAGGGCUGGUAAAUUACCAAUUUG	19	bra-b1r1-18252	NA	32	siRNA24	1386396	0
AUAAACAUUUUUGUGACUGUCACC	19	clt-b1r1-20883	NA	36	siRNA24	1386397	0
AAAUGAAGGUACUAAUGAAGACGG	19	egu-b5.1r1-18552	NA	28	siRNA24	1386398	0
AGGCCUAGCUAGUCGAUCCAUGAC	19	tae-b1r1-37588	NA	3	siRNA24	1386399	0
GUUUUCGACGAUUUUAGGGUAGAA	19	fve-b2.0r1-49189	NA	24	siRNA24	1386400	0
GUUUUCGACGAUUUUAAGGUAGAA	19	fve-b2.0r1-33952	NA	24	siRNA24	1386400	1
GUUUUCGACGAUUUUAGGGUAAAA	12	fve-b2.0r1-37513	NA	24	siRNA24	1386400	1
UUACGAGGAGCACAAUUACGACAU	19	nta-b0r1-19499	NA	17	siRNA24	1386401	0
AGUAACCCUUAUAACACUGAUCGG	19	cqi-b1.0r1-5263	NA	38	siRNA24	1386402	0
UCAGGACCAAAUAGAAACUAGACC	19	clt-b1r1-26796	NA	36	siRNA24	1386403	0
AAUAUUGACCCUAGAGUUUAAAGA	19	clt-b1r1-29623	NA	36	siRNA24	1386404	0
AACAAACACGUGAACAGAAGACAA	19	bra-b1r1-27789	NA	32	siRNA24	1386405	0
AUGGUGUAGAGAUCUUUGUGUAAA	19	can-b1.6r1-45337	NA	16	siRNA24	1386406	0
AAGAACUUUGUUAUGAUAUGGCCU	19	ccm-b0.32r1-22395	NA	44	siRNA24	1386407	0
AAGAACUUUGUUAUGAUAUGGCCU	19	ccm-b0.1r1-61093	NA	45	siRNA24	1386407	0
AACUGAUAAAUCUGAAUACUGGGC	19	dca-b2.0r1-93	NA	41	siRNA24	1386408	0
GUGAACUCUACGAGAUUGCCUGAU	19	pvu-b1.0r1-27597	NA	10	siRNA24	1386409	0
UUUUAGAUCUAUUGUAAACACAUA	19	clt-b1r1-31422	NA	36	siRNA24	1386410	0
AUAGUUGGAGGUAGCUUUGUUGUU	19	pvu-b1.0r1-28368	NA	10	siRNA24	1386411	0
CGGCCUUUUGCAUUUGCAUGCAUA	19	zma-b4r1-45938	NA	4	siRNA24	1386412	0
AGAGACCAUGAAUAAUGUGAUGAG	19	ghr-b1.1r1-113313	NA	18	siRNA24	1386413	0
GCCGAAUACCUGUUAUGGACAUGU	19	dca-b2.0r1-3165	NA	41	siRNA24	1386414	0
UUUCUGUCGUCUGAAUGAAGCAUA	19	fan-b1.0r1-802	NA	23	siRNA24	1386415	0
AAAAACGCCGUCUGAAUGAAAAUC	19	ccm-b0.32r1-45532	NA	44	siRNA24	1386416	0
AAAAACGCCGUCUGAAUGAAAAUC	19	ccm-b0.1r1-96280	NA	45	siRNA24	1386416	0
AUAAGACGGUUAGGUAAGGUAACU	19	sol-b1r1-13590	NA	40	siRNA24	1386417	0
AGGAGAAGAAACUGGGUGCUUGAU	19	bra-b1r1-34225	NA	32	siRNA24	1386418	0
AGGACAUGCAAGACGAGCUGGUCA	19	fan-b1.0r1-2595	NA	23	siRNA24	1386419	0
UAUGUCGGAACCGGAGCUCAAAUC	19	mtr-b4.0r1-16794	NA	12	siRNA24	1386420	0
AACUCACUUAGAAUUCAGAUCGAG	19	clt-b1r1-37590	NA	36	siRNA24	1386421	0
AAGAUGUGGAUUAUUUUGAUCAGU	19	ccm-b0.32r1-97915	NA	44	siRNA24	1386422	0
AAGAUGUGGAUUAUUUUGAUCAGU	19	ccm-b0.1r1-32444	NA	45	siRNA24	1386422	0
AUCGGUCGUUGAUAAUUGCAUCCU	19	gba-b1.0r1-44742	NA	19	siRNA24	1386423	0
AACGGAGUAAAGACAGUGCAGUGC	19	egu-b5.1r1-37192	NA	28	siRNA24	1386424	0
AAGAGCUUUCAACCAGGUAGUACC	19	pvu-b1.0r1-41464	NA	10	siRNA24	1386425	0
AAGGGCUUUCAACCAGGUAGUACC	18	pvu-b1.0r1-41466	NA	10	siRNA24	1386425	1
UUAAUAUAUGUAGAUACUGUGUGC	19	car-b2.0r1-1851	NA	11	siRNA24	1386426	0
AUAUAGACUUGGACAAACCUCCCC	19	stu-b4.04r1-75230	NA	15	siRNA24	1386427	0
ACGUGUCGGAGUACAUAUAGGCGU	19	sol-b1r1-27926	NA	40	siRNA24	1386428	0
AAUAUGUGGGAGGAUGAAAAGAGC	19	clt-b1r1-49679	NA	36	siRNA24	1386429	0
GUGGAACUGUAUUAAAUCGGCGUG	19	bna-b1r1-35961	NA	30	siRNA24	1386430	0
AAUUUCAACAUAACAAACGAUCGU	19	csa-b2r1-55689	NA	35	siRNA24	1386431	0
AAACUCCAAGAGAAGGUAUGACAC	19	sit-b2r1-12956	NA	8	siRNA24	1386432	0
AACUGCAAGUCAAAGAUCUGGAGA	19	clt-b1r1-53790	NA	36	siRNA24	1386433	0
AUCUCUUCUCAGUGAUCGUCUGGC	19	ccm-b0.1r1-116504	NA	45	siRNA24	1386434	0
AAUAACUGUUAAAUUGAGUGAUCA	19	sly-b2.5r1-38803	NA	14	siRNA24	1386435	0
AACAACCGGCAUGCUCUGACAUGU	19	ccl-b1r1-1468	NA	34	siRNA24	1386436	0
UUCGGCUGUGUGCGUUGAGUGAGU	19	bdi-b1.0r1-1146	NA	7	siRNA24	1386437	0
AUUCGAAUUCUGUUUCUAGUAAUU	19	clt-b1r1-57382	NA	36	siRNA24	1386438	0
AUGAAGAUGUCUCCUGAAGAACGG	19	ccm-b0.32r1-49531	NA	44	siRNA24	1386439	0
AAGGAUUACAGCUACAUACCG	19	bol-b1.0r1-7406	NA	31	siRNA21	1386440	0
AAGUAGUAACCUGAAAGGUUUGUA	19	clt-b1r1-58675	NA	36	siRNA24	1386441	0
AGUACAAAGAACUGACAGCAGCAC	19	mac-b2r1-25456	NA	25	siRNA24	1386442	0
AGUACAAAGAACUGACAGCAGCAC	18	mac-b2r1-6702	NA	25	siRNA24	1386442	0
UCGAACCUGAAAUUAUAGAGAAGC	19	ptc-b3.0r1-1806	NA	43	siRNA24	1386443	0
UUAUAUGUGUCUAUCUAUCGCAGA	19	clt-b1r1-61246	NA	36	siRNA24	1386444	0
ACCGUCCGUCAAGAUCUGAAGGGG	19	ccm-b0.32r1-12025	NA	44	siRNA24	1386445	0
ACCGUCCGUCAAGAUCUGAAGGGG	19	ccm-b0.1r1-60696	NA	45	siRNA24	1386445	0
AUUCAGGCUGCUCGGAAGCGUAAU	19	sit-b2r1-26055	NA	8	siRNA24	1386446	0
AUAGAUGAUAGAUCGUAAUAGACU	19	clt-b1r1-334	NA	36	siRNA24	1386447	0
UUUCUGUGGAAUGGUUGCGUGAAU	19	bol-b1.0r1-16895	NA	31	siRNA24	1386448	0
AGACUUGCGGGCCAGGAGGGCUAA	19	mes-b6r1-3177	NA	26	siRNA24	1386449	0
AACAGUGAAUGAAUAGGACCCACU	19	ccl-b1r1-13280	NA	34	siRNA24	1386450	0
AAGGGAAGAACAGCUUCAUCCGCU	19	nta-b0r1-524	NA	17	siRNA24	1386451	0
ACCCUAACCAGGACUAAAGAUGGA	19	osa-b1.0r1-86630	NA	1	siRNA24	1386452	0
AAAGGAAUUCGGCUUGCCUGCUCU	19	tae-b1r1-19636	NA	3	siRNA24	1386453	0
AUUAUGUCUAUGUUUACCUGGUGU	19	ccm-b0.32r1-34530	NA	44	siRNA24	1386454	0
AUUAUGUCUAUGUUUACCUGGUGU	19	ccm-b0.1r1-134168	NA	45	siRNA24	1386454	0
UCUUCUAUCACAGGUAAGACUCAC	19	oeu-b6r1-46752	NA	29	siRNA24	1386455	0
UUUCAAAAGAUGUUGGAGCAUGAG	19	car-b2.0r1-28810	NA	11	siRNA24	1386456	0
UUUCAAAAGAUGUUGGAGCAUGAG	15	car-b2.0r1-28830	NA	11	siRNA24	1386456	0
AGCAUCAAUGCUAACACAGAGAGA	19	clt-b1r1-9068	NA	36	siRNA24	1386457	0
UGCAUUCUGACUUCCUUUGGCGCC	19	atr-b1r1-683	NA	46	siRNA24	1386458	0
CCCAGAUAGUUGAACUUGAUCCUC	19	tae-b1r1-24507	NA	3	siRNA24	1386459	0
AAAUGUUGAUGUGACAAAAUGACU	19	clt-b1r1-12919	NA	36	siRNA24	1386460	0
ACACUCGGUAUCGGAGGAGGGGAA	19	zma-b4r1-25650	NA	4	siRNA24	1386461	0
ACACGCCCUCCGACGAUUCUAGAC	19	tae-b1r1-28864	NA	3	siRNA24	1386462	0
AAAUGUGAUCUGAGGUACUCUUAC	19	bra-b1r1-14900	NA	32	siRNA24	1386463	0
ACACUCCUGUGUGUGGUCUGUUGA	19	ppe-b2.0r1-15881	NA	22	siRNA24	1386464	0
GACUCAAGUUAGAGAUAAUCGGGC	19	clt-b1r1-83345	NA	36	siRNA24	1386465	0
AGACAACGUAAUGGAUUCCAGUGG	19	fve-b2.0r1-46868	NA	24	siRNA24	1386466	0
ACAAGGAGACGAGACACUAGGACC	19	ppe-b2.0r1-21788	NA	22	siRNA24	1386467	0
AAAUGGUGAUUAGAACUGAUGCAU	19	clt-b1r1-23196	NA	36	siRNA24	1386468	0
AGAAGGACGUAGGCGCACGAAGGC	19	pvu-b1.0r1-20149	NA	10	siRNA24	1386469	0
AGGACACUAGCAGGAUGGUCUGUC	19	egu-b5.1r1-17779	NA	28	siRNA24	1386470	0
AUUCAUGAAAUAGGGUGUAGUUGC	19	clt-b1r1-23713	NA	36	siRNA24	1386471	0
GUUACUUUAUGUGAUAAACCGCGA	19	clt-b1r1-23969	NA	36	siRNA24	1386472	0
AGAGAUCUGGAGGAAAAUAAAC	19	ccm-b0.1r1-85785	NA	45	siRNA24	1386473	0
AGAGAAGGGAUAUAGAGUUUAGUG	19	ghr-b1.1r1-104084	NA	18	siRNA24	1386474	0
AGAGAAGGGAUAUAGAGUUUAGUG	15	ghr-b1.1r1-105800	NA	18	siRNA24	1386474	0
AACACAAUCUAGGAUCAUUACUUG	19	atr-b1r1-13484	NA	46	siRNA24	1386475	0
AUAUUUGUAGACUAUGGUUAAAGU	19	ccm-b0.32r1-61489	NA	44	siRNA24	1386476	0
AUAUUUGUAGACUAUGGUUAAAGU	19	ccm-b0.1r1-21785	NA	45	siRNA24	1386476	0
AACUUUCCUCCCUUUAAAAUGCCU	19	cqi-b1.0r1-4752	NA	38	siRNA24	1386477	0
CGGCCGCUGCGAAAUUCUGCUU	19	ccm-b0.32r1-101775	NA	44	siRNA24	1386478	0
CGGCCGCUGCGAAAUUCUGCUU	19	ccm-b0.1r1-87577	NA	45	siRNA22	1386478	0
AUGAUUAACGCUGAGAUGGGUCUG	19	bna-b1r1-15385	NA	30	siRNA24	1386479	0
AGACCCACUGUCGUCGUCAGCGGC	19	bdi-b1.0r1-40185	NA	7	siRNA24	1386480	0
CCUUCGGGGUAGGGGUAAGGUCA	19	nta-b0r1-24628	NA	17	siRNA24	1386481	0
UGGGAGCUCAUGAGCUAGUUCAGC	19	bna-b1r1-17186	NA	30	siRNA24	1386482	0
AAUAGAACUUGACCAAGAAAAGAC	19	oeu-b6r1-6007	NA	29	siRNA24	1386483	0
UUUAAGACUUACGAGAUGAAAACU	19	mes-b6r1-34303	NA	26	siRNA24	1386484	0
GUUAUAUCUUCAUCGUUGCACGUA	19	pvu-b1.0r1-30934	NA	10	siRNA24	1386485	0
AUGUAAAGUCUUAAAACUUAGGGA	19	clt-b1r1-34505	NA	36	siRNA24	1386486	0
AUAUGGAAUGGAGAGGUAGUUUGU	19	egu-b5.1r1-28900	NA	28	siRNA24	1386487	0
GUUGGAUCAUAACAGAUAAUCGGU	19	bna-b1r1-86383	NA	30	siRNA24	1386488	0
ACUGGAGUGCUGAACGAAAAGGAG	19	csi-b2r1-61600	NA	33	siRNA24	1386489	0
GAAGAGCUGUGUAACGUGUGGUAU	19	fan-b1.0r1-1316	NA	23	siRNA24	1386490	0
ACCUUGGAUGUGUGAGAGGAUGGG	19	egu-b5.1r1-34094	NA	28	siRNA24	1386491	0
UAUGCUGAGUUGGACGAGUUGAGU	19	hbr-b0r1-3504	NA	27	siRNA24	1386492	0
AUCUGCAGUUAGAAAAGUAACACU	19	ccm-b0.32r1-8671	NA	44	siRNA24	1386493	0
AUCUGCAGUUAGAAAAGUAACACU	19	ccm-b0.1r1-37401	NA	45	siRNA24	1386493	0
CAACUGAGAAUUUGACACGGCUGC	19	sit-b2r1-2180	NA	8	siRNA24	1386494	0
GUGAGUGUAUAACUACUGCAGAGU	19	cpa-b0.4r1-378	NA	42	siRNA24	1386495	0
AAAUUUAAACAAGUCGUGUCAACU	19	pvu-b1.0r1-40183	NA	10	siRNA24	1386496	0
AUCUCACGACUGGGAUUAGAUGGA	19	egu-b5.1r1-38227	NA	28	siRNA24	1386497	0
GAGAGAGUUCAAGAAUAAAUGUUU	19	pvu-b1.0r1-40951	NA	10	siRNA24	1386498	0
AAGGCUGUUUGGAUACGACGUGAU	19	sit-b2r1-5774	NA	8	siRNA24	1386499	0
ACUGACCAGUGGGCUCAUAACGUG	19	sit-b2r1-7057	NA	8	siRNA24	1386500	0
ACUCAAAACGAGAUUGUUACGAAU	19	clt-b1r1-47885	NA	36	siRNA24	1386501	0
AAGACAUUACUUUGAUAGAGAGGA	19	sly-b2.5r1-97839	NA	14	siRNA24	1386502	0
AGGUAUAGAACUCAUUCGAGUAUU	19	bna-b1r1-35192	NA	30	siRNA24	1386503	0
CUCUCCUUGUUUGUGUCUGGCGCC	19	osa-b1.0r1-129640	NA	1	siRNA24	1386504	0
AUGUAACCUCUCAAAAACUGGCCU	19	osa-b1.0r1-130667	NA	1	siRNA24	1386505	0
CGACUCGGAACCAACUAUGAGGUA	19	mtr-b4.0r1-31943	NA	12	siRNA24	1386506	0
AUCAUAUGUGUCUAUCUGUAUCAU	19	clt-b1r1-52505	NA	36	siRNA24	1386507	0
AUUUACUCGAACAAGAAUACCCCU	19	ccm-b0.32r1-110204	NA	44	siRNA24	1386508	0
AUUUACUCGAACAAGAAUACCCCU	16	ccm-b0.1r1-14702	NA	45	siRNA24	1386508	0
AUUUACUCGAACAAGAAUACCCCU	3	ccm-b0.1r1-48311	NA	45	siRNA24	1386508	0
AGCUAGAUCUUGAAUGCUCCGAUC	19	osa-b1.0r1-1143	NA	1	siRNA24	1386509	0
AUGUACGUAGAUCUUACCUCUCUA	19	dca-b2.0r1-22878	NA	41	siRNA24	1386510	0
UCCACAUAGUAGGGCUGCGACGAC	19	mac-b2r1-20560	NA	25	siRNA24	1386511	0
GGGAUACAGUGGGCAGAAAGAUGA	19	oeu-b6r1-28050	NA	29	siRNA24	1386512	0
AUAUGGACCAAAACUUGAACGGCA	19	can-b1.6r1-70724	NA	16	siRNA24	1386513	0
AACCGAGGAACUCAGAGAAAGAUU	19	ccl-b1r1-954	NA	34	siRNA24	1386514	0
AAUGUGAUAGUAUGCAUCGAGACG	19	bvu-b1.2.2r1-13451	NA	39	siRNA24	1386515	0
AAUUUGAUAGUAUGCACCGAGACG	18	bvu-b1.2.2r1-11155	NA	39	siRNA24	1386515	2
AUUCAUCCUUUGACAUGUGGCAUC	19	sol-b1r1-36887	NA	40	siRNA24	1386516	0
AUUCAUCCUUUGACAUGUGGCAUC	13	sol-b1r1-52628	NA	40	siRNA24	1386516	0
AUUCAUCCUUUGACAUGUGGCAUC	3	sol-b1r1-29438	NA	40	siRNA24	1386516	0
AUUCAUCCUUUGACAUGUGGCAUC	3	sol-b1r1-9648	NA	40	siRNA24	1386516	0
AUUCAUCCUUUGACAUGUGGCAUU	13	sol-b1r1-37362	NA	40	siRNA24	1386516	1
AAUCAUCCUUUGACAUGUGGCAUC	7	sol-b1r1-48051	NA	40	siRNA24	1386516	1
AUUCAUCCUUUGACAUGUGACAUC	7	sol-b1r1-17954	NA	40	siRNA24	1386516	1
UAUACGUUUUCUAGUGGAUGGUA	19	bol-b1.0r1-8431	NA	31	siRNA23	1386517	0
ACACUGUGUGACGUCCGACACUAC	19	hvu-b1r1-8139	NA	5	siRNA24	1386518	0
AAAGAUUAUUGGGUUGAAGAAACU	19	clt-b1r1-63566	NA	36	siRNA24	1386519	0
AGUAGAUCAUUAUAUGUACCGGGC	19	sly-b2.5r1-47270	NA	14	siRNA24	1386520	0
AAUGACAUCAUCAAUUAGAAGGAG	19	csa-b2r1-70841	NA	35	siRNA24	1386521	0
ACCAAGAUCCAAGAUAGUUCAGUU	19	fve-b2.0r1-24058	NA	24	siRNA24	1386522	0
AUAUCUUGAUUGAGGACACGACCU	19	sly-b2.5r1-49838	NA	14	siRNA24	1386523	0
ACCGAAACACAGGAUGUAGGGUAU	19	sit-b2r1-27854	NA	8	siRNA24	1386524	0
AGGAAAGUGUAUAGGUGAUGUAGG	19	bna-b1r1-53704	NA	30	siRNA24	1386525	0
AGGCUAAUUUUGAUGUCCUAGACC	19	mdm-b3.0r1-4401	NA	21	siRNA24	1386526	0
CACAUGACGCUACAGGAACUG	19	tae-b1r1-17843	NA	3	siRNA21	1386527	0
AAUGGAGAAAUACGAGCAAAGCAA	19	bra-b1r1-3056	NA	32	siRNA24	1386528	0
AUCUCUGAAAAGAUGUAUCGGAUA	19	egu-b5.1r1-4082	NA	28	siRNA24	1386529	0
UGGACGAGAAUAGAGUAGCAGUUC	19	oeu-b6r1-48804	NA	29	siRNA24	1386530	0
AAAUUUCCCCAAUCGAUCGAGU	19	ppe-b2.0r1-9723	NA	22	siRNA22	1386531	0
AAAUAAAUCUGUGAGGACUUGCCC	19	ccm-b0.32r1-69244	NA	44	siRNA24	1386532	0
AAAUAAAUCUGUGAGGACUUGCCC	19	ccm-b0.1r1-114374	NA	45	siRNA24	1386532	0
AUGAACUCCCUCCCUCCCUGCACC	19	ccm-b0.32r1-46158	NA	44	siRNA24	1386533	0
AUGAACUCCCUCCCUCCCUGCACC	19	ccm-b0.1r1-75033	NA	45	siRNA24	1386533	0
ACACUAGAAUCCAAUUUCUGAAUU	19	clt-b1r1-13691	NA	36	siRNA24	1386534	0
AAAAGGAAAAUACGGAACAAACCC	19	nta-b0r1-9242	NA	17	siRNA24	1386535	0
ACCGGGUGACUUCUGAAGGAUGAG	17	ccm-b0.32r1-71049	NA	44	siRNA24	1386536	0
ACCGGGUGACUUCUGAAGGAUGAG	19	ccm-b0.1r1-12313	NA	45	siRNA24	1386536	0
AGGGGAUUGUAAAAGACGAUGGUA	19	egu-b5.1r1-10546	NA	28	siRNA24	1386537	0
CCAGUAGAUCUCACUGAGCAGCCU	19	mes-b6r1-17333	NA	26	siRNA24	1386538	0
UAGACACUGAUAGACAGUCAUAGA	19	clt-b1r1-83346	NA	36	siRNA24	1386539	0
AGCUCCAUUGAUGAAAGGGAAACC	19	mdm-b3.0r1-83456	NA	21	siRNA24	1386540	0
AUAGGGUAAGACUGUGUACAAUUG	19	nta-b0r1-12317	NA	17	siRNA24	1386541	0
AUAGUGACAAAUUCUUAACAGCAG	19	ghr-b1.1r1-32575	NA	18	siRNA24	1386542	0
GUUCAAUCGGAGUGAUCGGAAUA	19	sly-b2.5r1-67800	NA	14	siRNA24	1386543	0
ACCAUAAAGAGCAGAACCAACAUC	19	bra-b1r1-16966	NA	32	siRNA24	1386544	0
AGAGUGCAUAUCGUUGAUGGUUGG	19	bna-b1r1-6130	NA	30	siRNA24	1386545	0
ACUCUGAUGGGUCUAUAGAACGAU	19	csa-b2r1-26650	NA	35	siRNA24	1386546	0
AAAGUUAUAAUUUGACCGUAGGAU	19	egu-b5.1r1-15714	NA	28	siRNA24	1386547	0
AAAGUUAUAAUUUGACCGUAGGAU	13	egu-b5.1r1-28605	NA	28	siRNA24	1386547	0
AGAGCUUAGGUUGGGCUACUUUCC	19	mdm-b3.0r1-88082	NA	21	siRNA24	1386548	0
AACGAGGCCGAGAAAAAUGAACAU	19	bna-b1r1-74294	NA	30	siRNA24	1386549	0
AGUGAUGUCAAGCGUGUCUUUGUU	19	sol-b1r1-1304	NA	40	siRNA24	1386550	0
GAUUGUUGUCCCUUAGAGGUCAGG	19	clt-b1r1-23970	NA	36	siRNA24	1386551	0
AGAGAACGAAACUUUGAACAUGGC	19	nta-b0r1-19501	NA	17	siRNA24	1386552	0
AACUGAUAGCAACUAUUGAUGAUA	19	csa-b2r1-31795	NA	35	siRNA24	1386553	0
UAGGCAACAGUGAAAAGGAGACAA	19	egu-b5.1r1-22174	NA	28	siRNA24	1386554	0
AAUUUGGUGGAAUGAGAAUAAGAA	19	osa-b1.0r1-108258	NA	1	siRNA24	1386555	0
AAGAGAGCUUGAUUAUUAGGAUUG	19	egu-b5.1r1-23463	NA	28	siRNA24	1386556	0
AGGUUUGUGGAGUUUGUGAUCAUU	19	ccm-b0.32r1-22141	NA	44	siRNA24	1386557	0
AGGUUUGUGGAGUUUGUGAUCAUU	19	ccm-b0.1r1-24386	NA	45	siRNA24	1386557	0
AAGUUUGUGGAGUUUGUGAUCAUU	4	ccm-b0.32r1-120136	NA	44	siRNA24	1386557	1
AAGUUUGUGGAGUUUGUGAUCAUU	6	ccm-b0.1r1-119004	NA	45	siRNA24	1386557	1
AAGUUUGUAGAGUUUGUGAUCAUU	10	ccm-b0.32r1-22571	NA	44	siRNA24	1386557	2
AAGUUUGUGGAGUUUGUGACCAUU	7	ccm-b0.32r1-72284	NA	44	siRNA24	1386557	2
AGGUUUGUGAAGUUUGUGACCAUU	4	ccm-b0.32r1-15306	NA	44	siRNA24	1386557	2
AAGUUUGUAGAGUUUGUGAUCAUU	12	ccm-b0.1r1-80544	NA	45	siRNA24	1386557	2
AUGUUUGUGGAAUUUGUGAUCAUU	9	ccm-b0.1r1-41761	NA	45	siRNA24	1386557	2
AAGUUUGUAGAGUUUGUGAUCAUU	6	ccm-b0.1r1-12614	NA	45	siRNA24	1386557	2
AAGUUUGUGGAGUUUGUGACCAUU	5	ccm-b0.1r1-101210	NA	45	siRNA24	1386557	2
AGGUUUGUGAAGUUUGUGACCAUU	4	ccm-b0.1r1-41159	NA	45	siRNA24	1386557	2
AAUGACUAGGAGAUUUCAUUUGUA	19	bra-b1r1-28823	NA	32	siRNA24	1386558	0
AUCAGGCAUUAACUAGUGACGCGA	19	mdm-b3.0r1-31351	NA	21	siRNA24	1386559	0
GAUAUUGUUGUGUUCACUGAUGGC	19	bna-b1r1-83556	NA	30	siRNA24	1386560	0
GGUUAUUCGGACGGCAACCAUACA	19	osa-b1.0r1-113671	NA	1	siRNA24	1386561	0
AGGGACUCUCCGAUGCUUAAGUCA	19	egu-b5.1r1-29423	NA	28	siRNA24	1386562	0
ACAGAAUUUUAGCAAGCAUAAGGA	19	mtr-b4.0r1-81273	NA	12	siRNA24	1386563	0
AGCGCUCGGACUCACUUACACAGA	19	csa-b2r1-41044	NA	35	siRNA24	1386564	0
UCGGAGAUAACCGGUGAUGACGAU	19	tae-b1r1-48871	NA	3	siRNA24	1386565	0
AGGAGAUAGUUUGAGGAAGAAAGC	19	bna-b1r1-88957	NA	30	siRNA24	1386566	0
AGUUCUGUACAUUUGUUGAACA	19	stu-b4.04r1-1395	NA	15	siRNA22	1386567	0
AUUUAACUCAAACUCACCUUGGCC	19	ccm-b0.32r1-20894	NA	44	siRNA24	1386568	0
AUUUAACUCAAACUCACCUUGGCC	19	ccm-b0.1r1-104218	NA	45	siRNA24	1386568	0
AUAUAGACUAAACAAUGAGCAUGU	19	sbi-b3.0r1-11795	NA	6	siRNA24	1386569	0
ACAGAGUAGAUACACGGAUAAGCC	19	tae-b1r1-56309	NA	3	siRNA24	1386570	0
AUGACGAACUAUAGUAAUAAAUAU	19	cpa-b0.4r1-2441	NA	42	siRNA24	1386571	0
AAGAACUACAAAAUCAACUGAUCU	19	sly-b2.5r1-93212	NA	14	siRNA24	1386572	0
AACCUGUAUUUCUUGACCUUGAGA	19	stu-b4.04r1-71383	NA	15	siRNA24	1386573	0
AACUCCGGUACGGUACGAAAUUGC	19	mac-b2r1-11542	NA	25	siRNA24	1386574	0
AACUCCGGUACGGUACGAAAUUGC	11	mac-b2r1-14791	NA	25	siRNA24	1386574	0
AACUCCGGUACGGUACGAUAUUGC	7	mac-b2r1-18133	NA	25	siRNA24	1386574	1
AACACCGGUACGGUACGAUAUUGC	16	mac-b2r1-16863	NA	25	siRNA24	1386574	2
AACACCGGUACGGUACGAUAUUGC	11	mac-b2r1-27219	NA	25	siRNA24	1386574	2
AACUCUCUCGGCGAACGUGGUGGC	19	sit-b2r1-6802	NA	8	siRNA24	1386575	0
UGACUACGUGGACCAAUCAGAUGA	19	egu-b5.1r1-40554	NA	28	siRNA24	1386576	0
AACGGAUGACACUUACCCACUUUG	19	ccm-b0.32r1-79914	NA	44	siRNA24	1386577	0
AACGGAUGACACUUACCCACUUUG	19	ccm-b0.1r1-109850	NA	45	siRNA24	1386577	0
UUACGUCAUUGCAUAUGAAUUCGU	19	clt-b1r1-49424	NA	36	siRNA24	1386578	0
AGGAGACCACAGGCUAUAGAUCGG	19	egu-b5.1r1-45203	NA	28	siRNA24	1386579	0
CUAAUUCAGAGUCUGUGGUGGUG	19	bol-b1.0r1-474	NA	31	siRNA24	1386580	0
CUGGUGGAUCUAAAAAUUAUAUGU	19	bvu-b1.2.2r1-9350	NA	39	siRNA24	1386581	0
AGAAGUGGCACUCCCAACAUAAUU	19	sly-b2.5r1-38036	NA	14	siRNA24	1386582	0
UGGACAUUCAGAUCUGUUUUCGGA	19	bna-b1r1-45220	NA	30	siRNA24	1386583	0
AGAUUUAGGAACGAGGAAUUAAGU	19	bvu-b1.2.2r1-16272	NA	39	siRNA24	1386584	0
CAGGAUGAUAGCCAUAAAAGGAGC	19	ccl-b1r1-5324	NA	34	siRNA24	1386585	0
AGGGAUUGCAGAUUUAAAAAGGGC	19	mac-b2r1-27775	NA	25	siRNA24	1386586	0
AAAGCUUGAGACGUGACUUAGAAG	19	ptc-b3.0r1-4626	NA	43	siRNA24	1386587	0
AACUCGGGUGUCCAGGCUAGUUUA	19	ptc-b3.0r1-6681	NA	43	siRNA24	1386588	0
AUGGGUUUCUAUGGAUAAAGAUGC	19	bna-b1r1-53449	NA	30	siRNA24	1386589	0
AUCGAGUGUAGAUCAAACCUGAGU	19	ccl-b1r1-13539	NA	34	siRNA24	1386590	0
AGUGAAUGUAGGCAAUCAAGAGAG	19	tae-b1r1-17332	NA	3	siRNA24	1386591	0
AAUAGGAGUAGAAGUAUUCAAACC	19	clt-b1r1-4704	NA	36	siRNA24	1386592	0
AAGGUGAGAUAUAGAUGACAUGGC	19	hvu-b1r1-20693	NA	5	siRNA24	1386593	0
AGGACAACAAUUGAGCCCGAGAUU	19	clt-b1r1-72817	NA	36	siRNA24	1386594	0
AGGGACAUUGAUAUGCAUAGGUCG	19	mtr-b4.0r1-53531	NA	12	siRNA24	1386595	0
UUCUAGACGUCGAGAUCCGGAAGC	19	pvu-b1.0r1-5773	NA	10	siRNA24	1386596	0
AUCUGAUCACCGGAAGGAAAGCGU	19	egu-b5.1r1-6158	NA	28	siRNA24	1386597	0
AAAAAAUGUACGGAUACACCUGAU	19	clt-b1r1-12407	NA	36	siRNA24	1386598	0
AUCUUACAUGGAUUUGAAGGCUA	19	ppe-b2.0r1-12804	NA	22	siRNA24	1386599	0
UUACGACACCGAGACCUUAAAAGA	19	fve-b2.0r1-38850	NA	24	siRNA24	1386600	0
GAUGGAGGCCUAAGGACUCGCGGC	19	osa-b1.0r1-95644	NA	1	siRNA24	1386601	0
UCUCUCCAACAUGGUUGU	19	pvu-b1.0r1-12451	NA	10	siRNA24	1386602	0
