## SupplementalTableS4 for "Integrated annotations and analyses of small RNA-producing loci from 47 diverse plants": Supplemental_Table_S4.tsv (part 130 of 164)

Supplemental Table S4. Grouping of small RNA loci into putative families based on sequences of most abundant sRNA sequence
AGAAGAUCGGAGAGCUAGAAGAUA	19	sly-b2.5r1-130692	NA	14	siRNA24	1386603	0
UCAUACAUUUUCUGGACUCAGAUC	19	clt-b1r1-82061	NA	36	siRNA24	1386604	0
AAGUAGAAGUAGUGUGUAUGGACU	19	clt-b1r1-18833	NA	36	siRNA24	1386605	0
ACACUUGUAUGAAUUUCUGCACGG	19	ccm-b0.1r1-81690	NA	45	siRNA24	1386606	0
ACACUUGUGUGAAAUUCUGCACGG	5	ccm-b0.32r1-113012	NA	44	siRNA24	1386606	2
AUAGCCAUAACUUUCCACUCGAGA	19	clt-b1r1-20629	NA	36	siRNA24	1386607	0
ACAGAUGAAAGUGACGAGACGUGU	19	ccm-b0.32r1-79229	NA	44	siRNA24	1386608	0
ACAGAUGAAAGUGACGAGACGUGU	19	ccm-b0.1r1-124227	NA	45	siRNA24	1386608	0
ACUUGUGGACCUUGAGGGAUGCCU	19	sly-b2.5r1-70890	NA	14	siRNA24	1386609	0
AGGAACAAAAACCAAUGAAGAAGC	19	bna-b1r1-73520	NA	30	siRNA24	1386610	0
AUUGUGAAUGGCUGAAUGCAGGUU	19	fve-b2.0r1-47906	NA	24	siRNA24	1386611	0
AACGUAAAUUAUGAUCUUUUGACC	19	atr-b1r1-14510	NA	46	siRNA24	1386612	0
UCUGUAUAUCAGUUCGGAGAAGUU	19	ppe-b2.0r1-24618	NA	22	siRNA24	1386613	0
AGCUAGGUCUAGGAUGUCUUGUGU	19	csa-b2r1-31281	NA	35	siRNA24	1386614	0
AGCUGGAAUUUCUAACGCUGAAGG	19	ppe-b2.0r1-26670	NA	22	siRNA24	1386615	0
AUCAGUUGGUGAAAGGCAGUGUGU	19	ppe-b2.0r1-27440	NA	22	siRNA24	1386616	0
CUGGCGCAGAAUGAAUAUCAAGAA	19	oeu-b6r1-2420	NA	29	siRNA24	1386617	0
CAGCCGACUUGUGAACCACGGUGA	19	ppe-b2.0r1-30265	NA	22	siRNA24	1386618	0
ACCUAUAUUCUGUUUCUGAAAACU	19	clt-b1r1-32707	NA	36	siRNA24	1386619	0
ACGUGGUGACUGUUUGAGGCCAUA	19	egu-b5.1r1-27088	NA	28	siRNA24	1386620	0
AACAUGGCCUGGAGACGAAGUGUU	19	can-b1.6r1-48677	NA	16	siRNA24	1386621	0
CAGAUAACAGAGGAUCUUUAGAGC	19	pvu-b1.0r1-31964	NA	10	siRNA24	1386622	0
AGCAGUGUCGAGAACCCUAGCAUG	19	egu-b5.1r1-29424	NA	28	siRNA24	1386623	0
AGAAGUAACUUCACUGUGAAGUCU	19	csa-b2r1-40532	NA	35	siRNA24	1386624	0
GGAGAACUUUAGAAGGAAUUGAAG	19	pvu-b1.0r1-33506	NA	10	siRNA24	1386625	0
AUAGACGAGAACUGAUCAUAAUUC	19	sol-b1r1-15385	NA	40	siRNA24	1386626	0
AGAGAAAGUGGUGUAGCUGUCAAA	19	egu-b5.1r1-32022	NA	28	siRNA24	1386627	0
AAGACUCGCGAGAUGAUUGGGCAU	19	ppe-b2.0r1-36681	NA	22	siRNA24	1386628	0
AGUAGCUUAUUCUGAUGCAAGGAU	19	nta-b0r1-32579	NA	17	siRNA24	1386629	0
AUAGGAUGGGAUUCUCAUGACAUU	19	ccm-b0.32r1-97918	NA	44	siRNA24	1386630	0
AUAGGAUGGGAUUCUCAUGACAUU	19	ccm-b0.1r1-124111	NA	45	siRNA24	1386630	0
AUUUGGCUCUUGAACUUCGAAUGU	19	ccm-b0.32r1-36222	NA	44	siRNA24	1386631	0
AAUUUGUGGACUGCCACCCGAGGA	19	atr-b1r1-33966	NA	46	siRNA24	1386632	0
GUAUUAACCCCUGAAUCUGGCGCC	19	stu-b4.04r1-71897	NA	15	siRNA24	1386633	0
AGUCCUGAGUGUUUGACAAGAUGA	19	sbi-b3.0r1-14369	NA	6	siRNA24	1386634	0
AAUCGAUUUGGCCGGAAAGCU	19	bvu-b1.2.2r1-2173	NA	39	siRNA24	1386635	0
AAUUGAUCUGGCCGGAAAGCU	11	bvu-b1.2.2r1-29522	NA	39	siRNA24	1386635	2
AUCAACGAGAUGGAGUUAGUUCUC	19	mtr-b4.0r1-95908	NA	12	siRNA24	1386636	0
AAGAUGAAGAUGAGAACAUGGUGG	19	can-b1.6r1-65341	NA	16	siRNA24	1386637	0
AAGAUGAAGAUGAGAACAUGGUGG	7	can-b1.6r1-18820	NA	16	siRNA24	1386637	0
AAAUGACGGUGUAAUCUCAUA	19	bol-b1.0r1-475	NA	31	siRNA24	1386638	0
AAAGGACAGAAACGAUACUUCAGA	19	can-b1.6r1-1995	NA	16	siRNA24	1386639	0
AAGUUUAGAAACCUCGAUGUGCAU	19	osa-b1.0r1-133256	NA	1	siRNA24	1386640	0
GGUUGUAUGUAGAAAUGUAGGCAA	19	sbi-b3.0r1-21826	NA	6	siRNA24	1386641	0
GUUUUGGGCCUCUGUUCAUUUCGG	19	ghr-b1.1r1-67438	NA	18	siRNA24	1386642	0
AUCAUGGCUGUCAACUUAUCUUCU	19	can-b1.6r1-5078	NA	16	siRNA24	1386643	0
UUUCCAGUUACUGUUUGUGUGCUC	19	atr-b1r1-44974	NA	46	siRNA24	1386644	0
UUUCCAGUUACUGUAUGUGUGCUC	13	atr-b1r1-43938	NA	46	siRNA24	1386644	1
CCCGUGAGCCGUCGUCGACAUC	19	ccm-b0.32r1-124504	NA	44	siRNA22	1386645	0
CCCGUGAGCCGUCGUCGACAUC	19	ccm-b0.1r1-118299	NA	45	siRNA22	1386645	0
CGAAAUCUACAAGGUGCUGAAAGU	19	sol-b1r1-36889	NA	40	siRNA24	1386646	0
UACUUGCAAGGCUGAGAUGGACAC	19	car-b2.0r1-14177	NA	11	siRNA24	1386647	0
GGGGGGCCUUUUGUCCCGGUUGGU	19	sit-b2r1-20152	NA	8	siRNA24	1386648	0
AACAUUCUAACCGACUACUGAAGU	19	ccm-b0.1r1-121115	NA	45	siRNA24	1386649	0
AAUAUUCUAACCGACUACUGAAGU	7	ccm-b0.32r1-91937	NA	44	siRNA24	1386649	1
AAUAUUCUAACCGACUACUGAAGU	7	ccm-b0.1r1-55961	NA	45	siRNA24	1386649	1
AACAUUGUAACCGACUACCGAAGU	3	ccm-b0.32r1-132578	NA	44	siRNA24	1386649	2
ACGACUGAGACUAUUUUACUCAUC	19	cpa-b0.4r1-22524	NA	42	siRNA24	1386650	0
AUGAGAUGAAUGUCUGAUGAGAUU	19	ccm-b0.32r1-60030	NA	44	siRNA24	1386651	0
AUGAGAUGAAUGUCUGAUGAGAUU	19	ccm-b0.1r1-80019	NA	45	siRNA24	1386651	0
UUAUAGAUCGAGAUACACUACUAU	19	csa-b2r1-8932	NA	35	siRNA24	1386652	0
UCAUGAUCUCUGCUUGGUACC	19	mtr-b4.0r1-115936	NA	12	siRNA22	1386653	0
AUACAAGUGAGGACAAUUAUCAUC	19	clt-b1r1-71275	NA	36	siRNA24	1386654	0
AGGGUUGAUGCUCAUGACAACACU	19	mes-b6r1-6531	NA	26	siRNA24	1386655	0
AAUGGCCGGAAAAGACAACGUGUU	19	sol-b1r1-50457	NA	40	siRNA24	1386656	0
AGUGGAUUAAAUAGGCUGGGUGCU	19	mdm-b3.0r1-72678	NA	21	siRNA24	1386657	0
CGUUGAUGAUGAUGACUGAUAUGU	19	csa-b2r1-12786	NA	35	siRNA24	1386658	0
UCCCAAAAGUAAAAGGGAGGUGGA	19	fve-b2.0r1-32109	NA	24	siRNA24	1386659	0
GGUUUUGUGCUAAAAUUUGAUCGU	19	clt-b1r1-74614	NA	36	siRNA24	1386660	0
AGGGACUUCAGGCAGACUGUCAGA	19	egu-b5.1r1-3050	NA	28	siRNA24	1386661	0
AGGGGCUUCAGGCAAACUGUCAGA	10	egu-b5.1r1-2173	NA	28	siRNA24	1386661	2
AAAAGAAGACGGAGAAUUUUCGAA	19	hvu-b1r1-23254	NA	5	siRNA24	1386662	0
UUGGAUUUUAGACAAAGAAGACAC	19	pvu-b1.0r1-6289	NA	10	siRNA24	1386663	0
CAAUUUCCGGAAGAACGUCAU	19	gma-b1.0r1-21576	NA	9	siRNA24	1386664	0
AAACAAUGUUGAACCGGUAUGACC	19	hvu-b1r1-24792	NA	5	siRNA24	1386665	0
AUAGGAAGAUCUGACUGUCGAGGU	19	mes-b6r1-13479	NA	26	siRNA24	1386666	0
AUUAUAUACGGAUUUUUACACAUG	19	pvu-b1.0r1-10397	NA	10	siRNA24	1386667	0
AAAUCUAUCGACGAUUGAUCGUGA	19	zma-b4r1-26937	NA	4	siRNA24	1386668	0
UUUACGCUCCAUAUAACAAAACCU	19	csa-b2r1-19717	NA	35	siRNA24	1386669	0
UGUAAAUUUCUCGAAGGAAAAGGC	19	bna-b1r1-2279	NA	30	siRNA24	1386670	0
ACAGAACUUAGAUUUGAACCGAAA	19	sly-b2.5r1-131721	NA	14	siRNA24	1386671	0
ACUUCCUAGAAACGCUCUUAAGCC	19	osa-b1.0r1-97448	NA	1	siRNA24	1386672	0
AAGGACUCGUAUGAAGGUGGAAGC	19	egu-b5.1r1-12354	NA	28	siRNA24	1386673	0
AAGGACUCAUAUGAAGGUGGAAGC	12	egu-b5.1r1-9193	NA	28	siRNA24	1386673	1
AAAGACUCGUACGAAGGUGGAAGC	17	egu-b5.1r1-23314	NA	28	siRNA24	1386673	2
AGGGAGGGAGAGAGAAAGUGGGGA	19	clt-b1r1-18576	NA	36	siRNA24	1386674	0
AUCGGAACGUAAAUUUGGAGUGGG	19	ccm-b0.32r1-50670	NA	44	siRNA24	1386675	0
AUCGGAACGUAAAUUUGGAGUGGG	19	ccm-b0.1r1-14875	NA	45	siRNA24	1386675	0
AAAGAUUUUAUAACUUAGAAGAGG	19	bna-b1r1-70689	NA	30	siRNA24	1386676	0
GCUGUUGAUCAAGUCUCGUGCUGC	19	csa-b2r1-25623	NA	35	siRNA24	1386677	0
AGGAUGGGUAUGGACAAUAGGAUU	19	ccm-b0.1r1-16667	NA	45	siRNA24	1386678	0
AAAGAACUGUGUGGGAACAUGU	19	ccm-b0.32r1-133259	NA	44	siRNA22	1386679	0
AAAGAACUGUGUGGGAACAUGU	19	ccm-b0.1r1-82971	NA	45	siRNA22	1386679	0
AAAGAACUGUGUGGGAACAUGC	6	ccm-b0.32r1-77149	NA	44	siRNA22	1386679	1
AAAGAACUGUGUGGGAACAUGC	3	ccm-b0.32r1-133219	NA	44	siRNA24	1386679	1
AAAGAACUGUGUGGGAACAUGC	10	ccm-b0.1r1-78289	NA	45	siRNA22	1386679	1
AAAGAACUGUGUGGGAACAUGC	4	ccm-b0.1r1-131115	NA	45	siRNA22	1386679	1
AAAGAACUGUGUGGGAACAUGC	4	ccm-b0.1r1-18602	NA	45	siRNA22	1386679	1
GAUUGGAUGUGCUCUCCACUUUG	19	ppe-b2.0r1-20250	NA	22	siRNA24	1386680	0
UAGGUUGGAAAGUCAAAAGAGGUG	19	atr-b1r1-11182	NA	46	siRNA24	1386681	0
UAGGGAAUAAAACAGUUUAACUC	19	ccm-b0.32r1-108355	NA	44	siRNA23	1386682	0
UAGGGAAUAAAACAGUUUAACUC	19	ccm-b0.1r1-18972	NA	45	siRNA23	1386682	0
AGGAGUAGCGACACAUAUUGUUAA	19	tae-b1r1-36824	NA	3	siRNA24	1386683	0
ACAAUGUGGAGCGACGUAAUUUCU	19	can-b1.6r1-39442	NA	16	siRNA24	1386684	0
AUCCAGUUUACGGGCUCUGACACC	19	atr-b1r1-15279	NA	46	siRNA24	1386685	0
AUCCAGUUUACAGGCUCUGACACC	13	atr-b1r1-7503	NA	46	siRNA24	1386685	1
AUCCAGUUUACAAGCUCUGACACC	6	atr-b1r1-4481	NA	46	siRNA24	1386685	2
AAAAUCCGAUCUGAACGCUAACGG	19	bna-b1r1-78409	NA	30	siRNA24	1386686	0
UUACAAAGAUGUCAACGGAAAUAU	19	clt-b1r1-26802	NA	36	siRNA24	1386687	0
AACUCGAACUAUACAUACAUCUAA	19	stu-b4.04r1-54970	NA	15	siRNA24	1386688	0
UAGACCGCGAUAAAUCGGGAUAGA	19	clt-b1r1-28858	NA	36	siRNA24	1386689	0
AAAAAAGAUUUACACGUUUUGACU	19	ccm-b0.1r1-92700	NA	45	siRNA24	1386690	0
UACAAUCGAAGGCAAUACUUUUCU	19	ghr-b1.1r1-45653	NA	18	siRNA24	1386691	0
ACGUUCUACUACAUCCUAAGAAGA	19	clt-b1r1-31938	NA	36	siRNA24	1386692	0
AGGGACAAAAAGGUGGAAAUCAAA	19	egu-b5.1r1-26568	NA	28	siRNA24	1386693	0
UCUGAAAGACUUUUCCUCAGGGAA	19	pvu-b1.0r1-32478	NA	10	siRNA24	1386694	0
CAGUGUCGGUGACUGUCGUGCGAC	19	bdi-b1.0r1-47127	NA	7	siRNA24	1386695	0
UUACAAAAAUCUCCACCUUGUCUC	19	pvu-b1.0r1-36072	NA	10	siRNA24	1386696	0
AAGGCCUGGCACUGGACUCUCACU	19	atr-b1r1-28591	NA	46	siRNA24	1386697	0
ACUAAGAGGAACUCAAACUUGAGA	19	stu-b4.04r1-66252	NA	15	siRNA24	1386698	0
CACCUAUGUGAGUGUGAAGGGGCC	19	csa-b2r1-46191	NA	35	siRNA24	1386699	0
AUCCUCUCUUCAAGAAGUUUGACC	19	bvu-b1.2.2r1-122	NA	39	siRNA24	1386700	0
ACUACGGACAUGAGGUUUCACGGA	19	oeu-b6r1-17803	NA	29	siRNA24	1386701	0
ACUCGCCAUGAAUCUGGAUUAACC	19	sol-b1r1-23578	NA	40	siRNA24	1386702	0
ACUCACCCUGAAUCUGGAUUAACC	2	sol-b1r1-15742	NA	40	siRNA24	1386702	2
AAUCAUAAAAGGUACGCAACUUGU	19	stu-b4.04r1-72154	NA	15	siRNA24	1386703	0
AACCGCUCUGAUACCAAUUAUUAG	19	ccm-b0.32r1-104063	NA	44	siRNA24	1386704	0
AACCGCUCUGAUACCAAUUAUUAG	17	ccm-b0.1r1-95728	NA	45	siRNA24	1386704	0
AAAUGAUUUUCUGAACUAAAUGGA	19	ccm-b0.32r1-79916	NA	44	siRNA24	1386705	0
AAAUGAUUUUCUGAACUAAAUGGA	19	ccm-b0.1r1-109852	NA	45	siRNA24	1386705	0
AAAUUAUCGCAGGCCGGUGACCCC	19	nta-b0r1-43855	NA	17	siRNA24	1386706	0
CAAUGGGGGCCAAGGAGCCAUC	19	csa-b2r1-56205	NA	35	siRNA24	1386707	0
CAAUAAGACUAUGAGAAUGACCAU	19	cpa-b0.4r1-9907	NA	42	siRNA24	1386708	0
CAAUAAGAUUAUGAGAAUGACAAU	8	cpa-b0.4r1-4240	NA	42	siRNA24	1386708	2
AAGUCAGAUAGAAAAUUUAGUGCG	19	oeu-b6r1-24722	NA	29	siRNA24	1386709	0
ACAUGGAACUAAUUUGAAAUCAAA	19	clt-b1r1-51995	NA	36	siRNA24	1386710	0
AUAUGGACUAAAAUUGAGCGAACU	19	clt-b1r1-53024	NA	36	siRNA24	1386711	0
ACUGCUCUCUGUACUCUCUAUAGG	19	sit-b2r1-13991	NA	8	siRNA24	1386712	0
AAGUAGUGAAUUCAAGAAAAGAUG	19	bvu-b1.2.2r1-10635	NA	39	siRNA24	1386713	0
AACGAGGAGAUUUUUGAGCUUAAG	19	mac-b2r1-20820	NA	25	siRNA24	1386714	0
AUUGUGGGUGCUCUUAGGAUUAUG	19	bvu-b1.2.2r1-11403	NA	39	siRNA24	1386715	0
GAUUCACCUUUCGUAUGGAUGUU	19	csa-b2r1-61341	NA	35	siRNA24	1386716	0
CUGUUACAAGCCGGGACUAAAGGU	19	hvu-b1r1-7116	NA	5	siRNA24	1386717	0
CUGUUACAAGCCGGGACUAAAGGU	7	hvu-b1r1-11766	NA	5	siRNA24	1386717	0
CUCUUACACGCCGGGACUAAAGGU	12	hvu-b1r1-242	NA	5	siRNA24	1386717	2
AUGACUGUGUCUCCGGUAAGCUU	19	bvu-b1.2.2r1-14991	NA	39	siRNA24	1386718	0
AGAGACUAGACAAUGCAUUUAUAC	19	hvu-b1r1-7886	NA	5	siRNA24	1386719	0
UACUGUAACGACAUUGGCGAUACC	19	gma-b1.0r1-70848	NA	9	siRNA24	1386720	0
CGGACCUAGAAAGAUUAAAGCUA	19	bol-b1.0r1-8434	NA	31	siRNA21	1386721	0
AGACCAGAUUGAUGAGUUGUGAGC	19	car-b2.0r1-14947	NA	11	siRNA24	1386722	0
CGGAGCAGACGGGAUCUCUAC	19	osa-b1.0r1-141773	NA	1	siRNA24	1386723	0
CGGAGCAGACGGGAUCUCGAC	15	osa-b1.0r1-81665	NA	1	siRNA24	1386723	1
AGAGACGAGAUAGUAAAUUGAAUU	19	csa-b2r1-67252	NA	35	siRNA24	1386724	0
AAAGUUAGAGAGAACUUAAAUUGU	19	csa-b2r1-68535	NA	35	siRNA24	1386725	0
AAGUACUAAAUAUGAGCUAAGUGU	19	sit-b2r1-25289	NA	8	siRNA24	1386726	0
AUUGAUCAGAUAAGUAGCAGACAU	19	bol-b1.0r1-15103	NA	31	siRNA24	1386727	0
UCUGGGAAAGACUCAUUCAAAGGU	19	csi-b2r1-27848	NA	33	siRNA24	1386728	0
ACCAGAUGGUUGGACAUAUAUCGC	19	osa-b1.0r1-81745	NA	1	siRNA24	1386729	0
AGGAAGGGCACGAAGACCAUGAUC	19	tae-b1r1-16564	NA	3	siRNA24	1386730	0
AUUGAAUAUAGUCGGCCAAUCAAG	19	hvu-b1r1-19927	NA	5	siRNA24	1386731	0
AGCAUGUACAUUGGUUAGCUCUUC	19	sol-b1r1-49946	NA	40	siRNA24	1386732	0
AGCAUGUAUAUUGGUUGGCUCUUC	7	sol-b1r1-37689	NA	40	siRNA24	1386732	2
AGCACGUACAUUGGUUGGCUCUUC	4	sol-b1r1-43819	NA	40	siRNA24	1386732	2
AGCAUGUAUAUUGGUUGGCUCUUC	3	sol-b1r1-37582	NA	40	siRNA23	1386732	2
AUCAUGUACAUUGGUUGGCUCUUC	2	sol-b1r1-37010	NA	40	siRNA24	1386732	2
GAAAGAACCAGAACCGAAAGAAAC	19	bna-b1r1-57566	NA	30	siRNA24	1386733	0
AAAUACAUAGAUGGUGACGGCUCA	19	bol-b1.0r1-21006	NA	31	siRNA24	1386734	0
AAAUACAUAGACGGUGAUGGCUCA	12	bna-b1r1-62793	NA	30	siRNA24	1386734	2
AACAGAACUUGGGACCUAAGGCGA	19	nta-b0r1-1040	NA	17	siRNA24	1386735	0
AAGGGUGAUAUGAGUAGAGAUGAU	19	egu-b5.1r1-1750	NA	28	siRNA24	1386736	0
AGAUUCGCUGUAGAGUUACGCAUG	19	egu-b5.1r1-2272	NA	28	siRNA24	1386737	0
AUGAAUAAUAAGAAAGAAGAAAGG	19	bna-b1r1-61427	NA	30	siRNA24	1386738	0
GUGGAGCUCUGCCCAAACCUUGGC	19	ccm-b0.32r1-133759	NA	44	siRNA24	1386739	0
GUGGAGCUCUGCCCAAACCUUGGC	19	ccm-b0.1r1-27294	NA	45	siRNA24	1386739	0
AUUGGGACGAAUGAACAUGAGAAA	19	csa-b2r1-16897	NA	35	siRNA24	1386740	0
GGGCUCCACUACGAGUAUCGGACA	19	nta-b0r1-5911	NA	17	siRNA24	1386741	0
ACGAACAGUAUAACCCUUAGAAGC	19	pvu-b1.0r1-11682	NA	10	siRNA24	1386742	0
AAAAGGCUCAAGAAUUUUACUGGA	19	bna-b1r1-995	NA	30	siRNA24	1386743	0
UUGAUAUCGAGAAUGACUGCGACC	19	atr-b1r1-6063	NA	46	siRNA24	1386744	0
AGAGACAAGAGACUACGUGAAAAU	19	sly-b2.5r1-132234	NA	14	siRNA24	1386745	0
AAGGCUUUGGCAGACUUAAGCAUU	19	egu-b5.1r1-14168	NA	28	siRNA24	1386746	0
AUGGAGAUUUCAUGCAUUGUCGUA	19	pvu-b1.0r1-17076	NA	10	siRNA24	1386747	0
AGGAUAGGAUUUGUCAAGCACAUC	19	ccm-b0.32r1-13439	NA	44	siRNA24	1386748	0
AGGAUAGGAUUUGUCAAGCACAUC	19	ccm-b0.1r1-118713	NA	45	siRNA24	1386748	0
UCUGAACACAAUGGAAGAAGUGAC	19	zma-b4r1-34394	NA	4	siRNA24	1386749	0
AUGACUUACCUAUCAGAUAUUGAA	19	sly-b2.5r1-137366	NA	14	siRNA24	1386750	0
AGGAUAGAGGAUUCAAGCCCGAGA	19	ccm-b0.32r1-15232	NA	44	siRNA24	1386751	0
AGGAUAGAGGAUUCAAGCCCGAGA	19	ccm-b0.1r1-40521	NA	45	siRNA24	1386751	0
AGAAACCGCGGUUCCGGCGACGGC	19	bra-b1r1-22643	NA	32	siRNA24	1386752	0
AGAUAGGAUGGGCAGCAAGAAUUU	19	egu-b5.1r1-19591	NA	28	siRNA24	1386753	0
GUAGGACACGGGGACAUAGAUAUG	19	pvu-b1.0r1-22467	NA	10	siRNA24	1386754	0
AGGACAAAUGACAAAAUGGGCACU	19	fve-b2.0r1-50231	NA	24	siRNA24	1386755	0
AAUGUCAUUGUCUAUCAAAUAUGG	19	clt-b1r1-26286	NA	36	siRNA24	1386756	0
AGGAGCGGAGCCACACUGGGACCA	19	ppe-b2.0r1-25132	NA	22	siRNA24	1386757	0
AAAAAGUCUUCUGGAAAGUCUGUG	19	bra-b1r1-26506	NA	32	siRNA24	1386758	0
ACUUCCGGACACUGCUAAAACCGC	19	ccm-b0.1r1-25373	NA	45	siRNA24	1386759	0
AGUUUUUGUGGGCGGACAGGGCUG	19	ppe-b2.0r1-28470	NA	22	siRNA24	1386760	0
AGACGAAAUGAUAGUAGAGAGAGC	19	clt-b1r1-30912	NA	36	siRNA24	1386761	0
UGAACUAAAACAGAAUGACGACGU	19	sly-b2.5r1-146356	NA	14	siRNA24	1386762	0
AAUGGGAUAGGAACAGGACCGGCU	19	bna-b1r1-86645	NA	30	siRNA24	1386763	0
AGGGCUACUCAGGCUGAAGCAGUC	19	bna-b1r1-22337	NA	30	siRNA24	1386764	0
GAUUGAAUUUUUACAGAU	19	csi-b2r1-64945	NA	33	siRNA24	1386765	0
CAUACGGUUGUAGAGAUAUUUCGA	19	csa-b2r1-43617	NA	35	siRNA24	1386766	0
AGAGACAUAUACAAAAAGUGAUCA	19	sly-b2.5r1-88342	NA	14	siRNA24	1386767	0
AUCUGAUCUAUAGUUUUGAACUGA	19	bna-b1r1-91790	NA	30	siRNA24	1386768	0
AUUCUGAGAGAAGCUGAGAAGGUU	19	tae-b1r1-53748	NA	3	siRNA24	1386769	0
GAGUUGUAUGAAUAUCUUGAGAGU	19	can-b1.6r1-56109	NA	16	siRNA24	1386770	0
AGAAUUCAAAAAUGACGAUCGGAA	19	oeu-b6r1-14473	NA	29	siRNA24	1386771	0
GAAGCUGUGAAAUGACAGAGAGUA	19	mdm-b3.0r1-42139	NA	21	siRNA24	1386772	0
ACAUCAUAUCUAGACUACCAGAAU	19	cpa-b0.4r1-900	NA	42	siRNA24	1386773	0
UUUAAACCUGCUGAAGACUUUGUG	19	tae-b1r1-55286	NA	3	siRNA24	1386774	0
AAAUCAGUGGACGGUAAUUGAAAC	19	oeu-b6r1-16011	NA	29	siRNA24	1386775	0
UUCUGACGGUACAUAGUAUAAGAG	19	tae-b1r1-56312	NA	3	siRNA24	1386776	0
AGCCACAGAAUUCUGUCAUGUCGU	19	sbi-b3.0r1-12826	NA	6	siRNA24	1386777	0
AACAGAGGAUUGUCUCAAAUACUU	19	bdi-b1.0r1-53814	NA	7	siRNA24	1386778	0
AAGACGGAGAUGGAGGAAGACAGA	19	egu-b5.1r1-38489	NA	28	siRNA24	1386779	0
AAUUACAUGAUAUCCCGGAUAUGA	19	can-b1.6r1-59444	NA	16	siRNA24	1386780	0
GGUGGGGAUUAAGAAAAGUUGGCA	19	oeu-b6r1-18316	NA	29	siRNA24	1386781	0
AGGAAAGAAUGUGUAGUGAGAGGA	19	mac-b2r1-12057	NA	25	siRNA24	1386782	0
AACUGAUUGGUCGGAGAUUCGAUC	19	bvu-b1.2.2r1-2688	NA	39	siRNA24	1386783	0
AAAAUGUUCCUGGACAUAUCUGCU	19	sol-b1r1-26395	NA	40	siRNA24	1386784	0
AGUGUAGGGACUAUAUCAUAUCGU	19	csa-b2r1-53383	NA	35	siRNA24	1386785	0
CAAUGGCGACAUCGGGAUCCGAAC	19	fve-b2.0r1-8767	NA	24	siRNA24	1386786	0
AUUCAUGAACGCUGAACCUGUUUC	19	bvu-b1.2.2r1-7559	NA	39	siRNA24	1386787	0
UUUGGACACCCCGUUGGAUACCGC	19	oeu-b6r1-24723	NA	29	siRNA24	1386788	0
AGACACAUAUGGUCUAUCCGGAUC	19	clt-b1r1-52252	NA	36	siRNA24	1386789	0
AUAAACAAGAACAUAGGAGCGAGC	19	osa-b1.0r1-134288	NA	1	siRNA24	1386790	0
AGGAGAAGGGUCGGCUAUCUCGGG	19	csi-b2r1-15487	NA	33	siRNA24	1386791	0
AUAAAUACAUGGUAACUGAGGACA	19	mac-b2r1-23916	NA	25	siRNA24	1386792	0
AUAGAUACAUGGUAACUGAGGGCA	10	mac-b2r1-8200	NA	25	siRNA24	1386792	2
AUAAAUACAUGAUAACUAAGGACA	6	mac-b2r1-4310	NA	25	siRNA24	1386792	2
CCCAUAAAAUAUUGUGGUGAUUGC	19	clt-b1r1-58680	NA	36	siRNA24	1386793	0
UGGAUUAAUUUUGAUCUGACGGUC	19	bol-b1.0r1-7667	NA	31	siRNA24	1386794	0
UGGUGGAGUAAGUGCGGGUAGAAG	19	oeu-b6r1-31895	NA	29	siRNA24	1386795	0
AUGCUGCCACGUGUACUCUUC	19	bvu-b1.2.2r1-14992	NA	39	siRNA24	1386796	0
AGAGUAGAAGAUGAACAAUGACGC	19	ghr-b1.1r1-7969	NA	18	siRNA24	1386797	0
AGAGAAACUAACCGACGAUGAUGC	19	bol-b1.0r1-8691	NA	31	siRNA24	1386798	0
GCGGUCAGACCGAGAGCCACGGCC	19	osa-b1.0r1-75054	NA	1	siRNA24	1386799	0
AGGAUACGACAACAACAUGGACAA	19	mac-b2r1-27261	NA	25	siRNA24	1386800	0
AUCAAUUUGAGAGAUUUUAGGAGG	19	stu-b4.04r1-22674	NA	15	siRNA24	1386801	0
AUAUGGAGACGGCAGAAGACAUGC	19	ccm-b0.32r1-88095	NA	44	siRNA24	1386802	0
AUAUGGAGACGGCAGAAGACAUGC	19	ccm-b0.1r1-58141	NA	45	siRNA24	1386802	0
ACCCAAGAAAUCUGAUCGAUCGCA	19	ccm-b0.32r1-14118	NA	44	siRNA24	1386803	0
ACCCAAGAAAUCUGAUCGAUCGCA	19	ccm-b0.1r1-125725	NA	45	siRNA24	1386803	0
AGAUCCCUGUAGAAAUGCAUUAUU	19	mac-b2r1-30087	NA	25	siRNA24	1386804	0
AACUGAACUGAUCUAACUAAACU	19	bvu-b1.2.2r1-20633	NA	39	siRNA24	1386805	0
UGAAGUUGACGACCAUGUAAACCU	19	ptc-b3.0r1-6941	NA	43	siRNA24	1386806	0
GAAACCGUAACUAUCUGCAUCCGC	19	bna-b1r1-54224	NA	30	siRNA24	1386807	0
AUAAAACAAUCGAACUGAACUAGA	19	bvu-b1.2.2r1-25249	NA	39	siRNA24	1386808	0
AAGACAAAUUAGUAGGAUUAAUGA	19	mtr-b4.0r1-49424	NA	12	siRNA24	1386809	0
AUACACGGCGUUAGAUUUAUAUAA	19	bra-b1r1-1511	NA	32	siRNA24	1386810	0
AUUGAUUGAACGAACUUUAGAAGA	19	clt-b1r1-69737	NA	36	siRNA24	1386811	0
AGUGUUGGGUUGGAGAAGGUUUUA	19	bra-b1r1-2032	NA	32	siRNA24	1386812	0
CGUUGUUGAUGUUGGGACUUGAGC	19	clt-b1r1-71277	NA	36	siRNA24	1386813	0
ACGGAAAAUAUGCAGAACGAGACU	19	pvu-b1.0r1-2436	NA	10	siRNA24	1386814	0
GGGAUGAUGGGCGCUGUUAGGUAC	19	csi-b2r1-32484	NA	33	siRNA24	1386815	0
GGGAUGAUGGGAGAUGUUAGGUAC	17	csi-b2r1-61292	NA	33	siRNA24	1386815	2
GAUGGCCCAUUGGACAAUAAACCU	19	ppe-b2.0r1-5361	NA	22	siRNA24	1386816	0
AUUUCUAUCCCGUCGACUCACAGU	19	clt-b1r1-72820	NA	36	siRNA24	1386817	0
CAGAUAAACGGCUGUGUUUCCUA	19	oeu-b6r1-45989	NA	29	siRNA24	1386818	0
AAUGAGCAUAGUUCACUGAUAUGA	19	clt-b1r1-9329	NA	36	siRNA24	1386819	0
AGAGAGUGUAGCUGUGUAACAAUG	19	ccm-b0.32r1-67712	NA	44	siRNA24	1386820	0
AGAGAGUGUAGCUGUGUAACAAUG	19	ccm-b0.1r1-91066	NA	45	siRNA24	1386820	0
GUUAUGAUGUCUAACGUAUGUCGC	19	car-b2.0r1-31895	NA	11	siRNA24	1386821	0
AACCGGAGUGAUACAUUAGAAAU	19	bra-b1r1-10263	NA	32	siRNA24	1386822	0
ACGAGUACACGUCUGACGGUGGGU	19	clt-b1r1-12924	NA	36	siRNA24	1386823	0
UGCGGUUGCGGGCGGUUGCGGGAA	19	bra-b1r1-12587	NA	32	siRNA24	1386824	0
GAUAGACCGUAGGCUAGGCUAGGC	19	car-b2.0r1-36006	NA	11	siRNA24	1386825	0
AGGCAAGCUGAAAGACGAAGGAAU	19	sly-b2.5r1-131979	NA	14	siRNA24	1386826	0
AUAAGAGACUUGGGUUGAACCACA	9	ccm-b0.32r1-60553	NA	44	siRNA24	1386827	0
AUAAGAGACUUGGGUUGAACCACA	19	ccm-b0.1r1-80157	NA	45	siRNA24	1386827	0
AUAAGAGACUUGGGUUGAACCACA	15	ccm-b0.1r1-111369	NA	45	siRNA24	1386827	0
AUAAGAGACUUGGGUUGAACCACA	13	ccm-b0.1r1-128641	NA	45	siRNA24	1386827	0
AUAAGACUCUUGGGUUGAACCACA	14	ccm-b0.32r1-49329	NA	44	siRNA24	1386827	2
AUAAGAUACUUGGAUUGAACCACA	5	ccm-b0.32r1-47549	NA	44	siRNA24	1386827	2
AUAAGACACUUGGAUUGAACCACA	4	ccm-b0.32r1-71322	NA	44	siRNA24	1386827	2
AUAAGACUCUUGGGUUGAACCACA	14	ccm-b0.1r1-20875	NA	45	siRNA24	1386827	2
AUAAGAUACUUGGGUUGAACAACA	9	ccm-b0.1r1-57287	NA	45	siRNA24	1386827	2
AUAAGAUACUUGGAUUGAACCACA	4	ccm-b0.1r1-25663	NA	45	siRNA24	1386827	2
UAAAACAUUGUAGGCUCCCGAAA	19	atr-b1r1-9648	NA	46	siRNA24	1386828	0
GCGCUGUAGCGCUAAAACCAGGGC	19	tae-b1r1-34515	NA	3	siRNA24	1386829	0
CACGAUAGACAAUGAUAUACUAAU	19	csa-b2r1-27426	NA	35	siRNA24	1386830	0
AACCUGGAACCGAACUGACCCGAA	19	ccm-b0.32r1-82305	NA	44	siRNA24	1386831	0
AACCUGGAACCGAACUGACCCGAA	8	ccm-b0.32r1-16680	NA	44	siRNA24	1386831	0
AACCUGGAACCGAACUGACCCGAA	17	ccm-b0.1r1-94025	NA	45	siRNA24	1386831	0
AACCUGGAACCGAACUGACCCGAA	10	ccm-b0.1r1-128116	NA	45	siRNA24	1386831	0
AACCUAGAACCGAACUGACCCGAA	4	ccm-b0.1r1-107923	NA	45	siRNA24	1386831	1
AACCCGGAACCGAACUGACACGAA	7	ccm-b0.32r1-98947	NA	44	siRNA24	1386831	2
AACCCGGAACCGAACUGACACGAA	7	ccm-b0.1r1-9779	NA	45	siRNA24	1386831	2
AGAACAAAUAGAGUCUGAUCUGUC	19	pvu-b1.0r1-21440	NA	10	siRNA24	1386832	0
AUUCCCGGGCGUUCCUCUGGUCGC	19	ccm-b0.1r1-86558	NA	45	siRNA24	1386833	0
ACUCCCGGGCGUUCCUCUGGUCGC	4	ccm-b0.1r1-109349	NA	45	siRNA22	1386833	1
GCUGAACUGUACUGAACAGAACU	19	cqi-b1.0r1-4501	NA	38	siRNA24	1386834	0
GCUGAACUGAACUGAAUAGAACU	4	sol-b1r1-12348	NA	40	siRNA24	1386834	2
ACAAUAAAUCUAAGGAACUUGCCU	19	fve-b2.0r1-50232	NA	24	siRNA24	1386835	0
ACCGAGACCGAGGGACGAGAGGCU	19	ppe-b2.0r1-25133	NA	22	siRNA24	1386836	0
AUGAGUUUGACAAUGUGAAUGGUG	19	ccm-b0.32r1-19585	NA	44	siRNA24	1386837	0
AUGAGUUUGACAAUGUGAAUGGUG	15	ccm-b0.1r1-134364	NA	45	siRNA24	1386837	0
AGUCCGGGACGAACUAACUAACGG	19	bna-b1r1-79186	NA	30	siRNA24	1386838	0
AAACGAUCGUUUAUAUAGAAGAAG	19	bna-b1r1-79700	NA	30	siRNA24	1386839	0
CAGAACGAAGCUAGAGAGAGACA	19	ppe-b2.0r1-26929	NA	22	siRNA24	1386840	0
AGACUGAUCACAGAAGGGCACUGA	19	egu-b5.1r1-22436	NA	28	siRNA24	1386841	0
ACAGAAUAGGGCCUAAAUAACUCC	19	cqi-b1.0r1-9117	NA	38	siRNA24	1386842	0
GAAGUGUCCUUUAACUCGAUCGGU	19	pvu-b1.0r1-28887	NA	10	siRNA24	1386843	0
AGACUGGUACCCUGGCGUCUGGCC	19	tae-b1r1-45543	NA	3	siRNA24	1386844	0
CUGAGAGACUGUAUCCGGAAUACU	19	pvu-b1.0r1-29913	NA	10	siRNA24	1386845	0
UCUACGAGACAUGCAAACUUCACU	19	egu-b5.1r1-27348	NA	28	siRNA24	1386846	0
AACUCUUCAAAUGGUGAUUUAGAG	19	sbi-b3.0r1-2272	NA	6	siRNA24	1386847	0
UCUUGUUGACACUGUUGGAGAUGG	19	fan-b1.0r1-37	NA	23	siRNA24	1386848	0
CUUCGAUUUGGAACUCGCCGGCAU	19	zma-b4r1-46971	NA	4	siRNA24	1386849	0
GAGAGACGUUCUACAAUGCAAGAU	19	sol-b1r1-14108	NA	40	siRNA24	1386850	0
GACUGUGUUCGUCGGAUUCCGGCC	19	fan-b1.0r1-1833	NA	23	siRNA24	1386851	0
AAUUUGAACGACUGACAACACAUC	19	dca-b2.0r1-5987	NA	41	siRNA24	1386852	0
UGAGAGACACAUGGGAGAUGACAC	19	fan-b1.0r1-3113	NA	23	siRNA24	1386853	0
UCUUCCUGACCGAGAUGACCGAGA	19	pvu-b1.0r1-34023	NA	10	siRNA24	1386854	0
CUUGGACUCUUAAACUUAUAAUAG	19	ghr-b1.1r1-51551	NA	18	siRNA24	1386855	0
ACCUGCUGGAUACUACUCAGGUGC	19	sit-b2r1-128	NA	8	siRNA24	1386856	0
ACCUGCUGGAUGCUACUCAGGUGC	8	sit-b2r1-29646	NA	8	siRNA24	1386856	1
UCCUGCUGCGCCUGGCGGUCUGGC	19	sit-b2r1-1415	NA	8	siRNA24	1386857	0
UCCUGCCGCGCCUGGCGGUCUGGC	10	sit-b2r1-9137	NA	8	siRNA24	1386857	1
AUCGAUCGAUUACAAGGAUGGACC	19	bna-b1r1-26451	NA	30	siRNA24	1386858	0
AAAAUAUGGAGCUGUUGCACGUGU	19	sit-b2r1-1673	NA	8	siRNA24	1386859	0
AAAAUAUGGAGCUACUGCACGUGU	6	sit-b2r1-2732	NA	8	siRNA24	1386859	2
CAAUCGACAGUGCAAUGACCCUUC	19	csa-b2r1-46706	NA	35	siRNA24	1386860	0
GUUGCCUGAUUGCGGUUGCGCGGU	19	sbi-b3.0r1-11026	NA	6	siRNA24	1386861	0
UACUUAGAAGACUCGACCAUCCAC	19	egu-b5.1r1-36940	NA	28	siRNA24	1386862	0
UCUGGUUAGGGCCGUGCUCAAC	19	mdm-b3.0r1-43165	NA	21	siRNA21	1386863	0
AUUGAACCUUGACGCUGCCAUCUU	19	gba-b1.0r1-48850	NA	19	siRNA24	1386864	0
AAACUUUAGGCUUGAGAUAAAUAG	19	csa-b2r1-50045	NA	35	siRNA24	1386865	0
GACCGUCCAUCGGAGCUGAGCUGG	19	bna-b1r1-31339	NA	30	siRNA24	1386866	0
AACAGGUAGAUAUAAGGCUGCAUA	19	nta-b0r1-40784	NA	17	siRNA24	1386867	0
AACAAAUGGGGACAUGGGGGCAUA	19	bna-b1r1-33913	NA	30	siRNA24	1386868	0
AGGGAAGAUCUUUUGGAAACGCAU	19	bvu-b1.2.2r1-8330	NA	39	siRNA24	1386869	0
CGGUUCAUCUGAAAACGGCUCCGG	19	sit-b2r1-13478	NA	8	siRNA24	1386870	0
GAGAGAUUGUGAGUAACGG	19	cpa-b0.4r1-11458	NA	42	siRNA24	1386871	0
AUAUUCACCGAGUCAGAUGUAACU	19	ccm-b0.32r1-45441	NA	44	siRNA24	1386872	0
AUAUUCACCGAGUCAGAUGUAACU	19	ccm-b0.1r1-62027	NA	45	siRNA24	1386872	0
AGAGACAAAUAUAGCAUUCUUCA	19	bol-b1.0r1-2532	NA	31	siRNA24	1386873	0
AGGAUUUGUUUGGUUGACGGAAAG	19	egu-b5.1r1-48822	NA	28	siRNA24	1386874	0
AGGAGAGUGACAAAUUGACUAACC	19	ghr-b1.1r1-68978	NA	18	siRNA24	1386875	0
AUGACUCGGAAGAGCUUCGGUACC	19	ccm-b0.32r1-49025	NA	44	siRNA24	1386876	0
AUGACUCGGAAGAGCUUCGGUACC	19	ccm-b0.1r1-127371	NA	45	siRNA24	1386876	0
GCGACAUGUGAGCAGCGGAUCCGG	19	osa-b1.0r1-7322	NA	1	siRNA24	1386877	0
AACAGUGGCGGACCUAGAAGUUAC	19	ccm-b0.32r1-118657	NA	44	siRNA24	1386878	0
AACAGUGGCGGACCUAGAAGUUAC	19	ccm-b0.1r1-99720	NA	45	siRNA24	1386878	0
AUCAGACCAGCGUACAAUUCUCCA	19	sit-b2r1-21952	NA	8	siRNA24	1386879	0
UCACCGGUAAGACAAGCUCAACAU	19	csa-b2r1-968	NA	35	siRNA24	1386880	0
AUGAACGCAAUACCGUAGAAGCCU	19	ccm-b0.32r1-119937	NA	44	siRNA24	1386881	0
AUGAACGCAAUACCGUAGAAGCCU	19	ccm-b0.1r1-37368	NA	45	siRNA24	1386881	0
AUCUAAGGGGCUGUUUGACAACUU	19	ccm-b0.32r1-27783	NA	44	siRNA24	1386882	0
AUCUAAGGGGCUGUUUGACAACUU	19	ccm-b0.1r1-58398	NA	45	siRNA24	1386882	0
AUCUAAGGGGCUGUUUGGCAACUU	19	ccm-b0.32r1-84059	NA	44	siRNA24	1386882	1
AUCUAAGGGGCUGUUUGGCAACUU	16	ccm-b0.1r1-28200	NA	45	siRNA24	1386882	1
AACUAAGGGGCUGUUUGACAACUU	9	ccm-b0.1r1-18453	NA	45	siRNA24	1386882	1
AGCUAAGGGGCUGUUUGGCAACUU	8	ccm-b0.32r1-101112	NA	44	siRNA24	1386882	2
AUCUAAGGGGCUGUUUGGCAACUC	3	ccm-b0.32r1-12012	NA	44	siRNA24	1386882	2
AUAGGUUAAAUCAGUUGGACAAUA	19	cpa-b0.4r1-22787	NA	42	siRNA24	1386883	0
GCUGAUCGAUGGAAAUUAUGGUUC	19	csa-b2r1-70078	NA	35	siRNA24	1386884	0
GUUGGUUUUGUGGUAUUCAGUCGU	19	csa-b2r1-70334	NA	35	siRNA24	1386885	0
AUAGGAUUAGUCAAAAUAUGUGCA	19	ptc-b3.0r1-6942	NA	43	siRNA24	1386886	0
UAUUUGAAGAUGGUGGAUAAGAAC	19	clt-b1r1-65625	NA	36	siRNA24	1386887	0
AUCUGUAAAGUUUAAAGAGCUGAC	19	sol-b1r1-46620	NA	40	siRNA24	1386888	0
AAAUAUGGGAAUGUGAAUUCUACU	19	bra-b1r1-739	NA	32	siRNA24	1386889	0
AUCGAAAUUGAGAAGUUGGCUACU	19	mdm-b3.0r1-4663	NA	21	siRNA24	1386890	0
AAAGAUGGAGUAGUUUCAGAG	19	bol-b1.0r1-19724	NA	31	siRNA24	1386891	0
UGAGAACUCUGUGAAAGAGAUGAC	19	ppe-b2.0r1-4850	NA	22	siRNA24	1386892	0
ACGGACAGUAAGCGGACAGCGGGC	19	tae-b1r1-21692	NA	3	siRNA24	1386893	0
AAUGGACCUGACUCGGACCCGAGG	19	atr-b1r1-945	NA	46	siRNA24	1386894	0
AAAAUACAUGUGAAAGUUUGAAAC	19	bra-b1r1-10521	NA	32	siRNA24	1386895	0
ACUGACGAGAGAUAUCUGAUGAGA	19	osa-b1.0r1-93326	NA	1	siRNA24	1386896	0
AGGCUAAAUAGAGCUGAAAUGGGC	19	fve-b2.0r1-37302	NA	24	siRNA24	1386897	0
AACACAAUCUCAACCAUACAUUGC	19	mdm-b3.0r1-79610	NA	21	siRNA24	1386898	0
GCGAAGCGCGGCUAAAUACACUA	19	sly-b2.5r1-129151	NA	14	siRNA24	1386899	0
AUAAUUGGCCAGGUGUAGAAGUC	19	osa-b1.0r1-94614	NA	1	siRNA24	1386900	0
AUCUCACUGUUUAUCAACGAUACU	19	clt-b1r1-81294	NA	36	siRNA24	1386901	0
AGAUGUUCUUAGAAUUGUUGAAGA	19	bna-b1r1-1768	NA	30	siRNA24	1386902	0
AUAUUCUGCUAAGAACCCCACCGU	19	bra-b1r1-13877	NA	32	siRNA24	1386903	0
AAAAGAUCAGAAGAAAAAAAGGAG	19	egu-b5.1r1-11065	NA	28	siRNA24	1386904	0
AGAUAGAGUCGUAUAGUGUCGAGG	19	bna-b1r1-3567	NA	30	siRNA24	1386905	0
UGUCUCGGCCUAAUGAUUAAGAUU	19	bvu-b1.2.2r1-39862	NA	39	siRNA24	1386906	0
UGUCUCGGCCUAGUGAUUAAGAUU	14	bvu-b1.2.2r1-4348	NA	39	siRNA24	1386906	1
ACCACUGUUUUGUACAUAGAACAC	19	ccm-b0.32r1-10881	NA	44	siRNA24	1386907	0
ACCACUGUUUUGUACAUAGAACAC	16	ccm-b0.1r1-70229	NA	45	siRNA24	1386907	0
AUAUGGCUCUGACUUUCCAAAAGU	19	ccm-b0.32r1-58446	NA	44	siRNA24	1386908	0
AUAUGGCUCUGACUUUCCAAAAGU	19	ccm-b0.1r1-84511	NA	45	siRNA24	1386908	0
AGCAGACGAGGUAGACAUCGGUAU	19	fve-b2.0r1-50492	NA	24	siRNA24	1386909	0
AGCAGACGAGGUAGACAUCGGUAU	14	fve-b2.0r1-254	NA	24	siRNA24	1386909	0
UACCGUGAACUUUGAAGGAAUCAC	19	csa-b2r1-32573	NA	35	siRNA24	1386910	0
AGAGGUGGUAGAAGAGGUACAGAA	19	egu-b5.1r1-21919	NA	28	siRNA24	1386911	0
AAAAAGAGGAGAAGAAGAUGAAGU	19	mtr-b4.0r1-8845	NA	12	siRNA24	1386912	0
AAGAGUCUGAUGAUCAUAUAUAGA	19	csa-b2r1-34627	NA	35	siRNA24	1386913	0
UUGGAUUGCAAUAGUUAACGAGAU	19	pvu-b1.0r1-26579	NA	10	siRNA24	1386914	0
AGAGGAUUGACAAUAGUAGACUGU	19	mes-b6r1-31221	NA	26	siRNA24	1386915	0
GUAGCACACACUGACACGGAUACA	19	pvu-b1.0r1-28631	NA	10	siRNA24	1386916	0
AGGCAAGACUUCGAUAUUUGAGCU	19	ccm-b0.32r1-89730	NA	44	siRNA24	1386917	0
AGGCAAGACUUCGAUAUUUGAGCU	19	ccm-b0.1r1-117959	NA	45	siRNA24	1386917	0
UUUGUUAAGACCAAUGCCAAAU	19	mes-b6r1-33795	NA	26	siRNA22	1386918	0
AGUAAGAGUUAGGUAGGAGCCGAC	19	bdi-b1.0r1-43277	NA	7	siRNA24	1386919	0
AUGAGAACCAAGAACCAAGAAUCA	19	ccm-b0.32r1-32052	NA	44	siRNA24	1386920	0
AUGAGAACCAAGAACCAAGAAUCA	9	ccm-b0.32r1-62620	NA	44	siRNA24	1386920	0
AUGAGAACCAAGAACCAAGAAUCA	19	ccm-b0.1r1-97567	NA	45	siRNA24	1386920	0
AUGAGAACCAAGAACCAAGAAUCA	8	ccm-b0.1r1-111084	NA	45	siRNA24	1386920	0
AUGAGAACCAAGAACCAAGAAUCA	7	ccm-b0.1r1-32775	NA	45	siRNA24	1386920	0
GAGAAACGUCUGGAACAGAACCAU	19	sly-b2.5r1-21099	NA	14	siRNA24	1386921	0
UGAAUGAAUGUAGUAUGAAAAGU	19	clt-b1r1-37597	NA	36	siRNA24	1386922	0
GACCGAGACCGAACUGACCGAGAC	19	sbi-b3.0r1-6647	NA	6	siRNA24	1386923	0
UAAAACAACGAUUAUGGUAGAAGU	19	pvu-b1.0r1-35049	NA	10	siRNA24	1386924	0
AGCGACCGUUAGGCCGUGUUUGGU	19	sbi-b3.0r1-8964	NA	6	siRNA24	1386925	0
CAGGGAGUGAAAUAUGGCAAC	19	mac-b2r1-6133	NA	25	siRNA21	1386926	0
ACCUGACUGUUUCUACCGAUGUGU	19	mac-b2r1-6391	NA	25	siRNA24	1386927	0
AAGAGACUAAGGCAAGAGCAACCA	19	mac-b2r1-6649	NA	25	siRNA24	1386928	0
AUUGAGAAUAACAUUGUAGAAGUU	19	clt-b1r1-41199	NA	36	siRNA24	1386929	0
AGGAUUGGCACGUGAAUGUACACU	19	bna-b1r1-93341	NA	30	siRNA24	1386930	0
UGGUGUUUUGGCUCUGAAUUGGCC	19	cpa-b0.4r1-645	NA	42	siRNA24	1386931	0
AGUUCCGGAUUAGGUUAACCUGAU	19	atr-b1r1-31154	NA	46	siRNA24	1386932	0
CAGUGUAGUCUCUAAACAAGUAGC	19	bna-b1r1-28253	NA	30	siRNA24	1386933	0
UAGAGAAUAGAGAGCAAUGGGA	19	tae-b1r1-55800	NA	3	siRNA22	1386934	0
AAACAACAAUAUGAAGAUGAACUG	19	stu-b4.04r1-69590	NA	15	siRNA24	1386935	0
UCGACUCUAUUAGUAACCUGUAAU	19	cpa-b0.4r1-2187	NA	42	siRNA24	1386936	0
ACAUGUGAUGGAGUAGAUAGGCUU	19	sit-b2r1-6550	NA	8	siRNA24	1386937	0
AGGUUCACUGUAUGACUGAUGUGU	19	csa-b2r1-53128	NA	35	siRNA24	1386938	0
ACCGGGCAUGAGAAAACCUCGAUC	19	ccm-b0.32r1-79919	NA	44	siRNA24	1386939	0
ACCGGGCAUGAGAAAACCUCGAUC	19	ccm-b0.1r1-109855	NA	45	siRNA24	1386939	0
GCAGGAGGACGACGAAGGGGACA	19	cpa-b0.4r1-7339	NA	42	siRNA24	1386940	0
GCAGGAAGACGACGAAGGGGACA	15	cpa-b0.4r1-29103	NA	42	siRNA24	1386940	1
AGCAUGAAGUUGGGGGUGGACGGU	19	egu-b5.1r1-43146	NA	28	siRNA24	1386941	0
AUCGUGAUAACCGGAUAGACUGGC	19	mac-b2r1-14638	NA	25	siRNA24	1386942	0
AAUUCAUAUAUGGUCUGUUCUCAC	19	bvu-b1.2.2r1-5507	NA	39	siRNA24	1386943	0
ACAACGCGGGCUGUUAACCGGGCA	19	sit-b2r1-10398	NA	8	siRNA24	1386944	0
UUUAUACGGUGUACAUCUAAACU	19	stu-b4.04r1-13191	NA	15	siRNA24	1386945	0
AAUGAAGGUUGAUCGUAAUAGAAU	19	can-b1.6r1-67398	NA	16	siRNA24	1386946	0
AGGGGUUUGAUAUUUCUCUCAACC	19	ccm-b0.32r1-48002	NA	44	siRNA24	1386947	0
AGGGGUUUGAUAUUUCUCUCAACC	19	ccm-b0.1r1-86899	NA	45	siRNA24	1386947	0
AUAAUCAGUUGGAUCGACCCGAGC	19	ccm-b0.32r1-40875	NA	44	siRNA24	1386948	0
AUAAUCAGUUGGAUCGACCCGAGC	19	ccm-b0.1r1-52511	NA	45	siRNA24	1386948	0
AAGGAUUACACACUAGCAUAGAGC	19	clt-b1r1-57133	NA	36	siRNA24	1386949	0
ACCCAGUAGGAGUUACAAAGAGCC	19	osa-b1.0r1-73249	NA	1	siRNA24	1386950	0
AAAAUUCCGACACGACUGCAGUGC	19	cpa-b0.4r1-18669	NA	42	siRNA24	1386951	0
AUUUUUAUUUAGUCUACUGUU	19	sly-b2.5r1-44454	NA	14	siRNA22	1386952	0
AUUUACAGGUGGAGCUGAGUCCCU	19	zma-b4r1-75709	NA	4	siRNA24	1386953	0
AUAAAAUUAACUCAAUCCAACCCU	19	clt-b1r1-64340	NA	36	siRNA24	1386954	0
UUUGAUGAAUAGAGUGUUUGGC	19	ptc-b3.0r1-6429	NA	43	siRNA22	1386955	0
AUGAGAUUUUAAGAACUUUUAAGA	19	bna-b1r1-51911	NA	30	siRNA24	1386956	0
ACUAAAGGUUGGUCAAGUGGUACU	19	fve-b2.0r1-24849	NA	24	siRNA24	1386957	0
AAAUACCUGCGCGGGUGUGCGGAU	19	bra-b1r1-1513	NA	32	siRNA24	1386958	0
AACACAAAUUGAGCAACAUGGAAC	19	mdm-b3.0r1-70626	NA	21	siRNA24	1386959	0
AUCUUUGUCAACCGGAAUCUGAUU	19	bna-b1r1-56541	NA	30	siRNA24	1386960	0
AAGGAAACAGGAUUCGUCGUAAAG	19	bol-b1.0r1-19725	NA	31	siRNA24	1386961	0
ACGAUGUAUAGAAGUUCAGAAUU	19	bvu-b1.2.2r1-27044	NA	39	siRNA24	1386962	0
AGAUACUAGUAGCUAUGGACGUUA	19	clt-b1r1-5992	NA	36	siRNA24	1386963	0
AAACUUCAGGUCAAACGGAUGAGC	19	pvu-b1.0r1-3980	NA	10	siRNA24	1386964	0
CUUCCAAGAUUAGAAGAUGUAAGC	19	csa-b2r1-12534	NA	35	siRNA24	1386965	0
CUGCGCUGGAUUUGGAAGGGGCGA	19	bdi-b1.0r1-17330	NA	7	siRNA24	1386966	0
UGUUAUGUCAUGAUUUGACACAGA	19	clt-b1r1-74618	NA	36	siRNA24	1386967	0
AAUGUCAGGAAAGUAGAUAAGAUU	19	car-b2.0r1-33695	NA	11	siRNA24	1386968	0
AAGAUUGAUCGAGGUGCUGUGAAG	19	bvu-b1.2.2r1-34992	NA	39	siRNA24	1386969	0
ACUAUUAGUCUGGAUUGAAGAUGA	19	clt-b1r1-14468	NA	36	siRNA24	1386970	0
UAUCCAGUGGAUCAACGAACCGGC	19	tae-b1r1-29639	NA	3	siRNA24	1386971	0
ACGAGUACUGAAGACAAAGUGUGC	19	ccm-b0.32r1-67773	NA	44	siRNA24	1386972	0
ACGAGUACUGAAGACAAAGUGUGC	19	ccm-b0.1r1-13087	NA	45	siRNA24	1386972	0
AGAGGAACUUAAUUCACGCUGAAU	19	clt-b1r1-84122	NA	36	siRNA24	1386973	0
AAUGUAAAUCUAGGGUCUUGAAGA	19	clt-b1r1-18580	NA	36	siRNA24	1386974	0
UAAUUAUGAUUUGCUAGGGUU	19	bna-b1r1-4595	NA	30	siRNA24	1386975	0
AAUUUCUGCCAUCGUAUUGACAUU	19	clt-b1r1-84895	NA	36	siRNA24	1386976	0
UCGGAGAUUUCCUAUGUAGAAAUU	19	fve-b2.0r1-43508	NA	24	siRNA24	1386977	0
AAUGACUUGUUCUCUAAUGAAUA	19	mdm-b3.0r1-20067	NA	21	siRNA24	1386978	0
AGGCUUCCUGUAUCGCUUUAGAGA	19	osa-b1.0r1-34352	NA	1	siRNA24	1386979	0
UAGUAAAACGGGUCUGAAAAAGGU	19	clt-b1r1-20634	NA	36	siRNA24	1386980	0
AAGCAAAGUCGGCUAAAAAUUCUA	19	sly-b2.5r1-70895	NA	14	siRNA24	1386981	0
GUCUUAGGUAAGUAGUAUUAGGUA	19	sly-b2.5r1-136856	NA	14	siRNA24	1386982	0
ACCACCAAUGUAGGAUUUCUCGGC	19	nta-b0r1-15913	NA	17	siRNA24	1386983	0
CCAGAUUUUCGGAUUUAUAGGUUU	19	csa-b2r1-28205	NA	35	siRNA24	1386984	0
UACAUUAUGUAGACUGCUAGGAAA	19	bra-b1r1-22131	NA	32	siRNA24	1386985	0
ACAGCAAUAGACAAUGAUAGACAU	19	clt-b1r1-26545	NA	36	siRNA24	1386986	0
AAGACUUAGGACAAGGCAGACUGA	19	nta-b0r1-20787	NA	17	siRNA24	1386987	0
AAACCAAAGCUCAAAACGACGACC	19	sol-b1r1-5406	NA	40	siRNA24	1386988	0
ACUGCACGCGUAGAUAGGUAAAUA	19	mdm-b3.0r1-26995	NA	21	siRNA24	1386989	0
AGAAGAUUGGAUGACAUUGAAGCU	19	egu-b5.1r1-21147	NA	28	siRNA24	1386990	0
AUGUGGAAUGACAAGAUUAAACGA	19	oeu-b6r1-377	NA	29	siRNA24	1386991	0
ACUCUGUGAGAGCAUCUAGAUGGU	19	egu-b5.1r1-21662	NA	28	siRNA24	1386992	0
AUCAGUACUGAGGUGGACGAGCAU	19	egu-b5.1r1-22438	NA	28	siRNA24	1386993	0
UAGAAUAAGGAAGAAGAUGAUCAU	19	oeu-b6r1-2425	NA	29	siRNA24	1386994	0
UAGCAGCAUGCGGAUCAAAACCUG	19	egu-b5.1r1-23729	NA	28	siRNA24	1386995	0
AUAACUAGGCAGCAAGAAUAUUCU	19	pvu-b1.0r1-29658	NA	10	siRNA24	1386996	0
AUUUAUUACUCUUGGACUGAGAUU	19	pvu-b1.0r1-30429	NA	10	siRNA24	1386997	0
GUGUCAUUGUAGCUCCAUGGAAGA	19	sly-b2.5r1-19304	NA	14	siRNA24	1386998	0
AUGUGGAAUCCUCUAGAAUUUUCU	19	ccm-b0.32r1-93827	NA	44	siRNA24	1386999	0
AUGUGGAAUCCUCUAGAAUUUUCU	19	ccm-b0.1r1-130461	NA	45	siRNA24	1386999	0
UCCGACCUAAAGCUGAAAAUAGAU	19	ghr-b1.1r1-116909	NA	18	siRNA24	1387000	0
GAAGACAAAACAGCUGAAAAGACU	19	mtr-b4.0r1-83073	NA	12	siRNA24	1387001	0
AUACAAGUAGUGUAUCGAAGAGCU	19	pvu-b1.0r1-34794	NA	10	siRNA24	1387002	0
AAAGGCUGAACAUCUUCAAGGAGA	19	atr-b1r1-28083	NA	46	siRNA24	1387003	0
ACGGUUCUGUUGACACUCAACAAC	19	ccm-b0.32r1-96899	NA	44	siRNA24	1387004	0
ACGGUUCUGUUGACACUCAACAAC	19	ccm-b0.1r1-43215	NA	45	siRNA24	1387004	0
ACGGUUCUGUUGACACUCAUCAAC	13	ccm-b0.32r1-118089	NA	44	siRNA24	1387004	1
AAGGUGACAUUUGAAUACUGGCCU	19	atr-b1r1-28339	NA	46	siRNA24	1387005	0
AAGGUGUCAUCUGAAUACUGGCCU	19	atr-b1r1-2908	NA	46	siRNA24	1387005	2
GAGUUAUCCUAGAUUUUGACCUGC	19	bna-b1r1-94115	NA	30	siRNA24	1387006	0
AAGCUGAGUAAUCGAUUGGACCCC	19	ccm-b0.32r1-100227	NA	44	siRNA24	1387007	0
AAGCUGAGUAAUCGAUUGGACCCC	19	ccm-b0.1r1-102627	NA	45	siRNA24	1387007	0
CCAUUUGGGAUUGAGUUGGACAAC	19	csi-b2r1-69587	NA	33	siRNA24	1387008	0
AAGUAGAAAAGCAACCAUAGGCAU	19	mac-b2r1-9745	NA	25	siRNA24	1387009	0
AAAAAUCGGAACAGUCCAGAGGCG	19	gba-b1.0r1-49876	NA	19	siRNA24	1387010	0
AGAGGAAGUGUAGUGAGGCGAUAG	19	egu-b5.1r1-40038	NA	28	siRNA24	1387011	0
AAAGUUAAGUUAAUGAUAACCGUA	19	clt-b1r1-49687	NA	36	siRNA24	1387012	0
AACGGCAAAGAAUAGGAUGAAUA	19	gba-b1.0r1-55260	NA	19	siRNA24	1387013	0
AGCUAUCUGGCUCAGAUUCGGACA	19	egu-b5.1r1-47792	NA	28	siRNA24	1387014	0
GCGGAAAAACUCAGUGGAUUGGAC	19	hvu-b1r1-3536	NA	5	siRNA24	1387015	0
GGGGGACUGGUAGACGGCGGUGGG	19	can-b1.6r1-70987	NA	16	siRNA24	1387016	0
ACAUUUGGUUUGGACACGGAGACU	19	dca-b2.0r1-25445	NA	41	siRNA24	1387017	0
ACAUUUGGUUUGGACACGGAGACC	7	dca-b2.0r1-4171	NA	41	siRNA24	1387017	1
ACGUUUGGUUUGGACACGGAGACC	8	dca-b2.0r1-19597	NA	41	siRNA24	1387017	2
ACAUUUGGUGUAGACACGGAGACU	2	dca-b2.0r1-12616	NA	41	siRNA24	1387017	2
CGCACCGGAUAUGCUCAUAAGAGA	19	ccl-b1r1-1476	NA	34	siRNA24	1387018	0
AGUAAGAUCCGGCGACAUCACUUC	19	sly-b2.5r1-108110	NA	14	siRNA24	1387019	0
AUGCGACUGUUACUCCAUAGAUA	19	bvu-b1.2.2r1-14995	NA	39	siRNA24	1387020	0
UAAGCUGGGGAGAACAUGUCCUA	19	bvu-b1.2.2r1-16791	NA	39	siRNA24	1387021	0
AGUGAAAGAUGGAGUGAAAUUGUG	19	oeu-b6r1-34459	NA	29	siRNA24	1387022	0
ACGGCAAUAAUUCAACGAUCUGGC	19	tae-b1r1-10927	NA	3	siRNA24	1387023	0
AUUUAGUUCCUCUGUAAGAUCAUG	19	clt-b1r1-64341	NA	36	siRNA24	1387024	0
AUUAAGAUCUAUGGGAUUAAUCGU	19	hvu-b1r1-13269	NA	5	siRNA24	1387025	0
AUUAAGAUCUGUGGGAUUAAUCGU	10	hvu-b1r1-21186	NA	5	siRNA24	1387025	1
AUUAAGAUCUGUGGGAUUAAUCGU	7	hvu-b1r1-27331	NA	5	siRNA24	1387025	1
AUUAAGAUCUGUGGAAUUAAUCGU	7	hvu-b1r1-14147	NA	5	siRNA24	1387025	2
AUGAGCUCUUGAUUUUAAAAUGUA	19	bvu-b1.2.2r1-20892	NA	39	siRNA24	1387026	0
ACACACAUUACACGAAUACUAGAA	19	ppe-b2.0r1-223	NA	22	siRNA24	1387027	0
CGCAGAAUGUAAGGACGGACAG	19	bol-b1.0r1-17416	NA	31	siRNA24	1387028	0
ACCUGGACCUCACAUAAUGAAUGC	19	csa-b2r1-9450	NA	35	siRNA24	1387029	0
AAGAAUUUCGACUUCCUCUUGAGC	19	mdm-b3.0r1-70371	NA	21	siRNA24	1387030	0
CCAGGUUUGAACGGCAAAGGCGCC	19	hvu-b1r1-19161	NA	5	siRNA24	1387031	0
AAGAAUCAAUUGAGUGGACAGCCU	19	mdm-b3.0r1-5178	NA	21	siRNA24	1387032	0
ACAGGGGAUUAGUAACUCGUUACA	19	fve-b2.0r1-29275	NA	24	siRNA24	1387033	0
UGUAGUUUGUGGCACGUCGUAGGC	19	car-b2.0r1-25993	NA	11	siRNA24	1387034	0
AUCCGGCGUUAGAGCAUCUCCAAC	19	bra-b1r1-4348	NA	32	siRNA24	1387035	0
AGCGAGAGAGAUAGUGAGUGAGGA	19	clt-b1r1-72823	NA	36	siRNA24	1387036	0
UGUUAUCUGUGGAAAUGAUUGAGU	19	clt-b1r1-73592	NA	36	siRNA24	1387037	0
AGGAGCCAUACAUAACAUCUGAGG	19	egu-b5.1r1-2793	NA	28	siRNA24	1387038	0
UUGUGAUCUGCAGCCUACAGC	19	tcc-b1.1r1-7492	NA	20	siRNA21	1387039	0
AAAGAACAAUAUGUAGCGGACUAU	19	sol-b1r1-53790	NA	40	siRNA24	1387040	0
AUUUAAUCAAUGUAGGACACUCA	19	bvu-b1.2.2r1-32941	NA	39	siRNA24	1387041	0
UAAGUGACACUGUAGCGGCCCAAC	19	egu-b5.1r1-8747	NA	28	siRNA24	1387042	0
AUAUAGAUAACCGGAAUAAUUAGA	19	clt-b1r1-84379	NA	36	siRNA24	1387043	0
AGGGUCCGUUUAUACUUAAGAAAA	19	csa-b2r1-24084	NA	35	siRNA24	1387044	0
AAGGCCAAAACUCACAAAAAUAGC	19	bra-b1r1-20065	NA	32	siRNA24	1387045	0
AUCUCAAAUUGUCUAUAAAUAUGA	19	fve-b2.0r1-47136	NA	24	siRNA24	1387046	0
UAAUGCGGGGCGGACUAAUGUGGG	19	pvu-b1.0r1-19901	NA	10	siRNA24	1387047	0
AUUGGACCAUUUGACACGAUCAAA	19	atr-b1r1-13236	NA	46	siRNA24	1387048	0
AAUGACCGAGUAACCCCUGUAACA	19	cqi-b1.0r1-3480	NA	38	siRNA24	1387049	0
AAAAGAUCCUUACACUGGUGUGAU	19	clt-b1r1-25520	NA	36	siRNA24	1387050	0
AUUUCGAUCAUGGACUUUUGCAUU	19	csa-b2r1-32061	NA	35	siRNA24	1387051	0
UACUCGUCGGAGAGAUGGAUG	19	tae-b1r1-40674	NA	3	siRNA24	1387052	0
UCUGGAAACAAAAAGAACUAAUAA	19	bra-b1r1-26253	NA	32	siRNA24	1387053	0
UUCCCAAUCCUGGACCUUAGCACU	19	gba-b1.0r1-32704	NA	19	siRNA24	1387054	0
AGGAGAAGUAGAAGAAUGAGGAGA	19	stu-b4.04r1-57539	NA	15	siRNA24	1387055	0
AUCGGGGAAUCAGCCAAGACUGUC	19	ccm-b0.32r1-88964	NA	44	siRNA24	1387056	0
CAAUGGUUCAAGUCCAAGGACAAC	19	csa-b2r1-37709	NA	35	siRNA24	1387057	0
AAAAGAUCGGGUACAGUUAUGGAG	19	nta-b0r1-26686	NA	17	siRNA24	1387058	0
AUUCAAAGAGAUGAGUUAGAGCCU	19	atr-b1r1-23220	NA	46	siRNA24	1387059	0
AUUCAAAGAGAUGAGCUAGAGCCU	8	atr-b1r1-18324	NA	46	siRNA24	1387059	1
AUUCAAAGACAUGAGCUAGAGCCU	13	atr-b1r1-6894	NA	46	siRNA24	1387059	2
AUUCAAAGAGAUGAACUAGAGCCU	9	atr-b1r1-42051	NA	46	siRNA24	1387059	2
AUAACGAUGGUAGAAAUCAACUGC	19	mes-b6r1-35339	NA	26	siRNA24	1387060	0
ACGGAUCGGGUAGGGGUAGGGUAU	19	ppe-b2.0r1-33609	NA	22	siRNA24	1387061	0
AUUAUCACAAGCACUCGACAACAU	19	mtr-b4.0r1-80767	NA	12	siRNA24	1387062	0
GUGUCCAAAAUUUGAUGGGAUGGA	19	sbi-b3.0r1-6649	NA	6	siRNA24	1387063	0
UUAUAAUGAGAUAAAGUAGGAC	19	atr-b1r1-27316	NA	46	siRNA22	1387064	0
AAUUCGGUCGACCGCGAUAGUUGA	19	osa-b1.0r1-118572	NA	1	siRNA24	1387065	0
UGGAGAAGAGUAGUACAACAUGAU	19	hbr-b0r1-2741	NA	27	siRNA24	1387066	0
CAAUAGAUGGACAUCAUAGACA	19	stu-b4.04r1-890	NA	15	siRNA22	1387067	0
GAUCUCUGACCACCACAGACGUCG	19	osa-b1.0r1-54197	NA	1	siRNA24	1387068	0
AUCGAAUCAAGUAGAUGUAGUAUU	19	egu-b5.1r1-34876	NA	28	siRNA24	1387069	0
AUGCUUUAAGAUCGAAUGGUU	19	stu-b4.04r1-67283	NA	15	siRNA21	1387070	0
AAAGUAGAGAGAAAGUUCUGGUAA	19	nta-b0r1-34892	NA	17	siRNA24	1387071	0
CGGACAUAAACCGAAGGAACCGAC	19	bna-b1r1-27483	NA	30	siRNA24	1387072	0
ACAGCGGAGCAAAUUGCAGAGAUU	19	sly-b2.5r1-91168	NA	14	siRNA24	1387073	0
ACUUAUCGUAGAGUGGUUGUGAAU	19	fan-b1.0r1-8507	NA	23	siRNA24	1387074	0
GUAGACUUGCAACGAAUGGGCCA	19	csi-b2r1-69074	NA	33	siRNA24	1387075	0
GUAGGACAUGUGUGCAUACUACCG	19	tae-b1r1-57597	NA	3	siRNA24	1387076	0
AAAAAUAUGUAAUUUAGACUGGGC	19	sol-b1r1-24095	NA	40	siRNA24	1387077	0
ACUCUUGUCGGUUACGAGUUGGAU	19	car-b2.0r1-3913	NA	11	siRNA24	1387078	0
AAAGACAUGAGGGCACAAGCGGAC	19	egu-b5.1r1-43662	NA	28	siRNA24	1387079	0
AAGCACGAGACACAGAACCUCAUU	19	ccm-b0.32r1-16849	NA	44	siRNA24	1387080	0
AAGCACGAGACACAGAACCUCAUU	19	ccm-b0.1r1-46369	NA	45	siRNA24	1387080	0
CAGGCAAAGAAAAACAGUCGGUA	19	bol-b1.0r1-993	NA	31	siRNA24	1387081	0
UUGGUACUUUAUCUUGAAAACACU	19	clt-b1r1-53029	NA	36	siRNA24	1387082	0
AGAGUACACUGAAGUCGUGAGAGG	19	bna-b1r1-39569	NA	30	siRNA24	1387083	0
AGGGAUAAAGUGUGUGCAUGUGCG	19	tae-b1r1-1182	NA	3	siRNA24	1387084	0
CACCCGCCCCGGACUCGGACGAAC	19	csi-b2r1-17039	NA	33	siRNA24	1387085	0
CGGAGGGUAGUGAGCUGAAGUAGC	19	clt-b1r1-56365	NA	36	siRNA24	1387086	0
CCAAAAACAUGAGUUGGGUUGGGU	19	csa-b2r1-63658	NA	35	siRNA24	1387087	0
AAACAAGUCGGACUGGUUUCUACU	19	ccm-b0.32r1-116100	NA	44	siRNA24	1387088	0
AAACAAGUCGGACUGGUUUCUACU	19	ccm-b0.1r1-68822	NA	45	siRNA24	1387088	0
UCCAAAGAUUCUGAUGCGAAGGCC	19	ptc-b3.0r1-2072	NA	43	siRNA24	1387089	0
AAAUUGUCGAGCUUUAGAAGCGCA	19	ptc-b3.0r1-2840	NA	43	siRNA24	1387090	0
AAUAAAACAUCGACGGACAUU	19	bol-b1.0r1-10492	NA	31	siRNA24	1387091	0
UGAACCGAUCCAGACUAAGAAGAA	19	bol-b1.0r1-11518	NA	31	siRNA24	1387092	0
AUUUAUGAUCUGGUCUGACCUGGC	19	car-b2.0r1-17780	NA	11	siRNA24	1387093	0
UAAGAAAAAUCGAUCUGGACAGGC	19	hvu-b1r1-12245	NA	5	siRNA24	1387094	0
AUCUAGUAGGUGAUCUGAUGGUAA	19	ptc-b3.0r1-5917	NA	43	siRNA24	1387095	0
GAACCUGGAGAUUUGGACGACGAC	19	bna-b1r1-50882	NA	30	siRNA24	1387096	0
AGUCAUCGCACUGUAUGAGCGGCA	19	hvu-b1r1-14807	NA	5	siRNA24	1387097	0
CAACUGGACGACUUAGUAGAAG	19	bol-b1.0r1-15621	NA	31	siRNA24	1387098	0
AUCCGACUAUGGCAUAAAGGGACC	19	csi-b2r1-28112	NA	33	siRNA24	1387099	0
AUCAAUGCUAAUGGAGCGCUGCCU	19	ccl-b1r1-12520	NA	34	siRNA24	1387100	0
AUCAAUGCUAAUGGAGCACUGCCU	15	ccl-b1r1-3462	NA	34	siRNA24	1387100	1
CAAAAGAGAUGUAGUGUUUGGUGU	19	bra-b1r1-1000	NA	32	siRNA24	1387101	0
CAACAAUUCAGCAAAUUUUAUGGU	19	ppe-b2.0r1-3563	NA	22	siRNA24	1387102	0
GUAUAACCACACUUAUGUCUGGGA	19	clt-b1r1-4968	NA	36	siRNA24	1387103	0
GGAUAAGUCAUUAUGGACAGUAUU	19	pvu-b1.0r1-2440	NA	10	siRNA24	1387104	0
AAAUACGGUGCAGGACAAGCGGUA	19	bra-b1r1-4608	NA	32	siRNA24	1387105	0
AGAAUCACAAUGGUGUCGUAAUGC	19	csa-b2r1-12536	NA	35	siRNA24	1387106	0
AACAGUGUUCAUAAUUAAAGUUGA	19	clt-b1r1-73337	NA	36	siRNA24	1387107	0
AGGCCGUUGCUUAAGGAACACGGG	19	bra-b1r1-6668	NA	32	siRNA24	1387108	0
ACUUUCAUAUGGGUUGUCAUGCCA	19	clt-b1r1-74620	NA	36	siRNA24	1387109	0
AGGAAAGAUAAUGAGAACUUGUGU	19	bna-b1r1-65031	NA	30	siRNA24	1387110	0
ACAGAUCUCUAGAUUUAUUUAGAA	19	clt-b1r1-79239	NA	36	siRNA24	1387111	0
CGAAGAACUAGAGGCAUUACAGAA	19	fve-b2.0r1-38857	NA	24	siRNA24	1387112	0
UCUGAUAGAUCACCGGCUCAAGCA	19	nta-b0r1-8994	NA	17	siRNA24	1387113	0
GAGUCUGUUCUAACAAAAGUUUGU	19	pvu-b1.0r1-11946	NA	10	siRNA24	1387114	0
ACUAGGUGUUUUAUCUGCGGAUGC	19	bna-b1r1-1771	NA	30	siRNA24	1387115	0
CCGAAAACUCAAGGACUCCGAGAA	19	osa-b1.0r1-30223	NA	1	siRNA24	1387116	0
AGAGACCUACAGGCACGACGAACA	19	egu-b5.1r1-10812	NA	28	siRNA24	1387117	0
ACAAACUAGUAGAAGGAUAUCGGU	19	csa-b2r1-22545	NA	35	siRNA24	1387118	0
AUAGACUACUAUCUAAGACACAGA	19	clt-b1r1-83354	NA	36	siRNA24	1387119	0
AAGUGGCGGAAACGAGUAGAACAC	19	bna-b1r1-69411	NA	30	siRNA24	1387120	0
ACGUUCACGGGGUAGGCAGCAGGC	19	egu-b5.1r1-12360	NA	28	siRNA24	1387121	0
ACUAUAGUGGGAUAUUCGGGACGG	19	tae-b1r1-31951	NA	3	siRNA24	1387122	0
CAGUCGGACCAACCUGAAGAUGGA	19	zma-b4r1-32347	NA	4	siRNA24	1387123	0
AUUUUUGGACCUUUAGCAAAGCCU	19	zma-b4r1-98830	NA	4	siRNA24	1387124	0
AGAAACUGUCUACUUUUAAAGAAC	19	csi-b2r1-47959	NA	33	siRNA24	1387125	0
AUGGCCUGAUUGGAUGAGACGGUG	19	egu-b5.1r1-18822	NA	28	siRNA24	1387126	0
GUUUAUCGCGAUCUAUUGCGGUCU	19	clt-b1r1-24749	NA	36	siRNA24	1387127	0
AAGGCACUUGACCAACUUAGCUAC	19	nta-b0r1-21303	NA	17	siRNA24	1387128	0
GUCUAAGUUUAAAGUAGAACCAAA	19	bra-b1r1-25739	NA	32	siRNA24	1387129	0
AGAGAUCAUUGAACGCCCCAAGAA	19	ccm-b0.32r1-87941	NA	44	siRNA24	1387130	0
AGAGAUCAUUGAACGCCCCAAGAA	19	ccm-b0.1r1-112676	NA	45	siRNA24	1387130	0
AGCAUGAUUCAGGGAAUAUUUGCU	19	sbi-b3.0r1-981	NA	6	siRNA24	1387131	0
AGGGUUCAAGAAGGGAGGAAGAAG	19	egu-b5.1r1-27095	NA	28	siRNA24	1387132	0
AAUAGUCUAUCGUAAUUUGUGGGA	19	clt-b1r1-32971	NA	36	siRNA24	1387133	0
AAAUAUUAUUUACUGAUUUGUUAU	19	sbi-b3.0r1-2015	NA	6	siRNA24	1387134	0
AAAAUCGGUUCUGUUAAGUUGGCC	19	bra-b1r1-32176	NA	32	siRNA24	1387135	0
AACUUUGAUCUGGUCUACUCUGGU	19	ccm-b0.32r1-56584	NA	44	siRNA24	1387136	0
AACUUUGAUCUGGUCUACUCUGGU	19	ccm-b0.1r1-98338	NA	45	siRNA24	1387136	0
AUUGGAAAAUACUUGGAGAACCCC	19	ccm-b0.32r1-31365	NA	44	siRNA24	1387137	0
AUUGGAAAAUACUUGGAGAACCCC	19	ccm-b0.1r1-27545	NA	45	siRNA24	1387137	0
AGAGCAUGAUAGAUCACGAUAGAC	19	clt-b1r1-40174	NA	36	siRNA24	1387138	0
AGACCAUGAUAGAUCACAAUAGAC	15	clt-b1r1-38184	NA	36	siRNA24	1387138	2
AGACCAUGAUAGAUCACAAUAGAC	12	clt-b1r1-60669	NA	36	siRNA24	1387138	2
AGACCAUGAUAGAUCACAAUAGAC	10	clt-b1r1-66912	NA	36	siRNA24	1387138	2
GUAGAGAGCACAAAGCAAAGGAGG	19	pvu-b1.0r1-37107	NA	10	siRNA24	1387139	0
ACCCAAAUAACGUCACCACACUGU	19	ccm-b0.1r1-103202	NA	45	siRNA24	1387140	0
AGGCAUUGAGAAGCUAGACUGAUA	19	bna-b1r1-29286	NA	30	siRNA24	1387141	0
AUUCAAGGUGCUUAGAGAUGAACC	19	sbi-b3.0r1-13864	NA	6	siRNA24	1387142	0
AACCAAGUAGACGGGAGCUAUGAA	19	mac-b2r1-13350	NA	25	siRNA24	1387143	0
CGUUACAUUCCAAGACUCAAGAGC	19	clt-b1r1-47638	NA	36	siRNA24	1387144	0
AUGUAGUGCUCUUCAGUGAAAGUC	19	ccm-b0.32r1-85816	NA	44	siRNA24	1387145	0
AUGUAGUGCUCUUCAGUGAAAGUC	19	ccm-b0.1r1-44066	NA	45	siRNA24	1387145	0
AUGUAGUGCUCUUUAGGGAAAGUC	8	ccm-b0.1r1-51515	NA	45	siRNA24	1387145	2
UUCGGAUUUAAUCUUAGAAGCUCG	19	atr-b1r1-38325	NA	46	siRNA24	1387146	0
AUCCCGACAGAUGGCUGCAGUAUU	19	oeu-b6r1-23190	NA	29	siRNA24	1387147	0
AGGGACUGAGAAAUUGAAGAAUGG	19	fan-b1.0r1-16757	NA	23	siRNA24	1387148	0
UGGCAGUGCUCUCUGGUCAGGCGC	19	zma-b4r1-128887	NA	4	siRNA24	1387149	0
UUAGUUGAUACAUAUAGACGG	19	egu-b5.1r1-45983	NA	28	siRNA24	1387150	0
AUCGGACAGGCCGAAGGUCGAGGU	19	tae-b1r1-64520	NA	3	siRNA24	1387151	0
UCGGUACAAGCUUUGGACGCU	19	mpo-b3.0r1-20975	NA	49	siRNA24	1387152	0
CGGACCCCACUUGUAGGAUUACA	19	can-b1.6r1-68171	NA	16	siRNA24	1387153	0
UUAUAAGUUGAGUCUGUUUGGCAA	19	hvu-b1r1-2258	NA	5	siRNA24	1387154	0
UUGUCAUAUAUUGUGGAAGGA	19	car-b2.0r1-8793	NA	11	siRNA21	1387155	0
ACAUCAAUCACUGAACAUACGGGU	19	bvu-b1.2.2r1-12435	NA	39	siRNA24	1387156	0
ACAUCAAUCACUGAACAUACGGGU	15	bvu-b1.2.2r1-24654	NA	39	siRNA24	1387156	0
AGGAUUCAGUGGUUAUGACACUCU	19	car-b2.0r1-12129	NA	11	siRNA24	1387157	0
AUAGAUUAUUAUGACUUAUAGACU	19	clt-b1r1-57908	NA	36	siRNA24	1387158	0
ACAGUAGACACUGAUCUGACAGGC	19	mac-b2r1-27009	NA	25	siRNA24	1387159	0
AGAGACGAAGAAGCAGAACAAUGA	19	sly-b2.5r1-44969	NA	14	siRNA24	1387160	0
ACACAACAAUAUAUCCUGGUUCCC	19	car-b2.0r1-16753	NA	11	siRNA24	1387161	0
UGGUACUGUCAGACCCAUACGGUU	19	mac-b2r1-27783	NA	25	siRNA24	1387162	0
UGGUACUGUCAGACCCAUACGGUU	5	mac-b2r1-23543	NA	25	siRNA24	1387162	0
UGGUGCUGUCAGACCAAUACGGUU	17	mac-b2r1-11613	NA	25	siRNA24	1387162	2
UGGUGCUGUUAGACCCAUACGGUU	12	mac-b2r1-29414	NA	25	siRNA24	1387162	2
UGGUGCUGUUAGACCCAUACGGUU	4	mac-b2r1-8021	NA	25	siRNA24	1387162	2
UAGUACUGUCAGACCCAUAUGGUU	3	mac-b2r1-30207	NA	25	siRNA24	1387162	2
CAACUCAACUAGGAGAAAGAAAGU	19	clt-b1r1-62032	NA	36	siRNA24	1387163	0
AUCCGAUCUGGUCUGAUCUGAUCA	19	ccm-b0.32r1-54661	NA	44	siRNA24	1387164	0
AUCCGAUCUGGUCUGAUCUGAUCA	5	ccm-b0.1r1-107472	NA	45	siRNA24	1387164	0
UGUUUCGAAUCAAGAUGUUAGAAU	19	clt-b1r1-63575	NA	36	siRNA24	1387165	0
UGUGCUAGUUAGGUCUCAAUUAUU	19	sol-b1r1-42016	NA	40	siRNA22	1387166	0
GACAACUCGUCAUGAUUUGAACUC	19	car-b2.0r1-21117	NA	11	siRNA24	1387167	0
AAUUCUAAAAGAACUUUGAAAUUU	19	stu-b4.04r1-27548	NA	15	siRNA24	1387168	0
AAGAAUAUGAAGGUGACGUUUGAU	19	clt-b1r1-856	NA	36	siRNA24	1387169	0
AGCGAUAAACACUGAUAAACUAUU	19	clt-b1r1-68456	NA	36	siRNA24	1387170	0
CGAUCAAGAACUCAGCCCGGUUCU	19	ccl-b1r1-13803	NA	34	siRNA24	1387171	0
ACGAACUGAUAGUGCUACAACAUC	19	ccm-b0.32r1-128389	NA	44	siRNA24	1387172	0
ACGAACUGAUAGUGCUACAACAUC	17	ccm-b0.32r1-30879	NA	44	siRNA24	1387172	0
ACGAACUGAUAGUGCUACAACAUC	18	ccm-b0.1r1-57010	NA	45	siRNA24	1387172	0
ACGACCUGUGUCCUUGACGGUGUG	19	egu-b5.1r1-474	NA	28	siRNA24	1387173	0
AAGUGUAACUGAAGGAGAAUUGGA	19	egu-b5.1r1-987	NA	28	siRNA24	1387174	0
AUAUACAUAUGAUGAGGUGAGUGU	19	mdm-b3.0r1-73454	NA	21	siRNA24	1387175	0
AAACUGAGGAACUAUUUGAAUGAU	19	ccm-b0.32r1-124303	NA	44	siRNA24	1387176	0
AAACUGAGGAACUAUUUGAAUGAU	19	ccm-b0.1r1-69410	NA	45	siRNA24	1387176	0
UCUGAUAACUUUAAAAGACGUGUA	19	pvu-b1.0r1-4756	NA	10	siRNA24	1387177	0
AAUUACCAGGCGCACUAAAUAUCU	19	clt-b1r1-8566	NA	36	siRNA24	1387178	0
UAGGAAUUAGAGCUCUUUGUGAGC	19	pvu-b1.0r1-7840	NA	10	siRNA24	1387179	0
AGUGGGCUGGUCGAACACAGGAGC	19	bna-b1r1-1515	NA	30	siRNA24	1387180	0
AAGACGUAGAGUCUGCACCCUGUA	19	ccm-b0.32r1-73861	NA	44	siRNA24	1387181	0
AAGACGUAGAGUCUGCACCCUGUA	19	ccm-b0.1r1-61655	NA	45	siRNA24	1387181	0
UAUCAGUGAAAGGAGUCUGAAAGC	19	clt-b1r1-83097	NA	36	siRNA24	1387182	0
AUGCGCCUGACGGCCGACACUCGC	19	osa-b1.0r1-98229	NA	1	siRNA24	1387183	0
AGCGAGGGGAGUUGAGAGAGCGGU	19	bra-b1r1-16717	NA	32	siRNA24	1387184	0
AACUCCUGAAGAGCUUUCAAAGGC	19	csa-b2r1-24342	NA	35	siRNA24	1387185	0
CCCGUGAAGUUGGAAUAGUGCC	19	ccm-b0.32r1-78469	NA	44	siRNA22	1387186	0
CCCGUGAAGUUGGAAUAGUGCC	15	ccm-b0.1r1-43430	NA	45	siRNA22	1387186	0
CCCGUGAAGUUGGAAUAGUGCA	10	ccm-b0.32r1-70776	NA	44	siRNA24	1387186	1
CCCGUGAAGUUGGAAUAGUGCA	11	ccm-b0.1r1-23239	NA	45	siRNA24	1387186	1
GAAGACAGGAACGAUUUGGA	19	egu-b5.1r1-18823	NA	28	siRNA24	1387187	0
GAUUUCCCUGGAAGAGAUCCGAUC	19	osa-b1.0r1-39763	NA	1	siRNA24	1387188	0
GUUGAACUUCUUGAAGCUCCCGGC	19	tae-b1r1-38881	NA	3	siRNA24	1387189	0
CGAUACCAAGAUCUCUUAGAAUU	19	cqi-b1.0r1-5530	NA	38	siRNA24	1387190	0
AGUUAAAUCCUUGUAGACUGAUGU	19	sly-b2.5r1-143275	NA	14	siRNA22	1387191	0
AUUGGACCAGGUGAAUCUAGCACC	19	atr-b1r1-17846	NA	46	siRNA24	1387192	0
AACUGUUCUGACUGAUCUGGGAGA	19	sol-b1r1-7457	NA	40	siRNA24	1387193	0
AGACAUGGAUUGUGAUUGUUGGAA	19	egu-b5.1r1-23214	NA	28	siRNA24	1387194	0
AUACCAUGCCUGAACUAUCACAAC	19	egu-b5.1r1-24763	NA	28	siRNA24	1387195	0
AAACGCUGUUACCAAACGAAGCCU	15	ccm-b0.32r1-35189	NA	44	siRNA24	1387196	0
AAACGCUGUUACCAAACGAAGCCU	7	ccm-b0.32r1-18142	NA	44	siRNA24	1387196	0
AAACGCUGUUACCAAACGAAGCCU	7	ccm-b0.32r1-22093	NA	44	siRNA24	1387196	0
AAACGCUGUUACCAAACGAAGCCU	7	ccm-b0.32r1-35216	NA	44	siRNA24	1387196	0
AAACGCUGUUACCAAACGAAGCCU	19	ccm-b0.1r1-92707	NA	45	siRNA24	1387196	0
AAACGCUGUUACCAAACGAAGCCU	12	ccm-b0.1r1-49645	NA	45	siRNA24	1387196	0
AAACGCUGUUACCAAACGAAGCCU	8	ccm-b0.1r1-16041	NA	45	siRNA24	1387196	0
AAACGCUGUUACCAAACGAAGCCU	7	ccm-b0.1r1-118740	NA	45	siRNA24	1387196	0
AAAUCAACUUGACCCUCGGACAGC	19	egu-b5.1r1-27096	NA	28	siRNA24	1387197	0
AAUCUGUUGAUUGUAGUUGGAUAU	19	mes-b6r1-34569	NA	26	siRNA24	1387198	0
AGGAGACAGGAUUUUCAGCACCUC	19	fan-b1.0r1-299	NA	23	siRNA24	1387199	0
GUGGGAGGCAUAAAUAUGACACU	19	csa-b2r1-41053	NA	35	siRNA24	1387200	0
AUGAGGACAUAUGGGCCAGGCACA	19	fan-b1.0r1-2606	NA	23	siRNA24	1387201	0
AGAAAGGACCUGAAAUUGGAUAAG	19	bna-b1r1-88453	NA	30	siRNA24	1387202	0
AGCGCAGUGGUAGGAGCGUGAUGA	19	mdm-b3.0r1-37265	NA	21	siRNA24	1387203	0
UAAAGAUCGCUAGCUGUUAAGCGG	19	pvu-b1.0r1-34540	NA	10	siRNA24	1387204	0
GUGGAUUGGGAUACUCAACCC	19	mac-b2r1-3814	NA	25	siRNA24	1387205	0
AGAGAGCUUGGAGCGAAGCCUGGA	19	egu-b5.1r1-34362	NA	28	siRNA24	1387206	0
ACUUUCCAUCCUAGAAGUGAGAGA	19	clt-b1r1-40432	NA	36	siRNA24	1387207	0
AGAGAACGAGAUGACAAAGGUGCA	19	mac-b2r1-8719	NA	25	siRNA24	1387208	0
UCGACAUGUGAAGGGGAGCAGAGU	19	csi-b2r1-69846	NA	33	siRNA24	1387209	0
ACGAAGCUUUGAACUGUGAGGUCU	19	zma-b4r1-124001	NA	4	siRNA24	1387210	0
AUUGUUCAGCCGAUUUGAAGGAGC	19	ccm-b0.32r1-104326	NA	44	siRNA24	1387211	0
AUUGUUCAGCCGAUUUGAAGGAGC	19	ccm-b0.1r1-120497	NA	45	siRNA24	1387211	0
CAAACAGCCUCUGAAUAGACUUGC	19	ccm-b0.32r1-40326	NA	44	siRNA24	1387212	0
CAAACAGCCUCUGAAUAGACUUGC	19	ccm-b0.1r1-130290	NA	45	siRNA24	1387212	0
AUCGGGCCUGUGUUCUCGGCAUGC	19	mdm-b3.0r1-48560	NA	21	siRNA24	1387213	0
AACCGCGUUUUCGAUUAUCGUUAG	19	ccm-b0.32r1-22846	NA	44	siRNA24	1387214	0
AACCGCGUUUUCGAUUAUCGUUAG	19	ccm-b0.1r1-110371	NA	45	siRNA24	1387214	0
UUGAAUUGACAAAAAUGUGAAGGU	19	clt-b1r1-49176	NA	36	siRNA24	1387215	0
ACGAGAUAGAUAGUAAUGAACGGC	19	cpa-b0.4r1-7857	NA	42	siRNA24	1387216	0
AUAGACACUAAUUCUGUUUCACGU	19	ccm-b0.32r1-110826	NA	44	siRNA24	1387217	0
AUAGACACUAAUUCUGUUUCACGU	19	ccm-b0.1r1-111139	NA	45	siRNA24	1387217	0
AGCGGACAGUAUUGAGGCACAUCU	19	nta-b0r1-43862	NA	17	siRNA24	1387218	0
UCAAUCUGUCUCAACUAACUUGAC	19	cpa-b0.4r1-10170	NA	42	siRNA24	1387219	0
AGAAAGGUCUGGUGGAGUCGACGG	19	ghr-b1.1r1-132548	NA	18	siRNA24	1387220	0
UGGAAAAGAACUAGGUUGAAGCAG	19	bol-b1.0r1-3053	NA	31	siRNA24	1387221	0
AGAAAUGCCAGAAUUAGAUUGAAU	19	sbi-b3.0r1-24150	NA	6	siRNA24	1387222	0
AGUAGGUCAGAUCAUAGAUAAUGG	19	car-b2.0r1-10588	NA	11	siRNA24	1387223	0
AUUCGCGGACACCAUAAC	19	bvu-b1.2.2r1-12179	NA	39	siRNA24	1387224	0
ACAUUCAACCUAACAUUAUCCAGA	19	clt-b1r1-59971	NA	36	siRNA24	1387225	0
AGUUGUGGGAGGAGCGUAGUUGAU	19	car-b2.0r1-17010	NA	11	siRNA24	1387226	0
AAUUAUUGUAGGUUGACACGGGUC	19	hvu-b1r1-10709	NA	5	siRNA24	1387227	0
ACCUACACCGAUUGUCUUACUGGA	19	gba-b1.0r1-68331	NA	19	siRNA24	1387228	0
GGAAGAUUGGACAAACCGUAGAUA	19	oeu-b6r1-37537	NA	29	siRNA24	1387229	0
AUUUAACUCUCCAACUAGCUGUGC	19	bvu-b1.2.2r1-21151	NA	39	siRNA24	1387230	0
ACGAGAACAAGGAGUAUUAAGGAC	19	ccl-b1r1-10723	NA	34	siRNA24	1387231	0
AGUUUCUAUGAUUAUUGUAAGUUU	19	clt-b1r1-67687	NA	36	siRNA24	1387232	0
AUACUGCAUGAAAGACUGAACAUU	19	clt-b1r1-70513	NA	36	siRNA24	1387233	0
AGUUCAAGAGGCGUAAGCUCUGCA	19	clt-b1r1-6253	NA	36	siRNA24	1387234	0
UAAAAGUUUGUGAUUGAUUUAGGC	19	pvu-b1.0r1-3728	NA	10	siRNA24	1387235	0
AUUGUUGAGCACACUGGAGAUUGG	19	egu-b5.1r1-1757	NA	28	siRNA24	1387236	0
AUCUCAUUGUGGAAUCCGAUUCAG	19	bvu-b1.2.2r1-29870	NA	39	siRNA24	1387237	0
AUCGAGGUUGUUAGUCAUUGGUGU	19	egu-b5.1r1-3058	NA	28	siRNA24	1387238	0
AAGUAGGGGCUUCUGUUUGGUUAC	19	gba-b1.0r1-14000	NA	19	siRNA24	1387239	0
CGACGUUGUAAAGAGAAACUCAGA	19	mdm-b3.0r1-9806	NA	21	siRNA24	1387240	0
UUUUAGGGACGAAUGGGUCUUGGA	19	clt-b1r1-10875	NA	36	siRNA24	1387241	0
AGUUCAAGAUCCAAGAUUGUUGAC	19	clt-b1r1-78729	NA	36	siRNA24	1387242	0
GCUUACUGUAUAUUUCUUGGCGGC	19	tae-b1r1-26823	NA	3	siRNA24	1387243	0
GUACCGUCCCAGAUUUAGUCAGUC	19	pvu-b1.0r1-11175	NA	10	siRNA24	1387244	0
CCCAUCGCUGGCCUUGGCUCC	19	osa-b1.0r1-28683	NA	1	siRNA21	1387245	0
AUUACUAGGUUGAUUGUAUGAAUG	19	bra-b1r1-12593	NA	32	siRNA24	1387246	0
AAUACUCAGGCCCGGUCCAGCACU	19	bna-b1r1-66838	NA	30	siRNA24	1387247	0
AGGACAGGACGCGAGACGGGACA	19	nta-b0r1-10278	NA	17	siRNA24	1387248	0
GAAAAAUAGAGAACAAAUGAACUU	19	pvu-b1.0r1-13488	NA	10	siRNA24	1387249	0
AAGAUUCACCUUUACCGAGGCUGC	19	car-b2.0r1-38579	NA	11	siRNA24	1387250	0
AACACGGAAGCGGAAUAAAUCUUU	19	sly-b2.5r1-2363	NA	14	siRNA24	1387251	0
ACUGUAAGGGGCGGAGACAAUGAG	19	mes-b6r1-20432	NA	26	siRNA24	1387252	0
AGAGAGAUCAAGAAAGACGUGUAA	19	egu-b5.1r1-14690	NA	28	siRNA24	1387253	0
CUUUAACUCUGGAAAGGGUGAAGC	19	csa-b2r1-26146	NA	35	siRNA24	1387254	0
UCAACCGGCGAGAACAAUUUACAU	19	pvu-b1.0r1-17853	NA	10	siRNA24	1387255	0
GUGACUAGUGUUAUGUUAAGAUGU	19	csa-b2r1-26660	NA	35	siRNA24	1387256	0
AUAGAUAUAGAUAUGAACAAGACA	19	tae-b1r1-34779	NA	3	siRNA24	1387257	0
UGUGACUGUAUAUUUAUGAAUAAC	19	pvu-b1.0r1-19391	NA	10	siRNA24	1387258	0
AACAUCGGUUGGACAGUGUAACCG	19	pvu-b1.0r1-19648	NA	10	siRNA24	1387259	0
AGUAAUUUGGUCGGUCAUUGCAUU	19	bra-b1r1-21099	NA	32	siRNA24	1387260	0
AGUUCAGCUUGUAGUUAUCAUAUG	19	sly-b2.5r1-73468	NA	14	siRNA24	1387261	0
GAAGAACAGUCGAGACGGAAUCGC	19	bra-b1r1-22393	NA	32	siRNA24	1387262	0
GAUUAUCGGUGCAUCCCUAUGGGA	19	atr-b1r1-14007	NA	46	siRNA24	1387263	0
ACAGAAACGAGCAUGAACACCAAU	19	sly-b2.5r1-140451	NA	14	siRNA24	1387264	0
AAAGCAGCAGAGGAUUGACACUGG	19	egu-b5.1r1-20116	NA	28	siRNA24	1387265	0
AAAGUAGCAGAGGAUUGACACUAG	19	egu-b5.1r1-33699	NA	28	siRNA24	1387265	2
CGAGAAAAUUAAUGCUGGACAGUU	19	mes-b6r1-27110	NA	26	siRNA24	1387266	0
GGCAACUAUGUCGGCAGCAUCGGC	19	zma-b4r1-106023	NA	4	siRNA24	1387267	0
AAACACCGUAGAACCAGUUGCACA	19	ccm-b0.32r1-20359	NA	44	siRNA24	1387268	0
AAACACCGUAGAACCAGUUGCACA	19	ccm-b0.1r1-117151	NA	45	siRNA24	1387268	0
AGGAUGUGCAAGGUUAUAUGAUCU	19	pvu-b1.0r1-28380	NA	10	siRNA24	1387269	0
UGACUUUCAGAAGACACGACUCCA	19	csi-b2r1-60327	NA	33	siRNA24	1387270	0
AAUGAAGUGGUUGUAGCCUAGUGG	19	bna-b1r1-87681	NA	30	siRNA24	1387271	0
AUAUUAAAGGAAUCGGACCAAGCC	19	bna-b1r1-23630	NA	30	siRNA24	1387272	0
AAGCAGAACUGAAAUACAAAUACC	19	oeu-b6r1-11147	NA	29	siRNA24	1387273	0
ACUCACUUCAGUCUCUAGUCUGGA	19	bra-b1r1-36044	NA	32	siRNA24	1387274	0
AUAGAUGUGCUAUCGAAGAGCUU	19	sbi-b3.0r1-7421	NA	6	siRNA24	1387275	0
AGUACUGUUUUUUGAUUUAUUGUA	19	sbi-b3.0r1-9739	NA	6	siRNA24	1387276	0
CGAAGAUUGAAGUCCGACGAUGAC	19	csa-b2r1-47225	NA	35	siRNA24	1387277	0
UUACCGUACAAUGAAGUUUGGAUG	19	atr-b1r1-31415	NA	46	siRNA24	1387278	0
AUAUAUGCCACAAAAUUCGAUGUA	19	sbi-b3.0r1-13090	NA	6	siRNA24	1387279	0
AGACGAUCUUCUAUGUUGAUUCA	19	sol-b1r1-24098	NA	40	siRNA24	1387280	0
AACUCAUGAUGGUUGGUUGUACGU	19	clt-b1r1-46868	NA	36	siRNA24	1387281	0
GGCCGAAGUGCACGGUCGUGAGGC	19	sit-b2r1-9891	NA	8	siRNA24	1387282	0
CUUGGGAGUCGGCAUAUCCGUGCU	19	stu-b4.04r1-10122	NA	15	siRNA22	1387283	0
AUACGGCGACUAGAAUAUAAUUCU	19	ccm-b0.32r1-30412	NA	44	siRNA24	1387284	0
AUACGGCGACUAGAAUAUAAUUCU	19	ccm-b0.1r1-45604	NA	45	siRNA24	1387284	0
ACAACACUUAGAUGCAUCUGUCUU	19	csa-b2r1-57753	NA	35	siRNA24	1387285	0
AAUGAGGUGGACACGGCGUUGGGU	19	clt-b1r1-52773	NA	36	siRNA24	1387286	0
GAGUAGGACUUGGCAUGGGAUGGU	19	egu-b5.1r1-47536	NA	28	siRNA24	1387287	0
UUUCGGGAUUCUGACACGGUGACU	19	cpa-b0.4r1-14035	NA	42	siRNA24	1387288	0
AAGAGAUUUCUUUUGAUCCGCGUU	19	bna-b1r1-41887	NA	30	siRNA24	1387289	0
GAGGAGCGCAAGCGAUAAUCGAGG	19	clt-b1r1-57138	NA	36	siRNA24	1387290	0
AUAGUGGGACGGGACGGAAUUGAG	19	sly-b2.5r1-107601	NA	14	siRNA24	1387291	0
AACAAAAAAUGAUGGCUGACUUAA	19	oeu-b6r1-31646	NA	29	siRNA24	1387292	0
AUAUAGUUGGUCACUAGACAGAGU	19	mac-b2r1-26754	NA	25	siRNA24	1387293	0
AAGAAACUCGUAGAUAUUAUGGAU	19	clt-b1r1-61518	NA	36	siRNA24	1387294	0
AGUAGAAUCUGACUGUAAAGAAGU	19	ccl-b1r1-7129	NA	34	siRNA24	1387295	0
AUCCAUAGCUGUAGAGUAAAAGCU	19	ccl-b1r1-10211	NA	34	siRNA24	1387296	0
AAGCCUGCUGACUGGAAAAUCUGC	19	sit-b2r1-26581	NA	8	siRNA24	1387297	0
AAGCCUGCUGUCUGGAGAAUCUGC	8	sit-b2r1-21825	NA	8	siRNA24	1387297	2
GGGAUAUGUCAGAAGACUUCUUGG	19	bol-b1.0r1-14855	NA	31	siRNA24	1387298	0
AUAAGAUGCACACGUCCUAACUAG	19	sit-b2r1-28122	NA	8	siRNA24	1387299	0
AAGCAUUAACUGAAGAAGAUAACG	19	ppe-b2.0r1-1252	NA	22	siRNA24	1387300	0
UGGAUUUAUUUCAGAUUUUUUGGU	19	tae-b1r1-15548	NA	3	siRNA24	1387301	0
GAUGUGAUUUUUUACGCUAUGGAC	19	clt-b1r1-68458	NA	36	siRNA24	1387302	0
AAGGAGUGAGCAGUGUUUGAUCGG	19	bra-b1r1-1003	NA	32	siRNA24	1387303	0
AUAUACUUUUAUCUAGACUGCAAU	19	clt-b1r1-3687	NA	36	siRNA24	1387304	0
AAGUGUGCGUUCUAUUCACCUGAU	19	sol-b1r1-49442	NA	40	siRNA24	1387305	0
AAGUGUGCGUUCUAUUCACCUGAU	7	sol-b1r1-47637	NA	40	siRNA24	1387305	0
AAGAGUGCGUUCUAUUCACCUGAU	10	sol-b1r1-38359	NA	40	siRNA24	1387305	1
AAGGGUGCGUUCUAUUCACAUGAU	11	sol-b1r1-53574	NA	40	siRNA24	1387305	2
AAGUGUGCGUUCUAUUCAUUUGAU	9	sol-b1r1-47424	NA	40	siRNA24	1387305	2
AGAACUUGAAAACUCUGCGACGGG	19	bna-b1r1-57574	NA	30	siRNA24	1387306	0
UUGGUUAUCUUUGAUAUCGUUGUC	19	clt-b1r1-72571	NA	36	siRNA24	1387307	0
CUAGUGACAUGUUUCUGUAUAUU	19	ccm-b0.1r1-134436	NA	45	siRNA24	1387308	0
AAUGAGUCUAUAAGCUAAGAGCAU	19	hvu-b1r1-21727	NA	5	siRNA24	1387309	0
AAUUUAUUUGUGAUAAACGGCGAU	19	clt-b1r1-8055	NA	36	siRNA24	1387310	0
AAUGAAAUUCCGUCGACUAGGUUU	19	fve-b2.0r1-32634	NA	24	siRNA24	1387311	0
UUUGGAAUGUUAGCGAGACUGCGA	19	oeu-b6r1-49327	NA	29	siRNA24	1387312	0
CAUAGAUGAACUUCGAGAACGGGA	19	clt-b1r1-76677	NA	36	siRNA24	1387313	0
AAUGUCUUAAUGAAACAACUAUGA	19	clt-b1r1-77189	NA	36	siRNA24	1387314	0
AAAGAAAACCGGGCUGAAGCGGAU	19	egu-b5.1r1-7204	NA	28	siRNA24	1387315	0
ACGGAAUCUCAAUGUCAUAUGCUC	19	fve-b2.0r1-38086	NA	24	siRNA24	1387316	0
AUGAGAAUAAACGAUUAUGGAUAA	19	mdm-b3.0r1-14168	NA	21	siRNA24	1387317	0
AGUCAGUAUUAUCUCUUUAGCUCU	19	clt-b1r1-15245	NA	36	siRNA24	1387318	0
CACUCAUCUGUUUGACGAUCGGAG	19	pvu-b1.0r1-12976	NA	10	siRNA24	1387319	0
CUGUCAAGUGUGCAAUGUAUUAGA	19	clt-b1r1-17045	NA	36	siRNA24	1387320	0
AUCUCUUUUUGCAAAACUCGGACA	19	can-b1.6r1-32530	NA	16	siRNA24	1387321	0
AUCUAAACAGACCCUAAAAUGACU	19	clt-b1r1-84383	NA	36	siRNA24	1387322	0
AAGGCCAAGCUGUUCAAGAUCA	19	nta-b0r1-13097	NA	17	siRNA24	1387323	0
AGCAUCAUGCAUGUUCCACGAACG	19	bna-b1r1-5371	NA	30	siRNA24	1387324	0
ACUUGAUAAAAAGGAUUGUGACGG	19	egu-b5.1r1-13917	NA	28	siRNA24	1387325	0
AGAUCGGAGAAAUAAAAAUGAACU	19	clt-b1r1-20127	NA	36	siRNA24	1387326	0
AGCGCGGACACCGAAUCUAGUAGA	19	bna-b1r1-71984	NA	30	siRNA24	1387327	0
AGGAGAACAAUUAAUUAUGCAUGA	19	mdm-b3.0r1-21612	NA	21	siRNA24	1387328	0
AUUUUUCGUCAGGAGAGAGAAAGG	19	bna-b1r1-74305	NA	30	siRNA24	1387329	0
ACUGUGAACUUUAGUAAAUGUAUC	19	clt-b1r1-23466	NA	36	siRNA24	1387330	0
AUAUGUAGUGACUCGAUUAUAGCCU	19	tae-b1r1-36833	NA	3	siRNA24	1387331	0
AGCGUAAAGAAUUCUGGAAGAAUC	19	sly-b2.5r1-9049	NA	14	siRNA24	1387332	0
AUGAGAAAGUAGAGGGAAAGUGAA	19	ppe-b2.0r1-27964	NA	22	siRNA24	1387333	0
ACAACUGUUGACCUGCACUCUGGA	19	atr-b1r1-18616	NA	46	siRNA24	1387334	0
AGAAGAUGUAGAUGAAGAAGAUGC	19	egu-b5.1r1-26835	NA	28	siRNA24	1387335	0
AGAAGAUGUAGAUGAAGAAGAUGC	14	egu-b5.1r1-37500	NA	28	siRNA24	1387335	0
AAACUUAAUUUUGAGAUUGAUUCU	19	osa-b1.0r1-46986	NA	1	siRNA24	1387336	0
GCAGAGACUGAAUACUAACUAUA	19	sly-b2.5r1-16483	NA	14	siRNA23	1387337	0
AAAAGGAGUGUAAAUAGAUGGUCU	19	egu-b5.1r1-27616	NA	28	siRNA24	1387338	0
GGAUAUGUAUUAGGGAUUGAUCGG	19	bna-b1r1-87424	NA	30	siRNA24	1387339	0
ACUGCAUCUGAGCUCGAAAAGCCU	19	pvu-b1.0r1-33258	NA	10	siRNA24	1387340	0
AUUGUUAGAUUGCAUGGUAUUCCU	19	mtr-b4.0r1-83848	NA	12	siRNA24	1387341	0
GUUAAACCGGAGUGGAGGGGUGUG	19	tae-b1r1-51191	NA	3	siRNA24	1387342	0
AAAGGAUGGACAAGACCUCGGCAU	19	osa-b1.0r1-118576	NA	1	siRNA24	1387343	0
AAAGGAUGGACAAGACCUCGGCAU	16	osa-b1.0r1-138451	NA	1	siRNA24	1387343	0
AAAGGAUGGUAAAGACCUCGGCAU	10	osa-b1.0r1-2463	NA	1	siRNA24	1387343	2
AUGGCAGAACUACUUCCUUGGUAC	19	atr-b1r1-27576	NA	46	siRNA24	1387344	0
AGAUUUAUAGAAUUUUGCAGACGA	19	bna-b1r1-25171	NA	30	siRNA24	1387345	0
AGAAUAUGUCGGCUCCGACUGCCU	19	atr-b1r1-30392	NA	46	siRNA24	1387346	0
AGAAUAUGUCGACUCCGACUGCCU	12	atr-b1r1-3937	NA	46	siRNA24	1387346	1
AAGCUCUGAUCUUAUCUAAAUAUG	19	ccm-b0.32r1-99720	NA	44	siRNA24	1387347	0
AAGCUCUGAUCUUAUCUAAAUAUG	19	ccm-b0.1r1-78493	NA	45	siRNA24	1387347	0
AUAAGCUUACGAAGAUCUUGACAU	19	egu-b5.1r1-36429	NA	28	siRNA24	1387348	0
AAGCUUCGGUCAAGUCUGUAACGA	19	ccm-b0.32r1-58059	NA	44	siRNA24	1387349	0
AAGCUUCGGUCAAGUCUGUAACGA	19	ccm-b0.1r1-104741	NA	45	siRNA24	1387349	0
AAAGUGCUUUGAUCAGGAGAUUCA	19	egu-b5.1r1-39271	NA	28	siRNA24	1387350	0
CGAUCUGCUGAACAAACUGUGCAC	19	mac-b2r1-11295	NA	25	siRNA24	1387351	0
CGAUCUGCUGAACAAACUGUGCAA	9	mac-b2r1-11462	NA	25	siRNA24	1387351	1
CGAUCUACUGAACAAACUGUGCAU	7	mac-b2r1-11587	NA	25	siRNA24	1387351	2
AAAAGUGUAAUCUUAGAGACUGUG	19	ccm-b0.32r1-65307	NA	44	siRNA24	1387352	0
AAAAGUGUAAUCUUAGAGACUGUG	19	ccm-b0.1r1-42021	NA	45	siRNA24	1387352	0
AGGCCUGAACAUCUAUAUAAAUAU	19	sol-b1r1-25123	NA	40	siRNA24	1387353	0
ACAAGGAAUGAUGAAUUACACUAA	19	can-b1.6r1-62532	NA	16	siRNA24	1387354	0
AUCCUUGAGUUACUGUAGAGGCAA	19	oeu-b6r1-20888	NA	29	siRNA24	1387355	0
GAGGACAAACUGUCAGAAAAGACU	19	sbi-b3.0r1-21579	NA	6	siRNA24	1387356	0
AGUUGAAUUUCUUGUUGCGGACGG	19	egu-b5.1r1-48314	NA	28	siRNA24	1387357	0
AACUAAACGUAAGCUCAAUUGAUG	19	bvu-b1.2.2r1-10644	NA	39	siRNA24	1387358	0
AUAAAAUGAAAGGAUCAAAUUGGC	19	osa-b1.0r1-68870	NA	1	siRNA24	1387359	0
GAUACAAGUUUAUGGACUGUCGGA	19	tae-b1r1-2984	NA	3	siRNA24	1387360	0
AGCCGUAGACACCAGCCUUGCGCC	19	fve-b2.0r1-14981	NA	24	siRNA24	1387361	0
AUCUUAUCAAAUUCGGCUCACUGC	19	fve-b2.0r1-16796	NA	24	siRNA24	1387362	0
AGGGAGCUUUUGGGAAGGAGACGA	19	mtr-b4.0r1-104643	NA	12	siRNA24	1387363	0
AAACGUAGACGCUCACAUAUACGC	19	sit-b2r1-19649	NA	8	siRNA24	1387364	0
AGGAACAAGUUGUUGACCUUCUUU	19	sol-b1r1-37667	NA	40	siRNA24	1387365	0
AGGAACAAGUUGUUGACCUUCUUU	17	sol-b1r1-26773	NA	40	siRNA24	1387365	0
AGGAACAAGUUGUUGACCUUCUUU	5	sol-b1r1-49642	NA	40	siRNA24	1387365	0
AGGAACAUGUUGUUGACCUUCUUU	14	sol-b1r1-23474	NA	40	siRNA24	1387365	1
AGGAACAAAUUGUUGACUUUCUUU	7	sol-b1r1-38548	NA	40	siRNA24	1387365	2
AGGAACAAGUGGUUGAACUUCUUU	4	sol-b1r1-30546	NA	40	siRNA24	1387365	2
GUUUAUCUCGAACAUUGAUUCAUG	19	csa-b2r1-64691	NA	35	siRNA24	1387366	0
AAAACUAAUUUCGUCAGGCUUCC	19	bol-b1.0r1-8699	NA	31	siRNA24	1387367	0
AAAGUAGAGUAGAAGGCCAGACCU	19	zma-b4r1-6669	NA	4	siRNA24	1387368	0
ACUAUUUCCUUGGCACUGAGCGUA	19	bvu-b1.2.2r1-17053	NA	39	siRNA24	1387369	0
ACACUAUACUGUGUGACGUCCGAC	19	hvu-b1r1-9943	NA	5	siRNA24	1387370	0
AUUUUGUGGACCGAGGACCAGACC	15	ccm-b0.32r1-21159	NA	44	siRNA24	1387371	0
AUUUUGUGGACCGAGGACCAGACC	19	ccm-b0.1r1-123685	NA	45	siRNA24	1387371	0
AGUGUCGUGUCGUAUAAGGAACGA	19	sit-b2r1-23245	NA	8	siRNA24	1387372	0
AGGCAUCACCGAUUUGACUGUAGC	19	ghr-b1.1r1-142284	NA	18	siRNA24	1387373	0
AGGGAGACUGUUUCCAACAAGACC	19	ccm-b0.32r1-55176	NA	44	siRNA24	1387374	0
AGGGAGACUGUUUCCAACAAGACC	19	ccm-b0.1r1-70015	NA	45	siRNA24	1387374	0
AGAUGUAAAAACUCAGGGAAGACA	19	bol-b1.0r1-13316	NA	31	siRNA24	1387375	0
AGGUAACUGAUGGUCCAAUGA	19	bol-b1.0r1-15368	NA	31	siRNA24	1387376	0
AUUUUGGAACAUGAGAACUAAAUU	19	clt-b1r1-2917	NA	36	siRNA24	1387377	0
AAGUGGUAGAAAGUGACACUCUCA	19	bol-b1.0r1-17678	NA	31	siRNA24	1387378	0
AAGUGUCUCUGUCUGUCUAUAUUU	19	ccm-b0.32r1-61064	NA	44	siRNA24	1387379	0
AAGUGUCUCUGUCUGUCUAUAUUU	19	ccm-b0.1r1-109702	NA	45	siRNA24	1387379	0
AAUCCAAUUGGAUCUGAUCUGAGC	19	ccm-b0.32r1-11846	NA	44	siRNA24	1387380	0
AAUCCAAUUGGAUCUGAUCUGAGC	19	ccm-b0.1r1-68901	NA	45	siRNA24	1387380	0
ACCGACUUUAUUCUUACUGACUUA	19	bvu-b1.2.2r1-29616	NA	39	siRNA24	1387381	0
GUCUUUCUCUGUCACAUAAGCAGC	19	pvu-b1.0r1-5016	NA	10	siRNA24	1387382	0
AGGGCAGUGGAAAAGUUAGGCCAU	19	bra-b1r1-6154	NA	32	siRNA24	1387383	0
AAGUGGGAGGAAUUGCAGUGUUCU	19	stu-b4.04r1-35497	NA	15	siRNA24	1387384	0
AUAAACCUACGUUGGGCCUGGGCC	19	ccm-b0.32r1-132488	NA	44	siRNA24	1387385	0
AUAAACCUACGUUGGGCCUGGGCC	19	ccm-b0.1r1-37852	NA	45	siRNA24	1387385	0
UACUGAAGCUGCUCGAGACGGCCU	19	osa-b1.0r1-23544	NA	1	siRNA24	1387386	0
CCCUCGAGGUGUAUGUGUUCGGUC	19	oeu-b6r1-49584	NA	29	siRNA24	1387387	0
CUAAUAGCCGAUAGAAUUUGAUAU	19	csa-b2r1-16137	NA	35	siRNA24	1387388	0
AAAUAUCACCCUGUGAGCCUGAAG	19	atr-b1r1-440	NA	46	siRNA24	1387389	0
GAAAGCAGGAUACUUUGUGCACCA	19	nta-b0r1-6176	NA	17	siRNA24	1387390	0
AAGAGGGGAGGGAAUUUGUGUAGU	19	nta-b0r1-6432	NA	17	siRNA24	1387391	0
GUCCAUCUAACCUUUGAGGCAGGA	19	clt-b1r1-12675	NA	36	siRNA24	1387392	0
AAUCAGUUGACUUUGGUUGUCGGU	19	ppe-b2.0r1-12303	NA	22	siRNA24	1387393	0
AUAGACGUGUGGGAUGUGAAGUGU	19	csa-b2r1-19984	NA	35	siRNA24	1387394	0
GAAGGUACCUGUGAACCCGUCCGG	19	zma-b4r1-27979	NA	4	siRNA24	1387395	0
AAAGAAUCCAAGGAACAUUAGUCC	19	pvu-b1.0r1-14260	NA	10	siRNA24	1387396	0
AUGUAAGGUGGAGAAAUCGAACUU	19	clt-b1r1-17559	NA	36	siRNA24	1387397	0
UUUAACGAACUCGCCGUAGACGCC	19	tae-b1r1-35037	NA	3	siRNA24	1387398	0
AACCGCAGAACCUACAAGUAACCC	19	cqi-b1.0r1-1690	NA	38	siRNA24	1387399	0
GUAGAAAUCUUAGGUAGACGGUA	19	sly-b2.5r1-72956	NA	14	siRNA24	1387400	0
CAAAGUAUGUGGGACAAGCAUGAG	19	nta-b0r1-18485	NA	17	siRNA24	1387401	0
GAGUACACUGAAUGAAUAUGCAUG	19	egu-b5.1r1-19343	NA	28	siRNA24	1387402	0
AGAUUCAGAUCUGUAACUUUUAGA	19	bna-b1r1-13342	NA	30	siRNA24	1387403	0
AAAAGUGCAAACGAGAACAUCUAU	19	bna-b1r1-79194	NA	30	siRNA24	1387404	0
AGUUGAAGACGGAGCACAUGGCAU	19	egu-b5.1r1-22960	NA	28	siRNA24	1387405	0
UUCACCGGCGAAAGAUGAUCA	19	csi-b2r1-56458	NA	33	siRNA21	1387406	0
GAUAAGUGAUUGAGACAUUUUGCU	19	clt-b1r1-30151	NA	36	siRNA24	1387407	0
AUGAAAUGCUAGUUCUCAAACACU	19	ccm-b0.32r1-88713	NA	44	siRNA24	1387408	0
AUGAAAUGCUAGUUCUCAAACACU	15	ccm-b0.1r1-95336	NA	45	siRNA24	1387408	0
AUGAAACGCUAGUUCUCAAACACU	17	ccm-b0.32r1-33707	NA	44	siRNA24	1387408	1
AUGAAACGCUAGUUCUCAAACACU	17	ccm-b0.1r1-13053	NA	45	siRNA24	1387408	1
AGGUUGAAGAAAAAGUUUGGAACU	19	osa-b1.0r1-111364	NA	1	siRNA24	1387409	0
GAUAAUUAAUUUUUGAUCGAUGGA	19	egu-b5.1r1-25542	NA	28	siRNA24	1387410	0
AUGACGUGGAUGCACAUGUGGCAU	19	bna-b1r1-86397	NA	30	siRNA24	1387411	0
AUCAAGUCUGUUGAAAGGUGCUGA	19	sbi-b3.0r1-4081	NA	6	siRNA24	1387412	0
AGGGUUGUGACUUUUUUUGACGGG	19	stu-b4.04r1-62672	NA	15	siRNA24	1387413	0
GUUCCAUCUUUACCAAUUAGGGCU	19	zma-b4r1-114504	NA	4	siRNA24	1387414	0
AAUUGAACUCCGGAAUAGGCGCAU	19	sly-b2.5r1-151751	NA	14	siRNA24	1387415	0
CUAUCUAUUGCAGAUAGACAGUGA	19	clt-b1r1-38119	NA	36	siRNA24	1387416	0
UUAUCUAUUGCAGAUAGACAGUGA	17	clt-b1r1-36945	NA	36	siRNA24	1387416	1
AUAAUGCGACACUUGGACUGAACC	19	ccm-b0.32r1-50932	NA	44	siRNA24	1387417	0
AUAAUGCGACACUUGGACUGAACC	19	ccm-b0.1r1-35878	NA	45	siRNA24	1387417	0
AGAGACAAAUGAUAACAAGCUGAC	19	egu-b5.1r1-34365	NA	28	siRNA24	1387418	0
AUAGAACACAGUGAUGCAAACAUA	19	sbi-b3.0r1-8971	NA	6	siRNA24	1387419	0
AUGGUCUGACAGUUAGUAAAUUGU	19	sol-b1r1-19236	NA	40	siRNA24	1387420	0
AUGGUCUGACAGUUAAUAAAGUGU	12	sol-b1r1-34122	NA	40	siRNA24	1387420	2
UUCUAGUUGAUGGUUGGCUACCAC	19	csa-b2r1-46202	NA	35	siRNA24	1387421	0
AUAAACACUGCAAAGGAAUUGAGC	19	ccm-b0.32r1-98697	NA	44	siRNA24	1387422	0
AUAAACACUGCAAAGGAAUUGAGC	19	ccm-b0.1r1-11886	NA	45	siRNA24	1387422	0
AAACGGAACAUCGUAGGGACCCUA	19	ccm-b0.32r1-107818	NA	44	siRNA24	1387423	0
AAACGGAACAUCGUAGGGACCCUA	19	ccm-b0.1r1-102694	NA	45	siRNA24	1387423	0
AAGGAGCAGCUUGGUCGGACCUGG	19	bna-b1r1-93862	NA	30	siRNA24	1387424	0
AUUAAAACCGGUGCGAAAUGACUC	19	osa-b1.0r1-56785	NA	1	siRNA24	1387425	0
CGGGAGCACGAACAUGAUGGU	19	mac-b2r1-10010	NA	25	siRNA24	1387426	0
AAGACGGUCUUACACAAAAGUUA	19	sol-b1r1-22820	NA	40	siRNA24	1387427	0
AAGACGGUCUUACACAAAAGUUA	7	sol-b1r1-43901	NA	40	siRNA24	1387427	0
AAGGCGGUCUUACAUAAAAGUUA	5	sol-b1r1-9907	NA	40	siRNA24	1387427	2
AUUAAAACUCACCCUGCGCAAAGC	19	bna-b1r1-96686	NA	30	siRNA24	1387428	0
UCUGGAAUUUUUGGAAGACUGUUU	19	fan-b1.0r1-12117	NA	23	siRNA24	1387429	0
AUACAGAGUGUAGAGAAGUGUCAC	19	egu-b5.1r1-41601	NA	28	siRNA24	1387430	0
CUUAUUGUGAUGCAGACUGGGCAC	19	fan-b1.0r1-13667	NA	23	siRNA24	1387431	0
UGACUGAGUUACCCGCGUUGACGU	19	sit-b2r1-9380	NA	8	siRNA24	1387432	0
UCUGAAUUGGACCUUGAGACUUGC	19	ghr-b1.1r1-128450	NA	18	siRNA24	1387433	0
AGGAUUCGCCGGAGCUCCGACGAU	19	sbi-b3.0r1-17980	NA	6	siRNA24	1387434	0
AGAGAUCAGUAAACAAUUAGCAAU	19	egu-b5.1r1-43668	NA	28	siRNA24	1387435	0
AUUCCGGCCUUUUGCAUGUUCAUG	19	zma-b4r1-62117	NA	4	siRNA24	1387436	0
UAGACGAUCUGCUAACAUGGCUGC	19	dca-b2.0r1-20587	NA	41	siRNA24	1387437	0
UAGACGAUCUGCUAACAUGGCUGC	6	dca-b2.0r1-20049	NA	41	siRNA24	1387437	0
UAGACGAUCUGCUAACAUGGCUGC	5	dca-b2.0r1-1182	NA	41	siRNA24	1387437	0
CGGGACUCGAUCUCUAGUUAUUGG	19	ccm-b0.32r1-45449	NA	44	siRNA24	1387438	0
CGGGACUCGAUCUCUAGUUAUUGG	19	ccm-b0.1r1-62036	NA	45	siRNA24	1387438	0
AAGUCAUGGACAGAGAAUGGAUGU	19	sbi-b3.0r1-23122	NA	6	siRNA24	1387439	0
GAUGUUUUGUACAUUGAUGGCUGA	19	bna-b1r1-41374	NA	30	siRNA24	1387440	0
UCAACACUGAACCAAGGGACGGCU	19	ghr-b1.1r1-70012	NA	18	siRNA24	1387441	0
AGUACCAAAGUAGUAAUAUCGGUU	19	sit-b2r1-16828	NA	8	siRNA24	1387442	0
AUCUCGAUAAGUACGUAGAGUUCG	19	cpa-b0.4r1-14808	NA	42	siRNA24	1387443	0
ACAGAGGGUAAAAAUCUGAACGGU	19	ccl-b1r1-967	NA	34	siRNA24	1387444	0
AGGCACGGAGAGGACGCUGCGGGA	19	zma-b4r1-69296	NA	4	siRNA24	1387445	0
AUACCUCAAAUCACGCCGGGCACC	19	ccl-b1r1-5336	NA	34	siRNA24	1387446	0
AUCGAGUAUGUCAACUAAGAGCCU	19	ccl-b1r1-5592	NA	34	siRNA24	1387447	0
AAUCAGACUCUGACACCAUGUUA	19	bvu-b1.2.2r1-17054	NA	39	siRNA24	1387448	0
AAGGACCGGUCCUGGGAAAAGCCG	19	bna-b1r1-47542	NA	30	siRNA24	1387449	0
AGAACUCUAGUAGCAUCUGAAAGA	19	cpa-b0.4r1-20990	NA	42	siRNA24	1387450	0
CCACGAUUCUGUUAAAACUCAGUU	19	ccl-b1r1-7387	NA	34	siRNA24	1387451	0
UGCCGGGCAACUGUUACAAGGAAC	19	can-b1.6r1-78170	NA	16	siRNA24	1387452	0
UGGAAAUGUUGCAGAACAAGCAAG	19	mac-b2r1-30866	NA	25	siRNA24	1387453	0
UUUCCUUGGGCUGAAUUAACC	19	pab-b1.0cr1-3008	NA	47	siRNA21	1387454	0
CGCAGCGAAUGGACUGGCAGAAGC	19	clt-b1r1-66664	NA	36	siRNA24	1387455	0
GAAGAACAAAUGAAGAACUGGAA	19	csi-b2r1-29144	NA	33	siRNA24	1387456	0
AUAGCGUGUAUGAACGAGUCAGAU	19	cpa-b0.4r1-27429	NA	42	siRNA24	1387457	0
ACUUGUAGAAAAUAGAACGGUGAA	19	cpa-b0.4r1-27944	NA	42	siRNA24	1387458	0
ACUUGUAGAAAAUAGAACGGUGAA	4	cpa-b0.4r1-27121	NA	42	siRNA24	1387458	0
ACUUGUAGAAAAUAGAAUGGUGAA	2	cpa-b0.4r1-10937	NA	42	siRNA24	1387458	1
AUAUGUAGAAAAUAGAACGGUGAA	8	cpa-b0.4r1-28675	NA	42	siRNA24	1387458	2
AUCUGUAGAAAAUAGAACGGUGAA	7	cpa-b0.4r1-16702	NA	42	siRNA24	1387458	2
AUCUGUAGAAAAUAGAACGGUGAA	7	cpa-b0.4r1-20481	NA	42	siRNA24	1387458	2
UGUAAUGACCAAGAAGAAGAACAC	19	csi-b2r1-30172	NA	33	siRNA24	1387459	0
UUUGAACUAGAACCACGACAAGAA	19	hvu-b1r1-20193	NA	5	siRNA24	1387460	0
CCUAUAGGGUGUUGGUUUGGG	19	zma-b4r1-85484	NA	4	siRNA24	1387461	0
UUUGAACUAAGCUGAAAUAAAUGG	19	ppe-b2.0r1-6140	NA	22	siRNA24	1387462	0
GAUUUUCUUGUAGAUGGGUGUGAG	19	tae-b1r1-20420	NA	3	siRNA24	1387463	0
GGAGGUUACUGGCUUGAUUCCGAA	19	oeu-b6r1-46510	NA	29	siRNA24	1387464	0
AAAAGAGAGUGGAAGGCUACUGCA	19	egu-b5.1r1-3576	NA	28	siRNA24	1387465	0
AAAAGAUGAGAGGCCAUGUGUAGA	8	ccm-b0.32r1-133009	NA	44	siRNA24	1387466	0
AAAAGAUGAGAGGCCAUGUGUAGA	19	ccm-b0.1r1-72230	NA	45	siRNA22	1387466	0
AAGCAAGAUGGACUGUCUAUGGUG	19	egu-b5.1r1-5129	NA	28	siRNA24	1387467	0
AAAUGAAGGUAUGAAUGGAAACGG	19	egu-b5.1r1-9272	NA	28	siRNA24	1387468	0
ACUCGCUGGAACUGCUUUAAGGUG	19	ppe-b2.0r1-14096	NA	22	siRNA24	1387469	0
UUUGAUUUGGUUUUUCUGUUU	19	atr-b1r1-9401	NA	46	siRNA21	1387470	0
GAGAAGCUCAAAUCGAACGGAUA	19	tae-b1r1-33753	NA	3	siRNA22	1387471	0
UUGGUUUAGAAUUAGUCGGUC	19	csi-b2r1-47706	NA	33	siRNA21	1387472	0
AUGACCUGGAUUGUUAUGAAAUCU	19	cqi-b1.0r1-152	NA	38	siRNA24	1387473	0
AGGAUAUGCGUUUCUUCUGACACG	19	ccm-b0.32r1-79753	NA	44	siRNA24	1387474	0
AGGAUAUGCGUUUCUUCUGACACG	19	ccm-b0.1r1-21715	NA	45	siRNA24	1387474	0
ACUCGUUGUAACCUAGAGAAGAUA	19	pvu-b1.0r1-19651	NA	10	siRNA24	1387475	0
GAAUGACUCUGAUACUAUAUUAAG	19	pvu-b1.0r1-22477	NA	10	siRNA24	1387476	0
AGGAUGUCUUAGGCUGCAACUGGA	19	bna-b1r1-12828	NA	30	siRNA24	1387477	0
CUUGGAAUGGAAUCUAAUGAACCU	19	csa-b2r1-35662	NA	35	siRNA24	1387478	0
GAAAUUUAUCGAGGACAACAAUCU	19	sly-b2.5r1-16485	NA	14	siRNA24	1387479	0
GAUCUCAUGUACGGAUGAUUCAAU	19	csa-b2r1-40801	NA	35	siRNA24	1387480	0
AGACUGUGACUAAACUGAUGGCUG	19	egu-b5.1r1-30734	NA	28	siRNA24	1387481	0
AGGUACGUCAAGGAGGAAGAGGAG	19	egu-b5.1r1-31514	NA	28	siRNA24	1387482	0
AAACAACGAACCGGCAGAUCUGCU	19	zma-b4r1-116299	NA	4	siRNA24	1387483	0
AACUAAUGAACUCCUCUCAAACGC	19	bna-b1r1-23890	NA	30	siRNA24	1387484	0
AGCAAAAAUUCCAGAAUACGCAGC	19	ppe-b2.0r1-37209	NA	22	siRNA24	1387485	0
AGCAAAAAUUUCAGAAUACGCAGC	3	ppe-b2.0r1-29927	NA	22	siRNA24	1387485	1
AAUCUAAUUAACUCUGCGUAAAUU	19	ccm-b0.32r1-31882	NA	44	siRNA24	1387486	0
AAUCUAAUUAACUCUGUGUAAACU	10	ccm-b0.32r1-99481	NA	44	siRNA24	1387486	2
GUGCAUAACUUUGAAGAGAGGCGC	19	pvu-b1.0r1-36855	NA	10	siRNA24	1387487	0
UCUGAGAACUUAGUAUUUUAGACA	19	mtr-b4.0r1-21433	NA	12	siRNA24	1387488	0
AUGGACUCUAGAAUUUACUUCUGA	19	bna-b1r1-28002	NA	30	siRNA24	1387489	0
GUUCAAGUCCGGUCGUAGGCU	19	mpo-b3.0r1-13044	NA	49	siRNA21	1387490	0
AGAGAAUUGUACAAUGGUCAUUAG	19	mtr-b4.0r1-24768	NA	12	siRNA24	1387491	0
AACUGACUGACAGGGAUGUGCAAC	19	tae-b1r1-58373	NA	3	siRNA24	1387492	0
AAAAUACGAGUAGAGCUCGGCUGA	19	cpa-b0.4r1-4257	NA	42	siRNA24	1387493	0
AGAAACUAGAUAACAUUGAGGAUU	19	zma-b4r1-59806	NA	4	siRNA24	1387494	0
UUCUAUGACGUGUAGUGUGAGAGU	19	mac-b2r1-15418	NA	25	siRNA24	1387495	0
UUCUAUGACGUGUAGUGUGGGAGU	12	mac-b2r1-20523	NA	25	siRNA24	1387495	1
GGGAACUGCUAGGAGACGAGUGAA	19	cpa-b0.4r1-8374	NA	42	siRNA24	1387496	0
CACAUCUAGUGGGUCACAACGG	19	mdm-b3.0r1-50361	NA	21	siRNA22	1387497	0
AAUAAGGGAGGAGAUAGUGAUGGC	19	gba-b1.0r1-55011	NA	19	siRNA24	1387498	0
AAGUCGACGGACGACAGAAUGACC	19	bdi-b1.0r1-61275	NA	7	siRNA24	1387499	0
AUCUUCAAUAGACCCCAAUAGACU	19	clt-b1r1-52006	NA	36	siRNA24	1387500	0
AUCGGCAAAAUUAUAAUAGACUAU	19	sol-b1r1-33061	NA	40	siRNA24	1387501	0
AAGUAUAGGGACCAAAUGAUAGUA	19	clt-b1r1-56628	NA	36	siRNA24	1387502	0
AAGAACUUGACCAAGGCAGUUGAA	19	cpa-b0.4r1-15582	NA	42	siRNA24	1387503	0
AGGACAACUCUCAUGAGAAAGUGG	19	car-b2.0r1-13159	NA	11	siRNA24	1387504	0
GCGGAAUCUCCGAACAAGCUGGCG	19	sit-b2r1-19651	NA	8	siRNA24	1387505	0
AACUGACUUGCAGAAUAAAAGUUU	19	cpa-b0.4r1-18420	NA	42	siRNA24	1387506	0
AUGACGCGUAGCUCUCCUGCAUAG	19	sit-b2r1-20676	NA	8	siRNA24	1387507	0
UUUGGUCAUAGGCGGAUUCAGCAU	19	cpa-b0.4r1-18677	NA	42	siRNA24	1387508	0
UUUGGCCAUAGGUGGAUUCAGCAU	3	cpa-b0.4r1-23325	NA	42	siRNA24	1387508	2
AUGUGGUAGUACUUGCAGAGCAGU	19	ccm-b0.32r1-52106	NA	44	siRNA24	1387509	0
GAGAUUUGUAGCCAUAUUGACGGA	19	bol-b1.0r1-10498	NA	31	siRNA24	1387510	0
AUGUACUUAGGUUGGGACAAUGUG	19	bvu-b1.2.2r1-19105	NA	39	siRNA24	1387511	0
AAAGGACUCAAUCGAAAUUUUAUC	19	csa-b2r1-68546	NA	35	siRNA24	1387512	0
UGAGCUGUCUGGAAUAUACGGUAA	19	oeu-b6r1-37798	NA	29	siRNA24	1387513	0
AAGUAAAAUUGAACGGAGGAAACA	19	can-b1.6r1-81502	NA	16	siRNA24	1387514	0
AGAUCUAUCAGAAACAACGCAACC	19	stu-b4.04r1-27553	NA	15	siRNA24	1387515	0
AUCCAAACAUCUAAGAUGACAGGU	19	sit-b2r1-28637	NA	8	siRNA24	1387516	0
AAUUUGUGUCUAUUUGGUCUUUGA	19	clt-b1r1-2403	NA	36	siRNA24	1387517	0
AUGUCAUUGUCUACCAUAGAUACA	19	clt-b1r1-68978	NA	36	siRNA24	1387518	0
AAUAGAUUGUACAGGACGUGUAAU	19	cpa-b0.4r1-28974	NA	42	siRNA24	1387519	0
UUUGAGGACUAUGAUGAAGAUA	19	zma-b4r1-17196	NA	4	siRNA22	1387520	0
ACCUGGACCGAACCAAAGACCGAA	7	ccm-b0.32r1-111105	NA	44	siRNA24	1387521	0
ACCUGGACCGAACCAAAGACCGAA	7	ccm-b0.32r1-59122	NA	44	siRNA24	1387521	0
ACCUGGACCGAACCAAAGACCGAA	19	ccm-b0.1r1-132391	NA	45	siRNA24	1387521	0
CACAUGUCACUAAAAUAGAGCGCC	19	ath-b10r1-18410	NA	50	siRNA24	1387522	0
AGGGUGUAAAAUUUAGACACGGUA	19	tae-b1r1-19139	NA	3	siRNA24	1387523	0
GUAGAGCGAAACCGUGAAGUAGGA	19	bna-b1r1-58350	NA	30	siRNA24	1387524	0
CCAGUACUGUACAAGAGAGAUUUU	19	csi-b2r1-34043	NA	33	siRNA24	1387525	0
AGCGAUUUAGAAAUGGUAAGAACU	19	ccm-b0.32r1-69622	NA	44	siRNA24	1387526	0
AGCGAUUUAGAAAUGGUAAGAACU	19	ccm-b0.1r1-69927	NA	45	siRNA24	1387526	0
CGAUUGGGCAUACUGAAAAAAGAU	19	csa-b2r1-16652	NA	35	siRNA24	1387527	0
AAGUAAAGACGUGACCCAUCUCCU	19	bra-b1r1-10530	NA	32	siRNA24	1387528	0
AGAAUCCAGUUCGUGGGAAUCGCU	19	clt-b1r1-83102	NA	36	siRNA24	1387529	0
AUUGAUGGGAUUGUAAUUAGCAGG	19	car-b2.0r1-38326	NA	11	siRNA24	1387530	0
ACAAACAACUGAACCCAGUGCACC	19	mdm-b3.0r1-19306	NA	21	siRNA24	1387531	0
GCCAUUAUGUGAUUCACCAGCGCC	19	mdm-b3.0r1-85269	NA	21	siRNA24	1387532	0
AAUAGGACAGUUUAUGCUACCAAG	19	bra-b1r1-19302	NA	32	siRNA24	1387533	0
AACUCUAUUUUUUUAGGGAGA	19	bra-b1r1-20586	NA	32	siRNA24	1387534	0
AACUAGAGGAAUGUCAUGUCAAUU	19	clt-b1r1-23470	NA	36	siRNA24	1387535	0
AAAAAAGAAGCACCGAUCGUUAUA	19	oeu-b6r1-897	NA	29	siRNA24	1387536	0
AGGGACGCAUGCUCGAAGUGCUCU	19	ppe-b2.0r1-26683	NA	22	siRNA24	1387537	0
GGGAUAAAAGACUGUUGGAGAUGC	19	bna-b1r1-80223	NA	30	siRNA24	1387538	0
UUUCGACCUCCGGGAAUUCUCUGC	19	bra-b1r1-26517	NA	32	siRNA24	1387539	0
CAACAGAUCUAGGAUGGAAACAGA	19	clt-b1r1-30665	NA	36	siRNA24	1387540	0
UACCGGUGUGAAGAGUUGGGGCAU	19	egu-b5.1r1-26322	NA	28	siRNA24	1387541	0
UACCGGUGUGAGGAGUUAGGGCAU	17	egu-b5.1r1-25610	NA	28	siRNA24	1387541	2
UACUGGUGUGAGGAGUUGGGGCAU	7	egu-b5.1r1-30894	NA	28	siRNA24	1387541	2
AAUAGAGAAACUGAUGGCCAAGAG	19	egu-b5.1r1-26581	NA	28	siRNA24	1387542	0
AUACAUGACCACAUGGACUGGAUC	19	mac-b2r1-984	NA	25	siRNA24	1387543	0
AUACAUGACCAAAUGAACUGGAUC	12	mac-b2r1-4764	NA	25	siRNA24	1387543	2
AUACAUGGCCACAUGGACUGGAUU	8	mac-b2r1-16820	NA	25	siRNA24	1387543	2
AUACAUGGCCACAUGGACUGGAUU	5	mac-b2r1-24597	NA	25	siRNA24	1387543	2
AUUUCGAAAAUAAGUCAUUUUAGA	19	clt-b1r1-35551	NA	36	siRNA24	1387544	0
AGAUAUGGCUUAGAGCUCUGAGUC	19	mac-b2r1-2014	NA	25	siRNA24	1387545	0
UAGCAGAUUCAUAAAUUGUAUUCU	19	clt-b1r1-36577	NA	36	siRNA24	1387546	0
AAACCGAACUGUGACCGUAAGGCC	19	sbi-b3.0r1-6656	NA	6	siRNA24	1387547	0
AAUUGUCUUAGACUGUGUGAUAGA	19	sbi-b3.0r1-7169	NA	6	siRNA24	1387548	0
AUUCUGUAGCCAGCUGUAGACUAG	19	sbi-b3.0r1-7425	NA	6	siRNA24	1387549	0
AAUACUUUGUACCUGAUUGCUAUA	19	clt-b1r1-38894	NA	36	siRNA24	1387550	0
AAAACACAGACAUAUGAAUUCUAU	19	clt-b1r1-39411	NA	36	siRNA24	1387551	0
UAUGUUGGAAUGUGGCAUCCACAA	19	sit-b2r1-652	NA	8	siRNA24	1387552	0
GACCAGGUCGCAUGAGAGGUAGGA	19	clt-b1r1-40437	NA	36	siRNA24	1387553	0
AAAGGAACAAGAGAGAGAAUGGAA	19	ppe-b2.0r1-39780	NA	22	siRNA24	1387554	0
ACAAUCGCGUCGACUACGAAGACG	19	tae-b1r1-54529	NA	3	siRNA24	1387555	0
UGCGGAUACAGAUUUACCAUAAGC	19	pvu-b1.0r1-38914	NA	10	siRNA24	1387556	0
CAUCCUUUGAAGAACCUGAAGAUU	19	clt-b1r1-43012	NA	36	siRNA24	1387557	0
ACCCGCCUGAUCCGGUAGAACAGG	19	ccm-b0.1r1-105512	NA	45	siRNA24	1387558	0
ACUGAAGAUUGAUAAGGCGUGCAG	19	csi-b2r1-71654	NA	33	siRNA24	1387559	0
AUAUUCUUCACUAAUGCAAAGAGA	19	clt-b1r1-45588	NA	36	siRNA24	1387560	0
AGUAGAUGUUACGACGAGUAGAGA	19	mac-b2r1-15161	NA	25	siRNA24	1387561	0
AGUGACUGAUGAACAAACGGGUG	19	sly-b2.5r1-99390	NA	14	siRNA24	1387562	0
AAAAGAUAGAAUCUCGUCCGGCAA	19	nta-b0r1-44636	NA	17	siRNA24	1387563	0
AUUGUAUGUUAGUAGUUGAUCAGC	19	clt-b1r1-51749	NA	36	siRNA24	1387564	0
AAGCUACGAGUAGAUACUAGAUAC	19	cpa-b0.4r1-11468	NA	42	siRNA24	1387565	0
GACGGAUUUGCGAGGGUAAAAGUU	19	ath-b10r1-491	NA	50	siRNA24	1387566	0
AGGGAUCGAGGGACUAUUAAUCUU	19	bvu-b1.2.2r1-10135	NA	39	siRNA24	1387567	0
AAGGGAAGCCAAACAGAACAAGUA	19	fve-b2.0r1-12661	NA	24	siRNA24	1387568	0
AUGGUGACGUGACUAUAUUAUUUU	19	ccm-b0.32r1-66600	NA	44	siRNA24	1387569	0
AUGGUGACGUGACUAUAUUAUUUU	19	ccm-b0.1r1-52008	NA	45	siRNA24	1387569	0
UUCGGUGGCUCAAUCAUAAGAACU	19	clt-b1r1-57398	NA	36	siRNA24	1387570	0
GCUAUGUCACGGUUCCACGUUGGA	19	sit-b2r1-18368	NA	8	siRNA24	1387571	0
UUGAAGACACAACUCAAGACACAU	19	zma-b4r1-4877	NA	4	siRNA24	1387572	0
AAAAAAGUUGGAUGAGCAUGGUGA	19	oeu-b6r1-31137	NA	29	siRNA24	1387573	0
AGGGAAUGGAACGAAAAAGAUGAA	19	csi-b2r1-19878	NA	33	siRNA24	1387574	0
AGGAGUCUGCUUUAAAAUCGUCCA	19	oeu-b6r1-33954	NA	29	siRNA24	1387575	0
AAGGAUUAAGGGUCAUAAGAAGUC	19	bna-b1r1-46772	NA	30	siRNA24	1387576	0
GAUUGACCACAGCAGCUAGACUCU	19	ptc-b3.0r1-3360	NA	43	siRNA24	1387577	0
UGAGGUCUCGGGAUUAAAACCUA	19	bvu-b1.2.2r1-20388	NA	39	siRNA24	1387578	0
AAACUGAGCACCGUAGGACUUUGG	19	ccm-b0.32r1-65588	NA	44	siRNA24	1387579	0
AAACUGAGCACCGUAGGACUUUGG	19	ccm-b0.1r1-60456	NA	45	siRNA24	1387579	0
CGUAUUUAAGACAUCUCAACAUGU	19	csa-b2r1-69832	NA	35	siRNA24	1387580	0
AAAUGAGUAGGUCGGCCCAACGUG	19	bvu-b1.2.2r1-21156	NA	39	siRNA24	1387581	0
CCACGUAGAAGAAUAUGAGUAUA	19	bol-b1.0r1-14602	NA	31	siRNA24	1387582	0
AUGAUUACGUGUGACCUUUACAGA	19	ccm-b0.32r1-96294	NA	44	siRNA24	1387583	0
AUGAUUACGUGUGACCUUUACAGA	19	ccm-b0.1r1-61992	NA	45	siRNA24	1387583	0
UGGCAUCACAAGACCCGUAGCAGC	19	clt-b1r1-66408	NA	36	siRNA24	1387584	0
GAGACGUAUACUUAUACAGACACA	19	mdm-b3.0r1-67810	NA	21	siRNA24	1387585	0
UCGAGUAUAACUUUGCAGAAAGAC	19	ptc-b3.0r1-9775	NA	43	siRNA24	1387586	0
AAUUGAGAAGAUUGUUGGCCUUAU	19	bra-b1r1-1522	NA	32	siRNA24	1387587	0
AAUUGAGAAGAUUGUUGGCCUUAU	15	bra-b1r1-17729	NA	32	siRNA24	1387587	0
AUGACCAAUCUAAUCACUCUUGUU	19	cpa-b0.4r1-28206	NA	42	siRNA24	1387588	0
ACUUGAGUUAGAGAUGACAAUGCU	19	clt-b1r1-4204	NA	36	siRNA24	1387589	0
ACUCAUGUUAGACAUCUAAAACGA	19	csa-b2r1-14340	NA	35	siRNA24	1387590	0
ACUAGUCGAAGACGUCUACAGAGU	19	csa-b2r1-14596	NA	35	siRNA24	1387591	0
AAGAGAUCAAAGAGACAUUAAAGU	19	ccm-b0.32r1-57684	NA	44	siRNA24	1387592	0
AAGAGAUCAAAGAGACAUUAAAGU	19	ccm-b0.1r1-137256	NA	45	siRNA24	1387592	0
GUCUCGCUCUGUAGCUGAGAGGGC	19	mes-b6r1-11685	NA	26	siRNA24	1387593	0
UCAUGUGGGUACUUACUGAAGA	19	zma-b4r1-92157	NA	4	siRNA22	1387594	0
UGGGUGUACAGAAUUAAGCAUG	19	bna-b1r1-67103	NA	30	siRNA21	1387595	0
AUCGGCUGCAAUUACUCUAAGAAG	19	bna-b1r1-68128	NA	30	siRNA24	1387596	0
ACAUGACCCAGUUGUAGCCCCGGU	19	clt-b1r1-17049	NA	36	siRNA24	1387597	0
UAUUGGUCUUGGACAUUUGUUUA	19	bna-b1r1-69674	NA	30	siRNA24	1387598	0
GAUGCGUAGAACAAACAACGAUGU	19	sly-b2.5r1-133273	NA	14	siRNA24	1387599	0
UGAACUACCUAAGAACAUAAAAGA	19	ppe-b2.0r1-17183	NA	22	siRNA24	1387600	0
AGGACUAAGGACGGACAAGGAAAU	19	sly-b2.5r1-67815	NA	14	siRNA24	1387601	0
AAGUGUUUGGAUACCAUUGAAAGC	19	bna-b1r1-5119	NA	30	siRNA24	1387602	0
AAGUGUUUGGAUACCAUAGAGAGC	13	bna-b1r1-53852	NA	30	siRNA24	1387602	2
AGUUGCAUUAAUACUCUUGAAACU	19	clt-b1r1-20387	NA	36	siRNA24	1387603	0
AAGGUAGAAAUGAAAAGUGGUAUC	19	bra-b1r1-19816	NA	32	siRNA24	1387604	0
AAAGGAACAUCGAAAUUGACGAAGA	19	sly-b2.5r1-71417	NA	14	siRNA24	1387605	0
ACGAUGUAGAACAAGAUAUGAAAC	19	bna-b1r1-73793	NA	30	siRNA24	1387606	0
AAAACCCUGGAUUGCACUCUC	19	ccm-b0.32r1-57120	NA	44	siRNA22	1387607	0
AAAACCCUGGAUUGCACUCUC	19	ccm-b0.1r1-20521	NA	45	siRNA22	1387607	0
UUUCGGACGGAGAAAGUAAUUCUC	19	sly-b2.5r1-139432	NA	14	siRNA24	1387608	0
UGUCACGCCACACACUCUGACACU	19	clt-b1r1-25013	NA	36	siRNA24	1387609	0
AGUUUUAGGGUUAGGACCAAAAUG	19	stu-b4.04r1-52419	NA	15	siRNA24	1387610	0
UGAACAUAUUAGCAAUGAUGAGGU	19	pvu-b1.0r1-22992	NA	10	siRNA24	1387611	0
AAAGAACAAACAUCAUGUAGGGCA	19	egu-b5.1r1-22447	NA	28	siRNA24	1387612	0
AGCGUAAUUAGGAUUAUUUUGAUU	19	sol-b1r1-6951	NA	40	siRNA24	1387613	0
AUAUAUCUGCUUCUCUGAAAUUGU	19	ccm-b0.32r1-67664	NA	44	siRNA24	1387614	0
AUAUAUCUGCUUCUCUGAAAUUGU	19	ccm-b0.1r1-25129	NA	45	siRNA24	1387614	0
AUAUAUCUACUUCUCUGAAAUGGU	11	ccm-b0.32r1-36743	NA	44	siRNA24	1387614	2
AUAUAUCUACUUCUCUGAAAUGGU	14	ccm-b0.1r1-15487	NA	45	siRNA24	1387614	2
ACGAGAACUAUAUUAUUGGACGGU	19	ccm-b0.32r1-21388	NA	44	siRNA24	1387615	0
ACGAGAACUAUAUUAUUGGACGGU	19	ccm-b0.1r1-68282	NA	45	siRNA24	1387615	0
ACUGAAUGAAUAGAUCGACUAACU	19	egu-b5.1r1-23480	NA	28	siRNA24	1387616	0
UCUGUGCCCUCUCUCGAUCGCCU	19	sly-b2.5r1-79622	NA	14	siRNA24	1387617	0
GAGGAUUUUGACAAUAAUGAACAU	19	tae-b1r1-43758	NA	3	siRNA24	1387618	0
AUUCGAGGAUCGAAAGAUUGUCCU	19	can-b1.6r1-46123	NA	16	siRNA24	1387619	0
AUGAAUGGUAACAACGGAUUGAAC	19	bra-b1r1-28838	NA	32	siRNA24	1387620	0
AGAAGUAGACGACAGAAGACCAUC	19	egu-b5.1r1-25289	NA	28	siRNA24	1387621	0
AAGGAGAAUGACGCACAUUGAAUG	19	egu-b5.1r1-25545	NA	28	siRNA24	1387622	0
AUCCUUCUCUGUACAAUGUGGUCC	19	osa-b1.0r1-111881	NA	1	siRNA24	1387623	0
AAAAGUCGUGAAAGAAAAGCUAGC	19	dca-b2.0r1-1902	NA	41	siRNA24	1387624	0
AAUGAACAGAGAUAGAGCCAGGAU	19	stu-b4.04r1-59598	NA	15	siRNA24	1387625	0
AUGAUUUUUGGUGGUCGUGAGUCU	19	atr-b1r1-23740	NA	46	siRNA24	1387626	0
AAGGACUCGUACAAAGGUAGAAGU	19	egu-b5.1r1-30220	NA	28	siRNA24	1387627	0
AUCACUACUCGUUUUUGGCAACUU	19	atr-b1r1-25020	NA	46	siRNA24	1387628	0
AUCACUACUCGUUUUUGGCAACUU	5	atr-b1r1-644	NA	46	siRNA24	1387628	0
AAUGUAGAUUGAAUUUUGAGGCAU	19	egu-b5.1r1-31255	NA	28	siRNA24	1387629	0
AAUGGAUGUGUGUUCUCUUUAAUG	19	ccm-b0.32r1-32140	NA	44	siRNA24	1387630	0
UCUAAAGGGUCAACAAUCGUCGGU	19	oeu-b6r1-13714	NA	29	siRNA24	1387631	0
AGAGAAGUUCGUCACUGUUGUAAG	19	atr-b1r1-30140	NA	46	siRNA24	1387632	0
AACAGAAUCUCUGACACCACCAGU	19	fan-b1.0r1-8257	NA	23	siRNA24	1387633	0
AUAUGAUGAGUAUGUGAAUUUGAG	19	egu-b5.1r1-36951	NA	28	siRNA24	1387634	0
AUUUAACAACAAAUUUAGGGAUGU	19	fve-b2.0r1-1246	NA	24	siRNA24	1387635	0
ACGAUGUCAUCAACGUAGAGCAGC	19	bdi-b1.0r1-54084	NA	7	siRNA24	1387636	0
ACGAUGUCAUCAACGUAGAGCAGC	14	bdi-b1.0r1-52667	NA	7	siRNA24	1387636	0
AGACGACAGAGCUUGCACUAGAGU	19	mtr-b4.0r1-91818	NA	12	siRNA24	1387637	0
AAACCAUGUGUUUGUUGAGCUAUA	19	csa-b2r1-52110	NA	35	siRNA24	1387638	0
ACAGUACUAGUAGCAAGGACAAGU	19	bvu-b1.2.2r1-4237	NA	39	siRNA24	1387639	0
AAUGGUAGACCAUGACAGCAUCAA	19	mac-b2r1-15678	NA	25	siRNA24	1387640	0
AAAGUAUUGGAUCGAAUUUUGAUU	19	clt-b1r1-50208	NA	36	siRNA24	1387641	0
CUGCUGUUUGCUCUCCUGUAAACG	19	csa-b2r1-56733	NA	35	siRNA24	1387642	0
AUCACGAGGUGAGACACUGACAUG	19	bvu-b1.2.2r1-8084	NA	39	siRNA24	1387643	0
GCAGGAAGUUUGAAGAAAAUUGGU	19	osa-b1.0r1-132752	NA	1	siRNA24	1387644	0
AGGAUAAGGAGACCGACGCACAUG	19	bna-b1r1-38805	NA	30	siRNA24	1387645	0
UGUGGAACAAACGAUGAGACAUGC	19	car-b2.0r1-8285	NA	11	siRNA24	1387646	0
UUCGAGACAAUGGAAAGUAUGGCC	19	atr-b1r1-43452	NA	46	siRNA24	1387647	0
UCUACGAUAUGGAAGGACCUUUC	19	bvu-b1.2.2r1-11928	NA	39	siRNA24	1387648	0
GGAAAAAUUCUGACAUGUUACUGU	19	csa-b2r1-63666	NA	35	siRNA24	1387649	0
AAUGACUGGCGAAAUGAGAAUUGU	19	cpa-b0.4r1-20993	NA	42	siRNA24	1387650	0
AAUUAUUUACGGUAGGAUGUGCAC	19	tae-b1r1-9911	NA	3	siRNA24	1387651	0
AAAACCGAAACCGAACUCAAAAAC	19	ccm-b0.1r1-59433	NA	45	siRNA24	1387652	0
GAUUAUGACGGCAACUGUGGCAAC	19	tae-b1r1-10680	NA	3	siRNA24	1387653	0
AGAGAAUGUAUUACACACACCAUG	19	sly-b2.5r1-47800	NA	14	siRNA24	1387654	0
AGAGACUGUAUUACACACACCAUG	15	sly-b2.5r1-10155	NA	14	siRNA24	1387654	1
GAGUAUGUGGAAGCCAGAAGGGGG	19	csa-b2r1-3800	NA	35	siRNA24	1387655	0
AAACUCGGCUGAAGCAUGUUGG	19	ghr-b1.1r1-14906	NA	18	siRNA24	1387656	0
AAACUCGGCUGAAGCAUGUUGG	15	ghr-b1.1r1-38829	NA	18	siRNA24	1387656	0
AUUCCAAUGAUCACGUGACUCAGC	19	sol-b1r1-47399	NA	40	siRNA24	1387657	0
UGCCAUGUGUAUGCUACGUAGGAC	19	oeu-b6r1-43952	NA	29	siRNA24	1387658	0
AGAAGAAAUUGUGGAUACUAUCGG	19	sly-b2.5r1-55250	NA	14	siRNA24	1387659	0
GAGGAUUUGAACCCUGUGCAGUUC	19	bvu-b1.2.2r1-29620	NA	39	siRNA24	1387660	0
GUUAAACGGAUUUGGAAUGGGUAU	19	mes-b6r1-9116	NA	26	siRNA24	1387661	0
GUUAAACGGAUUUGGAACGGGUAU	16	mes-b6r1-35470	NA	26	siRNA24	1387661	1
AUUAUAUAUCUGGUAAACUAUGAC	19	osa-b1.0r1-23548	NA	1	siRNA24	1387662	0
AUAACUCGAGAUGAUUCGGAUACC	19	pvu-b1.0r1-8360	NA	10	siRNA24	1387663	0
GAUGGACUCAAAGAUAUUAUAGGC	19	pvu-b1.0r1-8872	NA	10	siRNA24	1387664	0
AAUGUAGCAAUAGUGGUAAGGUGA	19	ghr-b1.1r1-92562	NA	18	siRNA24	1387665	0
UUACCGGUUUUAGAGUUAUUCAGC	19	bna-b1r1-64522	NA	30	siRNA24	1387666	0
CCAGGAGACUCACGGCGAUGACGG	19	osa-b1.0r1-94107	NA	1	siRNA24	1387667	0
AGAAGAUGACUGAAAACAGAGGGA	19	egu-b5.1r1-10047	NA	28	siRNA24	1387668	0
GAUUCCAUUUGAUCCAGAACUUGA	19	mdm-b3.0r1-16739	NA	21	siRNA24	1387669	0
AAGGUACUCACUGAAGCUAGCUUG	19	osa-b1.0r1-96947	NA	1	siRNA24	1387670	0
AACACAUUAAAGACUAAAGCAUCA	19	mdm-b3.0r1-18278	NA	21	siRNA24	1387671	0
UACCCAGACGUUGAACAGUGAGCC	19	atr-b1r1-8636	NA	46	siRNA24	1387672	0
CGUCCUUAGAGCCUGAUUCGCCAU	19	csa-b2r1-25379	NA	35	siRNA24	1387673	0
AAUGUGAACUCACCCGCCCGUAGG	19	bra-b1r1-18529	NA	32	siRNA24	1387674	0
UUAAUACAGGUCUUCCAGAAGGCG	19	pvu-b1.0r1-17859	NA	10	siRNA24	1387675	0
AGGGGCGGACCUACUUGAAGAGGU	19	bna-b1r1-6918	NA	30	siRNA24	1387676	0
AGGCGACAAGAUCUCACCGACGGA	19	egu-b5.1r1-16247	NA	28	siRNA24	1387677	0
AGAGAGCGCGUUGGACAAAGAGUC	19	pvu-b1.0r1-19910	NA	10	siRNA24	1387678	0
AAUCCAAACUUAAACGAAGACAUG	19	csa-b2r1-30272	NA	35	siRNA24	1387679	0
AGUUUACAGGGACGAACAAAAGAU	19	tae-b1r1-38632	NA	3	siRNA24	1387680	0
ACGAGUUAUUAGGACUGAGGUAUG	19	csi-b2r1-52603	NA	33	siRNA24	1387681	0
AUGGUGUGGCUGAACGCAAGCAUC	17	ccm-b0.32r1-72846	NA	44	siRNA24	1387682	0
AUGGUGUGGCUGAACGCAAGCAUC	19	ccm-b0.1r1-88106	NA	45	siRNA24	1387682	0
GCUGAACUGAACUGAACUGAGCUU	19	cqi-b1.0r1-7589	NA	38	siRNA24	1387683	0
UUUUCCAAUAGAACUCUAGCUUAU	19	cqi-b1.0r1-8357	NA	38	siRNA24	1387684	0
GCAUGUUUAGGGCGUACAAUCGAG	19	nta-b0r1-24132	NA	17	siRNA24	1387685	0
AUUUGAACCCACUUAAAACAUAAG	19	clt-b1r1-30155	NA	36	siRNA24	1387686	0
AAGAUAGGAGGAGACAUGGAUGGU	19	egu-b5.1r1-27360	NA	28	siRNA24	1387687	0
AGCUGAACUAGAAGAUACUCUCAG	19	csi-b2r1-61617	NA	33	siRNA24	1387688	0
AGGUGACUGCCUGAAGGUACGAGC	19	sbi-b3.0r1-4085	NA	6	siRNA24	1387689	0
GUUUUCUUGUAGUGAAUCAACGGC	19	bna-b1r1-25176	NA	30	siRNA24	1387690	0
GCUACACUGUUGAUUUUUCUUGAG	19	osa-b1.0r1-119616	NA	1	siRNA24	1387691	0
GUGAUUGUUGUGGAGCAUAUCAGA	19	atr-b1r1-28861	NA	46	siRNA24	1387692	0
GGCCACACCAGAUCAGUCGUUACA	19	nta-b0r1-34389	NA	17	siRNA24	1387693	0
AGGAAAAUGAAUAAGGCAGUGACU	19	oeu-b6r1-14486	NA	29	siRNA24	1387694	0
AGAAGAAGAGAACUUGUGCAU	19	cpa-b0.4r1-656	NA	42	siRNA21	1387695	0
AGGAGAGGGAACAUGAAGACAUGU	19	bna-b1r1-94637	NA	30	siRNA24	1387696	0
UCAUCUAUCGUCAGAAUAUACGUU	19	clt-b1r1-44302	NA	36	siRNA24	1387697	0
AUUCAGCGUCAUAACUCAUUGAUG	19	cpa-b0.4r1-3744	NA	42	siRNA24	1387698	0
GAUAAAAUAAGACGUGUCACCUCU	19	ccm-b0.32r1-37517	NA	44	siRNA24	1387699	0
GAUAAAAUAAGACGUGUCACCUCU	19	ccm-b0.1r1-101488	NA	45	siRNA24	1387699	0
AGGUGUACAACUUGAAGCAAGAUG	19	egu-b5.1r1-40828	NA	28	siRNA24	1387700	0
GCCGACAGGGUGUCGUCGAAUGGA	19	sit-b2r1-7589	NA	8	siRNA24	1387701	0
AUCCUUCAGCUGAAAGAUGCCUCU	19	sit-b2r1-9127	NA	8	siRNA24	1387702	0
AGAAUAUAUCGGUUUGUGUGCAUA	19	egu-b5.1r1-42900	NA	28	siRNA24	1387703	0
AUCGUAUCACGGCGUACUCGAUCU	19	sly-b2.5r1-32402	NA	14	siRNA24	1387704	0
GUGAUUUUUUAAGUGACAUGGCAU	19	stu-b4.04r1-10384	NA	15	siRNA24	1387705	0
UACUGGUGCGUAGAUUGACAUGAA	19	car-b2.0r1-6488	NA	11	siRNA24	1387706	0
UUUGGAUAGAGAUGACAAAUG	19	bol-b1.0r1-1002	NA	31	siRNA24	1387707	0
AGAAAAAGAUAGUUGUACGUGCAC	19	egu-b5.1r1-47802	NA	28	siRNA24	1387708	0
AUAUCAUCGUCAUAGGCUCAGAUC	19	bdi-b1.0r1-63597	NA	7	siRNA24	1387709	0
AUUCGUAUUUCGGUUCGGGCGGUU	19	oeu-b6r1-27298	NA	29	siRNA24	1387710	0
AGACCUUUGAUAGGAACUCUAUGU	19	mdm-b3.0r1-54724	NA	21	siRNA24	1387711	0
AACAGAAACUGAAUAUUGAAUACU	19	ath-b10r1-4333	NA	50	siRNA24	1387712	0
AGGGAGCAGCAUAUCGUGGAGCUA	19	hvu-b1r1-7130	NA	5	siRNA24	1387713	0
GGGGAACUGGAACCGAGAGGAGAG	19	ptc-b3.0r1-541	NA	43	siRNA24	1387714	0
AUGGACUCGGAUGGCCAAAAAGGC	19	fve-b2.0r1-17323	NA	24	siRNA24	1387715	0
UAGGAUUUAAGAUUUUCAAAGCUU	19	cpa-b0.4r1-18164	NA	42	siRNA24	1387716	0
GUGAUAAUGAAGCUGUGACAUGUU	19	bvu-b1.2.2r1-15776	NA	39	siRNA24	1387717	0
AUGAGAAUUGGAAUUGAGAUCCUC	19	ccm-b0.32r1-52365	NA	44	siRNA24	1387718	0
AUGAGAAUUGGAAUUGAGAUCCUC	19	ccm-b0.1r1-98410	NA	45	siRNA24	1387718	0
UCAGCGGAACAUAAAGAACGUCAU	19	sit-b2r1-25303	NA	8	siRNA24	1387719	0
AUCGGAAGUCGGUAAAGAACAUGA	19	bna-b1r1-50891	NA	30	siRNA24	1387720	0
AGAGCCGCCGGUGAGAAUAGGAGC	19	fve-b2.0r1-23289	NA	24	siRNA24	1387721	0
ACGGAAUUGUUAACGAGUAAAGCU	19	ath-b10r1-13549	NA	50	siRNA24	1387722	0
AAGGAUGUGACAGUAAGGAAUAGC	19	fve-b2.0r1-24600	NA	24	siRNA24	1387723	0
AUUUUAGGAUUAUUUUAGGACGGA	19	hvu-b1r1-16097	NA	5	siRNA24	1387724	0
GGGGACUUCCAGUAGGCGCAAUAG	19	cpa-b0.4r1-27690	NA	42	siRNA24	1387725	0
AACACACAAUUCCUCAAACCUAUU	19	mdm-b3.0r1-3649	NA	21	siRNA24	1387726	0
AGAUGACGGAUUGAGACAUAUUAU	19	hvu-b1r1-18402	NA	5	siRNA24	1387727	0
UCUAGGUUUUCUCAGGUAGUGGGA	19	clt-b1r1-73089	NA	36	siRNA24	1387728	0
ACUCAAUUCAGAUUUUAAAAGGAU	19	ccm-b0.32r1-37144	NA	44	siRNA24	1387729	0
ACUCAAUUCAGAUUUUAAAAGGAU	19	ccm-b0.1r1-136490	NA	45	siRNA24	1387729	0
AAUUGACUUCAAAUGUGAUUUUGA	19	clt-b1r1-9342	NA	36	siRNA24	1387730	0
AGUGAUUCCUCUUACAAUUGUAGU	19	pvu-b1.0r1-11697	NA	10	siRNA24	1387731	0
GUAGCACUGAUACGGAUACGACAC	19	pvu-b1.0r1-11955	NA	10	siRNA24	1387732	0
AAGAUGUUAAAAUGAUGAAUGAGC	19	fve-b2.0r1-39639	NA	24	siRNA24	1387733	0
AGAGAUAAGAUGUGCAUCUCAAGG	19	csa-b2r1-21528	NA	35	siRNA24	1387734	0
GCAGGACGGACCGUCGUAGGUACA	19	sly-b2.5r1-131479	NA	14	siRNA24	1387735	0
AGAAGAUCUGGUGAGGAGCGAUCC	19	egu-b5.1r1-12369	NA	28	siRNA24	1387736	0
AGCUGUAUGCAUUCGGUGCCCU	19	tae-b1r1-32729	NA	3	siRNA22	1387737	0
AUGAGGGGCAGGCUACAUAGAACC	19	fve-b2.0r1-44816	NA	24	siRNA24	1387738	0
GUGUUGCUUAUCAGAUAUAUCGGC	19	osa-b1.0r1-36935	NA	1	siRNA24	1387739	0
AUGAACAAAAAUUAACAAGAAUGU	19	mdm-b3.0r1-89638	NA	21	siRNA24	1387740	0
AAGGGAAAGAGGUGGGAACCGAAA	19	bra-b1r1-21882	NA	32	siRNA24	1387741	0
UAUUCAAGCACUAUCGGACAUCCG	19	atr-b1r1-14526	NA	46	siRNA24	1387742	0
GAACUUGGUAGGGAGAACUCGUGC	19	sol-b1r1-5929	NA	40	siRNA24	1387743	0
GAACUUGGUAGGGAGAACUCGUGC	5	sol-b1r1-51499	NA	40	siRNA24	1387743	0
GAACUUGGUAGGGAUAACUCGUGU	18	sol-b1r1-31190	NA	40	siRNA24	1387743	2
AAACUUGGUAGGGAGAACUCGUGU	11	sol-b1r1-34968	NA	40	siRNA24	1387743	2
AAACUUGGUAGGGAGAACUCGUGU	9	sol-b1r1-52600	NA	40	siRNA24	1387743	2
GAACUUGGUUGGGAGAACUCGUGU	7	sol-b1r1-52781	NA	40	siRNA24	1387743	2
GAACUUGGUAGGGAGGACCCGUGC	6	sol-b1r1-43810	NA	40	siRNA24	1387743	2
GAACUUGGUAGGGAGGACUCGUGU	4	sol-b1r1-30688	NA	40	siRNA24	1387743	2
AGACUCUGAAUGGUAACAUCGGAU	19	bra-b1r1-25748	NA	32	siRNA24	1387744	0
AGAGAUUGGAAGGCAAAGACCUGC	19	pvu-b1.0r1-24794	NA	10	siRNA24	1387745	0
UGUUCUGAUCUACACAAUAUUUGU	19	sol-b1r1-6953	NA	40	siRNA24	1387746	0
AUCGGGCGCCUGAUCCAUACGUGC	19	osa-b1.0r1-109563	NA	1	siRNA24	1387747	0
AUACGUCAGUGGCAGA	19	osa-b1.0r1-110854	NA	1	siRNA24	1387748	0
AACUGACAUGAUGAAGAUGACGAU	19	osa-b1.0r1-46736	NA	1	siRNA24	1387749	0
AACAUGUUUUAUCCGUAGCAACGC	19	bdi-b1.0r1-42259	NA	7	siRNA24	1387750	0
AUUUCCUAUGGAGUGAUGAACAAA	19	bra-b1r1-31926	NA	32	siRNA24	1387751	0
UACCUAGAUGAGUUUAGUCGGCAC	19	tae-b1r1-47093	NA	3	siRNA24	1387752	0
AUCCAGGAUUUCAAGAGGACGGGU	19	nta-b0r1-29261	NA	17	siRNA24	1387753	0
AGCGGAUAAAAGUUGUACUCAGAU	19	bna-b1r1-88974	NA	30	siRNA24	1387754	0
GAAAUUGAAAUGACGGAAAUCUAA	19	ppe-b2.0r1-36956	NA	22	siRNA24	1387755	0
ACUCACAAUUUUCUGUUUUGCGCC	19	ppe-b2.0r1-37213	NA	22	siRNA24	1387756	0
AGUGUUAGACUGGCAAGUUGGACC	19	bdi-b1.0r1-48170	NA	7	siRNA24	1387757	0
AAAAUCUACUGUAUGAUCGACGAC	19	osa-b1.0r1-118843	NA	1	siRNA24	1387758	0
UUGUCUUGAUUAUGGGAACGGCAU	19	sly-b2.5r1-22392	NA	14	siRNA24	1387759	0
AAGUAGAAUAGUCGAAAGAGAUGG	19	mac-b2r1-4597	NA	25	siRNA24	1387760	0
AGAUGAGUGGACUUGGCAUCAACG	19	egu-b5.1r1-36435	NA	28	siRNA24	1387761	0
CUGACCGGGCCUGCUGACGUA	19	cpa-b0.4r1-914	NA	42	siRNA24	1387762	0
GUCUCAGAUCUGACAUAAAGAUGC	19	pvu-b1.0r1-39945	NA	10	siRNA24	1387763	0
AGUCAUAAGUCGGCGAUAAGAACU	19	bna-b1r1-29295	NA	30	siRNA24	1387764	0
CAAUAUCAUAUUGUUGUGUUGUGU	19	csa-b2r1-49288	NA	35	siRNA24	1387765	0
AGUAGAUUCUAAUUCGGUCAAGGU	19	bna-b1r1-96691	NA	30	siRNA24	1387766	0
AAGAAUCAGACAGACGUGAGAAUA	19	cpa-b0.4r1-4519	NA	42	siRNA24	1387767	0
AGUGAGGGUCAUAGUUUGAGGAUG	19	ghr-b1.1r1-126148	NA	18	siRNA24	1387768	0
AGCGAGGUGGAAGGUGGUGAGCGC	19	car-b2.0r1-2126	NA	11	siRNA24	1387769	0
AUUCAAUAAUAAGCCAGGAAGAGC	19	osa-b1.0r1-127595	NA	1	siRNA24	1387770	0
AGGAUUUAGUUGGCAUCUCUACGU	19	sol-b1r1-26665	NA	40	siRNA24	1387771	0
AGCUACGACUGGCGGAACCUUAGG	19	bdi-b1.0r1-59738	NA	7	siRNA24	1387772	0
GAGGUAGACCUGGUUGGAGGUGGC	19	sbi-b3.0r1-19013	NA	6	siRNA24	1387773	0
AAGGACAUUAAUAUCGUUUAGGGA	19	fve-b2.0r1-8782	NA	24	siRNA24	1387774	0
AGUGGCGCUGACAAGCUGAUACGC	19	csa-b2r1-56221	NA	35	siRNA24	1387775	0
AAAAGCAGGUCUGAAGAUGAUAAU	19	cpa-b0.4r1-11731	NA	42	siRNA24	1387776	0
AUACAGUAUUUUAUUUUUAUGGAU	19	zma-b4r1-519	NA	4	siRNA24	1387777	0
AUACAAUUUAGUUUGGGACGGUGG	19	ccm-b0.32r1-73808	NA	44	siRNA24	1387778	0
AUACAAUUUAGUUUGGGACGGUGG	19	ccm-b0.1r1-118571	NA	45	siRNA24	1387778	0
GGUAGAGCAGUUUAUGAAUGU	19	ghr-b1.1r1-71556	NA	18	siRNA21	1387779	0
AUCGACUAAAAACAGCAAAAGAGC	19	fve-b2.0r1-15504	NA	24	siRNA24	1387780	0
AUCGACUAAAAACAGCUAAAGAGC	10	fve-b2.0r1-23077	NA	24	siRNA24	1387780	1
AAGAACCCGGAAAGAUCCUGAAAA	19	ccl-b1r1-3028	NA	34	siRNA24	1387781	0
AAGAACUCGGAAAGAUCCUAAAAA	12	ccl-b1r1-3513	NA	34	siRNA24	1387781	2
AGAGAUUGUGUUACUAUUUGGUUA	19	osa-b1.0r1-139457	NA	1	siRNA24	1387782	0
AGGCUAACACACACGGAAUGUCAC	19	can-b1.6r1-74587	NA	16	siRNA24	1387783	0
AUACUUGGGAAAGACUCAAACGUU	19	sol-b1r1-39977	NA	40	siRNA24	1387784	0
GUUUGGAGACAAGAUGGGAUGGGA	19	sit-b2r1-26074	NA	8	siRNA24	1387785	0
AGGUGUCAGUACGGUAAAGUCGUU	19	bvu-b1.2.2r1-21673	NA	39	siRNA24	1387786	0
UCCGGAAUCACAACGACGACGUCA	19	mes-b6r1-1137	NA	26	siRNA24	1387787	0
GAGACGGAGAGUAGGUACUCC	19	can-b1.6r1-16374	NA	16	siRNA24	1387788	0
ACGGAGAGUCACACUUUUGAGAGA	19	mdm-b3.0r1-67813	NA	21	siRNA24	1387789	0
AGUAAUCAUUUGACAUAUCUGACU	19	clt-b1r1-67951	NA	36	siRNA24	1387790	0
AGAGACUGGAGAUCCUGAACGAUA	19	bna-b1r1-54752	NA	30	siRNA24	1387791	0
AGUAAAUUAAUGAACUUGAAACCU	19	ccl-b1r1-13812	NA	34	siRNA24	1387792	0
AAUUGAGGAAGAAGAAGAAUGGCC	19	bol-b1.0r1-19480	NA	31	siRNA24	1387793	0
AAUGAGAAACAAGUGACAAAAGUU	19	pvu-b1.0r1-2193	NA	10	siRNA24	1387794	0
AGACCGUGUGAAAAAAAAACAAGC	19	bvu-b1.2.2r1-27313	NA	39	siRNA24	1387795	0
ACCAAUAGACAUGUGUCAAGCGUU	19	ppe-b2.0r1-5632	NA	22	siRNA24	1387796	0
AUCAUAAGGUGGCUGCGGAUAAUA	19	egu-b5.1r1-1252	NA	28	siRNA24	1387797	0
AAGUAAUGUCUGGCGAAUUGCAGG	19	clt-b1r1-73603	NA	36	siRNA24	1387798	0
AUUAGCAGGUCGGUCAGGUUUGAC	19	ccm-b0.32r1-65013	NA	44	siRNA24	1387799	0
AUUAGCAGGUCGGUCAGGUUUGAC	19	ccm-b0.1r1-70443	NA	45	siRNA24	1387799	0
AACAAAACAUUGUUAUCACUGAUG	19	csa-b2r1-15111	NA	35	siRNA24	1387800	0
ACGCUUAGGAAUGUCAAACAGGUU	19	bna-b1r1-61699	NA	30	siRNA24	1387801	0
AGAAUAGGUCCAUUUGGUCGGUAU	19	clt-b1r1-75914	NA	36	siRNA24	1387802	0
GAAAAGGUUACUGAACAAAAACUU	19	csa-b2r1-16656	NA	35	siRNA24	1387803	0
UAUGCAUGCGAAGUAGAGAACCUA	19	egu-b5.1r1-6692	NA	28	siRNA24	1387804	0
AGAGAGACUGUUUUCAGGAGGCCC	19	ccm-b0.32r1-45886	NA	44	siRNA24	1387805	0
AGAGAGACUGUUUUCAGGAGGCCC	19	ccm-b0.1r1-9003	NA	45	siRNA24	1387805	0
CGACCCGUUAAGAUAUUGGGUA	19	mdm-b3.0r1-13150	NA	21	siRNA24	1387806	0
AAUUUUCUUUGAGAAUCGUCCCUU	19	clt-b1r1-13196	NA	36	siRNA24	1387807	0
AAUUGGGGCAAAAAAGUAGGGCAU	19	car-b2.0r1-35249	NA	11	siRNA24	1387808	0
ACCGACCACUGAUCUGAACGAUC	19	bvu-b1.2.2r1-39106	NA	39	siRNA24	1387809	0
UAGAGAUAGAAAAAAGAACACGAU	19	car-b2.0r1-38073	NA	11	siRNA24	1387810	0
AAGUCGCGGGGAGAUCUAGUCGGA	19	osa-b1.0r1-32559	NA	1	siRNA24	1387811	0
AGUAGGGGCGUACAAAUCGAAUC	19	sly-b2.5r1-133788	NA	14	siRNA24	1387812	0
AUGGACUUAUUUUGUAUACACUAA	19	ppe-b2.0r1-17958	NA	22	siRNA24	1387813	0
UUAGAUCUGAGUUCAAACUCC	19	bna-b1r1-71732	NA	30	siRNA21	1387814	0
AUCUGAACCGACUCGAAUCCGAAC	19	ccm-b0.32r1-78990	NA	44	siRNA24	1387815	0
AUCUGAACCGACUCGAAUCCGAAC	6	ccm-b0.32r1-105147	NA	44	siRNA24	1387815	0
AUCUGAACCGACUCGAAUCCGAAC	9	ccm-b0.1r1-67670	NA	45	siRNA24	1387815	0
AUCUGAACCGACUCGAAUCCGAAC	6	ccm-b0.1r1-33518	NA	45	siRNA24	1387815	0
AUCUGAACCGACUCGAAUCCAAAC	11	ccm-b0.1r1-137197	NA	45	siRNA24	1387815	1
AUCUGAACCGACUCGAAACCAAAC	3	ccm-b0.32r1-22158	NA	44	siRNA24	1387815	2
AUCUGAACCGACUCAAAACCGAAC	2	ccm-b0.32r1-77073	NA	44	siRNA24	1387815	2
AUCUGAACUGACUCGAAACCGAAC	7	ccm-b0.1r1-72765	NA	45	siRNA24	1387815	2
AUCUGAACCGACUCCAAACCGAAC	4	ccm-b0.1r1-108521	NA	45	siRNA24	1387815	2
AUCUGAACCGACUCGAAACCAAAC	3	ccm-b0.1r1-72978	NA	45	siRNA24	1387815	2
AUCUGAACCGACUCAAAACCGAAC	2	ccm-b0.1r1-37673	NA	45	siRNA24	1387815	2
AUAUUGUAUGGGCUGAGUGUUGGC	19	nta-b0r1-16439	NA	17	siRNA24	1387816	0
AACGAACCGGUGUAAGAAAAUGAC	19	ccm-b0.32r1-80271	NA	44	siRNA24	1387817	0
AACGAACCGGUGUAAGAAAAUGAC	19	ccm-b0.1r1-132073	NA	45	siRNA24	1387817	0
CCUGAAGUCGUGAAAAGUUGGCAC	19	pvu-b1.0r1-20168	NA	10	siRNA24	1387818	0
ACCUAAGCGGACUAGCGGAUUGAA	19	pvu-b1.0r1-20426	NA	10	siRNA24	1387819	0
AUCGGAUUACUUCUUAAAGGGGUC	19	sly-b2.5r1-72962	NA	14	siRNA24	1387820	0
AAGAACAAUUAUUAGUGAUAGUGA	19	clt-b1r1-24245	NA	36	siRNA24	1387821	0
UCUGAUGCUGAGGAUGUCUGC	19	csi-b2r1-52348	NA	33	siRNA21	1387822	0
ACCAACUCUGAAGCUAACAGGACG	19	bna-b1r1-12833	NA	30	siRNA24	1387823	0
AAAGAUUGCUAGAAGAAAGGUAGA	19	nta-b0r1-21569	NA	17	siRNA24	1387824	0
AGAAUUAUGUCGAUUGAAACAUGU	19	csa-b2r1-32843	NA	35	siRNA24	1387825	0
AAUGUCAUGGAUGACCCGAGGGCC	19	ccm-b0.32r1-20367	NA	44	siRNA24	1387826	0
AAUGUCAUGGAUGACCCGAGGGCC	19	ccm-b0.1r1-123080	NA	45	siRNA24	1387826	0
AAGGAUAAGGGUAAGCAUGUGAAG	19	bna-b1r1-81254	NA	30	siRNA24	1387827	0
GACCGGGCGGUAGCAAUGGCGAGC	19	osa-b1.0r1-110338	NA	1	siRNA24	1387828	0
UUCUGUUUAACUUGGAAUCCU	19	gma-b1.0r1-43919	NA	9	siRNA21	1387829	0
AUGCAGAGGCAGAGGUAGAGUCAG	19	nta-b0r1-26697	NA	17	siRNA24	1387830	0
ACUAAUGUCUAAAAUUUCCAUAGA	19	sbi-b3.0r1-3316	NA	6	siRNA24	1387831	0
GAAAUAAUUUAGUGUGUGUUUGGA	19	clt-b1r1-35038	NA	36	siRNA24	1387832	0
AAAAUCAAGUAAGAAUUAGAGCAU	19	egu-b5.1r1-29702	NA	28	siRNA24	1387833	0
AGAAGACCAGAGUAGAAGGCAG	19	mes-b6r1-36640	NA	26	siRNA22	1387834	0
AGAGAGAACCCGGACUGUGGCCCG	19	atr-b1r1-25791	NA	46	siRNA24	1387835	0
AAAGGCAGUAGAGUAGCAAUAUGU	19	fan-b1.0r1-3127	NA	23	siRNA24	1387836	0
AACCAAAAUGAACUCUUUAGAAGA	19	sly-b2.5r1-20598	NA	14	siRNA24	1387837	0
UGGGAUGUAGAUAAAUGUUUUAGC	19	bna-b1r1-23638	NA	30	siRNA24	1387838	0
AAUUGGGCUACAGGUUUUUCCACC	19	ccm-b0.32r1-96143	NA	44	siRNA24	1387839	0
AAUUGGGCUACAGGUUUUUCCACC	19	ccm-b0.1r1-84445	NA	45	siRNA24	1387839	0
UCCAUGGGCUUUACGUAGACCUU	19	atr-b1r1-27583	NA	46	siRNA23	1387840	0
AGGAGAGGGUUUGUGUUUCUGUCG	19	bna-b1r1-24407	NA	30	siRNA24	1387841	0
ACAGCUAAACGCUAUACUCUGAUU	19	sol-b1r1-18730	NA	40	siRNA24	1387842	0
ACAGCUAAACGCUAAACUCUAAUU	11	sol-b1r1-50749	NA	40	siRNA24	1387842	2
ACGGAGUAUUGUACGUUAAAACUC	19	ccm-b0.32r1-92100	NA	44	siRNA24	1387843	0
ACGGAGUAUUGUACGUUAAAACUC	19	ccm-b0.1r1-36652	NA	45	siRNA24	1387843	0
GAUGCGUGGAAGGUUGUGUUA	19	csa-b2r1-46720	NA	35	siRNA21	1387844	0
GAGCGUUGAAGCUUUGUUCAUCGG	19	bna-b1r1-27751	NA	30	siRNA24	1387845	0
AAGAGAACUCCAUAUCUGAAGGUG	19	clt-b1r1-42243	NA	36	siRNA24	1387846	0
AGUAAUAAUAUUUAUUCGUCAGUG	19	clt-b1r1-42501	NA	36	siRNA24	1387847	0
AUAUGUGUCAUGAUAGUAGUUUAU	19	clt-b1r1-42759	NA	36	siRNA24	1387848	0
AGCAAAUCCGACUGCUGAAUAAGU	19	dca-b2.0r1-13937	NA	41	siRNA24	1387849	0
UUUGAGAUCUAUGUAGAAAGACGA	19	egu-b5.1r1-39278	NA	28	siRNA24	1387850	0
CAAACGUGGCGAAACGAUAAGAAU	19	cpa-b0.4r1-4003	NA	42	siRNA24	1387851	0
GAUUGGCUUGUAGGACACCUAUG	19	mac-b2r1-12072	NA	25	siRNA23	1387852	0
GAUUGGCUUGUAGGACACCUAUG	5	mac-b2r1-12043	NA	25	siRNA24	1387852	0
GAUUGACUUGUAGGGCACCUAUG	16	mac-b2r1-15279	NA	25	siRNA24	1387852	2
GAUUGACUUGUAGGGCACCUAUG	11	mac-b2r1-29783	NA	25	siRNA24	1387852	2
GAUUGGCUUGUAGGGCACCUAUA	4	mac-b2r1-20078	NA	25	siRNA23	1387852	2
AUCUUUCAUUCGUCUCAAUAUGUA	19	bvu-b1.2.2r1-2959	NA	39	siRNA24	1387853	0
AAUUAAGUUAAGAGAUCACGGAUG	19	car-b2.0r1-3411	NA	11	siRNA24	1387854	0
AUUUUUGAACAUCAUGAUAUGCCU	19	atr-b1r1-38079	NA	46	siRNA24	1387855	0
GUAGAUAAUAUGCAGGUGUAGGGU	19	bna-b1r1-35981	NA	30	siRNA24	1387856	0
AUCUUUAUGGACAGCAUAGCUAGA	19	clt-b1r1-50981	NA	36	siRNA24	1387857	0
AGGACUCUAAGCAAUUUUGUGGCU	19	fve-b2.0r1-9044	NA	24	siRNA24	1387858	0
CAGGUCGCGGAGGUCGAGGGGGCA	19	oeu-b6r1-24482	NA	29	siRNA24	1387859	0
AUAUACGUGUGGAUAACUGGAUAU	19	bdi-b1.0r1-62056	NA	7	siRNA24	1387860	0
AUUGGUUAUUGUAGCAUCACGUUA	19	sit-b2r1-13232	NA	8	siRNA24	1387861	0
CUGUGGCACCAUUCAA	19	csa-b2r1-58018	NA	35	siRNA24	1387862	0
CAAUCAGAUUGCAGCGGUUUUCAU	19	sit-b2r1-14007	NA	8	siRNA24	1387863	0
GCUGUUGUCUGUCAUGAGCCGGGG	19	can-b1.6r1-68437	NA	16	siRNA24	1387864	0
AUAUAAAUUAUUUAGUAGACGGUC	19	csi-b2r1-14469	NA	33	siRNA24	1387865	0
AACGAACCUGGACCAGACUUACUC	19	ccm-b0.32r1-46223	NA	44	siRNA24	1387866	0
AACGAACCUGGACCAGACUUACUC	19	ccm-b0.1r1-40684	NA	45	siRNA24	1387866	0
AACGAACUUGGAUCAGACUUACUC	3	ccm-b0.1r1-75992	NA	45	siRNA24	1387866	2
AAGCGUUGUUGGGAUGAGGAUGUU	19	bvu-b1.2.2r1-11163	NA	39	siRNA24	1387867	0
AGGAGCAUGUGUUGCAGCUGACUC	19	tae-b1r1-3248	NA	3	siRNA24	1387868	0
AUGGGAUAUGGUCGAGUUAGAAGA	19	ath-b10r1-3823	NA	50	siRNA24	1387869	0
CGUAGUAUCUCCGGACAGUGACGG	19	bdi-b1.0r1-3221	NA	7	siRNA24	1387870	0
GGACGGUUAAACGUUGAAUACGGA	19	osa-b1.0r1-8879	NA	1	siRNA24	1387871	0
ACGUUUAAUCGUGACUGUCCGAUU	19	cpa-b0.4r1-19712	NA	42	siRNA24	1387872	0
ACAGUUGGACUUGUACUUAGCGGA	19	bdi-b1.0r1-6044	NA	7	siRNA24	1387873	0
CGACUCGAGCGUCAAGGAGACUGG	19	bol-b1.0r1-11785	NA	31	siRNA24	1387874	0
CGACUCGAGCGUCAAGGAGACUGG	17	bol-b1.0r1-2483	NA	31	siRNA24	1387874	0
AGUGACGUGACUAUAGUAUUUUAU	19	ccm-b0.32r1-120975	NA	44	siRNA24	1387875	0
AGUGACGUGACUAUAGUAUUUUAU	19	ccm-b0.1r1-128925	NA	45	siRNA24	1387875	0
AGUGGCGUGACUAUAUUAUUUUAU	7	ccm-b0.32r1-82660	NA	44	siRNA24	1387875	2
CAUUGUAGAGAUCCUGUAUAGACA	19	fve-b2.0r1-23034	NA	24	siRNA24	1387876	0
ACAGAAUGUUGGUGUAUAUCUUUG	19	ccm-b0.32r1-57743	NA	44	siRNA24	1387877	0
ACAGAAUGUUGGUGUAUAUCUUUG	19	ccm-b0.1r1-14160	NA	45	siRNA24	1387877	0
AGAACUGUAGAAUGACUAGAAAAG	19	ccl-b1r1-10475	NA	34	siRNA24	1387878	0
AGGGUUGGUGGAUCCUACGGCUCA	19	hvu-b1r1-14562	NA	5	siRNA24	1387879	0
UGAAUCUAGCAAGAGCUCUAUCAA	19	sit-b2r1-28386	NA	8	siRNA24	1387880	0
GCUCAGCUGAAGACGGACUCCUG	19	osa-b1.0r1-82021	NA	1	siRNA24	1387881	0
UGGAAUGUGUAUGAACCCCCCAUA	19	bra-b1r1-495	NA	32	siRNA24	1387882	0
AGCCCGAAAUUUGGCCUGGUCUGG	19	bvu-b1.2.2r1-24494	NA	39	siRNA24	1387883	0
AAACAUUGUCUCACAUUUUAAAGA	19	fve-b2.0r1-27466	NA	24	siRNA24	1387884	0
ACUACUACCCCUAAAAUAUAGUGA	19	clt-b1r1-4464	NA	36	siRNA24	1387885	0
AAUCUUGGUGCUGUAGUUUGCGGG	19	tae-b1r1-18376	NA	3	siRNA24	1387886	0
GUUAGUGGAUUGAGUUAUUAUAGC	19	clt-b1r1-6006	NA	36	siRNA24	1387887	0
AGAGAGGAUCAGAAGACAAGGUGU	19	csi-b2r1-33275	NA	33	siRNA24	1387888	0
AGGUGGUGGCGGCCGUAUACACUC	19	oeu-b6r1-46260	NA	29	siRNA24	1387889	0
AGUUUCGGUCAGACAGUCUGAUA	19	bvu-b1.2.2r1-31928	NA	39	siRNA24	1387890	0
AGCUGAGUCAGGGCCCAUGAAAGC	19	mes-b6r1-10916	NA	26	siRNA24	1387891	0
CAGUUUGUGGUUAGGAUUGUACCU	19	pvu-b1.0r1-9131	NA	10	siRNA24	1387892	0
AUUCAGAAUGUAGGUGGAAUGAGG	19	bra-b1r1-11568	NA	32	siRNA24	1387893	0
GGGUUUCGGAUUUUUGGAUUUGUA	19	bna-b1r1-242	NA	30	siRNA24	1387894	0
UUCACUCUAAGGCGGAACGCU	19	atr-b1r1-6591	NA	46	siRNA21	1387895	0
AUUGUUUAUGCUGUACUAUGAAUA	19	fve-b2.0r1-44297	NA	24	siRNA24	1387896	0
UGUCUGUUUAGGCUGAGAUGAGGC	19	bna-b1r1-6921	NA	30	siRNA24	1387897	0
AACAGAUGGAUGUAAAGACUGCCU	19	mes-b6r1-22239	NA	26	siRNA24	1387898	0
UGACUUCUUCCAUUGAACGCGCAU	19	tae-b1r1-34788	NA	3	siRNA24	1387899	0
AAUCAAGAACUACUAAUAUACAGU	19	sol-b1r1-554	NA	40	siRNA24	1387900	0
AACCAAGAACUACUAAUAUACAGU	6	sol-b1r1-43369	NA	40	siRNA24	1387900	1
GUGGUCAAUCAAACAAGAACGGAA	19	ppe-b2.0r1-21037	NA	22	siRNA24	1387901	0
GCUUCAGGCUGCAGGUUAGAAGGG	19	osa-b1.0r1-36680	NA	1	siRNA24	1387902	0
ACUGGACUGAAUUUCAACGUAUGA	19	cqi-b1.0r1-1953	NA	38	siRNA24	1387903	0
AAUUACGGAAGAACAAGAAGGUUA	19	tae-b1r1-36072	NA	3	siRNA24	1387904	0
UGACGGAUGCAACAGGAGAAUGAC	19	egu-b5.1r1-18314	NA	28	siRNA24	1387905	0
AUCCCAUCGAAUAUUUGAACAUAU	19	osa-b1.0r1-104664	NA	1	siRNA24	1387906	0
CCUUAAAAGUCAACUGAGACGCCU	19	mdm-b3.0r1-94004	NA	21	siRNA24	1387907	0
GGCGGACUUUAGUGGGGAGACGAC	19	osa-b1.0r1-109051	NA	1	siRNA24	1387908	0
AAUCGACUGAUCAUUUAUUUGAAC	19	ccm-b0.32r1-79115	NA	44	siRNA24	1387909	0
AAUCGACUGAUCAUUUAUUUGAAC	19	ccm-b0.1r1-90925	NA	45	siRNA24	1387909	0
CUAUGAGCUUAUGAGCUGAGCUA	19	bra-b1r1-27293	NA	32	siRNA24	1387910	0
AUAAGACUUUCUAGCAGCUCACCC	19	zma-b4r1-42112	NA	4	siRNA24	1387911	0
ACCGAUCCUAGAACUACUCUAAGU	19	ccm-b0.32r1-93668	NA	44	siRNA24	1387912	0
ACCGAUCCUAGAACUACUCUAAGU	19	ccm-b0.1r1-26669	NA	45	siRNA24	1387912	0
GUGCAUAACGGGCAGAAUCUGGGC	19	osa-b1.0r1-44934	NA	1	siRNA24	1387913	0
GUGCAUAAUGGGCAGAAUUUGGGC	14	osa-b1.0r1-7395	NA	1	siRNA24	1387913	2
AGGAGAUCCUUACUGCUAGAUGGA	19	egu-b5.1r1-25811	NA	28	siRNA24	1387914	0
UGAGACCUGAAGGAAGGAGCA	19	gma-b1.0r1-43920	NA	9	siRNA21	1387915	0
AAUGUAGGAUGGACAUACUGAUGC	19	tae-b1r1-46838	NA	3	siRNA24	1387916	0
CAAGCAAGUACAGAUUUAGAUGUU	19	pvu-b1.0r1-31213	NA	10	siRNA24	1387917	0
AGGGACAUAGACCAACAUGUGACA	19	bra-b1r1-32700	NA	32	siRNA24	1387918	0
AAAGAAGGUCGUACAAAUUACUGA	19	clt-b1r1-34781	NA	36	siRNA24	1387919	0
AGAUUGUGUGAAGACCCUCAUGGC	19	egu-b5.1r1-29178	NA	28	siRNA24	1387920	0
GUGACCGACACGGUGAAGUUUGGU	19	sbi-b3.0r1-5122	NA	6	siRNA24	1387921	0
AAUGUUGAUAUGUAUUUCUUGACU	19	clt-b1r1-37611	NA	36	siRNA24	1387922	0
ACUCUCCCUCUCUCGCUCGCUCUC	19	stu-b4.04r1-65499	NA	15	siRNA24	1387923	0
GGGUGGACACAAGAAUUACUCGAU	19	bra-b1r1-36825	NA	32	siRNA24	1387924	0
AUGAGUGGACUGCAAAAAGGCUGU	19	sbi-b3.0r1-9490	NA	6	siRNA24	1387925	0
UUUCUUGAUGGUUGGCUCUGGA	19	gma-b1.0r1-52389	NA	9	siRNA22	1387926	0
AAGAUCAUCUGACUUGGCUUGAGA	19	atr-b1r1-31680	NA	46	siRNA24	1387927	0
AAGGUUGGGUGUCAUAUUCUGGUG	19	clt-b1r1-43017	NA	36	siRNA24	1387928	0
UAUAGUCGAGCCAACCCUGGGAGU	19	can-b1.6r1-58436	NA	16	siRNA24	1387929	0
AACACAUUUACGAUUGUCAGAAAU	19	ghr-b1.1r1-57719	NA	18	siRNA24	1387930	0
AAGACAUACGUAAAGAUUAAGUU	19	csa-b2r1-50060	NA	35	siRNA24	1387931	0
AAUUACCUUUUGAUCAACCAAAUG	19	csa-b2r1-50316	NA	35	siRNA24	1387932	0
AGAGAAUAUGUUGUCGCCUGUCGG	17	ccm-b0.32r1-92236	NA	44	siRNA24	1387933	0
AGAGAAUAUGUUGUCGCCUGUCGG	19	ccm-b0.1r1-42029	NA	45	siRNA24	1387933	0
AAAAGGAUAAAAGAGAUUGUCAAC	19	oeu-b6r1-20896	NA	29	siRNA24	1387934	0
AGGGAAUAGGAUCAUGAUUGUCGU	19	egu-b5.1r1-42903	NA	28	siRNA24	1387935	0
AAGAGUGUUUCGGCAUAAGAGCGC	19	tae-b1r1-61454	NA	3	siRNA24	1387936	0
AUCACUCUAAUAGAUAGACACAGA	19	clt-b1r1-50726	NA	36	siRNA24	1387937	0
AUAACUAAUCAAAUAUUUUGGGCU	19	atr-b1r1-41408	NA	46	siRNA24	1387938	0
AGCUGAACUCCAAGUUAUCUGGGC	19	car-b2.0r1-7776	NA	11	siRNA24	1387939	0
AGUAUUUACUAACAUAUAGCAAAA	19	csa-b2r1-59048	NA	35	siRNA24	1387940	0
GGUUCGUUUGACUGGCACAGAGGA	19	car-b2.0r1-8804	NA	11	siRNA24	1387941	0
AGAGAUGUUGUGCUGGCGUUUGGC	19	zma-b4r1-69047	NA	4	siRNA24	1387942	0
GAAAGAGAUGGAUCCUAUAGAAGC	19	car-b2.0r1-11626	NA	11	siRNA24	1387943	0
AGAGAAAAGAAGACUCAGAAGGUG	19	sit-b2r1-18887	NA	8	siRNA24	1387944	0
AAUCUUGAGGUUGUGAACUGCA	19	bvu-b1.2.2r1-14496	NA	39	siRNA24	1387945	0
AUCCCUGAGGGUGAUCGAUGGCCC	19	ccm-b0.32r1-52112	NA	44	siRNA24	1387946	0
AUCCCUGAGGGUGAUCGAUGGCCC	19	ccm-b0.1r1-104553	NA	45	siRNA24	1387946	0
AGAAAACGUAGCAGUAACAACGGU	19	bna-b1r1-52182	NA	30	siRNA24	1387947	0
UAAGCUGAAACACGACAAGAGCAU	19	ptc-b3.0r1-8240	NA	43	siRNA24	1387948	0
CAGAAAUUCUGGUGUAGCUCCGCC	19	tae-b1r1-14017	NA	3	siRNA24	1387949	0
AAUCAUGAUAGACUGCAAUGCAAU	19	clt-b1r1-2152	NA	36	siRNA24	1387950	0
GCCGCAAGGGGUGAUAACGACGGC	19	sit-b2r1-29416	NA	8	siRNA24	1387951	0
AAGAUUUGGAUUGGGAGAAAGACC	19	ccm-b0.32r1-62608	NA	44	siRNA24	1387952	0
AAGAUUUGGAUUGGGAGAAAGACC	19	ccm-b0.1r1-21853	NA	45	siRNA24	1387952	0
AGGAUAUAUUAGUAGUUAGAAUAU	19	bvu-b1.2.2r1-28084	NA	39	siRNA24	1387953	0
AGCAAGAAUGAAGAACUUUUUAGG	19	nta-b0r1-1828	NA	17	siRNA24	1387954	0
AUGAGAUCAUCAACAUAGAUAAGA	19	fve-b2.0r1-31870	NA	24	siRNA24	1387955	0
AUUACCACUCAUUACCACCA	19	bvu-b1.2.2r1-29880	NA	39	siRNA24	1387956	0
AAAACUGCAGAAGGAUCUCGGGUG	19	osa-b1.0r1-89222	NA	1	siRNA24	1387957	0
CAAGGUCUAAGGCUGCUCUAUGGC	19	car-b2.0r1-30630	NA	11	siRNA24	1387958	0
AAUAUCGAGCCAUGGUACAAGCUG	19	mes-b6r1-11174	NA	26	siRNA24	1387959	0
UAUUAGGAUCUGACCAAUUUGCCU	19	sly-b2.5r1-127883	NA	14	siRNA24	1387960	0
GUACAGUAACCUGAAGUAGAGCGA	19	egu-b5.1r1-9794	NA	28	siRNA24	1387961	0
AGAAGGUGCAUCUUAUAUUCCGGC	19	stu-b4.04r1-42942	NA	15	siRNA24	1387962	0
AGAGAUCACCUGUAAGACAAUAAG	19	clt-b1r1-17054	NA	36	siRNA24	1387963	0
GAGUACGGUAGAUACAAAGACAGA	19	bna-b1r1-3068	NA	30	siRNA24	1387964	0
UUUGUAGUAAUUGUCGUCAAA	19	sly-b2.5r1-1860	NA	14	siRNA21	1387965	0
AGCUAUUGUGGGAGGGUUGUCGAA	19	egu-b5.1r1-14443	NA	28	siRNA24	1387966	0
AAUACAGAAUGAUACACAACGACU	19	mdm-b3.0r1-87846	NA	21	siRNA24	1387967	0
UGAAAUAGGUGGAACUGAAGAUGA	19	mes-b6r1-23780	NA	26	siRNA24	1387968	0
ACAAGUGGCAGAUGAGAAGUUUGA	19	bna-b1r1-76111	NA	30	siRNA24	1387969	0
AGACCCGGCUUAGUACUGUUUACU	19	ccm-b0.1r1-21038	NA	45	siRNA24	1387970	0
AAUGAGAAAUGUUUGGAUUGCGGU	19	pvu-b1.0r1-21971	NA	10	siRNA24	1387971	0
AGAGAUUUUUGUGACUUUGUGCCU	19	bna-b1r1-12835	NA	30	siRNA24	1387972	0
AGCACACUUUGAAUCGGGAUGAUG	19	csa-b2r1-32330	NA	35	siRNA24	1387973	0
ACGUCAAGAUCUGUGCACGAGACU	19	pvu-b1.0r1-24797	NA	10	siRNA24	1387974	0
AUCGAAUCUAAGACCUUUGAGAGG	19	mtr-b4.0r1-75394	NA	12	siRNA24	1387975	0
ACGUGAUGGCUUGAUGUGAUGGAU	19	oeu-b6r1-4232	NA	29	siRNA24	1387976	0
UGCCGUCGUCGGUAUAGGCC	19	nta-b0r1-25674	NA	17	siRNA24	1387977	0
AAGCUGAAAUACUCGACAGAAGCA	19	csi-b2r1-58527	NA	33	siRNA24	1387978	0
AAUGGAGAUGAGUGGAAAGAUAAU	19	nta-b0r1-26186	NA	17	siRNA24	1387979	0
AAGUAAGUACUCUGUGUGAAGACU	19	pvu-b1.0r1-29416	NA	10	siRNA24	1387980	0
AACUGAACACAAGCAACUAGCACU	19	sly-b2.5r1-148425	NA	14	siRNA24	1387981	0
ACAUCCACAAGAUAACUCUACUGA	19	clt-b1r1-33495	NA	36	siRNA24	1387982	0
AGGUAGAGAUGUCCCACCAAACGU	19	csa-b2r1-40036	NA	35	siRNA24	1387983	0
UUGGACUUGCUAAACAAGAAGGCU	19	egu-b5.1r1-29704	NA	28	siRNA24	1387984	0
CUGUAACAGACGUCGUGCACUUA	19	sol-b1r1-14636	NA	40	siRNA23	1387985	0
AGACUCUGUAGACAUAAUGAAAGC	19	ccm-b0.32r1-22188	NA	44	siRNA24	1387986	0
AGACUCUGUAGACAUAAUGAAAGC	19	ccm-b0.1r1-32302	NA	45	siRNA24	1387986	0
CACCCCUAAAAAGAUUACAAACAU	19	csa-b2r1-42864	NA	35	siRNA24	1387987	0
AUUGAGUGUUGACUUUGUGAUGGA	19	ccm-b0.32r1-95377	NA	44	siRNA24	1387988	0
AUUGAGUGUUGACUUUGGAAUGGA	10	ccm-b0.32r1-38795	NA	44	siRNA24	1387988	2
AUUGAGUGUUGACUUUAAGAUGGA	6	ccm-b0.32r1-56741	NA	44	siRNA24	1387988	2
AUUGAGUGUUGACUUUGGAAUGGA	10	ccm-b0.1r1-34358	NA	45	siRNA24	1387988	2
AUUGAGUGUUGACUUUAAGAUGGA	7	ccm-b0.1r1-49225	NA	45	siRNA24	1387988	2
AAGGCUGGAUUUCUUAGAGCAUCU	19	bna-b1r1-23640	NA	30	siRNA24	1387989	0
AGGAAAGACGGAUUUGUGAUGUUC	19	osa-b1.0r1-118070	NA	1	siRNA24	1387990	0
GAACUCGACGGCGACAUGGACGGC	19	osa-b1.0r1-119876	NA	1	siRNA24	1387991	0
AGGAUUGUCGAGAUAAGGAUUGGU	19	egu-b5.1r1-34373	NA	28	siRNA24	1387992	0
AAAUGUAAGGACCGGACCGGUAUU	19	csi-b2r1-793	NA	33	siRNA21	1387993	0
AUCUUGCUUAGGGACGGAGCUAGA	19	nta-b0r1-34649	NA	17	siRNA24	1387994	0
AGGAGUCAGUCAGUAGUCGCGCGG	19	tae-b1r1-54021	NA	3	siRNA24	1387995	0
CAAGACUUGAGUGAAAUGAAGCCU	19	atr-b1r1-32449	NA	46	siRNA24	1387996	0
CGCCGUCUUCCUGCGGAACAGACU	19	cpa-b0.4r1-2462	NA	42	siRNA24	1387997	0
AUACUCUGUUUCCAAAAUUCAUUU	19	mdm-b3.0r1-44211	NA	21	siRNA24	1387998	0
ACGUGAUCUGAUUGAUACUGAU	19	ccm-b0.32r1-36753	NA	44	siRNA24	1387999	0
ACGUGAUCUGAUUGAUACUGAU	19	ccm-b0.1r1-107339	NA	45	siRNA24	1387999	0
AGAAUAAAGAUCAGAGUAUUUGAC	19	ppt-b3.0r4-8014	NA	2	siRNA24	1388000	0
CUGACAGUCGUAAUGUAGGGGUU	19	oeu-b6r1-19357	NA	29	siRNA24	1388001	0
AUAUAAGACUCUAACAACCCGUUU	19	bvu-b1.2.2r1-2448	NA	39	siRNA24	1388002	0
CAAAUGUGUGGAGAAAGUUAGAAU	19	clt-b1r1-48419	NA	36	siRNA24	1388003	0
GCCUUAGAGGGCUGAACGGCUGGA	19	tae-b1r1-63249	NA	3	siRNA24	1388004	0
UAUGGACUCUUGAUAUAACUUGCA	19	bna-b1r1-36498	NA	30	siRNA24	1388005	0
AUAUUAAAGGACAAACUCUGC	19	car-b2.0r1-6492	NA	11	siRNA21	1388006	0
GUAACAAAAAUGAAGAAUGUAGCA	19	cpa-b0.4r1-11474	NA	42	siRNA24	1388007	0
UCUGUUUGGUAGGGCGUCAAAUA	19	bvu-b1.2.2r1-9627	NA	39	siRNA24	1388008	0
AUUUAUAGUAUGAACAAAAACAGC	19	clt-b1r1-54582	NA	36	siRNA24	1388009	0
AAUCUACGACUUGUGAAUGACGUU	19	ccm-b0.32r1-48529	NA	44	siRNA24	1388010	0
AAUCUACGACUUGUGAAUGACGUU	19	ccm-b0.1r1-29106	NA	45	siRNA24	1388010	0
CAAGCAUUCGAUGGAGGUAGUCGU	19	car-b2.0r1-12910	NA	11	siRNA24	1388011	0
UUCUUUGUUUCUCACUGUAAACUU	19	cpa-b0.4r1-16878	NA	42	siRNA24	1388012	0
UCUUUUGAUCUUGAACUCACUUUU	19	cpa-b0.4r1-18942	NA	42	siRNA24	1388013	0
AGCCAGUGCCAGUAGAAUAAUUGC	19	ccl-b1r1-5856	NA	34	siRNA24	1388014	0
AAUGGAAGAUCAGUUGAAUUUAGA	19	clt-b1r1-61268	NA	36	siRNA24	1388015	0
UUCUGAUGAUAGUAGAUUGGUUCA	19	cpa-b0.4r1-20741	NA	42	siRNA24	1388016	0
GUCCGCCUUGAUCGUUAUUGACCU	19	osa-b1.0r1-10939	NA	1	siRNA24	1388017	0
CAAGUCAUCAGCGUAGAGGGAGGC	19	osa-b1.0r1-77893	NA	1	siRNA24	1388018	0
AGCUAAUGAGACUCGGGCUUUUGU	19	clt-b1r1-63843	NA	36	siRNA24	1388019	0
UAGUGUUAUGUUGACGGAAUAGCU	19	bvu-b1.2.2r1-19882	NA	39	siRNA24	1388020	0
AAGAGCAAUCAGAAAUUUAGAACA	19	mdm-b3.0r1-69871	NA	21	siRNA24	1388021	0
AGUUGUAAAGGUAAAGUUCUUCGA	19	clt-b1r1-6264	NA	36	siRNA24	1388022	0
AUACUCCAAAACAACGACGUUUCU	19	csi-b2r1-33017	NA	33	siRNA24	1388023	0
AUCUAGGUCCGGACUGAUUGGAUU	19	ccm-b0.32r1-92433	NA	44	siRNA24	1388024	0
AUCUAGGUCCGGACUGAUUGGAUU	19	ccm-b0.1r1-69166	NA	45	siRNA24	1388024	0
CACUCUCUCGCUCUUUCUCUCAGC	19	clt-b1r1-8065	NA	36	siRNA24	1388025	0
AUCACUUUUAAAGCUUGACACCUU	19	ppe-b2.0r1-6920	NA	22	siRNA24	1388026	0
GACAAUUAGACGGUAAUCAAAUGC	19	csa-b2r1-14089	NA	35	siRNA24	1388027	0
CUAGGGAACACAAAUGAUGUAGGC	19	bna-b1r1-62472	NA	30	siRNA24	1388028	0
AAUGUGGUUCAGUCGUCAACGGUA	19	pvu-b1.0r1-7852	NA	10	siRNA24	1388029	0
GAUACUGUUUUCCGAAUUUAAU	19	bvu-b1.2.2r1-33211	NA	39	siRNA24	1388030	0
AGACUUUGCAUCUUUUACCUUGGU	19	fve-b2.0r1-36276	NA	24	siRNA24	1388031	0
GACUUUUGACUACCGUUUGAUUGC	19	csa-b2r1-18452	NA	35	siRNA24	1388032	0
AACCGAAAAAAGUCAAAACUGGAC	19	ccm-b0.32r1-106672	NA	44	siRNA24	1388033	0
AACCGAAAAAAGUCAAAACUGGAC	16	ccm-b0.32r1-91173	NA	44	siRNA24	1388033	0
AACCGAAAAAAGUCAAAACUGGAC	19	ccm-b0.1r1-75054	NA	45	siRNA24	1388033	0
AGCAGAACUCAUGAUUGAAGAAGA	19	bna-b1r1-65044	NA	30	siRNA24	1388034	0
AAAUUCGGUAAACUCGUGUAAACU	19	mtr-b4.0r1-62041	NA	12	siRNA24	1388035	0
AAACUCGGUAAACUCGUGUAAACU	11	mtr-b4.0r1-23147	NA	12	siRNA24	1388035	1
AUAGGAAUGACAAUUUUGAAACGU	15	ccm-b0.32r1-60758	NA	44	siRNA24	1388036	0
AUAGGAAUGACAAUUUUGAAACGU	10	ccm-b0.32r1-40487	NA	44	siRNA24	1388036	0
AUAGGAAUGACAAUUUUGAAACGU	19	ccm-b0.1r1-77870	NA	45	siRNA24	1388036	0
AUAGGAAUGACAAUUUUGAAACGU	14	ccm-b0.1r1-134638	NA	45	siRNA24	1388036	0
AGAUAAUGAAUAACGAUUGAGGAU	19	fve-b2.0r1-41443	NA	24	siRNA24	1388037	0
GGAGAAAGUCACGACUAGAGAUG	19	sly-b2.5r1-133535	NA	14	siRNA24	1388038	0
AGAUUAAGGUAGAACAUCAAGGCC	19	egu-b5.1r1-13151	NA	28	siRNA24	1388039	0
AUGCAUGAGUGAAUUGGUAGAACC	19	mtr-b4.0r1-380	NA	12	siRNA24	1388040	0
ACGAAGGAUGUACAAAUAGAAUUU	19	ccm-b0.32r1-13713	NA	44	siRNA24	1388041	0
AUGUUCAGGCGUGAUUGUUGAAGU	19	clt-b1r1-21933	NA	36	siRNA24	1388042	0
UGAAAGUACAAGGAUUUAUUAGAU	19	clt-b1r1-22705	NA	36	siRNA24	1388043	0
GUGAUUUUUGUUAGACAACUCUAA	19	bna-b1r1-77141	NA	30	siRNA24	1388044	0
AAAUGAUCAGGCUUGUAACAGACC	10	ccm-b0.32r1-124581	NA	44	siRNA24	1388045	0
AAAUGAUCAGGCUUGUAACAGACC	19	ccm-b0.1r1-87343	NA	45	siRNA24	1388045	0
AAAGAUGGAUGUAGUUGGAUGUGU	19	egu-b5.1r1-21420	NA	28	siRNA24	1388046	0
CUAGUGUUUGAACGUCUUGCCC	19	ccm-b0.32r1-85217	NA	44	siRNA24	1388047	0
CUAGUGUUUGAACGUCUUGCCC	19	ccm-b0.1r1-89903	NA	45	siRNA24	1388047	0
ACUUGAGCAAACCUUAGGCGGACA	19	nta-b0r1-22598	NA	17	siRNA24	1388048	0
ACCGGUGAGUAGAAACAAAGCAGG	19	mes-b6r1-29177	NA	26	siRNA24	1388049	0
AGUGAACACAAGUAGAUAAUCGGC	19	bna-b1r1-14378	NA	30	siRNA24	1388050	0
AAUUGAAUGGAGUUUGUCUGUAUU	19	clt-b1r1-28619	NA	36	siRNA24	1388051	0
ACUUGGGUUCUGUUUGUGUUAGCC	19	fve-b2.0r1-53094	NA	24	siRNA24	1388052	0
UGCAUGCCACGUGGAAAUUGUGGA	19	clt-b1r1-29133	NA	36	siRNA24	1388053	0
AGAGAUGGAUUGAUUCGUUCUGCC	19	tae-b1r1-42482	NA	3	siRNA24	1388054	0
AAUAUCUUCCCUGUAAGACUCGGC	19	bna-b1r1-16952	NA	30	siRNA24	1388055	0
AUAAAGGGGUUGCAGCUGUAACUU	19	bra-b1r1-30901	NA	32	siRNA24	1388056	0
AGUGGAAAACAUUGUAAAGGCGGA	19	bna-b1r1-19262	NA	30	siRNA24	1388057	0
AUCAGAGAAAUACAAAUGCGGCUU	19	pvu-b1.0r1-31728	NA	10	siRNA24	1388058	0
AUCGACAUUCAUACAUACACGUGA	19	ppe-b2.0r1-36188	NA	22	siRNA24	1388059	0
CUGAUACCAAUUGUCACGGACUUU	19	sly-b2.5r1-87079	NA	14	siRNA24	1388060	0
GAAUAGCGAUUGUAUGGCCAA	19	egu-b5.1r1-33857	NA	28	siRNA21	1388061	0
AUCCGAUUGAUUUACUAUAGUGAU	19	csa-b2r1-44919	NA	35	siRNA24	1388062	0
GGGAGGGUGGCCGAGUGGU	19	oeu-b6r1-13208	NA	29	siRNA24	1388063	0
CUCCCUGCUCGUAGAUCAUGGCGU	19	osa-b1.0r1-55508	NA	1	siRNA24	1388064	0
AUAAAACAUUACAAGACAAUCAUG	19	atr-b1r1-30402	NA	46	siRNA24	1388065	0
AGAGGUAGGAAUAAAGCAGCUGAC	19	bna-b1r1-27497	NA	30	siRNA24	1388066	0
GAUAAUGAAGGACCAGAAUUAGGC	19	pvu-b1.0r1-38662	NA	10	siRNA24	1388067	0
GAAAACAGAGGGAGUUUUGACGCC	19	ccm-b0.32r1-27835	NA	44	siRNA24	1388068	0
GAAAACAGAGGGAGUUUUGACGCC	19	ccm-b0.1r1-103471	NA	45	siRNA24	1388068	0
AAAAACAGAGGAAGUUUUGACGCC	2	ccm-b0.32r1-43735	NA	44	siRNA24	1388068	2
AAAAACAGAGGAAGUUUUGACGCC	2	ccm-b0.1r1-20236	NA	45	siRNA24	1388068	2
AGGAAGGUUACGACAUACGUCGAC	19	csa-b2r1-47236	NA	35	siRNA24	1388069	0
AGGAGGACAGUAGAUGGAGGAAGG	19	egu-b5.1r1-40314	NA	28	siRNA24	1388070	0
AUUCCACUAGUUCUGUAGAGCUUC	19	atr-b1r1-35522	NA	46	siRNA24	1388071	0
AUUCCACCAGUUCUAUAGAGCUUC	14	atr-b1r1-36079	NA	46	siRNA24	1388071	2
AGGACAUAGGACAAAAGGACUUA	19	sly-b2.5r1-96574	NA	14	siRNA24	1388072	0
AAAAGUUGGACAGAGUACCUAAUC	19	tae-b1r1-62994	NA	3	siRNA24	1388073	0
AUGAGUUUAAAGAAAGUUAGAAUU	19	clt-b1r1-50214	NA	36	siRNA24	1388074	0
GUGGUCUACUGUAAGGACGGCUG	19	sbi-b3.0r1-19017	NA	6	siRNA24	1388075	0
CUUUUAAGAGCGAUAACACAAACU	19	csa-b2r1-55712	NA	35	siRNA24	1388076	0
CGUGCGACAUAUUUCUCUGAGAUU	19	car-b2.0r1-6236	NA	11	siRNA24	1388077	0
AUGGGUUGGCAUCCUCGUCUAACU	19	sbi-b3.0r1-24419	NA	6	siRNA24	1388078	0
AGGUGAGCUCAGACUAAUAUGAAU	19	bvu-b1.2.2r1-12191	NA	39	siRNA24	1388079	0
AGACUAUGGAGCAAGCCGUGCACU	19	bdi-b1.0r1-399	NA	7	siRNA24	1388080	0
AAUUCGUGAAAGGCUCAAGACAGC	19	atr-b1r1-45506	NA	46	siRNA24	1388081	0
AAUUCGUGAAAGGCUCAAGACAGC	11	atr-b1r1-3389	NA	46	siRNA24	1388081	0
UCGGAUUUCAAAGUAGCUCGA	19	atr-b1r1-46274	NA	46	siRNA21	1388082	0
AAAGACUUUUUAGGACGAAGGGAG	19	ccm-b0.32r1-50066	NA	44	siRNA24	1388083	0
AAAGACUUUUUAGGACGAAGGGAG	19	ccm-b0.1r1-78532	NA	45	siRNA24	1388083	0
AAAGACUUUUUAGGACGGAGGGAG	6	ccm-b0.1r1-52716	NA	45	siRNA24	1388083	1
AAACACUUUUUAGGACGGAGGGAG	3	ccm-b0.1r1-92116	NA	45	siRNA24	1388083	2
AAAACAUACAGAGAACACAUGGGC	19	osa-b1.0r1-139200	NA	1	siRNA24	1388084	0
AACCCGGGCUUCGAAAUUUCUCUC	19	ccm-b0.32r1-10931	NA	44	siRNA24	1388085	0
AACCCGGGCUUCGAAAUUUCUCUC	19	ccm-b0.1r1-55087	NA	45	siRNA24	1388085	0
GGUGGUCGGGAAGGGCUCUAGUGC	19	cpa-b0.4r1-18428	NA	42	siRNA24	1388086	0
AAGAAAAGAUGACGUGGACAA	19	bol-b1.0r1-9477	NA	31	siRNA24	1388087	0
AACAGAAUGAGGCUCUAAGCGGAC	19	csa-b2r1-65987	NA	35	siRNA24	1388088	0
AGUGUUUGGAAGCUAUAGUAUAAG	19	csa-b2r1-1497	NA	35	siRNA24	1388089	0
GAAGCAAUUUCGAGAAAACAUGGU	19	csa-b2r1-68554	NA	35	siRNA24	1388090	0
AGGAAUGCUUCAUUCCUGGUGGGA	19	fve-b2.0r1-21999	NA	24	siRNA24	1388091	0
AGGAAUGCUUCAUUCCUGGUGGGA	17	fve-b2.0r1-20348	NA	24	siRNA24	1388091	0
AUGGGGUUAGGUUUAUGUCUUUA	19	bol-b1.0r1-12813	NA	31	siRNA24	1388092	0
AAAGUAGGGCAAAUCAUCAAACGG	19	tae-b1r1-11198	NA	3	siRNA24	1388093	0
CAUGGCGCUACAAUAACUGAA	19	osa-b1.0r1-146166	NA	1	siRNA21	1388094	0
GUUAUUGAAUGGCUUUGAUAAUGC	19	csa-b2r1-5866	NA	35	siRNA24	1388095	0
ACAUCUUGUUGGAAUGAGUAACCA	19	bvu-b1.2.2r1-22445	NA	39	siRNA24	1388096	0
UGGAAGAACUCCGGCGAGCUUGAA	19	ppe-b2.0r1-494	NA	22	siRNA24	1388097	0
UGGAAGAACUCCGGCGAGCUUGAA	13	ppe-b2.0r1-24309	NA	22	siRNA24	1388097	0
UUAGACCCGUGCCGGACUGCAAAC	19	pvu-b1.0r1-1427	NA	10	siRNA24	1388098	0
AGUGGACUUACGAUCAAGAGAAUU	19	fve-b2.0r1-32903	NA	24	siRNA24	1388099	0
CGACACGAACAAGAUCAUGUGACA	19	csi-b2r1-35600	NA	33	siRNA24	1388100	0
AACAAGAACUUUACUAAACGCACCC	19	tae-b1r1-22221	NA	3	siRNA24	1388101	0
GAUAACUAAAGUUAGACUAUUGAA	19	clt-b1r1-77712	NA	36	siRNA24	1388102	0
AAAUGGGAAAGAGGGUAAGAGCAC	19	bvu-b1.2.2r1-35266	NA	39	siRNA24	1388103	0
AAUCAUGAUAUUGAAGGAUGGGACC	19	tae-b1r1-29911	NA	3	siRNA24	1388104	0
CAUACUUGAUCGUGAUACAAACAC	19	csa-b2r1-22302	NA	35	siRNA24	1388105	0
AUUUAAAGGUGAGAGUAGUAGGCU	19	clt-b1r1-84138	NA	36	siRNA24	1388106	0
GACGGGAAGGGAGAAGAGGGACA	19	sly-b2.5r1-5974	NA	14	siRNA24	1388107	0
AUUUUGAUCUGAUCGGGUCUGAUC	19	ccm-b0.32r1-19372	NA	44	siRNA24	1388108	0
AUUUUGAUCUGAUCGGGUCUGAUC	19	ccm-b0.1r1-18736	NA	45	siRNA24	1388108	0
AAUUUGAUCUGAUCUGGUCUGAUC	12	ccm-b0.32r1-46312	NA	44	siRNA24	1388108	2
AGCGAAUCGUAGAACAAGCCAUCU	19	fve-b2.0r1-47668	NA	24	siRNA24	1388109	0
AUCCUUGAGAAGCUGUUGUAACUA	19	atr-b1r1-12739	NA	46	siRNA24	1388110	0
AUUAGUGGUCAUGGAUAACUGGGA	19	clt-b1r1-25535	NA	36	siRNA24	1388111	0
UUAUGGAAGGAGCGCAACAGUCAU	19	egu-b5.1r1-20646	NA	28	siRNA24	1388112	0
AUUAGUUGAUCGUCUUACUAAAAA	19	stu-b4.04r1-53965	NA	15	siRNA24	1388113	0
GAACAAAGUAGGUAAGGUCGACUA	19	fve-b2.0r1-52062	NA	24	siRNA24	1388114	0
GUAGUUGAUACGAUUGCUUGGGCC	19	osa-b1.0r1-42877	NA	1	siRNA24	1388115	0
AGAGUUCACGUCUGAUCGAUGAGA	19	fve-b2.0r1-53356	NA	24	siRNA24	1388116	0
AGACAACCUCCCUGGAUCGUUGGA	19	egu-b5.1r1-23745	NA	28	siRNA24	1388117	0
AAACGCAUCGGUUGCGGUUGCGGC	19	bra-b1r1-29103	NA	32	siRNA24	1388118	0
AAACGCAGCAGUUGCGGUUGCGGC	15	bra-b1r1-35469	NA	32	siRNA24	1388118	2
AAACGCUGCGGUUGCGGUUGCGGC	12	bra-b1r1-12866	NA	32	siRNA24	1388118	2
UUUCUAUAAUUGAAGGCAAGGACA	19	mes-b6r1-32524	NA	26	siRNA24	1388119	0
AGAUUAGUAAGAAAGACAUGAGAC	19	bra-b1r1-30132	NA	32	siRNA24	1388120	0
UAGCGAUGAGAAGAGAAAGAGCAG	19	egu-b5.1r1-26846	NA	28	siRNA24	1388121	0
AGAAAUUUCGGUUGUUGAACAAUC	19	atr-b1r1-22211	NA	46	siRNA24	1388122	0
AACGCGAGAGGAAGAGAAGAACU	19	sly-b2.5r1-85283	NA	14	siRNA24	1388123	0
AAAAAUUUAUCGUCACUAAAAGGA	19	ccm-b0.32r1-94867	NA	44	siRNA24	1388124	0
AAAAAUUUAUCGUCACUAAAAGGA	19	ccm-b0.1r1-27731	NA	45	siRNA24	1388124	0
AUCAGUCAUGCCUAUUCAUGGACC	19	sbi-b3.0r1-6407	NA	6	siRNA24	1388125	0
UCCUGUGGACAUUAACGGCAUA	19	stu-b4.04r1-64990	NA	15	siRNA22	1388126	0
CUGUGUGACUGUGUGAGGGCCAUC	15	ccm-b0.32r1-71075	NA	44	siRNA24	1388127	0
CUGUGUGACUGUGUGAGGGCCAUC	19	ccm-b0.1r1-35632	NA	45	siRNA24	1388127	0
CUUCCCGACCCGCUUGGCCCACUA	19	csa-b2r1-46724	NA	35	siRNA24	1388128	0
AAUUGGCAGAUUUGUAGUGGCAUU	19	fve-b2.0r1-1253	NA	24	siRNA24	1388129	0
AUCUCCUUUUGUGAAUUAGUCCGG	19	bna-b1r1-97466	NA	30	siRNA24	1388130	0
AUGGACGGGUCGAAAAUAGGUCAU	19	can-b1.6r1-61260	NA	16	siRNA24	1388131	0
GAGCUAUUGGAUCUAAAAUCGGCG	19	sit-b2r1-7595	NA	8	siRNA24	1388132	0
GAUGCGAUUAUUGGAAGACUGCAA	19	sit-b2r1-7852	NA	8	siRNA24	1388133	0
AAUACAGGUGAGACCUCAAUGCCU	19	atr-b1r1-39363	NA	46	siRNA24	1388134	0
GAUGAUGCAGACUAGUAACCUAGC	19	bvu-b1.2.2r1-6810	NA	39	siRNA24	1388135	0
UUGUUAGACGGUCUUUGCAAG	19	dca-b2.0r1-20085	NA	41	siRNA21	1388136	0
AGACUGCAGCGAGCUACCGGCCGU	19	sol-b1r1-29486	NA	40	siRNA24	1388137	0
UUUGGUAAUUUUGUAGGCGAUGGC	19	egu-b5.1r1-45997	NA	28	siRNA24	1388138	0
CCGGCUCUGAUACCAAUUGAAGGA	19	sit-b2r1-14781	NA	8	siRNA24	1388139	0
ACAAGCGGAAAACAAGUUGGGAGU	19	osa-b1.0r1-69139	NA	1	siRNA24	1388140	0
UUUGUAUGUGACUCGACUAAUCUU	19	clt-b1r1-55353	NA	36	siRNA24	1388141	0
UGCGCCUAACUUGACUCUGAUUCU	19	tae-b1r1-2737	NA	3	siRNA24	1388142	0
AGUAGGUACUUCCGAAUCAAUACG	19	cpa-b0.4r1-14303	NA	42	siRNA24	1388143	0
AUGAUGCAUUGUUGAGAAUGUGGU	19	ath-b10r1-3571	NA	50	siRNA24	1388144	0
CGAGGAUGUGAAUUUUAAUUAUU	19	ccl-b1r1-2006	NA	34	siRNA24	1388145	0
GAACCAAUCCGGACUGAACCGAGA	19	ccl-b1r1-2775	NA	34	siRNA24	1388146	0
UGUUAGUUUAUCGUGAUUUAUCAU	19	clt-b1r1-58182	NA	36	siRNA24	1388147	0
AUCUGAACGCUAACGGGUAACCGA	19	bna-b1r1-45754	NA	30	siRNA24	1388148	0
AGAUAUCUGAAACAACUAAGGAGC	19	bna-b1r1-47036	NA	30	siRNA24	1388149	0
CGAUGGAAUGAUUGUUGAACCAAC	19	csa-b2r1-67272	NA	35	siRNA24	1388150	0
AAAUAAGUCGUGACGGAGCACGGU	19	hvu-b1r1-11235	NA	5	siRNA24	1388151	0
AAACUAUAAUGAACCAGAUCGAGU	19	bvu-b1.2.2r1-18858	NA	39	siRNA24	1388152	0
GCCGAACCGAACGAAGACAGAGAA	19	sly-b2.5r1-112739	NA	14	siRNA24	1388153	0
AAGUGAGAUACUGAUAUGAUUGAU	19	car-b2.0r1-18563	NA	11	siRNA24	1388154	0
AUAGAACUUUGACUCACACUAGAC	19	mtr-b4.0r1-111076	NA	12	siRNA24	1388155	0
AAUAUCCGAUUCGUUAUCAAGACU	19	mes-b6r1-3201	NA	26	siRNA24	1388156	0
GUAGCAUUCAUCUCGAUAUUCAGC	19	bna-b1r1-54757	NA	30	siRNA24	1388157	0
UUCAUGAGAUUGAGGAUUUACACC	19	pvu-b1.0r1-913	NA	10	siRNA24	1388158	0
CGAUGUAACUUCGAUGGCUACUU	19	csa-b2r1-9466	NA	35	siRNA24	1388159	0
GGUUGAGUUGAUAGAUGGCGGUAG	19	oeu-b6r1-43190	NA	29	siRNA24	1388160	0
UUAGAAUCGCAACAUAGAACACGU	19	zma-b4r1-17205	NA	4	siRNA24	1388161	0
GAGGAACAAAACGUAGGAGAGGUC	19	car-b2.0r1-28064	NA	11	siRNA24	1388162	0
UGGAAAAUUCUCCUCUCGUCAGAC	19	mes-b6r1-8350	NA	26	siRNA24	1388163	0
AGGAAAUGACCAGUAUCAGUUGAC	19	ccm-b0.1r1-70960	NA	45	siRNA24	1388164	0
AGAGACUCUGACUUUGGCGAGUAG	19	mes-b6r1-10664	NA	26	siRNA24	1388165	0
AGUCACAACUCUUCGAAGAAGCCA	19	stu-b4.04r1-37048	NA	15	siRNA24	1388166	0
AAGGACGGUCCAGAUUAAUCGAUA	19	hvu-b1r1-25326	NA	5	siRNA24	1388167	0
UUGGGUCCCUAGGAAACUCACA	19	clt-b1r1-11659	NA	36	siRNA22	1388168	0
AUUCAAGACUUAGUCUCCCAGCCU	19	zma-b4r1-25162	NA	4	siRNA24	1388169	0
GAAAGAUUUGAGGAAAGACUGCUA	19	oeu-b6r1-51646	NA	29	siRNA24	1388170	0
ACACCUUCGACGAGAUAUGACGAC	19	osa-b1.0r1-29467	NA	1	siRNA24	1388171	0
GAACACAUAGACGGGCUUCUAGCU	19	nta-b0r1-10035	NA	17	siRNA24	1388172	0
ACCAAAAAUCGGAAUUGAAAGUUC	19	fve-b2.0r1-40671	NA	24	siRNA24	1388173	0
ACUUGUGACUUGGAGGUGAGUUCU	19	bvu-b1.2.2r1-39624	NA	39	siRNA24	1388174	0
AAAAAACUGUUGCCUUACCUAUGU	19	ccm-b0.1r1-80432	NA	45	siRNA24	1388175	0
AUGUAGACAAUGCGAAUAGAGAAU	19	gba-b1.0r1-23237	NA	19	siRNA24	1388176	0
CAAUUACAAGUACAUGAUCUCACU	19	pvu-b1.0r1-15812	NA	10	siRNA24	1388177	0
AUGUAGGUAUUUGUUGAAGAUGGA	19	mtr-b4.0r1-66919	NA	12	siRNA24	1388178	0
ACUUUGAGGUGAUUUAAGGAUGCU	19	bra-b1r1-19053	NA	32	siRNA24	1388179	0
GCGGAUCCAGGAAUUUAUAAAU	19	sol-b1r1-2607	NA	40	siRNA24	1388180	0
GUGGAUCCAGGAAUUUAUGAAU	16	sol-b1r1-50945	NA	40	siRNA22	1388180	2
ACGGAUCCAGGAAUUUGUAAAU	7	sol-b1r1-46249	NA	40	siRNA24	1388180	2
AGGAAGUGCUAAGAGUGAGAUACA	19	mdm-b3.0r1-24191	NA	21	siRNA24	1388181	0
GCGAGGAUGGAAUUGACGGAAUA	19	ppe-b2.0r1-23100	NA	22	siRNA24	1388182	0
AUAAUUCGAGUUGGUCGGGUUACC	19	csa-b2r1-29767	NA	35	siRNA24	1388183	0
AACCUGCAGAAUCCGAAUACGUGG	19	ccm-b0.32r1-98247	NA	44	siRNA24	1388184	0
AACCUGCAGAAUCCGAAUACGUGG	19	ccm-b0.1r1-86577	NA	45	siRNA24	1388184	0
ACUACGGUAGACUCGCAAGAAAGA	19	can-b1.6r1-40231	NA	16	siRNA24	1388185	0
AUCGGAUAAUAGAGAGUUAGACAU	19	bra-b1r1-23950	NA	32	siRNA24	1388186	0
GUAGGAGACUUGAAGAAUAGGACA	19	pvu-b1.0r1-23773	NA	10	siRNA24	1388187	0
AGAAAGUGGCUAAGAUUGAGGAAG	19	tae-b1r1-41202	NA	3	siRNA24	1388188	0
AUACUGAACGACACCUGAGGGCCC	19	ppe-b2.0r1-30288	NA	22	siRNA24	1388189	0
CGUAACUGUGGGCGAUGGGAAGGC	19	osa-b1.0r1-112923	NA	1	siRNA24	1388190	0
AUUUUAUGCUUAAUAGGACCUGGA	19	clt-b1r1-32986	NA	36	siRNA24	1388191	0
AAAGUCUGACGGGCAGAGCAGCAG	19	ppe-b2.0r1-34395	NA	22	siRNA24	1388192	0
AGAUGGACGGUUAAGAUUGAGACA	19	sly-b2.5r1-85284	NA	14	siRNA24	1388193	0
AGGAGUGUGACAUCUAUAGAAGCG	19	clt-b1r1-36586	NA	36	siRNA24	1388194	0
GUCAUAUGCACACAGACAUAGAGA	19	csa-b2r1-42354	NA	35	siRNA24	1388195	0
GCACUAGGACCGUACAAAGUUC	19	zma-b4r1-49808	NA	4	siRNA24	1388196	0
AUAACAUGACAAAUAAUUUCGGAC	19	sly-b2.5r1-87338	NA	14	siRNA24	1388197	0
UUCAGAUCUUCUCGUAGCAGC	19	mpo-b3.0r1-9982	NA	49	siRNA21	1388198	0
AUUUCUAAUUAGGUAUCGCUUAUG	19	clt-b1r1-41218	NA	36	siRNA24	1388199	0
GAACCGGAAACAAAGUAGAGAUAA	19	ppe-b2.0r1-40046	NA	22	siRNA24	1388200	0
AGACAGUAUGACAAGACGAUCAGU	19	cpa-b0.4r1-402	NA	42	siRNA24	1388201	0
GUCACGUGUAGAGAGUCUUUCAAC	19	bna-b1r1-30074	NA	30	siRNA24	1388202	0
AGGAGAUAAGGAUUAUGGAGAUGA	19	egu-b5.1r1-39540	NA	28	siRNA24	1388203	0
AGGAGAUAAGGAUUAUGGUAAUGA	14	egu-b5.1r1-25167	NA	28	siRNA24	1388203	2
AAAGGAAUUACUUUGAAUCGGGGC	19	bdi-b1.0r1-55119	NA	7	siRNA24	1388204	0
AUGUAUUUAGUACAGAUUGGGCAU	19	sbi-b3.0r1-14391	NA	6	siRNA24	1388205	0
UUGUUUGAUUGACUGUUUCCAUU	19	sol-b1r1-26415	NA	40	siRNA23	1388206	0
AUGGAACGCAGAACGAUGCCUCUU	19	sit-b2r1-11698	NA	8	siRNA24	1388207	0
AAGAAUCAACUCUUGAAGGGCUCU	19	sol-b1r1-29743	NA	40	siRNA24	1388208	0
AAGAAUCAACUCUUGAAGGGCUCU	7	sol-b1r1-38811	NA	40	siRNA24	1388208	0
AAGAAUCAACUCUUGAAGGGCUCU	2	sol-b1r1-29682	NA	40	siRNA24	1388208	0
AAGAAUCAACUCUUGAAAGGCUCU	9	sol-b1r1-41457	NA	40	siRNA24	1388208	1
AAGAAUCAACUCUUGGAGGGCUCU	8	sol-b1r1-4160	NA	40	siRNA24	1388208	1
AAGAAUCAAUUCUUGAAGGGCUCU	6	sol-b1r1-24910	NA	40	siRNA24	1388208	1
AAGAAUCAACUCUUGGAGGGCUCU	3	sol-b1r1-37364	NA	40	siRNA24	1388208	1
AAGAAUCAACUCUUGGAGGGCUCU	2	sol-b1r1-20096	NA	40	siRNA24	1388208	1
AUCUUAGAUUGAUAGUGGAAUUUU	19	clt-b1r1-53559	NA	36	siRNA24	1388209	0
AAAUACACCGUAGAAGAUUUGUUU	19	cpa-b0.4r1-13792	NA	42	siRNA24	1388210	0
AUCAGCACUUGAAUUGAACGGUA	19	bol-b1.0r1-4096	NA	31	siRNA23	1388211	0
AGUCUUCAACGCAAGGUCGGGCGC	19	sit-b2r1-16068	NA	8	siRNA24	1388212	0
AACCUUAGCUUCCAUAACAACUGC	19	csa-b2r1-60849	NA	35	siRNA24	1388213	0
AACACAAAGCAGAAAGUUUAGCCU	19	clt-b1r1-57151	NA	36	siRNA24	1388214	0
AGGCGUGAAUCGGGCGGUUGA	19	bol-b1.0r1-6148	NA	31	siRNA24	1388215	0
GGGCCACUGCGGAACCACAAUGCC	19	ccl-b1r1-3034	NA	34	siRNA24	1388216	0
ACCGACGUCGUCUGUAAUUCGGCC	19	hvu-b1r1-7393	NA	5	siRNA24	1388217	0
ACACCAAUAUCUGAAUUUAGGAUU	19	ccl-b1r1-3804	NA	34	siRNA24	1388218	0
GAAAAGAUCUAGAGCUUUUAGAGC	19	bna-b1r1-47553	NA	30	siRNA24	1388219	0
AAAGGCUGGUUAGUUCAACAGAAG	19	clt-b1r1-62304	NA	36	siRNA24	1388220	0
ACAGGUUUAAUCGAAGCGCGCUGU	19	ghr-b1.1r1-76685	NA	18	siRNA24	1388221	0
AACCACUGCGACGAACAUCUGAUG	19	fve-b2.0r1-21221	NA	24	siRNA24	1388222	0
ACACUAGAAUUAGAAUUGAAACCU	19	ccm-b0.32r1-55444	NA	44	siRNA24	1388223	0
ACACUAGAAUUAGAAUUGAAACCU	18	ccm-b0.1r1-90213	NA	45	siRNA24	1388223	0
AUAAAAUGCCCUCACAUGUAGAGA	19	clt-b1r1-66160	NA	36	siRNA24	1388224	0
CAGCCCCUUAAUGAUUGUUGGUU	19	oeu-b6r1-39859	NA	29	siRNA24	1388225	0
UUGUAACAAGUUAGAACACGUAAU	19	cpa-b0.4r1-25637	NA	42	siRNA24	1388226	0
AGGCUAAGCACACUGAGACAC	19	ptc-b3.0r1-9528	NA	43	siRNA24	1388227	0
AUUAGAAGAACUGGAUACACCACU	19	oeu-b6r1-41142	NA	29	siRNA24	1388228	0
CAAUAUGACACCACUUGUUGAGGA	19	clt-b1r1-3444	NA	36	siRNA24	1388229	0
ACAGUAGGCAUUUUAGAGACGA	19	oeu-b6r1-42423	NA	29	siRNA24	1388230	0
AUUUUCAUUUCAAAGGUCACGUGU	19	bvu-b1.2.2r1-25526	NA	39	siRNA24	1388231	0
AGGGACGAAAGGUUAUAUUUCACU	19	mes-b6r1-5779	NA	26	siRNA24	1388232	0
AGGGACGAAAGGUUAUAUUUCACU	14	mes-b6r1-14761	NA	26	siRNA24	1388232	0
UAGAUGAUUUGUAUGAAAAUGACA	19	bna-b1r1-57587	NA	30	siRNA24	1388233	0
AAAACGGGCCAGCUUUACAAAACU	19	bna-b1r1-58101	NA	30	siRNA24	1388234	0
AAUGUCAGUUGUAUGAGGCACA	19	nta-b0r1-1318	NA	17	siRNA24	1388235	0
AUCUUAUAGUCAGGUCUAGUGAUC	16	ccm-b0.32r1-92437	NA	44	siRNA24	1388236	0
AUCUUAUAGUCAGGUCUAGUGAUC	19	ccm-b0.1r1-69169	NA	45	siRNA24	1388236	0
AGAUAAUGCUUGUCAUAUGGCU	19	csi-b2r1-34312	NA	33	siRNA24	1388237	0
ACUUUCCAUCUUUAGAACUCUAAU	19	bvu-b1.2.2r1-30396	NA	39	siRNA24	1388238	0
AAUAGAUGAGCAGUAGAGGAUGGU	19	car-b2.0r1-29349	NA	11	siRNA24	1388239	0
AAUGUGUCGUUGGAAGUGCACAAA	19	egu-b5.1r1-3587	NA	28	siRNA24	1388240	0
AAUUUCUAUUUGGUCAAUGACAGA	19	clt-b1r1-11403	NA	36	siRNA24	1388241	0
AAACUUAGUUGCAGUCGGGGUUGA	19	clt-b1r1-12174	NA	36	siRNA24	1388242	0
AGGCUAGUAGCUACAUAAUGGAUC	19	bra-b1r1-10799	NA	32	siRNA24	1388243	0
AAGAGAAUUCUGAAGCCUUGGAGG	19	atr-b1r1-3268	NA	46	siRNA24	1388244	0
UCAGGUUGACUAGAGCAUUACUA	19	bra-b1r1-12349	NA	32	siRNA24	1388245	0
AAAUGAGAGUUGGUGGCUAUUAGG	19	mes-b6r1-16586	NA	26	siRNA24	1388246	0
UUAGGACUAAUGUUUUGUAGAUGC	19	pvu-b1.0r1-12989	NA	10	siRNA24	1388247	0
CACGUGUCGUCAUACGUGGACGGU	19	bvu-b1.2.2r1-38856	NA	39	siRNA24	1388248	0
GAACGGGCAGAAUUGGGAGUCUA	19	ppe-b2.0r1-16164	NA	22	siRNA24	1388249	0
CGCCCGAAAAUCGUCGGUUCGGAC	19	tae-b1r1-30939	NA	3	siRNA24	1388250	0
AGAAGAUGUUAGAGGACAAAGAGG	19	egu-b5.1r1-14447	NA	28	siRNA24	1388251	0
CGAUGGAGUUUGAAGUUGUGAUA	19	ppe-b2.0r1-19760	NA	22	siRNA24	1388252	0
AUAGAGAUUUGUACAACCUUGAGU	19	clt-b1r1-21679	NA	36	siRNA24	1388253	0
AGGGACACUUUACCUUUUGACGUU	19	sol-b1r1-1584	NA	40	siRNA24	1388254	0
CGCAGAUCCGUAUGUAUGAACAUG	19	mes-b6r1-24553	NA	26	siRNA24	1388255	0
AGGCGCUAGGCGCUAGUCGGACGG	19	bna-b1r1-9753	NA	30	siRNA24	1388256	0
AGGAAGAUGAUCGCUAGCAGACAA	19	bna-b1r1-77144	NA	30	siRNA24	1388257	0
AAUCAGGAUUGAGGAAAACCAGGC	19	egu-b5.1r1-21165	NA	28	siRNA24	1388258	0
AACUGGGAAAUAACUGUGUCCGGC	19	bna-b1r1-13868	NA	30	siRNA24	1388259	0
AACUGGGAAAUAACUGUGUCCGGC	19	bna-b1r1-859	NA	30	siRNA24	1388259	0
AACUGGGAAAUAACUGUGUCCGGC	18	bna-b1r1-79257	NA	30	siRNA24	1388259	0
UUACAUAGUGGAUUAGAGAGCUGC	19	mtr-b4.0r1-74370	NA	12	siRNA24	1388260	0
ACACAAUAAUCCGAUAUGAACGUA	19	mdm-b3.0r1-28808	NA	21	siRNA24	1388261	0
AUUGAAUUACUAUUGGUUAAAAGA	19	bna-b1r1-80747	NA	30	siRNA24	1388262	0
AUAUCAAAUUAGCUAUUAUCGGAC	19	nta-b0r1-24140	NA	17	siRNA24	1388263	0
ACAUGAGUGUGGACAAAGAAGCGG	19	bdi-b1.0r1-40210	NA	7	siRNA24	1388264	0
GCCAUCAAGCUGACUGGGAGACGU	19	zma-b4r1-112203	NA	4	siRNA24	1388265	0
AAUUGAGAUUGUCCAGACAGCU	19	nta-b0r1-28243	NA	17	siRNA22	1388266	0
AAACUGAACAAAUACACUAGACGG	19	ccm-b0.32r1-27541	NA	44	siRNA24	1388267	0
AAACUGAACAAAUACACUAGACGG	19	ccm-b0.1r1-107217	NA	45	siRNA24	1388267	0
AACGAGAUGUGGACCAAUGAAAUU	19	ccm-b0.32r1-94869	NA	44	siRNA24	1388268	0
AACGAGAUGUGGACCAAUGAAAUU	19	ccm-b0.1r1-31094	NA	45	siRNA24	1388268	0
AAAGAUCAAGUAGCAAUGUCCAUU	19	stu-b4.04r1-64223	NA	15	siRNA24	1388269	0
AAGAUUUAACUCCUGGACGGUUCG	19	bna-b1r1-23901	NA	30	siRNA24	1388270	0
AAACCUGAACUCCAACCCAUAGAA	19	ccm-b0.32r1-31125	NA	44	siRNA24	1388271	0
AAACCUGAACUCCAACCCAUAGAA	19	ccm-b0.1r1-38973	NA	45	siRNA24	1388271	0
ACAUUUUUAAUUGACGUAGAAAGC	19	bna-b1r1-93103	NA	30	siRNA24	1388272	0
UCAGGGUGAGUCGGUGCGAUUAGG	19	stu-b4.04r1-69867	miR8032	15	siRNA24	1388273	0
CGCCUCGGGUUGACUGUUUUCGGU	19	cpa-b0.4r1-2206	NA	42	siRNA24	1388274	0
CGCCUCGGGUUGGCUGUUUUCGGU	8	cpa-b0.4r1-25430	NA	42	siRNA24	1388274	1
AAAACUAGAGAACAUUAAAGACGG	19	bna-b1r1-96698	NA	30	siRNA24	1388275	0
AAACAGAAUUCGUAUACAAAACAA	19	sbi-b3.0r1-13880	NA	6	siRNA24	1388276	0
AUCUCAGUCGAAUAUGUUUGAAUG	19	bvu-b1.2.2r1-1940	NA	39	siRNA24	1388277	0
ACGAAAAUGAGAUCGUGAAACGUG	19	csa-b2r1-51863	NA	35	siRNA24	1388278	0
AUCUGAAGACAAUGAUAAGACAAU	19	oeu-b6r1-20645	NA	29	siRNA24	1388279	0
AGCUAAAUUUAGAACCUGGUUAGG	19	csa-b2r1-53660	NA	35	siRNA24	1388280	0
AAUGGACACUUGGCGCCUCGGUAU	19	oeu-b6r1-22182	NA	29	siRNA24	1388281	0
AUGAUCUGCGCUCAUGGAUAUUGC	19	sit-b2r1-10417	NA	8	siRNA24	1388282	0
AAUAAACAUGGUUGAAAUUGGUGA	19	clt-b1r1-50217	NA	36	siRNA24	1388283	0
AGAGAAGGAACAUUUUGGACAUAA	19	bna-b1r1-36759	NA	30	siRNA24	1388284	0
CAAUUCCAAUCUGUAAGCAACU	19	mdm-b3.0r1-51398	NA	21	siRNA24	1388285	0
AGUAGUAGGAUAGGUUAAAUCAUU	19	mdm-b3.0r1-51655	NA	21	siRNA24	1388286	0
AGGUGGAUGAAAGAUAAGAUGAUG	19	bna-b1r1-38043	NA	30	siRNA24	1388287	0
AGGUGGAUGAAAGAUAAGAUGAUG	5	bra-b1r1-16242	NA	32	siRNA24	1388287	0
AUUCUAAUCUGGGAUGAAAUGAGU	19	csa-b2r1-57511	NA	35	siRNA24	1388288	0
GAGAAGCUAGAGGAAGAAACGAGA	19	clt-b1r1-52787	NA	36	siRNA24	1388289	0
AGACGAAGCGAAAGCAUAAGAUGA	19	mdm-b3.0r1-53707	NA	21	siRNA24	1388290	0
AACCGAACAAAACUAAACUGA	19	bvu-b1.2.2r1-12194	NA	39	siRNA24	1388291	0
AACGACAACAGAAUUAAGAUCGUA	19	sit-b2r1-17352	NA	8	siRNA24	1388292	0
CUACUAAGCAGAACAAAAACUACU	19	fve-b2.0r1-14736	NA	24	siRNA24	1388293	0
AUGGAACCCAGAGCAGAGAGACAA	19	tae-b1r1-5561	NA	3	siRNA24	1388294	0
AUGGAACCCGGAGCAGAGAGACAA	16	tae-b1r1-32447	NA	3	siRNA24	1388294	1
AUUUUAUCUAAAAAUUCUAACGCC	19	ccm-b0.32r1-50581	NA	44	siRNA24	1388295	0
AUUUUAUCUAAAAAUUCUAACGCC	19	ccm-b0.1r1-104143	NA	45	siRNA24	1388295	0
UUAUCAGACGGUAAUUAUAGAGCU	19	csa-b2r1-64704	NA	35	siRNA24	1388296	0
AAUGUUAAUUCGGACUGAUUGAGU	19	bvu-b1.2.2r1-16040	NA	39	siRNA24	1388297	0
AGGCAAGUGCUGGACUACGCCAGA	19	fve-b2.0r1-18630	NA	24	siRNA24	1388298	0
GUCAAGUCGGACCCGGGUUUAGCA	19	gba-b1.0r1-693	NA	19	siRNA24	1388299	0
AAGAGAAUUUAAGAUUAUAGAAGU	19	ccl-b1r1-6886	NA	34	siRNA24	1388300	0
AAAUGAUGAUCCAAGUACUAGAGA	19	clt-b1r1-64874	NA	36	siRNA24	1388301	0
AGGUGUAUGAACUUUUGAGUCGGG	19	bvu-b1.2.2r1-20910	NA	39	siRNA24	1388302	0
AUUUAAGUAAUCUAGGAGUAGACU	19	ccl-b1r1-11511	NA	34	siRNA24	1388303	0
GGGACAGAGGUACUUAAGCGGCAC	19	tae-b1r1-14022	NA	3	siRNA24	1388304	0
UACGGUCUAUAGUUAGUAAACAUU	19	clt-b1r1-67958	NA	36	siRNA24	1388305	0
CAACGGUGGACAAGAGUAGCUCCC	19	zma-b4r1-16180	NA	4	siRNA24	1388306	0
AGCGGACUGCCAUAUAUAUAAUGG	19	mdm-b3.0r1-4426	NA	21	siRNA24	1388307	0
AGGCUCGGAGUUGAUGAAGAAGGC	19	pvu-b1.0r1-2200	NA	10	siRNA24	1388308	0
AUGAGAUGAUCCGAUGGUGCUCCG	19	ccm-b0.1r1-132914	NA	45	siRNA24	1388309	0
AUGGGAUGAUCCGAGGGUGCUCCG	5	ccm-b0.1r1-129026	NA	45	siRNA24	1388309	2
ACUGUUUGAGUCGGUACGGACAAA	19	tae-b1r1-21456	NA	3	siRNA24	1388310	0
AGCGUGAGGAUAGGCGCUGGCUCC	19	hvu-b1r1-23790	NA	5	siRNA24	1388311	0
AGAGAGAAACCUGAACCUACCCAG	19	tae-b1r1-23252	NA	3	siRNA24	1388312	0
UGACUUGAAGUAUGGAUGCAACA	19	bvu-b1.2.2r1-32190	NA	39	siRNA24	1388313	0
CAAAAUGACUGUGAUACACCCAAU	19	stu-b4.04r1-37818	NA	15	siRNA24	1388314	0
AAACUACCCGGAUCGUCAGUAAGA	19	atr-b1r1-453	NA	46	siRNA24	1388315	0
UUGUCGGGUCUCCAUAUGAAAGUU	19	sly-b2.5r1-132000	NA	14	siRNA24	1388316	0
AUACCGAUCGCUUAAUCGUGGAAU	19	bra-b1r1-17249	NA	32	siRNA24	1388317	0
ACACCAAUUGGUCCGUCUGAAUGA	19	fve-b2.0r1-43527	NA	24	siRNA24	1388318	0
UCCUGAAACAAAGUGGUCACGGCG	19	car-b2.0r1-40394	NA	11	siRNA24	1388319	0
AUUUUCGAGACAGAUCCAACAAGA	19	bvu-b1.2.2r1-41934	NA	39	siRNA24	1388320	0
AGAAAUCGGCCGAAAAUUGAACUG	19	clt-b1r1-20653	NA	36	siRNA24	1388321	0
AUCCAGCUGGCAAGUAAGCACUC	19	can-b1.6r1-37157	NA	16	siRNA24	1388322	0
AACACAUUAGGGUCCAGACCAAAA	19	mdm-b3.0r1-87851	NA	21	siRNA24	1388323	0
AGAGUUGUGCAUGUCGAUCCAGAA	19	mdm-b3.0r1-23168	NA	21	siRNA24	1388324	0
AGAGUUGUGCAUGUCGGUCCAGAA	15	mdm-b3.0r1-3290	NA	21	siRNA24	1388324	1
AGUGGACGAAUACAAUGGACGUGU	19	ccm-b0.32r1-53713	NA	44	siRNA24	1388325	0
AGUGGACGAAUACAAUGGACGUGU	19	ccm-b0.1r1-84787	NA	45	siRNA24	1388325	0
AGAUGACGGAUAUCAUAAACUCAG	19	atr-b1r1-12486	NA	46	siRNA24	1388326	0
AGGAUGAGAAACGUGAAGCAACU	19	sly-b2.5r1-73739	NA	14	siRNA24	1388327	0
AGGAUGAGAAACGUGAAGCAACU	4	sly-b2.5r1-143708	NA	14	siRNA24	1388327	0
CUCUCGAACAAGCUAAGUCAGCCU	19	ppe-b2.0r1-25411	NA	22	siRNA24	1388328	0
AAUCUACAAUUUCUGAUCCAAGGU	19	can-b1.6r1-44083	NA	16	siRNA24	1388329	0
AAUCUUUCAUUUUUAUCGUUUUGU	19	ppe-b2.0r1-27978	NA	22	siRNA24	1388330	0
AGGGACGAUGCGAUGGGGACCCA	19	oeu-b6r1-2444	NA	29	siRNA24	1388331	0
AUUUUGGACCUAAACCCGUUUGGG	19	bra-b1r1-30391	NA	32	siRNA24	1388332	0
AGUCCAGUCUGACAUGUCGGCAAC	19	egu-b5.1r1-28405	NA	28	siRNA24	1388333	0
AAAAGACGAAACGGUUAUAAAACG	19	clt-b1r1-34275	NA	36	siRNA24	1388334	0
AUAUCUAUGUGAAGUCCCACCAGA	19	bra-b1r1-32450	NA	32	siRNA24	1388335	0
UUAAGGCAUAGAACUCUUGAAUU	19	clt-b1r1-34531	NA	36	siRNA24	1388336	0
GUACCACUCUGAAAAAUUUUAGUU	19	mtr-b4.0r1-80528	NA	12	siRNA24	1388337	0
ACUGUAAAUCUUAUCACACUUCCC	19	mdm-b3.0r1-34971	NA	21	siRNA24	1388338	0
UUGAUUGUAAUAUAGCUGGAAGAC	19	egu-b5.1r1-30747	NA	28	siRNA24	1388339	0
AUGGACGUUCAACUUUAAAAGGGU	19	sol-b1r1-17969	NA	40	siRNA24	1388340	0
AUGGACGUUCAACUUUAAAAGGGU	5	sol-b1r1-8919	NA	40	siRNA24	1388340	0
AUGGACGUUCGACUUUAAAAGGGU	19	sol-b1r1-7312	NA	40	siRNA24	1388340	1
AUGGACGUUUAUCUUUAAAAGGGU	13	sol-b1r1-37296	NA	40	siRNA24	1388340	2
AAAACGAUCUAUAACUGAAUAUCU	19	ccm-b0.32r1-97174	NA	44	siRNA24	1388341	0
AAAACGAUCUAUAACUGAAUAUCU	19	ccm-b0.1r1-24683	NA	45	siRNA24	1388341	0
AAAACGAUCUAUAACUGAAAACCU	15	ccm-b0.32r1-117948	NA	44	siRNA24	1388341	2
AAAACGAUCUAUAACUGAAAACCU	18	ccm-b0.1r1-97376	NA	45	siRNA24	1388341	2
AUAUCAUGGGACUCAGUCGGUGUU	19	tae-b1r1-53002	NA	3	siRNA24	1388342	0
AAGUCGGACGGACGGAAUAAAGAG	19	sly-b2.5r1-24455	NA	14	siRNA24	1388343	0
GUCUACUGGAUUGCUUGGAUGGCU	19	egu-b5.1r1-35926	NA	28	siRNA24	1388344	0
UGAUGUAGAAUUUGUCUGUGACAU	19	sbi-b3.0r1-10531	NA	6	siRNA24	1388345	0
GCAGACAACUCUGUUCUGAACGGC	19	sbi-b3.0r1-10788	NA	6	siRNA24	1388346	0
ACAGAAUAUCAGGAUGGUGGUGGG	19	egu-b5.1r1-36443	NA	28	siRNA24	1388347	0
AGAGAUUGUAUACCAGGCAUGAUG	19	mac-b2r1-8220	NA	25	siRNA24	1388348	0
AGAGAUUGUAUAUCAGGCAUGGUG	6	mac-b2r1-11693	NA	25	siRNA24	1388348	2
AGAAGAACGACGACAAUAGAUGAC	19	mac-b2r1-9764	NA	25	siRNA24	1388349	0
GUUUGGAUGGAUAGUAGGGAGAAC	19	bna-b1r1-30076	NA	30	siRNA24	1388350	0
CCGAAUCUUGGACGUGACACGGAC	19	sit-b2r1-7342	NA	8	siRNA24	1388351	0
GUUCGCCGAGUGUUUUCUGGGUGC	19	sit-b2r1-9393	NA	8	siRNA24	1388352	0
GUUGACUAAAAGAAUGGGAUGGAU	19	sly-b2.5r1-98377	NA	14	siRNA24	1388353	0
CUAGAACUCCUCUAGAUCUGUCAC	19	csi-b2r1-10603	NA	33	siRNA24	1388354	0
CAACACUCAAGUUGGAUUCUGCAU	19	tae-b1r1-63254	NA	3	siRNA24	1388355	0
AAUGAAAGACGGGUAUUAGAUACU	19	egu-b5.1r1-44970	NA	28	siRNA24	1388356	0
GAUUGGAACUUGUUGAGCUUCU	19	bvu-b1.2.2r1-7325	NA	39	siRNA24	1388357	0
AGCGGCCGGAAUGACUAGCAGUGG	19	fve-b2.0r1-9310	NA	24	siRNA24	1388358	0
UACACAAAAACAAGACAUGGGAAC	19	csi-b2r1-15510	NA	33	siRNA24	1388359	0
GCGCACCAGCUUCAUGUGAGAGGA	19	sit-b2r1-16328	NA	8	siRNA24	1388360	0
AAAAAGUGUUGUUGGAGAUGGUUU	19	bol-b1.0r1-7177	NA	31	siRNA24	1388361	0
AAAGAGAUUUAAGAUAUUAAGACU	19	ccl-b1r1-4062	NA	34	siRNA24	1388362	0
UGUGUGGUUGAGAUUCGUCGAU	19	bol-b1.0r1-12049	NA	31	siRNA21	1388363	0
AGAGACCGGACAUACAUUUGACCA	19	hvu-b1r1-12007	NA	5	siRNA24	1388364	0
UUCAUUGAAUCUCUUGAGAUAUU	19	sly-b2.5r1-113769	NA	14	siRNA24	1388365	0
CAAAGAAUUUGACAGUUAAGACGA	19	clt-b1r1-64619	NA	36	siRNA24	1388366	0
AUCCCAUAGCAGAUCUCAAAAACU	19	sit-b2r1-25826	NA	8	siRNA24	1388367	0
CCUAAUAUGAUGAUCUUUCGGACC	19	car-b2.0r1-20620	NA	11	siRNA24	1388368	0
AUAAACUAGGACGAAUAUACAAUG	19	cpa-b0.4r1-24610	NA	42	siRNA24	1388369	0
AGAGCUUGAGACUAAGGAGUUUGC	19	ptc-b3.0r1-10298	NA	43	siRNA24	1388370	0
AACAGAAAGGGCAUAUUUUUCACU	19	clt-b1r1-68990	NA	36	siRNA24	1388371	0
AACAAGUGACUACCUACGAAACAA	19	tae-b1r1-18895	NA	3	siRNA24	1388372	0
AACAAGUGACUACAUAUGAAACAA	19	tae-b1r1-295	NA	3	siRNA24	1388372	2
ACCCUCUUUAAGGACAAGACUCUC	19	csa-b2r1-11272	NA	35	siRNA24	1388373	0
AAUCACCUCGAGACCCGCAAGAUC	19	bna-b1r1-58103	NA	30	siRNA24	1388374	0
AGGACAAAAAUGAAUAAAAGAGAC	19	bna-b1r1-58621	NA	30	siRNA24	1388375	0
AGGUGGUAGAAUCGAUCAAGCGAG	19	egu-b5.1r1-1517	NA	28	siRNA24	1388376	0
UCACACUUGAAUAACGACGGUAAC	19	zma-b4r1-20289	NA	4	siRNA24	1388377	0
CCGAGUGACUUAUGGCCUAACUGC	19	ccm-b0.1r1-70451	NA	45	siRNA24	1388378	0
AACACCAAAAUGUUUACGGCUCAU	19	csa-b2r1-14094	NA	35	siRNA24	1388379	0
UGAAUGGUGGAAUUUAUUUGGA	19	stu-b4.04r1-36795	NA	15	siRNA22	1388380	0
UGUGUCAGUAGAGCAUACCUUGAU	19	mes-b6r1-10667	NA	26	siRNA24	1388381	0
AUUGAAUAAGUGUCACUUGCUUGA	19	clt-b1r1-10377	NA	36	siRNA24	1388382	0
AUGGCGCGAACCAGGUCAGAA	19	bra-b1r1-11059	NA	32	siRNA24	1388383	0
AGACAUUGACGUAGUAAUAUCAGA	19	ccm-b0.32r1-71318	NA	44	siRNA24	1388384	0
AGACAUUGACGUAGUAAUAUCAGA	19	ccm-b0.1r1-20336	NA	45	siRNA24	1388384	0
GUCUAUUAUACCGUCUAUCUUAGA	19	clt-b1r1-15516	NA	36	siRNA24	1388385	0
GAACUUUGUGGGACGAAACGUG	19	bvu-b1.2.2r1-37834	NA	39	siRNA22	1388386	0
GAACUUUGUGGGACGAAACGUG	13	bvu-b1.2.2r1-5121	NA	39	siRNA22	1388386	0
AUGUUAGGAUAAAGAAAGACGAGC	19	sly-b2.5r1-328	NA	14	siRNA24	1388387	0
CGACGUUACUCUGAAAAUAAUUGG	19	ccm-b0.32r1-12182	NA	44	siRNA24	1388388	0
CGACGUUACUCUGAAAAUAAUUGG	19	ccm-b0.1r1-98165	NA	45	siRNA24	1388388	0
AGACUUUUUGGUCUUGGUUGUUGG	19	mdm-b3.0r1-20087	NA	21	siRNA24	1388389	0
AGAAUCUAUCACGGCAUGCAACAC	19	sly-b2.5r1-71428	NA	14	siRNA24	1388390	0
AUGCAAUAAUCAUGGUCUUAGAGC	19	bna-b1r1-8214	NA	30	siRNA24	1388391	0
ACCAAAUUGUCGGUACGGUACGGU	19	ppe-b2.0r1-21558	NA	22	siRNA24	1388392	0
UCACUCGGCUUUGAAUUUGGAUA	19	sly-b2.5r1-6750	NA	14	siRNA24	1388393	0
GAGACUGUGCAACUCUUCAGUCGG	19	tae-b1r1-37360	NA	3	siRNA24	1388394	0
AGUGACAAGAACAAGCCAGAGGAG	19	bna-b1r1-11811	NA	30	siRNA24	1388395	0
UUGGUGUCUAUAUAAGUCUGAUAU	19	sol-b1r1-4658	NA	40	siRNA24	1388396	0
UCUGGAAAGAUCUAUGGUGGAU	19	ccm-b0.1r1-22324	NA	45	siRNA24	1388397	0
AUUGGAAAGAUCUAUGGUGGAU	7	ccm-b0.32r1-57677	NA	44	siRNA24	1388397	2
UCUGUGAAGAUCUAUGGUGGAU	4	ccm-b0.32r1-65579	NA	44	siRNA24	1388397	2
AUUGGAAAGAUCUAUGGUGGAU	7	ccm-b0.1r1-137250	NA	45	siRNA24	1388397	2
CGGCGCUAGAAUUCAGGUCGGCUU	19	mes-b6r1-27384	NA	26	siRNA24	1388398	0
AUUGAAAUGGAGUACAAGUCGGUG	19	clt-b1r1-27596	NA	36	siRNA24	1388399	0
AUUCGGGUCUCCUGACAGAUUGGA	19	bdi-b1.0r1-37903	NA	7	siRNA24	1388400	0
AAACACAUUAAGAUUGAUCGGCAC	19	mes-b6r1-29441	NA	26	siRNA24	1388401	0
AUGGACUUUUAAAACUUGAAAGCC	19	ccm-b0.32r1-84516	NA	44	siRNA24	1388402	0
AUGGACUUUUAAAACUUGAAAGCC	19	ccm-b0.1r1-26420	NA	45	siRNA24	1388402	0
GAAGCGUGGCGUUACAAGCAAAGU	19	mtr-b4.0r1-11432	NA	12	siRNA24	1388403	0
AGGGAAUGUUAACGCAUCCGAGAA	19	gba-b1.0r1-36054	NA	19	siRNA24	1388404	0
AUGUCGAGAUCACUUCAUGUAGUU	19	ccm-b0.32r1-93786	NA	44	siRNA24	1388405	0
AUGUCGAGAUCACUUCAUGUAGUU	19	ccm-b0.1r1-93748	NA	45	siRNA24	1388405	0
GAAUUUCAGAAUGAUCAAUUACUC	19	pvu-b1.0r1-29935	NA	10	siRNA24	1388406	0
AAGACACUGAGACUGACAUUUCGU	19	ccm-b0.32r1-26007	NA	44	siRNA24	1388407	0
AUGUGCUAUAUUCAUUAAAUCUGA	19	clt-b1r1-34015	NA	36	siRNA24	1388408	0
AGCCACGUGGGGCGUAGAGUGCGG	19	egu-b5.1r1-31006	NA	28	siRNA24	1388409	0
GAUAUGUUUGUAUGAAUGAUACUA	19	csa-b2r1-42097	NA	35	siRNA24	1388410	0
ACAACUGUAGAUAUUUUUGUAGGU	19	ccm-b0.32r1-29079	NA	44	siRNA24	1388411	0
ACAACUGUAGAUAUUUUUGUAGGU	19	ccm-b0.1r1-70766	NA	45	siRNA24	1388411	0
AGUUAACAAGAGUGAAGAAGCCU	19	ppt-b3.0r4-340	NA	2	siRNA23	1388412	0
AGUUGACAAGAGUGAAAAAGCCU	11	ppt-b3.0r4-7980	NA	2	siRNA23	1388412	2
CCGGCAGCGGCAGUGUUGAGC	19	ccm-b0.32r1-96919	NA	44	siRNA21	1388413	0
CCGGCAGCGGCAGUGUUGAGC	19	ccm-b0.1r1-53606	NA	45	siRNA21	1388413	0
AUUGACUGAAAACACCAUGCUUGC	19	hbr-b0r1-3018	NA	27	siRNA24	1388414	0
ACCAUUGGCUCUGAUACCACUUGA	19	mdm-b3.0r1-39850	NA	21	siRNA24	1388415	0
ACCAUUGGCUCUGAUACCACUUGA	12	mdm-b3.0r1-94326	NA	21	siRNA24	1388415	0
AGUGGAUGCUUCUUGUCGAAUAUC	19	csa-b2r1-45697	NA	35	siRNA24	1388416	0
AAGAAUCCGCGAGACUCGAACUCA	19	csa-b2r1-45955	NA	35	siRNA24	1388417	0
AACGUACAUGGAUUGAAGUGAAUC	19	sbi-b3.0r1-11822	miR5565	6	siRNA24	1388418	0
AAUAUACAUGGAUUGAAGUGAAUC	7	sbi-b3.0r1-6215	miR5565	6	siRNA24	1388418	2
AUGGACAAUUUUCUACUUUUGAGC	19	bna-b1r1-30590	NA	30	siRNA24	1388419	0
AUGGCACAUGAAGAACCCGAAUCU	19	tae-b1r1-57873	NA	3	siRNA24	1388420	0
UCGAUCAAAUAAGAUCACGGUU	19	osa-b1.0r1-59629	NA	1	siRNA24	1388421	0
AUGUGAUCUCAAGAUGUUGUACUU	19	ccm-b0.32r1-38551	NA	44	siRNA24	1388422	0
AUGUGAUCUCAAGAUGUUGUACUU	19	ccm-b0.1r1-63161	NA	45	siRNA24	1388422	0
AGGAAAACAUGAAAACUUUAAACU	19	stu-b4.04r1-74231	NA	15	siRNA24	1388423	0
AUUAAACUAUAUUAAUGCUGACGG	19	cpa-b0.4r1-6330	NA	42	siRNA24	1388424	0
AUUUGAUGGUAGAGAUAUGUUUGG	19	clt-b1r1-48168	NA	36	siRNA24	1388425	0
AGGAGAAAUGAUUAACAAACUGGA	19	egu-b5.1r1-42653	NA	28	siRNA24	1388426	0
CUUAUCUGCAAGAAUGUUUUAGGC	19	bvu-b1.2.2r1-6299	NA	39	siRNA24	1388427	0
ACUCUACCAAAGAAGCUGAAGUCA	19	sit-b2r1-12213	NA	8	siRNA24	1388428	0
AGUGUAUCAGCAGAACCACAUCCU	19	csa-b2r1-57769	NA	35	siRNA24	1388429	0
CUUCACCUGAGGAACACAUGUAUG	19	ghr-b1.1r1-1843	NA	18	siRNA24	1388430	0
AUAAUUCACGCAAAGAAGAAGAGG	19	csa-b2r1-58542	NA	35	siRNA24	1388431	0
UUUGUACGUUGGAAGCAUGUCAUU	19	egu-b5.1r1-48071	NA	28	siRNA24	1388432	0
UUUGUACGUUGGAAGCAUGUCAUU	10	egu-b5.1r1-48899	NA	28	siRNA24	1388432	0
AUUUAAUAGGAGUGGUGGUGACGG	19	csi-b2r1-14734	NA	33	siRNA24	1388433	0
AAAGAAUGAAUCAGAAAGAACGUA	19	can-b1.6r1-69470	NA	16	siRNA24	1388434	0
CGGACCCUUCCGGAAUUUGUCGAG	19	egu-b5.1r1-48844	NA	28	siRNA24	1388435	0
UUGUAGGAUUUUCAAUUAUGGAUC	19	car-b2.0r1-10349	NA	11	siRNA24	1388436	0
AGUUUAACGAUGUCAACAUUUGUC	19	car-b2.0r1-13172	NA	11	siRNA24	1388437	0
AUACAAGAAGAAUAGUUGAGAGAC	19	ccm-b0.32r1-117143	NA	44	siRNA24	1388438	0
AUACAAGAAGAAUAGUUGAGAGAC	19	ccm-b0.1r1-86454	NA	45	siRNA24	1388438	0
GUUCUCGCGACUGUUGAAAAAGC	19	ccm-b0.1r1-121140	NA	45	siRNA24	1388439	0
GUUCUUGCGACUGUUGAAAAAGC	10	ccm-b0.32r1-105163	NA	44	siRNA24	1388439	1
GUUCUCGCGACUGUGGAAAAAGC	4	ccm-b0.32r1-75721	NA	44	siRNA24	1388439	1
GUUCUUGCGACUGUUGAAAAAGC	9	ccm-b0.1r1-126683	NA	45	siRNA24	1388439	1
UUUCUCGCGACUGCUGAAAAAGC	11	ccm-b0.32r1-60349	NA	44	siRNA24	1388439	2
GUUCCCGCGACUGUUAAAAAAGC	8	ccm-b0.32r1-71403	NA	44	siRNA24	1388439	2
GUUUCCGCGACUGUUGAAAAAGC	7	ccm-b0.32r1-98927	NA	44	siRNA24	1388439	2
UUUCCCGCGACUGUUGAAAAAGC	6	ccm-b0.32r1-9526	NA	44	siRNA24	1388439	2
UUUCCCGCGACUGUUGAAAAAGC	16	ccm-b0.1r1-29739	NA	45	siRNA24	1388439	2
UUUCCCGCGACUGUUGAAAAAGC	11	ccm-b0.1r1-90104	NA	45	siRNA24	1388439	2
UUUCUCGCGACUGCUGAAAAAGC	11	ccm-b0.1r1-43106	NA	45	siRNA24	1388439	2
GUUUCCGCGACUGUUGAAAAAGC	10	ccm-b0.1r1-92343	NA	45	siRNA24	1388439	2
GUUGUCGCGACUGCUGAAAAAGC	4	ccm-b0.1r1-102036	NA	45	siRNA24	1388439	2
GUUCUCGCGACUGCUGAAAAGGC	3	ccm-b0.1r1-72896	NA	45	siRNA24	1388439	2
AUUUGUCGUCUCUGUAUCGUCAGA	19	ghr-b1.1r1-140505	NA	18	siRNA24	1388440	0
ACCGGACCGUUCUUUUUUUAUGGC	19	ccm-b0.32r1-53655	NA	44	siRNA24	1388441	0
ACCGGACCGUUCUUUUUUUAUGGC	19	ccm-b0.1r1-127435	NA	45	siRNA24	1388441	0
CUGACGUUCAGACAUGUUGGCGGG	19	tae-b1r1-8896	NA	3	siRNA24	1388442	0
AUGGAAAUAUUGACAUGUCGAUGU	19	clt-b1r1-62308	NA	36	siRNA24	1388443	0
AUGGAAAUAUCGACACGUCGAUGU	14	clt-b1r1-515	NA	36	siRNA24	1388443	2
AGAAUUUCUAAUUUCAAUUUGGUU	19	csa-b2r1-2271	NA	35	siRNA24	1388444	0
AGAUAAAUUUCCUCUGGACUGCCU	19	bvu-b1.2.2r1-19118	NA	39	siRNA24	1388445	0
AGUCUGUUGACACUUACCUUUCGC	19	cpa-b0.4r1-21779	NA	42	siRNA24	1388446	0
GAAGAGAACAUGACCUUGGUUUA	19	ccm-b0.32r1-70727	NA	44	siRNA24	1388447	0
GAAGAGAACAUGACCUUGGUUUA	19	ccm-b0.1r1-124724	NA	45	siRNA24	1388447	0
AGCUCCUUAACCACGUUGAAGUCU	19	csa-b2r1-69330	NA	35	siRNA24	1388448	0
AAGAUCAUCUGAAUUGAACAUAGA	19	car-b2.0r1-21135	NA	11	siRNA24	1388449	0
UAUGUUUUAAUAGUGGAUAUGA	19	mes-b6r1-2691	NA	26	siRNA21	1388450	0
AGAGAAGAUAUUUGGAUUUAUAAG	19	ccl-b1r1-12796	NA	34	siRNA24	1388451	0
AAGGGACGCUGACUGUUAGCUAGG	19	ccm-b0.32r1-127127	NA	44	siRNA24	1388452	0
AAGGGACGCUGACUGUUAGCUAGG	19	ccm-b0.1r1-126175	NA	45	siRNA24	1388452	0
UUUAGGAUUUGAAUGCAGAUACAA	19	zma-b4r1-82927	NA	4	siRNA24	1388453	0
AAUGGAACACAGCAAGACAGACUC	19	osa-b1.0r1-85378	NA	1	siRNA24	1388454	0
AUCGGUUGAGAACGGGAAUCGGUU	19	bra-b1r1-3854	NA	32	siRNA24	1388455	0
AAAAUAUAGUCAUGUGGGGUCA	19	bvu-b1.2.2r1-28348	NA	39	siRNA24	1388456	0
UGGAUUUUGUUUGAAGAAGAUGAU	19	car-b2.0r1-28582	NA	11	siRNA24	1388457	0
AUUAGAGUCUAGAUUUAAGAUUGA	19	clt-b1r1-9352	NA	36	siRNA24	1388458	0
CAAGGACACUACACAAGAGGCCAA	19	tae-b1r1-23254	NA	3	siRNA24	1388459	0
AACUAAAUUGUAGACUAUCUGACU	19	clt-b1r1-10378	NA	36	siRNA24	1388460	0
UGGAAAACAAAACUUGCAGGGUAU	19	hvu-b1r1-25330	NA	5	siRNA24	1388461	0
GAGUAAGUCACAAUGAAAUGUCGG	19	bna-b1r1-64019	NA	30	siRNA24	1388462	0
AUGAUAGAAGUAGAAGAAAUUGAU	19	egu-b5.1r1-9544	NA	28	siRNA24	1388463	0
AUAAAUUAUGCUCUCGUCAUUGGC	19	bna-b1r1-2304	NA	30	siRNA24	1388464	0
GGAUAACAGUCCGAUAGCGGAUG	19	pvu-b1.0r1-16841	NA	10	siRNA24	1388465	0
GGAUAACAGUCCGAUAGCGGAUG	17	pvu-b1.0r1-14632	NA	10	siRNA24	1388465	0
AUUCAUGUUGAGCACCUGUUGGGC	19	clt-b1r1-20399	NA	36	siRNA24	1388466	0
AAUAGAACUGAGUUGAACUGAACU	19	cqi-b1.0r1-2729	NA	38	siRNA24	1388467	0
AGACUGUUUCAGCACUUGACAGCA	19	ppe-b2.0r1-22847	NA	22	siRNA24	1388468	0
AGGAAGCAUCUGACGGAACACCCU	19	tae-b1r1-38643	NA	3	siRNA24	1388469	0
AGUUGCCAGUAAUCGAACUCAGGU	19	ccm-b0.32r1-18840	NA	44	siRNA24	1388470	0
AGUUGCCAGUAAUCGAACUCAGGU	19	ccm-b0.1r1-36200	NA	45	siRNA24	1388470	0
AGUUGCCAGGAAUCGAACUCAGGU	5	ccm-b0.32r1-102702	NA	44	siRNA24	1388470	1
AGUUGCCAGGAAUCGAACUCAGGU	5	ccm-b0.1r1-35413	NA	45	siRNA24	1388470	1
AGUUGCUAGUAAUCGAACUCGGGU	4	ccm-b0.1r1-112087	NA	45	siRNA24	1388470	2
AAAGUAGAAUUCAUGGUAAUAUUA	19	atr-b1r1-18632	NA	46	siRNA24	1388471	0
GUGAUGAACUACAGGCAACGAGGA	19	mes-b6r1-30211	NA	26	siRNA24	1388472	0
GCAAAAGGAUGAGAGAGAUGGCGU	19	can-b1.6r1-45622	NA	16	siRNA24	1388473	0
AAAUACAACGGACGCGGUGAUGAG	19	egu-b5.1r1-25039	NA	28	siRNA24	1388474	0
ACGGGAUCUAAUCUAGUAGAAUU	19	sol-b1r1-10291	NA	40	siRNA23	1388475	0
AAAUCAUGAGCUAAGAAUUCCGGC	19	bna-b1r1-19011	NA	30	siRNA24	1388476	0
ACAAUGACACCCUUUGUUACGGAC	19	clt-b1r1-33246	NA	36	siRNA24	1388477	0
UGUCGGAGAUUAAGUUAAAUUGGC	19	pvu-b1.0r1-30194	NA	10	siRNA24	1388478	0
AAUCGGAGUUGCUUGGGAAGAA	19	can-b1.6r1-49471	NA	16	siRNA22	1388479	0
AAGAAUUUUUUGGGGACCCACGCA	19	bna-b1r1-21069	NA	30	siRNA24	1388480	0
UGACCACAACGAAAUCUGAUUG	6	ccm-b0.32r1-114469	NA	44	siRNA22	1388481	0
UGACCACAACGAAAUCUGAUUG	6	ccm-b0.32r1-114629	NA	44	siRNA22	1388481	0
UGACCACAACGAAAUCUGAUUG	19	ccm-b0.1r1-97333	NA	45	siRNA24	1388481	0
UGACCACAACGAAAUCUGAUUG	5	ccm-b0.1r1-50841	NA	45	siRNA24	1388481	0
CACAUUAAGAUUUGAGGACCCAAC	19	fan-b1.0r1-3648	NA	23	siRNA24	1388482	0
AUGGAACGAUGAUGAAGAGAUGAC	19	bna-b1r1-25446	NA	30	siRNA24	1388483	0
AAUAGGCAGAGAGAAAGGAGACGG	7	ccm-b0.32r1-122152	NA	44	siRNA24	1388484	0
AAUAGGCAGAGAGAAAGGAGACGG	4	ccm-b0.32r1-11064	NA	44	siRNA24	1388484	0
AAUAGGCAGAGAGAAAGGAGACGG	19	ccm-b0.1r1-36917	NA	45	siRNA24	1388484	0
AAUAGGCGGAGAGAAAGGAGACGG	11	ccm-b0.32r1-111613	NA	44	siRNA24	1388484	1
AAAUUAAGUUAGGAUCACGUAAGU	19	clt-b1r1-41222	NA	36	siRNA24	1388485	0
AUGAUGAUUGGAGAUGCUCUAAGG	19	ccm-b0.32r1-35736	NA	44	siRNA24	1388486	0
AUGAUGAUUGGAGAUGCUCUAAGG	17	ccm-b0.1r1-45247	NA	45	siRNA24	1388486	0
AGGAUGAUUGGAGAUGAUCUAAGG	7	ccm-b0.32r1-48428	NA	44	siRNA24	1388486	2
AGAAUGAUUGGAGAUGCUCUAAGG	8	ccm-b0.1r1-70865	NA	45	siRNA24	1388486	2
AGGGCAAGAGGCGAGAAACUAGUU	19	nta-b0r1-37990	NA	17	siRNA24	1388487	0
AAACUUUUUCCCAGACUCGGCGUG	19	nta-b0r1-38758	NA	17	siRNA24	1388488	0
AACGGCUACGAAGGUAGAGGAACC	19	sbi-b3.0r1-13883	NA	6	siRNA24	1388489	0
ACCUAACAGCCCGAUACGGAGGAA	19	sit-b2r1-7085	NA	8	siRNA24	1388490	0
AGGACCCAAGAACAAUGUAGCUAU	19	sbi-b3.0r1-15423	NA	6	siRNA24	1388491	0
AACGGACAUGUAUUUUUAAAUAUU	19	clt-b1r1-46885	NA	36	siRNA24	1388492	0
AUAAGUCUAUUUGGCACCCACAGA	19	stu-b4.04r1-8858	NA	15	siRNA24	1388493	0
UCCUUAAUAUGUGGUCAUCGGUA	19	bna-b1r1-33936	NA	30	siRNA24	1388494	0
GCUUGGCCUGUAGUA	19	fve-b2.0r1-7226	NA	24	siRNA24	1388495	0
GAAAAAAAAUAGGAUCGGAGACGG	19	osa-b1.0r1-130954	NA	1	siRNA24	1388496	0
AGGACAAGGGAGAAUGCAUUUGAC	19	clt-b1r1-52020	NA	36	siRNA24	1388497	0
AUACACCGUGACCUCAAAGCGAGU	19	bna-b1r1-38302	NA	30	siRNA24	1388498	0
AUAGGAUUCUGAUAGAUUGUUUAU	16	ccm-b0.32r1-46452	NA	44	siRNA24	1388499	0
AUAGGAUUCUGAUAGAUUGUUUAU	19	ccm-b0.1r1-114997	NA	45	siRNA24	1388499	0
AAGCUGCCUAAGGCCGGACGGAUC	19	gba-b1.0r1-58100	NA	19	siRNA24	1388500	0
GUUAGAAUUUUCGAAUGUUACAGU	19	can-b1.6r1-69727	NA	16	siRNA24	1388501	0
GUUUGCGAGUGUUGUAAUUAGAUU	19	fve-b2.0r1-14478	NA	24	siRNA24	1388502	0
GCGCAGGGCAGGACGGACGAGAAA	19	oeu-b6r1-29870	NA	29	siRNA24	1388503	0
CUUUCUCGGAAUACCUCAGUUAAG	19	ccl-b1r1-2011	NA	34	siRNA24	1388504	0
CGUCGUCCUCCUGUGGAACCGGCU	19	cpa-b0.4r1-16367	NA	42	siRNA24	1388505	0
CGUCGUCCUCCUGCAGAACCGGCU	15	cpa-b0.4r1-8654	NA	42	siRNA24	1388505	2
UAUGAGACUAGUAUGAUUAUAUG	19	bvu-b1.2.2r1-14504	NA	39	siRNA24	1388506	0
GCAGAGGAUGUAGAAGAAGAAAGC	19	osa-b1.0r1-139206	NA	1	siRNA24	1388507	0
AUGCGCUACCUGAACGAUGCGGAC	19	ptc-b3.0r1-552	NA	43	siRNA24	1388508	0
UUGAUUCGCAGAAAUGGACGG	19	cpa-b0.4r1-18175	NA	42	siRNA21	1388509	0
AUGACAACGUUGACGUGGCACAUU	19	ccm-b0.32r1-51864	NA	44	siRNA24	1388510	0
AUGACAACGUUGACGUGGCACAUU	19	ccm-b0.1r1-23946	NA	45	siRNA24	1388510	0
AAAUAUUAUGGUCGGACUAGUC	19	bvu-b1.2.2r1-16043	NA	39	siRNA24	1388511	0
AUCAACACUAUAUGAAAGUCCAGU	19	ccl-b1r1-5351	NA	34	siRNA24	1388512	0
CUAGAUUUAGGCACUGUUAGGCAU	19	ptc-b3.0r1-2860	NA	43	siRNA24	1388513	0
AUGGGAUCCGACUACGACCUGACU	19	bvu-b1.2.2r1-17837	NA	39	siRNA24	1388514	0
AGGUAGAAACACCUGUAACCCGGC	17	ccm-b0.32r1-106014	NA	44	siRNA24	1388515	0
AGGUAGAAACACCUGUAACCCGGC	19	ccm-b0.1r1-58677	NA	45	siRNA24	1388515	0
AGGUAGAAACACCUGUAACCCGGU	13	ccm-b0.32r1-62391	NA	44	siRNA24	1388515	1
AGGUAGAAACACCUGUAACCCGGU	12	ccm-b0.1r1-65395	NA	45	siRNA24	1388515	1
AGAUGGAAACACCUGUAACCCGGC	5	ccm-b0.1r1-66799	NA	45	siRNA24	1388515	2
AGGUGGAAACACCCGUAACCCGGC	3	ccm-b0.1r1-92034	NA	45	siRNA24	1388515	2
UAGUGACACAAGAUGACAGCAA	19	oeu-b6r1-35762	NA	29	siRNA24	1388516	0
AAGAAAAAGACUAUUUUCAAUUGU	19	csa-b2r1-2272	NA	35	siRNA24	1388517	0
GUGUCUGAGAUCGUGUUAGCGGCU	19	ptc-b3.0r1-4910	NA	43	siRNA24	1388518	0
AGACCGGUUUAUAGUUCUAUCUGU	19	sol-b1r1-42547	NA	40	siRNA24	1388519	0
ACAGGCGUGCAUGUUGAGGCUCAA	19	ptc-b3.0r1-5937	NA	43	siRNA24	1388520	0
AGAGGACAACGAGACACAUAUAAC	19	ptc-b3.0r1-6708	NA	43	siRNA24	1388521	0
AUGUGAAAUCUGCCAGCAAGACUC	19	osa-b1.0r1-80222	NA	1	siRNA24	1388522	0
ACAUUAUCUGAGGGCAACUACGUA	19	mdm-b3.0r1-1863	NA	21	siRNA24	1388523	0
AGCAGAUUACUCUUUUGUGAGGGC	19	ccm-b0.32r1-17193	NA	44	siRNA24	1388524	0
AGCAGAUUACUCUUUUGUGAGGGC	19	ccm-b0.1r1-63797	NA	45	siRNA24	1388524	0
GACGUUGCGUGUUGUGUUGUCGGU	19	gba-b1.0r1-6586	NA	19	siRNA24	1388525	0
GGUAAAACGAGGUCGAAGACAAGU	19	can-b1.6r1-19459	NA	16	siRNA24	1388526	0
AUAGUGGUAGAUCGAAGGAUGACC	19	bvu-b1.2.2r1-27323	NA	39	siRNA24	1388527	0
AUAGUGGUAGAUCGAAGGAUGACC	16	bvu-b1.2.2r1-27324	NA	39	siRNA24	1388527	0
AAACGAUCUAUAUGAACAUUCUAC	19	ccm-b0.32r1-65944	NA	44	siRNA24	1388528	0
AAACGAUCUAUAUGAACAUUCUAC	18	ccm-b0.1r1-40359	NA	45	siRNA24	1388528	0
AAACGAUCUAUAUGAACAUUCUAU	11	ccm-b0.32r1-130035	NA	44	siRNA24	1388528	1
AAACGAUCUAUAUGAACAUUCUAA	5	ccm-b0.1r1-115814	NA	45	siRNA24	1388528	1
AAACGAUCUAUAUGAACAUUCUAU	5	ccm-b0.1r1-106455	NA	45	siRNA24	1388528	1
AAACGAUCUAUAGGAACAUUCUAG	8	ccm-b0.32r1-120679	NA	44	siRNA24	1388528	2
AGGAUUCGUGUCAGUAAUGUGCAU	19	tae-b1r1-21203	NA	3	siRNA24	1388529	0
AGAUAUCACGGCCCACUUGGACAC	19	tae-b1r1-21459	NA	3	siRNA24	1388530	0
AGGAUUUGGUGGGCACGUGUUUGG	19	zma-b4r1-23114	NA	4	siRNA24	1388531	0
UGAAACAACUUGUAGUUCGAGCAU	19	stu-b4.04r1-37309	NA	15	siRNA24	1388532	0
AGGCACGGCCUAAUAAGACUCAGG	19	osa-b1.0r1-92059	NA	1	siRNA24	1388533	0
AGGAUCUGACUGCUACUAACCAAG	19	ppe-b2.0r1-11291	NA	22	siRNA24	1388534	0
UUGAUUUAAGAUUGUAUUACAUA	19	bra-b1r1-10544	NA	32	siRNA24	1388535	0
AUGGACCAGUGGUGUGUUUUGGGC	19	bvu-b1.2.2r1-34501	NA	39	siRNA24	1388536	0
AGUGAGGUUGUUUGGAUUGGAAAA	19	pvu-b1.0r1-9653	NA	10	siRNA24	1388537	0
UACCUGUAAGUACAAUAUCGUCAA	19	mes-b6r1-14534	NA	26	siRNA24	1388538	0
UUUAUGUAGGACCAGAUUGGUU	19	sly-b2.5r1-63979	NA	14	siRNA22	1388539	0
AUAUUCUAAGGGCAUGUAGGACCU	19	zma-b4r1-29025	NA	4	siRNA24	1388540	0
CUACCAUGUCAACUUGAAGUCGCA	19	pvu-b1.0r1-13762	NA	10	siRNA24	1388541	0
AGAGGAUUGACCGGUACACUUCGG	19	ccm-b0.32r1-39745	NA	44	siRNA24	1388542	0
AGAGGAUUGACCGGUACACUUCGG	19	ccm-b0.1r1-14133	NA	45	siRNA24	1388542	0
UGGAGACUGAAUAGAGCUGAGGGC	19	sly-b2.5r1-4181	NA	14	siRNA24	1388543	0
UGGAGACUGAUUAGAGCUGAGGGC	8	sly-b2.5r1-119659	NA	14	siRNA24	1388543	1
UGGAGACGGACUAGAGCUGAGGGC	12	sly-b2.5r1-32031	NA	14	siRNA24	1388543	2
AUUAGUGUAGUGGUUUGGAACAAA	19	ppe-b2.0r1-19764	NA	22	siRNA24	1388544	0
UGGAUGUCAGAUCGAACCUCGGAU	19	nta-b0r1-15419	NA	17	siRNA24	1388545	0
AACUGACAGGUAAGAUGAACGGCC	19	ccm-b0.32r1-55880	NA	44	siRNA24	1388546	0
AACUGACAGGUAAGAUGAACGGCC	19	ccm-b0.1r1-83253	NA	45	siRNA24	1388546	0
CACAGACACGGAUACAGACACGAA	19	pvu-b1.0r1-19922	NA	10	siRNA24	1388547	0
AGCAACAAAGACAUGAGGCACUGG	19	egu-b5.1r1-19616	NA	28	siRNA24	1388548	0
UUAUCAGUCUGUAUUAUAAUCUA	19	fve-b2.0r1-50515	NA	24	siRNA24	1388549	0
AAAAACAAGCUGAAAGAACGGAAA	19	tae-b1r1-41463	NA	3	siRNA24	1388550	0
GAGGACACGGUACGGCACACCACA	19	tae-b1r1-42489	NA	3	siRNA24	1388551	0
AAUGUCCAUGACAUAUGAAGUUGA	19	clt-b1r1-30167	NA	36	siRNA24	1388552	0
AGAAUCAAGUGGGAAAGCUGAUAU	19	csi-b2r1-57504	NA	33	siRNA24	1388553	0
AAUGAUUUGUUGAUGUAGUGAC	19	ccm-b0.1r1-93494	NA	45	siRNA22	1388554	0
ACUUGGCGUGCAAGAUACUAACUA	19	tae-b1r1-46079	NA	3	siRNA24	1388555	0
GGGGGCUCUGCAGAUGCAUCUAGG	19	egu-b5.1r1-29453	NA	28	siRNA24	1388556	0
AGAUCCUGUGGACUCAAUUGGUGG	19	sbi-b3.0r1-4611	NA	6	siRNA24	1388557	0
GAAGGACUUGAUUUCUUAGACUAC	19	pvu-b1.0r1-33791	NA	10	siRNA24	1388558	0
AGAAGGAUGUGACAGCUGUAUUGA	19	egu-b5.1r1-31530	NA	28	siRNA24	1388559	0
UUAACACAUUGUCGUGAGCAG	19	atr-b1r1-27337	NA	46	siRNA21	1388560	0
AUAGAUGAGAACAUGAAUCAU	19	hbr-b0r1-2762	NA	27	siRNA21	1388561	0
UUAUAUUUUUGGAUGAAUCUCAGC	19	pvu-b1.0r1-38669	NA	10	siRNA24	1388562	0
UAUUCAACUGUUGAUACUUCAAUU	19	cpa-b0.4r1-925	NA	42	siRNA24	1388563	0
GGUCUUGAUCUAGUGAUUGGUUA	19	sol-b1r1-22836	NA	40	siRNA23	1388564	0
AGACCGAGACCACAAGUGGGAUGU	19	sbi-b3.0r1-13365	NA	6	siRNA24	1388565	0
UACACAAACUCCGAACGAAAGCCU	19	sly-b2.5r1-95550	NA	14	siRNA24	1388566	0
ACGGUUCAGGGCUGAGUGCGGUUC	19	bvu-b1.2.2r1-6816	NA	39	siRNA24	1388567	0
AGGAUCUGGCUCGUGACUCUGCCU	19	atr-b1r1-40649	NA	46	siRNA24	1388568	0
UUAGGGUUUAGGGUAUAUGG	19	bol-b1.0r1-1528	NA	31	siRNA23	1388569	0
AAGCUGUAACGACUCAAACACACU	19	mdm-b3.0r1-53967	NA	21	siRNA24	1388570	0
AACCGCAGGCGUACGUAGAGGUGA	19	egu-b5.1r1-48587	NA	28	siRNA24	1388571	0
AAAGUAGGUCAGGACAUGAGAUCC	19	ccm-b0.1r1-118070	NA	45	siRNA24	1388572	0
UAAACUCUGAACUUUAUUAUUUC	19	cpa-b0.4r1-16886	NA	42	siRNA24	1388573	0
UAAACUCUGAACUUUAUUAUUUC	10	cpa-b0.4r1-10556	NA	42	siRNA24	1388573	0
UAAACUCUGAACUUUAUUAUUUC	8	cpa-b0.4r1-10547	NA	42	siRNA24	1388573	0
UCUGUCAGGCUGAAGGUGUGACAA	19	sit-b2r1-20179	NA	8	siRNA24	1388574	0
AAUGAACUUUGCGACAUCCUAGAA	19	osa-b1.0r1-141540	NA	1	siRNA24	1388575	0
CACUUAAACAUUGGAGCGUGUAGC	19	clt-b1r1-62052	NA	36	siRNA24	1388576	0
GAGACUGAAAAGAUUGACAACGGG	19	oeu-b6r1-35507	NA	29	siRNA24	1388577	0
UCCACUUGAUGUAAGGACAAUUGC	19	csa-b2r1-68048	NA	35	siRNA24	1388578	0
CGUGACAGUAGCGAAAAAUCGGCA	19	ptc-b3.0r1-4654	NA	43	siRNA24	1388579	0
AUAAGUAGAGAUUGCACGAACGAG	19	cpa-b0.4r1-22294	NA	42	siRNA24	1388580	0
AAUAAACUCUGAUAAACACGGAAU	19	hvu-b1r1-12779	NA	5	siRNA24	1388581	0
AUUUCAGACUGAUCCACAAAUAGC	19	fve-b2.0r1-22786	NA	24	siRNA24	1388582	0
UAGAGAAAAUUGUGGGAAGUACA	19	ath-b10r1-12793	NA	50	siRNA24	1388583	0
GUCCUCCGUUCCAAAUUGUAGGUU	19	sit-b2r1-26085	NA	8	siRNA24	1388584	0
AGAGGCUCGGCCUGCAGACGCCAC	19	csa-b2r1-7417	NA	35	siRNA24	1388585	0
AAGAGAACAAUGAUCAGCCUAAGU	19	clt-b1r1-68220	NA	36	siRNA24	1388586	0
AAGGCUAGUAAAGACACACUUUUU	19	bvu-b1.2.2r1-24504	NA	39	siRNA24	1388587	0
AAAACCUGGGGACUGCUAAUAGGC	19	cpa-b0.4r1-27445	NA	42	siRNA24	1388588	0
AUACUUCUGGAACUGAAAAAGACU	19	mdm-b3.0r1-69364	NA	21	siRNA24	1388589	0
AACUCGUUGAAUAGAAGAAUGACU	19	mes-b6r1-4755	NA	26	siRNA24	1388590	0
ACGACAAUAGACAGAGUAACUAGC	19	oeu-b6r1-43196	NA	29	siRNA24	1388591	0
AUGACGCAUAUUAUAGAGGACGAG	19	bna-b1r1-56049	NA	30	siRNA24	1388592	0
AGUUCUACUACAUCUUCUCGAAGA	19	clt-b1r1-5501	NA	36	siRNA24	1388593	0
UUAUACGAGUGUCGGUAUGCGAUA	19	pvu-b1.0r1-2978	NA	10	siRNA24	1388594	0
GAUGGAGUAGUGACAUCGACGGCU	19	stu-b4.04r1-34234	NA	15	siRNA24	1388595	0
AUAAGGAAAACUAAUGAAAAAUGC	19	mdm-b3.0r1-10339	NA	21	siRNA24	1388596	0
AGACGUGGAAAAAGUGUAGAAUGU	19	sol-b1r1-55860	NA	40	siRNA24	1388597	0
AAAAGUGGAAAAAGUGUAGAAUGU	5	sol-b1r1-28568	NA	40	siRNA24	1388597	2
AUCCAGAGGAGACAUGAACCGGAU	19	tae-b1r1-25050	NA	3	siRNA24	1388598	0
AGAGAUCGGGAGGAUGGGGCGCCC	19	osa-b1.0r1-92834	NA	1	siRNA24	1388599	0
AUAGCAGGCGGCUAUACUCUGUAA	19	ppe-b2.0r1-12320	NA	22	siRNA24	1388600	0
AGGACGUUCAUGUGUCUCUCAACU	19	mdm-b3.0r1-13673	NA	21	siRNA24	1388601	0
AAGAAAAUGAAUAGAGCGGAUUGA	19	mdm-b3.0r1-14186	NA	21	siRNA24	1388602	0
AUUUACGGACAUUACUCACAGAUU	19	pvu-b1.0r1-11709	NA	10	siRNA24	1388603	0
GUUUAGCUAAUAGAGAUAGUUGAA	19	clt-b1r1-16034	NA	36	siRNA24	1388604	0
AGCAUGCGUUGAGAAUGAAUGGGA	19	clt-b1r1-82861	NA	36	siRNA24	1388605	0
AAGCUAGAGCGAACAUGUGACACC	19	ppe-b2.0r1-18225	NA	22	siRNA24	1388606	0
AAAGGACUGACUGAGUAGGCA	19	can-b1.6r1-35623	NA	16	siRNA21	1388607	0
AAUGAAGUGACGUGAUCCUGGAGG	19	ccm-b0.1r1-18743	NA	45	siRNA24	1388608	0
AAUGAAGUGACGUGAUCCUGGAGG	8	ccm-b0.1r1-16559	NA	45	siRNA24	1388608	0
AAUGAUGUGACGUGAUCCUGUAGG	7	ccm-b0.1r1-120378	NA	45	siRNA24	1388608	2
AAUGAUGUGACGUGAUCCUUGAGG	7	ccm-b0.1r1-83613	NA	45	siRNA24	1388608	2
AAUGAUGUGACGUGAUUCUGGAGG	7	ccm-b0.1r1-46679	NA	45	siRNA24	1388608	2
AAGUUAGAAAUGAACUGAUAGCCU	19	atr-b1r1-12234	NA	46	siRNA24	1388609	0
AAGUCAGAAAUGGACUGAUAGCCU	12	atr-b1r1-26861	NA	46	siRNA24	1388609	2
AGAAAAACGUAGAGUGUGAACUUU	19	ccm-b0.32r1-16026	NA	44	siRNA24	1388610	0
AGAAAAACGUAGAGUGUGAACUUU	17	ccm-b0.1r1-44268	NA	45	siRNA24	1388610	0
AGAAAAGCGUAGAGUGUGAACUUA	4	ccm-b0.32r1-119909	NA	44	siRNA24	1388610	2
UCUGGUUUGAGUUUAUGAAAUGAA	19	bna-b1r1-76120	NA	30	siRNA24	1388611	0
ACGGAUGUCCAUUAUUGAAGAUUG	19	cqi-b1.0r1-4270	NA	38	siRNA24	1388612	0
GAUCUGUAUACAUUGAAAGAGCCU	19	atr-b1r1-15306	NA	46	siRNA24	1388613	0
GAUCUGUAUACAUUGAAAGAGCCU	12	atr-b1r1-15304	NA	46	siRNA24	1388613	0
CAGGGACAAGCGAAAUCGUUGU	19	mes-b6r1-30213	NA	26	siRNA22	1388614	0
AGAGAAUAUAUGCUGGGUCCACUG	19	cqi-b1.0r1-9142	NA	38	siRNA24	1388615	0
AGAAGCGGACUUGAAACAUCAAUC	19	clt-b1r1-31196	NA	36	siRNA24	1388616	0
AGAAUAAUUUCUCUGGCAAGCAUU	19	csi-b2r1-58279	NA	33	siRNA24	1388617	0
GAUAGAACCUGGGAAUCACUCGAU	19	mdm-b3.0r1-97607	NA	21	siRNA24	1388618	0
CAUUUUCCAUUGAUCGUUUGAUAA	19	ccm-b0.32r1-24730	NA	44	siRNA24	1388619	0
CAUUUUCCAUUGAUCGUUUGAUAA	19	ccm-b0.1r1-82578	NA	45	siRNA24	1388619	0
AAAAAUCCGGAUAUUCAGAGGGGC	19	bna-b1r1-18498	NA	30	siRNA24	1388620	0
ACUAAAUAUUAAGUAAGUUGGACA	19	fan-b1.0r1-833	NA	23	siRNA24	1388621	0
AAACACGGAACCGAAGAAUUUGGU	19	sbi-b3.0r1-3584	NA	6	siRNA24	1388622	0
ACAGAGAAGACUCGGCAUGAACCC	19	ccm-b0.32r1-118444	NA	44	siRNA24	1388623	0
ACAGAGAAGACUCGGCAUGAACCC	19	ccm-b0.1r1-31287	NA	45	siRNA24	1388623	0
UGAAACAUGUGAACCUAUGGAUGG	19	csi-b2r1-62404	NA	33	siRNA24	1388624	0
CUAUAACGAAUAGACCAUGAGAGU	19	csa-b2r1-41073	NA	35	siRNA24	1388625	0
AGUAGUGGGAUUCAACUAGGUUGU	19	ccm-b0.32r1-94874	NA	44	siRNA24	1388626	0
AGUAGUGGGAUUCAACUAGGUUGU	19	ccm-b0.1r1-106660	NA	45	siRNA24	1388626	0
AGUAGUGGGAUUCAACUGGGUUGU	3	ccm-b0.1r1-32276	NA	45	siRNA24	1388626	1
AGUAGUGGGAUUCAACUGAGUUGU	9	ccm-b0.1r1-102809	NA	45	siRNA24	1388626	2
UAUAGUGGGAUUCAACUAGGUUGU	4	ccm-b0.1r1-124037	NA	45	siRNA24	1388626	2
AGAAAGAUUUGGAUGUAGUAUUGG	19	ccm-b0.32r1-31130	NA	44	siRNA24	1388627	0
AGAAAGAUUUGGAUGUAGUAUUGG	19	ccm-b0.1r1-97381	NA	45	siRNA24	1388627	0
ACCAAUACCAGAGUGACACGUCGC	19	bna-b1r1-29565	NA	30	siRNA24	1388628	0
UAAUGUAGGACAGCGAAGAUUGGA	19	atr-b1r1-33226	NA	46	siRNA24	1388629	0
AUAGCAGAGAUUGUUGACAAAGGC	19	sol-b1r1-22837	NA	40	siRNA24	1388630	0
UUGUGUCGUAGCUAUA	19	ccm-b0.1r1-45623	NA	45	siRNA24	1388631	0
AAGGGCGACUCAAGCAUAUUUGUG	19	can-b1.6r1-67422	NA	16	siRNA24	1388632	0
GAUGAGAAGUAGCUCCGUACGGAU	19	sbi-b3.0r1-21854	NA	6	siRNA24	1388633	0
AGCGGAUAUCCUAUAAUUUGUGUA	19	csa-b2r1-58545	NA	35	siRNA24	1388634	0
AAACACAACUGUAUGAUCACCGAU	19	ghr-b1.1r1-2102	NA	18	siRNA24	1388635	0
UAUUCCAUUUGAUCGUUUUACACU	19	csi-b2r1-14221	NA	33	siRNA24	1388636	0
GUUAAAGUUGGAUGUAUGUCA	19	bvu-b1.2.2r1-9636	NA	39	siRNA24	1388637	0
AUAACUGGAAACGUACCUGAAUCC	19	cpa-b0.4r1-12771	NA	42	siRNA24	1388638	0
ACUCUGUUGGAAGCUAUAUGUAUU	19	sbi-b3.0r1-23396	NA	6	siRNA24	1388639	0
ACUAUGUUGGAAGCUAUAGGUAUU	11	sbi-b3.0r1-22098	NA	6	siRNA24	1388639	2
ACCUUUGCCGUGAGCUAAUCUGGG	19	sbi-b3.0r1-23655	NA	6	siRNA24	1388640	0
AAACUCGAUCGGACGGUCAAUGUC	19	cpa-b0.4r1-14054	NA	42	siRNA24	1388641	0
UUAAGAAUGGUAGAUAUUGUAGUA	19	tae-b1r1-5566	NA	3	siRNA24	1388642	0
ACUGAAAUCAAUCUGAAACCGAGA	19	ccm-b0.32r1-52634	NA	44	siRNA24	1388643	0
ACUGAAAUCAAUCUGAAACCGAGA	19	ccm-b0.1r1-76681	NA	45	siRNA24	1388643	0
AUGAUUCCUGACAACUGAACUAUG	19	ccm-b0.32r1-119194	NA	44	siRNA24	1388644	0
AUGAUUCCUGACAACUGAACUAUG	19	ccm-b0.1r1-50301	NA	45	siRNA24	1388644	0
AUGAGAGAGGUCUGUGCUGUAUC	19	bvu-b1.2.2r1-17839	NA	39	siRNA24	1388645	0
AUUAAAGUUAGAGACAGUAAGCCU	19	fve-b2.0r1-21227	NA	24	siRNA24	1388646	0
AUGGCAUCGCUAGAGGCACUGUUG	19	ccm-b0.32r1-25647	NA	44	siRNA24	1388647	0
AUGGCAUCGCUAGAGGCACUGUUG	19	ccm-b0.1r1-124983	NA	45	siRNA24	1388647	0
AUAGGAGCCAUCGUAUAUUGUUGU	19	csa-b2r1-70359	NA	35	siRNA24	1388648	0
AACGAAUGGCCAAACUGAGCGAGU	19	csa-b2r1-4843	NA	35	siRNA24	1388649	0
AUUUGUUUGUGAUAUAGUGAGAGU	19	bvu-b1.2.2r1-23222	NA	39	siRNA24	1388650	0
ACUUUUAAAUGUGGCCAAUCGAGA	19	clt-b1r1-68738	NA	36	siRNA24	1388651	0
UGAGGGCGGAUAACAAUUCUGGGA	19	sly-b2.5r1-118393	NA	14	siRNA24	1388652	0
ACUAUGAUGUAUGGGCACUGGCGG	19	ppe-b2.0r1-4357	NA	22	siRNA24	1388653	0
AGAAAAGGAUCCAACGACAUUUUA	19	oeu-b6r1-44735	NA	29	siRNA24	1388654	0
GGAAUGCAGUUGAUCGGAUCUUA	19	ppe-b2.0r1-4875	NA	22	siRNA24	1388655	0
AAACUUGAUGACUGAAGAUGAGCA	19	oeu-b6r1-45503	NA	29	siRNA24	1388656	0
ACAUGAAGGGGUGGAACCAGACA	19	can-b1.6r1-22546	NA	16	siRNA24	1388657	0
ACAAGAGGGUAAUGGUCGGAUGGC	19	osa-b1.0r1-89232	NA	1	siRNA24	1388658	0
ACUUAAUCGAACUAUGAGUGAUGG	19	csi-b2r1-36129	NA	33	siRNA24	1388659	0
CUGAACCAAGGAACUUGCGAC	19	csi-b2r1-36643	NA	33	siRNA24	1388660	0
ACCGGUAGAUAUCUCAUAUUGAGC	19	csa-b2r1-15381	NA	35	siRNA24	1388661	0
AGAUUGUGAAAAGCUGAGGAUGUC	19	egu-b5.1r1-4632	NA	28	siRNA24	1388662	0
AAAUGGAUUAGUGGAAGCGUGCUU	19	egu-b5.1r1-9030	NA	28	siRNA24	1388663	0
GGUUAUCGGAAGAUUAUCAACUGC	19	csa-b2r1-20259	NA	35	siRNA24	1388664	0
GAAAACAAUCGAUCUUAUAAGAAU	19	pvu-b1.0r1-12224	NA	10	siRNA24	1388665	0
GAUUUGUGUUAGUUGAGCUAUGCU	19	clt-b1r1-82862	NA	36	siRNA24	1388666	0
AUGCAGGCCGGCUCAACACUGUUA	19	bna-b1r1-70717	NA	30	siRNA24	1388667	0
GCGAAAUGGCAGGCUGAAUAUGGA	19	clt-b1r1-19119	NA	36	siRNA24	1388668	0
AAUCUUUUUAAGGAUGAAUGACGU	19	ccm-b0.32r1-12010	NA	44	siRNA24	1388669	0
AAUCUUUUUAAGGAUGAAUGACGU	19	ccm-b0.1r1-81719	NA	45	siRNA24	1388669	0
CGACUACCAUAAUCACGUUGU	19	csa-b2r1-26166	NA	35	siRNA21	1388670	0
AAGAGGAUUGUUUACCGUUGUAGA	15	ccm-b0.32r1-128132	NA	44	siRNA24	1388671	0
AAGAGGAUUGUUUACCGUUGUAGA	13	ccm-b0.32r1-132889	NA	44	siRNA24	1388671	0
AAGAGGAUUGUUUACCGUUGUAGA	11	ccm-b0.32r1-133832	NA	44	siRNA24	1388671	0
AAGAGGAUUGUUUACCGUUGUAGA	10	ccm-b0.32r1-130265	NA	44	siRNA24	1388671	0
AAGAGGAUUGUUUACCGUUGUAGA	5	ccm-b0.32r1-31753	NA	44	siRNA24	1388671	0
AAGAGGAUUGUUUACCGUUGUAGA	19	ccm-b0.1r1-100744	NA	45	siRNA24	1388671	0
AAGAGGAUUGUUUACCGUUGUAGA	19	ccm-b0.1r1-82743	NA	45	siRNA24	1388671	0
AAGAGGAUUGUUUACCGUUGUAGA	12	ccm-b0.1r1-8880	NA	45	siRNA24	1388671	0
AAGAGGAUUGUUUACCGUUGUAGA	8	ccm-b0.1r1-10444	NA	45	siRNA24	1388671	0
AAGAGGAUUGUUUACUGUUGUAGA	14	ccm-b0.32r1-83115	NA	44	siRNA24	1388671	1
AAGAGGAUUGUUUAUCGUUGUAGA	5	ccm-b0.32r1-124820	NA	44	siRNA24	1388671	1
AAGAGGAUUGUUUACUGUUGUAGA	14	ccm-b0.1r1-99286	NA	45	siRNA24	1388671	1
AAUAGGGACCUUGAGAAGCAU	19	mes-b6r1-23277	NA	26	siRNA21	1388672	0
AAGUUUUGAGUACAUGACUAGAUU	19	clt-b1r1-22971	NA	36	siRNA24	1388673	0
AUUUUGCAACUUAUGGAGACUGGA	19	nta-b0r1-17478	NA	17	siRNA24	1388674	0
AAUGGUUCACACUGACACAAUAUG	19	ccm-b0.32r1-16027	NA	44	siRNA24	1388675	0
AAUGGUUCACACUGACACAAUAUG	18	ccm-b0.1r1-43226	NA	45	siRNA24	1388675	0
AAUGGUUCACACUGACAUAAUAUG	2	ccm-b0.1r1-47193	NA	45	siRNA24	1388675	1
AUUUCACAAUCUAUGUACGAUAGA	19	clt-b1r1-24513	NA	36	siRNA24	1388676	0
AAGUGCGAUCUUGUUAAAUUCAUA	19	sol-b1r1-4406	NA	40	siRNA24	1388677	0
AGGUGACGCAAGUAGGUGGAUGAU	19	egu-b5.1r1-22204	NA	28	siRNA24	1388678	0
AAGUCUCCUUUAGCUGAUCCAGAG	19	bna-b1r1-82295	NA	30	siRNA24	1388679	0
AAUUAAACUACAAAUACGUGAGAU	19	csa-b2r1-37476	NA	35	siRNA24	1388680	0
UGAGAUAAGAAGACAAAUGAGAGG	19	nta-b0r1-26709	NA	17	siRNA24	1388681	0
AUUGAUACCUAUUGCGUAUAGAGA	19	mtr-b4.0r1-78740	NA	12	siRNA24	1388682	0
ACAGACUGAAAACAGAGAAGAGAU	19	bna-b1r1-19271	NA	30	siRNA24	1388683	0
GGAAUAGUUAGAUGUUAAGACAAC	19	pvu-b1.0r1-30709	NA	10	siRNA24	1388684	0
AGACUAGAUCUCGAUCCGCACGGA	19	bna-b1r1-85899	NA	30	siRNA24	1388685	0
AGAGGGCAACAGUAGCAUGAAUGA	19	egu-b5.1r1-28673	NA	28	siRNA24	1388686	0
AAAGAUUGUAAAAAAAAGUGGGUG	19	bna-b1r1-88217	NA	30	siRNA24	1388687	0
CAUUCGGUUUGUACGAUUCGGUAC	19	ccm-b0.32r1-95131	NA	44	siRNA24	1388688	0
CAUUCGGUUUGUACGAUUCGGUAC	19	ccm-b0.1r1-55259	NA	45	siRNA24	1388688	0
AACUGACGGUGAGCACCUGAAUGC	19	clt-b1r1-37622	NA	36	siRNA24	1388689	0
AUCAGAGUACUCAUGAAGCGCAUA	19	bra-b1r1-35806	NA	32	siRNA24	1388690	0
AGGGAGAUGGAACACUACAUUGGU	19	egu-b5.1r1-33607	NA	28	siRNA24	1388691	0
AAGGCGAGUAACAAGUAAGGAUGU	19	bna-b1r1-91560	NA	30	siRNA24	1388692	0
AUUUUCUAGUAGGAUGAAGGGUGU	19	egu-b5.1r1-34899	NA	28	siRNA24	1388693	0
UUUCUACAAAGGAUAUCGGAUGUC	19	ppe-b2.0r1-40566	NA	22	siRNA24	1388694	0
AUUUCAACUUACCGGACGGCUUGU	19	ccm-b0.32r1-35483	NA	44	siRNA24	1388695	0
AUUUCAACUUACCGGACGGCUUGU	19	ccm-b0.1r1-20404	NA	45	siRNA24	1388695	0
UUCCGAGACGAAUCAAACAAGAUC	19	bvu-b1.2.2r1-1946	NA	39	siRNA24	1388696	0
AAGAUGAAUUUCCUUUGGACGGUC	19	bvu-b1.2.2r1-2715	NA	39	siRNA24	1388697	0
ACUUUCGAUGGUUACAUGAUGUCU	19	csa-b2r1-52125	NA	35	siRNA24	1388698	0
AUACGUGUGACAUUUGUAUCUCAA	19	sbi-b3.0r1-16455	NA	6	siRNA24	1388699	0
AACAAAGAGGGAGAACACAUAGAG	19	mac-b2r1-13630	NA	25	siRNA24	1388700	0
AGCAUGCAGAGAACACAAUCG	19	tae-b1r1-61722	NA	3	siRNA21	1388701	0
AGAAAACGAUGUCAAGAAUUCAGA	19	mac-b2r1-15693	NA	25	siRNA24	1388702	0
ACGACUUACUUCAAUUUUGACCCU	19	osa-b1.0r1-130442	NA	1	siRNA24	1388703	0
AGACGGUAAACCGAGCACCUGAGA	19	atr-b1r1-40139	NA	46	siRNA24	1388704	0
AAACCAAGCAUGUUGAACUGGAUA	19	csi-b2r1-13445	NA	33	siRNA24	1388705	0
AUGGGGGUAGACACUGUAUUUGGU	19	clt-b1r1-52793	NA	36	siRNA24	1388706	0
GCUCUAAAAAACUCUAGAAGCUGG	19	tae-b1r1-1973	NA	3	siRNA24	1388707	0
UCAGAUCUUGCAACAUAGGACGUG	19	hvu-b1r1-4328	NA	5	siRNA24	1388708	0
UACGGCUGUUCUUGACACAAGAAU	19	dca-b2.0r1-25725	NA	41	siRNA24	1388709	0
AGAAGUUGAAAUGGUACGGCCUGU	19	bna-b1r1-42938	NA	30	siRNA24	1388710	0
AUAAGACAAGGCAAAAUGACAACA	19	can-b1.6r1-73574	NA	16	siRNA24	1388711	0
UUAAGAUGGCGUAGAUUCACC	19	ptc-b3.0r1-43	NA	43	siRNA21	1388712	0
ACGAGAUGUAGACCACCACGAGAG	19	csa-b2r1-64710	NA	35	siRNA24	1388713	0
ACCUGCUGUUGACUGUAUCGGUU	19	hvu-b1r1-9194	NA	5	siRNA24	1388714	0
ACCUGCUGUUGACUGUAUCGGUU	6	hvu-b1r1-2143	NA	5	siRNA24	1388714	0
UGUGGAUUGUAUCGAUAUGAUAUC	19	car-b2.0r1-16260	NA	11	siRNA24	1388715	0
CUGUCUGAUUACUGACUGGGCAUG	19	tae-b1r1-9157	NA	3	siRNA24	1388716	0
AAGUAAUCCAUUAUUAGUGAACUA	19	csa-b2r1-70104	NA	35	siRNA24	1388717	0
AGGAGGCAACUGAGUCUGGGAGGC	19	fve-b2.0r1-23823	NA	24	siRNA24	1388718	0
ACUCGAUGGGUAGAUGAUGUUGCC	19	sit-b2r1-26601	NA	8	siRNA24	1388719	0
AGAGGUCGCCGGAGUUCUGCUGUC	19	fve-b2.0r1-25133	NA	24	siRNA24	1388720	0
AUCCAGACUUAUCUUAUCCAGACU	19	mdm-b3.0r1-1866	NA	21	siRNA24	1388721	0
AGGGAACGUAUGACUCUACAGAGC	19	bna-b1r1-53736	NA	30	siRNA24	1388722	0
GGCGACUGUUGACGGUGGUCCUC	19	oeu-b6r1-41661	NA	29	siRNA24	1388723	0
AAGAGACUCUUUAUUAUAUUCCGA	19	bna-b1r1-55537	NA	30	siRNA24	1388724	0
AUUUGAGAUAGCCGUUGUGAAAUC	19	ccm-b0.32r1-127899	NA	44	siRNA24	1388725	0
UCUCCUGCAAUCGGACAAGACAGA	19	ghr-b1.1r1-84892	NA	18	siRNA24	1388726	0
AAGUUCUAAGACCGCCAGUGACAU	19	tae-b1r1-18388	NA	3	siRNA24	1388727	0
AUGUGAUGGGUAAAAGUAGGAUA	18	ccm-b0.32r1-81298	NA	44	siRNA24	1388728	0
AUGUGAUGGGUAAAAGUAGGAUA	15	ccm-b0.32r1-86163	NA	44	siRNA24	1388728	0
AUGUGAUGGGUAAAAGUAGGAUA	9	ccm-b0.32r1-124507	NA	44	siRNA24	1388728	0
AUGUGAUGGGUAAAAGUAGGAUA	5	ccm-b0.32r1-116905	NA	44	siRNA24	1388728	0
AUGUGAUGGGUAAAAGUAGGAUA	4	ccm-b0.32r1-46957	NA	44	siRNA24	1388728	0
AUGUGAUGGGUAAAAGUAGGAUA	19	ccm-b0.1r1-68408	NA	45	siRNA24	1388728	0
AUGUGAUGGGUAAAAGUAGGAUA	17	ccm-b0.1r1-119093	NA	45	siRNA24	1388728	0
AUGUGAUGGGUAAAAGUAGGAUA	11	ccm-b0.1r1-100211	NA	45	siRNA24	1388728	0
AUGUGAUGGGUAAAAGUAGGAUA	7	ccm-b0.1r1-103432	NA	45	siRNA24	1388728	0
AUGUGAUGGGUAAAAGUAGGAUA	7	ccm-b0.1r1-115213	NA	45	siRNA24	1388728	0
AUGUGAUGGGUAAAAGUAGGAUA	4	ccm-b0.1r1-118302	NA	45	siRNA24	1388728	0
AUGUGAUGGAUAAAAGUAGGAUA	10	ccm-b0.32r1-111066	NA	44	siRNA24	1388728	1
AUGUGAUGUGUAAAAGUAGGAUA	9	ccm-b0.32r1-21630	NA	44	siRNA24	1388728	1
AUGUAAUGGGUAAAAGUAGGAUA	4	ccm-b0.32r1-65504	NA	44	siRNA24	1388728	1
AUGUGAUGAGUAAAAGUAGGAUA	2	ccm-b0.32r1-109641	NA	44	siRNA24	1388728	1
AUGUGAUGGAUAAAAGUAGGAUA	7	ccm-b0.1r1-95183	NA	45	siRNA24	1388728	1
AUGUGAUGUGUAAAAGUAGGAUA	6	ccm-b0.1r1-47928	NA	45	siRNA24	1388728	1
AUGUAAUGGGUAAAAGUAGGAUA	4	ccm-b0.1r1-131867	NA	45	siRNA24	1388728	1
AUGUGAUGGGUAAAAGUAAGAUC	11	ccm-b0.32r1-17125	NA	44	siRNA23	1388728	2
AUGUGAUGUGUAAAAGUAAGAUA	10	ccm-b0.32r1-21928	NA	44	siRNA24	1388728	2
AUGUGAUGUGUAAAAGUAAGAUA	8	ccm-b0.32r1-22269	NA	44	siRNA24	1388728	2
AUGUGAUGAGUAAAAGUAUGAUA	7	ccm-b0.32r1-41591	NA	44	siRNA24	1388728	2
AUGUGAUGUGUAAAAGUAAGAUA	7	ccm-b0.32r1-15085	NA	44	siRNA23	1388728	2
AUGUGAUGUGUAAAAGUAAGAUA	6	ccm-b0.32r1-31733	NA	44	siRNA24	1388728	2
AUGUGAUGGGUAAAAGUAAGAUC	5	ccm-b0.32r1-116122	NA	44	siRNA24	1388728	2
AUGUGAUGGGUAAAAGUAAGAUC	4	ccm-b0.32r1-49323	NA	44	siRNA24	1388728	2
AUGUGAUGUGUAAAAGUAAGAUA	14	ccm-b0.1r1-126285	NA	45	siRNA24	1388728	2
AUGUGAUGUGUAAAAGUAAGAUA	9	ccm-b0.1r1-123362	NA	45	siRNA24	1388728	2
AUGUGAUGAGUAAAAGUAUGAUA	7	ccm-b0.1r1-72936	NA	45	siRNA24	1388728	2
AUGUGAUGGGUAAAAGUAAGAUC	5	ccm-b0.1r1-20869	NA	45	siRNA24	1388728	2
AUGUGAUGGGUAAAAGUAAGAUC	5	ccm-b0.1r1-53339	NA	45	siRNA24	1388728	2
AUGUGAUGGAUAAAAGUAAGAUA	4	ccm-b0.1r1-66254	NA	45	siRNA24	1388728	2
AUGUGAUGGGUAAAAGUAUGAUC	4	ccm-b0.1r1-101754	NA	45	siRNA24	1388728	2
AUGUGAUGGGUAAAAGUAAGAUC	3	ccm-b0.1r1-81040	NA	45	siRNA24	1388728	2
AGAACCAUGAGAGCUACAAUUAUC	19	egu-b5.1r1-2559	NA	28	siRNA24	1388729	0
AACAGUAAUCUCUAACGCGGAUGC	19	ccm-b0.32r1-117012	NA	44	siRNA24	1388730	0
AACAGUAAUCUCUAACGCGGAUGC	19	ccm-b0.1r1-70200	NA	45	siRNA24	1388730	0
AACACUAAUCUCUAACGCGGAUGC	5	ccm-b0.32r1-109852	NA	44	siRNA24	1388730	1
AACACUAAUCUCUAACGCGGAUGC	5	ccm-b0.1r1-10763	NA	45	siRNA24	1388730	1
AUGAUACAAAGGAUCGCCGAAGCC	19	zma-b4r1-87041	NA	4	siRNA24	1388731	0
AAGUCUUCUCUGACCUGAUUUGGA	19	ppe-b2.0r1-9242	NA	22	siRNA24	1388732	0
ACGAAAAUUCCCGAUUGACUGUUU	19	osa-b1.0r1-24847	NA	1	siRNA24	1388733	0
AAAGGACUUCCAGUGGCUACCUAU	19	ppe-b2.0r1-10781	NA	22	siRNA24	1388734	0
AUGUACAAGAUGUAUCACGUGAC	19	ppe-b2.0r1-11806	NA	22	siRNA24	1388735	0
UACGACGACCGACAAAGAGACGAC	19	car-b2.0r1-33720	NA	11	siRNA24	1388736	0
ACAUACCCAAAAUUGAAGGACAGU	19	stu-b4.04r1-41673	NA	15	siRNA24	1388737	0
AUUGCAUGUGUUUGACUAUAAAGC	19	bna-b1r1-67119	NA	30	siRNA24	1388738	0
AAGUAUUGAUGGACAUGUGAAUU	19	bvu-b1.2.2r1-38863	NA	39	siRNA24	1388739	0
GACAAUUACAUUUGAACUAGAGCA	19	bna-b1r1-3079	NA	30	siRNA24	1388740	0
GAGGAUCACGCUGAAUAAACAUC	19	pvu-b1.0r1-15820	NA	10	siRNA24	1388741	0
AUGACGUAUGUAGUCUAAGACUAC	19	mtr-b4.0r1-66671	NA	12	siRNA24	1388742	0
AGGAAGGACGGCUUUGUACUCCCU	19	bdi-b1.0r1-32511	NA	7	siRNA24	1388743	0
GUGAAUAUCCUGGUCUAGGACGCU	19	pvu-b1.0r1-19925	NA	10	siRNA24	1388744	0
UCAAAGAUUAGGGACCUACUUGGC	19	bdi-b1.0r1-34310	NA	7	siRNA24	1388745	0
CUUUCUGUACUUUCUAACUAGA	19	mes-b6r1-25330	NA	26	siRNA22	1388746	0
ACCGAUCUCAGACAAUGUUUUGGC	19	bdi-b1.0r1-35081	NA	7	siRNA24	1388747	0
UCCGUAUGGAGGUUGUACUCUA	19	ccm-b0.32r1-83356	NA	44	siRNA24	1388748	0
UCCGUAUGGAGGUUGUACUCUA	19	ccm-b0.1r1-105927	NA	45	siRNA24	1388748	0
AGUGACAUCAAUGGCUGGAGGUAU	19	oeu-b6r1-402	NA	29	siRNA24	1388749	0
AAAUAAAAAAGAACGCGGACUAGC	19	pvu-b1.0r1-26090	NA	10	siRNA24	1388750	0
AUUAAAUGGAACUGAGAUUACAAC	19	nta-b0r1-24147	NA	17	siRNA24	1388751	0
AAGUAAUCGCUUGCAUCAAAAGGU	19	clt-b1r1-30426	NA	36	siRNA24	1388752	0
AACUCUCAUUUUUUGUUGACUCGG	19	bna-b1r1-85385	NA	30	siRNA24	1388753	0
GUGGACGGAGAUGAUGUAUAGCAG	19	gba-b1.0r1-39391	NA	19	siRNA24	1388754	0
UGACGAUGACCAUUGACACAGA	19	tae-b1r1-49158	NA	3	siRNA22	1388755	0
AACCAAUGUAGUAAUCGAGUCAAU	19	sly-b2.5r1-20355	NA	14	siRNA24	1388756	0
AUGAGGACUUUGAGAAGCUGGUGG	19	osa-b1.0r1-118596	NA	1	siRNA24	1388757	0
AUGAGGACUUUGAGAAGCUGGUGG	7	osa-b1.0r1-56327	NA	1	siRNA24	1388757	0
GAAGACAGGACUCACAGACGGAAA	19	egu-b5.1r1-34900	NA	28	siRNA24	1388758	0
AUUGGUUGAUAAGACAUGACAGA	19	sbi-b3.0r1-9502	NA	6	siRNA24	1388759	0
AUGAAUGGAAAUAAAAGGUAGACU	19	bna-b1r1-28021	NA	30	siRNA24	1388760	0
UAACUGUUUAGAAAAUCACUCACU	19	cpa-b0.4r1-2213	NA	42	siRNA24	1388761	0
AAGGGUAACAAAUCGUAAUGGCUU	13	ccm-b0.32r1-24908	NA	44	siRNA24	1388762	0
AAGGGUAACAAAUCGUAAUGGCUU	19	ccm-b0.1r1-40249	NA	45	siRNA24	1388762	0
AGGAGUAACAAAUCGUAAUGGCUU	15	ccm-b0.1r1-87373	NA	45	siRNA24	1388762	2
ACGUGCUGAUGCGGAAGUCUUGUC	19	dca-b2.0r1-13950	NA	41	siRNA24	1388763	0
AUCGAACCCAUCAAGGAUUGACGA	19	stu-b4.04r1-5784	NA	15	siRNA24	1388764	0
AAAAUGUAGAAACCGGUUGUUACA	19	can-b1.6r1-61269	NA	16	siRNA24	1388765	0
ACCCCCCUAGAUUGUCGAUUUGGG	19	ccm-b0.32r1-104860	NA	44	siRNA24	1388766	0
ACCCCCCUAGAUUGUCGAUUUGGG	19	ccm-b0.1r1-34944	NA	45	siRNA24	1388766	0
GUAUGAAUGUGAUGAAGAGAGAAG	19	mdm-b3.0r1-49610	NA	21	siRNA24	1388767	0
AGCGACUAGGCGGCUGGGCGGUU	19	fan-b1.0r1-16268	NA	23	siRNA24	1388768	0
AGAAAUACGACGGAGAACACCAAA	19	egu-b5.1r1-45749	NA	28	siRNA24	1388769	0
AUCCGGUUAAGUUGAGCAAGCAAG	19	ghr-b1.1r1-132314	NA	18	siRNA24	1388770	0
UCGAACAAGGUAGUACAUGAC	19	mtr-b4.0r1-33006	NA	12	siRNA21	1388771	0
AAACUAUUGGAGUUGUAACUGACC	19	sbi-b3.0r1-22628	NA	6	siRNA24	1388772	0
AUUGCAUGGUGGCGUAGAGGCAGA	19	csi-b2r1-14739	NA	33	siRNA24	1388773	0
AUCCGUGCGGUACAUAGACAACCA	19	ccm-b0.1r1-119097	NA	45	siRNA24	1388774	0
AUCAGAUGGUCGCUCAAUUAAAAG	19	stu-b4.04r1-19368	NA	15	siRNA24	1388775	0
CAGUCCGACCUCAACCAGCUUUGU	19	ghr-b1.1r1-72596	NA	18	siRNA24	1388776	0
CAGGAGGUAGCGACAACCGUGG	19	bol-b1.0r1-8463	NA	31	siRNA21	1388777	0
CUUAUUGGGACAACAUUUGACGUG	19	hvu-b1r1-8939	NA	5	siRNA24	1388778	0
AUGAACCGCUAUGAAAUGUGCAUU	19	cpa-b0.4r1-19982	NA	42	siRNA24	1388779	0
AAAAAGUAGAAGUAGUUGAUUUAG	19	csi-b2r1-22214	NA	33	siRNA24	1388780	0
CUUAUUGUGCAACUCCUGUGAAGC	19	clt-b1r1-63084	NA	36	siRNA24	1388781	0
AUUGAUUAUUGAUUAGACAGUAGC	19	csa-b2r1-69849	NA	35	siRNA24	1388782	0
CGGAUCAGCUACGAUUGGAUUGGC	19	osa-b1.0r1-13520	NA	1	siRNA24	1388783	0
AACUAAGCCUACUGGUUGCUAGGA	19	clt-b1r1-879	NA	36	siRNA24	1388784	0
UGGCAACCGGAGAGAAUGUAUC	19	csa-b2r1-6649	NA	35	siRNA24	1388785	0
AGGAUACGGGGAUGUGGCUCACAC	19	tae-b1r1-14541	NA	3	siRNA24	1388786	0
AUUAUGGUUAGAUGACACUAGAGC	19	ccm-b0.32r1-127900	NA	44	siRNA24	1388787	0
UAGGAUCCAGAUCGACUUAAACUC	19	mes-b6r1-5787	NA	26	siRNA24	1388788	0
GAUUUAUGGAAUAACGGCUGACUU	19	bol-b1.0r1-20266	NA	31	siRNA24	1388789	0
AUCCGAUUUUCGGCUAUUCGUUGA	19	ccm-b0.32r1-45277	NA	44	siRNA24	1388790	0
AUCCGAUUUUCGGCUAUUCGUUGA	19	ccm-b0.1r1-67641	NA	45	siRNA24	1388790	0
AUCAGAUUUUCGGCUAUCCGUUGA	4	ccm-b0.1r1-112451	NA	45	siRNA24	1388790	2
CACAUGACUGGAGGUGGAAGAGCU	19	ppe-b2.0r1-6674	NA	22	siRNA24	1388791	0
UAGGAAGUCGUUUUUUGGGGAAGC	19	car-b2.0r1-28587	NA	11	siRNA24	1388792	0
UAGGAAGUCGUUUUUCGGAGAAGC	9	car-b2.0r1-24542	NA	11	siRNA24	1388792	2
UUUCCAGAAUUCUGCACUUCGA	19	ccm-b0.32r1-66716	NA	44	siRNA22	1388793	0
UUUCCAGAAUUCUGCACUUCGA	18	ccm-b0.1r1-108801	NA	45	siRNA22	1388793	0
GUCCUACGUUGUAUGAUCGUCCA	19	oeu-b6r1-48065	NA	29	siRNA24	1388794	0
AGGUGAACUUGCAAGGGGAUUGCU	19	nta-b0r1-6452	NA	17	siRNA24	1388795	0
GGGAUUCUCACAGAGGAAGAACAU	19	osa-b1.0r1-28705	NA	1	siRNA24	1388796	0
AGCACUCAUUUAUUUAACAGACAA	19	mdm-b3.0r1-80663	NA	21	siRNA24	1388797	0
CGGAAAAGAGCAAGAACCAAGCCU	19	ccm-b0.1r1-11065	NA	45	siRNA24	1388798	0
ACUGAUACCAUGUAGAAUAUGUGA	19	tae-b1r1-28127	NA	3	siRNA24	1388799	0
AUUGUUACGGAUGGAGAAUUGCCU	19	fve-b2.0r1-40423	NA	24	siRNA24	1388800	0
GAUUCUUCUGGUGAACUUUCAUC	19	sly-b2.5r1-131494	NA	14	siRNA24	1388801	0
AUCCAAUCAUCUAGAUCUAGUGAC	19	zma-b4r1-29285	NA	4	siRNA24	1388802	0
GUUAGACAAACGACUAGUUGCAGU	19	csa-b2r1-22312	NA	35	siRNA24	1388803	0
AAGCUGGCUUGGAUACUCACGGAU	19	clt-b1r1-20917	NA	36	siRNA24	1388804	0
GAGAUAUGGAGCAAAUAGCACGAU	19	csa-b2r1-26424	NA	35	siRNA24	1388805	0
AGUAAAAGUUAGAUAAUCUAUGGU	19	csa-b2r1-30800	NA	35	siRNA24	1388806	0
AUGGAUGAAAUGUUUUUAGGAAUG	19	atr-b1r1-14797	NA	46	siRNA24	1388807	0
ACGAACCGGGACGGACAGGAUAGG	19	tae-b1r1-38904	NA	3	siRNA24	1388808	0
ACCGCGAUGCCGCUUUCUGAACGG	19	fve-b2.0r1-50261	NA	24	siRNA24	1388809	0
GGGACGAGAAGUGCGAAGAAGCAU	19	bra-b1r1-24477	NA	32	siRNA24	1388810	0
GAGUGGACUGUCGAAGAGAAACGC	19	bdi-b1.0r1-36881	NA	7	siRNA24	1388811	0
CAUACCAAGGAAUUCAACAUUA	19	csi-b2r1-55704	NA	33	siRNA24	1388812	0
ACCGGUAGUAGCAGUAGGCAGU	19	csi-b2r1-56991	NA	33	siRNA22	1388813	0
AAAAUAUAAUGAUCUAGGAUCUCC	19	egu-b5.1r1-24786	NA	28	siRNA24	1388814	0
UCCGAGAUUAUAGAAUAUGGUGCC	19	atr-b1r1-19661	NA	46	siRNA24	1388815	0
AUUGAAGAUUGUACGGUUAAAAGU	19	oeu-b6r1-3732	NA	29	siRNA24	1388816	0
AGGGUUUUACGGAGCAGAGGGAUU	19	fve-b2.0r1-54912	NA	24	siRNA24	1388817	0
AGAGUGGCAUCUGAGCUUAGAGGU	19	egu-b5.1r1-25044	NA	28	siRNA24	1388818	0
AAACAGACGCAGACCUUACCCCUA	19	nta-b0r1-25174	NA	17	siRNA24	1388819	0
ACCCGAACUGAAUAACCUGAAACC	19	ccm-b0.32r1-52141	NA	44	siRNA24	1388820	0
ACCCGAACUGAAUAACCUGAAACC	19	ccm-b0.1r1-92986	NA	45	siRNA24	1388820	0
AUUCGUGCAUGUUUGAGAAUGAUU	19	clt-b1r1-31456	NA	36	siRNA24	1388821	0
CUUAAGCUCCACCUAAGAUUGAGA	19	clt-b1r1-31712	NA	36	siRNA24	1388822	0
AUAAACUAGAUAAUCGAGCCAUAU	19	sbi-b3.0r1-1525	NA	6	siRNA24	1388823	0
AUACGCAGAAACAACACAAACAAU	19	pvu-b1.0r1-29684	NA	10	siRNA24	1388824	0
AUAGAUCUCUAAGAGCAUGAGCAU	19	bna-b1r1-85386	NA	30	siRNA24	1388825	0
AUGAGGACAAUCAAUGAAAUUGAA	16	ccm-b0.32r1-67072	NA	44	siRNA24	1388826	0
AUGAGGACAAUCAAUGAAAUUGAA	19	ccm-b0.1r1-97594	NA	45	siRNA24	1388826	0
GAGGCCCCGUAGAACGUUGAGCAC	19	sbi-b3.0r1-4876	NA	6	siRNA24	1388827	0
GAAGAGAAUCUAACUAUAGAACUU	19	clt-b1r1-36595	NA	36	siRNA24	1388828	0
UCCGGACUGGUGGCUCAUCAUC	19	ccm-b0.32r1-94365	NA	44	siRNA22	1388829	0
UCCGGACUGGUGGCUCAUCAUC	9	ccm-b0.32r1-62057	NA	44	siRNA22	1388829	0
UCCGGACUGGUGGCUCAUCAUC	8	ccm-b0.32r1-117609	NA	44	siRNA22	1388829	0
UCCGGACUGGUGGCUCAUCAUC	7	ccm-b0.32r1-92888	NA	44	siRNA22	1388829	0
UCCGGACUGGUGGCUCAUCAUC	18	ccm-b0.1r1-107965	NA	45	siRNA22	1388829	0
UCCGGACUGGUGGCUCAUCAUC	16	ccm-b0.1r1-21851	NA	45	siRNA22	1388829	0
UCCGGACUGGUGGCUCAUCAUC	15	ccm-b0.1r1-70978	NA	45	siRNA22	1388829	0
UCCGGACUGGUGGCUCAUCAUC	13	ccm-b0.1r1-21973	NA	45	siRNA22	1388829	0
GUGUGUCCUGACACAAGCAGUGAC	19	bdi-b1.0r1-47928	NA	7	siRNA24	1388830	0
AAAGACUCUCAGACACUCACAACU	19	clt-b1r1-39942	NA	36	siRNA24	1388831	0
ACACCUAAGGGAUCUGUUAGCUAC	19	ghr-b1.1r1-120012	NA	18	siRNA24	1388832	0
AAUAGAACCUCAUGAUUCUCUCCU	19	csa-b2r1-45961	NA	35	siRNA24	1388833	0
AGGGUCGAUGGCUUGAGGCAGUGG	19	egu-b5.1r1-35933	NA	28	siRNA24	1388834	0
GCUCAUGAUGCAUCCAUUCAUGAA	19	csa-b2r1-46990	NA	35	siRNA24	1388835	0
CCGCGAUAGGUCGCAAGACACAGA	19	clt-b1r1-45606	NA	36	siRNA24	1388836	0
AUUGCGAAGCAGUGGUCUCCGGCG	19	stu-b4.04r1-72441	NA	15	siRNA24	1388837	0
AAACAAUGGUUGAACUUGGACAUC	19	mdm-b3.0r1-46530	NA	21	siRNA24	1388838	0
AAAUGACAUAGAUGAGCCAAAACU	19	stu-b4.04r1-7837	NA	15	siRNA24	1388839	0
AAUCGUAAUUGUCGAAAAAACACU	19	cpa-b0.4r1-7624	NA	42	siRNA24	1388840	0
AUUUGAUUCGUCUUAACAUAUAGA	9	ccm-b0.32r1-108089	NA	44	siRNA24	1388841	0
AUUUGAUUCGUCUUAACAUAUAGA	19	ccm-b0.1r1-46650	NA	45	siRNA24	1388841	0
AGGCACGUUAUGAAACUCGACUGG	16	ccm-b0.32r1-98295	NA	44	siRNA24	1388842	0
AGGCACGUUAUGAAACUCGACUGG	19	ccm-b0.1r1-112186	NA	45	siRNA24	1388842	0
AAGAGAAACUUGAAUUCGAAAAGA	19	stu-b4.04r1-13218	NA	15	siRNA24	1388843	0
UGGGGCUUCAGUGUUGCUCGGA	19	clt-b1r1-52538	NA	36	siRNA22	1388844	0
AGACUUUGGAACUAAAUGAGAGAA	19	mdm-b3.0r1-53203	NA	21	siRNA24	1388845	0
AAGAAUUGUAGACAAGUCGGUUGC	19	can-b1.6r1-3310	NA	16	siRNA24	1388846	0
GUGUGUUCGGGUCUGUUCUCUUC	19	bvu-b1.2.2r1-11433	NA	39	siRNA24	1388847	0
AUCAAAGACGCCUGUGGAAAUGAA	19	bna-b1r1-42940	NA	30	siRNA24	1388848	0
AAGUAAAAGUAUCUCGUACCUGCU	19	ccm-b0.32r1-52637	NA	44	siRNA24	1388849	0
GAGUCGAACUUAAGUUGAUGUUGU	19	csa-b2r1-65998	NA	35	siRNA24	1388850	0
UCUUAUUGCCUGGAAGACGAAGAA	19	tae-b1r1-9159	NA	3	siRNA24	1388851	0
AGAGCGAGGAUAAGAUGAAACUGU	19	zma-b4r1-10028	NA	4	siRNA24	1388852	0
AGACGACACUGACAGAGCUGAAGA	19	bna-b1r1-50138	NA	30	siRNA24	1388853	0
CAAGUCAUGAUAGUCGUUUAUGCU	19	csa-b2r1-4076	NA	35	siRNA24	1388854	0
CUACAAAAAGAAAUGUUGGAGUUU	19	csa-b2r1-4333	NA	35	siRNA24	1388855	0
UUAACCGGUCAUAAAUAACAGAAC	19	tae-b1r1-14800	NA	3	siRNA24	1388856	0
AAAGAGAGUGUAAGAUUGUGUAAG	19	bna-b1r1-53738	NA	30	siRNA24	1388857	0
AUGGUCUGGAGAGGCGUGUGUACG	19	ccm-b0.32r1-76830	NA	44	siRNA24	1388858	0
AUGGUCUGGAGAGGCGUGUGUACG	19	ccm-b0.1r1-131898	NA	45	siRNA24	1388858	0
AUGACAAUUAGUAGACAUAAAGUG	19	can-b1.6r1-21777	NA	16	siRNA24	1388859	0
AUUUAUUGGAUAGAAUUUGAUAUG	19	csa-b2r1-12048	NA	35	siRNA24	1388860	0
GUUUCAAGUGAUUGAUCGAUCAUC	19	can-b1.6r1-22549	NA	16	siRNA24	1388861	0
ACUUUGGAUAAGCUUAGAGGAACA	19	csi-b2r1-35094	NA	33	siRNA24	1388862	0
AAUGAACUCCCUUCACUGAUGGAU	19	clt-b1r1-74902	NA	36	siRNA24	1388863	0
UUGGACCCACAAAUGAUAAAAUU	19	clt-b1r1-10128	NA	36	siRNA24	1388864	0
UUGGACACUCAAAUGAUAAAAUU	9	clt-b1r1-11837	NA	36	siRNA24	1388864	2
UUUACUGUUGGAGAUGUGUCAAAC	19	car-b2.0r1-31412	NA	11	siRNA24	1388865	0
UCAGAUUAACGAUUAUCAGACGGU	19	nta-b0r1-7736	NA	17	siRNA24	1388866	0
GACCGAAAUAGCGACCAACUGAAU	19	pvu-b1.0r1-11198	NA	10	siRNA24	1388867	0
GGUGUAAGCAAGUAAGCAAGAGAC	19	osa-b1.0r1-28706	NA	1	siRNA24	1388868	0
AAGAACGCACUUUAAAAGCUAUGA	19	mdm-b3.0r1-80664	NA	21	siRNA24	1388869	0
AUAUGGCGUUGAUCUUGUAGUGUU	19	bvu-b1.2.2r1-38609	NA	39	siRNA24	1388870	0
AUUGACCAUUUGAUCAAACGUUA	19	ppe-b2.0r1-16945	NA	22	siRNA24	1388871	0
AUGCACGCGUAGAUGUCUAGAUGA	19	osa-b1.0r1-98766	NA	1	siRNA24	1388872	0
ACUUUGACUAGAGAAUCUAUCGGA	19	mes-b6r1-19426	NA	26	siRNA24	1388873	0
UUAAUCGUUGGUGCUAACAUC	19	bvu-b1.2.2r1-41173	NA	39	siRNA21	1388874	0
AGAGAUUUCAUUGUUCAACUGAUA	19	pvu-b1.0r1-16334	NA	10	siRNA24	1388875	0
AAUGAACCGAACACGCCAUGAGUC	19	sly-b2.5r1-70409	NA	14	siRNA24	1388876	0
UUUGAACGGCGAAAAAUGAGCAAG	19	csi-b2r1-47726	NA	33	siRNA24	1388877	0
AAGUUACAGAGAUCAUUAUAUGGA	19	csa-b2r1-27456	NA	35	siRNA24	1388878	0
AAGUUACAGAGAUCAUUAUAUGGA	14	csa-b2r1-39343	NA	35	siRNA24	1388878	0
AGGAGUUUCUAGAAUUAAAGGUUG	19	nta-b0r1-17224	NA	17	siRNA24	1388879	0
AAUCAAGGCUCAAACAGACGGAUC	19	bna-b1r1-74841	NA	30	siRNA24	1388880	0
AAGAGACUCUGCAUCGGUAAUACU	19	pvu-b1.0r1-20183	NA	10	siRNA24	1388881	0
GGCGAUGACGACGUAGGCGACGAU	19	zma-b4r1-103222	NA	4	siRNA24	1388882	0
AGUAGACGGACUCUUUUUUAAGAU	19	sly-b2.5r1-139962	NA	14	siRNA24	1388883	0
AUACACCCAUCAUUAUGAAAGUGA	19	sly-b2.5r1-9584	NA	14	siRNA24	1388884	0
GAAGAACCAGAGAACACAGAGAUG	19	bna-b1r1-12592	NA	30	siRNA24	1388885	0
AGAAAACAGAACAUGCACGUGCCC	19	ppe-b2.0r1-26446	NA	22	siRNA24	1388886	0
AUGGACUAUGGGUAGGGGUGGCAA	19	egu-b5.1r1-22723	NA	28	siRNA24	1388887	0
AUCGACGUAAUAGAAGUCUAUCGU	19	clt-b1r1-28889	NA	36	siRNA24	1388888	0
ACGGACGUAUCUACAGUUAUGGUG	19	bra-b1r1-27825	NA	32	siRNA24	1388889	0
AAUAUCUAUUUAUCGUCACCUCCU	19	nta-b0r1-24662	NA	17	siRNA24	1388890	0
AGAAGACAUGUGAACCUAAAGUAC	19	egu-b5.1r1-25045	NA	28	siRNA24	1388891	0
AGUAGACUACUAGAGCAUAGGCGG	19	bna-b1r1-17990	NA	30	siRNA24	1388892	0
AAGAUUGCAGGAUAGGACGGUCAG	19	oeu-b6r1-6041	NA	29	siRNA24	1388893	0
UGGACAGAACAGAAGUUAUAAAC	19	pvu-b1.0r1-30200	NA	10	siRNA24	1388894	0
GUUAUCUGCUACCAGGGCUGAUGC	19	bra-b1r1-31684	NA	32	siRNA24	1388895	0
UUUGAGAAAACUUAGAUAUCUGAU	19	clt-b1r1-34022	NA	36	siRNA24	1388896	0
GUCCUGUCGUGGGGCGCUAGGCGG	19	oeu-b6r1-7834	NA	29	siRNA24	1388897	0
AAGAUGGCAUUGAAGGAUUCCUUU	19	fan-b1.0r1-2118	NA	23	siRNA24	1388898	0
AUUAUUGUGGUGUAGAUGGGAGGG	19	egu-b5.1r1-32575	NA	28	siRNA24	1388899	0
GGUAGUGGAACUGGCGAUGAUGGU	19	oeu-b6r1-11426	NA	29	siRNA24	1388900	0
UCCUGUCUUUGUAGAGGUCGGUAC	19	bdi-b1.0r1-48186	NA	7	siRNA24	1388901	0
AUCGGUCGGUACGUUCGUCGGUCA	19	egu-b5.1r1-33869	NA	28	siRNA24	1388902	0
CUACAGAUCGCUCUUGAUAGGUU	19	csa-b2r1-45188	NA	35	siRNA24	1388903	0
AAGUUAUAUAUCGAUACGAUGGAA	19	clt-b1r1-40199	NA	36	siRNA24	1388904	0
ACUACGUACCCUCUACACUAGGCG	19	csa-b2r1-45962	NA	35	siRNA24	1388905	0
CUGACUUAAGCGGCAGAGUGUCAU	19	pvu-b1.0r1-38162	NA	10	siRNA24	1388906	0
AGAUAUGUAGCGGAAUAAAAGCAG	19	mtr-b4.0r1-22993	NA	12	siRNA24	1388907	0
AUUCAACUGGAUCCGGAUAUUGAU	19	sbi-b3.0r1-13889	NA	6	siRNA24	1388908	0
GGAAUUCGAACAUGUAGACUAGUC	19	tae-b1r1-58649	NA	3	siRNA24	1388909	0
AUUAAUUAAGGAAUGGUGAAUGUG	19	clt-b1r1-46891	NA	36	siRNA24	1388910	0
AAUGAGGACAAAGUGUGAAGGACU	19	fve-b2.0r1-6971	NA	24	siRNA24	1388911	0
CGGAUUUGAUCAAGUUAAUGGACG	19	car-b2.0r1-5223	NA	11	siRNA24	1388912	0
AGAAUUGUACUCUGUUGGACGUGG	19	atr-b1r1-40398	NA	46	siRNA24	1388913	0
AAAUGCCGGGCGGAGCAGAGGGGC	19	sit-b2r1-12476	NA	8	siRNA24	1388914	0
AUGGCACACCAACCGAUCUCGACG	19	ccm-b0.32r1-45470	NA	44	siRNA24	1388915	0
AUGGCACACCAACCGAUCUCGACG	19	ccm-b0.1r1-47863	NA	45	siRNA24	1388915	0
AAUAACGUAGGAUCUAGGAAUUCU	19	ccm-b0.32r1-12507	NA	44	siRNA24	1388916	0
AAUAACGUAGGAUCUAGGAAUUCU	19	ccm-b0.1r1-116027	NA	45	siRNA24	1388916	0
GAGAAAAAUCUAUCGUUGAAAUUU	19	clt-b1r1-58193	NA	36	siRNA24	1388917	0
CGGCUUGAGAGUGUUUGUAGGAAG	19	osa-b1.0r1-6579	NA	1	siRNA24	1388918	0
AGAAUCGGAUCGCUAUUCGCUACC	19	ccm-b0.32r1-86248	NA	44	siRNA24	1388919	0
AGAAUCGGAUCGCUAUUCGCUACC	19	ccm-b0.1r1-54331	NA	45	siRNA24	1388919	0
ACCUCUGUCGGCUGGAAACUUGGC	19	ccm-b0.32r1-116382	NA	44	siRNA24	1388920	0
ACCUCUGUCGGCUGGAAACUUGGC	13	ccm-b0.1r1-47624	NA	45	siRNA24	1388920	0
ACCUCUGUCGGCUGGAAACUUGGC	4	ccm-b0.1r1-50489	NA	45	siRNA22	1388920	0
AAAAUAGGGCUGGGUUAAUAUAGG	19	bol-b1.0r1-8721	NA	31	siRNA24	1388921	0
ACAGGUCGAGCAGAGGACAUCACC	19	ath-b10r1-8702	NA	50	siRNA24	1388922	0
AAUAUAAUAUCGUCGAAUGAAACC	19	csa-b2r1-67283	NA	35	siRNA24	1388923	0
AAAGAGGCUAUGAUGGAAAAAACA	19	sly-b2.5r1-45762	NA	14	siRNA24	1388924	0
AUGUUGUUCGCCCAAUUGAACGUU	19	csa-b2r1-70619	NA	35	siRNA24	1388925	0
AUUAUCGUCUGUGUUUGUCUGUC	19	ccm-b0.32r1-81218	NA	44	siRNA24	1388926	0
AUUAUCGUCUGUGUUUGUCUGUC	19	ccm-b0.1r1-127035	NA	45	siRNA24	1388926	0
AUUAUCGUCUGUGUUUGUCUGUA	18	ccm-b0.32r1-29485	NA	44	siRNA24	1388926	1
AUUAUCGUCUGUGUUUGUCUGUU	6	ccm-b0.1r1-26933	NA	45	siRNA21	1388926	1
UGAACGACGAGUGUAACACUG	19	hvu-b1r1-14065	NA	5	siRNA21	1388927	0
AGUGAGACUGAACUGAACUUAAUU	19	bvu-b1.2.2r1-23483	NA	39	siRNA24	1388928	0
AGGAUAUAUUAGUAGUUACGAU	19	bvu-b1.2.2r1-23997	NA	39	siRNA24	1388929	0
AAUUUUAUCAGAGAGAAUGUCAGA	19	clt-b1r1-68481	NA	36	siRNA24	1388930	0
AUUUGAUAGACUGUGAUAGACCCA	19	clt-b1r1-2939	NA	36	siRNA24	1388931	0
AAAUAGGUCAAUUUGGAACGUUGG	19	tae-b1r1-17108	NA	3	siRNA24	1388932	0
CUGAUCUGAACUGAACUGAACUGU	19	bvu-b1.2.2r1-26048	NA	39	siRNA24	1388933	0
CUGAACUGAACUGAUCUGAACUGU	13	bvu-b1.2.2r1-10888	NA	39	siRNA24	1388933	2
CUGAACUGAAUUGAACUGAACUGU	12	sol-b1r1-14276	NA	40	siRNA24	1388933	2
UUGAACUGAACUGAACUGAACUGU	7	sol-b1r1-37750	NA	40	siRNA24	1388933	2
UUGAACUCCUGCAGCAGCGCC	19	cpa-b0.4r1-28994	NA	42	siRNA21	1388934	0
UAUCAUAGCUGUAGAAAUUGGACU	19	clt-b1r1-4994	NA	36	siRNA24	1388935	0
AAUCAAGACCGUAUGCAUCAUUCU	19	tae-b1r1-18391	NA	3	siRNA24	1388936	0
AGGACAUUGUAACUUGAGAGUAGA	19	car-b2.0r1-26792	NA	11	siRNA24	1388937	0
AUGACAUGGACUGUUGAAGGGUUA	19	egu-b5.1r1-499	NA	28	siRNA24	1388938	0
AAAUCCCUAAUGUAGAACAUACGG	19	ppe-b2.0r1-5648	NA	22	siRNA24	1388939	0
AUAUUCUGAUGUCGGGUAGACAGA	19	ccm-b0.32r1-64926	NA	44	siRNA24	1388940	0
AUAUUCUGAUGUCGGGUAGACAGA	19	ccm-b0.1r1-93061	NA	45	siRNA24	1388940	0
ACGAGCUGACACAUAUCGUAGAGG	19	bna-b1r1-61715	NA	30	siRNA24	1388941	0
CUUCUGAAGAACCUUGGCGUC	19	atr-b1r1-206	NA	46	siRNA24	1388942	0
AGGUAGAAUUCACAAAGACAGGUA	19	clt-b1r1-11413	NA	36	siRNA24	1388943	0
AUACGUCAGUGAGGUUUGAAUCUA	19	fve-b2.0r1-35510	NA	24	siRNA24	1388944	0
CGAAAGAACUACAAGGAGAAGACU	19	clt-b1r1-12441	NA	36	siRNA24	1388945	0
ACCCAACUUAUUGAAAAUAUCGCA	19	mdm-b3.0r1-13678	NA	21	siRNA24	1388946	0
GAGGGAAGAGUGGGAUAAGGACAA	19	car-b2.0r1-35008	NA	11	siRNA24	1388947	0
GAGGGAAGAGUGGGAUAAGGACAA	11	car-b2.0r1-40150	NA	11	siRNA24	1388947	0
ACUGACAACAUUAAGAACUAGAGA	19	ghr-b1.1r1-94375	NA	18	siRNA24	1388948	0
AGGCUACGGAUGAUAGAAGGUAUU	19	egu-b5.1r1-9034	NA	28	siRNA24	1388949	0
GGGCCUGAAUGACAGAGACAUGUG	19	mes-b6r1-15825	NA	26	siRNA24	1388950	0
UAUUCCAGAUGGUUGUUGUUUCUC	19	pvu-b1.0r1-16848	NA	10	siRNA24	1388951	0
AAAUUCCGCCGUUGGUCUUUCAAG	19	ccm-b0.32r1-12702	NA	44	siRNA24	1388952	0
AAAUUCCGCCGUUGGUCUUUCAAG	19	ccm-b0.1r1-93673	NA	45	siRNA24	1388952	0
AACAGACCAGAGUGUAGAAGACCU	19	bna-b1r1-7192	NA	30	siRNA24	1388953	0
AGGACGUAUGAGCAUUUUGUGACA	19	bna-b1r1-76125	NA	30	siRNA24	1388954	0
AUGUAAUGACCCAACUCUGACUGC	19	bna-b1r1-77154	NA	30	siRNA24	1388955	0
AGUAUGAAUUAGGCUAUGGAUCGA	19	egu-b5.1r1-20140	NA	28	siRNA24	1388956	0
ACUGAACUGAACUGAACCGAACU	19	cqi-b1.0r1-5299	NA	38	siRNA23	1388957	0
ACUGAACUGAACUGAACUCAACU	3	sol-b1r1-9816	NA	40	siRNA24	1388957	2
AGUAUGAUAUAUAUAGGACAGUUA	19	bra-b1r1-24479	NA	32	siRNA24	1388958	0
GAUGUCACCUGUGACGGCUCCACA	19	osa-b1.0r1-108294	NA	1	siRNA24	1388959	0
AAGAAAAUUAUACGAUUCUGACCU	19	pvu-b1.0r1-26351	NA	10	siRNA24	1388960	0
AACUAACCUGAUGAAUUCCAUUU	19	sly-b2.5r1-144587	NA	14	siRNA24	1388961	0
AGAAGCAAUGAUUGUAAGGACACA	19	nta-b0r1-23893	NA	17	siRNA24	1388962	0
AUACGAAUCGAUCCGCUGCUAUGC	19	fve-b2.0r1-54657	NA	24	siRNA24	1388963	0
CAGAAGGACAUAAAGACGUUUUA	19	mes-b6r1-31506	NA	26	siRNA24	1388964	0
ACUUCAAUUGUAACUGUUUGGCAU	19	ppe-b2.0r1-29786	NA	22	siRNA24	1388965	0
CUUUCUUUCUGCUUUUCUGCGCCU	19	sly-b2.5r1-146388	NA	14	siRNA24	1388966	0
UUGAGACCGACAAACAUGGAAAAU	19	clt-b1r1-31458	NA	36	siRNA24	1388967	0
UUUCUGUAAUCGUGCUGCAUA	19	zma-b4r1-112213	NA	4	siRNA21	1388968	0
AUUUUGAGACGGAUAUAGCAAUAC	19	osa-b1.0r1-114218	NA	1	siRNA24	1388969	0
UUCGGUGGUGUAGCACUUUCGUU	19	sbi-b3.0r1-2817	NA	6	siRNA24	1388970	0
CAUAUAGAACACAUAAGUGAUG	19	fan-b1.0r1-4935	NA	23	siRNA22	1388971	0
AAAAGGAGAAGGUAGACCCGAGGG	19	atr-b1r1-27855	NA	46	siRNA24	1388972	0
UUGGAGAUUGUAUAAAAAUAUUAU	19	sly-b2.5r1-22923	NA	14	siRNA24	1388973	0
AUAAGGUAGACUUGAGUCAUGGCC	19	ccm-b0.32r1-31647	NA	44	siRNA24	1388974	0
AUAAGGUAGACUUGAGUCAUGGCC	7	ccm-b0.32r1-50853	NA	44	siRNA24	1388974	0
AUAAGGUAGACUUGAGUCAUGGCC	5	ccm-b0.32r1-64515	NA	44	siRNA24	1388974	0
ACUGAUCCCGGUCUCGAAGUAUCG	19	ccm-b0.32r1-14818	NA	44	siRNA24	1388975	0
ACUGAUCCCGGUCUCGAAGUAUCG	19	ccm-b0.1r1-102204	NA	45	siRNA24	1388975	0
CGUUGGAAUUAGGUCAUCCGUAGA	19	clt-b1r1-40714	NA	36	siRNA24	1388976	0
AGAAGACAAUGAAUGAAUUUUACA	19	egu-b5.1r1-35421	NA	28	siRNA24	1388977	0
AUGAACCGCUAUAAAAGAAACAUU	19	cpa-b0.4r1-2216	NA	42	siRNA24	1388978	0
ACCAAACGGACCCUGUAAGUCAUU	19	ccm-b0.32r1-102303	NA	44	siRNA24	1388979	0
AGUAAUAGCAAAUACUUUGAGCCU	19	atr-b1r1-33743	NA	46	siRNA24	1388980	0
AGAAGAUGAAAUUUAGGUGGUUGG	19	egu-b5.1r1-39294	NA	28	siRNA24	1388981	0
AGAAGAUGAAAUUUAGGUGGUUGG	11	egu-b5.1r1-4337	NA	28	siRNA24	1388981	0
GUUCUCGGGCUCACACGGAGAGGC	19	osa-b1.0r1-128646	NA	1	siRNA24	1388982	0
ACUCCUCUGAAUGUGGAACCGAGA	19	sbi-b3.0r1-20057	NA	6	siRNA24	1388983	0
UUCAGGUUGGGUUAGGUUGAACC	19	csa-b2r1-56752	NA	35	siRNA24	1388984	0
AUGUGUGUCAUUUUCUAGGUGUCA	19	bna-b1r1-39340	NA	30	siRNA24	1388985	0
AGAGUAGGUCAUUCAUGAAACGAA	19	mac-b2r1-21111	NA	25	siRNA24	1388986	0
AGGGGAUUUUGGCUAGAAUAAGAG	19	oeu-b6r1-28853	NA	29	siRNA24	1388987	0
CUUCAGCAAUAGAGACUAUAGAGC	19	fve-b2.0r1-13969	NA	24	siRNA24	1388988	0
AAUCCUUUAUGUCAUAUCAUAAGA	19	fve-b2.0r1-14227	NA	24	siRNA24	1388989	0
UUUACGUGACAGACUUUAUAUCU	19	sly-b2.5r1-41400	NA	14	siRNA24	1388990	0
AGAAAAUCAACUGAGAAAUGUAGU	19	bdi-b1.0r1-2979	NA	7	siRNA24	1388991	0
AUUCCGACUUUCAGGAACCUGUU	19	sol-b1r1-37690	NA	40	siRNA23	1388992	0
AUUGAGCUUUGAUGACACAAUUGC	19	ccm-b0.1r1-55356	NA	45	siRNA24	1388993	0
ACACAACUAUGUGAUUUAUAUGCA	19	csa-b2r1-229	NA	35	siRNA24	1388994	0
AUACCUGAACUCUAUAAUAGCAUA	19	fve-b2.0r1-18896	NA	24	siRNA24	1388995	0
UGCACGGAAUGCGGAAUUAAGCAC	19	ccl-b1r1-7409	NA	34	siRNA24	1388996	0
UCUUUGGACUGCACACAAGGC	19	bol-b1.0r1-12570	NA	31	siRNA21	1388997	0
GAAGUAGCAAGGAUGACAACUGAA	19	ptc-b3.0r1-5688	NA	43	siRNA24	1388998	0
UCAGCUGCUCUGAUACCAUGAGAA	19	mdm-b3.0r1-65010	NA	21	siRNA24	1388999	0
AGUCACCAAUGCACAUUGAUCACG	19	csa-b2r1-70364	NA	35	siRNA24	1389000	0
ACAAGAGCUCCCGGUUUAUAAUAG	19	csi-b2r1-28396	NA	33	siRNA24	1389001	0
GUUUUCAGAACUCAAAUUAUGCCU	19	osa-b1.0r1-82556	NA	1	siRNA24	1389002	0
AAUGUGGUGACUCAAUGAGACAAC	19	zma-b4r1-15678	NA	4	siRNA24	1389003	0
AAACAACCCGAAUGUCGCUCACUG	19	ath-b10r1-17407	NA	50	siRNA24	1389004	0
AGAGAUAAAUUGAACGCAUAUUGU	19	zma-b4r1-82422	NA	4	siRNA24	1389005	0
AUCCUAGUAGACAGAAAAAAGCAU	19	mes-b6r1-4761	NA	26	siRNA24	1389006	0
UUAAGUUGCUGUCGAAUUCAAAAU	19	clt-b1r1-71565	NA	36	siRNA24	1389007	0
AGCUUCCGUCGGACGGGCCUGGCC	19	bvu-b1.2.2r1-28612	NA	39	siRNA24	1389008	0
ACUGGAAUAUGCCGAAUGAUGCCU	19	mes-b6r1-10676	NA	26	siRNA24	1389009	0
UCGCGACUUAGUGUGGAGGGCAGC	19	mes-b6r1-11961	NA	26	siRNA24	1389010	0
AGUUCUCUGUAGCCCCAACCGGCA	19	mes-b6r1-12736	NA	26	siRNA24	1389011	0
AGUGAGAAUUGAUAUUCGGGUUGU	19	csi-b2r1-38966	NA	33	siRNA24	1389012	0
AGAUUGUGUUCUUUUUUGUUCGGG	19	bna-b1r1-65058	NA	30	siRNA24	1389013	0
UAGCGGAAAACACACAACUCUGGC	19	bdi-b1.0r1-23524	NA	7	siRNA24	1389014	0
AACUUCUAACUGUAGGCCCGGCCA	19	egu-b5.1r1-8519	NA	28	siRNA24	1389015	0
AGGGUCUGAGUGAAACCUGAUCAC	19	osa-b1.0r1-94645	NA	1	siRNA24	1389016	0
AGCAAAUUUGACUUUAGUAGAUGU	19	fve-b2.0r1-39657	NA	24	siRNA24	1389017	0
GAGAAAGCUGUAAGAGAAAUGGGC	19	osa-b1.0r1-29993	NA	1	siRNA24	1389018	0
AUCGAUCUUGCAGGUUAUGACUCA	19	csi-b2r1-43092	NA	33	siRNA24	1389019	0
AACGGGCUCUUGCAGAAAUGUACA	19	nta-b0r1-11072	NA	17	siRNA24	1389020	0
AGAUUCUGGACUAAUGGAACCGGC	19	tae-b1r1-30950	NA	3	siRNA24	1389021	0
AAGUACCAGGUGUAGGAUCUACUC	19	ccm-b0.32r1-48378	NA	44	siRNA24	1389022	0
AAGUACCAGGUGUAGGAUCUACUC	19	ccm-b0.1r1-14908	NA	45	siRNA24	1389022	0
CUUUGGAAGAUAUGCUGAGGGCCU	19	atr-b1r1-8399	NA	46	siRNA24	1389023	0
CUUUGGAAGAUAUGCUGAGGGCCU	12	atr-b1r1-30073	NA	46	siRNA24	1389023	0
AAGUCAGAACUCCGGCCAGGUCA	19	nta-b0r1-13889	NA	17	siRNA24	1389024	0
AUCCUUAAAAUAAGACUUUAGACU	19	ccm-b0.32r1-12235	NA	44	siRNA24	1389025	0
AUCCUUAAAAUAAGACUUUAGACU	19	ccm-b0.1r1-82492	NA	45	siRNA24	1389025	0
AGUAAUAUGCAGUGUAGUAACAUC	19	osa-b1.0r1-35154	NA	1	siRNA24	1389026	0
ACGAACAGGCUUGACUCUUUAUCA	19	bvu-b1.2.2r1-42971	NA	39	siRNA24	1389027	0
GAAGAUAGAAAGAUUGUUCCGGUA	19	nta-b0r1-16713	NA	17	siRNA24	1389028	0
AACUGGGUCUAAUCGGCUUCGGCU	19	bdi-b1.0r1-35085	NA	7	siRNA24	1389029	0
UUUUGGAUGUUAAAAAUGUAG	19	stu-b4.04r1-52183	NA	15	siRNA21	1389030	0
AAUUCAAAUCUUGAUCGUGGAUAC	19	egu-b5.1r1-20918	NA	28	siRNA24	1389031	0
ACCAGGGUGUCGAUGAUAGAAACC	19	ccm-b0.32r1-85152	NA	44	siRNA24	1389032	0
AGAAGUCGAACACUAUGGAGGAGA	19	egu-b5.1r1-24273	NA	28	siRNA24	1389033	0
AGCUGCACUGAGAUGAACUGAGCU	19	cqi-b1.0r1-9148	NA	38	siRNA24	1389034	0
UUUAGUGUCUGAUAGACCUUCUAU	19	csa-b2r1-36199	NA	35	siRNA24	1389035	0
AAUGAGGCGUAGGGUGAACUGAGU	19	fve-b2.0r1-55432	NA	24	siRNA24	1389036	0
GCUCUGUAGGAUAGUAGGGCAA	19	csi-b2r1-58542	NA	33	siRNA24	1389037	0
AUUCGUUGAGAUGAUAUUAUUAGG	19	pvu-b1.0r1-29174	NA	10	siRNA24	1389038	0
GCUUCCGAACACACGAUAUUCAGU	19	csa-b2r1-38250	NA	35	siRNA24	1389039	0
AGGUCUGGAGAACUCCAUUUUGGA	19	atr-b1r1-22480	NA	46	siRNA24	1389040	0
AGGUCCGUAGAACUCCAUUUUGGA	17	atr-b1r1-32143	NA	46	siRNA24	1389040	2
AGGUCCGUAGAACUCCAUUUUGGA	5	atr-b1r1-3539	NA	46	siRNA24	1389040	2
ACUCAGGGUGAUGUAGUCAGGCGU	19	bna-b1r1-85133	NA	30	siRNA24	1389041	0
AACUAAAUAGCUGACAGAUUAGGU	19	sbi-b3.0r1-2818	NA	6	siRNA24	1389042	0
AAGUAUCAAUCUACAAUAUCUGAU	19	ppe-b2.0r1-34920	NA	22	siRNA24	1389043	0
UCUCUUAGUUGCAAGAGGGUUAUG	19	csa-b2r1-44676	NA	35	siRNA24	1389044	0
AAGAAUAAGGUGGCUCACAGAACU	19	osa-b1.0r1-120150	NA	1	siRNA24	1389045	0
AUAUGUACGGUUGCGUUUUGAACU	19	mtr-b4.0r1-20682	NA	12	siRNA24	1389046	0
AAAAUUGGACACUCUAAACUGAAG	19	osa-b1.0r1-121701	NA	1	siRNA24	1389047	0
AAGAUCUGGUUCUCUCUCGAGCGC	19	dca-b2.0r1-11650	NA	41	siRNA24	1389048	0
CUUAACCGUGUCAUUAGGACUAGC	19	clt-b1r1-42518	NA	36	siRNA24	1389049	0
AGUCGAUCUAAGUCUCGUAACGUG	19	ccm-b0.32r1-100256	NA	44	siRNA24	1389050	0
AGUCGAUCUAAGUCUCGUAACGUG	19	ccm-b0.1r1-54763	NA	45	siRNA24	1389050	0
UAUAAACUCUGUGUGUUA	19	pvu-b1.0r1-40475	NA	10	siRNA24	1389051	0
UUACGUUGUUUGGUAGAGAACA	19	cpa-b0.4r1-3763	NA	42	siRNA21	1389052	0
AAAUAACGGACACGGGAACCCGGU	19	sit-b2r1-6580	NA	8	siRNA24	1389053	0
AAAAGAGGCGGCUCAAUCAACUGU	19	bvu-b1.2.2r1-4257	NA	39	siRNA24	1389054	0
ACGAGGAGUUAGAGCGCAAGCGGC	19	osa-b1.0r1-128388	NA	1	siRNA24	1389055	0
AACAAAUGAAAUAUAUGUUGGACA	19	sly-b2.5r1-97619	NA	14	siRNA24	1389056	0
AACAAAUGAAAUAUAUGUUGGACA	15	sly-b2.5r1-96819	NA	14	siRNA24	1389056	0
ACGUGGAAUACUUUGUGCAUCGAA	19	nta-b0r1-43888	NA	17	siRNA24	1389057	0
AUUAGCAUUGUUGAGACCAGAUGG	19	car-b2.0r1-6250	NA	11	siRNA24	1389058	0
CAGCGUUCUCUGUAAGGAGGGGAC	19	sbi-b3.0r1-20316	NA	6	siRNA24	1389059	0
AGUACCGAUAGUCGAACCGUCGCU	19	ghr-b1.1r1-310	NA	18	siRNA24	1389060	0
UUGCGCUUGAGCAUCUUUGGUC	19	ccm-b0.32r1-43936	NA	44	siRNA22	1389061	0
UUGCGCUUGAGCAUCUUUGGUC	19	ccm-b0.1r1-77209	NA	45	siRNA22	1389061	0
AAAAGGUUAUGUCGAUCACUGAUC	19	clt-b1r1-52028	NA	36	siRNA24	1389062	0
GUGGAGACGACGUAGAUGACACAU	19	sit-b2r1-14024	NA	8	siRNA24	1389063	0
CUCUCACCUGUUGGGAAGUGGAGC	19	csa-b2r1-59836	NA	35	siRNA24	1389064	0
CUCUCACCUGUUGGGAAGUGGAGC	10	csa-b2r1-59843	NA	35	siRNA24	1389064	0
AGAGAAACUUAUGAACUCAUGAGA	19	bna-b1r1-43200	NA	30	siRNA24	1389065	0
AAGGGCUAUUGAGAACAUCUAUGA	19	ccm-b0.32r1-115872	NA	44	siRNA24	1389066	0
AAGGGCUAUUGGGAAGAUCUAUGA	6	ccm-b0.32r1-80427	NA	44	siRNA24	1389066	2
AAGGGCUAUUGGGAAGAUCUAUGA	4	ccm-b0.32r1-126636	NA	44	siRNA24	1389066	2
AAGGGCUAUUGGGAAGAUCUAUGA	11	ccm-b0.1r1-46496	NA	45	siRNA24	1389066	2
AAGGGCUAUUGGGAAGAUCUAUGA	9	ccm-b0.1r1-58355	NA	45	siRNA24	1389066	2
AAGGGCUAUUGGGAAGAUCUAUGA	5	ccm-b0.1r1-107807	NA	45	siRNA24	1389066	2
AAGGGCUAAUGAGAAGAUCUAUGA	3	ccm-b0.1r1-104186	NA	45	siRNA24	1389066	2
CUGGAGGAGGAAGAUGAAUAGCAA	19	tae-b1r1-7622	NA	3	siRNA24	1389067	0
CGGAUCGCAGAAAGCAGGGUA	19	stu-b4.04r1-22963	NA	15	siRNA21	1389068	0
AAACUAGACUCUGAUAUUAAGAAU	19	cpa-b0.4r1-21788	NA	42	siRNA24	1389069	0
AUUUUACUUCCUAUUAUCGAUAGA	19	clt-b1r1-64629	NA	36	siRNA24	1389070	0
AGAAACCUCUUGUGUUUAAAAUGG	19	bna-b1r1-51941	NA	30	siRNA24	1389071	0
AUCUCCGUCAGAUCUGAGAAUUUC	19	ccm-b0.32r1-125088	NA	44	siRNA24	1389072	0
AUCUCCGUCAGAUCUGAGAAUUUC	15	ccm-b0.32r1-103730	NA	44	siRNA24	1389072	0
AUCUCCGUCAGAUCUGAGAAUUUC	16	ccm-b0.1r1-27168	NA	45	siRNA24	1389072	0
AUCUCUGUCAGAUCUGAAAAUUUC	11	ccm-b0.32r1-108002	NA	44	siRNA24	1389072	2
AUCUCUGUCAGAUCUGAAAAUUUC	11	ccm-b0.1r1-49545	NA	45	siRNA24	1389072	2
AAGCUUACUAGUAGAAGGAAGGAG	19	hvu-b1r1-16372	NA	5	siRNA24	1389073	0
AAGAGUGGCACACAUUUUUGAACA	19	stu-b4.04r1-29116	NA	15	siRNA24	1389074	0
AUUGCCAACAUGAUCAGGAUAGCU	19	clt-b1r1-68744	NA	36	siRNA24	1389075	0
ACGGACGACAUCGCUUACAUCGAA	19	hvu-b1r1-17397	NA	5	siRNA24	1389076	0
ACGGACGACAUCGCUUACAUCGAA	15	hvu-b1r1-11186	NA	5	siRNA24	1389076	0
UACUGUAGACAAGCAAAAGUUGCU	19	hvu-b1r1-22520	NA	5	siRNA24	1389077	0
AUGAUUGUAGUAGCGGAAAAGACU	19	sol-b1r1-52539	NA	40	siRNA24	1389078	0
AAACCCUUGAAACGAUCGUUGUCC	19	egu-b5.1r1-2823	NA	28	siRNA24	1389079	0
AAAGGAAGUGAGUGGACAAAAGA	19	ppe-b2.0r1-9503	NA	22	siRNA24	1389080	0
UCUGUCCGACAAAAAAGAAAGCAA	19	osa-b1.0r1-25620	NA	1	siRNA24	1389081	0
GAUCAAGAUAUGUCGGAUAUACAU	19	pvu-b1.0r1-8892	NA	10	siRNA24	1389082	0
UUUGACCGAGCUGGCUGAGAUACC	19	pvu-b1.0r1-9148	NA	10	siRNA24	1389083	0
AGACACACGAAUGAAGAUGGACAC	19	tae-b1r1-25313	NA	3	siRNA24	1389084	0
AAAUGAUUUUCGGCCCAAAAUGGU	19	nta-b0r1-7226	NA	17	siRNA24	1389085	0
AGUAGAUAAUUGAACUGACGCCGU	19	bra-b1r1-13134	NA	32	siRNA24	1389086	0
AUCACCACCAUGAGAUGCACAUGU	19	ppe-b2.0r1-14633	NA	22	siRNA24	1389087	0
ACCGUAUUCUUGUGGGAUUUUACA	19	ccm-b0.32r1-51538	NA	44	siRNA24	1389088	0
ACCGUAUUCUUGUGGGAUUUUACA	19	ccm-b0.1r1-78141	NA	45	siRNA24	1389088	0
AAGAGACACGGAUAUCUGAUUUCA	19	osa-b1.0r1-97225	NA	1	siRNA24	1389089	0
AUUUGUCAGACUUUCAAGGAAGCU	19	bvu-b1.2.2r1-39124	NA	39	siRNA24	1389090	0
UUAAGGACAAAAACUAGCAGCUAA	19	ppe-b2.0r1-17976	NA	22	siRNA24	1389091	0
AAGAACUAUGCACAAAAUGACUGA	19	nta-b0r1-13378	NA	17	siRNA24	1389092	0
AUCCAGAAGUAGAUCACUAGACAA	19	tae-b1r1-33004	NA	3	siRNA24	1389093	0
AGUAGAUAACCGAACCAGAAAAGG	19	egu-b5.1r1-18590	NA	28	siRNA24	1389094	0
AUGGGACUGAGAGCAAAGAAGAAC	19	bna-b1r1-10535	NA	30	siRNA24	1389095	0
AUGUGACGUGGCACAAUAUUCUGC	19	nta-b0r1-19537	NA	17	siRNA24	1389096	0
ACGAAUUUCUGACGAAGAUGGUAU	19	bna-b1r1-11821	NA	30	siRNA24	1389097	0
UUAGAGGACCGUUUAGAUU	19	zma-b4r1-40073	NA	4	siRNA24	1389098	0
AGUGUCACGAACUCGGUACCCGGU	19	ccm-b0.32r1-19873	NA	44	siRNA24	1389099	0
AGUGUCACGAACUCGGUACCCGGU	19	ccm-b0.1r1-34257	NA	45	siRNA24	1389099	0
GAUAUAUCGAUUAAAAUAGUUUGU	19	csa-b2r1-33117	NA	35	siRNA24	1389100	0
AACUCAACUCUGUACGACACACGC	19	clt-b1r1-28120	NA	36	siRNA24	1389101	0
AAAGUAGAAGGCAGAAAGGGC	19	mes-b6r1-29451	NA	26	siRNA21	1389102	0
AAAGAUCGGAUACGUAUGCGGCUC	19	egu-b5.1r1-26604	NA	28	siRNA24	1389103	0
ACUAGCUUUUAGGAUGUGGCUCUC	19	ccm-b0.32r1-74200	NA	44	siRNA24	1389104	0
ACUAGCUUUUAGGAUGUGGCUCUC	19	ccm-b0.1r1-28990	NA	45	siRNA24	1389104	0
GCAGACGACCACACG	19	csa-b2r1-38251	NA	35	siRNA24	1389105	0
ACUGAGUGUGAUGGGAGAGAACCC	19	mdm-b3.0r1-33183	NA	21	siRNA24	1389106	0
AUGCUCGGAAUUUGAAGUCAUAGC	19	bna-b1r1-85134	NA	30	siRNA24	1389107	0
AGGAUUACGACUCUUUGGCUCACC	19	atr-b1r1-22993	NA	46	siRNA24	1389108	0
AAGGAACCAAGUACAUAGAGCGAU	19	egu-b5.1r1-28937	NA	28	siRNA24	1389109	0
ACCCGCUAUUCUUGGCCGUCGGAG	19	fan-b1.0r1-1097	NA	23	siRNA24	1389110	0
UAGAACUGUUGAAUGAGAGGCUA	19	sly-b2.5r1-150238	NA	14	siRNA24	1389111	0
ACCACAAUCCUAUAAUAACGUAGC	19	csa-b2r1-41336	NA	35	siRNA24	1389112	0
GAGUGCAGGAUGCAAUCUGAGCCU	19	ccm-b0.32r1-28577	NA	44	siRNA24	1389113	0
AUGUCAGUGUUUUAUUCGUCAGGC	19	bna-b1r1-88480	NA	30	siRNA24	1389114	0
UAAGAUAGAUGACAUCAUUGGAUU	19	clt-b1r1-36857	NA	36	siRNA24	1389115	0
ACGAAAGUACUACAGCUGUCGCGA	19	sbi-b3.0r1-7705	NA	6	siRNA24	1389116	0
AGUGAAAGCGUCAUGACUCAAAUU	19	stu-b4.04r1-65773	NA	15	siRNA24	1389117	0
UAUUUUAAUUGACGUAGGAAGCAG	19	bna-b1r1-25712	NA	30	siRNA24	1389118	0
AAAGUCUAUCAGUGAUAAACCAAU	19	csa-b2r1-45450	NA	35	siRNA24	1389119	0
AAAGGCGAACGUAUUAUCUUAAUU	19	ppe-b2.0r1-40316	NA	22	siRNA24	1389120	0
ACGGUUGCUGUGGUGAGACUGCUC	19	osa-b1.0r1-59127	NA	1	siRNA24	1389121	0
ACGGUUGCUGUGGUGAGACUGCUC	4	osa-b1.0r1-23001	NA	1	siRNA24	1389121	0
AAAAGAAGGUAGCAUGAUCCACGA	19	egu-b5.1r1-39553	NA	28	siRNA24	1389122	0
AUUCAAAAUGGUCUGUUAAGAAGC	19	ccm-b0.32r1-38049	NA	44	siRNA24	1389123	0
AUUCAAAAUGGUCUGUUAAGAAGC	19	ccm-b0.1r1-107370	NA	45	siRNA24	1389123	0
CGGGUUCUGUCGACUUCGGACGGG	19	bdi-b1.0r1-57189	NA	7	siRNA24	1389124	0
UGAGACACUGCAGUAAGAAUGACC	19	mtr-b4.0r1-27617	NA	12	siRNA24	1389125	0
CUUGGUGGAAAUGGACUCCCUCA	19	bvu-b1.2.2r1-5026	NA	39	siRNA24	1389126	0
CUUGGUGGUAAUGGACUCCUUCA	17	bvu-b1.2.2r1-26938	NA	39	siRNA24	1389126	2
AACAAAAUAGCCAUGUAGAGACGU	19	tae-b1r1-63265	NA	3	siRNA24	1389127	0
ACAGCAUAUCCAGCUACAUAGUGA	19	clt-b1r1-50743	NA	36	siRNA24	1389128	0
GUGACAUCAAUCUCUGUGGAGACG	19	csi-b2r1-11906	NA	33	siRNA24	1389129	0
AACGAACAAAUGGAAGCACGGAUG	19	egu-b5.1r1-46011	NA	28	siRNA24	1389130	0
AUGUGUGGAACAUGCGGUUGGGGU	19	ccm-b0.32r1-71423	NA	44	siRNA24	1389131	0
AUGUGUGGAACAUGCGGUUGGGGU	19	ccm-b0.1r1-48190	NA	45	siRNA24	1389131	0
GUGGAAAUUUGUAGAUGCGGG	19	bol-b1.0r1-1536	NA	31	siRNA24	1389132	0
UAUCGGAUUUAAGCACAAUGCUU	19	dca-b2.0r1-21891	NA	41	siRNA23	1389133	0
AAGAGGAUGAGAGCUUAUGCGAGA	19	atr-b1r1-41937	NA	46	siRNA24	1389134	0
AGAGACGGUAUGUAAGUCAAGACA	19	cpa-b0.4r1-13035	NA	42	siRNA24	1389135	0
AAAUUUGGUCAAACUUAAGAUGCU	19	sit-b2r1-16339	NA	8	siRNA24	1389136	0
AGGAGUUUGGAUCCUCUAGAGUU	19	bvu-b1.2.2r1-13232	NA	39	siRNA24	1389137	0
AACAUCAGGACUCGUCAAACGGAU	19	tae-b1r1-6342	NA	3	siRNA24	1389138	0
UCUUUAUUUUGGGACAUUGUGGCA	19	bol-b1.0r1-12828	NA	31	siRNA24	1389139	0
AUCAAUGGAUAGAACUAUGGAGAG	19	ccl-b1r1-8693	NA	34	siRNA24	1389140	0
AUAACUUCUUUCUUCGUCGGUUAA	19	zma-b4r1-13114	NA	4	siRNA24	1389141	0
GGGGUGUACACUGGUUGGGUUGGG	19	clt-b1r1-1398	NA	36	siRNA24	1389142	0
AUAUUUACCUAGACAAAUGACCCU	19	ccl-b1r1-12549	NA	34	siRNA24	1389143	0
ACCGAGACUGCUGAGGCCGAUCGC	7	ccm-b0.32r1-100762	NA	44	siRNA24	1389144	0
ACCGAGACUGCUGAGGCCGAUCGC	19	ccm-b0.1r1-64062	NA	45	siRNA24	1389144	0
GUUUGGACACUCACAUGUAUUGUG	19	bvu-b1.2.2r1-24512	NA	39	siRNA24	1389145	0
AUUGGACUUACACAUUUAAUGGUA	19	clt-b1r1-3457	NA	36	siRNA24	1389146	0
AUCGACAUCCGUAGUACAUACUGC	19	ccm-b0.32r1-127137	NA	44	siRNA24	1389147	0
AUCGACAUCCGUAGUACAUACUGC	19	ccm-b0.1r1-16754	NA	45	siRNA24	1389147	0
AUGUGACAACAAGACUUAUUCCCU	19	sly-b2.5r1-119428	NA	14	siRNA24	1389148	0
UGAAUCUUUAGCACGAAAACAUA	19	bol-b1.0r1-19499	NA	31	siRNA24	1389149	0
CGUGACAUUAGCUUGAAAAAAGAA	19	sly-b2.5r1-120457	NA	14	siRNA24	1389150	0
GCUCCAGAGACGGGACGGUGGGGC	19	oeu-b6r1-47814	NA	29	siRNA24	1389151	0
AAAUCGAAGAAAGCAGGACUGC	19	tae-b1r1-22494	NA	3	siRNA21	1389152	0
AAUCGAAGACAUCCACACAUCACA	19	sly-b2.5r1-59116	NA	14	siRNA24	1389153	0
AUAUGAUUUUCUCGACGACAUGGA	19	ccm-b0.32r1-133537	NA	44	siRNA24	1389154	0
AUAUGAUUUUCUCGACGACAUGGA	13	ccm-b0.1r1-58531	NA	45	siRNA22	1389154	0
AUAUGAUUUUCUCGACGACAUGGA	7	ccm-b0.1r1-19356	NA	45	siRNA22	1389154	0
AUACGAUUUUCUCGACGACAUGGA	18	ccm-b0.32r1-43322	NA	44	siRNA24	1389154	1
AUACGAUUUUCUCGACGACAUGGA	18	ccm-b0.1r1-76670	NA	45	siRNA24	1389154	1
ACAGACAGAAUCCGAAUAAAAUGA	19	tae-b1r1-24801	NA	3	siRNA24	1389155	0
ACGGAACGGGAGUAAGAAUGGCCU	19	oeu-b6r1-50634	NA	29	siRNA24	1389156	0
AUCUAAUGAACACGGCGAAUGAUU	19	sol-b1r1-56892	NA	40	siRNA24	1389157	0
GAGGGGGAGUAUAGGAGGUUGAGA	19	bra-b1r1-11844	NA	32	siRNA24	1389158	0
ACUUGGGAGCUAGAGGAAGAAAUG	19	egu-b5.1r1-8521	NA	28	siRNA24	1389159	0
ACUUGGGAGCUAGAGGAAGAAAUG	11	egu-b5.1r1-21561	NA	28	siRNA24	1389159	0
UUAUAGUUUUACCAAGUUGUA	19	bra-b1r1-12362	NA	32	siRNA24	1389160	0
AGUCGUGAGCUGGGUUUUGAGGGC	19	csi-b2r1-43356	NA	33	siRNA24	1389161	0
AGAAUGUGACUUGGGAAAGAAGGG	19	osa-b1.0r1-31803	NA	1	siRNA24	1389162	0
UGACGCAUCCUCGGAAGUACCACC	19	sly-b2.5r1-67581	NA	14	siRNA24	1389163	0
ACAUGGACUGAGAUUACCCUAUGC	19	mdm-b3.0r1-86835	NA	21	siRNA24	1389164	0
GUCAUACACACAGGAGAUCAUGGC	19	clt-b1r1-22978	NA	36	siRNA24	1389165	0
CCGUGUCUGGACAACGCACAACCU	19	zma-b4r1-35711	NA	4	siRNA24	1389166	0
AUGUCGAGUCGAACGAGCUCAGGC	19	pvu-b1.0r1-21473	NA	10	siRNA24	1389167	0
AAUAUACCUUUCUUUUUUAUGACU	19	clt-b1r1-25807	NA	36	siRNA24	1389168	0
AAACAGAGGGGAUGCGAACGGCAA	19	osa-b1.0r1-106748	NA	1	siRNA24	1389169	0
AGAGGAACUGUUGGAACAGGGAGC	19	pvu-b1.0r1-24300	NA	10	siRNA24	1389170	0
CGAGACCCAACGAUCUUUGUGAGA	19	tae-b1r1-41729	NA	3	siRNA24	1389171	0
ACAGUCCCGAUCUCUUGGACCAGU	19	ppe-b2.0r1-27990	NA	22	siRNA24	1389172	0
AAAUCAGCCAAAUAGUUAAGUAGA	19	bra-b1r1-28089	NA	32	siRNA24	1389173	0
AAAUACGUUGGCAGUUAUAGAGCU	19	clt-b1r1-30689	NA	36	siRNA24	1389174	0
AAAUGCAUUGGCAGUUAUAGAGCU	10	clt-b1r1-45240	NA	36	siRNA24	1389174	2
AGCAAAGAUCGUGGUUUAUUCUGA	19	bna-b1r1-18250	NA	30	siRNA24	1389175	0
CUUAAUGAAGACUGCUGCAGACAC	19	csi-b2r1-59581	NA	33	siRNA24	1389176	0
ACACAAUCAAUUAAUUUGGGUACU	19	mdm-b3.0r1-15535	NA	21	siRNA24	1389177	0
ACACAAUCAAUUAAUUUGGGUACU	19	mdm-b3.0r1-33698	NA	21	siRNA24	1389177	0
AUAAAUGAAUACAGAUCUCACCUC	19	pvu-b1.0r1-30716	NA	10	siRNA24	1389178	0
AAUUCUGGAUGUUCUGAAGGGUGC	19	bra-b1r1-32205	NA	32	siRNA24	1389179	0
AUAGAUGGAUUGUUUAUAAGCAUA	19	clt-b1r1-34799	NA	36	siRNA24	1389180	0
CGAUCGUAGAUAACCGGAAAUGAC	19	bna-b1r1-86936	NA	30	siRNA24	1389181	0
AGAAAUUAAGACACCGUUUGACCC	19	mtr-b4.0r1-81310	NA	12	siRNA24	1389182	0
UGGACUGUCGUAGUAGAGUGGUA	19	sly-b2.5r1-20104	NA	14	siRNA22	1389183	0
AUCGGAGUCUUUUAGAAAGGGUAC	19	bna-b1r1-89252	NA	30	siRNA24	1389184	0
AGAAGGUGAGAUAGAAUAGCAGGU	19	nta-b0r1-31845	NA	17	siRNA24	1389185	0
AAAUGUCCUGUGCGAUUGACCACU	19	ccm-b0.32r1-20797	NA	44	siRNA24	1389186	0
AAAUGUCCUGUGCGAUUGACCACU	19	ccm-b0.1r1-34111	NA	45	siRNA24	1389186	0
GACUGGUCGAUUGUUUAAGGUAAG	19	bna-b1r1-90027	NA	30	siRNA24	1389187	0
AGACACGGUUAUUAGUAUUUACGA	19	csa-b2r1-44164	NA	35	siRNA24	1389188	0
AGAUGACAAUGCGGGCUAACUCAU	19	pvu-b1.0r1-36363	NA	10	siRNA24	1389189	0
AUACUCAUAUAGAACUACAUAUUG	19	fan-b1.0r1-6481	NA	23	siRNA24	1389190	0
AAAGGGCUUCGUUUGGUACACAUU	19	oeu-b6r1-14250	NA	29	siRNA24	1389191	0
UUUAUCGAUACGUGUCCUACAAGU	19	pvu-b1.0r1-38678	NA	10	siRNA24	1389192	0
UCUGUUGACACUGAUGUAGGAGCC	19	tae-b1r1-54808	NA	3	siRNA24	1389193	0
AAACAUUAUCAUCUAAAGAUGCGA	19	clt-b1r1-42005	NA	36	siRNA24	1389194	0
AAUGAAACGGGUAAAGAUUGACAC	19	bdi-b1.0r1-52562	NA	7	siRNA24	1389195	0
CAUGGAUUGCUGUUACAUACGGUU	19	pvu-b1.0r1-40733	NA	10	siRNA24	1389196	0
AGUGAUGAUCUACGCGGCAAG	19	mac-b2r1-10291	NA	25	siRNA24	1389197	0
AAACAUCACUUGAGAUCUUUGAGU	19	clt-b1r1-44581	NA	36	siRNA24	1389198	0
AAACAUCACUUGAGAUCUUUGAGU	16	clt-b1r1-84221	NA	36	siRNA24	1389198	0
AUAGGAGAGGUCUAAGGAACGAAG	19	pvu-b1.0r1-41504	NA	10	siRNA24	1389199	0
GUACGAUCCUAUAGAAUAAAUCUU	19	sol-b1r1-23357	NA	40	siRNA24	1389200	0
UUGUGAAUUGAAAAUCUAGGGAUU	19	atr-b1r1-34258	NA	46	siRNA24	1389201	0
AAGAGAAGAUGAACAUUUAAUGCU	19	cpa-b0.4r1-4281	NA	42	siRNA24	1389202	0
ACGAACAAAACACCAAGCAAGAUU	19	mtr-b4.0r1-91840	NA	12	siRNA24	1389203	0
AGAGCUCAAAGUGGAUCGAGGAGA	19	oeu-b6r1-19630	NA	29	siRNA24	1389204	0
AAGGCAAAUGGUGAAACGUAUCUU	19	osa-b1.0r1-127874	NA	1	siRNA24	1389205	0
CGUGCCUGGGCUGCUUCUUCGGCA	19	sit-b2r1-9405	NA	8	siRNA24	1389206	0
AGAGAUCUUCCGUGUUACUGU	19	bvu-b1.2.2r1-4771	NA	39	siRNA24	1389207	0
AUCGAUAAUUCCUGAAGGACGCCU	19	mac-b2r1-15700	NA	25	siRNA24	1389208	0
AAGGACGCUUUCAGAGGCGAAA	19	tae-b1r1-63266	NA	3	siRNA24	1389209	0
GGCCCAGGACUAUAAGUAGAGGGG	19	sbi-b3.0r1-19804	NA	6	siRNA24	1389210	0
AGCUCGUGCGGUCAUACAAGUAGU	19	cpa-b0.4r1-10199	NA	42	siRNA24	1389211	0
AAUGGUAUCUCUGUACAAAAGCUG	19	bna-b1r1-37800	NA	30	siRNA24	1389212	0
GUAGGGUCUACUGUGUCACGUCAU	19	car-b2.0r1-7279	NA	11	siRNA24	1389213	0
AGUGACAUUCUAUGAUACUCAUGU	19	csa-b2r1-57780	NA	35	siRNA24	1389214	0
UACACUCGGGAAAGCUUUCUCCGA	19	sbi-b3.0r1-22634	NA	6	siRNA24	1389215	0
UGAGAUUGAUGAAGUAUUACAGGC	19	hvu-b1r1-3055	NA	5	siRNA24	1389216	0
ACCUGAUAUGAUAAUGUUUAUCAU	19	car-b2.0r1-10873	NA	11	siRNA24	1389217	0
AUUAUUCACGUACUGUAAUUCGCU	19	clt-b1r1-56139	NA	36	siRNA24	1389218	0
AUAUCAGGAUGAAACGCUUCGGUC	19	zma-b4r1-6695	NA	4	siRNA24	1389219	0
AGUAUCUGCGUGAACUUAAACACU	19	ccm-b0.32r1-117666	NA	44	siRNA24	1389220	0
AGUAUCUGCGUGAACUUAAACACU	19	ccm-b0.1r1-79029	NA	45	siRNA24	1389220	0
CUGUGGAAUUUGUUGAGAUGCGCG	19	ptc-b3.0r1-2102	NA	43	siRNA24	1389221	0
CGAGCCCCGCACGGGGGCGGCGGC	19	sit-b2r1-22499	NA	8	siRNA24	1389222	0
GACUAGUUGAACUAUAGUGAAGUU	19	clt-b1r1-62832	NA	36	siRNA24	1389223	0
AAAAGUCUAAAUUUUGAUCUCGUG	19	cpa-b0.4r1-21532	NA	42	siRNA24	1389224	0
UGGGAACUCGGUAGCGGAAUCGUC	19	car-b2.0r1-18322	NA	11	siRNA24	1389225	0
GAUCGGAUUUAUAUGUAUUAGUAU	19	cpa-b0.4r1-22561	NA	42	siRNA24	1389226	0
CUGCCAUAAGCAUCCCUGUCGAUC	19	ghr-b1.1r1-78493	NA	18	siRNA24	1389227	0
AGGAUUGGUAACCGACUGAGUACC	19	ccm-b0.32r1-122274	NA	44	siRNA24	1389228	0
AGGAUUGGUAACCGACUGAGUACC	19	ccm-b0.1r1-63104	NA	45	siRNA24	1389228	0
AUUCAAAUAGGGCUGAUUUUCACG	19	csa-b2r1-70111	NA	35	siRNA24	1389229	0
CGGAUUUAGACAGUAGUAGGGAAA	19	ppe-b2.0r1-510	NA	22	siRNA24	1389230	0
AAUUGUAUGAUAGAGAUCGAACGG	19	car-b2.0r1-23198	NA	11	siRNA24	1389231	0
UUUCGGAGAAGGAACUUUGUUCA	19	bna-b1r1-55544	NA	30	siRNA24	1389232	0
ACAAAACAAAUGAAAGACUCUGAU	19	clt-b1r1-7570	NA	36	siRNA24	1389233	0
ACGAGGAAAGAUUUAUGAACGGAU	19	fve-b2.0r1-33176	NA	24	siRNA24	1389234	0
AGAUUCGGCGAAGAAGCAACCCGC	19	ccm-b0.32r1-75466	NA	44	siRNA24	1389235	0
AGAUUCGGCGAAGAAGCAACCCGC	19	ccm-b0.1r1-72255	NA	45	siRNA24	1389235	0
AUUGAAACGAAUCUAACAAAACUU	19	sol-b1r1-54845	NA	40	siRNA24	1389236	0
AUUGAAACGAAUCUAACAAGACUU	16	bvu-b1.2.2r1-35368	NA	39	siRNA24	1389236	1
UGAAUUGAAUCUAAGUGGCGGUAG	19	bna-b1r1-63516	NA	30	siRNA24	1389237	0
AAGUACUGCUAGAAACUCAUAGUA	19	mdm-b3.0r1-78103	NA	21	siRNA24	1389238	0
AAUCAAUUUGGUUGACAACUUAUG	19	mtr-b4.0r1-58709	NA	12	siRNA24	1389239	0
ACUUGACAUAAGAGCACUUCCAGC	19	ppe-b2.0r1-12841	NA	22	siRNA24	1389240	0
AUGCUCUGCAGGACAGCAUCUUCG	19	osa-b1.0r1-28711	NA	1	siRNA24	1389241	0
CGGAGCCUAACUCUCUACAAGCCU	19	ccm-b0.32r1-131825	NA	44	siRNA24	1389242	0
CGGAGCCUAACUCUCUACAAGCCU	14	ccm-b0.32r1-130247	NA	44	siRNA24	1389242	0
CGGAGCCUAACUCUCUACAAGCCU	19	ccm-b0.1r1-76863	NA	45	siRNA24	1389242	0
CGGAGCCUAACUCUCUACAAGCCU	14	ccm-b0.1r1-60849	NA	45	siRNA24	1389242	0
CGGAGCCUAACUCUCUACAAGCCU	13	ccm-b0.1r1-57809	NA	45	siRNA24	1389242	0
UCCUAUGGAUGAAGAUAUGGU	19	atr-b1r1-5074	NA	46	siRNA21	1389243	0
GCACACGGGCACAGAAAGAAAGGA	19	egu-b5.1r1-12390	NA	28	siRNA24	1389244	0
UUUCUGAGAAUCAUGAUACGAGU	19	ccm-b0.32r1-121000	NA	44	siRNA24	1389245	0
UUUCUGAGAAUCAUGAUACGAGU	19	ccm-b0.1r1-18239	NA	45	siRNA24	1389245	0
AUCGAAUUGUUGCUUGAGAGAAUC	19	bna-b1r1-8997	NA	30	siRNA24	1389246	0
AUCGAAUUGUUGCUUGAGAGAAUC	10	bna-b1r1-1870	NA	30	siRNA24	1389246	0
AUUAGGGUUAAUGGGCUGGGCUA	19	bra-b1r1-21383	NA	32	siRNA24	1389247	0
AUUGAUUGACAGAAAACUUGCGGA	19	bra-b1r1-21903	NA	32	siRNA24	1389248	0
AUCACUGAUCUCUUGAUUGAAGGU	19	clt-b1r1-24008	NA	36	siRNA24	1389249	0
ACAAGUCGAGGAAGGAUUCUUGCU	19	ccm-b0.32r1-82851	NA	44	siRNA24	1389250	0
ACAAGUCGAGGAAGGAUUCUUGCU	19	ccm-b0.1r1-117162	NA	45	siRNA24	1389250	0
AUUUAUCUUUGAAAUUUGAAUUGU	19	clt-b1r1-25808	NA	36	siRNA24	1389251	0
UUCUUCGGAGUCAGAAUUAAUUUC	19	fve-b2.0r1-50784	NA	24	siRNA24	1389252	0
GUUGUUGGAAGCUGAAAAAACAUU	19	clt-b1r1-28122	NA	36	siRNA24	1389253	0
AAUUGCUGAAAUAAGAAGUUUGAC	19	bra-b1r1-28090	NA	32	siRNA24	1389254	0
AAGAACUCUCUCCAUUAGCAUGCA	19	egu-b5.1r1-24792	NA	28	siRNA24	1389255	0
AGAAGUGGGCCUAAUGUACAAAAG	19	tae-b1r1-45064	NA	3	siRNA24	1389256	0
AUCAAGCGGACCACUUCAAAGAAG	19	ccm-b0.32r1-130604	NA	44	siRNA24	1389257	0
AUCAAGCGGACCACUUCAAAGAAG	19	ccm-b0.1r1-28736	NA	45	siRNA24	1389257	0
UUAAACCAUUAACAGUAGAAG	19	mes-b6r1-34085	NA	26	siRNA24	1389258	0
AAGGAUGGAAAGAAGUUAAAGGGA	19	nta-b0r1-27742	NA	17	siRNA24	1389259	0
GGAUAAAUUGAUAAGUCGGG	19	ppe-b2.0r1-32868	NA	22	siRNA21	1389260	0
AAGGAACUCCGCAUGUAGAGCCGU	19	sbi-b3.0r1-3077	NA	6	siRNA24	1389261	0
AUAAAUUUAUACCAGACGGACUCU	19	ccm-b0.32r1-111361	NA	44	siRNA24	1389262	0
AUAAAUUUAUACCAGACGGACUCU	19	ccm-b0.1r1-96320	NA	45	siRNA24	1389262	0
CUGAUAUAUUGUGAGAAUAUUUAU	19	csa-b2r1-40054	NA	35	siRNA24	1389263	0
AGAUGGUUUCACAUUUUUGCUGGA	19	bra-b1r1-32977	NA	32	siRNA24	1389264	0
ACAGGAUUUUAAUCGAGUUCGAGA	19	ccm-b0.32r1-28323	NA	44	siRNA24	1389265	0
ACAGGAUUUUAUUGGAGUUCGAGA	10	ccm-b0.32r1-119745	NA	44	siRNA24	1389265	2
ACAGGAUUUUAUUGGAGUUCGAGA	5	ccm-b0.32r1-61357	NA	44	siRNA24	1389265	2
ACAGGAUUUUAUUGGAGUUCGAGA	15	ccm-b0.1r1-33448	NA	45	siRNA24	1389265	2
ACGGUCAACGCUCGGUCUAAACGG	19	zma-b4r1-114786	NA	4	siRNA24	1389266	0
GGAUUAAUUCGGAUUGGAGAUGGA	19	pvu-b1.0r1-34313	NA	10	siRNA24	1389267	0
AAAAGGUCAUGAGAUGAUUGAAUU	19	bra-b1r1-37100	NA	32	siRNA24	1389268	0
AGCUUUAGAACAGAUUGUGGGAUC	19	clt-b1r1-39435	NA	36	siRNA24	1389269	0
AUACACGACAACUUAUGAAGAGGU	19	sit-b2r1-420	NA	8	siRNA24	1389270	0
AAAAAAUGACGGCUAACUUUGAAA	19	oeu-b6r1-14508	NA	29	siRNA24	1389271	0
ACUGGGUCACUGUAUUUGGCGCGA	19	tae-b1r1-55065	NA	3	siRNA24	1389272	0
AGGAUGAGAGCUCAUAGAGGAGA	19	ppt-b3.0r4-4704	NA	2	siRNA23	1389273	0
AAGGAUCAGAGUAUUGUAAUGGCC	19	mac-b2r1-8748	NA	25	siRNA24	1389274	0
AAGCACUGGAUAAAUGGACGGAUG	19	egu-b5.1r1-38266	NA	28	siRNA24	1389275	0
CGGGGAAGGUAGUGUAUAUACAAA	19	nta-b0r1-40562	NA	17	siRNA24	1389276	0
AGACUUGAGACACGGAUGAGGUAA	19	tae-b1r1-60192	NA	3	siRNA24	1389277	0
UUUGGCUAUCGGGUGUUAAAAU	19	sit-b2r1-8124	NA	8	siRNA21	1389278	0
AGAUGACGCGGUCGGGACUGUACC	19	osa-b1.0r1-61951	NA	1	siRNA24	1389279	0
AGGAGACGGAUCAUCAGCUUCUC	19	csi-b2r1-9321	NA	33	siRNA24	1389280	0
AUGUCCCUAAAGGUCUGUGGGUGU	19	sit-b2r1-11456	NA	8	siRNA24	1389281	0
AGUGUUUGACAACUAAUUCAAUGG	19	clt-b1r1-53061	NA	36	siRNA24	1389282	0
ACAAACUGUAGCUCAGAGUUUGGC	19	csa-b2r1-58554	NA	35	siRNA24	1389283	0
ACAUACUGAUGAACGGUAGGGCGC	19	tae-b1r1-700	NA	3	siRNA24	1389284	0
CGGAUUUUCAGAUAUGACAGACGC	19	bna-b1r1-39858	NA	30	siRNA24	1389285	0
AGAAGAUCACAGACGGAUGUUUGU	19	ccm-b0.32r1-113737	NA	44	siRNA24	1389286	0
AGAAGAUCACAGACGGAUGUUUGU	19	ccm-b0.1r1-50240	NA	45	siRNA24	1389286	0
AAAUAAUCAGAGAUAGUACUUCCC	19	mac-b2r1-20084	NA	25	siRNA24	1389287	0
AGAUAAUCAGAGAUAGUACUUCCC	3	mac-b2r1-24893	NA	25	siRNA24	1389287	1
AGAGGUACUGCACGACAAAAGCAA	19	can-b1.6r1-4600	NA	16	siRNA24	1389288	0
GAUGAAACUGUGAGAAAAACAAGC	19	bna-b1r1-40886	NA	30	siRNA24	1389289	0
AAUUGAUCAGACCACGUGUGACGG	19	dca-b2.0r1-24965	NA	41	siRNA24	1389290	0
AAGGAGGAAGCUUAUUGGAUC	19	bol-b1.0r1-7190	NA	31	siRNA21	1389291	0
AGUUGUGUCCCGGAAAACCCUAGC	19	bna-b1r1-44744	NA	30	siRNA24	1389292	0
AUACCCGGGCAAAGACAGUAGAAA	19	oeu-b6r1-32442	NA	29	siRNA24	1389293	0
AUAUUCGUGUUCUCGUUUUUUCGU	19	clt-b1r1-59743	NA	36	siRNA24	1389294	0
GACUGCGAUAGUGAACGACUGCA	19	oeu-b6r1-34491	NA	29	siRNA24	1389295	0
ACUUAGACUCACACCUCAACAAGG	19	osa-b1.0r1-141810	NA	1	siRNA24	1389296	0
AUACUUUUGUAGAUGUAGUGCAUA	19	cpa-b0.4r1-20759	NA	42	siRNA24	1389297	0
CACCCUGAAAAAUAAUACCCGAAU	19	fve-b2.0r1-21237	NA	24	siRNA24	1389298	0
UCGAACGGACAAAAAACAGACGAA	19	tae-b1r1-11727	NA	3	siRNA24	1389299	0
AAGGAGAAGAAUCAAACAUAGGAA	19	mac-b2r1-30379	NA	25	siRNA24	1389300	0
AUCCGAGCUAGUCUGACCCAACUU	19	bvu-b1.2.2r1-21180	NA	39	siRNA24	1389301	0
CAAGAUCAGUAAGAAUAUCGCACU	19	cpa-b0.4r1-23851	NA	42	siRNA24	1389302	0
GAGCCUGUUUGAGCUGGGCAGCGG	19	osa-b1.0r1-145413	NA	1	siRNA24	1389303	0
AAGACUCAGAGCUCCAAGAAAGGA	19	bna-b1r1-53229	NA	30	siRNA24	1389304	0
AGACUGAAACUACAAUAGAGCAGA	19	ptc-b3.0r1-9030	NA	43	siRNA24	1389305	0
AUUUCGGAUACAUGAUUUUUAACA	19	stu-b4.04r1-31169	NA	15	siRNA24	1389306	0
CUACUAUGGGCACCGAGACGUUAC	19	fve-b2.0r1-29824	NA	24	siRNA24	1389307	0
CUACUAUCGGCACCGAGACGUUAU	15	fve-b2.0r1-51104	NA	24	siRNA24	1389307	2
CGAGCAGACGUUGAAAACUCCUAA	19	ppe-b2.0r1-5396	NA	22	siRNA24	1389308	0
ACGAUUGUGUAUCAAAUAUGACCA	19	csa-b2r1-13338	NA	35	siRNA24	1389309	0
AACGUUGGAUGGGAACCAUGCACC	19	csa-b2r1-14364	NA	35	siRNA24	1389310	0
UCUGCAUUGCACUCUAUAAGGCCC	19	tae-b1r1-24547	NA	3	siRNA24	1389311	0
AUAGGACAGUGAUAGGAUCGCGGA	19	egu-b5.1r1-5933	NA	28	siRNA24	1389312	0
AGAGUUUGUUGAUCGUCAUCCGCU	19	pvu-b1.0r1-9151	NA	10	siRNA24	1389313	0
AUAGAAACGGAAACGGAUACGUGG	19	bra-b1r1-11072	NA	32	siRNA24	1389314	0
AGAACCACGGGAUCGAGAGAUGCC	19	can-b1.6r1-28967	NA	16	siRNA24	1389315	0
AUCGAAUUACUUUGUUUUUAACCC	19	sly-b2.5r1-63219	NA	14	siRNA24	1389316	0
ACUGACAAUUAUAACUCUCAGACU	19	clt-b1r1-14245	NA	36	siRNA24	1389317	0
UCCUGGAUCCGUCCCUGAUGGCAU	19	ppe-b2.0r1-13354	NA	22	siRNA24	1389318	0
ACAAAGAACUAGGAUUUUGGGCCU	19	atr-b1r1-5843	NA	46	siRNA24	1389319	0
AGACGACUACAAGCAUUGAAGCAG	19	tae-b1r1-30442	NA	3	siRNA24	1389320	0
UUAGACUUGAUCUUGGAAGGAUGC	19	ghr-b1.1r1-98484	NA	18	siRNA24	1389321	0
GCAGUCGUGAGUUUAGGUUUAGGC	19	pvu-b1.0r1-19933	NA	10	siRNA24	1389322	0
AUACCCACUGAUCAAACCCGAAAU	19	can-b1.6r1-39991	NA	16	siRNA24	1389323	0
AAGAGAAGAUAGUAGACGUAAUAA	19	egu-b5.1r1-20922	NA	28	siRNA24	1389324	0
AAUAAUCAAACCACAUUUGCACGC	19	csa-b2r1-34403	NA	35	siRNA24	1389325	0
AAGUAUUGUAGAUUCAUUGGACGU	19	dca-b2.0r1-1926	NA	41	siRNA24	1389326	0
AGAUGAUAGUUAGUUGUGGCAGCC	19	ccm-b0.32r1-25252	NA	44	siRNA24	1389327	0
AGAUGAUAGUUAGUUGUGGCAGCC	19	ccm-b0.1r1-98735	NA	45	siRNA24	1389327	0
UUAAGGAAUUUGAAAAUCUGGCCU	19	atr-b1r1-22228	NA	46	siRNA24	1389328	0
AUGAACUUCUGGCAUACCUUUCUU	19	clt-b1r1-33772	NA	36	siRNA24	1389329	0
ACCAGGGAACUCACAUAAAACAUC	19	clt-b1r1-34545	NA	36	siRNA24	1389330	0
CAGUGUGAUUAGCAAGUCGGGAAC	19	mes-b6r1-35373	NA	26	siRNA24	1389331	0
AGCGAGUCGGACGAGCAGCUCGUU	19	dca-b2.0r1-4230	NA	41	siRNA24	1389332	0
GUUUACAUCGGAGAGAGACGGAAA	19	egu-b5.1r1-30761	NA	28	siRNA24	1389333	0
GUUGAGAACUUCUGGCAUUAUGGC	19	pvu-b1.0r1-34058	NA	10	siRNA24	1389334	0
CAUCAAAUGAGGAUGUUAAUAAGU	19	csa-b2r1-43141	NA	35	siRNA24	1389335	0
UCGAGGGAUUGGUUAAACGGUUA	19	bra-b1r1-36073	NA	32	siRNA24	1389336	0
AUACAUAGGUCGUCGAUUUGGCAU	19	sbi-b3.0r1-9254	NA	6	siRNA24	1389337	0
UUUGACCUGUUGAGACACAUCCCG	19	oeu-b6r1-13738	NA	29	siRNA24	1389338	0
UUGACACUCUGUCCCUCCGAGA	19	ccm-b0.32r1-33188	NA	44	siRNA22	1389339	0
UUGACACUCUGUCCCUCCGAGA	17	ccm-b0.1r1-68046	NA	45	siRNA22	1389339	0
AAUUGAGAGUGGCCAGUUUAUGGA	19	clt-b1r1-41234	NA	36	siRNA24	1389340	0
AAUUUAUGUUCUUUCCUAAUAA	19	sly-b2.5r1-27293	NA	14	siRNA22	1389341	0
UAACAUAGUAAAGAACAGAGGACA	19	nta-b0r1-39026	NA	17	siRNA24	1389342	0
AGAGAGCAUGGCGAGAACAAGAGC	19	egu-b5.1r1-39556	NA	28	siRNA24	1389343	0
UAAGAUUUGAAGAGUGUUGGCAUU	19	cpa-b0.4r1-4283	NA	42	siRNA24	1389344	0
AAUGUAAAGAAAUGGAUGAGACGU	19	dca-b2.0r1-15494	NA	41	siRNA24	1389345	0
AUUUGAGAUUUUUAGGCCAACUAG	19	bdi-b1.0r1-59245	NA	7	siRNA24	1389346	0
UGAUCUGUUGUAGUUUUAACGAAC	19	bvu-b1.2.2r1-6054	NA	39	siRNA24	1389347	0
ACUGUUGGACAGUGAACAGCGGUU	19	egu-b5.1r1-44984	NA	28	siRNA24	1389348	0
GGACGGUGACGGUAGAUACUCCUG	19	bdi-b1.0r1-61045	NA	7	siRNA24	1389349	0
CCCUUCGUGCGGGUACUUUCGGCU	19	oeu-b6r1-24759	NA	29	siRNA24	1389350	0
CUUUCAGAUCUAGUCGAACGGUU	19	ccm-b0.32r1-44196	NA	44	siRNA24	1389351	0
CUUUCAGAUCUAGUCGAACGGUU	19	ccm-b0.1r1-88232	NA	45	siRNA24	1389351	0
AGUGUAUUAGCAGUAUCAAGUGAA	19	clt-b1r1-52802	NA	36	siRNA24	1389352	0
AAAAGCUUCAAACUCAGCGACGGG	16	ccm-b0.32r1-63927	NA	44	siRNA24	1389353	0
AAAAGCUUCAAACUCAGCGACGGG	19	ccm-b0.1r1-49473	NA	45	siRNA24	1389353	0
AUAGGUGACAGAUUGAAUAGACGG	19	can-b1.6r1-4601	NA	16	siRNA24	1389354	0
AUGAAAAUUGUUAGAAGAAGUAUG	19	cpa-b0.4r1-13808	NA	42	siRNA24	1389355	0
AAGUAAUGUAGGCCAACCAAGCGG	19	osa-b1.0r1-136122	NA	1	siRNA24	1389356	0
UUAAGUCGUGGAGAGAGCCCCGGU	19	bdi-b1.0r1-673	NA	7	siRNA24	1389357	0
GACGGACAGUGCCUACAGGGCAUG	19	zma-b4r1-4132	NA	4	siRNA24	1389358	0
GAGGACAUCACCAUCUUGGACACC	19	osa-b1.0r1-73283	NA	1	siRNA24	1389359	0
CCCACGGUCGUCUGUAGGGGUAGC	19	sit-b2r1-21216	NA	8	siRNA24	1389360	0
ACGACUGUGGAGGGAUGUUGCUGC	19	can-b1.6r1-10500	NA	16	siRNA24	1389361	0
ACGAACGACACAUUUGUAGACUAU	19	ccm-b0.32r1-118948	NA	44	siRNA24	1389362	0
AUGAUGGCCUACGCAUUGACGGUC	19	ccm-b0.32r1-29704	NA	44	siRNA24	1389363	0
AUGAUGGCCUACGCAUUGACGGUC	19	ccm-b0.1r1-123457	NA	45	siRNA24	1389363	0
AUCAGGAUAAAACUCUGUGUACAC	19	sit-b2r1-22758	NA	8	siRNA24	1389364	0
AUUUAUAGGUUUUGAAGAUAUGGU	19	sol-b1r1-41535	NA	40	siRNA24	1389365	0
AUAAAUAGUCUCUGUACUGGUGGG	19	sit-b2r1-25840	NA	8	siRNA24	1389366	0
AGGAUUCGGGUAAACGCAAAUGAC	19	hvu-b1r1-15607	NA	5	siRNA24	1389367	0
AUACCAGAACUAUGUACAUAGAAA	19	sit-b2r1-27895	NA	8	siRNA24	1389368	0
AAAAUGUCAUCGUUUUAUCAAUGA	19	clt-b1r1-69773	NA	36	siRNA24	1389369	0
AGAGUUAUUUGAGUCGAAGAAACU	19	clt-b1r1-70287	NA	36	siRNA24	1389370	0
UGUUUGACUUAGGAUGGACCU	19	hvu-b1r1-19194	NA	5	siRNA21	1389371	0
AAGCUGUCCCGGUAGACCUUCGGC	19	nta-b0r1-1334	NA	17	siRNA24	1389372	0
UCAAGAGAAGUGUGAGCUUAGAGA	19	ppe-b2.0r1-6939	NA	22	siRNA24	1389373	0
AGAUAACUCUUGUCGGCAUUUUAU	19	csi-b2r1-35360	NA	33	siRNA24	1389374	0
AUAGAUCUAGAUCUGAAAUUUGGU	12	ccm-b0.32r1-42009	NA	44	siRNA24	1389375	0
AUAGAUCUAGAUCUGAAAUUUGGU	19	ccm-b0.1r1-136769	NA	45	siRNA24	1389375	0
CUGUUAAUCGUUUCAGAGCAGCAU	19	oeu-b6r1-49100	NA	29	siRNA24	1389376	0
AUUAUAAACCAAAGAAAUAGUCUU	19	osa-b1.0r1-90528	NA	1	siRNA24	1389377	0
GUGCACCCACUCAUCUCAAAGAUU	19	tae-b1r1-24035	NA	3	siRNA24	1389378	0
GAUGUCUGAUCAUCGAACAGAGGU	19	oeu-b6r1-50894	NA	29	siRNA24	1389379	0
AACACAAUACAGAUUAUACCUCUA	19	mdm-b3.0r1-78876	NA	21	siRNA24	1389380	0
CAAUGACUCGUAUCUUUGAACAAG	19	pvu-b1.0r1-10949	NA	10	siRNA24	1389381	0
UCUGUGACUUUUGGCCUUGAGUGC	19	bra-b1r1-12104	NA	32	siRNA24	1389382	0
UCUGUGACUUUUGACUUUGAGUGC	11	bna-b1r1-57710	NA	30	siRNA24	1389382	2
UUUGUGACUUUUGGCAUUGAGUGC	14	bra-b1r1-14818	NA	32	siRNA24	1389382	2
AGGAUUUGACCACUGGGUAUGCGA	19	zma-b4r1-28265	NA	4	siRNA24	1389383	0
UGAUGAAGGACAAAAUAUGAAUU	19	clt-b1r1-82872	NA	36	siRNA24	1389384	0
AAUCGACACGGUUAAAUGAUGGAU	19	can-b1.6r1-33071	NA	16	siRNA24	1389385	0
AGUUAUUAUAACGAGACGUUGGCU	19	mes-b6r1-18404	NA	26	siRNA24	1389386	0
AUCAUUGCCGUCGCUAGAACGAGC	19	tae-b1r1-35836	NA	3	siRNA24	1389387	0
UCUCUCAUGCGGCAGCUCACUCAC	19	ppe-b2.0r1-21829	NA	22	siRNA24	1389388	0
AAUGAAUAUCUCUACCCUUAGCAC	19	csa-b2r1-29269	NA	35	siRNA24	1389389	0
AGGUGAAGGUGCAGACAUGGAAGC	19	pvu-b1.0r1-21476	NA	10	siRNA24	1389390	0
CUCGAUAGUUAACUGCGAAGGCGU	19	mtr-b4.0r1-6566	NA	12	siRNA24	1389391	0
UAAGAACUGUAGAAAAAUUAGGC	19	pvu-b1.0r1-24559	NA	10	siRNA24	1389392	0
AUGGAACAUAUACAAAGUCUGUGA	19	sly-b2.5r1-12154	NA	14	siRNA24	1389393	0
AGGACGAAGACGAGGUCAAGUUGG	19	nta-b0r1-22617	NA	17	siRNA24	1389394	0
AUUCUAAGAAUCAACGGAUCUCA	19	bna-b1r1-14655	NA	30	siRNA24	1389395	0
AGCAAGAACUUGAGCAAGAGUGGG	19	osa-b1.0r1-36970	NA	1	siRNA24	1389396	0
AGCAAGAACUUGAGCAAGAGUGGG	19	osa-b1.0r1-44186	NA	1	siRNA24	1389396	0
ACUGGCAGCUGCAGUAUGAGGAUU	19	oeu-b6r1-4764	NA	29	siRNA24	1389397	0
CAGAGAAGGAUAAUUUUGAAAUAU	19	pvu-b1.0r1-29179	NA	10	siRNA24	1389398	0
AAGCUAAAUUGUAUGUUGGAGAGU	19	zma-b4r1-110933	NA	4	siRNA24	1389399	0
AAAAGUAGACUAGAAUGUCAUGGU	19	ghr-b1.1r1-47487	NA	18	siRNA24	1389400	0
AGAUGACGUGUAUGCAUUGAUUAU	19	csi-b2r1-59843	NA	33	siRNA24	1389401	0
CAAAAUGCAAAAGAGCUCUUU	19	mes-b6r1-34344	NA	26	siRNA21	1389402	0
AAUAAACUUUUAUCUGUCCGGACA	19	nta-b0r1-28515	NA	17	siRNA24	1389403	0
AAACUUGGACCCAUAAAUAGUAUU	19	pvu-b1.0r1-32260	NA	10	siRNA24	1389404	0
ACUUGCUUGCAGAUCUCAACUGGG	19	hbr-b0r1-1233	NA	27	siRNA24	1389405	0
AACGGGUUAUGGGAUGGGCUGGGA	19	bna-b1r1-90800	NA	30	siRNA24	1389406	0
AACCGGAUUAGAUAAUAUGACACU	19	ccm-b0.32r1-79568	NA	44	siRNA24	1389407	0
AACCGGAUUAGAUAAUAUGACACU	19	ccm-b0.1r1-35650	NA	45	siRNA24	1389407	0
AGAGGAGAAGGAAAAUAGUUUUUU	19	sly-b2.5r1-23185	NA	14	siRNA24	1389408	0
AAACGCAUCAGCAGAUUUUAAACU	19	stu-b4.04r1-67317	NA	15	siRNA24	1389409	0
UCUUUAACCAGAUGUCUCGGGU	19	nta-b0r1-35696	NA	17	siRNA24	1389410	0
AUCGAGGAUGGUAGACAUAACAAU	19	hbr-b0r1-5596	NA	27	siRNA24	1389411	0
AUCCAAGUGAUGAGUUGUCUGAGU	19	zma-b4r1-55469	NA	4	siRNA24	1389412	0
AUAAUCAGGGAUGUGGAAAUGUGC	19	sbi-b3.0r1-11836	NA	6	siRNA24	1389413	0
AUAAAGUAGGAUAUUUCAUAGGAU	19	pvu-b1.0r1-39968	NA	10	siRNA24	1389414	0
UCUUCGAAGACUAAUUAGGAGCAU	19	sit-b2r1-4273	NA	8	siRNA24	1389415	0
AAGACCGAGUACUUUGGAACACAA	19	pvu-b1.0r1-40992	NA	10	siRNA24	1389416	0
GGAGAACUGAACCAAGAAUUC	19	bna-b1r1-95946	NA	30	siRNA24	1389417	0
ACGUGAUUCACGGAUGAAGUCGAG	19	egu-b5.1r1-38786	NA	28	siRNA24	1389418	0
UCAAGCAAGAAGUAGAGCAGCUGC	19	fan-b1.0r1-13176	NA	23	siRNA24	1389419	0
AAAGGUGUUAGGAAGGUAGAAAGU	19	ccm-b0.32r1-104869	NA	44	siRNA24	1389420	0
AAAGGUGUUAGGAAGGUAGAAAGU	19	ccm-b0.1r1-118662	NA	45	siRNA24	1389420	0
CUGUCAUUUGGUGGGUUUAAUGGU	19	csa-b2r1-53163	NA	35	siRNA24	1389421	0
AAAACAUGAGAGACUAAACGCACU	19	clt-b1r1-48439	NA	36	siRNA24	1389422	0
AAAACAUGAGAGACUAAACGCACC	15	clt-b1r1-36411	NA	36	siRNA24	1389422	1
AGUUACCAAGACUGUAAACUAGGU	15	sbi-b3.0r1-18379	NA	6	siRNA24	1389423	0
AGUUACCAAGACUGUAAACUAGGU	19	sit-b2r1-11458	NA	8	siRNA24	1389423	0
AGUUAUCAAGACUGUAAACUAGGU	11	sbi-b3.0r1-14494	NA	6	siRNA24	1389423	1
AGUUACCAAGACUGAGAACUAGGU	8	sit-b2r1-20410	NA	8	siRNA24	1389423	2
AGAAUCCUGAACUCAAGAAAGAUG	19	clt-b1r1-51517	NA	36	siRNA24	1389424	0
AAAUCAACAGUAGAGACAAAGCAU	19	egu-b5.1r1-48599	NA	28	siRNA24	1389425	0
AUGUGAUCUUGAUUGGGAACCAGA	19	ccm-b0.1r1-116034	NA	45	siRNA24	1389426	0
AGAGACAGGGGACCAACAUGACUA	19	bna-b1r1-41402	NA	30	siRNA24	1389427	0
AUCUGAAAUUUGCGAGACGACUCU	19	sbi-b3.0r1-24438	NA	6	siRNA24	1389428	0
AUUGUUGAACUAAAAAGACUUUGA	19	clt-b1r1-56398	NA	36	siRNA24	1389429	0
ACAACUAGAACAACCGUAAACUGC	19	mac-b2r1-22403	NA	25	siRNA24	1389430	0
AACAAUGAAGAUCUUUUAGAAACG	19	bvu-b1.2.2r1-12723	NA	39	siRNA24	1389431	0
AUGGUCUUAGGGUAAUUGCAU	19	bol-b1.0r1-8728	NA	31	siRNA24	1389432	0
AAUCUGGAGUAGAAAGAAGGGACG	19	car-b2.0r1-15501	NA	11	siRNA24	1389433	0
AUACGGUAAAGAUUUAGGAGACUC	19	oeu-b6r1-33724	NA	29	siRNA24	1389434	0
AGUGACAAGUACGGCUCCACCGGC	19	osa-b1.0r1-141294	NA	1	siRNA24	1389435	0
ACGGCUUGUAUUUGUAAUAACUCA	19	ccm-b0.32r1-70327	NA	44	siRNA24	1389436	0
ACGGCUUGUAUUUGUAAUAACUCA	19	ccm-b0.1r1-123202	NA	45	siRNA24	1389436	0
ACGGCUUGUAUUUGUAAUAACUCU	10	ccm-b0.32r1-28058	NA	44	siRNA24	1389436	1
ACGGCUUGUAUUUGUAAUAACUCU	13	ccm-b0.1r1-126104	NA	45	siRNA24	1389436	1
ACGGCUUGUAUUUGUAAUAACUCC	4	ccm-b0.1r1-137503	NA	45	siRNA24	1389436	1
UCAGUCUGCCAUGUAGAACGCGGU	19	tae-b1r1-9679	NA	3	siRNA24	1389437	0
GCCGAGUCUCCUACGUUGGACACU	19	sit-b2r1-24044	NA	8	siRNA24	1389438	0
GCCGAGUCUCCUACGUUGGACACU	14	sit-b2r1-19723	NA	8	siRNA24	1389438	0
GCCGAGUCUCCUACGUUGGACACU	13	sit-b2r1-27333	NA	8	siRNA24	1389438	0
UUGUUAAGACUUACCGAUGUGU	19	sol-b1r1-41792	NA	40	siRNA22	1389439	0
ACUUAUGUAGAGCAGGUGAUACAU	19	cpa-b0.4r1-22823	NA	42	siRNA24	1389440	0
ACGAUAUGAUGGAAAAGUCUGAAG	19	osa-b1.0r1-145158	NA	1	siRNA24	1389441	0
AUCUAAUUCUGACUAGUUUAAUCU	19	bvu-b1.2.2r1-21182	NA	39	siRNA24	1389442	0
GUGGUCCCUAGUGAUUUUAGGAUA	19	sit-b2r1-26097	NA	8	siRNA24	1389443	0
AUCCUGUUACACUUGGUAGAUAGC	19	sit-b2r1-26868	NA	8	siRNA24	1389444	0
AUUCGUCGCCUAAGUUCUUACGCC	19	fve-b2.0r1-25144	NA	24	siRNA24	1389445	0
ACCGCUGAAAGACUGAGCCGGCAA	19	sit-b2r1-28921	NA	8	siRNA24	1389446	0
AUCUGCUGAACUGCCACAAGAGAC	19	sit-b2r1-29179	NA	8	siRNA24	1389447	0
AACCUGUAGAUAAGGAAACGGUGA	19	cpa-b0.4r1-28744	NA	42	siRNA24	1389448	0
AACCUGUAGAUGAGGAAACGGUGA	14	cpa-b0.4r1-16589	NA	42	siRNA24	1389448	1
AACCUGUAGAUAAGAAAACGGUGA	13	cpa-b0.4r1-28174	NA	42	siRNA24	1389448	1
AACCUGUAGAUAAGGAAACGGUGG	13	cpa-b0.4r1-13302	NA	42	siRNA24	1389448	1
AACCUGUAGAAAAGAAAACGGUGA	13	cpa-b0.4r1-16205	NA	42	siRNA24	1389448	2
AACCUGUAGAGAAAGAAACGGUGA	11	cpa-b0.4r1-24528	NA	42	siRNA24	1389448	2
AACCUGUAGAGAAGGAAACGGUAA	11	cpa-b0.4r1-17874	NA	42	siRNA24	1389448	2
AACCUGUAGAAAAGAAAACGGUGA	4	cpa-b0.4r1-3492	NA	42	siRNA24	1389448	2
ACAAAAUUGUAAAAUCACGACGCU	19	ppe-b2.0r1-4110	NA	22	siRNA24	1389449	0
CGUGGAACAACCAGAAGGCUU	19	mdm-b3.0r1-5725	NA	21	siRNA21	1389450	0
GUAGAUGAAGAAGAACAUGAUGGU	19	egu-b5.1r1-1788	NA	28	siRNA24	1389451	0
AGGACAGAGAAUGGUGCAUAAUGG	19	bvu-b1.2.2r1-30157	NA	39	siRNA24	1389452	0
AACUUUAUAUUGACCAAUUGUGGA	19	bna-b1r1-60692	NA	30	siRNA24	1389453	0
AGGAUAAGUGAUAGGGCUUCUAGA	19	mdm-b3.0r1-75538	NA	21	siRNA24	1389454	0
UUCAGACUUUAUCACAUUGAUAGC	19	csa-b2r1-15392	NA	35	siRNA24	1389455	0
UAGUAAUGGACAACAGAGAUGGAC	19	atr-b1r1-213	NA	46	siRNA24	1389456	0
AUAGUCUAUCACUGAUAGAGGGGA	19	clt-b1r1-11677	NA	36	siRNA24	1389457	0
ACAGGUCAAGGAACAAGAGGUGUC	19	oeu-b6r1-50638	NA	29	siRNA24	1389458	0
ACUCCUUGUGCAACGCACAACGGA	19	clt-b1r1-15789	NA	36	siRNA24	1389459	0
UGUAGUUCGCUAGUAUCUCAGGCA	19	mes-b6r1-17890	NA	26	siRNA24	1389460	0
AGUUUGUAUCCUUUUGAACGCAGG	19	clt-b1r1-84157	NA	36	siRNA24	1389461	0
CUAUAACACACAUCCUCCUGUAUU	19	ghr-b1.1r1-99254	NA	18	siRNA24	1389462	0
AAAAUCGGGCGGUAUGAAACGGUU	19	egu-b5.1r1-14207	NA	28	siRNA24	1389463	0
AGAAAAGAUAGUAGUGAUGACGGC	19	egu-b5.1r1-17561	NA	28	siRNA24	1389464	0
UGAUUGUGUGUACGAACGUGUAGU	19	bna-b1r1-75362	NA	30	siRNA24	1389465	0
AAGUAUCGCCGGGGGCACAAGUUG	19	bra-b1r1-22681	NA	32	siRNA24	1389466	0
AUACGUACCACGUAAAACUUCUUU	19	sol-b1r1-3649	NA	40	siRNA24	1389467	0
GACGAGAUAAAGAACUGUAAAGAA	18	ccm-b0.32r1-85070	NA	44	siRNA24	1389468	0
GACGAGAUAAAGAACUGUAAAGAA	19	ccm-b0.1r1-21827	NA	45	siRNA24	1389468	0
GACGAGGUAAAGAACUGUAAAGAA	4	ccm-b0.32r1-72948	NA	44	siRNA24	1389468	1
CUGAGCCACCGUAUUAGUCACA	19	csa-b2r1-31321	NA	35	siRNA22	1389469	0
CUGAGCCACCGUAUUAGUCACA	13	csa-b2r1-3640	NA	35	siRNA22	1389469	0
AAAAGACGAGAAUAACCUUAGAAC	19	bna-b1r1-12600	NA	30	siRNA24	1389470	0
AAAAGACGAGAAUAACCUUAGAAC	16	bna-b1r1-87695	NA	30	siRNA24	1389470	0
UGAGAUUGGAAGAACAACUGCAGU	19	mdm-b3.0r1-92743	NA	21	siRNA24	1389471	0
UUUGAGAUGGAUGGCGAAAGUAGU	19	bna-b1r1-13113	NA	30	siRNA24	1389472	0
AAGUCGAAGACAGAGAAACACCUG	19	ppe-b2.0r1-26710	NA	22	siRNA24	1389473	0
AGUCAGGACCAACUUAGAGGGAGG	19	bna-b1r1-81536	NA	30	siRNA24	1389474	0
AGGAUGAAUAGUAUUAUAAUGAAC	19	bna-b1r1-81793	NA	30	siRNA24	1389475	0
AGGAUGAAUAGUAUUAUGAUGAAC	16	bna-b1r1-72606	NA	30	siRNA24	1389475	1
AGGAUGAAUAGUAUUAUGAUGAAC	12	bna-b1r1-89540	NA	30	siRNA24	1389475	1
AGGAUGAAUAGUAUUAUGAUGAAC	11	bna-b1r1-93297	NA	30	siRNA24	1389475	1
AGGAUGAAUAGUAUUAUGAUGAAC	8	bna-b1r1-48460	NA	30	siRNA24	1389475	1
AGGAUGAAUAGUAUUAUGAUGAAC	5	bna-b1r1-87810	NA	30	siRNA24	1389475	1
AAUCUGUGUGAACCUCCAUAAGUU	19	bna-b1r1-16715	NA	30	siRNA24	1389476	0
AGCAGUUGGGUUUUCUCUUGGGCC	19	bna-b1r1-84883	NA	30	siRNA24	1389477	0
UGAUUCUGGUAGACAGAACAGGCU	19	csi-b2r1-61642	NA	33	siRNA24	1389478	0
AGGGAUCCCCUGAGUUCUGA	19	csi-b2r1-62416	NA	33	siRNA21	1389479	0
GAGGAAAUCUGGAGAAAGUGGAGC	19	stu-b4.04r1-62957	NA	15	siRNA24	1389480	0
GUAUGAAUAGAAAUCUGAUCCGGC	19	dca-b2.0r1-6536	NA	41	siRNA24	1389481	0
AGAACACUCAUUAAACGACUUACG	19	mdm-b3.0r1-38583	NA	21	siRNA24	1389482	0
AGACUCAAUGCACCGAAGAAAAGG	19	bna-b1r1-24943	NA	30	siRNA24	1389483	0
AGCUGAUGAGCGGUAAUGAGACGG	19	osa-b1.0r1-53457	NA	1	siRNA24	1389484	0
AAUAGAGGAAGAGGUCAUUGAACA	19	mac-b2r1-5139	NA	25	siRNA24	1389485	0
GUGGGUGUGUAGAGAAAUUUUCGG	19	ppe-b2.0r1-38779	NA	22	siRNA24	1389486	0
AGCCUUGACCAAGAACUCACGAGU	19	ccm-b0.32r1-47919	NA	44	siRNA24	1389487	0
AGCCUUGACCAAGAACUCACGAGU	19	ccm-b0.1r1-101699	NA	45	siRNA24	1389487	0
CGAUAGACCAACCUACACUAACAU	19	csa-b2r1-46999	NA	35	siRNA24	1389488	0
AGGCUUCAGGACUUAGAGAUCGGU	19	egu-b5.1r1-36977	NA	28	siRNA24	1389489	0
AGUUUUUUCGGUUGGUAGCGGUUG	19	bna-b1r1-96715	NA	30	siRNA24	1389490	0
UGAAUUAGAUAUAAUCGUGAGUAU	19	clt-b1r1-45356	NA	36	siRNA24	1389491	0
AGAGAUAGUCAACUAUGGAGAUGU	19	egu-b5.1r1-40334	NA	28	siRNA24	1389492	0
AACCUUGAGAUUGUAGAACUAGUC	19	tae-b1r1-60195	NA	3	siRNA24	1389493	0
AUUGACUAGAAUGACGUAUUUGAU	19	mac-b2r1-13127	NA	25	siRNA24	1389494	0
GUGAUAUAUGAUAGUGUCUAUCGG	19	clt-b1r1-47413	NA	36	siRNA24	1389495	0
GAGAAGACGAGUCAGGGCCGA	19	tae-b1r1-61220	NA	3	siRNA24	1389496	0
AUUGAAGAACUGUAGCGGAAGCAU	19	oeu-b6r1-21430	NA	29	siRNA24	1389497	0
AGAAGUAAGUAGAAGAGGUCUGAG	19	egu-b5.1r1-42925	NA	28	siRNA24	1389498	0
GAAGACGAGGGAAGCAGAUCUGAC	19	sbi-b3.0r1-17495	NA	6	siRNA24	1389499	0
AAGAACAAGAACAAACUAGUAAAG	19	atr-b1r1-38102	NA	46	siRNA24	1389500	0
AGGCAUAUUGUACGAAACCAAGAG	19	mac-b2r1-14931	NA	25	siRNA24	1389501	0
AUUCCGUAUGGCAAGUUGCAUUGA	19	bvu-b1.2.2r1-7085	NA	39	siRNA24	1389502	0
UAGGACCACAGUGACACUCUGGCC	19	clt-b1r1-51518	NA	36	siRNA24	1389503	0
GAAAUGAUUUUACGGGUUUGGCA	19	ath-b10r1-1542	NA	50	siRNA24	1389504	0
AAUCAAAACUGAACUGAACCGAGG	19	clt-b1r1-55629	NA	36	siRNA24	1389505	0
AAACGGACUCAUGUGAGAAGAUA	19	bvu-b1.2.2r1-13494	NA	39	siRNA24	1389506	0
UAAAGAACUAAAGGAUGAAGGAUU	19	csi-b2r1-18876	NA	33	siRNA24	1389507	0
AGACCGACGCUUCUGACAUAGGAU	19	stu-b4.04r1-20404	NA	15	siRNA24	1389508	0
UCCACAAUCGAUCUGACCAUG	19	ccm-b0.32r1-69684	NA	44	siRNA22	1389509	0
UCCACAAUCGAUCUGACCAUG	19	ccm-b0.1r1-122435	NA	45	siRNA22	1389509	0
AAGAUUGCGAUAGACAUGACCAUC	19	clt-b1r1-61033	NA	36	siRNA24	1389510	0
AUUUAGACUGGAUAUAAGAGGUGU	19	hvu-b1r1-9717	NA	5	siRNA24	1389511	0
AAGCUGAAGAUAUGGAACAGGUU	19	stu-b4.04r1-22200	NA	15	siRNA24	1389512	0
AAUGAAGAACUUAAAGAUCUGGCA	19	mac-b2r1-27042	NA	25	siRNA24	1389513	0
GUGAAAAUUACGAAAGUUUUGGAU	19	clt-b1r1-62323	NA	36	siRNA24	1389514	0
GUGAAAAUUACGUAAGUUUUGGAU	14	clt-b1r1-50838	NA	36	siRNA24	1389514	1
GUGAAGAUUACGUAAGUUUUGGAU	11	clt-b1r1-44287	NA	36	siRNA24	1389514	2
CGAACUACUGACAUCCACUACAGU	19	cpa-b0.4r1-21536	NA	42	siRNA24	1389515	0
ACGUUUGGUCUGUAGUGUGCAAAA	19	oeu-b6r1-36032	NA	29	siRNA24	1389516	0
AUUUUAAGGAUGUUUGAAAGAGGU	19	bna-b1r1-48856	NA	30	siRNA24	1389517	0
AAGUCGUUGGAUCAGUUAGACGGU	19	cpa-b0.4r1-21794	NA	42	siRNA24	1389518	0
ACUGACUAACCUGUAAUAUCUGUU	19	sol-b1r1-42817	NA	40	siRNA24	1389519	0
UCUGGAUUACGAAGCAACGGGAGG	19	car-b2.0r1-20123	NA	11	siRNA24	1389520	0
AAUCGGAAACAAUAAAUGAAGAAU	19	ccl-b1r1-12298	NA	34	siRNA24	1389521	0
AAGAGAUUUACAGCAUGACGCAAG	19	bol-b1.0r1-16938	NA	31	siRNA24	1389522	0
GAGAAACUAGACACUGGACGGCGG	19	tae-b1r1-20449	NA	3	siRNA24	1389523	0
AUUGUUGGACUUGUGAGAUGGA	19	bna-b1r1-59665	NA	30	siRNA24	1389524	0
ACUCGAGAGUCGUUGACAUCAACA	19	clt-b1r1-73883	NA	36	siRNA24	1389525	0
AAAUCUGUGAGGACUUGGCCCAGA	19	ccm-b0.1r1-70979	NA	45	siRNA24	1389526	0
AAAUCGGUGAGGACUUGGCCCAGA	10	ccm-b0.32r1-51710	NA	44	siRNA24	1389526	1
AAAUCGGUGAGGACUUGGCCCAGA	10	ccm-b0.1r1-13826	NA	45	siRNA24	1389526	1
CGACUCAACUCAAGUUUUUUCAAA	19	csa-b2r1-14879	NA	35	siRNA24	1389527	0
GUUUAUAUUAACGUGUGAUCCACA	19	csa-b2r1-16936	NA	35	siRNA24	1389528	0
GUCGUAAAUCUUCGUUGUUACUGA	19	bra-b1r1-10044	NA	32	siRNA24	1389529	0
GUCUGCACUAGAUACCCUUGGGAU	19	csa-b2r1-18474	NA	35	siRNA24	1389530	0
UCCCUAGGCUGUAAAUAUGGUAUU	19	atr-b1r1-2774	NA	46	siRNA24	1389531	0
AGGAUUUAACUAGAAACGUCACAU	19	clt-b1r1-13733	NA	36	siRNA24	1389532	0
AGUAUUAGAGGCCUUUGUAAUGUC	19	clt-b1r1-80044	NA	36	siRNA24	1389533	0
AGAUUGUAGUGCUUCGACUUCGGA	19	mdm-b3.0r1-17023	NA	21	siRNA24	1389534	0
AUUGGUCAGGAUCAGUAUGACGCU	19	zma-b4r1-29552	NA	4	siRNA24	1389535	0
GAAGAAAGGAAGGAAGAAGAUGAA	19	mtr-b4.0r1-63088	NA	12	siRNA24	1389536	0
GAGAUUCGGAACGGUUUGAAGCGA	19	bna-b1r1-69187	NA	30	siRNA24	1389537	0
AUACUAUGGAACAUCUUAAAAAAA	19	osa-b1.0r1-32584	NA	1	siRNA24	1389538	0
UAUACUUUUGAUUAUUGUUAUAGC	19	csa-b2r1-24119	NA	35	siRNA24	1389539	0
AAAACAGGAUCGGCAAUGCGAGCC	19	pvu-b1.0r1-18397	NA	10	siRNA24	1389540	0
AUAUAGAAUUUUGAUUUGCCGGAU	19	csi-b2r1-48509	NA	33	siRNA24	1389541	0
CAGAUGGAACCUGAAUUCUGGA	19	gma-b1.0r1-33424	NA	9	siRNA22	1389542	0
AUGUGACUGUUAAGUGCAAGCGUC	19	sly-b2.5r1-73500	NA	14	siRNA24	1389543	0
CUACCUAACUUUCCAAUUGAACU	19	sly-b2.5r1-139459	NA	14	siRNA24	1389544	0
UUCGGGGUGGGAACUUAUAUACCC	19	mtr-b4.0r1-5797	NA	12	siRNA24	1389545	0
GAUGAUCGGCCGACACCAUGGAGG	19	osa-b1.0r1-107529	NA	1	siRNA24	1389546	0
ACGGCAAAUAUAAACGGUGAAUGU	19	stu-b4.04r1-54498	NA	15	siRNA24	1389547	0
AACUGACUGAAUUAUACUACUGGC	19	bna-b1r1-79482	NA	30	siRNA24	1389548	0
UUUUUAAAUGUAUACAGAUCCAGA	19	clt-b1r1-27870	NA	36	siRNA24	1389549	0
AGACCAUUGGUCUGAUUUUUGGAU	19	ppe-b2.0r1-28765	NA	22	siRNA24	1389550	0
ACAGUUAUUUUUACCUAUCACAUC	19	mdm-b3.0r1-96079	NA	21	siRNA24	1389551	0
AGAUGGUGGUGGAAGGGAUGGUGA	19	nta-b0r1-25440	NA	17	siRNA24	1389552	0
AUAGUCUUGCUAACUGUGUCAUGA	19	sbi-b3.0r1-2310	NA	6	siRNA24	1389553	0
AUAGUCUUGAUAACUGUGUCAUGA	16	sbi-b3.0r1-16500	NA	6	siRNA24	1389553	1
AUAGUCUUGAUAACUGUGUCAUGA	10	sbi-b3.0r1-9817	NA	6	siRNA24	1389553	1
AUGGACCAAAGUGGCACAAGUUGA	19	sbi-b3.0r1-2568	NA	6	siRNA24	1389554	0
AUGCAACUUAUGAUCGUCAUGAGU	19	ccm-b0.32r1-76501	NA	44	siRNA24	1389555	0
AUGCAACUUAUGAUCGUCAUGAGU	19	ccm-b0.1r1-30020	NA	45	siRNA24	1389555	0
AUAAUAACUAGAGUUUUGAUCCGC	19	bna-b1r1-20313	NA	30	siRNA24	1389556	0
GAGAAAACUGUAGAGGGGCUCUGC	19	csa-b2r1-40058	NA	35	siRNA24	1389557	0
AAAAAAUUUCAAGAUCGUUUGACA	19	bna-b1r1-87713	NA	30	siRNA24	1389558	0
GACUAUUUAGUGUAAUCGUGACUG	19	fan-b1.0r1-6230	NA	23	siRNA24	1389559	0
ACCGGUCACUGUAGCAUACAAGAC	19	atr-b1r1-29911	NA	46	siRNA24	1389560	0
AGAAGCUCCCGACGAUCCUCAGAC	19	ccm-b0.32r1-34983	NA	44	siRNA24	1389561	0
AGAAGCUCCCGACGAUCCUCAGAC	19	ccm-b0.1r1-70307	NA	45	siRNA24	1389561	0
AUUGGGAAUCUGCGAAUGAAUAGC	19	bvu-b1.2.2r1-675	NA	39	siRNA24	1389562	0
AAGUAAAGUGAUUAAUGGAUCAAA	19	fve-b2.0r1-2819	NA	24	siRNA24	1389563	0
AGCUAGAGAAACUCCCACCCGA	19	tae-b1r1-57889	NA	3	siRNA22	1389564	0
AACCUCUGCUCUUUUAGCACCUGU	19	mdm-b3.0r1-46026	NA	21	siRNA24	1389565	0
AGUUCUUGGUCUGUGAAGGUGCAU	19	oeu-b6r1-24506	NA	29	siRNA24	1389566	0
AACUCAUAAACAUUCAGAACACAU	19	stu-b4.04r1-13486	NA	15	siRNA24	1389567	0
AUAAUCAUGUCGUGCCAGGUCCAA	19	sit-b2r1-14801	NA	8	siRNA24	1389568	0
ACUCUCGUGACGAAGACGGAUGAC	19	osa-b1.0r1-71220	NA	1	siRNA24	1389569	0
AUUCCUUAGUGAUGUAGAACCACU	19	ccm-b0.32r1-49831	NA	44	siRNA24	1389570	0
AUUCCUUAGUGAUGUAGAACCACU	19	ccm-b0.1r1-123745	NA	45	siRNA24	1389570	0
AAAAGAACGACGACAAGAUGUGAG	19	mac-b2r1-24213	NA	25	siRNA24	1389571	0
ACGUGCCGGUCAAAGUAUAUCUUU	19	sol-b1r1-40514	NA	40	siRNA24	1389572	0
ACGUGCCGGUCAAAGUAUAUCUUU	8	sol-b1r1-23742	NA	40	siRNA24	1389572	0
ACGUGCCGGUCAAAAUGUAUCUUU	18	sol-b1r1-41050	NA	40	siRNA24	1389572	2
ACAUGCCGGUCAAAGUGUAUCUUU	14	sol-b1r1-3491	NA	40	siRNA24	1389572	2
ACGUGCCGGUCAAAGUGUGUCUUU	13	sol-b1r1-11150	NA	40	siRNA24	1389572	2
ACGUGCCGGUCAAAAUGUAUCUUU	6	sol-b1r1-41385	NA	40	siRNA24	1389572	2
ACGUGUCGGUCAAAGUGUAUCUUU	6	sol-b1r1-10897	NA	40	siRNA24	1389572	2
ACGUGUCGGUCAAAGUGUAUCUUU	6	sol-b1r1-36608	NA	40	siRNA24	1389572	2
ACGUGCCGGUCAAAGUGUAUCUCU	4	sol-b1r1-50706	NA	40	siRNA24	1389572	2
UAAAGGAUGACCUAGGCACUCAGA	19	ccl-b1r1-7161	NA	34	siRNA24	1389573	0
AACGACUUAAGAGAUAAUGUGUAU	19	sit-b2r1-26099	NA	8	siRNA24	1389574	0
AGGCUGAUGAUAGAUUUUAUACUC	19	ccm-b0.32r1-129771	NA	44	siRNA24	1389575	0
AGGCUGAUGAUAGAUUUUAUACUC	19	ccm-b0.1r1-127300	NA	45	siRNA24	1389575	0
AGACUCAUGAUAGAUUUUAUACUC	2	ccm-b0.32r1-16559	NA	44	siRNA24	1389575	2
AAUCUAGACUCUGCCAAAAGUGGU	19	hvu-b1r1-15354	NA	5	siRNA24	1389576	0
AUGCCACUUAGAUCUUUCUGUAUG	19	bvu-b1.2.2r1-23235	NA	39	siRNA24	1389577	0
AGACUAAAACUUGAGACGUUGGAC	19	mes-b6r1-2707	NA	26	siRNA24	1389578	0
AUGGAACCAACCAUGUCGGAAGCA	19	osa-b1.0r1-82564	NA	1	siRNA24	1389579	0
GGGGACUAUAUAAACAAGGGGUGC	19	sit-b2r1-29181	NA	8	siRNA24	1389580	0
UUUCGAAUCUCUAGACUGUGUACC	19	cpa-b0.4r1-28490	NA	42	siRNA24	1389581	0
AAUCGACACACUUUGACUUUCACG	19	bvu-b1.2.2r1-27338	NA	39	siRNA24	1389582	0
AAGUACCAGACACAGAAUCUCAUC	19	ccm-b0.1r1-69188	NA	45	siRNA24	1389583	0
ACAAGUUAAUGGAAAGAACAGAUA	19	csa-b2r1-14111	NA	35	siRNA24	1389584	0
AUGUCAGAAAGUCGUUUAUUGAGG	19	bna-b1r1-62237	NA	30	siRNA24	1389585	0
AUUAAUAAAUAAGGGAUUGUGGCA	19	bna-b1r1-63265	NA	30	siRNA24	1389586	0
UGAGCAUAAAUGGCAUGAUGUGGC	19	car-b2.0r1-33217	NA	11	siRNA24	1389587	0
AAGGAAUAGAAGGUACCAUGGCAU	19	egu-b5.1r1-6977	NA	28	siRNA24	1389588	0
ACGGUAAACUUCAAUGAUAGAACG	19	clt-b1r1-79274	NA	36	siRNA24	1389589	0
AGAAAUACUGGACGACGAAUGCGG	19	egu-b5.1r1-8269	NA	28	siRNA24	1389590	0
AAAUGAAAACAGAACAAAGACGGC	19	egu-b5.1r1-8527	NA	28	siRNA24	1389591	0
AAUACACUCUGACGUCGUUUUAGG	19	ccm-b0.32r1-119242	NA	44	siRNA24	1389592	0
AAUACACUCUGACGUCGUUUUAGG	19	ccm-b0.1r1-10820	NA	45	siRNA24	1389592	0
UCUGACUAAGAGUCUAAAUUGGUU	19	clt-b1r1-14762	NA	36	siRNA24	1389593	0
AGGUAGAUGCCACAUGAAUAGCGG	19	egu-b5.1r1-9043	NA	28	siRNA24	1389594	0
AAGACCAUGUAUAACACUUUCGGC	19	osa-b1.0r1-95945	NA	1	siRNA24	1389595	0
CUGAACAAUUGUCCCACUUGGAAU	19	pvu-b1.0r1-14291	NA	10	siRNA24	1389596	0
AAAUAUAGUCGCGGCUGGUGAAUC	19	csa-b2r1-22837	NA	35	siRNA24	1389597	0
ACUCGAUCUUUGAACAGUUCAACU	19	ghr-b1.1r1-32106	NA	18	siRNA24	1389598	0
AAGGUAAGUAGAAUCUAGGAGGGA	19	bvu-b1.2.2r1-41183	NA	39	siRNA24	1389599	0
AAGUAACGCUGGCAAGGAAUUCGG	19	egu-b5.1r1-13690	NA	28	siRNA24	1389600	0
AGCUCCAACCAUUGAACUCCCACA	19	bvu-b1.2.2r1-41439	NA	39	siRNA24	1389601	0
AAGGGGAACCAGAGAACGAGGCUA	19	egu-b5.1r1-13949	NA	28	siRNA24	1389602	0
AAAGCAUUGAUGACAGAGCUA	19	mes-b6r1-20979	NA	26	siRNA21	1389603	0
AGUGAUAUCGGAUGUUGAAGCGAC	19	bna-b1r1-7201	NA	30	siRNA24	1389604	0
AGUUUGGUCUGAUUUGAAUGAAUC	19	ccm-b0.32r1-79527	NA	44	siRNA24	1389605	0
AGUUUGGUCUGAUUUGAAUGAAUC	19	ccm-b0.1r1-32655	NA	45	siRNA24	1389605	0
AGGACUGCCACAUAUGACAAAAUA	19	bra-b1r1-20359	NA	32	siRNA24	1389606	0
AAAGCUUGAAAGAAACUGCAGUCA	19	can-b1.6r1-38457	NA	16	siRNA24	1389607	0
AUGACUAUGUGAAUAAUGAACGUG	19	ccm-b0.32r1-56810	NA	44	siRNA24	1389608	0
AUGACUAUGUGAAUAAUGAACGUG	19	ccm-b0.1r1-19781	NA	45	siRNA24	1389608	0
AGGUAUCCUAACUCAGAUGGUUGG	19	pvu-b1.0r1-20708	NA	10	siRNA24	1389609	0
ACUGAUGGUUUUACCAAACU	19	csi-b2r1-50573	NA	33	siRNA24	1389610	0
AGUCCAGUCGAGAUCUCAUGAAGC	19	ccm-b0.32r1-26918	NA	44	siRNA24	1389611	0
AGUCCAGUCGAGAUCUCAUGAAGC	19	ccm-b0.1r1-86341	NA	45	siRNA24	1389611	0
AGGGAGUGUAGCGGCGACAACAAC	19	sly-b2.5r1-140740	NA	14	siRNA24	1389612	0
AUUGAACUUUGUCUUACUUGAACG	19	pvu-b1.0r1-23279	NA	10	siRNA24	1389613	0
AGAAAAAUCUAGGAAGUAAGGAGG	19	bna-b1r1-12343	NA	30	siRNA24	1389614	0
AAAUCGAUCUCGUAAACAGAAACU	19	ccm-b0.32r1-51188	NA	44	siRNA24	1389615	0
AAAUCGAUCUCGUAAACAGAAACU	19	ccm-b0.1r1-88389	NA	45	siRNA24	1389615	0
GAGGACCAGUACUUCGUGUAGUCA	19	bra-b1r1-25002	NA	32	siRNA24	1389616	0
CAUAGAUGGACUAAUCUGCCGGUU	19	csa-b2r1-32868	NA	35	siRNA24	1389617	0
UGAUAUUUUAAACAUACCUGAG	19	sly-b2.5r1-142796	NA	14	siRNA24	1389618	0
AACUAAGAUGGACAAUACCUCACG	19	egu-b5.1r1-23766	NA	28	siRNA24	1389619	0
GGACAGGGAUCCAGGUCGGGGAUU	19	zma-b4r1-42136	NA	4	siRNA24	1389620	0
AGAAAAAACUGAACCAAUGAGAGG	19	pvu-b1.0r1-26617	NA	10	siRNA24	1389621	0
AAAAGUGAAAGACGGACAGAAGGA	19	ppe-b2.0r1-29281	NA	22	siRNA24	1389622	0
AGGGUGUGUUAAUGCAUGUCGACA	19	fve-b2.0r1-54923	NA	24	siRNA24	1389623	0
AGACUAGAGGAAUGGUAGAAGCUC	19	bna-b1r1-19797	NA	30	siRNA24	1389624	0
GUAAAGGCUUGCUGCAGAACGAGA	19	bna-b1r1-85655	NA	30	siRNA24	1389625	0
ACAGGUACUGAUGAGAAUGUGCAU	19	fan-b1.0r1-1616	NA	23	siRNA24	1389626	0
AGGGAUAUGGAGAAGAAGAAGAUG	19	fan-b1.0r1-1872	NA	23	siRNA24	1389627	0
AUAUCGGAGUAGGGGAGGAAUGGA	19	oeu-b6r1-9898	NA	29	siRNA24	1389628	0
AAUGACGAUGAUGAAGCCGAUGAC	19	egu-b5.1r1-31284	NA	28	siRNA24	1389629	0
CCUACACAAAUACACUGUAUCUGC	19	csa-b2r1-42374	NA	35	siRNA24	1389630	0
AAUGAGUAGGAAAUUGUAGGACGU	19	ccm-b0.32r1-29352	NA	44	siRNA24	1389631	0
AAUGAGUAGGAGAUUGUGGGACGU	6	ccm-b0.32r1-87258	NA	44	siRNA24	1389631	2
AGUGGUUUCCGUUCCGACGAAGGG	19	sbi-b3.0r1-5916	NA	6	siRNA24	1389632	0
GACGACGAUGUGACGUUGACGAGU	19	mac-b2r1-4882	NA	25	siRNA24	1389633	0
UUGUAAAAUGAACAGGAGACUC	19	csi-b2r1-67570	NA	33	siRNA24	1389634	0
ACUCGAAAUCUUCUCAAAACUGGA	19	pvu-b1.0r1-40995	NA	10	siRNA24	1389635	0
AGACAUAGUAAUAGCUUGAAUGGC	19	sbi-b3.0r1-13123	NA	6	siRNA24	1389636	0
AAAGUACACUGUAACAAGACGGCU	19	sbi-b3.0r1-13640	NA	6	siRNA24	1389637	0
AAAGUACCCUGUAACAAGAUGGCU	8	sbi-b3.0r1-23203	NA	6	siRNA24	1389637	2
AGAAGAAGACGAUGGCAAUUCUGU	19	zma-b4r1-123265	NA	4	siRNA24	1389638	0
GACGUAGAGCUGAUAAACCAAGCA	19	oeu-b6r1-18868	NA	29	siRNA24	1389639	0
GCCUUUAGUAUACUCUAACAAUGC	19	csa-b2r1-51625	NA	35	siRNA24	1389640	0
AGCACAUUUUAGCACUUGACUCCC	19	sit-b2r1-7616	NA	8	siRNA24	1389641	0
AGACAACUGUAAAAAGAUGGGUGC	19	clt-b1r1-47158	NA	36	siRNA24	1389642	0
AUGAUUCUUUGACAAGUUGGAUGU	19	ccm-b0.32r1-14671	NA	44	siRNA24	1389643	0
AUGAUUCUUUGACAAGUUGGAUGU	19	ccm-b0.1r1-109381	NA	45	siRNA24	1389643	0
AAGUUUAUGACGUGUGAUUUCAGU	19	sbi-b3.0r1-17754	NA	6	siRNA24	1389644	0
UCUAAGCUUCUAUGCAGAAUUCAA	19	fan-b1.0r1-16792	NA	23	siRNA24	1389645	0
AUAUUUUGGAUAAUGUGAGACAUG	19	ccm-b0.32r1-110760	NA	44	siRNA24	1389646	0
AUAUUUUGGAUAAUGUAAGACAUG	4	ccm-b0.32r1-130381	NA	44	siRNA24	1389646	1
AUAUUUUGGAUAAUGUAAGACAUG	5	ccm-b0.1r1-62220	NA	45	siRNA24	1389646	1
AUAUUUCGGAUAAUGUAAGACAUG	9	ccm-b0.32r1-91693	NA	44	siRNA24	1389646	2
AUAUUUCGGAUAAUGUAAGACAUG	9	ccm-b0.1r1-65285	NA	45	siRNA24	1389646	2
AUAUUUUAGAUAAUGUGAGACUUG	2	ccm-b0.1r1-122361	NA	45	siRNA24	1389646	2
UUUAAUGAGAAUAAAGAGCACACU	19	clt-b1r1-54605	NA	36	siRNA24	1389647	0
AGGGACACUCAAGGCACUGUA	19	bol-b1.0r1-3858	NA	31	siRNA21	1389648	0
ACGGAAUAAGUCUGACUAUGACGG	19	car-b2.0r1-10110	NA	11	siRNA24	1389649	0
ACCACAUUCGUAGACUCAUUCGGA	19	ccm-b0.32r1-107060	NA	44	siRNA24	1389650	0
ACCACAUUCGUAGACUCAUUCGGA	19	ccm-b0.1r1-117829	NA	45	siRNA24	1389650	0
AGACUCACCGUCACGUAACGUCCC	19	mdm-b3.0r1-56547	NA	21	siRNA24	1389651	0
AAUCGAGUUAUAGGGAGUGUAGCC	19	mdm-b3.0r1-57574	NA	21	siRNA24	1389652	0
AAAGACAAGAAGAGAAAGCCCAUC	19	bol-b1.0r1-7195	NA	31	siRNA24	1389653	0
AUAUUGAUUUACUGGUUCACUGGU	19	ccm-b0.32r1-96944	NA	44	siRNA24	1389654	0
AUAUUGAUUUACUGGUUCACUGGU	19	ccm-b0.1r1-55109	NA	45	siRNA24	1389654	0
AGAUUGCGAACUCAGGAGGGC	19	osa-b1.0r1-139483	NA	1	siRNA24	1389655	0
CUUGUGAGUGUCUUAAGAAUUUA	19	bvu-b1.2.2r1-15546	NA	39	siRNA24	1389656	0
AUUGUUUGGAUUGAAUUAGGGCCU	19	sit-b2r1-20706	NA	8	siRNA24	1389657	0
GAUAUUGGAGGCAUCUACACGGUG	19	sit-b2r1-20963	NA	8	siRNA24	1389658	0
AGAGACAAAAAUAGAGAUGGGUUU	19	bna-b1r1-46288	NA	30	siRNA24	1389659	0
UUUGUUUCGUUGCAAUGACAACAU	19	sit-b2r1-22247	NA	8	siRNA24	1389660	0
GUCGGAUUCAUUAUAAUGAGCCUU	19	csa-b2r1-67037	NA	35	siRNA24	1389661	0
AUUAUUUGUUAACGAUCCUGGGAC	19	oeu-b6r1-36034	NA	29	siRNA24	1389662	0
AAUCAUGUGUCAGGACAAUUA	19	bol-b1.0r1-12067	NA	31	siRNA24	1389663	0
GGUCAGAUGUGUUAUCCUCUCUU	19	csa-b2r1-68576	NA	35	siRNA24	1389664	0
AGCCGAGGUACAUGCAAGCUGAAU	19	ptc-b3.0r1-4926	NA	43	siRNA24	1389665	0
AUAACGCUGAAUUACUCUAUAGGA	19	ccl-b1r1-8187	NA	34	siRNA24	1389666	0
AGGACAACCGACCCUGCCGAGGCC	19	ccm-b0.32r1-55976	NA	44	siRNA24	1389667	0
AGGACAACCGACCCUGCCGAGGCC	19	ccm-b0.1r1-87218	NA	45	siRNA24	1389667	0
AGGACGACCGACCCUGCCGAGGCC	6	ccm-b0.1r1-33273	NA	45	siRNA24	1389667	1
AAUUUUGAGAACCACAUUGGACUG	19	ccl-b1r1-8957	NA	34	siRNA24	1389668	0
AAAUUUAUUGCAGCCUAUCGUUGA	19	clt-b1r1-64893	NA	36	siRNA24	1389669	0
AGGACUUUUAUUGAGUUUGGGAGU	19	bvu-b1.2.2r1-20929	NA	39	siRNA24	1389670	0
GGUGUAGGCCUGCCAGGAAAACGG	19	tae-b1r1-13015	NA	3	siRNA24	1389671	0
AGCACAUACUUUGCAACCCCAGAA	19	mdm-b3.0r1-334	NA	21	siRNA24	1389672	0
GAUUUUUUAUUAGAUCGCCGUGAU	19	ptc-b3.0r1-7752	NA	43	siRNA24	1389673	0
GUAAGGAUAGUGCAAGUAUAAGAUGU	19	car-b2.0r1-21409	NA	11	siRNA24	1389674	0
ACACUGUUAAUUCUAACCAAUUAG	19	csa-b2r1-6145	NA	35	siRNA24	1389675	0
AAUGGAGACUGAACUAAAAGUAGU	19	ccl-b1r1-11786	NA	34	siRNA24	1389676	0
AACUUGACCGAGAGGGCGGAACCC	19	stu-b4.04r1-29636	NA	15	siRNA24	1389677	0
AUGGACUGGUGGAAGAAGAAAAGC	19	osa-b1.0r1-83079	NA	1	siRNA24	1389678	0
AAAUAAUGACUAAGAGAAUCCAAC	19	sly-b2.5r1-119435	NA	14	siRNA24	1389679	0
AUUUCAGCGGCAUACAACUUUUAG	19	bna-b1r1-57094	NA	30	siRNA24	1389680	0
AUUCUCAAACGUUUGUAGACAUCU	19	clt-b1r1-73373	NA	36	siRNA24	1389681	0
AAGAACUCAACUAUAUCUAUUAGU	19	clt-b1r1-9113	NA	36	siRNA24	1389682	0
GUCAAUGACUCGGGAAUGCUCGGC	19	pvu-b1.0r1-8388	NA	10	siRNA24	1389683	0
AUCAACCUGAAGUCGUACCAAACU	19	pvu-b1.0r1-8900	NA	10	siRNA24	1389684	0
AGGGACAUGAUAGAAGUAGCAGAA	19	egu-b5.1r1-6460	NA	28	siRNA24	1389685	0
AAUCCUGAUGGGCUGACGGUGAAC	19	tae-b1r1-25321	NA	3	siRNA24	1389686	0
AGAAAAAAUAGAAGCUGCACAUGG	19	egu-b5.1r1-6978	NA	28	siRNA24	1389687	0
CUGUCGGAUCUUGCGGAAUUUGGU	19	tae-b1r1-27369	NA	3	siRNA24	1389688	0
GAGGUUACAGCGGAGCAGAUCGAA	19	gba-b1.0r1-19417	NA	19	siRNA24	1389689	0
AUCUGUUCGGUUUUUGGUUCGGUU	19	bna-b1r1-68157	NA	30	siRNA24	1389690	0
GAACGGUGCCACGUGAUACUCUUU	19	bvu-b1.2.2r1-38620	NA	39	siRNA24	1389691	0
AUUUAAGUAGCCUACACUGUCGGA	19	clt-b1r1-17334	NA	36	siRNA24	1389692	0
UUUGGAUACAGAGUAUACGACGUC	19	pvu-b1.0r1-15064	NA	10	siRNA24	1389693	0
AGGAUCAUUCUAAUUGUUCAUGGG	19	bna-b1r1-4890	NA	30	siRNA24	1389694	0
AGAAGAUCGAUGAAGAUUAUAGCA	19	egu-b5.1r1-13951	NA	28	siRNA24	1389695	0
AGAAGAUCGAUGAAGAUUAUAGCA	14	egu-b5.1r1-15588	NA	28	siRNA24	1389695	0
AGGGGUUAGUAGAAGUUUACUGCC	19	fve-b2.0r1-45879	NA	24	siRNA24	1389696	0
AUUGCUGCAGAGAUUGGAGAAGGU	19	fve-b2.0r1-48207	NA	24	siRNA24	1389697	0
GUUGGUUGUACCGGCGUAUGGAGA	19	ppe-b2.0r1-24661	NA	22	siRNA24	1389698	0
GUAGAAUUUCUUUAAUGUUGAGGU	19	pvu-b1.0r1-24051	NA	10	siRNA24	1389699	0
CGAACCGGCAGAAUCAGACUC	19	csi-b2r1-54172	NA	33	siRNA21	1389700	0
AACCAUACUGUUUGUGAACCUAGC	19	ccm-b0.32r1-85673	NA	44	siRNA24	1389701	0
AACCAUACUGUUUGUGAACCUAGC	19	ccm-b0.1r1-27597	NA	45	siRNA24	1389701	0
GACCAUUCUGUUUGUGAACCUAGC	7	ccm-b0.32r1-33533	NA	44	siRNA24	1389701	2
GACCAUUCUGUUUGUGAACCUAGC	4	ccm-b0.1r1-89516	NA	45	siRNA24	1389701	2
AAACUGAGCACCGUAGGACGACUU	19	ccm-b0.32r1-20393	NA	44	siRNA24	1389702	0
AAACUGAGCACCGUAGGACGACUU	19	ccm-b0.1r1-104799	NA	45	siRNA24	1389702	0
AAUGACUAGACUGAGAAUAACAAC	19	clt-b1r1-28385	NA	36	siRNA24	1389703	0
AACAACUGAAGAUCCGAUUCUGAU	19	mes-b6r1-29971	NA	26	siRNA24	1389704	0
AAUAGUUUGUUUUUGAAAUGCAGA	19	clt-b1r1-30183	NA	36	siRNA24	1389705	0
ACUGGACAAUCGUGAUCUUACGAU	19	atr-b1r1-20185	NA	46	siRNA24	1389706	0
ACUGGACAAUCGUGAUCUUACGAU	9	atr-b1r1-8922	NA	46	siRNA24	1389706	0
AAUCAUCGUUGGCACCAUAAACAG	19	atr-b1r1-20697	NA	46	siRNA24	1389707	0
AGUCUCCCUUGUAAAUUGAACAAU	19	ppe-b2.0r1-31081	NA	22	siRNA24	1389708	0
AUUGUUAGGAACCCAAGUGUGAGC	19	pvu-b1.0r1-29953	NA	10	siRNA24	1389709	0
ACGAUUGUAAGAAAACA	19	atr-b1r1-22489	NA	46	siRNA24	1389710	0
ACAUGCUCUGCUCUGGCUCAGAAU	19	mdm-b3.0r1-34219	NA	21	siRNA24	1389711	0
AGAACCGUCGAUGCUUGAGACUGC	19	bna-b1r1-86171	NA	30	siRNA24	1389712	0
AAUCUGGGAAUAGUUGGAGAGCAU	19	egu-b5.1r1-29469	NA	28	siRNA24	1389713	0
AUUUUUAAUGAGUACUGAUAAACU	19	clt-b1r1-37379	NA	36	siRNA24	1389714	0
ACACGACAUAGAACUGCAUGUUUU	19	ccm-b0.32r1-29865	NA	44	siRNA24	1389715	0
AUCAAACAGGCCUUAUGAACAUGU	19	clt-b1r1-37893	NA	36	siRNA24	1389716	0
AGAAAAUCUUACUUUCGGGAACAG	19	bna-b1r1-24433	NA	30	siRNA24	1389717	0
AUUGUGAUGUCGGCUUUGAUUCAU	19	hbr-b0r1-2263	NA	27	siRNA24	1389718	0
AAGAAAUCUAUGGAUGAGGAGAUG	19	ppe-b2.0r1-37754	NA	22	siRNA24	1389719	0
ACUGAUCGUAGAAUGCAAUCCGAA	19	egu-b5.1r1-33880	NA	28	siRNA24	1389720	0
ACUGAACGUAGAAUGCAAUCCGAA	12	egu-b5.1r1-29267	NA	28	siRNA24	1389720	1
AGAGGGCUGAAAUCUGGAGAACGG	19	zma-b4r1-52396	NA	4	siRNA24	1389721	0
CAAGUUAGAGGACCCGCAUAACAC	19	mtr-b4.0r1-86450	NA	12	siRNA24	1389722	0
ACAUCGGUAAAACUUGGGAAAGAU	19	hbr-b0r1-4319	NA	27	siRNA24	1389723	0
AUAGGUUAGGCUGUCUACAUCAUA	19	nta-b0r1-35957	NA	17	siRNA24	1389724	0
AGCACAUGCCGGUAGUAGACCGUC	19	sbi-b3.0r1-10807	NA	6	siRNA24	1389725	0
AAGCAAAUAAGGACAUGAGCCCAG	19	fan-b1.0r1-10341	NA	23	siRNA24	1389726	0
AUUGGUCGGUUGAACGUGUGAAUU	19	ccm-b0.32r1-102825	NA	44	siRNA24	1389727	0
AUUGGUCGGUUGAACGUGUGAAUU	19	ccm-b0.1r1-63051	NA	45	siRNA24	1389727	0
CAACUUCAGUUUGGUUGGUUGGCU	19	csa-b2r1-51113	NA	35	siRNA24	1389728	0
AUCCGCCACUGGUUACGAGAAACC	19	zma-b4r1-59324	NA	4	siRNA24	1389729	0
GAAUGACUGUUAUACAUCUAUAAC	19	nta-b0r1-40824	NA	17	siRNA24	1389730	0
AUACUGAAUCCAGAUCUGAAGAUA	19	bna-b1r1-33953	NA	30	siRNA24	1389731	0
AAACUGAAUCCAGAUCUGAAGAUG	16	bna-b1r1-86006	NA	30	siRNA24	1389731	2
AGAUUUUCGAUCCCAAUGAUCCGC	19	csa-b2r1-55477	NA	35	siRNA24	1389732	0
GAAGACUUGGGAACACAAAGUGGA	19	egu-b5.1r1-46019	NA	28	siRNA24	1389733	0
AGAGAAGGAUGUCAUAUAACAAGA	19	fve-b2.0r1-9849	NA	24	siRNA24	1389734	0
AACGGUUAAUUGAGGGAGGGAUGU	19	bvu-b1.2.2r1-8626	NA	39	siRNA24	1389735	0
AGAAAAUUGAACCGCUGUGGAUCU	19	bna-b1r1-39350	NA	30	siRNA24	1389736	0
ACUCGAAUCCGAACUGAAGUAGCA	19	bol-b1.0r1-2573	NA	31	siRNA24	1389737	0
AAAAGUAUAGUAAUGUGGACGUGU	19	ccm-b0.32r1-104460	NA	44	siRNA24	1389738	0
AAAAGUAUAGUAAUGUGGACGUGU	19	ccm-b0.1r1-50246	NA	45	siRNA24	1389738	0
AGGCUGUAGUAGACACAUAAAACC	19	bol-b1.0r1-3600	NA	31	siRNA24	1389739	0
AAACGAGUCAGAACUAAAGGUCGA	19	oeu-b6r1-27839	NA	29	siRNA24	1389740	0
UCGAAUAGUCGAAGAAGUGAAUGA	19	oeu-b6r1-30655	NA	29	siRNA24	1389741	0
GCCCCAUUGGUAUAGAUCGUUGUG	19	can-b1.6r1-7430	NA	16	siRNA24	1389742	0
AAGGAUUUUGUCAUUUGUAUUCGG	19	oeu-b6r1-31423	NA	29	siRNA24	1389743	0
AUACAGAGUCUGAAUGGUCAAGAC	19	ccm-b0.1r1-120134	NA	45	siRNA24	1389744	0
AUACAGAGUCUGAAUGGUUAAGGC	17	ccm-b0.32r1-83310	NA	44	siRNA24	1389744	2
AAACAGAGUCUGAAUGGUUAAGAC	9	ccm-b0.32r1-105574	NA	44	siRNA24	1389744	2
AUACAGAGUCUGAAUGGUUAAGGC	8	ccm-b0.32r1-65439	NA	44	siRNA24	1389744	2
AAACAGAGUCUGAAUGGUUAAGAC	12	ccm-b0.1r1-18667	NA	45	siRNA24	1389744	2
AUACAGAGUCUGAAUGGUUAAGGC	8	ccm-b0.1r1-113705	NA	45	siRNA24	1389744	2
AGUGCGAACUUCUAUUUAAUGAAU	19	ccm-b0.32r1-51369	NA	44	siRNA24	1389745	0
AGUGCGAACUUCUAUUUAAUGAAU	19	ccm-b0.1r1-97766	NA	45	siRNA24	1389745	0
AGUGUGAACUUCUAUUUUAUGAAU	5	ccm-b0.32r1-38778	NA	44	siRNA24	1389745	2
AGUGUGAACUUCUAUUUUAUGAAU	5	ccm-b0.1r1-60096	NA	45	siRNA24	1389745	2
AGUGCGAAUUCCUAUUUAAUGAAU	4	ccm-b0.1r1-47955	NA	45	siRNA24	1389745	2
GGUGUACUGGUUCGGCGACGGCGC	19	osa-b1.0r1-7876	NA	1	siRNA24	1389746	0
GAGGAAAGGGGUAUAUGUGAAUU	19	sly-b2.5r1-43465	NA	14	siRNA24	1389747	0
UACGAAACUCAGUUAAAAAAGCAU	19	ptc-b3.0r1-3390	NA	43	siRNA24	1389748	0
GUGAAUCCAAUCUGAACAUAGUGC	19	bvu-b1.2.2r1-19136	NA	39	siRNA24	1389749	0
AAGCAGUACUGAUGGGACUUUCCU	19	sit-b2r1-25075	NA	8	siRNA24	1389750	0
AUAGCACAUCUGAAAAUAACCUUU	19	mac-b2r1-30641	NA	25	siRNA24	1389751	0
AUCGAACGAUGGGCGCAACUGCAG	19	sit-b2r1-26357	NA	8	siRNA24	1389752	0
CGGAUGUCUAUCAGUAGCGCGGGU	19	tae-b1r1-14042	NA	3	siRNA24	1389753	0
GAUCCGCGAUUGUUUGAUAUAUA	19	bol-b1.0r1-16429	NA	31	siRNA24	1389754	0
AUAUGGCAUCUUAACAAACCGGUA	19	osa-b1.0r1-82047	NA	1	siRNA24	1389755	0
AGGACAAGGGUAAGGUAUGCUCAA	19	oeu-b6r1-42187	NA	29	siRNA24	1389756	0
GAGGUCGGGCGUACAUGGAGU	19	fve-b2.0r1-27492	NA	24	siRNA24	1389757	0
AGUGAGCUCCAUAUUCAAGACGUG	19	stu-b4.04r1-31175	NA	15	siRNA24	1389758	0
AAUGAGACUUGCAUGAAUCCCUC	19	ppe-b2.0r1-3601	NA	22	siRNA24	1389759	0
AUGGUCAGAUGUACACGGUCGGGA	19	oeu-b6r1-45262	NA	29	siRNA24	1389760	0
AUAACCAGUUUUGAUAGGGAAGGA	19	ppe-b2.0r1-6687	NA	22	siRNA24	1389761	0
CACGGCCGAGAACGCAUCAAGAAC	19	tae-b1r1-22502	NA	3	siRNA24	1389762	0
UUCUCGAAUUCAGACUUCUAAAUC	19	pvu-b1.0r1-6588	NA	10	siRNA24	1389763	0
AGGAGGCACGAGUAGCAUUGGAGG	19	egu-b5.1r1-4128	NA	28	siRNA24	1389764	0
UUAUUUCACGUAAGCGUCUGCCAC	19	car-b2.0r1-32449	NA	11	siRNA24	1389765	0
AAGUAGUUACACUUGAAUUGGUGC	19	clt-b1r1-77735	NA	36	siRNA24	1389766	0
ACCGGAUAGGACUGGAUUCAGACU	19	sol-b1r1-56388	NA	40	siRNA24	1389767	0
AACCUAGUAGAAAAUGGCCUUGAC	19	ppe-b2.0r1-11051	NA	22	siRNA24	1389768	0
GGACUUCUAGGCAAUUUUUCGAGA	19	bvu-b1.2.2r1-36059	NA	39	siRNA24	1389769	0
GCUGAAACUGAGUAUAGCCGUGCG	19	ppe-b2.0r1-13616	NA	22	siRNA24	1389770	0
ACUGCAAUAAAUCAUGAUAGACUA	19	clt-b1r1-15023	NA	36	siRNA24	1389771	0
AAUCGGAGAUUAGUUUUGAAUAUU	19	bna-b1r1-2065	NA	30	siRNA24	1389772	0
AGGAACUUGGAAGAAGAGAAACGG	19	egu-b5.1r1-11366	NA	28	siRNA24	1389773	0
AAGGUCAUUGUCUUGAGAAGCAGA	19	zma-b4r1-30584	NA	4	siRNA24	1389774	0
GUAGAAUAUGUUUGAACCUCAGUU	19	pvu-b1.0r1-16860	NA	10	siRNA24	1389775	0
AAAAUUCGGUAUUGGUUCGUUUGG	19	egu-b5.1r1-14468	NA	28	siRNA24	1389776	0
CAAUGAAUGUCACCAUGUACCG	19	mdm-b3.0r1-20876	NA	21	siRNA22	1389777	0
CAAUGAAUGUCACCAUGUACCG	12	mdm-b3.0r1-2488	NA	21	siRNA22	1389777	0
CAAUGAAUGUCACCAUGUACCG	11	mdm-b3.0r1-61630	NA	21	siRNA22	1389777	0
UGCAAUUGGGAACAUCUUUCGGCU	19	csi-b2r1-48254	NA	33	siRNA24	1389778	0
AGGUGUCUACAGGUGGAAAUCUUU	19	sol-b1r1-324	NA	40	siRNA24	1389779	0
AAUCUGAACUGUUAAAAUUUUAUC	19	ccm-b0.32r1-79529	NA	44	siRNA24	1389780	0
AAUCUGAACUGUUAAAAUUUUAUC	8	ccm-b0.32r1-109317	NA	44	siRNA24	1389780	0
AAUCUGAACUGUUAAAAUUUUAUC	19	ccm-b0.1r1-32657	NA	45	siRNA24	1389780	0
AAUCUGAACUGUUAAAAUUUUAUC	8	ccm-b0.1r1-44606	NA	45	siRNA24	1389780	0
AAUCUGUACUGUUAAAAUUUUAUC	18	ccm-b0.32r1-44673	NA	44	siRNA24	1389780	1
AAUCUGUACUGUUAAAAUUUUAUC	8	ccm-b0.32r1-19763	NA	44	siRNA24	1389780	1
AAUCUGUACUGUUAAAAUUUUAUC	10	ccm-b0.1r1-31334	NA	45	siRNA24	1389780	1
AAUCUGUACUGUUAAAUUUUUAUC	17	ccm-b0.32r1-70558	NA	44	siRNA24	1389780	2
AAUCUGCACUGUUAAAAUUCUAUC	14	ccm-b0.32r1-33903	NA	44	siRNA24	1389780	2
AAUGUGUACUGUUAAAAUUUUAUC	8	ccm-b0.32r1-62270	NA	44	siRNA24	1389780	2
AAUCUGGACCGUUAAAAUUUUAUC	5	ccm-b0.32r1-102203	NA	44	siRNA24	1389780	2
AAUCUGCACUGUUAAAAUUCUAUC	16	ccm-b0.1r1-67213	NA	45	siRNA24	1389780	2
AAUGUGUACUGUUAAAAUUUUAUC	8	ccm-b0.1r1-20592	NA	45	siRNA24	1389780	2
AACCUGCACUGUUAAAAUUUUAUC	4	ccm-b0.1r1-113774	NA	45	siRNA24	1389780	2
CAACGCUCUAGCACUGAAACGACA	19	tae-b1r1-35070	NA	3	siRNA24	1389781	0
ACAAGGACUGCAUCUUUAUGACCU	19	tae-b1r1-36355	NA	3	siRNA24	1389782	0
AGAGGAUAGCGUAGUUGGAAUGGG	19	egu-b5.1r1-18859	NA	28	siRNA24	1389783	0
UUUACUCUUUAGUCAGAUGAAACU	19	clt-b1r1-24786	NA	36	siRNA24	1389784	0
AGGAUGAAGGUUUUCACUAGGAGA	19	clt-b1r1-26072	NA	36	siRNA24	1389785	0
AAACUUUUGAGUUGAAUUGGUGAU	19	csa-b2r1-32870	NA	35	siRNA24	1389786	0
GAUUUUGUGACUGAAGCAUGUAGC	19	bna-b1r1-79997	NA	30	siRNA24	1389787	0
AUGAACGUAACCAGAAUCGCCAUU	19	bra-b1r1-26291	NA	32	siRNA24	1389788	0
AGGACAUCCUCAAUCUGGCUAAGC	19	bna-b1r1-14403	NA	30	siRNA24	1389789	0
AAGAGUCAGAUGGACAGACGUACG	19	zma-b4r1-41623	NA	4	siRNA24	1389790	0
CAACAAGAACCUCAAAAGCCU	19	mtr-b4.0r1-75420	NA	12	siRNA21	1389791	0
AAGUUUUUUACAGACAUUGACAGA	19	bna-b1r1-81540	NA	30	siRNA24	1389792	0
GUCACUGCUUCUUUCUCCCUCCCU	19	pvu-b1.0r1-27903	NA	10	siRNA24	1389793	0
UAUGUUGUUAGCACCGUGAGAGAA	19	pvu-b1.0r1-29184	NA	10	siRNA24	1389794	0
AAUCGAGUCCGCUAGAAUCUGAAG	19	bna-b1r1-18258	NA	30	siRNA24	1389795	0
AAUUUCACUGUGAACCUGAGACGG	19	sly-b2.5r1-81963	NA	14	siRNA24	1389796	0
AGCAUAAAGAACUCUUACUUUGAA	19	mes-b6r1-36668	NA	26	siRNA24	1389797	0
AGCAUAAAGAACUCUUACUUUGAA	15	mes-b6r1-34205	NA	26	siRNA24	1389797	0
AAAGUUUGUAGAAACCAUCAAGUG	19	bra-b1r1-34015	NA	32	siRNA24	1389798	0
GGAAGGAAUCUUGUGGCGAAGACG	19	tae-b1r1-49428	NA	3	siRNA24	1389799	0
CAGACUGAAUUUGGAAGGUGACAU	19	sbi-b3.0r1-6430	NA	6	siRNA24	1389800	0
UUAGAGAGUGUAUAGAUCCAACU	19	gba-b1.0r1-42995	NA	19	siRNA24	1389801	0
AAUUGGCAAUGGCUGUAGAAGUU	19	ppt-b3.0r4-871	NA	2	siRNA21	1389802	0
UGAACAAAUAGGGCUCAAAGCGGA	19	tae-b1r1-51997	NA	3	siRNA24	1389803	0
GAAGAAGAUCAUCGAGGAUAUGCU	19	stu-b4.04r1-1184	NA	15	siRNA24	1389804	0
ACGUGUAGCUAUGUAAAAUAAGGG	19	sit-b2r1-1456	NA	8	siRNA24	1389805	0
AGGGUUGGGGUAGGGUUCCAGAAG	19	gma-b1.0r1-52158	NA	9	siRNA24	1389806	0
UGGUAGAAAGAUUCAUAUAGU	19	atr-b1r1-29914	NA	46	siRNA21	1389807	0
AAUCUACGUCAACUGUAAUGCGGA	19	egu-b5.1r1-35689	NA	28	siRNA24	1389808	0
CUUGAGAGAAUUAUGUCGAUGAUU	19	mtr-b4.0r1-89027	NA	12	siRNA24	1389809	0
AUAAGAAUUCUGAAUUUCAUUUUC	19	bna-b1r1-96463	NA	30	siRNA24	1389810	0
GGUGGUACCGUAGCUGUCUGCUGC	19	sit-b2r1-6333	NA	8	siRNA24	1389811	0
AGUGGAUUUUGUAAAUAGUCUAUG	19	sit-b2r1-8131	NA	8	siRNA24	1389812	0
AGAGAUUGCUAGCCGUUGGAAUAU	19	fan-b1.0r1-14216	NA	23	siRNA24	1389813	0
GAGAGACUGACUCACGUAGAACGC	19	osa-b1.0r1-129686	NA	1	siRNA24	1389814	0
GAUAUAAUUUAUUUUUCAUAGGUG	19	clt-b1r1-50496	NA	36	siRNA24	1389815	0
GAUCUGGACCGUACGAUCGUGUUU	19	cpa-b0.4r1-9950	NA	42	siRNA24	1389816	0
GAUCUGGACCGUACGAUCGUGUUU	14	cpa-b0.4r1-15817	NA	42	siRNA24	1389816	0
GAUCUGGACAGUACGAUCGUGUUU	19	cpa-b0.4r1-16756	NA	42	siRNA24	1389816	1
GAUCUGGACCGUACAAUCGCGUUU	13	cpa-b0.4r1-27316	NA	42	siRNA24	1389816	2
GAUCUGAACCGUACGAUCGCGUUU	11	cpa-b0.4r1-6783	NA	42	siRNA24	1389816	2
GAUCUGAACCGUACGAUCGCGUUU	10	cpa-b0.4r1-29167	NA	42	siRNA24	1389816	2
GUGACAUAAGCUCUAUAUUAUCA	19	csa-b2r1-57020	NA	35	siRNA24	1389817	0
AACUUAAGGGACUAAAUGUGUAAC	19	clt-b1r1-51780	NA	36	siRNA24	1389818	0
UGCGACCACUGAUACAAGGACGAC	19	tae-b1r1-65070	NA	3	siRNA24	1389819	0
AAACAGUUUUCUCUGAACAGACAC	19	sly-b2.5r1-37312	NA	14	siRNA24	1389820	0
AUUUCAUAACAUAGAAUAUCGACU	19	csa-b2r1-59332	NA	35	siRNA24	1389821	0
AACGAGUAGGACUUGAUUUUCGGA	19	egu-b5.1r1-48863	NA	28	siRNA24	1389822	0
GGCGAUUGUGGAAGAGGCUAUCAG	19	tae-b1r1-5326	NA	3	siRNA24	1389823	0
AUCGAUGCUUGUAAAAACGGACAU	19	fve-b2.0r1-16831	NA	24	siRNA24	1389824	0
ACCAGACGGAAGCGCAGAGACCCA	19	sly-b2.5r1-108406	NA	14	siRNA24	1389825	0
GAUAAAUAGGUCAAGCAAACGUGU	19	csa-b2r1-65754	NA	35	siRNA24	1389826	0
AAUGACACAAGGAUUCUAGAAAUG	19	fve-b2.0r1-18907	NA	24	siRNA24	1389827	0
CGGAAAUAUAAUAACUGAACCU	16	ccm-b0.32r1-14090	NA	44	siRNA22	1389828	0
CGGAAAUAUAAUAACUGAACCU	14	ccm-b0.32r1-119005	NA	44	siRNA22	1389828	0
CGGAAAUAUAAUAACUGAACCU	19	ccm-b0.1r1-60487	NA	45	siRNA22	1389828	0
CGGAAAUAUAAUAACUGAACCU	11	ccm-b0.1r1-109137	NA	45	siRNA22	1389828	0
GGCCAUGUUUAUCGUCGGUAAUA	19	bol-b1.0r1-13606	NA	31	siRNA24	1389829	0
AGAAGUCUAUCACAGUUUAUCGUU	19	clt-b1r1-66697	NA	36	siRNA24	1389830	0
AGAAGUCUAUCACGGUAUAUCGUU	12	clt-b1r1-84325	NA	36	siRNA24	1389830	2
UCUUCGUGGCAGACUGAGUUCACA	19	cpa-b0.4r1-25401	NA	42	siRNA24	1389831	0
ACGGUCAAAGACAGCAGGCGCUGA	19	clt-b1r1-67210	NA	36	siRNA24	1389832	0
AUUUCCAGGGACGCGUGUUGGAGU	19	sit-b2r1-28413	NA	8	siRNA24	1389833	0
GGUUGAAGACCGAAUAAGUUGUGC	19	csa-b2r1-7692	NA	35	siRNA24	1389834	0
UCUGUCUAACAACCGCGACUCAGC	19	tae-b1r1-15839	NA	3	siRNA24	1389835	0
AAGAACAAGAAACAUUCCAAUACU	19	ccm-b0.32r1-61354	NA	44	siRNA24	1389836	0
AAGAACAAGAAACAUUCCAAUACU	18	ccm-b0.1r1-47490	NA	45	siRNA24	1389836	0
AAGAACAAGAAACACUCCAAUACU	4	ccm-b0.32r1-116095	NA	44	siRNA24	1389836	1
GACGGAAUUGGAAAAUUGAAAUUC	19	ccm-b0.32r1-62122	NA	44	siRNA24	1389837	0
GACGGAAUUGGAAAAUUGAAAUUC	19	ccm-b0.1r1-15583	NA	45	siRNA24	1389837	0
ACCUAAGCUCUGAGGCCAUGAUAA	19	mdm-b3.0r1-4447	NA	21	siRNA24	1389838	0
AUUAACCCACACAUCUUCCGAUUG	19	tae-b1r1-17889	NA	3	siRNA24	1389839	0
UUAUGUUAGUGUAGUUGAAGGC	19	mes-b6r1-7089	NA	26	siRNA24	1389840	0
AAUUUCAACGUACUUUGAAGCACU	19	clt-b1r1-6548	NA	36	siRNA24	1389841	0
UCAGUUAGAUGGGUGGGUAUGAGG	19	fve-b2.0r1-30608	NA	24	siRNA24	1389842	0
CUUAAAGGAAGCAAAUAGAAGAUU	19	pvu-b1.0r1-4021	NA	10	siRNA24	1389843	0
ACUUAAAAGACUAUGCAACUCACC	19	sly-b2.5r1-123034	NA	14	siRNA24	1389844	0
AUGGACAGAGAGGUAGUAUAUAUC	19	ccm-b0.32r1-49384	NA	44	siRNA24	1389845	0
AUGGACAGAGAGGUAGUAUAUAUC	19	ccm-b0.1r1-70727	NA	45	siRNA24	1389845	0
AGAGUAGGACACGCGAGACAGCGA	19	hvu-b1r1-23298	NA	5	siRNA24	1389846	0
AGACAGUUAGUAUGAUUCAGACGG	19	egu-b5.1r1-4130	NA	28	siRNA24	1389847	0
AGAUAGUUAGUAUGAUUCAGACGG	10	egu-b5.1r1-43731	NA	28	siRNA24	1389847	1
AUAGUGGUUGUUGAGGCAAGUAUU	19	car-b2.0r1-33478	NA	11	siRNA24	1389848	0
AUAGCAAAGUUUAUCAGUAAUAGA	19	clt-b1r1-78765	NA	36	siRNA24	1389849	0
AUUUACUGGAGAACGGAAUAGACA	19	bna-b1r1-65069	NA	30	siRNA24	1389850	0
AAAACACUUACUUGAUCGUCGGAG	19	pvu-b1.0r1-10955	NA	10	siRNA24	1389851	0
CACUAACAUAUUGUGAUGGACAUA	19	csa-b2r1-19505	NA	35	siRNA24	1389852	0
AAAGGACUCAUGGUAAUGACGACU	19	ccm-b0.32r1-85302	NA	44	siRNA24	1389853	0
AAAGGACUCAUGGUAAUGACGACU	19	ccm-b0.1r1-76359	NA	45	siRNA24	1389853	0
AAGGGCAGUAGGAACUCACUUGGC	19	fve-b2.0r1-41986	NA	24	siRNA24	1389854	0
ACGAAGUGACUGAGCAAGGUGGAG	19	osa-b1.0r1-101347	NA	1	siRNA24	1389855	0
UGAGGACUUGAUGCUAGAUUGCUU	19	egu-b5.1r1-15501	NA	28	siRNA24	1389856	0
CGAUAUACGAUAGAUUCCGGGC	19	tae-b1r1-34559	NA	3	siRNA22	1389857	0
AUAUGAUGAUGUGGAGGCCUAAAA	19	bra-b1r1-21391	NA	32	siRNA24	1389858	0
AGAAAUGUGUGGAAAUCAGUGCGC	19	bna-b1r1-75367	NA	30	siRNA24	1389859	0
AUCUGUAAACGAAUCUAAUGACUU	19	ccm-b0.32r1-81579	NA	44	siRNA24	1389860	0
AUCUGUAAACGAAUCUAAUGACUU	19	ccm-b0.1r1-131720	NA	45	siRNA24	1389860	0
ACAGAUACAAAACAAAAUGAGUGA	19	fve-b2.0r1-50275	NA	24	siRNA24	1389861	0
AGUUUUCGUGCACUAGAUCUCUGC	19	bna-b1r1-12089	NA	30	siRNA24	1389862	0
AUUAAUAUAGAGUAUUGUGGAGCC	19	mdm-b3.0r1-26519	NA	21	siRNA24	1389863	0
AUAUGGACACCAGAUAGAUAAGAC	19	nta-b0r1-20571	NA	17	siRNA24	1389864	0
CACCGAUUUGCGUCCAGAGGACA	19	fve-b2.0r1-51570	NA	24	siRNA24	1389865	0
GAGAAGAUGGUUCAGAUGACUGAC	19	sly-b2.5r1-144599	NA	14	siRNA24	1389866	0
AAAAGACGACAUUUAAAGAACACA	19	bna-b1r1-16207	NA	30	siRNA24	1389867	0
AGUGUGCGUAAGCAGGCUUGGACA	19	csa-b2r1-36724	NA	35	siRNA24	1389868	0
CGGACAUGAAGAUACGUAUAAUCU	19	pvu-b1.0r1-30469	NA	10	siRNA24	1389869	0
AUCUAGGAUCGUUACAUGGUAAUA	19	pvu-b1.0r1-31753	NA	10	siRNA24	1389870	0
UCUGUUAUCAGUAGACAUGGGCAA	19	egu-b5.1r1-34915	NA	28	siRNA24	1389871	0
CUGAUCUGCAGAAUGUACAGCUAU	19	fan-b1.0r1-7005	NA	23	siRNA24	1389872	0
CAGGACUUGUACUAGUUUGUAUA	13	ccm-b0.32r1-111312	NA	44	siRNA24	1389873	0
CAGGACUUGUACUAGUUUGUAUA	9	ccm-b0.32r1-98121	NA	44	siRNA24	1389873	0
CAGGACUUGUACUAGUUUGUAUA	19	ccm-b0.1r1-102984	NA	45	siRNA24	1389873	0
CAGGACUUGUACUAGUUUGUAUA	11	ccm-b0.1r1-22388	NA	45	siRNA24	1389873	0
AUUAUCAGCAGUAGGCAAAAGGUU	19	csi-b2r1-68087	NA	33	siRNA24	1389874	0
ACAAGUACUGGAGGGCUUCCCGAC	19	sit-b2r1-3508	NA	8	siRNA24	1389875	0
AAUUUUUUGAGAUAAGAUCGGGCG	19	osa-b1.0r1-123510	NA	1	siRNA24	1389876	0
AUUAUCGGCUGGAACUGCUACGUU	19	ccm-b0.32r1-38691	NA	44	siRNA24	1389877	0
AUUAUCGGCUGGAACUGCUACGUU	19	ccm-b0.1r1-107080	NA	45	siRNA24	1389877	0
AGUGUAGGAGAGUACGAAGUGAGA	19	mac-b2r1-13647	NA	25	siRNA24	1389878	0
CGGACCACACCAUGCCGACGACGG	19	tae-b1r1-61225	NA	3	siRNA24	1389879	0
AUUAACUUAGAUCUAAAGGUAGAG	19	bna-b1r1-34468	NA	30	siRNA24	1389880	0
AAGUACUCCGAGCAUACCCGAACU	19	oeu-b6r1-22972	NA	29	siRNA24	1389881	0
CUAGUGGAUGUUGAUCCAUCUCA	19	csa-b2r1-56250	NA	35	siRNA24	1389882	0
UUUGUGAUAUGGAUGAGAUGAAGC	19	car-b2.0r1-6261	NA	11	siRNA24	1389883	0
CAUUGCAAAGCGGGCUUGUAGAAC	19	osa-b1.0r1-2473	NA	1	siRNA24	1389884	0
AUUAGUAGAUGUUGAUACAAGUCU	19	csa-b2r1-60104	NA	35	siRNA24	1389885	0
UCCCUUUAAUGAAAAGUUGUGACU	19	sly-b2.5r1-104294	NA	14	siRNA24	1389886	0
AUCGGUCCGUAGUUGUGCACUAC	17	ccm-b0.32r1-83504	NA	44	siRNA24	1389887	0
AUCGGUCCGUAGUUGUGCACUAC	3	ccm-b0.32r1-102002	NA	44	siRNA24	1389887	0
AUCGGUCCGUAGUUGUGCACUAC	19	ccm-b0.1r1-51272	NA	45	siRNA24	1389887	0
AUCGGUCCGUAGUUGUGCACUAC	3	ccm-b0.1r1-20546	NA	45	siRNA24	1389887	0
AUCGGUCCGUAGUUAAGCACUAC	19	ccm-b0.32r1-30648	NA	44	siRNA24	1389887	2
AUCGGUCCGUAGUUAAGCACUAC	19	ccm-b0.1r1-134069	NA	45	siRNA24	1389887	2
ACUGUUGCGAUUAACCUGAAACGU	19	sol-b1r1-35910	NA	40	siRNA24	1389888	0
AUGUUGCAAGGCUUGAGUCUGGAC	19	car-b2.0r1-12424	NA	11	siRNA24	1389889	0
AUGCCUGAUGGAAGUUUGAACACA	19	sly-b2.5r1-43467	NA	14	siRNA24	1389890	0
CUAUAUCUAUUUGGUCUAUGAAGU	19	csa-b2r1-65242	NA	35	siRNA24	1389891	0
AUUUCAAGAGGUCUGUAUGCCAUU	19	clt-b1r1-60521	NA	36	siRNA24	1389892	0
GAUACACGCAAGCUAGUUCGGACA	19	ptc-b3.0r1-4416	NA	43	siRNA24	1389893	0
ACACGGACUUGACAUGAUCUGACC	19	bna-b1r1-50409	NA	30	siRNA24	1389894	0
CGGCUGCGCCUCUCUGCGCCAAGC	19	osa-b1.0r1-145164	NA	1	siRNA24	1389895	0
CGGCUGCGCCUCUCUGCGCCAAGC	6	osa-b1.0r1-107885	NA	1	siRNA24	1389895	0
AGGAGGAUGGACUAUUUUAUUGAU	19	mes-b6r1-395	NA	26	siRNA24	1389896	0
CAAUUGAAUUAUGCUCACGUUGGC	19	clt-b1r1-65924	NA	36	siRNA24	1389897	0
CAAUUGAAUUAAGCUCUCGUUGGC	12	clt-b1r1-64288	NA	36	siRNA24	1389897	2
AUGAGAUGCUACAAUUAUUACAAG	19	car-b2.0r1-20897	NA	11	siRNA24	1389898	0
CAGGAAUCACGGAAAAUAAGCAUC	19	csa-b2r1-7178	NA	35	siRNA24	1389899	0
GGUGUAUUAUGUAUGAACUCUUA	19	bra-b1r1-781	NA	32	siRNA24	1389900	0
UUCUCUCUCGAUCAACGGAUUUA	19	ppe-b2.0r1-3346	NA	22	siRNA24	1389901	0
AGACAAAUUUGAAAGUACAAAGGG	19	ppe-b2.0r1-3603	NA	22	siRNA24	1389902	0
AGCGAAAAACUGUUGCACCGGCAC	19	hvu-b1r1-19971	NA	5	siRNA24	1389903	0
UACCAACAGAGAGAGCUCCUGGCA	19	stu-b4.04r1-32457	NA	15	siRNA24	1389904	0
ACUCAAACCUUUUUCUCGACGACG	19	csa-b2r1-12062	NA	35	siRNA24	1389905	0
AUGUCAACCUGAACCUAACCCGUG	19	bvu-b1.2.2r1-31444	NA	39	siRNA24	1389906	0
AUAGAUUACUGGGUGUUAGUAACU	19	fve-b2.0r1-34743	NA	24	siRNA24	1389907	0
CAAUUUGAAAUCCAAUGGACACG	19	atr-b1r1-1243	NA	46	siRNA23	1389908	0
AGAGCAAUUAGGAACCAGCAACCG	19	mdm-b3.0r1-13691	NA	21	siRNA24	1389909	0
AGAGCAAUUAGGAACCAGCAACCG	18	mdm-b3.0r1-53317	NA	21	siRNA24	1389909	0
CAAUAGAGGUAGAAGUUCAGGGAA	19	mes-b6r1-17640	NA	26	siRNA24	1389910	0
AUAACGUGUUAUAAGUAGAGAUGA	19	bna-b1r1-2838	NA	30	siRNA24	1389911	0
AUGUGAACAGUGACGAAGCAGAGA	19	pvu-b1.0r1-14554	NA	10	siRNA24	1389912	0
CCCCGUAGACACAUGACCGAAGA	19	tae-b1r1-31733	NA	3	siRNA24	1389913	0
AGGUAGUGGGUACGCAGACUUUAC	19	nta-b0r1-13901	NA	17	siRNA24	1389914	0
UCUUGAAUCUGGGCAUCGGGGAAC	19	nta-b0r1-14925	NA	17	siRNA24	1389915	0
AUUGAAACCUGUUUACGAAGAUGU	19	tae-b1r1-37381	NA	3	siRNA24	1389916	0
CGAAAUCGACCCGAAAUCUGACCU	19	cqi-b1.0r1-4544	NA	38	siRNA24	1389917	0
AGAGGUCGAUGAUUUGCUCAGACA	19	fve-b2.0r1-50276	NA	24	siRNA24	1389918	0
GAUUAGGUAUAGCUUAGGUGCUUC	19	csa-b2r1-31842	NA	35	siRNA24	1389919	0
AAUUUCUAUUAUACACUCGGGUGU	19	cqi-b1.0r1-5824	NA	38	siRNA24	1389920	0
UUGAGAUUUUAGAAAUGACGACUU	19	ppe-b2.0r1-26972	NA	22	siRNA24	1389921	0
GUGAAAAAAUAACCGGACUCGCAU	19	ppe-b2.0r1-28256	NA	22	siRNA24	1389922	0
AAUGCCGGAGACGUGAUAAUGACA	19	pvu-b1.0r1-27905	NA	10	siRNA24	1389923	0
AAGCAGCUGCGGUGGAUUGUGAGC	19	mes-b6r1-32292	NA	26	siRNA24	1389924	0
AGGUAGGUAUUCAUGGAUUUGGAC	19	sly-b2.5r1-81965	NA	14	siRNA24	1389925	0
AAAAUGCUAACGAUGAUUGGACGU	19	sbi-b3.0r1-1797	NA	6	siRNA24	1389926	0
GGUUAAAGUUGAGACCUUCCUAGU	19	csa-b2r1-39031	NA	35	siRNA24	1389927	0
AGAGCUCGACGAAGAAGAAUUCGA	19	egu-b5.1r1-28169	NA	28	siRNA24	1389928	0
CAGAGAACAAAGGAUAUUUAAAGU	19	pvu-b1.0r1-30982	NA	10	siRNA24	1389929	0
GAGAACCGCCUGUAGAAGAUAGAU	19	sbi-b3.0r1-4374	NA	6	siRNA24	1389930	0
AGGACAAACACAGGCAUGAUACGA	19	egu-b5.1r1-29992	NA	28	siRNA24	1389931	0
AAUUAUGGACCUAAGUAGUGACGA	19	clt-b1r1-36353	NA	36	siRNA24	1389932	0
CUACUCUGUUUUGCAAAUUGGGCA	19	sbi-b3.0r1-5407	NA	6	siRNA24	1389933	0
UACCGGACAUGCGUCAAGGCCA	19	fan-b1.0r1-3412	NA	23	siRNA24	1389934	0
CGGUUUGUAGGAGCAGGUAAGAAC	19	pvu-b1.0r1-34579	NA	10	siRNA24	1389935	0
ACUCGCCAGAUCAUUUAAGUAGAA	19	osa-b1.0r1-118097	NA	1	siRNA24	1389936	0
AAACUAUUAAGGCAGAAGUCCAAA	19	bra-b1r1-36597	NA	32	siRNA24	1389937	0
AGAAGCUAUGGACAAUAUGGAUAU	19	nta-b0r1-33393	NA	17	siRNA24	1389938	0
AAACAUUAAUCGGAGAUUACUCGG	19	bna-b1r1-27523	NA	30	siRNA24	1389939	0
AAACAUUAAUUGGAGAUUACUCGG	11	bol-b1.0r1-19458	NA	31	siRNA24	1389939	1
UCAUAUCCGUGUCGUAUCACUGUU	19	pvu-b1.0r1-39204	NA	10	siRNA24	1389940	0
AGUAGACGAUGAAGCAGAGACACU	19	egu-b5.1r1-39307	NA	28	siRNA24	1389941	0
AUAUGAAAUGACAUUUGUAGAAUU	19	clt-b1r1-45105	NA	36	siRNA24	1389942	0
AAUAAUAAGCUGGACAUGGCCACA	19	atr-b1r1-36572	NA	46	siRNA24	1389943	0
UGCUGUGAUGACAUCUGAGCACU	19	mpo-b3.0r1-16662	NA	49	siRNA23	1389944	0
AGCAACUUUGAUUGAUGAGGAGGG	19	bna-b1r1-33441	NA	30	siRNA24	1389945	0
UCCUACACUGUAUGUGACGUUGAU	19	car-b2.0r1-4981	NA	11	siRNA24	1389946	0
AGGAGGGAGGGCUGAUAGCUUAGU	19	bvu-b1.2.2r1-7347	NA	39	siRNA24	1389947	0
AAGUUUCAGAUUGUUACAGUUAGA	19	cpa-b0.4r1-9952	NA	42	siRNA24	1389948	0
CGCGAUUUAGACAACCACUGUUCU	19	dca-b2.0r1-20622	NA	41	siRNA24	1389949	0
AUAUUGGGCUUUCGGCAUAUAAGC	19	ccm-b0.1r1-112969	NA	45	siRNA24	1389950	0
ACUCGACAGGAAAGAGGACUGAGU	19	sbi-b3.0r1-23414	NA	6	siRNA24	1389951	0
GAGAGGAGGAUGGAGAGGGAU	19	sit-b2r1-17119	NA	8	siRNA21	1389952	0
AGCUGCUUUUGUGGAAACUGGUGG	19	sit-b2r1-17631	NA	8	siRNA24	1389953	0
AGUACACUUAGAACACAUUGAAUG	19	ccl-b1r1-2287	NA	34	siRNA24	1389954	0
AUCUAACUAGAAAGACAUGCUAGC	19	csa-b2r1-63184	NA	35	siRNA24	1389955	0
UGACGUGGACGGUAUGCUGGGAAU	19	sol-b1r1-37447	NA	40	siRNA24	1389956	0
UGACGUGGGCGGUAUGGUGGGAAU	4	sol-b1r1-53642	NA	40	siRNA24	1389956	2
ACGUGACUGAAGUCUAACUAUUUU	19	cpa-b0.4r1-17679	NA	42	siRNA24	1389957	0
UUCAACUCUGUCUUACGUUUGACC	19	clt-b1r1-59496	NA	36	siRNA24	1389958	0
AUUCUGGAGAUGAACAGACGACGU	19	ptc-b3.0r1-1341	NA	43	siRNA24	1389959	0
AACUAUCUGUAAUAGACCGCGAUG	19	clt-b1r1-60522	NA	36	siRNA24	1389960	0
AAUAAAGAAUGUCUGACAUGAUA	19	sly-b2.5r1-46032	NA	14	siRNA24	1389961	0
AAACUCGAACUUAGAUCACCAAGA	19	bna-b1r1-48347	NA	30	siRNA24	1389962	0
AUGAGACUCUAAGAAUAAUCUACU	19	ccm-b0.32r1-122284	NA	44	siRNA24	1389963	0
AUGAGACUCUAAGAAUAAUCUACU	19	ccm-b0.1r1-71309	NA	45	siRNA24	1389963	0
UAGAGGUUGUUACAAGGAGUUCGG	19	zma-b4r1-78067	NA	4	siRNA24	1389964	0
GGAUUAGGUUCGGUCAGUUCGGUU	19	oeu-b6r1-38858	NA	29	siRNA24	1389965	0
AGUUUAGAUUCUUAGUUUUUGGAU	19	clt-b1r1-65925	NA	36	siRNA24	1389966	0
UUUGGAAGAGAGAUUGUGGAAAU	19	bna-b1r1-52210	NA	30	siRNA24	1389967	0
AGGGCUCAUUUGAAAAUUCGGAGU	19	bol-b1.0r1-16944	NA	31	siRNA24	1389968	0
AAGACUCGGAACUCCAUUCUCUGU	19	ccm-b0.32r1-54546	NA	44	siRNA24	1389969	0
AAGACUCGGAACUCCAUUCUCUGU	19	ccm-b0.1r1-130121	NA	45	siRNA24	1389969	0
ACGUAGAUCGACAAUGCAAAAGAA	19	hvu-b1r1-17153	NA	5	siRNA24	1389970	0
ACGUAGAUCGACAAUGCAAAAGAA	14	hvu-b1r1-28524	NA	5	siRNA24	1389970	0
UUUCGAUUGGUGUAGGCAAUACA	19	ghr-b1.1r1-83115	NA	18	siRNA24	1389971	0
ACCCCUCAAUGUCCGGUCGGACGU	19	ccm-b0.32r1-127660	NA	44	siRNA24	1389972	0
ACCCCUCAAUGUCCGGUCGGACGU	19	ccm-b0.1r1-58974	NA	45	siRNA24	1389972	0
AACAUGGCUAAAAUCACUUUCGUC	19	clt-b1r1-4493	NA	36	siRNA24	1389973	0
AACGUGUGAUCACAAAUGAAGUAG	19	bvu-b1.2.2r1-27343	NA	39	siRNA24	1389974	0
CCAUGAUUGGGAAUUGUUUGA	19	csi-b2r1-32271	NA	33	siRNA24	1389975	0
CCAUGAUUUGGAAUUGUUUGA	10	atr-b1r1-15197	NA	46	siRNA21	1389975	1
AGCGGUAACCAAGUAGGGGUGGGU	19	fve-b2.0r1-30610	NA	24	siRNA24	1389976	0
CAACAAUGUGUAGCAGGUUGUCGG	19	car-b2.0r1-27576	NA	11	siRNA24	1389977	0
AACAAAAUUCGUCGCGAUGCAGCA	19	hvu-b1r1-21508	NA	5	siRNA24	1389978	0
AGCAGGUACGCUCAAAUUGGAGAA	19	fve-b2.0r1-32671	NA	24	siRNA24	1389979	0
GUCACAGUUAAAUCACGUCAACAU	19	mdm-b3.0r1-74776	NA	21	siRNA24	1389980	0
AUCACAGUUAAACCACGUCAACAU	9	mdm-b3.0r1-46936	NA	21	siRNA24	1389980	2
UGCGGAGAGAAAGACCUGGACACC	19	mes-b6r1-9662	NA	26	siRNA24	1389981	0
ACGGACUUUUUGGCGCAGGAUUAA	19	hvu-b1r1-23556	NA	5	siRNA24	1389982	0
ACUGAAAUAUCUGUGACUCUAGCA	19	ccm-b0.32r1-92472	NA	44	siRNA24	1389983	0
ACUGAAAUAUCUGUGACUCUAGCA	19	ccm-b0.1r1-71753	NA	45	siRNA24	1389983	0
ACUGAAGUAUUUGUGACUCUAGCA	9	ccm-b0.32r1-71562	NA	44	siRNA24	1389983	2
AACUCCGGUUUCUUAGCUGAGAUU	19	bra-b1r1-8507	NA	32	siRNA24	1389984	0
AUGAUCUGAGCAUAAUUUUAUCCU	19	ghr-b1.1r1-25446	NA	18	siRNA24	1389985	0
AUGGAUGUACGUUUUUAACGGAUA	19	bra-b1r1-9279	NA	32	siRNA24	1389986	0
CAAUGAUUACCUCUGGAGAACAGC	19	clt-b1r1-78767	NA	36	siRNA24	1389987	0
AGGGUACGUGUGCUCGACUGGAAG	19	bvu-b1.2.2r1-35293	NA	39	siRNA24	1389988	0
GGGGAGGGUAGUUCGUACGCAGAC	19	nta-b0r1-8522	NA	17	siRNA24	1389989	0
AAUAUAAGUCGUUUUAGAAUUGUG	19	bra-b1r1-14690	NA	32	siRNA24	1389990	0
AAUAUAAGUCGUUUUAGAAUUGUG	6	bra-b1r1-11684	NA	32	siRNA24	1389990	0
AAUAUAAGUCAGUUUAGAAUUGUG	8	bra-b1r1-25995	NA	32	siRNA24	1389990	2
AUUGAUAGAGUAUGAUGUUUUGUU	19	clt-b1r1-83906	NA	36	siRNA24	1389991	0
AAGGAUACAUUGUGCAUUUAGUGG	19	stu-b4.04r1-48863	NA	15	siRNA24	1389992	0
AACUGGGCCUAGAUUUGAUAAGCC	19	fve-b2.0r1-47178	NA	24	siRNA24	1389993	0
UCUGAAUGGAGAUUUGACAGAGAC	19	csi-b2r1-51353	NA	33	siRNA24	1389994	0
UCAAACUUUGAUAAGG	19	pvu-b1.0r1-22256	NA	10	siRNA24	1389995	0
AUGGACCGAGCGACGUGAGGCAUC	19	bna-b1r1-11317	NA	30	siRNA24	1389996	0
AAAGCUCUCUGAUGAUCAUGGUAU	19	egu-b5.1r1-21964	NA	28	siRNA24	1389997	0
AAGGCUCUCUGAUGAUCAUGGUAU	14	egu-b5.1r1-29427	NA	28	siRNA24	1389997	1
AAAGCCCUCUGAUGAUCGUGGUAU	16	egu-b5.1r1-22415	NA	28	siRNA24	1389997	2
CGCUUCAUUGUUACGUAUCUCGAC	19	ppe-b2.0r1-26717	NA	22	siRNA24	1389998	0
AAUGGUCUCUCUGUACUUGGGAUC	19	ccm-b0.32r1-89261	NA	44	siRNA24	1389999	0
AAUGGUCUCUCUGUACUUGGGAUC	19	ccm-b0.1r1-43500	NA	45	siRNA24	1389999	0
AGACAUGAGAUGCUGCAGAUUGGA	19	egu-b5.1r1-30511	NA	28	siRNA24	1390000	0
AAGAGAUACAAUGUGGAUUUACGA	19	ppe-b2.0r1-35959	NA	22	siRNA24	1390001	0
AAGUGUCUGAGUAGCAUAAACUGC	19	bna-b1r1-24437	NA	30	siRNA24	1390002	0
AGCUCGGCCAUACUUAACACAA	19	sly-b2.5r1-23706	NA	14	siRNA22	1390003	0
AGAAGGGCUCUGAAACUAAGGCGG	19	fan-b1.0r1-6492	NA	23	siRNA24	1390004	0
AGAUGAGCUCAAACGAACGAACGU	19	sbi-b3.0r1-9778	NA	6	siRNA24	1390005	0
AACAAUAAUUUAUGAGAAUCUGAC	19	pvu-b1.0r1-38689	NA	10	siRNA24	1390006	0
GUGAACGGACUUAAUUAUACGUAU	19	csa-b2r1-47522	NA	35	siRNA24	1390007	0
AAGAGUAAUCGAGGUCGUCGAGGC	19	bna-b1r1-94669	NA	30	siRNA24	1390008	0
AAGAAGUUCCAUUUGUCAUGUAGG	19	bna-b1r1-31897	NA	30	siRNA24	1390009	0
AGUUUUCUAUCGUUUUACACUCCC	19	clt-b1r1-46392	NA	36	siRNA24	1390010	0
AUUUUUGAUUUGCGAUGCUUGAGC	19	ccm-b0.32r1-104621	NA	44	siRNA24	1390011	0
AUUUUUGAUUUGCGAUGCUUGAGC	19	ccm-b0.1r1-121498	NA	45	siRNA24	1390011	0
AGAGACUGUUCACGAAUAUAGGUC	19	bvu-b1.2.2r1-3758	NA	39	siRNA24	1390012	0
AUUCGACUGUAUGAUCUCAACGGU	19	ccm-b0.32r1-106157	NA	44	siRNA24	1390013	0
CUCACGGUGGGAGGGACUAUUUA	19	bna-b1r1-36268	NA	30	siRNA24	1390014	0
UUCACGGUGGGAGGGACUAUUUA	8	bra-b1r1-13066	NA	32	siRNA24	1390014	1
ACUAUGGUGGAACUGUUAAGAAGC	19	clt-b1r1-50499	NA	36	siRNA24	1390015	0
AUGCUGAGCUAGACAAUGAAGAAU	19	fve-b2.0r1-9336	NA	24	siRNA24	1390016	0
AGACACCUAGGUACUUGUGGCGUG	19	sit-b2r1-13523	NA	8	siRNA24	1390017	0
CACUGUAAUAGACAAUGAUAGAAU	19	clt-b1r1-52811	NA	36	siRNA24	1390018	0
AGGAUUCAUGACAUGUCAUAGUGG	19	csa-b2r1-59078	NA	35	siRNA24	1390019	0
AUCGGUUAACUAAGUCGGCACAUU	19	ghr-b1.1r1-2634	NA	18	siRNA24	1390020	0
GUUGGGCUUGGUCCAGUUGGACA	19	bna-b1r1-40126	NA	30	siRNA24	1390021	0
GCAGAAAACAGUAGCAACAAACUG	19	hvu-b1r1-4858	NA	5	siRNA24	1390022	0
UGGUAAGUGAACUAAGCAUUGAGG	19	mac-b2r1-22667	NA	25	siRNA24	1390023	0
AAUUCAGAAUGGUUACCAACAGGG	19	clt-b1r1-59497	NA	36	siRNA24	1390024	0
AUGAUCUUUACUAACUCUUUAUCU	19	cpa-b0.4r1-18455	NA	42	siRNA24	1390025	0
GUGUUCGGCAACAGUAACUGUGGU	19	bvu-b1.2.2r1-16064	NA	39	siRNA24	1390026	0
GCGGAUGCGCACUGAGAGCGGCCU	19	tae-b1r1-7379	NA	3	siRNA24	1390027	0
AAAAUCUAUUGCUCAACCGAGUGG	19	mtr-b4.0r1-109306	NA	12	siRNA24	1390028	0
AAACCGAUCGAACUGAAUUAAUUU	19	mes-b6r1-655	NA	26	siRNA24	1390029	0
AGAGGACUACAAUAAAAACAACUG	19	zma-b4r1-14407	NA	4	siRNA24	1390030	0
AUCUAAACUUAUCUGAACAUAUUU	19	sol-b1r1-47432	NA	40	siRNA24	1390031	0
AUCUAAACUUAUAUGAACUUAUUU	5	sol-b1r1-5475	NA	40	siRNA24	1390031	2
AUCUAAAUUUAUCUGAACUUAUUU	3	sol-b1r1-2603	NA	40	siRNA24	1390031	2
AGUGACAGGGGCAUGCAACGGGAA	19	sly-b2.5r1-119955	NA	14	siRNA24	1390032	0
UUUGUCAGGAAUUUUAAAGUACGG	19	csi-b2r1-32272	NA	33	siRNA24	1390033	0
AUCUCCGAGAGACUGAGCUGACACA	19	tae-b1r1-19430	NA	3	siRNA24	1390034	0
UUUCUCUGGGCUGUCCUUGCAAAG	19	bvu-b1.2.2r1-28883	NA	39	siRNA24	1390035	0
AGGACAAGAGAGUACAACAUGAAU	19	csa-b2r1-13861	NA	35	siRNA24	1390036	0
AGGUGACUUGUGUUUUUGGAUGAU	19	clt-b1r1-74404	NA	36	siRNA24	1390037	0
AUGAAUGGAAUGGAAUGGAAUGGA	19	bra-b1r1-6966	NA	32	siRNA24	1390038	0
GUUGUUGGGACGGUGAAGUUUGGC	19	osa-b1.0r1-90022	NA	1	siRNA24	1390039	0
UUAGAGAACGUUGAUGCUAGUCGU	19	fve-b2.0r1-35005	NA	24	siRNA24	1390040	0
AGGUAGAGGAUUAAGAGGGAUGGA	19	egu-b5.1r1-5165	NA	28	siRNA24	1390041	0
ACUCCUCUGAAGCAAACAUAGACC	19	atr-b1r1-733	NA	46	siRNA24	1390042	0
UAAUCAUGAUUGUAUGGACAUAAC	19	osa-b1.0r1-94918	NA	1	siRNA24	1390043	0
AUUGUCCACAUUCUGUUAUUAGGC	19	bna-b1r1-1812	NA	30	siRNA24	1390044	0
AGAGACUCGAACCGAGCUCAAGGC	19	osa-b1.0r1-96723	NA	1	siRNA24	1390045	0
CAAUACCGAGACGUUAGAAGCCCU	19	mes-b6r1-17382	NA	26	siRNA24	1390046	0
AGGAGAUGAACUUUAUAUCAGCAG	19	fve-b2.0r1-42249	NA	24	siRNA24	1390047	0
UAUGAACUCGGCACCCCAAACACC	19	clt-b1r1-19138	NA	36	siRNA24	1390048	0
AAAGGAUAGUAAGAGUACCGGUAA	19	egu-b5.1r1-13439	NA	28	siRNA24	1390049	0
AAUUGAACAAUAUGUAGUGACAGU	19	ccm-b0.32r1-114956	NA	44	siRNA24	1390050	0
AAUUGAACAAUAUGUAGUGACAGU	19	ccm-b0.1r1-18250	NA	45	siRNA24	1390050	0
CGGGACUGUAGGUAUAGAUAGGUA	19	ppe-b2.0r1-21325	NA	22	siRNA24	1390051	0
AAUAGAAAGAGGAACAUAGAACUU	19	pvu-b1.0r1-20714	NA	10	siRNA24	1390052	0
AAUCAAACGGUCGAAGGAACGACU	19	csi-b2r1-50838	NA	33	siRNA24	1390053	0
AUAAACGGUGGACAGCAGAUUGAA	19	egu-b5.1r1-18603	NA	28	siRNA24	1390054	0
GAUGGCCUUUCAAUGUAAUGCGUA	19	csa-b2r1-30305	NA	35	siRNA24	1390055	0
ACGGCACGAUACGAGCACGAAUAU	19	ppe-b2.0r1-23896	NA	22	siRNA24	1390056	0
ACAACGUAGAGGCUUGAACCUAGG	19	csa-b2r1-32103	NA	35	siRNA24	1390057	0
GUCUUUUAGAUUGGAGUUCUUAGC	19	bna-b1r1-13636	NA	30	siRNA24	1390058	0
ACGGAAUGCAGCAUUGAUGUAAGC	19	pvu-b1.0r1-26623	NA	10	siRNA24	1390059	0
AAUAACAGAUCGCUCAUUGGAAGU	19	bna-b1r1-16467	NA	30	siRNA24	1390060	0
AGUGAAAAAUGGUAGUCUUACAUA	19	bra-b1r1-29387	NA	32	siRNA24	1390061	0
AACCAAACUGUUCCCCGAACACCU	19	zma-b4r1-44450	NA	4	siRNA24	1390062	0
AAGGGUACCAUUGGAUUUUAGAAU	19	pvu-b1.0r1-30728	NA	10	siRNA24	1390063	0
AAUAGGUAAAAGGACUCUAAUACC	19	bra-b1r1-34276	NA	32	siRNA24	1390064	0
AAGGACUUUGAGGAGGCGUGAUCU	19	stu-b4.04r1-63992	NA	15	siRNA24	1390065	0
ACGAAGGGGGACGGGACGGGACGG	19	stu-b4.04r1-1188	NA	15	siRNA24	1390066	0
AUGAGAAUUGUAUUGUUGAACACA	19	csa-b2r1-45978	NA	35	siRNA24	1390067	0
AAAGACGAUGUAAAGGUAGGGAUG	19	oeu-b6r1-15288	NA	29	siRNA24	1390068	0
ACUAGACUGCAAUCUCUCGCAGGU	19	bvu-b1.2.2r1-1965	NA	39	siRNA24	1390069	0
AUAUAGGACUGAAACAUAAUGACU	19	ccm-b0.1r1-43083	NA	45	siRNA24	1390070	0
AUAUAGGACUAAAACAUAAUGAUU	13	ccm-b0.32r1-101196	NA	44	siRNA24	1390070	2
AUUUAGGACUAAAACAUAAUGACU	8	ccm-b0.32r1-81944	NA	44	siRNA24	1390070	2
AUAUAGGACUAAAACAUAAUGAUU	13	ccm-b0.1r1-73444	NA	45	siRNA24	1390070	2
AUUUAGGACUAAAACAUAAUGACU	10	ccm-b0.1r1-106311	NA	45	siRNA24	1390070	2
UCAUCUAGUGAACAAAGACGAGCU	19	mac-b2r1-15196	NA	25	siRNA24	1390071	0
UUAGAGCAAAAGUGAUAUUGUCGU	19	car-b2.0r1-4469	NA	11	siRNA24	1390072	0
AUACCCAGCGGAUGAAUACAUGUU	19	zma-b4r1-128929	NA	4	siRNA24	1390073	0
AGCGGUGUCACUGUAAUUUUGAAG	19	ccm-b0.32r1-108462	NA	44	siRNA24	1390074	0
AGCGGUGUCACUGUAAUUUUGAAG	19	ccm-b0.1r1-96650	NA	45	siRNA24	1390074	0
UAUCACUCUGUUCAAGCACUGCCU	19	gba-b1.0r1-55047	NA	19	siRNA24	1390075	0
AUAAAAUGAUAGAGAACCGUCGGU	19	bna-b1r1-36784	NA	30	siRNA24	1390076	0
AGGUUCCUGAACUUUACAAAGGGA	19	sit-b2r1-12492	NA	8	siRNA24	1390077	0
AUAUAAUGUAUAUGAAUGACUAUG	19	csa-b2r1-59079	NA	35	siRNA24	1390078	0
ACUCAGUUCGAAGAAAAAGAGCGG	19	sbi-b3.0r1-22646	NA	6	siRNA24	1390079	0
AGCUAACGGUCCAUUUUUGGAAUU	19	sit-b2r1-15066	NA	8	siRNA24	1390080	0
UCCUAUUUGAGACUGCAAUUUA	19	sly-b2.5r1-104812	NA	14	siRNA22	1390081	0
UCCUAUUUGAGACUGCAAUUUA	13	sly-b2.5r1-103459	NA	14	siRNA22	1390081	0
UCUCGGUUCCAGGGAGUCGCCUA	19	oeu-b6r1-33221	NA	29	siRNA24	1390082	0
GCUACUCCUCAAGAUUAGUCGGAC	19	oeu-b6r1-33989	NA	29	siRNA24	1390083	0
AAGGAGUCUGGCCUGCAAACC	19	bvu-b1.2.2r1-17091	NA	39	siRNA24	1390084	0
UACGAUAGCACAGGACAAAGUCAU	19	car-b2.0r1-16279	NA	11	siRNA24	1390085	0
AAACAUCUAUAUCGGCUCGGGAGA	19	ath-b10r1-9486	NA	50	siRNA24	1390086	0
GGUGCUUAGCUAGGAUAGGAACAU	19	csa-b2r1-1525	NA	35	siRNA24	1390087	0
UAUUCGGUCUUAAGAAGACAGCCU	19	ccl-b1r1-6911	NA	34	siRNA24	1390088	0
ACGGUGAAGACUGUGGUUGCCGGG	19	tae-b1r1-9432	NA	3	siRNA24	1390089	0
AUAAAUUUUAGCAGUUUUACGAUU	19	csa-b2r1-67556	NA	35	siRNA24	1390090	0
AACAAGUCAAGCUGAGCCGGCUGG	19	oeu-b6r1-35784	NA	29	siRNA24	1390091	0
AACACCAUUCUGUAUAGGGCUGUG	19	bvu-b1.2.2r1-19654	NA	39	siRNA24	1390092	0
AGCCACAACUAACAUCGGAUGAAU	19	csi-b2r1-24549	NA	33	siRNA24	1390093	0
AGCCACAACUAACAUCGGAUGAAU	15	csi-b2r1-48742	NA	33	siRNA24	1390093	0
CAUAUACAACGGGGCUAUUAGGGA	19	clt-b1r1-63872	NA	36	siRNA24	1390094	0
AGCGAUCACGUCGCGACAAGCUGU	19	csa-b2r1-69353	NA	35	siRNA24	1390095	0
AGUAGAUAUCCGAGACCUCUGGGA	19	bna-b1r1-50668	NA	30	siRNA24	1390096	0
AAUGAUUGCGAACGAGAUUCAUGU	19	csa-b2r1-4350	NA	35	siRNA24	1390097	0
AAGGGGUGUAUUGAAUCUGAAAUU	19	bna-b1r1-51181	NA	30	siRNA24	1390098	0
UAACAAUCGCUCAAAAUAAGACAU	19	mes-b6r1-2457	NA	26	siRNA24	1390099	0
ACCAGUCAUUUUAAAAACACUUCC	19	mdm-b3.0r1-68101	NA	21	siRNA24	1390100	0
AAAUGAACCGUACUAAACCUGUUU	19	bvu-b1.2.2r1-25038	NA	39	siRNA24	1390101	0
GUUCAAUAGUUGCAGAAGUGGAGA	19	clt-b1r1-4495	NA	36	siRNA24	1390102	0
UCUGGACAUUAAGAAGACACUGAA	19	oeu-b6r1-43730	NA	29	siRNA24	1390103	0
AGCCAGUGCCGCGAGGCAGAAGGG	19	osa-b1.0r1-88223	NA	1	siRNA24	1390104	0
AGCCAGUGCCGCGAGGCAGAAGGG	11	osa-b1.0r1-35987	NA	1	siRNA24	1390104	0
AAAAGUAGAAAAAGUAGAUUGCAU	19	hvu-b1r1-23046	NA	5	siRNA24	1390105	0
AAUAAAUCAAUUCUCGUCAUC	19	csi-b2r1-36921	NA	33	siRNA24	1390106	0
CAGGGCUCUCAGAGCAAGAUGGUU	19	bdi-b1.0r1-20203	NA	7	siRNA24	1390107	0
ACGGACGAGAAUGUAGAUGGGAAU	19	car-b2.0r1-31172	NA	11	siRNA24	1390108	0
AGGAUCGUAGAAGGUAGCAUGGAA	19	egu-b5.1r1-4910	NA	28	siRNA24	1390109	0
ACGCGAGAUCAAUGAGAAACUGAU	19	atr-b1r1-2270	NA	46	siRNA24	1390110	0
AGGUAAUCCUAGAUCUAGACGGCU	19	egu-b5.1r1-9050	NA	28	siRNA24	1390111	0
AUGACAUAGAUCGAUAUAGACGAG	19	car-b2.0r1-38105	NA	11	siRNA24	1390112	0
GUGGGACGAAAAAAAACAGGGCAA	19	tae-b1r1-32249	NA	3	siRNA24	1390113	0
UCUAGCAAAAAAGAUACCGGUA	19	stu-b4.04r1-46047	NA	15	siRNA22	1390114	0
AGGCAGAGAUUGGAGAACAGUGGA	19	bra-b1r1-21395	NA	32	siRNA24	1390115	0
AGUAAAAUCAUUGAUCUCGGCCCC	19	ppe-b2.0r1-23897	NA	22	siRNA24	1390116	0
UCUAAUAUAGGAGUAGGAGUC	19	atr-b1r1-15583	NA	46	siRNA21	1390117	0
CAGUCACCGUAGUAAUGCAGGAGC	19	mes-b6r1-28433	NA	26	siRNA24	1390118	0
AGAAAUGAAAAAAGAACACUGGGC	19	bna-b1r1-14408	NA	30	siRNA24	1390119	0
AAACGAGAUGUAGAUUGCAGCAAU	19	egu-b5.1r1-23255	NA	28	siRNA24	1390120	0
ACUGGGCCGAUUUUUGAAUGCCGG	19	tae-b1r1-42254	NA	3	siRNA24	1390121	0
UCUGGGGGUUGCUGCGGAGGUUGC	19	fve-b2.0r1-54930	NA	24	siRNA24	1390122	0
ACCUAUUAACUCGUAUGCAAGACU	19	pvu-b1.0r1-27649	NA	10	siRNA24	1390123	0
UGUUGAAUACGUAGGGAUGAAGGC	19	egu-b5.1r1-25062	NA	28	siRNA24	1390124	0
AACAAUCGUUCCUGGGCCACAACC	19	ccm-b0.32r1-27112	NA	44	siRNA24	1390125	0
AACAAUCGUUCCUGGGCCACAACC	19	ccm-b0.1r1-92748	NA	45	siRNA24	1390125	0
AACAAUCAUUCCUGGGCCACAACU	9	ccm-b0.1r1-52872	NA	45	siRNA24	1390125	2
GAGACUCAGUUACAGAGACGCAGA	19	sbi-b3.0r1-767	NA	6	siRNA24	1390126	0
AGGAAGAAACUGUAAAGAAUUGGA	19	ccm-b0.32r1-121673	NA	44	siRNA24	1390127	0
AGGAAGAAACUGUAAAGAAUUGGA	19	ccm-b0.1r1-28492	NA	45	siRNA24	1390127	0
AGGAAGAAACUGGAAAGAACUGGA	6	ccm-b0.32r1-65910	NA	44	siRNA24	1390127	2
AGGGUUUAAAUACUGUAGAGGUAU	19	can-b1.6r1-48470	NA	16	siRNA24	1390128	0
GUUUGGACACUAGCUAGAGACUGG	19	ccm-b0.1r1-95308	NA	45	siRNA24	1390129	0
AUGUGGCAGUGUGAGAUGAUGGAU	19	fan-b1.0r1-1367	NA	23	siRNA24	1390130	0
AACGGAUUACAUCAUUACGAUAGU	18	ccm-b0.32r1-23008	NA	44	siRNA24	1390131	0
AACGGAUUACAUCAUUACGAUAGU	10	ccm-b0.32r1-80014	NA	44	siRNA24	1390131	0
AACGGAUUACAUCAUUACGAUAGU	19	ccm-b0.1r1-32076	NA	45	siRNA24	1390131	0
AACGGAUUACAUCAUUACGAUAGU	9	ccm-b0.1r1-24896	NA	45	siRNA24	1390131	0
CUUCUGUAGUACCCAGUGAGGCCU	19	sbi-b3.0r1-4894	NA	6	siRNA24	1390132	0
AAUUAAAGACUGUCAAAUGAAGGU	19	pvu-b1.0r1-34838	NA	10	siRNA24	1390133	0
CGAAUCGUCUAUGUAAUCUUUCA	19	bna-b1r1-91323	NA	30	siRNA24	1390134	0
AGUGAUGGUAGAUUCACACUGUGU	19	csa-b2r1-45721	NA	35	siRNA24	1390135	0
AUCGGAUGGUAGCUGAAAGAAAGU	19	ccm-b0.32r1-32687	NA	44	siRNA24	1390136	0
AUCGGAUGGUAGCUGAAAGAAAGU	19	ccm-b0.1r1-79467	NA	45	siRNA24	1390136	0
UGAACUAUCUCUGAAGUGAUUCGC	19	pvu-b1.0r1-38435	NA	10	siRNA24	1390137	0
AAAGCUCUGUGCGGCACUUGACAA	19	stu-b4.04r1-2727	NA	15	siRNA24	1390138	0
AAAGCUCCGUGCGGCACUUGACAA	5	stu-b4.04r1-24139	NA	15	siRNA24	1390138	1
AAGACUCUGUGCGGCACUUGACAA	11	sly-b2.5r1-82802	NA	14	siRNA24	1390138	2
ACGGAUUGACGAUGUAUACACAAA	19	mac-b2r1-7986	NA	25	siRNA24	1390139	0
AUGGAUUGAUGAUGUAUACACAAA	4	mac-b2r1-18591	NA	25	siRNA24	1390139	2
AGAGAGACUUCUGGAUAGCGGACA	19	egu-b5.1r1-37503	NA	28	siRNA24	1390140	0
CGCGGAUGGUCGACAAGGAGCGGC	19	bdi-b1.0r1-55661	NA	7	siRNA24	1390141	0
AAAGAGGAUGAAUAGAUAUACUAU	19	sit-b2r1-7623	NA	8	siRNA24	1390142	0
AUGAAUUGUAGAUGAAGAUGAACU	19	sly-b2.5r1-31151	NA	14	siRNA24	1390143	0
UAAAUCAAUCAUCAUUGUGGAAGC	19	bna-b1r1-36270	NA	30	siRNA24	1390144	0
AGAAAAAAUUCUGGCUUGUAACGG	19	bna-b1r1-36785	NA	30	siRNA24	1390145	0
GAUAGAUAGUACUGUAUUAGUGUC	19	clt-b1r1-51271	NA	36	siRNA24	1390146	0
AGCACGUGUAUGAAAGUAUCUCUU	19	sit-b2r1-13782	NA	8	siRNA24	1390147	0
ACAGAACUCUCUGAAGUCAUGGUU	19	egu-b5.1r1-47577	NA	28	siRNA24	1390148	0
AUUUACUAGCUACACUUUUUAUGG	19	sbi-b3.0r1-22132	NA	6	siRNA24	1390149	0
GAUCUCGUUGGAUUCAUAUUUACG	19	dca-b2.0r1-22929	NA	41	siRNA24	1390150	0
AAAGAAGAUAAGGAUGCAAGAGUG	19	osa-b1.0r1-68650	NA	1	siRNA24	1390151	0
AUAUUGUGGAUGUCCGUAACUCGG	19	bna-b1r1-44241	NA	30	siRNA24	1390152	0
CAUGUCCUUAGUAAGCUGUAACC	19	can-b1.6r1-74363	NA	16	siRNA24	1390153	0
UUGGUUGUAGAAGGUGUUAGGAGC	19	can-b1.6r1-74620	NA	16	siRNA24	1390154	0
ACCCCCGUCCCAUAAUAUAAGAGA	19	osa-b1.0r1-74845	NA	1	siRNA24	1390155	0
AAUGUAUGAACGAGCUGAGCAACC	19	bna-b1r1-49381	NA	30	siRNA24	1390156	0
AGAGAAUGGGCGAAACUGAGUACC	19	mac-b2r1-30135	NA	25	siRNA24	1390157	0
AGAGAAUGGGCGAAACUGAGUACC	11	mac-b2r1-5114	NA	25	siRNA24	1390157	0
AGAGAAUGGGCGAAACUGAGUACC	7	mac-b2r1-22611	NA	25	siRNA24	1390157	0
AGAGAAUGGGCGAAACUGAGUACC	7	mac-b2r1-4455	NA	25	siRNA24	1390157	0
UGGACAAGUACAGAAGCAAGUUU	19	bol-b1.0r1-14124	NA	31	siRNA23	1390158	0
AAAUCUGGGUCUGUGAAAAAGGUU	19	hvu-b1r1-15362	NA	5	siRNA24	1390159	0
AAAUUUGGGUCUGUGAAAAAGGUU	10	hvu-b1r1-19794	NA	5	siRNA24	1390159	1
AAAUCUUGGUCUGUGAAAAAGGUU	7	hvu-b1r1-21092	NA	5	siRNA24	1390159	1
AUAGAGGGAUGUACAGGUUUUCGG	19	bol-b1.0r1-16177	NA	31	siRNA21	1390160	0
UUUUACGGUUUGGAUCAUAGAAUC	19	clt-b1r1-3984	NA	36	siRNA24	1390161	0
AGGCAAAGAAGAAUACUCAGAGGA	19	egu-b5.1r1-516	NA	28	siRNA24	1390162	0
AACUACCUCUGGAAGAAAACAUGA	19	mdm-b3.0r1-6761	NA	21	siRNA24	1390163	0
AUGAGAUGGUAUGGUAUUCUAACA	19	oeu-b6r1-45524	NA	29	siRNA24	1390164	0
AAUUGAAAGUACAUGUCGAUAGGA	19	clt-b1r1-7068	NA	36	siRNA24	1390165	0
AAUGAACUAGAAUAUUGUAAAAAU	19	clt-b1r1-72867	NA	36	siRNA24	1390166	0
UAGUCUAUCGUGGUAUAUCGCAGA	19	clt-b1r1-73123	NA	36	siRNA24	1390167	0
ACACCCAUGUGACUCAUUAAAUGG	19	fve-b2.0r1-32158	NA	24	siRNA24	1390168	0
AAUACUAGCACUGACUUGAGCAUC	19	pvu-b1.0r1-5311	NA	10	siRNA24	1390169	0
AGAGGGAUUUUUUACACACUGUCA	19	ppe-b2.0r1-9004	NA	22	siRNA24	1390170	0
UUAAGAGGAGUGUAUGAAUAAACU	19	clt-b1r1-11174	NA	36	siRNA24	1390171	0
AGCAAAAUGUCACUGUUUACACUG	19	clt-b1r1-77229	NA	36	siRNA24	1390172	0
CGGACUGAUGUGCUGUGAAGACGC	19	tae-b1r1-25328	NA	3	siRNA24	1390173	0
CAAUUACUGUCGGAUGAUAAUA	19	mes-b6r1-13529	NA	26	siRNA22	1390174	0
AGGGAUUAAAGGCUAGGCAAUAUG	19	tae-b1r1-26864	NA	3	siRNA24	1390175	0
AGAAUUUGUGUAGAGCUUUCGCCU	19	clt-b1r1-80053	NA	36	siRNA24	1390176	0
UUGCAGACGAGCAACUAUGAAGAU	19	csi-b2r1-41048	NA	33	siRNA24	1390177	0
AGCUCUGAUCUGAUGGAUAUAGGC	19	ccm-b0.32r1-104676	NA	44	siRNA24	1390178	0
AGCUCUGAUCUGAUGGAUAUAGGC	19	ccm-b0.1r1-76364	NA	45	siRNA24	1390178	0
AGAGGAUACCCGAACAUGAGAAUU	19	clt-b1r1-80826	NA	36	siRNA24	1390179	0
AACGGCACGUGAUUAACAAACAAA	19	sly-b2.5r1-67595	NA	14	siRNA24	1390180	0
ACCGAAGUUGAGGCUGAUGACACC	19	ccm-b0.32r1-10671	NA	44	siRNA24	1390181	0
ACCGAAGUUGAGGCUGAUGACACC	19	ccm-b0.1r1-111833	NA	45	siRNA24	1390181	0
AAAGAAUACAAGGAUGAUGGGACA	19	nta-b0r1-12625	NA	17	siRNA24	1390182	0
AUGUAACCACACCUAAGUCUAGGG	19	clt-b1r1-18884	NA	36	siRNA24	1390183	0
UCUUCUCUAGCUCACUCCAUUCAA	19	mes-b6r1-19702	NA	26	siRNA24	1390184	0
GUAGGAUAAGAGAUAUAGAAGACA	19	pvu-b1.0r1-17124	NA	10	siRNA24	1390185	0
GUGACUAGAUCUUUUUUCUGCGCU	19	bra-b1r1-18306	NA	32	siRNA24	1390186	0
ACCUAUAUAAAGGGAUCAAAGGAG	19	nta-b0r1-15442	NA	17	siRNA24	1390187	0
AUAUUUCUCUAAGAAUUUUGAAUU	19	bra-b1r1-20624	NA	32	siRNA24	1390188	0
AACUACUUGAGAUACGAGCGGAUG	19	nta-b0r1-18011	NA	17	siRNA24	1390189	0
AUCCGCAACCAGGAUGAGUAGAAC	19	bra-b1r1-22176	NA	32	siRNA24	1390190	0
UCGGAAGUUUCUGCACUGGGC	19	bna-b1r1-10806	NA	30	siRNA24	1390191	0
AUGUUAAAGAUGUCAAGGAUAAGG	19	mtr-b4.0r1-71829	NA	12	siRNA24	1390192	0
GUUUCUAAUUUAUCGGAAGGUAAU	19	mes-b6r1-26638	NA	26	siRNA24	1390193	0
AUGAGAUCCAACUGAAUUCUUAUU	19	ccm-b0.32r1-78117	NA	44	siRNA24	1390194	0
AUGAGAUCCAACUGAAUUCUUAUU	19	ccm-b0.1r1-89165	NA	45	siRNA24	1390194	0
AUCGGUUGUGAAUCAAGGGAGACU	19	egu-b5.1r1-22999	NA	28	siRNA24	1390195	0
CGAUUUAUGUCUACAACAUUGAGU	19	csa-b2r1-34673	NA	35	siRNA24	1390196	0
AGGACGAAGAUCUAUGUUUGGUGU	19	ccm-b0.32r1-109337	NA	44	siRNA24	1390197	0
AGGACGAAGAUCUAUGUUUGGUGU	19	ccm-b0.1r1-26445	NA	45	siRNA24	1390197	0
AGAGGCUCAGACCGCCUAGGCACC	19	atr-b1r1-19424	NA	46	siRNA24	1390198	0
AGAUGAAGACUUUGGAAUUGGCAU	19	ppe-b2.0r1-29803	NA	22	siRNA24	1390199	0
UCUUACAUUCGGGUAAGAGACGGU	19	bna-b1r1-82834	NA	30	siRNA24	1390200	0
AGUCUGAUCUAUCCUUAGUAGAAU	19	sol-b1r1-11851	NA	40	siRNA24	1390201	0
UGACGUCCUUGUCGGCAUACUCGC	19	ppe-b2.0r1-32881	NA	22	siRNA24	1390202	0
AUUACCCUCACGCCCAACCCGAGA	19	pvu-b1.0r1-30986	NA	10	siRNA24	1390203	0
AAGGGCAACCUUUGAUGAACAGCU	19	sol-b1r1-13131	NA	40	siRNA24	1390204	0
ACCCUUGUGGAAAAUGACGAGUUA	19	bra-b1r1-33247	NA	32	siRNA24	1390205	0
AGGAUAUGGACCUGAGGAAGAGGU	19	tae-b1r1-49434	NA	3	siRNA24	1390206	0
AAGAAACGGUACUGAACGAGAGAA	19	bna-b1r1-88238	NA	30	siRNA24	1390207	0
GCGGGAAUGGGGAGGGUAAAACAG	19	ghr-b1.1r1-119261	NA	18	siRNA24	1390208	0
AAGCUAUCUGUUGUCCUGACCCGG	19	stu-b4.04r1-1446	NA	15	siRNA24	1390209	0
AUGAUAUUUGUCGUCAGAAAGUGU	19	nta-b0r1-35707	NA	17	siRNA24	1390210	0
AUUGGAGUAGCGAGAUUAUGCAUC	19	ppe-b2.0r1-40587	NA	22	siRNA24	1390211	0
GAGGUAGACACCAUUGGUCGAACU	19	mtr-b4.0r1-88003	NA	12	siRNA24	1390212	0
AAUACGGAUUUAGUUGGGUUUUAG	19	bna-b1r1-96469	NA	30	siRNA24	1390213	0
UCAAAUGCGAUGAACGAUCUAGAU	19	cpa-b0.4r1-3521	NA	42	siRNA24	1390214	0
UCAAACGCGAUGAACGACCUAGAU	3	cpa-b0.4r1-25473	NA	42	siRNA24	1390214	2
AGAAGGAGUUCUAACAUGUAUGAC	19	mac-b2r1-10820	NA	25	siRNA24	1390215	0
AGAAGGAGUUCUGACAUAUAUGAC	16	mac-b2r1-14951	NA	25	siRNA24	1390215	2
AGAAGGAGUUCUGACAUAUAUGAC	13	mac-b2r1-6368	NA	25	siRNA24	1390215	2
AGAAGGAGUUCUGACAUAUAUGAC	8	mac-b2r1-27378	NA	25	siRNA24	1390215	2
AGAAGGAGUUCUGACAUAUAUGAC	6	mac-b2r1-15095	NA	25	siRNA24	1390215	2
CCCUCCUGUUUGGAUCCCAAGAGC	19	sit-b2r1-8393	NA	8	siRNA24	1390216	0
AUACAUCGUUUCUUGUUUAGACCA	19	nta-b0r1-42623	NA	17	siRNA24	1390217	0
AAAUAAAAACGAAAGAGCUAUAGC	19	sbi-b3.0r1-18275	NA	6	siRNA24	1390218	0
AAGGAGUGUCAAGGAGGUAAGACC	19	ccm-b0.32r1-38958	NA	44	siRNA24	1390219	0
AAGGAGUGUCAAGGAGGUAAGACC	19	ccm-b0.1r1-46157	NA	45	siRNA24	1390219	0
AAGGAUUGUCAAGGAGGUAAGACU	7	ccm-b0.32r1-46810	NA	44	siRNA24	1390219	2
AAGGAUUGUCAAGGAGGUAAGACU	7	ccm-b0.1r1-118510	NA	45	siRNA24	1390219	2
AUGGACACGGUAACGGAUAAUUAC	19	car-b2.0r1-6524	NA	11	siRNA24	1390220	0
CUGUCAUUGUGUGGAAUGAGACGU	19	mac-b2r1-18035	NA	25	siRNA24	1390221	0
ACCGCACUGUGCAGUCAAAGGACG	19	sbi-b3.0r1-21619	NA	6	siRNA24	1390222	0
UGAGGAUUUGGAGUAGAGAGGAAU	19	csi-b2r1-15276	NA	33	siRNA24	1390223	0
CUUUGACUGUGUAAUGCAUAUAGC	19	bvu-b1.2.2r1-10684	NA	39	siRNA24	1390224	0
AUGUGCAAGGUGUAGGAUGCUACA	19	bvu-b1.2.2r1-12222	NA	39	siRNA24	1390225	0
AACCGGAUCAUGAGUAACUUCAAC	19	mdm-b3.0r1-56299	NA	21	siRNA24	1390226	0
ACAACCAAACUGAGACAUUGACCU	19	mac-b2r1-22155	NA	25	siRNA24	1390227	0
AGAAGGAAGAUCUUUUGAAAACGU	19	bvu-b1.2.2r1-15040	NA	39	siRNA24	1390228	0
ACUAAACUCUGCAUAACUAAACCC	19	stu-b4.04r1-21184	NA	15	siRNA24	1390229	0
AACGUAGCUGUAUGAGGACGUGUG	19	hvu-b1r1-9215	NA	5	siRNA24	1390230	0
GAGUAGGUUGUAGACGAGCGGCAU	19	zma-b4r1-73446	NA	4	siRNA24	1390231	0
AAUAAUGGACUAAUGGCAGCGUGU	19	sol-b1r1-39499	NA	40	siRNA24	1390232	0
UUUGAGCCCGAAGGUCUUCCCUGC	19	mtr-b4.0r1-41503	NA	12	siRNA24	1390233	0
AGAAAAGAUAGGAUACCGUAGGAU	19	tae-b1r1-9947	NA	3	siRNA24	1390234	0
AUCCAAAUCAUUCAUGUAGAGACA	19	clt-b1r1-64645	NA	36	siRNA24	1390235	0
ACCCGCAGUCGGUUUGUCAUUAUC	19	ccl-b1r1-10508	NA	34	siRNA24	1390236	0
AGAGAGAACAAACGUCGGACAGA	19	tae-b1r1-13279	NA	3	siRNA24	1390237	0
AUAUUUUCGGAAUGUAGAGUGGCU	19	sit-b2r1-28932	NA	8	siRNA24	1390238	0
GUGGCGGAGGUAGAGGGUGGCCAG	19	tae-b1r1-15589	NA	3	siRNA24	1390239	0
AAAGGUCGAGAUCUGGCAGGUAGC	19	fve-b2.0r1-27240	NA	24	siRNA24	1390240	0
AGAAUAUGAAGAAGGUAGUAAACU	19	sly-b2.5r1-120729	NA	14	siRNA24	1390241	0
ACUGACAGACGAGCUUGAUGUGCG	19	egu-b5.1r1-256	NA	28	siRNA24	1390242	0
AAGCCGGGGACUCAGAAUCUGCAC	19	ccm-b0.32r1-77799	NA	44	siRNA24	1390243	0
AAGCCGGGGACUCAGAAUCUGCAC	19	ccm-b0.1r1-68941	NA	45	siRNA24	1390243	0
GAUGCGGGGUCUGAUCGGACAGAU	19	hvu-b1r1-21768	NA	5	siRNA24	1390244	0
GAUGCGUGGUCUGAUCGGACAUAU	9	hvu-b1r1-19898	NA	5	siRNA24	1390244	2
AUUGCGGGGUCUGAUCGGACAGAU	5	hvu-b1r1-12504	NA	5	siRNA24	1390244	2
UUGACCCGCUUUGAGCCGCCUUGG	19	fve-b2.0r1-31646	NA	24	siRNA24	1390245	0
AGUGGACUUUCCGGUAAGACGGUG	19	sol-b1r1-53067	NA	40	siRNA24	1390246	0
CAAACGCCUUUCAAUCUACAGUU	19	csa-b2r1-15145	NA	35	siRNA24	1390247	0
AGGCUUAAGAUUGACAGAGACGUG	19	bvu-b1.2.2r1-32217	NA	39	siRNA24	1390248	0
UUGGAGUUUUGACAACGAACAGGC	19	car-b2.0r1-31174	NA	11	siRNA24	1390249	0
AGAAGAACUUACAACGAGGAUUGA	19	nta-b0r1-4936	NA	17	siRNA24	1390250	0
AAAGCUGCUAGCAUGCAACAACAG	19	csa-b2r1-16177	NA	35	siRNA24	1390251	0
AGAUGACCGGUCCGUACUCUGUGC	19	bra-b1r1-10827	NA	32	siRNA24	1390252	0
AGGUGACCGGUCCGCACUCUGUGC	18	bra-b1r1-32527	NA	32	siRNA24	1390252	2
AGAUGACCGGCCCGCACUCUGUGC	10	bra-b1r1-12691	NA	32	siRNA24	1390252	2
CAAAAGAACUUUGGACCUAGAA	19	ccm-b0.32r1-71088	NA	44	siRNA24	1390253	0
CAAAAGAACUUUGGACCUAGAA	19	ccm-b0.1r1-10378	NA	45	siRNA24	1390253	0
ACGACAGCGUCCGGGCAUGUGCCA	19	zma-b4r1-91938	NA	4	siRNA24	1390254	0
AAGGUAUUUGCAUCGGCUGUCAGU	19	ccm-b0.32r1-14065	NA	44	siRNA24	1390255	0
AAGGUAUUUGCAUCGGCUGUCAGU	19	ccm-b0.1r1-75597	NA	45	siRNA24	1390255	0
AAACAAAUACGGUCUUAGUCUCAC	19	zma-b4r1-28792	NA	4	siRNA24	1390256	0
ACAUGUAACGAUCCGGAAACCGAU	19	mes-b6r1-17386	NA	26	siRNA24	1390257	0
AAAUAUUUCGCAUCUGUAGACGUC	19	clt-b1r1-83140	NA	36	siRNA24	1390258	0
AAUAAAUGCUCUGAACUUAGAAGA	19	clt-b1r1-84168	NA	36	siRNA24	1390259	0
AAUUUCAUAGUUUGAAUCGGGCCU	19	ccm-b0.32r1-76464	NA	44	siRNA24	1390260	0
AAUUUCAUAGUUUGAAUCGGGCCU	19	ccm-b0.1r1-12201	NA	45	siRNA24	1390260	0
UGGAUACAUAUCAUAGUUUUCGGU	19	bra-b1r1-17018	NA	32	siRNA24	1390261	0
CGAGAAACUAUACUCUGUCGCCU	10	ccm-b0.32r1-93573	NA	44	siRNA24	1390262	0
CGAGAAACUAUACUCUGUCGCCU	19	ccm-b0.1r1-81229	NA	45	siRNA24	1390262	0
UCCGAUAGAGGGACGAACGACGGC	19	sly-b2.5r1-69141	NA	14	siRNA24	1390263	0
GUUGAUUGGGGAAGUGGUGAUGGA	19	mes-b6r1-20474	NA	26	siRNA24	1390264	0
UUAAAUGACCAAACUGUAAAAUU	19	clt-b1r1-19911	NA	36	siRNA24	1390265	0
AGAGUUUGACCGUCUGAUCACAAC	19	ccm-b0.32r1-80305	NA	44	siRNA24	1390266	0
AGAGUUUGACCGUCUGAUCACAAC	19	ccm-b0.1r1-132593	NA	45	siRNA24	1390266	0
AAUGGAUGGUCACGUGAGAGCUGG	19	bdi-b1.0r1-33561	NA	7	siRNA24	1390267	0
AGUGUUAGACCACAACUGUUAGGC	19	pvu-b1.0r1-21745	NA	10	siRNA24	1390268	0
GAUGGACUGAUCAUGUAUGGCGCC	19	atr-b1r1-14305	NA	46	siRNA24	1390269	0
AGGAUUGAUCCCGAUGGCUAUGCU	19	egu-b5.1r1-20676	NA	28	siRNA24	1390270	0
GGGGACAACGAUGACAACACCGGC	19	osa-b1.0r1-108053	NA	1	siRNA24	1390271	0
AAGAUUGAGUAGAUUGCAAGAUUU	19	clt-b1r1-28908	NA	36	siRNA24	1390272	0
CAUAUUUGGACUGAAUAUGGCGGU	19	tae-b1r1-42000	NA	3	siRNA24	1390273	0
UUGCAGGACCAGAGUUAGUUCGGA	19	mes-b6r1-29979	NA	26	siRNA24	1390274	0
GAAGAAAAGAGAGUGCAAGAG	19	bna-b1r1-16213	NA	30	siRNA24	1390275	0
AAAAUAAGAAGCGGACAGUCUUGC	19	bra-b1r1-30162	NA	32	siRNA24	1390276	0
CUGUCAUGUAUAGAUCAUAAAAGU	19	csa-b2r1-39810	NA	35	siRNA24	1390277	0
AGGAGAUAGACACAACUGAACAGG	19	sbi-b3.0r1-4635	NA	6	siRNA24	1390278	0
AUCUUUUUUACAAAGUUUAUUGGU	19	sbi-b3.0r1-6181	NA	6	siRNA24	1390279	0
AGAGCACCCAAAUUAAAAAUAGGG	19	sbi-b3.0r1-6694	NA	6	siRNA24	1390280	0
AGAACACCCAAAUUAAAAGUAGGG	8	sbi-b3.0r1-14255	NA	6	siRNA24	1390280	2
UGGGAAAGAAGAGAACAGCACAAU	19	egu-b5.1r1-33368	NA	28	siRNA24	1390281	0
GUGGACCACCUAGCGAUGACUACA	19	tae-b1r1-53285	NA	3	siRNA24	1390282	0
AUCCCAAGAUCACCGGACGACCAC	19	tae-b1r1-53797	NA	3	siRNA24	1390283	0
UUUUAAAAUUGUUGAGAAGAUGCC	19	mtr-b4.0r1-87490	NA	12	siRNA24	1390284	0
AUAAAAGAGAAAAAUCUGUAGAUC	19	bna-b1r1-93646	NA	30	siRNA24	1390285	0
AGCAACAGAGACUCGGACAAUGCC	19	zma-b4r1-121731	NA	4	siRNA24	1390286	0
ACCAUUGUCGUGAAACUGAGACCC	19	dca-b2.0r1-17043	NA	41	siRNA24	1390287	0
GGACUUCAAUUGAGGAUGGUAGAU	19	csi-b2r1-10888	NA	33	siRNA24	1390288	0
AGCAAGAACUCUAAAAGUAGUCAG	19	sit-b2r1-12239	NA	8	siRNA24	1390289	0
AAAUGGACUUACAUGACGGAAAUC	19	can-b1.6r1-67189	NA	16	siRNA24	1390290	0
ACGGAUUCUAUUAAAUUGUUUAGU	19	sol-b1r1-30540	NA	40	siRNA24	1390291	0
ACGGAUUCUAUUAAAUUGUUAAAU	5	sol-b1r1-42762	NA	40	siRNA24	1390291	2
AACAACCACCUAAGGAUGAUCAAC	19	csa-b2r1-57795	NA	35	siRNA24	1390292	0
ACGAAAGUUCCUCUGAACGAAAGU	19	clt-b1r1-52815	NA	36	siRNA24	1390293	0
AUGAUGGCGGCAGUGGUAACUAAU	19	stu-b4.04r1-14008	NA	15	siRNA24	1390294	0
UGGGAUGAGAAUAGACUAGACCAU	19	car-b2.0r1-8066	NA	11	siRNA24	1390295	0
AACCGGGACCGCGGAAUUAUUGUG	19	bvu-b1.2.2r1-9660	NA	39	siRNA24	1390296	0
AAAUGCUAUCAAACUGUGACUACA	19	atr-b1r1-42977	NA	46	siRNA24	1390297	0
AGAAGAAGAAGACAGAACCGAAGA	19	egu-b5.1r1-49644	NA	28	siRNA24	1390298	0
AAAGAUUUUAGAAUUCGCUACUGU	19	sbi-b3.0r1-24450	NA	6	siRNA24	1390299	0
GUUUUGACUGUAUACUUAAAUUGU	19	sol-b1r1-34380	NA	40	siRNA24	1390300	0
AGGUGACGUGGAAGAGAUAUAACU	19	sol-b1r1-35660	NA	40	siRNA24	1390301	0
AAGCGUGUUUGACUUGGAACAAUC	19	ccm-b0.32r1-40264	NA	44	siRNA24	1390302	0
AAGCGUGUUUGACUUGGAACAAUC	19	ccm-b0.1r1-55118	NA	45	siRNA24	1390302	0
AAGCGUGUUUGACUUGGAACAAUU	12	ccm-b0.32r1-106199	NA	44	siRNA24	1390302	1
AAGCGUGCUUGACUUGGAACAAUU	7	ccm-b0.32r1-20361	NA	44	siRNA24	1390302	2
AAGCGUGCUUGACUUGGAACAAUU	9	ccm-b0.1r1-117149	NA	45	siRNA24	1390302	2
AAAAGGGGACAUCGAAUCUGCAGA	19	mdm-b3.0r1-60148	NA	21	siRNA24	1390303	0
UCUUAAUACUGCUCUGUAGUUUA	19	cpa-b0.4r1-21030	NA	42	siRNA24	1390304	0
AUGGACUAGUUUGGCAGCAAAUGA	19	oeu-b6r1-35787	NA	29	siRNA24	1390305	0
AGUGACGUAGUCUCAAACAGUUCG	19	cpa-b0.4r1-21805	NA	42	siRNA24	1390306	0
AAGUCGGGCUGUAGUGUCCAGGCA	19	sit-b2r1-24056	NA	8	siRNA24	1390307	0
GCUAAAGAUGGCCAACGGAUCGU	19	ccl-b1r1-9479	NA	34	siRNA24	1390308	0
CUAACGAGUCGGCUAGCUAGAGCA	19	zma-b4r1-11588	NA	4	siRNA24	1390309	0
GUCUCCAGCGUGGGAUGGUCAGGG	19	sit-b2r1-26365	NA	8	siRNA24	1390310	0
GUCUCCAGCGUGGGGUGGUCAGGG	6	sit-b2r1-28011	NA	8	siRNA24	1390310	1
AUUCAUUGUGAGACUAAGUCACCU	19	mdm-b3.0r1-65796	NA	21	siRNA24	1390311	0
UCUGGUCGACCUUGAUCUGCGGGA	19	tae-b1r1-14050	NA	3	siRNA24	1390312	0
AGGAAAGCUGCGUGGGAAAAAUAG	19	bvu-b1.2.2r1-23245	NA	39	siRNA24	1390313	0
UAUCAGCAAUAGAAGAUUAUCAGU	19	clt-b1r1-6040	NA	36	siRNA24	1390314	0
UGGUAGAAUUCUGUUUAAAACAAA	19	mes-b6r1-7353	NA	26	siRNA24	1390315	0
UUUGGACGUACGACCAACCAAGGC	19	car-b2.0r1-31175	NA	11	siRNA24	1390316	0
AGAGGUAGAUUUUGGCACUUUUCG	19	egu-b5.1r1-4655	NA	28	siRNA24	1390317	0
AACAACGACAACAACAACGACGAC	19	tae-b1r1-24561	NA	3	siRNA24	1390318	0
AAAAGAGAACGACGAGACGAGUAG	19	oeu-b6r1-51420	NA	29	siRNA24	1390319	0
AUUUAGUAUUUGUAAGCAUUCGGU	19	mes-b6r1-13531	NA	26	siRNA24	1390320	0
AACACAGUCGCUAAAGAUACUAGA	19	ghr-b1.1r1-27499	NA	18	siRNA24	1390321	0
AUAGAACACAAGAUUUAAGAACU	19	clt-b1r1-79799	NA	36	siRNA24	1390322	0
UCUGAACAAGUAGAAGAACAAGAU	19	bna-b1r1-66107	NA	30	siRNA24	1390323	0
UCUGUUCAAGCUUAGGAACCUCUA	19	csi-b2r1-41566	NA	33	siRNA24	1390324	0
GAACAAAAGUGUCAUUCUGAUUGC	19	mdm-b3.0r1-16262	NA	21	siRNA24	1390325	0
AUUGUCUGUGUGUCUAUGAAAAAU	15	ccm-b0.32r1-57746	NA	44	siRNA24	1390326	0
AUUGUCUGUGUGUCUAUGAAAAAU	19	ccm-b0.1r1-14158	NA	45	siRNA24	1390326	0
CGGAAGGAUUCAACUUGAAGACAC	19	tae-b1r1-32252	NA	3	siRNA24	1390327	0
GAAUUGAUCUAACUGAACUGAAUU	19	bvu-b1.2.2r1-41193	NA	39	siRNA24	1390328	0
GAGGGUCCUGCCUGCUGAGUACGU	19	ppe-b2.0r1-20045	NA	22	siRNA24	1390329	0
AGGAUGAGGGCACUUCGAAGAGGA	19	egu-b5.1r1-16025	NA	28	siRNA24	1390330	0
AAUGUUGGUACAGCUUAGAAGACU	19	clt-b1r1-21965	NA	36	siRNA24	1390331	0
CAAAGUCCAGUUAGAUGAGUUGAC	19	pvu-b1.0r1-20975	NA	10	siRNA24	1390332	0
AUCAUUACAUUACUCAUGUAUCUG	19	pvu-b1.0r1-23545	NA	10	siRNA24	1390333	0
AAGAAUAAUUUCAGGGCGGACAGU	19	bra-b1r1-25270	NA	32	siRNA24	1390334	0
GCUGAGCUAAACUCGUUUUGGUU	19	csa-b2r1-32621	NA	35	siRNA24	1390335	0
AAAAGUUGGCUGGUGUCGUUUGCU	19	bra-b1r1-26813	NA	32	siRNA24	1390336	0
AAAAGUUGACUGGUGUCGUUUGCU	11	bra-b1r1-10352	NA	32	siRNA24	1390336	1
GAUGAGAAUGGAUAAGGCGGAGAU	19	mes-b6r1-29724	NA	26	siRNA24	1390337	0
UACAAAUGGGAUGGGCUACUGUAA	19	ppe-b2.0r1-28006	NA	22	siRNA24	1390338	0
UAGAUAUGAGCUAUGGACGGC	19	lsa-b8r1-9736	NA	37	siRNA21	1390339	0
GUGGGACAUAGAGCUGUUGACUGU	19	fve-b2.0r1-54416	NA	24	siRNA24	1390340	0
AACACUUAUGAGAUCGCCAAUAUU	19	oeu-b6r1-6061	NA	29	siRNA24	1390341	0
GACAUGAAGGACAUUUGAUCGGCA	19	csa-b2r1-38780	NA	35	siRNA24	1390342	0
AAGAUCUGAGACAAAGCUAAUGGG	19	nta-b0r1-29555	NA	17	siRNA24	1390343	0
UCGACACAAAGGAUGACACCACAC	19	oeu-b6r1-8624	NA	29	siRNA24	1390344	0
GAAUACUACAAGACUGUUCGAUCU	19	pvu-b1.0r1-33044	NA	10	siRNA24	1390345	0
AAGCCCGCCUGUAGAGUUUUUCGC	19	ccm-b0.32r1-129048	NA	44	siRNA24	1390346	0
AAGCCCGCCUGUAGAGUUUUUCGC	19	ccm-b0.1r1-32335	NA	45	siRNA24	1390346	0
ACGAAAUUCAGAGCAGUAGAGGAC	19	egu-b5.1r1-30775	NA	28	siRNA24	1390347	0
AGGAGAAAGGAUUUCAGGAACGGA	4	ccm-b0.32r1-31997	NA	44	siRNA24	1390348	0
AGGAGAAAGGAUUUCAGGAACGGA	19	ccm-b0.1r1-98127	NA	45	siRNA24	1390348	0
AGGAGAAAGAUUUUCAGGAACGGA	15	ccm-b0.32r1-19330	NA	44	siRNA24	1390348	2
AGGAGAAAGAUUUUCAGGAACGGA	7	ccm-b0.32r1-17099	NA	44	siRNA24	1390348	2
AGGAGAAAGAUUUUCAGGAACGGA	16	ccm-b0.1r1-125124	NA	45	siRNA24	1390348	2
AGGAGAAAGAUUUUCAGGAACGGA	6	ccm-b0.1r1-45156	NA	45	siRNA24	1390348	2
AGGAGAAAGAUUUUCAGGAACGGA	5	ccm-b0.1r1-104088	NA	45	siRNA24	1390348	2
UAUUUUGAUUGCGUAAGAAUGCCU	19	atr-b1r1-26338	NA	46	siRNA24	1390349	0
UAUUUUGAUUGCGCAAGAAUGCCU	4	atr-b1r1-3477	NA	46	siRNA24	1390349	1
AACUAAGACUAGUAUCAAUUGAAC	19	sly-b2.5r1-153079	NA	14	siRNA24	1390350	0
UCCGACGUGGAGUUAGCAGCC	19	sbi-b3.0r1-7208	NA	6	siRNA21	1390351	0
ACUAUUAACUUAAGAUAAUAAAGC	19	csa-b2r1-44436	NA	35	siRNA24	1390352	0
CACCUUGGAACAAAGACCAGCACC	19	csa-b2r1-45982	NA	35	siRNA24	1390353	0
AUAACUUGGUACAACAGAGUCUGC	19	osa-b1.0r1-121975	NA	1	siRNA24	1390354	0
CGGGACAACUCUUCCAGAGAAUGC	19	bdi-b1.0r1-52322	NA	7	siRNA24	1390355	0
UCAUCCCACAUAGAUCGUCCCAAU	19	egu-b5.1r1-37248	NA	28	siRNA24	1390356	0
AGGUUUGACGUUUAGAUUAUAGGU	19	bna-b1r1-95959	NA	30	siRNA24	1390357	0
GUUUGAUAUUACAAACCGGACCUA	19	csa-b2r1-50094	NA	35	siRNA24	1390358	0
AAGGAGAAGUCACUGAGAAAAGU	19	zma-b4r1-58305	NA	4	siRNA24	1390359	0
AUUCUGCACUCAGAUUCUGAGAC	19	ccm-b0.32r1-38066	NA	44	siRNA24	1390360	0
AACGAUUGGAGUAAAUAUAUGAAC	19	clt-b1r1-46397	NA	36	siRNA24	1390361	0
AGCCGACUAGGAUAUACAUCUACC	19	bvu-b1.2.2r1-3250	NA	39	siRNA24	1390362	0
ACGGGUCAAAGAACUAGUUUCAUU	19	sol-b1r1-25677	NA	40	siRNA24	1390363	0
GAACAUAUUGAGUAGCAAUGACAC	19	car-b2.0r1-4987	NA	11	siRNA24	1390364	0
UAACUGACUGUAUGAUAUAUAUGC	19	ccm-b0.32r1-65459	NA	44	siRNA24	1390365	0
UAACUGACUGUAUGAUAUAUAUGC	19	ccm-b0.1r1-112719	NA	45	siRNA24	1390365	0
AGUUUUUAGUUGGGUAGACGACA	19	bna-b1r1-37047	NA	30	siRNA24	1390366	0
AAACGAUAUGUGAAAAGUAGUAAC	19	cpa-b0.4r1-10216	NA	42	siRNA24	1390367	0
AGCAGGGGUUGGAGUGGUUUCAGA	19	csi-b2r1-13728	NA	33	siRNA24	1390368	0
AUACCAAUUAGAACUUAAAGAGAU	19	sit-b2r1-14042	NA	8	siRNA24	1390369	0
AUGUCAAGCUCGUCGAAUGAGAUG	19	bvu-b1.2.2r1-14530	NA	39	siRNA24	1390370	0
AUGUUGGAUACUAAUUAGGAAUAU	19	sit-b2r1-20460	NA	8	siRNA24	1390371	0
GUAGGAUCAAGCUCAGCUGGAGGA	19	ptc-b3.0r1-1861	NA	43	siRNA24	1390372	0
AAUGCUAGGUUCACGAACAAAACU	15	ccm-b0.32r1-130167	NA	44	siRNA24	1390373	0
AAUGCUAGGUUCACGAACAAAACU	19	ccm-b0.1r1-57935	NA	45	siRNA24	1390373	0
AUGGCAACUUGAGACGACUGAUAG	19	osa-b1.0r1-11228	NA	1	siRNA24	1390374	0
GUAGGAUCAGUCGAGGUGCGUGCA	19	ptc-b3.0r1-4423	NA	43	siRNA24	1390375	0
AUAGAACAUGUGUCCAACAAGAGC	19	bna-b1r1-51959	NA	30	siRNA24	1390376	0
UAUUAAGAAUAGUAAUUGAUAUGC	19	csa-b2r1-5640	NA	35	siRNA24	1390377	0
AUAGUCAGGAGUAUAUAGUCGGUU	19	can-b1.6r1-82056	NA	16	siRNA24	1390378	0
AGAGGUAGAUAGAAAUAAUAGUGU	19	cpa-b0.4r1-26183	NA	42	siRNA24	1390379	0
GAUCGGCGUGAACUACAAGGAGAG	19	ghr-b1.1r1-82097	NA	18	siRNA24	1390380	0
GUACUCGGAUGGAGUUGGACGGUC	19	sit-b2r1-29451	NA	8	siRNA24	1390381	0
AUCCGUAUCCGAUCUGAAAAUUUU	19	bvu-b1.2.2r1-25042	NA	39	siRNA24	1390382	0
AACGACGUUAACUGUUGAUGACGU	19	pvu-b1.0r1-431	NA	10	siRNA24	1390383	0
ACAGGGGCUGAGGUGGCAUCAUCU	19	oeu-b6r1-42709	NA	29	siRNA24	1390384	0
AUUUAAUUUUAAGAGUUGAGUAGU	19	csa-b2r1-9497	NA	35	siRNA24	1390385	0
AGUUGAUGGUAGGGACAAAAUGAA	19	ppe-b2.0r1-3095	NA	22	siRNA24	1390386	0
CAGAGAGAACUGAACAUGAGGCAG	19	mes-b6r1-5296	NA	26	siRNA24	1390387	0
ACUGAUGUUAGGACUUAAAUCAUU	19	ghr-b1.1r1-86707	NA	18	siRNA24	1390388	0
AAUUUCGUCUUUGAACUUUGAUUU	19	clt-b1r1-6812	NA	36	siRNA24	1390389	0
CUUGUGACACAUAUAGUAGUUUAU	19	clt-b1r1-7330	NA	36	siRNA24	1390390	0
UCUAGUUUCUAUGGAAUGGGGCAU	19	egu-b5.1r1-4656	NA	28	siRNA24	1390391	0
AUUUAGGAUUGUGCAACUGCAGCA	19	bna-b1r1-62505	NA	30	siRNA24	1390392	0
AUUUAGGAUUGUGCAACUGCAGCA	13	bna-b1r1-58388	NA	30	siRNA24	1390392	0
AGAGGAGUCUCACACACUAUCGGA	19	clt-b1r1-12717	NA	36	siRNA24	1390393	0
AACAUUUGACUGUACUUCAGGAAG	19	pvu-b1.0r1-10963	NA	10	siRNA24	1390394	0
AAGAGAGGCCCAGUGAAUGUCAAC	19	gba-b1.0r1-18658	NA	19	siRNA24	1390395	0
AAGAGAGGCCCAGUGAAUGUCAAC	16	gba-b1.0r1-696	NA	19	siRNA24	1390395	0
ACAAGCUCACUAAGUGUUCGAUGA	19	mdm-b3.0r1-81458	NA	21	siRNA24	1390396	0
UCUGAUUUCAACGCCUUUUGAUA	19	bna-b1r1-3102	NA	30	siRNA24	1390397	0
AAGCAGUUGCAGUAGAACAAACCA	19	osa-b1.0r1-31560	NA	1	siRNA24	1390398	0
AGUGUAUGUAUACAUAUCGAUCGC	19	csa-b2r1-23105	NA	35	siRNA24	1390399	0
GAUUAUGAAUGGUUCUUGUUGGUG	19	csa-b2r1-24131	NA	35	siRNA24	1390400	0
AGAAUUAGAACUGGUGCAGAGACU	19	osa-b1.0r1-99301	NA	1	siRNA24	1390401	0
AUCAAUGUUGGUGCCGGUCGGAAU	19	gba-b1.0r1-24036	NA	19	siRNA24	1390402	0
AGUAGAAGAGCUGAGUCUAGUAGA	19	stu-b4.04r1-47332	NA	15	siRNA24	1390403	0
UUUCGGUACGUGAGGAUUUUUAGA	19	mes-b6r1-22274	NA	26	siRNA24	1390404	0
AAAAGUAAGUGGGGGUAGUUGUGG	19	ccm-b0.1r1-18768	NA	45	siRNA24	1390405	0
GAAGGACCCUCGGAAGACGACCCC	19	csi-b2r1-49555	NA	33	siRNA24	1390406	0
AGUAGUAUCCAUUAGAACAUGGUG	19	clt-b1r1-23252	NA	36	siRNA24	1390407	0
AGAGACGUCAAAAUGCAGGCUGAC	19	egu-b5.1r1-19128	NA	28	siRNA24	1390408	0
AGAAAGACAAAAGAGACUUGGCA	19	sly-b2.5r1-9605	NA	14	siRNA24	1390409	0
GGGAGAUAGGCCAUGUAUGAAUAA	19	tae-b1r1-39696	NA	3	siRNA24	1390410	0
AGAAGACCUUUGACUACGUAAUAA	19	egu-b5.1r1-21195	NA	28	siRNA24	1390411	0
CAAUCAUGUGGUACGUACGAAGCC	19	csa-b2r1-32622	NA	35	siRNA24	1390412	0
AAACGACAGAGACCAUAAGAUCCC	19	ppe-b2.0r1-26979	NA	22	siRNA24	1390413	0
AAAGAACACUGGACAAUAGUGAAG	19	csi-b2r1-55211	NA	33	siRNA24	1390414	0
UGGAAAAAAGUGAAGGUCAUCUGU	19	oeu-b6r1-3498	NA	29	siRNA24	1390415	0
ACCAGUAGACAUUGAACAAUAUAC	19	ccm-b0.32r1-23219	NA	44	siRNA24	1390416	0
ACCAGUAGACAUUGAACAAUAUAC	19	ccm-b0.1r1-52154	NA	45	siRNA24	1390416	0
ACUUAACUCGGAUCAUGAAGCAUU	19	egu-b5.1r1-25585	NA	28	siRNA24	1390417	0
ACUUAACUCGGACUAUGAAGCAUU	18	egu-b5.1r1-9736	NA	28	siRNA24	1390417	2
GUCAUCGACAGUAGCCCCCGGCGU	19	osa-b1.0r1-46773	NA	1	siRNA24	1390418	0
UCCUGAUAUGGUGUUGGUGUGGCU	19	mes-b6r1-33587	NA	26	siRNA24	1390419	0
AUGGAUCAUAACUCUAUAAAGAUC	19	bna-b1r1-85923	NA	30	siRNA24	1390420	0
AAGCAACUUAUUACACGAAAUGAA	19	bra-b1r1-32993	NA	32	siRNA24	1390421	0
UCAAAGGACAACAUUGAAGGA	19	csi-b2r1-61655	NA	33	siRNA21	1390422	0
AGGAAAGUAGAUGCUGAAAAUACA	19	clt-b1r1-37646	NA	36	siRNA24	1390423	0
AUGUCCGUUCAUUGCGACGAAAGA	19	sbi-b3.0r1-7723	NA	6	siRNA24	1390424	0
AAGGGUAUCCAAACAGCUGAACUU	19	sit-b2r1-3003	NA	8	siRNA24	1390425	0
AUUGUCGGAAGAAGCCAUGAGUGG	19	ccm-b0.32r1-103603	NA	44	siRNA24	1390426	0
AUUGUCGGAAGAAGCCAUGAGUGG	19	ccm-b0.1r1-70530	NA	45	siRNA24	1390426	0
GAUAAGUGGUUCAUGUAGUGCC	19	stu-b4.04r1-73747	NA	15	siRNA22	1390427	0
GACGGCUGGGAAUUCCUACCU	19	sly-b2.5r1-31927	NA	14	siRNA21	1390428	0
CGGACAUAAACAAUAGAGAGAAGA	19	mtr-b4.0r1-95191	NA	12	siRNA24	1390429	0
AUUGGGAACCGAUGACCCGAGAGC	19	ccm-b0.32r1-87237	NA	44	siRNA24	1390430	0
AUUGGGAACCGAUGACCCGAGAGC	19	ccm-b0.1r1-110928	NA	45	siRNA24	1390430	0
GAACCCACAAUUGAUCCGACUGAU	19	ghr-b1.1r1-64160	NA	18	siRNA24	1390431	0
AAAAGACCGAACCAUACCGAAUUU	19	nta-b0r1-44932	NA	17	siRNA24	1390432	0
GUAGAAUCCUCUGAUACCUGAUAG	19	osa-b1.0r1-135624	NA	1	siRNA24	1390433	0
GAUGGGUAGACCAUGCGUCUGAAA	19	sbi-b3.0r1-24452	NA	6	siRNA24	1390434	0
AGGGUUUAGAAUUAACGGGUGGAG	19	bna-b1r1-41674	NA	30	siRNA24	1390435	0
AGGGUUUAGAGUUGACGGGUGGAG	18	bra-b1r1-19405	NA	32	siRNA24	1390435	2
UUGGGUUGCUUAUCUGAUUGUUAU	19	sit-b2r1-17126	NA	8	siRNA24	1390436	0
ACACAUUUGAAGCAUGCAAACACU	19	csa-b2r1-63705	NA	35	siRNA24	1390437	0
AGGGCGGUGUUUGAUCACAGGACA	19	ptc-b3.0r1-835	NA	43	siRNA24	1390438	0
AUGGCAAAAUCUAUCCGUGAUAGA	19	csa-b2r1-66020	NA	35	siRNA24	1390439	0
AUGCGAUCUGUAACGACCCCAGAA	19	cpa-b0.4r1-20261	NA	42	siRNA24	1390440	0
CUUUGGCUAGUAGUCUCGGGA	19	gma-b1.0r1-9307	NA	9	siRNA21	1390441	0
AAAAACCAAGUGGAACAUGUGUAU	19	sit-b2r1-24573	NA	8	siRNA24	1390442	0
AGUUGAUCUCCUAUUAGUUGUGCU	19	clt-b1r1-646	NA	36	siRNA24	1390443	0
AGACCCGAGAGAGAUUAGAACCGA	19	bna-b1r1-52475	NA	30	siRNA24	1390444	0
AAUAGAUUUUCUAGAGUUGGAUCU	19	clt-b1r1-1159	NA	36	siRNA24	1390445	0
AUAGUUGGUGAUCAGUUAACGAGA	19	ptc-b3.0r1-10071	NA	43	siRNA24	1390446	0
UGAGUCAUUUGAAACGUCAGGACA	19	ppe-b2.0r1-2325	NA	22	siRNA24	1390447	0
AGGCACUACGUGAUACAAGAUGAA	19	bna-b1r1-59678	NA	30	siRNA24	1390448	0
AGGCACUACGUAAUACAUGAUGAA	14	bna-b1r1-31322	NA	30	siRNA24	1390448	2
AGAGACAUGUAUUUUAUUUCCAGA	19	fve-b2.0r1-32936	NA	24	siRNA24	1390449	0
CACCGGAAGAUAGAUAGAGUC	19	csa-b2r1-15148	NA	35	siRNA22	1390450	0
AAAAGGAGAAUGGGGAUCAAACGG	19	oeu-b6r1-51678	NA	29	siRNA24	1390451	0
CCCCAAGAGAAUACAUAUAUGUGA	19	pvu-b1.0r1-11478	NA	10	siRNA24	1390452	0
UUUGGAGUCUUCCUCGGUUUGGUG	19	atr-b1r1-4323	NA	46	siRNA24	1390453	0
AUUAAACGAGAUACUUCAGGGGUA	19	pvu-b1.0r1-15587	NA	10	siRNA24	1390454	0
AUUAAUGAGUCAAGCCCAAACAAC	19	bna-b1r1-71255	NA	30	siRNA24	1390455	0
AUGAACAGUGUAAAAGUCAAACUG	19	cqi-b1.0r1-195	NA	38	siRNA24	1390456	0
ACAAUUUUGAGUUCAGGACUGUGA	19	csa-b2r1-26705	NA	35	siRNA24	1390457	0
AAACGUAGUGUAGUUAUUGACAUA	19	bna-b1r1-8243	NA	30	siRNA24	1390458	0
AUCCUGUGACAUGAAACAUGAACU	19	ccm-b0.32r1-47669	NA	44	siRNA24	1390459	0
AUCCUGUGACAUGAAACAUGAACU	19	ccm-b0.1r1-84561	NA	45	siRNA24	1390459	0
AGGAGACACAAGAAUGGAUGGCAC	19	tae-b1r1-40210	NA	3	siRNA24	1390460	0
AUACGAUUGACGUGAUAUACAACU	19	bna-b1r1-14155	NA	30	siRNA24	1390461	0
AGUUUUGCUUCCGGAUUAUGUAAU	19	pvu-b1.0r1-28938	NA	10	siRNA24	1390462	0
AGAAUCUAUGAACGACAGUCGGCU	19	egu-b5.1r1-26881	NA	28	siRNA24	1390463	0
AGAAUCUAUGAGCGACUGUCGGCU	11	egu-b5.1r1-45597	NA	28	siRNA24	1390463	2
ACAUAUGACAGGGACUAGACGUGC	19	tae-b1r1-46618	NA	3	siRNA24	1390464	0
GUCUGCCAGAUAAAGAAACAGAGA	19	mdm-b3.0r1-34230	NA	21	siRNA24	1390465	0
AGAGCACGAAGAGACUGAAGCGGU	19	stu-b4.04r1-62459	NA	15	siRNA24	1390466	0
CACAGAUCUGGCUAACACGGAAGC	19	csa-b2r1-41868	NA	35	siRNA24	1390467	0
AUAAAAGUUAUUGAAGUAGAACUU	19	bra-b1r1-36089	NA	32	siRNA24	1390468	0
AUUGGCUGGAAUGAUACAUUGAAU	19	bna-b1r1-24188	NA	30	siRNA24	1390469	0
AUUGGCUGGAAUGAUACAUUGAAU	13	bra-b1r1-31185	NA	32	siRNA24	1390469	0
AUAGAUCGGAUAAGUAAUUUGAGA	19	osa-b1.0r1-52956	NA	1	siRNA24	1390470	0
ACAUAUCAUGGCUAAAAGGAUGGA	19	sbi-b3.0r1-7467	NA	6	siRNA24	1390471	0
AGAUGUUUAUAACUGUCUAUCAGA	19	clt-b1r1-38937	NA	36	siRNA24	1390472	0
AGUAGACAGAAUCAGACAGAGAGC	19	bna-b1r1-91072	NA	30	siRNA24	1390473	0
CAGGCUGUUGUAUCAGGCGGAUA	19	ppe-b2.0r1-39308	NA	22	siRNA24	1390474	0
ACCUCCCGAUCGGUCAGACCUACC	19	ccm-b0.32r1-32948	NA	44	siRNA24	1390475	0
ACAGGAAAUUGGCUGCAACAGAUU	19	egu-b5.1r1-36473	NA	28	siRNA24	1390476	0
AUUUCUGAACCAAACAUAGGUAC	19	sit-b2r1-4032	NA	8	siRNA24	1390477	0
AUGACCACUCUGUAGGAAUCUAAG	19	clt-b1r1-43311	NA	36	siRNA24	1390478	0
AUCUUCAUCUAGUGUCGAACUCGA	19	ccm-b0.32r1-36788	NA	44	siRNA24	1390479	0
AUCUUCAUCUAGUGUCGAACUCGA	19	ccm-b0.1r1-60128	NA	45	siRNA24	1390479	0
GUGUGAUGGGAAGAUUGUUAGGUU	19	sit-b2r1-5830	NA	8	siRNA24	1390480	0
AGACCGUGAGAUUCUGGGACUCUA	19	bna-b1r1-96986	NA	30	siRNA24	1390481	0
AAGGAGACUCUAGAUGAAGCAU	19	atr-b1r1-35300	NA	46	siRNA24	1390482	0
AAGGAGACUCUAGAUGAAGCAA	14	atr-b1r1-45643	NA	46	siRNA22	1390482	1
AAGGAGACUCUAGAUGAAGCAA	14	atr-b1r1-8899	NA	46	siRNA22	1390482	1
GAGUGCAUCUCUGACCGAACGGUU	19	sbi-b3.0r1-15709	NA	6	siRNA24	1390483	0
ACGAACUGUGGAAGACAUGGCUGU	19	bdi-b1.0r1-56950	NA	7	siRNA24	1390484	0
UUCUUGAAGAAAAAGAUUGUGGAC	19	nta-b0r1-41603	NA	17	siRNA24	1390485	0
AGGAGACUUCCCUCUGGCAAUUCG	19	egu-b5.1r1-42682	NA	28	siRNA24	1390486	0
UGGACUCAAAAUCAAGUGACGAAU	19	bdi-b1.0r1-58234	NA	7	siRNA24	1390487	0
GGAAUAGAUCUAGGGUUUCUCUU	19	bvu-b1.2.2r1-4789	NA	39	siRNA24	1390488	0
UUCUCGGUUUUGGAUAUAUGUGGC	19	bna-b1r1-35760	NA	30	siRNA24	1390489	0
GGCAACGGGCGACAGAUCUGAC	19	zma-b4r1-63954	NA	4	siRNA22	1390490	0
ACGUAGGCUGUGGGUUAAAGCCGG	19	egu-b5.1r1-47841	NA	28	siRNA24	1390491	0
GGAAAACAUGACGUCGUUAGAAGU	19	csa-b2r1-59342	NA	35	siRNA24	1390492	0
AGCCGUCAAAUGCGUAUGAGAUGA	19	sbi-b3.0r1-22909	NA	6	siRNA24	1390493	0
AAUCAAGACGACGAUAAUUCAGAU	19	can-b1.6r1-70012	NA	16	siRNA24	1390494	0
AGGACAUUGUGGAAAUUGUGGCAA	19	csi-b2r1-16317	NA	33	siRNA24	1390495	0
AUUGCAAUAGACACAAAUCGUAGU	19	clt-b1r1-55643	NA	36	siRNA24	1390496	0
AGAACAAUGAGACUUAGCACAAGC	19	bna-b1r1-43734	NA	30	siRNA24	1390497	0
AUCGGAUGGUUAUAAAGGUGA	19	bol-b1.0r1-7463	NA	31	siRNA24	1390498	0
AAAGCACUUUGAAAAGCAAUCGUC	19	ptc-b3.0r1-2120	NA	43	siRNA24	1390499	0
AGAUCGAGAUAAGGAGAACAUGAC	19	car-b2.0r1-15773	NA	11	siRNA24	1390500	0
AUAUCGAGAUAAGGAGAACAUGAC	17	car-b2.0r1-24749	NA	11	siRNA24	1390500	1
AAUUGAUUUGACGACGGAGGCGGU	19	bna-b1r1-50418	NA	30	siRNA24	1390501	0
AGCUGUUUGGCUGCAUACAAGUUU	19	tae-b1r1-12513	NA	3	siRNA24	1390502	0
UAUAUUUCUGGACAGAGGGAGUA	19	osa-b1.0r1-15599	NA	1	siRNA24	1390503	0
GCCGGUGGUUGUAGGACAUC	19	csi-b2r1-29701	NA	33	siRNA24	1390504	0
AUUACGUGUUAGAUGCCUGUAGCC	19	csa-b2r1-9243	NA	35	siRNA24	1390505	0
GUCUGACGACGGCGAAGAGCCGAC	19	ghr-b1.1r1-86197	NA	18	siRNA24	1390506	0
ACCUGUGAAUAGUGAACGAGAAGU	19	ccm-b0.1r1-69201	NA	45	siRNA24	1390507	0
AAGGCUACUGUAGUGAUAGCGGUC	19	egu-b5.1r1-2327	NA	28	siRNA24	1390508	0
ACGCACGACCCAACGAACACAGGC	19	hvu-b1r1-22796	NA	5	siRNA24	1390509	0
UCCUGUUAGACCUAAGCUUGCGGU	19	mes-b6r1-10697	NA	26	siRNA24	1390510	0
AAUUGUGUUAACCUGAUUAAGUU	19	bvu-b1.2.2r1-32477	NA	39	siRNA24	1390511	0
AAUUGUGUUAACCUGAGUAAGUU	16	bvu-b1.2.2r1-9252	NA	39	siRNA24	1390511	1
ACCAGGUCUAUACUUUAUCAAAAU	19	bvu-b1.2.2r1-33246	NA	39	siRNA24	1390512	0
AAAAGAUCAUCUCCACAAAAAAUU	19	ppe-b2.0r1-11832	NA	22	siRNA24	1390513	0
AUCAACAAGGAUUGUGAUAGCAUG	19	nta-b0r1-7759	NA	17	siRNA24	1390514	0
AAUAGCGAUAUGGAAAUUUGAACC	19	clt-b1r1-80831	NA	36	siRNA24	1390515	0
UGCGAACUUAGAGAGACAUAAC	19	mes-b6r1-16105	NA	26	siRNA24	1390516	0
UGACAAUAUGAAGAGUAACUCAAU	19	mdm-b3.0r1-16008	NA	21	siRNA24	1390517	0
GAUGGUUGAUAAGAUUGGGUAGGC	19	bna-b1r1-69201	NA	30	siRNA24	1390518	0
GAUGGUUGAUAAGAUUGGGUAGAC	19	bna-b1r1-76538	NA	30	siRNA24	1390518	1
GCUCAUGGAUCUGGUUCAUGGACC	19	csa-b2r1-24905	NA	35	siRNA24	1390519	0
UUGGUGGUGUCUGCUGAAUCGGCU	19	osa-b1.0r1-99816	NA	1	siRNA24	1390520	0
CAAGACAGGAGAACCCAUAACAGC	19	pvu-b1.0r1-17129	NA	10	siRNA24	1390521	0
ACCCAACUCUGCAAACUCUCCAGA	19	clt-b1r1-20684	NA	36	siRNA24	1390522	0
AAUUGGCGUUGACAUGAUCAGAAG	19	csa-b2r1-27739	NA	35	siRNA24	1390523	0
AGGAAAACGGAUCACAUACUCGCA	19	zma-b4r1-101446	NA	4	siRNA24	1390524	0
AGACUGUACCAUAAGAAGAUCGGA	19	stu-b4.04r1-49896	NA	15	siRNA24	1390525	0
GAAUUCAAUAUGUAGAUCGUUAGU	19	ccm-b0.32r1-22732	NA	44	siRNA24	1390526	0
GAAUUCAAUAUGUAGAUCGUUAGU	19	ccm-b0.1r1-85074	NA	45	siRNA24	1390526	0
AUAGACAUCCAGAAGUAAACUCUC	19	pvu-b1.0r1-21235	NA	10	siRNA24	1390527	0
UUUGAAUAAAUUCAAGGGGAGAGG	19	bdi-b1.0r1-34335	NA	7	siRNA24	1390528	0
UUUGAAUAAACUCAAGGGGAGAGG	8	bdi-b1.0r1-35346	NA	7	siRNA24	1390528	1
AUGAGAUACUCGUGGUUGUUCAGA	19	cqi-b1.0r1-3785	NA	38	siRNA24	1390529	0
UCUGACCAUGAAGAAACGCCGAAG	19	tae-b1r1-39440	NA	3	siRNA24	1390530	0
AACUCAAAGUAGAACGAUAGGGAU	19	nta-b0r1-20581	NA	17	siRNA24	1390531	0
AGAGAGUGUCAAGGAGGUAGAACC	19	ccm-b0.32r1-126472	NA	44	siRNA24	1390532	0
AGAGAGUGUCAAGGAGGUAGAACC	19	ccm-b0.1r1-23378	NA	45	siRNA24	1390532	0
AUUUUAGAUCUAACUCUCGGAGGC	19	clt-b1r1-27370	NA	36	siRNA24	1390533	0
GUGGAUUGUUUAGUUGCAUAUCAU	19	tae-b1r1-41748	NA	3	siRNA24	1390534	0
AAAGACGGAUUGGAUCGGAUCGGA	19	egu-b5.1r1-23522	NA	28	siRNA24	1390535	0
ACGAAAGAUUUCAACCACCAACCG	19	mdm-b3.0r1-29612	NA	21	siRNA24	1390536	0
ACUUUUCGGAACUAAAGAAGGCCU	19	sbi-b3.0r1-773	NA	6	siRNA24	1390537	0
GUUAGAUUAUUAGAUCGGAUCGGA	19	oeu-b6r1-7088	NA	29	siRNA24	1390538	0
ACUGACUAACAACACUCACUGCAU	19	ppe-b2.0r1-35199	NA	22	siRNA24	1390539	0
AUCCGUAUCUGUUUAAACAGGAAC	19	ccm-b0.32r1-11046	NA	44	siRNA24	1390540	0
AUCCGUAUCUGUUUAAACAGGAAC	19	ccm-b0.1r1-33874	NA	45	siRNA24	1390540	0
AGCUAAAGACGGAGUUAGAGGACC	19	osa-b1.0r1-56314	NA	1	siRNA24	1390541	0
UUUACGUAAGGCAGAGUUUGG	19	bna-b1r1-94165	NA	30	siRNA21	1390542	0
AGGUUUGGUAGAGGUGGUAACGGU	19	egu-b5.1r1-38026	NA	28	siRNA24	1390543	0
ACGAUCUGUCAGACAAAGUCGGAG	19	csi-b2r1-4450	NA	33	siRNA24	1390544	0
AGCAGCAGUCAGACGGAACUGAGA	19	oeu-b6r1-17601	NA	29	siRNA24	1390545	0
CACUGUGGGCUGAAUGGACGGGGA	19	bdi-b1.0r1-55152	NA	7	siRNA24	1390546	0
AAUACAAGAGUAGAGACAGGACAU	19	egu-b5.1r1-39831	NA	28	siRNA24	1390547	0
GGAGAGACUGCUAUAUUCCUC	19	fan-b1.0r1-11903	NA	23	siRNA21	1390548	0
AAGGUAGGGAGACGUGUGGGGAAU	19	fan-b1.0r1-12161	NA	23	siRNA24	1390549	0
AGACUGAAGGCAAGUUGGAGUUUC	19	fan-b1.0r1-13452	NA	23	siRNA24	1390550	0
GAGUAGAGCCACCGAGAAGAAGAA	19	bna-b1r1-33450	NA	30	siRNA24	1390551	0
AUGACAUGGAGACUAUUAAUGACA	19	csa-b2r1-52922	NA	35	siRNA24	1390552	0
AGAAUUCAAGUCGAGGGUGACUCU	19	fve-b2.0r1-5697	NA	24	siRNA24	1390553	0
UCUCUUCCGAUCUGAACCAAUAAU	19	cpa-b0.4r1-6876	NA	42	siRNA24	1390554	0
AUGUGGCCUGUUUAACACGAUAGC	19	ccm-b0.32r1-42677	NA	44	siRNA24	1390555	0
AUGUGACCUGUUUAACACGAUUGC	7	ccm-b0.32r1-77693	NA	44	siRNA24	1390555	2
AUGUGACCUGUUUAACACGAUUGC	7	ccm-b0.1r1-72286	NA	45	siRNA24	1390555	2
AUGUGGCCUGUUUAACCCGAUUGC	4	ccm-b0.1r1-86365	NA	45	siRNA24	1390555	2
AGAUUGUAUAACUCUUUGGGUAUA	19	bna-b1r1-37050	NA	30	siRNA24	1390556	0
AGAAAUUGUAGAAAGCAAGAGAUG	19	egu-b5.1r1-45774	NA	28	siRNA24	1390557	0
AGAAGACACCAGCAACUCUGAGGG	19	ccm-b0.32r1-66019	NA	44	siRNA24	1390558	0
AGAAGACACCAGCAACUCUGAGGG	19	ccm-b0.1r1-113490	NA	45	siRNA24	1390558	0
UUUUAACGGAUUUCGUAGAAUGCU	19	car-b2.0r1-7556	NA	11	siRNA24	1390559	0
UGACUAGGACGUCAAUGACUUCUU	19	mac-b2r1-21133	NA	25	siRNA24	1390560	0
AGGGCAUAGAGAAGAGAGAGGCA	19	sly-b2.5r1-105592	NA	14	siRNA24	1390561	0
AACUCCAGCUCUGGAAAAAAGGUG	19	sit-b2r1-17640	NA	8	siRNA24	1390562	0
AGAAUUAGGAGUAAACCAUAGACU	19	clt-b1r1-58216	NA	36	siRNA24	1390563	0
AUACCAAUUAGAUCUUACAGCGAU	19	fve-b2.0r1-17363	NA	24	siRNA24	1390564	0
UUAACCAUACGAUAACUUUGAAAC	19	bdi-b1.0r1-4284	NA	7	siRNA24	1390565	0
AAAGAUGACUCAUAUAUACAACUU	19	ptc-b3.0r1-2121	NA	43	siRNA24	1390566	0
GUGGAUUGAGCAGAUUGAAGUGAU	19	oeu-b6r1-34509	NA	29	siRNA24	1390567	0
AGGAGAAUGAUAGAUAGAUGAUAU	19	ptc-b3.0r1-3146	NA	43	siRNA24	1390568	0
ACUCUCGCCCGCCUCACUCUCGCC	19	zma-b4r1-9539	NA	4	siRNA24	1390569	0
UGAUACACUUGGUACAUUCUCAGU	19	csa-b2r1-70386	NA	35	siRNA24	1390570	0
AUUGUAGGGACCAAGUUCAGGCAA	19	ppe-b2.0r1-786	NA	22	siRNA24	1390571	0
AAAUCAAGAUCGAACCGGAUACA	19	oeu-b6r1-41175	NA	29	siRNA24	1390572	0
AUACCGUGAAAUAACUUUAGAUCU	19	ccm-b0.32r1-50136	NA	44	siRNA24	1390573	0
AUACCGUGAAAUAACUUUAGAUCU	19	ccm-b0.1r1-69458	NA	45	siRNA24	1390573	0
AGUGUACUUAGACGCUUGUCAGAU	19	bna-b1r1-59422	NA	30	siRNA24	1390574	0
ACUUCAUGACUGAGAUUAUAUGGC	19	pvu-b1.0r1-5317	NA	10	siRNA24	1390575	0
AGGGAUUAGACAUCGGGUGAUCAA	19	bra-b1r1-6717	NA	32	siRNA24	1390576	0
AAAGAUUAAGGUCAACGGCACACC	19	ccm-b0.32r1-66741	NA	44	siRNA24	1390577	0
AAAGAUUAAGGUCAACGGCACACC	19	ccm-b0.1r1-72911	NA	45	siRNA24	1390577	0
UGCACAAAACGUCCUACUGUCAAC	19	oeu-b6r1-48605	NA	29	siRNA24	1390578	0
AAUUCCUCUAUUUUGAUUACGGUU	19	mdm-b3.0r1-75812	NA	21	siRNA24	1390579	0
CAGAAUUAUAAAGCGAUCAGACUU	19	mes-b6r1-10698	NA	26	siRNA24	1390580	0
UUUCAAAGCCGAUCGUCUGACACU	19	can-b1.6r1-26933	NA	16	siRNA24	1390581	0
AAUGUGUACGAUUUUGAGUUCGGA	19	bdi-b1.0r1-21493	NA	7	siRNA24	1390582	0
ACCAACCUGAUGAAUUCCACCUUC	19	sly-b2.5r1-129203	NA	14	siRNA24	1390583	0
AGGAACAGUAAAAUUAUGGUUGCA	19	nta-b0r1-8273	NA	17	siRNA24	1390584	0
AAUGGUAGGGAGGAAGGCGAUGGC	19	egu-b5.1r1-9058	NA	28	siRNA24	1390585	0
GAACGAUUAAGUGCUGAACCAUU	14	ccm-b0.32r1-107815	NA	44	siRNA24	1390586	0
GAACGAUUAAGUGCUGAACCAUU	11	ccm-b0.32r1-120258	NA	44	siRNA24	1390586	0
GAACGAUUAAGUGCUGAACCAUU	19	ccm-b0.1r1-13650	NA	45	siRNA24	1390586	0
GAACUAUUAAGUGCUGAACCAUU	6	ccm-b0.1r1-109002	NA	45	siRNA24	1390586	1
GAACCAUGAAGUGCUGAACCAUU	7	ccm-b0.32r1-57384	NA	44	siRNA24	1390586	2
UAACCAUUAAGUGCUGAACCAUU	7	ccm-b0.32r1-115059	NA	44	siRNA23	1390586	2
AUGGGCGAUUCAUUGAGGACAAGU	19	ghr-b1.1r1-97989	NA	18	siRNA24	1390587	0
AAAAGAGAAACUGUGGGCAUUAAA	19	egu-b5.1r1-12669	NA	28	siRNA24	1390588	0
ACCGUUGUACUAUGAGAAAAGGUU	19	nta-b0r1-12887	NA	17	siRNA24	1390589	0
AACUUGAAGAUUCUGAUAUACAAU	19	ccm-b0.32r1-123926	NA	44	siRNA24	1390590	0
AACUUGAAGAUUCUGAUAUACAAU	19	ccm-b0.1r1-81746	NA	45	siRNA24	1390590	0
GUAGUGUACCAUAUGUGUUCUCGU	19	mdm-b3.0r1-86599	NA	21	siRNA24	1390591	0
AGCACAUGCAGGAUUCUAUGGACA	19	mes-b6r1-21764	NA	26	siRNA24	1390592	0
UUAAAAGAAGACAUGUGACCGAAU	19	ppe-b2.0r1-20819	NA	22	siRNA24	1390593	0
GAGAUUUUCGUUAAAGUUCCCUA	19	mdm-b3.0r1-87883	NA	21	siRNA24	1390594	0
GUGAAAGAAGACGUGUCAGCU	19	sol-b1r1-1617	NA	40	siRNA21	1390595	0
AUCUAGAACAUACCGUGAAUCAAC	19	csa-b2r1-29029	NA	35	siRNA24	1390596	0
UUCUUACAUGUGUGUAGACUUCCU	19	clt-b1r1-25313	NA	36	siRNA24	1390597	0
AGAGAAAAAGGACUUGUAAAACUU	19	nta-b0r1-21096	NA	17	siRNA24	1390598	0
AAAGAUCUUGUGCAGUUGACCACU	19	ccm-b0.32r1-86198	NA	44	siRNA24	1390599	0
AAAGAUCUUGUGCAGUUGACCACU	19	ccm-b0.1r1-34506	NA	45	siRNA24	1390599	0
AGAAAAAAUGGCUGGAGAGGAUAC	19	ppe-b2.0r1-27240	NA	22	siRNA24	1390600	0
AACAAUUUAGUCUAUGUCAUGAGA	19	clt-b1r1-28913	NA	36	siRNA24	1390601	0
AAGCGGAGAUACAAUAUUGACUAA	19	ppe-b2.0r1-27753	NA	22	siRNA24	1390602	0
GAUGGGAGACUUUUGAUCGCUGGU	19	egu-b5.1r1-23523	NA	28	siRNA24	1390603	0
UUGGUGUAGACACGUCCCCUC	19	atr-b1r1-19430	NA	46	siRNA21	1390604	0
AGAGCGGACUAUUGAACCAAAAUC	19	bna-b1r1-16218	NA	30	siRNA24	1390605	0
UGAUUCGGGCUCGGUGUCGGUU	19	nta-b0r1-25455	NA	17	siRNA22	1390606	0
UGAUUCGGGCUCGGUGUCGGUU	8	nta-b0r1-27206	NA	17	siRNA24	1390606	0
AUUCCUUUUUCGGAUCAAUUGUGC	19	csa-b2r1-36735	NA	35	siRNA24	1390607	0
AGAUUCGAGCCAUGGACUCAGACU	19	sbi-b3.0r1-774	NA	6	siRNA24	1390608	0
CUGAACCUGCCAGAAUGACGAG	19	nta-b0r1-26223	NA	17	siRNA22	1390609	0
UCUAAAGCUGUGCAAUGAGGG	19	mes-b6r1-34361	NA	26	siRNA21	1390610	0
AUGUGGAUGAACUUAUAAAGACGC	8	ccm-b0.32r1-127643	NA	44	siRNA24	1390611	0
AUGUGGAUGAACUUAUAAAGACGC	4	ccm-b0.32r1-116364	NA	44	siRNA24	1390611	0
AUGUGGAUGAACUUAUAAAGACGC	19	ccm-b0.1r1-30803	NA	45	siRNA24	1390611	0
UCUGGGAGUAGAAUGUACGCAGAC	19	nta-b0r1-29044	NA	17	siRNA24	1390612	0
AAAGGGCGGGUAUUCUAUCUAUUA	19	bra-b1r1-32996	NA	32	siRNA24	1390613	0
UUGUUCGAUCGAGAUGCAAGCCUC	19	mac-b2r1-3863	NA	25	siRNA24	1390614	0
AGACUUCAAUGAACAGUAAUAAGC	19	mdm-b3.0r1-38855	NA	21	siRNA24	1390615	0
UUUCCAUUGUAUUCUGAGAAGAGA	19	csa-b2r1-45986	NA	35	siRNA24	1390616	0
AAGACGUUGCGUUCUCGGAUAUAU	19	ppe-b2.0r1-40853	NA	22	siRNA24	1390617	0
AGGCACUUUAGUACCAGAUGGAGC	19	sit-b2r1-4290	NA	8	siRNA24	1390618	0
AUGGGCCUGGUACUACUGUGAGCA	19	sit-b2r1-6088	NA	8	siRNA24	1390619	0
GUUCCAUCAUAAAAUAAUUAGGUU	19	sbi-b3.0r1-15711	NA	6	siRNA24	1390620	0
AGGGGAAGUAUUGGCACAUCUGAC	19	egu-b5.1r1-41646	NA	28	siRNA24	1390621	0
AAUGGUGUAGAAUCCUAGAUUGCC	19	stu-b4.04r1-8888	NA	15	siRNA24	1390622	0
UCAUACUGGCUAUAUAAUUCAUAU	19	cpa-b0.4r1-6621	NA	42	siRNA24	1390623	0
AAAUGAGCUCUUGAGGCAUUGUGU	19	car-b2.0r1-3450	NA	11	siRNA24	1390624	0
AAUCUUGAUGACAUGGGGCUGCCU	19	ccm-b0.32r1-87234	NA	44	siRNA24	1390625	0
AAUCUUGAUGACAUGGGGCUGCCU	19	ccm-b0.1r1-110931	NA	45	siRNA24	1390625	0
UUUCCUAAUCUAAGACUUAAACUU	19	ccm-b0.32r1-42422	NA	44	siRNA24	1390626	0
UUUCCUAAUCUAAGACUUAAAACU	18	ccm-b0.32r1-37169	NA	44	siRNA24	1390626	2
UUUCCUAAUCUAAGACUUAAAACU	18	ccm-b0.1r1-63115	NA	45	siRNA24	1390626	2
AAAAACGACCAAUUGAACAUAAUU	19	cpa-b0.4r1-9449	NA	42	siRNA24	1390627	0
AGAUGAGCGACGGUCGAACAGAGG	19	egu-b5.1r1-46291	NA	28	siRNA24	1390628	0
UAAACUAUUGAACCACUUCUGAGU	19	gba-b1.0r1-57360	NA	19	siRNA24	1390629	0
AAUUGGACCCAAAUGAUAACAAUU	19	clt-b1r1-53337	NA	36	siRNA24	1390630	0
UACUAUUUUAAAUUGAGACUCGAU	19	cpa-b0.4r1-12543	NA	42	siRNA24	1390631	0
GGGAUACUGACAACCUUGCAGAGC	19	osa-b1.0r1-68400	NA	1	siRNA24	1390632	0
ACCCCAGGGACUAUUGUGAAGAGA	19	mdm-b3.0r1-54252	NA	21	siRNA24	1390633	0
CUGGCUGGAUCAUACUUUUU	19	hvu-b1r1-3843	NA	5	siRNA20	1390634	0
AAUUUGUAAAUAAAGUGUGGGACU	19	bvu-b1.2.2r1-13253	NA	39	siRNA24	1390635	0
AUAGCGGAAUAAAUUGAGAAAUC	19	ghr-b1.1r1-72622	NA	18	siRNA24	1390636	0
UUCGCUGAUCCGACCGUUGAAGGC	19	car-b2.0r1-13975	NA	11	siRNA24	1390637	0
UGCAGUUGGCUUGAACGAAGAGAA	19	ccl-b1r1-5125	NA	34	siRNA24	1390638	0
AAGAUGUCUUAUUCUUGCUGCGUG	19	csa-b2r1-65766	NA	35	siRNA24	1390639	0
AAGGAGAAGAAAGUCUGCAGAGAU	19	sly-b2.5r1-44506	NA	14	siRNA24	1390640	0
UGAUGGAUGGUUAAACUUGGUAGC	19	fve-b2.0r1-19439	NA	24	siRNA24	1390641	0
ACGGUGAAGACAACUUAGUAGCAG	19	tae-b1r1-10466	NA	3	siRNA24	1390642	0
ACGCUGUAUCUAGAUUCAUAGAAA	19	sit-b2r1-24320	NA	8	siRNA24	1390643	0
GUAUGACUGUUUGUGGAAGCCGAU	19	oeu-b6r1-37072	NA	29	siRNA24	1390644	0
UUAUCGUGUUUAAUUUCGACUGUU	19	cpa-b0.4r1-24128	NA	42	siRNA24	1390645	0
AGAAAAAUAUUGUUUGAUGGCUGA	19	sit-b2r1-26885	NA	8	siRNA24	1390646	0
AGAAAAACAUUGUUUGAUGGCUGA	15	sit-b2r1-18462	NA	8	siRNA24	1390646	1
AGGAGACUGAACACAGUACAGACG	19	tae-b1r1-15083	NA	3	siRNA24	1390647	0
AGAAUUUUUUGUCGGCAAAAUUGA	19	stu-b4.04r1-29138	NA	15	siRNA24	1390648	0
AGAUUCGUGAACUAAGAAUCCGUG	19	csa-b2r1-7961	NA	35	siRNA24	1390649	0
AUUAACAAGGUUGGCAAUAAGAUG	19	osa-b1.0r1-84896	NA	1	siRNA24	1390650	0
AAACUUUUCUAGAUUGUCGUUAUC	19	csa-b2r1-12073	NA	35	siRNA24	1390651	0
AGUCCGAGAUUUAGAACUUAAGAU	19	clt-b1r1-7075	NA	36	siRNA24	1390652	0
GAGGACUGAUGCUAGUGGUGGUGA	19	bra-b1r1-5172	NA	32	siRNA24	1390653	0
AAGACGCGAGGCUCAAGAGGAUGA	19	egu-b5.1r1-2067	NA	28	siRNA24	1390654	0
AAGAUAGGCUUGAAUAUGAAAAUU	19	bvu-b1.2.2r1-31199	NA	39	siRNA24	1390655	0
UCCAAUUGUCGCAGAUAGCAACUU	19	mes-b6r1-10442	NA	26	siRNA24	1390656	0
AGGAUAGGACUAGAUCACAAGCAU	19	egu-b5.1r1-4142	NA	28	siRNA24	1390657	0
AGGAUAGGACUAGAUCACAAGCAU	12	egu-b5.1r1-4143	NA	28	siRNA24	1390657	0
AGAUUCUCUGUUAUGAUUCAAGGU	19	bra-b1r1-9803	NA	32	siRNA24	1390658	0
AUUAGUGGAACUUCCUAGGAAAUU	19	bvu-b1.2.2r1-35559	NA	39	siRNA24	1390659	0
AUUGUAAUGAUCAGGGCUGGCCC	19	ccm-b0.32r1-74166	NA	44	siRNA24	1390660	0
AUUGUAAUGAUCAGGGCUGGCCC	19	ccm-b0.1r1-127661	NA	45	siRNA24	1390660	0
UUAAAAAAAGACGGUUCGAAUGAU	19	ppe-b2.0r1-15427	NA	22	siRNA24	1390661	0
ACCAGAAUUCGGACCAGGACGCCA	19	fve-b2.0r1-40965	NA	24	siRNA24	1390662	0
AAUCAAGAGUCUCUUUUCAGUAGA	19	clt-b1r1-82890	NA	36	siRNA24	1390663	0
AGGAACUGUCAAGACGAUCAGGUU	19	mes-b6r1-18422	NA	26	siRNA24	1390664	0
AGAAGAUAUGUUAAUUAUAGGUGA	19	osa-b1.0r1-33375	NA	1	siRNA24	1390665	0
AGGAAAAUCUUAAUUAUGUCGUUC	19	ppe-b2.0r1-18254	NA	22	siRNA24	1390666	0
AGUAUAGACGUGAAGGAAUGUAUU	19	pvu-b1.0r1-16359	NA	10	siRNA24	1390667	0
AAUAGUAUCGCUAAAAUGAGGAGA	19	clt-b1r1-19918	NA	36	siRNA24	1390668	0
CUAUGACAGUAGAAGAGUACGAGC	19	csi-b2r1-46979	NA	33	siRNA24	1390669	0
AAGCAGUGGGCUUAGAUUAAUUGA	19	bra-b1r1-18571	NA	32	siRNA24	1390670	0
AAGCAGUGGGCUUAGAUUAAUUGA	17	bra-b1r1-18572	NA	32	siRNA24	1390670	0
AUUUCAGGGGCGUAGAAGGGAUUG	19	osa-b1.0r1-101359	NA	1	siRNA24	1390671	0
UCAGUGGUCGGUGUGGUGCAUG	19	egu-b5.1r1-15773	NA	28	siRNA21	1390672	0
UGGGAACAUAACUAGCAGAAAACU	19	nta-b0r1-16736	NA	17	siRNA24	1390673	0
ACUAGAUACUCUCGACAUUGAUGG	19	fve-b2.0r1-47188	NA	24	siRNA24	1390674	0
ACCCGAACUGAAUAAUCUGAAUUU	19	cqi-b1.0r1-4043	NA	38	siRNA24	1390675	0
AUAUGACAGAUCAGAAUGAAACGG	19	ppe-b2.0r1-24162	NA	22	siRNA24	1390676	0
AAGAAAACUCAAAACUAAAGGACU	19	clt-b1r1-29427	NA	36	siRNA24	1390677	0
AUUAAAAUCUGGAUUGAAUACACC	12	ccm-b0.32r1-37915	NA	44	siRNA24	1390678	0
AUUAAAAUCUGGAUUGAAUACACC	19	ccm-b0.1r1-26452	NA	45	siRNA24	1390678	0
AUUAAAAUCUGGAUUGAAUACACC	7	ccm-b0.1r1-70106	NA	45	siRNA24	1390678	0
AUUAAAAUCUGGAUUGAAUACACU	10	ccm-b0.32r1-19441	NA	44	siRNA24	1390678	1
AUUAAAAUCUGGAUUGAAUAUACC	4	ccm-b0.32r1-85189	NA	44	siRNA24	1390678	1
UUUAAAAUCAGGAUUGAAUACACC	7	ccm-b0.32r1-78835	NA	44	siRNA24	1390678	2
AUUAAAAUCUGGAUUGAAUAUACU	6	ccm-b0.1r1-115431	NA	45	siRNA24	1390678	2
AUUAAAAUCUAGAUUGAGUACACC	4	ccm-b0.1r1-98739	NA	45	siRNA24	1390678	2
AAUGGACAAGUCUAUAUGAGUCGG	19	mtr-b4.0r1-76974	NA	12	siRNA24	1390679	0
ACAGAUUUCUGAUGUGGAAGAUCA	19	mes-b6r1-31789	NA	26	siRNA24	1390680	0
AUAGAUUUCUGAUGUGGAAGAUCA	19	mes-b6r1-26924	NA	26	siRNA24	1390680	1
AGGACAAAACCUUAUCAGACUAGC	19	nta-b0r1-28277	NA	17	siRNA24	1390681	0
UAUGAAAGAUCAAGAAGAGGCUGU	19	fan-b1.0r1-3423	NA	23	siRNA24	1390682	0
ACUGGACAACAAGUGGUAUUAGAG	19	egu-b5.1r1-32340	NA	28	siRNA24	1390683	0
AGGCUCUGAGAGGACUCUGGGACU	19	osa-b1.0r1-118624	NA	1	siRNA24	1390684	0
AGGCAAUGGUGUAGGGCAUGUGAU	19	nta-b0r1-33148	NA	17	siRNA24	1390685	0
CGGGCACUGUUCACGUAUACGGUA	19	csi-b2r1-66032	NA	33	siRNA24	1390686	0
AGAAAUGGAUGUAUCUAUAACUAA	19	tae-b1r1-54573	NA	3	siRNA24	1390687	0
AGAAAUGGAUGUAUCUAGACCUAA	10	tae-b1r1-63146	NA	3	siRNA24	1390687	2
AUCUGUUUGGCAAUACUCUAAAUA	19	sly-b2.5r1-90963	NA	14	siRNA24	1390688	0
UGAAGCGUAGUUUUCUGUUAGCCU	19	pvu-b1.0r1-39215	NA	10	siRNA24	1390689	0
AUUACGGGAUCAAGAAUGAAUGAC	19	stu-b4.04r1-69129	NA	15	siRNA24	1390690	0
AGAGGAUAUUUAUAGGGAAGCUUA	19	mac-b2r1-8768	NA	25	siRNA24	1390691	0
UCAAGAUUCUAAGAAAGCUGGCCU	19	atr-b1r1-33767	NA	46	siRNA24	1390692	0
UAGGACCCAUGCAAAAUUCAGAAU	19	can-b1.6r1-60784	NA	16	siRNA24	1390693	0
UCAAGCUGAACUCACUGAAGAUGC	19	bdi-b1.0r1-55411	NA	7	siRNA24	1390694	0
CAACUUUUGUAGUCCGAUGGCAUG	19	tae-b1r1-59956	NA	3	siRNA24	1390695	0
AUCGAGAAAAGUGACAGAACACGU	19	sit-b2r1-10451	NA	8	siRNA24	1390696	0
AGACAGAAUCUGAAAAGCAGUGGU	19	sbi-b3.0r1-21110	NA	6	siRNA24	1390697	0
ACGGUAGAGCGUGAACAGAUGGAC	19	car-b2.0r1-7815	NA	11	siRNA24	1390698	0
AGGGUCAGAUCCACGUUUUUGGUG	19	sit-b2r1-14047	NA	8	siRNA24	1390699	0
AAUGGGACCGUGACUCUUUAUUGA	19	bna-b1r1-41163	NA	30	siRNA24	1390700	0
ACCGGUCCGACCGGCUGCAGAGCC	19	osa-b1.0r1-5831	NA	1	siRNA24	1390701	0
ACAAGCGCACGGGAUCGUUGACGA	19	oeu-b6r1-30669	NA	29	siRNA24	1390702	0
AACAAGGACAGAAACGUUAUCUAC	19	hvu-b1r1-6660	NA	5	siRNA24	1390703	0
AAAGCCAUUGCAGUAACUCUGA	19	mtr-b4.0r1-38425	NA	12	siRNA22	1390704	0
UGAGGCCAACGGAACUACCGACGG	19	bdi-b1.0r1-2745	NA	7	siRNA24	1390705	0
CAAUGUCGUCUGAAGAGUAUGAUU	19	fve-b2.0r1-17626	NA	24	siRNA24	1390706	0
GAAGAAGAUGACAGUGGAGAAGAC	19	sly-b2.5r1-43223	NA	14	siRNA24	1390707	0
AGAAAAUCGUAGAUUAAUCGGAAA	19	bna-b1r1-46047	NA	30	siRNA24	1390708	0
UAACCCGACACGGAAAAAAAUCGU	19	ccl-b1r1-6150	NA	34	siRNA24	1390709	0
UAACCCGACACGGAAAAAAAUCGU	15	ccl-b1r1-6360	NA	34	siRNA24	1390709	0
AUGAACCGUGGCAUGAAGAAACUA	19	sit-b2r1-22263	NA	8	siRNA24	1390710	0
AUAUGGUGGUUGUGAGAUUGAACC	19	clt-b1r1-62853	NA	36	siRNA24	1390711	0
AGGACAAGGCUCAUUUUGAAACGG	19	car-b2.0r1-17831	NA	11	siRNA24	1390712	0
GGGGCAUGGCGGGGAGAUGGGAGC	19	oeu-b6r1-36561	NA	29	siRNA24	1390713	0
UUGGAUGUUGCGGAAGAAGUC	19	mac-b2r1-30399	NA	25	siRNA24	1390714	0
AUAGCAGAUUUGGAACGCCGACUC	19	fve-b2.0r1-23074	NA	24	siRNA24	1390715	0
GUUUGUACCGGAUUGCACCUGAAA	19	zma-b4r1-78335	NA	4	siRNA24	1390716	0
GGGUGAUUUGCAGAUCUAAUGGCU	19	cpa-b0.4r1-25672	NA	42	siRNA24	1390717	0
GAGUUAGAGUUGGCAAUGGAUCGU	19	ppe-b2.0r1-1556	NA	22	siRNA24	1390718	0
AGACUAUAGCUGUGUAUCAAUGAU	19	clt-b1r1-69023	NA	36	siRNA24	1390719	0
CUGAUAGACAAUGAUAGAUGAUGU	19	clt-b1r1-70306	NA	36	siRNA24	1390720	0
AUCGGUUGGGACUAAAACAGAGGA	19	egu-b5.1r1-524	NA	28	siRNA24	1390721	0
AUCGGUUGGGACUAAAACAGAGGA	13	egu-b5.1r1-527	NA	28	siRNA24	1390721	0
AUCGGUUGGGACUAAAACAGAAGG	13	egu-b5.1r1-23349	NA	28	siRNA24	1390721	2
UGGGCUUGGCAAAAAUGGUAGGAU	19	csi-b2r1-34347	NA	33	siRNA24	1390722	0
ACUUUGCACUAACUUCUGAAACGU	19	mdm-b3.0r1-8310	NA	21	siRNA24	1390723	0
AUCCAUCAAGGACAGAUCUGCCGG	19	tae-b1r1-21234	NA	3	siRNA24	1390724	0
AUAUAAAGUGAAGUAGAUUAGUGU	19	bvu-b1.2.2r1-31200	NA	39	siRNA24	1390725	0
AUAUAAAGUGAAGUAGAUUAGUGU	17	bvu-b1.2.2r1-13382	NA	39	siRNA24	1390725	0
AUAUAAAGUGAAGUAGAUUAGUGU	12	bvu-b1.2.2r1-1640	NA	39	siRNA24	1390725	0
AUAUAAAGUGAAGUAGAUUAGUGU	11	bvu-b1.2.2r1-39164	NA	39	siRNA24	1390725	0
UAGGUCAGGAGAGCAUGCCGAUAC	19	car-b2.0r1-30925	NA	11	siRNA24	1390726	0
UCUGUGAAUAUGUAGCAAGAUGUU	19	ghr-b1.1r1-95682	NA	18	siRNA24	1390727	0
AUCGCAGGAAUUUAAAUAAGGGUG	19	bna-b1r1-2079	NA	30	siRNA24	1390728	0
GUAAGAAUUUUGAGAAAUCCGGCU	19	osa-b1.0r1-97506	NA	1	siRNA24	1390729	0
GUAUAUCUUACAUCAGUUGAGUUA	19	clt-b1r1-17606	NA	36	siRNA24	1390730	0
AGACCCUGGCAGUAUGAUAGACGU	19	bra-b1r1-15993	NA	32	siRNA24	1390731	0
AACCAAAAAGAAUUCUGAUAUCGU	19	ccm-b0.32r1-11447	NA	44	siRNA24	1390732	0
AACCAAAAAGAAUUCUGAUAUCGU	19	ccm-b0.1r1-57235	NA	45	siRNA24	1390732	0
AAUAUUUUGGAUGAGGUGGAUACU	19	bra-b1r1-17796	NA	32	siRNA24	1390733	0
UGCACGUGGCGUAGGUUAUUCGGC	19	ppe-b2.0r1-20051	NA	22	siRNA24	1390734	0
AGCACAAAGACUAAAAUUGAACUA	19	clt-b1r1-21971	NA	36	siRNA24	1390735	0
UAUUUGAUCUGAAGGAAAGGCUU	19	ppe-b2.0r1-21848	NA	22	siRNA24	1390736	0
AACCGGAAAUAAUAGAAUUUGACC	19	ccm-b0.32r1-115714	NA	44	siRNA24	1390737	0
AACCGGAAAUAAUAGAAUUUGACC	19	ccm-b0.1r1-85333	NA	45	siRNA24	1390737	0
AUCUUCCUUCUCUGAUCGUAGUGU	19	ppe-b2.0r1-23136	NA	22	siRNA24	1390738	0
AAAACAAAACAAAAAAUCGUCGCU	19	mdm-b3.0r1-91477	NA	21	siRNA24	1390739	0
ACCUCCGUCCGCCUCUGGUUCGGA	19	bra-b1r1-23730	NA	32	siRNA24	1390740	0
CCAAAACAGGACUUAGAAUGCC	15	ccm-b0.32r1-28232	NA	44	siRNA24	1390741	0
CCAAAACAGGACUUAGAAUGCC	4	ccm-b0.32r1-29724	NA	44	siRNA24	1390741	0
CCAAAACAGGACUUAGAAUGCC	19	ccm-b0.1r1-23125	NA	45	siRNA24	1390741	0
AAGCAUAACUCUUGACAUAAAUAC	19	mdm-b3.0r1-93788	NA	21	siRNA24	1390742	0
AUAAAAGACCUGCUUAACUUGACU	19	osa-b1.0r1-42400	NA	1	siRNA24	1390743	0
AUAAAAGACCUGCUUAACUUGACU	15	osa-b1.0r1-41219	NA	1	siRNA24	1390743	0
AACGACUGAACUCAGAGGUACCCU	19	mdm-b3.0r1-28329	NA	21	siRNA24	1390744	0
UCUGAUGGGCAGUGGAUACCAGUA	19	tae-b1r1-44314	NA	3	siRNA24	1390745	0
AUGCUACUGAAUGAGAAGGACGAG	19	nta-b0r1-25713	NA	17	siRNA24	1390746	0
AUUAAUGUAGGUCCAAUGGUGUUA	19	bra-b1r1-30425	NA	32	siRNA24	1390747	0
AGCUCUUUGCCUAGAACUGUCGUU	19	sbi-b3.0r1-2585	NA	6	siRNA24	1390748	0
AUUCGGACGUACGAGAAUAUCGUA	19	mes-b6r1-34876	NA	26	siRNA24	1390749	0
AGAGCCUAUGAAAAUUAGUAGAGC	19	mdm-b3.0r1-34492	NA	21	siRNA24	1390750	0
AGAAGACGAAGACGCUGUAGUCGA	19	sbi-b3.0r1-4386	NA	6	siRNA24	1390751	0
ACAGUUGGCAAGACAAUGAGUGGU	19	ccm-b0.32r1-29112	NA	44	siRNA24	1390752	0
ACAGUUGGCAAGACAAUGAGUGGU	19	ccm-b0.1r1-107622	NA	45	siRNA24	1390752	0
AAUCGGAAUACAUUACUAGUUACU	19	csa-b2r1-43417	NA	35	siRNA24	1390753	0
AGUUAUUCACGCGCAUGUAGAGAG	19	ppe-b2.0r1-39055	NA	22	siRNA24	1390754	0
AUACCACAUGAUGAUAUGAGAAUG	19	ppe-b2.0r1-39569	NA	22	siRNA24	1390755	0
UUUGAGAUGUAGAAGAUGCUUGUU	19	csi-b2r1-68869	NA	33	siRNA24	1390756	0
AAACCUGCUCUGAUACCAUGAUG	19	ccm-b0.32r1-100280	NA	44	siRNA24	1390757	0
AAACCUGCUCUGAUACCAUGAUU	12	ccm-b0.32r1-24174	NA	44	siRNA24	1390757	1
AAACCUGCUUUGAUACCAUGAUC	4	ccm-b0.32r1-127472	NA	44	siRNA24	1390757	2
AAACCUGCUUUGAUACCAUGAUC	4	ccm-b0.1r1-91810	NA	45	siRNA24	1390757	2
AUAUCCGGAAUAUAAAAACUCAAU	19	stu-b4.04r1-4531	NA	15	siRNA24	1390758	0
ACGGCUAGGACUCUGCUGGAGUUC	19	dca-b2.0r1-12954	NA	41	siRNA24	1390759	0
AUUGUUGUAGUGUUGACAUGUGGC	19	ccm-b0.1r1-106581	NA	45	siRNA24	1390760	0
AUUGUUGUAGUGUUGACAUGUGGC	17	ccm-b0.1r1-16443	NA	45	siRNA24	1390760	0
AAGGGACUCUAGAUACACGGUAAC	19	mac-b2r1-19589	NA	25	siRNA24	1390761	0
AAGGGACUAUAGAUACACGGUAAC	4	mac-b2r1-16859	NA	25	siRNA24	1390761	1
AAGGGACUAUAGGUACACGGUAAC	5	mac-b2r1-29683	NA	25	siRNA24	1390761	2
AGAGGACCACGAAGAGAACAUUUC	19	ccm-b0.32r1-19698	NA	44	siRNA24	1390762	0
AGAGGACCACGAAGAGAACAUUUC	19	ccm-b0.1r1-116053	NA	45	siRNA24	1390762	0
AAUAGAGUACUGAUUUUUUUGAAU	19	fve-b2.0r1-20219	NA	24	siRNA24	1390763	0
UAUCUGUUUUAAUCUCACCACUAC	19	ghr-b1.1r1-76721	NA	18	siRNA24	1390764	0
UUCUCAAGUAGACUUUGUUCAUU	19	sly-b2.5r1-47330	NA	14	siRNA24	1390765	0
ACAUAAUUUGCAUUUAUCGGAGCU	19	sly-b2.5r1-113545	NA	14	siRNA24	1390766	0
UCAGAAUCCUGAAUCUCGAACCCG	19	ghr-b1.1r1-13413	NA	18	siRNA24	1390767	0
UUUGACGGUGAAGAAGAAAGCUUU	19	csa-b2r1-70133	NA	35	siRNA24	1390768	0
AUAAGAAUCGGUUACAGAAGUUA	19	bol-b1.0r1-14389	NA	31	siRNA24	1390769	0
AACCAAGGGCUAUAAUAACUCACU	19	csa-b2r1-5905	NA	35	siRNA24	1390770	0
GUUGAGAUUCUUGAUCGUUUUCAA	19	clt-b1r1-1679	NA	36	siRNA24	1390771	0
UUCUGAGCUGUGAAGAAAUAUGGU	19	bol-b1.0r1-16956	NA	31	siRNA21	1390772	0
ACUGGGUCGUCUGGGCGUCCGGGC	19	oeu-b6r1-41946	NA	29	siRNA24	1390773	0
UAAUUAAUUAUUGUUAGGACCUUU	19	csi-b2r1-30220	NA	33	siRNA24	1390774	0
UGACCAAGAAUUCAAAUGUUUAUU	19	clt-b1r1-3736	NA	36	siRNA24	1390775	0
UGACUAAGAAUUCAAAUGUUUCUU	15	clt-b1r1-65468	NA	36	siRNA24	1390775	2
UCGGAUUGGAUCAGUUUUUGACU	19	sol-b1r1-47955	NA	40	siRNA24	1390776	0
UGGAUAUUGAGUUCAGGUUCGGAU	19	bra-b1r1-3117	NA	32	siRNA24	1390777	0
AUCCUAAAGAUCACUGUAACGGCC	19	bol-b1.0r1-20038	NA	31	siRNA24	1390778	0
AUUGACCCGAACAUUUGAAACUCA	19	ccm-b0.32r1-119111	NA	44	siRNA24	1390779	0
AUUGACCCGAACAUUUGAAACUCA	19	ccm-b0.1r1-67669	NA	45	siRNA24	1390779	0
UUUCUUAAGAACUUAUUAUCGCCU	19	stu-b4.04r1-33496	NA	15	siRNA24	1390780	0
AGGAAUCUGUAACAUACGCACCCA	19	csi-b2r1-33316	NA	33	siRNA24	1390781	0
AUAUAAACUUAAACUGAAUAAACU	19	clt-b1r1-8873	NA	36	siRNA24	1390782	0
AAUAAACAGACUCUUAUGCGUGGC	19	pvu-b1.0r1-5832	NA	10	siRNA24	1390783	0
AAAUUUCGUAUUCAAAAAGACUCA	19	sly-b2.5r1-124072	NA	14	siRNA24	1390784	0
AACACAAGACCACUGAGACAAGUC	19	bra-b1r1-7235	NA	32	siRNA24	1390785	0
UUUGCGUAUCUAAGCUGGAACCUU	19	bvu-b1.2.2r1-31201	NA	39	siRNA24	1390786	0
GAAGAACAGAUGUGUAUUAGACUC	19	pvu-b1.0r1-7377	NA	10	siRNA24	1390787	0
AAAACUGAAUGGGACGGAAAAAAU	19	oeu-b6r1-49888	NA	29	siRNA24	1390788	0
AUUUUAGCUAUACAUCGUGAUAGA	19	clt-b1r1-78522	NA	36	siRNA24	1390789	0
AGACAGUGACGAUGACGAAGAGGA	19	egu-b5.1r1-8026	NA	28	siRNA24	1390790	0
ACCCUUCCCACCGUCGGACCCACA	19	bvu-b1.2.2r1-36074	NA	39	siRNA24	1390791	0
AGGAAGACUAAAUAUGUAGAUAAA	19	mdm-b3.0r1-16783	NA	21	siRNA24	1390792	0
AGACGCAGAGGCAUAUCGGAUACA	19	sly-b2.5r1-66062	NA	14	siRNA24	1390793	0
CAGAACUCGAGAAUAUUGCAAA	19	clt-b1r1-17864	NA	36	siRNA22	1390794	0
AUAUAGAGGAUGAUUGAAGGUUUC	19	mdm-b3.0r1-84802	NA	21	siRNA24	1390795	0
AUCGGAUGAAUUGAAGAUCAACGG	19	mdm-b3.0r1-85315	NA	21	siRNA24	1390796	0
AUUGAAUGUAGCUUUCACGUGAGA	19	clt-b1r1-20688	NA	36	siRNA24	1390797	0
AAUCGUAGGUUCGUACUUCCAUGA	19	ppe-b2.0r1-20566	NA	22	siRNA24	1390798	0
AAGGACUCAUCCUUGCACCCACGA	19	tae-b1r1-35085	NA	3	siRNA24	1390799	0
AGUAAUGAUUAGAUGUAGACUGGA	19	bna-b1r1-78984	NA	30	siRNA24	1390800	0
AAAGACGGUUAUGCAACUCUUUGU	19	osa-b1.0r1-108320	NA	1	siRNA24	1390801	0
GGAGCCAAUAGUGAUCAGAAAGGC	19	clt-b1r1-28658	NA	36	siRNA24	1390802	0
AUCGGCGAUCUGGUCAGUUUCGGG	19	bna-b1r1-14934	NA	30	siRNA24	1390803	0
ACUUGAUUCUUUGAUUCUGUGCCU	19	pvu-b1.0r1-26890	NA	10	siRNA24	1390804	0
ACGUAGAAGUCCAAGAACAAAGUU	19	atr-b1r1-19177	NA	46	siRNA24	1390805	0
AAGAGAAAGCUCUGCAGAAGAAGG	19	egu-b5.1r1-24557	NA	28	siRNA24	1390806	0
AGAGCGUCAUGUCAGUAAAACUGU	19	sbi-b3.0r1-2069	NA	6	siRNA24	1390807	0
GUUAGUGACUAAGAGAUUUAUGAU	19	clt-b1r1-33793	NA	36	siRNA24	1390808	0
AAGCUAAAGCGAGACUGCAGAAGG	19	sbi-b3.0r1-2843	NA	6	siRNA24	1390809	0
AAAGCAAGAUCAUGUUGUCAUAAU	19	bra-b1r1-32742	NA	32	siRNA24	1390810	0
CAACUGUAGUAGCGGGGAUGACGC	19	zma-b4r1-47795	NA	4	siRNA24	1390811	0
AUAAAGAUAGUAAUCUAUUACGGU	19	clt-b1r1-36366	NA	36	siRNA24	1390812	0
AAGUGGAUUUCAGGUUCGACAGUC	19	sly-b2.5r1-86605	NA	14	siRNA24	1390813	0
GAUCCAGACGUGUAACCUCGACGC	19	sbi-b3.0r1-7729	NA	6	siRNA24	1390814	0
GUAGAUGAUAGAUCGAGGCAGACA	19	pvu-b1.0r1-36902	NA	10	siRNA24	1390815	0
AGCGGAAGUAGUCAUACACGACGA	19	tae-b1r1-53549	NA	3	siRNA24	1390816	0
AAAGAGGCGUCACAUAGUACAUA	19	ppe-b2.0r1-40340	NA	22	siRNA24	1390817	0
AUUAGUGUCGGAACAUCCGAGGUG	19	sit-b2r1-4293	NA	8	siRNA24	1390818	0
AGGUUCGGUCCGGAUCUUCACGGG	19	bna-b1r1-29338	NA	30	siRNA24	1390819	0
AGAUUUAUGAGCUACUUUUGGAAA	19	egu-b5.1r1-39320	NA	28	siRNA24	1390820	0
UUUAUGACUGUAACUAUGACUUGU	19	cpa-b0.4r1-4820	NA	42	siRNA24	1390821	0
AUUUGUUUGAAGAAUGAUUACGUG	19	csa-b2r1-52412	NA	35	siRNA24	1390822	0
ACGUGAGAAGCAAGAGGUCGUCGU	19	fan-b1.0r1-13456	NA	23	siRNA24	1390823	0
AACGAAUCCAAUAGGUAGGAGAGU	19	sbi-b3.0r1-18028	NA	6	siRNA24	1390824	0
AAUGUAGUUUUUUCUUGAUCCUCA	19	egu-b5.1r1-44232	NA	28	siRNA24	1390825	0
AAUAGGUGUAGAUGUCGUUUGGAC	19	oeu-b6r1-24780	NA	29	siRNA24	1390826	0
CCGAGACUGCUAAUCCAGAGG	19	mdm-b3.0r1-52207	NA	21	siRNA21	1390827	0
AAGUGUUUGGCAUAAUAGAGGUUG	19	bvu-b1.2.2r1-8642	NA	39	siRNA24	1390828	0
CUUCCAGUGACUAGAACCCAU	19	ccm-b0.1r1-114262	NA	45	siRNA21	1390829	0
AUCGAUGAGGUAGACGGAGUAGAG	19	egu-b5.1r1-47326	NA	28	siRNA24	1390830	0
ACUAGUAGAACAUUAAGGUGGU	19	sly-b2.5r1-36812	NA	14	siRNA24	1390831	0
AGAGUACGUCUCUCAUGAUACGUU	19	sbi-b3.0r1-22399	NA	6	siRNA24	1390832	0
AAGGUGAAGUUGGAAGUUUGGUUG	19	osa-b1.0r1-2229	NA	1	siRNA24	1390833	0
UUGUUGUCGUAGAUAGUCGGGAGU	19	tae-b1r1-1491	NA	3	siRNA24	1390834	0
UUGGACGAAAUAGAAUUUGAUGGA	19	car-b2.0r1-10127	NA	11	siRNA24	1390835	0
AACCUGUACAGCAAAUGACGCUAA	19	cpa-b0.4r1-15371	NA	42	siRNA24	1390836	0
ACUACACUCAUACUUUAGACGAUA	19	csa-b2r1-62170	NA	35	siRNA24	1390837	0
ACCACUUUAUACCAAAAUCAAUGA	19	mdm-b3.0r1-57078	NA	21	siRNA24	1390838	0
AUUAUGGAUCGGUAGUGACUGACC	19	cpa-b0.4r1-16143	NA	42	siRNA24	1390839	0
ACCACUUAAGGGAACUCCAUUGCC	19	ccl-b1r1-2813	NA	34	siRNA24	1390840	0
AGCGCUGUUCAGAUUCUUUAAACU	19	ccl-b1r1-7179	NA	34	siRNA24	1390841	0
AGAAUCAGGCUGCCAAACACUCUG	19	sit-b2r1-25861	NA	8	siRNA24	1390842	0
ACAAACUAUGAGGACCAAAAGUGA	19	ppe-b2.0r1-533	NA	22	siRNA24	1390843	0
AGAACCGGAGAAAGCAGAGAAGCA	19	bna-b1r1-53509	NA	30	siRNA24	1390844	0
UCGAGAGUGAGAACGCUGAAAGCU	12	ccm-b0.32r1-19312	NA	44	siRNA24	1390845	0
UCGAGAGUGAGAACGCUGAAAGCU	8	ccm-b0.32r1-106553	NA	44	siRNA24	1390845	0
UCGAGAGUGAGAACGCUGAAAGCU	7	ccm-b0.32r1-28157	NA	44	siRNA24	1390845	0
UCGAGAGUGAGAACGCUGAAAGCU	4	ccm-b0.32r1-85881	NA	44	siRNA22	1390845	0
UCGAGAGUGAGAACGCUGAAAGCU	19	ccm-b0.1r1-64342	NA	45	siRNA24	1390845	0
UCGAGAGUGAGAACGCUGAAAGCU	16	ccm-b0.1r1-89125	NA	45	siRNA24	1390845	0
UCGAGAGUGAGAACGCUGAAAGCU	12	ccm-b0.1r1-33292	NA	45	siRNA24	1390845	0
UCGAGAGUGAGAACGCUGAAAGCU	12	ccm-b0.1r1-99832	NA	45	siRNA24	1390845	0
UCGAGAGUGAGAACGCUGAAAGCU	9	ccm-b0.1r1-50278	NA	45	siRNA22	1390845	0
UCGAGAGUGAGAACGCUGAAAGCU	6	ccm-b0.1r1-86950	NA	45	siRNA24	1390845	0
UCGAGAGUGAGAACGCUGAAAGCU	5	ccm-b0.1r1-82460	NA	45	siRNA22	1390845	0
UCGAGAGUGAGAACGCUGAAAGCU	4	ccm-b0.1r1-137962	NA	45	siRNA24	1390845	0
AAAAACCCGCGCGGUUGCACGGAU	19	bra-b1r1-1054	NA	32	siRNA24	1390846	0
AAAAAUCCACGCGGUUGCACGGAU	18	bra-b1r1-6133	NA	32	siRNA24	1390846	2
ACCAGUAAGUCGUCUAGGAUAAAU	19	bol-b1.0r1-17983	NA	31	siRNA24	1390847	0
UAACCUAGUAGACAAGAAAGCUU	19	bra-b1r1-1311	NA	32	siRNA24	1390848	0
AACUGCUGGAGCUAAGAGCGGACG	19	hvu-b1r1-17934	NA	5	siRNA24	1390849	0
GUAAAAUGGACAAACGAGGCAGCC	19	tae-b1r1-18161	NA	3	siRNA24	1390850	0
AGUAGUAACUUUAAUGAGCU	19	bvu-b1.2.2r1-29921	NA	39	siRNA24	1390851	0
AACUGUUCGCUCAAGAUCAAGCCU	19	mdm-b3.0r1-10885	NA	21	siRNA24	1390852	0
AGAGGUAUACGUAUGAUGAUGGGU	19	bvu-b1.2.2r1-34278	NA	39	siRNA24	1390853	0
ACAACUUAGAAUUUGAUUUUUGGC	19	egu-b5.1r1-7769	NA	28	siRNA24	1390854	0
AACGGACAAAAAUUAACAAGGGUG	19	mdm-b3.0r1-79666	NA	21	siRNA24	1390855	0
GGGAGUAAACCGAUCAUGUGUUA	19	bra-b1r1-11868	NA	32	siRNA24	1390856	0
GUAACACCUGAAGCC	19	csa-b2r1-19264	miR139	35	siRNA24	1390857	0
AGCGCACUCAUUCCGCACUCGGGC	19	fve-b2.0r1-39425	NA	24	siRNA24	1390858	0
AAUACGGACAACUGGCCAAAGACU	19	ccm-b0.1r1-78166	NA	45	siRNA24	1390859	0
AAUAGAACUUUCUUGUCAAGACCU	19	zma-b4r1-29314	NA	4	siRNA24	1390860	0
GGCAUCCGGUUCAGUCUGACUUAC	19	pvu-b1.0r1-15337	NA	10	siRNA24	1390861	0
AGUCUAAACUACAAUGAGGAAUGA	19	ppe-b2.0r1-17488	NA	22	siRNA24	1390862	0
AGAGGAUGAGGCUCGAACAUUGUG	19	ccm-b0.32r1-15034	NA	44	siRNA24	1390863	0
AGAGGAUGAGGCUCGAACAUUGUG	19	ccm-b0.1r1-53992	NA	45	siRNA24	1390863	0
CGGCGCUGUCCUGAGCGAGGC	19	osa-b1.0r1-104192	NA	1	siRNA21	1390864	0
UCUGUAACACACUGGAGAAGACCA	19	egu-b5.1r1-18617	NA	28	siRNA24	1390865	0
CUGAAUCCGACUUAUUGAACUUGU	19	cqi-b1.0r1-4814	NA	38	siRNA24	1390866	0
AUUUAGCGUGAUUGGACAUUGUUC	19	ccm-b0.32r1-21434	NA	44	siRNA24	1390867	0
AUUUAGCGUGAUUGGACAUUGUUC	19	ccm-b0.1r1-18680	NA	45	siRNA24	1390867	0
AGAGCAUCCGAACAAGGAGAAGAG	19	bna-b1r1-15191	NA	30	siRNA24	1390868	0
AUAGAGAUUGAGAAUUGUGAGAAU	19	fve-b2.0r1-54168	NA	24	siRNA24	1390869	0
AAGACCACUUGGUCUACUGAGUGA	19	bra-b1r1-28884	NA	32	siRNA24	1390870	0
AUCUCAAGGUGUCAACUGAGAGGA	19	clt-b1r1-31485	NA	36	siRNA24	1390871	0
AUGUGAGAAAGUGCCUCUAGAUA	19	bna-b1r1-83874	NA	30	siRNA24	1390872	0
AGGAGAGUGGACCGCCGAAGUGGA	19	egu-b5.1r1-27148	NA	28	siRNA24	1390873	0
AACUUUCGAAGGGCAAGGUAGUGC	19	pvu-b1.0r1-30996	NA	10	siRNA24	1390874	0
AAAACAGUCGAUCGGAUGACAAGC	19	osa-b1.0r1-49097	NA	1	siRNA24	1390875	0
AGAUGAGACUGUAUAAGACACAAU	19	ppe-b2.0r1-33663	NA	22	siRNA24	1390876	0
AAACUGUGAGCCAAGAGGAGGACG	19	sbi-b3.0r1-4644	NA	6	siRNA24	1390877	0
ACGACACGUAGACCAAAAUCACCG	19	osa-b1.0r1-118887	NA	1	siRNA24	1390878	0
CAAGGGAAGCACUGCAGAUAACAU	19	csi-b2r1-65518	NA	33	siRNA24	1390879	0
GAACACAGGACCUCCCAGGACCAC	19	csa-b2r1-46507	NA	35	siRNA24	1390880	0
GAACACAGGACCUCCCUGGACCAC	12	csa-b2r1-44769	NA	35	siRNA24	1390880	1
AUGGGAUCAGACAAGACAAGGCAG	19	ghr-b1.1r1-56222	NA	18	siRNA24	1390881	0
AUAAUUGGUUUUUGCGG	19	bna-b1r1-28051	NA	30	siRNA24	1390882	0
GUCUAGACGAGGACUGAUGUUUGU	19	pvu-b1.0r1-39218	NA	10	siRNA24	1390883	0
CCACAUGGCUGCAGAUGAUUGGAU	19	oeu-b6r1-15812	NA	29	siRNA24	1390884	0
AGGAAACAGACAGAACCGCAAUAU	19	csi-b2r1-71187	NA	33	siRNA24	1390885	0
UUAGAUCUACGAGCAAUAAAAUGU	19	cpa-b0.4r1-3274	NA	42	siRNA24	1390886	0
AGAGAUGGAUGAAAAGAAGGGAUU	19	egu-b5.1r1-39064	NA	28	siRNA24	1390887	0
ACCACUGUAGACACAUCAAGGAGA	19	egu-b5.1r1-40355	NA	28	siRNA24	1390888	0
AUUUGAUCUUUGGCUUGGAGUCUU	19	cpa-b0.4r1-4821	NA	42	siRNA24	1390889	0
AUGCGGUUUUCUGUGGACCAGGCA	19	egu-b5.1r1-43202	NA	28	siRNA24	1390890	0
AAACUGUGAUCUAUUAUGAGUAAU	19	cpa-b0.4r1-7909	NA	42	siRNA24	1390891	0
UGAUUGAUCUGUGUUGUCCUUGGC	19	dca-b2.0r1-19356	NA	41	siRNA24	1390892	0
UAUUGUAUAAAACUGGGCAAGCAG	19	car-b2.0r1-5764	NA	11	siRNA24	1390893	0
GACGUUGAUAGCGGCUGUCCGGUG	19	csi-b2r1-11931	NA	33	siRNA24	1390894	0
AUAGGGCGUUUUGUGGGGAUAUAC	19	bvu-b1.2.2r1-7617	NA	39	siRNA24	1390895	0
UAAAAUUUUAGGUCGGGCUAC	19	hvu-b1r1-775	NA	5	siRNA21	1390896	0
AGGGCUGUGAGCCAGUUGCUUCGG	19	egu-b5.1r1-47327	NA	28	siRNA24	1390897	0
ACCGGUCAAACGGACUCACAGCGG	19	tae-b1r1-2004	NA	3	siRNA24	1390898	0
UUCGGAACCAGAAGAAUUGCC	19	bol-b1.0r1-3876	NA	31	siRNA24	1390899	0
UUCUUGCCGAAUCUCGGAAUGCCU	19	atr-b1r1-44266	NA	46	siRNA24	1390900	0
AUGAGAUUUAAUAUGAGCGUCUGU	19	oeu-b6r1-28880	NA	29	siRNA24	1390901	0
AUUCCCAAUUCGUCACUAAAGC	19	ccm-b0.32r1-116154	NA	44	siRNA24	1390902	0
AUUCCCAAUUCGUCACUAAAGC	6	ccm-b0.32r1-29006	NA	44	siRNA24	1390902	0
AUUCCCAAUUCGUCACUAAAGC	19	ccm-b0.1r1-13794	NA	45	siRNA24	1390902	0
AUUGAGAUUACAGUUACGAAUGAC	19	clt-b1r1-60537	NA	36	siRNA24	1390903	0
AUGCUAUCGAACUUGUGCAACGUU	19	bvu-b1.2.2r1-16846	NA	39	siRNA24	1390904	0
AAUGUUAUGCAAUUUUAAGAGGGU	19	mtr-b4.0r1-41513	NA	12	siRNA24	1390905	0
AACAGACGGUAAAUGACUCAUCAA	19	ghr-b1.1r1-75954	NA	18	siRNA24	1390906	0
AUACCUUCACAGCGGCAGCUGGGG	19	sit-b2r1-23039	NA	8	siRNA24	1390907	0
AAAAUUAGAUUUCGAGAUGACGGU	19	ghr-b1.1r1-76467	NA	18	siRNA24	1390908	0
UGAGUGUCGACAGAGGAUCAUCCA	19	mac-b2r1-29629	NA	25	siRNA24	1390909	0
UGAGUGUCGACAGAGGAUCAUCCA	16	mac-b2r1-19786	NA	25	siRNA24	1390909	0
UGAGUGUCGACAGAUGAUCAUCCA	1	mac-b2r1-5621	NA	25	siRNA24	1390909	1
ACAUCGAAACUCUGAUGACGAUAU	19	ptc-b3.0r1-7514	NA	43	siRNA24	1390910	0
AACAGAACUAAGAAAUAACAAAGC	19	ccl-b1r1-11031	NA	34	siRNA24	1390911	0
CAAUAGAUCGCGAUAGACAAAUGU	19	clt-b1r1-67226	NA	36	siRNA24	1390912	0
AGAAUGAUUUGUAUCUGUGAUAUC	19	ccm-b0.32r1-65343	NA	44	siRNA24	1390913	0
AGAAUGAUUUGUAUCUGUGAUAUC	19	ccm-b0.1r1-63575	NA	45	siRNA24	1390913	0
AAUUCAGUUGCAUUAUUGUCAGAC	19	sly-b2.5r1-117396	NA	14	siRNA24	1390914	0
AAGGAUCGGACUAUAAGAUUAUAU	19	sit-b2r1-29459	NA	8	siRNA24	1390915	0
AGUCAAAUCUGUCUGUAAAAACCU	19	mes-b6r1-4017	NA	26	siRNA24	1390916	0
AUCAGUUCUAGGAAUGUACUCACC	19	fve-b2.0r1-28028	NA	24	siRNA24	1390917	0
AUGGAUUUCUUUGUGAAAAAUACA	19	bra-b1r1-3633	NA	32	siRNA24	1390918	0
AUGGAUUUCUUUGUGAAAAAUACA	17	bra-b1r1-22189	NA	32	siRNA24	1390918	0
GAUGAUGAUUGAUUUAGUGAU	19	zma-b4r1-85276	NA	4	siRNA22	1390919	0
UCUCUAGAAUGACGACCGUCUCAC	19	egu-b5.1r1-2333	NA	28	siRNA24	1390920	0
AUCAACACUAUUAAAAGGGAAGGA	19	bra-b1r1-9036	NA	32	siRNA24	1390921	0
AACGCUCCAUUUGCAUGGGUAACU	19	mdm-b3.0r1-11655	NA	21	siRNA24	1390922	0
AAAUGAGGACUUCAACCUUUAAGU	19	pvu-b1.0r1-8406	NA	10	siRNA24	1390923	0
AAAUUUCUUCAACCCAAAUAGACU	19	clt-b1r1-13753	NA	36	siRNA24	1390924	0
UAAUUCUGUAACAAGUCUCGCCCU	19	mes-b6r1-14825	NA	26	siRNA24	1390925	0
AUGGAUCUACAGAUCAGGAGCUAC	19	csa-b2r1-20804	NA	35	siRNA24	1390926	0
ACUACAUACACGUAGAUAGUCGUG	19	clt-b1r1-15810	NA	36	siRNA24	1390927	0
CGUAGAAUGGGUCUCGACUUGGAC	19	mes-b6r1-16882	NA	26	siRNA24	1390928	0
UGACUGAAUUUCACCCGAAGAUGU	19	csi-b2r1-44410	NA	33	siRNA24	1390929	0
AAUCCAGAACUCACUCCUGAAUUC	19	pvu-b1.0r1-14826	NA	10	siRNA24	1390930	0
CUUCUCACAACGAAGGACAAGGCU	19	mes-b6r1-19198	NA	26	siRNA24	1390931	0
GGCUUGAGUUGAACCUACCAUUGC	19	csa-b2r1-24911	NA	35	siRNA24	1390932	0
AUGGGUUGGAGAUGCUCUUGAGAC	19	bna-b1r1-5935	NA	30	siRNA24	1390933	0
ACACUGUGAUUCAUAAUAUGAACU	19	mdm-b3.0r1-21150	NA	21	siRNA24	1390934	0
AUUACAGACGGCAAAAACAGCUCU	19	tae-b1r1-34575	NA	3	siRNA24	1390935	0
AAGGAUCACGUAGGAACAAGUAGA	19	pvu-b1.0r1-19700	NA	10	siRNA24	1390936	0
CAAACCGAAUCAGUGCGAACUCAC	19	cqi-b1.0r1-1996	NA	38	siRNA24	1390937	0
AAUCGUAGAGGAUUGUCCUAGCCC	19	mes-b6r1-26649	NA	26	siRNA24	1390938	0
AUGAGACUUUGGAAAUUACAUAGG	19	bna-b1r1-77956	NA	30	siRNA24	1390939	0
AGGCAUGCAAGCACUCAGGUACCC	19	tae-b1r1-40729	NA	3	siRNA24	1390940	0
AGACGCAAGAAUGGCAACAGACUG	19	osa-b1.0r1-108322	NA	1	siRNA24	1390941	0
AUGUAUCCUUGUAGACUAUGUACA	19	bna-b1r1-16223	NA	30	siRNA24	1390942	0
AGGGAAGUGGAAACGAUUUUUAAG	19	bna-b1r1-82587	NA	30	siRNA24	1390943	0
GAUACACAAUACUUACAUAAGGAG	19	mdm-b3.0r1-32439	NA	21	siRNA24	1390944	0
UUGGAGUUGGAGCCUCUACGGCAU	19	stu-b4.04r1-59133	NA	15	siRNA24	1390945	0
AAAAGAUAGGUUGGAUAAUAAAGA	19	bna-b1r1-86189	NA	30	siRNA24	1390946	0
AACAUCGUAAGGAAGGUAAAUGGC	19	oeu-b6r1-8377	NA	29	siRNA24	1390947	0
AUAAAAAUAAAGGCGUGGACGAUA	19	ppe-b2.0r1-34177	NA	22	siRNA24	1390948	0
AUUAGAUAAUUAAUCGAUCGACUG	19	ghr-b1.1r1-117477	NA	18	siRNA24	1390949	0
AUAUGAUCUAUGCGUCUGUUGGUU	19	bna-b1r1-23425	NA	30	siRNA24	1390950	0
AUUUGGUAACUAGUUCUUAGGUU	19	clt-b1r1-38427	NA	36	siRNA24	1390951	0
GACCAUGGGUUGUGGAAGGAUGGC	19	sbi-b3.0r1-7474	NA	6	siRNA24	1390952	0
GACCAUGGAUUGUGGAAGGAUGGC	10	sbi-b3.0r1-23574	NA	6	siRNA24	1390952	1
GAGCGACACAUGAACAGGGGC	19	sly-b2.5r1-89171	NA	14	siRNA21	1390953	0
AGCGGUUGGAUGGAAGGCCAGUAG	19	sit-b2r1-1731	NA	8	siRNA24	1390954	0
AAGAAUGAGACUUUGAUUGUUUUA	19	bna-b1r1-28311	NA	30	siRNA24	1390955	0
CACUUUUGUUGUCUCUGCACCC	19	ccm-b0.32r1-97778	NA	44	siRNA22	1390956	0
CACUUUUGUUGUCUCUGCACCC	19	ccm-b0.1r1-38744	NA	45	siRNA22	1390956	0
CAUUUUUGUUGUCUCUGCACCC	8	ccm-b0.32r1-26645	NA	44	siRNA24	1390956	1
CAUUUUUGUUGUCUCUGCACCC	8	ccm-b0.1r1-130689	NA	45	siRNA22	1390956	1
CACUUUUGCUGUCUCUGCACCC	3	ccm-b0.1r1-29692	NA	45	siRNA24	1390956	1
UUGGGUGGUUUGCAUUAGGGGG	19	stu-b4.04r1-4278	NA	15	siRNA22	1390957	0
ACAAGAUGAAGUGAGCCUGGGUGA	19	bvu-b1.2.2r1-2747	NA	39	siRNA24	1390958	0
AGUUCCCCCGGAUGGCUGAUUCAA	19	fan-b1.0r1-12942	NA	23	siRNA24	1390959	0
GAAUGAAAACUGGUCUUUUGCUGA	19	clt-b1r1-47177	NA	36	siRNA24	1390960	0
AUAUUUUGCAUGGUUUCGUACGGU	19	osa-b1.0r1-128674	NA	1	siRNA24	1390961	0
GAUUUCGACGCACUCACGGCGCCC	19	zma-b4r1-127399	NA	4	siRNA24	1390962	0
AAAGCGGGUUUGAUUGAGUACGGA	19	oeu-b6r1-22476	NA	29	siRNA24	1390963	0
GCGUGACGAUGCACAUAAAGGACG	19	atr-b1r1-38891	NA	46	siRNA24	1390964	0
ACAGGAUAUUGUGGGUAUGAUGGU	19	egu-b5.1r1-46038	NA	28	siRNA24	1390965	0
UUUCUUGAAGGCGGAUGACUCUA	19	sly-b2.5r1-100975	NA	14	siRNA23	1390966	0
ACCGAGUUAUUUAGUAAAGGACUA	19	ccm-b0.32r1-44219	NA	44	siRNA24	1390967	0
ACCGAGUUAUUUAGUAAAGGACUA	19	ccm-b0.1r1-65719	NA	45	siRNA24	1390967	0
AAGUUCUGUAUUAUGUAAGUUAUG	19	ghr-b1.1r1-136954	NA	18	siRNA24	1390968	0
AUCCGGAUGUAAUUCUAUGAACCC	19	ccl-b1r1-2302	NA	34	siRNA24	1390969	0
GAUGCGGGGUCUGAUCGUGCGGAU	19	hvu-b1r1-7690	NA	5	siRNA24	1390970	0
GAUGCGGGGUCUGAUCGUGUGGAU	10	hvu-b1r1-17828	NA	5	siRNA24	1390970	1
ACCCUUUGAGAUAGAGACAGAUGC	19	csa-b2r1-65514	NA	35	siRNA24	1390971	0
CAAAUUUCGGUAACUGCUAGAGUU	19	bdi-b1.0r1-6089	NA	7	siRNA24	1390972	0
AAUACCGGAUUAGCGCAUAGAUAG	19	mac-b2r1-28350	NA	25	siRNA24	1390973	0
CACACGACACUCGGCAACG	19	sit-b2r1-23552	NA	8	siRNA24	1390974	0
AAUUUGAUUGAACAAUUUAGCGAG	19	csa-b2r1-4619	NA	35	siRNA24	1390975	0
CUAGGUUAGCAUAUCAUACAAGGC	19	car-b2.0r1-20401	NA	11	siRNA24	1390976	0
GUUGGGAAUUUGUAGGUAAAUACC	19	bna-b1r1-51710	NA	30	siRNA24	1390977	0
AUACUAUAAAGAAGAGGGACUCUC	19	bra-b1r1-797	NA	32	siRNA24	1390978	0
UAGAACAAUCAUAUUCUGACUAGU	19	cpa-b0.4r1-29023	NA	42	siRNA24	1390979	0
UGCAUAAGUGUAACUGUGGAGAUU	19	mtr-b4.0r1-116253	NA	12	siRNA24	1390980	0
CUAUAGCAUAUAACAUAUCAAGC	19	csa-b2r1-10280	NA	35	siRNA24	1390981	0
AGGCCCUAUUGUAUUGAACUUAUU	19	bvu-b1.2.2r1-27358	NA	39	siRNA24	1390982	0
AUGAAGAUUGAUAGUUGAAGAUGG	19	bra-b1r1-4919	NA	32	siRNA24	1390983	0
AACGACAUACACUGAACAUGUAUU	19	ccm-b0.32r1-130491	NA	44	siRNA24	1390984	0
AACGACAUACACUGAACAUGUAUU	19	ccm-b0.1r1-17827	NA	45	siRNA24	1390984	0
CACAUGAAGGAGUGUGAGUGAGGG	19	clt-b1r1-8107	NA	36	siRNA24	1390985	0
CACAUGAAGGAGUGUGAGUGAAGG	14	clt-b1r1-20259	NA	36	siRNA24	1390985	1
AUGGCACACUCCAGAUUCGUGGCG	19	zma-b4r1-21351	NA	4	siRNA24	1390986	0
AAUGUCUGCAUACUCACUACCCUC	19	nta-b0r1-3154	NA	17	siRNA24	1390987	0
GACGGCACGUUACCUGGCGGCGAC	19	osa-b1.0r1-89265	NA	1	siRNA24	1390988	0
AUGACUGAGAUGUUUUUGGAAGCA	19	car-b2.0r1-30160	NA	11	siRNA24	1390989	0
AGGACCGAACUGACCCGGACUCAC	19	bvu-b1.2.2r1-32484	NA	39	siRNA24	1390990	0
AACUCAUAACGUGUGAGGUUGAGA	19	clt-b1r1-76729	NA	36	siRNA24	1390991	0
UACUAGAAUUCACACAGGCUGCAC	19	egu-b5.1r1-6220	NA	28	siRNA24	1390992	0
UUCGACGAAUACAACUAUAAACAU	19	pvu-b1.0r1-9431	NA	10	siRNA24	1390993	0
AAUCUUUAUAUACACUUUCCAACC	19	mdm-b3.0r1-15245	NA	21	siRNA24	1390994	0
CACUGGUCUGGACAAGAUUCGCCU	19	tae-b1r1-29952	NA	3	siRNA24	1390995	0
CACUGGUCUGGACAAGAUUCGCCU	18	tae-b1r1-29437	NA	3	siRNA24	1390995	0
AGAGGAUAUCUGGCAACAAUCAAA	19	egu-b5.1r1-11643	NA	28	siRNA24	1390996	0
AGGUGACAUGUCUACAAAAAUCUC	19	ppe-b2.0r1-16719	NA	22	siRNA24	1390997	0
AACGUACAGCAGACGGGACAGAUC	19	nta-b0r1-12381	NA	17	siRNA24	1390998	0
AAAGGAUUAGAGUGUUAUGAUAGU	19	ccm-b0.32r1-11195	NA	44	siRNA24	1390999	0
ACCUAUCCGCAGACUGGCGAGCCU	19	mes-b6r1-19970	NA	26	siRNA24	1391000	0
AUAUAACUAGAUGAACCAACUUAU	19	bra-b1r1-20379	NA	32	siRNA24	1391001	0
AGAGUAUAUGCAUUUAUCAGCACU	19	mdm-b3.0r1-22694	NA	21	siRNA24	1391002	0
ACACUCUCUGACGUCAUCGGGAAG	19	sly-b2.5r1-6273	NA	14	siRNA24	1391003	0
AGGAUUGAUAUAAUUUAUGAACGC	19	csa-b2r1-28005	NA	35	siRNA24	1391004	0
GACUGCACCAGUGGUUUGUAGGAU	19	egu-b5.1r1-18877	NA	28	siRNA24	1391005	0
AGCAAAUCCCGGAUCGGAUAACGG	19	bna-b1r1-13393	NA	30	siRNA24	1391006	0
CAUAUGUACUGCAGAAACGAGAAU	19	pvu-b1.0r1-27149	NA	10	siRNA24	1391007	0
AGAGAGACGGGUUAGUAGCUCACU	19	ppe-b2.0r1-29559	NA	22	siRNA24	1391008	0
GAGGAUAAUAAUGUAGAUGAACAU	19	atr-b1r1-22764	NA	46	siRNA24	1391009	0
AAAUCACAAGUGGACUGUGACGAC	19	pvu-b1.0r1-30742	NA	10	siRNA24	1391010	0
AAGCAGAUUGUGUCACCUCUUCAU	19	fan-b1.0r1-2660	NA	23	siRNA24	1391011	0
UCUGAAAACGGGCUUUGACCAAAA	19	fan-b1.0r1-3940	NA	23	siRNA24	1391012	0
AAAGAAUCGUCUACAUACACAGAC	19	tae-b1r1-53808	NA	3	siRNA24	1391013	0
AACUAAGCAAUCAUGGUCGAUCGG	19	egu-b5.1r1-36225	NA	28	siRNA24	1391014	0
AUUCAGACCAUCUCUUUCGCGA	19	clt-b1r1-42031	NA	36	siRNA22	1391015	0
GUAUCUGUUGGCUCACAACGCCU	19	ccm-b0.32r1-38332	NA	44	siRNA24	1391016	0
GUAUCUGUUGGCUCACAACGCCU	19	ccm-b0.1r1-91623	NA	45	siRNA24	1391016	0
UUUGAGAAUGAUUUUGAAAACACU	19	clt-b1r1-47949	NA	36	siRNA24	1391017	0
AGACUAACUGUGACGCUUAGCUGA	19	fan-b1.0r1-14751	NA	23	siRNA24	1391018	0
AAUAGUUUCGGCUUUCACAUCGUU	19	clt-b1r1-48718	NA	36	siRNA24	1391019	0
AAAUGACUGUGCUGACGGAUGCAG	19	egu-b5.1r1-45008	NA	28	siRNA24	1391020	0
AAGACGAAAUGAGACCGAGGCAUA	19	mac-b2r1-16499	NA	25	siRNA24	1391021	0
AGAGGUUAGGAUAUUUGGAAGAGA	19	egu-b5.1r1-45522	NA	28	siRNA24	1391022	0
AAAAGAAUGGAGCUGAACUGAACC	19	bvu-b1.2.2r1-8389	NA	39	siRNA24	1391023	0
AAAAGAAUGGAGCUGAACUGAAUU	10	bvu-b1.2.2r1-600	NA	39	siRNA24	1391023	2
AAGAUCCAGAUCUCGAUCAGUAUG	19	cpa-b0.4r1-11005	NA	42	siRNA24	1391024	0
UUGAAUGAAGAACAAAAUAGUAUU	19	clt-b1r1-52569	NA	36	siRNA24	1391025	0
AUGGGGACAUGAGAAUCUGAAAGU	19	bna-b1r1-43229	NA	30	siRNA24	1391026	0
AAAAGUGUGAAGAUCUAGGUGACU	19	ccm-b0.32r1-45597	NA	44	siRNA24	1391027	0
AAAAGUGUGAAGAUCUAGGUGACU	19	ccm-b0.1r1-119897	NA	45	siRNA24	1391027	0
ACACUGUGAUCUGAUUAUACUAUC	19	cpa-b0.4r1-17952	NA	42	siRNA24	1391028	0
AUAGUAACGUGGAAUCUUGUCAGA	19	bvu-b1.2.2r1-15823	NA	39	siRNA24	1391029	0
AACUGCCGACACAGACGUCACUGC	19	csa-b2r1-65259	NA	35	siRNA24	1391030	0
AUAGUCUAUACUGAUGAUCUCGUG	19	mac-b2r1-26807	NA	25	siRNA24	1391031	0
UGGGAUUAUUUUGAACAGAACGGU	19	bvu-b1.2.2r1-19925	NA	39	siRNA24	1391032	0
UGGGAUUAUUUUGAGCGGAACGGU	15	bvu-b1.2.2r1-22330	NA	39	siRNA24	1391032	2
AUUACUGUGAACAUUAAUGGCAU	19	bol-b1.0r1-12855	NA	31	siRNA24	1391033	0
GUCAAAUUACCUUGAACAAGUGGC	19	car-b2.0r1-18862	NA	11	siRNA24	1391034	0
GUGUCGAGCAGUACUUGGACGCGC	19	osa-b1.0r1-144924	NA	1	siRNA24	1391035	0
AUUCUGAUCCAUGCAUAAUAUCAU	19	cpa-b0.4r1-24134	NA	42	siRNA24	1391036	0
UAUCUGAUCCAUGCAUAAUAUCAU	11	cpa-b0.4r1-24777	NA	42	siRNA24	1391036	2
GAGAGAGAACUAAAACUAACCCGU	19	ccl-b1r1-12833	NA	34	siRNA24	1391037	0
GUGGAAUAUAUGUGGAGUAGGGCC	19	ppe-b2.0r1-1561	NA	22	siRNA24	1391038	0
AAUUGACGACUUACAUACAUGUGA	19	hvu-b1r1-19476	NA	5	siRNA24	1391039	0
UGGAGGAUUUGUUGUGCAGAGAGA	19	oeu-b6r1-45025	NA	29	siRNA24	1391040	0
AAUUGUUGGUCUCACUCCUGCUUU	19	bra-b1r1-4147	NA	32	siRNA24	1391041	0
GUUGUAUUCUGUGGUGAGUGGCAU	19	stu-b4.04r1-33244	NA	15	siRNA24	1391042	0
AGCAGUUAAAUGUUGUAGAUAGUA	19	nta-b0r1-589	NA	17	siRNA24	1391043	0
AAAUAGCGUCCAGACGCCACGACA	19	csa-b2r1-11823	NA	35	siRNA24	1391044	0
UUUAAAGUGACAAUGAAUGAAAUC	19	mtr-b4.0r1-54108	NA	12	siRNA24	1391045	0
AUUGAGUUGGGUUAGAGUAUUUCU	19	bra-b1r1-7497	NA	32	siRNA24	1391046	0
AUAGUUUAUGGCUGCAAGAACUGC	19	bra-b1r1-10839	NA	32	siRNA24	1391047	0
AUCUUCGAUAGACUGAGCCGGUGU	19	tae-b1r1-27645	NA	3	siRNA24	1391048	0
CAUAGAAGACUUUAUAAUAUCAUG	19	sly-b2.5r1-130497	NA	14	siRNA24	1391049	0
UACUGUUAACUGCGGUGCGGGGCA	19	bna-b1r1-68693	NA	30	siRNA24	1391050	0
AAAAACUGUAGAUAACAACGACGU	19	fve-b2.0r1-41228	NA	24	siRNA24	1391051	0
UAGGAGUAGGUGUAUGGGUAAUA	19	bna-b1r1-3368	NA	30	siRNA24	1391052	0
UAGGAGUAGGUGUAUGGGUAAUA	12	bna-b1r1-6349	NA	30	siRNA24	1391052	0
UCUGACGAUUUCGGCCAUCAGAAU	19	bra-b1r1-15479	NA	32	siRNA24	1391053	0
GCUUGAGAUUCGACGAUAUGGAGA	19	bvu-b1.2.2r1-41460	NA	39	siRNA24	1391054	0
UUGGUUUCUGUUUGACGGUACUAA	19	nta-b0r1-14686	NA	17	siRNA24	1391055	0
AACACUGUAAGUACUCUAUAAAGG	19	ccm-b0.32r1-81597	NA	44	siRNA24	1391056	0
AACACUGUAAGUACUCUAUAAAGG	19	ccm-b0.1r1-95693	NA	45	siRNA24	1391056	0
CAGUUCAGUUUAGUUCAGCUCGGC	19	cqi-b1.0r1-3023	NA	38	siRNA24	1391057	0
CAGUUCAGUUCAGUUCAGCUCGGC	7	cqi-b1.0r1-3733	NA	38	siRNA24	1391057	1
AUAAGAUGUGUCUAUAUAAAAACU	19	clt-b1r1-24291	NA	36	siRNA24	1391058	0
AAUUAGAACUAUUUUCCCGGGAUU	19	atr-b1r1-14573	NA	46	siRNA24	1391059	0
AUACAAUCGAGUACAAGAACGACU	19	ppe-b2.0r1-25193	NA	22	siRNA24	1391060	0
CUUCAUUUGACAACCACAGACAAC	19	csa-b2r1-32118	NA	35	siRNA24	1391061	0
AUUGGAGCGUCCAGGCGAAGACAC	19	ppe-b2.0r1-26220	NA	22	siRNA24	1391062	0
UAGUUUGAAAUAGAGGAGCUGCCU	19	zma-b4r1-106335	NA	4	siRNA24	1391063	0
UGCAGACUGACACAUACAAGAGAU	19	osa-b1.0r1-108839	NA	1	siRNA24	1391064	0
AGCGAGAUGAGUAUGAAGAUGGUG	19	sly-b2.5r1-14230	NA	14	siRNA24	1391065	0
AGGGAGACUAUCGCAGUGAGCAAC	19	oeu-b6r1-3764	NA	29	siRNA24	1391066	0
ACUUCGUUGGUAAAAUUGAUGACU	19	ccm-b0.32r1-113087	NA	44	siRNA24	1391067	0
ACUUCGUUGGUAAAAUUGAUGACU	19	ccm-b0.1r1-92762	NA	45	siRNA24	1391067	0
ACUUCGUUCGCAAAAUUGAUGACU	7	ccm-b0.32r1-57302	NA	44	siRNA24	1391067	2
GUGUAGAACUAGCAUGUUCGGCAG	19	mes-b6r1-31795	NA	26	siRNA24	1391068	0
AAAAGAAGUGACGAAUCGUCCUGC	19	csa-b2r1-39822	NA	35	siRNA24	1391069	0
CACUUUGUGGAACUGCACU	19	stu-b4.04r1-65288	NA	15	siRNA24	1391070	0
CGAAAUGAGGCCGUGACUGUUAGA	19	atr-b1r1-28397	NA	46	siRNA24	1391071	0
CUCUCCCUUAACAAAGGAGGAGGA	19	sit-b2r1-188	NA	8	siRNA24	1391072	0
AUCUUGGUCGGAAGUGUCUGUUCA	19	ccm-b0.1r1-102234	NA	45	siRNA24	1391073	0
ACCCGAUCAUACCGGACCCGAACC	19	ccm-b0.1r1-39002	NA	45	siRNA24	1391074	0
UUUAAUUGUGUCAUACCUCUGUAU	19	cpa-b0.4r1-4049	NA	42	siRNA24	1391075	0
AACAGGGGAUUAGGUGUUUUUGAC	19	oeu-b6r1-18633	NA	29	siRNA24	1391076	0
UCGAAAAUUUGAGUUGGUUGAGUU	19	clt-b1r1-47179	NA	36	siRNA24	1391077	0
AUCCAACAAUCGAAGACAAGAUGA	19	mdm-b3.0r1-48871	NA	21	siRNA24	1391078	0
AAGAACGGAUAGAUUUGUAACACU	15	ccm-b0.32r1-71243	NA	44	siRNA24	1391079	0
AAGAACGGAUAGAUUUGUAACACU	19	ccm-b0.1r1-110682	NA	45	siRNA24	1391079	0
AACAGUUAGGCUUUAGUUCCAGUU	19	sbi-b3.0r1-18032	NA	6	siRNA24	1391080	0
ACCAAACACUAUGUCGCAGUUGAU	19	clt-b1r1-50515	NA	36	siRNA24	1391081	0
UUCUACGACAACCAGAGUGAACUC	19	osa-b1.0r1-130991	NA	1	siRNA24	1391082	0
CUCUACUGUGGAAGAUAAUUUCUA	19	sit-b2r1-11995	NA	8	siRNA24	1391083	0
UUAGAUUGUCAUAGAGAUCGUGGA	19	car-b2.0r1-6280	NA	11	siRNA24	1391084	0
AGAGAUGACGACUGCAUUGGUGUG	19	egu-b5.1r1-46298	NA	28	siRNA24	1391085	0
UACCGGUCGAUAAUUUACAGC	19	ccm-b0.1r1-48474	NA	45	siRNA22	1391086	0
UUUAGUCGUCAUAUAUUUUCACU	19	clt-b1r1-56422	NA	36	siRNA24	1391087	0
AUCGUGUCUGGAUCUCAAAAACCC	19	dca-b2.0r1-26015	NA	41	siRNA24	1391088	0
UGGAUAGUUUAGAAUCGGAGGAUA	19	bna-b1r1-43999	NA	30	siRNA24	1391089	0
UUCCAAGACGUAGAUAACCGAAAU	19	clt-b1r1-58741	NA	36	siRNA24	1391090	0
AUACGGGAUUUUUUAGAACGGUCC	19	ccm-b0.32r1-53693	NA	44	siRNA24	1391091	0
AUACGGGAUUUUUUAGAACGGUCC	19	ccm-b0.1r1-60328	NA	45	siRNA24	1391091	0
GUGUGUCUUGAUGAAUUAAACUCC	19	bvu-b1.2.2r1-18388	NA	39	siRNA24	1391092	0
AUGACCUUUAACUUUGAGUGUGCA	19	stu-b4.04r1-24274	NA	15	siRNA24	1391093	0
UGUCAGGCGUAGGGUGCGGUGCAC	19	gba-b1.0r1-67874	NA	19	siRNA24	1391094	0
AUAUGUAAGCGUAAGAAUGGAGU	19	sly-b2.5r1-113294	NA	14	siRNA24	1391095	0
AUAAUGAAAGACAUCGUGGAUUAC	19	bol-b1.0r1-13625	NA	31	siRNA24	1391096	0
ACACCACAUCAAACUUUAACGAUU	19	mdm-b3.0r1-99	NA	21	siRNA24	1391097	0
ACACCACAUCAAACUUUAACGAUC	5	mdm-b3.0r1-52687	NA	21	siRNA24	1391097	1
AUGGGUUAAAAUGAUGACGUG	19	bol-b1.0r1-15165	NA	31	siRNA24	1391098	0
GAGAACGAUGUUAUUCUCAUCUU	19	csa-b2r1-5910	NA	35	siRNA24	1391099	0
CGGUCUGACCGAGUGGAUGCCCCC	19	osa-b1.0r1-81032	NA	1	siRNA24	1391100	0
CGGUCUGACCGAGUGGAUGCCGCC	12	osa-b1.0r1-118346	NA	1	siRNA24	1391100	1
CGGUCUGACCGAGUGGAUGCCGCC	5	osa-b1.0r1-108821	NA	1	siRNA24	1391100	1
CGGUCUGACCGAGUAGAUGCCGCC	14	osa-b1.0r1-119588	NA	1	siRNA24	1391100	2
CGGUCUGACCGAGUAGAUGCCGCC	13	osa-b1.0r1-136729	NA	1	siRNA24	1391100	2
AGGCAGAAGAAGAACGGAGGA	19	sly-b2.5r1-116628	NA	14	siRNA24	1391101	0
AGAGAGAAAUGAGAAUGAAUCUGG	10	ccm-b0.32r1-76196	NA	44	siRNA24	1391102	0
AGAGAGAAAUGAGAAUGAAUCUGG	19	ccm-b0.1r1-129882	NA	45	siRNA24	1391102	0
AGAGAGAAAUGAGAAUGAAUCUGG	7	ccm-b0.1r1-103329	NA	45	siRNA24	1391102	0
GGAGAGAAAUGAGAAUGAAUCUGA	6	ccm-b0.32r1-55928	NA	44	siRNA24	1391102	2
GAAGGAGUUCUGAACCUGAGACA	19	sol-b1r1-46936	NA	40	siRNA23	1391103	0
AAGAUUGUAGUAUCUGAUGGUGCA	19	car-b2.0r1-24254	NA	11	siRNA24	1391104	0
AUAUUUAUAUGGGCUGUCAUGGGA	19	bra-b1r1-3122	NA	32	siRNA24	1391105	0
UGGUUUUAUUGGGUUGAGUUAGGC	19	pvu-b1.0r1-2240	NA	10	siRNA24	1391106	0
AUCGAACUCUCAUACUGCAGUUGC	19	oeu-b6r1-45026	NA	29	siRNA24	1391107	0
UUGGUACUGUUUUCCGAUCAUGAU	19	bvu-b1.2.2r1-29413	NA	39	siRNA24	1391108	0
AGGAGAGGAUAUUUUGACAGUGAC	19	egu-b5.1r1-2074	NA	28	siRNA24	1391109	0
UGCAAACUUGGACGAUGGCGUUAU	19	oeu-b6r1-46818	NA	29	siRNA24	1391110	0
GGGUACUGCAGGUUCUGUGACUG	19	tae-b1r1-21496	NA	3	siRNA24	1391111	0
UUGUUGUGUUGAUGAACUUGUCCU	19	gba-b1.0r1-13542	NA	19	siRNA24	1391112	0
GAAUUUCACGUACACUGUAUUUCU	19	csa-b2r1-16447	NA	35	siRNA24	1391113	0
AACGGAAAAUGACUUCAGACUUGU	19	bvu-b1.2.2r1-32999	NA	39	siRNA24	1391114	0
UGUAGAGUUGGUAGAUUGAUAGAU	19	clt-b1r1-78270	NA	36	siRNA24	1391115	0
UGGCUCUGAGGAUGACUUGCA	19	egu-b5.1r1-9066	NA	28	siRNA21	1391116	0
AUUUCUCUGCGCUGGCCAUCCGAG	19	zma-b4r1-27517	NA	4	siRNA24	1391117	0
CAGACCGAAUUGAACAUGAACCA	19	bna-b1r1-66636	NA	30	siRNA24	1391118	0
AAACCGAUUUCCAAAAUUCUGAAG	19	bvu-b1.2.2r1-37104	NA	39	siRNA24	1391119	0
AAUAUCCAAAUGGGUUUCUAAACU	19	bra-b1r1-14194	NA	32	siRNA24	1391120	0
GAGAUUGAUGGACAGACGGAGAGA	19	bna-b1r1-69210	NA	30	siRNA24	1391121	0
AUUAAUGGAAACGGAAUGAAGAGU	19	bvu-b1.2.2r1-39409	NA	39	siRNA24	1391122	0
AAGAAUGACGGCAUAUGAAAAUGU	19	sly-b2.5r1-67092	NA	14	siRNA24	1391123	0
AGGAUUGACGGCAUAUGAAAAUGU	15	sly-b2.5r1-67098	NA	14	siRNA24	1391123	2
AGCUUAAGAUGAUGUCGGUCUAAC	19	pvu-b1.0r1-15597	NA	10	siRNA24	1391124	0
AGACACUGACAGAGACAUGGAGAA	19	mdm-b3.0r1-19101	NA	21	siRNA24	1391125	0
AAUGAGAUUCAAACUUAAAACCUC	19	mdm-b3.0r1-86092	NA	21	siRNA24	1391126	0
GAAAAAGGAAAGUUAGGCGGCA	19	sly-b2.5r1-4475	NA	14	siRNA24	1391127	0
GAAAUAGGAAAGUUGGGCGGCA	10	sly-b2.5r1-118987	NA	14	siRNA24	1391127	2
AGAUUAAGCAUAGAAAGAAUACUG	19	nta-b0r1-15973	NA	17	siRNA24	1391128	0
UGAUUUGUGACUGAGAAAGCAGAA	19	nta-b0r1-16229	NA	17	siRNA24	1391129	0
AUGACCGAGUAACUCUAUGCCCCU	19	cqi-b1.0r1-1999	NA	38	siRNA24	1391130	0
AUUUAGUGGGCCCUUUAGUUAACU	19	clt-b1r1-25063	NA	36	siRNA24	1391131	0
AGUAGUACUAGAUUUUGACCCGC	19	bna-b1r1-77185	NA	30	siRNA24	1391132	0
AGUAAUAUUUUGACGAAUGCAAGA	19	ppe-b2.0r1-24425	NA	22	siRNA24	1391133	0
AAUGGGCUGUAGUCCAAAGGCUA	19	ppe-b2.0r1-25194	NA	22	siRNA24	1391134	0
GAAGGACGACGGACUCCGGCGUUG	19	bra-b1r1-26568	NA	32	siRNA24	1391135	0
UACGAGAUCCACGAGAUGUAGGGC	19	clt-b1r1-29690	NA	36	siRNA24	1391136	0
ACGGGUGUGGAUCUAGAGGUCGGA	19	nta-b0r1-23924	NA	17	siRNA24	1391137	0
GAUCAACUAUGCAAAGAUCGUGGA	19	egu-b5.1r1-24819	NA	28	siRNA24	1391138	0
GAUACAUUCAAGGGUUUAUCGAGA	19	csa-b2r1-36229	NA	35	siRNA24	1391139	0
AGUAGCACAUCUGAUAACCCGAGA	19	atr-b1r1-20974	NA	46	siRNA24	1391140	0
GAAGGGACGGGCCUGGAUGUUUGC	19	bra-b1r1-29918	NA	32	siRNA24	1391141	0
ACGAACUUGUCUGACAACUCGCAG	19	osa-b1.0r1-46784	NA	1	siRNA24	1391142	0
UUCAGGGUUGGAUUAGAUUGAACC	19	csa-b2r1-38024	NA	35	siRNA24	1391143	0
UAGAGGACUCUACAGAGGAAGGCA	19	pvu-b1.0r1-31259	NA	10	siRNA24	1391144	0
UUUGACAGUCUGCAUGCACUCCAA	19	oeu-b6r1-9406	NA	29	siRNA24	1391145	0
AAACGUGGACGGUUCCAAUUUGGU	19	sbi-b3.0r1-5168	NA	6	siRNA24	1391146	0
AACAAGUUGACUGUGAUGAAAAUU	16	ccm-b0.32r1-100042	NA	44	siRNA24	1391147	0
AACAAGUUGACUGUGAUGAAAAUU	19	ccm-b0.1r1-32859	NA	45	siRNA24	1391147	0
AACAAGUUGACUGUGAUGAAAAUU	4	ccm-b0.1r1-16546	NA	45	siRNA24	1391147	0
AUUGGUUGGUGGAUUCUAAGAUUC	19	bna-b1r1-88766	NA	30	siRNA24	1391148	0
GAUUUUGGGAGAGAUAGUAGAAAG	19	bna-b1r1-90312	NA	30	siRNA24	1391149	0
AAGAACAAGAUGAACACAAAGGCA	19	can-b1.6r1-54377	NA	16	siRNA24	1391150	0
ACUGGAGUAGGGAGUUCUCGAACU	16	ccm-b0.32r1-112831	NA	44	siRNA24	1391151	0
ACUGGAGUAGGGAGUUCUCGAACU	19	ccm-b0.1r1-100955	NA	45	siRNA24	1391151	0
ACUGGAGUAGGGAGUUCUCGAACC	14	ccm-b0.32r1-121693	NA	44	siRNA24	1391151	1
ACUGGAGUAGGGAGUUCUCGAACC	7	ccm-b0.32r1-96165	NA	44	siRNA24	1391151	1
ACUGGAGUAGGGAGUUCUCGAACC	12	ccm-b0.1r1-15609	NA	45	siRNA24	1391151	1
ACCGGAGUAGGGAGUUCUCGAACC	7	ccm-b0.32r1-52597	NA	44	siRNA22	1391151	2
ACCGGAGUAGGGAGUUCUCGAACC	7	ccm-b0.1r1-12515	NA	45	siRNA22	1391151	2
ACUGGAGUAGGGAGUUUCCGAACU	4	ccm-b0.1r1-119718	NA	45	siRNA24	1391151	2
AACUGGACUGAGAGGCAACUAAGC	19	ccm-b0.1r1-36187	NA	45	siRNA24	1391152	0
CGAACUAGCGUCGGCAUGCCCCUA	19	tae-b1r1-53042	NA	3	siRNA24	1391153	0
AAGGACUUGGACUGGUCUGAGACU	19	ccm-b0.32r1-32702	NA	44	siRNA24	1391154	0
AGAGGCUGAGAAGUUAUUACCGGU	19	csi-b2r1-69132	NA	33	siRNA24	1391155	0
UGUAUUGACCAGCUGAAUUCGACC	19	pvu-b1.0r1-39479	NA	10	siRNA24	1391156	0
AUGCGGCCCGUAGACAGUCUUUUC	19	ccm-b0.32r1-101075	NA	44	siRNA24	1391157	0
AUGCGGCCCGUAGACAGUCUUUUC	19	ccm-b0.1r1-38747	NA	45	siRNA24	1391157	0
UGGUGGUGGUUGGGACUUGAACCC	19	mtr-b4.0r1-25590	NA	12	siRNA24	1391158	0
ACAGGGUGAGCAACUGCACAGUGC	19	bvu-b1.2.2r1-2750	NA	39	siRNA24	1391159	0
ACAUUUUAGGGUUGUGCCUCUGAU	19	clt-b1r1-51286	NA	36	siRNA24	1391160	0
AGACUGUCAUUCUUGAUUCAACAU	19	cpa-b0.4r1-11263	NA	42	siRNA24	1391161	0
AGGAGAGCCCUGGCGGCGAUGAGC	19	fve-b2.0r1-10646	NA	24	siRNA24	1391162	0
AGGGUGGCGAGGCUUGGACGUGGC	19	mtr-b4.0r1-34841	NA	12	siRNA24	1391163	0
UGUGGCAAAAGAGUUAUUGAA	19	sbi-b3.0r1-24463	NA	6	siRNA24	1391164	0
UGUGGCAAAAGAGUUAUUGAA	11	sbi-b3.0r1-19041	NA	6	siRNA24	1391164	0
AAUGCCAUCGUCUAUUAAUGAUCA	19	clt-b1r1-55910	NA	36	siRNA24	1391165	0
AGACGUGGACGCAGUUGCCGGAGC	19	fve-b2.0r1-16594	NA	24	siRNA24	1391166	0
UGCUAGCGAAACUCGAAACGACGU	19	bvu-b1.2.2r1-15568	NA	39	siRNA24	1391167	0
UGCUAGCGAAACUCGAAACGACGU	16	bvu-b1.2.2r1-36435	NA	39	siRNA24	1391167	0
UGAGAUUGACAGAAUUACGAUAAC	19	car-b2.0r1-14754	NA	11	siRNA24	1391168	0
AGACGGAAUGUAUGAGGCACCCUC	19	sly-b2.5r1-43742	NA	14	siRNA24	1391169	0
AAAAGUGUGUAGUUGGAAAUCCGA	19	stu-b4.04r1-21198	NA	15	siRNA24	1391170	0
AAGUACAAGGAUCGAAGUUGAACA	19	clt-b1r1-61313	NA	36	siRNA24	1391171	0
CGGAUCAUGCAUAUACCUGCU	19	ptc-b3.0r1-3155	NA	43	siRNA21	1391172	0
AUUCAAUCUCUCGACUAAACGAAU	19	clt-b1r1-62089	NA	36	siRNA24	1391173	0
UAACUCAUUAAUUUGGACUUUA	19	sly-b2.5r1-47077	NA	14	siRNA22	1391174	0
AGUGGAGCCUGAAAACAGUAUAAG	19	bol-b1.0r1-13883	NA	31	siRNA24	1391175	0
UGAUGAUAAGCACGGAGCCGGUUU	19	mtr-b4.0r1-112657	NA	12	siRNA24	1391176	0
ACGGGAAGAACAUAUAGGAACGCU	19	sol-b1r1-46169	NA	40	siRNA24	1391177	0
AUGGGAAGAACAUAUAGGAACGCU	12	sol-b1r1-54523	NA	40	siRNA24	1391177	1
AUGGGAAGAACAUAUAGGAACGCU	7	sol-b1r1-1101	NA	40	siRNA24	1391177	1
AUGGGAAGAACAUAUAGGAACGCC	4	sol-b1r1-186	NA	40	siRNA24	1391177	2
AUGGGAAGAACAUAUAGGAACGCC	2	sol-b1r1-2635	NA	40	siRNA24	1391177	2
AAGGCUUGGUCUAGUGGAAAGGAG	19	bvu-b1.2.2r1-29670	NA	39	siRNA24	1391178	0
UUUAUCGUGGUUCUAACUUUGUU	19	bvu-b1.2.2r1-29926	NA	39	siRNA24	1391179	0
UUUCUGAUGGAUUAGCGACGGAAU	19	mes-b6r1-10963	NA	26	siRNA24	1391180	0
UCUUUUUGUAGAGCUU	19	pvu-b1.0r1-9691	NA	10	siRNA24	1391181	0
UCCGAAUUUUGUAACAUGGGCACC	19	atr-b1r1-3054	NA	46	siRNA24	1391182	0
AUAACAGUGAUAAGUUCGUACGUC	19	mdm-b3.0r1-83522	NA	21	siRNA24	1391183	0
AUUUUAUUGUAGGACAUAUCU	19	csi-b2r1-44414	NA	33	siRNA24	1391184	0
ACAUGGCACAUGUUUAGGACCACA	19	can-b1.6r1-33610	NA	16	siRNA24	1391185	0
AUCAGGACUGUCAUAUAGUAAGUA	19	ppe-b2.0r1-17234	NA	22	siRNA24	1391186	0
UAGGACCUCAAAUGAUCACCAUU	19	atr-b1r1-7918	NA	46	siRNA24	1391187	0
UAGGACCUCAAAUGAUCACCAUU	15	atr-b1r1-33441	NA	46	siRNA23	1391187	0
AAUGGAUUUGAAUGGAUUUGCUUG	19	bra-b1r1-16774	NA	32	siRNA24	1391188	0
AGAUGAUAGGAUGAGUAGUUGGAU	19	egu-b5.1r1-13456	NA	28	siRNA24	1391189	0
AGAUGAUGGAAUGAGUAGUUGGAU	8	egu-b5.1r1-13461	NA	28	siRNA24	1391189	2
GUGUGUUGAUAGGGCUGUAAGGUG	19	mes-b6r1-22542	NA	26	siRNA24	1391190	0
AAUAUCGGUGUCCAAUAUCUGUGU	19	pvu-b1.0r1-20731	NA	10	siRNA24	1391191	0
AAAACCUGAACCUGAAAUCAAACC	19	cqi-b1.0r1-3795	NA	38	siRNA24	1391192	0
AUCUGUUCGUGUACGUAGUACAAA	19	pvu-b1.0r1-21759	NA	10	siRNA24	1391193	0
UGUGUCAAAUGACCUAGAAGACCA	19	nta-b0r1-19309	NA	17	siRNA24	1391194	0
UUUAUUUGUAUCGAAGGAAUUUA	19	bna-b1r1-11595	NA	30	siRNA24	1391195	0
AAUGUAGAAUUCUAUGAGCAGACA	19	ccm-b0.32r1-18111	NA	44	siRNA24	1391196	0
AAUGUAGAAUUCUAUGAGCAGACA	19	ccm-b0.1r1-43875	NA	45	siRNA24	1391196	0
AAUCUGAACAAUGAAGUCCUAAAG	19	stu-b4.04r1-54265	NA	15	siRNA24	1391197	0
AGUCCAGACGGCAUGAAUCUCCAC	19	egu-b5.1r1-21982	NA	28	siRNA24	1391198	0
UCUUGAGCCAAAGCGGACAAUAUU	19	mes-b6r1-28449	NA	26	siRNA24	1391199	0
AGGAGUAGACAGAGAUGAAGGGUU	19	tae-b1r1-41245	NA	3	siRNA24	1391200	0
AUAUAUCAUUCAGUAGGAGGCUCC	19	csi-b2r1-55480	NA	33	siRNA24	1391201	0
AGGCAACCUCCUAGAACCGACGUC	19	egu-b5.1r1-23532	NA	28	siRNA24	1391202	0
CGAAAGCUGAUUGUGGACCUGAGA	19	atr-b1r1-18927	NA	46	siRNA24	1391203	0
UUAAAGCUGAUUGUGGACCUGAGA	13	atr-b1r1-44628	NA	46	siRNA24	1391203	2
ACGAGACCUCAGAAAAUCUGUCAG	19	osa-b1.0r1-45240	NA	1	siRNA24	1391204	0
AUUAGCGGACUAGAUUAAUGAGUC	19	pvu-b1.0r1-28180	NA	10	siRNA24	1391205	0
UACGUCGCCGAGCUCGUCGGAGCU	19	can-b1.6r1-46944	NA	16	siRNA24	1391206	0
AUCUGCAAGGACGGAUAGAGAAUU	19	egu-b5.1r1-26116	NA	28	siRNA24	1391207	0
AGGGAAUUUUGAAUCAUGAAGAUG	19	csi-b2r1-59610	NA	33	siRNA24	1391208	0
AUUGAUGGUGACAAUGGAGAUCAU	19	csa-b2r1-38281	NA	35	siRNA24	1391209	0
AAACGUCAGACGAUCUAGCCUUUU	19	dca-b2.0r1-2465	NA	41	siRNA24	1391210	0
AGGAAAAAGUGGCCCAAAACAGAG	19	egu-b5.1r1-27671	NA	28	siRNA24	1391211	0
AGAAUGAGUUAGUUUGAAUGGAGU	19	hbr-b0r1-232	NA	27	siRNA24	1391212	0
AGAAUGAGUUAGUUUGGAUGGAGU	11	hbr-b0r1-1098	NA	27	siRNA24	1391212	1
AUUUAAUUCUAUGAUCGAACUGGU	19	osa-b1.0r1-118373	NA	1	siRNA24	1391213	0
AGUGACUUAACCACUAAGGAGAUG	19	fan-b1.0r1-9336	NA	23	siRNA24	1391214	0
ACAGAACAAAAGAAGCUCGAUAUG	19	nta-b0r1-38029	NA	17	siRNA24	1391215	0
GCUGGAGGUUUGAACAAAGAGGGC	19	egu-b5.1r1-38552	NA	28	siRNA24	1391216	0
AACUGAAGACUACUAAAGAGCAUU	19	egu-b5.1r1-39069	NA	28	siRNA24	1391217	0
AACUUUGUCAAACAGUCUGAUCAA	19	stu-b4.04r1-71705	NA	15	siRNA24	1391218	0
UUAGGAUUUAUUAGGUCGACGGAA	19	fan-b1.0r1-12688	NA	23	siRNA24	1391219	0
AAGCUUCCUGUUGGGACGGAGGGA	19	dca-b2.0r1-17057	NA	41	siRNA24	1391220	0
AUCCAAACAUCCGAUAUGACGUGU	19	sit-b2r1-9177	NA	8	siRNA24	1391221	0
AGAAUGGGCUUGCUACAACUCAAG	19	ccm-b0.32r1-69864	NA	44	siRNA24	1391222	0
AGAAUGGGCUUGCUACAACUCAAG	19	ccm-b0.1r1-110684	NA	45	siRNA24	1391222	0
UCCCGGUCCAAGGUGUACCUCG	19	mac-b2r1-15471	NA	25	siRNA22	1391223	0
AUACGAAGGACGAUUCAGUUGAUA	19	mac-b2r1-17018	NA	25	siRNA24	1391224	0
UGAUUUCGUUGUCUGAAUGCAACU	19	car-b2.0r1-7823	NA	11	siRNA24	1391225	0
AAUAACGAUGAAGGAGAUCUGAAG	19	bvu-b1.2.2r1-10187	NA	39	siRNA24	1391226	0
GUCGGAAGGCUUUUGUUGAGAGCC	19	bna-b1r1-40144	NA	30	siRNA24	1391227	0
AGGUUAGGUCAAGAGAGAUGAAUG	19	bna-b1r1-43745	NA	30	siRNA24	1391228	0
AUACACCGGAAUAAUAAUACUCCC	19	bdi-b1.0r1-3525	NA	7	siRNA24	1391229	0
ACUCCAUUAUAGCUCUGACAUGG	19	mac-b2r1-26296	NA	25	siRNA24	1391230	0
ACGCGGACACUCGUUAGGCAGAAU	19	bol-b1.0r1-13627	NA	31	siRNA24	1391231	0
AUCUAAAUAUUUCAUGUGACGGGU	19	sit-b2r1-27150	NA	8	siRNA24	1391232	0
AUCUAAAUAUUUAAUGUGACGGGU	18	sit-b2r1-9471	NA	8	siRNA24	1391232	1
AAUGUGGACAGAAUAGGCAAUCUC	19	ppe-b2.0r1-539	NA	22	siRNA24	1391233	0
UACGCACGAGGAGAAUCAGAAGCC	19	mes-b6r1-4793	NA	26	siRNA24	1391234	0
UACGUACGAGGAGAAUCAGAGGCC	17	mes-b6r1-6498	NA	26	siRNA24	1391234	2
CGACUGCUGCAACAUACGGGGCAU	19	tae-b1r1-20218	NA	3	siRNA24	1391235	0
GUUAGUAAUCACGAUGCAUGUAGU	19	clt-b1r1-74422	NA	36	siRNA24	1391236	0
AAUAUUGACGUGUGUUACACGUGU	19	csa-b2r1-14904	NA	35	siRNA24	1391237	0
GGGGACACGUGGAUGGCAACUGUC	19	oeu-b6r1-49127	NA	29	siRNA24	1391238	0
ACGGUCUGUUCUUCAAGAGAGAUG	19	bna-b1r1-62261	NA	30	siRNA24	1391239	0
AUUGCUAUUGAUAGAAGACGACAA	19	bra-b1r1-9298	NA	32	siRNA24	1391240	0
AAUUUCGUCGCAUAAGUACUUAUG	19	fve-b2.0r1-36323	NA	24	siRNA24	1391241	0
AAACUCUUCUAACCUGUAGACAAC	19	pvu-b1.0r1-9949	NA	10	siRNA24	1391242	0
GCUUUCAUUCUGUGGGACCGGCGG	19	osa-b1.0r1-94936	NA	1	siRNA24	1391243	0
AAGCGCAUUGGCGAUUGUAAACUG	19	bna-b1r1-66638	NA	30	siRNA24	1391244	0
AGAAUAGUCAGGAUAUAUAUACUC	19	mes-b6r1-15859	NA	26	siRNA24	1391245	0
ACUUCUAAGGAUUGACUAUUGAGU	19	pvu-b1.0r1-12517	NA	10	siRNA24	1391246	0
AUUUAGUUGGAUGUGUUAAGAUGC	19	osa-b1.0r1-30025	NA	1	siRNA24	1391247	0
GAAGUCGAGACAUGUUUUGUAGCU	19	bna-b1r1-2344	NA	30	siRNA24	1391248	0
ACACACGAGAUGUACAUGUCUAGA	19	pvu-b1.0r1-14059	NA	10	siRNA24	1391249	0
AGAUGGUUGUUGGAAAGUAACGGU	19	egu-b5.1r1-11389	NA	28	siRNA24	1391250	0
AUGAUUUCAAACUAUCUGAACGUU	19	mdm-b3.0r1-83267	NA	21	siRNA24	1391251	0
AUGUCGAAUUCUCUUUGAAGGUGG	19	fve-b2.0r1-42528	NA	24	siRNA24	1391252	0
AAAGAAUGCCAAUGGUCGUCCCUC	19	atr-b1r1-8175	NA	46	siRNA24	1391253	0
AAGAAUCAUGCCUCAUCUUGAAGA	19	clt-b1r1-20183	NA	36	siRNA24	1391254	0
GAUCAUUGUAGCCUCCUGCAGACU	19	sly-b2.5r1-72755	NA	14	siRNA24	1391255	0
CGGUCUGGUGUUUUUUUGAAAUC	19	ccm-b0.32r1-83136	NA	44	siRNA24	1391256	0
CGGUCUGGUGUUUUUUUGAAAUC	19	ccm-b0.1r1-25697	NA	45	siRNA24	1391256	0
ACCGCAACCACAACCGCAAAUGCU	19	ppe-b2.0r1-24684	NA	22	siRNA24	1391257	0
UUUGCUCAAACAUCAGGACAUCAU	19	nta-b0r1-21106	NA	17	siRNA24	1391258	0
GAGCGAACAGCAUGCAAACGACGC	19	zma-b4r1-42928	NA	4	siRNA24	1391259	0
GGAAGUUCCUGUUGUAUCGUGAGG	19	pvu-b1.0r1-27666	NA	10	siRNA24	1391260	0
GAGAAAUCUAUCUUGAGCGUCGGA	19	egu-b5.1r1-25341	NA	28	siRNA24	1391261	0
CCUGCUGUAGGGUCAGGCGGUGGC	19	tae-b1r1-45349	NA	3	siRNA24	1391262	0
AAGGUCAAGAUGAGAUAUGAUGGA	19	bdi-b1.0r1-42568	NA	7	siRNA24	1391263	0
AGGCAGGAUGAAUCAAGACAGUAA	19	nta-b0r1-29054	NA	17	siRNA24	1391264	0
ACAAGAAAUUCGCUAUACUGUUGC	19	csa-b2r1-40342	NA	35	siRNA24	1391265	0
GCUGGAACUAUAAUUUGGUAGGGC	19	sbi-b3.0r1-3879	NA	6	siRNA24	1391266	0
UUUGAUUGUAUGGAAGGGUAUCAG	19	fan-b1.0r1-2408	NA	23	siRNA24	1391267	0
AAAACUACGUACUGAUGACGGUUU	19	nta-b0r1-31363	NA	17	siRNA24	1391268	0
UCUAAACAAAAGGCUUGUAGGCAC	19	fan-b1.0r1-6255	NA	23	siRNA24	1391269	0
AAUUUGGACGGAGGUAAACUACUC	19	sly-b2.5r1-24239	NA	14	siRNA24	1391270	0
ACAGAGAAUGGUGCAAGAGUGAGC	19	pvu-b1.0r1-41020	NA	10	siRNA24	1391271	0
CGAACAGAUGGGUUGUUUUCAACU	19	clt-b1r1-44869	NA	36	siRNA24	1391272	0
AAGGACUUAAAUGAAAACAAGUAA	19	cpa-b0.4r1-4827	NA	42	siRNA24	1391273	0
AAGGACUUAAAUGAAAAUAGGUAA	17	cpa-b0.4r1-14039	NA	42	siRNA24	1391273	2
AUACGGCUUUGAGGACAUAAUAGU	19	atr-b1r1-36080	NA	46	siRNA24	1391274	0
AUACGGCUUUGAGGACAUAGUAGU	12	atr-b1r1-42958	NA	46	siRNA24	1391274	1
AUACGGCUUUGAGGACAUAUUAGC	14	atr-b1r1-4758	NA	46	siRNA24	1391274	2
ACCUGUGAUCUUGUAUUGUGAUA	19	bvu-b1.2.2r1-4033	NA	39	siRNA24	1391275	0
AUCGCAUAAUAUAUGAUAAACGAA	19	mdm-b3.0r1-49132	NA	21	siRNA24	1391276	0
AUGAUUACUAAAUGAGACCUCGAU	19	clt-b1r1-49491	NA	36	siRNA24	1391277	0
AAAAGGUUGUAGGCACAUAGAGAA	19	atr-b1r1-38640	NA	46	siRNA24	1391278	0
AAUUGUCGACUGUUUUCGGCCAGU	19	cpa-b0.4r1-11521	NA	42	siRNA24	1391279	0
ACGUGGCAUUCUGAAAGAAAGAAU	19	cpa-b0.4r1-11781	NA	42	siRNA24	1391280	0
AUAUGGACUGAAUACUAGGGGAUA	19	tae-b1r1-3297	NA	3	siRNA24	1391281	0
AUGAAGACUGGGGUUGGCAUGAGU	19	sol-b1r1-34907	NA	40	siRNA24	1391282	0
UCCAAGUGCGGCGGCAGAGUGAUU	19	tae-b1r1-5348	NA	3	siRNA24	1391283	0
AAGGCAAUAGAGCGGUUGACGCGU	19	ptc-b3.0r1-336	NA	43	siRNA24	1391284	0
AACAAUUAACCGAGACUGAGAACA	19	bna-b1r1-47340	NA	30	siRNA24	1391285	0
AAUGCGGACACGGGCGAACCCAUC	19	tae-b1r1-9194	NA	3	siRNA24	1391286	0
CUCGGGCACGUGGCGACAGAGAAU	19	csa-b2r1-2826	NA	35	siRNA24	1391287	0
AUGAGUCGACGCGGACACGACGCA	19	tae-b1r1-11500	NA	3	siRNA24	1391288	0
UAGAUCUGACUCUUAACUAAGAGC	19	hvu-b1r1-14611	NA	5	siRNA24	1391289	0
UAGAGCUGACUCUUAACUAAGAGC	16	hvu-b1r1-4068	NA	5	siRNA24	1391289	1
UAGAGCUGACUCUUAACUAAGAGC	6	hvu-b1r1-23020	NA	5	siRNA24	1391289	1
AUUACUUAGGAACACGUCGUCAUC	19	zma-b4r1-79888	NA	4	siRNA24	1391290	0
AGGAUUUGAACUCUUAACUCUAGU	19	ccm-b0.1r1-63837	NA	45	siRNA24	1391291	0
UCUAAAAUUCUUGAGAUGAGGAGU	19	clt-b1r1-2457	NA	36	siRNA24	1391292	0
AGAAGAGGAAUGAGAGAGAAUGGG	19	mes-b6r1-4536	NA	26	siRNA24	1391293	0
ACGACAUGACUACAAUCUGCACCU	19	mdm-b3.0r1-69918	NA	21	siRNA24	1391294	0
AUUCGAAGUGUUAGAUAACAAAUU	19	clt-b1r1-4257	NA	36	siRNA24	1391295	0
AAGAUUGAGAAGAUUAUGAGAGCA	19	bol-b1.0r1-19530	NA	31	siRNA24	1391296	0
AAGAUAGGGAAGAUUAUGAGAGCA	17	bol-b1.0r1-20820	NA	31	siRNA24	1391296	2
AAAAGAACAAGGGCAUAAGAGU	19	bol-b1.0r1-20046	NA	31	siRNA24	1391297	0
GUGAGGAUUGAGAAACCAUAAGUU	19	car-b2.0r1-26311	NA	11	siRNA24	1391298	0
GAGUAGAAGGCAGAAUUUUUAGAU	19	egu-b5.1r1-2857	NA	28	siRNA24	1391299	0
AUCGGAGAAGUUCUAGUGACACCU	19	ccm-b0.32r1-69056	NA	44	siRNA24	1391300	0
AUCGGAGAAGUUCUAGUGACACCU	19	ccm-b0.1r1-19396	NA	45	siRNA24	1391300	0
AAUGAUCAAUUCCAUGUAUGUACA	19	pvu-b1.0r1-8412	NA	10	siRNA24	1391301	0
AGUGGAGAUGGAGAUAUUUAACAA	19	oeu-b6r1-50409	NA	29	siRNA24	1391302	0
UAAGCUAUAAACUUGAAUUAGACC	19	atr-b1r1-1008	NA	46	siRNA24	1391303	0
AAUUGAUGUCAGUAGGAUGCAGCU	19	clt-b1r1-78530	NA	36	siRNA24	1391304	0
GAUACAUGUCGUACUAGAGUCGGU	19	pvu-b1.0r1-11233	NA	10	siRNA24	1391305	0
AAUUUGACUGUAUUUGUAAAUGGU	19	csa-b2r1-22092	NA	35	siRNA24	1391306	0
AACCGAGUUUAUCUAAUUGUGGAC	19	zma-b4r1-97352	NA	4	siRNA24	1391307	0
AUGCACCGUAUGAAGUUUGAAAGA	19	csa-b2r1-26718	NA	35	siRNA24	1391308	0
AGUAAGGACUGUUAAAGGCACAAU	19	csi-b2r1-48794	NA	33	siRNA24	1391309	0
CUCCAAUGGACAAACUCACCAC	10	ccm-b0.32r1-122041	NA	44	siRNA22	1391310	0
CUCCAAUGGACAAACUCACCAC	10	ccm-b0.32r1-133175	NA	44	siRNA24	1391310	0
CUCCAAUGGACAAACUCACCAC	19	ccm-b0.1r1-19038	NA	45	siRNA22	1391310	0
AGAAAGAAGGUUGCUAGCAUUCGU	19	ppe-b2.0r1-22888	NA	22	siRNA24	1391311	0
CUGACGGCUAUUACAAGAAUGU	19	ghr-b1.1r1-39054	NA	18	siRNA22	1391312	0
AGGUUGGAAAAAAGUGUAACGAGU	19	sol-b1r1-3932	NA	40	siRNA24	1391313	0
GUGACUACGUACUACUCAACUAGU	19	sol-b1r1-4188	NA	40	siRNA24	1391314	0
AGAAAUAGAAGACAAUGGACUGGA	19	bna-b1r1-12627	NA	30	siRNA24	1391315	0
AGAGGCGACCAGAUGUGUUACACA	19	osa-b1.0r1-42409	NA	1	siRNA24	1391316	0
AAAUAGAACCUAGAUCGGAAGGCG	19	egu-b5.1r1-23274	NA	28	siRNA24	1391317	0
UUGAAAGAUUGUAGACACAAACCA	19	gma-b1.0r1-42431	NA	9	siRNA24	1391318	0
AGGAUUUAGUUGAGAUUUGGUUGA	19	mtr-b4.0r1-12242	NA	12	siRNA24	1391319	0
AGUGUCAUGGAGUUCGAAUCUAAG	19	ppe-b2.0r1-31617	NA	22	siRNA24	1391320	0
AGGUUCGAACUCCCAUGGCAUCAU	19	ppe-b2.0r1-32642	NA	22	siRNA24	1391321	0
UAUAUUUAGGAUUAGAAGAUUGGA	19	pvu-b1.0r1-31775	NA	10	siRNA24	1391322	0
UAAGGUAGAAGAUGCAUCCAA	19	mac-b2r1-2582	NA	25	siRNA24	1391323	0
GAAAAUAACUAUGGAUUGAAGAUG	19	bna-b1r1-24970	NA	30	siRNA24	1391324	0
AUAUGUCAGUGUCACGUAAGAUUC	19	nta-b0r1-33414	NA	17	siRNA24	1391325	0
AGGUCUAGAGCUUGGAGUUAGAAG	19	bna-b1r1-91856	NA	30	siRNA24	1391326	0
AGCUGAAACGAAGAUGAAACAAGU	19	osa-b1.0r1-57097	NA	1	siRNA24	1391327	0
UAAAAGAAUUUUACGAGACUGGCU	19	csi-b2r1-3692	NA	33	siRNA24	1391328	0
AGGAAGAACCAUGGCAAAAACAAG	19	egu-b5.1r1-38039	NA	28	siRNA24	1391329	0
UGACAAGACUAUACUAUCAAGAAU	19	cpa-b0.4r1-4053	NA	42	siRNA24	1391330	0
AUAGAUUCAAACUUCAUCGACGUA	19	fan-b1.0r1-11655	NA	23	siRNA24	1391331	0
ACGUGACAACUGAUCUAGACAGAU	19	sol-b1r1-24156	NA	40	siRNA24	1391332	0
AUCCUGUGUCGGUAUCCAUGUCAU	19	oeu-b6r1-19149	NA	29	siRNA24	1391333	0
AAUGUUAGUUAUGGUCGAACCAAA	19	clt-b1r1-46412	NA	36	siRNA24	1391334	0
AUGUGUUUCAUGGGUUUCACGGGC	19	bna-b1r1-32950	NA	30	siRNA24	1391335	0
UCCGCAAGGAGGUCACGAAUGAGA	19	clt-b1r1-47183	NA	36	siRNA24	1391336	0
ACCGAUCUUCAAUUUUCGUAUCUG	19	cpa-b0.4r1-6116	NA	42	siRNA24	1391337	0
AGGAAUUAUUAAACUCAUGUGAGC	19	fve-b2.0r1-7529	NA	24	siRNA24	1391338	0
AUAAUCAUCGGGAUAGAAACCACC	19	clt-b1r1-50519	NA	36	siRNA24	1391339	0
AAUCAAUGGGUCGGACUUCACGGU	19	clt-b1r1-51289	NA	36	siRNA24	1391340	0
CUCGUCGAAGACAAGGAAGGGCAC	19	osa-b1.0r1-1981	NA	1	siRNA24	1391341	0
ACUGUUCGGUGGCUGAGAUAAGGU	19	sit-b2r1-14827	NA	8	siRNA24	1391342	0
AUCAAACCAGUAGAAAAAAGUAUU	19	csi-b2r1-14776	NA	33	siRNA24	1391343	0
CCUUCGGCGGUUUUGGAGGGCGGU	19	osa-b1.0r1-135638	NA	1	siRNA24	1391344	0
AGGAUUUAAAGCUCAAUGAAAGUU	19	ccl-b1r1-4623	NA	34	siRNA24	1391345	0
CGGUGGCAGAUGGUCGACUUGG	19	bol-b1.0r1-9268	NA	31	siRNA21	1391346	0
CGGUGGCAGAUGGUCGACUUGG	18	bol-b1.0r1-9267	NA	31	siRNA22	1391346	0
ACAACAUGACAAACACAACCUGAA	19	mac-b2r1-26812	NA	25	siRNA24	1391347	0
UCUCUUUUUGGAGGACUCGGCAUC	19	cpa-b0.4r1-20019	NA	42	siRNA24	1391348	0
AUGGGGAACCCUAUCGUCAGAAAG	19	fve-b2.0r1-19708	NA	24	siRNA24	1391349	0
AUUUUCAUCGAGAGGAUUCAAAAC	19	sly-b2.5r1-111248	NA	14	siRNA24	1391350	0
UUUACCCUAAAUGAAAUCUGAAAU	19	fve-b2.0r1-21006	NA	24	siRNA24	1391351	0
GAGUUGGGAAUUUUGACGCAUGCU	19	bna-b1r1-49658	NA	30	siRNA24	1391352	0
AUGUACGUGUGAUGAAAAGUGAGU	19	bvu-b1.2.2r1-19930	NA	39	siRNA24	1391353	0
GAAGGGUGGUGUCCUAAUUCGGUG	19	csa-b2r1-3596	NA	35	siRNA24	1391354	0
AUGAACAAAACACGCAUGACGAUU	19	csa-b2r1-69372	NA	35	siRNA24	1391355	0
AGGCCACUUGUAGUUCGGUACUCU	19	sly-b2.5r1-48109	NA	14	siRNA24	1391356	0
AGGACUUCUAUUAUGAAAGAGGCC	19	oeu-b6r1-39904	NA	29	siRNA24	1391357	0
AUGUUGGAUUGACUUUAAACCGAG	19	clt-b1r1-1173	NA	36	siRNA24	1391358	0
CACUGAAAGAAUAUAAUAGAACU	19	stu-b4.04r1-29661	NA	15	siRNA24	1391359	0
AUCCCACAUAUAAUCUGAAUUACC	19	mdm-b3.0r1-3701	NA	21	siRNA24	1391360	0
AUCCCACAUAUAAUCUGAAUUACC	15	mdm-b3.0r1-5400	NA	21	siRNA24	1391360	0
GAUGAUCGAGACACAUGCUGACGU	19	pvu-b1.0r1-1216	NA	10	siRNA24	1391361	0
AGAGGAAUAUCAUCGUAGUAAUGC	19	mdm-b3.0r1-71206	NA	21	siRNA24	1391362	0
ACGUACCCUGGUUGAUGGACACGA	19	mdm-b3.0r1-74283	NA	21	siRNA24	1391363	0
AUCUCACUUUUAUUAUAUUUUGGA	19	clt-b1r1-78531	NA	36	siRNA24	1391364	0
AGGGUUUCAGGUAGAGAGGAGAGA	19	egu-b5.1r1-7262	NA	28	siRNA24	1391365	0
GUAGAACUCCGAUACAGAGAAUCU	19	car-b2.0r1-34530	NA	11	siRNA24	1391366	0
UUGGAUUUUGAAGAGUCGUCACCU	19	sly-b2.5r1-128958	NA	14	siRNA24	1391367	0
AUUGAAUUGGGAGAAAAUGGUAGU	19	bra-b1r1-13167	NA	32	siRNA24	1391368	0
AUUGAACAAACUAUAGAGUAUAGU	19	clt-b1r1-16075	NA	36	siRNA24	1391369	0
GCGACAGGCUGUUUAACGGAG	19	csi-b2r1-43905	NA	33	siRNA21	1391370	0
ACAUAAUGGACCGUUAGAAUUGAU	19	clt-b1r1-17873	NA	36	siRNA24	1391371	0
AGUACAUGAGAACAAGAUGGGUUC	19	bna-b1r1-71012	NA	30	siRNA24	1391372	0
AGACGAUGGAUGAAGAAAUCAGAA	19	osa-b1.0r1-100087	NA	1	siRNA24	1391373	0
UCUGAAAUUGGCAACUGAGAGAGA	19	bna-b1r1-6200	NA	30	siRNA24	1391374	0
UUGUUAUGGAUGCUGAGGGUG	19	bvu-b1.2.2r1-42492	NA	39	siRNA21	1391375	0
ACGAGACUCGACCGACUUUAUUGU	19	ccm-b0.32r1-14273	NA	44	siRNA24	1391376	0
ACGAGACUCGACCGACUUUAUUGU	19	ccm-b0.1r1-124559	NA	45	siRNA24	1391376	0
ACGAGACUUGACCGACUUUAUUUU	4	ccm-b0.32r1-125654	NA	44	siRNA24	1391376	2
AAAGUUAGUUCCUGACAGGUCGAC	19	bna-b1r1-8772	NA	30	siRNA24	1391377	0
UGAUAUGUAUCCUCUUUUGUCGGC	19	pvu-b1.0r1-22533	NA	10	siRNA24	1391378	0
AGAAGAACUAGCACGACGAACAAU	19	egu-b5.1r1-21469	NA	28	siRNA24	1391379	0
AGUAAAGUCUGUGUACGCACCACC	19	nta-b0r1-22903	NA	17	siRNA24	1391380	0
AAAUACAUACACCAACACUCGGAU	19	bna-b1r1-80536	NA	30	siRNA24	1391381	0
AAACUGAUACUGAAAGCCUUGGCA	19	atr-b1r1-19442	NA	46	siRNA24	1391382	0
AUUGUUGCAGUAGAGUGGAAUGGC	19	egu-b5.1r1-24823	NA	28	siRNA24	1391383	0
AUCGCGGGAUGGGAAGUAAGUGGA	19	bna-b1r1-82334	NA	30	siRNA24	1391384	0
AGGAAUCACUGCAAGCUCAUUCUU	19	stu-b4.04r1-57601	NA	15	siRNA24	1391385	0
GGAGGUCGGGUAACAGGUUUGG	19	nta-b0r1-24955	NA	17	siRNA22	1391386	0
AGGUAUCAUGUCGUGGGAUUUAGG	19	bna-b1r1-82594	NA	30	siRNA24	1391387	0
UUUAUCACCGAGUAAGAAUUGAAUU	19	csa-b2r1-37515	NA	35	siRNA24	1391388	0
AAAUUUAGGUGGUUGAUUGAGGUC	19	csa-b2r1-38028	NA	35	siRNA24	1391389	0
AAACACAGCGGUUGUGGUUGCGGU	19	bra-b1r1-32494	NA	32	siRNA24	1391390	0
AAAGGACAAGACACAAGACACCAC	19	bna-b1r1-21369	NA	30	siRNA24	1391391	0
ACUCACCAAGUCUCUGGGAAAGGC	19	sbi-b3.0r1-4915	NA	6	siRNA24	1391392	0
CAAAAGAAAAAAAGCCAAACCGCC	19	ppe-b2.0r1-36236	NA	22	siRNA24	1391393	0
CAAGUAGGGGAGGAACUAUAUGGA	19	clt-b1r1-37918	NA	36	siRNA24	1391394	0
AACGGUGCAUAUUACUUUGAAAGC	19	ccm-b0.32r1-95938	NA	44	siRNA24	1391395	0
AACCGUGCAGAUUACUUUGAAAGC	18	ccm-b0.32r1-41179	NA	44	siRNA24	1391395	2
AACGGUGCAUGUUACUUUGAAAAC	10	ccm-b0.32r1-32735	NA	44	siRNA24	1391395	2
AACGGUGCAGAUUAGUUUGAAAGC	9	ccm-b0.32r1-98621	NA	44	siRNA24	1391395	2
AACGGUGCAGAUUACUUUAAAAGC	3	ccm-b0.32r1-85067	NA	44	siRNA24	1391395	2
AACCGUGCAGAUUACUUUGAAAGC	18	ccm-b0.1r1-46578	NA	45	siRNA24	1391395	2
AACGGUGCAGAUUAGUUUGAAAGC	9	ccm-b0.1r1-55038	NA	45	siRNA24	1391395	2
AAAUUUGGAAACUGAACAUACGGG	19	bna-b1r1-25230	NA	30	siRNA24	1391396	0
AUCGAUUCAAUCGUUUGAUGAAGA	19	csa-b2r1-44967	NA	35	siRNA24	1391397	0
AUUGGAACAGUAGCUUGAGCUUC	19	ppt-b3.0r4-1663	NA	2	siRNA24	1391398	0
GGUGACUUGGGAACAGAUGCUGGC	19	oeu-b6r1-14282	NA	29	siRNA24	1391399	0
UUAGAUAAGUAGAGCACGUCGGGU	19	hbr-b0r1-4856	NA	27	siRNA24	1391400	0
AAGGGAAAAAAACAAAAUGGCGGA	19	bna-b1r1-27802	NA	30	siRNA24	1391401	0
UCGGCUGCAAAAAGAAGGCGA	19	csi-b2r1-2916	NA	33	siRNA21	1391402	0
GGGUUCGCUGGGAAAGAUGGGAUA	19	nta-b0r1-37263	NA	17	siRNA24	1391403	0
AAUUUCUAGACUGUGAUCGACUGC	19	clt-b1r1-43325	NA	36	siRNA24	1391404	0
AUUGUCAGAUAAAAUCAUGGAACG	19	ccm-b0.32r1-59880	NA	44	siRNA24	1391405	0
AUUGUCAGAUAAAAUCAUGGAACG	19	ccm-b0.1r1-106079	NA	45	siRNA24	1391405	0
UGGACUUUGGAUUGUAUUGGGCCU	19	mtr-b4.0r1-91359	NA	12	siRNA24	1391406	0
AGGACUGUUUAAUUUGAAGUUGAC	19	bvu-b1.2.2r1-1985	NA	39	siRNA24	1391407	0
AAAGUAGAUCCAAAAAUGGCUGAA	19	egu-b5.1r1-41919	NA	28	siRNA24	1391408	0
AGAGAGUGGUAGAAAUAGAAGAGG	19	egu-b5.1r1-43984	NA	28	siRNA24	1391409	0
AGACGAGGAAUCUGUCACGAGAUA	19	clt-b1r1-50776	NA	36	siRNA24	1391410	0
AGAGUUUGACUGUCUGACCCCAAU	19	ccm-b0.1r1-112735	NA	45	siRNA24	1391411	0
AGAGUUUGACUGUCUGACCGCAAC	5	ccm-b0.32r1-47412	NA	44	siRNA24	1391411	2
AGAGUUUGACUGUCUGAUUCCAAU	3	ccm-b0.32r1-80842	NA	44	siRNA24	1391411	2
AGAGUUUGACUGUCUGAACGCAAU	3	ccm-b0.1r1-40909	NA	45	siRNA24	1391411	2
AAGUAGUUCUUUGUUGAUGGUCA	19	bol-b1.0r1-1569	NA	31	siRNA24	1391412	0
AUUGGCACUGCAGGAACUUUACUC	19	ccm-b0.32r1-114114	NA	44	siRNA24	1391413	0
AUUGGCACUGCAGGAACUUUACUC	19	ccm-b0.1r1-104609	NA	45	siRNA24	1391413	0
AGACGGAAUUGUAAAUAGAACUUA	19	fve-b2.0r1-16074	NA	24	siRNA24	1391414	0
AAAAGACCGCACCCAAACUGUAUU	19	tae-b1r1-5862	NA	3	siRNA24	1391415	0
UAGGAUUCGGCUUUUAUUGUU	19	can-b1.6r1-74125	NA	16	siRNA21	1391416	0
UUUAAUGUGGUCUGUCAAUAUG	19	bol-b1.0r1-8245	NA	31	siRNA21	1391417	0
AGAGGACUUGGCCUGACACUAGCC	19	osa-b1.0r1-7902	NA	1	siRNA24	1391418	0
AAUUGAUCUGAUCCUGUUUAAUC	19	bvu-b1.2.2r1-16598	NA	39	siRNA24	1391419	0
AAAGUGACGAGGAAGUAGGAAUGC	19	ccl-b1r1-5649	NA	34	siRNA24	1391420	0
UAAAAAUGACUGAUUGUAAUGCCU	19	fve-b2.0r1-19451	NA	24	siRNA24	1391421	0
UCUGAUAACAGUUCGACGGCUUA	19	bol-b1.0r1-11324	NA	31	siRNA24	1391422	0
GAAAUUCUUAUCGUAGUAGGGGCU	19	osa-b1.0r1-142876	NA	1	siRNA24	1391423	0
GUGGGUUUAUAUGUGUAGAGACGG	19	oeu-b6r1-36316	NA	29	siRNA24	1391424	0
ACAAUGGAGACACAUUGGAAAUGU	19	csa-b2r1-3084	NA	35	siRNA24	1391425	0
AGAAGGUUAUUUGGCUGAGUUUA	19	bol-b1.0r1-12861	NA	31	siRNA24	1391426	0
AAAAGCUCACAACACUGACAGCCU	19	ptc-b3.0r1-6494	NA	43	siRNA24	1391427	0
GAUUGGAUUGGGUCUAAUAAUUGC	19	clt-b1r1-65690	NA	36	siRNA24	1391428	0
AAGGCGCUGAGAAGUAAUGGGAAA	19	fve-b2.0r1-24654	NA	24	siRNA24	1391429	0
AUUUUAAGAACUCAUGAGAAGCGC	19	ptc-b3.0r1-10086	NA	43	siRNA24	1391430	0
UAGGGACAACAAUGGGUAGGGUGC	19	car-b2.0r1-23744	NA	11	siRNA24	1391431	0
AGGAUUUGAUAGUCUACUGGGGGC	19	bna-b1r1-55317	NA	30	siRNA24	1391432	0
AGAGACUGCGACGGAGGAGAUUGG	19	oeu-b6r1-43237	NA	29	siRNA24	1391433	0
AGGCAAAGAUGGAACACUAUUCGU	19	sly-b2.5r1-55560	NA	14	siRNA24	1391434	0
AGAGGAUCAAUAGGGUUUUCUCAC	19	ppe-b2.0r1-5171	NA	22	siRNA24	1391435	0
AGAGUGUUUUUCGCAGAGUCUGAU	19	ppe-b2.0r1-5940	NA	22	siRNA24	1391436	0
ACUGUACCAUUUAAACUUUGAACU	19	clt-b1r1-8114	NA	36	siRNA24	1391437	0
AGAUGUGAACGAUGAUCAGACUAU	19	csa-b2r1-13882	NA	35	siRNA24	1391438	0
UGGCAUCCGUCGUACGAUAGAAGU	19	atr-b1r1-2034	NA	46	siRNA24	1391439	0
AAUUGACUAUGUGAGAUUUCUGAG	19	bna-b1r1-65865	NA	30	siRNA24	1391440	0
AUGUUCAUUUGUAGACGGCUCAGC	19	bna-b1r1-293	NA	30	siRNA24	1391441	0
AGGCUGCCUUACAUCUGUAUGAAC	19	bvu-b1.2.2r1-37109	NA	39	siRNA24	1391442	0
ACACUAUUCUCAUCUAUCAACGCU	19	clt-b1r1-15560	NA	36	siRNA24	1391443	0
AGCAAGGAGACAACGUAGAAGGAU	19	nta-b0r1-11363	NA	17	siRNA24	1391444	0
AUCCAAAUUUUUGCUUUCCCUGAC	19	mdm-b3.0r1-83526	NA	21	siRNA24	1391445	0
UAUCGGAUCGAUGUGCAAAUUUAG	19	tae-b1r1-33038	NA	3	siRNA24	1391446	0
AGUGAUGCAACUGAUCUACGGUGA	19	nta-b0r1-15978	NA	17	siRNA24	1391447	0
AUGUGGAUGUCAAGUAGAUUAAUU	19	cqi-b1.0r1-978	NA	38	siRNA24	1391448	0
AACGAGUCUGUUCGAUCUGAGACU	19	mes-b6r1-24087	NA	26	siRNA24	1391449	0
UCAAGCGCGACUGUUGCGGAUC	19	bna-b1r1-75904	NA	30	siRNA24	1391450	0
AAUAUAGGAUAGAAGAUUGAACCU	19	clt-b1r1-26870	NA	36	siRNA24	1391451	0
ACCGGCACACAGUAUUAGAACAAC	19	tae-b1r1-40481	NA	3	siRNA24	1391452	0
GCCCAAGCUAGGCAAAAGGUGGU	19	osa-b1.0r1-42150	NA	1	siRNA24	1391453	0
AUUACGAAACAUCUAAAGAACAUU	19	pvu-b1.0r1-26387	NA	10	siRNA24	1391454	0
AUUACAGUUUUUAAAAUACAAGGG	19	clt-b1r1-29951	NA	36	siRNA24	1391455	0
AACUUUUGUGGGAAAGUGGUGUGC	19	csa-b2r1-35462	NA	35	siRNA24	1391456	0
AAGCUCUGAUACCAAAUGAAGGAU	19	tae-b1r1-43300	NA	3	siRNA24	1391457	0
AAGCUCUGAUACCAACUGAAGGAU	18	sit-b2r1-3026	NA	8	siRNA24	1391457	1
AUGUGGAAAUCAAGAGACUAGACA	19	bra-b1r1-33525	NA	32	siRNA24	1391458	0
UACUCGAUUGAUAAACUGCUGAAG	19	csa-b2r1-41370	NA	35	siRNA24	1391459	0
AGGGACCGAGCGUGAUCGAAGAAC	19	nta-b0r1-30597	NA	17	siRNA24	1391460	0
AAAACUCUACGACAAGCUGACUGA	19	mac-b2r1-4909	NA	25	siRNA24	1391461	0
AGAAGAUAAGUUAGUCAUUGAAUU	19	pvu-b1.0r1-37683	NA	10	siRNA24	1391462	0
AUAUAAGACUAGAUCUCGAUCCGC	19	bna-b1r1-28319	NA	30	siRNA24	1391463	0
AGAAAGGAAUGACAAUAGAUAGAU	19	pvu-b1.0r1-39742	NA	10	siRNA24	1391464	0
CUCAGACUGCUCUUUUUGGGCUU	19	csa-b2r1-48828	NA	35	siRNA24	1391465	0
AGGAUUGUUUUGGGGUUAUCGGGA	19	bna-b1r1-31149	NA	30	siRNA24	1391466	0
AAGCAGGCGUUGAUUGAUGAGUGG	19	egu-b5.1r1-40364	NA	28	siRNA24	1391467	0
UGCAAGUUGUCGAAAUUACGAAGC	19	ppt-b3.0r4-9088	NA	2	siRNA24	1391468	0
AGAUAAGCUACAAUUGUUGGAAGC	19	bna-b1r1-33208	NA	30	siRNA24	1391469	0
AAGCAAAGGAUGUAUAGCAGCUUG	19	egu-b5.1r1-42179	NA	28	siRNA24	1391470	0
GAAUUGAACCCAUGAUCUCUUAGC	19	clt-b1r1-47956	NA	36	siRNA24	1391471	0
AACCUGUAGGGCCAAGCCAAAGUU	19	ccm-b0.32r1-40131	NA	44	siRNA24	1391472	0
UUCCGUCUCUGUCGUCGAUGAUGA	19	fve-b2.0r1-7272	NA	24	siRNA24	1391473	0
CUUAACUCUGCACCCAAAUACAGA	19	clt-b1r1-49494	NA	36	siRNA24	1391474	0
GUAAGAUGAAUUACCUCUGGGCUU	19	bvu-b1.2.2r1-5829	NA	39	siRNA24	1391475	0
GCAUUUGGGUUGAACUGGUUGGUG	19	sit-b2r1-10719	NA	8	siRNA24	1391476	0
UUUGAUCUAAUGGAAUUUGAGACC	19	ghr-b1.1r1-130047	NA	18	siRNA24	1391477	0
CUAACAUUAGAUGUAGACAUGCCU	19	atr-b1r1-40947	NA	46	siRNA24	1391478	0
CUAACAUCAAAUGUAGACAUGCCU	17	atr-b1r1-28973	NA	46	siRNA24	1391478	2
AAGAAUUAGCUAUCGGCGGUGGAU	19	bvu-b1.2.2r1-8140	NA	39	siRNA24	1391479	0
GCCGCUGGCAAGCCACCAGCUGGG	19	sbi-b3.0r1-21122	NA	6	siRNA24	1391480	0
ACAAUUUUUUAUGGACUAGCUAGC	19	ccm-b0.32r1-75842	NA	44	siRNA24	1391481	0
ACAAUUUUUUAUGGACUAGCUAGC	19	ccm-b0.1r1-114528	NA	45	siRNA24	1391481	0
AAGUGAAGGAAUCGAAUUUCUAGC	19	clt-b1r1-53862	NA	36	siRNA24	1391482	0
AACUCGAUAACCGUGGAUAACUGU	19	mdm-b3.0r1-54009	NA	21	siRNA24	1391483	0
GCAAUGAAUGGAGAUAAUAUGAAU	19	clt-b1r1-54118	NA	36	siRNA24	1391484	0
CAUACAUUCUGAGGAUUGUCAGGU	19	cpa-b0.4r1-13069	NA	42	siRNA24	1391485	0
GUACGACUGGAUGAUAUUGAACGU	19	sbi-b3.0r1-23953	NA	6	siRNA24	1391486	0
GUACGACUGGAUGAUACUGAACGU	15	sbi-b3.0r1-14356	NA	6	siRNA24	1391486	1
AGAAGAUAAAAGGAAAGAGCAU	19	bol-b1.0r1-4399	NA	31	siRNA24	1391487	0
AGACUCCUAGUGACCCUGAUUAGG	19	ccl-b1r1-511	NA	34	siRNA24	1391488	0
AAAAAAACAGAAACACAAUAUAUA	19	sly-b2.5r1-106120	NA	14	siRNA24	1391489	0
UCUUUGUUUAGACUUAUAAGCU	19	osa-b1.0r1-5843	NA	1	siRNA24	1391490	0
AUUUGAUGUGUAGGUGAGAUGGUA	19	sit-b2r1-18425	NA	8	siRNA24	1391491	0
AUGUGAUGUGUAAGUGAGAUGGUA	11	sit-b2r1-18433	NA	8	siRNA24	1391491	2
ACCCAGAUGGUCGAUAAAGAUGGA	19	bna-b1r1-44518	NA	30	siRNA24	1391492	0
AAUCAGAUGGUCGAUAAAGAUGGA	6	bra-b1r1-18724	NA	32	siRNA24	1391492	2
AUAGCCCCGAUCUAGUAGAAAGAC	19	ccm-b0.32r1-119747	NA	44	siRNA24	1391493	0
AUAGCCCCGAUCUAGUAGAAAGAC	19	ccm-b0.1r1-48027	NA	45	siRNA24	1391493	0
AAACCAUGUAGAAGUUAACUCAAC	19	ptc-b3.0r1-3672	NA	43	siRNA24	1391494	0
AUAUUAUUUUCAGAUAGAUGUCAU	19	clt-b1r1-65948	NA	36	siRNA24	1391495	0
GGGGUAUGGAUUCGAGUGCUCGCU	19	zma-b4r1-78605	NA	4	siRNA24	1391496	0
UACGACUUGUAUAGAUAUAUAUU	19	sol-b1r1-44638	NA	40	siRNA23	1391497	0
CAAAGACUUAUAUUUAUGGACGGA	19	tae-b1r1-14839	NA	3	siRNA24	1391498	0
AUCAUGCAGAACGUGAAUAAUUGU	19	car-b2.0r1-22974	NA	11	siRNA24	1391499	0
GUAUGAUACUCUCACCGUUGAGAU	19	car-b2.0r1-23488	NA	11	siRNA24	1391500	0
AGUUAAGGGGGUGGGGUUUUGGAA	19	bra-b1r1-1064	NA	32	siRNA24	1391501	0
AGUUAAGGGGGUGGGGUUUUGGAA	15	bra-b1r1-15315	NA	32	siRNA24	1391501	0
AGUUAAGGGGGUGGGGUUUUGGAA	9	bra-b1r1-29857	NA	32	siRNA24	1391501	0
AUACGUCGGGAGAUUCUCUCUGGA	19	csa-b2r1-9001	NA	35	siRNA24	1391502	0
AGGCUACUGAGGGCAGAGAAUAGG	19	oeu-b6r1-42726	NA	29	siRNA24	1391503	0
AGUCCAGGCUUUAGUAUAUGAAUA	19	csa-b2r1-10030	NA	35	siRNA24	1391504	0
AUGGUCACUUAAAAAUCUGAAGGG	19	car-b2.0r1-30425	NA	11	siRNA24	1391505	0
AUAUAGUAAUCUCGUAUUGAAACU	19	mtr-b4.0r1-55659	NA	12	siRNA24	1391506	0
AAGAGUUGCGCAAAGAAGAUGAAG	19	can-b1.6r1-25923	NA	16	siRNA24	1391507	0
AACCGAGACUAAUGGAUGUGGGCC	19	tae-b1r1-25860	NA	3	siRNA24	1391508	0
ACCUGUCGUAUAUCUCUUAAACGC	19	bna-b1r1-66642	NA	30	siRNA24	1391509	0
UAAGAGGUUGUCUUCAAAUAUAGA	19	clt-b1r1-15049	NA	36	siRNA24	1391510	0
CGAGCUUGAACCUGAAUACGC	19	bna-b1r1-1063	NA	30	siRNA21	1391511	0
AUAAACUGCGAGAGACUUAGAUGU	19	clt-b1r1-16335	NA	36	siRNA24	1391512	0
UCAAAUCUUUCAACUCUGAGAAGU	19	clt-b1r1-82131	NA	36	siRNA24	1391513	0
AUUCAGGACUUAAAACUUUCAGGC	19	bna-b1r1-2348	NA	30	siRNA24	1391514	0
ACGUAGGAUCCUGCAUAUCUCGGC	19	egu-b5.1r1-11132	NA	28	siRNA24	1391515	0
AAUACACUUGAUCGUCGAGCAAGA	19	bna-b1r1-8259	NA	30	siRNA24	1391516	0
AGUGGACUCACAACCUUUGGAAUU	19	bna-b1r1-8774	NA	30	siRNA24	1391517	0
AGAACCAGAGGACUAGGCGUG	19	bra-b1r1-21416	NA	32	siRNA21	1391518	0
AUGGGCAUGUUUGAUUGAGGUAUU	19	csi-b2r1-51118	NA	33	siRNA24	1391519	0
AACUUAAAAUGGAUUUUGAAAGAU	19	clt-b1r1-24812	NA	36	siRNA24	1391520	0
AACCUGAGUCGUUAAAGUGUUGAC	19	mdm-b3.0r1-25263	NA	21	siRNA24	1391521	0
AAAGCGUUCGAGGAUAUUGUGCAU	19	egu-b5.1r1-21212	NA	28	siRNA24	1391522	0
AGAGAUCCAGGACCAAACUUUAAC	19	pvu-b1.0r1-24591	NA	10	siRNA24	1391523	0
AACAACAAAGGAUGUACAAGCUGA	19	pvu-b1.0r1-25361	NA	10	siRNA24	1391524	0
AAUACAAAGCCCAAAAAUACAAGA	19	bra-b1r1-26574	NA	32	siRNA24	1391525	0
UCAGAACGAAGAGAGCAUUGAGAU	19	ppe-b2.0r1-28024	NA	22	siRNA24	1391526	0
AGAAGACUGAUAUGAGAUGAUGCA	19	egu-b5.1r1-23794	NA	28	siRNA24	1391527	0
AUAGAACACACCCUGAAUUUAUCU	19	cqi-b1.0r1-8671	NA	38	siRNA24	1391528	0
AAAGUAGAACAGCUAGACAAGAAC	19	bna-b1r1-16489	NA	30	siRNA24	1391529	0
UUUCCUGUUUCAAAAAAGAC	19	ccm-b0.32r1-22980	NA	44	siRNA24	1391530	0
UUUCCUGUUUCAAAAAAGAC	15	ccm-b0.1r1-22228	NA	45	siRNA20	1391530	0
UUUCCUGUUUCAAAAAAGAC	12	ccm-b0.1r1-42513	NA	45	siRNA24	1391530	0
CGUAUGCACUACGGACGGAGGAAC	19	bra-b1r1-28894	NA	32	siRNA24	1391531	0
CGUAUGCACUACGGACGGAGGAAC	17	bra-b1r1-36646	NA	32	siRNA24	1391531	0
ACAAGUUUGUGAUUUUUGUGAACU	17	ccm-b0.32r1-69360	NA	44	siRNA24	1391532	0
ACAAGUUUGUGAUUUUUGUGAACU	15	ccm-b0.32r1-48991	NA	44	siRNA24	1391532	0
ACAAGUUUGUGAUUUUUGUGAACU	19	ccm-b0.1r1-93793	NA	45	siRNA24	1391532	0
ACAAGUUUGUGAAUUUUGUGAACU	11	ccm-b0.32r1-86280	NA	44	siRNA24	1391532	1
ACAAGUUUGUGAAUUUUGUGAACU	9	ccm-b0.32r1-83903	NA	44	siRNA24	1391532	1
ACAAGUUUGUGAAUUUUGUGAACU	7	ccm-b0.32r1-118205	NA	44	siRNA24	1391532	1
ACAAGUUUGUGAAUUUUGUGAACU	6	ccm-b0.32r1-55300	NA	44	siRNA24	1391532	1
ACAAGUUUGUGAAUUUUGUGAACU	19	ccm-b0.1r1-71155	NA	45	siRNA24	1391532	1
ACAAGUUUGUGAAUUUUGUGAACU	16	ccm-b0.1r1-130169	NA	45	siRNA24	1391532	1
ACAAGUUUGUGAAUUUUGUGAACU	14	ccm-b0.1r1-82895	NA	45	siRNA24	1391532	1
ACAAGUUUGUGAAUUUUGUGAACU	6	ccm-b0.1r1-114967	NA	45	siRNA24	1391532	1
ACAAGUUUGUGAAGUUUGUGAACU	10	ccm-b0.1r1-115851	NA	45	siRNA24	1391532	2
CGAGGAUUUCUGAUCUUGGCU	19	mes-b6r1-32832	NA	26	siRNA21	1391533	0
AGAACUGAUAGGCUCAGCCAUGGC	19	bna-b1r1-84397	NA	30	siRNA24	1391534	0
GAGUUGUAGGAAGAUAGGUGUAGC	19	clt-b1r1-34061	NA	36	siRNA24	1391535	0
AAUAGGAGUAUGUAGAUAGUCGGC	19	egu-b5.1r1-29756	NA	28	siRNA24	1391536	0
AUACUGUGAUGUAGCUACCGGCGU	19	egu-b5.1r1-30793	NA	28	siRNA24	1391537	0
AAAAAUUAUGUUGAGAGCGUCACU	19	stu-b4.04r1-65295	NA	15	siRNA24	1391538	0
AAUUAAGACCCGAGUAACCCGAAC	19	clt-b1r1-38694	NA	36	siRNA24	1391539	0
UGUAGUCGCUACUCACUCCGACGG	19	tae-b1r1-52280	NA	3	siRNA24	1391540	0
UCAUUAAUCAAGAAC	19	fan-b1.0r1-5746	miR167	23	siRNA24	1391541	0
AGAGUGGACUCUGAAGAAAGUGAC	19	osa-b1.0r1-54523	NA	1	siRNA24	1391542	0
AUUUUUGGAACGGAUACAGAGCAA	19	bna-b1r1-27031	NA	30	siRNA24	1391543	0
AUCCACUGACUGUGAAUAUCUACU	19	cpa-b0.4r1-452	NA	42	siRNA24	1391544	0
AUUAAGCUGGGACCUAUUUAGUAU	19	oeu-b6r1-15566	NA	29	siRNA24	1391545	0
AUUAGUCUUCACAUGGCAGUGAUU	19	fve-b2.0r1-1302	NA	24	siRNA24	1391546	0
UUAGAAGACGAGAUCCUCAAAUC	19	pvu-b1.0r1-41280	NA	10	siRNA24	1391547	0
ACAAAACUGUAGCAAGCAGAUCAU	19	fan-b1.0r1-11658	NA	23	siRNA24	1391548	0
AGUUGUGGGCAGAGGCGAAUCUAA	19	nta-b0r1-39570	NA	17	siRNA24	1391549	0
CAUCUUUGAAGGAACGGGGAAC	19	stu-b4.04r1-7106	NA	15	siRNA22	1391550	0
AGAUGAAUGAACCUCAAACCUCGA	19	clt-b1r1-46159	NA	36	siRNA24	1391551	0
AAGAACUCUGUGACUCAUAAGGCA	19	oeu-b6r1-20436	NA	29	siRNA24	1391552	0
GAGUAACUGUAGAGUUGAAGGCAU	19	sbi-b3.0r1-17782	NA	6	siRNA24	1391553	0
AAAGAAAAGCAGCCGUCACAGCGA	19	sbi-b3.0r1-19067	NA	6	siRNA24	1391554	0
CUCAGGAUUUAAACUCUUCACUG	19	bvu-b1.2.2r1-7627	NA	39	siRNA24	1391555	0
AUUCAACUUCAGUUGUAGAACGUG	19	mac-b2r1-17541	NA	25	siRNA24	1391556	0
AUUCAGCUUCAGUUGUAGAACGUG	6	mac-b2r1-9581	NA	25	siRNA24	1391556	1
AUUCAGCUUCAGUUGUAGAUCGUG	3	mac-b2r1-1551	NA	25	siRNA24	1391556	2
GGAAAGAUCUAAGAAUAUUGAAAC	19	bna-b1r1-38090	NA	30	siRNA24	1391557	0
GGAAAGAUCUAAGAAUAUUGAAAC	19	bna-b1r1-56643	NA	30	siRNA24	1391557	0
ACUCGGAAUUCACGAAAAUGGACU	19	atr-b1r1-41716	NA	46	siRNA24	1391558	0
CAAUAAAGGAUCCUUCGACAUUGU	19	csa-b2r1-61923	NA	35	siRNA24	1391559	0
GACGGAGCUACUGCAGGGCAUGGU	19	sol-b1r1-35167	NA	40	siRNA24	1391560	0
AUGUAGAACCAAAAAAAGAAAGUU	19	csa-b2r1-62437	NA	35	siRNA24	1391561	0
AGGACAUGAAUGAACUAAGAUCAU	19	clt-b1r1-60804	NA	36	siRNA24	1391562	0
AUGAUUGGAACUGUUUGUUGACAU	19	fve-b2.0r1-20232	NA	24	siRNA24	1391563	0
UGAUUGUACGCAAAUUUGACGUG	19	mac-b2r1-28615	NA	25	siRNA24	1391564	0
GAUGGAAGAGAAUAGGCAGCACAU	19	tae-b1r1-12273	NA	3	siRNA24	1391565	0
ACAAAUAGACAUAGAUAGUAAUCU	19	clt-b1r1-66465	NA	36	siRNA24	1391566	0
AUGGUACAGAGGGUCCUGAACAGG	19	ccm-b0.32r1-59844	NA	44	siRNA24	1391567	0
AUGGUACAGAGGGUCCUGAACAGG	5	ccm-b0.32r1-106725	NA	44	siRNA24	1391567	0
AUGGUACAGAGGGUCCUGAACAGG	18	ccm-b0.1r1-132444	NA	45	siRNA24	1391567	0
AUGGUACAGAGGGUCCUGAACAGG	6	ccm-b0.1r1-13343	NA	45	siRNA24	1391567	0
AUUGCAAUUAGACACUCAAACUUU	19	clt-b1r1-5802	NA	36	siRNA24	1391568	0
AAAGUCAUAGAAUCUGUUAGGAUC	19	clt-b1r1-7860	NA	36	siRNA24	1391569	0
AGGGAUCUUCAGGUAUGCAAUCUC	19	egu-b5.1r1-2081	NA	28	siRNA24	1391570	0
UAACAAGACUCUACAUGACAAUGU	19	sol-b1r1-54367	NA	40	siRNA24	1391571	0
AAGACUCUUGUACGGAUUGGGGGC	19	pvu-b1.0r1-7131	NA	10	siRNA24	1391572	0
AAGAGCAAUUGAAUUCAGAAUCGG	19	nta-b0r1-4444	NA	17	siRNA24	1391573	0
AAUUGUCAUUUAACUAGGAACACU	19	bvu-b1.2.2r1-34289	NA	39	siRNA24	1391574	0
AUCAUGUUAAAAUCUGGAUGCACC	19	sly-b2.5r1-128191	NA	14	siRNA24	1391575	0
UGAUGAUAUAUAUACUGGAAACAU	19	clt-b1r1-13763	NA	36	siRNA24	1391576	0
GAGAGAUAGAACCUGUGUUGAGCU	19	osa-b1.0r1-30030	NA	1	siRNA24	1391577	0
GUUGGAUGGGCGAGCAACAUUGGA	19	clt-b1r1-82388	NA	36	siRNA24	1391578	0
GAUGAAUGAUAGAGCUAACAACAC	19	pvu-b1.0r1-13806	NA	10	siRNA24	1391579	0
AAAAGGCUAUAGGUCGACGGUUUA	19	bna-b1r1-71272	NA	30	siRNA24	1391580	0
AAUGAUUACAAAUGCCCCCUGC	19	sly-b2.5r1-69161	NA	14	siRNA24	1391581	0
GAAGAGAAAGUAGGAAAAAGGAGG	19	bna-b1r1-6717	NA	30	siRNA24	1391582	0
AACCGAAUUUGACCGACCGAACGC	19	osa-b1.0r1-102401	NA	1	siRNA24	1391583	0
UGGAACGAGAAGACCGAUGCC	19	stu-b4.04r1-51707	NA	15	siRNA21	1391584	0
UAGUAGAUUGAUAACUGGGAUAGC	19	bna-b1r1-77450	NA	30	siRNA24	1391585	0
ACUAAACCCAACCGUGUUUUCAGU	19	csa-b2r1-31096	NA	35	siRNA24	1391586	0
ACUCUUUUGCUACUCUGAUCGCCU	19	atr-b1r1-15861	NA	46	siRNA24	1391587	0
CUCUCGGAGAGUAUUAC	19	atr-b1r1-16117	NA	46	siRNA24	1391588	0
CCUAGAACUAAGGUAUUUCAG	19	atr-b1r1-16629	NA	46	nearMIRNA	1391589	0
AAUGGACACAAAGCGGACAGCUUG	19	tae-b1r1-41507	NA	3	siRNA24	1391590	0
AAAUAACUGAACGGUAACCUAUAU	19	bra-b1r1-28124	NA	32	siRNA24	1391591	0
GAACAAGGACAUGGAAGAGAAGGA	19	bna-b1r1-16490	NA	30	siRNA24	1391592	0
AAUUUAUUUGAGAAGCUGAGUUGG	19	egu-b5.1r1-29232	NA	28	siRNA24	1391593	0
UAUGAGACGAAGAGAGUACAUCAC	19	tae-b1r1-48174	NA	3	siRNA24	1391594	0
UAUGAUCCGGAAACACUCUUAUUC	19	tae-b1r1-48431	NA	3	siRNA24	1391595	0
UAUGAUCCGGAAACACUCUUAUUC	17	tae-b1r1-4973	NA	3	siRNA24	1391595	0
AGAAAGUAGAAGUCGUAUAGCAUU	19	egu-b5.1r1-30017	NA	28	siRNA24	1391596	0
AAUUUAUUGUCGAUCUUUACUGGU	19	clt-b1r1-38181	NA	36	siRNA24	1391597	0
AAAUGGUUCAGACGUGUGAAGAGU	19	nta-b0r1-32394	NA	17	siRNA24	1391598	0
AAUAGACGCAUCAGAACCCAGAGA	19	stu-b4.04r1-443	NA	15	siRNA24	1391599	0
AACUCAAUACUGUAACUUAGUAGC	19	bna-b1r1-25748	NA	30	siRNA24	1391600	0
UGCUACUGUUAGAUAUGUUGGAAA	19	fan-b1.0r1-6260	NA	23	siRNA24	1391601	0
UUUUCUAGUGGAGCUGAAGCCGUU	19	sit-b2r1-1483	NA	8	siRNA24	1391602	0
AGUUUCUGUAGCAUUUUUAAAGAA	19	clt-b1r1-42040	NA	36	siRNA24	1391603	0
ACAUCAGAUAUGUCGGAUGCAUGU	19	sbi-b3.0r1-10836	NA	6	siRNA24	1391604	0
AGACAUGCGGUAUCUGUAGGCACU	19	sol-b1r1-20832	NA	40	siRNA24	1391605	0
AAUAAGGAGACAAGUAAAGAAUGA	19	csi-b2r1-69139	NA	33	siRNA24	1391606	0
AGGAAUUAGAUGCAAGAGAAGAAA	19	nta-b0r1-36753	NA	17	siRNA24	1391607	0
AGUGACGAUGGAACUCAACGGAGA	19	bna-b1r1-95205	NA	30	siRNA24	1391608	0
AGUGACGAUGGAACUCAACGGAGA	15	bna-b1r1-72175	NA	30	siRNA24	1391608	0
AUGGCAUCUGAAAAUUUUAAACCU	19	clt-b1r1-45387	NA	36	siRNA24	1391609	0
AUCCAGUAGAAUUCUAUAAAGCAG	19	bna-b1r1-32954	NA	30	siRNA24	1391610	0
CAGAGAAUGAACGACCUUAAGUUU	19	csa-b2r1-52424	NA	35	siRNA24	1391611	0
CUAAUUUUUAUGGGUUGAGCGGAU	19	csi-b2r1-8585	NA	33	siRNA24	1391612	0
AUGAUAAAUCUAGACGCUUCAACU	19	stu-b4.04r1-75304	NA	15	siRNA24	1391613	0
ACGAUCUCUGCACAAAUAAAGUGU	19	mac-b2r1-15477	NA	25	siRNA24	1391614	0
AACGACUGAUUUGGUGUGGACGCA	19	nta-b0r1-44181	NA	17	siRNA24	1391615	0
UGGAUAAUGAGUAUGAGUACGAGC	19	car-b2.0r1-7829	NA	11	siRNA24	1391616	0
AUAUCUGCAAGUUGAUCACUCGAC	19	sly-b2.5r1-102265	NA	14	siRNA24	1391617	0
CGUAGAGAAUGAGCGUGAUGACAG	19	tae-b1r1-2015	NA	3	siRNA24	1391618	0
UCCGUUGAGUACUCGCAGAAG	19	mac-b2r1-21919	NA	25	siRNA21	1391619	0
ACUCGUCCGUUGGUCAGUGGUGGA	19	csa-b2r1-61411	NA	35	siRNA24	1391620	0
AGGAGAAUGAGAACAAGGCAAAAC	19	sly-b2.5r1-106122	NA	14	siRNA24	1391621	0
AUAAAUGUGACUGCAAGUGAAGGG	19	sly-b2.5r1-42980	NA	14	siRNA24	1391622	0
AAAUGUUACGGUGACUGAAAUUGU	19	csa-b2r1-65268	NA	35	siRNA24	1391623	0
AUAGCGUCGAGGUUGGGCAUAGCC	19	gma-b1.0r1-71947	NA	9	siRNA24	1391624	0
AUACAUGUAGAAACUCGAUUUAUU	19	bvu-b1.2.2r1-18652	NA	39	siRNA24	1391625	0
UAUGGACCCAAGCAUGUUGGACAA	19	ptc-b3.0r1-5470	NA	43	siRNA24	1391626	0
ACCGUUUCUGAACUAUUUAAGGCU	19	fve-b2.0r1-22308	NA	24	siRNA24	1391627	0
ACAAAACAUCCAAAUAUUUACGGC	19	csa-b2r1-70402	NA	35	siRNA24	1391628	0
GAAAAUUGGGACAUGAAACGAGUG	19	clt-b1r1-1177	NA	36	siRNA24	1391629	0
UCCUGAACAGUGAACCUGAUGUGC	19	cpa-b0.4r1-25687	NA	42	siRNA24	1391630	0
AUUGGACUGCGAUAGAUAGCAAUA	19	clt-b1r1-67494	NA	36	siRNA24	1391631	0
GGGACCUUCUCCUGAAUAGACCGC	19	stu-b4.04r1-30179	NA	15	siRNA24	1391632	0
UCUCGGGGUUAGAAAUGAACAC	19	clt-b1r1-73145	NA	36	siRNA22	1391633	0
CUGGUGAGCUUUGAGGCAUGGACG	19	csi-b2r1-35393	NA	33	siRNA24	1391634	0
AAAGAUCUUAACUAUUCACACGGU	19	fve-b2.0r1-32954	NA	24	siRNA24	1391635	0
ACCGGAUAAUCAUGAUCGCGUGAU	19	atr-b1r1-1269	NA	46	siRNA24	1391636	0
AGGAUUGCUUUUAACAUGAGACA	19	bvu-b1.2.2r1-34033	NA	39	siRNA24	1391637	0
AAGACUAGGGAUGACAAUUUGAAC	19	oeu-b6r1-51440	NA	29	siRNA24	1391638	0
AGUAGUGCUUGAGACGAUGGUGGU	19	gba-b1.0r1-17653	NA	19	siRNA24	1391639	0
ACAGCACAAGGAUUCAUCGACGGA	19	egu-b5.1r1-8299	NA	28	siRNA24	1391640	0
AGGAUUGUGCUGAAGGAGAAGAAG	19	egu-b5.1r1-8557	NA	28	siRNA24	1391641	0
AAAGCUGAACGAUUGGUAAAACCU	19	nta-b0r1-8547	NA	17	siRNA24	1391642	0
AGCGACUGGGCAGCUGAGAGAGGA	19	egu-b5.1r1-9847	NA	28	siRNA24	1391643	0
AUCUGGUUUGUAGAAUUUCUUUCC	19	ccm-b0.32r1-8901	NA	44	siRNA24	1391644	0
AUCUGGUUUGUAGAAUUUCUUUCC	19	ccm-b0.1r1-103340	NA	45	siRNA24	1391644	0
AGUUGUAGAGAUAUUUGAUAUGUU	19	car-b2.0r1-37359	NA	11	siRNA24	1391645	0
ACUCGGCAAGGAUAGGAUGUUCCU	19	pvu-b1.0r1-14065	NA	10	siRNA24	1391646	0
UGAGAGAACUGGAGAAAGUUAAGC	19	car-b2.0r1-39157	NA	11	siRNA24	1391647	0
UUGGACAUUACAUCGGAGAUGGAU	19	car-b2.0r1-39671	NA	11	siRNA24	1391648	0
AUGGGUAUGAAUGGUGAUCACGGA	19	bra-b1r1-17039	NA	32	siRNA24	1391649	0
CACAAGAACUCCAAGCAAGCCUGC	19	pvu-b1.0r1-16374	NA	10	siRNA24	1391650	0
GCGUUUGAGGAUUGUUUAAGACGU	19	tae-b1r1-32529	NA	3	siRNA24	1391651	0
AUCGCAGUGGGUAGCAUUCUUAGA	19	clt-b1r1-21472	NA	36	siRNA24	1391652	0
GAAGCACCAAGGAAGAAGACUGAU	19	sly-b2.5r1-5511	NA	14	siRNA24	1391653	0
AACUCAAUCUAGAUCUAGGAUUUC	19	nta-b0r1-16494	NA	17	siRNA24	1391654	0
UAGAGACAAGAAGGAAGAGAUGGU	19	egu-b5.1r1-16818	NA	28	siRNA24	1391655	0
GCUGUCUGCACGAAGGAAGAUGAA	19	egu-b5.1r1-17594	NA	28	siRNA24	1391656	0
AGACUGCGUGGAUCGAGCUUUGAU	19	bra-b1r1-21418	NA	32	siRNA24	1391657	0
GGAGUGGCUCAAGCGAUAACCUGU	19	sol-b1r1-3169	NA	40	siRNA24	1391658	0
GUUUGGUUGGUUGGUUGUGAUGGU	19	tae-b1r1-38945	NA	3	siRNA24	1391659	0
AUGGCAUAUAGGGGCAAGGAUUCU	19	fve-b2.0r1-50820	NA	24	siRNA24	1391660	0
GGUUGGAUUUGACUCGAAGGUGGC	19	egu-b5.1r1-20957	NA	28	siRNA24	1391661	0
AACGAUUUGUACCGAAACUGAUAC	19	ccm-b0.32r1-19142	NA	44	siRNA24	1391662	0
AACGAUUUGUACCGAAACUGAUAC	19	ccm-b0.1r1-32897	NA	45	siRNA24	1391662	0
CCCGAUUUGUACCGAAACUGAUAC	10	ccm-b0.1r1-119274	NA	45	siRNA24	1391662	2
AGAUGAGUGGUAAAGUAUUUCUGG	19	egu-b5.1r1-22247	NA	28	siRNA24	1391663	0
AGAUGAGUGGUAAAGUAUUUCUGG	13	egu-b5.1r1-48360	NA	28	siRNA24	1391663	0
GUUUCCUUCGGCAUCUUUCUUGAC	19	tae-b1r1-40996	NA	3	siRNA24	1391664	0
AUUGAUUCAAUUUAUCGGUCGGUU	19	can-b1.6r1-43618	NA	16	siRNA24	1391665	0
AGCGCGAUAUGCAAGACAGUCUGG	19	bdi-b1.0r1-38463	NA	7	siRNA24	1391666	0
CAGAACAAUGAGCACACUAUCGAG	19	pvu-b1.0r1-27416	NA	10	siRNA24	1391667	0
AAGAAAACGCAUUAAAUCGCUAUA	19	bra-b1r1-30697	NA	32	siRNA24	1391668	0
AAUAAAAAGUAGAAUAUAGAUGAC	19	pvu-b1.0r1-30752	NA	10	siRNA24	1391669	0
AAUCUGGAGCUGCGGAGGACCGAC	19	egu-b5.1r1-29758	NA	28	siRNA24	1391670	0
AUAUGGAAGUAGAUCAGAGGAGGG	19	mes-b6r1-36696	NA	26	siRNA24	1391671	0
AUAUGGAAGUAGAUCAGAGGAGGG	18	mes-b6r1-26110	NA	26	siRNA24	1391671	0
AAAAGUCAUGCCAAUUACCGUCAU	19	clt-b1r1-36379	NA	36	siRNA24	1391672	0
AUUCGAGGACUUUAACAAAACAAA	19	atr-b1r1-26102	NA	46	siRNA24	1391673	0
AGGGCUUGAGCGGGCUGAAGCGCC	19	osa-b1.0r1-118639	NA	1	siRNA24	1391674	0
AGAAACCAAAAUACUAAUAGAAGC	19	pvu-b1.0r1-35374	NA	10	siRNA24	1391675	0
AGUUACACUGUGGCGGCACUGCCU	19	osa-b1.0r1-118899	NA	1	siRNA24	1391676	0
UUUGAACACAGAAGAUGACCAAC	19	pvu-b1.0r1-36143	NA	10	siRNA24	1391677	0
UACAGAGAACGCUUAAGACGACAA	19	ppe-b2.0r1-39839	NA	22	siRNA24	1391678	0
GAUGAACAAGAGCAAGUAGUAGAG	19	bna-b1r1-93923	NA	30	siRNA24	1391679	0
AAUAAGAUGAAUAGUCAAACAUGA	19	sbi-b3.0r1-13410	NA	6	siRNA24	1391680	0
ACUGUGACUGAAACGACUUCGGCU	19	sit-b2r1-6361	NA	8	siRNA24	1391681	0
AAAAGACACUAGAACCAUGCAACU	19	bna-b1r1-97261	NA	30	siRNA24	1391682	0
AAUAAAUUAUGACAGUGGAAAAGC	19	stu-b4.04r1-6851	NA	15	siRNA24	1391683	0
GAGGAUGCUACUUUCGUUGUGCUU	19	sbi-b3.0r1-15212	NA	6	siRNA24	1391684	0
AAGGACUUUACAUACAAAAUGAUA	19	stu-b4.04r1-9928	NA	15	siRNA24	1391685	0
AAUGAAUGAUUGUUUAGCUGAAGU	19	clt-b1r1-50524	NA	36	siRNA24	1391686	0
AAUCGCAUGUUCAAACUAUUUGGA	19	clt-b1r1-51550	NA	36	siRNA24	1391687	0
AUAACAGGCUGUGUACGCAAAAUA	19	csi-b2r1-12455	NA	33	siRNA24	1391688	0
AUUGAUAGCAAAAUCUGCCAAAGA	19	clt-b1r1-52579	NA	36	siRNA24	1391689	0
AAUUAUGCUUAGUAGAUUUGUCUU	19	sbi-b3.0r1-22155	NA	6	siRNA24	1391690	0
AAUUAUGCUUAGUAGAUUUGUCUU	13	sbi-b3.0r1-22121	NA	6	siRNA24	1391690	0
GUAGUAGCUCACUGCGAUAGUCGC	19	oeu-b6r1-26586	NA	29	siRNA24	1391691	0
AGUAGUAGAGUAACGACAUGGUAA	19	cpa-b0.4r1-12302	NA	42	siRNA24	1391692	0
AUACACCGACAUCCACUUUGAUCA	19	egu-b5.1r1-49407	NA	28	siRNA24	1391693	0
AAGGAAUAGAGGGAUAUGAACACU	19	ccm-b0.32r1-48070	NA	44	siRNA24	1391694	0
AAGGAAUAGAGGGAUAUGAACACU	18	ccm-b0.1r1-11553	NA	45	siRNA24	1391694	0
UACUAGGAGUACAAGACAAGGCAG	19	tae-b1r1-5098	NA	3	siRNA24	1391695	0
AUUGAAAUGAAUGAUUGUGCGAGA	19	ccl-b1r1-3854	NA	34	siRNA24	1391696	0
AGUGUGGACCGGAUCUAUAUAAGU	19	bvu-b1.2.2r1-15833	NA	39	siRNA24	1391697	0
ACAACAUUAGGGCAUAUGAACUCA	19	csa-b2r1-65269	NA	35	siRNA24	1391698	0
GAAUAGAAACCGUUAAUACUUCGU	19	clt-b1r1-61321	NA	36	siRNA24	1391699	0
AAAGGAUAAGACUAUGCAAGAUGG	19	mac-b2r1-28617	NA	25	siRNA24	1391700	0
AGCUUUGGAAGUUGAUGAUCGAGC	19	ccm-b0.32r1-55238	NA	44	siRNA24	1391701	0
AGCUUUGGAAGUUGAUGAUCGAGC	7	ccm-b0.32r1-67110	NA	44	siRNA24	1391701	0
AGCUUUGGAAGUUGAUGAUCGAGC	16	ccm-b0.1r1-48552	NA	45	siRNA24	1391701	0
AGCUUUGGAAGUUGAUGAUCGAGC	10	ccm-b0.1r1-109952	NA	45	siRNA24	1391701	0
AAGCCUGAAACUGAAAAAACUGAA	19	ptc-b3.0r1-5727	NA	43	siRNA24	1391702	0
AUGACGAUGAACUAUGAGAUUCAU	19	cpa-b0.4r1-25945	NA	42	siRNA24	1391703	0
CAAUGGACUCUAUGAUGGCUU	19	ptc-b3.0r1-9834	NA	43	siRNA21	1391704	0
AAUCACUGACAUAGAUAGUAGUCU	19	clt-b1r1-2720	NA	36	siRNA24	1391705	0
CGAGAAGAUCUGACAAUACCGUUA	19	ccl-b1r1-13355	NA	34	siRNA24	1391706	0
AUAGAUAGGGCUGACUUGAAUUGU	19	sit-b2r1-29471	NA	8	siRNA24	1391707	0
AUAAGACUAAAAGAUAAUGACUUU	3	ccm-b0.32r1-19720	NA	44	siRNA24	1391708	0
AUAAGACUAAAAGAUAAUGACUUU	19	ccm-b0.1r1-65123	NA	45	siRNA24	1391708	0
AUAUGACUAAAAGAUAAUGACUUU	14	ccm-b0.32r1-49605	NA	44	siRNA24	1391708	1
AUAUGACUAAAAGAUAAUGACUUU	9	ccm-b0.1r1-76692	NA	45	siRNA24	1391708	1
AUUGGACUAAAAGAUAAUGACUUU	3	ccm-b0.32r1-16090	NA	44	siRNA24	1391708	2
AUAUGACUAAAAGAUAAUGAUUUU	7	ccm-b0.1r1-121143	NA	45	siRNA24	1391708	2
AUAAGACUAAAACAUAAUGACAUU	4	ccm-b0.1r1-83473	NA	45	siRNA24	1391708	2
AUAUGACAUGCAAAUAACGAGGGG	19	osa-b1.0r1-83884	NA	1	siRNA24	1391709	0
AGCGAAAACUCUGCAUAAAACAGA	19	ccm-b0.32r1-62406	NA	44	siRNA24	1391710	0
AGCGAAAACUCUGCAUAAAACAGA	19	ccm-b0.1r1-128879	NA	45	siRNA24	1391710	0
ACACAACAUGCAUCAAAAACCACA	19	mdm-b3.0r1-5246	NA	21	siRNA24	1391711	0
AAAAGAGGACGAGCUAAGCAAUCU	19	oeu-b6r1-44010	NA	29	siRNA24	1391712	0
UAUUAAUAGACUCAUAUCAACGAU	19	clt-b1r1-5290	NA	36	siRNA24	1391713	0
GAUCAGACGAUAGCGACAGUACCU	19	egu-b5.1r1-20	NA	28	siRNA24	1391714	0
AUCUGGGUUUCUGUUGAUUCCACC	19	clt-b1r1-6576	NA	36	siRNA24	1391715	0
CGACACUGGAGGUAGGUACGUCGC	19	csa-b2r1-13886	NA	35	siRNA24	1391716	0
AACUUAAAGGAUUGACGGCGGAAC	19	mes-b6r1-10971	NA	26	siRNA24	1391717	0
AAUGCUGCAGCGGAUUGGAUGGCU	19	bvu-b1.2.2r1-33264	NA	39	siRNA24	1391718	0
AUCUAUGGACAAGAAGCACGGAUC	19	egu-b5.1r1-6231	NA	28	siRNA24	1391719	0
AAUAGAACAAAGACAGCACAUCGA	19	egu-b5.1r1-7009	NA	28	siRNA24	1391720	0
UUGCGUUAAUGAAUGCAGUUGGC	19	car-b2.0r1-36847	NA	11	siRNA24	1391721	0
AAGGCUAGAUUGGUUGUGAAAGGC	19	bna-b1r1-69477	NA	30	siRNA24	1391722	0
UGGAAUGUGAGAAUGUGUAAACCA	19	bna-b1r1-3893	NA	30	siRNA24	1391723	0
AGGAACCGUCAAUUUUACGAACAU	19	ccm-b0.32r1-10694	NA	44	siRNA24	1391724	0
AGGAACCGUCAAUUUUACGAACAU	7	ccm-b0.32r1-76459	NA	44	siRNA24	1391724	0
AGGAACCGUCAAUUUUACGAACAU	15	ccm-b0.1r1-44110	NA	45	siRNA24	1391724	0
AGGAACCGUCAAUUUUACGAACAU	13	ccm-b0.1r1-112557	NA	45	siRNA24	1391724	0
AGGAACCGUCAAUUUUACGAACGU	11	ccm-b0.32r1-65045	NA	44	siRNA24	1391724	1
AGGAACCGUCAAUUUUACGAACAA	6	ccm-b0.1r1-60225	NA	45	siRNA24	1391724	1
AGGAACCAUCAAUUUUACGAACGU	8	ccm-b0.32r1-40514	NA	44	siRNA24	1391724	2
AGGAACCAUCAAUUUUACGAACGU	8	ccm-b0.1r1-96880	NA	45	siRNA24	1391724	2
CUAGGAAUGCAUCGGUGACUCUGA	19	fve-b2.0r1-42795	NA	24	siRNA24	1391725	0
CAUGUGGGAGCUAUGAAAGCACGG	19	tae-b1r1-32017	NA	3	siRNA24	1391726	0
CUCCUGUUCGCGAGGAAUUGUCCU	19	csa-b2r1-25180	NA	35	siRNA24	1391727	0
ACAGAUCGACACAUAUAGCAGUCU	19	clt-b1r1-20190	NA	36	siRNA24	1391728	0
AUGUUGAGAUGUAGAUGGCAGUGG	19	ppe-b2.0r1-21092	NA	22	siRNA24	1391729	0
AUGCACAGGUAGAUCGUUGAAAAU	19	ppe-b2.0r1-22894	NA	22	siRNA24	1391730	0
AUGAUCGGCUGGAAAAGGUGUUUC	19	can-b1.6r1-39514	NA	16	siRNA24	1391731	0
AUUGAUCGCAUACAGAUGGACGUU	19	egu-b5.1r1-18888	NA	28	siRNA24	1391732	0
AUUGAUCACAUACAGAUGGACGUU	11	egu-b5.1r1-807	NA	28	siRNA24	1391732	1
AUGACCGGUGACCUGUUGAAAGAG	19	cqi-b1.0r1-6108	NA	38	siRNA24	1391733	0
AGACUUCGAGAAUUAACGUAAUGA	19	bna-b1r1-80283	NA	30	siRNA24	1391734	0
UACAUUGUAGAGUACUAUAGGCCU	19	atr-b1r1-18423	NA	46	siRNA24	1391735	0
CCUGGACAGCAGACACAGACAGAU	19	pvu-b1.0r1-26391	NA	10	siRNA24	1391736	0
GAGAUAAGGUAUUGUAAAAGUGAC	19	cqi-b1.0r1-8930	NA	38	siRNA24	1391737	0
UGGUGAUAGUUCAAGUAGGAAACU	19	sly-b2.5r1-79425	NA	14	siRNA21	1391738	0
AGUCUGUAAUCACGGGGUAGAAGC	19	pvu-b1.0r1-28188	NA	10	siRNA24	1391739	0
AGCCGUAGAUCUUCGUAGAACAGC	19	bna-b1r1-17262	NA	30	siRNA24	1391740	0
AGCCGUAGAUCUUCGUAGAACAGC	10	bra-b1r1-19492	NA	32	siRNA24	1391740	0
AAGUUCGAUUACUGGGGAUCAUCC	19	sol-b1r1-13154	NA	40	siRNA24	1391741	0
CAAGAAUUAGUAGGGAUAGAGCAU	19	egu-b5.1r1-29234	NA	28	siRNA24	1391742	0
ACCAGAAAAACGGCUGAAUGGAUG	19	egu-b5.1r1-30796	NA	28	siRNA24	1391743	0
AGAGUUUGAAGUAAUGAAAGUUUG	19	bna-b1r1-23695	NA	30	siRNA24	1391744	0
AAUGGAUGAAGCUGCUAUUCUCUU	19	nta-b0r1-32652	NA	17	siRNA24	1391745	0
AAUAGAUUUAUGAUGCUGCAACAA	19	hbr-b0r1-2808	NA	27	siRNA24	1391746	0
AAUAGUUGGCUGCGCAUCAAGGGA	19	egu-b5.1r1-34685	NA	28	siRNA24	1391747	0
GCUGGGGCAAAAGGUUGGACACUU	19	ghr-b1.1r1-120567	NA	18	siRNA24	1391748	0
AGAAGUCAGAUGCUAGAGAAGGAG	19	egu-b5.1r1-35975	NA	28	siRNA24	1391749	0
UGAGGAUUUAGAUGGCUUGUC	19	mpo-b3.0r1-11825	NA	49	siRNA21	1391750	0
UGCAAGAGCACGUUAGAUGCA	19	mdm-b3.0r1-43237	NA	21	siRNA21	1391751	0
AAUUUGUAUUCACUAGGAGAUGAC	19	bdi-b1.0r1-54399	NA	7	siRNA24	1391752	0
AAGACUGAGAAUGUUAGUAUUUGU	19	clt-b1r1-50267	NA	36	siRNA24	1391753	0
ACUUCGGGCUCGUUUGAUAACGUU	19	clt-b1r1-50781	NA	36	siRNA24	1391754	0
AGAAAUCAAAAGGUUGUAGACUUU	19	atr-b1r1-39927	NA	46	siRNA24	1391755	0
AAUACCAUGGACUAUAGCACAGGU	19	bvu-b1.2.2r1-7118	NA	39	siRNA24	1391756	0
AGUGGCAUGUAUGAAGUAUGUAUG	19	bvu-b1.2.2r1-7374	NA	39	siRNA24	1391757	0
AUUGGAAAAAUUGACGAUAGAGGU	19	bvu-b1.2.2r1-7887	NA	39	siRNA24	1391758	0
UCGGAUACUCAUUAGGAGGACUAA	19	sit-b2r1-13032	NA	8	siRNA24	1391759	0
UCGGAUACUCAUUAGGAGGACUAA	13	sit-b2r1-1381	NA	8	siRNA24	1391759	0
GUUCGCCUGAGUCGACUAAGGACU	19	osa-b1.0r1-133070	NA	1	siRNA24	1391760	0
AUCGAUCGACCAAUUAAACUACGU	19	ccm-b0.32r1-111303	NA	44	siRNA24	1391761	0
AUCGAUCGACCAAUUAAACUACGU	19	ccm-b0.1r1-67191	NA	45	siRNA24	1391761	0
AUGUUAAACUAGAUGUAAUUCAAU	19	clt-b1r1-54378	NA	36	siRNA24	1391762	0
UCGGGCCGCCCGGCUCGAUCCGGC	19	sit-b2r1-15347	NA	8	siRNA24	1391763	0
AGGGUCAACUCAGAGGAUGGUGGG	19	sly-b2.5r1-105096	NA	14	siRNA24	1391764	0
UGAGACAAGAGAGGCAAGAACGAA	19	cpa-b0.4r1-14870	NA	42	siRNA24	1391765	0
CUCGACUUAAGCGUCACAGAUG	19	csa-b2r1-64239	NA	35	siRNA24	1391766	0
AGGCUCGAACCUGAGACCCAGAGG	19	ptc-b3.0r1-599	NA	43	siRNA24	1391767	0
UAUGUGGAUGACGACUUUAAC	19	oeu-b6r1-32222	NA	29	siRNA21	1391768	0
UAACGGGAAGGGGACUGUCGAAAC	19	bdi-b1.0r1-3277	NA	7	siRNA24	1391769	0
AUCUUUAUUGAACCAGUUGAGCUA	19	ccm-b0.32r1-46281	NA	44	siRNA24	1391770	0
AUCUUUAUUGAACCAGUUGAGCUA	19	ccm-b0.1r1-56420	NA	45	siRNA24	1391770	0
GACUUGAUUUUCUUGUAUUGUGAU	19	csa-b2r1-1807	NA	35	siRNA24	1391771	0
AGACCACACGUGAACUCAGGAGGC	19	can-b1.6r1-78232	NA	16	siRNA24	1391772	0
CUUUCCAGUCACCUCGUUGGGGGC	19	sit-b2r1-24593	NA	8	siRNA24	1391773	0
UCGGGCCUGUUUGGAUAGGGGUGC	19	sit-b2r1-24849	NA	8	siRNA24	1391774	0
CAAUUAAACUCUUGAACUUUCGUG	19	clt-b1r1-64668	NA	36	siRNA24	1391775	0
CCGUAUAACACUAGUAGAAAAGAG	19	zma-b4r1-12638	NA	4	siRNA24	1391776	0
UCUACGACCUGAACUGAUACUCGU	19	bvu-b1.2.2r1-23268	NA	39	siRNA24	1391777	0
GUUUUCAAUUGCCUACCAAACAGA	19	clt-b1r1-1694	NA	36	siRNA24	1391778	0
UAUAUAAUCUAGGGCCGAAGGCAU	19	sit-b2r1-28442	NA	8	siRNA24	1391779	0
UUGGCAAAUAUGGGCUUUAGGCAA	19	ppe-b2.0r1-804	NA	22	siRNA24	1391780	0
AAUAUUUGGGUGUAGUUCAGUCUA	19	clt-b1r1-68008	NA	36	siRNA24	1391781	0
AGGGAUAGAACUAGAUCCAUUGAU	19	bra-b1r1-3902	NA	32	siRNA24	1391782	0
AAUCAACUCGGCAUAAUCAUUGGC	19	ccm-b0.32r1-64199	NA	44	siRNA24	1391783	0
AAUCAACUCGGCAUAAUCAUUGGC	19	ccm-b0.1r1-36333	NA	45	siRNA24	1391783	0
AGGGCAACAUUAUUGGUAGGACUA	19	bna-b1r1-58412	NA	30	siRNA24	1391784	0
CAGGGUUGGGUCAGUUUGAUUGGA	19	clt-b1r1-73660	NA	36	siRNA24	1391785	0
AACAAUCCGGCAAGUUAACUCACC	19	bvu-b1.2.2r1-30960	NA	39	siRNA24	1391786	0
UGUGACACAGUAGACCCCAUUUAA	19	car-b2.0r1-30172	NA	11	siRNA24	1391787	0
AAUUACCAUUGAGCUAAGUUAACU	19	clt-b1r1-75458	NA	36	siRNA24	1391788	0
AUAAGAAUUUAUACUUAUAUCGUC	19	csi-b2r1-37976	NA	33	siRNA24	1391789	0
AGAUGAGGGUUGAUCGACGACGAC	19	egu-b5.1r1-6751	NA	28	siRNA24	1391790	0
AGAGAUUAGUGCACUCGCUGAAGG	19	bvu-b1.2.2r1-35062	NA	39	siRNA24	1391791	0
UGGCUGUGUGCUGACGACGUGAGC	19	osa-b1.0r1-95461	NA	1	siRNA24	1391792	0
GACCAAAAUGAUGGAUGUUGGAAA	19	mdm-b3.0r1-85586	NA	21	siRNA24	1391793	0
AUAAUGUGUUGUCGGUCUCGAGAA	19	atr-b1r1-12024	NA	46	siRNA24	1391794	0
GGACCGUUCUUGGGCU	19	can-b1.6r1-39001	NA	16	siRNA24	1391795	0
UUGAAUGCUCUAGCA	19	clt-b1r1-24558	miR15	36	siRNA24	1391796	0
AGGACCUGAUGGACUAAUCUCUGG	19	bna-b1r1-10830	NA	30	siRNA24	1391797	0
AUACAAUGAUGCUCCUAACACUGU	19	mdm-b3.0r1-91236	NA	21	siRNA24	1391798	0
ACACAAUGAUGCUCCUAACACUGU	18	mdm-b3.0r1-5399	NA	21	siRNA24	1391798	1
UUUCUGUCAGGCAGUUGGACA	19	ccm-b0.32r1-104747	NA	44	siRNA21	1391799	0
UUUCUGUCAGGCAGUUGGACA	19	ccm-b0.1r1-87909	NA	45	siRNA21	1391799	0
AGCUGUUGGAGAUGAGAAAAGACU	19	fve-b2.0r1-50822	NA	24	siRNA24	1391800	0
AUGUAGUCUCUGAUAUAUAGAUGG	19	egu-b5.1r1-21475	NA	28	siRNA24	1391801	0
AGAAAACGCAUCGUCAGGUAAUGC	19	fve-b2.0r1-52634	NA	24	siRNA24	1391802	0
AGGAACACGACUUGAUAUACGAAG	19	mdm-b3.0r1-94573	NA	21	siRNA24	1391803	0
AAUUUGUCAUGUGACUUGUGAUUU	19	bra-b1r1-26835	NA	32	siRNA24	1391804	0
GACUGUAGAGACAAAUUAAAGAUU	19	pvu-b1.0r1-26392	NA	10	siRNA24	1391805	0
AUCGAGGUCGAGAUCAGUAUCGCU	19	ccm-b0.1r1-25701	NA	45	siRNA24	1391806	0
AAACCCCGCUGAGGAACGACGACU	19	osa-b1.0r1-110138	NA	1	siRNA24	1391807	0
AUGCUGCAGAUCUCUUGUAAGCCU	19	bra-b1r1-28384	NA	32	siRNA24	1391808	0
UGUGUUAGUAAGUAGAAGUAGCAA	19	mtr-b4.0r1-76479	NA	12	siRNA24	1391809	0
ACAAAGCACAUUGAGAUUCGGCAC	19	mes-b6r1-32062	NA	26	siRNA24	1391810	0
AUAAUCGUUGACCUAUACUCGAGU	19	clt-b1r1-35354	NA	36	siRNA24	1391811	0
AUAUACUACACGGAUACAGAGACU	19	ppe-b2.0r1-35730	NA	22	siRNA24	1391812	0
CUUAGUGACCAUAUAGCCAUAUGU	19	csa-b2r1-45747	NA	35	siRNA24	1391813	0
AUCAGAAAGAUCUUCGGGAUAGGC	19	bna-b1r1-92380	NA	30	siRNA24	1391814	0
AAGGAGGGAGAGAGAAGAGGAAGA	19	hbr-b0r1-5118	NA	27	siRNA24	1391815	0
AAGGAACCUAGACAACACCAGAAG	19	bdi-b1.0r1-52857	NA	7	siRNA24	1391816	0
ACUGGUGUCUCACUGUCGACGGGC	19	sit-b2r1-4824	NA	8	siRNA24	1391817	0
ACUGACGUCUCACUGUCGACGGGC	8	sit-b2r1-28152	NA	8	siRNA24	1391817	2
AAUAUAGAUCUAUCAGUGAUGGAC	19	clt-b1r1-44619	NA	36	siRNA24	1391818	0
AGGAGCACCUUUGAAGACUGGAUC	19	sbi-b3.0r1-14187	NA	6	siRNA24	1391819	0
AACCACACAAAAACCCUAAUGAAC	19	mdm-b3.0r1-46059	NA	21	siRNA24	1391820	0
AGCAUGUAGGGCUGGGCACUUAGU	19	fve-b2.0r1-7013	NA	24	siRNA24	1391821	0
GUCGAGUUGGACUGGAAUGUCCCU	19	sbi-b3.0r1-20099	NA	6	siRNA24	1391822	0
GUCGAGUUGGACUAGAAUAUCCCU	15	sbi-b3.0r1-2109	NA	6	siRNA24	1391822	2
GUGUGUCGGAGUCAGAGGAAGACA	19	car-b2.0r1-6548	NA	11	siRNA24	1391823	0
AGGACGGUCAAUUAAUAGAGCAAC	19	can-b1.6r1-4381	NA	16	siRNA24	1391824	0
AAAUAUACAGUUACGUGACUAGAA	19	sbi-b3.0r1-23958	NA	6	siRNA24	1391825	0
AUACAUGACUAGUAUGAGAUGAUA	19	mac-b2r1-23988	NA	25	siRNA24	1391826	0
AGUGACCGCGUCGAUAAGUUAAGG	19	hvu-b1r1-8215	NA	5	siRNA24	1391827	0
ACUGUUAGCGAUUGUAGUAGCUGU	19	bvu-b1.2.2r1-16604	NA	39	siRNA24	1391828	0
GUUUGGAGAAUUCAAAAAUAAGGCAU	19	car-b2.0r1-15537	NA	11	siRNA24	1391829	0
AUACUGUAUUAUUAUUAAAUUGAC	19	cpa-b0.4r1-20796	NA	42	siRNA24	1391830	0
AUACUGUAUUAUUAUUAAUUUGAC	8	cpa-b0.4r1-14999	NA	42	siRNA24	1391830	1
AUACUGUAUUAUUGUUAAUUUGAC	5	cpa-b0.4r1-12903	NA	42	siRNA24	1391830	2
ACGGUACUCAGCCUCUGCACUCGA	19	ccm-b0.32r1-54728	NA	44	siRNA24	1391831	0
ACGGUACUCAGCCUCUGCACUCGA	5	ccm-b0.32r1-72860	NA	44	siRNA24	1391831	0
ACGGUACUCAGCCUCUGCACUCGA	14	ccm-b0.1r1-138013	NA	45	siRNA24	1391831	0
ACGAUACUCAGCCUCAGCACUCGA	2	ccm-b0.32r1-108726	NA	44	siRNA24	1391831	2
UGACAUAUCGGCAUGAAUUAUCCU	19	zma-b4r1-75265	NA	4	siRNA24	1391832	0
CUACGAUGUUUGUAAACUAGGACA	19	csa-b2r1-69122	NA	35	siRNA24	1391833	0
AACGAAUCUCUAGCUUCUAACUAU	19	bvu-b1.2.2r1-19937	NA	39	siRNA24	1391834	0
CGGACCGAUUAAACGAGAAGGCAU	19	tae-b1r1-11252	NA	3	siRNA24	1391835	0
AAAGACAAAAACGGGACAAAACGG	19	tae-b1r1-12790	NA	3	siRNA24	1391836	0
GAUACACCUGAUACACUUGAUACC	19	clt-b1r1-1952	NA	36	siRNA24	1391837	0
AUCUACGUGGUCCUCUGUAAUUGA	19	ccm-b0.32r1-60104	NA	44	siRNA24	1391838	0
AUCUACGUGGUCCUCUGUAAUUGA	9	ccm-b0.32r1-57728	NA	44	siRNA24	1391838	0
AUCUACGUGGUCCUCUGUAAUUGA	5	ccm-b0.32r1-86430	NA	44	siRNA24	1391838	0
AUCUACGUGGUCCUCUGUAAUUGA	19	ccm-b0.1r1-115445	NA	45	siRNA24	1391838	0
AUCUACGUGGUCCUCUGUAAUUGA	13	ccm-b0.1r1-85311	NA	45	siRNA24	1391838	0
AUCUACGUGGUCCUCUAUAAUUGA	10	ccm-b0.32r1-111195	NA	44	siRNA24	1391838	1
AUCUACGUGGUCCUCUAUAAUUGA	9	ccm-b0.1r1-101870	NA	45	siRNA24	1391838	1
ACCUACGUGGUCUUCUGUAAUUGA	8	ccm-b0.32r1-116495	NA	44	siRNA24	1391838	2
ACCUACGUGGUCUUCUGUAAUUGA	8	ccm-b0.1r1-60511	NA	45	siRNA24	1391838	2
AGGGAAGAACUUAGCAGUAGCUCA	19	hvu-b1r1-17437	NA	5	siRNA24	1391839	0
ACUUCACCAGGUGACGCAAGCAGG	19	clt-b1r1-3496	NA	36	siRNA24	1391840	0
UUUCGGGCUACCGUAUUGGGCC	19	ccl-b1r1-14127	NA	34	siRNA24	1391841	0
AUAAGAGAGUGGCGAGCAAGA	19	sly-b2.5r1-119210	NA	14	siRNA24	1391842	0
GAAAAUACCUGAUCGAAGUUCUGC	19	bna-b1r1-56611	NA	30	siRNA24	1391843	0
AAUUUUAUGAGAUUAAGUUAGGCU	19	pvu-b1.0r1-2509	NA	10	siRNA24	1391844	0
AGAAGGAGAGUAGAGAGACGAAGA	19	nta-b0r1-345	NA	17	siRNA24	1391845	0
AGAAGGAGAGUAGAGAGACGAAGA	17	nta-b0r1-20819	NA	17	siRNA24	1391845	0
AGAAGGAGAGUAGAGAGACGAAGA	15	nta-b0r1-11236	NA	17	siRNA24	1391845	0
UUCACGUAGGGUCCAAGGAAGAGU	19	nta-b0r1-1628	NA	17	siRNA24	1391846	0
AAUCUAGUAUAAGUUGGGACACCU	19	oeu-b6r1-47853	NA	29	siRNA24	1391847	0
ACAGAAAAUGGUCUAUAGCGGUUU	19	clt-b1r1-10171	NA	36	siRNA24	1391848	0
AAUUUCAUAAGUUGGUGUCAGAUA	19	oeu-b6r1-49648	NA	29	siRNA24	1391849	0
AGUGGACAAAAGAGGAGUGGGAAU	19	ppe-b2.0r1-10314	NA	22	siRNA24	1391850	0
AACAGUGUGCUGUAAGAGUGUUGG	19	ccm-b0.32r1-70344	NA	44	siRNA24	1391851	0
AUCUGUGAUUGGUGAGGAGCAGGA	19	mdm-b3.0r1-12695	NA	21	siRNA24	1391852	0
AGAUGUAGGUACCUCAACAGAAGA	19	egu-b5.1r1-6752	NA	28	siRNA24	1391853	0
GUUGAGCAAUUCUGUCAUUCUGAC	19	bvu-b1.2.2r1-36090	NA	39	siRNA24	1391854	0
AUUCGGAUUUGGUUUAGCUCUAUC	19	sly-b2.5r1-129993	NA	14	siRNA24	1391855	0
AAUGUGAGAAGGAGGGACAUCAAU	19	mes-b6r1-16381	NA	26	siRNA24	1391856	0
AAAGGAGCCGCAGACAGAUAAAGG	19	egu-b5.1r1-11914	NA	28	siRNA24	1391857	0
AGCGGCCAUGGUGAUGAUUAGGGG	19	clt-b1r1-17880	NA	36	siRNA24	1391858	0
AAUAAAUUUUGGACUAUGGAGACA	19	pvu-b1.0r1-15608	NA	10	siRNA24	1391859	0
UUUAAAUACCUAGAGAGAUGAACC	19	gba-b1.0r1-23290	NA	19	siRNA24	1391860	0
AUCCGGGUCUAUUAAAGACACAGA	19	bra-b1r1-17813	NA	32	siRNA24	1391861	0
ACCCGUAUACGGCUACCACAAACA	19	mdm-b3.0r1-20137	NA	21	siRNA24	1391862	0
AGCAGAUCGAGACUGAAGAUUGAC	19	bna-b1r1-5949	NA	30	siRNA24	1391863	0
AUAACAAGUUAGGUACGUAUGAUU	19	pvu-b1.0r1-17149	NA	10	siRNA24	1391864	0
AGAAGGGAUUUGCAAGCACGUUGA	19	egu-b5.1r1-14499	NA	28	siRNA24	1391865	0
UUAAAUGAGAUCAAUAGAUAAAAU	19	csa-b2r1-25954	NA	35	siRNA24	1391866	0
UUAGAUGAGAUCAAUAGAUAAAAU	8	csa-b2r1-27233	NA	35	siRNA24	1391866	1
UUGGAUGUACGUGAAUUCCUGAGA	19	fve-b2.0r1-47981	NA	24	siRNA24	1391867	0
AUCAUUCUCUGCUGUACAGUCAAU	19	csa-b2r1-29820	NA	35	siRNA24	1391868	0
AGAGAUAACCUCUGGCGCAUGAAG	19	egu-b5.1r1-19665	NA	28	siRNA24	1391869	0
ACGCGAACUGAACUGAAAUUAAGU	19	cqi-b1.0r1-5341	NA	38	siRNA24	1391870	0
AUUAGACUAGUAUUAAUGAAUAUU	19	sol-b1r1-7012	NA	40	siRNA24	1391871	0
AGGGAACUGAACUGAACAUAUUGG	19	cqi-b1.0r1-8932	NA	38	siRNA24	1391872	0
UCAAAUGGACGGCGCUUUUAUCGG	19	tae-b1r1-44075	NA	3	siRNA24	1391873	0
ACACAUUGUUGUACGUCGAACGGA	19	stu-b4.04r1-57865	NA	15	siRNA24	1391874	0
AUAGAGCGAAGCGGUGUGCUCCAC	19	egu-b5.1r1-26902	NA	28	siRNA24	1391875	0
UAAUGUGUUGUGGUGACUAUUUAU	19	csa-b2r1-38291	NA	35	siRNA24	1391876	0
AGAAGCUGCAGAAUAGGAUGGUUG	19	bna-b1r1-84918	NA	30	siRNA24	1391877	0
AAGUAGGACCAUCCAAGUACCACU	19	mdm-b3.0r1-99195	NA	21	siRNA24	1391878	0
GUUUUGUAGGAUUCCUAUAUGAAA	19	clt-b1r1-35096	NA	36	siRNA24	1391879	0
AACUCGACGCCGACGCUGAUCCGG	19	osa-b1.0r1-52461	NA	1	siRNA24	1391880	0
UCAUACGAUCUAUUUGUGGAAUA	19	bna-b1r1-90067	NA	30	siRNA24	1391881	0
UUUCCAGAAACAGUGAGACUCUCC	19	sly-b2.5r1-22451	NA	14	siRNA24	1391882	0
GAUGGCUGGUUGGAUAAAGAGAGG	19	bna-b1r1-90580	NA	30	siRNA24	1391883	0
AGGGGGAACGGGACGACUAAGAAC	19	sly-b2.5r1-23478	NA	14	siRNA24	1391884	0
UCUGAAGGUGACUCUGUGGAGCCU	19	sbi-b3.0r1-10064	NA	6	siRNA24	1391885	0
AAAUUUUAUCGAGGAAAGACGCCA	19	mac-b2r1-7238	NA	25	siRNA24	1391886	0
UUACAUUAUUUAGGAUUUUGGCCC	19	clt-b1r1-41528	NA	36	siRNA24	1391887	0
UAUUGGAUUAAGCCUAAGUCGG	19	can-b1.6r1-56953	NA	16	siRNA22	1391888	0
AUACAAGCCAAAGGAUUUAGAACC	19	pvu-b1.0r1-39490	NA	10	siRNA24	1391889	0
ACUCGACUUAUCAACUACAGACGU	19	mac-b2r1-8528	NA	25	siRNA24	1391890	0
GACGUAUGGGUCGGGCGAGUCGU	19	csi-b2r1-70428	NA	33	siRNA24	1391891	0
ACUGUAGAUUCACUGUAUUGUAGU	19	bna-b1r1-32699	NA	30	siRNA24	1391892	0
UAUUUUUAUUUUUGAACAAGAGCU	19	mtr-b4.0r1-28171	NA	12	siRNA24	1391893	0
AACUAUUAGAGACGUGGCAGAUUU	19	clt-b1r1-48475	NA	36	siRNA24	1391894	0
AGACAAUACUUUGAUCGUGUGAGU	19	bna-b1r1-35011	NA	30	siRNA24	1391895	0
AUAAACUGUUAGAAAGGUAAGUCU	19	cpa-b0.4r1-8180	NA	42	siRNA24	1391896	0
AUAAACUGUUAGAAAGGUAAGAUU	12	cpa-b0.4r1-28	NA	42	siRNA24	1391896	2
AUCCUGAAGAAUUUUGCAAACCCA	19	mdm-b3.0r1-49655	NA	21	siRNA24	1391897	0
UUUCUAAUGGGAGGUCUUUUGAUA	19	nta-b0r1-43673	NA	17	siRNA24	1391898	0
CUCUUCAGUCUCUAGAUACUA	19	stu-b4.04r1-76589	NA	15	siRNA21	1391899	0
AGUGGCGGACAUCACGUAAUCGGC	19	clt-b1r1-50269	NA	36	siRNA24	1391900	0
AGGUGCACCAAACAACUCUAAUU	19	bvu-b1.2.2r1-7120	NA	39	siRNA24	1391901	0
UCUGAUCUAAGGAAAAUUGAAUU	19	ccm-b0.32r1-112073	NA	44	siRNA24	1391902	0
UCUGAUCUAAGGAAAAUUGAAUU	19	ccm-b0.1r1-94454	NA	45	siRNA24	1391902	0
UAGAUCGAGAUAGAAAAGAUUCUC	19	cpa-b0.4r1-14358	NA	42	siRNA24	1391903	0
UCGUGACGUCGGCAUCACCGAAGC	19	csa-b2r1-63984	NA	35	siRNA24	1391904	0
AGUUUGUGUUGUCCGAUUUCAGUU	19	bvu-b1.2.2r1-15579	NA	39	siRNA24	1391905	0
AAUACGUGCUACAAUUUUGAAUUU	19	bvu-b1.2.2r1-16605	NA	39	siRNA24	1391906	0
AGGAGAUGUCAUAGGAUUAGUACG	19	bdi-b1.0r1-4816	NA	7	siRNA24	1391907	0
AAUCUAGGACCAAAUACAUACAAA	19	csi-b2r1-22777	NA	33	siRNA24	1391908	0
AACGUUAGGCUUGAUGUGUGAUGG	19	sit-b2r1-25364	NA	8	siRNA24	1391909	0
AGAGAAUAGAAAGAUACGUGUGAC	19	ccl-b1r1-9503	NA	34	siRNA24	1391910	0
AGAGAAUAAAAAGAUACGUAUGAC	10	ccl-b1r1-12964	NA	34	siRNA24	1391910	2
AAAACUGUGCUACUAAGAAGGCGU	19	osa-b1.0r1-80013	NA	1	siRNA24	1391911	0
AAAGUCGUUGAUUGUGAGUGCA	19	bol-b1.0r1-14665	NA	31	siRNA24	1391912	0
UAUGCAGACGGAAUUUUUAGAUU	19	bol-b1.0r1-15434	NA	31	siRNA23	1391913	0
AGGCAAUCUGGAUGAACCACGUAC	19	mdm-b3.0r1-1141	NA	21	siRNA24	1391914	0
AUAUAGAUCGUCACUUAGACACUU	19	bra-b1r1-1070	NA	32	siRNA24	1391915	0
AAGUUGCAUUGAUACUUUCGGACU	19	clt-b1r1-4010	NA	36	siRNA24	1391916	0
AGAUAUCGAAUUAGGGCUUUUGAG	19	car-b2.0r1-25551	NA	11	siRNA24	1391917	0
ACACACUGAUAACGUUUUUCCAGA	19	mdm-b3.0r1-5761	NA	21	siRNA24	1391918	0
AGAAUCGCGUCGGAAAUAGAGAGG	19	car-b2.0r1-27605	NA	11	siRNA24	1391919	0
GAAGAAAUGUAGGAACAACGGCAU	19	sly-b2.5r1-122809	NA	14	siRNA24	1391920	0
UGACAAACAGAAACGAUAAGGACG	19	mes-b6r1-8662	NA	26	siRNA24	1391921	0
ACUUAUAUUGCUAUCGAUGGAAGU	19	clt-b1r1-77767	NA	36	siRNA24	1391922	0
AACCGUGAUCGCAAAAUAUAUGAG	19	mdm-b3.0r1-12183	NA	21	siRNA24	1391923	0
AGAUCGGAUGAAAAGGAUUAUCCU	19	csa-b2r1-17483	NA	35	siRNA24	1391924	0
GACCGCGGACUUCCGAAACGGCGA	19	osa-b1.0r1-26690	NA	1	siRNA24	1391925	0
ACACCUAGUCGUUGAGUGAACCCU	19	tae-b1r1-26634	NA	3	siRNA24	1391926	0
AAAGUUUGUACCAUUGACUUAGCU	19	clt-b1r1-14539	NA	36	siRNA24	1391927	0
ACUGACAUGGUAACUUGCAUAGCA	19	tae-b1r1-27658	NA	3	siRNA24	1391928	0
AGUUCAAAGAGAUAAUUGAAACU	19	clt-b1r1-15055	NA	36	siRNA24	1391929	0
ACACGGUCUUAAGACGCAACUUUA	19	bvu-b1.2.2r1-37629	NA	39	siRNA24	1391930	0
AAUUCUUGCAUCUGUGACUCUAGC	19	ccm-b0.1r1-79974	NA	45	siRNA24	1391931	0
UCGGAGGAGAAAAGGCAGAGGGAC	19	bra-b1r1-19107	NA	32	siRNA24	1391932	0
AUUUAACCCAAUUACUCGUCUAGA	19	ccm-b0.32r1-80330	NA	44	siRNA24	1391933	0
UGGACAUGAUUAGGCAACGGCCGC	19	egu-b5.1r1-17340	NA	28	siRNA24	1391934	0
AAACAAGCUUAGUCUAUACUGAUU	19	mdm-b3.0r1-23477	NA	21	siRNA24	1391935	0
AUAUCCCAGGGUUAAUAUGAGUGA	19	csa-b2r1-30077	NA	35	siRNA24	1391936	0
CUUCAGGAAUGGAGCGGCACUCAA	19	tae-b1r1-38437	NA	3	siRNA24	1391937	0
AAAGAUCGAAAGCAUGCCCACCCA	19	egu-b5.1r1-20961	NA	28	siRNA24	1391938	0
UAAAAGAAGGUAUCCUGAGCA	19	atr-b1r1-16122	NA	46	siRNA21	1391939	0
UAAAAGAAGGUAUCCUGAGCA	13	atr-b1r1-23007	NA	46	siRNA21	1391939	0
AAGAAUUGAGAGCAAAGUGAAGAA	19	nta-b0r1-22655	NA	17	siRNA24	1391940	0
AAUCACUACCACCGUCAGAAGGAG	19	tae-b1r1-43564	NA	3	siRNA24	1391941	0
UGAACUUACAUGAAGGGGCCGCAU	19	csi-b2r1-57297	NA	33	siRNA24	1391942	0
AGAGGGCUGUAGGGGCGGACGCAG	19	oeu-b6r1-4033	NA	29	siRNA24	1391943	0
ACGCUGUCAUGUAAUGGCUCAACA	19	mdm-b3.0r1-31428	NA	21	siRNA24	1391944	0
AUUAAGGACGAGAUUCGUGAGCAG	19	pvu-b1.0r1-28447	NA	10	siRNA24	1391945	0
AUGAGUCUGACCUGCAAAGCUGGC	19	sol-b1r1-11877	NA	40	siRNA24	1391946	0
AUGAGUCUGACCUGCAAAACUGGC	12	sol-b1r1-32962	NA	40	siRNA24	1391946	1
AUGAGUCUGACCUGCAAAACUGGC	11	sol-b1r1-18245	NA	40	siRNA24	1391946	1
AAGAGUCUGAUCUGCAAAGCUGGC	13	sol-b1r1-45682	NA	40	siRNA24	1391946	2
AUGAGUCUGACCUGUAAAACUGGC	9	sol-b1r1-21641	NA	40	siRNA24	1391946	2
AUCGGGUUGAACAUGCAGCAGUUG	19	csi-b2r1-60138	NA	33	siRNA24	1391947	0
AUUCAUGGCUUUGUUGUAACAAUC	19	csa-b2r1-39321	NA	35	siRNA24	1391948	0
AUUUAUAGUCGCGAGAUACAGCUU	19	zma-b4r1-115081	NA	4	siRNA24	1391949	0
AUGCUUAAAUCGGGCUCCGGCUA	19	csi-b2r1-63992	NA	33	siRNA24	1391950	0
AACUUCCCCUCGGUCAACAGAAUU	19	sly-b2.5r1-22195	NA	14	siRNA24	1391951	0
AGCUUCCCCUCGGUCAACAGAAUU	11	sly-b2.5r1-67590	NA	14	siRNA24	1391951	1
GAAACAAAAACCCGGAACAAGACC	19	bna-b1r1-90324	NA	30	siRNA24	1391952	0
ACCAAAACACCUAAGGACUAAGGC	19	pvu-b1.0r1-35890	NA	10	siRNA24	1391953	0
AGAAAUUUUGCAAGCACAAGGUGG	19	csa-b2r1-44975	NA	35	siRNA24	1391954	0
AUACAAUUGGACAGAUAUGCAAAU	19	stu-b4.04r1-3010	NA	15	siRNA24	1391955	0
UGACUAAUCAUCGUGACUUGG	19	dca-b2.0r1-11436	NA	41	siRNA21	1391956	0
AGAGACUGUAUAUAUAUAUAUAUA	19	atr-b1r1-31226	NA	46	siRNA24	1391957	0
ACUCGAUGAACGGCGACGAUCGGC	19	zma-b4r1-54994	NA	4	siRNA24	1391958	0
AACGACAGUAGCAGCAAUAGUAAU	19	cpa-b0.4r1-2777	NA	42	siRNA24	1391959	0
AGACUAUAGGUAUUGUGUUGGAGA	19	sbi-b3.0r1-13414	NA	6	siRNA24	1391960	0
AGGCUAUAGGUAUUGUAUUGGAGA	12	sbi-b3.0r1-23063	NA	6	siRNA24	1391960	2
AUACGAUGGUUUGUUGGACUUAUC	19	pvu-b1.0r1-41544	NA	10	siRNA24	1391961	0
AGCGGACUCUAGUGU	19	bvu-b1.2.2r1-1737	NA	39	siRNA24	1391962	0
UAGUAUUCUCUGGAUAAGAAGCCU	19	sly-b2.5r1-96886	NA	14	siRNA24	1391963	0
AAUUGAUGCAACUAUUAGUUUAGA	19	csa-b2r1-52943	NA	35	siRNA24	1391964	0
ACUGUAAUACUCAAAACGAUCGGC	19	nta-b0r1-42393	NA	17	siRNA24	1391965	0
ACGGAGCUUCGUGCGCACUGCGGA	19	fve-b2.0r1-7015	NA	24	siRNA24	1391966	0
ACCAAGCUGUGAGACACUGAGAGC	19	mdm-b3.0r1-49656	NA	21	siRNA24	1391967	0
AUCAACCCACAGUAGAUCACUAAU	19	sit-b2r1-14066	NA	8	siRNA24	1391968	0
UCGAGUUAGAAGCAAUGCAGGAGU	19	can-b1.6r1-3612	NA	16	siRNA24	1391969	0
ACGAGAAUCGGCUCUGGUCACAUG	19	ccm-b0.32r1-46538	NA	44	siRNA24	1391970	0
UAAGUUUAUGUAUCGAUUCUCUAU	19	clt-b1r1-56948	NA	36	siRNA24	1391971	0
GGCUUAUCGUUGUACUUUAGAUA	19	bvu-b1.2.2r1-13017	NA	39	siRNA24	1391972	0
GAUAAUCAGAUCGUCGACAUAAAC	19	hvu-b1r1-5655	NA	5	siRNA24	1391973	0
AGACCGGCCCUGUGAAGAGUUCUG	19	bdi-b1.0r1-1482	NA	7	siRNA24	1391974	0
AUCUGUAUGUGAGUAGGAUUCACC	19	ccm-b0.32r1-115658	NA	44	siRNA24	1391975	0
AUCUGUAUGUGAGUAGGAUUCACC	19	ccm-b0.1r1-111338	NA	45	siRNA24	1391975	0
AUCUGUAUGUGAGUAGGAUUCGUC	4	ccm-b0.1r1-36139	NA	45	siRNA24	1391975	2
AAGGUUGUUGGUGAUAUUUGACGG	19	ptc-b3.0r1-1115	NA	43	siRNA24	1391976	0
AAGCUAGAAGCUCGAACAAACAAC	19	sit-b2r1-21254	NA	8	siRNA24	1391977	0
GAUUUACUGACGAAUUCUGUAAUU	19	osa-b1.0r1-75128	NA	1	siRNA24	1391978	0
AUGGACUAGGGUGCACAAUGCUU	19	bvu-b1.2.2r1-18401	NA	39	siRNA24	1391979	0
CAGUUGAACCAGACAAGGGCGCGC	19	bdi-b1.0r1-6360	NA	7	siRNA24	1391980	0
GAAAAAUAAAGAGUGUGACUGCAU	19	hvu-b1r1-11034	NA	5	siRNA24	1391981	0
AAUGGAGUAAUACUUGGUCAAGGC	19	bdi-b1.0r1-6616	NA	7	siRNA24	1391982	0
AAGCGACGACGAUGUAGUUCAC	19	bol-b1.0r1-11588	NA	31	siRNA24	1391983	0
AACAUCUUUGUAGCAUUUCUAACA	19	bvu-b1.2.2r1-18913	NA	39	siRNA24	1391984	0
GCUAAUCGUUGUUGAAGCAGAGAA	19	ghr-b1.1r1-78021	NA	18	siRNA24	1391985	0
GCUAAUCGUUGUUGAAGCAGAGAA	18	ghr-b1.1r1-71027	NA	18	siRNA24	1391985	0
AGUGUCAGUCUGUAGGCGACAGUA	19	cpa-b0.4r1-25692	NA	42	siRNA24	1391986	0
AGUGUCAGUCUGUAGGCGACAGUA	7	cpa-b0.4r1-21183	NA	42	siRNA24	1391986	0
AGUGCCAGUCUGUAGGCGACGGUA	12	cpa-b0.4r1-9318	NA	42	siRNA24	1391986	2
AUCCCGGACAUUGAAAUCAGAACG	19	fve-b2.0r1-27008	NA	24	siRNA24	1391987	0
CCUUUCCACAAAUAAGGGUUGAGU	19	csa-b2r1-9265	NA	35	siRNA24	1391988	0
AGUCAAUGUAGCACUUUGCUUACU	19	pvu-b1.0r1-968	NA	10	siRNA24	1391989	0
CGGAUUCACUAAUGCAGAAAACAG	19	bol-b1.0r1-21081	NA	31	siRNA24	1391990	0
CGGAUUCACUAAUGCAGAAAACAA	12	bra-b1r1-32837	NA	32	siRNA24	1391990	1
CGGGUUCACUAAUGCAGAAAACAA	9	bra-b1r1-31466	NA	32	siRNA24	1391990	2
UUUAGGCGUUUUGGAUUUUGAUCC	19	bvu-b1.2.2r1-28399	NA	39	siRNA24	1391991	0
GACAUGGCAGAUUAGUUGGUUCUC	19	bra-b1r1-7511	NA	32	siRNA24	1391992	0
AGGAGAAGGAUAGAUCAGAUCGGA	19	egu-b5.1r1-4163	NA	28	siRNA24	1391993	0
GUUUGAGAUUGAUUUUGGAAUGGU	19	clt-b1r1-76744	NA	36	siRNA24	1391994	0
AUUUAUGGGACCGAGAGAGUACA	19	bvu-b1.2.2r1-33268	NA	39	siRNA24	1391995	0
CAUGACUGAACGCCU	19	osa-b1.0r1-92885	NA	1	siRNA24	1391996	0
UAGAAGUUGAACCCUGAUGGACAU	19	tae-b1r1-26123	NA	3	siRNA24	1391997	0
AUAUUGUAGAAGCAGUAGAAGCCG	19	zma-b4r1-26244	NA	4	siRNA24	1391998	0
CAAAUAGAUCUGAGAAAGCU	19	clt-b1r1-14028	NA	36	siRNA24	1391999	0
UCUUGGAACACACGUACAGGCAGA	19	bdi-b1.0r1-26905	NA	7	siRNA24	1392000	0
AGACAGCUUCUUGACGUUGGACAA	19	bra-b1r1-15237	NA	32	siRNA24	1392001	0
AGCGAGUAUAGUUGGUAAAACUUU	19	bvu-b1.2.2r1-40706	NA	39	siRNA24	1392002	0
AAAAGGACUAAAGCCCAUAAAACA	19	bra-b1r1-17044	NA	32	siRNA24	1392003	0
AUCCCAGUGACAAGUUGACUGCCU	19	atr-b1r1-11514	NA	46	siRNA24	1392004	0
AAGGUAUCCGUCUAGACGUUCACU	19	ccm-b0.32r1-18891	NA	44	siRNA24	1392005	0
AUAUAGGUAGAAAGUGGAUUUUGG	19	bna-b1r1-12637	NA	30	siRNA24	1392006	0
AAUGAUAGACUAAGAUUUGAAUAU	19	csa-b2r1-32132	NA	35	siRNA24	1392007	0
AAACUCUUAACAGCAGAAUACUCU	19	egu-b5.1r1-21219	NA	28	siRNA24	1392008	0
AGUAAACUCUCACCCCGCCGCACC	19	ccm-b0.32r1-21451	NA	44	siRNA24	1392009	0
UGUGUACACGGAUUAAGGAAACA	19	bna-b1r1-16496	NA	30	siRNA24	1392010	0
AACGGUGUAGAUGCAAAAUGCGGU	19	mdm-b3.0r1-32713	NA	21	siRNA24	1392011	0
AAUUCUGUAUAACAAACGGACCCU	19	ccm-b0.32r1-94755	NA	44	siRNA24	1392012	0
AAUUCUGUAUAACAAACGGACCCU	19	ccm-b0.1r1-29288	NA	45	siRNA24	1392012	0
AAUUCUGUAUAUCAAACGGACCCU	5	ccm-b0.32r1-47062	NA	44	siRNA24	1392012	1
AAUUCCGUAUAACAAAUGGACCCU	5	ccm-b0.1r1-120817	NA	45	siRNA24	1392012	2
GCCUAAUCUAACGAGAUCGUGGUG	19	csa-b2r1-38806	NA	35	siRNA24	1392013	0
AUUCCUUUGUAAAUAUCUGUACCC	2	ccm-b0.32r1-132932	NA	44	siRNA22	1392014	0
AUUCCUUUGUAAAUAUCUGUACCC	19	ccm-b0.1r1-99944	NA	45	siRNA24	1392014	0
AUUCCUUUGUAAAUAUCUGUACUC	12	ccm-b0.1r1-13968	NA	45	siRNA24	1392014	1
UUGACGAAUUACUGUGAGCGGUCU	19	nta-b0r1-33680	NA	17	siRNA24	1392015	0
AAGGAUUGUGUAUAUCAGGCGGAC	19	egu-b5.1r1-36240	NA	28	siRNA24	1392016	0
AAGUUAGCUCGUGAAUUGUAAAUC	19	hbr-b0r1-6147	NA	27	siRNA24	1392017	0
ACUCUCGUGGUGACUCGGACAGCC	19	sbi-b3.0r1-11617	NA	6	siRNA24	1392018	0
AUUGGACCCAAAGGUGGAUGUGGA	19	stu-b4.04r1-69921	NA	15	siRNA24	1392019	0
AAUAAAUGAUCGGUCAUAGCGGGA	19	oeu-b6r1-16855	NA	29	siRNA24	1392020	0
UUCUGUUUCGGAAAAAAUUCCAGC	19	bvu-b1.2.2r1-198	NA	39	siRNA24	1392021	0
CAAAAACAAAGAGCAGAACUCAGC	19	cpa-b0.4r1-3034	NA	42	siRNA24	1392022	0
AUGUAGCCCUGAGAAAUAAUGCCU	9	ccm-b0.32r1-68292	NA	44	siRNA24	1392023	0
AUGUAGCCCUGAGAAAUAAUGCCU	19	ccm-b0.1r1-40552	NA	45	siRNA24	1392023	0
AUGUAGCCCUGAGAAAUACUGCCU	4	ccm-b0.1r1-113248	NA	45	siRNA24	1392023	1
AAGAACCGGGACUAAAGGGGAAGG	19	tae-b1r1-58182	NA	3	siRNA24	1392024	0
AGAUGUCUUUAGAGCGGUAGGAAU	19	fve-b2.0r1-5978	NA	24	siRNA24	1392025	0
AAGGACACUAUAGAAAACUUAAGG	19	ccm-b0.32r1-118248	NA	44	siRNA24	1392026	0
AAGGACACUAUAGAAAACUUAAGG	19	ccm-b0.1r1-110440	NA	45	siRNA24	1392026	0
ACGGUCCGGUGGUAGUGCCGUGCC	19	sbi-b3.0r1-18560	NA	6	siRNA24	1392027	0
ACGGUCCGGUUGUAGUGCCGUGCC	16	sbi-b3.0r1-20136	NA	6	siRNA24	1392027	1
AAAAAGAGUCAUGAUUGUCGUAUG	19	bna-b1r1-36298	NA	30	siRNA24	1392028	0
AAUUAACUUCCUACAGCCGGCUGU	19	zma-b4r1-64492	NA	4	siRNA24	1392029	0
ACUUUGACAGAUCAGUUGGGGGAC	19	oeu-b6r1-26078	NA	29	siRNA24	1392030	0
ACUUUGGCAGAUCAGUUGGGGGAC	18	oeu-b6r1-24985	NA	29	siRNA24	1392030	1
UUCAGAAUCUGAAUCUUAAUCUUC	19	cpa-b0.4r1-12050	NA	42	siRNA24	1392031	0
AGCAGACAAAAAAAAUAUGGUUGA	19	sbi-b3.0r1-22932	NA	6	siRNA24	1392032	0
AUGUUGAGUGCAUGUACUGAUCGG	19	bol-b1.0r1-3122	NA	31	siRNA24	1392033	0
AGGGUUUAAAGUGUAAGUGGAUA	19	bol-b1.0r1-3378	NA	31	siRNA24	1392034	0
AAGACAUGUCUACCUUGGAUCGCC	19	fve-b2.0r1-12982	NA	24	siRNA24	1392035	0
AGUGUGACUAAAUUGACAAACGAA	19	clt-b1r1-55409	NA	36	siRNA24	1392036	0
AAGAGGAUUUAGUGGCUAAGCAUU	19	ccl-b1r1-1033	NA	34	siRNA24	1392037	0
AAAUAGUCUGGGGAACUGAUCUGC	19	bdi-b1.0r1-968	NA	7	siRNA24	1392038	0
GUUUAAAUCUAGGCAGACACGUGU	19	oeu-b6r1-31201	NA	29	siRNA24	1392039	0
CGAGAUAAUUCUAGACUGUAAUAC	19	ccm-b0.1r1-54888	NA	45	siRNA24	1392040	0
GUAUUAUGUAUCUGGAUUGGGCA	19	bvu-b1.2.2r1-17120	NA	39	siRNA24	1392041	0
UGUGCUGAAAUUUUUGAUAGAA	19	gma-b1.0r1-9074	NA	9	siRNA22	1392042	0
AAAUUUUGCUAUAUUUGUCAAUGC	19	csa-b2r1-4379	NA	35	siRNA24	1392043	0
AGUGACUUGCGAUAUGUGACCUUA	19	bvu-b1.2.2r1-20964	NA	39	siRNA23	1392044	0
AUUUGGGAUUAGAAAGGCAAAUGU	19	bra-b1r1-3393	NA	32	siRNA24	1392045	0
GCCUGCUGUGUAUGCGUAGUCGGA	19	ppe-b2.0r1-4406	NA	22	siRNA24	1392046	0
GCCUGCUGUGUAUGCGUAGUCGGA	3	ppe-b2.0r1-25227	NA	22	siRNA24	1392046	0
AAGGAAGGAUUAUAGGAACCAUCA	19	ccm-b0.32r1-34062	NA	44	siRNA24	1392047	0
AAGGAAGGAUUAUAGGAACCAUCA	19	ccm-b0.1r1-134248	NA	45	siRNA24	1392047	0
AAUGGCUGGUAUGAAGGAGGUU	19	hvu-b1r1-21795	NA	5	siRNA24	1392048	0
AUUGAAUGUGUAAUUGAUCGAAGC	19	car-b2.0r1-28890	NA	11	siRNA24	1392049	0
AACGAUUACGUCUGUGGUGACAGA	19	bna-b1r1-60217	NA	30	siRNA24	1392050	0
AGAGGUUGGUAUGUAAUUCACAGC	19	bvu-b1.2.2r1-30964	NA	39	siRNA24	1392051	0
GAUGGAGACUGACAAGAUGUGAGC	19	egu-b5.1r1-5714	NA	28	siRNA24	1392052	0
AAAGUUGAACUCUAAGACUGGCAU	19	egu-b5.1r1-7014	NA	28	siRNA24	1392053	0
AUGGACAAUCAGAACGGAAGAUUC	19	bna-b1r1-69738	NA	30	siRNA24	1392054	0
AGAGGAUGUCAUAAUUUUCUGAGC	19	egu-b5.1r1-13727	NA	28	siRNA24	1392055	0
GGGAUUUUCGUCGAACACGCGAUG	19	zma-b4r1-98643	NA	4	siRNA24	1392056	0
AAAGACAAGGAAGAAGUAUCAACA	19	nta-b0r1-14445	NA	17	siRNA24	1392057	0
ACACUUACGACAUUGUUACACUGU	19	ccm-b0.32r1-79051	NA	44	siRNA24	1392058	0
ACACUUACGACAUUGUUACACUGU	19	ccm-b0.1r1-97979	NA	45	siRNA24	1392058	0
AGGUCUAUUUAACGAGUCGGUUAU	19	ccm-b0.32r1-80588	NA	44	siRNA24	1392059	0
AGGUCUAUUUAACGAGUCGGUUAU	19	ccm-b0.1r1-46771	NA	45	siRNA24	1392059	0
AAUCAUUGGGGUGAUGGGGACGGA	19	egu-b5.1r1-18118	NA	28	siRNA24	1392060	0
UCAUCAGAUAAAGAAUGUACGCCU	19	sly-b2.5r1-142832	NA	14	siRNA24	1392061	0
AGGGAUGCGCCAUUAGAAUUAAAU	19	tae-b1r1-41771	NA	3	siRNA24	1392062	0
AAAAAAUAGGGAUCUGCGCGGUAU	19	ppe-b2.0r1-28802	NA	22	siRNA24	1392063	0
AGAAACUUACUUUGAGAUUGUCGU	19	bna-b1r1-82344	NA	30	siRNA24	1392064	0
UUGAACUGGACACGACUUCGGUAU	19	pvu-b1.0r1-28449	NA	10	siRNA24	1392065	0
AGAAAUCGUUGAAAGAAUCAGAUG	19	nta-b0r1-26245	NA	17	siRNA24	1392066	0
CUGACAGACUUUUGUUAUAUUUGC	19	csa-b2r1-38550	NA	35	siRNA24	1392067	0
ACGCAGCAGGCUAAUUAGGACCAA	19	nta-b0r1-28040	NA	17	siRNA24	1392068	0
AGGAUUAGGAUCAUAACUGAUGGC	19	egu-b5.1r1-28722	NA	28	siRNA24	1392069	0
AACAGAUCAAAUCCUCUGAAGAUU	19	csa-b2r1-39837	NA	35	siRNA24	1392070	0
AUACCAGUCCAACCCGAAUCGAAC	19	ghr-b1.1r1-114933	NA	18	siRNA24	1392071	0
AAUGAAGAUCAUGUGGUUCGACGA	19	bdi-b1.0r1-44892	NA	7	siRNA24	1392072	0
ACUACUUGUCAUUUGUAUGAACCU	19	pvu-b1.0r1-32812	NA	10	siRNA24	1392073	0
CUGGGAUUUGACGGCGGACUC	19	egu-b5.1r1-30285	NA	28	siRNA24	1392074	0
AAAUAGGACACAACGUAAAGAAGU	19	ccm-b0.32r1-32304	NA	44	siRNA24	1392075	0
AAAUAGGACACAACGUAAAGAAGU	19	ccm-b0.1r1-33129	NA	45	siRNA24	1392075	0
AAAUAGGACACAACGUAGAGAAGU	12	ccm-b0.32r1-121499	NA	44	siRNA24	1392075	1
AAAUAGGACACAACGUAGAGAAGU	6	ccm-b0.1r1-96748	NA	45	siRNA24	1392075	1
AAAUAGAACACAACGUAGAGAAGU	8	ccm-b0.1r1-61844	NA	45	siRNA24	1392075	2
AUAUCAGAGAGAACUUUCAUGAGC	19	bna-b1r1-22930	NA	30	siRNA24	1392076	0
GUUGAGUGUAUGUACAGACGAGCC	19	ppe-b2.0r1-36761	NA	22	siRNA24	1392077	0
AAUCGGAACUGGUGGUUCAGGAAC	19	hbr-b0r1-2298	NA	27	siRNA24	1392078	0
AGGAAAAAGGGCACGAAACUUUCU	19	ppe-b2.0r1-37789	NA	22	siRNA24	1392079	0
AUUUGAUGCGGAGUUUAAUUGAGU	19	hbr-b0r1-2813	NA	27	siRNA24	1392080	0
AUCCAAACGGACAAAAAACGGACA	19	tae-b1r1-52800	NA	3	siRNA24	1392081	0
AAGCGGUGCGAGAGAACGAUAGCA	19	ccm-b0.32r1-56384	NA	44	siRNA24	1392082	0
AAGCGGUGCGAGAGAACGAUAGCA	19	ccm-b0.1r1-101993	NA	45	siRNA24	1392082	0
AUGGGAACUUGAUGAUUAAGGCAU	19	sit-b2r1-1233	NA	8	siRNA24	1392083	0
GUAUACUAGUUGGAAAAGUAAGUG	19	cpa-b0.4r1-202	NA	42	siRNA24	1392084	0
AGCUCAAACCACGUUUUCUCUGUU	19	hbr-b0r1-5122	NA	27	siRNA24	1392085	0
UUUCAAGAUCUAUAUUUAUAAGCU	19	clt-b1r1-42047	NA	36	siRNA24	1392086	0
GCAAAACUGUGAUAUUAUAAUGAC	19	pvu-b1.0r1-39236	NA	10	siRNA24	1392087	0
GAGAUUCUGAUUGGGUACUCCUGU	19	pvu-b1.0r1-40519	NA	10	siRNA24	1392088	0
AGGUCAGAGAACCUGAAAUACGGG	19	bna-b1r1-29615	NA	30	siRNA24	1392089	0
AUCAUGGGACUAGUUACUGACUCA	19	fve-b2.0r1-3114	NA	24	siRNA24	1392090	0
UUGGAUCACAGAAUAUGAAAAGC	19	clt-b1r1-45394	NA	36	siRNA24	1392091	0
GGGAGGAGACAUUGAGCGAGCAGG	19	ghr-b1.1r1-125698	NA	18	siRNA24	1392092	0
CACUUGAACUCGCUGAAGUCGACG	19	sit-b2r1-7137	NA	8	siRNA24	1392093	0
UGGUGACUACAUGGACUAAUCGGA	19	egu-b5.1r1-41410	NA	28	siRNA24	1392094	0
AGUUCGAAAAGUAACAGGAGUUGC	19	csa-b2r1-54228	NA	35	siRNA24	1392095	0
ACUAUGCAAAACAGUUGGGAUGCU	19	sbi-b3.0r1-21131	NA	6	siRNA24	1392096	0
AUUUGUUUUUUAAACUUUGAGCCU	19	atr-b1r1-41724	NA	46	siRNA24	1392097	0
AACCGCGGUUUUGAUAGAUUAAGC	19	bna-b1r1-38871	NA	30	siRNA24	1392098	0
AGGUACCAGGUAGGACGUUGGGGU	19	sit-b2r1-15609	NA	8	siRNA24	1392099	0
UAGGUGCUGAACCCGGACCGUGCC	19	csi-b2r1-17626	NA	33	siRNA24	1392100	0
UACGAUAUAUAUGGACUUGACGGU	19	ptc-b3.0r1-1373	NA	43	siRNA24	1392101	0
AUCUGUAGUUGCACUAUUUGCACU	19	clt-b1r1-60555	NA	36	siRNA24	1392102	0
AGUAAUUAGUUGGAUUAGUUGGAC	19	bol-b1.0r1-9535	NA	31	siRNA24	1392103	0
AGCCUUUAACGUCUUAAUUUCAAC	19	csa-b2r1-787	NA	35	siRNA24	1392104	0
AAAGAGUAGUAUUUAAGCGUCGUU	19	bol-b1.0r1-10564	NA	31	siRNA24	1392105	0
AUCUGACUGUAUGCAGCGAAUGGC	15	ccm-b0.32r1-85162	NA	44	siRNA24	1392106	0
AUCUGACUGUAUGCAGCGAAUGGC	10	ccm-b0.32r1-113064	NA	44	siRNA24	1392106	0
AUCUGACUGUAUGCAGCGAAUGGC	19	ccm-b0.1r1-57961	NA	45	siRNA24	1392106	0
AUCUGACUGUAUGCAGCGAAUGGC	8	ccm-b0.1r1-96940	NA	45	siRNA24	1392106	0
AACAAAGGCAUGAAGAUGAAUGAG	19	mac-b2r1-28111	NA	25	siRNA24	1392107	0
AACGAAACAAUAGUCACAUAGGAU	19	osa-b1.0r1-144171	NA	1	siRNA24	1392108	0
AAUAACCCGGACCCGGACGAACCC	19	ccl-b1r1-10793	NA	34	siRNA24	1392109	0
GUUCCAUCUGAUAUUGUCGGUAAG	19	ath-b10r1-13612	NA	50	siRNA24	1392110	0
ACUAAAAUAUUUAGAAUGAGGGCA	19	bna-b1r1-52242	NA	30	siRNA24	1392111	0
AAAUGUACUAGUAAGAUUCUGAGU	19	clt-b1r1-67244	NA	36	siRNA24	1392112	0
CUAAGGUAAAAAGGACAAUAGGAU	19	bol-b1.0r1-16206	NA	31	siRNA24	1392113	0
AUUCUGAAUGAACAAUGAAGAAGA	19	bra-b1r1-41	NA	32	siRNA24	1392114	0
AUGAAGCGAUAGUAGAAAAGGUCU	19	bra-b1r1-815	NA	32	siRNA24	1392115	0
ACCAACUCAUUAGACUGAAACCCU	19	ccm-b0.1r1-131433	NA	45	siRNA24	1392116	0
ACUGGAUUGUUGUUGUUGUGUCGU	19	ccm-b0.1r1-135273	NA	45	siRNA24	1392117	0
GAUGGAUCGACCGGAUGAAGAUGG	19	bna-b1r1-59962	NA	30	siRNA24	1392118	0
CUACUGCAGAAGCUCACAUUUUGG	19	csa-b2r1-14405	NA	35	siRNA24	1392119	0
GAAGACUGCUAGCCAUGCAUAGAG	19	egu-b5.1r1-3385	NA	28	siRNA24	1392120	0
AUCACGAUAGACUGUGUAAUCUAU	19	clt-b1r1-10689	NA	36	siRNA24	1392121	0
UCUGACGUGGAUCUGACGUGGAUG	19	bra-b1r1-10596	NA	32	siRNA24	1392122	0
AAAUCCAGCGAUGAUGUGGUCGGC	19	mes-b6r1-13815	NA	26	siRNA24	1392123	0
AGCAACUACUACCAUAUCGUUGUU	19	clt-b1r1-14542	NA	36	siRNA24	1392124	0
UCAUUGGUUUGUUGUAUGCGGUGC	19	csi-b2r1-41850	NA	33	siRNA24	1392125	0
AAACGAUGAGGUAGUUGAUGAUGA	19	egu-b5.1r1-9597	NA	28	siRNA24	1392126	0
AAAGGUAGAUAUGCCUAUAUCCUA	19	csa-b2r1-22104	NA	35	siRNA24	1392127	0
UGGAUAUACCAAGAGAGAUGU	19	atr-b1r1-7420	NA	46	siRNA21	1392128	0
AUCUUGAUUGGGGCUUAUGGCGUU	19	ppe-b2.0r1-18276	NA	22	siRNA24	1392129	0
AGAAGGAGGUCAAGUCAACUCAAU	19	egu-b5.1r1-13728	NA	28	siRNA24	1392130	0
UUUACAGUAUUUGAUUUGGAUG	19	ccm-b0.1r1-15977	NA	45	siRNA22	1392131	0
UGGAUAGAAUUAUUAGAUGGGCAA	19	sly-b2.5r1-137958	NA	14	siRNA24	1392132	0
AUCACGACUCAUGAUUUUUGGAUC	19	sly-b2.5r1-74050	NA	14	siRNA24	1392133	0
GCAAACUAUUGUGAGAAAAUGAGA	19	clt-b1r1-24821	NA	36	siRNA24	1392134	0
AUACCAUGUAGAAAGUUAAGAUUA	19	stu-b4.04r1-52228	NA	15	siRNA24	1392135	0
GUUGAAGGCCAGCAACAUAGUGCA	19	nta-b0r1-19581	NA	17	siRNA24	1392136	0
ACGGAUACACCCAUUUAAAAGAAG	19	pvu-b1.0r1-23057	NA	10	siRNA24	1392137	0
AUGGCAAGAGGCAACUGGUGGAAA	19	ppe-b2.0r1-25209	NA	22	siRNA24	1392138	0
AGGAUGUGUUGGACAGAUAGGCCG	19	egu-b5.1r1-21480	NA	28	siRNA24	1392139	0
AGGAUGUAUUAGACAGAUAGGCCG	16	egu-b5.1r1-9000	NA	28	siRNA24	1392139	2
CUGGAGGAAUCGGGCUUCACCGGG	19	bdi-b1.0r1-37187	NA	7	siRNA24	1392140	0
ACUGUGUCGGCUUAGUUAGGGGGA	19	bra-b1r1-27614	NA	32	siRNA24	1392141	0
GAUGGCAGGCUGUGACGAUGGUGC	19	osa-b1.0r1-44739	NA	1	siRNA24	1392142	0
CAGAAAGUCGUCGGAAGUACUGAC	19	bna-b1r1-16498	NA	30	siRNA24	1392143	0
AACUGGGCCGGAAUGUUUAGUUGG	19	bra-b1r1-28904	NA	32	siRNA24	1392144	0
GAAGUUGAUGUUGAUUAGGAUGGG	19	osa-b1.0r1-114008	NA	1	siRNA24	1392145	0
CAUUCCAAUUAGACACGACUCUGU	19	pvu-b1.0r1-32813	NA	10	siRNA24	1392146	0
AAACCCUAGAACAAGAACGAACCC	19	osa-b1.0r1-50407	NA	1	siRNA24	1392147	0
AUUCAUCAUUUAAAGACUGAGGCU	19	sly-b2.5r1-85856	NA	14	siRNA24	1392148	0
AAUAUGACGUGUCUUUGAAAGUGU	19	sol-b1r1-15720	NA	40	siRNA24	1392149	0
AAUAUGACGUGUCUUUGAAAGUGU	15	sol-b1r1-10070	NA	40	siRNA24	1392149	0
UCCGUCUUCUGUUAGUUAUGGCUC	19	csi-b2r1-64251	NA	33	siRNA24	1392150	0
AAUAAGUCUGAGAAAUAGUACUCC	19	hbr-b0r1-1273	NA	27	siRNA24	1392151	0
GGGAUUGCUGGCGGAGAAAACAUA	19	egu-b5.1r1-33397	NA	28	siRNA24	1392152	0
UAAGUGUUGUACUUAGUCGGCGCC	19	atr-b1r1-28669	NA	46	siRNA24	1392153	0
GAUUAAGCAGACUGACUUGGACCC	19	pvu-b1.0r1-36922	NA	10	siRNA24	1392154	0
UUUGACGACUCCGGAGAUAGACAC	19	ghr-b1.1r1-120573	NA	18	siRNA24	1392155	0
GAGUGGGACAGUAUCUGAUGGCAU	19	egu-b5.1r1-35468	NA	28	siRNA24	1392156	0
GUAGGAUCUCCAACAUAAACAGGG	19	pvu-b1.0r1-40008	NA	10	siRNA24	1392157	0
AUUUGGCGAGGUGGCUGGCAAAUC	19	tae-b1r1-56389	NA	3	siRNA24	1392158	0
AGGAGAAGUAGUUAGACAGGACAU	19	nta-b0r1-37530	NA	17	siRNA24	1392159	0
AAAUGAAAUUCGAACUCAAGACAG	19	fve-b2.0r1-2083	NA	24	siRNA24	1392160	0
AGGACAAGUAUCCGUGAAGUAUU	19	pvu-b1.0r1-41033	NA	10	siRNA24	1392161	0
AGCCGUUUGGUAGUUGAAACUGUU	19	ccm-b0.1r1-105834	NA	45	siRNA24	1392162	0
AGCCGUUUGGUAGUUGAAACUGUC	13	ccm-b0.1r1-31753	NA	45	siRNA24	1392162	1
AGCCGUUUGGUAGUUGAAACUGUC	10	ccm-b0.1r1-83092	NA	45	siRNA24	1392162	1
AGCCGUUUGGUAGUUGAAACUGUC	7	ccm-b0.1r1-102082	NA	45	siRNA24	1392162	1
AGCCGUUUGGUAGUUGAAACUGUC	5	ccm-b0.1r1-31845	NA	45	siRNA24	1392162	1
AACGGAGAAGGCGUGGACAUCUCU	19	clt-b1r1-44366	NA	36	siRNA24	1392163	0
AAAAGAUGGUCAAAACAUG	19	egu-b5.1r1-38826	NA	28	siRNA24	1392164	0
AGGUGAAAGAUCAAGAUUGUAAUC	19	sly-b2.5r1-28872	NA	14	siRNA24	1392165	0
AAUAGUUUGGACCAGGAGAUUGCU	19	car-b2.0r1-648	NA	11	siRNA24	1392166	0
ACGGAACGAAGGCAUGACCACGCC	19	osa-b1.0r1-127145	NA	1	siRNA24	1392167	0
ACUGUCGGGCCUAUAAAUUUGACA	19	sit-b2r1-8422	NA	8	siRNA24	1392168	0
GCUGACUCUGAUACCAUGUCAAAG	19	bvu-b1.2.2r1-4046	NA	39	siRNA24	1392169	0
GUCUAAUGGUAAGGAUUGUAUCUU	19	bvu-b1.2.2r1-4302	NA	39	siRNA24	1392170	0
AGCACUAUAACAAUUGAGUUAGGC	19	clt-b1r1-48479	NA	36	siRNA24	1392171	0
AACUGAACGACCUAUUGAUAAGAU	19	sol-b1r1-26984	NA	40	siRNA24	1392172	0
GGCACUAUGUUAGAACGUCUUGAC	19	csa-b2r1-55515	NA	35	siRNA24	1392173	0
GCAGCAGACUUGCAGAGUUGACAA	19	csi-b2r1-11432	NA	33	siRNA24	1392174	0
AUUGUCGAGAGCUUAACUGAACUG	19	bvu-b1.2.2r1-8406	NA	39	siRNA24	1392175	0
ACGGUACCACUCUAACUUUUAAUG	19	bna-b1r1-39129	NA	30	siRNA24	1392176	0
AUUCAAUUGACGUGGGCUUGUAAC	19	bvu-b1.2.2r1-9688	NA	39	siRNA24	1392177	0
ACACAAUCAAGACGUCAACUCUCU	19	tae-b1r1-1767	NA	3	siRNA24	1392178	0
GAUAGUGAUAGUAAUCAAUUGCGA	19	clt-b1r1-55155	NA	36	siRNA24	1392179	0
AGUCAAGCUGUGACACUCUUGAUU	19	ccm-b0.1r1-53098	NA	45	siRNA24	1392180	0
AAAGAACGAGAUAAGGGACGCGUG	19	tae-b1r1-4592	NA	3	siRNA24	1392181	0
GUUCCUCCGUUCUGUAGUUAGGUU	19	tae-b1r1-4849	NA	3	siRNA24	1392182	0
AGUAUUGAAAUUUAUGUUAGACGU	19	cpa-b0.4r1-16940	NA	42	siRNA24	1392183	0
GACGUGGCUGCGGACCAAACAUGC	19	sit-b2r1-19461	NA	8	siRNA24	1392184	0
UCAUGUCUGAUCGUUUGAAUGCCU	19	csa-b2r1-64503	NA	35	siRNA24	1392185	0
AAGGACUUAGGAGAAGCAUCUUA	19	mac-b2r1-26052	NA	25	siRNA24	1392186	0
ACGUAGCCUGUUGUGGAACGACG	19	ptc-b3.0r1-1888	NA	43	siRNA24	1392187	0
AUCUAGCUUUGAACGAUUCAGUCU	19	ccm-b0.32r1-118477	NA	44	siRNA24	1392188	0
AUCUAGCUUUGAACGAUUCAGUCU	19	ccm-b0.1r1-28612	NA	45	siRNA24	1392188	0
AUCUGAAUAUCCGAUGUGACGUGA	19	sit-b2r1-22542	NA	8	siRNA24	1392189	0
ACGGACUCCGUUUUACACAUGUGG	19	sol-b1r1-42344	NA	40	siRNA24	1392190	0
ACGGACACUAUCUACAUAGGAUGG	19	mtr-b4.0r1-45642	NA	12	siRNA24	1392191	0
AACUUAGUUGAGAUCGUCUCCUA	19	bvu-b1.2.2r1-22760	NA	39	siRNA24	1392192	0
UAUACUUGUGGACGUAGCUAACAC	19	csa-b2r1-7984	NA	35	siRNA24	1392193	0
UCGUAGAACACUUAUCAGUGAAGU	19	pvu-b1.0r1-202	NA	10	siRNA24	1392194	0
CUUUUUAUUCGGACUGCCCAUGGC	19	ghr-b1.1r1-83405	NA	18	siRNA24	1392195	0
UUCUGGACUAGAGCCCGUUGGCAU	19	ppe-b2.0r1-3380	NA	22	siRNA24	1392196	0
UUUUUUACCUAUACUGCUGACUCU	19	clt-b1r1-70584	NA	36	siRNA24	1392197	0
AGAAUAAACGAGGAGCCAUGCAUG	19	hvu-b1r1-20005	NA	5	siRNA24	1392198	0
AAAAAUAUUACUUUGACAACUACA	19	pvu-b1.0r1-3286	NA	10	siRNA24	1392199	0
AUCCGACUUGAUCUGGAAUUUCA	19	bvu-b1.2.2r1-28658	NA	39	siRNA24	1392200	0
ACUUCCAACCGUCAGACCACUCGU	19	ccm-b0.32r1-25585	NA	44	siRNA24	1392201	0
ACUUCCAACCGUCAGACCACUCGU	19	ccm-b0.1r1-134250	NA	45	siRNA24	1392201	0
ACUUCCAACCGUCAGACCACUCGU	9	ccm-b0.1r1-65018	NA	45	siRNA24	1392201	0
AACUGAACCAGAAGUUGCUGCACU	19	mes-b6r1-8151	NA	26	siRNA24	1392202	0
GUGGCAUUUGAGCAUAUGAGCAAA	19	bdi-b1.0r1-17918	NA	7	siRNA24	1392203	0
AGGCACAUGCUAGAAGACUUCAUA	19	nta-b0r1-3941	NA	17	siRNA24	1392204	0
GAGAGUUUCGAUCGAAAGAGAAGG	19	pvu-b1.0r1-8425	NA	10	siRNA24	1392205	0
AACUUAACUCUAGCCUUUUGCAUU	19	atr-b1r1-765	NA	46	siRNA24	1392206	0
AUAAUAUGACGGCUGAACAUGCAU	19	mes-b6r1-12782	NA	26	siRNA24	1392207	0
AGGCAGUGAUGAGUACCUAUGACA	19	mes-b6r1-13038	NA	26	siRNA24	1392208	0
AUCCAUUCGUUUACCCUUUUGAGC	19	clt-b1r1-78286	NA	36	siRNA24	1392209	0
GUGGACACCCUGACGUCGGACAAA	19	osa-b1.0r1-94693	NA	1	siRNA24	1392210	0
AUGAACAACAGCCUGACGAUAA	19	hvu-b1r1-29227	NA	5	siRNA22	1392211	0
UCGAGGAUUAAGGUAGUAGGGUA	19	nta-b0r1-9324	NA	17	siRNA24	1392212	0
AUCCAAAACAUUAAGGGGCUGUUU	19	ccm-b0.32r1-73165	NA	44	siRNA24	1392213	0
AUAUUGGGCUUACACUAACUGAAU	19	bra-b1r1-14723	NA	32	siRNA24	1392214	0
AAAACUCUGUCGGAUUUUCGGUAA	19	mes-b6r1-17674	NA	26	siRNA24	1392215	0
AAAAAAACUAUUUGACGGUAGCCU	19	ccm-b0.32r1-76749	NA	44	siRNA24	1392216	0
ACUUUAAUUGAGAGUCUAAAUCGA	19	clt-b1r1-85742	NA	36	siRNA24	1392217	0
AAUUUAAUUGAGAGUCUAAAUUGA	13	clt-b1r1-18360	NA	36	siRNA24	1392217	2
AUUGUGGUUGCUUUGAAACCUACG	19	bra-b1r1-19626	NA	32	siRNA24	1392218	0
ACCGCAGUUGAACCGCUUGUAGAA	19	bra-b1r1-20139	NA	32	siRNA24	1392219	0
AAGAAAGAACUCUUGAGCCCGAAA	19	ccm-b0.32r1-80590	NA	44	siRNA24	1392220	0
AAGAAAGAACUCUUGAGCCCGAAA	19	ccm-b0.1r1-46769	NA	45	siRNA24	1392220	0
AGGAAAGAACUCCUGAGCCCGAAA	15	ccm-b0.32r1-32389	NA	44	siRNA24	1392220	2
AAGAAAGAACUCAUGUGCCCGAAA	4	ccm-b0.1r1-11261	NA	45	siRNA24	1392220	2
AGGAAUUUAAACGAAGGCGAAAUU	19	bna-b1r1-11867	NA	30	siRNA24	1392221	0
AUUCGCCUUUCGUCGGGAGAGAGG	19	bna-b1r1-12124	NA	30	siRNA24	1392222	0
GCUUUCCGAACUACUAAACGGUGC	19	osa-b1.0r1-106535	NA	1	siRNA24	1392223	0
AAUGAUGGUCGGAUCAGAUCGGAU	19	ghr-b1.1r1-107754	NA	18	siRNA24	1392224	0
AUCGCGAUAGACUGUAUUUUGCUA	19	clt-b1r1-28422	NA	36	siRNA24	1392225	0
AGCUCAGUUGACUGUACCAACAUA	19	ccm-b0.32r1-20686	NA	44	siRNA24	1392226	0
AUAAGAACUGGGUCUGAAACGGAG	19	tae-b1r1-41773	NA	3	siRNA24	1392227	0
AGCUGAUAGAGUAGCGAACGAAGC	19	bna-b1r1-81317	NA	30	siRNA24	1392228	0
GAAGAACCAUGACUUUGAUGAACA	19	bna-b1r1-15726	NA	30	siRNA24	1392229	0
AUGUGAUGUGCUGUAUAGACAAUC	19	bdi-b1.0r1-42840	NA	7	siRNA24	1392230	0
AAUCAGGUUUCGUAGAACCGAACC	19	tae-b1r1-46388	NA	3	siRNA24	1392231	0
AGCAUGUAGACAAACCUGAGACGC	19	bna-b1r1-85950	NA	30	siRNA24	1392232	0
AGACAGUAGAGCUUAACUCUCGUG	19	sbi-b3.0r1-3379	NA	6	siRNA24	1392233	0
UAGUUUAUUGUGAGAAAUUGUGAA	19	ppe-b2.0r1-33683	NA	22	siRNA24	1392234	0
AAAAAGAGCGUUGUCAGAACUACG	19	sbi-b3.0r1-3636	NA	6	siRNA24	1392235	0
AUGAGAUACAUGGAAUACAACGAG	19	nta-b0r1-29325	NA	17	siRNA24	1392236	0
AAGUACCAGGCGCGAAACUCUACC	19	ccm-b0.32r1-94414	NA	44	siRNA24	1392237	0
AAGUACCAGGCGCGAAACUCUACC	19	ccm-b0.1r1-64675	NA	45	siRNA24	1392237	0
AGAGAGACGGAGAGAGACAUAGAC	19	ppe-b2.0r1-35480	NA	22	siRNA24	1392238	0
UCCAGAGGACCCAGAUGUUGACUG	19	tae-b1r1-50490	NA	3	siRNA24	1392239	0
UAUUCUUGUAGGUUCCAUGCGCAU	19	oeu-b6r1-11218	NA	29	siRNA24	1392240	0
AGUGAACUGUUGAGGUAGACGUCU	19	sbi-b3.0r1-8784	NA	6	siRNA24	1392241	0
ACUUCGGUACUGAAGGCGGACCUU	19	sit-b2r1-2006	NA	8	siRNA24	1392242	0
CCGGCACCACUGAAAUAAUAGCGC	19	bdi-b1.0r1-51065	NA	7	siRNA24	1392243	0
AUACGAAAUAAUGUCGUGACCGUC	19	atr-b1r1-31230	NA	46	siRNA24	1392244	0
ACGACUGAGGAUAAGAACCCAGAA	19	nta-b0r1-41629	NA	17	siRNA24	1392245	0
GAGUCGGCCCCUAAGG	19	osa-b1.0r1-61994	NA	1	siRNA24	1392246	0
GAGGGCGGCCAUGAGAGACGACGA	19	fan-b1.0r1-15804	NA	23	siRNA24	1392247	0
AGCAUAGUGGAGCUUAGUGUACCA	19	nta-b0r1-43934	NA	17	siRNA24	1392248	0
AGUUAGAGCUCUAUGCAACCGGGU	19	sol-b1r1-28777	NA	40	siRNA24	1392249	0
AAUCAAAGUUGGUGGGUCGUUGCA	19	gba-b1.0r1-54566	NA	19	siRNA24	1392250	0
GUGGUUUCUGGAUAUCUGUUUAGA	19	bna-b1r1-36301	NA	30	siRNA24	1392251	0
AUUCUCCAAGGUGGAAUAAUGACG	19	csa-b2r1-56285	NA	35	siRNA24	1392252	0
GAUCGCCCAGCGAUCGGUCCCGGG	19	osa-b1.0r1-67397	NA	1	siRNA24	1392253	0
AACCGAAUUCAGGACUGGACUGAU	19	tae-b1r1-487	NA	3	siRNA24	1392254	0
AAGUGGAUGAUGGACUAUGUGUGU	19	ghr-b1.1r1-2410	NA	18	siRNA24	1392255	0
CAUGUACAAUUGUUACACCACGAG	19	car-b2.0r1-9892	NA	11	siRNA24	1392256	0
GAGUACGAUCGAAUUUAAGACCUG	19	bna-b1r1-42733	NA	30	siRNA24	1392257	0
ACAAGAGUUCCAAUUAUUUUCGCU	19	csa-b2r1-62961	NA	35	siRNA24	1392258	0
AAAGACUGUUACACGGAUGUGUGC	19	ccm-b0.32r1-115406	NA	44	siRNA24	1392259	0
AAAGACUGUUACACGGAUGUGUGC	19	ccm-b0.1r1-115360	NA	45	siRNA24	1392259	0
GUCGAGAUCGUCUAUGAUACUAGU	19	hvu-b1r1-6683	NA	5	siRNA24	1392260	0
AUUGUGACACUGUCCUCCAGGAUG	19	ccm-b0.1r1-121707	NA	45	siRNA24	1392261	0
GGAUGUUGGUGCUUGUGAGAAGGC	19	stu-b4.04r1-21214	NA	15	siRNA24	1392262	0
AUUUAUCAGAUCUUAGGGCACAUC	19	stu-b4.04r1-23522	NA	15	siRNA24	1392263	0
AAGCGUGUUUGGCUGUGAGUAGUC	19	bvu-b1.2.2r1-20455	NA	39	siRNA24	1392264	0
AUAUGGAUGAUAAUUGAAUGAGAU	19	clt-b1r1-65444	NA	36	siRNA24	1392265	0
AAAAGUUGGGACCGCUUUGAGAUA	19	bvu-b1.2.2r1-22761	NA	39	siRNA24	1392266	0
AAAGUGGGACUAGGGUUUUACUCU	19	ccm-b0.32r1-58830	NA	44	siRNA24	1392267	0
AAAGUGGGACUAGGGUUUUACUCU	17	ccm-b0.1r1-92972	NA	45	siRNA24	1392267	0
UUGGGUACUUUAUCCUGUGACACU	19	clt-b1r1-67503	NA	36	siRNA24	1392268	0
UUUAUUUCGGGCUUUAAAACC	19	can-b1.6r1-82854	NA	16	siRNA21	1392269	0
GAAAACUUUGAAUUCUAAACUGGA	19	pvu-b1.0r1-459	NA	10	siRNA24	1392270	0
GUGUUCGGUAAAAGUAGCGGUUA	19	sol-b1r1-49001	NA	40	siRNA24	1392271	0
UCAGAUCUGAUCUAAUUAAAAUU	19	sol-b1r1-49257	NA	40	siRNA24	1392272	0
AGGAUUUGUACAGGCCACACACAA	19	oeu-b6r1-44018	NA	29	siRNA24	1392273	0
CGGGGACAUGUACGCACACGUCAA	19	hvu-b1r1-23334	NA	5	siRNA24	1392274	0
UUUGAAGAUAUAUAUCGCGUGAUC	19	csa-b2r1-17744	NA	35	siRNA24	1392275	0
ACUCGGACUUAUUUGAACUAAGUC	19	clt-b1r1-12745	NA	36	siRNA24	1392276	0
GAAUUGAGGAUUGAACUCUCG	19	bna-b1r1-66653	NA	30	siRNA24	1392277	0
AGUAAUGUGACUUUGCACUGUGGU	19	ccm-b0.32r1-8654	NA	44	siRNA24	1392278	0
AGUAAUGUGACUUUGCACUGUGGU	6	ccm-b0.32r1-89877	NA	44	siRNA24	1392278	0
AGUAAUGUGACUUUGCACUGUGGU	13	ccm-b0.1r1-53896	NA	45	siRNA24	1392278	0
AGUAAUGUGACUUUGCACUGUGGU	10	ccm-b0.1r1-85121	NA	45	siRNA24	1392278	0
ACACGAGCAUGUAUCGAUCGGCCG	19	tae-b1r1-29971	NA	3	siRNA24	1392279	0
AGAAGAACUUGUGAAUAAGAUCAU	19	pvu-b1.0r1-14074	NA	10	siRNA24	1392280	0
AUUCUCUAAGAAGAUCAUCAAGCC	19	clt-b1r1-83170	NA	36	siRNA24	1392281	0
UGGCGAGUCUUGAUGCAGAACCGG	19	mes-b6r1-19219	NA	26	siRNA24	1392282	0
UACAGAAAAAUCGGCCGUAAUGUC	19	tae-b1r1-31768	NA	3	siRNA24	1392283	0
AACGAACUAGAGAAAAUAUCGAUU	19	ghr-b1.1r1-99295	NA	18	siRNA24	1392284	0
AGAUAACAUUGGCACGCUCAGAUC	19	mdm-b3.0r1-86368	NA	21	siRNA24	1392285	0
AAGUUAUUGGCUUUUCACUCAAUC	19	ppe-b2.0r1-20844	NA	22	siRNA24	1392286	0
UUCUGGAUGAAUUUUAGCCU	19	csa-b2r1-27767	NA	35	siRNA24	1392287	0
AGCGAUGGCAUCAGGAUACUCACA	19	egu-b5.1r1-17087	NA	28	siRNA24	1392288	0
AGUGAUGGCAUCAGGAGACUCACA	5	egu-b5.1r1-34273	NA	28	siRNA24	1392288	2
UUUGGAUAUGUAACCAGGCACC	19	atr-b1r1-12031	NA	46	siRNA22	1392289	0
AGGAGAGUGAGAGCGUGAAAGGC	19	can-b1.6r1-38496	NA	16	siRNA24	1392290	0
UCAAGGGAUCAAGUACGAACUAUU	19	csa-b2r1-29826	NA	35	siRNA24	1392291	0
AGAGGGUACAGAGGCUGUAAUGGA	19	fve-b2.0r1-50311	NA	24	siRNA24	1392292	0
GAGAAUGUAGGAUGAUCAUGGUAU	19	mes-b6r1-27696	NA	26	siRNA24	1392293	0
AGAGCAUCUAAUUCUGAAUGUAGC	19	bna-b1r1-13669	NA	30	siRNA24	1392294	0
AGAAGGAUUGCGGGGUUUUUGAUU	19	sly-b2.5r1-12708	NA	14	siRNA24	1392295	0
AGGCAUCAAGACAUGAAGAAGACG	19	sly-b2.5r1-146436	NA	14	siRNA24	1392296	0
AUGGUUAAAGACGUCCGUUGGAGA	19	bna-b1r1-17526	NA	30	siRNA24	1392297	0
CGAGAUCCGAUGCCUGAAAACGAA	19	tae-b1r1-45108	NA	3	siRNA24	1392298	0
CGGAGCUCGAGAACAAUAGAAGAA	19	egu-b5.1r1-27169	NA	28	siRNA24	1392299	0
AGUUGACUAGGAGUAGAGAUGGCA	19	csi-b2r1-60143	NA	33	siRNA24	1392300	0
GAUUCACGUCUGACUCCACCACA	19	bra-b1r1-32764	NA	32	siRNA24	1392301	0
AUGUCGGAUGUGUCAUUUGUUCAC	19	bna-b1r1-89039	NA	30	siRNA24	1392302	0
UGGUGGAAUAGGUGAACGCGGAUG	19	oeu-b6r1-10706	NA	29	siRNA24	1392303	0
AAUGUGGUGGAAGAUAGACGUUGA	19	egu-b5.1r1-32364	NA	28	siRNA24	1392304	0
AAGGACUUAUAUACAGACGAUGGA	19	mac-b2r1-4146	NA	25	siRNA24	1392305	0
UUUCUAAGAUUGGAUUGGAUAAGU	19	ppe-b2.0r1-37535	NA	22	siRNA24	1392306	0
AACGACUUAGAAAAUGUAUUUAUA	19	ccm-b0.32r1-31183	NA	44	siRNA24	1392307	0
AACGACUUAGAAAAUGUAUUUAUA	19	ccm-b0.1r1-92399	NA	45	siRNA24	1392307	0
AACGACUUAGAAAUGGUAUUUAUA	7	ccm-b0.32r1-69610	NA	44	siRNA24	1392307	2
AACGACUUAGAAAUGGUAUUUAUA	7	ccm-b0.1r1-69936	NA	45	siRNA24	1392307	2
AGAAACAUGAUGGGAAGACCUACG	15	ccm-b0.32r1-130586	NA	44	siRNA24	1392308	0
AGAAACAUGAUGGGAAGACCUACG	6	ccm-b0.32r1-125316	NA	44	siRNA24	1392308	0
AGAAACAUGAUGGGAAGACCUACG	19	ccm-b0.1r1-35180	NA	45	siRNA24	1392308	0
AUCACCGGGUCCGGCGACUGGCGG	19	bna-b1r1-26014	NA	30	siRNA24	1392309	0
CCAAUGGCUUAGCUCUGAUACCAU	19	ccm-b0.32r1-98767	NA	44	siRNA24	1392310	0
AACGGCCUAUGGAAAGUACCA	19	bna-b1r1-27301	NA	30	siRNA22	1392311	0
AAUCGGGUGUUCAAUAUUCAUAUU	19	stu-b4.04r1-3015	NA	15	siRNA24	1392312	0
ACUAGGAUUGCGUGGAGAACCGGC	19	mac-b2r1-9306	NA	25	siRNA24	1392313	0
AUUCGCAUCUGAUGGUAGAAUCUU	19	cpa-b0.4r1-2266	NA	42	siRNA24	1392314	0
ACCGAACUAGUACCGAAUGUGACU	19	sbi-b3.0r1-12393	NA	6	siRNA24	1392315	0
ACCUGGAUGAGUGAUUGCUGAAAG	19	mdm-b3.0r1-44015	NA	21	siRNA24	1392316	0
AUACGGGCGGUAAAUAGUAGUGUC	19	bvu-b1.2.2r1-973	NA	39	siRNA24	1392317	0
AAGGGUUUUAGAUAGUGAAUGAAU	19	bna-b1r1-30905	NA	30	siRNA24	1392318	0
AAGGAUGCAGACGGUAA	19	mac-b2r1-11880	NA	25	siRNA24	1392319	0
AACCGAGUGUGUCGAGACAACAGA	19	dca-b2.0r1-15537	NA	41	siRNA24	1392320	0
ACGCAUGCAUGCUCGCUCGCAAGC	19	csa-b2r1-51664	NA	35	siRNA24	1392321	0
GAGAAUGCAUGGCAUGUAGAGUC	19	tae-b1r1-59723	NA	3	siRNA24	1392322	0
UGUGGAGAAGUCAUUAAGUAGAAG	19	fve-b2.0r1-4940	NA	24	siRNA24	1392323	0
AGAGACGGUUCUUAGAGCAUUGGC	19	bna-b1r1-33734	NA	30	siRNA24	1392324	0
GAUCAAUAAGUCUGUGAUUUGAAU	19	clt-b1r1-50275	NA	36	siRNA24	1392325	0
AGGAGGAACUGCAUGGCAUUGGUA	19	egu-b5.1r1-45542	NA	28	siRNA24	1392326	0
AGAGGAUUCACGUUGAGACAGAUU	19	tae-b1r1-1000	NA	3	siRNA24	1392327	0
AUAAGGAGACAGAAAAUGAAGGAC	19	fve-b2.0r1-16087	NA	24	siRNA24	1392328	0
CGACAUAUUGGAGUGUAUUGGGUG	19	osa-b1.0r1-6886	NA	1	siRNA24	1392329	0
UAACUGGGGAUGGCAAGGACC	19	bol-b1.0r1-8770	NA	31	siRNA21	1392330	0
AUGUCUGGAUGAACAACACUUUGU	19	tae-b1r1-7157	NA	3	siRNA24	1392331	0
AACCGACAGGAUUAGAACUCUAUU	19	ccm-b0.32r1-52687	NA	44	siRNA24	1392332	0
AACCGACAGGAUUAGAACUCUAUU	19	ccm-b0.1r1-56253	NA	45	siRNA24	1392332	0
AGCCCAAGUGGAUAGAGGUCUGGC	19	ptc-b3.0r1-3940	NA	43	siRNA24	1392333	0
AGAUUCGAGUCAGACAAGACUACU	19	ccl-b1r1-10026	NA	34	siRNA24	1392334	0
AUUAGACACUCAUAUAGGGCUACU	19	fve-b2.0r1-25186	NA	24	siRNA24	1392335	0
GUUGUUUGGUUGAGAAUAAUG	19	bvu-b1.2.2r1-23533	NA	39	siRNA24	1392336	0
GUUGUUUGGUUGAGAAUAAUG	19	bvu-b1.2.2r1-30002	NA	39	siRNA24	1392336	0
CGAAAAGUUUUUGUGGGACGG	19	bol-b1.0r1-17749	NA	31	siRNA21	1392337	0
AACCGACUGAUAAUUAUAUUGAUC	19	bvu-b1.2.2r1-25328	NA	39	siRNA24	1392338	0
AAUCAAGUGAUUAAUCGUCGAAUG	19	car-b2.0r1-25043	NA	11	siRNA24	1392339	0
AAGAGAAGGGAAGGAAAGUAGGUU	19	bol-b1.0r1-20061	NA	31	siRNA24	1392340	0
AAUAUAAUUUUGUAGUUUUGACGG	19	ath-b10r1-18735	NA	50	siRNA24	1392341	0
GAUAUGAUUUUGUAGUUUUGACGG	15	bna-b1r1-22836	NA	30	siRNA24	1392341	2
CGAUGCAAUCUGUAGCCGACGUGC	19	osa-b1.0r1-19749	NA	1	siRNA24	1392342	0
AGACACAUGUAGAUUUCUCUGGGU	19	sly-b2.5r1-120760	NA	14	siRNA24	1392343	0
AGCGGCAGAGAACACAAAGACGGA	19	egu-b5.1r1-548	NA	28	siRNA24	1392344	0
CGAGAUCACAUCCGAAUGUGGAGG	19	clt-b1r1-72386	NA	36	siRNA24	1392345	0
AUCCCCGGGGCUUUGAUUAUGGAC	19	osa-b1.0r1-21554	NA	1	siRNA24	1392346	0
ACAGCAUGUGGCGGUGUAAUCCUC	19	ppe-b2.0r1-8009	NA	22	siRNA24	1392347	0
AGAGGCUGAACUAGACAGGAGUAG	19	egu-b5.1r1-3646	NA	28	siRNA24	1392348	0
AUCUAUGUGUUAGUCGUUCUCUCU	19	bvu-b1.2.2r1-32248	NA	39	siRNA24	1392349	0
ACGAGCUGGAGAUUGCCUGGUCGA	19	bdi-b1.0r1-22031	NA	7	siRNA24	1392350	0
UCUGGAUACACAGAUGGACCUGAA	19	egu-b5.1r1-7276	NA	28	siRNA24	1392351	0
CCUCCCGACUAAGAGUUGAAGCCU	19	pvu-b1.0r1-10735	NA	10	siRNA24	1392352	0
AAGGACUCCAUCUUCAAAAACACC	19	bra-b1r1-11890	NA	32	siRNA24	1392353	0
AAGGACUCCAUCUUCGAAAACACC	14	bna-b1r1-97430	NA	30	siRNA24	1392353	1
AAGGACUCCAUCUUCGAAAACACC	18	bra-b1r1-29975	NA	32	siRNA24	1392353	1
AGCGCGCAUGCUCGAUCGUACGAU	19	osa-b1.0r1-94175	NA	1	siRNA24	1392354	0
AUGUGAUUCCUCUGACGAGAUGGU	19	egu-b5.1r1-10370	NA	28	siRNA24	1392355	0
GCGGUGCCACUGUAAUUUUGGAGC	4	ccm-b0.32r1-10759	NA	44	siRNA24	1392356	0
GCGGUGCCACUGUAAUUUUGGAGC	19	ccm-b0.1r1-12396	NA	45	siRNA24	1392356	0
GCGGUGCCACUGUCAUUUUGGAGC	7	ccm-b0.32r1-22389	NA	44	siRNA24	1392356	1
GCGGUGCCACUGUCAUUUUGGAGC	7	ccm-b0.1r1-78066	NA	45	siRNA24	1392356	1
GCGGUGCCACUGUCAUUUUGGAGC	6	ccm-b0.1r1-13990	NA	45	siRNA24	1392356	1
GCGGUGCCACUGUCAUUUUGGAGC	5	ccm-b0.1r1-31570	NA	45	siRNA24	1392356	1
CCGGUGCCACUGUUAUUUUGGAGC	14	ccm-b0.32r1-119326	NA	44	siRNA24	1392356	2
CCGGUGCCACUGUUAUUUUGGAGC	13	ccm-b0.32r1-69259	NA	44	siRNA24	1392356	2
CCGGUGCCACUGUUAUUUUGGAGC	14	ccm-b0.1r1-28829	NA	45	siRNA24	1392356	2
CCGGUGCCACUGUUAUUUUGGAGC	13	ccm-b0.1r1-56010	NA	45	siRNA24	1392356	2
GGAGAUGCUCUAAGAACACCGGUU	19	bna-b1r1-71026	NA	30	siRNA24	1392357	0
GGAAAUAAGCUGUUUUUAAGUGUU	19	mdm-b3.0r1-85338	NA	21	siRNA24	1392358	0
AAGACCAUCUGAUGAUCCAAGGGA	19	atr-b1r1-9727	NA	46	siRNA24	1392359	0
AAGACAUUUAGAGACGAAAUAGGU	19	clt-b1r1-21995	NA	36	siRNA24	1392360	0
AGCUGUAAGAAUCAAAGUGAAGA	19	csi-b2r1-48809	NA	33	siRNA24	1392361	0
ACUCAUGAUCAGUCUGAAGAGGUU	19	mes-b6r1-26413	NA	26	siRNA24	1392362	0
ACGUAUCGAGAAUGUCUGAUUGGA	19	ccm-b0.32r1-21583	NA	44	siRNA24	1392363	0
ACGUAUCGAGAAUGUCUGAUUGGA	19	ccm-b0.1r1-23917	NA	45	siRNA24	1392363	0
CUCGGAGGAAUACGUCUCAGAGAC	19	mtr-b4.0r1-8153	NA	12	siRNA24	1392364	0
UGAGUAGUCCCUGCAAAGCCU	19	atr-b1r1-17152	NA	46	siRNA24	1392365	0
UGAGUAGUCCCUGCGAAGCCU	8	atr-b1r1-44772	NA	46	siRNA24	1392365	1
AGAACCCACUGAAACAGCAGCGAG	19	bna-b1r1-14184	NA	30	siRNA24	1392366	0
UAUUCAACAAUUAGUGGGACCU	19	tae-b1r1-41518	NA	3	siRNA22	1392367	0
AGAAUAAACUGAACUAAAAUUAAG	19	cqi-b1.0r1-7656	NA	38	siRNA24	1392368	0
AGUUCUGAAUGCAGCGAAGAUUCC	19	bna-b1r1-14699	NA	30	siRNA24	1392369	0
AUUGAUCAGAGGUUGAAUGUGCUU	19	sly-b2.5r1-13222	NA	14	siRNA24	1392370	0
AAUUGGACAGAUUAGUGGUAAAUC	19	cqi-b1.0r1-9452	NA	38	siRNA24	1392371	0
AAGUUUAGAAUUCCAAUGGGUAGA	19	bna-b1r1-84925	NA	30	siRNA24	1392372	0
AAAGCAGCGUAGGGUCCGUAAUAA	19	bra-b1r1-32508	NA	32	siRNA24	1392373	0
UGGUGGAAGAUUAUAGAUGACUAG	19	fan-b1.0r1-1912	NA	23	siRNA24	1392374	0
CAACAGAUUGAUAAUCCUGAACCU	19	clt-b1r1-35877	NA	36	siRNA24	1392375	0
AAAGAACUCACAAAAAUUAAGAGU	19	sbi-b3.0r1-6469	NA	6	siRNA24	1392376	0
AAUGUGCUCAAUGACGACUUUCUU	19	ghr-b1.1r1-119037	NA	18	siRNA24	1392377	0
AAUCAGGAGAGAAUUGAUGGCGUU	19	tae-b1r1-53572	NA	3	siRNA24	1392378	0
UCAAGAAACUACGAACAUGACGCU	19	csa-b2r1-46013	NA	35	siRNA24	1392379	0
CCAGCCUAAGCCAUAUAACUGAGC	19	pvu-b1.0r1-38212	NA	10	siRNA24	1392380	0
AAGACUGUAAGUCAUAGGCAUCUC	19	egu-b5.1r1-36502	NA	28	siRNA24	1392381	0
AGGUGUGUAGAGUUAGUCUCUUGG	19	bna-b1r1-28332	NA	30	siRNA24	1392382	0
AACAGGGACCAAGUAGCAGGGUU	19	csi-b2r1-70179	NA	33	siRNA24	1392383	0
CUACAACAACUACAGAACGAGCAU	19	fan-b1.0r1-10636	NA	23	siRNA24	1392384	0
ACAAUAUGUACAACUCAGAGAGGU	19	pvu-b1.0r1-41293	NA	10	siRNA24	1392385	0
GUGAAGUCUGGACACAAGAAAAGG	19	nta-b0r1-39326	NA	17	siRNA24	1392386	0
AGGAAGCUUGGACUAGGGGAUGUG	19	egu-b5.1r1-39858	NA	28	siRNA24	1392387	0
CCACUAAUCGUAGUAUUGAUGGU	19	csa-b2r1-51922	NA	35	siRNA24	1392388	0
GAUGGCGACACAGUGGAGACCGAG	19	egu-b5.1r1-41156	NA	28	siRNA24	1392389	0
AGAAUGAGGGGCAAAGGGAUUGAU	19	ghr-b1.1r1-61371	NA	18	siRNA24	1392390	0
UAAGUAAGGACCCCUCACUCUAUU	19	cpa-b0.4r1-8700	NA	42	siRNA24	1392391	0
AAGGUCUGAUCAGAUGCAUCUAAU	19	egu-b5.1r1-44771	NA	28	siRNA24	1392392	0
AUCCCGAAGAUGCGACCUCUUACU	19	car-b2.0r1-5786	NA	11	siRNA24	1392393	0
AAAUGACUAACACGCCUGAAUGCC	19	atr-b1r1-41216	NA	46	siRNA24	1392394	0
AUCUGAGAUGCCUCCAAACAGGAU	19	sit-b2r1-14328	NA	8	siRNA24	1392395	0
GUGUUGCUUCAAGUAGGACAGGC	19	bdi-b1.0r1-63408	NA	7	siRNA24	1392396	0
AAGGAAAUAUUCUGUCGCUGGCCU	19	ccm-b0.32r1-71136	NA	44	siRNA24	1392397	0
AAGGAAAUAUUCUGUCGCUGGCCU	19	ccm-b0.1r1-49773	NA	45	siRNA24	1392397	0
AAUCGUGUUUGUGAAGAUCUGUGA	19	ccm-b0.32r1-111568	NA	44	siRNA24	1392398	0
AAUCGUGUUUGUGAAGAUCUGUGA	19	ccm-b0.1r1-125380	NA	45	siRNA24	1392398	0
ACACUCCAGCCGUGUAGACGCCAU	19	tae-b1r1-3313	NA	3	siRNA24	1392399	0
UACACCGUCUAUCUGCAAUAGAUC	19	clt-b1r1-56441	NA	36	siRNA24	1392400	0
UGAUUGUCAGAAAUAAUGGUU	19	atr-b1r1-45568	NA	46	siRNA21	1392401	0
CGGAAGCUCGUAGCAUUGGUC	19	can-b1.6r1-74139	NA	16	siRNA21	1392402	0
AAUAAUGUGCUGCACUGAAGAUAU	19	csa-b2r1-64248	NA	35	siRNA24	1392403	0
GUCUUUAGGUGGAUUGAUCAAGAG	19	bna-b1r1-45559	NA	30	siRNA24	1392404	0
UGAGAAUCCAAAGAGAUAGAAGGC	19	clt-b1r1-61075	NA	36	siRNA24	1392405	0
AAGACAUAGUUAGAAGAUCUACAA	19	ptc-b3.0r1-3173	NA	43	siRNA24	1392406	0
AGAUUUUGAUCGUAGGUUAGUGUC	19	ccm-b0.1r1-123501	NA	45	siRNA24	1392407	0
AGCGCAGCGGAAGCAUGGUGGAUC	19	zma-b4r1-9049	NA	4	siRNA24	1392408	0
GUAGCAAAGAUUGUGGAGACUCGG	19	can-b1.6r1-77984	NA	16	siRNA24	1392409	0
AACUCGACUAUAUGGAACAAAUAU	19	ccm-b0.32r1-100925	NA	44	siRNA24	1392410	0
AACUCGACUAUAUGGAACAAAUAU	19	ccm-b0.1r1-126061	NA	45	siRNA24	1392410	0
UAGUAGGUUUUAUGAGCUUGAGCC	19	csa-b2r1-70669	NA	35	siRNA24	1392411	0
AUGGUAACAAGAAACUGUGUCAGU	19	clt-b1r1-931	NA	36	siRNA24	1392412	0
AGGACGAGGAUGAGGUAGAAUCCU	19	ccl-b1r1-11570	NA	34	siRNA24	1392413	0
GCUGGAUGGCAGAUCGUUGGCAGG	19	bdi-b1.0r1-13814	NA	7	siRNA24	1392414	0
UCUGGAGAACUGAGGAUUGGG	19	ppe-b2.0r1-3640	NA	22	siRNA21	1392415	0
GAAGACGGUGACUUCUUGCAAGGU	19	hvu-b1r1-19238	NA	5	siRNA24	1392416	0
GAUAGAUCUAGUAACUUUAGCAAU	19	cpa-b0.4r1-29558	NA	42	siRNA24	1392417	0
AUGCCUCAACUUAGGCGGGCCUGA	19	bra-b1r1-4167	NA	32	siRNA24	1392418	0
AGGUAAUGAAUUGAGGACUGAACC	19	clt-b1r1-6327	NA	36	siRNA24	1392419	0
AGGAUUAUAAGGAAAAGGAUGGAU	19	egu-b5.1r1-549	NA	28	siRNA24	1392420	0
AUUCAAAGAAUAUGUGGAAUGCCU	19	ccm-b0.32r1-25579	NA	44	siRNA24	1392421	0
AUUCAAAGAAUAUGUGGAAUGCCU	19	ccm-b0.1r1-134253	NA	45	siRNA24	1392421	0
AAGAGAAGUGGAGUGUGUGGACGG	19	egu-b5.1r1-1832	NA	28	siRNA24	1392422	0
AUGCAAGACUGAAUCCUUGAGCCC	19	pab-b1.0cr1-11271	NA	47	siRNA24	1392423	0
CUAGAAGAGGUCUGAAUAGAACUU	19	pvu-b1.0r1-7143	NA	10	siRNA24	1392424	0
GAAAUCGAUCUCAGAAUCACCUUG	19	sol-b1r1-55403	NA	40	siRNA24	1392425	0
AAAAUCGAUCUCAGAAUCACCUGG	6	sol-b1r1-3872	NA	40	siRNA24	1392425	2
ACAGAAAGUGAUUAAUGUGAACCU	19	pvu-b1.0r1-8940	NA	10	siRNA24	1392426	0
AUUCAAUCAUACGUGGCACGGACA	19	nta-b0r1-7018	NA	17	siRNA24	1392427	0
CGACCGGUAUACUUUGGAUAGU	19	ccm-b0.32r1-72656	NA	44	siRNA24	1392428	0
CGACCGGUAUACUUUGGAUAGU	19	ccm-b0.1r1-118680	NA	45	siRNA24	1392428	0
AGGCCAGGGCACGAAGACAAGGUA	19	nta-b0r1-9070	NA	17	siRNA24	1392429	0
UAAAUUUUGAUAGGACGCGGAUA	19	bra-b1r1-12926	NA	32	siRNA24	1392430	0
AAUGGUGGACCAUAUGAUAGGACA	19	bvu-b1.2.2r1-37892	NA	39	siRNA24	1392431	0
AGACCGAGAGUGAACAAAAUCAGU	19	pvu-b1.0r1-13818	NA	10	siRNA24	1392432	0
AGGAGGUGUCUGUUGGAGAAGGAG	19	tae-b1r1-30487	NA	3	siRNA24	1392433	0
UCGAUAUGUGUGAGUUGACGGAUC	19	ppe-b2.0r1-16996	NA	22	siRNA24	1392434	0
AUUGGACACAAAACUCGAAACUGC	19	bdi-b1.0r1-28964	NA	7	siRNA24	1392435	0
AUAGUGUAUUUGGGGUAGGAUUGC	19	pvu-b1.0r1-23320	NA	10	siRNA24	1392436	0
AUGUGAUUUUGUUUGGGUUAUAGA	19	bna-b1r1-80036	NA	30	siRNA24	1392437	0
ACUGCAGGACGCAGGACAUGGC	19	nta-b0r1-23687	NA	17	siRNA21	1392438	0
ACAUAUCUAAAGUUGGACAUUCCC	19	mtr-b4.0r1-75716	NA	12	siRNA24	1392439	0
GAGUGAGGAGGGGGAGAAAGUGAU	19	mtr-b4.0r1-75973	NA	12	siRNA24	1392440	0
AAACCAAAUGACUAUCAAACGAGA	19	clt-b1r1-30223	NA	36	siRNA24	1392441	0
AAACCAAAUUAUUAUCAAACGAGA	10	clt-b1r1-62317	NA	36	siRNA24	1392441	2
AUCGGAAGAGAGAAAGCAAGUGAA	19	mtr-b4.0r1-10464	NA	12	siRNA24	1392442	0
UCGGAAUCGGAACCUGUUAGGAAC	19	cqi-b1.0r1-9453	NA	38	siRNA24	1392443	0
CUAGAAGGUGGCUGCGUAGAUUA	19	sly-b2.5r1-82517	NA	14	siRNA24	1392444	0
UCAGAAAAGUAGAUAUUGCCU	19	mes-b6r1-35159	NA	26	siRNA24	1392445	0
AAUGGUUUAGAUUGAUUGAGACAU	19	csa-b2r1-40616	NA	35	siRNA24	1392446	0
ACGAGGGAUGACCAAGACGACGAU	19	mac-b2r1-1827	NA	25	siRNA24	1392447	0
ACGAGGGAUGACCAAGACGACGAU	5	mac-b2r1-27899	NA	25	siRNA24	1392447	0
ACGAGAGAUGACCAAAACGACGAU	11	mac-b2r1-8375	NA	25	siRNA24	1392447	2
CAUGGUCACUUAACUUUGCAUCCU	19	can-b1.6r1-52090	NA	16	siRNA24	1392448	0
CACACGUUAUCAUAACAUAUGAUC	19	csa-b2r1-44468	NA	35	siRNA24	1392449	0
UAAAACUAAUUGCAGAAUUCCUAA	19	sit-b2r1-2521	NA	8	siRNA24	1392450	0
UAAAACUAAUUGCAGAAUUCCUAA	10	sit-b2r1-19984	NA	8	siRNA24	1392450	0
AGACUAAAUUGUUACUUUCGUGAA	19	clt-b1r1-42826	NA	36	siRNA24	1392451	0
AGACUAACUUGUUACUUUCAUGAA	18	clt-b1r1-19954	NA	36	siRNA24	1392451	2
AAAUAUCAUCGGCCAAACGGACGA	19	pvu-b1.0r1-40012	NA	10	siRNA24	1392452	0
AGGCGAACUUACCGGAAGAUUGCA	19	bna-b1r1-29620	NA	30	siRNA24	1392453	0
GUGACUUAGUAACACUUUGGGUG	19	bvu-b1.2.2r1-204	NA	39	siRNA23	1392454	0
ACGAGUUUGAACUUUUGAUUCACU	19	ccm-b0.32r1-101841	NA	44	siRNA24	1392455	0
ACGAGUUUGAACUUUUGAUUCACU	19	ccm-b0.1r1-73856	NA	45	siRNA24	1392455	0
ACAAGUUUGAACUUUUGAUUUACU	5	ccm-b0.1r1-87216	NA	45	siRNA24	1392455	2
UAGAAACGGACAUGUGAUUUGGAU	19	clt-b1r1-46684	NA	36	siRNA24	1392456	0
GUGACUGCUGGAUUUCAUGGUGAU	19	sit-b2r1-8426	NA	8	siRNA24	1392457	0
GUGACUGCUGUUUUUCAUGGUGAU	17	sit-b2r1-16451	NA	8	siRNA24	1392457	2
AAUCUCUGUCCGAUCGGAUUGGGA	19	sit-b2r1-9195	NA	8	siRNA24	1392458	0
AUAAUCUCGCUGAUAAACUUCUCG	19	cpa-b0.4r1-7418	NA	42	siRNA24	1392459	0
UCUAGCAAGACGUAUAGACGACA	19	bvu-b1.2.2r1-5586	NA	39	siRNA24	1392460	0
CAACGUGAUAUAUAAUACAAUGAU	19	car-b2.0r1-5274	NA	11	siRNA24	1392461	0
AGAAAACUGUCAUUUACUCAUGCA	19	atr-b1r1-39681	NA	46	siRNA24	1392462	0
AAAAAGUCUUACAUUGUUAAACGG	19	osa-b1.0r1-65085	NA	1	siRNA24	1392463	0
UUGAAUUCGAACUGAAACAAAACG	19	car-b2.0r1-6814	NA	11	siRNA24	1392464	0
AAGUUGGAUGAACUAGAUGUCAUA	19	mac-b2r1-17811	NA	25	siRNA24	1392465	0
AAACGUGGACGCUGAAGAAGAUGG	19	sit-b2r1-15101	NA	8	siRNA24	1392466	0
AAGGAAAUAUGAACCAUCAAUUGA	19	ccm-b0.32r1-105997	NA	44	siRNA24	1392467	0
AAGGAAAUAUGAACCAUCAAUUGA	19	ccm-b0.1r1-50798	NA	45	siRNA24	1392467	0
AAAAUCUUCUGCAAUAGACUUUGA	19	clt-b1r1-54903	NA	36	siRNA24	1392468	0
AGAUGAUUGCACGGGAUACUUACA	19	tae-b1r1-3314	NA	3	siRNA24	1392469	0
AAUGACGUUGGAUUUGUAGUACAA	19	bvu-b1.2.2r1-12255	NA	39	siRNA24	1392470	0
AAUCCAUGAGGACUCGAACCCAUA	19	ccl-b1r1-1298	NA	34	siRNA24	1392471	0
AGAAGGAGCUGAGAAAAUAAGCAU	19	stu-b4.04r1-19421	NA	15	siRNA24	1392472	0
AUAUGAAAGAGCUAGGGCAAU	19	tae-b1r1-5877	NA	3	siRNA21	1392473	0
AAUGUGUGACUGACUGCCAACUGC	19	fve-b2.0r1-16872	NA	24	siRNA24	1392474	0
AGAAUGAGGGUAAAGUAGAAUAGA	19	mac-b2r1-25544	NA	25	siRNA24	1392475	0
AGAAUGGGGGUAAAGUAGAAUAGA	17	mac-b2r1-11674	NA	25	siRNA24	1392475	1
AAAGGGCGUACAAUAAAUUAAUGU	19	sol-b1r1-38508	NA	40	siRNA24	1392476	0
AGUGUGUGGACUGGGCGUUGCCUC	19	sol-b1r1-39020	NA	40	siRNA24	1392477	0
GGAGGUCCUCUAGUACCGGUUGGA	19	sit-b2r1-22032	NA	8	siRNA24	1392478	0
GGGGGUCCUCUAGUACUGGUUGGA	13	sit-b2r1-3643	NA	8	siRNA24	1392478	2
AGGGUUUGAACCAAUAAGAGAUGU	19	cpa-b0.4r1-20547	NA	42	siRNA24	1392479	0
AUUAGCCGUCACUGAAUCAGCAGC	19	cpa-b0.4r1-20805	NA	42	siRNA24	1392480	0
ACUUAGGACUAUAGAAAAAUCUGU	19	ccm-b0.32r1-54225	NA	44	siRNA24	1392481	0
ACUUAGGACUAUAGAAAAAUCUGU	19	ccm-b0.1r1-119761	NA	45	siRNA24	1392481	0
AGACUAUUAUCAUCUAUCGUUGUC	19	clt-b1r1-62366	NA	36	siRNA24	1392482	0
AAGCACAUCGAAGUUGACUGUCAU	19	csi-b2r1-28702	NA	33	siRNA24	1392483	0
AUGAUAGAAUACUGGAAUAAUUGC	19	ccm-b0.32r1-62161	NA	44	siRNA24	1392484	0
AUGAUAGAAUACUGGAAUAAUUGC	19	ccm-b0.1r1-79340	NA	45	siRNA24	1392484	0
AACAAUAAGGGUACAUUUGAACU	19	clt-b1r1-5301	NA	36	siRNA24	1392485	0
AGAUACUAGGAUACAAUGGACGUU	19	sol-b1r1-50284	NA	40	siRNA24	1392486	0
AAAUAUGAGGAGGGUAUGAGGUCU	19	hvu-b1r1-20521	NA	5	siRNA24	1392487	0
AUUAUCACAUGUAGAAACCAGAGU	19	osa-b1.0r1-88258	NA	1	siRNA24	1392488	0
UUUGUGUAGGCAGAGAAACUGACU	19	mes-b6r1-8927	NA	26	siRNA24	1392489	0
CUUCAACAAGAAGUCGAUCGUUA	19	ppe-b2.0r1-7240	NA	22	siRNA24	1392490	0
GCGAAAACAGCCAAACUGACAGAU	19	tae-b1r1-21772	NA	3	siRNA24	1392491	0
UAUGGAUACCAAGAGUAAUUGAUU	19	pvu-b1.0r1-8685	NA	10	siRNA24	1392492	0
UAAAGGAGCAAAGACAGUAGGC	19	hvu-b1r1-26156	NA	5	siRNA22	1392493	0
UUUGAGAGGCCUAAUUUUAACACU	19	clt-b1r1-78033	NA	36	siRNA24	1392494	0
ACCGUGUAGACCCAGAUAAACAUU	19	clt-b1r1-81376	NA	36	siRNA24	1392495	0
AGUGCAGACUCAUUUUAUUGGCCC	19	pvu-b1.0r1-12793	NA	10	siRNA24	1392496	0
GCACGACGUACGCAUCGAAUGGUC	19	osa-b1.0r1-31851	NA	1	siRNA24	1392497	0
CAGGGAGAAGCCAGCUGUAAUUAU	19	bra-b1r1-16019	NA	32	siRNA24	1392498	0
AUGUACAAAUUCUGUGAGCAGCCU	19	atr-b1r1-7425	NA	46	siRNA24	1392499	0
UCUGGAGAAGCACCUGUCAUGCAC	19	ppe-b2.0r1-18537	NA	22	siRNA24	1392500	0
UACGAUGUGGACUUUAAGCUUAAC	19	pvu-b1.0r1-17158	NA	10	siRNA24	1392501	0
AUUAAAUCUUAAAAACUUUUGGGA	19	bra-b1r1-20401	NA	32	siRNA24	1392502	0
GAUGAGUUGGAUCCAAAUAUGGUU	19	mtr-b4.0r1-3524	NA	12	siRNA24	1392503	0
AAUCUUAUCCGACAUAACUCGAUA	19	zma-b4r1-36016	NA	4	siRNA24	1392504	0
AGUGUGAGACUCUCAAGUGGCGGC	19	pvu-b1.0r1-20750	NA	10	siRNA24	1392505	0
AUGAAGAAGACUGGCGCCUACUA	19	bra-b1r1-23239	NA	32	siRNA24	1392506	0
ACCCCACUUGUCAUCGUCACGACG	19	zma-b4r1-38585	NA	4	siRNA24	1392507	0
AGCGGUUUUAAGGAAUUUGUACGA	19	bna-b1r1-78236	NA	30	siRNA24	1392508	0
ACGUGUGGUUAGAUACAAUCUAGG	19	clt-b1r1-28169	NA	36	siRNA24	1392509	0
AGCUUUCUGGACCUCGGGAGACGC	19	nta-b0r1-22919	NA	17	siRNA24	1392510	0
AGCGGAAUGCGUCGGUUUAGGUGG	19	bna-b1r1-82094	NA	30	siRNA24	1392511	0
AAUUCUAAGCGGAAUGGACGGGUU	19	stu-b4.04r1-58130	NA	15	siRNA24	1392512	0
AGGUUAUGCCGGUCCGAAGAGCAC	19	sbi-b3.0r1-2094	NA	6	siRNA24	1392513	0
AUAUCUGUUGGUAUUAGGGAUGGC	19	pvu-b1.0r1-30252	NA	10	siRNA24	1392514	0
UUGGAACACAUGUAUGUAUUUAUU	19	pvu-b1.0r1-31021	NA	10	siRNA24	1392515	0
ACGAGCGGAGCUGUAGCGGCGACA	19	nta-b0r1-28304	NA	17	siRNA24	1392516	0
AUGAGCUUGUUUGAACUCCUGAGU	19	can-b1.6r1-49785	NA	16	siRNA24	1392517	0
UCACCAUUGUGGCCAAAUCGUCGU	19	fan-b1.0r1-1402	NA	23	siRNA24	1392518	0
AGGAGUGUGCUGAUAACGUGUUGU	19	mdm-b3.0r1-35543	NA	21	siRNA24	1392519	0
AAGAGAGUGCUGAUAACGUGUUGU	18	mdm-b3.0r1-26253	NA	21	siRNA24	1392519	2
AAACAUCGGAUAUCACUGGGCGCC	19	atr-b1r1-24834	NA	46	siRNA24	1392520	0
AUGUUAUCUUCAACAGAAUAGUGC	19	csa-b2r1-42417	NA	35	siRNA24	1392521	0
GUGGAAACAACAGAAACAGAGCGC	19	bna-b1r1-23448	NA	30	siRNA24	1392522	0
AGUGAAGUACUCCAUAGCGCAUUC	19	csa-b2r1-43187	NA	35	siRNA24	1392523	0
AUAAGCAUCGUUAAAGACAAAAAG	19	egu-b5.1r1-33923	NA	28	siRNA24	1392524	0
GUUAAAAGUUAAGAGUCGGAUUCU	19	bna-b1r1-26789	NA	30	siRNA24	1392525	0
UCCAACGCGCAGACUCAAACGGAC	19	tae-b1r1-55880	NA	3	siRNA24	1392526	0
AACAAACGAGGAUAAUAAUGAGAU	19	csa-b2r1-48586	NA	35	siRNA24	1392527	0
AACAACCGAGGAUAAUAAUGAAAU	18	csa-b2r1-40110	NA	35	siRNA24	1392527	2
AACAAUCGAGGAUAAUAAUAAGAU	11	csa-b2r1-38312	NA	35	siRNA24	1392527	2
GUUAUAGAUCAAGGAAGAAAGAGU	19	bvu-b1.2.2r1-461	NA	39	siRNA24	1392528	0
GUGAACUGUUUUUCUGAAUGCGUC	19	car-b2.0r1-2451	NA	11	siRNA24	1392529	0
AGACUGUUUAGCCUUGUACUCAGC	19	bvu-b1.2.2r1-5075	NA	39	siRNA24	1392530	0
AAAAAUAAGUGUAGUCGGAGAUGC	19	clt-b1r1-50278	NA	36	siRNA24	1392531	0
GAUUCAAAUAUAUCAUUGAUGUAC	19	csa-b2r1-56803	NA	35	siRNA24	1392532	0
GAGGCUGUACGACUGCGAGGACGG	19	osa-b1.0r1-132044	NA	1	siRNA24	1392533	0
AAUCACCAACAAACAACAAUAGCA	19	mdm-b3.0r1-52744	NA	21	siRNA24	1392534	0
ACCUAAGACGGGCUAAAAAUGGCU	19	sit-b2r1-13818	NA	8	siRNA24	1392535	0
AUCGGGUUUAAGUAUGAGAUUGUA	19	cpa-b0.4r1-17202	NA	42	siRNA24	1392536	0
UGGGAAAUCAAGGGAUGGCUA	19	ptc-b3.0r1-610	NA	43	siRNA21	1392537	0
ACAGCAGUUGACCGGUCAAGACGC	19	ccm-b0.32r1-59707	NA	44	siRNA24	1392538	0
ACAGCAGUUGACCGGUCAAGACGC	19	ccm-b0.1r1-56431	NA	45	siRNA24	1392538	0
AGAUUCACUGAACACCCUGCAAGC	19	ptc-b3.0r1-2150	NA	43	siRNA24	1392539	0
AGAUCCACUGAAUACCCUGCAAGC	19	ptc-b3.0r1-7648	NA	43	siRNA24	1392539	2
AAAGAUCAUCACUGUAGCACGGGC	19	bol-b1.0r1-10055	NA	31	siRNA24	1392540	0
CUAUCACUGUUAGACGAGAAGAUG	19	bvu-b1.2.2r1-18409	NA	39	siRNA24	1392541	0
CAUAAGCUCUGUCUACGUUUUCCU	19	csa-b2r1-3100	NA	35	siRNA24	1392542	0
AGUAAAACAUCGUCAAACAGAGGA	19	csa-b2r1-4129	NA	35	siRNA24	1392543	0
AGGGACGAUAGCAUAUAUUUGGUU	19	mtr-b4.0r1-112165	NA	12	siRNA24	1392544	0
AACGACAAGACAUUUAGUAAAACU	19	csa-b2r1-6703	NA	35	siRNA24	1392545	0
UAAUUUGAUUGAAGAACGAAUGUU	19	clt-b1r1-1705	NA	36	siRNA24	1392546	0
AACGGAGAUGAGACUGUUACUGGC	19	ccl-b1r1-13111	NA	34	siRNA24	1392547	0
AGAUUAGGCGGUUCUGAUAA	19	bol-b1.0r1-17495	NA	31	siRNA24	1392548	0
UCAAACAAGUAGAACAGUACAGGA	19	cpa-b0.4r1-28533	NA	42	siRNA24	1392549	0
ACAAACAAGUAGGACAGUACAGGA	14	cpa-b0.4r1-17886	NA	42	siRNA24	1392549	2
AAGGGCUUCCAUAGUCGACAGAUA	19	csa-b2r1-9529	NA	35	siRNA24	1392550	0
AAAUUUAUAGUGUAAAUAAGGGGA	19	clt-b1r1-70076	NA	36	siRNA24	1392551	0
AAUCUAGGACACAACAUGACCAGU	19	clt-b1r1-4531	NA	36	siRNA24	1392552	0
CCAAUGUCGAGGAGGAGAUGACAC	19	car-b2.0r1-25304	NA	11	siRNA24	1392553	0
UCUUAAGAACCGCGACUAAAGGCC	19	hvu-b1r1-19240	NA	5	siRNA24	1392554	0
ACUUGUUUUCUCUGUAUCGUCUGU	19	bol-b1.0r1-19807	NA	31	siRNA24	1392555	0
AUAGGCAUGAACUAGGUUUAGAGU	19	sly-b2.5r1-121020	NA	14	siRNA24	1392556	0
AUCUCUAAGGGCUUUGAUACCACA	19	bvu-b1.2.2r1-28150	NA	39	siRNA24	1392557	0
CGGGACAACCGAUUACUUGGGC	19	osa-b1.0r1-20785	NA	1	siRNA24	1392558	0
GCUUGAACCCGACUCUGAUACCAU	19	pvu-b1.0r1-4833	NA	10	siRNA24	1392559	0
UCGAAUACACAUCAAGUUAGUGGC	19	car-b2.0r1-31465	NA	11	siRNA24	1392560	0
AUUAAUAGAUGUCUAUCAAAGUCU	19	clt-b1r1-76752	NA	36	siRNA24	1392561	0
AUAGACUGGCAUAUCAACAAUUUU	19	oeu-b6r1-50170	NA	29	siRNA24	1392562	0
AGAUUUUGGGGCUGUAAGGAAGGU	19	bdi-b1.0r1-22807	NA	7	siRNA24	1392563	0
AGAAGCGGAGAAAAAAUGUGGACU	19	nta-b0r1-7533	NA	17	siRNA24	1392564	0
AAGGAGAAUUCAGAAAGGGAAGAU	19	egu-b5.1r1-7794	NA	28	siRNA24	1392565	0
AUAAUGAUCAUCAAAGAAGUUUGG	19	ccm-b0.1r1-75631	NA	45	siRNA24	1392566	0
AAAGAGUGUUGGAAUCGACGGAAA	19	stu-b4.04r1-40958	NA	15	siRNA24	1392567	0
AAGGGAAUGGCGAACGACAGAGAA	19	nta-b0r1-8816	NA	17	siRNA24	1392568	0
AUUUGAUAGGUAGAAGAAUGUGCU	19	clt-b1r1-80861	NA	36	siRNA24	1392569	0
AGGAGCGUGAACAACAUGAAUGGG	19	zma-b4r1-93512	NA	4	siRNA24	1392570	0
AAAACUCGAGCUAAAAUUGGUACC	19	fve-b2.0r1-39965	NA	24	siRNA24	1392571	0
CUGAUAUACAACAUCUGGAUUG	19	ghr-b1.1r1-95965	NA	18	siRNA24	1392572	0
AACAACCCUGACAAUUUAGACAGC	19	car-b2.0r1-36859	NA	11	siRNA24	1392573	0
GUGCACGUGUCAAGACAUAGGAGG	19	bna-b1r1-67943	NA	30	siRNA24	1392574	0
AGUCUGUAGUAUAAGAAUAAGGUU	19	clt-b1r1-82661	NA	36	siRNA24	1392575	0
AGUCUGUAGUAUAAGAAUAAAGUU	18	clt-b1r1-43072	NA	36	siRNA24	1392575	1
AGUCUAUAGUAUAAGGAUAAGGUU	9	clt-b1r1-82397	NA	36	siRNA24	1392575	2
GGGCGUCCAAGUGAUGUAGACGGA	19	tae-b1r1-30745	NA	3	siRNA24	1392576	0
AGUGUAGAAGAUUCGAACGGAAGU	19	clt-b1r1-20714	NA	36	siRNA24	1392577	0
AAUCAACGGAUGAGAUUUGGUGUC	19	mtr-b4.0r1-1472	NA	12	siRNA24	1392578	0
AAUGAAAGGAUGAGAUUUGGUGUC	15	mtr-b4.0r1-69447	NA	12	siRNA24	1392578	2
AGGUCAGUGUGGAAAGGGAGGAUG	19	egu-b5.1r1-15542	NA	28	siRNA24	1392579	0
AGGAUAGACUUGGCUUAGUGGAUA	19	stu-b4.04r1-49670	NA	15	siRNA24	1392580	0
ACAAAGACGGACUUGUAACAUCUU	19	csa-b2r1-28799	NA	35	siRNA24	1392581	0
AAGAGAAAUUACCAGUGCUAUAGG	19	bna-b1r1-10328	NA	30	siRNA24	1392582	0
AAGAGAAAUUACCAGUGGUAGAGG	14	bna-b1r1-56761	NA	30	siRNA24	1392582	2
CUGAUUUUUGCAGGAGAGGGAUA	19	sly-b2.5r1-141039	NA	14	siRNA23	1392583	0
AAUGGAUAUGACACACAUUGUUGG	19	bna-b1r1-14702	NA	30	siRNA24	1392584	0
ACUUUCGACUAGGUAGCCUCGAGU	19	sol-b1r1-9326	NA	40	siRNA24	1392585	0
AGGCGGAAGGGACUGAAGAAGAAA	19	bra-b1r1-29167	NA	32	siRNA24	1392586	0
AAGUUCAGAGUAGAAUAUGGCUUA	19	ghr-b1.1r1-111607	NA	18	siRNA24	1392587	0
AGUGACGGUUACAUUAUGUAUUA	19	sly-b2.5r1-81491	NA	14	siRNA23	1392588	0
UUCGGAUAAGAUAUCAUACUUCAU	19	ppe-b2.0r1-32916	NA	22	siRNA24	1392589	0
AAGACUUGAAUAGCUUGGAGGAUG	19	mac-b2r1-1829	NA	25	siRNA24	1392590	0
AUAGGAAGAUCUUAGGUGAACGGA	19	ccm-b0.32r1-94931	NA	44	siRNA24	1392591	0
AUAGGAAGAUCUUAGGUGAACGGA	12	ccm-b0.1r1-136938	NA	45	siRNA24	1392591	0
AUAGGAAGAUCUUAGGUGAACGGA	7	ccm-b0.1r1-119142	NA	45	siRNA24	1392591	0
AACCGAUUGUUACAGUUUGACUUU	19	ccm-b0.32r1-96979	NA	44	siRNA24	1392592	0
UGGUGUGGAAAGUGAAUAAUGU	19	ppe-b2.0r1-40109	NA	22	siRNA24	1392593	0
UUUGUGGUGAGGACUGUGGGCGGU	19	bdi-b1.0r1-52355	NA	7	siRNA24	1392594	0
CUAAUUAAAACUCAUAAAACCGGC	19	pvu-b1.0r1-40014	NA	10	siRNA24	1392595	0
GACCACAGGAUCUAGAUCUAACGU	19	sbi-b3.0r1-12653	NA	6	siRNA24	1392596	0
GAAAACGGAGCAAGAAAGAAGGAA	19	egu-b5.1r1-39346	NA	28	siRNA24	1392597	0
AGGCCCGUAUUUUACACGGCACGU	19	mdm-b3.0r1-46070	NA	21	siRNA24	1392598	0
AGGACUAGCUAAAUAUGGAAGCAU	19	nta-b0r1-41378	NA	17	siRNA24	1392599	0
AGAAGGCCAUGAGUAACUAACGGU	19	oeu-b6r1-21219	NA	29	siRNA24	1392600	0
AGUUAUUGAAUCUAUCUGAGUCAA	19	clt-b1r1-48741	NA	36	siRNA24	1392601	0
GUAAUAAUGUAGACGUGAUUCG	19	bvu-b1.2.2r1-5845	NA	39	siRNA24	1392602	0
ACGGGACAGGACGAGAUUGGGACU	19	fve-b2.0r1-7808	NA	24	siRNA24	1392603	0
AGUCUAUUAGAUCGAAUGUCUAUU	19	csa-b2r1-55777	NA	35	siRNA24	1392604	0
AUUCGAUUAUGGGCUUAUAACUGC	19	bvu-b1.2.2r1-6618	NA	39	siRNA24	1392605	0
AGACUGUCGUUUCAUCUAUUCAUU	19	cpa-b0.4r1-14111	NA	42	siRNA24	1392606	0
AGACUGUCGUUUCAUCUAUUCAUU	12	cpa-b0.4r1-10952	NA	42	siRNA24	1392606	0
AUUAAAGAUGUUGUAGCUGAUGGU	19	csi-b2r1-16861	NA	33	siRNA24	1392607	0
AACCACUUAGGAGCAGAUCUCAUG	19	ccm-b0.32r1-48339	NA	44	siRNA24	1392608	0
AACCACUUAGGAGCAGAUCUCAUG	19	ccm-b0.1r1-30850	NA	45	siRNA24	1392608	0
UGACUAGGAUAGACAUGUUGGU	19	sit-b2r1-18441	NA	8	siRNA21	1392609	0
UGAAUAUUCUCAGUUGGUGAAGAU	19	bna-b1r1-43765	NA	30	siRNA24	1392610	0
CUUGUUUGAUUCGUCUUGAUAUGU	19	bvu-b1.2.2r1-14819	NA	39	siRNA24	1392611	0
AGCGUCACGGCAGAUAUCAGAGGG	19	bdi-b1.0r1-5084	NA	7	siRNA24	1392612	0
UAUUGGUCUGUUUUCCUUUAAUAC	19	mac-b2r1-28374	NA	25	siRNA24	1392613	0
GUACUUGUCGAGAUACUUUAAACU	19	ccl-b1r1-7461	NA	34	siRNA24	1392614	0
UUGUCACUGGACUCCUCUACGGCU	19	osa-b1.0r1-12291	NA	1	siRNA24	1392615	0
ACAACCUAGUUCAAGUCUUAAGGA	19	clt-b1r1-64165	NA	36	siRNA24	1392616	0
AAAAUCAGACUAAGACAAAAACUU	19	bvu-b1.2.2r1-20204	NA	39	siRNA24	1392617	0
AAAGUACGAUGAAUACGUCAGUGU	19	sit-b2r1-25374	NA	8	siRNA24	1392618	0
AUCAUGACUUUUACCAACUCUAGU	19	csa-b2r1-69904	NA	35	siRNA24	1392619	0
AUCAGAUCGUGAACCGUACCAACU	19	bvu-b1.2.2r1-20716	NA	39	siRNA24	1392620	0
ACUAGUCACAUAAAGUAAAUGGGC	19	ccm-b0.32r1-40960	NA	44	siRNA24	1392621	0
ACUAGUCACAUAAAGUAAAUGGGC	19	ccm-b0.1r1-61040	NA	45	siRNA24	1392621	0
AAAUAUGAUGGUUGGAAUAGUAAA	19	oeu-b6r1-38897	NA	29	siRNA24	1392622	0
UUGCAGUGGAUCUUUCUUUU	19	ptc-b3.0r1-9591	NA	43	siRNA21	1392623	0
AAUGGGCUAUCACGUGGAAGAUAA	19	stu-b4.04r1-29167	NA	15	siRNA24	1392624	0
CAGGACUGCGAGAUGACUAGGCAU	19	mes-b6r1-3265	NA	26	siRNA24	1392625	0
AUACAUUUUAGAACAGAACCAGAG	19	bol-b1.0r1-18265	NA	31	siRNA24	1392626	0
UUUGAGAAAGUUAAGAUUUCUGGC	19	mtr-b4.0r1-50278	NA	12	siRNA24	1392627	0
AGGAUGCAGUACACAACAGUAGAG	19	ath-b10r1-17715	NA	50	siRNA24	1392628	0
CUUCUUAUCUAUGUAGGUGUGUGU	19	csa-b2r1-11076	NA	35	siRNA24	1392629	0
CAAGGACUAAUCCCUACAAGGUU	19	bvu-b1.2.2r1-30459	NA	39	siRNA24	1392630	0
AACAUCUCUGAUCAGCAAAGACCC	19	egu-b5.1r1-2876	NA	28	siRNA24	1392631	0
ACUGUUAGCUGUAGUUGUCAAAGU	19	bvu-b1.2.2r1-31228	NA	39	siRNA24	1392632	0
AUUAAAGGUACAGAGACUAAAAUU	19	clt-b1r1-75727	NA	36	siRNA24	1392633	0
AACAAAAGAUGAAUGCAACUAGGC	19	clt-b1r1-75983	NA	36	siRNA24	1392634	0
AAUAAGGUAGAAUCCGCCAGUUGG	19	fve-b2.0r1-34260	NA	24	siRNA24	1392635	0
AUAAGAUGACCGAGAAAUAAUACU	19	bdi-b1.0r1-21523	NA	7	siRNA24	1392636	0
AAGACAGCGUGGAAACUUAAAUGG	19	csi-b2r1-39018	NA	33	siRNA24	1392637	0
AGAGGCCGCGGCAGUAGAGGGUGA	19	egu-b5.1r1-9861	NA	28	siRNA24	1392638	0
AUUUAGAUCGAUACCAUUAUUAGU	19	csa-b2r1-21086	NA	35	siRNA24	1392639	0
UCUGGAAGAAGAAAGGACUCCGGC	19	bna-b1r1-70002	NA	30	siRNA24	1392640	0
GCAGCGCGCGGACCAUAAUCUAGU	19	car-b2.0r1-39428	NA	11	siRNA24	1392641	0
AGGGCCGUGUCUGAGUAGAAGCUG	19	bna-b1r1-5191	NA	30	siRNA24	1392642	0
UUACGUCGAGAAAGCCUGUGA	19	atr-b1r1-8963	NA	46	siRNA21	1392643	0
AAUAAAAUUUACAGAUCAGGAUAU	19	bra-b1r1-18860	NA	32	siRNA24	1392644	0
AUAGUAUAGAUCGACCCAGAUAUU	19	clt-b1r1-24828	NA	36	siRNA24	1392645	0
AAGGCUUGAGAAUCGAUCCCAAGA	19	cqi-b1.0r1-4072	NA	38	siRNA24	1392646	0
CGAAUCGGGUUAGUUUCUGACACC	19	cqi-b1.0r1-4840	NA	38	siRNA24	1392647	0
UUUAGAUUUAAGGGAAGACACAUU	19	mes-b6r1-27701	NA	26	siRNA24	1392648	0
AUUCACUGUAACCAAAAAUACUCU	19	sly-b2.5r1-144897	NA	14	siRNA24	1392649	0
CCAAUGUUCGAGAUCCAUUACAAC	19	pvu-b1.0r1-26917	NA	10	siRNA24	1392650	0
AGGGGAGCCUGAGAA	19	sly-b2.5r1-79438	NA	14	siRNA24	1392651	0
AACGUGGACAAAGAGAGUGAGACA	19	ccm-b0.32r1-67627	NA	44	siRNA24	1392652	0
AACGUGGACAAAGAGAGUGAGACA	19	ccm-b0.1r1-92273	NA	45	siRNA24	1392652	0
AUACAUAAUAUGAUCGUAGAAGAC	19	bna-b1r1-18556	NA	30	siRNA24	1392653	0
AGACGGCGGUAGAUCUAGAAGAGU	19	ccm-b0.1r1-94833	NA	45	siRNA24	1392654	0
AUUAAAAUUGAGUUAAAUUGAACU	19	clt-b1r1-35108	NA	36	siRNA24	1392655	0
AAGCUAACUGUAAAAACGGAUCAU	19	bdi-b1.0r1-46440	NA	7	siRNA24	1392656	0
AGCGGAAGGGCUCGCAGGAGGCGC	19	mac-b2r1-2601	NA	25	siRNA24	1392657	0
AGGAUUUGGGCUCUGAUACCAUAU	19	bra-b1r1-35091	NA	32	siRNA24	1392658	0
AGGUCGUGCCAAUUACUUUUGAGC	19	clt-b1r1-38710	NA	36	siRNA24	1392659	0
AGAGUCUAACUGUAGUGAACAGUA	19	hbr-b0r1-3336	NA	27	siRNA24	1392660	0
AAAUCCAACCUAUAGGUAAAAUGU	19	csa-b2r1-48074	NA	35	siRNA24	1392661	0
AAGUAGACUGAGAAACAUGAUAAA	19	ccm-b0.32r1-67588	NA	44	siRNA24	1392662	0
AAGUAGACUGAGAAACAUGAUAAA	19	ccm-b0.1r1-106097	NA	45	siRNA24	1392662	0
GAGGAACCUUCGGCGUAGAAACGU	19	sbi-b3.0r1-14199	NA	6	siRNA24	1392663	0
CGGACCGACGCUGGUGGCUAGAGC	19	bdi-b1.0r1-55183	NA	7	siRNA24	1392664	0
AACCAAUUCACUCUGAAUACAAGG	19	stu-b4.04r1-75063	NA	15	siRNA24	1392665	0
AUGUGAGACUAAAAAGAUAAAGUU	19	mdm-b3.0r1-50435	NA	21	siRNA24	1392666	0
AGGAGAACUCAAAAAAGGUGGCAA	19	egu-b5.1r1-44775	NA	28	siRNA24	1392667	0
CAGUAGACCAGGCCUAGCCCG	19	mac-b2r1-17298	NA	25	siRNA24	1392668	0
AAGUUCUGAAAGAACGUUGCCUGG	19	ccm-b0.1r1-51569	NA	45	siRNA24	1392669	0
GUACACAGGGUAGACGCAAAUAUU	19	oeu-b6r1-29930	NA	29	siRNA24	1392670	0
UUUUUCGAUUCGGUUUUAUACUAU	19	sly-b2.5r1-42995	NA	14	siRNA24	1392671	0
AGACUGUUGUGGACGACAAAUAGG	19	stu-b4.04r1-22246	NA	15	siRNA24	1392672	0
AAACUAAAAGAGGGCGGACGGCGG	19	tae-b1r1-8701	NA	3	siRNA24	1392673	0
GGCAGGAUCUCUACUCGAAGGCAA	19	oeu-b6r1-35054	NA	29	siRNA24	1392674	0
AUCUUCGAUCGGACGAUGACGACA	19	tae-b1r1-9470	NA	3	siRNA24	1392675	0
AAAUACAUUUAGGAGGACAAACAG	19	cpa-b0.4r1-22613	NA	42	siRNA24	1392676	0
AUUGAGAUCUGAUUUGAGAAAAAC	19	ccm-b0.32r1-40961	NA	44	siRNA24	1392677	0
AUUGAGAUCUGAUUUGAGAAAAAC	19	ccm-b0.1r1-61041	NA	45	siRNA24	1392677	0
CCAUCUUCAGGAUUUGAAUCC	19	ccl-b1r1-10031	NA	34	siRNA21	1392678	0
AAUUGAAGGGUAUAUGUGAACAAU	19	sly-b2.5r1-114599	NA	14	siRNA24	1392679	0
AUCAAGCAUUGUGGUAACUGUAGC	19	bna-b1r1-51477	NA	30	siRNA24	1392680	0
AGUGGGAAUACUGAUUGUGAAGGA	19	fve-b2.0r1-24146	NA	24	siRNA24	1392681	0
AGAAGAUUAUAUGACUCAAACUCU	19	car-b2.0r1-21453	NA	11	siRNA24	1392682	0
AAUUCAAAUGUCCAUUAUAAGUGA	19	clt-b1r1-66739	NA	36	siRNA24	1392683	0
AGGUAAGACGACUUGAUUACUUCU	19	can-b1.6r1-16956	NA	16	siRNA24	1392684	0
AAUCUAUAUCUGACACUCAUUUGU	19	cpa-b0.4r1-28791	NA	42	siRNA24	1392685	0
GUAUGAAUAAGGUAAAGUAGACGC	19	can-b1.6r1-20547	NA	16	siRNA24	1392686	0
CAUUAUGGAUGCGGCCUACUUUGU	19	csa-b2r1-10562	NA	35	siRNA24	1392687	0
AAUAGAAUUUGGAUGAAAAUGACU	19	car-b2.0r1-27872	NA	11	siRNA24	1392688	0
GACCUUUAUGGGUCGGACUGACCU	19	pvu-b1.0r1-6890	NA	10	siRNA24	1392689	0
UCUGAGAAAAAGGAGAGAAGUACC	19	pvu-b1.0r1-7147	NA	10	siRNA24	1392690	0
AGUCGAACUCAAAUGCAGGUACUG	19	nta-b0r1-4716	NA	17	siRNA24	1392691	0
AAUAAACACAUCUGCAUCAACGGG	19	clt-b1r1-13522	NA	36	siRNA24	1392692	0
CGGAAGAAAGUAAGGGGACAGA	19	oeu-b6r1-52479	NA	29	siRNA24	1392693	0
UGAGGCAUGCCAAGUAGGAACCAC	19	egu-b5.1r1-8054	NA	28	siRNA24	1392694	0
ACUUGUUUAGAUGAUUGUUGUAGU	19	clt-b1r1-79834	NA	36	siRNA24	1392695	0
UGAUGCUAGAAGAUGACUCAU	19	egu-b5.1r1-10119	NA	28	siRNA24	1392696	0
CUGAUAGCUGAUGACCUGAUGUGA	19	bvu-b1.2.2r1-38152	NA	39	siRNA24	1392697	0
AGGUAAAGUAAAUAAUAGUCUGGC	19	ppe-b2.0r1-15970	NA	22	siRNA24	1392698	0
AUCCGUGGACUGUACUUCCAUCCA	19	bra-b1r1-16281	NA	32	siRNA24	1392699	0
AAGAGACGGCUCUCUUGACGGUUU	19	csa-b2r1-24421	NA	35	siRNA24	1392700	0
AGAAGGAUAGUGUAACUUGGCUCC	19	clt-b1r1-19177	NA	36	siRNA24	1392701	0
GAGGGACACGUUGAAAACUCUAGA	19	bna-b1r1-71031	NA	30	siRNA24	1392702	0
UGACGAAUAACUAAUUGAUUGCCU	19	sly-b2.5r1-3985	NA	14	siRNA24	1392703	0
AUCUGAUCGAUGCAUACGGCCAAU	19	tae-b1r1-33828	NA	3	siRNA24	1392704	0
AGUAUCUGUUAUUGAUAAACCGUA	19	clt-b1r1-21230	NA	36	siRNA24	1392705	0
AGCUCGCGGAAUAAGCACUUCGUU	19	sol-b1r1-1648	NA	40	siRNA24	1392706	0
AGCUCGUGGAAUAAGCAUUUCGUU	6	sol-b1r1-37197	NA	40	siRNA24	1392706	2
ACGCUGACGUGCAACGUACCGAUG	19	csa-b2r1-28801	NA	35	siRNA24	1392707	0
CAGAACUCAGUCGUACAUGCGUGC	19	ccm-b0.32r1-16085	NA	44	siRNA24	1392708	0
CAGAACUCAGUCGUACAUGCGUGC	19	ccm-b0.1r1-118979	NA	45	siRNA24	1392708	0
AUCGGUUGUUGGACCGUACGUGGU	19	sol-b1r1-3184	NA	40	siRNA24	1392709	0
AGAGGUGGUGGAUGAAUGGAUGAA	19	egu-b5.1r1-19162	NA	28	siRNA24	1392710	0
AGAAUACAAAAGAAUUUGAACAUU	19	csa-b2r1-31625	NA	35	siRNA24	1392711	0
UCCGAGACUCGAAUCUGAACAUGA	19	cqi-b1.0r1-6122	NA	38	siRNA24	1392712	0
UCUGGACAGCAGACAGCGAUCGCU	19	egu-b5.1r1-21745	NA	28	siRNA24	1392713	0
ACUACCAAUUUGAAUUUGCAGCGU	19	csa-b2r1-32913	NA	35	siRNA24	1392714	0
AUUCACUUACAGUACUUUCAGUGA	19	csa-b2r1-34966	NA	35	siRNA24	1392715	0
GGGUCGGUUCCGGGUCGGAUCUUG	19	bra-b1r1-29169	NA	32	siRNA24	1392716	0
UUGAACGAUGAUGUAGAAGAUGGA	19	pvu-b1.0r1-28202	NA	10	siRNA24	1392717	0
AAGGCUAGGAUGAUCAGAGACGCC	19	tae-b1r1-44343	NA	3	siRNA24	1392718	0
AGAUGAAGGGUUAGAAUUGAUUAA	19	bra-b1r1-30968	NA	32	siRNA24	1392719	0
GCACAGUCCAGACCAAAAAACUC	19	sly-b2.5r1-82521	NA	14	siRNA24	1392720	0
AGAUUUGGGCAUGUGUUCAGAAAA	19	bra-b1r1-32770	NA	32	siRNA24	1392721	0
UCUCGACGUGUGGUAACGUGUGGC	19	bna-b1r1-23709	NA	30	siRNA24	1392722	0
AGGUGGAAGGCAUGUUUAAACUCA	19	ppe-b2.0r1-37027	NA	22	siRNA24	1392723	0
CAUCGAGAGCGAGGCUUACGUGGU	19	sit-b2r1-470	NA	8	siRNA24	1392724	0
AACAUUGGACAUGUAUGGGGACGG	19	pvu-b1.0r1-40272	NA	10	siRNA24	1392725	0
AUGACAUAAAAGAACCGAGCAGGC	19	pvu-b1.0r1-40528	NA	10	siRNA24	1392726	0
AGUAAGGAUUUAGAAAACAACACU	19	bdi-b1.0r1-53900	NA	7	siRNA24	1392727	0
UUUCGAUCUCGUGACCUCAAGUUC	19	bvu-b1.2.2r1-1235	NA	39	siRNA24	1392728	0
UGAAUAUAACUUAUUGACCCCUGC	19	bna-b1r1-97019	NA	30	siRNA24	1392729	0
AUAGGACGUGGCUCACAGGAUGGU	19	egu-b5.1r1-41161	NA	28	siRNA24	1392730	0
AGGCACUGUUUAUCUAUCGGAUGG	19	egu-b5.1r1-41678	NA	28	siRNA24	1392731	0
GUUUUAUAUGAGAUUCUAGAGUGU	19	bna-b1r1-34766	NA	30	siRNA24	1392732	0
AACAUCUGUAGGCAUAUAAUAUGU	19	cpa-b0.4r1-7680	NA	42	siRNA24	1392733	0
ACUGGUCUGGCCGGUGAACCUGCC	19	ccm-b0.32r1-53323	NA	44	siRNA24	1392734	0
ACUGGUCUGGCCGGUGAACCUGCC	19	ccm-b0.1r1-45426	NA	45	siRNA24	1392734	0
AGACAAUCAGAGCUGAAGUAGACA	19	egu-b5.1r1-44260	NA	28	siRNA24	1392735	0
AGGGGUUGGGGGUGUAUGAUGGGC	19	bvu-b1.2.2r1-8158	NA	39	siRNA24	1392736	0
UUAUCAACUAUUAUACAAGAGC	19	sly-b2.5r1-36584	NA	14	siRNA22	1392737	0
AGGGUCGCGAUCUAGAACAGUUUU	19	dca-b2.0r1-22455	NA	41	siRNA24	1392738	0
GUCUGGCAUCAACAGUGUGUCCGG	19	sbi-b3.0r1-22685	NA	6	siRNA24	1392739	0
AGGGGACUUACAUUAUGGGACGGA	19	bvu-b1.2.2r1-11489	NA	39	siRNA24	1392740	0
AUAACCAUCAACCAUCGCAUCAUA	19	mdm-b3.0r1-56592	NA	21	siRNA24	1392741	0
ACAAGCACAUCUAUGAUCGGCGGU	19	tae-b1r1-4088	NA	3	siRNA24	1392742	0
ACUAAACAAGGCCUGAAUGGAGUG	19	sit-b2r1-17673	NA	8	siRNA24	1392743	0
GUGUUGACCACUGAUCUUCGA	19	oeu-b6r1-31724	NA	29	siRNA24	1392744	0
AUGUGACUGAAUUCUUACGAUUGU	19	cpa-b0.4r1-18495	NA	42	siRNA24	1392745	0
GCUUAAUGAAGAUCGUGUACAGGG	19	ptc-b3.0r1-1382	NA	43	siRNA24	1392746	0
AUCGAUGGCAUUCGGGGCGUAUGA	19	gba-b1.0r1-64311	NA	19	siRNA24	1392747	0
AGAAUUUAGGAUGAUGUAAGAAUC	19	ccm-b0.1r1-56434	NA	45	siRNA24	1392748	0
AAGUUAUUUUCUCCAUUUUGUAGG	19	bvu-b1.2.2r1-16874	NA	39	siRNA24	1392749	0
GAACUGGAGAAGGACGGCUGGAGU	19	ptc-b3.0r1-2665	NA	43	siRNA24	1392750	0
ACACCCGAUCUCCAUGUUAUGAAC	19	ccl-b1r1-7976	NA	34	siRNA24	1392751	0
GCGGCACAUGUAGUAGGCAGAAGC	19	tae-b1r1-10497	NA	3	siRNA24	1392752	0
CACAUAGACGGACGAUGACGUGGC	19	csi-b2r1-24331	NA	33	siRNA24	1392753	0
AUAGAGCUGGUAAACUGAUCGUUU	19	sol-b1r1-42096	NA	40	siRNA24	1392754	0
CUUCAAUCCAUUCGAUCCGACGAU	19	mdm-b3.0r1-64808	NA	21	siRNA24	1392755	0
AAACCCCGAAACUCGCAACAAGAA	19	ghr-b1.1r1-13442	NA	18	siRNA24	1392756	0
AGGUAUUUUCUGGUUUUCUGAUA	19	bol-b1.0r1-14418	NA	31	siRNA24	1392757	0
AUGAAGACUUGAUAAUUUGACGUU	19	cpa-b0.4r1-24417	NA	42	siRNA24	1392758	0
UUCGGAUAAGAUCAUGCAUAUUAU	19	sly-b2.5r1-49670	NA	14	siRNA24	1392759	0
AACGAAACUAAUAAUCACAUUCUG	19	bna-b1r1-52510	NA	30	siRNA24	1392760	0
ACACUCGAUUCAAGGAACACGACU	19	sit-b2r1-28713	NA	8	siRNA24	1392761	0
AGAGGAUCCCUGAACACGUUAUUA	19	ccl-b1r1-13370	NA	34	siRNA24	1392762	0
AGGAGACCGACCCCUGGACGUCGU	19	cpa-b0.4r1-27505	NA	42	siRNA24	1392763	0
AGGAUUUGACUAAUAGAACAAGU	19	sly-b2.5r1-52492	NA	14	siRNA21	1392764	0
AUAGAGUAAAUGGUUGGACAGGCA	19	bna-b1r1-55079	NA	30	siRNA24	1392765	0
AGUUGAAUUAUGGUUGUUUUGACU	19	clt-b1r1-5049	NA	36	siRNA24	1392766	0
AUAUCGGGCUUUAUAGGUAGUUAA	19	ppe-b2.0r1-3902	NA	22	siRNA24	1392767	0
ACGAGAAAAAACUUAUCGAGGAAG	19	pvu-b1.0r1-3295	NA	10	siRNA24	1392768	0
AUCAGAUUGUCACGUUUCGGCACA	19	sly-b2.5r1-121537	NA	14	siRNA24	1392769	0
AGUAUUUUCAUGAGAUAGUCGGUU	19	bna-b1r1-59712	NA	30	siRNA24	1392770	0
AGAACAUUAGAAUUCAUGAAAGGA	19	pvu-b1.0r1-5349	NA	10	siRNA24	1392771	0
AUCAACGACGGUGUUUGAUGUAGG	19	csa-b2r1-13901	NA	35	siRNA24	1392772	0
AGGAUUCUGUGGUGAAUGCGGCCA	19	egu-b5.1r1-2878	NA	28	siRNA24	1392773	0
AAACUCUGUAAACAAAACUGGUAA	19	bra-b1r1-7265	NA	32	siRNA24	1392774	0
ACUUAACUGUAUACAUCUGAAAGU	19	car-b2.0r1-31211	NA	11	siRNA24	1392775	0
GUAGACUUUGAUCUUUGUAAGACU	19	pvu-b1.0r1-7920	NA	10	siRNA24	1392776	0
UUUCCAAAAGUAGCAAUCCUGAUU	19	stu-b4.04r1-37882	NA	15	siRNA24	1392777	0
AAGAUGUAUCUGAAGCAAAGGCUC	19	bna-b1r1-64338	NA	30	siRNA24	1392778	0
AACUUUUAACUAAAAAGGUUAAGA	19	bra-b1r1-12153	NA	32	siRNA24	1392779	0
AAUUUUUAACUAAAAAAGUUAAGA	15	bra-b1r1-4980	miR9563	32	siRNA24	1392779	2
AAAAUCUGCUACAACAAGUUG	19	car-b2.0r1-35064	NA	11	siRNA24	1392780	0
AAAAUAUGUAGGACCGGUAAUCCA	19	bra-b1r1-12674	NA	32	siRNA24	1392781	0
AGUUCGAUUUGUAGCAACUGCAUU	19	ccm-b0.32r1-72661	NA	44	siRNA24	1392782	0
AGUUCGAUUUGUAGCAACUGCAUU	19	ccm-b0.1r1-59373	NA	45	siRNA24	1392782	0
AAUUAAUAAGGUAGUGAUCAGUGU	19	clt-b1r1-15837	NA	36	siRNA24	1392783	0
UGACUUGGAUUUGAAUUGCAG	19	atr-b1r1-6917	NA	46	nearMIRNA	1392784	0
AUUGAUAUUUUUAGUUGGCGAGUU	19	ppe-b2.0r1-17516	NA	22	siRNA24	1392785	0
AGAUGAUGCGAAGUAGAGAGAAGG	19	egu-b5.1r1-15545	NA	28	siRNA24	1392786	0
CCUAUAAUACUGACUGAGAAACU	19	cqi-b1.0r1-997	NA	38	siRNA24	1392787	0
GUGGAUAUGAGCAUCAUUUAGGGU	19	bna-b1r1-8277	NA	30	siRNA24	1392788	0
AUCUCGAUCGGCUGUGGUAUGGUG	19	osa-b1.0r1-103964	NA	1	siRNA24	1392789	0
AGCCAUGAUGUGGAUUGCCGGACA	19	egu-b5.1r1-18385	NA	28	siRNA24	1392790	0
AAAAAUUUGUAUAGUGGACGAGUA	19	bna-b1r1-76439	NA	30	siRNA24	1392791	0
UCAGGACCUUGCCUGAAGGAGUAU	19	ppe-b2.0r1-24193	NA	22	siRNA24	1392792	0
GAAGAAAUUGAUCGAGAAAGAUGC	19	csa-b2r1-31113	NA	35	siRNA24	1392793	0
UUUGAAUGGGCAGAACUGAGAUCU	19	ppe-b2.0r1-25988	NA	22	siRNA24	1392794	0
AGAACAAAGCCACCAGAGAAGACA	19	pvu-b1.0r1-24610	NA	10	siRNA24	1392795	0
AUUAUAAUUAUAAAUGGUCUCGGC	19	bna-b1r1-15475	NA	30	siRNA24	1392796	0
AGGAUAGUAUAAGUGUGUCUCUGA	19	sly-b2.5r1-15025	miR10532	14	siRNA24	1392797	0
AGGAUAGUAUAAGUGUGUCUCUGA	19	sly-b2.5r1-3516	miR7981	14	siRNA24	1392797	0
AUACACGGAUACAGAUACUCGGAU	19	sbi-b3.0r1-292	NA	6	siRNA24	1392798	0
GUCUUGGAGAAUAAUACAUAGAGA	19	clt-b1r1-32538	NA	36	siRNA24	1392799	0
UUUUACAGUGACUCUUGUAAAGCU	19	clt-b1r1-32795	NA	36	siRNA24	1392800	0
AAAAAGGCUGCACACGUGUCGAUG	19	oeu-b6r1-8148	NA	29	siRNA24	1392801	0
AAGGAUCUUGGAAAAAUAUUGUAG	19	pvu-b1.0r1-33336	NA	10	siRNA24	1392802	0
AAAUAGAUCAAAUGGAAUGCAUA	19	ppe-b2.0r1-36513	NA	22	siRNA24	1392803	0
AGGAAGUGGGACCAGGUUGACGGA	19	bra-b1r1-36123	NA	32	siRNA24	1392804	0
ACUUAAACAUUGACUGAAGGCUAC	19	egu-b5.1r1-32632	NA	28	siRNA24	1392805	0
AAUGACUUUCGACGUGGAUAGCUU	19	bra-b1r1-36895	NA	32	siRNA24	1392806	0
UCUAAGAUCGUGGCUAGGCAUACU	19	mac-b2r1-6734	NA	25	siRNA24	1392807	0
AUCUGACUGGUUGCGGCGAAUGAG	19	fan-b1.0r1-7819	NA	23	siRNA24	1392808	0
AAGAGAUGAUUAGAUGACACGUGU	19	sol-b1r1-21617	NA	40	siRNA24	1392809	0
UAUAGAUGAUUAGAUGACACGUGU	12	sol-b1r1-51673	NA	40	siRNA24	1392809	2
UCGGCUCAAACUUUUUGAAGAUGG	19	oeu-b6r1-17122	NA	29	siRNA24	1392810	0
AUAGAUACUGGGCUAGAAUACGAC	19	tae-b1r1-57679	NA	3	siRNA24	1392811	0
AGAGGACGAAAAAGCUGACGUCAA	19	tae-b1r1-58705	NA	3	siRNA24	1392812	0
AUGACGUUGGAUAAAAGUGGGUGG	19	bvu-b1.2.2r1-2774	NA	39	siRNA24	1392813	0
AUGACGUUGGAUAAAAGUGGGUGG	11	bvu-b1.2.2r1-4560	NA	39	siRNA24	1392813	0
AGAAGACUUACACCAAUGAGACAU	19	mac-b2r1-12918	NA	25	siRNA24	1392814	0
AAUAUUAUCUCUGAGCGGGCAUAC	19	bna-b1r1-34255	NA	30	siRNA24	1392815	0
AUAUAGGAGUGUGGAAUCAUAUGU	19	bvu-b1.2.2r1-5079	NA	39	siRNA24	1392816	0
GGGAUCUGUUAACCACAUUGGAGA	19	oeu-b6r1-22503	NA	29	siRNA24	1392817	0
GUGGGUUUUGAUCUAGUGGAUUG	19	bvu-b1.2.2r1-5591	NA	39	siRNA24	1392818	0
AAGAAUGUCGAACUCUCUUUUGGU	19	ccm-b0.32r1-130354	NA	44	siRNA24	1392819	0
AAGAAUGUCGAACUCUCUUUUGGU	15	ccm-b0.32r1-57104	NA	44	siRNA24	1392819	0
AAGAAUGUCGAACUCUCUUUUGGU	19	ccm-b0.1r1-111987	NA	45	siRNA24	1392819	0
AAGAAUGUCGAACUCUCUUUUGGU	8	ccm-b0.1r1-76567	NA	45	siRNA24	1392819	0
AUCUGUUCUACUAGCUGAAAAUGU	19	cpa-b0.4r1-9738	NA	42	siRNA24	1392820	0
ACAUGCAGAUGAGGGGACUAGAGA	19	gba-b1.0r1-55343	NA	19	siRNA24	1392821	0
CGACGGACGAAACCAAGGACGGAC	19	tae-b1r1-64601	NA	3	siRNA24	1392822	0
CGCACGCGGCGUCUGACACGGCAC	19	sit-b2r1-12533	NA	8	siRNA24	1392823	0
CAUUCAAACAGACACUCUAAUGCU	19	csa-b2r1-57064	NA	35	siRNA24	1392824	0
GAGGGAAGAGAACAGAGGAGCCGC	19	egu-b5.1r1-47097	NA	28	siRNA24	1392825	0
UUGGACUGGCACUGA	19	atr-b1r1-41990	NA	46	siRNA24	1392826	0
UUGGACUGGCACUGA	5	atr-b1r1-21776	NA	46	siRNA24	1392826	0
AUAAGACACCAACUCGUAUAGCCU	19	ccm-b0.32r1-45782	NA	44	siRNA24	1392827	0
AUAAGACACCAACUCGUAUAGCCU	19	ccm-b0.1r1-17274	NA	45	siRNA24	1392827	0
AGAUUGAAGACUCAGCAAAGGCC	19	mac-b2r1-19620	NA	25	siRNA24	1392828	0
AGAUUGAAGACUCAGCAAAGACA	11	mac-b2r1-16596	NA	25	siRNA24	1392828	2
ACUGUUUGAUUGCGAAGAGUGCUU	19	bdi-b1.0r1-723	NA	7	siRNA24	1392829	0
AAUUACUAGGUAGAAACUUCUAUU	19	ccm-b0.32r1-56371	NA	44	siRNA24	1392830	0
AAUUACUAGGUAGAAACUUCUAUU	19	ccm-b0.1r1-118387	NA	45	siRNA24	1392830	0
AGAUGUCAUGUUGCACCUAAUGAU	19	csa-b2r1-62199	NA	35	siRNA24	1392831	0
AUUAGAACUCUAUGAGAAGAUGAA	19	cpa-b0.4r1-18238	NA	42	siRNA24	1392832	0
ACUACUUUACGGAAAAUUCUAAGG	19	fve-b2.0r1-17916	NA	24	siRNA24	1392833	0
UUACGGUAAGAGAUGCUCAAAGUU	19	fve-b2.0r1-18434	NA	24	siRNA24	1392834	0
CAUGUAGUUAAUUAGGACAACGGU	19	mac-b2r1-26319	NA	25	siRNA24	1392835	0
UCUGCUAGACUUGAGGGACCUCAU	19	ptc-b3.0r1-2410	NA	43	siRNA24	1392836	0
GCUUGACCGAUGACGACGAUGAUG	19	csa-b2r1-67339	NA	35	siRNA24	1392837	0
AUGAAACUCUUAGAAGCUCCGUGA	19	bvu-b1.2.2r1-18156	NA	39	siRNA24	1392838	0
UGCGUGGUGAAGGUUGGCAAACU	19	sit-b2r1-23067	NA	8	siRNA24	1392839	0
UGCUCAAAGAGGUAGGAUGUGCAU	19	osa-b1.0r1-79768	NA	1	siRNA24	1392840	0
AUAUUGAAUGAGAUAAUCGGUUGU	19	tae-b1r1-13831	NA	3	siRNA24	1392841	0
ACAGAUGGACUAAGUAAGAGAAGA	19	hvu-b1r1-16170	NA	5	siRNA24	1392842	0
GAUGGAAGACCUUAUGUGAGCGGC	19	sit-b2r1-29229	NA	8	siRNA24	1392843	0
UCAAUUGGUAGUGGACGAGGCGGU	19	car-b2.0r1-24022	NA	11	siRNA24	1392844	0
AAGAAUUUAGAACCCAAUUUGAGU	19	pvu-b1.0r1-2523	NA	10	siRNA24	1392845	0
AUAGGUGCGCCGACUGUGUGUUGC	19	sol-b1r1-51569	NA	40	nearMIRNA	1392846	0
AUGAUAGAAUUUUGUGUUAAGAUC	19	bna-b1r1-59199	NA	30	siRNA24	1392847	0
UCGAAACAAUGACGUGUAUGUGAU	19	pvu-b1.0r1-4581	NA	10	siRNA24	1392848	0
AGGACUUUUCGGCAAUAAAUUCAA	19	nta-b0r1-1898	NA	17	siRNA24	1392849	0
AAGGAUUAAAAUGAAUGAAUCUUU	19	bra-b1r1-5717	NA	32	siRNA24	1392850	0
AAACGUACUGUUGGAGAUCCCACA	19	pvu-b1.0r1-7665	NA	10	siRNA24	1392851	0
AAUGAAAGUGCUGACGGAGAUAGU	19	egu-b5.1r1-8574	NA	28	siRNA24	1392852	0
AGACGGACUCAAUAGUAUUAGUUG	19	bvu-b1.2.2r1-36360	NA	39	siRNA24	1392853	0
ACUAUGAAGCCGAGACUCCAACUC	19	atr-b1r1-3846	NA	46	siRNA24	1392854	0
AAACUCACAUCAAUUCAAGUUUGA	19	clt-b1r1-16096	NA	36	siRNA24	1392855	0
AAACUCACAUCAAUUCAAGUUUGA	16	clt-b1r1-16141	NA	36	siRNA24	1392855	0
AAACUCACAUCAAUUCAAGUUUGA	9	clt-b1r1-57845	NA	36	siRNA24	1392855	0
ACCGAGAAAGUAAAGCAUGACGAG	19	bvu-b1.2.2r1-38410	NA	39	siRNA24	1392856	0
UAUCAUACUGAUGGAAUGUUGGU	19	pvu-b1.0r1-13824	NA	10	siRNA24	1392857	0
AAUAUUUCCGACGGACGCCC	19	mes-b6r1-17683	NA	26	siRNA24	1392858	0
AAAAAGCUGAAAAAAACUAAGAAC	19	bna-b1r1-70520	NA	30	siRNA24	1392859	0
AAAAAGCUGAAAAAAACUAAGAAC	6	bra-b1r1-14762	NA	32	siRNA24	1392859	0
AUAGUGGAUCAGAGCUCAGAGCUC	19	clt-b1r1-20206	NA	36	siRNA24	1392860	0
GGAACGACCUACCAAUCCUGAUGC	19	csa-b2r1-28032	NA	35	siRNA24	1392861	0
UAUGUUCUUGAUUUCUGUCUUAAU	19	csi-b2r1-49847	NA	33	siRNA24	1392862	0
AAAUAUAGUAAAAUGCGUUAGAAG	19	csa-b2r1-28803	NA	35	siRNA24	1392863	0
AGAGGUCAUUAGGCAGAGAUCAAC	19	ccm-b0.1r1-20596	NA	45	siRNA24	1392864	0
AAGGGACAACUUAAAAAGAAAAUU	19	cqi-b1.0r1-3819	NA	38	siRNA24	1392865	0
AUCAGUUCAGGAUUGUUUGAGGGA	19	sly-b2.5r1-74316	NA	14	siRNA24	1392866	0
UCUCGAAAAAGAGAGGAGUCUGAC	19	mes-b6r1-26933	NA	26	siRNA24	1392867	0
AUACUAUUACUAGAACGACGGAGC	19	egu-b5.1r1-20714	NA	28	siRNA24	1392868	0
AGCAGGUAACGAGGAAGGUGUGGA	19	bna-b1r1-12649	NA	30	siRNA24	1392869	0
AGAACAACUCUGGUGACUCGUACU	19	clt-b1r1-27918	NA	36	siRNA24	1392870	0
AGGGCAGUGAAGAACCGCAAGACC	19	bna-b1r1-15220	NA	30	siRNA24	1392871	0
AAUCCGAGACUGAAGAAUUUC	19	mdm-b3.0r1-30160	NA	21	siRNA21	1392872	0
ACUGUUAACUGCGGGGCGGAGCA	19	bra-b1r1-29687	NA	32	siRNA24	1392873	0
AUACGUAGAAAGAGGCAAAAUGUA	19	ppe-b2.0r1-34462	NA	22	siRNA24	1392874	0
AAGGUGAGUAAGUUGAACUCAAAC	19	sbi-b3.0r1-5963	NA	6	siRNA24	1392875	0
GCCGGAACGACUGUGGGAGUGGCC	19	oeu-b6r1-10457	NA	29	siRNA24	1392876	0
AAUAUUAGAACGUAUGGAACUAUU	19	clt-b1r1-37425	NA	36	siRNA24	1392877	0
GUCACCCAUUAUCAGGUUUCGCUA	19	pvu-b1.0r1-35391	NA	10	siRNA24	1392878	0
AGCAUCGCAUCGAUUUGUCGACGG	19	osa-b1.0r1-119432	NA	1	siRNA24	1392879	0
AAUCAUGAAGCUCGUCCUACUGGA	19	sly-b2.5r1-23235	NA	14	siRNA24	1392880	0
AAUCAUGAAGCUCGUCCCACUGGA	13	sly-b2.5r1-24884	NA	14	siRNA24	1392880	1
GCACGUGUCUGGUUGAUUAAUCGC	19	csa-b2r1-45762	NA	35	siRNA24	1392881	0
GCACGUGUGUGGCUGAUUAAUCGC	12	csa-b2r1-46107	NA	35	siRNA24	1392881	2
AUCAGGUCUUCACUGUAAGGCGUU	19	cpa-b0.4r1-471	NA	42	siRNA24	1392882	0
GACGGAGGGUAUAUACGUAACACA	19	can-b1.6r1-57479	NA	16	siRNA24	1392883	0
ACAGGGACUCACAUGAUUUAAAAU	19	bna-b1r1-28080	NA	30	siRNA24	1392884	0
AAACUCAGACUCAAAUUACUCGGC	19	bna-b1r1-94455	NA	30	siRNA24	1392885	0
AGCUCUUCUGUUAACUUAUGGUGA	19	sit-b2r1-3809	NA	8	siRNA24	1392886	0
GACGACCGUGCAGAAACUUUGGCA	19	zma-b4r1-124082	NA	4	siRNA24	1392887	0
GAGAGUUCGUAGACGUGUGAGAGC	19	car-b2.0r1-916	NA	11	siRNA24	1392888	0
UUCGAUUUACGGAUAUAUCAACAU	19	clt-b1r1-46948	NA	36	siRNA24	1392889	0
CCAAGUGAGGUCUAAGGAGGGUAA	19	stu-b4.04r1-8921	NA	15	siRNA24	1392890	0
CAGUUUCCCGUGAAAACUAUGGAA	19	sbi-b3.0r1-16773	NA	6	siRNA24	1392891	0
AAGUAUAACUCACGGCUAGCUCAA	19	mac-b2r1-14466	NA	25	siRNA24	1392892	0
GAUUAUAUUUGAUGGAAAUGAUGA	19	csa-b2r1-53983	NA	35	siRNA24	1392893	0
ACUGGAACUCAAGCACGUAAAGAC	19	cpa-b0.4r1-10775	NA	42	siRNA24	1392894	0
GUACUGUAACUAAACACGGCCAAG	19	sbi-b3.0r1-20884	NA	6	siRNA24	1392895	0
GAGGAGUAUUACAAGCAUGAGACA	19	tae-b1r1-496	NA	3	siRNA24	1392896	0
UUGAUAGACAGUGAAAUUUCGUAU	19	clt-b1r1-53370	NA	36	siRNA24	1392897	0
AAGCGAGAGCCUCAAAUAUGGAGC	19	csa-b2r1-58863	NA	35	siRNA24	1392898	0
AUGGAUUGAACGGGCACGCGGCGA	19	sit-b2r1-14850	NA	8	siRNA24	1392899	0
AGUUAAGAAAUCUGAAAAUUGCCU	10	ccm-b0.32r1-52572	NA	44	siRNA24	1392900	0
AGUUAAGAAAUCUGAAAAUUGCCU	19	ccm-b0.1r1-51828	NA	45	siRNA24	1392900	0
AAUUAAGAAAUCUGAAAAUUGCCU	3	ccm-b0.32r1-109906	NA	44	siRNA24	1392900	1
UAUGCAUUAUGUGUUACCGUUGGC	19	bdi-b1.0r1-211	NA	7	siRNA24	1392901	0
ACACAACUGAGGGACGACAGAGAA	19	osa-b1.0r1-5863	NA	1	siRNA24	1392902	0
ACACAACUGAGGGACGACAGAGAA	13	osa-b1.0r1-116271	NA	1	siRNA24	1392902	0
AAGCAACUGAGGGACGACAGAGAA	10	osa-b1.0r1-52234	NA	1	siRNA24	1392902	2
GAAUGGUUGUCGAACAGAAACUCC	19	csa-b2r1-63484	NA	35	siRNA24	1392903	0
AGGGACCGUGAAAUUAAUCGAGGC	19	ptc-b3.0r1-1128	NA	43	siRNA24	1392904	0
AGUAUAAGUCGACGAAGAAGCACC	19	osa-b1.0r1-8180	NA	1	siRNA24	1392905	0
AACUCAAGUUGUCAAAGGUUGCUA	19	csa-b2r1-798	NA	35	siRNA24	1392906	0
ACGGGCGCAAAGGCAAGUUCC	19	mac-b2r1-27349	NA	25	siRNA21	1392907	0
AAGUAAUUAAGCUGAGUUGGACUC	19	bvu-b1.2.2r1-17901	NA	39	siRNA24	1392908	0
AACAGUAGUACCCCGUGGAGAGGC	19	sit-b2r1-23068	NA	8	siRNA24	1392909	0
AUAGUCGAGAAAUGAGAUUGAAGC	19	bna-b1r1-49680	NA	30	siRNA24	1392910	0
CGACUGUGUUAUGGGCAUAAACAU	19	mes-b6r1-439	NA	26	siRNA24	1392911	0
CACCUAAAACUGUAAACCAGCGGU	19	tae-b1r1-13574	NA	3	siRNA24	1392912	0
UUUCACGUACGACUUUGAUGGUAU	19	tae-b1r1-13832	NA	3	siRNA24	1392913	0
AGAAACGGGAUCGAGACGACGACA	19	bol-b1.0r1-15961	NA	31	siRNA24	1392914	0
GGGGGCCUUUGGGGUGAUAUCUC	19	sly-b2.5r1-50698	NA	14	siRNA24	1392915	0
AGACGGAUGGCUUCUUUGCGU	19	bol-b1.0r1-17244	NA	31	siRNA24	1392916	0
GCAUGGCUAAGCCUAGAGAUUGGA	19	clt-b1r1-2737	NA	36	siRNA24	1392917	0
AGGGACGGAGGAAGUAUUGUUGAA	19	bvu-b1.2.2r1-24566	NA	39	siRNA24	1392918	0
AUAAGAUGAAGCAGAAUAUAGAAU	19	sly-b2.5r1-53524	NA	14	siRNA24	1392919	0
GAACAGAACAUGACAAAGAUCUGC	19	bna-b1r1-56111	NA	30	siRNA24	1392920	0
AACUAUAUCUGAGCAGCUGACAUC	19	osa-b1.0r1-85698	NA	1	siRNA24	1392921	0
ACCCAACAACGGGCGAAGAGGCGG	19	bdi-b1.0r1-16647	NA	7	siRNA24	1392922	0
GAUGACCGGAAUUCUAGAGAGAGG	19	mtr-b4.0r1-52851	NA	12	siRNA24	1392923	0
AGGAGCACUGCGCGAGAACCUCGA	19	bdi-b1.0r1-17159	NA	7	siRNA24	1392924	0
UCAACUGUAGCUGAUGGUGUU	19	nta-b0r1-1643	NA	17	siRNA21	1392925	0
ACAAUACCCUACCGCCAAAGUCUU	19	tae-b1r1-21522	NA	3	siRNA24	1392926	0
AAUUGGAGCGCACUCGUUGUAGAA	19	fve-b2.0r1-32972	NA	24	siRNA24	1392927	0
AAACUUAUCGUCUAAAGGUGCACA	19	fve-b2.0r1-33745	NA	24	siRNA24	1392928	0
UGAACCAACUUGAAAACUCUGCAU	19	bra-b1r1-8293	NA	32	siRNA24	1392929	0
UCAGUAGAAGCCAUGAGAAGAGUA	19	mes-b6r1-12534	NA	26	siRNA24	1392930	0
AAACCCGGACCGGACCGAAAACAC	19	ccm-b0.32r1-90356	NA	44	siRNA24	1392931	0
AAACCCGGACCGGACCGAAAACAC	19	ccm-b0.1r1-74100	NA	45	siRNA24	1392931	0
UUCUAGUCUGGGUUGUGGUACGGC	19	csi-b2r1-39022	NA	33	siRNA24	1392932	0
CAAUUUAUACGCUAACUGGGC	19	pab-b1.0cr1-17166	NA	47	siRNA21	1392933	0
AGGAAUAGACGUACCUCUGAUGGU	19	atr-b1r1-4359	NA	46	siRNA24	1392934	0
AAAUAGAUUAACUAUAGACUCUGC	19	bna-b1r1-67179	NA	30	siRNA24	1392935	0
UAUCCACCGUCGAUUUUGACCCGA	19	fve-b2.0r1-39713	NA	24	siRNA24	1392936	0
AGGGCCUUGAAUUACUGAGUUGCA	19	ccm-b0.32r1-107089	NA	44	siRNA24	1392937	0
AGGGCCUUGAAUUACUGAGUUGCA	19	ccm-b0.1r1-77428	NA	45	siRNA24	1392937	0
GUCUAACAUUGGUUAGAAGGGAGA	19	clt-b1r1-83437	NA	36	siRNA24	1392938	0
UUUUUUAGAAAAUGAUGACGUUUU	19	csa-b2r1-23142	NA	35	siRNA24	1392939	0
AAUUAGUGAUUGUUUGUUGAUUUU	19	csi-b2r1-44952	NA	33	siRNA24	1392940	0
AGCCAAAACAAGUAGAGUCUGGGU	19	ppe-b2.0r1-17260	NA	22	siRNA24	1392941	0
AAGGUCUGCCGUCUGCGUACACAC	19	nta-b0r1-13945	NA	17	siRNA24	1392942	0
AUUUUCUUUUUAGGUCGUUGUUAC	19	clt-b1r1-19951	NA	36	siRNA24	1392943	0
AGAUAACACGUCUCGUAUUGUUGG	19	bdi-b1.0r1-30255	NA	7	siRNA24	1392944	0
ACCGUUGGAUCGAAUGAAUUGAAA	19	mdm-b3.0r1-20923	NA	21	siRNA24	1392945	0
AUAAUGACUUGUUGUAACUGUAGA	19	ppe-b2.0r1-20339	NA	22	siRNA24	1392946	0
GAAGGUCGUUGGCUGUGUAUGCGG	19	mes-b6r1-22567	NA	26	siRNA24	1392947	0
AAAAUUAAGAUUUAUAGGACCAAA	19	mtr-b4.0r1-68533	NA	12	siRNA24	1392948	0
AAAAUGGGCCGGGAAUGAAUCGCC	19	tae-b1r1-36913	NA	3	siRNA24	1392949	0
UUGAGAAGCGAAACUGAACCUAGU	19	pvu-b1.0r1-21013	NA	10	siRNA24	1392950	0
AUUAAGCUGCCAGACUUGAGAACC	19	bna-b1r1-13678	NA	30	siRNA24	1392951	0
CUUGAAUGACUAUUGUUUGAGCCU	19	pvu-b1.0r1-24868	NA	10	siRNA24	1392952	0
AUUUGAAGAGACGAGGGUGGAUAA	19	oeu-b6r1-1998	NA	29	siRNA24	1392953	0
GUGGACAUCGACAGGGAGAAUGAA	19	pvu-b1.0r1-27434	NA	10	siRNA24	1392954	0
AUAGUAGAUGUUUCUUAUGAUAGU	19	fve-b2.0r1-54973	NA	24	siRNA24	1392955	0
AAUUAGAUUCUAGGGCAAGCCUGU	19	zma-b4r1-45263	NA	4	siRNA24	1392956	0
UGAGUCGGAUUAUUUCAAUUGGUA	19	mes-b6r1-33367	NA	26	siRNA24	1392957	0
AUCAGUCGGGUUGUGGACGGUCAA	19	ghr-b1.1r1-47794	NA	18	siRNA24	1392958	0
UCCCACUUCCCACUGUUCUUACUC	19	sly-b2.5r1-84063	NA	14	siRNA24	1392959	0
AAACAAAGGCUUGUAAAACUUGGC	19	sbi-b3.0r1-3646	NA	6	siRNA24	1392960	0
AAACAGGGGCUUGUAAAACUUGGC	19	sbi-b3.0r1-20651	NA	6	siRNA24	1392960	2
AAACAGGGGCUUGUAAAACUUGGC	15	sbi-b3.0r1-9522	NA	6	siRNA24	1392960	2
AGCGGAAUAGUGGACUCAACCAGG	19	sol-b1r1-13683	NA	40	siRNA24	1392961	0
AUAGACUGGAGUUUGAGUAGGGUA	19	bra-b1r1-33805	NA	32	siRNA24	1392962	0
GAAGAAUGAUAUGGUGAUGGAUC	19	zma-b4r1-52186	NA	4	siRNA24	1392963	0
CGGGUCGUGACUGUUCAGCGGGCU	19	bna-b1r1-92914	NA	30	siRNA24	1392964	0
AAAGCGAGUUUAAUUGUAGACGGU	19	ccm-b0.32r1-99800	NA	44	siRNA24	1392965	0
AAAGCGAGUUUAAUUGUAGACGGU	19	ccm-b0.1r1-89245	NA	45	siRNA24	1392965	0
AACACCUAGUUGAUCUGCGAAGGG	19	atr-b1r1-32008	NA	46	siRNA24	1392966	0
UCGGAUGGGCUCCUUAACCAGG	19	ccm-b0.32r1-103640	NA	44	siRNA22	1392967	0
UCGGAUGGGCUCCUUAACCAGG	19	ccm-b0.1r1-137704	NA	45	siRNA22	1392967	0
UUUGAACCAAGACAGCAUACCGAU	19	bna-b1r1-35284	NA	30	siRNA24	1392968	0
UUUGAAGAGAUGGAACCCAGGCGC	19	osa-b1.0r1-130247	NA	1	siRNA24	1392969	0
AUCCGGUGGACAUUGAACAAUUGU	19	ccm-b0.32r1-44760	NA	44	siRNA24	1392970	0
AUCCGGUGGACAUUGAACAAUUGU	19	ccm-b0.1r1-12980	NA	45	siRNA24	1392970	0
AAGCGAACAGAACAAUGACAGCAA	19	sbi-b3.0r1-21916	NA	6	siRNA24	1392971	0
CAUUUCACGAGGGACGUUUAAAGC	19	csa-b2r1-59893	NA	35	siRNA24	1392972	0
GAAGCUGGAUUGUAUAUGAUACGU	19	sbi-b3.0r1-24232	NA	6	siRNA24	1392973	0
AUCUAACUCUGAUGCCAGACGGGG	19	ccm-b0.32r1-56372	NA	44	siRNA24	1392974	0
AUCUAACUCUGAUGCCAGACGGGG	19	ccm-b0.1r1-118389	NA	45	siRNA24	1392974	0
AUGUGACAUGAUAACAUUGAUUGA	19	csi-b2r1-18154	NA	33	siRNA24	1392975	0
AUGUGACAUGAUAACAUUGAUUGA	17	csi-b2r1-42530	NA	33	siRNA24	1392975	0
UGUGGUAGUGAUUCUGUUAUCAGC	19	cpa-b0.4r1-18240	NA	42	siRNA24	1392976	0
CGUAGAAGUCCUCAAGUGUGAGGC	19	mtr-b4.0r1-106264	NA	12	siRNA24	1392977	0
CACACGGAUAUCAAACAUGGUUGU	19	csa-b2r1-286	NA	35	siRNA24	1392978	0
AUAAAGAUCAAAAUUAAUCAAAGU	19	clt-b1r1-61599	NA	36	siRNA24	1392979	0
UAUUGCAGCAGUCGAAGGGUGGAU	19	stu-b4.04r1-23788	NA	15	siRNA24	1392980	0
GAGAAUGGAAUGAGUAGAAUUGAU	19	osa-b1.0r1-143410	NA	1	siRNA24	1392981	0
CAUCCAACGCGGACCUGUAUCGAU	19	tae-b1r1-10756	NA	3	siRNA24	1392982	0
UUUUGGUAACUAUAGAUGUUCGGA	19	ptc-b3.0r1-5233	NA	43	siRNA24	1392983	0
GGUUGGUUUUCGGAC	19	csa-b2r1-69138	miR2237	35	siRNA24	1392984	0
UACAAACUCAUGAUCUUUAAAUAA	19	cpa-b0.4r1-22617	NA	42	siRNA24	1392985	0
AAAUCUGACAGUAGUGUGGUGACA	19	bol-b1.0r1-13652	NA	31	siRNA24	1392986	0
AUCUGAUUCAUGUGGGGCAGGGCA	19	sly-b2.5r1-49158	NA	14	siRNA24	1392987	0
CAUGUAAAUGGAUCAUCUGGAUA	19	bol-b1.0r1-15449	NA	31	siRNA23	1392988	0
AGCUGUUGGGUGACGUCACUAGGA	19	zma-b4r1-13426	NA	4	siRNA24	1392989	0
AUAGUGGCGAGAACAAUAUCGAGU	19	ccm-b0.32r1-124632	NA	44	siRNA24	1392990	0
AUAGUGGCGAGAACAAUAUCGAGU	19	ccm-b0.1r1-129761	NA	45	siRNA24	1392990	0
AGGCACAACUGAACGAAAGUGAAC	19	ccl-b1r1-12861	NA	34	siRNA24	1392991	0
AGCCGAACAGGAACUCUGCAUUCU	19	fve-b2.0r1-27281	NA	24	siRNA24	1392992	0
AGCUAGGAUGGGGAUGAAGAUAGU	19	gma-b1.0r1-14993	NA	9	siRNA24	1392993	0
CUGGAUCGGUACGGCGCAAGGCCU	19	car-b2.0r1-25310	NA	11	siRNA24	1392994	0
UCUUUCUUUAGGUAAGGUGGACGG	19	csi-b2r1-33606	NA	33	siRNA24	1392995	0
AGGUGGACAGCCUGAGAGUUGAGU	19	bna-b1r1-59716	NA	30	siRNA24	1392996	0
AUUUGGAUGUUUGUUAUUUGUAUU	19	bra-b1r1-8037	NA	32	siRNA24	1392997	0
GAAUGUGAGUAGAGUGUGGACGAC	19	car-b2.0r1-30958	NA	11	siRNA24	1392998	0
AACUGAUGUGGCUGAUGAGUUGGC	19	ppe-b2.0r1-12383	NA	22	siRNA24	1392999	0
AAGCAAGGUGCUGUUAGUGUUUGU	19	osa-b1.0r1-27992	NA	1	siRNA24	1393000	0
AAAGAACAAUGGCUCAGAACUGCA	19	nta-b0r1-8822	NA	17	siRNA24	1393001	0
GAGGAUACGGUGGAGGUGGCA	19	bra-b1r1-12934	NA	32	siRNA21	1393002	0
AAAGAUUUGUAAUGACUGUGUGUU	19	clt-b1r1-80867	NA	36	siRNA24	1393003	0
AGAGGCUCCUUUCCAAUAAUGAAU	19	sly-b2.5r1-64813	NA	14	siRNA24	1393004	0
CAAAAGUGCAGGGACCAAAGUAGC	19	clt-b1r1-81640	NA	36	siRNA24	1393005	0
UGAAUUUUUCGGAUGAGUUUCGGG	19	bna-b1r1-68205	NA	30	siRNA24	1393006	0
UCUGAAGCAUAGACUGU	19	gma-b1.0r1-28085	NA	9	siRNA24	1393007	0
AAUCGCGGGCUGGCACAUGUCGUG	19	bra-b1r1-15251	NA	32	siRNA24	1393008	0
GCUGAUAUGACACAUAAAUGGGCC	19	mdm-b3.0r1-83548	NA	21	siRNA24	1393009	0
AAGGAGUCAAAUGAUUCACAUGCC	19	mdm-b3.0r1-83807	NA	21	siRNA24	1393010	0
ACUGAUAGACUGUGAUAGACUACU	19	clt-b1r1-84208	NA	36	siRNA24	1393011	0
AAAUCAGCGACGAAGACUUUAGAU	19	clt-b1r1-84465	NA	36	siRNA24	1393012	0
AAUGUAUUUAAAGAUUGGCAAAUU	19	nta-b0r1-13946	NA	17	siRNA24	1393013	0
AGGAGAAGGCAGGUGGAGGGGAUG	19	egu-b5.1r1-14258	NA	28	siRNA24	1393014	0
AAGGCCUUUCUGGGACACGGCUGG	19	tae-b1r1-34861	NA	3	siRNA24	1393015	0
AGGAACAGGGCAUUAGUACCGAUC	19	tae-b1r1-36914	NA	3	siRNA24	1393016	0
AUCUAAUUGUCCAUCUGCGAUAGG	19	clt-b1r1-27406	NA	36	siRNA24	1393017	0
AGAAUAAUUAGAUUUCUGUUGAUU	19	csa-b2r1-32917	NA	35	siRNA24	1393018	0
AAUCGCAUCACAAAUAGACUCAGC	19	clt-b1r1-27920	NA	36	siRNA24	1393019	0
GAAACUUAUUAAAUGACGCUCGGA	19	ppe-b2.0r1-27017	NA	22	siRNA24	1393020	0
AAACUGAUAUGAACAGAACUGACU	19	cqi-b1.0r1-7921	NA	38	siRNA24	1393021	0
UGGAUGGAAAGUAGAAACGGGUAU	19	nta-b0r1-23183	NA	17	siRNA21	1393022	0
AAGCUAUCAGAGAAUGGGUCAACA	19	ppe-b2.0r1-28815	NA	22	siRNA24	1393023	0
GUUUGACUCAUCAACUGGAGAAGA	19	csi-b2r1-60410	NA	33	siRNA24	1393024	0
AGAGGAUAAUUUCGGGACAGUUAG	19	bna-b1r1-85704	NA	30	siRNA24	1393025	0
AGAUAAAACAUUUAGACACGGAUU	19	mdm-b3.0r1-34267	NA	21	siRNA24	1393026	0
AUGGGAGCCGCUGAUGUAGAUCGC	19	osa-b1.0r1-114533	NA	1	siRNA24	1393027	0
AAUAAGAUCUUGACUUAAUGGCU	19	sol-b1r1-13684	NA	40	siRNA24	1393028	0
AGAAUUAAGCAUAUGGAUACCUGA	19	fan-b1.0r1-1409	NA	23	siRNA24	1393029	0
UUGAUGAAGAACUUUCAAGAGAAA	19	sly-b2.5r1-84840	NA	14	siRNA24	1393030	0
ACCGGGUUAGACUUGAACACACUC	19	ccm-b0.32r1-93657	NA	44	siRNA24	1393031	0
AUUCCACGACGGAAACUUGUUGAU	19	stu-b4.04r1-63008	NA	15	siRNA24	1393032	0
UGGACACGGGGUCUGAAAGUGGCA	19	egu-b5.1r1-30814	NA	28	siRNA24	1393033	0
AACAUAUGUGGAUUGAUGUGAAUC	19	sbi-b3.0r1-7247	miR5565	6	siRNA24	1393034	0
AACAUAUGUGGAUUGAUGUGAAUC	15	sbi-b3.0r1-19018	miR5565	6	siRNA24	1393034	0
AACACAUGUGGAUUGACGUGAAUC	7	sbi-b3.0r1-17190	miR5565	6	siRNA24	1393034	2
AAAGGCAUGGAGAUGGAGUGAAGU	19	mac-b2r1-4416	NA	25	siRNA24	1393035	0
AAAGGCAUGGAGAUGGAGUGAAGU	17	mac-b2r1-14615	NA	25	siRNA24	1393035	0
AAAGGCAUGGAGAUGGAGUGAAGU	13	mac-b2r1-25410	NA	25	siRNA24	1393035	0
AAAGGCAUGGAGAUGGAGUGAAGU	10	mac-b2r1-23123	NA	25	siRNA24	1393035	0
AAAGGCAUGGAGAUGGAGUGAAGU	8	mac-b2r1-1753	NA	25	siRNA24	1393035	0
AAUUCGGGCUGAUGUCGAGCAGAG	19	pvu-b1.0r1-36934	NA	10	siRNA24	1393036	0
UCCAGUGACCGUAUACAAAGAUC	19	ppt-b3.0r4-1942	NA	2	siRNA23	1393037	0
AAGUUCAACUCGAAGUCGUCGUUG	19	bna-b1r1-26796	NA	30	siRNA24	1393038	0
AGUUAUUUUGUAGCCAGCUACAGA	19	sbi-b3.0r1-10598	NA	6	siRNA24	1393039	0
AGUUAUUUUGUAGGCAGCUACAGA	15	sbi-b3.0r1-19004	NA	6	siRNA24	1393039	1
AGAAAGAUGUAUCGAGACGUUGAG	19	stu-b4.04r1-3795	NA	15	siRNA24	1393040	0
AGAAGACUCUCUGGAGGUAGAAGU	19	egu-b5.1r1-37805	NA	28	siRNA24	1393041	0
AUAAUUAUUAGUCUUGGACUAACU	19	stu-b4.04r1-6101	NA	15	siRNA24	1393042	0
AAGAACUGAUGCAUAUAAAUUACC	19	stu-b4.04r1-8154	NA	15	siRNA24	1393043	0
AAAGGAGAUAGAACAAAGUUCAUU	19	can-b1.6r1-62613	NA	16	siRNA24	1393044	0
AUUUUCGAAAGGACUGUAAAUCGA	19	cpa-b0.4r1-9741	NA	42	siRNA24	1393045	0
AAAGCGGAACGGCAGAUGGUUGCA	19	zma-b4r1-64249	NA	4	siRNA24	1393046	0
CAGUUAAAGUAAACCGGGCCGU	19	can-b1.6r1-1572	NA	16	siRNA22	1393047	0
UGGCACAAUUAGAUAUAUGACAUG	19	bol-b1.0r1-1078	NA	31	siRNA24	1393048	0
UGAAUCUAGCGAACGAUCAGACA	19	sbi-b3.0r1-22689	NA	6	siRNA24	1393049	0
UGAAUCUGGCGAACGAUCAGACA	17	sbi-b3.0r1-24406	NA	6	siRNA24	1393049	1
GAUGAGGGACUAUAGGUACACGGC	19	mac-b2r1-19882	NA	25	siRNA24	1393050	0
GAUGAUGGACUAUAGGUACACGGU	14	mac-b2r1-16778	NA	25	siRNA24	1393050	2
GAUGAGAGACUAUAGGUACACGGU	6	mac-b2r1-22352	NA	25	siRNA24	1393050	2
GAUGAGAGACUAUAGGUACACGGU	5	mac-b2r1-30256	NA	25	siRNA24	1393050	2
AAAUCUACAGUAGGCUCUUAUUGU	19	mac-b2r1-20654	NA	25	siRNA24	1393051	0
AAAUCUACAAUAGGCUCUUACUGU	8	mac-b2r1-6427	NA	25	siRNA24	1393051	2
UGAAUGGCAGAGUCUGAGAUU	19	bna-b1r1-40941	NA	30	siRNA24	1393052	0
AGUACCAAGGACUAAAUUGUUAUA	19	clt-b1r1-55167	NA	36	siRNA24	1393053	0
AGAUGGACCAACAUAUUUCUUUA	19	bol-b1.0r1-5192	NA	31	siRNA21	1393054	0
AUCGACGCGAACAUGAGCGACGCC	19	tae-b1r1-3834	NA	3	siRNA24	1393055	0
UUGGAAUUUUAAACGGAUGUGUA	19	bol-b1.0r1-6217	NA	31	siRNA24	1393056	0
UUUUCCGUCUAUAAUUGUUACUAU	19	cpa-b0.4r1-16175	NA	42	siRNA24	1393057	0
AAAGACCGAAUAUGAGCAGAUCCA	19	tae-b1r1-5885	NA	3	siRNA24	1393058	0
CAUCAAAGACAGGAAGGCUAU	19	mac-b2r1-25552	NA	25	siRNA21	1393059	0
ACACAUUAGAAGGACUCGAUUGGC	19	cpa-b0.4r1-19530	NA	42	siRNA24	1393060	0
GAUGGAAUUUAAAAUGGAUACUCU	19	sit-b2r1-22040	NA	8	siRNA24	1393061	0
GAACAAGGUAUUGUAAAACUUCCU	19	ccl-b1r1-6442	NA	34	siRNA24	1393062	0
AGAUGGAGGGUAAAGAUUUUGAAC	19	bna-b1r1-50199	NA	30	siRNA24	1393063	0
CGCAUAGUCAGCAUCACAGUAACC	19	mdm-b3.0r1-64555	NA	21	siRNA24	1393064	0
CGCAUAGUCAGCAUCACAGUAACC	7	mdm-b3.0r1-33656	NA	21	siRNA24	1393064	0
AGAUUCGGCCGUCAUAUAAAUUGC	19	ccm-b0.32r1-30529	NA	44	siRNA24	1393065	0
AGAUUCGGCCGUCAUAUAAAUUGC	19	ccm-b0.1r1-61558	NA	45	siRNA24	1393065	0
CGAGAACACGUGAUGAGAACCUU	19	csa-b2r1-70934	NA	35	siRNA24	1393066	0
AGAAGUCAAAUUGUAUUUUGAAGA	19	osa-b1.0r1-81060	NA	1	siRNA24	1393067	0
AGCGGAGUGAGACAAUAAAAUUG	19	sly-b2.5r1-116657	NA	14	siRNA24	1393068	0
UGAACCGAGCGUCAGAAUAACGAU	19	hvu-b1r1-16429	NA	5	siRNA24	1393069	0
AGGUAUUUCUUAUCAGGUUGACUU	19	clt-b1r1-69826	NA	36	siRNA24	1393070	0
AGGAUAAGAGAUCUUUUAAAGCCU	19	fve-b2.0r1-28061	NA	24	siRNA24	1393071	0
CCUAAGCACUUGUGGACGGGACGC	19	pvu-b1.0r1-1240	NA	10	siRNA24	1393072	0
AGGUGUUGAUCUGAUCUUUGUCCC	19	osa-b1.0r1-19502	NA	1	siRNA24	1393073	0
ACUAUAAAUUGGAUUGACUCGAAU	19	clt-b1r1-5823	NA	36	siRNA24	1393074	0
AGAUUCGAGCACAUGUGUAUGAAC	19	nta-b0r1-362	NA	17	siRNA24	1393075	0
GAAUGGAGAUACUAUGGACACAGA	19	bna-b1r1-57913	NA	30	siRNA24	1393076	0
AACCAAUGAUAUUUUGUUGUUUGU	19	bra-b1r1-4693	NA	32	siRNA24	1393077	0
UAUCAGAUCAUCCGCUAUCGGACC	19	pvu-b1.0r1-4068	NA	10	siRNA24	1393078	0
UGACGGAAAAAUGAAUAUAGUAUC	19	mdm-b3.0r1-8345	NA	21	siRNA24	1393079	0
UCAGAAUACCAUCGAAUCGACU	19	tae-b1r1-22550	NA	3	siRNA22	1393080	0
AUUCCUAGGCUUGAACCAAACACU	19	bvu-b1.2.2r1-31490	NA	39	siRNA24	1393081	0
AAGCAAAGGACAAAGACAUUUACU	19	ppe-b2.0r1-8532	NA	22	siRNA24	1393082	0
AAAUAAGUUAAUCGCCGGAAAAUC	19	sly-b2.5r1-60455	NA	14	siRNA24	1393083	0
ACUGACGAGUGGAUGAGACGCCCC	19	hvu-b1r1-26164	NA	5	siRNA24	1393084	0
CAUGACUAAGACUUUACUGAAGCU	19	pvu-b1.0r1-12801	NA	10	siRNA24	1393085	0
AAAUAGUCUAUAGCGAUAAACGGU	19	clt-b1r1-16614	NA	36	siRNA24	1393086	0
GAUGAUCAUGUACAUUCAAGUUA	19	bra-b1r1-16286	NA	32	siRNA24	1393087	0
UUUAGUAUGUUUGUUUUGUCGGAC	19	bna-b1r1-70264	NA	30	siRNA24	1393088	0
AGGGCGUGUAAUCUUGUGACACA	19	bvu-b1.2.2r1-40721	NA	39	siRNA24	1393089	0
GAAAAUGAGUAGAGCUCACGAGGC	19	mes-b6r1-20773	NA	26	siRNA24	1393090	0
ACUGCACUCUGCUGCUGGUGGCCU	19	atr-b1r1-9993	NA	46	siRNA24	1393091	0
AGUCUAUCGCGGUCUAGCACAGAU	19	clt-b1r1-21748	NA	36	siRNA24	1393092	0
AUACACCGGCAGAACAACGAUUGU	19	csa-b2r1-27259	NA	35	siRNA24	1393093	0
AAGUACCGUAGACCAUGCCAAGCA	19	egu-b5.1r1-16581	NA	28	siRNA24	1393094	0
GAGAGAACUCUUAAGUAGAUGGGC	19	pvu-b1.0r1-20501	NA	10	siRNA24	1393095	0
CUGGAAUAGAAGCGGAUAUAG	19	atr-b1r1-13322	NA	46	siRNA21	1393096	0
GGAGAACUCAUAUCAAAGACUCGA	19	nta-b0r1-18823	NA	17	siRNA24	1393097	0
UUGUGAUGAUCGCCUUAGAACGAU	19	clt-b1r1-25863	NA	36	siRNA24	1393098	0
UAGAUGACACUGUAGCUGAGGGGC	19	mes-b6r1-27194	NA	26	siRNA24	1393099	0
GAAGGAUUGUAGUCGUAAAACUUU	19	bna-b1r1-13423	NA	30	siRNA24	1393100	0
UCAGAUCUUAACGUACCUCUUUA	19	sol-b1r1-6773	NA	40	siRNA24	1393101	0
AUGGACAAUGUUAAAUGUAGAAAC	19	mtr-b4.0r1-74696	NA	12	siRNA24	1393102	0
AGAGUGAUGUUAGACCCACCCCAU	19	mdm-b3.0r1-97671	NA	21	siRNA24	1393103	0
AAAUCUCGCAACCAACUCAUGGCU	19	tae-b1r1-45119	NA	3	siRNA24	1393104	0
AGGGACUUCUGCAAUAGACAGACA	19	osa-b1.0r1-112478	NA	1	siRNA24	1393105	0
ACUAGAACUUCUGGAUUGGAUUGC	19	mtr-b4.0r1-14320	NA	12	siRNA24	1393106	0
AGAUGAGCCAGAUUUGAGGACAAA	19	bra-b1r1-33807	NA	32	siRNA24	1393107	0
CAUUACUCAAAAUGCUGUGGGCCU	19	atr-b1r1-25610	NA	46	siRNA24	1393108	0
CGAUUAAAGAAUGGAAAAGGGCCU	19	sly-b2.5r1-151833	NA	14	siRNA24	1393109	0
AGAAGACUGCCUUCAAAAUUCUGU	19	csa-b2r1-42938	NA	35	siRNA24	1393110	0
UUAGAUCGGAGAGAUAAGAUGGGU	19	fan-b1.0r1-3970	NA	23	siRNA24	1393111	0
GGGUGGAUGAUGCAGAAAAACGAA	19	nta-b0r1-31901	NA	17	siRNA24	1393112	0
GAGAGGGUGAGUCGAUGUGUGCAU	19	hbr-b0r1-2055	NA	27	siRNA24	1393113	0
AAAUAUUCAUGAUUGUCGAUAUUA	19	fan-b1.0r1-4994	NA	23	siRNA24	1393114	0
AAGCUAAAAGCGGACAAUAUCACU	19	nta-b0r1-33695	NA	17	siRNA24	1393115	0
AGUAGUGAGGAUUAGAUUUAAGAU	19	clt-b1r1-40003	NA	36	siRNA24	1393116	0
GCGGCAUAUAGAGUUAGACGCGCG	19	tae-b1r1-53070	NA	3	siRNA24	1393117	0
AAAGUGUAAUCUGGAAGACCGUGU	19	sit-b2r1-1504	NA	8	siRNA24	1393118	0
GGGUGGUGGUGGUGCUGUCGGCGU	19	oeu-b6r1-15844	NA	29	siRNA24	1393119	0
UUAUGAACCGCGUAGAAUGGACAU	19	cpa-b0.4r1-1760	NA	42	siRNA24	1393120	0
CUAUUGUCAUUUCUACGGUCGGAG	19	stu-b4.04r1-4309	NA	15	siRNA24	1393121	0
AAAGAGAGUUGACAACUGAACAAU	19	csa-b2r1-48594	NA	35	siRNA24	1393122	0
CCGCCGAAUAAGACUGUUACUAGC	19	clt-b1r1-43865	NA	36	siRNA24	1393123	0
CCGCCGAAUAAGACUGUUACUAGC	18	clt-b1r1-29654	NA	36	siRNA24	1393123	0
ACCGCCUGUAGAAAAAUCGAUUGG	19	sbi-b3.0r1-12916	NA	6	siRNA24	1393124	0
ACAUACAACAAAGCUGUCGACAUA	19	atr-b1r1-33802	NA	46	siRNA24	1393125	0
AAAAAGAUAUGCACACGUCAACAC	19	csa-b2r1-50646	NA	35	siRNA24	1393126	0
AGUGUCUGUGAGGUUGAACCCUUA	19	sly-b2.5r1-95101	NA	14	siRNA24	1393127	0
AGAGUAGAAUGCGCAUUAAGAUAG	19	egu-b5.1r1-40908	NA	28	siRNA24	1393128	0
GUGAAUGCUUUGUCGUGAUAGACC	19	osa-b1.0r1-60979	NA	1	siRNA24	1393129	0
AAGGGCAAUUGUAUAGAUUAAGGA	19	atr-b1r1-36874	NA	46	siRNA24	1393130	0
AAGAAGUGACAAGACUGUAUAGUU	19	ccm-b0.32r1-105946	NA	44	siRNA24	1393131	0
AAGAAGUGACAAGACUGUAUAGUU	19	ccm-b0.1r1-24254	NA	45	siRNA24	1393131	0
AAUCUGUUUACAAGUGUCACCAUC	19	mdm-b3.0r1-48644	NA	21	siRNA24	1393132	0
ACGUGUUUUGCAGGAUUCCGGUA	19	bvu-b1.2.2r1-5339	NA	39	siRNA24	1393133	0
GUUUUUAACGGGUGUUGGGCAGAA	19	ghr-b1.1r1-64968	NA	18	siRNA24	1393134	0
ACAGUAGUAGACUUGGUAAAGACA	19	bna-b1r1-38369	NA	30	siRNA24	1393135	0
ACUAAAGGUGAGGAAGAACGAGUA	19	egu-b5.1r1-47621	NA	28	siRNA24	1393136	0
AGAACCUGCAUGACUCGGACCUGG	19	bna-b1r1-40428	NA	30	siRNA24	1393137	0
GUAACAAGGCUGGAAAAUGAUGGUGA	19	car-b2.0r1-9647	NA	11	siRNA24	1393138	0
GAAUGUUGGGAGGACGCAUGGCUA	19	hvu-b1r1-5159	NA	5	siRNA24	1393139	0
GGAGAAGUACUGAGGAGCCGAAGC	19	sit-b2r1-17421	NA	8	siRNA24	1393140	0
UGACAUGUGAUCUGAUAGACC	19	car-b2.0r1-12471	NA	11	siRNA24	1393141	0
GGAUUCUGAUGAGGAUGUGUGAUC	19	osa-b1.0r1-137976	NA	1	siRNA24	1393142	0
AAACGCCUUGCGGUCGUAUGGAGU	19	osa-b1.0r1-139014	NA	1	siRNA24	1393143	0
ACCCUUACCAUUUGGUCGUCGGCA	19	bol-b1.0r1-8525	NA	31	siRNA24	1393144	0
AUCCUUAGCAUUUGGUCGUCGGCA	8	bra-b1r1-26605	NA	32	siRNA24	1393144	2
GAACACGGACUAGUGAGACGAGCA	19	sly-b2.5r1-46078	NA	14	siRNA24	1393145	0
AAACCCAAUCAACUCAUGACGU	19	bvu-b1.2.2r1-19955	NA	39	siRNA24	1393146	0
AAGAAUGGACGAACGCUAGUAUAA	19	oeu-b6r1-37364	NA	29	siRNA24	1393147	0
ACAUAGUCGUGAAUUUCAGAGGCC	19	ptc-b3.0r1-6518	NA	43	siRNA24	1393148	0
UCUGACAACGUAUAUCUUAAAAAG	19	car-b2.0r1-19918	NA	11	siRNA24	1393149	0
AGUGGACAGCAUGUAAAAUUUCCU	19	sit-b2r1-26150	NA	8	siRNA24	1393150	0
AUCCGGUCUUGUUUGAUUAUCUCA	19	bvu-b1.2.2r1-21749	NA	39	siRNA24	1393151	0
AAGAUAUAUAUACUUCUAGACUGA	19	cpa-b0.4r1-24422	NA	42	siRNA24	1393152	0
AUAAGGACACCAGAAAUUACAUGG	19	ccl-b1r1-13632	NA	34	siRNA24	1393153	0
AGGUUUGGAUUAGUGGCAUAGGGA	19	osa-b1.0r1-18729	NA	1	siRNA24	1393154	0
AUGGACAGUUUGUCGGAUUGACUU	19	mtr-b4.0r1-116284	NA	12	siRNA24	1393155	0
ACUCAAGAAUUCUGACGUCAGAUC	19	ccm-b0.32r1-63194	NA	44	siRNA24	1393156	0
ACUCAAGAAUUCUGACGUCAGAUC	19	ccm-b0.1r1-45775	NA	45	siRNA24	1393156	0
AGUCGAGCUCCAAUCCGAACAACC	19	bvu-b1.2.2r1-27389	NA	39	siRNA24	1393157	0
AUCCUCGUGUCGGAGAACUCGACG	19	clt-b1r1-6852	NA	36	siRNA24	1393158	0
AAAUCGAAUUGGGCUCGGGCCGGC	19	egu-b5.1r1-2103	NA	28	siRNA24	1393159	0
AGGACGAUGUAGGCAAAUCGCGCA	19	mes-b6r1-8679	NA	26	siRNA24	1393160	0
ACGAUUUAGUUAGGGAUUGGCU	19	ccm-b0.32r1-70196	NA	44	siRNA24	1393161	0
ACGAUUUAGUUAGGGAUUGGCU	19	ccm-b0.1r1-135543	NA	45	siRNA24	1393161	0
CAACGAACGAUACUAACAAAAU	19	mdm-b3.0r1-8603	NA	21	siRNA24	1393162	0
AGUCAAAGCACGGAGAAAUGUUGG	19	bna-b1r1-61775	NA	30	siRNA24	1393163	0
AGAGAUAGAGGAGGUGGAGGGAGG	19	oeu-b6r1-51205	NA	29	siRNA24	1393164	0
GUGUGUUUGAACCUCUCGGACACC	19	can-b1.6r1-28510	NA	16	siRNA24	1393165	0
AAUCAACAUCGUGGGUUAGAACCA	19	clt-b1r1-79325	NA	36	siRNA24	1393166	0
AACCGUUUCCAGAAUUCUGAGAGA	19	ccm-b0.32r1-52007	NA	44	siRNA24	1393167	0
AACCGUUUCCAGAAUUCUGAGAGA	19	ccm-b0.1r1-76407	NA	45	siRNA24	1393167	0
GGAAUUUUAUAUGAUCGUCGCAUA	19	atr-b1r1-3850	NA	46	siRNA24	1393168	0
AAUGAGUUAGACUGUGAUAAACU	19	clt-b1r1-15328	NA	36	siRNA24	1393169	0
AGGGAAGCUGAGAACACCCACAGC	19	bna-b1r1-1600	NA	30	siRNA24	1393170	0
AAGCAGCGAAGGAAAGGACAAAGU	19	egu-b5.1r1-10125	NA	28	siRNA24	1393171	0
AAGCACUGGUUUGAUACUGAGGUA	19	mdm-b3.0r1-82523	NA	21	siRNA24	1393172	0
AUUUUCAUCGUCUGAAUCAUA	19	sly-b2.5r1-67638	NA	14	siRNA24	1393173	0
AGGAUGGCUUAGGAUGGUUCGGUU	19	ccm-b0.32r1-10714	NA	44	siRNA24	1393174	0
AGGAUGGCUUAGGAUGGUUCGGUU	19	ccm-b0.1r1-87711	NA	45	siRNA24	1393174	0
ACAAUAGUUGUGACUGUCAGGUU	19	bvu-b1.2.2r1-41234	NA	39	siRNA24	1393175	0
CAAGAUGUAUAAGGAUUGAACCAC	19	pvu-b1.0r1-16651	NA	10	siRNA24	1393176	0
ACCUAAUCAGAGAACGAAUUCAGC	19	ppe-b2.0r1-18805	NA	22	siRNA24	1393177	0
AAAUAUAUCACGGAUGGAUGGUGA	19	clt-b1r1-20979	NA	36	siRNA24	1393178	0
AUGGUCUCUCUGUUUCAUAGUUGG	19	ccm-b0.32r1-79322	NA	44	siRNA24	1393179	0
AAGAGUCAAGCCCAAAGUAUGAAC	19	clt-b1r1-22779	NA	36	siRNA24	1393180	0
ACUAAUGGUUAUCGUAGGAGCAAG	19	csi-b2r1-49595	NA	33	siRNA24	1393181	0
GAAGGAAGAGAAUAGAGUCACGGA	19	egu-b5.1r1-17357	NA	28	siRNA24	1393182	0
ACGGAUCUGGAGGGGCAAGAAGGA	19	bdi-b1.0r1-33090	NA	7	siRNA24	1393183	0
AGAUGAACUUGGAUGCUUGUAGGU	19	bna-b1r1-9567	NA	30	siRNA24	1393184	0
CAUACUUUGAUCGUAUAUCAAUGU	19	csa-b2r1-32405	NA	35	siRNA24	1393185	0
AGACCUCUGAUUAAGGACAGAUGG	19	nta-b0r1-22158	NA	17	siRNA24	1393186	0
AUGGUUGGUCCACUUGUAAGAGAG	19	osa-b1.0r1-109383	NA	1	siRNA24	1393187	0
AAUGUCAUCAUGUUCGGGUCAACC	19	ccm-b0.32r1-40737	NA	44	siRNA24	1393188	0
AAUGUCAUCAUGUUCGGGUCAACC	19	ccm-b0.1r1-91256	NA	45	siRNA24	1393188	0
AAUGUCAUCGGGUUCGGGUCAACC	10	ccm-b0.32r1-17308	NA	44	siRNA24	1393188	2
AAUAACGUGGACCAUACUUUAUAC	19	bra-b1r1-29432	NA	32	siRNA24	1393189	0
AAGAGACAGGUAGUGCCGGUUAUA	19	mdm-b3.0r1-97672	NA	21	siRNA24	1393190	0
AGAGAAAUGUAGAUUGUAGUUUAU	19	mdm-b3.0r1-34269	NA	21	siRNA24	1393191	0
AACUGAUAUUCUGGUACAUGCUUC	19	pvu-b1.0r1-31545	NA	10	siRNA24	1393192	0
AGAAGCGAUGGGUAUAUAGACUAA	19	egu-b5.1r1-30039	NA	28	siRNA24	1393193	0
UUGAAGCGGCUAACAAGAACAU	19	nta-b0r1-30621	NA	17	siRNA22	1393194	0
GAUAUGGUCUGGAGUAAAUGGUC	19	ccm-b0.32r1-29147	NA	44	siRNA24	1393195	0
GAUAUGGUCUGGAGUAAAUGGUC	18	ccm-b0.1r1-56853	NA	45	siRNA24	1393195	0
AGCGGUCAAGGUAAAACCAAGGGU	19	hbr-b0r1-773	NA	27	siRNA24	1393196	0
AACGGUGAUGAGAUGGUAAGGAUG	19	csi-b2r1-64265	NA	33	siRNA24	1393197	0
UAAAGUGAAGAUUGGGAAAGGGAA	19	can-b1.6r1-53124	NA	16	siRNA24	1393198	0
AUGUAGAAUCGAAGUCAGAAGUCA	19	egu-b5.1r1-32637	NA	28	siRNA24	1393199	0
AGAUUAUAAGACGCAAACUGUUUC	19	osa-b1.0r1-120469	NA	1	siRNA24	1393200	0
AAUCACGGAUAACAUUAUUAAAGC	19	bna-b1r1-92399	NA	30	siRNA24	1393201	0
GACACGGUCUGACAUGGAACCAACU	19	osa-b1.0r1-121245	NA	1	siRNA24	1393202	0
AUUCAGUAGAGCUCGAAUUCGAGA	19	stu-b4.04r1-68140	NA	15	siRNA24	1393203	0
UAGGACAUUAAAGAGACAUGGUGU	19	cpa-b0.4r1-991	NA	42	siRNA24	1393204	0
ACCCGAGACCAUGUAAACAAAGGA	19	osa-b1.0r1-56867	NA	1	siRNA24	1393205	0
ACAAUAAGAAUAUGAAUAUCGGGC	19	oeu-b6r1-16358	NA	29	siRNA24	1393206	0
AGCAAUCUGAACCAACAAUCAUGU	19	ccm-b0.1r1-41080	NA	45	siRNA24	1393207	0
AAGCGCGUAGAUUUGAAUAUAGAU	19	bna-b1r1-31687	NA	30	siRNA24	1393208	0
AGGUAAGAUCUGCGUACAUACUAC	19	nta-b0r1-41130	NA	17	siRNA24	1393209	0
AGAACACUGCUGAAUGAUUGAGAA	19	mac-b2r1-13954	NA	25	siRNA24	1393210	0
UUUGAGUAGACGAAACAAAAUGCA	19	gba-b1.0r1-53553	NA	19	siRNA24	1393211	0
AGCAACUGUCGGUCGAAAUUCCAC	19	ghr-b1.1r1-63944	NA	18	siRNA24	1393212	0
AGAAUGGGGGACAAAUGAUACAGA	19	mac-b2r1-15499	NA	25	siRNA24	1393213	0
UUAGAAGACUUAAUCUGUGAUUGU	19	sol-b1r1-30582	NA	40	siRNA24	1393214	0
AAUAUGUCUCAUAAAUAAGCCAGA	19	sbi-b3.0r1-23720	NA	6	siRNA24	1393215	0
AGACAACCUGAUCAACCUUGGAAC	19	atr-b1r1-44811	NA	46	siRNA24	1393216	0
AACCACAUGAAUCUGAUAAAACUG	19	fve-b2.0r1-14288	NA	24	siRNA24	1393217	0
AUUGAGACAAGACCAGAACCUAGC	19	bdi-b1.0r1-472	NA	7	siRNA24	1393218	0
AUUUUGUAUCUAAUAAGACUUUGA	19	clt-b1r1-57222	NA	36	siRNA24	1393219	0
ACUUAGUAUUAAUGAUCGCGAGGU	19	clt-b1r1-57997	NA	36	siRNA24	1393220	0
AGUGCGCUGUUUUUAAGAAUUCAG	19	ccm-b0.32r1-115931	NA	44	siRNA24	1393221	0
UUGAAGAUUGUUGCACACGCCACU	19	ptc-b3.0r1-363	NA	43	siRNA24	1393222	0
AUUAUGUUGUGAUUAAGAAAGGGU	19	ghr-b1.1r1-138780	NA	18	siRNA24	1393223	0
AACUAUACUAGAUCUGAGACAUCC	19	mac-b2r1-24778	NA	25	siRNA24	1393224	0
AGUUUUGAGUGACUGAAUUGGCUA	19	cpa-b0.4r1-17726	NA	42	siRNA24	1393225	0
CCUGAAGAAAGCGGAGAAACAU	19	stu-b4.04r1-20201	NA	15	siRNA22	1393226	0
AUUAUUAAGGAUUUCAAUGGAUUU	19	mtr-b4.0r1-39489	NA	12	siRNA24	1393227	0
AAGUAAUUGAACGGUUAAAAUUAA	19	ghr-b1.1r1-140061	NA	18	siRNA24	1393228	0
GCCUGUGAGCACUUGAAUGACGGG	19	mac-b2r1-26324	NA	25	siRNA24	1393229	0
AAACGAAGUAGGACUGUGACGGCA	19	ptc-b3.0r1-2159	NA	43	siRNA24	1393230	0
UGACCGAAUCACUACUGUAACGGC	19	cpa-b0.4r1-20045	NA	42	siRNA24	1393231	0
AUUAGUCGAAGUACGUGUAAGUUG	19	ptc-b3.0r1-3440	NA	43	siRNA24	1393232	0
AUGAAAUAUACUCCUGGAUACCCU	19	ccm-b0.32r1-123925	NA	44	siRNA24	1393233	0
AUGAAAUAUACUCCUGGAUACCCU	19	ccm-b0.1r1-58232	NA	45	siRNA24	1393233	0
GAAACAAUUUGUAGAUUUACUGAU	19	ccl-b1r1-7725	NA	34	siRNA24	1393234	0
UCGAGAUUGUCGGGAAAGAAGCC	19	ccm-b0.32r1-56027	NA	44	siRNA24	1393235	0
UCGAGAUUGUCGGGAAAGAAGCC	8	ccm-b0.32r1-94437	NA	44	siRNA24	1393235	0
UCGAGAUUGUCGGGAAAGAAGCC	8	ccm-b0.32r1-97276	NA	44	siRNA24	1393235	0
UCGAGAUUGUCGGGAAAGAAGCC	4	ccm-b0.32r1-131962	NA	44	siRNA24	1393235	0
UCGAGAUUGUCGGGAAAGAAGCC	4	ccm-b0.32r1-51715	NA	44	siRNA24	1393235	0
UCGAGAUUGUCGGGAAAGAAGCC	12	ccm-b0.1r1-75495	NA	45	siRNA24	1393235	0
UCGAGAUUGUCGGGAAAGAAGCC	11	ccm-b0.1r1-71732	NA	45	siRNA24	1393235	0
UCGAGAUUGUCGGGAAAGAAGCC	7	ccm-b0.1r1-131625	NA	45	siRNA24	1393235	0
UCGAGAUUGUCGGGAAAGAAGCC	7	ccm-b0.1r1-41760	NA	45	siRNA24	1393235	0
UCGAGAUUGUCGGGAAAGAAGCC	7	ccm-b0.1r1-62514	NA	45	siRNA24	1393235	0
GUGAGAUUGUCGGGAAAGAAGCC	7	ccm-b0.32r1-50912	NA	44	siRNA24	1393235	2
AUACUUCGUCCGGUAAUAAGCGUC	19	cpa-b0.4r1-24165	NA	42	siRNA24	1393236	0
AAAAUGGAUCAUGGACGGAUAAAA	19	hvu-b1r1-14894	NA	5	siRNA24	1393237	0
AUUUAUGGCUUAAAUUU	19	tae-b1r1-15120	NA	3	siRNA24	1393238	0
AUUUGCAGUGGGCUACGACAAACA	19	bra-b1r1-1345	NA	32	siRNA24	1393239	0
UGGGGACCGAUCCGUAUAAACAAC	19	ghr-b1.1r1-83932	NA	18	siRNA24	1393240	0
UUCAGAAAAUCUACUGUAAGAUGU	19	cpa-b0.4r1-29055	NA	42	siRNA24	1393241	0
AGGUGGACACCCUGGGAGAGAAGC	19	bra-b1r1-2895	NA	32	siRNA24	1393242	0
AGGUGGACACCCUGGAAGAGAAAC	18	bra-b1r1-15866	NA	32	siRNA24	1393242	2
AAAAAUGGAUGAGUGGUGUGGGUU	19	bra-b1r1-3152	NA	32	siRNA24	1393243	0
AAAUGGGAGCGCGUAGAGAAUAGA	19	oeu-b6r1-46336	NA	29	siRNA24	1393244	0
AGGAAGAUCCUCAACGGCUGCUCC	19	egu-b5.1r1-2367	NA	28	siRNA24	1393245	0
AUGGGUAAUAUCUGGAAUGGC	19	bna-b1r1-60490	NA	30	siRNA24	1393246	0
AUAAUGUCCGAUAAUUAUCUGCCU	19	stu-b4.04r1-38402	NA	15	siRNA24	1393247	0
ACGUGUCGCGCGCGGAGAUUGGGU	19	osa-b1.0r1-25937	NA	1	siRNA24	1393248	0
AGACGAGUCGGUAGAGAUCGUGGG	19	egu-b5.1r1-6771	NA	28	siRNA24	1393249	0
AUUAUCAACCUCGAGAUCUGAGGU	19	clt-b1r1-79326	NA	36	siRNA24	1393250	0
AGAGAAAUCUAAAGGACAUAGAGA	19	bna-b1r1-575	NA	30	siRNA24	1393251	0
AAGAUUGUAGACGCCCCACAAACC	19	ccm-b0.32r1-72923	NA	44	siRNA24	1393252	0
AUACCACAAAGGACAGACAAAAGC	19	zma-b4r1-28062	NA	4	siRNA24	1393253	0
GUUAAGUGAUAGAAGUGACAGACU	19	bna-b1r1-68982	NA	30	siRNA24	1393254	0
AUUCCACCUGUAGUGAAGCUCGGC	19	mes-b6r1-18459	NA	26	siRNA24	1393255	0
CGUCAUUGAGUCGAUAUUACGUU	19	csa-b2r1-23402	NA	35	siRNA24	1393256	0
CUCUAACCUCUUAGUCAUAGUCAU	19	csa-b2r1-24686	NA	35	siRNA24	1393257	0
AUAGAGUGAAAAAUGGAGUAGGGU	19	bna-b1r1-71295	NA	30	siRNA24	1393258	0
AAUGGAAGCCCAAAUAUAUUUGGA	19	bra-b1r1-18608	NA	32	siRNA24	1393259	0
GAAGACUCUGAGUCAAAACAGGAC	19	bna-b1r1-6740	NA	30	siRNA24	1393260	0
AAGAUGAGACCACUUUACAAUUUU	19	bra-b1r1-19640	NA	32	siRNA24	1393261	0
AAUAAGAAGUCUUUAUGUAGUAUU	19	fve-b2.0r1-46188	NA	24	siRNA24	1393262	0
AUAUAGUAUAGAUAGUCCGAAAGU	19	cqi-b1.0r1-1260	NA	38	siRNA24	1393263	0
CAGACUGACAAAUCGACGAUGCAU	19	egu-b5.1r1-16583	NA	28	siRNA24	1393264	0
AUAAUAUAGCUGACGGAGAACUCC	19	bna-b1r1-74390	NA	30	siRNA24	1393265	0
UUUGAACUGAAGCUGUGGCAUGAC	19	ppe-b2.0r1-22658	NA	22	siRNA24	1393266	0
AUCAGUGGGAGUAGUGCGUAUUGU	19	bna-b1r1-10337	NA	30	siRNA24	1393267	0
AUCAGGGGGAGUAGUGCGUGUUGU	15	bra-b1r1-36477	NA	32	siRNA24	1393267	2
AGACUAUAGUAGUCACUAGACUGA	19	tae-b1r1-37685	NA	3	siRNA22	1393268	0
AUUGAACUGGACCGAACCCGGACC	19	ccm-b0.32r1-82908	NA	44	siRNA24	1393269	0
AUUGAACUGGACCGAACCCGGACC	19	ccm-b0.1r1-131465	NA	45	siRNA24	1393269	0
AAACGUUCAAUUGUAAGAAUUGGG	19	clt-b1r1-25608	NA	36	siRNA24	1393270	0
AAUCCACCGUACUAAUCGUCGAAU	19	gba-b1.0r1-29973	NA	19	siRNA24	1393271	0
AGCUCGUAGAUCAAACGCCU	19	nta-b0r1-20108	NA	17	siRNA24	1393272	0
AACAAAUUUGUAUCACUUGAACGA	19	clt-b1r1-26122	NA	36	siRNA24	1393273	0
AGGGUAUGAAUGGUGACCAAUGAA	19	bra-b1r1-24283	NA	32	siRNA24	1393274	0
AGGGUAUGAAUGGUGACCAAGGAA	18	bra-b1r1-18448	NA	32	siRNA24	1393274	1
AGGGUAUGAAUGGUGACCAAGGAA	9	bra-b1r1-14852	NA	32	siRNA24	1393274	1
AGAAACUCUUUUUACAGAUCCGGC	19	egu-b5.1r1-22786	NA	28	siRNA24	1393275	0
AGGGAUCGGGACUGUGUGAAAGAG	19	ccm-b0.32r1-87772	NA	44	siRNA24	1393276	0
AGGGAUCGGGACUGUGUGAAAGAG	19	ccm-b0.1r1-79585	NA	45	siRNA24	1393276	0
CCCCCACUCUGGAAGAGGCACC	7	ccm-b0.32r1-49283	NA	44	siRNA24	1393277	0
CCCCCACUCUGGAAGAGGCACC	19	ccm-b0.1r1-27257	NA	45	siRNA24	1393277	0
CUAUAAUAGACUGUAAUAAAUCGU	19	csa-b2r1-37029	NA	35	siRNA24	1393278	0
GGCGGAUUUGGUCACGGGAACGGC	19	osa-b1.0r1-112736	NA	1	siRNA24	1393279	0
GAGUGAUAGAGGGCAGUGAGAGAA	19	sly-b2.5r1-147731	NA	14	siRNA24	1393280	0
UAUUCAAACGGCAAACUCGGUACU	19	atr-b1r1-22028	NA	46	siRNA24	1393281	0
AGAGAUCUCAAUGAGUCGAGUCGG	19	oeu-b6r1-6615	NA	29	siRNA24	1393282	0
AUAGACUGCUUUGGUCUUGCAAGG	19	bra-b1r1-32777	NA	32	siRNA24	1393283	0
AAAUAGAGACUGUUAACAACGACA	19	osa-b1.0r1-115049	NA	1	siRNA24	1393284	0
ACGUUUCUGUAGCUUAGAGUCUCC	19	ccm-b0.32r1-17748	NA	44	siRNA24	1393285	0
ACGUUUCUGUAGCUUAGAGUCUCC	19	ccm-b0.1r1-96889	NA	45	siRNA24	1393285	0
CGAAUGAUCUUUGGAUGACCGACU	19	pvu-b1.0r1-33086	NA	10	siRNA24	1393286	0
UGAAGAGGAGUCGUCACUUGAAGC	19	pvu-b1.0r1-33342	NA	10	siRNA24	1393287	0
UAAUGGUGAGUAGUUAUUGAUGUU	19	mac-b2r1-4419	NA	25	siRNA24	1393288	0
UGGAAUAUUCUUGUGGAAGGCUUG	19	bra-b1r1-36645	NA	32	siRNA24	1393289	0
GUUAACUGUCAACAUAGAAAUCCU	19	clt-b1r1-39748	NA	36	siRNA24	1393290	0
AUACGUGGUUCGGUCAAAUGACUU	19	mac-b2r1-5966	NA	25	siRNA24	1393291	0
ACGAAUUUGGGAAAUCAGACGAUA	19	sly-b2.5r1-89973	NA	14	siRNA24	1393292	0
CGAUUCUUUAGAUUUUCAGGCAUA	19	csi-b2r1-1645	NA	33	siRNA24	1393293	0
AGUAGUAGUCGUCAAUGAGGGCAA	19	oeu-b6r1-14308	NA	29	siRNA24	1393294	0
AUCGAUCUGGAACCUGGAGGCGAA	19	osa-b1.0r1-55583	NA	1	siRNA24	1393295	0
GCGGUUUUCUAGAAAUGGGAC	19	ccm-b0.32r1-75071	NA	44	siRNA21	1393296	0
GCGGUUUUCUAGAAAUGGGAC	19	ccm-b0.1r1-38009	NA	45	siRNA21	1393296	0
UGGCUGUAGUUGCAACGACAACAC	19	mac-b2r1-8805	NA	25	siRNA24	1393297	0
AGUUCGGUUUGAUGGUCAACUGAA	19	clt-b1r1-44897	NA	36	siRNA24	1393298	0
AUUCAAAGGUAAACUCGGACAAGU	19	mtr-b4.0r1-90873	NA	12	siRNA24	1393299	0
AGGAAUAAAACUAUAGAGUUGGUA	19	egu-b5.1r1-39871	NA	28	siRNA24	1393300	0
AAAGACGGAGAGACAAAAGGCUGG	19	mac-b2r1-11637	NA	25	siRNA24	1393301	0
AGUUUGUGAUUAGAAUAGAGACGA	19	cpa-b0.4r1-5626	NA	42	siRNA24	1393302	0
AAAGAUUGUGGCAUCAUGUAUGAA	19	egu-b5.1r1-41945	NA	28	siRNA24	1393303	0
CCACUUCGGAGGUGUGUCUCACUG	19	mpo-b3.0r1-16966	NA	49	siRNA24	1393304	0
AGGACUAGAGUAGUACGCCAU	19	csi-b2r1-8609	NA	33	siRNA24	1393305	0
AACACUAAGUUCAAACCUCAAGGA	19	clt-b1r1-48237	NA	36	siRNA24	1393306	0
AUUUUCAUGGAUUCGAUAUCAACA	19	clt-b1r1-49776	NA	36	siRNA24	1393307	0
ACUCGCAACGUUUUAACUGGACA	19	sol-b1r1-29815	NA	40	siRNA23	1393308	0
ACUCGCAACGUUUUAACUGGACA	9	sol-b1r1-22531	NA	40	siRNA24	1393308	0
ACUUGCAACGUUUUGACUGGACA	9	sol-b1r1-23064	NA	40	siRNA24	1393308	2
ACUCGCAUCGUUUUGACUGGACA	6	sol-b1r1-7807	NA	40	siRNA23	1393308	2
ACUCACAACGUUUUGACUGGACA	4	sol-b1r1-6784	NA	40	siRNA24	1393308	2
ACUCUCAACGUUUUGACUGGACA	4	sol-b1r1-36644	NA	40	siRNA24	1393308	2
ACUCGUAACGUUUUGACUGGACA	3	sol-b1r1-23807	NA	40	siRNA24	1393308	2
GAUCGGUGUUUGCCAAGUCAUGGA	19	sbi-b3.0r1-23462	NA	6	siRNA24	1393309	0
UCAGCACUAGUAGAAAAAGGGCAU	19	hvu-b1r1-5673	NA	5	siRNA24	1393310	0
ACAACACUAGUAGAAAAAGGGCAU	9	hvu-b1r1-16995	NA	5	siRNA24	1393310	2
CGAGUGGAUUGUGAGAAAAUCAAU	19	csa-b2r1-64519	NA	35	siRNA24	1393311	0
UGCUCACUUCAUGGUAAUCUAGGA	19	clt-b1r1-59800	NA	36	siRNA24	1393312	0
AUGUGUCUUGUUAAAACAAAGCCU	19	zma-b4r1-72720	NA	4	siRNA24	1393313	0
UAUCUAAAUAUAGUCGGUAAUAUU	19	cpa-b0.4r1-19273	NA	42	siRNA24	1393314	0
GUUCGCACUGUGGACGGCACUGUA	19	ptc-b3.0r1-3185	NA	43	siRNA24	1393315	0
UGGAUAGAAGUAAUGGAUGCCAUA	19	can-b1.6r1-11581	NA	16	siRNA24	1393316	0
GCUGACGAUUAUAAGAGGAGCUGG	19	oeu-b6r1-35830	NA	29	siRNA24	1393317	0
ACAACUAGUUAUUCUUAAAGCGCA	19	mdm-b3.0r1-63527	NA	21	siRNA24	1393318	0
CGACGAACCUCCAACUUUUAGGGA	19	clt-b1r1-64174	NA	36	siRNA24	1393319	0
AUUAGUUAACGUGCGUACAAGCUG	19	ptc-b3.0r1-5749	NA	43	siRNA24	1393320	0
AUCGAUGGACCGAGAGGGCGAA	19	sit-b2r1-26923	NA	8	siRNA24	1393321	0
ACUAACAACUGAAACACUGACGGA	19	osa-b1.0r1-80548	NA	1	siRNA24	1393322	0
AUCCGGAGAUGAGUUGUGGUGCGU	19	ptc-b3.0r1-8830	NA	43	siRNA24	1393323	0
AUGUGGACUCGACAGGACUAGCAU	19	tae-b1r1-14605	NA	3	siRNA24	1393324	0
AUACAACCCUCCACUGAAGAUGCU	19	ppe-b2.0r1-825	NA	22	siRNA24	1393325	0
CAAAGAAGGGAGUGGAUUGAA	19	stu-b4.04r1-29176	NA	15	siRNA21	1393326	0
AGGAACAACGAGAAGAACUGUAAU	19	cpa-b0.4r1-27512	NA	42	siRNA24	1393327	0
AAGAUCCGCUGACAAAACAGAA	19	bvu-b1.2.2r1-25598	NA	39	siRNA24	1393328	0
AGAAGACGCAUUACAUUUGGGCCC	19	osa-b1.0r1-18731	NA	1	siRNA24	1393329	0
UUUCUGAAGAACGUCGUGAAAUAG	19	ppe-b2.0r1-3909	NA	22	siRNA24	1393330	0
AAAGAUGUGGCUCUGAACGUCGCU	19	bra-b1r1-5210	NA	32	siRNA24	1393331	0
GAGUGGGAGUGUGAAUUAGUAGGC	19	egu-b5.1r1-4181	NA	28	siRNA24	1393332	0
AUCAAUGUAGACAACAAAGUCGAC	19	pvu-b1.0r1-8183	NA	10	siRNA24	1393333	0
AUCCAGAACAAGAAGGCCCGGAGA	19	atr-b1r1-1804	NA	46	siRNA24	1393334	0
AUAUGGAAGAGAAGUUGUGUCUGA	19	ppe-b2.0r1-15722	NA	22	siRNA24	1393335	0
AUUGGUUGGAGGUACUUGUGCAUU	19	sly-b2.5r1-910	NA	14	siRNA24	1393336	0
AACUAGUCUAGUCUGUGUAGUAGC	19	fve-b2.0r1-42297	NA	24	siRNA24	1393337	0
AGCCUGUGACCUUGUCACCAUGCA	19	mdm-b3.0r1-84067	NA	21	siRNA24	1393338	0
AUGCGGAAGACUUACAACUCAUUA	19	sly-b2.5r1-2706	NA	14	siRNA24	1393339	0
GAGAGGUAGGAGAGUAGAUCC	19	mes-b6r1-20003	NA	26	siRNA24	1393340	0
AUAAAUAAGAGAGACAUUCAAGAA	19	pvu-b1.0r1-16397	NA	10	siRNA24	1393341	0
AGAGGACAGCCAGAAGCGAUGGAC	19	egu-b5.1r1-13744	NA	28	siRNA24	1393342	0
AGCGUUUUGUCGGCGGCAGGGACG	19	fve-b2.0r1-48001	NA	24	siRNA24	1393343	0
AGAAGCAAGGUUGGCGGAACCGGU	19	egu-b5.1r1-18392	NA	28	siRNA24	1393344	0
GCUAUUUGGACAUAUGGAACGGCC	19	tae-b1r1-37686	NA	3	siRNA24	1393345	0
AUCAAAUUAGUGAUCUCGUACAUC	19	sly-b2.5r1-140793	NA	14	siRNA24	1393346	0
UUGGAAUGCAGUUAGGGAGGAAAC	19	gba-b1.0r1-31000	NA	19	siRNA24	1393347	0
AGUUUCCAAAACUGCAAUGUAGUU	19	ppe-b2.0r1-25738	NA	22	siRNA24	1393348	0
AUUAGAAAUACAAUAUGUCAUGUU	19	clt-b1r1-27152	NA	36	siRNA24	1393349	0
AUAGGAUGCCUCCACUCAUAUGUC	19	clt-b1r1-29209	NA	36	siRNA24	1393350	0
UUAGAGGAUAUGUACCAAAACAGU	19	clt-b1r1-29465	NA	36	siRNA24	1393351	0
GAAGGUACGUGUAUCACUCGAACG	19	bna-b1r1-15741	NA	30	siRNA24	1393352	0
AAAGACACAUAUGAAUUUUGCAAA	19	csi-b2r1-58604	NA	33	siRNA24	1393353	0
GUACUCUCGAGCGACGCGUAAAUC	19	gba-b1.0r1-36381	NA	19	siRNA24	1393354	0
AGGGAUAGCAACGAACCGGACAGG	19	ppe-b2.0r1-31133	NA	22	siRNA24	1393355	0
AUUAACAUGACUUUCCAUUUUGAG	19	clt-b1r1-32802	NA	36	siRNA24	1393356	0
AACGAUUCUGAAACUGUGUGUUGG	19	dca-b2.0r1-4543	NA	41	siRNA24	1393357	0
AACGAUUCUGAAACUGUGUGUUGG	6	dca-b2.0r1-7551	NA	41	siRNA24	1393357	0
AGGACAACUUGUAUGGUAGGCUAU	19	fan-b1.0r1-2437	NA	23	siRNA24	1393358	0
AUCUUAGAAGACUUGGUCGACAGG	19	pvu-b1.0r1-33087	NA	10	siRNA24	1393359	0
ACCUAAAGAUCAAAUUGAAACGAA	19	clt-b1r1-36660	NA	36	siRNA24	1393360	0
CCAAGAAGACUCUGAGCUGCU	19	mpo-b3.0r1-7495	NA	49	siRNA21	1393361	0
UAGAAUGAUUGUAAGGUAUGCUAC	19	ccm-b0.32r1-97757	NA	44	siRNA24	1393362	0
CACACAACAAACAGCAAGAAACAC	19	pvu-b1.0r1-37710	NA	10	siRNA24	1393363	0
AGUAAGACUACGUACAUUGACCCU	19	mac-b2r1-7000	NA	25	siRNA24	1393364	0
AAUGCCGAUGUAGAAGUGCGGGCC	19	egu-b5.1r1-37291	NA	28	siRNA24	1393365	0
AAGAUGAGGAAACGAGACUAAGAU	19	stu-b4.04r1-5080	NA	15	siRNA24	1393366	0
AAUUGUUGGUGUGUAUUACAAAGG	19	clt-b1r1-44640	NA	36	siRNA24	1393367	0
AAGACAUAGACACACAUACAUUCA	19	tae-b1r1-57686	NA	3	siRNA24	1393368	0
CAGAGUAUGUAGAAUAUAUAUAUC	19	clt-b1r1-44898	NA	36	siRNA24	1393369	0
AUUGAGACGGGUCUAACAAGAUA	19	bvu-b1.2.2r1-3550	NA	39	siRNA24	1393370	0
UAAGUUGACUUAUUUUGUGACCCU	19	clt-b1r1-48238	NA	36	siRNA24	1393371	0
GAGAUGACCGACGGUGAAGACGAU	19	osa-b1.0r1-62525	NA	1	siRNA24	1393372	0
AUAAUUGUAGUAUAAGUUUGACCU	19	sol-b1r1-27512	NA	40	siRNA24	1393373	0
UUUGACUAACGGCUGAAUUUU	19	nta-b0r1-43180	NA	17	siRNA21	1393374	0
CUUUAAGACGAGAGUUUUUCACGU	19	csa-b2r1-54501	NA	35	siRNA24	1393375	0
GUGGACGAAGCGAGUUCUGCGGAA	19	sbi-b3.0r1-19863	NA	6	siRNA24	1393376	0
AAUGUUAUUGUCAAUGAUCGGUGA	19	clt-b1r1-53888	NA	36	siRNA24	1393377	0
AGCAAACUGUUAAAGAUGCUCGGC	19	sbi-b3.0r1-22950	NA	6	siRNA24	1393378	0
GAGGAUAUGAGGCAGCAGCCAAAG	19	zma-b4r1-67328	NA	4	siRNA24	1393379	0
AGGGACUUAAAGUAUUGACAAAUA	19	clt-b1r1-55427	NA	36	siRNA24	1393380	0
GAGGACAUGACACAUGAUAAAAGG	19	can-b1.6r1-72360	NA	16	siRNA24	1393381	0
AAAAAUAGUCGAGGUGAAUGUCCU	19	fve-b2.0r1-16102	NA	24	siRNA24	1393382	0
AAGCACUGCGAGGGUGACAGACAU	19	ptc-b3.0r1-109	NA	43	siRNA24	1393383	0
ACAUAGAGUGUGGCUAAAGCUAAC	19	csa-b2r1-66834	NA	35	siRNA24	1393384	0
AUCUUCAGAUCCGGUCGGACGAUC	19	ccm-b0.32r1-56664	NA	44	siRNA24	1393385	0
AUCUUCAGAUCCGGUCGGACGAUC	19	ccm-b0.1r1-124794	NA	45	siRNA24	1393385	0
GAUAUGUAUAGACUGGUUUAGAUC	19	zma-b4r1-76833	NA	4	siRNA24	1393386	0
AAAAUCAAGUUGUGUGGGGCAUA	19	bvu-b1.2.2r1-20982	NA	39	siRNA24	1393387	0
AAUCAGAUUUUAAUGAACCCGGCU	19	bol-b1.0r1-14941	NA	31	siRNA24	1393388	0
AGACUUACAGAAUCUAAGAAGACU	19	bna-b1r1-52259	NA	30	siRNA24	1393389	0
AUAUUGUAAGGGAAAAGACUGCCU	19	ccl-b1r1-11326	NA	34	siRNA24	1393390	0
GGGAUUCUGCUGAAAACGUGUCAU	19	oeu-b6r1-40959	NA	29	siRNA24	1393391	0
AUUGUAGUUAAUGGUAGGAUAAAA	19	bra-b1r1-1090	NA	32	siRNA24	1393392	0
ACAAGUUAGACUGAAAGGUAAUACC	19	osa-b1.0r1-83649	NA	1	siRNA24	1393393	0
UUAAUUUUAAGUCGUGUGUUCUA	19	bvu-b1.2.2r1-26879	NA	39	siRNA24	1393394	0
GAUCUGACUAGACUCGUACCCGUG	18	ccm-b0.32r1-23783	NA	44	siRNA24	1393395	0
GAUCUGACUAGACUCGUACCCGUG	13	ccm-b0.32r1-68154	NA	44	siRNA24	1393395	0
GAUCUGACUAGACUCGUACCCGUG	19	ccm-b0.1r1-66938	NA	45	siRNA24	1393395	0
GAUCUGACUAGACUCGUACCCGUG	12	ccm-b0.1r1-27485	NA	45	siRNA24	1393395	0
AUAUCGUUCAUGUAGAACAUGAGA	19	clt-b1r1-6340	NA	36	siRNA24	1393396	0
AAGUACUCUGAGAAUUAGGGCAUC	19	egu-b5.1r1-1845	NA	28	siRNA24	1393397	0
GAUGGGAGUACUGAGAAUGCGGUU	19	egu-b5.1r1-3145	NA	28	siRNA24	1393398	0
AAUGGAUCGUUUUAAUAUGGUGUU	19	nta-b0r1-4981	NA	17	siRNA24	1393399	0
GCUGAACUGAAAAACCGAACCGAA	19	csi-b2r1-37485	NA	33	siRNA24	1393400	0
AGCGGAUGAAGGGAAUUAGAGCCU	19	osa-b1.0r1-92129	NA	1	siRNA24	1393401	0
UAACAAGGUCAGUACAUAAUGAAU	19	fve-b2.0r1-36094	NA	24	siRNA24	1393402	0
UUUCUAUUUGGGCUGGCAGGUUGU	19	bra-b1r1-10356	NA	32	siRNA24	1393403	0
AACUGAGCAGUCGAAAUCCGGACG	19	egu-b5.1r1-6773	NA	28	siRNA24	1393404	0
AUUGGACAUGAACUUAUUAAACCU	19	bvu-b1.2.2r1-36367	NA	39	siRNA24	1393405	0
AAAAUGACCUGAAAUGAACAGUAG	19	gba-b1.0r1-19214	NA	19	siRNA24	1393406	0
AAAAUCGGACCCGGCCAAAAUAAU	19	bvu-b1.2.2r1-36879	NA	39	siRNA24	1393407	0
CACCUGAAUCUGGAACCAUUUGAC	19	ppe-b2.0r1-14952	NA	22	siRNA24	1393408	0
GCGUGUAAGAGGGACCAGGAGAAA	19	tae-b1r1-29218	NA	3	siRNA24	1393409	0
CAACAGGACUCAUUUCGAUACUCU	19	ppe-b2.0r1-16239	NA	22	siRNA24	1393410	0
AGCUCCUUUGAACUCUGAAGAUGG	19	bna-b1r1-71812	NA	30	siRNA24	1393411	0
AUUCCUACCACCACUAGGUCAAUC	19	clt-b1r1-21496	NA	36	siRNA24	1393412	0
UAAUGUGACAAUGUUGGACAUCUU	19	atr-b1r1-11790	NA	46	siRNA24	1393413	0
GAAUAACACUAGAUUGUAAAACU	19	bna-b1r1-74905	NA	30	siRNA24	1393414	0
CAACGACACACCUCUGACACAUGU	19	fve-b2.0r1-47744	NA	24	siRNA24	1393415	0
AACAUGUCUUGUGUGUGGCUGGCC	19	cqi-b1.0r1-3570	NA	38	siRNA24	1393416	0
AGAGGAAUGACUAGAACAAGAUGG	19	csi-b2r1-52684	NA	33	siRNA24	1393417	0
UGUUAAAGUAGAAGCGCGUUCCAG	19	bna-b1r1-12397	NA	30	siRNA24	1393418	0
UUUAGAAACCUUGUUGGAAGUCGU	19	nta-b0r1-21136	NA	17	siRNA24	1393419	0
AUCAUCGUUGCUGAAGAGAUAAUU	19	bra-b1r1-25314	NA	32	siRNA24	1393420	0
AUAUCAAUGAUAGUUAUCACUACA	19	csa-b2r1-34461	NA	35	siRNA24	1393421	0
AUUCUAAGAUUGGAAAUCAUGACU	19	fve-b2.0r1-54979	NA	24	siRNA24	1393422	0
AUGGGAUAAAAAAGAUAAUUAUGG	19	ppe-b2.0r1-30362	NA	22	siRNA24	1393423	0
UGUGACAUUUGUAGGCAUACCAGC	19	egu-b5.1r1-25889	NA	28	siRNA24	1393424	0
AGCAGUCGACGGAGACGCGUAGGC	19	osa-b1.0r1-112223	NA	1	siRNA24	1393425	0
AUCUGAACCAAUUUUUUGACUGCU	19	bra-b1r1-30463	NA	32	siRNA24	1393426	0
AGGAUUCACCAAGACAAGACAACU	19	bra-b1r1-30721	NA	32	siRNA24	1393427	0
AGGGGCUGCAUCGCUUGGAUGGCA	19	egu-b5.1r1-28998	NA	28	siRNA24	1393428	0
CAAUGAACCAAUAGAAGAAUGAGC	19	pvu-b1.0r1-33344	NA	10	siRNA24	1393429	0
AUCGGAGAAUUGCAACAGAAACUG	19	ccm-b0.32r1-97758	NA	44	siRNA24	1393430	0
ACUGACUUGAACCAAUUUUGACGA	19	tae-b1r1-53330	NA	3	siRNA24	1393431	0
AUAGUAGAACUUGGCAUAAACUCC	19	stu-b4.04r1-2004	NA	15	siRNA24	1393432	0
AGAAGGUUGUGGAAUGUAAAAGGU	19	can-b1.6r1-56203	NA	16	siRNA24	1393433	0
AAGAACUUCACUCUACGACGUCAC	19	egu-b5.1r1-35742	NA	28	siRNA24	1393434	0
AUUGGACAGGGCUUUGCCGACUCC	19	sbi-b3.0r1-13178	NA	6	siRNA24	1393435	0
AAUACGUGGGAGCAUGAUGUC	19	tae-b1r1-57687	NA	3	siRNA21	1393436	0
GUGAGCAUGGAAUACUAGAGGACA	19	egu-b5.1r1-40912	NA	28	siRNA24	1393437	0
UACUUGGCCGAAACCUCUGACUCC	19	fve-b2.0r1-5738	NA	24	siRNA24	1393438	0
UUUUUGAACUGAAUGCGAAGCACC	19	fve-b2.0r1-6258	NA	24	siRNA24	1393439	0
UAAACUGUUAGCCUUGUACCGA	19	fve-b2.0r1-6777	NA	24	siRNA24	1393440	0
AAUGUAUUCAUGAUCGGAAGAAAG	19	oeu-b6r1-23280	NA	29	siRNA24	1393441	0
UUGGUGGCUAAAACAUAUGAUAUU	19	cpa-b0.4r1-8972	NA	42	siRNA24	1393442	0
AGUGGACUUACACUUGAUGCUCUG	19	csa-b2r1-55788	NA	35	siRNA24	1393443	0
UUAGAGGAAAAUAUAGAAGCGUA	19	bol-b1.0r1-1340	NA	31	siRNA24	1393444	0
AGCUCCUGCGAGAAGAUGAACGGU	19	egu-b5.1r1-47363	NA	28	siRNA24	1393445	0
AACCUUUCUUAGAUUAUUUGUCU	19	csa-b2r1-58613	NA	35	siRNA24	1393446	0
AGGUCCUCAUGAUCUGAAACGGUU	19	cpa-b0.4r1-12069	NA	42	siRNA24	1393447	0
AAAAGAAAAGGAUUACAGAUGAUG	19	egu-b5.1r1-48657	NA	28	siRNA24	1393448	0
AAGGUAUAACAUAAAACAAGUUGA	19	mdm-b3.0r1-55319	NA	21	siRNA24	1393449	0
UUUCUGACCUAGGACUAAAGGCAC	19	sit-b2r1-16913	NA	8	siRNA24	1393450	0
UUUUUGACCCAGGACUAAAGGCAC	17	sit-b2r1-11839	NA	8	siRNA24	1393450	2
UUGGAUUGUAAGAAAUUUUCAACC	19	clt-b1r1-56456	NA	36	siRNA24	1393451	0
UAGAGGUUCCCUCAGACGAUUCAA	19	fve-b2.0r1-16626	NA	24	siRNA24	1393452	0
AUCGUGACUGGCGGUAAUCUCAGA	19	ccm-b0.32r1-50910	NA	44	siRNA24	1393453	0
AUCGUGACUGGCGGUAAUCUCAGA	11	ccm-b0.1r1-109488	NA	45	siRNA24	1393453	0
AUCGUGACUGGCGGUAAUCUCAGA	5	ccm-b0.1r1-42649	NA	45	siRNA24	1393453	0
AUCGCGACUGGCGGUAAUCUCAGA	6	ccm-b0.32r1-25748	NA	44	siRNA24	1393453	1
AUCGCGACUGGCGAUAAUCUCAGA	6	ccm-b0.32r1-22822	NA	44	siRNA24	1393453	2
AUCGCGACUGGCGAUAAUCUCAGA	6	ccm-b0.1r1-104387	NA	45	siRNA24	1393453	2
AAUUGGUCUGAUCCCUGUUAGGUU	19	bvu-b1.2.2r1-16113	NA	39	siRNA24	1393454	0
GUGGGCUCUACCAACACGUGACGA	19	bol-b1.0r1-9297	NA	31	siRNA24	1393455	0
AAGUCAGAACUAUGGCUGGAUU	19	osa-b1.0r1-10245	NA	1	siRNA22	1393456	0
AUUCGACAGCUGAAAAUUGAAAGA	19	mdm-b3.0r1-61988	NA	21	siRNA24	1393457	0
CAAGCGCUGACUGGGAGGCAA	19	bol-b1.0r1-11608	NA	31	siRNA21	1393458	0
AAGAACAAAGUACAUGACAAGCUG	19	bol-b1.0r1-13915	NA	31	siRNA24	1393459	0
AACCGGUCAUGUUCAGAAAAGACG	19	bna-b1r1-53031	NA	30	siRNA24	1393460	0
AGGACCGGACCUGCUCAGCAUGAC	19	hvu-b1r1-16434	NA	5	siRNA24	1393461	0
CGGUUCGAAGACAGGUUGAUUG	19	bol-b1.0r1-17507	NA	31	siRNA22	1393462	0
ACACCACAUCGGACUUUAACCAUC	19	mdm-b3.0r1-68919	NA	21	siRNA24	1393463	0
AUGCCCGCACAGGUGCGGACCGGU	19	bra-b1r1-1091	NA	32	siRNA24	1393464	0
CUUCAAAAAGAACAACGACGACGU	19	mtr-b4.0r1-115006	NA	12	siRNA24	1393465	0
AAUACACUGAAUCUGUAAAUCUGU	19	csa-b2r1-8772	NA	35	siRNA24	1393466	0
AUUGACAGAAUGUAAUGGUAGGAC	19	ppe-b2.0r1-2368	NA	22	siRNA24	1393467	0
AAUCCCAAUUGUUGGGCUCUGUGU	19	cpa-b0.4r1-29572	NA	42	siRNA24	1393468	0
CAUGAUUGUCAAUAUUAUUGCU	19	mdm-b3.0r1-5526	NA	21	siRNA22	1393469	0
UGCCCGUAGAAAACACAUUAGCGA	19	pvu-b1.0r1-2531	NA	10	siRNA24	1393470	0
ACCAGACCGAAGACCGAACUCAUU	18	ccm-b0.32r1-59816	NA	44	siRNA24	1393471	0
ACCAGACCGAAGACCGAACUCAUU	19	ccm-b0.1r1-132987	NA	45	siRNA24	1393471	0
ACGAUUUGUGAACUUGUCGAGGGA	19	osa-b1.0r1-20024	NA	1	siRNA24	1393472	0
CCUGAGAUUGGAACAAUGAUGAAC	19	mdm-b3.0r1-7064	NA	21	siRNA24	1393473	0
AUCCCGAUCUUAGGCUGAUGAACA	19	ccm-b0.32r1-95734	NA	44	siRNA24	1393474	0
AUCCCGAUCUUAGGCUGAUGAACA	19	ccm-b0.1r1-134523	NA	45	siRNA24	1393474	0
AAUGGAAAAUUCUUAAAGUGAAAU	19	bra-b1r1-5982	NA	32	siRNA24	1393475	0
AUGUUUAUUGGAGAAUUUGUUAUC	19	gma-b1.0r1-21672	NA	9	siRNA24	1393476	0
AUUGGUCACCGAGACAAAGAGAUU	19	pvu-b1.0r1-8442	NA	10	siRNA24	1393477	0
AACGACAGAACAUUUGCUUUUAGA	19	ppe-b2.0r1-11874	NA	22	siRNA24	1393478	0
AUGACUUAUAUGACGUCGGAGACG	19	pvu-b1.0r1-10493	NA	10	siRNA24	1393479	0
ACCAGAUGUCUCGGGUUAGAGCCC	19	stu-b4.04r1-41740	NA	15	siRNA24	1393480	0
ACCUAAACCUGAUGAAACUCGAUC	19	ccm-b0.32r1-27917	NA	44	siRNA24	1393481	0
ACCUAAACCUGAUGAAACUCGAUC	19	ccm-b0.1r1-78203	NA	45	siRNA24	1393481	0
UGCGGUAUAUCGUAGAUAAAUAGU	19	clt-b1r1-17389	NA	36	siRNA24	1393482	0
AGUAUGAUGUGAUAGGUAGACUAU	19	ccm-b0.32r1-9950	NA	44	siRNA24	1393483	0
AGUAUGAUGUGAUAGGUAGACUAU	19	ccm-b0.1r1-76786	NA	45	siRNA24	1393483	0
AGUAUGAUGUGAUACGUAGACUAU	8	ccm-b0.32r1-63777	NA	44	siRNA24	1393483	1
AGUAAGAUGUGAUAGGUAGACUAU	5	ccm-b0.32r1-104580	NA	44	siRNA24	1393483	1
AGUAUGAUGUGAUACGUAGACUAU	8	ccm-b0.1r1-79700	NA	45	siRNA24	1393483	1
AGUAAGAUGUGAUAGGUAGACUAU	5	ccm-b0.1r1-74681	NA	45	siRNA24	1393483	1
AGUAGGAUGUGAUAGGUAGAUUAU	3	ccm-b0.32r1-116997	NA	44	siRNA24	1393483	2
ACUGAGUUCGGAUGUGAUUAUCGU	19	fve-b2.0r1-43338	NA	24	siRNA24	1393484	0
AUCGUAGUGAUGAGUUCAAUCGAA	19	bra-b1r1-17322	NA	32	siRNA24	1393485	0
UAGAAGUCGUCAAGAACUGUACGU	19	clt-b1r1-19701	NA	36	siRNA24	1393486	0
UUACUCGAGAUCAUAACAAAUAAU	19	pvu-b1.0r1-17171	NA	10	siRNA24	1393487	0
ACUCGAUCGGUCACUUUUUGGGUC	19	ccm-b0.1r1-82043	NA	45	siRNA24	1393488	0
AUCCGGAUUCGGUGAAGAAGGGGC	19	tae-b1r1-33324	NA	3	siRNA24	1393489	0
AAAUGAUAGGAAGAUAAAGUUACU	19	clt-b1r1-22525	NA	36	siRNA24	1393490	0
AUGGAGAUGGAAGACGCUUUUCAC	19	mes-b6r1-25141	NA	26	siRNA24	1393491	0
UCUAAGUGGAAGAAGUCUAGU	19	mes-b6r1-26428	NA	26	siRNA24	1393492	0
AUUGACAGAAUUGGAAUUGAAUUC	19	ccm-b0.32r1-83935	NA	44	siRNA24	1393493	0
AUUGACAGAAUUGGAAUUGAAUUC	13	ccm-b0.1r1-66138	NA	45	siRNA24	1393493	0
AGAGUGACGGAUCCAAGAUUUUCA	19	stu-b4.04r1-53272	NA	15	siRNA24	1393494	0
AAAGUGUGUCACAUGUAAGAAGAG	19	bna-b1r1-14714	NA	30	siRNA24	1393495	0
ACUUUCUACAAACGUUCUCGAACU	19	osa-b1.0r1-45013	NA	1	siRNA24	1393496	0
GAAUAAAGUUAGAGAUGAUAGUGC	19	clt-b1r1-32034	NA	36	siRNA24	1393497	0
AGGAGACACAGUAGGCCAAGUCCG	19	ppe-b2.0r1-31391	NA	22	siRNA24	1393498	0
AUGCAAGGAACUCAAGAGCCU	19	mdm-b3.0r1-33246	NA	21	siRNA21	1393499	0
AAGACUGCACUCAGAGGCGGAUGU	19	nta-b0r1-29856	NA	17	siRNA24	1393500	0
UCUGAAGUCUGAACAACUGAACCU	19	tae-b1r1-50250	NA	3	siRNA24	1393501	0
GACCAAGACGUAUACAGACAACAC	19	zma-b4r1-51422	NA	4	siRNA24	1393502	0
AACUGAGACAAAAGAAGUUGGAUG	19	sit-b2r1-1252	NA	8	siRNA24	1393503	0
AACUGGGAUAAAAGAAGUUGGAUG	6	sit-b2r1-20347	NA	8	siRNA24	1393503	2
AGUAUGACACGACUGAAGUACGCA	19	nta-b0r1-35754	NA	17	siRNA24	1393504	0
ACACGAAUGAGGACAAAAAAGACC	19	osa-b1.0r1-56100	NA	1	siRNA24	1393505	0
AGACGUGCUGUAGAAAUAGUGAGG	19	sbi-b3.0r1-11121	NA	6	siRNA24	1393506	0
UUGAAGGAAAAUUUUAGACGG	19	mtr-b4.0r1-23315	NA	12	siRNA24	1393507	0
AUGGAUAGAUCUCACGCUCAAGUU	19	bna-b1r1-29120	NA	30	siRNA24	1393508	0
GGGGGACCUGGUCACGGACGGAGC	19	sit-b2r1-4589	NA	8	siRNA24	1393509	0
UUGGCACAAGAGACUCCCCGAGGA	19	atr-b1r1-34575	NA	46	siRNA24	1393510	0
AGAAGAUUGGACGUUAGGCUAGAA	19	mac-b2r1-11640	NA	25	siRNA24	1393511	0
AGAAGAUUGGACGUCAGGCUAGAG	8	mac-b2r1-25536	NA	25	siRNA24	1393511	2
GGGAUAUUAAAGCACCGAGAAUGC	19	bna-b1r1-97542	NA	30	siRNA24	1393512	0
GCGGAUCUAAAAUCUGGCGGCUGC	19	ccm-b0.32r1-38219	NA	44	siRNA24	1393513	0
GCGGAUCUAAAAUCUGGCGGCUGC	19	ccm-b0.1r1-44156	NA	45	siRNA24	1393513	0
GCGGAUCUGAUAUCUGGCGGCUGC	6	ccm-b0.1r1-17755	NA	45	siRNA24	1393513	2
GUCUUAUAUUAUUAUCGUCAGCCU	19	stu-b4.04r1-75074	NA	15	siRNA24	1393514	0
UCAGAAAAUCUGCCAGAAAUCGUC	19	fan-b1.0r1-16335	NA	23	siRNA24	1393515	0
AGAAUGCAGUAGGAUGGCUAAUUG	19	ghr-b1.1r1-66765	NA	18	siRNA24	1393516	0
AGCCGUCGGGCCAGGCCAGGCUGC	19	ghr-b1.1r1-67535	NA	18	siRNA24	1393517	0
UAAUACGAUAGAUAAUUGAAUGGU	19	car-b2.0r1-8883	NA	11	siRNA24	1393518	0
GUGUGCAUCAUCUAAACUUUGUAU	19	bvu-b1.2.2r1-11243	NA	39	siRNA24	1393519	0
ACGGAAAACCAAGAGCUCUCUUUU	13	ccm-b0.32r1-10707	NA	44	siRNA24	1393520	0
ACGGAAAACCAAGAGCUCUCUUUU	19	ccm-b0.1r1-118652	NA	45	siRNA24	1393520	0
ACUCUAUUUGUAGAAUUACAACGG	19	can-b1.6r1-6972	NA	16	siRNA24	1393521	0
AUCUAUACAGACAGGUAGACGGUC	19	mtr-b4.0r1-41551	NA	12	siRNA24	1393522	0
AGCGGCCGUGACUGUGGAGGCGAC	19	osa-b1.0r1-141871	NA	1	siRNA24	1393523	0
AUGCGCGCAAGCUGGUUUGAACAU	19	ptc-b3.0r1-3188	NA	43	siRNA24	1393524	0
AAACAGUAGUCACGUAAGACAGCA	19	cpa-b0.4r1-21076	NA	42	siRNA24	1393525	0
AAACAGUAGUCACGUAAGAUAGUA	8	cpa-b0.4r1-18602	NA	42	siRNA24	1393525	2
ACUGACCCAAGCAUCCUACUGAAU	19	hvu-b1r1-11311	NA	5	siRNA24	1393526	0
UCACUAGAGAUUGUGCAGGUGACU	19	csi-b2r1-23568	NA	33	siRNA24	1393527	0
AUUUACUAUUCAAAGUUUGGACCU	19	stu-b4.04r1-24308	NA	15	siRNA24	1393528	0
AAACAUUUGAUGUGACAGGGAACU	19	sit-b2r1-24361	NA	8	siRNA24	1393529	0
UCUAACCUAAGAAACCUGCAU	19	bol-b1.0r1-13916	NA	31	siRNA24	1393530	0
AAUCUCUUCUUGUCAUUCGCUAGC	19	csa-b2r1-5171	NA	35	siRNA24	1393531	0
AGCGAUAGACUGCGAAGAACCACA	19	clt-b1r1-66492	NA	36	siRNA24	1393532	0
AGAUCUACAGGGAGGAGAACCGCA	19	oeu-b6r1-39934	NA	29	siRNA24	1393533	0
AGAGGACGAUGAUUGCACAAUGGA	19	oeu-b6r1-40705	NA	29	siRNA24	1393534	0
AAUGCCUAGACCUGAACCGUCGGU	19	bna-b1r1-53805	NA	30	siRNA24	1393535	0
UCGAAAACUUAGACCUCGUUUGGU	19	clt-b1r1-3004	NA	36	siRNA24	1393536	0
UUGUAGAACCUAUAUAAAGUAGAA	19	sly-b2.5r1-118462	NA	14	siRNA24	1393537	0
UUAACGUGGUUCGGACAAUCGACC	19	sly-b2.5r1-118718	NA	14	siRNA24	1393538	0
AGUCCAACCACGUGGGCCGUUUGA	19	mdm-b3.0r1-69949	NA	21	siRNA24	1393539	0
GAUUAUUGCGGAAGAGGUAGUGGU	19	bol-b1.0r1-18790	NA	31	siRNA24	1393540	0
AAGCUAGUUGGUAUCGAGUAACUC	19	stu-b4.04r1-31229	NA	15	siRNA24	1393541	0
AUGGACCUGAUGAGAAAUUUGAGC	19	ath-b10r1-18239	NA	50	siRNA24	1393542	0
AUUCCAAACGACUAGGCCAAGACA	19	bvu-b1.2.2r1-26881	NA	39	siRNA24	1393543	0
AUACUUGUAUCCAUUUUGAACGCA	19	sol-b1r1-49274	NA	40	siRNA24	1393544	0
AGAAAAGUUGUAGACAAGCCGGGA	19	ccm-b0.32r1-128991	NA	44	siRNA24	1393545	0
AGAAAAGUUGUAGACAAGCCGGGA	19	ccm-b0.1r1-50137	NA	45	siRNA24	1393545	0
UGACUCUGCCAUGUUAUACUGA	19	pvu-b1.0r1-3048	NA	10	siRNA24	1393546	0
GACAACUCAGGUAACUGUGGAAGU	19	csa-b2r1-13141	NA	35	siRNA24	1393547	0
UUAAAAGAAAAAGUCUGACACAAU	19	ghr-b1.1r1-89059	NA	18	siRNA24	1393548	0
ACAGUCACAGUGUGGGAGUUCGAU	19	oeu-b6r1-48132	NA	29	siRNA24	1393549	0
UCUAAAAAAACAAAGAACACUCUU	19	pvu-b1.0r1-6642	NA	10	siRNA24	1393550	0
AUGACCCCAAAAUAAGCAAUGUCA	19	ppe-b2.0r1-9310	NA	22	siRNA24	1393551	0
AAAGACCGGCUUACUCUCGAGGGU	19	ghr-b1.1r1-25241	NA	18	siRNA24	1393552	0
AGGUGGAGCUAUGAUGGGCAGUUA	19	egu-b5.1r1-5215	NA	28	siRNA24	1393553	0
UAACAGAACGGUCUAGAUUGGAGA	19	clt-b1r1-12249	NA	36	siRNA24	1393554	0
AUAGAUUGUUCAACUUAAACUUGU	19	sly-b2.5r1-128988	NA	14	siRNA24	1393555	0
CAAAGUUUGGAGAUUGGGACA	19	gba-b1.0r1-18703	NA	19	siRNA21	1393556	0
GAGAGAAGGGUGCAGAGACUGUCC	18	ccm-b0.32r1-110892	NA	44	siRNA24	1393557	0
GAGAGAAGGGUGCAGAGACUGUCC	2	ccm-b0.32r1-110918	NA	44	siRNA24	1393557	0
GAGAGAAGGGUGCAGAGACUGUCC	19	ccm-b0.1r1-76668	NA	45	siRNA24	1393557	0
AUACCAUUUAACUGUUUGAAAAGC	19	osa-b1.0r1-29284	NA	1	siRNA24	1393558	0
AAGACUGGUGAACCGAAAAGAGGC	19	clt-b1r1-16364	NA	36	siRNA24	1393559	0
AGGAAUAAAGACAAAAGGAAGAUG	19	mtr-b4.0r1-63402	NA	12	siRNA24	1393560	0
ACCGGACUGGUCAGUCCAACCAGU	19	ccm-b0.32r1-30232	NA	44	siRNA24	1393561	0
ACCGGACUGGUCAGUCCAACCAGU	19	ccm-b0.1r1-13948	NA	45	siRNA24	1393561	0
AAAAGACGGAUAUCAUAACGAACA	19	sly-b2.5r1-133357	NA	14	siRNA24	1393562	0
ACUCACAUCAUAUCAAGUAAGAGA	19	clt-b1r1-18932	NA	36	siRNA24	1393563	0
AGGGAUAUUAGCUCAUACACUCAU	19	ppe-b2.0r1-18551	NA	22	siRNA24	1393564	0
AAUCAGGAGCAAAGUUACGAAGAA	19	bna-b1r1-72589	NA	30	siRNA24	1393565	0
GUUGACCCGCGAACCCAGCACUAG	19	bna-b1r1-7513	NA	30	siRNA24	1393566	0
AUAUCCCUCAAGCGUCACUGGACU	19	bna-b1r1-9828	NA	30	siRNA24	1393567	0
ACUGGACUGGACGGGAUCAGGAGU	19	ppe-b2.0r1-23176	NA	22	siRNA24	1393568	0
ACACUGAGCGGUAUCUAGCAACAC	19	mtr-b4.0r1-70595	NA	12	siRNA24	1393569	0
AAACCAUUGUAUGGACGAAGGGUG	19	csa-b2r1-31379	NA	35	siRNA24	1393570	0
AAAAAGAUUGUCCACGUCAGUUGA	19	clt-b1r1-26638	NA	36	siRNA24	1393571	0
AGGUCUUGUACUAUACACACAGGC	19	bna-b1r1-81079	NA	30	siRNA24	1393572	0
GGUCAGACCUGAUCGACGGCUGGC	19	zma-b4r1-43732	NA	4	siRNA24	1393573	0
AGUUUUCGGACCGUAGCAUUUUUG	19	sbi-b3.0r1-816	NA	6	siRNA24	1393574	0
AAAGGUGGUGAAUGAAGACUUUGA	19	csa-b2r1-38314	NA	35	siRNA24	1393575	0
AACCAGAUAGUGACCUACUCAGUG	19	egu-b5.1r1-28221	NA	28	siRNA24	1393576	0
AGGACUAACCGACCAAUCAGAGAU	19	mtr-b4.0r1-80346	NA	12	siRNA24	1393577	0
ACCCGCCGUUGUCGACUUGUCAGA	19	tae-b1r1-47432	NA	3	siRNA24	1393578	0
AACAGAGUCUCAUGGUUCUCUCCU	19	csa-b2r1-39859	NA	35	siRNA24	1393579	0
AUCAUAAACGGAAUGACAAAGAGU	19	sol-b1r1-13435	NA	40	siRNA24	1393580	0
AUCAUAAACGGAAUAACAAAGAGU	19	sol-b1r1-43654	NA	40	siRNA24	1393580	1
AUACUGUUAGCUGGCAGAAAAGGU	19	sbi-b3.0r1-4169	NA	6	siRNA24	1393581	0
AUAGUAUCAGAGCUUGGACUAGGU	19	hbr-b0r1-2833	NA	27	siRNA24	1393582	0
GAUCGGAUCAAAUAUAGAAAGCGG	19	sbi-b3.0r1-10087	NA	6	siRNA24	1393583	0
ACGCGCCUCCGACGUGGCGCCGGC	19	sit-b2r1-2792	NA	8	siRNA24	1393584	0
AAGAGACUCGAACGACGGGCUAUU	19	sly-b2.5r1-27096	NA	14	siRNA24	1393585	0
ACGGACCGAAAGCGAGCGUAGAUG	19	bna-b1r1-31692	NA	30	siRNA24	1393586	0
AAGAUGGUAUUGUGUAAGACUCGU	19	bvu-b1.2.2r1-2015	NA	39	siRNA24	1393587	0
AGGCAUUGGUUGUAGGCAUC	19	tae-b1r1-60253	NA	3	siRNA21	1393588	0
CGGGGUCUGUGGCCAUUUCGGCGU	19	sit-b2r1-8954	NA	8	siRNA24	1393589	0
UCUGUUAGAGCAUUGUUGAUC	19	stu-b4.04r1-9698	NA	15	siRNA22	1393590	0
ACUGACACACUACACACAAUCGGC	19	osa-b1.0r1-128969	NA	1	siRNA24	1393591	0
AAUUACAGAGAUCGUCAUUUAGGA	19	atr-b1r1-39696	NA	46	siRNA24	1393592	0
AUCGAUCUAGGACCGAAUCCGGGA	19	bvu-b1.2.2r1-7399	NA	39	siRNA24	1393593	0
GAUAGUCCUCUAGAGAUAGUCCUC	19	csa-b2r1-58615	NA	35	siRNA24	1393594	0
GAGACGGACAAGGUCACUGCGACU	19	atr-b1r1-42768	NA	46	siRNA24	1393595	0
AAAACGAUUUUGUUAAAGAAUAUG	19	cpa-b0.4r1-12585	NA	42	siRNA24	1393596	0
AGAAGAAAAAGAAAGAUGAAUGGU	19	egu-b5.1r1-48659	NA	28	siRNA24	1393597	0
AGGUAUGAGGUCUGAAGUCUGAGG	19	atr-b1r1-45328	NA	46	siRNA24	1393598	0
AGAGACGUCUGCUAUAUUAUACAU	19	can-b1.6r1-73643	NA	16	siRNA24	1393599	0
AAAGGAAGAUGACAUUUGGCCA	19	ptc-b3.0r1-624	NA	43	siRNA24	1393600	0
AUAAUUUAUAACAAGUCUAGGUGU	19	ccl-b1r1-4654	NA	34	siRNA24	1393601	0
CAUACAAAAGCUACUUGAACGUGU	19	ghr-b1.1r1-140836	NA	18	siRNA24	1393602	0
CAUACAAAAGCUACUUGAACGUGU	12	ghr-b1.1r1-52812	NA	18	siRNA24	1393602	0
ACACUCUUGUCGACUUGGUAGCCC	19	tae-b1r1-8457	NA	3	siRNA24	1393603	0
AGUGUCUAGCCUGCUAACUCGGGU	19	sol-b1r1-41083	NA	40	siRNA24	1393604	0
AGUGUCUAGCCUGCUAACCUGGGU	16	sol-b1r1-9748	NA	40	siRNA24	1393604	2
AGUGUCUAGUCUGCUAACCCGGGU	3	sol-b1r1-8322	NA	40	siRNA24	1393604	2
AGGGAAAUUGAUUUUGACACACCA	19	sol-b1r1-42363	NA	40	siRNA24	1393605	0
CAACGAUAUAUAGUCAAUAACUGA	19	csa-b2r1-4144	NA	35	siRNA24	1393606	0
CCGAAGAAGUGUGGGAACCCGGAU	19	bdi-b1.0r1-8694	NA	7	siRNA24	1393607	0
AAUGAGUUUUGUAAAUAGUCUGUG	19	sit-b2r1-25900	NA	8	siRNA24	1393608	0
AGGUGCUAAGGCUGUCAUGUAGGU	19	tae-b1r1-14609	NA	3	siRNA24	1393609	0
AUCAUACUCUCCGCAGUAGACCUC	19	clt-b1r1-67777	NA	36	siRNA24	1393610	0
AAGAGAAUGUCCAAGGCACUGACA	19	fve-b2.0r1-28068	NA	24	siRNA24	1393611	0
AAGAGCUUUAGAUAUGCACCCGAA	19	mdm-b3.0r1-70464	NA	21	siRNA24	1393612	0
CUAAGAUCGGAUCCGUGGCGGCCC	19	tae-b1r1-18969	NA	3	siRNA24	1393613	0
GUUAUCUUGUCUAGAUUCUGUCGU	19	clt-b1r1-6343	NA	36	siRNA24	1393614	0
AAACGGUCUUAAAGACAUUCUUAU	19	bvu-b1.2.2r1-29448	NA	39	siRNA24	1393615	0
AUUAUUGGCUAAGUGAACCUAUAG	19	bra-b1r1-7276	NA	32	siRNA24	1393616	0
AAAUAAUGAAAUUACCACGAUGGA	19	bra-b1r1-8302	NA	32	siRNA24	1393617	0
ACUGGUCGGUGGUGAUUGUUACGG	19	nta-b0r1-4728	NA	17	siRNA24	1393618	0
AUUUGAAUCCCGAUUGUCAGAGAC	19	oeu-b6r1-49928	NA	29	siRNA24	1393619	0
UUUUGAGACGUAGAAACUAAAUU	19	clt-b1r1-77534	NA	36	siRNA24	1393620	0
AAGGACCGAACCAAUCCCAAUAUU	19	ccm-b0.32r1-112166	NA	44	siRNA24	1393621	0
AAGGACCGAACCAAUCCCAAUAUU	19	ccm-b0.1r1-74621	NA	45	siRNA24	1393621	0
AAGGACCGAACCAAUCCCGAUAUU	11	ccm-b0.32r1-80192	NA	44	siRNA24	1393621	1
AAGGACCGAACCAAUCCCGAUAUU	7	ccm-b0.1r1-19996	NA	45	siRNA24	1393621	1
AAGAACCGAACCGAUCCCAAUAUU	10	ccm-b0.1r1-122316	NA	45	siRNA24	1393621	2
AAGGACCGAACCGAUCCCGAUAUU	2	ccm-b0.1r1-13636	NA	45	siRNA24	1393621	2
AUAUUUGCCAUUGUUAUCCAACUG	19	stu-b4.04r1-41742	NA	15	siRNA24	1393622	0
CCAAUUCGAGCAUAGCUUCGGAGA	19	clt-b1r1-15078	NA	36	siRNA24	1393623	0
AAGAUAAUGUAGGAAGCGAGGAUG	19	egu-b5.1r1-9617	NA	28	siRNA24	1393624	0
GUGAAAUGGCAAGCUGAACAUGGG	19	clt-b1r1-81904	NA	36	siRNA24	1393625	0
AUUGUGUUGUAGUAGGAUUCUAGU	19	sly-b2.5r1-70732	NA	14	siRNA24	1393626	0
UUAGCACUUUCGGUAGACAGAGAC	19	tae-b1r1-34869	NA	3	siRNA24	1393627	0
AGAAGAUAGGACUUAAAUUAGUGG	19	egu-b5.1r1-16845	NA	28	siRNA24	1393628	0
CGUAGAGAUGGUGACGAUGGCGAC	19	egu-b5.1r1-17105	NA	28	siRNA24	1393629	0
ACUGAUCUUGUAGCUAAAACCCUU	19	ghr-b1.1r1-38573	NA	18	siRNA24	1393630	0
UCUUGGUUAGGAUGUAGAGGGGAU	19	tae-b1r1-41279	NA	3	siRNA22	1393631	0
AAUACCUGAGGUGGAACUCUUUCC	19	osa-b1.0r1-44246	NA	1	siRNA24	1393632	0
GAGGGAUAUGAGUAUAAGAAGCCU	19	cqi-b1.0r1-9213	NA	38	siRNA24	1393633	0
AAGAAGUCUACAUAUUGUUUCACA	19	atr-b1r1-19473	NA	46	siRNA24	1393634	0
AGAUUGAAUUGUAGUGACUCUAUA	19	pvu-b1.0r1-27699	NA	10	siRNA24	1393635	0
AGACUGAUCAGAGUCGAAGACGUG	19	egu-b5.1r1-27445	NA	28	siRNA24	1393636	0
ACCCAAACCUGAAUCCAUACUAGC	19	mac-b2r1-41	NA	25	siRNA24	1393637	0
GGGGAUGGCGUAGAAGAAGGUGGU	19	egu-b5.1r1-29525	NA	28	siRNA24	1393638	0
UCCAACCUCGGGGACUCACAGAUC	19	csa-b2r1-40632	NA	35	siRNA24	1393639	0
AGGAUCUUAAACAAACUCGGUGUU	19	ccm-b0.32r1-27873	NA	44	siRNA24	1393640	0
AGGAUCUUAAACAAACUCGGUGUU	19	ccm-b0.1r1-111848	NA	45	siRNA24	1393640	0
UGGACAGCGGAACCCCGUCGGCAU	19	atr-b1r1-25617	NA	46	siRNA24	1393641	0
GACGGUAUUAAGGAAUUGACGGAU	19	ppe-b2.0r1-37810	NA	22	siRNA24	1393642	0
AUAGAAUGAGAAAUGGAGUAGGAU	19	bna-b1r1-90860	NA	30	siRNA24	1393643	0
AUAGAAUGAGAAAUGGAGUACCAU	16	bna-b1r1-73843	NA	30	siRNA24	1393643	2
AUAAAAGCAUCGAGGUAAAGAACC	19	ccm-b0.1r1-35710	NA	45	siRNA24	1393644	0
AUAAAAGCAUCGAGGUAAAGAACC	3	ccm-b0.1r1-11239	NA	45	siRNA24	1393644	0
AAAAAAGCAUCGAGGUAAAGAACC	8	ccm-b0.32r1-63988	NA	44	siRNA24	1393644	1
AUAAAAGCGUCGAGGUAAAGAACC	4	ccm-b0.32r1-106855	NA	44	siRNA24	1393644	1
AAAAAAGCAUCGAGGUAAAGAACC	8	ccm-b0.1r1-17078	NA	45	siRNA24	1393644	1
AGGACACAAACAUAGAUCUAUAGU	19	clt-b1r1-39753	NA	36	siRNA24	1393645	0
CAUGACAUCGUAGAUGACAGGCAC	19	sbi-b3.0r1-8545	NA	6	siRNA24	1393646	0
AAGUAGUUUGUCGGUUAAUAUAGA	19	clt-b1r1-41295	NA	36	siRNA24	1393647	0
AUAAGAAUGUCAACGGUACUAACU	19	mdm-b3.0r1-43005	NA	21	siRNA24	1393648	0
AACUGUAAGUUCAAGACCAAGUGU	19	nta-b0r1-37294	NA	17	siRNA24	1393649	0
ACGGCUUCAGCAGAUCUAGAGACC	19	fve-b2.0r1-2103	NA	24	siRNA24	1393650	0
AACACUGGAUCCUUGAUUGUCCUG	19	atr-b1r1-36881	NA	46	siRNA24	1393651	0
AACACUGGAUCCUUGAUUGUCCUG	6	atr-b1r1-31194	NA	46	siRNA24	1393651	0
GACCUGAAAUAAGGGAUGAUUAGG	19	csa-b2r1-53223	NA	35	siRNA24	1393652	0
GUUGAACGCUGUGGUCAGGGGAGG	19	mtr-b4.0r1-94212	NA	12	siRNA24	1393653	0
AGAGCUAGAUAUUAGGACAAGACU	19	sol-b1r1-27260	NA	40	siRNA24	1393654	0
AAUUGUCAAGCGUUGUGUGGAUAG	19	fan-b1.0r1-16337	NA	23	siRNA24	1393655	0
AAGACGGAAGAAAAUAACCUGACA	19	bvu-b1.2.2r1-6375	NA	39	siRNA24	1393656	0
AAAAAAGAUUCUGUAGGCGAGUU	19	tae-b1r1-506	NA	3	siRNA24	1393657	0
AGUGAUCGUCUCAAAUUAGAAUGA	19	fve-b2.0r1-11458	NA	24	siRNA24	1393658	0
AUCCGAUUGUCAGUUUAACAAC	19	bvu-b1.2.2r1-9965	NA	39	siRNA24	1393659	0
UUUUAGAACUUCAAAGAGGACGCC	19	egu-b5.1r1-48403	NA	28	siRNA24	1393660	0
UUGAUUGCAGAACAAGAUUCACAA	19	sly-b2.5r1-103319	NA	14	siRNA24	1393661	0
ACUCUUCGCGGAUGACAUGAUGUU	19	bna-b1r1-41463	NA	30	siRNA24	1393662	0
AUGAAGAGAGUAGAUGGAAAGCAA	19	hvu-b1r1-4398	NA	5	siRNA24	1393663	0
AUCAUGGGCUAAUUAGACUUAGAC	19	sit-b2r1-17172	NA	8	siRNA24	1393664	0
AGUGGAGUAGGUGAGCGUAGAGAC	19	oeu-b6r1-32248	NA	29	siRNA24	1393665	0
AGGAUCGUGUGGCUCUUUUCGGCU	19	hvu-b1r1-9008	NA	5	siRNA24	1393666	0
CAAUGGUAUAAGAAUGUGGUUGGU	19	csa-b2r1-1577	NA	35	siRNA24	1393667	0
AUCAGAUGGUUAGAUUUAAACGUG	19	cpa-b0.4r1-22884	NA	42	siRNA24	1393668	0
AGUGGCUUCGUCGUGCUCUGGCGA	19	cpa-b0.4r1-23656	NA	42	siRNA24	1393669	0
AAACAGUACUUCAGGGGCGCCAGA	19	clt-b1r1-65978	NA	36	siRNA24	1393670	0
ACCGUGUCAUGAUAGAAAACUCCA	19	tae-b1r1-13328	NA	3	siRNA24	1393671	0
AUCAACGAUUGUACGGUAAUCCAA	19	oeu-b6r1-39424	NA	29	siRNA24	1393672	0
AGAAACUGAAAACCUGAGGUCGCC	19	mdm-b3.0r1-2193	NA	21	siRNA24	1393673	0
GAAGAGAGAGUAGAAAGAGAUAGG	19	bra-b1r1-62	NA	32	siRNA24	1393674	0
AUGUAGCAACUCGAAUAGUCGUGU	19	ccl-b1r1-12870	NA	34	siRNA24	1393675	0
CCCUGGACGAAGCGUAAGAUGC	19	zma-b4r1-16256	NA	4	siRNA22	1393676	0
AGGAGCCGAACCCAUGACGUGUCG	19	mdm-b3.0r1-4502	NA	21	siRNA24	1393677	0
UGUUAGUUGGAGCUUGCUAGGCGU	19	oeu-b6r1-43781	NA	29	siRNA24	1393678	0
GAAGAUCGGAGAUCGGAAGAGUGA	19	mes-b6r1-6630	NA	26	siRNA24	1393679	0
AGCAGCUGAUCGAUCUGAAGACGC	19	osa-b1.0r1-20283	NA	1	siRNA24	1393680	0
AUGGAAUUUAUAUUUGACGGGUUU	19	nta-b0r1-370	NA	17	siRNA24	1393681	0
AUCCGUAAGGAUGUUUUAGACUGG	19	bvu-b1.2.2r1-28165	NA	39	siRNA24	1393682	0
ACAUCUGGAUGCUAUGAACUUAGG	19	clt-b1r1-7633	NA	36	siRNA24	1393683	0
AAAUACGGGGUCUGGUUGAACAGG	19	hvu-b1r1-22329	NA	5	siRNA24	1393684	0
AGAAGCAUCAAGUGUACUCGGACC	19	osa-b1.0r1-22602	NA	1	siRNA24	1393685	0
UGAUGGAAAGUGAGAGGCUACUAU	19	ppe-b2.0r1-8027	NA	22	siRNA24	1393686	0
AUCGACUGCGGGGCGACCUGC	19	ccm-b0.32r1-88316	NA	44	siRNA24	1393687	0
AUCGACUGCGGGGCGACCUGC	19	ccm-b0.1r1-136574	NA	45	siRNA24	1393687	0
CGGGAAUAAAACAGCUGAAGUAAC	19	can-b1.6r1-24927	NA	16	siRNA24	1393688	0
AUGGUGUAGAUUGGCAAGGAGGCG	19	egu-b5.1r1-4961	NA	28	siRNA24	1393689	0
AUAAAGGAGUAAACCAAAGUUAAA	19	bra-b1r1-8817	NA	32	siRNA24	1393690	0
AUGGAAAAGGCUUAUGAUCGCAUU	19	bvu-b1.2.2r1-33291	NA	39	siRNA24	1393691	0
AGGAGACGGAUAUGGAGAAAGUA	19	sly-b2.5r1-62513	NA	14	siRNA24	1393692	0
GAAGAGCUCGAAGUAAAAGGUGGC	19	clt-b1r1-79847	NA	36	siRNA24	1393693	0
AGUUCCAAUUGUGAUACAUAUGCC	19	mdm-b3.0r1-15027	NA	21	siRNA24	1393694	0
UUUGACAAACUUGAUGAAGUUGGU	19	clt-b1r1-16107	NA	36	siRNA24	1393695	0
ACUCAAAUCUGUAACAGUCUGACC	19	car-b2.0r1-37131	NA	11	siRNA24	1393696	0
AUCGAUUGUUUGUUGGACCUAUCG	19	pvu-b1.0r1-14609	NA	10	siRNA24	1393697	0
GAACAGUGAAUCGAAAUCAAGCGG	19	bna-b1r1-5205	NA	30	siRNA24	1393698	0
UCGGAUCUCCUGACGCAUAUUAAG	19	tae-b1r1-33841	NA	3	siRNA24	1393699	0
UCCGACAAUGACGACGACACAAAC	19	egu-b5.1r1-19690	NA	28	siRNA24	1393700	0
AGACUUUUGUGACUUUGUCGCACG	19	sol-b1r1-11901	NA	40	siRNA24	1393701	0
CCGAGCAUAGACCUGC	19	ccm-b0.1r1-29567	NA	45	siRNA22	1393702	0
AACGAUGCGCGGCUGCGGCUGC	19	ccm-b0.32r1-91362	NA	44	siRNA22	1393703	0
AACGAUGCGCGGCUGCGGCUGU	15	ccm-b0.1r1-111152	NA	45	siRNA22	1393703	1
AACGAUGCGCGGCUGCGGCUGU	15	ccm-b0.1r1-50070	NA	45	siRNA22	1393703	1
AACGAUGCGCGGCUGCGGCUGU	13	ccm-b0.1r1-109205	NA	45	siRNA22	1393703	1
AACGAUGCGCGGCUGCGGCUGU	13	ccm-b0.1r1-69641	NA	45	siRNA22	1393703	1
AACGAUGCGCGGCUGCGGCUGU	11	ccm-b0.1r1-113896	NA	45	siRNA22	1393703	1
AACGAUGCGCGGCUGCGGCUGU	11	ccm-b0.1r1-87036	NA	45	siRNA22	1393703	1
AACGAUGCGCGGCUGCGGCUGU	6	ccm-b0.1r1-27743	NA	45	siRNA22	1393703	1
AACGAUGCGCGGCUGCGGCUGU	4	ccm-b0.1r1-84488	NA	45	siRNA22	1393703	1
AACGAUGCGCGGCUGAGGCUGU	5	ccm-b0.32r1-84012	NA	44	siRNA22	1393703	2
AUGUGUCAUACGAGUGUCGGCAUC	19	pvu-b1.0r1-31295	NA	10	siRNA24	1393704	0
UUUGUACAAGACUUGACUUAGACU	19	csa-b2r1-41145	NA	35	siRNA24	1393705	0
UUCGUAGAAGACUUGACUUAGACU	18	csa-b2r1-56670	NA	35	siRNA24	1393705	2
UUUUUAUGUUUCUGAGUCUAAACU	19	clt-b1r1-36407	NA	36	siRNA24	1393706	0
AACCGGGGAAGAAGAUGCUUGAGG	19	fan-b1.0r1-2954	NA	23	siRNA24	1393707	0
CUCGAAGACUGUGUCACGACGGUG	19	mac-b2r1-2615	NA	25	siRNA24	1393708	0
AAAAAUAAUGAUUGUGAGGCUUGU	19	bra-b1r1-36394	NA	32	siRNA24	1393709	0
AUACAAUAUGUCACGUCAAAAGCU	19	csa-b2r1-44742	NA	35	siRNA24	1393710	0
AGAAAAAGAAGAACUCUAUAGCCU	19	atr-b1r1-29970	NA	46	siRNA24	1393711	0
UUACAGGAGCUUGUUCCAUGAC	19	zma-b4r1-119211	NA	4	siRNA22	1393712	0
AGAACUGAAGCGAGCCAAAGGCAC	19	tae-b1r1-54360	NA	3	siRNA24	1393713	0
AGGAUCUGAUAGUGAUGAUAGAGC	19	bna-b1r1-96007	NA	30	siRNA24	1393714	0
GUUAAUGACGGUACUUUUAAGCCU	19	clt-b1r1-44645	NA	36	siRNA24	1393715	0
AUGGACUGGGGGAAAGAGUAGGGU	19	bvu-b1.2.2r1-1248	NA	39	siRNA24	1393716	0
AAAGCAGUUUAACUUUGAUGAAAG	19	osa-b1.0r1-59448	NA	1	siRNA24	1393717	0
GUGUCUAACGGUAGAAUUUUCCGA	19	cpa-b0.4r1-4861	NA	42	siRNA24	1393718	0
AUAUUGACAUUGGAAAAUGACACU	19	sly-b2.5r1-95624	NA	14	siRNA24	1393719	0
GAACUCCAAGAAAUCAACGAUAGC	19	bna-b1r1-32466	NA	30	siRNA24	1393720	0
GAUGUGAUAGUGUCAAAGUUGGAA	19	sit-b2r1-7674	NA	8	siRNA24	1393721	0
AUCAGACUUUCGUAAAAGUUAAGG	19	sbi-b3.0r1-16784	NA	6	siRNA24	1393722	0
UCCUUCGACUCGGACUUAGACUCG	19	bvu-b1.2.2r1-4835	NA	39	siRNA24	1393723	0
AAUGGUUGAAGGCUCUCAGUGGAA	19	sbi-b3.0r1-18841	NA	6	siRNA24	1393724	0
AAAAGUAGGUUGAAAAGUCCAACU	19	sit-b2r1-13576	NA	8	siRNA24	1393725	0
AGACUGAGAACUUAGAACUUCGGC	19	sbi-b3.0r1-21926	NA	6	siRNA24	1393726	0
AAUGAUUUAAAGACUAUGACGCAU	19	bna-b1r1-41206	NA	30	siRNA24	1393727	0
AUUCAUUACCAUCGCAAACGGACA	19	hvu-b1r1-4911	NA	5	siRNA24	1393728	0
AUCCCAUAUUGCUAAGUCGAGGAG	19	sit-b2r1-17173	NA	8	siRNA24	1393729	0
AAAAUUGGAUAUCGACGUACAGAC	19	oeu-b6r1-29688	NA	29	siRNA24	1393730	0
AAUAAACACAUAGAUUUACAUGGU	19	clt-b1r1-56972	NA	36	siRNA24	1393731	0
UGACGUGCUAUGAACAAUUGUUGU	19	bvu-b1.2.2r1-13297	NA	39	siRNA24	1393732	0
GGAGUCGGUGUCGGUCGGUCGGUC	19	oeu-b6r1-34554	NA	29	siRNA24	1393733	0
ACGGAUCGGAUCGGAUUGUAACCA	19	bna-b1r1-47374	NA	30	siRNA24	1393734	0
ACUUCCGAUAUAGUAGAACUUACA	19	bvu-b1.2.2r1-17912	NA	39	siRNA24	1393735	0
ACGUAACUGUCAACUUAUGGUGUA	19	sit-b2r1-22820	NA	8	siRNA24	1393736	0
AAUCUUUUUGAGCUUUGCACAAUU	19	ccm-b0.32r1-54242	NA	44	siRNA24	1393737	0
AAUCUUUUUGAGCUUUGCACAAUU	19	ccm-b0.1r1-119779	NA	45	siRNA24	1393737	0
AAGAAGUCUCAUGAAAACAAUUUG	19	ath-b10r1-10050	NA	50	siRNA24	1393738	0
AGGGACAGCUCUUAAUUAAAGGCU	19	bna-b1r1-50464	NA	30	siRNA24	1393739	0
AAUGAACAGACCUCAGAGAUGUAU	19	ptc-b3.0r1-6267	NA	43	siRNA24	1393740	0
CGGUUUGAAGCGGUUUAGAACGGU	19	bol-b1.0r1-14946	NA	31	siRNA24	1393741	0
UGAGAGUGGGAAGUAGAUUCAACC	19	mtr-b4.0r1-47718	NA	12	siRNA24	1393742	0
AGCGAGAAUGAGGGAGUACAGAGC	19	ccl-b1r1-12358	NA	34	siRNA24	1393743	0
AGCGAGAAUGAGGGAGUACAGAGC	10	ccl-b1r1-10725	NA	34	siRNA24	1393743	0
AGAGUAGUGGUAGAAGAUGAAGAU	19	can-b1.6r1-83386	NA	16	siRNA24	1393744	0
AAAAUUCUGGACCCAUUUACCCGA	19	ccl-b1r1-14153	NA	34	siRNA24	1393745	0
AAAAUUCUUGACCCAUUUACCCGG	18	ccl-b1r1-13067	NA	34	siRNA24	1393745	2
AAAAUUCUUGACUCAUUUACCCGA	8	ccl-b1r1-13060	NA	34	siRNA24	1393745	2
GACAGAAUAUUGAAUCUGAGGACU	19	osa-b1.0r1-84428	NA	1	siRNA24	1393746	0
AUUCCGACUGAUACUAAACCGUUU	19	ccm-b0.1r1-66175	NA	45	siRNA24	1393747	0
AUAAUUAUUUUGGAUCAUGACGUG	19	bvu-b1.2.2r1-26628	NA	39	siRNA24	1393748	0
AACAAUGAACAAUGAAUAGGGAUU	19	zma-b4r1-18311	NA	4	siRNA24	1393749	0
GAGUUUCGUUGGAAGCAAGAGAUG	19	bna-b1r1-57666	NA	30	siRNA24	1393750	0
ACUAGGGGUAGGCCCGCCCUGCGG	19	bra-b1r1-3929	NA	32	siRNA24	1393751	0
AUCGUGUUGGUGAACCUAGAAAGC	19	clt-b1r1-6860	NA	36	siRNA24	1393752	0
GACGGGUGAGUAGCGC	19	ccm-b0.1r1-68735	NA	45	siRNA24	1393753	0
GAGCGACUGCACCGAGAUGACGUG	19	osa-b1.0r1-21315	NA	1	siRNA24	1393754	0
AUUGGAUUGUAUAUGAUAAACAUC	19	mes-b6r1-8944	NA	26	siRNA24	1393755	0
UUAUGACGUGAUGGACUGUGUAUC	19	pvu-b1.0r1-7161	NA	10	siRNA24	1393756	0
AAGUUAUGACUUAACUUACAGUGA	19	fve-b2.0r1-43863	NA	24	siRNA24	1393757	0
AUUAUUUAUUUGUCUUGUAGCUGU	19	clt-b1r1-85763	NA	36	siRNA24	1393758	0
AACCGAAUGUUUUAGGCGUCUGUC	19	tae-b1r1-38204	NA	3	siRNA24	1393759	0
AACUAUAGUGUUAAUGUAGAAACU	19	clt-b1r1-26902	NA	36	siRNA24	1393760	0
CGUUGUUCGUCGAAGAAGAAAGGU	19	pvu-b1.0r1-24109	NA	10	siRNA24	1393761	0
ACCGCUGUCUGAUAUUUAUUGCUG	19	can-b1.6r1-43390	NA	16	siRNA24	1393762	0
AGCUCAGUUGGUCGCGUCACGGAU	19	oeu-b6r1-2009	NA	29	siRNA24	1393763	0
UUGAUUUUGAGAUAAAAACCCAGG	19	csa-b2r1-34209	NA	35	siRNA24	1393764	0
GUAAGAUAAUGGACAGAAGAGAGU	19	bna-b1r1-14976	NA	30	siRNA24	1393765	0
GUAAGAUAAUGGACAGAAGAGAGU	17	bna-b1r1-81821	NA	30	siRNA24	1393765	0
AUCCGUUUAUAUGAAAAAUAUCUG	13	ccm-b0.32r1-23042	NA	44	siRNA24	1393766	0
AUCCGUUUAUAUGAAAAAUAUCUG	8	ccm-b0.32r1-84582	NA	44	siRNA24	1393766	0
AUCCGUUUAUAUGAAAAAUAUCUG	19	ccm-b0.1r1-91008	NA	45	siRNA24	1393766	0
ACGCAAACUAAGUGAUAUGUCAUG	19	bna-b1r1-81339	NA	30	siRNA24	1393767	0
UCUGACCAAAGCUAUGACAUUCCU	19	mes-b6r1-31574	NA	26	siRNA24	1393768	0
ACAAGCAACGGUCUCUCUUUGAAU	19	nta-b0r1-26268	NA	17	siRNA24	1393769	0
AGGGAUGGGAAAUGGAGAUUCUUU	19	ppe-b2.0r1-31395	NA	22	siRNA24	1393770	0
AACUCACUGUUAAGAUGUUGCAUU	19	ppe-b2.0r1-31907	NA	22	siRNA24	1393771	0
UGAACCAGAAUCAAUUUAUGAGAU	19	pvu-b1.0r1-30525	NA	10	siRNA24	1393772	0
GUCACAUCUUGGUUUAUAGAACUU	19	ccm-b0.32r1-92131	NA	44	siRNA24	1393773	0
GUCACAUCUUGGUUUAUAGAACUU	16	ccm-b0.1r1-42880	NA	45	siRNA24	1393773	0
GUCACAUCUUGGUUUAUAGAACUU	10	ccm-b0.1r1-18399	NA	45	siRNA24	1393773	0
GCGCUCCCUGGAUCGGUUAGGGUU	19	sbi-b3.0r1-3657	NA	6	siRNA24	1393774	0
GCGCUCCCUAGAUCGGUUAGGGUU	17	sbi-b3.0r1-21118	NA	6	siRNA24	1393774	1
ACAACUGAAGAUCGUGAAGGAGAC	19	egu-b5.1r1-30308	NA	28	siRNA24	1393775	0
AAGAUAUAGUCUCUGAAUGUAACU	19	bna-b1r1-88290	NA	30	siRNA24	1393776	0
CAAUAUUGGAUCAGUAGAAGGAGU	19	pvu-b1.0r1-34634	NA	10	siRNA24	1393777	0
UGCAAACUCUGAUGAAGCAAGGAC	19	csi-b2r1-64787	NA	33	siRNA24	1393778	0
UCACAGUAGCUAUGAAGACCUC	19	tae-b1r1-51797	NA	3	siRNA21	1393779	0
ACUUUAUACAGAUGCUAGUUGGCA	19	clt-b1r1-39499	NA	36	siRNA24	1393780	0
AGAGAACACUAUCCUAUACAAAGA	19	pvu-b1.0r1-38231	NA	10	siRNA24	1393781	0
CGGAAAUCAAAACAGUAAACGCAU	19	mdm-b3.0r1-41725	NA	21	siRNA24	1393782	0
AGUGGACGUAGCCGUGCCCUCCGA	19	fan-b1.0r1-9629	NA	23	siRNA24	1393783	0
AGGAGAAGCCGUUUUGACAAAUAU	19	sit-b2r1-4851	NA	8	siRNA24	1393784	0
GCUAAACAAUAGAAGAUCGGAUGG	19	csi-b2r1-5009	NA	33	siRNA24	1393785	0
ACUAAACAAUAGAAGAUCGGAUGG	7	csi-b2r1-53016	NA	33	siRNA24	1393785	1
ACUAAACAAUAGAAGAUCGGAUGG	5	csi-b2r1-36250	NA	33	siRNA24	1393785	1
UAGAUAGAUUGAGGAAAAAAGAGC	19	bna-b1r1-97802	NA	30	siRNA24	1393786	0
GUAGAUCGAUCUACGGACCGUCGA	19	stu-b4.04r1-73023	NA	15	siRNA22	1393787	0
AAGAAAAUAGAUUUUGAAAUAGGG	19	nta-b0r1-41138	NA	17	siRNA24	1393788	0
ACAAAAACUGUUAGAAGAGGGAGC	19	car-b2.0r1-2725	NA	11	siRNA24	1393789	0
AUCAAACCUUCCACCUCUAGAUGA	19	clt-b1r1-48757	NA	36	siRNA24	1393790	0
AUGUGAUGUCCAAAAAGUGUCUGU	19	stu-b4.04r1-10470	NA	15	siRNA24	1393791	0
UUAAUUCCUGUAGUGAAAUAGAUA	19	clt-b1r1-49527	NA	36	siRNA24	1393792	0
UGGGAUGAAAGUAUUGCACGGAAU	19	hvu-b1r1-48	NA	5	siRNA24	1393793	0
AUCCCAACUUACAAUAAUUGUAGA	19	clt-b1r1-52095	NA	36	siRNA24	1393794	0
AGGUCUGUGUGCGUUCUGAAAGAU	19	sbi-b3.0r1-21414	NA	6	siRNA24	1393795	0
GACGAACUUCCGACGAUAUUACA	19	bna-b1r1-42497	NA	30	siRNA24	1393796	0
GACGAACUUCCGACGAUAUUACA	8	bna-b1r1-84226	NA	30	siRNA24	1393796	0
GGCAUGAGAAUUGAUAUGAAACUG	19	mdm-b3.0r1-57633	NA	21	siRNA24	1393797	0
ACACCUCUCAGUUGAUGUCAAAUU	19	sit-b2r1-18714	NA	8	siRNA24	1393798	0
ACAAUUUAGUUUCCUUGAUCGAUC	19	clt-b1r1-58781	NA	36	siRNA24	1393799	0
ACGGUAAAUUAUGAAGUAGGGUUG	19	bol-b1.0r1-8278	NA	31	siRNA24	1393800	0
GUUUUUGGUGUUACACUCGGCAAC	19	sit-b2r1-20253	NA	8	siRNA24	1393801	0
AGGGACUGGACUGAACCGACUGGA	19	bvu-b1.2.2r1-15862	NA	39	siRNA24	1393802	0
AUGUCUCGAGACUUGGCUUCACUA	19	ghr-b1.1r1-141351	NA	18	siRNA24	1393803	0
CAAGCGGGUAAACAUAGUAGCAUU	19	csa-b2r1-66840	NA	35	siRNA24	1393804	0
AAUUCUAAUGACUGUAUCACUUGU	19	cpa-b0.4r1-21080	NA	42	siRNA24	1393805	0
AGGACUAAAAUGGAACAAAAUUCA	19	clt-b1r1-63156	NA	36	siRNA24	1393806	0
AACAUCUCAUGUAACUAUAACGCU	19	mdm-b3.0r1-652	NA	21	siRNA24	1393807	0
UUUUGGCUGAAAUCUGAAUAGACC	19	ccl-b1r1-11589	NA	34	siRNA24	1393808	0
UCGGAUGACAAAAGAAAAGGAUA	19	ath-b10r1-15427	NA	50	siRNA24	1393809	0
AAUAAAUUGCGAUGUCUAUCUGUA	19	clt-b1r1-2236	NA	36	siRNA24	1393810	0
AAGGCUCUUGAUACCAUGUGAGUG	19	sol-b1r1-47998	NA	40	siRNA24	1393811	0
GUGUUGGAACUGAUAAGGUAACC	19	bvu-b1.2.2r1-25861	NA	39	siRNA24	1393812	0
UAGUGACGACUAGAUUUAUGACUU	19	pvu-b1.0r1-1509	NA	10	siRNA24	1393813	0
AGGAUAAGUUAGAGCCUUAGAGGG	19	ccm-b0.32r1-63715	NA	44	siRNA24	1393814	0
AGGAUAAGUUAGAGCCUUAGAGGG	19	ccm-b0.1r1-14533	NA	45	siRNA24	1393814	0
AUAGGAUUAUUAAGACAUGCA	19	hvu-b1r1-20539	NA	5	siRNA21	1393815	0
AUCAAGCUGUAGUGUUAGAGGUGU	19	sol-b1r1-53118	NA	40	siRNA24	1393816	0
AUGGACUGUAAGGACGCCUUGG	19	ccm-b0.32r1-134115	NA	44	siRNA22	1393817	0
AUGGACUGUAAGGACGCCUUGG	16	ccm-b0.1r1-134566	NA	45	siRNA22	1393817	0
ACUUAAGGACAAAGAGCUCGGGAA	19	mes-b6r1-15895	NA	26	siRNA24	1393818	0
AGGUUACGCCGGUUGCAAGAAGGG	19	bna-b1r1-67960	NA	30	siRNA24	1393819	0
ACCCAAACAGAGAUAUGUAUCAGA	19	clt-b1r1-16368	NA	36	siRNA24	1393820	0
GUGUCCACGUGGAAACUCAAUUA	19	bra-b1r1-14489	NA	32	siRNA24	1393821	0
AGGAAAUGGACAUGAUUUUGACAU	19	bra-b1r1-15006	NA	32	siRNA24	1393822	0
GAUGUUGACAAAAAUGUUGAGACU	19	clt-b1r1-17137	NA	36	siRNA24	1393823	0
AAGCAUCGUAAUUACAUGAACAAU	19	csa-b2r1-22898	NA	35	siRNA24	1393824	0
AGAAUAGUGGAAAACUGAUGUGGC	19	bvu-b1.2.2r1-39447	NA	39	siRNA24	1393825	0
AGAGGAGUAGAAGAGGAUUUGGAA	19	egu-b5.1r1-12199	NA	28	siRNA24	1393826	0
AGGUUGCACGGACACGGACACGGA	19	fve-b2.0r1-43605	NA	24	siRNA24	1393827	0
AAGUUGCACGGACACGGACACGGC	16	fve-b2.0r1-23220	NA	24	siRNA24	1393827	2
AAUCCCGGUUCUUAGAGCAUCUCC	19	ccm-b0.32r1-79587	NA	44	siRNA24	1393828	0
AAUCCCGGUUCUUAGAGCAUCUCC	19	ccm-b0.1r1-92621	NA	45	siRNA24	1393828	0
AGAGACACGAGAACACACCAAGAA	19	ppe-b2.0r1-20609	NA	22	siRNA24	1393829	0
AGUGAAGACGGUUGUAAAUCCUG	19	sly-b2.5r1-6569	NA	14	siRNA24	1393830	0
AAGCUGAAGAGAACAGGUUUUAAC	19	cqi-b1.0r1-2549	NA	38	siRNA24	1393831	0
UUACGAGAAGUCACGUCGAGAC	19	tae-b1r1-36925	NA	3	siRNA24	1393832	0
AAGCCCUAACCCCGAUCCGGAUGC	19	mes-b6r1-27461	NA	26	siRNA24	1393833	0
AAGAGAUUAGUAUGCAUGGAUUUA	19	bra-b1r1-27379	NA	32	siRNA24	1393834	0
AAGGGGAUCGGACGUGUGCAAACU	19	sol-b1r1-8063	NA	40	siRNA24	1393835	0
AAACUAGAUUUGUAGAGAGAUGGU	19	bna-b1r1-16264	NA	30	siRNA24	1393836	0
AGGCAAGAAACGAGAGCCCCGAGA	19	atr-b1r1-21268	NA	46	siRNA24	1393837	0
AUCUCGAUCGAGGGCUCCUGAAGA	19	atr-b1r1-22036	NA	46	siRNA24	1393838	0
AAAUAUAUUAAGGAACAACGGACA	19	sly-b2.5r1-16575	NA	14	siRNA24	1393839	0
AAACUAUUGGACAGCAGACAACGG	19	egu-b5.1r1-27708	NA	28	siRNA24	1393840	0
ACUUAAAUUGGUGCAUGAAAGUGA	19	clt-b1r1-35124	NA	36	siRNA24	1393841	0
UGGGUUGAGAGUUGGCAUGUGCAU	19	egu-b5.1r1-30048	NA	28	siRNA24	1393842	0
AUAGUUUGUCUCAUUUUGCUACGU	19	clt-b1r1-37695	NA	36	siRNA24	1393843	0
AGUCAACCACACACAGAGUCACUG	19	ccm-b0.32r1-14577	NA	44	siRNA24	1393844	0
AGUCAACCACACACAGAGUCACUG	19	ccm-b0.1r1-99969	NA	45	siRNA24	1393844	0
AUACUUUGGCAGCAGGUUCUGAGC	19	sbi-b3.0r1-7515	NA	6	siRNA24	1393845	0
UCGGCCGAGAUUCAAUCUGAACGU	19	atr-b1r1-29460	NA	46	siRNA24	1393846	0
UGGGCCAUGAAAGAUUGUUCGAGC	19	egu-b5.1r1-35230	NA	28	siRNA24	1393847	0
UUUGCAAAACGUUCGGUAAAACGG	19	sit-b2r1-2796	NA	8	siRNA24	1393848	0
UUUGCAAAACGUUCGGUAAAACGG	6	sit-b2r1-28283	NA	8	siRNA24	1393848	0
AGUGAACACGGUGAAGGCGAUGAA	19	fan-b1.0r1-8345	NA	23	siRNA24	1393849	0
AAUGAACUUGAAAAGUAUGGACGU	19	oeu-b6r1-15342	NA	29	siRNA24	1393850	0
GAACCCCAUUCGUGAUG	19	fan-b1.0r1-8603	NA	23	siRNA21	1393851	0
AAUCUGUGAGCUAGAGGAUGAGAC	19	egu-b5.1r1-37039	NA	28	siRNA24	1393852	0
UCAUCUUGGAUCAUUGUGGGACA	19	sol-b1r1-24703	NA	40	siRNA23	1393853	0
ACGAUGACAAUACAGCUUACGCAA	19	mac-b2r1-12415	NA	25	siRNA24	1393854	0
GUUGUCAUCAGUAGGUCCUGAAGC	19	bdi-b1.0r1-56999	NA	7	siRNA24	1393855	0
GGGGAUUGAAAACUGGAAACGUGU	19	sol-b1r1-25983	NA	40	siRNA24	1393856	0
AUGUGUGCUAUGAUUGCUGAUUAU	19	cpa-b0.4r1-6151	NA	42	siRNA24	1393857	0
AGAUAUACGGUACCGGAACGGAAA	19	tae-b1r1-60769	NA	3	siRNA24	1393858	0
CGCACUUAUAGGAUGAACAUUGGC	19	car-b2.0r1-2983	NA	11	siRNA24	1393859	0
AUGCAUAAGCAAAUAAGCAAGUGA	19	sit-b2r1-10752	NA	8	siRNA24	1393860	0
ACUCGUAUGAACUACUUAGACACU	19	clt-b1r1-50810	NA	36	siRNA24	1393861	0
AGAAAAUGAGGACUCAUAUAAUCA	19	csi-b2r1-11973	NA	33	siRNA24	1393862	0
AAGGAGAAUUUCUAGAAUAGUACU	19	ccm-b0.32r1-43492	NA	44	siRNA24	1393863	0
AAGGAGAAUUUCUAGAAUAGUACU	19	ccm-b0.1r1-43957	NA	45	siRNA24	1393863	0
AAGGGGAAUUUCUAGAAUAGUACU	16	ccm-b0.32r1-86988	NA	44	siRNA24	1393863	1
AAGGGGAAUUUCUAGAAUAGUACU	16	ccm-b0.1r1-33517	NA	45	siRNA24	1393863	1
AUUUUAUAGACUUUGAUGCACUUU	19	ccm-b0.32r1-39719	NA	44	siRNA24	1393864	0
AUUUUAUAGACUUUGAUGCACUUU	19	ccm-b0.1r1-113025	NA	45	siRNA24	1393864	0
GUCAAACGUCAUGCUGUAAAAGGG	19	bvu-b1.2.2r1-8941	NA	39	siRNA24	1393865	0
AAGGAAGUGGGAGAAAAAGAGACA	19	egu-b5.1r1-47889	NA	28	siRNA24	1393866	0
CUCGACGACUUAAAACUGGAGAUU	19	bvu-b1.2.2r1-10224	NA	39	siRNA24	1393867	0
AUCUUGUAGAAUUCCACUGAAAGC	19	atr-b1r1-43284	NA	46	siRNA24	1393868	0
AUUGAAGGAUCUGACUAGUCAAUU	19	bvu-b1.2.2r1-10480	NA	39	siRNA24	1393869	0
CGAUGAUUAUAUACAAGAGAGACU	19	ccl-b1r1-1317	NA	34	siRNA24	1393870	0
AUGAGAGUGUGAUCUGAUUCGAGU	19	ccm-b0.32r1-50404	NA	44	siRNA24	1393871	0
AUGAGAGUGUGAUCUGAUUCGAGU	17	ccm-b0.1r1-71032	NA	45	siRNA24	1393871	0
AACCGUAUCUGAUCUACAGACAUG	19	ccl-b1r1-3114	NA	34	siRNA24	1393872	0
CGUAGACCAUGAAAGUAUGAUUGC	19	car-b2.0r1-13764	NA	11	siRNA24	1393873	0
GAAAGAUGUUACUGCAAUAUGAGA	19	fve-b2.0r1-22082	NA	24	siRNA24	1393874	0
AUCAAAGACUCCAUCCAAGACUAU	19	bvu-b1.2.2r1-20477	NA	39	siRNA24	1393875	0
AUGUCAACUAAUAGAAGUAUGUUU	19	clt-b1r1-65981	NA	36	siRNA24	1393876	0
AAUAACAAUUCAGGCUGUAGAACC	19	ccl-b1r1-11333	NA	34	siRNA24	1393877	0
GCUUCGAGACUGCAUCACGUGGAA	19	sit-b2r1-28985	NA	8	siRNA24	1393878	0
AGUAUCUAGAGACUUUCAAAUCAU	19	csa-b2r1-8264	NA	35	siRNA24	1393879	0
AUGGAAGUAAGAACAAAACGGUA	19	sly-b2.5r1-118209	NA	14	siRNA24	1393880	0
AAGUACGUUUCGUAGUCUAGGACC	19	osa-b1.0r1-18739	NA	1	siRNA24	1393881	0
AAGGACGGCGUUGGAGCCUUCUCC	19	mtr-b4.0r1-116550	NA	12	siRNA24	1393882	0
AGUAAGUAGUAGUUGGCGAUGGGA	19	clt-b1r1-5834	NA	36	siRNA24	1393883	0
AGGAAUCCAUGUGCUCGAAACU	19	csa-b2r1-11607	NA	35	siRNA24	1393884	0
AUUGAUUUUGAGAUGAUAUCUGAU	19	clt-b1r1-8149	NA	36	siRNA24	1393885	0
GUAGAAUUGUAGGAUCGUAAGAUA	19	bvu-b1.2.2r1-30220	NA	39	siRNA24	1393886	0
GCACAGUAGUCUCGAAUACAUGGC	19	egu-b5.1r1-3152	NA	28	siRNA24	1393887	0
AAAAAAUGAGGACUCUGUGUGAAA	19	clt-b1r1-75230	NA	36	siRNA24	1393888	0
AAGGGAGGACUUUGUAGUACUACC	19	clt-b1r1-76000	NA	36	siRNA24	1393889	0
UAAACGGAUUUGGAAUGGAUACGG	19	mes-b6r1-13839	NA	26	siRNA24	1393890	0
GAUGAAAAUAAGAUGAUCUGAGGU	19	egu-b5.1r1-7812	NA	28	siRNA24	1393891	0
AAACCCACGUCAGCACAUAACAGA	19	mdm-b3.0r1-14518	NA	21	siRNA24	1393892	0
AUGGGAUGGUGUGCACAAGAGGCA	19	bvu-b1.2.2r1-37400	NA	39	siRNA24	1393893	0
ACCCGAGAUGCAUGAACACAAACC	19	mdm-b3.0r1-16056	NA	21	siRNA24	1393894	0
AUAUGAAAUGGAUAAAGAUGAUGA	19	egu-b5.1r1-10135	NA	28	siRNA24	1393895	0
AUUUGGGCUGCUUUCGCACAGGGC	19	bvu-b1.2.2r1-38424	NA	39	siRNA24	1393896	0
UUGCUUUAGGAUCUUUGUGAC	19	mes-b6r1-17438	NA	26	siRNA21	1393897	0
AUAUAGUCUAUGAAAUACCUCACU	19	sly-b2.5r1-132079	NA	14	siRNA24	1393898	0
AAAGAGCAGUAGCAACAAGCAAUA	19	nta-b0r1-11141	NA	17	siRNA24	1393899	0
AGACUCACUAAUCUAAUUCGUUGA	19	pvu-b1.0r1-16149	NA	10	siRNA24	1393900	0
GUGGGAAGUGGGAUGCGACGGCGU	19	osa-b1.0r1-35479	NA	1	siRNA24	1393901	0
ACCACAUUUUAAUCUUUCCCUGAU	19	mdm-b3.0r1-88186	NA	21	siRNA24	1393902	0
GAUUUUGUAUUGGAACUCCAACA	19	bna-b1r1-8807	NA	30	siRNA24	1393903	0
AAGAGGCUAAGGAAAAGGACGCUA	19	bna-b1r1-74655	NA	30	siRNA24	1393904	0
ACAUCCGGAAUAAUGAAACAUGAA	19	osa-b1.0r1-38053	NA	1	siRNA24	1393905	0
AGGAGAGAAGUAGGCGAGAUCGAG	19	sly-b2.5r1-140033	NA	14	siRNA24	1393906	0
CUUGUGGAUUGUGCUAUUGAUAGC	19	sly-b2.5r1-8885	NA	14	siRNA24	1393907	0
AACUCAGUGAUAUGUGUAGUACAC	19	sly-b2.5r1-11705	NA	14	siRNA24	1393908	0
GGAGAUCGGUCUGACUGAAGUUGC	19	osa-b1.0r1-43992	NA	1	siRNA24	1393909	0
AGAGGGACUUCCGACUGGCUCAGA	19	ccm-b0.32r1-24293	NA	44	siRNA24	1393910	0
AGAGGGACUUCCGACUGGCUCAGA	19	ccm-b0.1r1-11156	NA	45	siRNA24	1393910	0
UACCAUGGGAACUUGGUCGACGGC	19	pvu-b1.0r1-29756	NA	10	siRNA24	1393911	0
UCUUAAUAGUCUGAGAGUCUGGCC	19	tae-b1r1-46923	NA	3	siRNA24	1393912	0
AACACUCGACAAAGACUUUGCCGA	19	sbi-b3.0r1-4431	NA	6	siRNA24	1393913	0
AUAGCACUGUAGCAGCUGAUGGCA	19	egu-b5.1r1-30049	NA	28	siRNA24	1393914	0
AAGAAGUUGGAGAAGAUAGCCGGA	19	egu-b5.1r1-30310	NA	28	siRNA24	1393915	0
AACAGCAACCAGAUCGACGAGACA	19	egu-b5.1r1-31608	NA	28	siRNA24	1393916	0
GAAGGAGAAAGAAUCCGAGGC	19	sbi-b3.0r1-6490	NA	6	siRNA21	1393917	0
ACAAGACAAGUUUGGAGCUCGAUC	19	osa-b1.0r1-53006	NA	1	siRNA24	1393918	0
AGCAGCGGGAGCGGGAGCAGCAGG	19	bra-b1r1-37166	NA	32	siRNA24	1393919	0
GGGUCAUUUAGUACCGGUCGGUAG	19	sit-b2r1-228	NA	8	siRNA24	1393920	0
UAUUAUCUCUGGAUUCUGUCGUAC	19	nta-b0r1-34477	NA	17	siRNA24	1393921	0
AAGGAGUAGAUUAGUUAGGUAGAU	19	egu-b5.1r1-35492	NA	28	siRNA24	1393922	0
AUGGAUUGAAAAAUGGUUAACAGU	19	hbr-b0r1-4891	NA	27	siRNA24	1393923	0
ACCUAAUUAUCCGGCUGCAAAACC	19	fve-b2.0r1-560	NA	24	siRNA24	1393924	0
AUCUCUUGUUCAUGUAGAAUUCGG	19	nta-b0r1-37042	NA	17	siRNA24	1393925	0
AGGAGCUCUGUGUGAUUGGCCACU	19	ccm-b0.32r1-100837	NA	44	siRNA24	1393926	0
AGGAGCUCUGUGUGAUUGGCCACU	19	ccm-b0.1r1-40880	NA	45	siRNA24	1393926	0
AUGAGAACUUUUAACCCAGAGGUG	19	csi-b2r1-3984	NA	33	siRNA24	1393927	0
AAAAGGACUGACAGAUGAACCGGA	19	cpa-b0.4r1-3833	NA	42	siRNA24	1393928	0
UGCUUUGGAAUGUCAACAUCACGC	19	bna-b1r1-31954	NA	30	siRNA24	1393929	0
AUGGAGACUAUAGCGCAGGAUGGC	19	sit-b2r1-9985	NA	8	siRNA24	1393930	0
AUACUAGUGCUCUCUGUGACAAGG	19	cpa-b0.4r1-8208	NA	42	siRNA24	1393931	0
AGGGAAAAUUGUAGAAACGGUCCC	19	oeu-b6r1-23030	NA	29	siRNA24	1393932	0
GAUAAGUUUUUCAUCUCGUCGUAC	19	car-b2.0r1-5807	NA	11	siRNA24	1393933	0
AAUAUGAACCUAGCAAGAUGGGGG	19	mtr-b4.0r1-96780	NA	12	siRNA24	1393934	0
CUCGAGCUGGAAUCUGGCGCC	19	mpo-b3.0r1-20815	NA	49	siRNA21	1393935	0
AGGCAUAUCAGUAGAAUACGUGAA	10	bna-b1r1-19297	NA	30	siRNA24	1393936	0
AGGCAUAUCAGUAGAAUACGUGAA	19	bol-b1.0r1-834	NA	31	siRNA24	1393936	0
GUCGAAUAGAAUAAAACGAAACGG	19	car-b2.0r1-7346	NA	11	siRNA24	1393937	0
ACUAAAUACUGACAAGAAACUCCU	19	sly-b2.5r1-105383	NA	14	siRNA24	1393938	0
AUUGAACUCUCACAUUGAGGCUGC	19	oeu-b6r1-30459	NA	29	siRNA24	1393939	0
UGUAACUCACUAGAGACUCGG	19	atr-b1r1-46613	NA	46	siRNA21	1393940	0
AGAUGUUGUGUUGAUGUGGACGUG	19	ccm-b0.32r1-87367	NA	44	siRNA24	1393941	0
AGAUGUUGUGUUGAUGUGGACGUG	19	ccm-b0.1r1-120962	NA	45	siRNA24	1393941	0
AGGAUUAAGUGGUAUUGUGGUGGA	19	ptc-b3.0r1-1142	NA	43	siRNA24	1393942	0
UGUGGUGUAGAAGACUCGCUC	19	ptc-b3.0r1-2169	NA	43	siRNA21	1393943	0
CUGUUUGGAUGUUUUAGCGGG	19	bol-b1.0r1-10074	NA	31	siRNA21	1393944	0
CCGGUAAAAGGACAAACGGUGG	19	bol-b1.0r1-12640	NA	31	siRNA24	1393945	0
AGGAUGAUCUAAACCGCAGUAGAG	19	bna-b1r1-51237	NA	30	siRNA24	1393946	0
GUUAUCUUGAGUAGUUGCUUGAGA	19	clt-b1r1-65725	NA	36	siRNA24	1393947	0
UUUACACAUAUAGAUCGAUAAACU	19	clt-b1r1-66242	NA	36	siRNA24	1393948	0
UUAAACGCGUCGAACUAAACGGAU	19	hvu-b1r1-15416	NA	5	siRNA24	1393949	0
AUUCCAAAUACACCUUAAGUGAGA	19	clt-b1r1-1466	NA	36	siRNA24	1393950	0
AAUCAUAUUUCGGUGUGGACGUGU	19	sit-b2r1-28472	NA	8	siRNA24	1393951	0
AUUUGACUCGACCUUGCCACUACU	19	clt-b1r1-68296	NA	36	siRNA24	1393952	0
AUUCUCAAUUGACCCCAAUUCAAU	19	sly-b2.5r1-53022	NA	14	siRNA24	1393953	0
AUUCUCAAUUGAGCUCAAUUCAAU	9	sly-b2.5r1-144743	NA	14	siRNA24	1393953	2
AUGAGACUGGCAAGGCAUGUUCAU	19	mes-b6r1-5347	NA	26	siRNA24	1393954	0
ACUUAUAGGUCAUACGGAAGUAAC	19	nta-b0r1-118	NA	17	siRNA24	1393955	0
AGCGCCCGUGAUUAGAAGAAAGCC	19	ppe-b2.0r1-5206	NA	22	siRNA24	1393956	0
ACUCCAAAGACUCGUGCAAGGCUU	19	pvu-b1.0r1-4081	NA	10	siRNA24	1393957	0
AAUGGAUUAUGGGGUAAUAAAAGU	19	sol-b1r1-51584	NA	40	siRNA24	1393958	0
AAUGGAUUAUGGGGUAAUAAAAGU	3	sol-b1r1-22522	NA	40	siRNA24	1393958	0
AGAGAAUUUUGCUGGAUGGUCAGG	19	bna-b1r1-59987	NA	30	siRNA24	1393959	0
AUUCGUGAUUAUCUAGUAAGGUGA	19	clt-b1r1-10714	NA	36	siRNA24	1393960	0
AACCUCUGGGAUCGAAGGUGAUGU	19	bvu-b1.2.2r1-32782	NA	39	siRNA24	1393961	0
CCAAUCGUGGAACUCCUCGUGCCU	19	atr-b1r1-1813	NA	46	siRNA24	1393962	0
AUGUUAGACUGGAGAGUCAAGAGG	19	pvu-b1.0r1-9987	NA	10	siRNA24	1393963	0
CGGAAUAUAGCAAAGUUGGUGCU	19	sly-b2.5r1-129251	NA	14	siRNA24	1393964	0
AUGUGAUAAACUUCUAUCGUUUCA	19	clt-b1r1-14824	NA	36	siRNA24	1393965	0
UAGACAUGUGUGCGAUCUCUUCU	19	ghr-b1.1r1-31399	NA	18	siRNA24	1393966	0
AGUUGAUGUGGCAUAGAAUUAGUU	19	egu-b5.1r1-11429	NA	28	siRNA24	1393967	0
UGAUGUGGGACUCCAACAGAUAGU	19	can-b1.6r1-32624	NA	16	siRNA24	1393968	0
GGAUCACGAACACUAUGUACAUGC	19	mdm-b3.0r1-83305	NA	21	siRNA24	1393969	0
ACGAGAUAGACUAAGAUAAACUAC	19	csa-b2r1-23926	NA	35	siRNA24	1393970	0
AGCAGGCCCGGAAUCACAACUUUA	19	ppe-b2.0r1-17532	NA	22	siRNA24	1393971	0
AUACUGUUGAAACAUUGUUGCCCC	19	sly-b2.5r1-3486	NA	14	siRNA24	1393972	0
UUUUCACCAAAAACUUUGAUU	19	ccm-b0.32r1-14053	NA	44	siRNA21	1393973	0
UUUUCACCAAAAACUUUGAUU	19	ccm-b0.1r1-121533	NA	45	siRNA24	1393973	0
AACUGAACUGAUCUGAUCUGGUAU	19	bra-b1r1-20678	NA	32	siRNA24	1393974	0
AACUGGUCUAGUCUGUUCUGAACU	19	ccm-b0.32r1-80614	NA	44	siRNA24	1393975	0
AACUGGUCUAGUCUGUUCUGAACU	19	ccm-b0.1r1-25242	NA	45	siRNA24	1393975	0
AAAAGUCUUGAGGCCUGUUCACUU	19	cqi-b1.0r1-4090	NA	38	siRNA24	1393976	0
CCUAGUCGGAAAUCAUGGGGUGGU	19	mtr-b4.0r1-72139	NA	12	siRNA24	1393977	0
GAUCGAAGUCUGAAGAGCCGGACU	19	mes-b6r1-27975	NA	26	siRNA24	1393978	0
GUGCGACGGCGUCUGGAGUGUGGC	19	ccm-b0.32r1-85222	NA	44	siRNA24	1393979	0
GUGCGACGGCGUCUGGAGUGUGGC	19	ccm-b0.1r1-102899	NA	45	siRNA24	1393979	0
AUCAGCAAACUGUUCUUGAGACGA	19	mdm-b3.0r1-28119	NA	21	siRNA24	1393980	0
AUCUCUUAAUGAUAGUUAGAUCAG	19	clt-b1r1-29474	NA	36	siRNA24	1393981	0
AAAAGAUCUCAACCCUUUGACUGG	19	fve-b2.0r1-53953	NA	24	siRNA24	1393982	0
AAGAGUGACAGAACAUAUUCUCCC	19	mdm-b3.0r1-95629	NA	21	siRNA24	1393983	0
GUCACUGAUAUGGCUAUAGUUUGU	19	csa-b2r1-35497	NA	35	siRNA24	1393984	0
AUGGGCUGUGAAAGAUUAACUGGU	19	fve-b2.0r1-54729	NA	24	siRNA24	1393985	0
CUAGAAUAUAUAAAAGUAGAAGU	19	csi-b2r1-57581	NA	33	siRNA24	1393986	0
AGGUGACAGUAUGCCAACCAUGAU	19	ppe-b2.0r1-31142	NA	22	siRNA24	1393987	0
CUUGGUGAAGUGUUGGAUGUUUCA	19	csa-b2r1-37808	NA	35	siRNA24	1393988	0
AGUUUACAUGGACAGGAAGAGAAG	19	bna-b1r1-85203	NA	30	siRNA24	1393989	0
AAAUAAAGUAAACGCGGACACAAU	19	oeu-b6r1-7137	NA	29	siRNA24	1393990	0
AUUAUUGCUGAUCUGAAUAACGGU	19	egu-b5.1r1-30569	NA	28	siRNA24	1393991	0
AAACAUACACUGUUCGCUCGUCAC	19	tae-b1r1-49232	NA	3	siRNA24	1393992	0
AGCUCUAAUAUCUAGUCGAUGUGG	19	pvu-b1.0r1-34124	NA	10	siRNA24	1393993	0
AGCUCUAAUCUCUAGUCGAUGUAG	17	pvu-b1.0r1-26734	NA	10	siRNA24	1393993	2
GUGGAUAAUAAGACGUUUGAGUU	19	ccm-b0.32r1-30182	NA	44	siRNA24	1393994	0
GUGGAUAAUAAGACGUUUGAGUU	19	ccm-b0.1r1-134042	NA	45	siRNA24	1393994	0
AUUAUGGAAUCUGGUCGACCGACC	19	osa-b1.0r1-54815	NA	1	siRNA24	1393995	0
AUUAUGGUGUAAGACUUAUAACUU	19	clt-b1r1-41042	NA	36	siRNA24	1393996	0
UUGUUUUACAUAGUCUCGGAU	19	mac-b2r1-8041	NA	25	siRNA21	1393997	0
ACACAUAAUGGACGGACACAGGAA	19	egu-b5.1r1-37300	NA	28	siRNA24	1393998	0
AAGAUGAGUUUGACGAUUGGUAGA	19	bna-b1r1-95238	NA	30	siRNA24	1393999	0
CGUAACUUUUGAUUGGAUGAACA	19	bdi-b1.0r1-54174	NA	7	siRNA24	1394000	0
AUGCAUGUAGACAUACUUCUUCCG	19	sit-b2r1-6907	NA	8	siRNA24	1394001	0
AGAAGUAGGAUAUAGAGUUUAGUC	19	cpa-b0.4r1-4865	NA	42	siRNA24	1394002	0
ACACAGGAUAGAGAUCAUGAUGGA	19	egu-b5.1r1-40660	NA	28	siRNA24	1394003	0
AAGGGUCGUUUGGUGAGAGAUGGU	19	mac-b2r1-12934	NA	25	nearMIRNA	1394004	0
GUUUCUGUAUCUGUGAACAGUGUG	19	cpa-b0.4r1-6669	NA	42	siRNA24	1394005	0
AAGGAUCAAGAUUUCAUCAAAAUU	19	ccm-b0.1r1-44163	NA	45	siRNA24	1394006	0
AGACUGUAAAAAUGAUAAAAUGAC	19	bvu-b1.2.2r1-5095	NA	39	siRNA24	1394007	0
ACUUGUCGCGCUGUGCAAAUAGGU	19	sit-b2r1-10754	NA	8	siRNA24	1394008	0
CGAGACAAUGUAGCGUGAAGUCAU	19	sit-b2r1-11266	NA	8	siRNA24	1394009	0
AUCUGAUCUGAUCUGAUAUAACUC	19	ccm-b0.1r1-112259	NA	45	siRNA24	1394010	0
ACUUUUCAGUUGCCACCGAACCGC	19	csa-b2r1-56565	NA	35	siRNA24	1394011	0
GUUUGGGUCUGAGGGAUAAACUC	19	bvu-b1.2.2r1-9199	NA	39	siRNA24	1394012	0
ACAGACGCAGAAUUCAAAGGUGGA	19	bna-b1r1-39926	NA	30	siRNA24	1394013	0
AGACAGUAUUUGGUAGACAUUCGU	19	tae-b1r1-2050	NA	3	siRNA24	1394014	0
CUGAAGUGUAAAGUCGGAGAGAAC	19	car-b2.0r1-12739	NA	11	siRNA24	1394015	0
AUAAUAUGGAACUUAUGUAGGGGC	19	car-b2.0r1-13766	NA	11	siRNA24	1394016	0
AGGGCCUGGCAUGCUUCGGGACGC	19	osa-b1.0r1-74385	NA	1	siRNA24	1394017	0
AGUGGUGGAGCUUUGAACUCAACC	19	clt-b1r1-62387	NA	36	siRNA24	1394018	0
CUGAUUGCGGAAAGAGAGAAACGG	19	ptc-b3.0r1-5247	NA	43	siRNA24	1394019	0
AGGAAAGAGAGACUUCGCGUAGGU	19	csa-b2r1-70179	NA	35	siRNA24	1394020	0
GAAAUUAGAGUAUUUUAGGACUGA	19	csi-b2r1-25889	NA	33	siRNA24	1394021	0
ACCGGAACCGGAACAGAUACCGCC	19	ccm-b0.32r1-58342	NA	44	siRNA24	1394022	0
ACCGGAACCGGAACAGAUACCGCC	19	ccm-b0.1r1-88245	NA	45	siRNA24	1394022	0
UUUAUCUAGACUGUUCAUCGCAUU	19	cpa-b0.4r1-25204	NA	42	siRNA24	1394023	0
ACCAUUCUGGAGAUAUUUGGAAGG	19	clt-b1r1-1467	NA	36	siRNA24	1394024	0
CUUAGAUAAUACCACGUCAGGACU	19	clt-b1r1-69070	NA	36	siRNA24	1394025	0
AGAACCGUACACUGAUUGACUUGG	19	osa-b1.0r1-19256	NA	1	siRNA24	1394026	0
AAUUCUGUAGACCACGGGAUGGUU	19	hvu-b1r1-20030	NA	5	siRNA24	1394027	0
AGAAAAAGUUUUAGGGAAUCUGUU	19	fve-b2.0r1-29893	NA	24	siRNA24	1394028	0
GCGGAAGCGUGUGCAGAGAAGCUA	19	ppe-b2.0r1-5207	NA	22	siRNA24	1394029	0
AAGGAUUGGAAUCGAUGCUCUGCA	19	bna-b1r1-60501	NA	30	siRNA24	1394030	0
CGAGCAGAGGGCGACGGCGCUCGC	19	osa-b1.0r1-90338	NA	1	siRNA24	1394031	0
AACAAAAACAAGAACCGAAAUGGU	19	clt-b1r1-76772	NA	36	siRNA24	1394032	0
AUUAGACUGGCGUUGCAAGAAAGA	19	hvu-b1r1-26689	NA	5	siRNA24	1394033	0
UCUGAACAGAGGUAGUAGAUACGU	19	tae-b1r1-26151	NA	3	siRNA24	1394034	0
AUCGAACCUAGAAUCUAUGAUGGU	19	clt-b1r1-13284	NA	36	siRNA24	1394035	0
AAGCAAUAAAAUGAUGUUAGGUGU	19	bra-b1r1-12431	NA	32	siRNA24	1394036	0
UAUAGCGGGCGAUAGCGAGGCUAU	19	tae-b1r1-28201	NA	3	siRNA24	1394037	0
AAUAGCGGGCUAUAGCGAGGCUAU	11	sit-b2r1-16796	NA	8	siRNA24	1394037	2
AAUCAAGGGACUCUACUGCUUAAG	19	egu-b5.1r1-10394	NA	28	siRNA24	1394038	0
AAUCAAGGGACUCUACUGCUUAAG	11	egu-b5.1r1-2749	NA	28	siRNA24	1394038	0
AGCUCUUAUCUGAAUUGAUCAGGC	19	ccm-b0.32r1-112713	NA	44	siRNA24	1394039	0
AGCUCUUAUCUGAAUUGAUCAGGC	19	ccm-b0.1r1-14211	NA	45	siRNA24	1394039	0
UGGAUGAACACAACCUGGGGAUAG	19	bra-b1r1-16040	NA	32	siRNA24	1394040	0
AUUGGCUCUGAACUUAUCUGAACU	19	bvu-b1.2.2r1-39964	NA	39	siRNA24	1394041	0
GUAGUCACUUCAGUAGAAGGAGGA	19	bdi-b1.0r1-27960	NA	7	siRNA24	1394042	0
AACGACGUAGACUUUUGGCAUACA	19	car-b2.0r1-39190	NA	11	siRNA24	1394043	0
ACCCCGACUUGGAACCACAUGACC	19	mes-b6r1-19499	NA	26	siRNA24	1394044	0
AGGGCUGUUGGAGUUUGUCGGAUG	19	egu-b5.1r1-13238	NA	28	siRNA24	1394045	0
UAAGUUGGAUCUAAAGAGAUUGGG	19	pvu-b1.0r1-16407	NA	10	siRNA24	1394046	0
GUCGGGAACGCAAUCAUUGUAAAU	19	bna-b1r1-71564	NA	30	siRNA24	1394047	0
AGAAGCGGUACCAAAACAAAACUA	19	sly-b2.5r1-4516	NA	14	siRNA24	1394048	0
AACCGAUCUUUAAAAAUUUUGUGG	19	bna-b1r1-73108	NA	30	siRNA24	1394049	0
ACGGGCUCUUGUUCUUUAACCAAG	19	sol-b1r1-641	NA	40	siRNA24	1394050	0
AGAAAAGUCGUACACAAUGUGAUC	19	ppe-b2.0r1-21382	NA	22	siRNA24	1394051	0
AUGAUGUGUCACUCUAGAAAGUAC	19	ccm-b0.32r1-81383	NA	44	siRNA24	1394052	0
AUGAUGUGUCACUCUAGAAAGUAC	19	ccm-b0.1r1-23197	NA	45	siRNA24	1394052	0
AUGAUGUGUGACUCUAGAAACUAC	8	ccm-b0.32r1-116801	NA	44	siRNA24	1394052	2
AUGAUGUGUGACUCUAGAAACUAC	8	ccm-b0.1r1-87655	NA	45	siRNA24	1394052	2
AUCUCAAGCUCGGGGUCGUUAAGC	19	csa-b2r1-29850	NA	35	siRNA24	1394053	0
AUAAUUUGGGGACGGUGAUAUGAA	19	sly-b2.5r1-8887	NA	14	siRNA24	1394054	0
AGCUAACUUCGAAGACUAUCUCGC	19	csa-b2r1-31386	NA	35	siRNA24	1394055	0
UUUGGCAUUGUGAACAAUAGUGAU	19	csa-b2r1-31643	NA	35	siRNA24	1394056	0
AAUACUUGAUGUUUGACCUGCACA	19	bna-b1r1-79030	NA	30	siRNA24	1394057	0
ACUGGAGUGUGGGAAGACAAUAGG	19	bdi-b1.0r1-38496	NA	7	siRNA24	1394058	0
AUUACGUCGGGCUAAACCAGUCUA	19	clt-b1r1-29219	NA	36	siRNA24	1394059	0
UUCGAUUUGGGAUUCCUUGAAACC	19	ghr-b1.1r1-44221	NA	18	siRNA24	1394060	0
AGCAAGCUUAUCUGAACCUGAGAA	19	atr-b1r1-19479	NA	46	siRNA24	1394061	0
AUGGACGUUGUUAGAAAGAUUCUA	19	bna-b1r1-16267	NA	30	siRNA24	1394062	0
AACCGAUUAAACCGAACUGUUACG	19	ccm-b0.32r1-92135	NA	44	siRNA24	1394063	0
AACCGAUUAAACCGAACUGUUACG	17	ccm-b0.1r1-39351	NA	45	siRNA24	1394063	0
AACCGAUUAAACCGAACUGUUACG	5	ccm-b0.1r1-40114	NA	45	siRNA24	1394063	0
UUGGAGCCAAGAAAACAGCAC	19	ppe-b2.0r1-33450	NA	22	siRNA22	1394064	0
AAUUAUGCAUUAUAUAGAUCUGUG	19	pvu-b1.0r1-33097	NA	10	siRNA24	1394065	0
UCACAAUGGAAGUGUGGCUGC	19	mac-b2r1-2107	NA	25	siRNA24	1394066	0
AGGGGCGGAACCAGACAGUUCGAA	19	oeu-b6r1-9447	NA	29	siRNA24	1394067	0
AGGGAGGAGAGCAUCUACAAUCAU	19	ppe-b2.0r1-36017	NA	22	siRNA24	1394068	0
AGAGCAGAGAGAUCUUUUAACAUC	19	bra-b1r1-35626	NA	32	siRNA24	1394069	0
UAUAAGAUCGUGUCAAUUAAUUAU	19	clt-b1r1-38729	NA	36	siRNA24	1394070	0
AAAGAUCGGGAUAGGGAGUAUGGA	19	egu-b5.1r1-33424	NA	28	siRNA24	1394071	0
AUACAGAUUACUAGACUGAAGCCU	19	ccm-b0.32r1-96999	NA	44	siRNA24	1394072	0
AUACAGAUUACUAGACUGAAGCCU	19	ccm-b0.1r1-115913	NA	45	siRNA24	1394072	0
GUGGCUUGAUGUAGAAUUGUUGAU	19	pvu-b1.0r1-36691	NA	10	siRNA24	1394073	0
AGUCAGAUUAGGACUGUGCCAGUU	19	mac-b2r1-5977	NA	25	siRNA24	1394074	0
AAAAUGCCGGUGAUGGUAGACUUG	19	sly-b2.5r1-24280	NA	14	siRNA24	1394075	0
AGCAGAAUUCUUAUCACCAAGUGA	19	pvu-b1.0r1-37978	NA	10	siRNA24	1394076	0
AUUUGUCUGAAUAGGGAGCUGAGA	19	clt-b1r1-41301	NA	36	siRNA24	1394077	0
CAAGCAUCUGCGGAACAUUGCCGG	19	mtr-b4.0r1-87287	NA	12	siRNA24	1394078	0
UUAUGGAACUAUUGAUGCAUUGAG	19	cpa-b0.4r1-746	NA	42	siRNA24	1394079	0
AGGACCUCUAGAGACUAAACGUGU	19	mac-b2r1-8558	NA	25	siRNA24	1394080	0
AGAAAGAUACGGUAUGGACUAGCU	19	egu-b5.1r1-37819	NA	28	siRNA24	1394081	0
AUCAAAUGAUCAAACAUUGGAGGU	19	csa-b2r1-48864	NA	35	siRNA24	1394082	0
AGAUUCGGACCUCUCGCAGACUGC	19	sit-b2r1-5368	NA	8	siRNA24	1394083	0
AAACGAAGACAUGUAGAUUGGCCC	19	sbi-b3.0r1-15760	NA	6	siRNA24	1394084	0
AGGGAUCUGUGAUCGAGUUGGAGA	19	stu-b4.04r1-73799	NA	15	siRNA24	1394085	0
ACGGAUUCUAACGUGGCAUGUGGC	19	mac-b2r1-12935	NA	25	siRNA24	1394086	0
UACCCCAAAAAGCAAAAUCGAGGC	19	ppt-b3.0r4-9380	NA	2	siRNA24	1394087	0
CAAACGGUAAAAGGCUGCUAGCGC	19	mtr-b4.0r1-28457	NA	12	siRNA24	1394088	0
AAGAUUUCACUUGUUUCGUCCUGG	19	ccm-b0.32r1-21310	NA	44	siRNA24	1394089	0
AAGAUUUCACUUGUUUCGUCCUGG	19	ccm-b0.1r1-111236	NA	45	siRNA24	1394089	0
AAUCUAUCGCCUGACUAGCCGCCC	19	ccm-b0.32r1-42471	NA	44	siRNA24	1394090	0
AAUCUAUCGCCUGACUAGCCGCCC	19	ccm-b0.1r1-74643	NA	45	siRNA24	1394090	0
AAGGCACAAGAGGAACAAUGUCAU	19	car-b2.0r1-5552	NA	11	siRNA24	1394091	0
AAUUUUUCGGACCAUUCGACGCAU	19	osa-b1.0r1-131293	NA	1	siRNA24	1394092	0
CUGAACUGAACUGAUUGAAGCUGG	19	bvu-b1.2.2r1-7406	NA	39	siRNA24	1394093	0
CUGAACUGAACUUAUUGAAGCUGA	5	bvu-b1.2.2r1-37017	NA	39	siRNA24	1394093	2
AAGAUGUAGAAAAAAAUAAAACUU	19	sbi-b3.0r1-20643	NA	6	siRNA24	1394094	0
UGAAAGGCCGUAGAGAAGUUUAAC	19	fve-b2.0r1-10168	NA	24	siRNA24	1394095	0
AAUCGAAUUAGACACAGUAUUAAA	19	csa-b2r1-60932	NA	35	siRNA24	1394096	0
AAGACUGAGAGUUUGUGUAUAAUU	19	sol-b1r1-34178	NA	40	siRNA24	1394097	0
ACGGUUCGGUGCACAGGGGUGGAG	19	hvu-b1r1-4404	NA	5	siRNA24	1394098	0
ACGGGUCGCUAGGACUGGACUACU	19	ccm-b0.32r1-97259	NA	44	siRNA24	1394099	0
ACGGGUCGCUAGGACUGGACUACU	19	ccm-b0.1r1-52100	NA	45	siRNA24	1394099	0
AAGACUCGUCGCAAUGAUGACAUG	19	sol-b1r1-35458	NA	40	siRNA24	1394100	0
CGAGGCCAAAAACGUAGAUGUCAA	19	tae-b1r1-4362	NA	3	siRNA24	1394101	0
CUCUUUUUCUGCCAUGGAUGUAGC	19	clt-b1r1-57234	NA	36	siRNA24	1394102	0
AACGUAGAUUAUUGAUAUAAGUGG	19	sit-b2r1-18974	NA	8	siRNA24	1394103	0
AACUCGAUCUACGGUCCUAUCAGA	19	cpa-b0.4r1-18770	NA	42	siRNA24	1394104	0
AUAUCCUCGUCGAUAUAAUAC	19	csi-b2r1-21258	NA	33	siRNA24	1394105	0
GCUUGGCGGCAGCGCUAGGAUUCG	19	osa-b1.0r1-141619	NA	1	siRNA24	1394106	0
AACCAGGUGUAGACAUAUCUCGAU	19	osa-b1.0r1-142139	NA	1	siRNA24	1394107	0
CUACAAACCGACUGUGAGGAAGAC	19	bol-b1.0r1-12898	NA	31	siRNA24	1394108	0
GUUAGAACGACUCCAUCAGAGACG	19	bdi-b1.0r1-9986	NA	7	siRNA24	1394109	0
AGGAUUAAUGCGGACGGUUAGGGA	19	bol-b1.0r1-15207	NA	31	siRNA24	1394110	0
AAUUGCAGGAUGAGGAUUGAACCU	19	clt-b1r1-4040	NA	36	siRNA24	1394111	0
ACCUCUCGUUUCAAUCAUGACAAC	19	csa-b2r1-12122	NA	35	siRNA24	1394112	0
AUGCCACGGAUCGAUGACAUGGCA	19	hvu-b1r1-21311	NA	5	siRNA24	1394113	0
AUAUAAACUAGAUCUGGAUCCGCA	19	bra-b1r1-5734	NA	32	siRNA24	1394114	0
UAGGUCUGGAGUUCCCUAAACUUU	19	sol-b1r1-53634	NA	40	siRNA24	1394115	0
UAGGUCUGAAGGUCCCUAAACUUU	3	sol-b1r1-12249	NA	40	siRNA24	1394115	2
ACUCAAUUAGUGAUUGUCAUUAUU	19	csa-b2r1-15458	NA	35	siRNA24	1394116	0
CUGUUGUGUGCUGUGGCCCUGAAA	19	fve-b2.0r1-35841	NA	24	siRNA24	1394117	0
CGGAUUUACCGGUUUGAUCGCGGA	19	bna-b1r1-65390	NA	30	siRNA24	1394118	0
AUUACUAGAUCGUCAACUUCUCGU	19	pvu-b1.0r1-10759	NA	10	siRNA24	1394119	0
AUUACUGGAUCGUCCACUUCUCGU	13	pvu-b1.0r1-33069	NA	10	siRNA24	1394119	2
GUGAGAUCUGUAUAAGACGAGAGU	19	bvu-b1.2.2r1-37403	NA	39	siRNA24	1394120	0
AUGACAACUUAAGGGCAACCACUA	19	ppe-b2.0r1-14962	NA	22	siRNA24	1394121	0
GUUGACAUGAUUUAACGGUAACCG	19	mdm-b3.0r1-82280	NA	21	siRNA24	1394122	0
AAAGAUUAAGUAGUGGACAUGCCU	19	csi-b2r1-43685	NA	33	siRNA24	1394123	0
AGAAGUGUUUUGGUCUGGAAAAGC	19	bna-b1r1-4183	NA	30	siRNA24	1394124	0
ACUGAAUUGUUUUGGAGCUUACGG	19	nta-b0r1-13961	NA	17	siRNA24	1394125	0
AAUGAAUUAAAACUGAUCUGGGCC	19	gma-b1.0r1-32977	NA	9	siRNA24	1394126	0
ACAACAGGUAGUAUGUAACGUA	19	nta-b0r1-16015	NA	17	siRNA24	1394127	0
AUGUGUGAUCUUGUCUGAUUCGUC	19	ccm-b0.1r1-83844	NA	45	siRNA24	1394128	0
AUGUGUGAUCUUGUUUGACUCGUC	14	ccm-b0.32r1-42257	NA	44	siRNA24	1394128	2
AUGUCUGAUCUUGUUUGAUUCGUC	3	ccm-b0.32r1-114087	NA	44	siRNA24	1394128	2
ACGUGUGAUCUUGUUUGAUUCGUC	2	ccm-b0.32r1-10401	NA	44	siRNA24	1394128	2
UCUGCCGGUUCGUUUUCUGGGCCU	19	atr-b1r1-12568	NA	46	siRNA24	1394129	0
AUGAGGUUGCGGGUAAUAGAACUC	19	pvu-b1.0r1-21287	NA	10	siRNA24	1394130	0
AAGGAAAAACGAUCGUGGACGCCU	19	egu-b5.1r1-18921	NA	28	siRNA24	1394131	0
CGGUUGCUGUAGAAGGUCGGCUAA	19	egu-b5.1r1-20731	NA	28	siRNA24	1394132	0
ACAAAUGUAUGGCAAGAUCGGACU	19	clt-b1r1-26907	NA	36	siRNA24	1394133	0
AAACUGGCUAGUGUUGAGAGUAUA	19	mdm-b3.0r1-95375	NA	21	siRNA24	1394134	0
AGAGCUGAACUUAGCACGACGACU	19	tae-b1r1-43080	NA	3	siRNA24	1394135	0
ACGUUCUCGGAGCAGUAGAAGCUC	19	mdm-b3.0r1-30690	NA	21	siRNA24	1394136	0
AGAAGAACUCAUAAAAAGCUAGGA	19	dca-b2.0r1-458	NA	41	siRNA24	1394137	0
AGAAGGACUUAUAAAAAGCUAGGA	5	dca-b2.0r1-13868	NA	41	siRNA24	1394137	2
UCUAAAGAACUCUAUGACGAGCCU	19	atr-b1r1-20760	NA	46	siRNA24	1394138	0
AAUGAAUCUGUAACACCCUGGCCC	19	ccm-b0.32r1-99328	NA	44	siRNA24	1394139	0
AAUGAAUCUGUAACACCCUGGCCC	19	ccm-b0.1r1-28549	NA	45	siRNA24	1394139	0
AGAUGAUGAGGAUUUGGUAUUGAU	19	egu-b5.1r1-28229	NA	28	siRNA24	1394140	0
CGAUAUUGUGGAAUUAAUGGCGAC	19	sbi-b3.0r1-2890	NA	6	siRNA24	1394141	0
AGUAACUCUGACCGGCACAACAAC	19	atr-b1r1-23832	NA	46	siRNA24	1394142	0
AGGAGACGACGAAGAGGAAGACA	19	ppe-b2.0r1-33709	NA	22	siRNA24	1394143	0
GACAUCGACGUAGAUGUAGAGUG	19	mac-b2r1-1077	NA	25	siRNA24	1394144	0
GACAUCGACGUAGAUGCAGAGUA	8	mac-b2r1-21443	NA	25	siRNA24	1394144	2
GACGUCAACGUAGAUGUAGAGUG	6	mac-b2r1-21649	NA	25	siRNA24	1394144	2
AAAUCCACCAUGAUUCGUUUGGAC	19	oeu-b6r1-9704	NA	29	siRNA24	1394145	0
CGGAGGAACCGCAAUCUGGAG	19	mac-b2r1-2622	NA	25	siRNA24	1394146	0
AGACUGACCUAAUUAUGCUAGACU	19	sbi-b3.0r1-8552	NA	6	siRNA24	1394147	0
AUUUGGAUGUGUUAGAAAUUAGGU	19	sbi-b3.0r1-13444	NA	6	siRNA24	1394148	0
AGGGACUACAGACGGACAAGUUAG	19	egu-b5.1r1-42734	NA	28	siRNA24	1394149	0
AAACUUUGAAAAGAAGAAAGGGCA	19	bna-b1r1-34529	NA	30	siRNA24	1394150	0
AGGACAUCGUGAGACGCACAUAGC	19	bdi-b1.0r1-59057	NA	7	siRNA24	1394151	0
GUGACUUCAAAUGAACAAGUGGCA	19	sbi-b3.0r1-19103	NA	6	siRNA24	1394152	0
ACUCAAACUUGCGAGGACUACGUG	19	ccm-b0.32r1-14338	NA	44	siRNA24	1394153	0
ACUCAAACUUGCGAGGACUACGUG	19	ccm-b0.1r1-112005	NA	45	siRNA24	1394153	0
CUGAUAGUUAAUGAAUAGUGAUU	19	csa-b2r1-57082	NA	35	siRNA24	1394154	0
GAUAAAUUGGGUCCGUCGGUCGGU	19	sbi-b3.0r1-21159	NA	6	siRNA24	1394155	0
AUCGGAGUUGGCCGAGUUUGGACU	19	clt-b1r1-53899	NA	36	siRNA24	1394156	0
GCGAAAUAGUAGAAGAAAGGGUU	19	ath-b10r1-1608	NA	50	siRNA24	1394157	0
AGGACGGCACGGUGCACAAGACGA	19	egu-b5.1r1-49182	NA	28	siRNA24	1394158	0
ACAGUGACAUUGAUACUUUGAUCU	19	car-b2.0r1-11200	NA	11	siRNA24	1394159	0
UUUGAUUCCGGUCUAUAUCUCUAU	19	ath-b10r1-5448	NA	50	siRNA24	1394160	0
AAAAAAUCGGGGAUUAAGCGG	19	bol-b1.0r1-12899	NA	31	siRNA24	1394161	0
AAAAAAUCGGGGAUUAAGCGG	10	bol-b1.0r1-16334	NA	31	siRNA24	1394161	0
AAGGAUUUGAUCUCACAAGAU	19	bvu-b1.2.2r1-22531	NA	39	siRNA24	1394162	0
GGUAGAGAAAUGUACAUUGGACUG	19	oeu-b6r1-39943	NA	29	siRNA24	1394163	0
AAUUCCACGACGUCACAAAAGUAG	19	tae-b1r1-14361	NA	3	siRNA24	1394164	0
AACGAGUAUCCUUGGGUCGCUGGA	19	bvu-b1.2.2r1-23558	NA	39	siRNA24	1394165	0
AUUUGUAGUGUAUGAACAUAUGAU	19	car-b2.0r1-22498	NA	11	siRNA24	1394166	0
AGCGGACUCUAUUACCAGUGGAGC	19	ccl-b1r1-13390	NA	34	siRNA24	1394167	0
ACAAUAUAGAACUAAAUUGAGACG	19	cpa-b0.4r1-28039	NA	42	siRNA24	1394168	0
AAAGGACAUGACUUUACCUACGAA	19	bvu-b1.2.2r1-31505	NA	39	siRNA24	1394169	0
AAAGACAUGUACCUAAUUCAUGAG	19	bra-b1r1-8824	NA	32	siRNA24	1394170	0
UUCACUACAUGAUUGACUGUUCGU	19	osa-b1.0r1-91624	NA	1	siRNA24	1394171	0
CUUAUAGAUUGUUUCUAGUACACU	19	clt-b1r1-12002	NA	36	siRNA24	1394172	0
GAUGGAGAACACAAAAAUAGGUGC	19	clt-b1r1-78570	NA	36	siRNA24	1394173	0
AGCGGAAUAUUAGAGUUAAAAAUC	19	ccm-b0.32r1-9288	NA	44	siRNA24	1394174	0
AGCGGAAUAUUAGAGUUAAAAAUC	19	ccm-b0.1r1-10373	NA	45	siRNA24	1394174	0
AGUCCCUAACGUUAAUAUAGAUGC	19	ppe-b2.0r1-13423	NA	22	siRNA24	1394175	0
AUCGAGUUUGAAGAUGUAGAUAGA	19	nta-b0r1-9351	NA	17	siRNA24	1394176	0
ACUGGGCUAACGAAUCACGUCGGC	19	bna-b1r1-67196	NA	30	siRNA24	1394177	0
AAUGGAUUGUUAUUGGUUAAUUGC	19	ccm-b0.32r1-9268	NA	44	siRNA24	1394178	0
AAUGGAUUGUUAUUGGUUAAUUGC	19	ccm-b0.1r1-13445	NA	45	siRNA24	1394178	0
ACCUAAGAUUGAGCACUAUGGCUG	19	atr-b1r1-10264	NA	46	siRNA24	1394179	0
GCGCGACGUAGAAAGGGCAAUGAU	19	zma-b4r1-34242	NA	4	siRNA24	1394180	0
AUACCAUUUCUGAAACUGAACACU	19	mdm-b3.0r1-22224	NA	21	siRNA24	1394181	0
AAUCUUAGAAACUCAAUAUGGUAU	19	nta-b0r1-18325	NA	17	siRNA24	1394182	0
CGCACGGGCAUCUAACUAGUAGUU	19	zma-b4r1-37066	NA	4	siRNA24	1394183	0
GACGGAUCGUGUUCGUAUCACGGC	19	zma-b4r1-102781	NA	4	siRNA24	1394184	0
AUUGAAAUUGGAACGAUGUGAUAG	19	osa-b1.0r1-104755	NA	1	siRNA24	1394185	0
GUUGUGUGACUCUACGGAUUCAGU	19	sol-b1r1-3460	NA	40	siRNA24	1394186	0
AUUGAACAUUUGAAGGUACAUUGA	19	clt-b1r1-25106	NA	36	siRNA24	1394187	0
UUCGUGUAUGCGACCUGUCCUAC	19	sol-b1r1-5252	NA	40	siRNA24	1394188	0
AGGAGGCCAACAAGGAUGAACGGU	19	zma-b4r1-110232	NA	4	siRNA24	1394189	0
AGACAAGCGAGGAUGUGAAAUGAA	19	nta-b0r1-26018	NA	17	siRNA24	1394190	0
CAAAACUUAGUAAAUUGAAAACU	19	clt-b1r1-33327	NA	36	siRNA24	1394191	0
AUUCCUUGGUCGUCUUCUGAUUCC	19	ccm-b0.32r1-26345	NA	44	siRNA24	1394192	0
AUUCCUUGGUCGUCUUCUGAUUCC	19	ccm-b0.1r1-67812	NA	45	siRNA24	1394192	0
CGAGAAAAAGUCGGCUCCGUCGGC	19	bdi-b1.0r1-44665	NA	7	siRNA24	1394193	0
AAUUAUUGCUAGUGGAUGAUGAGA	19	osa-b1.0r1-49921	NA	1	siRNA24	1394194	0
CGAAUGAAAGUGCUUUGGCGGAGU	19	mac-b2r1-1595	NA	25	siRNA24	1394195	0
AGGGUCGAUCUCAACUAAGAAGGA	19	clt-b1r1-36158	NA	36	siRNA24	1394196	0
AUGGUUGUGUUUCUUGAUGGACGG	19	oeu-b6r1-9449	NA	29	siRNA24	1394197	0
AAUAAUCGAUGUGAAACAACCGCA	19	csa-b2r1-42953	NA	35	siRNA24	1394198	0
AAUGGACCUGUGAAGAAGAAAAGC	19	hbr-b0r1-2070	NA	27	siRNA24	1394199	0
AGGCAAAGAUGAAGGACGUGCUCA	19	egu-b5.1r1-34461	NA	28	siRNA24	1394200	0
AGGACGGAAACUCUUCAGGAAAGA	19	atr-b1r1-29977	NA	46	siRNA24	1394201	0
AGAAACGCGAGAAUUUUGAAACCA	19	bna-b1r1-26812	NA	30	siRNA24	1394202	0
AGUUUGUGGAUUGGACAGCAUUAA	19	csi-b2r1-1658	NA	33	siRNA24	1394203	0
AAGAAUGGACUCGCUUGAAAGAAA	19	ppe-b2.0r1-40132	NA	22	siRNA24	1394204	0
GAGACUGUAGAAUGCUGUAAAGCG	19	bna-b1r1-28098	NA	30	siRNA24	1394205	0
UUCACAGGUGGAGUAAGGACG	19	cpa-b0.4r1-1005	NA	42	siRNA24	1394206	0
AUGUAGAUUUCAACGAUGUAAAGU	19	pvu-b1.0r1-39780	NA	10	siRNA24	1394207	0
AGUUAGGCGUGACGAUUAGACGAU	19	mac-b2r1-10106	NA	25	siRNA24	1394208	0
GAUUGGUCUAGUGCUUCAGAGGUG	19	sit-b2r1-5370	NA	8	siRNA24	1394209	0
GAACGAGAUCCGGGGUAUGGGACU	19	fve-b2.0r1-4703	NA	24	siRNA24	1394210	0
AGGUCCGCGUUGUAAGAACUUGUU	19	sit-b2r1-7938	NA	8	siRNA24	1394211	0
AUUUUCAGUGUGGAUUGCCAUUGU	19	sit-b2r1-8194	NA	8	siRNA24	1394212	0
AGGGGUUAUAUCCAGUCGUGACAA	19	egu-b5.1r1-41958	NA	28	siRNA24	1394213	0
AAUUUGAUUGGGUUGAUUGAAGGG	19	gba-b1.0r1-54337	NA	19	siRNA24	1394214	0
ACGCAUCCGAGAGAUUGGUCCGGC	19	bdi-b1.0r1-60342	NA	7	siRNA24	1394215	0
AUGACUUAAUUGCAUUUUUGGACU	19	mtr-b4.0r1-34884	NA	12	siRNA24	1394216	0
ACCUUGGAACACGUUAGACCGCCU	19	fve-b2.0r1-13012	NA	24	siRNA24	1394217	0
AGAUGAGCGCUGAAGCAGAUUGGA	19	egu-b5.1r1-49443	NA	28	siRNA24	1394218	0
ACAGACUGCAUGCAAUGGCUUGGA	19	sbi-b3.0r1-24249	NA	6	siRNA24	1394219	0
ACAGACUGCAUGCAAUGGCUUGGA	13	sbi-b3.0r1-18809	NA	6	siRNA24	1394219	0
ACAGACUGUAUGCAAUGGCUUGGA	19	sbi-b3.0r1-6319	NA	6	siRNA24	1394219	1
AAACGAUAAUGAUUGAAGAUUGGA	19	csi-b2r1-18430	NA	33	siRNA24	1394220	0
UAUGUCGAAGGGUGAAAGCAGA	19	hvu-b1r1-7222	NA	5	siRNA22	1394221	0
AGAUUGAGAAAAGUGGAAUGGUA	19	bol-b1.0r1-7772	NA	31	siRNA23	1394222	0
UUAAAGUAGUGGCGGCAUGAACAU	19	stu-b4.04r1-21753	NA	15	siRNA24	1394223	0
AUAUCCGUAGACUGAGCAAUAUCU	19	tae-b1r1-9491	NA	3	siRNA24	1394224	0
AUUAUUGAACACAAUCAUUUGGAU	19	ccl-b1r1-7483	NA	34	siRNA24	1394225	0
CUACCCGUAGACGUAUGAUAAAGG	19	ccl-b1r1-10565	NA	34	siRNA24	1394226	0
AGAUAGACUGUGAUAUUUUUACU	19	clt-b1r1-65986	NA	36	siRNA24	1394227	0
ACCAACUGAUAGAUAAUAGACAAU	19	clt-b1r1-67273	NA	36	siRNA24	1394228	0
UUAGAACAUCUGAGUGAAUUUCAG	19	car-b2.0r1-22242	NA	11	siRNA24	1394229	0
AAAUCGUAUUUCAUGUCCAGGACU	19	clt-b1r1-67530	NA	36	siRNA24	1394230	0
AUGGAGUAGAUUUCAUUAUAGAGU	19	bra-b1r1-328	NA	32	siRNA24	1394231	0
AGUUCUAUCCUAUGAUAGUGA	19	bra-b1r1-1617	NA	32	siRNA24	1394232	0
CAUACUACCGAUCUGUCGGUAGGA	19	clt-b1r1-70099	NA	36	siRNA24	1394233	0
AGGAAAUUUGUUACUUUGCAAUGU	19	bvu-b1.2.2r1-27661	NA	39	siRNA24	1394234	0
ACCAAGAUUGUGGCAUAUACAGGU	19	nta-b0r1-122	NA	17	siRNA24	1394235	0
ACACCGACACUUGUAUGACACAUG	19	pvu-b1.0r1-3058	NA	10	siRNA24	1394236	0
AGAAGUUAGAGCUAGAGUUUGAAU	19	egu-b5.1r1-315	NA	28	siRNA24	1394237	0
AAUCCAGAUCUCAGCUGCAAAUGA	19	bvu-b1.2.2r1-28686	NA	39	siRNA24	1394238	0
GAUUAAGCGCGGUGAUAUAGACUG	19	bvu-b1.2.2r1-29199	NA	39	siRNA24	1394239	0
GUAAACCUUUAUUCAUCGUCGUC	19	oeu-b6r1-46350	NA	29	siRNA24	1394240	0
AAGUAGUCGGUACCCAAGGGGUGU	19	egu-b5.1r1-1857	NA	28	siRNA24	1394241	0
AGAGAAGGAUCGGACUAUAAGGCA	19	nta-b0r1-2943	NA	17	siRNA24	1394242	0
AAAAACAUUUAGGAUGAGACGAGU	19	bvu-b1.2.2r1-32274	NA	39	siRNA24	1394243	0
AACGUAGAAAACUGGGGAAGGUA	19	bra-b1r1-8825	NA	32	siRNA24	1394244	0
ACGAGUUGUACUCAUAGACGUCGG	19	hvu-b1r1-25412	NA	5	siRNA24	1394245	0
AGAGAGGCAAAGAUCGUUUGAGAG	19	bra-b1r1-9854	NA	32	siRNA24	1394246	0
AUGGUCGGUGCCGGCGACGACGGA	19	bdi-b1.0r1-21801	NA	7	siRNA24	1394247	0
AUUAUCGGUGUAAGAAGAAAUGAC	19	bna-b1r1-63844	NA	30	siRNA24	1394248	0
GGCAAAAGAACAGAAAGAAACAGU	19	pvu-b1.0r1-9477	NA	10	siRNA24	1394249	0
GCAACACUGUAGCAACAUGACAGC	19	osa-b1.0r1-27753	NA	1	siRNA24	1394250	0
ACUGAAUGACACUGUGAACUGCAU	19	mdm-b3.0r1-14267	NA	21	siRNA24	1394251	0
GCGACUGAAGAUGGAACAGAUCGG	19	osa-b1.0r1-31617	NA	1	siRNA24	1394252	0
AAGCGGGCCGCAUGUCAUGACUGA	19	bra-b1r1-15784	NA	32	siRNA24	1394253	0
CACCAUAGCCAAGUGUGUUACGAU	19	csa-b2r1-23416	NA	35	siRNA24	1394254	0
CUUGGGUCGUGCUGAAGCAGAUA	19	bra-b1r1-16560	NA	32	siRNA24	1394255	0
AGAUGGAUUUUUGACUUCGGGCUC	19	bna-b1r1-5213	NA	30	siRNA24	1394256	0
UUGGACUUGAGUUUCAACACUUA	19	bvu-b1.2.2r1-41249	NA	39	siRNA24	1394257	0
UCCCGAAUAUAUGAUUAGAAACUG	19	sly-b2.5r1-3490	NA	14	siRNA24	1394258	0
GAAGACUUAGAGAAUGGCAAGGAC	19	mtr-b4.0r1-724	NA	12	siRNA24	1394259	0
GCUCUACCGGACGACGAGCGCCCU	19	zma-b4r1-33987	NA	4	siRNA24	1394260	0
AGACUGACUAGUAAAAUGUGAACU	19	ccm-b0.32r1-56327	NA	44	siRNA24	1394261	0
AGACUGACUAGUAAAAUGUGAACU	19	ccm-b0.1r1-18566	NA	45	siRNA24	1394261	0
AAGAUGUUGAUCCCUCACCUCAAU	19	csa-b2r1-27794	NA	35	siRNA24	1394262	0
CUCCAAACGGCUAUAGAACCGU	19	ccm-b0.32r1-16362	NA	44	siRNA24	1394263	0
CUCCAAACGGCUAUAGAACCGU	19	ccm-b0.1r1-122094	NA	45	siRNA24	1394263	0
AAUUCUCACUCAUAGAUCGUUAUU	19	csa-b2r1-33704	NA	35	siRNA24	1394264	0
AGACCGGAAUAGAAAAACUAACGA	19	bra-b1r1-27127	NA	32	siRNA24	1394265	0
GUAGAAUCUCGAUGCAUGGCACAG	19	pvu-b1.0r1-29249	NA	10	siRNA24	1394266	0
AGGUGACGAGAACUUGGUCAGAGC	19	sbi-b3.0r1-2635	NA	6	siRNA24	1394267	0
AGACUGUGAGCAAAUGCAUGCAAA	19	egu-b5.1r1-29794	NA	28	siRNA24	1394268	0
ACUAUAAGUUUUAUGUGUUCUCGU	19	osa-b1.0r1-115837	NA	1	siRNA24	1394269	0
CUGAAUUUGGGCUAGUUGAUGCAU	19	egu-b5.1r1-30315	NA	28	siRNA24	1394270	0
GGAGACACCACCCAUUGGAGACCU	19	csa-b2r1-42697	NA	35	siRNA24	1394271	0
GAAGAUCUUAGACUAUCUAGAUAU	19	csa-b2r1-43467	NA	35	siRNA24	1394272	0
AGAGAGAAUGGACGAGCAAUUGAU	19	egu-b5.1r1-32909	NA	28	siRNA24	1394273	0
AAGACUUGACAAACUCCCUCAUUU	19	sbi-b3.0r1-8554	NA	6	siRNA24	1394274	0
CCGCUGUUGUAAUCAUGACGAUAU	19	sit-b2r1-1006	NA	8	siRNA24	1394275	0
GACGCUAAGUGAAUUUGAGACAUU	19	pvu-b1.0r1-38752	NA	10	siRNA24	1394276	0
AUGACUCGACUAGCUUACAGAAUC	19	csi-b2r1-4503	NA	33	siRNA24	1394277	0
AUUUAAGAGACCUAUUGUAACGCC	19	clt-b1r1-44653	NA	36	siRNA24	1394278	0
AUUCGGAUUAACCAAUGCCUUGGU	19	atr-b1r1-33818	NA	46	siRNA24	1394279	0
AGAUUAACAUGAGAAUGACGGCCU	19	bdi-b1.0r1-55205	NA	7	siRNA24	1394280	0
AGUCCGAACUGAAAACUAUCUGGU	19	ccm-b0.32r1-37866	NA	44	siRNA24	1394281	0
AGUCCGAACUGAAAACUAUCUGGU	19	ccm-b0.1r1-73880	NA	45	siRNA24	1394281	0
CAAUCAAAAGUAGAUGGAGGGAGU	19	osa-b1.0r1-62538	NA	1	siRNA24	1394282	0
CACCUCUGAAUAGAUUUGAAAGAU	19	clt-b1r1-48508	NA	36	siRNA24	1394283	0
UGUGGUUGCUGAAGUUUGCGGAU	19	bna-b1r1-34531	NA	30	siRNA24	1394284	0
UGCGGUUGCCGAAGUUUGCGGAU	8	bna-b1r1-56883	NA	30	siRNA24	1394284	2
AGGACUGUCCAUCAGAUCGGACGG	19	osa-b1.0r1-128979	NA	1	siRNA24	1394285	0
AUGGCUUGAUUUGUAGAGGGAUGG	19	sit-b2r1-9990	NA	8	siRNA24	1394286	0
AAAACGAGGUAAUAGUUGUACUGU	19	clt-b1r1-49277	NA	36	siRNA24	1394287	0
CGAUUUGAUGUCGACAAUACGAUC	19	cpa-b0.4r1-8213	NA	42	siRNA24	1394288	0
AAUAACUGGAUCAAUAUGCUCGCU	19	clt-b1r1-50560	NA	36	siRNA24	1394289	0
AAGACUAGAAUCUCUAUUAUGCU	19	bvu-b1.2.2r1-8435	NA	39	siRNA24	1394290	0
GUGAGACGCGGUAUCAACAUGAAC	19	car-b2.0r1-8381	NA	11	siRNA24	1394291	0
UAGCUGUAAGCUGUAUAAAAGCAG	19	sit-b2r1-14611	NA	8	siRNA24	1394292	0
AAUAGAGGAUUAAAUAAGAAAACU	19	ccm-b0.32r1-47136	NA	44	siRNA24	1394293	0
AAUAGAGGAUUAAAUAAGAAAACU	19	ccm-b0.1r1-116871	NA	45	siRNA24	1394293	0
ACGCGAUCUUCUGAAACGACGGGA	19	osa-b1.0r1-71288	NA	1	siRNA24	1394294	0
ACCAUGGACCGGGAUCACAAGGGC	19	osa-b1.0r1-137218	NA	1	siRNA24	1394295	0
AAAUACGGAUAUACGGAAAAACGG	19	bna-b1r1-44044	NA	30	siRNA24	1394296	0
AAUGAUGCACUCAUUGUUAAAUGA	19	fve-b2.0r1-16638	NA	24	siRNA24	1394297	0
AUAGACAUCUCAAAAACAAACGGA	19	tae-b1r1-8211	NA	3	siRNA24	1394298	0
AACAGGACAAUAAUUUUGGGACA	19	sol-b1r1-40837	NA	40	siRNA24	1394299	0
AACAGGACUAUAAUUUUGGGACA	17	sol-b1r1-36169	NA	40	siRNA24	1394299	1
AACAGGACUAUAAUUUUGGGACA	8	sol-b1r1-10834	NA	40	siRNA24	1394299	1
AACAGGACUAUAAUUUUGGGACA	5	sol-b1r1-9359	NA	40	siRNA24	1394299	1
AACAGGACUAUAAUUUUGGGACA	4	sol-b1r1-12962	NA	40	siRNA24	1394299	1
AACAUGACUAUAAUUUUGGGACA	14	sol-b1r1-57379	NA	40	siRNA24	1394299	2
AACAUGACUAUAAUUUUGGGACA	10	sol-b1r1-32419	NA	40	siRNA24	1394299	2
AACAGGACUAUAAUUUUGAGACA	9	sol-b1r1-14020	NA	40	siRNA24	1394299	2
AACAUGACUAUAAUUUUGGGACA	6	sol-b1r1-1319	NA	40	siRNA24	1394299	2
AACAGGACGAUAAUUAUGGGACA	3	sol-b1r1-24453	NA	40	siRNA24	1394299	2
UCAGUGAGUUUGAACAAGUUUGA	19	mac-b2r1-28653	NA	25	siRNA24	1394300	0
ACCGAUCUGAUAGUAUAUUGAGA	19	ccm-b0.32r1-121066	NA	44	siRNA24	1394301	0
ACCGAUCUGAUAGUAUAUUGAGA	19	ccm-b0.1r1-136080	NA	45	siRNA24	1394301	0
ACAACUUAGACUCGCACACAAGGA	19	osa-b1.0r1-145741	NA	1	siRNA24	1394302	0
AAAAUCUCUCCAACCAAAAAUUGU	19	csa-b2r1-5955	NA	35	siRNA24	1394303	0
UUAGGAUGACAUAGUUUGGAAG	19	stu-b4.04r1-28933	NA	15	siRNA22	1394304	0
GGGCAGACUGUCCUGACACCAGAA	19	car-b2.0r1-24043	NA	11	siRNA24	1394305	0
UCUUCAAUGUCUGUUUAGAACCGA	19	clt-b1r1-69843	NA	36	siRNA24	1394306	0
CUGACCCUGCAUUGCCACAAUCAC	19	csa-b2r1-10842	NA	35	siRNA24	1394307	0
AAAGCCAGGCUGCAUCGGAAUCAC	19	egu-b5.1r1-575	NA	28	siRNA24	1394308	0
UGACGCAUAAUAGAGAAUACGAAU	19	clt-b1r1-6612	NA	36	siRNA24	1394309	0
AAGACACGGAGAAUUACAUAACAU	19	mtr-b4.0r1-54412	NA	12	siRNA24	1394310	0
AAGUCAAGAUCUCGUUUGGUAACC	19	clt-b1r1-9947	NA	36	siRNA24	1394311	0
AGCUAGUAGUGAUAAUGAUUGACA	19	stu-b4.04r1-37903	NA	15	siRNA24	1394312	0
AGUGGUGUCUGCAGCGGAGUCAGU	19	ppe-b2.0r1-10604	NA	22	siRNA24	1394313	0
AAUAAAGAGUAGUUUGAAGAUCAU	19	csi-b2r1-38527	NA	33	siRNA24	1394314	0
AUUUGAACAUCUCUUGAACCUGCU	19	clt-b1r1-77800	NA	36	siRNA24	1394315	0
UAGACGAUUCUCCAUAACUGUGAG	19	car-b2.0r1-36368	NA	11	siRNA24	1394316	0
AGCAGAACUCAUGAAGAUAUAUAC	19	bna-b1r1-4186	NA	30	siRNA24	1394317	0
ACGAACAUAUCACUGAUAGACCAU	19	csa-b2r1-23931	NA	35	siRNA24	1394318	0
ACGAACAUAUCACUGAUAGACCAU	16	csa-b2r1-58839	NA	35	siRNA24	1394318	0
CGUGCAAAAGUAAUUAUGAACCGG	19	tae-b1r1-32310	NA	3	siRNA24	1394319	0
UGCAGAACUGACAAAAAUGACGCA	19	mes-b6r1-20276	NA	26	siRNA24	1394320	0
AUCGGAUUACCGAAUUUACCGGUU	19	bra-b1r1-17590	NA	32	siRNA24	1394321	0
AACGUUGAACCGAGUGAGAUUCUU	19	csa-b2r1-24960	NA	35	siRNA24	1394322	0
AAUGACUUGUCUCGUUUUUCGUGC	19	osa-b1.0r1-100128	NA	1	siRNA24	1394323	0
UUGUAAGACAGUGUAGUGUAAA	19	stu-b4.04r1-47132	NA	15	siRNA22	1394324	0
UUGAGAUUUGAUUUUACGGUC	19	osa-b1.0r1-100898	NA	1	siRNA24	1394325	0
GGAGGUUCCGACGGACAUCAAUA	19	bna-b1r1-75431	NA	30	siRNA24	1394326	0
AAAGACAUCGGAACGGUCAGCAUG	19	egu-b5.1r1-21251	NA	28	siRNA24	1394327	0
GAAUAAUUGAUCUACCGAUGGUAU	19	csa-b2r1-32679	NA	35	siRNA24	1394328	0
AAUGAGGGCAUAUAUCGAAGACGU	19	ccm-b0.32r1-19691	NA	44	siRNA24	1394329	0
AAUGAGGGCAUAUAUCGAAGACGU	19	ccm-b0.1r1-123836	NA	45	siRNA24	1394329	0
AGAGACGGAUCCAGAAGUUUAUGG	19	nta-b0r1-22430	NA	17	siRNA24	1394330	0
ACUAAAGACUUAGUAAAGAAAAGC	19	sly-b2.5r1-144149	NA	14	siRNA24	1394331	0
AAAAGCCCAUAGGACUAAAGAGCC	19	cqi-b1.0r1-9223	NA	38	siRNA24	1394332	0
GAUAAACGACCAAGAAUAUGCACU	19	osa-b1.0r1-46573	NA	1	siRNA24	1394333	0
AACUUAGGUGUGAUAGACUAUAAU	19	csa-b2r1-37813	NA	35	siRNA24	1394334	0
ACACCGAGACGUAGAAUAAGAAGA	19	ccm-b0.32r1-32338	NA	44	siRNA24	1394335	0
ACACCGAGACGUAGAAUAAGAAGA	19	ccm-b0.1r1-29064	NA	45	siRNA24	1394335	0
UUUUUGUUGUCUUGCCCUGGGCC	19	tae-b1r1-47443	NA	3	siRNA24	1394336	0
AAUGUCUUGCUAGAUACCAAUUAU	19	csa-b2r1-40385	NA	35	siRNA24	1394337	0
AUCGACCGAAUUAACUGAAAAAGU	19	ghr-b1.1r1-115476	NA	18	siRNA24	1394338	0
UGGAUGUGUGGCAUGAAGUAGGUG	19	tae-b1r1-50776	NA	3	siRNA24	1394339	0
AGGAGAGAGGAAACUGUAUUUUAU	19	bra-b1r1-36660	NA	32	siRNA24	1394340	0
GCCACGUGCGGACUAAAGAUGGCA	19	sbi-b3.0r1-10098	NA	6	siRNA24	1394341	0
CGCAAGAUGGUAUUCCUGAUAAGG	19	mac-b2r1-7272	NA	25	siRNA24	1394342	0
AGGCACUAAUAGUAGGAAAAUACU	19	pvu-b1.0r1-40550	NA	10	siRNA24	1394343	0
CUAGAUUCUGAUCAGUAGGAGAGU	19	cpa-b0.4r1-3066	NA	42	siRNA24	1394344	0
UUUCUGAACGCAAUACAAAACGUU	19	csa-b2r1-51179	NA	35	siRNA24	1394345	0
ACAUCUAGGGUACAUCUAAGUGCA	19	sit-b2r1-7940	NA	8	siRNA24	1394346	0
AAUCUAGUGGAACUACUUUUGCCU	19	sbi-b3.0r1-17821	NA	6	siRNA24	1394347	0
AUGUAAUUGAGAUCGGGCCGGACC	19	ccm-b0.32r1-11306	NA	44	siRNA24	1394348	0
AUGUAAUUGAGAUCGGGCCGGACC	19	ccm-b0.1r1-45448	NA	45	siRNA24	1394348	0
AAUUGGCCCUUGUUUUAUCUGAUU	19	fve-b2.0r1-8613	NA	24	siRNA24	1394349	0
GACGAAUCAGAAAAGCGGAAAAUU	19	ath-b10r1-587	NA	50	siRNA24	1394350	0
AUACAUAAAGGAAUGAUCGUUGGU	19	car-b2.0r1-8382	NA	11	siRNA24	1394351	0
AUACAUAAAGGAAUGAUCGUUGGU	15	car-b2.0r1-8383	NA	11	siRNA24	1394351	0
AAUAGCAGAUAAGGCGUUUGGGGC	19	clt-b1r1-54158	NA	36	siRNA24	1394352	0
AGUCAUAGAUGUUUGUGUGAGUGU	19	stu-b4.04r1-16373	NA	15	siRNA24	1394353	0
GAAAUGAUUCUCUGCUGAUUCUGU	19	sit-b2r1-16413	NA	8	siRNA24	1394354	0
UUUUUGGACCAGCACUAAAGGUAG	19	sit-b2r1-17695	NA	8	siRNA24	1394355	0
AUGAAUACUUAUGUGUGGAUGAGU	19	osa-b1.0r1-5366	NA	1	siRNA24	1394356	0
GAAAAUGUGUAUGGACUGCUCGGC	19	tae-b1r1-7441	NA	3	siRNA24	1394357	0
ACUCAUUGGAGCUGAACUGAAAUG	19	bvu-b1.2.2r1-17152	NA	39	siRNA24	1394358	0
GUAGAUCGACACAGAUAAGGAGAG	19	csi-b2r1-22296	NA	33	siRNA24	1394359	0
UCAAGGCAAGUGGUAAACCUC	19	ghr-b1.1r1-141615	NA	18	siRNA21	1394360	0
AAUACGAAGAUGGUUAUACUGUGU	19	csa-b2r1-67873	NA	35	siRNA24	1394361	0
AGAACAUGUAGAAUAGAACCAGAA	19	ptc-b3.0r1-4224	NA	43	siRNA24	1394362	0
UUUAUAUCACAAGUAGACCGACAA	19	ptc-b3.0r1-4480	NA	43	siRNA24	1394363	0
AACAAUUGUGACUUGAUGAGCUUU	19	csa-b2r1-3125	NA	35	siRNA24	1394364	0
UGACCGGAAUAAGAAAGAUAGAAU	19	csa-b2r1-68899	NA	35	siRNA24	1394365	0
AAUCCAGUAGAACGCCUUGACCGU	19	ccm-b0.32r1-121835	NA	44	siRNA24	1394366	0
AAUCCAGUAGAACGCCUUGACCGU	19	ccm-b0.1r1-12223	NA	45	siRNA24	1394366	0
UAUGUAACAAAUACUCUGAUUAUU	19	zma-b4r1-12160	NA	4	siRNA24	1394367	0
UCUGAAUUCGGAUGUAGGCGCAUC	19	ccl-b1r1-10311	NA	34	siRNA24	1394368	0
AUUGUUCAUUAGAAGAUCUGUGAA	19	clt-b1r1-189	NA	36	siRNA24	1394369	0
UGGAGAUUUUGAAAAAUGAUGGGC	19	bna-b1r1-52016	NA	30	siRNA24	1394370	0
AGGAGGAAGGUUUCUGUCGUUCGU	19	bdi-b1.0r1-11016	NA	7	siRNA24	1394371	0
AUUAAGUUGGACGUCCUUUUUAGG	19	car-b2.0r1-22244	NA	11	siRNA24	1394372	0
UUUGUUUUGUUUUUGUUCUGA	19	clt-b1r1-67532	NA	36	siRNA21	1394373	0
AUUGCAGUCUAUCAUUGAUAGCGA	19	clt-b1r1-67788	NA	36	siRNA24	1394374	0
UGGGUGGAGCUCUAUUAGGAAGGA	19	egu-b5.1r1-576	NA	28	siRNA24	1394375	0
AAUGUCGACGUAUCAGUGUUAAUG	19	car-b2.0r1-27382	NA	11	siRNA24	1394376	0
CAGAAUAGUCGGCAUAAUUCUCGC	19	bdi-b1.0r1-17691	NA	7	siRNA24	1394377	0
GGUUGUUGGUAAAAAAGAAGGGAU	19	egu-b5.1r1-2120	NA	28	siRNA24	1394378	0
UGAACUACAUGGGACCCACUUGGA	19	clt-b1r1-12005	NA	36	siRNA24	1394379	0
UGAACUACAUGGGAUCCACCUGGA	11	clt-b1r1-72197	NA	36	siRNA24	1394379	2
AACUAAGAAUUGAAGUAUUUUACU	19	clt-b1r1-15345	NA	36	siRNA24	1394380	0
GGAGCUCGUACUGUAAUAUGGUAU	19	bra-b1r1-13983	NA	32	siRNA24	1394381	0
ACGGCAAUAGACUAUUAUCUUCGU	19	clt-b1r1-16376	NA	36	siRNA24	1394382	0
AGGAGAAGUUGUGUGGAAGAAGGA	19	bra-b1r1-16045	NA	32	siRNA24	1394383	0
UCUGCAGUUGAUGUCGGAGGCGGA	19	egu-b5.1r1-14791	NA	28	siRNA24	1394384	0
CGGGCUGAGUAAGGGGGUGUUUGU	19	tae-b1r1-34624	NA	3	siRNA24	1394385	0
AAAGUUCUUCUGAUCGUUGACACC	19	egu-b5.1r1-16083	NA	28	siRNA24	1394386	0
AUUUAUGUCCGUGUCAAAGAACCA	19	ccm-b0.32r1-80107	NA	44	siRNA24	1394387	0
AUUUAUGUCCGUGUCAAAGAACCA	13	ccm-b0.1r1-36356	NA	45	siRNA24	1394387	0
AUUUAUGUCCGUGUCAAAGAACCA	6	ccm-b0.1r1-120469	NA	45	siRNA24	1394387	0
GCGGAAGUUUGUAGAUGCGGGUGG	19	bna-b1r1-75689	NA	30	siRNA24	1394388	0
AAAGACCUUGCUAUUUACGAAUCU	19	csa-b2r1-29855	NA	35	siRNA24	1394389	0
AGUGAUAGAACCUCAAAGUUUAGG	19	clt-b1r1-24852	NA	36	siRNA24	1394390	0
UUCUGCAAGAGGCUGUUUCCCGGU	19	nta-b0r1-19612	NA	17	siRNA24	1394391	0
AUCUAUCUAUGUCUAUUUGGGUCU	19	clt-b1r1-26911	NA	36	siRNA24	1394392	0
AAGAGGGCGCAUUAGUAAUAGGAA	19	sly-b2.5r1-10944	NA	14	siRNA24	1394393	0
AGAGAUUGCUACGAUUGACUGGUU	19	osa-b1.0r1-41674	NA	1	siRNA24	1394394	0
AUUUGGUAGGGCUUUGUCCCAAGG	19	clt-b1r1-27939	NA	36	siRNA24	1394395	0
CGGAGUCGGUAAGAGAGAAGACGC	19	osa-b1.0r1-42193	NA	1	siRNA24	1394396	0
AAUUAAGGAUGACGGAGUAUUUAC	19	nta-b0r1-22175	NA	17	siRNA24	1394397	0
AUCUGAAUAUAUUUAGA	19	pvu-b1.0r1-25401	NA	10	siRNA24	1394398	0
CAAACUGUCAGUCAUUGGGCCACC	19	mes-b6r1-29268	NA	26	siRNA24	1394399	0
UGGAGUCAAGCAGAAUGAAAGAUA	19	bra-b1r1-26615	NA	32	siRNA24	1394400	0
AUCGGAUAGCCCUCCAAUAGCCCU	19	csa-b2r1-36275	NA	35	siRNA24	1394401	0
GUAGUAAUGGAACAUCAAAGAUGG	19	pvu-b1.0r1-29507	NA	10	siRNA24	1394402	0
AGGAAUAAGAGUAGAAGCUUCAGG	19	egu-b5.1r1-27974	NA	28	siRNA24	1394403	0
GAAAAUCUAGCUGUGAGAGCAGGA	19	clt-b1r1-34101	NA	36	siRNA24	1394404	0
ACCACUUGUAAACUUCAGACGGCC	19	bra-b1r1-32793	NA	32	siRNA24	1394405	0
AGUUAUUAAUGAUUGUCAGGUGUG	19	clt-b1r1-37703	NA	36	siRNA24	1394406	0
GUAAUUGGUGUAGAUGUAGGUUGC	19	pvu-b1.0r1-36181	NA	10	siRNA24	1394407	0
AGAUACCUGAAGAAUGACCCGAGA	19	atr-b1r1-28700	NA	46	siRNA24	1394408	0
AGAUACCUGAAGAAUGACCCGAGA	17	atr-b1r1-28698	NA	46	siRNA24	1394408	0
ACAGCUGGGCUGAAGAAUGGGCCA	19	sbi-b3.0r1-8556	NA	6	siRNA24	1394409	0
AUAAGAAAUAAUCGACGUUGGAGC	19	pvu-b1.0r1-39268	NA	10	siRNA24	1394410	0
AGAUGUAGAAUGGUAGAUGCACGA	19	egu-b5.1r1-37047	NA	28	siRNA24	1394411	0
AGGCGUGUGCAAGUUGGAUCGGAC	19	nta-b0r1-37561	NA	17	siRNA24	1394412	0
AACUAUUCUGAACGCAACCCUAGC	19	clt-b1r1-43626	NA	36	siRNA24	1394413	0
AACCCAAACAGUACUAGAGAUUCC	19	mdm-b3.0r1-43787	NA	21	siRNA24	1394414	0
UGAUGUAAAAGGAGUAUGAAACA	19	clt-b1r1-45685	NA	36	siRNA24	1394415	0
AGGCUUAAAUUUAAGAUUGAUUGA	19	clt-b1r1-46199	NA	36	siRNA24	1394416	0
CCCCUUUGGCCUGAAUUUCUGACA	19	sly-b2.5r1-95634	NA	14	siRNA24	1394417	0
AAUGUUUAAUCAUAGUUUGUCACG	19	clt-b1r1-47483	NA	36	siRNA24	1394418	0
CUGGGUCGCUAUAGUUAGUGCUGU	19	cpa-b0.4r1-7959	NA	42	siRNA24	1394419	0
GAGCUGCAACAGGCUUGUCGCGCU	19	sbi-b3.0r1-18079	NA	6	siRNA24	1394420	0
AUGAUCUGUUAAACUUUAACACCU	19	sit-b2r1-10760	NA	8	siRNA24	1394421	0
AUGAUCUGUUAAACUUUAACACCU	18	sit-b2r1-15937	NA	8	siRNA24	1394421	0
AUGAUCUGUUAAACUUUAACACCU	9	sit-b2r1-5867	NA	8	siRNA24	1394421	0
CGCAAACAGCAACAACAUGAUCGC	19	car-b2.0r1-5045	NA	11	siRNA24	1394422	0
AGAAUUCAACGGUAUUAAGAAGGC	19	bna-b1r1-36590	NA	30	siRNA24	1394423	0
UUACGAGCGUGACUCAUGUAGAAC	19	car-b2.0r1-5814	NA	11	siRNA24	1394424	0
ACAGAAAGUAGGGACCAAAGUAGU	19	clt-b1r1-51074	NA	36	siRNA24	1394425	0
AGAAGACUGGUACUCAUUUGCUUC	19	gba-b1.0r1-55365	NA	19	siRNA21	1394426	0
AGAAGAUUUGGAAGCUCAAACUGC	19	tae-b1r1-64623	NA	3	siRNA24	1394427	0
AGCUAACCUCUGUCCAACGGAUGU	19	osa-b1.0r1-132072	NA	1	siRNA24	1394428	0
AGCUAACCUCUAUCCAACGGAUGU	19	osa-b1.0r1-99437	NA	1	siRNA24	1394428	1
AUAGACCUGUAGCAAGUGUGAGCA	19	ghr-b1.1r1-131881	NA	18	siRNA24	1394429	0
AGAAGACCGUCAUGUGGCACCUGA	19	clt-b1r1-52876	NA	36	siRNA24	1394430	0
AAUUUGUUAUGAGAAAAAAACACU	19	sbi-b3.0r1-21936	NA	6	siRNA24	1394431	0
ACAGGUUUGACUCUCGAAGAGAGC	19	dca-b2.0r1-22478	NA	41	siRNA24	1394432	0
AUUUCUGUUGGCUGCAUGGGCUAA	19	sbi-b3.0r1-22193	NA	6	siRNA24	1394433	0
GCCUUAUCCUGGUGACACUGCGGA	19	clt-b1r1-53647	NA	36	siRNA24	1394434	0
GUCUUAUCCUGAUGACACUGCGGA	13	clt-b1r1-18907	NA	36	siRNA24	1394434	2
AAAGAAUCCGUCGGCUGACGCGUA	19	hvu-b1r1-3129	NA	5	siRNA24	1394435	0
AAAGAAUCCGUCGGCUGACGCGUA	10	hvu-b1r1-21576	NA	5	siRNA24	1394435	0
AAAAUACAAGUGUGGGAUGGGACA	19	can-b1.6r1-71349	NA	16	siRNA24	1394436	0
UGGAAACGGCUGCUAAUACCC	19	atr-b1r1-46364	NA	46	siRNA21	1394437	0
CUGAGAAGUAGUCGUUGAACAGAC	19	ccl-b1r1-2608	NA	34	siRNA24	1394438	0
ACUUAUCCCAUCGUCACGUGAAUU	19	bvu-b1.2.2r1-14588	NA	39	siRNA24	1394439	0
AACCAGUUGAGCUACACGAAUGAG	19	ptc-b3.0r1-380	NA	43	siRNA24	1394440	0
AAACUCGAACAGACUAUGAAAAAU	19	csa-b2r1-64276	NA	35	siRNA24	1394441	0
UGGACUUGAAUGGGAUGGCUC	19	bol-b1.0r1-8031	NA	31	siRNA21	1394442	0
AUACAAGAACUCCAUAUGAAAGGU	19	fve-b2.0r1-18717	NA	24	siRNA24	1394443	0
CUGUUUAUUAUUAAUUGGUCGGCU	19	bol-b1.0r1-9567	NA	31	siRNA24	1394444	0
GUGAAAUGGUUGACUUGGACAUGU	19	mtr-b4.0r1-107055	NA	12	siRNA24	1394445	0
ACGAGUUCUGUUACUGCCUGCAGC	19	ccl-b1r1-5947	NA	34	siRNA24	1394446	0
AUCCUCGAGAUUGACAAAGUCACU	19	sit-b2r1-22059	NA	8	siRNA24	1394447	0
UGACAUAGCUACUGAAUUGAUGAC	19	bna-b1r1-47384	NA	30	siRNA24	1394448	0
CUAAGGGCACAUAUUAAGGAACCU	19	mtr-b4.0r1-42335	NA	12	siRNA24	1394449	0
ACUUUUGAGGUAGAACCAAGCGUU	19	clt-b1r1-62393	NA	36	siRNA24	1394450	0
ACUUUUGAGGUAGAACCAGGCGUU	17	clt-b1r1-54149	NA	36	siRNA24	1394450	1
AGAAACGACAGUUUAGAUUUCUCU	19	hvu-b1r1-11068	NA	5	siRNA24	1394451	0
ACAACAUGAGUAGCCCUGACGCCU	19	csa-b2r1-68900	NA	35	siRNA24	1394452	0
AUAGGAAGGUUCUCAUCUUAAAGG	19	sol-b1r1-43655	NA	40	siRNA24	1394453	0
UUCGAAUCACGCGUUGCAGGGCCC	19	can-b1.6r1-80832	NA	16	siRNA24	1394454	0
UGGCCUGUAGUAGGUAUCUGGUUC	19	clt-b1r1-65732	NA	36	siRNA24	1394455	0
AAUCUCAUCCUAUGUGACUCGAUU	19	clt-b1r1-66249	NA	36	siRNA24	1394456	0
CCAGGUCCCAUACAAUAUCUU	19	ppe-b2.0r1-584	NA	22	siRNA21	1394457	0
GGCUACAAGCCGGUUAAAAUCUGG	19	bna-b1r1-53560	NA	30	siRNA24	1394458	0
AUACCAUGUAGACCGAGUCCGAGC	19	ccl-b1r1-13394	NA	34	siRNA24	1394459	0
UUCAACCUAAGACUCACUAACACU	19	clt-b1r1-4816	NA	36	siRNA24	1394460	0
AUCAGACGUUUGAGGAAGCUUUUC	19	bvu-b1.2.2r1-26894	NA	39	siRNA24	1394461	0
AUUGAGCCUGUCCACGUCAGCAUA	19	bra-b1r1-4196	NA	32	siRNA24	1394462	0
GUUCUGGAGACUCAAUAGGGGUAC	19	ccm-b0.1r1-134537	NA	45	siRNA24	1394463	0
UUAACAUGCAACAAGGUUCGUUGU	19	bra-b1r1-5482	NA	32	siRNA24	1394464	0
CUUUAUCCCAUGAGAUUGAAACGG	19	zma-b4r1-21144	NA	4	siRNA24	1394465	0
UGAUUAAUAGAAUAUCUAACCGGC	19	car-b2.0r1-30722	NA	11	siRNA24	1394466	0
CCUUUAAAUAACAUGUAGCUACA	19	sly-b2.5r1-60731	NA	14	siRNA24	1394467	0
UUUAGAUUCUAUCCCUUACCGACU	19	csa-b2r1-17518	NA	35	siRNA24	1394468	0
UUCCAAUGGAUUUGUAGAAAGCCU	19	atr-b1r1-1564	NA	46	siRNA24	1394469	0
AGGAAAGCAGAUCCGAGCGAGUAG	19	ppe-b2.0r1-11631	NA	22	siRNA24	1394470	0
ACGUUCGGAUGGACGGAUCAGUCA	19	hvu-b1r1-27465	NA	5	siRNA24	1394471	0
ACGUAAUGGGAAUGAAUGAACGGU	19	car-b2.0r1-35343	NA	11	siRNA24	1394472	0
GAAUGAGGUUAUUGAUUAGACAGG	19	bna-b1r1-1618	NA	30	siRNA24	1394473	0
AACAAUCGGACAAGAGAGCAUCGG	19	bna-b1r1-67456	NA	30	siRNA24	1394474	0
GGUAAGGCUGCAUACAAUAGACA	19	nta-b0r1-10124	NA	17	siRNA23	1394475	0
GUAGAUGACUGCAAUCUUAGAUGU	19	csa-b2r1-22136	NA	35	siRNA24	1394476	0
AGAAGCGAUCAAGAUAUCUGAAUC	19	bna-b1r1-2904	NA	30	siRNA24	1394477	0
ACUAGCCUGUAGGUCACAACAACU	19	bvu-b1.2.2r1-39200	NA	39	siRNA24	1394478	0
UGUAAGAUUGACCGGAGCAGAACC	19	pvu-b1.0r1-14876	NA	10	siRNA24	1394479	0
GAAUGAUGUCUAUCUCAAUGCACU	19	csa-b2r1-23419	NA	35	siRNA24	1394480	0
AAAUGAGGUAUCUGUACAAUGAGU	19	clt-b1r1-83970	NA	36	siRNA24	1394481	0
UCUGAGCAGAGAACCUACAACGAC	19	osa-b1.0r1-33171	NA	1	siRNA24	1394482	0
UCUGAGCAAAGAACCUACAACGAC	12	osa-b1.0r1-20512	NA	1	siRNA24	1394482	1
UAUGUAAGUCGAACAUGUGAAUA	19	bvu-b1.2.2r1-41252	NA	39	siRNA24	1394483	0
AAGGGCACGAGACUUUCUACCGAA	19	ppe-b2.0r1-19848	NA	22	siRNA24	1394484	0
ACUGAACUGAACUAAUUGGGGUU	19	cqi-b1.0r1-3841	NA	38	siRNA24	1394485	0
AAGACUUUCGUGGCAAUGACGGCG	19	mdm-b3.0r1-94097	NA	21	siRNA24	1394486	0
CUACUAAAAGUAGAAUUCGUCUUC	19	bra-b1r1-29193	NA	32	siRNA24	1394487	0
GAUUCAAUCUUUUAAAUCAAGGCC	19	csa-b2r1-36790	NA	35	siRNA24	1394488	0
UCUGAUAGAAAUCUCAUACAAGGC	19	pvu-b1.0r1-28482	NA	10	siRNA24	1394489	0
AGGAACAGAAAAGAAUAUACCUGA	19	egu-b5.1r1-25904	NA	28	siRNA24	1394490	0
UGCACAUUUGAGGAACAUGAGAAC	19	osa-b1.0r1-47087	NA	1	siRNA24	1394491	0
AAAAAAUCUUACAACUCGGAUGGC	19	egu-b5.1r1-30318	NA	28	siRNA24	1394492	0
AUAGUCGGUUAGCGGACGGGCCAU	19	fan-b1.0r1-2453	NA	23	siRNA24	1394493	0
AAUUGCACCUCUCCUCGUCGGAAA	19	ppe-b2.0r1-35255	NA	22	siRNA24	1394494	0
AAAACAAAUCUGAUCCGGACAGUU	19	tae-b1r1-50007	NA	3	siRNA24	1394495	0
AAAAAUAUCGUCAAGCCAACAACU	19	ccm-b0.32r1-10783	NA	44	siRNA24	1394496	0
AAAAAUAUCGUCAAGCCAACAACU	19	ccm-b0.1r1-36490	NA	45	siRNA24	1394496	0
AUAUGGAUACACUGAGGACUACAA	19	sbi-b3.0r1-10100	NA	6	siRNA24	1394497	0
AAGAUGAUGAUGAUUGAGAGGAGU	19	hbr-b0r1-5155	NA	27	siRNA24	1394498	0
AGAGGAGGACACUGUAGAGAUAGA	19	egu-b5.1r1-36531	NA	28	siRNA24	1394499	0
UCCAGGGGUGGGACGUUAGGAGAC	19	oeu-b6r1-15351	NA	29	siRNA24	1394500	0
AGAACGUUUUUGGCACUAGUGUAG	19	tae-b1r1-57446	miR1120	3	siRNA24	1394501	0
AAAUUUGUUGGCACAACACGGAUG	19	tae-b1r1-61035	NA	3	siRNA24	1394502	0
AACCAUUGAGUAUAAUCCAUAACC	19	mdm-b3.0r1-48919	NA	21	siRNA24	1394503	0
GGUAGAAUCUAGGGCAUGCUCAAU	19	egu-b5.1r1-44027	NA	28	siRNA24	1394504	0
UGAAAAAGGGAUUAAGUGGAA	19	egu-b5.1r1-44284	NA	28	siRNA21	1394505	0
GGAGAUCUUGCAACUUUAGAGGCG	19	csi-b2r1-11982	NA	33	siRNA24	1394506	0
AAAGAUGAUCGAUUGAACCGACGG	19	egu-b5.1r1-45830	NA	28	siRNA24	1394507	0
AGGAAAGAGAACCAAGCGGGCGCU	19	hvu-b1r1-1082	NA	5	siRNA24	1394508	0
UCAAUGAAACAAAGACGAGAACA	19	bol-b1.0r1-1871	NA	31	siRNA24	1394509	0
ACACAGUUGGAACUUGAGUGGUAU	19	sit-b2r1-14357	NA	8	siRNA24	1394510	0
AUCGACAAUGGAAGAAGAAAUGAC	19	cpa-b0.4r1-12598	NA	42	siRNA24	1394511	0
GUUCUCUGGGCUGUUGGGGUA	19	oeu-b6r1-27138	NA	29	siRNA24	1394512	0
UUCUGAUUGGGCGGGUUGUCCUAU	19	fve-b2.0r1-16641	NA	24	siRNA24	1394513	0
GCUUUUGAUUGGCUUUUGAUUGGC	19	clt-b1r1-60074	NA	36	siRNA24	1394514	0
AUAUCGUAGUCUAUUACAGGAAGA	19	clt-b1r1-60588	NA	36	siRNA24	1394515	0
GCUUCGAACGCGUCUUGGACUC	19	ccm-b0.32r1-54509	NA	44	siRNA22	1394516	0
GCUUCGAACGCGUCUUGGACUC	19	ccm-b0.1r1-111299	NA	45	siRNA22	1394516	0
ACUCUUGACCGCUAUUAAAUUCGU	19	csa-b2r1-68389	NA	35	siRNA24	1394517	0
GAAGAAUGCACAUAUCAGUCUAGU	19	csa-b2r1-69160	NA	35	siRNA24	1394518	0
AAUAGACGGUACAAAGAUUGACAG	19	sly-b2.5r1-48153	NA	14	siRNA24	1394519	0
ACCACAAGUUUGAUGUGAUGAGAA	19	sit-b2r1-25656	NA	8	siRNA24	1394520	0
ACCACAAGUUUGAUGUGAUGAGAA	18	sit-b2r1-15735	NA	8	siRNA24	1394520	0
AAUUGUCACUCAAGAGUGUGUUCU	19	sol-b1r1-44168	NA	40	siRNA24	1394521	0
AAAACUUGUGAACCGAACAUGCCC	19	zma-b4r1-79418	NA	4	siRNA24	1394522	0
AUCUUCAACUGUAGCAUCAAUCGG	19	sit-b2r1-27968	NA	8	siRNA24	1394523	0
GAUUCAUUUCUUGUUGUUCAGGUC	19	csa-b2r1-7760	NA	35	siRNA24	1394524	0
GACCGGAGCCGUCGGGCUACCCGC	19	sit-b2r1-29510	NA	8	siRNA24	1394525	0
CAAGAAGACUGGGAGGUACCUCGA	19	mtr-b4.0r1-49275	NA	12	siRNA24	1394526	0
GCGGGGUGGAGCCAGA	19	ccm-b0.1r1-65162	NA	45	siRNA24	1394527	0
GCGGGGUGGAGCCAGA	4	ccm-b0.1r1-73601	NA	45	siRNA24	1394527	0
AGAUAUAUUAGCAGUGACGUUGAA	19	clt-b1r1-69334	NA	36	siRNA24	1394528	0
UCUGAGACGGCCAGUACAUCCAAC	19	fve-b2.0r1-28340	NA	24	siRNA24	1394529	0
AACGACGUAGUCUGACUAAGGCCC	19	ccm-b0.32r1-131565	NA	44	siRNA24	1394530	0
GAAGACGAAGGCGUAGGCGAAGGC	19	pvu-b1.0r1-6143	NA	10	siRNA24	1394531	0
GCCAUGGGCUGUGAGGGAAGGCAU	19	egu-b5.1r1-3418	NA	28	siRNA24	1394532	0
AUGUGCUGGCAAACUAUGGAGCCU	19	fve-b2.0r1-33767	NA	24	siRNA24	1394533	0
UACGAAGCCAUGUAGGACAAACGU	19	stu-b4.04r1-36626	NA	15	siRNA24	1394534	0
AUGUUGUGUAGAAAAUGAAUAAUA	19	ppe-b2.0r1-8810	NA	22	siRNA24	1394535	0
AGACUGCGAGGAGGACGAAGCUGG	19	tae-b1r1-23082	NA	3	siRNA24	1394536	0
AGAAAUCAAAACGUAUGUAACAAG	19	csi-b2r1-36984	NA	33	siRNA24	1394537	0
AAAAGACAACAAAUGGACCCAAGA	19	bna-b1r1-65136	NA	30	siRNA24	1394538	0
AGGCGAUGGAGACUCUCAAGGUUG	19	oeu-b6r1-52760	NA	29	siRNA24	1394539	0
GGAAGGACUCGCUGUACCGGGCAU	19	osa-b1.0r1-95242	NA	1	siRNA24	1394540	0
AUGUUGCCGCGUAUCUGUGACUCA	19	bra-b1r1-13212	NA	32	siRNA24	1394541	0
AAAAGACUUCCGGAUUACGUAAUC	19	pvu-b1.0r1-14105	NA	10	siRNA24	1394542	0
AAUCUUAGGAAUGGUAAUAGUUGG	19	clt-b1r1-17404	NA	36	siRNA24	1394543	0
AAUUGAACCCCGAACCCUCUUUGA	19	stu-b4.04r1-44830	NA	15	siRNA24	1394544	0
AGAUAUCAAAGGAUUAGAAGACAU	19	csa-b2r1-23420	NA	35	siRNA24	1394545	0
AAAGACAAUGUGAAGGCAAGACAA	19	osa-b1.0r1-34459	NA	1	siRNA24	1394546	0
GGAGACUAUGAGGAAUCCUGCUUC	19	csa-b2r1-25735	NA	35	siRNA24	1394547	0
AAAGAACUCUAGUGCACCUAUGAA	19	atr-b1r1-10269	NA	46	siRNA24	1394548	0
AUUGGUAUUUAAGUCAACGAGAAC	19	osa-b1.0r1-101414	NA	1	siRNA24	1394549	0
GCACAAAGCUGUUGGAUUAGGCAU	19	tae-b1r1-35910	NA	3	siRNA24	1394550	0
AUAACUCAUGAUUGUUGGAUACAA	19	bra-b1r1-20945	NA	32	siRNA24	1394551	0
AAGGAACGAGAAACCCUAGACAGC	7	ccm-b0.32r1-26485	NA	44	siRNA22	1394552	0
AAGGAACGAGAAACCCUAGACAGC	5	ccm-b0.32r1-73123	NA	44	siRNA24	1394552	0
AAGGAACGAGAAACCCUAGACAGC	19	ccm-b0.1r1-84875	NA	45	siRNA22	1394552	0
AGGGACCGUAAGGUGGAAGGUGUC	19	egu-b5.1r1-18409	NA	28	siRNA24	1394553	0
AAGGCCUUAGACGACGCAGAGAUC	19	bdi-b1.0r1-34392	NA	7	siRNA24	1394554	0
AUCGAGACGAAAAAUACUAGGUAA	19	nta-b0r1-20382	NA	17	siRNA24	1394555	0
AAGUUGCACGGACACAGACACAGC	19	fve-b2.0r1-51119	NA	24	siRNA24	1394556	0
AAAGGACAACACAGCUUAAUAGCG	19	clt-b1r1-28198	NA	36	siRNA24	1394557	0
AGAAGAAUUAGGAUUAGAAUCAGA	19	egu-b5.1r1-22547	NA	28	siRNA24	1394558	0
AAGAAUUGCGUCCAUCGGAUAUUC	19	stu-b4.04r1-55081	NA	15	siRNA24	1394559	0
AAUUGAUAGCUUGAGUCUGAGCGA	19	bra-b1r1-26359	NA	32	siRNA24	1394560	0
GUUGGGCCGUAGGUCUAGUCUCA	19	bra-b1r1-27131	NA	32	siRNA24	1394561	0
UCUGAGAUUUAGAUGUACGUGCUA	19	bdi-b1.0r1-40813	NA	7	siRNA24	1394562	0
ACGAUCGGCAGUAGGUGGCAGUGG	19	oeu-b6r1-5093	NA	29	siRNA24	1394563	0
UGUGGAAGUAUAGAACAUUUGGCA	19	stu-b4.04r1-59696	NA	15	siRNA24	1394564	0
GCCCGAUACGUCGCACCGUUUAAG	19	pvu-b1.0r1-30792	NA	10	siRNA24	1394565	0
GAGAUUGAGAGAGAAAGAGCAGAG	19	sly-b2.5r1-85117	NA	14	siRNA24	1394566	0
GGUCUGUUUGAUUGGGUUGUGGCU	19	zma-b4r1-114861	NA	4	siRNA24	1394567	0
CAUAGAAGAUGGAACAUGGAGCAG	19	mac-b2r1-2371	NA	25	siRNA24	1394568	0
AUUAGGGAUUCAUCAUCGUUCGGU	19	fan-b1.0r1-3222	NA	23	siRNA24	1394569	0
AGAUGGCUGAGUACAAUAGUAGAA	19	mac-b2r1-2885	NA	25	siRNA24	1394570	0
CAGAACGGCUUUCGAAUGGUUUA	19	bra-b1r1-35633	NA	32	siRNA24	1394571	0
AAAAUCUGGGCAAAAGAACAAAGC	19	hbr-b0r1-1307	NA	27	siRNA24	1394572	0
AGACUCUGAGAACAACUCCAAAAG	19	bna-b1r1-25274	NA	30	siRNA24	1394573	0
AUUCGACCGUAGAAUCAAUGUGGU	19	ccm-b0.32r1-33262	NA	44	siRNA24	1394574	0
AUUCGACCGUAGAAUCAAUGUGGU	19	ccm-b0.1r1-121583	NA	45	siRNA24	1394574	0
AUAUUGUACUCUCAACAACGGAUA	19	mac-b2r1-9337	NA	25	siRNA24	1394575	0
AGCAACGGAGGUCACGCGAGCGCC	19	osa-b1.0r1-57919	NA	1	siRNA24	1394576	0
GUUGCUGGAGUUCUGGAGUGGAGC	19	sit-b2r1-4862	NA	8	siRNA24	1394577	0
GUUGCUGGAGUUGUGGAGUGGAGC	13	sit-b2r1-27544	NA	8	siRNA24	1394577	1
ACACGCGGUGAUAAGAGUGAGAGC	19	sit-b2r1-5888	NA	8	siRNA24	1394578	0
UAACACAAAAGACCUCGACAUUAG	19	fan-b1.0r1-12218	NA	23	siRNA24	1394579	0
ACGGACUGCCACGUCAACAGGAGA	19	bna-b1r1-32220	NA	30	siRNA24	1394580	0
AGAAGAUAAAAAGGACCGAUCAGA	19	egu-b5.1r1-41705	NA	28	siRNA24	1394581	0
AAAGCAAGCACGAUGGUAGAACUU	19	mac-b2r1-17065	NA	25	siRNA24	1394582	0
UAUUGUAUGGCUGUA	19	dca-b2.0r1-20688	NA	41	siRNA22	1394583	0
AGGGUUAGAAGGCUUGGUAUUCUG	19	bna-b1r1-37619	NA	30	siRNA24	1394584	0
AUUCAAGCAGAUUUUCGAGCU	19	sly-b2.5r1-105906	NA	14	siRNA24	1394585	0
AAAAUGUGGAGUUGAAUUAGAGC	19	bna-b1r1-46871	NA	30	siRNA24	1394586	0
AUAUGACAUUCUUGCUGAACUAGU	19	cpa-b0.4r1-19808	NA	42	siRNA24	1394587	0
AAGGACUUUCGAUUUAUACACGGA	19	ccm-b0.32r1-119534	NA	44	siRNA24	1394588	0
AAGGACUUUCGAUUUAUACACGGA	19	ccm-b0.1r1-76526	NA	45	siRNA24	1394588	0
AGAAUCUAAUAGAAUCAAGGCUU	19	ghr-b1.1r1-77031	NA	18	siRNA24	1394589	0
AGAUCUCCAACCACCACAGCAGAU	19	oeu-b6r1-37641	NA	29	siRNA24	1394590	0
GUUGAUGAUUAUAGUUAAACGUGG	19	csa-b2r1-4927	NA	35	siRNA24	1394591	0
AGUAUUGGGAUGGAUUGAAGAACA	19	bna-b1r1-51761	NA	30	siRNA24	1394592	0
CUUGACGGAGAACACAAGGGACGA	14	bna-b1r1-2367	NA	30	siRNA24	1394593	0
CUUGACGGAGAACACAAGGGACGA	19	bol-b1.0r1-14958	NA	31	siRNA24	1394593	0
GUUGGGACAACUAUAAAGUAGAGU	19	bvu-b1.2.2r1-23049	NA	39	siRNA24	1394594	0
UAUUUGAUCACAUUGUAACACUGU	19	cpa-b0.4r1-27274	NA	42	siRNA24	1394595	0
UAUAAAAUUAUACUAUGGCUC	19	ccl-b1r1-13396	NA	34	siRNA24	1394596	0
AGAACUUAUGAUACGAGAACGUGU	19	bvu-b1.2.2r1-25359	NA	39	siRNA24	1394597	0
AUAAACAAAUCUUUAGGCUGAGGC	19	stu-b4.04r1-31244	NA	15	siRNA24	1394598	0
GGCUGGAUCUGGAAGCUCAGAUGU	19	ppe-b2.0r1-3413	NA	22	siRNA24	1394599	0
GAGGAAUACAAGAGGAAGCUCACA	19	egu-b5.1r1-60	NA	28	siRNA24	1394600	0
ACCUCAUGUAGGAUCUCGUUGGGU	19	stu-b4.04r1-35857	NA	15	siRNA24	1394601	0
AGGCGGAAUAUCUGUAACCGGUC	19	nta-b0r1-3205	NA	17	siRNA24	1394602	0
AAAUCCUAUACUUUUAACUUCGGU	19	clt-b1r1-10723	NA	36	siRNA24	1394603	0
AGGCUAGACUGGAUGGGAUAUUUC	19	ppe-b2.0r1-10608	NA	22	siRNA24	1394604	0
AUGGAAUUAAGCUGUGUUGAGAUG	19	sol-b1r1-56201	NA	40	siRNA24	1394605	0
AUGGAAUUAAGCUGUGUUGAGAUG	18	sol-b1r1-54379	NA	40	siRNA24	1394605	0
AGUCCGAACUGGCCAGUCUGGUCC	19	ccm-b0.32r1-71662	NA	44	siRNA24	1394606	0
AUUAACCCACGGUUCGUCCGCGGU	19	bra-b1r1-12956	NA	32	siRNA24	1394607	0
AUGAAUGUUGGAGAUGUCUGAAAC	19	pvu-b1.0r1-12052	NA	10	siRNA24	1394608	0
AACGGCUAGUUUUCGGGCUUUCAC	19	csi-b2r1-41885	NA	33	siRNA24	1394609	0
AUCCAGGACCUGAACAUGUGGUGG	19	fve-b2.0r1-40505	NA	24	siRNA24	1394610	0
ACUCGUGAUGUCUCGGAUUUUGAC	19	atr-b1r1-5662	NA	46	siRNA24	1394611	0
AUAAUUGAAGUGUAUGAAUAUUGC	19	mtr-b4.0r1-62903	NA	12	siRNA24	1394612	0
CUUACUAGUUUGCAACCAAAAGGC	19	car-b2.0r1-38684	NA	11	siRNA24	1394613	0
GACGCGAAGUUGACUGUUCUGACG	19	gba-b1.0r1-22816	NA	19	siRNA24	1394614	0
CAACGAGCAAUGAUGACCCUGC	19	csa-b2r1-25221	NA	35	siRNA22	1394615	0
GCUUGUGUGCGGGCUGCUUGGCAC	19	ccm-b0.1r1-16267	NA	45	siRNA22	1394616	0
AGCGGACAAUACCUCACAGGUAGG	19	egu-b5.1r1-15054	NA	28	siRNA24	1394617	0
AAUUUAUUUUGUUAUUAGUCUACC	19	osa-b1.0r1-101673	NA	1	siRNA24	1394618	0
ACCAAUAGAAGAAGCAACAGGUGC	19	zma-b4r1-99964	NA	4	siRNA24	1394619	0
AAAGUACUAUAGAAGCCAUUAUAU	19	ghr-b1.1r1-102918	NA	18	siRNA24	1394620	0
AAUUGUCGGAAUGGGUCGGCCCAA	19	bra-b1r1-21203	NA	32	siRNA24	1394621	0
AAGCCUCGCGCGUCGUCGUCGUCG	19	nta-b0r1-18074	NA	17	siRNA24	1394622	0
UUUGAUCACCGACAACUCGAAUGU	19	pvu-b1.0r1-21036	NA	10	siRNA24	1394623	0
AUUUGCCAAGAUGAGUAUAACUUU	19	clt-b1r1-24855	NA	36	siRNA24	1394624	0
AUAGUGCCCCUUCUUCUAACCGGU	19	bra-b1r1-23785	NA	32	siRNA24	1394625	0
GAAUUUGUUGGAUUUAGAUGAUU	19	csa-b2r1-31138	NA	35	siRNA24	1394626	0
UCCUAAACUACCGUUCAAUGACU	19	csa-b2r1-31394	NA	35	siRNA24	1394627	0
UCCUAAAUUACCGUUCAAUAACU	12	csa-b2r1-53938	NA	35	siRNA24	1394627	2
AAGUAACCUCUGUUCUUGUGGCCU	19	atr-b1r1-15903	NA	46	siRNA24	1394628	0
CGACAGAGAAUUGACUAUUAUUAA	19	csa-b2r1-32683	NA	35	siRNA24	1394629	0
UCAAGACAAGUAUAAUCACAGCAG	19	nta-b0r1-21665	NA	17	siRNA24	1394630	0
AUGCCUUUUUCAAUACACUGUAGG	19	bna-b1r1-14988	NA	30	siRNA24	1394631	0
AUGCCUUUUUUAAUACACUGUAGG	17	bra-b1r1-14576	NA	32	siRNA24	1394631	1
GUGUUGUCCGUCUAACUGAAAUU	19	ccm-b0.32r1-23535	NA	44	siRNA24	1394632	0
GUGUUGUCCGUCUAACUGAAAUU	19	ccm-b0.1r1-37049	NA	45	siRNA24	1394632	0
UUCCAACUCAUUACCCUACCGGCU	19	ppe-b2.0r1-31407	NA	22	siRNA24	1394633	0
AACUCAUGUAUUACCGAAGACACU	19	can-b1.6r1-48019	NA	16	siRNA24	1394634	0
GAAAUACCAAGGGAUUUUAGGACU	19	clt-b1r1-33077	NA	36	siRNA24	1394635	0
AACGAACUGGAGACAUGAUGAAGU	19	bna-b1r1-19612	NA	30	siRNA24	1394636	0
AGACUUGUUUGAAUCUCAUAAAUC	19	stu-b4.04r1-60980	NA	15	siRNA24	1394637	0
AGGAUUAGAGCGUGCUGAUAACGU	19	bna-b1r1-20127	NA	30	siRNA24	1394638	0
AGGGACAAUAGACACAAAAGUGUA	19	bra-b1r1-33310	NA	32	siRNA24	1394639	0
AUACCAAAUCGCCGGCUUGAUCCC	19	osa-b1.0r1-117129	NA	1	siRNA24	1394640	0
AUUGUAGAAAUUUGAGACAUCAGC	19	pvu-b1.0r1-34646	NA	10	siRNA24	1394641	0
GUUGUGUUUGAUGGUGAUUACGAU	19	csa-b2r1-43728	NA	35	siRNA24	1394642	0
AUCCGGGAGAACUUUUGUCACACC	19	atr-b1r1-27935	NA	46	siRNA24	1394643	0
AUUUUCUCUGCGUAGGACUCGAGA	19	atr-b1r1-28959	NA	46	siRNA24	1394644	0
AGGGUGUGGAUGAUGAUUUUGAAA	19	sol-b1r1-19850	NA	40	siRNA24	1394645	0
UGACUUAACCAUCGGAGGAGGAAA	19	fan-b1.0r1-8100	NA	23	siRNA24	1394646	0
AGAUUUAGGGUCGAGGAGUAGAGU	19	bna-b1r1-30937	NA	30	siRNA24	1394647	0
AGGAGUUCUGAUGUUGAAGAUGCA	19	fan-b1.0r1-11701	NA	23	siRNA24	1394648	0
GGGAGGAACUAAUUGGCGGACGAC	19	bdi-b1.0r1-55467	NA	7	siRNA24	1394649	0
GAAGACUAUAAGAAAACUUACAGC	19	sbi-b3.0r1-15510	NA	6	siRNA24	1394650	0
GACGUGAGCGUGGGACUCAAACGU	19	fve-b2.0r1-5756	NA	24	siRNA24	1394651	0
AUCAAAUUUUGGAACGGCACUGUA	19	bna-b1r1-34536	NA	30	siRNA24	1394652	0
AACCAUGACAGCCUACGUUGGAAA	19	sbi-b3.0r1-18082	NA	6	siRNA24	1394653	0
ACGGAAGGAUGAGCAACAUGAGAA	19	mac-b2r1-15261	NA	25	siRNA24	1394654	0
ACCUCACGCGAAGAUUUGUUUGUG	19	sbi-b3.0r1-21939	NA	6	siRNA24	1394655	0
UGCUUCGAAUUUGUGACAUGGCAU	19	bol-b1.0r1-3929	NA	31	siRNA24	1394656	0
AGCUGAACUGAUCUGAAUCGAAUU	19	bvu-b1.2.2r1-11259	NA	39	siRNA24	1394657	0
GAGACACUGUUUGGACAAUUUUCU	19	fve-b2.0r1-16123	NA	24	siRNA24	1394658	0
AUCCUGAAAGAACCAUAAAAACUG	19	ccm-b0.32r1-51695	NA	44	siRNA24	1394659	0
AUCCUGAAAGAACCAUAAAAACUG	19	ccm-b0.1r1-65428	NA	45	siRNA24	1394659	0
AUCGGCUUGAGUUUAUUUGAAAAG	19	ath-b10r1-8527	NA	50	siRNA24	1394660	0
GAAGGAGACAAUAGAAUAUUAGAU	19	ccl-b1r1-6464	NA	34	siRNA24	1394661	0
ACCUAUUGCGAUUGUAUCAUCAAC	19	csa-b2r1-67108	NA	35	siRNA24	1394662	0
GUGGACGAGCUUGCAGAAGUGGUU	19	bdi-b1.0r1-5882	NA	7	siRNA24	1394663	0
UCAGAUCGAAUGCGAUGGACGGUA	19	cpa-b0.4r1-21350	NA	42	siRNA24	1394664	0
CUACGAUGAAUCGUGUUAGACAUA	19	csa-b2r1-70956	NA	35	siRNA24	1394665	0
AAAAGAAGGCUGGACUGGGCAC	19	mes-b6r1-2266	NA	26	siRNA24	1394666	0
AACCAAAGGAGGGAACAAGAAGGC	19	hvu-b1r1-16195	NA	5	siRNA24	1394667	0
AACUGACUAUUUAAAUAUUGGUAC	19	csa-b2r1-7246	NA	35	siRNA24	1394668	0
UUCGAGUCAGGGCAUACACUUCUU	19	ptc-b3.0r1-9362	NA	43	siRNA24	1394669	0
AAGAGACUUAUCAUUUCAUUGAAG	19	car-b2.0r1-24818	NA	11	siRNA24	1394670	0
CUAGUCUUAUUAAUUGGUUCUACU	19	ppe-b2.0r1-3414	NA	22	siRNA24	1394671	0
GAUACAAAGGACAGGAGUGAGGUU	19	oeu-b6r1-43539	NA	29	siRNA24	1394672	0
AAGAGCAAGCGCAUUAAUGAACCU	19	bol-b1.0r1-19836	NA	31	siRNA24	1394673	0
AACGAGAGUGUAGGUGGUUAUUAG	19	egu-b5.1r1-837	NA	28	siRNA24	1394674	0
CAACGUCAGAUGAAGGCAAAACCU	19	csa-b2r1-12643	NA	35	siRNA24	1394675	0
GGGGAAUAAUUGAGGUUGUCUGGA	19	tae-b1r1-20778	NA	3	siRNA24	1394676	0
AGCCUGUGCCAUGAAGAAGACCAA	19	egu-b5.1r1-3420	NA	28	siRNA24	1394677	0
CAAGGGUGCAGACUUCGGGUU	19	can-b1.6r1-24942	NA	16	siRNA21	1394678	0
AGUAGGGCUCCUGGACAGUGGACG	19	egu-b5.1r1-6012	NA	28	siRNA24	1394679	0
AGAUGGCUGCACUCGAAUCCAGGU	19	bra-b1r1-9860	NA	32	siRNA24	1394680	0
GAUUCUUGUUGGUCCAUAGUGAGC	19	clt-b1r1-12522	NA	36	siRNA24	1394681	0
AUUUUGGUGGUGUACUUUCAAACU	19	clt-b1r1-79090	NA	36	siRNA24	1394682	0
AGCAUUAGAGUUGUAGGUUAGGAC	19	nta-b0r1-9358	NA	17	siRNA24	1394683	0
AAGAAGACACACUUGAGAGCA	19	nta-b0r1-10383	NA	17	siRNA21	1394684	0
AUCGAGCUGUUGUCUGUCUUGACU	19	clt-b1r1-83461	NA	36	siRNA22	1394685	0
AUCGAGCUGUUGUCUGUCUUGACU	17	clt-b1r1-5818	NA	36	siRNA21	1394685	0
AAGGAACUAAUUGGUAGAAACAGU	19	fve-b2.0r1-41798	NA	24	siRNA24	1394686	0
AAGCGACGUAGACAGUUUAUAUCA	19	mdm-b3.0r1-18635	NA	21	siRNA24	1394687	0
AUAUACAAUUCACCUUUCUCCCCC	19	sly-b2.5r1-134656	NA	14	siRNA24	1394688	0
AGAAGAUCUCGUGAGCAUGUUUGA	19	bna-b1r1-71830	NA	30	siRNA24	1394689	0
ACGAGAGAUUUAACAGUUUGACUA	19	mdm-b3.0r1-22231	NA	21	siRNA24	1394690	0
AAGUAGGACGUGGAUUACAUGGCC	19	csa-b2r1-28314	NA	35	siRNA24	1394691	0
AUGAGAAGAUUAAAUCUGAACGGA	19	ccm-b0.32r1-81136	NA	44	siRNA24	1394692	0
AUGAGAAGAUUAAAUCUGAACGGA	19	ccm-b0.1r1-92576	NA	45	siRNA24	1394692	0
AAGAAAACUCAAGCUUAACGAGGA	19	bra-b1r1-23786	NA	32	siRNA24	1394693	0
AAGAAAACUCAAGCUUAACGAGGA	15	bra-b1r1-32383	NA	32	siRNA24	1394693	0
AAGAAAACACAAGCUUAACGACGA	11	bna-b1r1-80075	NA	30	siRNA24	1394693	2
ACGGAACUCCACUCUUACGCCAAC	19	ccm-b0.32r1-19440	NA	44	siRNA24	1394694	0
ACGGAACUCCACUCUUACGCCAAC	19	ccm-b0.1r1-102059	NA	45	siRNA24	1394694	0
UGGCCUAACCCUGGACCAGUUGAC	19	tae-b1r1-42063	NA	3	siRNA24	1394695	0
AAUCCAGAGUUUCAUGAACGCACC	19	atr-b1r1-18976	NA	46	siRNA24	1394696	0
AAACAUCGGAGAUCUUUUUCAGGU	19	sly-b2.5r1-79209	NA	14	siRNA24	1394697	0
GGAUUUUUGAACAUUUAAUAGCAA	19	bna-b1r1-15760	NA	30	siRNA24	1394698	0
AGUAGUCGGUGGCCAACAAACAGU	19	atr-b1r1-19488	NA	46	siRNA24	1394699	0
GAAACUGUGAUUGAUAGGAAGGUA	19	ppe-b2.0r1-30123	NA	22	siRNA24	1394700	0
GAAACUAGAUCCAAAACUUAGAAU	19	clt-b1r1-32051	NA	36	siRNA24	1394701	0
AAUAACUAUCCGUUACGUCGGGAC	19	bdi-b1.0r1-42099	NA	7	siRNA24	1394702	0
AUAUUACGUGCACUGUUGACUAGG	19	csa-b2r1-38586	NA	35	siRNA24	1394703	0
UCCAUGGAUGUAGUGUUGAAGAGG	19	pvu-b1.0r1-32592	NA	10	siRNA24	1394704	0
GAACGACUGAGAUAUGCAGUGCAU	19	tae-b1r1-49242	NA	3	siRNA24	1394705	0
AGGACCGAUCUAUAUGAAUAUUCU	19	ccm-b0.32r1-29936	NA	44	siRNA24	1394706	0
AGGACCGAUCUAUAUGAAUAUUCU	19	ccm-b0.1r1-83341	NA	45	siRNA24	1394706	0
UUUAACCCGUUGGCCUGCUUAGGC	19	pvu-b1.0r1-34903	NA	10	siRNA24	1394707	0
AAUUAAAUAGAGCUUGGAAACACA	19	ghr-b1.1r1-53200	NA	18	siRNA24	1394708	0
AUGCAAAGAUUUAAAGUGUCGAUG	19	csa-b2r1-45270	NA	35	siRNA24	1394709	0
AGAGAUAGUAUGGUGUUGGAAGGA	19	nta-b0r1-34744	NA	17	siRNA24	1394710	0
ACGAAAUGAUCACUGAAAGGCGGU	19	ccm-b0.32r1-98544	NA	44	siRNA24	1394711	0
ACGAAAUGAUCACUGAAAGGCGGU	19	ccm-b0.1r1-29904	NA	45	siRNA24	1394711	0
AAGGGGUUAAUGAAAGUAGAAACC	19	ccm-b0.32r1-33264	NA	44	siRNA24	1394712	0
AAGGGGUUAAUGAAAGUAGAAACC	19	ccm-b0.1r1-121585	NA	45	siRNA24	1394712	0
ACUUGUUUGUCAGGUAAACUGAUU	19	csa-b2r1-47846	NA	35	siRNA24	1394713	0
AUCCGAAGAUGACAGACAUUACAU	19	fan-b1.0r1-9385	NA	23	siRNA24	1394714	0
AUGAAGAGUAGGUAGAAGGAGUAG	19	mac-b2r1-10113	NA	25	siRNA24	1394715	0
AGUGUGUACGUAGACCUUACCUCU	19	stu-b4.04r1-72524	NA	15	siRNA24	1394716	0
AGGACCGUUGCAUCAGUAGUAGAA	19	egu-b5.1r1-40670	NA	28	siRNA24	1394717	0
ACUCAUAAUAGAUACGUCGAGGGC	19	osa-b1.0r1-60744	NA	1	siRNA24	1394718	0
GUUACGUCCACGAAUAAAGGGAGA	19	clt-b1r1-46715	NA	36	siRNA24	1394719	0
AAUCUAUCGCAAACAAAGUUGGC	19	ppt-b3.0r4-8621	NA	2	siRNA23	1394720	0
UGACGGGACAGUGGAGGACGGAGC	19	fan-b1.0r1-15319	NA	23	siRNA24	1394721	0
AAGUUGGGGAGAACAGGCGCUAAG	19	bvu-b1.2.2r1-6647	NA	39	siRNA24	1394722	0
ACCGAGCGGACUGCUGACGUC	19	ccm-b0.32r1-67092	NA	44	siRNA24	1394723	0
ACCGAGCGGACUGCUGACGUC	19	ccm-b0.1r1-47757	NA	45	siRNA24	1394723	0
ACCGAUCGCCCUUGUGUAUACAGU	19	sol-b1r1-31115	NA	40	siRNA24	1394724	0
AUCGAUUGUCAGGACCCACCCCGA	19	fve-b2.0r1-11216	NA	24	siRNA24	1394725	0
AGCGAGUAAUAGAGAAUGGGCAUA	19	egu-b5.1r1-49450	NA	28	siRNA24	1394726	0
AGAGAUCUUCGGCAUAGUGCA	19	bol-b1.0r1-4444	NA	31	siRNA24	1394727	0
AGAGAUCUUCAGCAUAGUGCA	15	bol-b1.0r1-21469	NA	31	siRNA24	1394727	1
CGGCUUGCUGGAUUCGUGGUG	19	bol-b1.0r1-6240	NA	31	siRNA21	1394728	0
CAUUCGGGUUGAGAGAGAAAGAGG	19	mac-b2r1-23255	NA	25	siRNA24	1394729	0
UAGGACAUGAACAAGGUGACUGAC	19	car-b2.0r1-12749	NA	11	siRNA24	1394730	0
AUUUACGUGGAUAACUCUAAAUCU	19	ccl-b1r1-2612	NA	34	siRNA24	1394731	0
AGAUACUGAAGAUACUGCUGCAGA	19	cpa-b0.4r1-16714	NA	42	siRNA24	1394732	0
AACCGACAUGCCAAUCUCUUCAGG	19	ghr-b1.1r1-140338	NA	18	siRNA24	1394733	0
AAGGUUAUGUUGGGAACCGUGUGC	19	ccm-b0.32r1-120604	NA	44	siRNA24	1394734	0
AAGGUUAUGUUGGGAACCGUGUGC	19	ccm-b0.1r1-124045	NA	45	siRNA24	1394734	0
AAGGUUAUGUUGUGAACGGUGUGC	13	ccm-b0.32r1-16729	NA	44	siRNA24	1394734	2
AAGGUUAUGUUGUGAACGGUGUGC	13	ccm-b0.1r1-39361	NA	45	siRNA24	1394734	2
UGUUCCCAAACUCCGUUGGAAA	19	can-b1.6r1-79812	NA	16	siRNA22	1394735	0
UGUUCCCAAACUCCGUUGGAAA	15	can-b1.6r1-23378	NA	16	siRNA22	1394735	0
CGUGAUUGUGACACGGAGCAACU	19	csa-b2r1-4160	NA	35	siRNA24	1394736	0
AAGAAGCUGUAAAGAAGUAAAACA	19	sly-b2.5r1-48925	NA	14	siRNA24	1394737	0
GGCGUUUAUCCAACCGUCGUCGGA	19	tae-b1r1-13087	NA	3	siRNA24	1394738	0
GAGGACCUAGAAGCAAUAAACAAA	19	fve-b2.0r1-24175	NA	24	siRNA24	1394739	0
CAUUGAAAUAUUUGAUUGUUGGGG	19	csi-b2r1-27187	NA	33	siRNA24	1394740	0
AGGCUAAUUGGAAGGAUUAAAUAU	19	sit-b2r1-28483	NA	8	siRNA24	1394741	0
AGAGAAUGUAGAAAGAAGAUUUAC	19	car-b2.0r1-23276	NA	11	siRNA24	1394742	0
AGGCAUUUAAGACAAUUAGGAUCU	19	csi-b2r1-30019	NA	33	siRNA24	1394743	0
AAAAUAGAGGACGUACGAAAAACA	19	tae-b1r1-17447	NA	3	siRNA24	1394744	0
AUAAUCAUGAUCGACUAUUGACGU	19	cpa-b0.4r1-29334	NA	42	siRNA24	1394745	0
AGGAAAUGAGAGAUCUCAUUGGUG	19	bra-b1r1-5486	NA	32	siRNA24	1394746	0
AAUGGGCUUAAGGUUUUGUAGAUG	19	clt-b1r1-8161	NA	36	siRNA24	1394747	0
AUUAAAAGAUAUCGGGCAGUAGGG	19	car-b2.0r1-29185	NA	11	siRNA24	1394748	0
AAUAGAGACUCAUCAUGAACAACA	19	fve-b2.0r1-33770	NA	24	siRNA24	1394749	0
CAACGAUAUUGACAUGACUUCUAU	19	csa-b2r1-15468	NA	35	siRNA24	1394750	0
AUACUUGCAACAGUUUGACUGACA	19	sol-b1r1-54923	NA	40	siRNA24	1394751	0
AUACUUGUAACAGUUUGACUGACA	6	sol-b1r1-7051	NA	40	siRNA24	1394751	1
CUUAUACGCGUGCGUGUUAUCGAU	19	csa-b2r1-16241	NA	35	siRNA24	1394752	0
AUACACUGUCAAAACAAAUUACAA	19	atr-b1r1-544	NA	46	siRNA24	1394753	0
AGCAAAAAACAUAGUGGCCGAACC	19	mdm-b3.0r1-78181	NA	21	siRNA24	1394754	0
ACAAGACUUAGGAGUUAUCGAUCU	19	fve-b2.0r1-36895	NA	24	siRNA24	1394755	0
CGAGACGGUGGAGAGAGAAGACGU	19	mtr-b4.0r1-59560	NA	12	siRNA24	1394756	0
AUCGAUUUUGUAUGACCGUCAAGU	19	bna-b1r1-66428	NA	30	siRNA24	1394757	0
AUAUACAAUUCACCUUUCUCCAUU	19	sly-b2.5r1-65349	NA	14	siRNA24	1394758	0
GAUAAGAUGUUGAUGUGACUCUGC	19	clt-b1r1-81920	NA	36	siRNA24	1394759	0
AAACGACUGGUUCAACUAGUGAAC	19	ccm-b0.32r1-76272	NA	44	siRNA24	1394760	0
AGGACUAACAUUGAAGGCUAUAUG	19	tae-b1r1-32059	NA	3	siRNA24	1394761	0
CAAGGACAAAUGUCUCGCCCU	19	mdm-b3.0r1-19921	NA	21	siRNA21	1394762	0
AGAAAAAAUAGAAGACGACGACAU	19	tae-b1r1-33084	NA	3	siRNA24	1394763	0
ACGAAGAUUGAAGAUGGCACUCGG	19	ccm-b0.1r1-16781	NA	45	siRNA24	1394764	0
ACAAUGCUUAGAGAUUCACCUGAU	19	pvu-b1.0r1-17702	NA	10	siRNA24	1394765	0
UAUUUUCAUCACACCGUCCAAAGC	19	tae-b1r1-34885	NA	3	siRNA24	1394766	0
CCAAGUAAGUCGGUUACCAAGUCU	19	fve-b2.0r1-46467	NA	24	siRNA24	1394767	0
GGGGGUGAACAUAGAGGAGCUGCA	19	egu-b5.1r1-17379	NA	28	siRNA24	1394768	0
AGGGUCAACGUGAAUUAUGUGAAU	19	sol-b1r1-3980	NA	40	siRNA24	1394769	0
AGGGUCAGCGUGAAUUAUGUGAAU	6	sol-b1r1-35782	NA	40	siRNA24	1394769	1
AGGGUCAAAGUGAAUUAUGUGAAC	17	sol-b1r1-37853	NA	40	siRNA24	1394769	2
AGGGUCAAAGUGAAUUAUGUGAGU	14	sol-b1r1-42266	NA	40	siRNA24	1394769	2
AGGGUCAAAGUGAAUUAUGUGAAC	13	sol-b1r1-25585	NA	40	siRNA24	1394769	2
AGGGUCAAAGUGAAUUAUGUGGAU	10	sol-b1r1-42095	NA	40	siRNA23	1394769	2
AGGGUCAAAGUGAAUUAUGUGAUU	9	sol-b1r1-38198	NA	40	siRNA24	1394769	2
AUGGUCAAAGUGAAUUAUGUGAAU	9	sol-b1r1-8721	NA	40	siRNA24	1394769	2
AGGGUCAAAAUGAAUUAUGUGAAU	8	sol-b1r1-38476	NA	40	siRNA24	1394769	2
AGGGUCAAAGUGAAUUAUGUGAAC	8	sol-b1r1-32297	NA	40	siRNA24	1394769	2
AUGGUCAAAGUGAAUUAUGUGAAU	6	sol-b1r1-12028	NA	40	siRNA24	1394769	2
AGAGUCAAAGUGAAUUAUGUGAAU	5	sol-b1r1-41011	NA	40	siRNA24	1394769	2
AGGAUCAAAGUGAAUUAUGUGAAU	5	sol-b1r1-18781	NA	40	siRNA24	1394769	2
AGGAUCAAAGUGAAUUAUGUGAAU	5	sol-b1r1-53354	NA	40	siRNA24	1394769	2
AGGGUCAAAGUGAAUUAUGUGAAA	5	sol-b1r1-27974	NA	40	siRNA24	1394769	2
AGGGUCAAAGUGAUUUAUGUGAAU	5	sol-b1r1-23914	NA	40	siRNA24	1394769	2
AGGGUCAAAGUUAAUUAUGUGAAU	5	sol-b1r1-36072	NA	40	siRNA24	1394769	2
AGGGUGAAAGUGAAUUAUGUGAAU	5	sol-b1r1-18925	NA	40	siRNA23	1394769	2
AGGGUCAAACUGAAUUAUGUGAAU	4	sol-b1r1-3694	NA	40	siRNA24	1394769	2
AGGGUCAAAGUGAAUUAUAUGAAU	4	sol-b1r1-17894	NA	40	siRNA24	1394769	2
AGGGUCAAAGUGAAUUAUGAGAAU	4	sol-b1r1-760	NA	40	siRNA24	1394769	2
AGGGUCAAAGUGAAUUAUGUGAAC	4	sol-b1r1-24207	NA	40	siRNA24	1394769	2
AGGGUCGAAGUGAAUUAUGUGAAU	4	sol-b1r1-42706	NA	40	siRNA24	1394769	2
AGGAUCAAAGUGAAUUAUGUGAAU	3	sol-b1r1-50281	NA	40	siRNA23	1394769	2
AGGGUCAAAGUGAAUUAUUUGAAU	3	sol-b1r1-12187	NA	40	siRNA24	1394769	2
AGGGUUAAAGUGAAUUAUGUGAAU	3	sol-b1r1-55268	NA	40	siRNA23	1394769	2
AGGGUUAAAGUGAAUUAUGUGAAU	3	sol-b1r1-9602	NA	40	siRNA24	1394769	2
GCACAUAUUCUGAAUUACCUGAUA	19	pvu-b1.0r1-22580	NA	10	siRNA24	1394770	0
GACUAUUCCACCGCGUCCAACCGG	19	bra-b1r1-24045	NA	32	siRNA24	1394771	0
AAAGAUACUCACUGGAACAUUUGC	19	csa-b2r1-34480	NA	35	siRNA24	1394772	0
AGUGACUGCGAGUUGCCGAUGAUU	19	sbi-b3.0r1-833	NA	6	siRNA24	1394773	0
CCGUAGAAGAAACUCGGCGUCUAC	19	csi-b2r1-59403	NA	33	siRNA24	1394774	0
AAAAAUGACCGGCUGAACAGG	19	bra-b1r1-31769	NA	32	siRNA24	1394775	0
ACAAGAGACCGUAUAAGACGACGA	19	tae-b1r1-48731	NA	3	siRNA24	1394776	0
AAGGGAUACUGAAUUGGAACACGA	19	atr-b1r1-26401	NA	46	siRNA24	1394777	0
AAAAUUUUGAUAGUAGACGAG	19	dca-b2.0r1-7379	NA	41	siRNA21	1394778	0
AGAGAUCCACAACUGUGUCUGCGU	18	ccm-b0.32r1-104681	NA	44	siRNA24	1394779	0
AGAGAUCCACAACUGUGUCUGCGU	19	ccm-b0.1r1-34958	NA	45	siRNA24	1394779	0
ACGACGAAUAGAAAGAAGAUUGUG	19	sbi-b3.0r1-8304	NA	6	siRNA24	1394780	0
AUUGUGUUGGAAAACUAUUUUGGU	19	sbi-b3.0r1-9075	NA	6	siRNA24	1394781	0
AGAAGGUUGAGGUAGCACAUUUGG	19	mac-b2r1-6244	NA	25	siRNA24	1394782	0
AGCGUGACUGGAAGUCUGGAUCAU	19	bdi-b1.0r1-50842	NA	7	siRNA24	1394783	0
CACUGUAAGGGCGGCUAGGAACAC	19	sbi-b3.0r1-10622	NA	6	siRNA24	1394784	0
CACUGUAAGGGCGGCUAAUAACAC	7	sbi-b3.0r1-15229	NA	6	siRNA24	1394784	2
AAAGAUGGUGUGUGGAUUUCAAUU	19	fan-b1.0r1-9130	NA	23	siRNA24	1394785	0
ACAUCUAUUGGACUAAAAAACACU	19	clt-b1r1-44402	NA	36	siRNA24	1394786	0
AUAGGCUGAAAAGGUAGGAAGACU	19	atr-b1r1-33825	NA	46	siRNA24	1394787	0
AGUGUCUUUCCUGUAGACUAUACU	19	clt-b1r1-46716	NA	36	siRNA24	1394788	0
CUGUCCUCGUAAGGCCUUGUUGGC	19	tae-b1r1-59757	NA	3	siRNA24	1394789	0
AUAUAGCACGUGGUUUUAUUCUCU	19	sly-b2.5r1-31217	NA	14	siRNA24	1394790	0
AACAAGUCUGAGACCCCAGUAACG	19	nta-b0r1-42176	NA	17	siRNA24	1394791	0
UUUUGGUUGUAUGCGCAAGAACGC	19	zma-b4r1-126682	NA	4	siRNA24	1394792	0
AUCUAUCCAUCGUCUUUUAAGAUU	19	sly-b2.5r1-97700	NA	14	siRNA24	1394793	0
AUUCCGAUUUAAAGUACUUUGACU	19	sol-b1r1-27532	NA	40	siRNA24	1394794	0
GCUCAUCGGACUGAUGGUGAUGGG	19	egu-b5.1r1-43514	NA	28	siRNA24	1394795	0
AGGAUUUCAACAUUUGUAGACUAU	19	ccm-b0.32r1-41457	NA	44	siRNA24	1394796	0
AGGAUUUCAACAUUUGUAGACUAU	19	ccm-b0.1r1-34551	NA	45	siRNA24	1394796	0
AAUACAAAUCGACGGUGAUGGUAU	19	sit-b2r1-10509	NA	8	siRNA24	1394797	0
AUUAAACUUAGCAGCCUGAACAAC	19	csa-b2r1-55037	NA	35	siRNA24	1394798	0
AGCCUGAAAUUAGUCCCGGCUGGA	19	sit-b2r1-10765	NA	8	siRNA24	1394799	0
AGAACAAUGAAGAGGAUCUGACA	19	sly-b2.5r1-33528	NA	14	siRNA24	1394800	0
AAUCCGACGAAAACAAUGAAAAAC	19	stu-b4.04r1-13816	NA	15	siRNA24	1394801	0
AAAAGAUACAGACAUAGAGGCU	19	bol-b1.0r1-1875	NA	31	siRNA24	1394802	0
AGUGGACAGUCUAGUUUUCGACGA	19	csi-b2r1-15082	NA	33	siRNA24	1394803	0
UCUUCACCGUCAAGAGCGAACCCU	19	gma-b1.0r1-1152	NA	9	siRNA24	1394804	0
AUUGAAUUUGAACUCGUAACAAGA	19	car-b2.0r1-10952	NA	11	siRNA24	1394805	0
GAUAGCCUUGUAGAUAGCAACUCU	19	sit-b2r1-18471	NA	8	siRNA24	1394806	0
AUUCAAGAAAACUCUAACCUCU	19	ccm-b0.32r1-49905	NA	44	siRNA22	1394807	0
AAUCUUGAUCGUCCGUACGCGAUG	19	cpa-b0.4r1-18266	NA	42	siRNA24	1394808	0
AGAAGCAUACUGAGUCAACACUGU	19	zma-b4r1-73769	NA	4	siRNA24	1394809	0
AAACGACUAGCCAAUUUAUGAAUU	19	sol-b1r1-40588	NA	40	siRNA24	1394810	0
UGUUGGGAAUUGGGAUGUUUUGGC	19	clt-b1r1-62399	NA	36	siRNA24	1394811	0
GUGGAAUUAGUAGGGAGACA	19	bol-b1.0r1-11883	NA	31	siRNA24	1394812	0
CGAGCUUUAGGACAUAAAUUCC	19	csa-b2r1-3131	NA	35	siRNA24	1394813	0
ACCGGUGAUUCGUCUGUUUGUCAC	19	csa-b2r1-69421	NA	35	siRNA24	1394814	0
UGAGUUGGAGAAACACGAGACG	19	ccm-b0.32r1-58609	NA	44	siRNA22	1394815	0
UGAGUUGGAGAAACACGAGACG	19	ccm-b0.1r1-128206	NA	45	siRNA22	1394815	0
UCACGUAGGACAGUGCAGUCAGCA	19	cpa-b0.4r1-25731	NA	42	siRNA24	1394816	0
AUUCGUCGUGAUUGAAAUUGAACU	19	csa-b2r1-8791	NA	35	siRNA24	1394817	0
AAAUGUUGUAAUAUAAGUGAUUGU	19	bna-b1r1-55364	NA	30	siRNA24	1394818	0
CUGAGAGACCCUUGUACUGGACUU	19	stu-b4.04r1-30735	NA	15	siRNA24	1394819	0
AGAACUCGGAUCACUCAGCUGGAA	19	bra-b1r1-2917	NA	32	siRNA24	1394820	0
AACGAACACAAACUGAAUACGAAC	19	ghr-b1.1r1-22438	NA	18	siRNA24	1394821	0
AAGUAGACGCGUGUCAAUCUGUAG	19	bra-b1r1-6263	NA	32	siRNA24	1394822	0
UACAUUGACUUUGAAAGCGAAGAC	19	car-b2.0r1-31239	NA	11	siRNA24	1394823	0
AGAAAUGAGAAUGCUGAGAUGGAU	19	nta-b0r1-5257	NA	17	siRNA24	1394824	0
AGAACAAAUGUAAACAAGACUCCU	19	pvu-b1.0r1-8204	NA	10	siRNA24	1394825	0
AUAGGUUAUCCAUUAUUUGAUACU	19	csa-b2r1-18035	NA	35	siRNA24	1394826	0
AGAAUUUAUCUGAAUAAAAAGGAG	19	stu-b4.04r1-39709	NA	15	siRNA24	1394827	0
AAUUAAUAGACUGGUGAAAGAUGG	19	egu-b5.1r1-7310	NA	28	siRNA24	1394828	0
GUUUGUAGAUAGAUGCAUAUAGAU	19	clt-b1r1-80119	NA	36	siRNA24	1394829	0
AGAAACUGAGCGAACCUGACGGUG	19	osa-b1.0r1-29818	NA	1	siRNA24	1394830	0
AUAGAACUAUGUUUGAUAACUAUU	19	clt-b1r1-81665	NA	36	siRNA24	1394831	0
AGGACAGAAAAUUGAAGAUGACAU	19	sly-b2.5r1-131579	NA	14	siRNA24	1394832	0
AGGUUCAGCUACUUGAUAGAAGGA	19	bna-b1r1-2651	NA	30	siRNA24	1394833	0
AAAAUACCGACUUGUAGUGAGACC	19	car-b2.0r1-39972	NA	11	siRNA24	1394834	0
AUUACAUGCGGAAUGAGAGUUUGU	19	bra-b1r1-17597	NA	32	siRNA24	1394835	0
ACCUUGGGACUGGAUGACCUAGAC	19	atr-b1r1-8993	NA	46	siRNA24	1394836	0
UGGACCGAGUCAACGAUUUAGGGC	19	clt-b1r1-21002	NA	36	siRNA24	1394837	0
AGUUGGUAUACUGAUUUAGUUGGU	19	fve-b2.0r1-46468	NA	24	siRNA24	1394838	0
AAACUAACUCUGAGAUGAUGGCUA	19	egu-b5.1r1-16605	NA	28	siRNA24	1394839	0
AGAAGGUUGAUGCUGGUCUUUGGA	19	egu-b5.1r1-16862	NA	28	siRNA24	1394840	0
UCUGCUUAGUAGAUCGCCAUGAA	19	csi-b2r1-49360	NA	33	siRNA24	1394841	0
UUUUGUGGUGUAGAAAGAAAGGCA	19	egu-b5.1r1-17380	NA	28	siRNA24	1394842	0
AGAGAAUCACAAGGGCAGGUAAUG	19	cqi-b1.0r1-2563	NA	38	siRNA24	1394843	0
AACUAGUAUCAGAGCUCAGACGGU	19	egu-b5.1r1-20225	NA	28	siRNA24	1394844	0
UCUGGAUGUGGAGGUGACGUGGUC	19	pvu-b1.0r1-23094	NA	10	siRNA24	1394845	0
AGCCCGGUCAAGGUCGAUUGUCGC	19	osa-b1.0r1-106571	NA	1	siRNA24	1394846	0
AUGUCUAUAGCUGGUAUAUAUUGA	19	clt-b1r1-28716	NA	36	siRNA24	1394847	0
UGCCCGUUGGACGGUCAAGCCGGC	19	tae-b1r1-42834	NA	3	siRNA24	1394848	0
GUGUGGAUGCUAGCUAACUUAGUU	19	sol-b1r1-10125	NA	40	siRNA24	1394849	0
AUCGGGAUAGUAAAAUGUUGGAUC	19	bna-b1r1-17561	NA	30	siRNA24	1394850	0
AUCUGGAUAGUAAAAUGUUGGAUC	8	bra-b1r1-13579	NA	32	siRNA24	1394850	1
AAAGAUCUCCGGAGAUCAAAGGGA	19	bna-b1r1-18586	NA	30	siRNA24	1394851	0
UCCAAAUAGGAUUCUGAUUUCUAU	19	mes-b6r1-33650	NA	26	siRNA24	1394852	0
AGUGGACCCGAAAACUUUUCAAGC	19	pvu-b1.0r1-33623	NA	10	siRNA24	1394853	0
AAGCUGAACUUUGACGGUAGUAUC	19	egu-b5.1r1-31098	NA	28	siRNA24	1394854	0
AGAAUAGUAAGUGAGGUAGACACU	19	ccm-b0.32r1-29170	NA	44	siRNA24	1394855	0
AGAAUAGUAAGUGAGGUAGACACU	19	ccm-b0.1r1-11932	NA	45	siRNA24	1394855	0
UUCAAGAAGGAGAAUAUGGAAU	19	nta-b0r1-31157	NA	17	siRNA21	1394856	0
AGGACAUUGUUUUGAACUCAGCUU	19	mac-b2r1-3664	NA	25	siRNA24	1394857	0
AGGACAUUGUUUCGAACUCAGCUU	8	mac-b2r1-625	NA	25	siRNA24	1394857	1
AGGACAUUGUUUCGAACUCAGCUU	6	mac-b2r1-27645	NA	25	siRNA24	1394857	1
AAAGACGACAGAAGCGAGAUUUGG	19	csa-b2r1-44244	NA	35	siRNA24	1394858	0
UUAUUGAGAACUCCAUGGCGACCU	19	tae-b1r1-52070	NA	3	siRNA24	1394859	0
AGUAGAUAUUGACGUGCAAGGACA	19	bna-b1r1-26306	NA	30	siRNA24	1394860	0
AAGGGAGGAAAAAUGGGCUGGUAU	19	csi-b2r1-67128	NA	33	siRNA24	1394861	0
UUAAAUACUGUGAGCUUUUCGAGU	19	pvu-b1.0r1-37473	NA	10	siRNA24	1394862	0
AAUGACGAAGAAGCAGACCACUCG	19	mac-b2r1-6762	NA	25	siRNA24	1394863	0
UAUCGGAUGAUGAAUGAGGACGGU	19	cpa-b0.4r1-499	NA	42	siRNA24	1394864	0
GAGAAAACGUGGCUAAUGCUCAGU	19	hbr-b0r1-5929	NA	27	siRNA24	1394865	0
CUGUGGCCUGUUUAACACGAUUGCC	19	ccm-b0.1r1-104591	NA	45	siRNA24	1394866	0
AGAUGAACUCAAACAAACAGGUAU	19	nta-b0r1-37567	NA	17	siRNA24	1394867	0
AAACCGUCACAACUUACACUAUGU	19	pvu-b1.0r1-40557	NA	10	siRNA24	1394868	0
AUCGAUCAGGAUCGGAGUAGGAUC	19	bvu-b1.2.2r1-237	NA	39	siRNA24	1394869	0
AUCGGUCAUGUAUAAUAGGGUAUU	19	cpa-b0.4r1-3073	NA	42	siRNA24	1394870	0
ACAAUCACUGCUAUCUGUUUAUUG	19	ghr-b1.1r1-124711	NA	18	siRNA24	1394871	0
ACUGUUGUGAUCCGUAGCAUGCCU	19	atr-b1r1-35362	NA	46	siRNA24	1394872	0
GCCGAGCGCUAGAUCAAGGACGCU	19	sbi-b3.0r1-17057	NA	6	siRNA24	1394873	0
AAAGGCAGAAGGAAAGUAGGAUGA	19	fan-b1.0r1-14806	NA	23	siRNA24	1394874	0
AUGUACCUUAAUAGACAUUCGGUA	19	clt-b1r1-48772	NA	36	siRNA24	1394875	0
ACCGACUGGGGAGCUGACGACAGU	19	ccm-b0.32r1-107250	NA	44	siRNA24	1394876	0
ACCGACUGGGGAGCUGACGACAGU	11	ccm-b0.1r1-124253	NA	45	siRNA24	1394876	0
ACCGACUGGGGAGCUGACGACAGU	8	ccm-b0.1r1-11162	NA	45	siRNA24	1394876	0
AUUCUCACUGUUGGGGUCCGUGCA	19	sol-b1r1-30093	NA	40	siRNA24	1394877	0
CAACCUGAAUAUACAUACAUAAGU	19	cpa-b0.4r1-12603	NA	42	siRNA24	1394878	0
AUACGAUAGUGAGAAUUUGAAACU	19	clt-b1r1-54680	NA	36	siRNA24	1394879	0
GCAUCGCAGUCCACCAUGAACAGC	19	sbi-b3.0r1-23484	NA	6	siRNA24	1394880	0
GGUUGUUUUGUAGGUUUAAGACGA	19	csi-b2r1-16892	NA	33	siRNA24	1394881	0
AAGCUAUGGGACUUGGUGGAGUAC	19	gba-b1.0r1-60496	NA	19	siRNA24	1394882	0
CGAAGAGUGUAGAUCAGAAGGAUC	19	tae-b1r1-3859	NA	3	siRNA24	1394883	0
GCGGAUUGCUGUGAAGUACAAGUC	19	bdi-b1.0r1-2035	NA	7	siRNA24	1394884	0
ACCGCCACUAAAAACUACUCUGGG	19	zma-b4r1-6262	NA	4	siRNA24	1394885	0
GAGGUGUCAAAAUACUGUAGCAAU	19	sit-b2r1-21294	NA	8	siRNA24	1394886	0
UCUAGAGGUGACUUUGUAAUUAGC	19	csa-b2r1-312	NA	35	siRNA24	1394887	0
AAACAGGACUACGUUUGAUUACU	19	clt-b1r1-61109	NA	36	siRNA24	1394888	0
GAUGAAGACUGAGAUAUGAAUGAU	19	csa-b2r1-66599	NA	35	siRNA24	1394889	0
AACCGGACUUGGAUACAUUCUAGU	19	ccl-b1r1-6467	NA	34	siRNA24	1394890	0
AAUUCGGGGACCGCAGGUAGACGC	19	cpa-b0.4r1-20838	NA	42	siRNA24	1394891	0
UAGAAAUCUAUCGUUGUCUAUCAG	19	clt-b1r1-65738	NA	36	siRNA24	1394892	0
AUUAUCGGCGACAAUUGCUAUUGU	19	ccl-b1r1-11087	NA	34	siRNA24	1394893	0
AGGAAGAAAGAAAGCAUGAUUCAU	19	bol-b1.0r1-17271	NA	31	siRNA24	1394894	0
UAGAUGAAUGCUAGACUGAGUUGU	19	ppe-b2.0r1-2647	NA	22	siRNA24	1394895	0
UGGCUGCAGGUCUUAUGACUCC	19	csa-b2r1-9820	NA	35	siRNA21	1394896	0
UCUGGAUAGAGAAACGAACAGC	19	bol-b1.0r1-19323	NA	31	siRNA24	1394897	0
AUUAUAGUCCCACAUCGUUCAGGA	19	pvu-b1.0r1-1524	NA	10	siRNA24	1394898	0
AAUAAGAUGUAGUUCCGGCGGAGA	19	bra-b1r1-3175	NA	32	siRNA24	1394899	0
AAUGGAUUGGUCUAGUAGUAAAAA	19	clt-b1r1-73703	NA	36	siRNA24	1394900	0
ACCUCAACUAUUGAUGUCACGACA	19	mdm-b3.0r1-9655	NA	21	siRNA24	1394901	0
AGCCUAUAAAAAGAUGAUGUAGCA	19	bra-b1r1-8577	NA	32	siRNA24	1394902	0
AAUUUCACUCUAUCUGUAUCGUGA	19	clt-b1r1-76784	NA	36	siRNA24	1394903	0
AUGACACAACUAACAACUUGGACU	19	clt-b1r1-77808	NA	36	siRNA24	1394904	0
ACCAUUUGGGAUUGAUGAGAACCU	19	clt-b1r1-78323	NA	36	siRNA24	1394905	0
AUUAUGCCACGUAGAUUUCACGAU	19	clt-b1r1-79349	NA	36	siRNA24	1394906	0
AUUUGAUCUAACUGUUAAAACAAA	19	clt-b1r1-13811	NA	36	siRNA24	1394907	0
UCCGACCUCAGAUCAG	19	fve-b2.0r1-38193	NA	24	siRNA24	1394908	0
UAUUUUGUUGUGACAUUCUUGGCC	19	sly-b2.5r1-131580	NA	14	siRNA24	1394909	0
AUGACCUGCAAACCUGACUAGUU	19	bvu-b1.2.2r1-38694	NA	39	siRNA24	1394910	0
ACCGGAAGUAUCUGAUAUAGACGA	19	ccm-b0.32r1-80658	NA	44	siRNA24	1394911	0
ACCGGAAGUAUCUGAUAUAGACGA	19	ccm-b0.1r1-13711	NA	45	siRNA24	1394911	0
AAGUGAUAGAUUCGGUUCAUCGUU	19	clt-b1r1-17922	NA	36	siRNA24	1394912	0
AUGCACUAUGACGUAAGUAGAAUG	19	clt-b1r1-20747	NA	36	siRNA24	1394913	0
CGUGAACUGCGGAUUAUGUAGAGC	19	pvu-b1.0r1-17704	NA	10	siRNA24	1394914	0
AUUUCAGAAUGAAAGUCGUAUUAC	19	pvu-b1.0r1-19499	NA	10	siRNA24	1394915	0
AUGAGAAAUUACGUCGUACCGAUA	19	ccm-b0.32r1-15091	NA	44	siRNA24	1394916	0
CUAGAGCUUCAGUAACGGAUUCGG	19	nta-b0r1-18078	NA	17	siRNA24	1394917	0
AUACGAGUAGGGCUGCAAAGUGAU	19	mes-b6r1-25161	NA	26	siRNA24	1394918	0
CGGAAAUAGAUCCAGACUAGCGGC	19	bna-b1r1-79301	NA	30	siRNA24	1394919	0
AGAAGGGGUGAAUGCAAAUGACAG	19	sly-b2.5r1-77164	NA	14	siRNA24	1394920	0
AUUGUAACUUUGUGAAACUUGUGC	19	clt-b1r1-27946	NA	36	siRNA24	1394921	0
UCAAGCCACUAAUUAGUUCUGC	19	sly-b2.5r1-79725	NA	14	siRNA24	1394922	0
AGUGUCAGAUGUGUCGGAGGAUGU	19	ppe-b2.0r1-30126	NA	22	siRNA24	1394923	0
UUUAAAUGUGUAGAAUUUAACAUU	19	clt-b1r1-33337	NA	36	siRNA24	1394924	0
AUUUAAAUGUCAGACACUUCGCUC	19	mtr-b4.0r1-13576	NA	12	siRNA24	1394925	0
GAAGUAGCUUAUGACGUUGUUGUG	19	bna-b1r1-21935	NA	30	siRNA24	1394926	0
GAAGUAGCUUAUGACGUUGUUGUG	12	bna-b1r1-22428	NA	30	siRNA24	1394926	0
CGGUCCACGGGGCGGUCUAGACGU	19	tae-b1r1-49245	NA	3	siRNA24	1394927	0
AUUGAUCGAACCAGAAGCUUGCAG	19	bna-b1r1-88306	NA	30	siRNA24	1394928	0
GUUCCUAGAGUAUCCGACGGAGGU	19	sbi-b3.0r1-5735	NA	6	siRNA24	1394929	0
UCGAGACUAUACUUGUCACAAGAU	19	ghr-b1.1r1-51409	NA	18	siRNA24	1394930	0
AGACACGGCCCAGACUCCUACGG	19	egu-b5.1r1-32400	NA	28	siRNA24	1394931	0
AGCAUUGUCAGACGGAUUAAAACA	19	oeu-b6r1-13305	NA	29	siRNA24	1394932	0
AGCAUUGUCAGACGGAUUAAAACA	16	oeu-b6r1-3198	NA	29	siRNA24	1394932	0
AAAGAAGGAAAAUUUAAUCGUCAU	19	ppe-b2.0r1-40398	NA	22	siRNA24	1394933	0
AGUUUGUAGGCUUAGUUACAUGCC	19	ccm-b0.32r1-34035	NA	44	siRNA24	1394934	0
GUUGCUUGCAGAUUGAAUGUCGAG	19	sbi-b3.0r1-10883	NA	6	siRNA24	1394935	0
ACGGAUAUGGAUGAAAACGGUUAA	19	cpa-b0.4r1-1529	NA	42	siRNA24	1394936	0
UAGACUGAGAUAAAUCGCAAUAGA	19	clt-b1r1-43375	NA	36	siRNA24	1394937	0
ACAGUAGAUGGUGACAAUGAACAA	19	cpa-b0.4r1-2044	NA	42	siRNA24	1394938	0
ACACCAAUUGAGAUCCGUAGGCGA	19	fan-b1.0r1-9901	NA	23	siRNA24	1394939	0
GUGGAAAGUUGCUUAUGAGGAAAU	19	csi-b2r1-70729	NA	33	siRNA24	1394940	0
AGAGAACUUCGAACAUCUUUAGGU	19	ccm-b0.32r1-36339	NA	44	siRNA24	1394941	0
AGAGAACUUCGAACAUCUUUAGGU	19	ccm-b0.1r1-80882	NA	45	siRNA24	1394941	0
AUUUGCCAUCGUGAAAUAAAUGAC	19	sit-b2r1-5124	NA	8	siRNA24	1394942	0
AGAGGGAGGCUGCUCUGAAAAUAA	19	mac-b2r1-11916	NA	25	siRNA24	1394943	0
AGAGGGAGGCUACUCUGAAAAUCA	13	mac-b2r1-25278	NA	25	siRNA24	1394943	2
AACCUCAAAGUACAGAGACGGAAU	19	clt-b1r1-46206	NA	36	siRNA24	1394944	0
AAGGAGACGAUUGCUGUGAAAGAU	19	stu-b4.04r1-73039	NA	15	siRNA24	1394945	0
UGAUAAGUGUUGUUAGGACGUGAG	19	ghr-b1.1r1-127787	NA	18	siRNA24	1394946	0
CAGUGCCGGAAGGUC	19	fan-b1.0r1-14807	miR2706	23	siRNA24	1394947	0
AUGUUUCUCCGGCGUGAAGAUCGU	19	gma-b1.0r1-60444	NA	9	siRNA24	1394948	0
CGAGGUAGGGCAUCGGGCAGAGGC	19	osa-b1.0r1-129503	NA	1	siRNA24	1394949	0
ACUAGGUCUUUAUCCCACGCGGCA	19	osa-b1.0r1-129759	NA	1	siRNA24	1394950	0
AGGAGAAGCAGGCUGUAAGAGCAA	19	sbi-b3.0r1-18600	NA	6	siRNA24	1394951	0
AGUGUAGGACUCUGAUGCUACAUU	19	mac-b2r1-15782	NA	25	siRNA24	1394952	0
CCAUGAGUGAAUUCCGAAUCGAGU	19	bvu-b1.2.2r1-6906	NA	39	siRNA24	1394953	0
GAUGUGGUAUGUAGGUGGGAUGGC	19	sit-b2r1-12049	NA	8	siRNA24	1394954	0
GAUGUGCUGUGUAGGUGGGAUGGC	9	sit-b2r1-4074	NA	8	siRNA24	1394954	2
AGUGGGUGGUAUGAAUCGACAGAU	19	car-b2.0r1-6591	NA	11	siRNA24	1394955	0
AUUCAAUUCUAAACACCACUAGAU	19	csa-b2r1-57861	NA	35	siRNA24	1394956	0
AUAAGACUCGGGCUGUGCUGGGCC	19	osa-b1.0r1-67177	NA	1	siRNA24	1394957	0
GAAGAUCUCACUCACAGAAACACA	19	gba-b1.0r1-57165	NA	19	siRNA24	1394958	0
UAAGAUUUCUGAUGAUUUUGGCCU	19	fve-b2.0r1-11219	NA	24	siRNA24	1394959	0
CGGAAUGGAGUAUAUAUGAACAAC	19	car-b2.0r1-9160	NA	11	siRNA24	1394960	0
AAGAAUCUAGGAGAGUAAGAUUGC	19	hvu-b1r1-3648	NA	5	siRNA24	1394961	0
AUGUUAUCGGCCAAGAAAAGCAUC	19	csi-b2r1-15862	NA	33	siRNA24	1394962	0
AUGUUAUCGGCCAAGAAAAGCAUC	14	csi-b2r1-64349	NA	33	siRNA24	1394962	0
GCAAACUAGCGCGGCGAAUAGAAA	19	tae-b1r1-3604	NA	3	siRNA24	1394963	0
CAUAAUGAACUCGGCAAACAACAG	19	sit-b2r1-18730	NA	8	siRNA24	1394964	0
AUUGAGAGUUCUGAUUUUGAGAGU	19	fve-b2.0r1-16127	NA	24	siRNA24	1394965	0
AAAGAUGGUCAGCAUCAAGAAUGA	19	clt-b1r1-58538	NA	36	siRNA24	1394966	0
UAAGGUUUUAAAAGAGUUGGACAA	19	csi-b2r1-23076	NA	33	siRNA24	1394967	0
AAAUUAAGGGACGUUGUAAAUAUU	19	clt-b1r1-64197	NA	36	siRNA24	1394968	0
AUGUUGGAUUAAUUGAGGUGCAUA	19	ptc-b3.0r1-6800	NA	43	siRNA24	1394969	0
AUGUAGAGCUAAUAAGGUAACACU	19	fve-b2.0r1-24440	NA	24	siRNA24	1394970	0
GCGAAUCCUGUACUCAGAACGGCC	19	osa-b1.0r1-84188	NA	1	siRNA24	1394971	0
AAAAAUGGAUGGCAAGUAGUGAUG	19	oeu-b6r1-45080	NA	29	siRNA24	1394972	0
UAGUGAUUUCGUGCAGAUGUGUGA	19	pvu-b1.0r1-3325	NA	10	siRNA24	1394973	0
GGAGCACUGAUCUGAUUUUGGCAU	19	egu-b5.1r1-2648	NA	28	siRNA24	1394974	0
UUUAACUAGAUCGUUUACAAGAGC	19	mes-b6r1-9990	NA	26	siRNA24	1394975	0
GGGGAGAUCAGAACUCCCGACGGC	19	csa-b2r1-14700	NA	35	siRNA24	1394976	0
GGUAUUCAGCUCGGACAUUCAGCA	19	tae-b1r1-25396	NA	3	siRNA24	1394977	0
CGAGACUUUGUACUCAUGAGAGAA	19	pvu-b1.0r1-11028	NA	10	siRNA24	1394978	0
AUGUUACAUCGACUGAGAAUGAGC	19	car-b2.0r1-35094	NA	11	siRNA24	1394979	0
GUUAGAAUCGUGGAAUAUUUCAAC	19	csa-b2r1-20092	NA	35	siRNA24	1394980	0
AAUUCGUCUUCUCCGAGAAGUGAA	19	bra-b1r1-13733	NA	32	siRNA24	1394981	0
UGUUAGGAUGAAGCUCAGGCGAGC	19	nta-b0r1-11924	NA	17	siRNA24	1394982	0
UCUCGUGGAUACAAGACAGACGCA	19	tae-b1r1-31292	NA	3	siRNA24	1394983	0
ACGUAGAUUGGGAACUUAUAAUCC	19	ccm-b0.32r1-76531	NA	44	siRNA24	1394984	0
ACGUAGAUUGGGAACUUAUAAUCC	19	ccm-b0.1r1-136646	NA	45	siRNA24	1394984	0
AAGAAGAAGAAUCGAACUCAAGUG	19	ppe-b2.0r1-17546	NA	22	siRNA24	1394985	0
AGCUCGUGCUGAUAACGUGUUGUG	19	csa-b2r1-24196	NA	35	siRNA24	1394986	0
AUAUCUUAGGUAGACAUCAGUGGU	19	clt-b1r1-84750	NA	36	siRNA24	1394987	0
AGCUAACAAAGUCGCAUACAUAUG	19	mdm-b3.0r1-20693	NA	21	siRNA24	1394988	0
AAGGCACAAAGAACUAGUCCGACU	19	clt-b1r1-22031	NA	36	siRNA24	1394989	0
AUGCAGACCAUCUCAAGUUUGAGA	19	bra-b1r1-21208	NA	32	siRNA24	1394990	0
ACAUUGAUCAUACCACCAAAGAGA	19	clt-b1r1-25633	NA	36	siRNA24	1394991	0
AAAGGCAGUCCGAACUAUGGUCGU	19	sol-b1r1-7311	NA	40	siRNA24	1394992	0
UCUUUGAACACAUACAUUAUUGGC	19	pvu-b1.0r1-25666	NA	10	siRNA24	1394993	0
UAGGACUAAGAUUUCAUGGAUGUU	19	pvu-b1.0r1-26180	NA	10	siRNA24	1394994	0
ACUGCUCUGAGGACAUACUCCAGU	19	mdm-b3.0r1-95643	NA	21	siRNA24	1394995	0
AUUCGGACCGCGCGGCCUGAUGGC	19	ccm-b0.32r1-15695	NA	44	siRNA24	1394996	0
AUUCGGACCGCGCGGCCUGAUGGC	19	ccm-b0.1r1-92561	NA	45	siRNA24	1394996	0
AGCAUAUGUAGUAUGUGGUUGGGA	19	fve-b2.0r1-55260	NA	24	siRNA24	1394997	0
AAACAUGUCAUCUGACUGGAGUCA	19	ccm-b0.1r1-94865	NA	45	siRNA24	1394998	0
AAACAUGUCAUCUGACUGGAGUCA	18	ccm-b0.1r1-54539	NA	45	siRNA24	1394998	0
AAACAUGUCAUCUGACUGGAGUCA	8	ccm-b0.1r1-92689	NA	45	siRNA24	1394998	0
AACUUUGGAUGUGGAAGAGGAGGA	19	egu-b5.1r1-30064	NA	28	siRNA24	1394999	0
ACCGAAGACGCAAAAGAACAAAAG	19	sbi-b3.0r1-4704	NA	6	siRNA24	1395000	0
AAGCGGUUAACUGGGUAUGAUUGA	19	oeu-b6r1-9204	NA	29	siRNA24	1395001	0
AAUUGUAUUUCUUUCCGAAUGAUU	19	clt-b1r1-36425	NA	36	siRNA24	1395002	0
UCAGAGAUGGAGACAAGCUCUCAC	19	pvu-b1.0r1-36446	NA	10	siRNA24	1395003	0
AACAACCACUGGAUAUCUAGACAC	19	osa-b1.0r1-54312	NA	1	siRNA24	1395004	0
GUAGGUUAGAAGCGAGACGA	19	bna-b1r1-26309	NA	30	siRNA24	1395005	0
AUGCUUCGAAAUGAUGGACAGCCU	19	mdm-b3.0r1-40714	NA	21	siRNA24	1395006	0
CAGAGAUCAGCAGGGUUGUAUGGA	19	clt-b1r1-41056	NA	36	siRNA24	1395007	0
CUACCAACUUGGAAAAAUCUGU	19	clt-b1r1-42861	NA	36	siRNA22	1395008	0
AGAUCUUUAGAACACUGCUUGAGA	19	dca-b2.0r1-13270	NA	41	siRNA24	1395009	0
AUAUAUUUAAGGGCGUGCGAAAAC	19	bvu-b1.2.2r1-2291	NA	39	siRNA24	1395010	0
ACUCGAUGGCCGGUCGGAUUGAGA	19	sit-b2r1-7177	NA	8	siRNA24	1395011	0
AGGGGCGGAGCGGUAUGGACCCUC	19	oeu-b6r1-19969	NA	29	siRNA24	1395012	0
CCAUCUGACUGUUGUUGUGAGGUA	19	csi-b2r1-8375	NA	33	siRNA24	1395013	0
GAUUAAUUGAGGUGUGUGUAAGCU	19	clt-b1r1-48262	NA	36	siRNA24	1395014	0
AACUUGCAAGAACACCAUUAAUGA	19	fve-b2.0r1-6799	NA	24	siRNA24	1395015	0
AUCGAGAUUGAACGGUCAUGCAGU	19	car-b2.0r1-5309	NA	11	siRNA24	1395016	0
AAGUAGAUUUUUCUCUAGGAAACU	19	ccm-b0.1r1-112529	NA	45	siRNA24	1395017	0
AUUGUUGUAGCACUCAAGAGGCAU	19	egu-b5.1r1-46095	NA	28	siRNA24	1395018	0
AGGGUUUAGAUAACGGCGUUAACG	19	bna-b1r1-38138	NA	30	siRNA24	1395019	0
GUGGAAGAGGUUGAUAAUGACAGG	19	can-b1.6r1-69307	NA	16	siRNA24	1395020	0
GUUUGAUGUGUAGAGUUAUAAUAG	19	csa-b2r1-59408	NA	35	siRNA24	1395021	0
AAUAGAAGAUGUUUUGGGAAUGAG	19	mac-b2r1-20938	NA	25	siRNA24	1395022	0
CAGAUUCCGUCUGGAAACUGCGAG	19	osa-b1.0r1-70524	NA	1	siRNA24	1395023	0
UUAGAGGAUGCAGAUGACUUUGAU	19	clt-b1r1-59055	NA	36	siRNA24	1395024	0
GCUGUGUGGGGCGAUGCGUUCGGA	19	osa-b1.0r1-8209	NA	1	siRNA24	1395025	0
AGAACUGUCUGAUAAUUAUGAGAU	19	cpa-b0.4r1-19041	NA	42	siRNA24	1395026	0
AAUAUCGACUGCAGUCUCUUUAUG	19	cpa-b0.4r1-20326	NA	42	siRNA24	1395027	0
CUUUCCAAAACUCUUGGGACUGGC	19	clt-b1r1-61886	NA	36	siRNA24	1395028	0
GCGGAACAAGUCCACGAUGGACCA	19	ptc-b3.0r1-4746	NA	43	siRNA24	1395029	0
GUCGAAGUGCAAGAAGAGUCUGAC	19	car-b2.0r1-18918	NA	11	siRNA24	1395030	0
GGAAAGCGCCAUCUGGGUCGCUGU	19	csa-b2r1-70193	NA	35	siRNA24	1395031	0
AAUUUUGUUUGGUAAGGACUGCCU	19	ccl-b1r1-11862	NA	34	siRNA24	1395032	0
AUGAUUCACUAACAAUGUAUUAGC	19	csa-b2r1-6993	NA	35	siRNA24	1395033	0
AUGGUAACUAAACAUCUGGCCC	19	clt-b1r1-2253	NA	36	siRNA22	1395034	0
UCAAAAACAGUGGGCUGAGGUGUC	19	oeu-b6r1-41750	NA	29	siRNA24	1395035	0
UACCCUACACUUAUAGAAUCGGCU	19	mes-b6r1-4332	NA	26	siRNA24	1395036	0
AACGAACGUGGGCGGACGAAAUGA	19	tae-b1r1-16937	NA	3	siRNA24	1395037	0
ACUCGGAUGUACAAUGUUUACUGU	19	sol-b1r1-49039	NA	40	siRNA24	1395038	0
CUGGGAAGCCAGGAACAACUGCAU	19	ppe-b2.0r1-3933	NA	22	siRNA24	1395039	0
AACGUGUAAAGUAGAAACUGUGCG	19	zma-b4r1-17816	NA	4	siRNA24	1395040	0
ACAGAUGGGACGGGUAAAGGGAAC	19	mes-b6r1-6392	NA	26	siRNA24	1395041	0
AUAGAACUAGUGUGUGGCCCGGGU	19	sol-b1r1-50319	NA	40	siRNA24	1395042	0
AUAAAACUAGUGUGUGGUCCGGGU	5	sol-b1r1-6036	NA	40	siRNA24	1395042	2
AUUGUAUGAGUGAGACUAAAGGUG	19	nta-b0r1-2440	NA	17	siRNA24	1395043	0
AGGGAUGAUCCUUAGAACGUCGCU	19	egu-b5.1r1-2649	NA	28	siRNA24	1395044	0
AUUUAUCUAUUCAUAGUGGAACGU	19	ghr-b1.1r1-88567	NA	18	siRNA24	1395045	0
AUUUAUCUGUUCAUAGUGGAACGU	12	ghr-b1.1r1-26875	NA	18	siRNA24	1395045	1
AUCUGAUAGAAUUUAGGAUGGGGU	19	ccm-b0.32r1-68852	NA	44	siRNA24	1395046	0
AUUUGAUAGAAUUUAGGAUUGGGU	4	ccm-b0.1r1-125797	NA	45	siRNA24	1395046	2
ACGGGCUAGCAUGGAUGCAGAUCC	19	hvu-b1r1-25679	NA	5	siRNA24	1395047	0
UCUGACUCUGAUACCAAAGGACGG	19	oeu-b6r1-50204	NA	29	siRNA24	1395048	0
AAUAUUCCGUUGCACACCUACUGU	19	clt-b1r1-78582	NA	36	siRNA24	1395049	0
ACGAUAUCUGUAUAAGCUAAAUAC	19	ccm-b0.32r1-70644	NA	44	siRNA24	1395050	0
UGCACCUACAAGGAACUCAUAGCU	19	pvu-b1.0r1-9745	NA	10	siRNA24	1395051	0
UGUAGAAAAUCAGAUGUGGAGCAC	19	egu-b5.1r1-7571	NA	28	siRNA24	1395052	0
ACAUGUCAAACUAUACACUGAGCA	19	clt-b1r1-81924	NA	36	siRNA24	1395053	0
AGCGACUCAGAGCGAGAGAGACAA	19	bdi-b1.0r1-26435	NA	7	siRNA24	1395054	0
ACGUCGGGAAUCAUUGCUAGAUGG	19	egu-b5.1r1-11958	NA	28	siRNA24	1395055	0
AAACUCAGCUAGUCUCGUGGGAUU	19	clt-b1r1-85781	NA	36	siRNA24	1395056	0
AGGACAACCCCGGAUACGACCACA	19	tae-b1r1-33088	NA	3	siRNA24	1395057	0
AGAUGGAGACCUGACUAGAUAAGA	19	ppe-b2.0r1-19344	NA	22	siRNA24	1395058	0
UUAAAUGUGACGUCUAUUUCCAAC	19	csa-b2r1-26771	NA	35	siRNA24	1395059	0
AAAUGGUAGCCGUAACAAAUGAUC	19	bna-b1r1-9336	NA	30	siRNA24	1395060	0
AAAUCCGAGAGACGCUCAAUACAG	19	pvu-b1.0r1-22328	NA	10	siRNA24	1395061	0
AAAUAUUGCUGUGACUUUUUUGGC	19	bna-b1r1-11649	NA	30	siRNA24	1395062	0
AAAAGAGCUGAGAAGAUAAGACAU	19	sly-b2.5r1-75372	NA	14	siRNA24	1395063	0
AUCAUUCAACCUGUGGGUUGGCGG	19	bna-b1r1-14736	NA	30	siRNA24	1395064	0
UGGGAUGAUGGGGAUUGAGAUGGU	19	egu-b5.1r1-23326	NA	28	siRNA24	1395065	0
UAUGACUGAUAGGAUAAACAUGGC	19	pvu-b1.0r1-26437	NA	10	siRNA24	1395066	0
UUGAUGAAGCAGAUGAUUGAACAU	19	mes-b6r1-31078	NA	26	siRNA24	1395067	0
AUGUCUGUGUGUCUAUGAAAAAGU	19	ccm-b0.32r1-89589	NA	44	siRNA24	1395068	0
AUGUCUGUGUGUCUAUGAAAAAGU	19	ccm-b0.1r1-33761	NA	45	siRNA24	1395068	0
AAUACUGACUGUAGGACGCAAGCC	19	sbi-b3.0r1-1871	NA	6	siRNA24	1395069	0
CAGGAAUGAGUUUAUGAAGAAGAC	19	pvu-b1.0r1-30029	NA	10	siRNA24	1395070	0
AGUGUCUUCUCACCCGGUGAGAAA	19	sbi-b3.0r1-3159	NA	6	siRNA24	1395071	0
AAGGUCCAGGCUUUUAGUCUCGGG	19	sbi-b3.0r1-3675	NA	6	siRNA24	1395072	0
AAGGUCCAGGCUUUUAGUCUCGGU	11	sbi-b3.0r1-14565	NA	6	siRNA24	1395072	1
AUAAAUUUUCUUCUGAACUUGUCU	19	sly-b2.5r1-151347	NA	14	siRNA24	1395073	0
GCUGAUGAGGUGGAUAGACUGCAU	19	tae-b1r1-49503	NA	3	siRNA24	1395074	0
AGGGGUGGUAAGUGGGCUAAGCCU	19	mdm-b3.0r1-37376	NA	21	siRNA24	1395075	0
AGAAUUCAGUUUAGAUUUAGCCGG	19	bna-b1r1-23483	NA	30	siRNA24	1395076	0
CUUGACUCUGACUUGGGACCC	19	atr-b1r1-28197	NA	46	siRNA24	1395077	0
AAAUUGCUUUCAAUCUCAUUGAGA	19	clt-b1r1-39517	NA	36	siRNA24	1395078	0
AUAUAAAGACAGGUCGUACAACCC	19	sbi-b3.0r1-9592	NA	6	siRNA24	1395079	0
AAUAUAGGACAGUUACCACUAAGC	19	bna-b1r1-93714	NA	30	siRNA24	1395080	0
AAGGUAUGGACUCCAACUUUAUGC	19	csa-b2r1-49135	NA	35	siRNA24	1395081	0
AUUCCAACACAUCUGAUCGUAGGC	19	egu-b5.1r1-38607	NA	28	siRNA24	1395082	0
ACCGCAGUAGAGAUCGAACACGUG	19	ccm-b0.32r1-118316	NA	44	siRNA24	1395083	0
ACCGCAGUAGAGAUCGAACACGUG	19	ccm-b0.1r1-106386	NA	45	siRNA24	1395083	0
AUAAGAUCGGUAGACAAGCGUCAA	19	fan-b1.0r1-11708	NA	23	siRNA24	1395084	0
CUCUGGACAUGGCAUGCAUGGAAU	19	bdi-b1.0r1-55473	NA	7	siRNA24	1395085	0
UAUUGUAGUGACUGUUAUUAUGGU	19	can-b1.6r1-61615	NA	16	nearMIRNA	1395086	0
UUUGAAGGCAAAAAGUAGAGACAC	19	ghr-b1.1r1-61408	NA	18	siRNA24	1395087	0
AUGACGAGAAAUCUUGAAAAGUUU	19	sbi-b3.0r1-16031	NA	6	siRNA24	1395088	0
AUGACGAGAAAUCUUGAAAACUUU	12	sbi-b3.0r1-4260	NA	6	siRNA24	1395088	1
ACAAGAGACGACAACCGUGACGAA	19	egu-b5.1r1-43518	NA	28	siRNA24	1395089	0
AGACGAGAGCGAAACAGAGAGAUA	19	fan-b1.0r1-15843	NA	23	siRNA24	1395090	0
AACGUACAUUUCAUUUUUUUCGCA	19	sly-b2.5r1-100777	NA	14	siRNA24	1395091	0
GUGCACCCGAUUGUAUGUAGUUAU	19	sol-b1r1-30608	NA	40	siRNA24	1395092	0
AUUUGAGUUGGAUGAUGAUGGUGU	19	can-b1.6r1-2114	NA	16	siRNA24	1395093	0
AAGGACGGCGAAUCAAAAGGCGGA	19	bna-b1r1-38912	NA	30	siRNA24	1395094	0
GUUACAUAGGUUAUAAGAUGGAGCAU	19	car-b2.0r1-9674	NA	11	siRNA24	1395095	0
UAGAAACUUUAAAACUCUUGGGCC	19	atr-b1r1-44069	NA	46	siRNA24	1395096	0
UUAGAACAACACGAUCUACGCUCU	19	bvu-b1.2.2r1-11521	NA	39	siRNA24	1395097	0
AACGUGUACUAAGAAUAUUAACU	19	cpa-b0.4r1-14145	NA	42	siRNA24	1395098	0
CACGUGGCACCGUUACUUUGAUA	19	bvu-b1.2.2r1-12547	NA	39	siRNA24	1395099	0
CACGUGGCAUCGUUACUUUGAUA	14	bvu-b1.2.2r1-21709	NA	39	siRNA24	1395099	1
AGAGGAAAACAGAGAAUUUAUGCU	19	ath-b10r1-4181	NA	50	siRNA24	1395100	0
AGAUUUUGUGGAUAUAUGACUACU	19	cpa-b0.4r1-15690	NA	42	siRNA24	1395101	0
ACUCCUCGUGGGAAACGUGCUGGU	19	sit-b2r1-18475	NA	8	siRNA24	1395102	0
AGUGAACACUGUUGAAGUUAGAGG	19	clt-b1r1-58540	NA	36	siRNA24	1395103	0
ACUUCAUUUGAAGAUGAUAGAGGC	19	clt-b1r1-59056	NA	36	siRNA24	1395104	0
UCAAAGAUCUAAGGCCCAAUCACU	19	ccl-b1r1-4159	NA	34	siRNA24	1395105	0
UGAAGAGUGACAUAGUGAUUUGAU	19	mtr-b4.0r1-44142	NA	12	siRNA24	1395106	0
GAAGUGUAUCAGAUGUAUGAAUU	19	clt-b1r1-65741	NA	36	siRNA24	1395107	0
CCGGGUCUGUUUGAAGGUAAGCGG	19	tae-b1r1-16170	NA	3	siRNA24	1395108	0
GUUGUCCUGUAGUUAACAACGCAU	19	osa-b1.0r1-17725	NA	1	siRNA24	1395109	0
GUUGUCCUGUAGUUAACAACGCAU	10	osa-b1.0r1-110642	NA	1	siRNA24	1395109	0
AGUUGCCAACCUGAGCAUCGGUCA	19	clt-b1r1-4054	NA	36	siRNA24	1395110	0
AUACCCAGUUUAGACGAGACCUGC	19	bvu-b1.2.2r1-25879	NA	39	siRNA24	1395111	0
AAUGCAACUUUGAGGCACUGAGUA	19	ccm-b0.1r1-131474	NA	45	siRNA24	1395112	0
ACUGAUCGAGAGUCCGAGGACAGC	19	ccm-b0.32r1-70731	NA	44	siRNA24	1395113	0
ACUGAUCGAGAGUCCGAGGACAGC	19	ccm-b0.1r1-67218	NA	45	siRNA24	1395113	0
AGAAAUAAGGAUAUUAAAGUAACU	19	pvu-b1.0r1-2812	NA	10	siRNA24	1395114	0
GUGAUAGACCACGAUAAACUCAGA	19	clt-b1r1-71911	NA	36	siRNA24	1395115	0
AUACGGAUGGAGUAGAUAUAUGGG	19	csi-b2r1-32858	NA	33	siRNA24	1395116	0
UUAGAUAGACUUUGAUAUUUCACU	19	clt-b1r1-6364	NA	36	siRNA24	1395117	0
AGGAUAGAGGCAGCAAGGGACGUA	19	egu-b5.1r1-1612	NA	28	siRNA24	1395118	0
AUUGGUUGGUUCUUUAAAAUGACU	19	sol-b1r1-52368	NA	40	siRNA24	1395119	0
AACGAAAUUGGAUACGAGAUGACA	19	osa-b1.0r1-22622	NA	1	siRNA24	1395120	0
AGUGGUAGUAGCAGACAUCUGGGA	19	sol-b1r1-53392	NA	40	siRNA24	1395121	0
CGGGCACUUAAACUUUAGAGGGCU	19	ppe-b2.0r1-9075	NA	22	siRNA24	1395122	0
AUGUUCCAAACGGACGUUCUGGCC	19	fve-b2.0r1-34295	NA	24	siRNA24	1395123	0
CUUGGAGUCAUGGAAGAGAAAAGU	19	bra-b1r1-9352	NA	32	siRNA24	1395124	0
AGACGAACGGAAUUGGAGGCGAUA	19	oeu-b6r1-50719	NA	29	siRNA24	1395125	0
GAGGAAUGAGAGAGGACGAGGAGU	19	car-b2.0r1-33038	NA	11	siRNA24	1395126	0
AACAAAGACACUGUGAUAUCUUGC	19	bra-b1r1-10380	NA	32	siRNA24	1395127	0
AAGUUUGAGAGAGAAAGUAGAUCU	19	bna-b1r1-1369	NA	30	siRNA24	1395128	0
AGAAGUAAAAAUGGGUGUGAAUAU	19	mdm-b3.0r1-16587	NA	21	siRNA24	1395129	0
AAUAGACAGAGGAAUUUAAGUGUA	19	mes-b6r1-18485	NA	26	siRNA24	1395130	0
AAACAGCGAUCGUUGCUUGAUGUG	19	bna-b1r1-70808	NA	30	siRNA24	1395131	0
GAUGCAGACUGGAUGAUGGAGGCC	19	tae-b1r1-35918	NA	3	siRNA24	1395132	0
AGUUAGAGGACUUGCAUGUGAUAG	19	ppe-b2.0r1-23198	NA	22	siRNA24	1395133	0
AAAUAGAACUACAAGCAUUAAAUG	19	egu-b5.1r1-23070	NA	28	siRNA24	1395134	0
AAACAGAACUACAGGCAUUAAAUG	12	egu-b5.1r1-8207	NA	28	siRNA24	1395134	2
GUUGAUACUUUGUAGGUUACU	19	stu-b4.04r1-58166	NA	15	siRNA21	1395135	0
AUCAGCUUCUAUCGGUGAUAGACA	19	csa-b2r1-36799	NA	35	siRNA24	1395136	0
CGGGAUUCGAAUCCAGAUGGCGGU	19	bra-b1r1-29974	NA	32	siRNA24	1395137	0
AUACCUCAGAACCGAAUUAAAUCU	19	pvu-b1.0r1-30030	NA	10	siRNA24	1395138	0
AAUAGCGGCGGUUGGACUCCGAGC	19	bra-b1r1-33060	NA	32	siRNA24	1395139	0
AACUAAUGAUGGAAGAAAGGUGCC	19	clt-b1r1-35142	NA	36	siRNA24	1395140	0
GAAAAGGUGGAUUUAGAUCUAGAU	19	sbi-b3.0r1-4448	NA	6	siRNA24	1395141	0
GGGGUUAUGAAGUGGCAUCCUGAC	19	osa-b1.0r1-116109	NA	1	siRNA24	1395142	0
AGAGUGUAAUACGGAUAGUUGAGU	19	nta-b0r1-30135	NA	17	siRNA24	1395143	0
GGAAUCGAUGGGGACGGUGGUGGC	19	fan-b1.0r1-2462	NA	23	siRNA24	1395144	0
AAGAGUGAUUUUGGGCCUUUGAUU	19	bna-b1r1-22457	NA	30	siRNA24	1395145	0
AAGGUCGAGCCGUAGAAAAGUGGC	19	tae-b1r1-49760	NA	3	siRNA24	1395146	0
GGUAGUACAUAAUCUCUGAAUGGC	19	pvu-b1.0r1-33884	NA	10	siRNA24	1395147	0
GCAGAAUCUCUCGGAAAUCAAGAA	19	pvu-b1.0r1-34140	NA	10	siRNA24	1395148	0
AGAAAUUUUGUUGAUAGAUGAGUA	19	bra-b1r1-36414	NA	32	siRNA24	1395149	0
GAGACUGUGUGAACUGAACGGAGU	19	dca-b2.0r1-10456	NA	41	siRNA24	1395150	0
AGAGAAUGAUAGGACACAGCGAAU	19	egu-b5.1r1-37317	NA	28	siRNA24	1395151	0
AUCACAUGGAGAUUAGAUAGAAAU	19	clt-b1r1-45695	NA	36	siRNA24	1395152	0
GUCGAACUCGCUCCGGCAAGCGGC	19	sit-b2r1-6666	NA	8	siRNA24	1395153	0
AUGGAUAGAUAGAGAGGGAGGGUA	19	gba-b1.0r1-50248	NA	19	siRNA24	1395154	0
UGAGAUCUACGGUGCUGGUUGCGU	19	dca-b2.0r1-16600	NA	41	siRNA24	1395155	0
UGAGAUCUACGGUGCUGGUUGCGU	3	dca-b2.0r1-4005	NA	41	siRNA24	1395155	0
UGAGAUCUACGGUGCUGAUUGCGU	3	dca-b2.0r1-19096	NA	41	siRNA24	1395155	1
GCUUGGGAAAAGAGAAUAUGUUGG	19	oeu-b6r1-20486	NA	29	siRNA24	1395156	0
GUCUGGUGUAGUUGG	19	sit-b2r1-8720	NA	8	siRNA24	1395157	0
AUUUUGACAACUGUUAACUGAUGU	19	clt-b1r1-49032	NA	36	siRNA24	1395158	0
GAAUCAGGUUCGCUGACUUCGCAU	19	osa-b1.0r1-63578	NA	1	siRNA24	1395159	0
GUUAGCAUAGUUGAGAUCGGGCGU	19	fan-b1.0r1-16101	NA	23	siRNA24	1395160	0
AGGAGAAGAGAAUAGAGGAAGGAA	19	mac-b2r1-16042	NA	25	siRNA24	1395161	0
CGGCAAUGAGAAACCUGAUGAGAU	19	fve-b2.0r1-10442	NA	24	siRNA24	1395162	0
AUCUAAGGUUGUUUAUCGACGGCC	19	csa-b2r1-57864	NA	35	siRNA24	1395163	0
AGGAUAGAGAUUGUCGACGAUCAU	19	car-b2.0r1-10188	NA	11	siRNA24	1395164	0
ACCACACGGAUGUAAAAAGUGGGC	19	car-b2.0r1-10701	NA	11	siRNA24	1395165	0
AUUUCACGAACUUGUAAGAUCUCG	19	ccl-b1r1-1077	NA	34	siRNA24	1395166	0
GAUUUAGAUCUGGUUGGACCCGGU	19	sol-b1r1-35473	NA	40	siRNA24	1395167	0
CUGAUCGAACAUUUGUUGAACCAU	19	csa-b2r1-62488	NA	35	siRNA24	1395168	0
GGGUUCGGUCUAUAAAAUCUUUGU	19	ccm-b0.32r1-106841	NA	44	siRNA24	1395169	0
GGGUUCGGUCUAUAAAAUCUUUGU	19	ccm-b0.1r1-54419	NA	45	siRNA24	1395169	0
CAAAGAAUGACCUAGGUAAACUCU	19	ccl-b1r1-3388	NA	34	siRNA24	1395170	0
AGAGAUGUCCAUGGAGAACGGCGA	19	osa-b1.0r1-139303	NA	1	siRNA24	1395171	0
AUGAAUGUAAGCUGAUGAAGAUAU	19	ptc-b3.0r1-1672	NA	43	siRNA24	1395172	0
AGAUAACUGAACCGAAAGAGAAGG	19	cpa-b0.4r1-19299	NA	42	siRNA24	1395173	0
ACAGUCAGACCAGUGGAUCAACGG	19	osa-b1.0r1-141119	NA	1	siRNA24	1395174	0
AGAAGACAGAAACUGAACUUCAAA	19	cpa-b0.4r1-20328	NA	42	siRNA24	1395175	0
AUGACAACGGUAUUUCAACUCAAU	19	mdm-b3.0r1-61756	NA	21	siRNA24	1395176	0
GUAUGGAGACGACUCAGGAAUCAU	19	cpa-b0.4r1-22130	NA	42	siRNA24	1395177	0
AUACUUAACCCUGAAACUUCAAAC	19	bol-b1.0r1-12657	NA	31	siRNA24	1395178	0
AUAGCCAUAUAAUGAUUGUAUAGC	19	csa-b2r1-69683	NA	35	siRNA24	1395179	0
AAAGGAAUGGUGGAAGAGAUG	19	stu-b4.04r1-26380	NA	15	siRNA21	1395180	0
ACUCGUCGAGAACAUGGUACCCGC	15	ccm-b0.32r1-120014	NA	44	siRNA24	1395181	0
ACUCGUCGAGAACAUGGUACCCGC	19	ccm-b0.1r1-128403	NA	45	siRNA24	1395181	0
AUACUUGAUGCUUUGGAUGCUAUU	19	clt-b1r1-67286	NA	36	siRNA24	1395182	0
AAUCUUUGAUCUGUUGUACACGGU	19	sol-b1r1-45713	NA	40	siRNA24	1395183	0
AAUUCGGUUUAGAAUUCAGCUCUU	19	clt-b1r1-1741	NA	36	siRNA24	1395184	0
CCAAACCGGCGGAUUUUGGCGUC	19	tae-b1r1-15147	NA	3	siRNA24	1395185	0
AAAAUGAGCAAAUAACGGACAG	19	sly-b2.5r1-117970	NA	14	siRNA22	1395186	0
CCUUGACGUCAGGAUGGCUGGCGC	19	sit-b2r1-29777	NA	8	siRNA24	1395187	0
GCUCCCAUGUGACGCCUUUGACUU	19	tae-b1r1-16427	NA	3	siRNA24	1395188	0
AAUUCCGGAUGAUGAGUUGGCGCU	19	fve-b2.0r1-27572	NA	24	siRNA24	1395189	0
UGAACCAAUCGCAGGCUG	19	bol-b1.0r1-19327	NA	31	siRNA24	1395190	0
AGGGCAUUGUUCAGGAUCUGAAUC	19	bvu-b1.2.2r1-27417	NA	39	siRNA24	1395191	0
AAUGUCUGUUGAUCUCAAGGCAUG	19	ghr-b1.1r1-86007	NA	18	siRNA24	1395192	0
GUGUAUUUGCUUGUUGGGCUG	19	pvu-b1.0r1-3071	NA	10	siRNA24	1395193	0
AUCCCGGAGUCAAGUCAAGAUCAA	19	oeu-b6r1-45083	NA	29	siRNA24	1395194	0
AAGACCGAAGGCCCGAACUCAACC	19	bna-b1r1-57942	NA	30	siRNA24	1395195	0
AGUGAGACUGAUCACUGGUACACA	19	egu-b5.1r1-587	NA	28	siRNA24	1395196	0
AAUCUAGAGACUAAAACGGAAUUU	19	clt-b1r1-7654	NA	36	siRNA24	1395197	0
AUGUUCCUUUGCCUACACAGACGU	19	clt-b1r1-73707	NA	36	siRNA24	1395198	0
AGCGAGCAGGCUGAUGAAGAAGAA	19	hvu-b1r1-22606	NA	5	siRNA24	1395199	0
AAUUAUGGAUGUAUGAAUGAGAUU	19	clt-b1r1-74734	NA	36	siRNA24	1395200	0
UGCUCAGAUUGUAGCCAUAGUCCU	19	zma-b4r1-22178	NA	4	siRNA24	1395201	0
AAGAUGGACUAUAAGUAGAAGGCA	19	bna-b1r1-61546	NA	30	siRNA24	1395202	0
AAUGAAAUGGCUACCAAACGGGAU	19	clt-b1r1-9959	NA	36	siRNA24	1395203	0
AGGAUCUCAAUUCUAAUUCUGGUG	19	ccm-b0.32r1-35084	NA	44	siRNA24	1395204	0
AGGAUCUCAAUUCUAAUUCUGGUG	19	ccm-b0.1r1-72595	NA	45	siRNA24	1395204	0
UAAUUCUAAUGAUUUCAUGGCAG	19	atr-b1r1-38	NA	46	siRNA23	1395205	0
AACGUCUGACAAGAGUCAAAGAGC	19	car-b2.0r1-31757	NA	11	siRNA24	1395206	0
AGGCGACACGUCAGACAAACCUGA	19	bdi-b1.0r1-21044	NA	7	siRNA24	1395207	0
ACUCGACUUGUUUUGACCGGACA	19	sol-b1r1-55953	NA	40	siRNA23	1395208	0
ACUCGACUUGUUUUGACCGGACA	8	sol-b1r1-6496	NA	40	siRNA24	1395208	0
ACUCGACUUGUUUUGACCGGACA	6	sol-b1r1-51538	NA	40	siRNA24	1395208	0
ACUCGACUUGUUUUGAUCGGACA	10	sol-b1r1-8137	NA	40	siRNA23	1395208	1
ACUCAACUUGUUUUGACCGGACA	4	sol-b1r1-48428	NA	40	siRNA24	1395208	1
AUUCGACCUGUUUUGACCGGACA	18	sol-b1r1-52436	NA	40	siRNA24	1395208	2
ACUUGACCUGUUUUGACCGGACA	14	sol-b1r1-48922	NA	40	siRNA24	1395208	2
ACUCGACCUGUUUUGAUCGGACA	9	sol-b1r1-48245	NA	40	siRNA24	1395208	2
AAUUAUGAUGGCACAGCAAUGAAC	19	egu-b5.1r1-7573	NA	28	siRNA24	1395209	0
AAGGUCUGAAUCUGGAUAAGGGGA	19	fve-b2.0r1-37680	NA	24	siRNA24	1395210	0
AUGUCUAGUGUUACCUCUGAACAC	19	ccm-b0.32r1-92152	NA	44	siRNA24	1395211	0
AUGUCUAGUGUUACCUCUGAACAC	19	ccm-b0.1r1-10131	NA	45	siRNA24	1395211	0
AAUUUGAGACGGAAAUAUGUUCAC	19	hvu-b1r1-28243	NA	5	siRNA24	1395212	0
AAUAGUAGGAUCUAUCACCAUGUC	19	clt-b1r1-14841	NA	36	siRNA24	1395213	0
GAAGAUCUCUGUAAUCACAUACAC	19	pvu-b1.0r1-12572	NA	10	siRNA24	1395214	0
AGUAGCUAGUUGAUCGUAAAGUGG	19	bna-b1r1-3941	NA	30	siRNA24	1395215	0
AUGUUCGAUGCUCGAGACUCGCCU	19	can-b1.6r1-34436	NA	16	siRNA24	1395216	0
AUUUGAUUGGUCACACUAUACUCA	19	bna-b1r1-71065	NA	30	siRNA24	1395217	0
GCACUGAAUCCAGAACGCUCUGUC	19	pvu-b1.0r1-17452	NA	10	siRNA24	1395218	0
GAGAAUCAUUGAACACGAGAAUGA	19	bna-b1r1-8311	NA	30	siRNA24	1395219	0
AGGGACGAGAGUUGUAUAGAAACG	19	egu-b5.1r1-18161	NA	28	siRNA24	1395220	0
GUUUGAUCUCCACUCAUUGUUGGC	19	clt-b1r1-25636	NA	36	siRNA24	1395221	0
AUGAUCUCAUUACGUAAGUUUCUG	19	sol-b1r1-10386	NA	40	siRNA24	1395222	0
GGGACCUAGAAUGAGCUUGAACCU	19	atr-b1r1-23335	NA	46	siRNA24	1395223	0
UUUGUGGUCGUAGGGAAUUCUAAU	19	atr-b1r1-24871	NA	46	siRNA24	1395224	0
AGAAGUUGAGCGGUAGACCACGGU	19	bna-b1r1-22973	NA	30	siRNA24	1395225	0
GAUCAAUUGAUAACACUGGACGGC	19	sbi-b3.0r1-7277	NA	6	siRNA24	1395226	0
AAAUACUCUGAACCGCAUGUAGAC	19	egu-b5.1r1-32922	NA	28	siRNA24	1395227	0
ACCGGGACUAAAGGAGGGAGGCAU	19	tae-b1r1-51817	NA	3	siRNA24	1395228	0
AUGGUGGAACUAGUGGUGAUGGA	19	oeu-b6r1-12028	NA	29	siRNA24	1395229	0
AGUUGUAGGUCUUCGUAGGACGGU	19	bna-b1r1-92945	NA	30	siRNA24	1395230	0
ACUGGAUCUGAUGAUGAAGACGAC	19	egu-b5.1r1-38351	NA	28	siRNA24	1395231	0
GAUAGUGGCAAUGGUGGGAGGUAU	19	oeu-b6r1-17923	NA	29	siRNA24	1395232	0
UCAAAAGGCUAAACUGUUAACUGC	19	cpa-b0.4r1-4625	NA	42	siRNA24	1395233	0
CAGAAACGGCGAGUCAGCGGGAAC	19	bdi-b1.0r1-61386	NA	7	siRNA24	1395234	0
AGCCUCGGCAAUAGAUCAAAGGUA	19	egu-b5.1r1-46872	NA	28	siRNA24	1395235	0
AGGGGUUACAAGAUAGAUGAAAGG	19	bol-b1.0r1-3680	NA	31	siRNA24	1395236	0
AGGGGUUACAAGAUAGAUGAAAGG	16	bol-b1.0r1-3681	NA	31	siRNA24	1395236	0
AACGUAACCAUAAAAUCGCUGGCA	19	bol-b1.0r1-4451	NA	31	siRNA24	1395237	0
AACCAUUGUCGGAACUCUGACAG	19	ccl-b1r1-1078	NA	34	siRNA24	1395238	0
AGGAUUGAAGUACUAUGUGUAUU	19	bvu-b1.2.2r1-12549	NA	39	siRNA24	1395239	0
GAUAACAUGCACGUGACACGUAAU	19	csa-b2r1-63002	NA	35	siRNA24	1395240	0
ACGUGUCAGUAGGCUGGACGGCAA	19	bdi-b1.0r1-4606	NA	7	siRNA24	1395241	0
UUGGAUAAGAAGGUCCUUUGGCAU	19	ptc-b3.0r1-2955	NA	43	siRNA24	1395242	0
AGGAACGAGGCAGGACAAUUUCUU	19	tae-b1r1-9761	NA	3	siRNA24	1395243	0
GGUUACCAAACAAGGCCAAAGAGA	19	clt-b1r1-62918	NA	36	siRNA24	1395244	0
AUCACAGAUAGACAUGGACAUUUU	19	clt-b1r1-64716	NA	36	siRNA24	1395245	0
GAAGUGGGAGUAUGGAUGGAAGCA	19	tae-b1r1-12068	NA	3	siRNA24	1395246	0
GAAGUGGGAGUAUGGAUGGAAGCA	13	tae-b1r1-64569	NA	3	siRNA24	1395246	0
AAGUACCCAGUGAACCAUGAAGAU	19	can-b1.6r1-14686	NA	16	siRNA24	1395247	0
UGAUUGAAGGGGCAUGAUUGAU	19	ptc-b3.0r1-6804	NA	43	siRNA21	1395248	0
UUCGACGAGUGAACUAAUCUACU	19	bvu-b1.2.2r1-24342	NA	39	siRNA24	1395249	0
GUAGCAUCGAUACAUGGAAGACA	19	sly-b2.5r1-117971	NA	14	siRNA22	1395250	0
AUUCUUGAUCAACGGUAUUCUAGU	19	ath-b10r1-16983	NA	50	siRNA24	1395251	0
ACUACGGUUGCUGUGAAGACGUCA	19	osa-b1.0r1-18500	NA	1	siRNA24	1395252	0
ACAGAGAACUCAACGUAAUGGCGG	19	tae-b1r1-17710	NA	3	siRNA24	1395253	0
GACACUGUAAACCAAACCGGAUGA	19	bra-b1r1-3180	NA	32	siRNA24	1395254	0
AGAUUCGAUUUUCAAACACAAGAU	19	ath-b10r1-19287	NA	50	siRNA24	1395255	0
AUCGGGCGAAACAGAAGAGGCAAA	19	ghr-b1.1r1-20650	NA	18	siRNA24	1395256	0
AGAAGCUGACAUGCAGAACAGAGU	19	ccm-b0.1r1-134548	NA	45	siRNA24	1395257	0
UGAUAGACAGGCUUCGGCCUCAGC	19	csa-b2r1-14192	NA	35	siRNA24	1395258	0
UAAUUGGUAGAAUUUAGGAUUGGC	19	pvu-b1.0r1-6153	NA	10	siRNA24	1395259	0
AACUGGCAACCUGUUAAACGAAUG	19	bra-b1r1-8582	NA	32	siRNA24	1395260	0
AAUGAAUGAUGAAACGCAAAGAAC	19	car-b2.0r1-32270	NA	11	siRNA24	1395261	0
AGUGGACUCAGCAGGCAGAAACGA	19	oeu-b6r1-50464	NA	29	siRNA24	1395262	0
UGGAGCAUGCAAUACGGAACUCAA	19	mes-b6r1-12566	NA	26	siRNA24	1395263	0
UGGAGCAUGCAAUACGGAACUCAA	16	mes-b6r1-17570	NA	26	siRNA24	1395263	0
AACUUUAGUCUGUGUAGGGUCCAC	19	bvu-b1.2.2r1-35111	NA	39	siRNA24	1395264	0
UCGGAUUUGAGUCCCUAGGUAUGG	19	nta-b0r1-9109	NA	17	siRNA24	1395265	0
GCUGAACAUUCAAAAAGAGGGAGG	19	bna-b1r1-1629	NA	30	siRNA24	1395266	0
UAAGCUAUAGAUUGACUGGCC	19	egu-b5.1r1-10154	NA	28	siRNA21	1395267	0
GAAGACGACGGUGCAAACAAUGAC	19	egu-b5.1r1-11961	NA	28	siRNA24	1395268	0
AGAAACAAGAAUUAUGGACAAGCA	19	bna-b1r1-4199	NA	30	siRNA24	1395269	0
AGAAACAAGAAUUAUGGACAAGCA	9	bna-b1r1-85613	NA	30	siRNA24	1395269	0
AGAAUUUAGAGACGUAUUAAACAU	19	clt-b1r1-18440	NA	36	siRNA24	1395270	0
AUAUAGACGUCAAAUGUUCGGACU	19	clt-b1r1-84239	NA	36	siRNA24	1395271	0
AAAGAGAGUGGACACUUUGACUUC	19	bvu-b1.2.2r1-40494	NA	39	siRNA24	1395272	0
AGAGAUAUUUGGACUUAGCAUACC	19	pvu-b1.0r1-16424	NA	10	siRNA24	1395273	0
CAUCGAUAUCCUUCUAUUAGUAGC	19	csa-b2r1-25230	NA	35	siRNA24	1395274	0
ACGGUCACGUGGCAUAUUUUGUAC	19	ppe-b2.0r1-21399	NA	22	siRNA24	1395275	0
AAUGUCACUGUGAACAUCCGGGGA	19	atr-b1r1-12328	NA	46	siRNA24	1395276	0
AAUGUCACUGUGAACAUCCAGGGA	6	atr-b1r1-25287	NA	46	siRNA24	1395276	1
GAUAUGGAAUGGUAUUUGAAGAGG	19	csa-b2r1-28837	NA	35	siRNA24	1395277	0
UUUGACUGUCCAAAUCUAAACAAU	19	csa-b2r1-29095	NA	35	siRNA24	1395278	0
AUACGGGAUUGCGUUAGAUGGCUC	19	tae-b1r1-36945	NA	3	siRNA24	1395279	0
AACAGCUGCUGUACGAGUAAAAAU	19	bra-b1r1-22249	NA	32	siRNA24	1395280	0
AAAUAACUGGCGAUCACAAGGGAG	19	bra-b1r1-24052	NA	32	siRNA24	1395281	0
GAUGAUUACAGAAAUUUCGACCCU	19	fve-b2.0r1-52163	NA	24	siRNA24	1395282	0
ACUAGCAUAAAUACAUGAAGUCUG	19	clt-b1r1-28464	NA	36	siRNA24	1395283	0
AGUGUUAAAACUUUGAAAAUACGG	19	tae-b1r1-41559	NA	3	siRNA24	1395284	0
AUUAUUUUCGCCACAUGGUAGCUU	19	bra-b1r1-27141	NA	32	siRNA24	1395285	0
GGAUGGAGUCGGACGGACAACCAU	19	csa-b2r1-35257	NA	35	siRNA24	1395286	0
GCGAACUGUGAACUUGGACGGUU	19	ppe-b2.0r1-30131	NA	22	siRNA24	1395287	0
AUUUGGUUGAAAAGUCAUGGCUGA	19	sbi-b3.0r1-1096	NA	6	siRNA24	1395288	0
CGUUCUAACCUAAUCAAUUGUGUU	19	zma-b4r1-45037	NA	4	siRNA24	1395289	0
AUGAGCAUCUCCAAAAUACUGGGU	19	osa-b1.0r1-113537	NA	1	siRNA24	1395290	0
AUCUCCAACUGAGCAACUUCUAGU	19	pvu-b1.0r1-30546	NA	10	siRNA24	1395291	0
GUAAAUAGGAUUCUGGCUAAUGGC	19	bna-b1r1-20395	NA	30	siRNA24	1395292	0
AGCAGAACAGCUGUAGAGAGGCAC	19	egu-b5.1r1-29024	NA	28	siRNA24	1395293	0
AAAAAGUCAAGUAUUAUUCGUUGA	19	sbi-b3.0r1-4450	NA	6	siRNA24	1395294	0
AUUCACAUUGAGAGACUUGAGCAU	19	csi-b2r1-62755	NA	33	siRNA24	1395295	0
AGAACAUAAAGAACUAAGAAACAC	19	pvu-b1.0r1-33886	NA	10	siRNA24	1395296	0
ACCAAAUUAAACUAGACCAUUCUU	19	sly-b2.5r1-20704	NA	14	siRNA24	1395297	0
AGAGAUUGUUGAGUUGAGACCUCU	19	sbi-b3.0r1-6509	NA	6	siRNA24	1395298	0
AUGGCAUGACAAGGACAAAAUACC	19	ccm-b0.32r1-52806	NA	44	siRNA24	1395299	0
AUGGCAUGACAAGGACAAAAUACC	19	ccm-b0.1r1-34197	NA	45	siRNA24	1395299	0
UAAAGGGUUGCUGUCAUUUAG	19	csi-b2r1-65582	NA	33	siRNA21	1395300	0
AGAAGUCUUUACACAUGUGAGAAU	19	clt-b1r1-39776	NA	36	siRNA24	1395301	0
AUUCAUGUAGUGAGAUUUGCACCC	19	pvu-b1.0r1-37737	NA	10	siRNA24	1395302	0
UGGAGUUAGGGACUAUUGUGUGCU	19	dca-b2.0r1-10458	NA	41	siRNA24	1395303	0
UGGAGUUAGGGACUAUUGUGUGCU	10	dca-b2.0r1-4913	NA	41	siRNA24	1395303	0
UGGAGUUAGGGACUAUUGUGUGCU	4	dca-b2.0r1-3244	NA	41	siRNA24	1395303	0
UGGAGUUAGAGACUAUUGUGUGCU	16	dca-b2.0r1-10167	NA	41	siRNA24	1395303	1
GGGAGUUAGUGACUAUUGUGUGCU	7	dca-b2.0r1-4070	NA	41	siRNA24	1395303	2
GGGAGUUAGUGACUAUUGUGUGCU	5	dca-b2.0r1-20326	NA	41	siRNA24	1395303	2
UGGAGCUAGGGACUAUUGUGUGCA	5	dca-b2.0r1-23623	NA	41	siRNA24	1395303	2
CGGAGUUAGGGACUAUUGUGUGCC	4	dca-b2.0r1-4877	NA	41	siRNA24	1395303	2
GGGAGUUAGUGACUAUUGUGUGCU	4	dca-b2.0r1-17635	NA	41	siRNA24	1395303	2
AUCUUUGCCGGAGAAGAACUAGAA	19	atr-b1r1-30504	NA	46	siRNA24	1395304	0
AUGAAUCUCUUGAUCGGUGACUGA	19	fan-b1.0r1-8109	NA	23	siRNA24	1395305	0
AAGGACAUUUCAGAUUAAUCCUGA	19	bna-b1r1-28113	NA	30	siRNA24	1395306	0
AAGGUCGUGCUGAUAACGUGUUGU	19	bna-b1r1-93973	NA	30	siRNA24	1395307	0
AAGGUCGUGCUGAUAACGUGUUGU	10	bna-b1r1-41020	NA	30	siRNA24	1395307	0
UUGCCUUAUGAAAAUUCGUUUGAU	19	csi-b2r1-69448	NA	33	siRNA24	1395308	0
UUGACCAAAAUACUCUUAUU	19	atr-b1r1-33064	NA	46	siRNA20	1395309	0
AAUCCGCGACUGUACAUAGAAGAC	19	sbi-b3.0r1-12946	NA	6	siRNA24	1395310	0
UUAGGUGUAAACUACAGGAUGUCA	19	fan-b1.0r1-11454	NA	23	siRNA24	1395311	0
ACAGUGGCGGAUCUUGAUCAAUUA	19	bvu-b1.2.2r1-2039	NA	39	siRNA24	1395312	0
UGAAAAUUUAUGUAGAAUGGGUAU	19	fan-b1.0r1-12746	NA	23	siRNA24	1395313	0
AAAGGAUCCUGCAGUAAUUAAGAA	19	sit-b2r1-8978	NA	8	siRNA24	1395314	0
AAAGGAUCCUGCAGUAAUUAAGAA	18	sit-b2r1-21795	NA	8	siRNA24	1395314	0
AGAAAUAGAAACAUGAACGAGAGA	19	clt-b1r1-50830	NA	36	siRNA24	1395315	0
AAUGAAUACAAGUCUUUGAAACCU	19	clt-b1r1-51344	NA	36	siRNA24	1395316	0
AUAGUGGUUAAGACUUUAGAUAUG	19	bvu-b1.2.2r1-7423	NA	39	siRNA24	1395317	0
AUUAAUUGGACCACCCUGACCGG	19	tae-b1r1-64379	NA	3	siRNA24	1395318	0
AGGAUUUAAGAUAAUAGAGCUAGU	19	csa-b2r1-59925	NA	35	siRNA24	1395319	0
AUAAAGAGAACCCUUAUACGUAGU	19	cpa-b0.4r1-14662	NA	42	siRNA24	1395320	0
AAUGUCACUUGUCUAUCAAUAUCU	19	clt-b1r1-57251	NA	36	siRNA24	1395321	0
GUUUUGUGGAUUGGCUCAGUACAC	19	car-b2.0r1-14556	NA	11	siRNA24	1395322	0
GGCGACUGAGAAUGUUGGUGGGUG	19	sit-b2r1-20530	NA	8	siRNA24	1395323	0
CAAAAUCUAGAAGUCUAUCACAGA	19	csa-b2r1-62	NA	35	siRNA24	1395324	0
GAUUCAGAUUGACAUGAUUGUAAC	19	ccl-b1r1-5959	NA	34	siRNA24	1395325	0
AACGCAUUAUCUUCGGUGUAGAUG	19	ath-b10r1-8792	NA	50	siRNA24	1395326	0
AACUGAACGUUGCGUGCAAGUUAC	19	tae-b1r1-9250	NA	3	siRNA24	1395327	0
AACUUCUAAAGAGAGACUCUCAGA	19	clt-b1r1-62147	NA	36	siRNA24	1395328	0
AAGCUAGUAGAUAACCGAAGUCAA	19	sit-b2r1-23357	NA	8	siRNA24	1395329	0
ACUCGAUACCUGGUAGGAAUCGCC	19	osa-b1.0r1-80062	NA	1	siRNA24	1395330	0
CCGGAGAACAGAUUGUGGCUG	19	bol-b1.0r1-16251	NA	31	siRNA21	1395331	0
AUUGUCUCUGAAAUUAUAAAACCU	19	ccm-b0.32r1-125688	NA	44	siRNA24	1395332	0
AUUGUCUCUGAAAUUAUAAAACCU	17	ccm-b0.32r1-52694	NA	44	siRNA24	1395332	0
AUUGUCUCUGAAAUUAUAAAACCU	16	ccm-b0.1r1-56259	NA	45	siRNA24	1395332	0
AUUGUCUCUGAAAUUAUAAAACCU	7	ccm-b0.1r1-105583	NA	45	siRNA24	1395332	0
AUUGUCUCUGAAAUUAUAAAACCU	5	ccm-b0.1r1-50295	NA	45	siRNA24	1395332	0
AUUGUCUCUGAAAUUAUAAAACCU	3	ccm-b0.1r1-54317	NA	45	siRNA24	1395332	0
AUUGUCUCUGGAAUUAUAAAACCU	8	ccm-b0.32r1-28773	NA	44	siRNA24	1395332	1
AUUGUCUCUGAAAUUAUGAAACCU	4	ccm-b0.32r1-124872	NA	44	siRNA24	1395332	1
AUUGUCUCUGAAAUUAUGAAACCU	5	ccm-b0.1r1-32909	NA	45	siRNA24	1395332	1
AUUGUCUCUGAAAUUAUAAAAUCU	4	ccm-b0.1r1-31614	NA	45	siRNA24	1395332	1
AUUGUCUCUGGAAUUAUAAAACCU	4	ccm-b0.1r1-128154	NA	45	siRNA24	1395332	1
AAUGGAGAUCAAAGUUUAGGAACU	19	ccm-b0.32r1-61688	NA	44	siRNA24	1395333	0
UUCUGGAGUGUCCACGUGGAAAGU	19	bra-b1r1-1892	NA	32	siRNA24	1395334	0
AUAUAGGUCUUUAGGGCAUCUCCA	19	bra-b1r1-2924	NA	32	siRNA24	1395335	0
AUAACUGGUCGCUAAAGUGGUGAC	19	pvu-b1.0r1-5640	NA	10	siRNA24	1395336	0
UUUAAGUCUGCAUGAACCGGUU	19	mes-b6r1-9996	NA	26	siRNA22	1395337	0
AUUUAUGCAAUUGAGUCGAAUGGA	19	clt-b1r1-9705	NA	36	siRNA24	1395338	0
AGUGUGCAAUUUAUUAAAUGACGC	19	ppe-b2.0r1-9335	NA	22	siRNA24	1395339	0
AGGAAAGAAACACAGAACUCGAGG	19	bna-b1r1-63859	NA	30	siRNA24	1395340	0
UUCUGGAGAAAUUAUAGAAUGGUA	19	ppe-b2.0r1-11130	NA	22	siRNA24	1395341	0
CCGCACCAGGACAAACAUGGAACC	19	tae-b1r1-25657	NA	3	siRNA24	1395342	0
CUAUGGGUGGAAAGCUGAACUG	19	clt-b1r1-13558	NA	36	siRNA24	1395343	0
AAGUAGUUUGACUAGAUAUGUU	19	bvu-b1.2.2r1-35625	NA	39	siRNA24	1395344	0
GCAAAUGAGACAGAUUUUAAGAAC	19	clt-b1r1-15358	NA	36	siRNA24	1395345	0
UUCAACUGUGAAUUUGAGCCAGAA	19	csi-b2r1-42925	NA	33	siRNA24	1395346	0
CAGCUUAAAGAUCUCACCGGCAGC	19	fve-b2.0r1-41547	NA	24	siRNA24	1395347	0
AUACGGAUUAUUGGGGCGAAUCGA	19	car-b2.0r1-38179	NA	11	siRNA24	1395348	0
ACCAAUCGUCAAGAAGUCCGAGCU	19	tae-b1r1-32324	NA	3	siRNA24	1395349	0
AGGGACGGUGUGUGUACGCAGAUC	19	ccm-b0.1r1-84117	NA	45	siRNA24	1395350	0
AACGAUCUGUCUUACUAUCAGAAU	19	sly-b2.5r1-72300	NA	14	siRNA24	1395351	0
AUUUAAAGACUGGAACUCUGAUUC	19	fve-b2.0r1-47254	NA	24	siRNA24	1395352	0
AGCUGAGUUGUAAUCGUGUAGACU	19	clt-b1r1-23581	NA	36	siRNA24	1395353	0
ACUUGUCUCAGUUGCAGAACAACU	19	can-b1.6r1-39307	NA	16	siRNA24	1395354	0
GGGACAAUGUACUGAUAAACGGUU	19	tae-b1r1-37970	NA	3	siRNA24	1395355	0
ACAUUAAUAGGCUGCGCUGGGAGA	19	clt-b1r1-27181	NA	36	siRNA24	1395356	0
UUCGCACAAAACACUGAAUGAGAG	19	atr-b1r1-17961	NA	46	siRNA24	1395357	0
AAAUGGACAUGUUCUAAGAGCAUC	19	bra-b1r1-26884	NA	32	siRNA24	1395358	0
AGGAACAUGUGACAUAUACUCCGA	19	egu-b5.1r1-25137	NA	28	siRNA24	1395359	0
AUUGAUUUACUUUCUUUUAGAGCU	19	clt-b1r1-32060	NA	36	siRNA24	1395360	0
GUGACUGGACUAAUUUUUCGGCGC	19	tae-b1r1-45406	NA	3	siRNA24	1395361	0
GAUGAACGUAUGAGGAGAGAAGAG	19	bna-b1r1-84707	NA	30	siRNA24	1395362	0
CUUUGUGCCUGCUCCUGUAGCACG	19	csa-b2r1-39108	NA	35	siRNA24	1395363	0
ACUGGAACUUACUGAGAUUGUCGC	19	pvu-b1.0r1-31575	NA	10	siRNA24	1395364	0
AAAAGUGGUCAAGACCGAAGCACU	19	clt-b1r1-35661	NA	36	siRNA24	1395365	0
AGGUCAGAGCGGAUAAUAUCUCAU	19	egu-b5.1r1-30330	NA	28	siRNA24	1395366	0
GAUGACUGUGAAUAAGAAAAUGGA	19	bra-b1r1-34870	NA	32	siRNA24	1395367	0
UUUGGAUGUAAAAAAGAUAAGUGC	19	clt-b1r1-37202	NA	36	siRNA24	1395368	0
AAGUUUGAGGAUCUAAUAGCAACU	19	clt-b1r1-37459	NA	36	siRNA24	1395369	0
GCACCAUGGACUUUGUGGAUAGGC	19	bna-b1r1-90115	NA	30	siRNA24	1395370	0
GAGAGGGAUCUAGAUCUGAGGUCU	19	sbi-b3.0r1-7536	NA	6	siRNA24	1395371	0
CGAUGGUCAAUCUUUAAUAAUUGU	19	csa-b2r1-44508	NA	35	siRNA24	1395372	0
UCUACUUUGCACUAGAGUUCGGAU	19	ppe-b2.0r1-38863	NA	22	siRNA24	1395373	0
AUAGGAGAUAGCAUUGACAUGACC	19	mac-b2r1-6252	NA	25	siRNA24	1395374	0
CAAGUUGAGAAGCUCUAACGGUC	19	fan-b1.0r1-6826	NA	23	siRNA24	1395375	0
UUAGUAGAUUUAUCGGGACUCGAA	19	pvu-b1.0r1-37480	NA	10	siRNA24	1395376	0
AGCGCAACACGUGUGAACAUCAGA	19	mdm-b3.0r1-42004	NA	21	siRNA24	1395377	0
UUGCAAUUUCUGGCCUUGACCACC	19	atr-b1r1-31273	NA	46	siRNA24	1395378	0
AAGACAGUGAACGAAACCUAGACA	19	mac-b2r1-9091	NA	25	siRNA24	1395379	0
UAAACUUAAGUGAAUAAGGAGGAU	19	sbi-b3.0r1-12691	NA	6	siRNA24	1395380	0
UGUGGUCGAGUCAGCUUCUGAUA	19	sol-b1r1-22676	NA	40	siRNA24	1395381	0
AGAAAUGCUUGAAACAUCGUCGGU	19	egu-b5.1r1-39127	NA	28	siRNA24	1395382	0
AAAUGAUCACGCGGUUGAGACCCG	19	ccm-b0.32r1-37881	NA	44	siRNA24	1395383	0
AAAUGAUCACGCGGUUGAGACCCG	19	ccm-b0.1r1-20954	NA	45	siRNA24	1395383	0
AGAGGUUGGUAAGAUAUGAUAUGU	19	mac-b2r1-12436	NA	25	siRNA24	1395384	0
GCGCUGGGCGGUAGCAGGUGGUU	19	oeu-b6r1-22026	NA	29	siRNA24	1395385	0
ACUACUCUGGGAGACAUGAAGGUA	19	osa-b1.0r1-129509	NA	1	siRNA24	1395386	0
CCAAGGAACUUUGGUUUUAGGCCU	19	atr-b1r1-39721	NA	46	siRNA24	1395387	0
GUCUUGUUUCGUUGGU	19	hvu-b1r1-838	NA	5	siRNA24	1395388	0
AGACUACAAAGUGGAGUAUACUGU	19	sol-b1r1-30868	NA	40	siRNA24	1395389	0
AGGAUCCAGUUUGUGAGAAUGAAG	19	clt-b1r1-54428	NA	36	siRNA24	1395390	0
AAGGCACAAUACAACAGAAAACAA	19	csi-b2r1-17156	NA	33	siRNA24	1395391	0
AUCCACGAUCGGCUCCGGAAAGAA	19	bna-b1r1-43290	NA	30	siRNA24	1395392	0
AUAUAGGUACCCCGAACGGAAAUU	19	csa-b2r1-63261	NA	35	siRNA24	1395393	0
CAAACUCGUUGCUGAUGUGGGCCU	19	csa-b2r1-63518	NA	35	siRNA24	1395394	0
UGAAUGAGACAGAACGGAGAU	19	ghr-b1.1r1-138297	NA	18	siRNA21	1395395	0
AAUAAAGCCUUUGAAGACCUCUCU	19	osa-b1.0r1-73883	NA	1	siRNA24	1395396	0
GUUGGGCUGUAUUGUAUUUGAUAC	19	bna-b1r1-46369	NA	30	siRNA24	1395397	0
AUAUAGGCGUAGACAUACAAAACA	19	bol-b1.0r1-9838	NA	31	siRNA24	1395398	0
UCCAAGUGUGAACUCAACAUGGGC	19	car-b2.0r1-15842	NA	11	siRNA24	1395399	0
GUGUAGCAUAAUCGGAGACAGCCU	19	tae-b1r1-8226	NA	3	siRNA24	1395400	0
GAAUAUUUAUUUUAAGACUGACAG	19	cpa-b0.4r1-20075	NA	42	siRNA24	1395401	0
ACCGACUACAAGGAAUUGGCUGCU	19	mac-b2r1-29951	NA	25	siRNA24	1395402	0
ACCGACUACAAGGAAUUGGCUGCU	3	mac-b2r1-8352	NA	25	siRNA24	1395402	0
GGUUGAUUUGUACUCUAAUUGUGU	19	csa-b2r1-69942	NA	35	siRNA24	1395403	0
AGCUAGAACACAAGACUAGGCACC	19	sly-b2.5r1-49706	NA	14	siRNA24	1395404	0
AUUUACGUGAACUAAAAUUGGACA	19	clt-b1r1-972	NA	36	siRNA24	1395405	0
AGAAGGAUUGAGCUUAAGACGACA	19	oeu-b6r1-41499	NA	29	siRNA24	1395406	0
AAAAAGGAGAAGAAAAUGAGCGAA	19	bol-b1.0r1-18559	NA	31	siRNA24	1395407	0
UGGUACUAGACGUCAGGGACC	19	hvu-b1r1-18767	NA	5	siRNA24	1395408	0
CGGACUUCGGAGAUCUUUCUUCUU	19	bvu-b1.2.2r1-26651	NA	39	siRNA24	1395409	0
UGACUGAAUUGAGAUAUAGGGCA	19	sly-b2.5r1-121059	NA	14	siRNA24	1395410	0
AGAGAUUACAGAUUUUAACAGACU	19	pvu-b1.0r1-4616	NA	10	siRNA24	1395411	0
AUGAUUUGGCACAAUGCCCGGUCA	19	osa-b1.0r1-22370	NA	1	siRNA24	1395412	0
AAGGGCAAGGAAUGACGAUAUGGU	19	osa-b1.0r1-94737	NA	1	siRNA24	1395413	0
ACGGGAUCGGACGCUAAAGAGAUU	19	bvu-b1.2.2r1-38701	NA	39	siRNA24	1395414	0
UAGUAGGAUGAGGCUGCGUUUAGC	19	bvu-b1.2.2r1-39470	NA	39	siRNA24	1395415	0
AGGAGAAGAAAGUAGAGAAAGACG	19	gma-b1.0r1-29915	NA	9	siRNA24	1395416	0
AAGAAUUUGAUGAUAAAGCUAGGA	19	clt-b1r1-84756	NA	36	siRNA24	1395417	0
CGGACAAUCGGCUUUGAGUUUC	19	bvu-b1.2.2r1-40753	NA	39	siRNA22	1395418	0
CUAUGCCCGGACAAAUCCAAGAAC	19	mes-b6r1-21832	NA	26	siRNA24	1395419	0
AGACUACAGAACAUUUUUGGUAUG	19	ccm-b0.32r1-13817	NA	44	siRNA24	1395420	0
AGACUACAGAACAUUUUUGGUAUG	19	ccm-b0.1r1-114924	NA	45	siRNA24	1395420	0
AAUGAGUUUCUGGAUUACAUAAUC	19	pvu-b1.0r1-15971	NA	10	siRNA24	1395421	0
AAUGAGUUUCUGGAUUACAUAAUC	19	pvu-b1.0r1-18737	NA	10	siRNA24	1395421	0
AAUUAGUUUCCGGAUUACAUAAUC	14	pvu-b1.0r1-11204	NA	10	siRNA24	1395421	2
AAGGAUAAACAAAUAGUAAACGA	19	csi-b2r1-49626	NA	33	siRNA24	1395422	0
AUGUGGUAAGUUAAAACUGACGUG	19	ccm-b0.32r1-15610	NA	44	siRNA24	1395423	0
AUGUGGUAAGUUAAAACUGACGUG	19	ccm-b0.1r1-46514	NA	45	siRNA24	1395423	0
CUGAACACUGAAUUAUUACAACGG	19	sly-b2.5r1-73070	NA	14	siRNA24	1395424	0
AAUUCAAACUGAUUACUGAUCACU	19	atr-b1r1-13866	NA	46	siRNA24	1395425	0
CCGGACAUUGCACACGGGACGGGA	19	fve-b2.0r1-49059	NA	24	siRNA24	1395426	0
UUAGUGAUAGACAAUAUGAUAUU	19	clt-b1r1-25895	NA	36	siRNA24	1395427	0
AGGGUUGGACCUAGACUUGGAGCC	19	atr-b1r1-16170	NA	46	siRNA24	1395428	0
GAUUCCUGAUAGUAAACUGAGACC	19	mdm-b3.0r1-93083	NA	21	siRNA24	1395429	0
AUACGUGGACGCUUAAAUUGAACA	19	bna-b1r1-13198	NA	30	siRNA24	1395430	0
CCUUCAGAUCCGGCUAGACGGUC	19	ccm-b0.32r1-118795	NA	44	siRNA24	1395431	0
CCUUCAGAUCCGGCUAGACGGUC	19	ccm-b0.1r1-23959	NA	45	siRNA24	1395431	0
AGAAGUGGAUGGAUGAAGACAGUU	19	egu-b5.1r1-22299	NA	28	siRNA24	1395432	0
AGGAAAGUAGAUGGCGAGAGGAGA	19	egu-b5.1r1-22816	NA	28	siRNA24	1395433	0
AGACACUGAGAUAUCUGCAGCAGG	19	can-b1.6r1-43927	NA	16	siRNA24	1395434	0
AAAAGUCGGUAACGAAAACGGUU	19	zma-b4r1-107936	NA	4	siRNA24	1395435	0
ACAGUUAAUGUAGAUUUUGCCGAU	19	mtr-b4.0r1-9993	NA	12	siRNA24	1395436	0
AUUAAAAUCGACUUUAAAAAGACC	19	sly-b2.5r1-15317	NA	14	siRNA24	1395437	0
UUUGUAGGAAUGUUAAGAUUGGGC	19	clt-b1r1-33344	NA	36	siRNA24	1395438	0
UCGGCUAGUGUGUGCUCGUGAGGA	19	dca-b2.0r1-5084	NA	41	siRNA24	1395439	0
ACAUAGUUUGGAAAAGUUGGAUAC	19	bra-b1r1-34871	NA	32	siRNA24	1395440	0
ACUUCCUGUAGUAACCAGUUCGGC	19	csi-b2r1-63784	NA	33	siRNA24	1395441	0
AGAAAAACACAGUUAGCUGAUAGA	19	sbi-b3.0r1-5998	NA	6	siRNA24	1395442	0
CUUGAUUAAUUUUAGGUUGAAUGG	19	csa-b2r1-43227	NA	35	siRNA24	1395443	0
AUUCAUAGAUCUAGACAAAGGCUG	19	zma-b4r1-50680	NA	4	siRNA24	1395444	0
AAGUAGAUUUCGAGAAGAAUAAUA	19	nta-b0r1-32447	NA	17	siRNA24	1395445	0
ACACAACGAUCUCGAAUUAAGCUG	19	clt-b1r1-39266	NA	36	siRNA24	1395446	0
CGUAAAACAUGAUGGUUGGACUAA	19	ppe-b2.0r1-39378	NA	22	siRNA24	1395447	0
UUAUUAAAUAGAUCAUACGACACA	19	hbr-b0r1-4144	NA	27	siRNA24	1395448	0
GAAUCUGGGCCCGUGCAGAUGAGG	19	csa-b2r1-47341	NA	35	siRNA24	1395449	0
AUAUCAAAAGUCUUAAAUGUAUGA	19	clt-b1r1-42351	NA	36	siRNA24	1395450	0
AUGGAAUGGCGUGGAGUGUUGGAA	19	hbr-b0r1-6194	NA	27	siRNA24	1395451	0
AACGAGGAGUGGAUGGAAGGACA	19	oeu-b6r1-16646	NA	29	siRNA24	1395452	0
AGAAGUCGACUACCUUCAAUGUGU	19	cpa-b0.4r1-3595	NA	42	siRNA24	1395453	0
AUUGAUGGACAUAGAUAGCUUAGU	19	sol-b1r1-26517	NA	40	siRNA24	1395454	0
AAGAUGAGAGACAAAAGCACAAUG	19	egu-b5.1r1-44813	NA	28	siRNA24	1395455	0
UGCGUUGUAAGUUAAGUAUGAU	19	clt-b1r1-52375	NA	36	siRNA22	1395456	0
AGGGAGUAUAGUAGUAGCACGGUA	19	tae-b1r1-17	NA	3	siRNA24	1395457	0
AUUGUGAGCUCAUCUGAUCAAGCC	19	cpa-b0.4r1-12611	NA	42	siRNA24	1395458	0
GUCUCCUUCGCGGCUUAGACAGGC	19	sit-b2r1-15398	NA	8	siRNA24	1395459	0
GUGACUAUUGAUUCUGAAUGGAGU	19	sol-b1r1-33685	NA	40	siRNA24	1395460	0
UAGGCACAGUUCUGAGCAUGGCAC	19	ccl-b1r1-50	NA	34	siRNA24	1395461	0
AAAGUAUUCCAAGGUAGUUGAGCU	10	ccm-b0.32r1-113791	NA	44	siRNA24	1395462	0
AAAGUAUUCCAAGGUAGUUGAGCU	19	ccm-b0.1r1-116887	NA	45	siRNA24	1395462	0
GAGCUCAGAGCCACAGAUCUUGGC	19	sbi-b3.0r1-24266	NA	6	siRNA24	1395463	0
AUUACCGAUUUUGUAGCUAAUAUU	19	cpa-b0.4r1-14407	NA	42	siRNA24	1395464	0
AGGGGCACGUGCUGAAACCCGAGU	19	ccl-b1r1-566	NA	34	siRNA24	1395465	0
CAGUUAAGGGAACUUCUAGAUG	19	ghr-b1.1r1-138298	NA	18	siRNA22	1395466	0
CCGGAGGUAGGAGAUGGUGCUGAG	19	osa-b1.0r1-139565	NA	1	siRNA24	1395467	0
AACGAAUCUGAACUAUUCACGGCG	19	cpa-b0.4r1-18789	NA	42	siRNA24	1395468	0
AAGGACCCCGGCGAUACACCCUAC	19	tae-b1r1-7456	NA	3	siRNA24	1395469	0
UCCGGACUAACUUACGCGCAU	19	ptc-b3.0r1-3727	NA	43	siRNA24	1395470	0
ACUGAACCCGAACUUGAUAUGACU	19	ccm-b0.32r1-120594	NA	44	siRNA24	1395471	0
ACUGAACCCGAACUUGAUAUGACU	19	ccm-b0.1r1-124055	NA	45	siRNA24	1395471	0
GCGGGCAGCCGAACCGACGGCACC	19	osa-b1.0r1-143188	NA	1	siRNA24	1395472	0
GACUUUUAGGCUUUUUGGUUGGUU	19	sit-b2r1-24644	NA	8	siRNA24	1395473	0
CUUGAAGCCAUAGUGUCGCUG	19	pab-b1.0cr1-2609	NA	47	siRNA21	1395474	0
AUUUCGACAUGUGAGGGCUUCUGU	19	mdm-b3.0r1-66383	NA	21	siRNA24	1395475	0
AGGUUCCCAUCCGGAGGUGGUAGA	19	sit-b2r1-27209	NA	8	siRNA24	1395476	0
AGGUUCCCAUCCGGAGGUGGUAGA	12	sit-b2r1-9174	NA	8	siRNA24	1395476	0
AUACGAUUCCACUUUUGAACCAGU	19	ccm-b0.32r1-58874	NA	44	siRNA24	1395477	0
AUAUACCGAUCUGUAAAUAAAAUG	19	ccm-b0.32r1-124666	NA	44	siRNA24	1395478	0
CUCCAAGAUCGUUAUAGACAUCA	19	gba-b1.0r1-6171	NA	19	siRNA24	1395479	0
AGGAUGAAGAACCGCCAUGGC	19	bol-b1.0r1-16510	NA	31	siRNA21	1395480	0
AUUUUUCUUGACAGGAUAGGAGAU	19	clt-b1r1-69603	NA	36	siRNA24	1395481	0
AAGAAAAUCCAAGCGCGUCGUGAU	19	gba-b1.0r1-8990	NA	19	siRNA24	1395482	0
CAUAAGAUUUGAGAUACAUGCCAU	19	tae-b1r1-18483	NA	3	siRNA24	1395483	0
AUCUAAAGUCACAGAUAUUCGUAA	19	fve-b2.0r1-29655	NA	24	siRNA24	1395484	0
AAGGUAAUGUGAACAAGCCGGAGA	19	ppe-b2.0r1-5996	NA	22	siRNA24	1395485	0
AGAGGUGUGUAUUGGAAUAUCGGA	19	egu-b5.1r1-1617	NA	28	siRNA24	1395486	0
ACAGGUGUGUAUUGGAAUAUCGGA	11	egu-b5.1r1-8912	NA	28	siRNA24	1395486	1
UGAUCAGGAGUAGUUAGGAGGUU	19	hvu-b1r1-22098	NA	5	siRNA23	1395487	0
AUGACCAUGAACAAAGAGAGACGG	19	bna-b1r1-59750	NA	30	siRNA24	1395488	0
AUCAUGUGCAUCUUUGACCUUUU	19	sol-b1r1-52373	NA	40	siRNA23	1395489	0
AGUGUGAUGAGGGUUGAAGAGGGU	19	mes-b6r1-10510	NA	26	siRNA24	1395490	0
AGACUAGUACUGAUAUGUGAGGAC	19	hvu-b1r1-25941	NA	5	siRNA24	1395491	0
AUACCUGAUUCAUCUGUGACAUGU	19	ccm-b0.32r1-83533	NA	44	siRNA24	1395492	0
AUACCUGAUUCAUCUGUGACAUGU	19	ccm-b0.1r1-10647	NA	45	siRNA24	1395492	0
AGAAAUGUUCCUUAACUCGCCAGC	19	pvu-b1.0r1-12064	NA	10	siRNA24	1395493	0
AGGAAGUAGAAACGAAGAGGGCCA	19	egu-b5.1r1-12479	NA	28	siRNA24	1395494	0
AAAAGGCUGACAGACUAAACAAAA	19	bna-b1r1-4972	NA	30	siRNA24	1395495	0
AGUAGACUUAGUAGAAGAGGCGAC	19	egu-b5.1r1-13774	NA	28	siRNA24	1395496	0
AGAGAAAAUGAUGUGGAUGGUUA	19	bra-b1r1-18899	NA	32	siRNA24	1395497	0
AAAUGGUCGAGGUAUAGAUGACGG	19	pvu-b1.0r1-18225	NA	10	siRNA24	1395498	0
AGAUGAUAUAGUAGGAUAUGGCCC	19	egu-b5.1r1-15841	NA	28	siRNA24	1395499	0
UAGAUGUCUUAGCGAUCAAAAGAU	19	clt-b1r1-24096	NA	36	siRNA24	1395500	0
AAGUUACGGAUUCUAAUGUAGAGU	19	cqi-b1.0r1-4623	NA	38	siRNA24	1395501	0
GACUAAAGUAGACACUAUCGUAGC	19	clt-b1r1-26665	NA	36	siRNA24	1395502	0
GAAGGUUGGCGAUGAAUCCGAGAU	19	osa-b1.0r1-109158	NA	1	siRNA24	1395503	0
CGAUACCGGAUAACCUUAUAAGU	19	pvu-b1.0r1-26443	NA	10	siRNA24	1395504	0
AAGAUUCGAACCGGCAACCUCA	19	stu-b4.04r1-56631	NA	15	siRNA22	1395505	0
AAAAAACGUGAGAAUUGUGAAAGA	19	bna-b1r1-17314	NA	30	siRNA24	1395506	0
AGAUAGCAUAAUCUGAACCUGGAG	19	bna-b1r1-17826	NA	30	siRNA24	1395507	0
AGAUAGCAUAAUCUGAACCUGGAG	16	bna-b1r1-17825	NA	30	siRNA24	1395507	0
AAGGUGAGAGAAACGGUAAGUUCA	19	csi-b2r1-59153	NA	33	siRNA24	1395508	0
AUCUUCCGUUGGUCCUUGUAGAAG	19	mdm-b3.0r1-35072	NA	21	siRNA24	1395509	0
AUGGUAGAGCUCGGUUGAUGCGGU	19	bra-b1r1-33323	NA	32	siRNA24	1395510	0
GUAUCUCUCUUAGGCGCAAGAUGC	19	bna-b1r1-23233	NA	30	siRNA24	1395511	0
UUUAUUGUCAACAUGAGCUCAACU	19	csa-b2r1-42714	NA	35	siRNA24	1395512	0
AAUUCUCUAACGCCUUGAAACCCA	19	ccm-b0.32r1-49241	NA	44	siRNA24	1395513	0
AAUUCUCUAACGCCUUGAAACCCA	19	ccm-b0.1r1-35224	NA	45	siRNA24	1395513	0
UUUUGGACAUGACAUAGAGAGCGU	19	ppe-b2.0r1-38095	NA	22	siRNA24	1395514	0
AGAUUGAUUUACUCGUGGAAAGGA	19	bna-b1r1-25802	NA	30	siRNA24	1395515	0
AAGUAUAGGACUGGACUAAAUCGU	19	clt-b1r1-40549	NA	36	siRNA24	1395516	0
AACGAGAACCUUUUUUAAAAAAAC	19	pvu-b1.0r1-37740	NA	10	siRNA24	1395517	0
AGUUUUUGGUUGUGCGAUUAUC	19	stu-b4.04r1-2289	NA	15	siRNA22	1395518	0
ACUACCGGUUUAGUGUUGAACAUA	19	cpa-b0.4r1-508	NA	42	siRNA24	1395519	0
CUUGAACUCGGACUUGAACUCAAU	19	csa-b2r1-47857	NA	35	siRNA24	1395520	0
AAUUAUGUUGUUUGAAUGAAGAUA	19	bna-b1r1-30178	NA	30	siRNA24	1395521	0
UAGGUGCAGUAGAAAGUUCGGUAU	19	cpa-b0.4r1-3082	NA	42	siRNA24	1395522	0
UAGGUACAGUAGAAAGUUCGGUAU	13	cpa-b0.4r1-5670	NA	42	siRNA24	1395522	1
UAGGCGCAGUAGAAAGUUCGGUAU	11	cpa-b0.4r1-9274	NA	42	siRNA24	1395522	1
UAGGCGCAGUAGAAAGUUCGGUAU	3	cpa-b0.4r1-14916	NA	42	siRNA24	1395522	1
UAGGCGCAGUAGAAAAUUCGGUAU	8	cpa-b0.4r1-24786	NA	42	siRNA24	1395522	2
CAGGCGCAGUAGAAAGUUCGGUAU	7	cpa-b0.4r1-11505	NA	42	siRNA24	1395522	2
UAGGCGCAGUAGAAAGUUUGGUAU	7	cpa-b0.4r1-15770	NA	42	siRNA24	1395522	2
UAGGCGCAGUAGAAAGUUUGGUAU	6	cpa-b0.4r1-29346	NA	42	siRNA24	1395522	2
UAGGCGUAGUAGAAAGUUCGGUAU	5	cpa-b0.4r1-20500	NA	42	siRNA24	1395522	2
AACUUAAAGGAACGAGACGAAGUU	19	sbi-b3.0r1-15265	NA	6	siRNA24	1395523	0
AGGAGCGCUGCAUCGUCAAAAGAG	19	bna-b1r1-34036	NA	30	siRNA24	1395524	0
AGUGUAGACUAGGUCCCUCGGCGG	19	osa-b1.0r1-63583	NA	1	siRNA24	1395525	0
AUUCUAUCAUCGUUGUUGAUUGA	19	gba-b1.0r1-53841	NA	19	siRNA24	1395526	0
CGUACUUAAUGUUGCAGAUCCGGA	19	car-b2.0r1-5060	NA	11	siRNA24	1395527	0
CUUCUUCAUGGACCUAGGAUAC	19	bol-b1.0r1-88	NA	31	siRNA24	1395528	0
AAAUGCUUACGGACAGAAAGGUAC	19	hvu-b1r1-328	NA	5	siRNA24	1395529	0
UCCGACUUGCUAGAUUAGGGCC	19	bol-b1.0r1-856	NA	31	siRNA24	1395530	0
AGGAUCGCUGUAGGGUGUGGGGUC	19	ccm-b0.1r1-114584	NA	45	siRNA24	1395531	0
AAGAAAAUUGUACGGUCUUUGCCU	19	sly-b2.5r1-102833	NA	14	siRNA24	1395532	0
AUUCAGAAUUUUGACGUAGUGAAU	19	sly-b2.5r1-103602	NA	14	siRNA24	1395533	0
AUCCAAAUGGAAGAUGAGAACC	19	bol-b1.0r1-3426	NA	31	siRNA24	1395534	0
UCCAAACAGGGGUUGACGUGGCAG	19	oeu-b6r1-27921	NA	29	siRNA24	1395535	0
AAUGAACGUAACAUCUGGAGACGA	19	sly-b2.5r1-38931	NA	14	siRNA24	1395536	0
AAUUUCACUCGUAAAACUGUACUG	19	stu-b4.04r1-18951	NA	15	siRNA24	1395537	0
AGGUCUGGAUGGCUGAAAGGCGGU	19	tae-b1r1-6432	NA	3	siRNA24	1395538	0
AGUAGCAGCUAUCUAAUAAUCGGC	19	fve-b2.0r1-18473	NA	24	siRNA24	1395539	0
AGAUACUUAAGACGACUCAAAAUU	19	can-b1.6r1-77001	NA	16	siRNA24	1395540	0
CUUAACGCUGUAGUCUUUGGCACC	19	ccl-b1r1-9553	NA	34	siRNA24	1395541	0
AAGUUUUAUGUUAGUUUGAGUUGC	19	csa-b2r1-70200	NA	35	siRNA24	1395542	0
CGAUACGAACCACUGUUGCUAGCA	19	mtr-b4.0r1-48257	NA	12	siRNA24	1395543	0
ACGAGAUCUAGGCGUGAAGACGAC	19	bra-b1r1-346	NA	32	siRNA24	1395544	0
GAAGAGCACUUUGAAAAAUCCGAG	19	zma-b4r1-16026	NA	4	siRNA24	1395545	0
UAUAUGAAUCCGGUCUGUCACUAC	19	bvu-b1.2.2r1-25885	NA	39	siRNA24	1395546	0
ACGGUUCGUGGGUCUGGUGGGCUA	19	bvu-b1.2.2r1-26653	NA	39	siRNA24	1395547	0
CAACUUAAUCGUUGAGACCUCCA	19	egu-b5.1r1-1361	NA	28	siRNA24	1395548	0
CAACUUAAUCGUUGAGACCUCCA	15	egu-b5.1r1-4509	NA	28	siRNA24	1395548	0
CAACUUAAUCGUUGAGAUCUCCA	15	egu-b5.1r1-22468	NA	28	siRNA24	1395548	1
CAAUUUAAUCGUUGAGACCUCCA	12	egu-b5.1r1-10780	NA	28	siRNA24	1395548	1
UGGAGAAGUCUGAAAGAUCAGAGG	19	pvu-b1.0r1-4361	NA	10	siRNA24	1395549	0
AUCCACGUAGGCGAAAAUAAUCGG	19	bra-b1r1-6787	NA	32	siRNA24	1395550	0
ACAAUUAUUUGAUGUCGUAGAAGA	19	csa-b2r1-14196	NA	35	siRNA24	1395551	0
GAAUUUUAUGAAAUGAGGGCU	19	tae-b1r1-22327	NA	3	siRNA24	1395552	0
AGCGGUCAACAAAAAAAUACAUGU	19	sol-b1r1-55446	NA	40	siRNA24	1395553	0
GGAGACUCAAGAGGACGAGAGACA	19	egu-b5.1r1-7320	NA	28	siRNA24	1395554	0
AGAAUAUGUAUCGAUCGGUCAGGG	19	pvu-b1.0r1-10266	NA	10	siRNA24	1395555	0
AAAGAAACAUUUCAGAUCGUUGAA	19	mdm-b3.0r1-13771	NA	21	siRNA24	1395556	0
AUUUAUUAAACUCAGUCAAUGUGA	19	clt-b1r1-79873	NA	36	siRNA24	1395557	0
AUUUUUAUGACAAGUGGCAAGAGA	19	bna-b1r1-607	NA	30	siRNA24	1395558	0
GUCAAGUGGCUGAACACCCGUGAA	19	stu-b4.04r1-43306	NA	15	siRNA24	1395559	0
AUAGUCCCCUUCAGUUGAGGAAUC	19	ppe-b2.0r1-15753	NA	22	siRNA24	1395560	0
AGGAAGAGAAGAAGAGAAAUGAAA	19	csi-b2r1-44219	NA	33	siRNA24	1395561	0
UGGAAUCGCGAACGAGAGAGAGGG	19	ppe-b2.0r1-16783	NA	22	siRNA24	1395562	0
AAUAUCGUGUGAGUCAGUGACACA	19	stu-b4.04r1-44844	NA	15	siRNA24	1395563	0
AGGGUCGGCCUGUCAUACGGGCGG	19	bra-b1r1-16321	NA	32	siRNA24	1395564	0
AGGGUCGGCCUGCCAUACGGGCGG	15	bna-b1r1-17429	NA	30	siRNA24	1395564	1
AUAAUUGUGUCAAUCUAGUUGAGA	19	clt-b1r1-84243	NA	36	siRNA24	1395565	0
AUCCCUUAGGGUGUAGUCUUUCUC	19	nta-b0r1-12957	NA	17	siRNA24	1395566	0
ACAGAUCGACACUGUCAAGACGGU	19	egu-b5.1r1-14034	NA	28	siRNA24	1395567	0
UUGGUAAGAGUCAUGAUACGUCU	19	csa-b2r1-26006	NA	35	siRNA24	1395568	0
AUUAUGUGACGUCGUUGAAGGAGA	19	bna-b1r1-72873	NA	30	siRNA24	1395569	0
AAGUUUAUUGUCUCUGUCCAACCC	19	stu-b4.04r1-49199	NA	15	siRNA24	1395570	0
CAACUAACAAAGAGAUCUGACGAA	19	ppe-b2.0r1-22947	NA	22	siRNA24	1395571	0
AGUUAGAACAUGGCAUAUCCUUAU	19	mdm-b3.0r1-24295	NA	21	siRNA24	1395572	0
AAAGGAGUUGACUUCUUUUUGGGA	19	bna-b1r1-75961	NA	30	siRNA24	1395573	0
ACUCCACGAGACUCUGAAAGUCCA	19	cqi-b1.0r1-4880	NA	38	siRNA24	1395574	0
AUUGGCACUGAAGAAUAAUGAACA	19	atr-b1r1-16172	NA	46	siRNA24	1395575	0
AAGGGACCUCUAACCCUAGGCUCC	19	ccm-b0.32r1-85244	NA	44	siRNA24	1395576	0
AAGGGAACCCUAACCCUAGGCUCC	6	ccm-b0.32r1-82769	NA	44	siRNA24	1395576	2
AACUGGACUGCCACAUACGUGGUU	19	bna-b1r1-79567	NA	30	siRNA24	1395577	0
ACAACGGACGGAUUUGUAUCGGAU	19	nta-b0r1-22191	NA	17	siRNA24	1395578	0
AGGCUUAGAAUUUUGACACGUGGC	19	ccm-b0.32r1-62482	NA	44	siRNA24	1395579	0
AGGCUUAGAAUUUUGACACGUGGC	19	ccm-b0.1r1-90009	NA	45	siRNA24	1395579	0
UCCUUGACUGUUGGGGCACAUCCU	19	oeu-b6r1-3315	NA	29	siRNA24	1395580	0
UCGUGACGAAAUUCAAAAACUCUU	19	pvu-b1.0r1-27985	NA	10	siRNA24	1395581	0
CAGAAGGACUAUUGGCACACACGU	19	tae-b1r1-44897	NA	3	siRNA24	1395582	0
AUGACUCAGAUAUCUUACCCAACA	19	atr-b1r1-23852	NA	46	siRNA24	1395583	0
AUCGGUAGGACCUGCAAACAUUGC	19	bra-b1r1-33066	NA	32	siRNA24	1395584	0
UCCGGUAGAGCUUUCGACGAACGU	19	mac-b2r1-1614	NA	25	siRNA24	1395585	0
AUGGAAUAGGACUUGACACUGUGG	19	ccm-b0.32r1-98556	NA	44	siRNA24	1395586	0
AUGGAAUAGGACUUGACACUGUGG	19	ccm-b0.1r1-53490	NA	45	siRNA24	1395586	0
AGGAGUUUUUUUGGGCAUGGUAGA	19	egu-b5.1r1-36546	NA	28	siRNA24	1395587	0
CACUUAAAGAACCUAGCUGAAGAU	19	hbr-b0r1-5939	NA	27	siRNA24	1395588	0
GGAGAGAUGGCUGGACU	19	osa-b1.0r1-123335	NA	1	siRNA21	1395589	0
GGAGAGAUGGCUGGACU	11	sbi-b3.0r1-21115	NA	6	siRNA24	1395589	0
UGGACCCAGAACAUGAAAAACGAU	19	sbi-b3.0r1-12438	NA	6	siRNA24	1395590	0
UGGACCCAGAACAUGAAAAACGAU	8	sbi-b3.0r1-23878	NA	6	siRNA24	1395590	0
UGGACCCAGAACAUGAAAAGCGAU	12	sbi-b3.0r1-21823	NA	6	siRNA24	1395590	1
AUAUAGUCUAUCACAUGUAGAUU	19	clt-b1r1-44413	NA	36	siRNA24	1395591	0
AGAUACUUUGAACUCAGAAAUGGA	19	egu-b5.1r1-38873	NA	28	siRNA24	1395592	0
UUGACAGAACAAUAUGCAAGAGAU	19	mtr-b4.0r1-24882	NA	12	siRNA24	1395593	0
GCAUACUUGUUGAUUGAAGAUGAC	19	car-b2.0r1-439	NA	11	siRNA24	1395594	0
AAACACCCUGUAUCAUGUACUCGG	19	sit-b2r1-6672	NA	8	siRNA24	1395595	0
AUUGAGUCUGUAAAUACAUUGUAA	19	nta-b0r1-42187	NA	17	siRNA24	1395596	0
AAAGUCAUUCAACUUUGAGUUGUU	19	stu-b4.04r1-10495	NA	15	siRNA24	1395597	0
AAAGUCACUCAACUUUGAAUUGUU	13	stu-b4.04r1-64128	NA	15	siRNA24	1395597	2
AUUGGACGUCACCGGAGAACGGCU	19	fan-b1.0r1-16620	NA	23	siRNA24	1395598	0
AGGUGAAGAAGGCAAGAAGAACAA	19	bol-b1.0r1-89	NA	31	siRNA24	1395599	0
UCCGAUUCUUGAAACUUUGACAGG	19	sol-b1r1-30359	NA	40	siRNA24	1395600	0
CCCUUCAAUAUGUGGGUCGGAGCC	19	car-b2.0r1-9938	NA	11	siRNA24	1395601	0
CAGUAUAACUCAAGGUACCCGGAA	19	ccl-b1r1-312	NA	34	siRNA24	1395602	0
CAGUAUAACUCAAGGUACCCGGAA	13	ccl-b1r1-310	NA	34	siRNA24	1395602	0
GCCUUCAGUGAUAUAUAGACGCGA	19	sit-b2r1-16431	NA	8	siRNA24	1395603	0
CGGAAACCUAAAUAAAACCCUCAU	19	mdm-b3.0r1-55862	NA	21	siRNA24	1395604	0
AGAGAACCCUGUGCAGUAGGGAUA	19	sit-b2r1-18225	NA	8	siRNA24	1395605	0
UGAUUAAAGUGGCUGGCUACGUGU	19	sol-b1r1-36759	NA	40	siRNA24	1395606	0
AAUGACUUAUACACCAGGACG	19	hvu-b1r1-6985	NA	5	siRNA24	1395607	0
CAACCAUGUAGACAAACGGCCU	19	ptc-b3.0r1-396	NA	43	siRNA24	1395608	0
AAAGACGCGCGGAUCCUCUUUGGG	19	gba-b1.0r1-63837	NA	19	siRNA24	1395609	0
AAUUGAUAUAUAAGUCGUAUCAGA	19	clt-b1r1-60089	NA	36	siRNA24	1395610	0
GAGGAUGAGCAAAGCGGUACUGUC	19	csi-b2r1-21279	NA	33	siRNA24	1395611	0
GAAAGGUUUGGGACCACGGCCAUA	19	oeu-b6r1-34067	NA	29	siRNA24	1395612	0
UACAACAUAGAAAAAGAAGAUU	19	sly-b2.5r1-44832	NA	14	siRNA24	1395613	0
GUGAACCUGUCGACAGAUACAUGC	19	car-b2.0r1-16872	NA	11	siRNA24	1395614	0
UUGUUUCUUAAAGAUCAUCGGUUC	19	ptc-b3.0r1-3985	NA	43	siRNA24	1395615	0
ACCGUGUGGCCUGUGAGCAGAUGG	19	osa-b1.0r1-143961	NA	1	siRNA24	1395616	0
GUAGGUCUGAGGAUUAGUCGCGGU	19	ptc-b3.0r1-5269	NA	43	siRNA24	1395617	0
UGGCCAGAAGAACCCUUGCCGGAG	19	csi-b2r1-26940	NA	33	siRNA24	1395618	0
ACCCAAAGCUUUAGAACCAUGGCU	19	zma-b4r1-79692	NA	4	siRNA24	1395619	0
GUCAUAAACUUAACACUGUCAAUC	19	mdm-b3.0r1-67923	NA	21	siRNA24	1395620	0
AGAAGGGUUGUACUCACAGGCUUA	19	mes-b6r1-3050	NA	26	siRNA24	1395621	0
AAAGGAUUUAUGGUACACAAGCGG	19	bra-b1r1-1378	NA	32	siRNA24	1395622	0
AUGUGAUCGUCAUCCGAACCGGUU	19	tae-b1r1-18741	NA	3	siRNA24	1395623	0
AGAAUGUGGUGAUAGUUGGACAUU	19	mes-b6r1-7428	NA	26	siRNA24	1395624	0
ACCUGGGUCGUUCGUCGAAGGGGA	19	gba-b1.0r1-12065	NA	19	siRNA24	1395625	0
AUAGGAAAAAGAGCGGAUCUACAA	19	oeu-b6r1-46625	NA	29	siRNA24	1395626	0
GAUGUCAGAGAUAGAAUUCAAGAU	19	car-b2.0r1-29197	NA	11	siRNA24	1395627	0
AUCUGAACUUUGGGGUGAAAGAGG	19	bra-b1r1-6788	NA	32	siRNA24	1395628	0
AAAACCCGUCGCUGAGUUUGAAGU	19	ccm-b0.32r1-73509	NA	44	siRNA24	1395629	0
AAAACCCGUCGCUGAGUUUGAAGU	19	ccm-b0.1r1-137625	NA	45	siRNA24	1395629	0
AGAAGUAGGAGUGGUGCAUUUGAC	19	egu-b5.1r1-4732	NA	28	siRNA24	1395630	0
AAAAGAGUAGAUCAAGGUGUCAUU	19	bdi-b1.0r1-21308	NA	7	siRNA24	1395631	0
AACAUGUUGUGCCCUGGAUUCAUC	19	sol-b1r1-56215	NA	40	siRNA24	1395632	0
CCAUAUGUCACUGUGUUAUUGGUU	19	ppe-b2.0r1-11134	NA	22	siRNA24	1395633	0
CUGUCUAUGGAAGAACACCACC	19	csa-b2r1-17790	NA	35	siRNA22	1395634	0
CAACAAGUUAGGGUCAGGGAGAGC	19	clt-b1r1-13821	NA	36	siRNA24	1395635	0
GGAGAAUUGAUUUUGGAAUUUAGA	19	pvu-b1.0r1-11294	NA	10	siRNA24	1395636	0
GAUGAGGUGUAAGCAGGGCUGGGC	19	bna-b1r1-66957	NA	30	siRNA24	1395637	0
AAAGUUGGUAGUCGGUCGGGUACC	19	pvu-b1.0r1-12578	NA	10	siRNA24	1395638	0
GAGAAUAUGUUAGGUCGACCAACA	19	car-b2.0r1-37158	NA	11	siRNA24	1395639	0
UGAACAUGUAACUCUUGACGGCAU	19	sly-b2.5r1-133129	NA	14	siRNA24	1395640	0
GUUUGAAACAAGUAUUAACGGAGU	19	clt-b1r1-18188	NA	36	siRNA24	1395641	0
AGACCUGACAUGUACAAAUUCUGG	19	fve-b2.0r1-42330	NA	24	siRNA24	1395642	0
UUCAGUUGUAAUGAGAACGUCGCA	19	mes-b6r1-21835	NA	26	siRNA24	1395643	0
ACGAAUCGCUGGAUAUAGACUUCC	19	ccm-b0.32r1-80637	NA	44	siRNA24	1395644	0
ACGAAUCGCUGGAUAUAGACUUCC	19	ccm-b0.1r1-117916	NA	45	siRNA24	1395644	0
UUGUUAAAGACUUAGCUAGCU	19	gba-b1.0r1-27699	NA	19	siRNA24	1395645	0
AACCUGUUAGGCAUGAUCCAUGGU	19	egu-b5.1r1-19976	NA	28	siRNA24	1395646	0
AUUGGACAGCAGCUAACACCACGC	19	bdi-b1.0r1-36463	NA	7	siRNA24	1395647	0
UAUGAUCCGACGAAGUUUUACAGA	19	fve-b2.0r1-52945	NA	24	siRNA24	1395648	0
AUCUUUGUUUCAUAUGAUUAUGCA	19	csa-b2r1-34235	NA	35	siRNA24	1395649	0
AAGGACAUCGAACAGGCCCCGAAA	19	atr-b1r1-19245	NA	46	siRNA24	1395650	0
AGAAACGAGUAUCGCCGUGCGGCU	19	ppe-b2.0r1-32702	NA	22	siRNA24	1395651	0
AUAUUAACUGAUAGACCCCGAAGU	19	clt-b1r1-34634	NA	36	siRNA24	1395652	0
GAGCACAUGUAGAAUCAGCAGCGG	19	sly-b2.5r1-19170	NA	14	siRNA24	1395653	0
GAAACUUCGGCUUUAGAUCUAGGA	19	sbi-b3.0r1-4455	NA	6	siRNA24	1395654	0
GGGGCACCUGUAGUGAUUCAAGAC	19	pvu-b1.0r1-33891	NA	10	siRNA24	1395655	0
AUAGGACACUUUGGAAGAUGACGG	19	egu-b5.1r1-31632	NA	28	siRNA24	1395656	0
GUGAUAUGUGUAGAAGGCAGUGAG	19	oeu-b6r1-11521	NA	29	siRNA24	1395657	0
AGGACUAGCGACUAAUCAAAGAUC	19	pvu-b1.0r1-35941	NA	10	siRNA24	1395658	0
UGGAUUGUAUCUAGCCACAUGAGU	19	mac-b2r1-5742	NA	25	siRNA24	1395659	0
UUGGACUUAAUGGAUCCGAUGCCU	19	tae-b1r1-54130	NA	3	siRNA24	1395660	0
UCAAGUGACACACCUUCGUCGGAA	19	stu-b4.04r1-3319	NA	15	siRNA24	1395661	0
AUUAGAAUUCCGACGGAUAAUGUC	19	bna-b1r1-95005	NA	30	siRNA24	1395662	0
ACUAUCAUUCGUAUGUUCUGGACC	19	dca-b2.0r1-13535	NA	41	siRNA24	1395663	0
AUUAUCAUUCGUAUGUUCUGGACC	15	dca-b2.0r1-10844	NA	41	siRNA24	1395663	1
AUUAUCAUUCGUAUGUUCUGGACC	5	dca-b2.0r1-540	NA	41	siRNA24	1395663	1
ACUAUCAUUCGUAUGUUGUGGAGC	7	dca-b2.0r1-11807	NA	41	siRNA24	1395663	2
AUGACAAAAUUACACCUAAAACUG	19	sly-b2.5r1-93597	NA	14	siRNA24	1395664	0
AAGAAUGUCUGUACGAGAGAGACA	19	car-b2.0r1-696	NA	11	siRNA24	1395665	0
AAAAGUGGAUCCAUUUUCGAAGGC	19	sbi-b3.0r1-15267	NA	6	siRNA24	1395666	0
AAAUAAUGUAGAGGAUACCAAUAG	19	egu-b5.1r1-40943	NA	28	siRNA24	1395667	0
GCAAUUGAAAUGGGAUCGAAGGGU	19	oeu-b6r1-20234	NA	29	siRNA24	1395668	0
AUCUAUAAUAGAGUUGGAUGUUGC	19	bna-b1r1-33010	NA	30	siRNA24	1395669	0
ACAUGCUGUUAGACGUCACUGAUG	19	egu-b5.1r1-41979	NA	28	siRNA24	1395670	0
ACCGGAACUGACAACAUAUAAGGC	19	sbi-b3.0r1-16811	NA	6	siRNA24	1395671	0
AGUCUAUUGCUGAUUAAAGGCGGA	19	clt-b1r1-48271	NA	36	siRNA24	1395672	0
UUUGAAAGAACAUGAAGUAUUUUU	19	clt-b1r1-48783	NA	36	siRNA24	1395673	0
UCUCCUGCUUAGACUCAUGGA	19	atr-b1r1-39213	NA	46	siRNA21	1395674	0
CGGAACGCGCCUCCA	19	stu-b4.04r1-12546	NA	15	siRNA21	1395675	0
ACUAAACGGACGGAAUGCAGAGGA	19	egu-b5.1r1-47656	NA	28	siRNA24	1395676	0
ACGAUCUAGUAUAAUAAUGAUAAA	19	cpa-b0.4r1-12100	NA	42	siRNA24	1395677	0
GAAGACGAGAUGGGAUGGGUUGGC	19	sit-b2r1-15659	NA	8	siRNA24	1395678	0
UUCAGGAUCUUAUACAGAAGCA	19	sly-b2.5r1-104118	NA	14	siRNA22	1395679	0
UGAGUAGGAUUGUUCUUUAGCACU	19	bna-b1r1-42005	NA	30	siRNA24	1395680	0
AUUGAUCCAGAAUUGUAUUACUUC	19	csa-b2r1-62495	NA	35	siRNA24	1395681	0
AGAGGAAACCACAUAGACAUUGCU	19	mac-b2r1-24041	NA	25	siRNA24	1395682	0
AACGUUACAGUGUGUUACAGUGCU	19	sit-b2r1-20023	NA	8	siRNA24	1395683	0
UUUGGUUGGGCAAAAAUUGGA	19	sit-b2r1-20535	NA	8	siRNA24	1395684	0
AGAAAAUUAGUACUCUUUCGGUU	19	sly-b2.5r1-109001	NA	14	siRNA24	1395685	0
AAUAAACACACAGAAAUUGGACUA	19	sit-b2r1-21305	NA	8	siRNA24	1395686	0
GGCAUGACUCCAACUCUGGGUGGA	19	sit-b2r1-24647	NA	8	siRNA24	1395687	0
GGCAUGGCUUCAACUCUGGGUGGA	10	sit-b2r1-21498	NA	8	siRNA24	1395687	2
AUGAAUUGACUGAGUGUUUUGACU	19	fve-b2.0r1-23144	NA	24	siRNA24	1395688	0
CUAGGACCUGUAUCAGACCGC	19	ptc-b3.0r1-8350	NA	43	siRNA21	1395689	0
AGACAGUCCGACGAGCGAUUUUGC	19	bdi-b1.0r1-12573	NA	7	siRNA24	1395690	0
GUAUUAGACUCGGAUUAUCGGCAC	19	tae-b1r1-17460	NA	3	siRNA24	1395691	0
AGCAUAACUGGAUAGAUCGAGCUG	19	tae-b1r1-18486	NA	3	siRNA24	1395692	0
UAUGACAAAAGUGAUUCUAACAAU	19	clt-b1r1-71919	NA	36	siRNA24	1395693	0
GUGGCCCCAACGAUGGUUGACUU	19	sly-b2.5r1-121577	miR7981	14	siRNA24	1395694	0
GCGGUACUAAGCUCCUGGAGCGGU	19	hvu-b1r1-21333	NA	5	siRNA24	1395695	0
AAUGUAUGGCACAAUGUGGGUAGC	19	pvu-b1.0r1-4877	NA	10	siRNA24	1395696	0
AUUUGGACACUAGCAGUUGGCAGU	19	ccm-b0.1r1-76186	NA	45	siRNA24	1395697	0
AGGAACCCCGGAGGACUUGACGGC	19	egu-b5.1r1-8871	NA	28	siRNA24	1395698	0
AUUGGGUUUUACAAUGAUGUCUCA	19	bna-b1r1-67217	NA	30	siRNA24	1395699	0
AGAGACAAGUUUUUCUGGGCAAAA	19	bna-b1r1-67986	NA	30	siRNA24	1395700	0
CGACAAUCGAGUGAACUUAAGGC	19	pvu-b1.0r1-13351	NA	10	siRNA24	1395701	0
GCCAGCGGACACGAGGAACUCGCC	19	zma-b4r1-30411	NA	4	siRNA21	1395702	0
AAUGAAAUAGCGACUGAAUAAAGU	19	pvu-b1.0r1-14893	NA	10	siRNA24	1395703	0
GGAGGACUGACGGUAGGUUUGCAC	19	tae-b1r1-31302	NA	3	siRNA24	1395704	0
GUAGAAUGGAAAACAGAGCGGCGU	19	sly-b2.5r1-67673	NA	14	siRNA24	1395705	0
CAAACAUGUAGUCGUAACAAGCAG	19	car-b2.0r1-39470	NA	11	siRNA24	1395706	0
UUCAUAAAUAAACGGGCCUGGCAC	19	ppe-b2.0r1-18325	NA	22	siRNA24	1395707	0
AUCUCAGAUCUAUCAGGAUGCACU	19	mes-b6r1-22605	NA	26	siRNA24	1395708	0
CUUGGACACGUUAGAAAAGCUAGA	19	pvu-b1.0r1-19253	NA	10	siRNA24	1395709	0
UUGCGGCGCCGGGAGGUAGUUGGC	19	bdi-b1.0r1-33638	NA	7	siRNA24	1395710	0
UUGGGCAUCAAGUAUCUUGGACAU	19	mtr-b4.0r1-4340	NA	12	siRNA24	1395711	0
AUAGGCUCGGAUGAAAGUAGACCC	19	tae-b1r1-40027	NA	3	siRNA24	1395712	0
AAAUAACAGUAUCUGAACUUUAGU	19	osa-b1.0r1-41951	NA	1	siRNA24	1395713	0
UCAGACCAAUUGGACCAGAAGGAA	19	tae-b1r1-41565	NA	3	siRNA24	1395714	0
AUCAAAGCGAACCACCAGAGUGCC	19	csa-b2r1-35780	NA	35	siRNA24	1395715	0
AGAUCAGGGGGAGCGAAUUAGAGA	19	fve-b2.0r1-55270	NA	24	siRNA24	1395716	0
GACGUGAGGGACGGCGUGGAC	19	osa-b1.0r1-45560	NA	1	siRNA21	1395717	0
AUUCACGUUUGAAUUAAACGUCUU	19	csa-b2r1-37319	NA	35	siRNA24	1395718	0
AUUGGAGGGAUAUAGGGUAUGGAG	19	bra-b1r1-31009	NA	32	siRNA24	1395719	0
AACGGACUAGGAUUAGAAUUCCUC	19	sbi-b3.0r1-2912	NA	6	siRNA24	1395720	0
AAGAAAAUAGAAGAAUAAAGAGCA	19	egu-b5.1r1-31893	NA	28	siRNA24	1395721	0
AGAAGUUCGAGAUCAAGAGAAGCA	19	bna-b1r1-90377	NA	30	siRNA24	1395722	0
AGAGCAUCCACAAUGAUUAGGUGU	19	ppe-b2.0r1-38098	NA	22	siRNA24	1395723	0
UAGUCUAAACUAAUAGGGAA	19	ppe-b2.0r1-38868	NA	22	siRNA24	1395724	0
AUGUAGACACUCGAGUGGAGAGGA	19	mac-b2r1-6516	NA	25	siRNA24	1395725	0
UUACAAGAUUGUCGUUGCCAUCA	19	bna-b1r1-27862	NA	30	siRNA24	1395726	0
AUCUCGGAUGACAAGACCAGAUGC	19	bna-b1r1-95777	NA	30	siRNA24	1395727	0
ACUUUGAUCCUUGCCUUGAACUGA	19	clt-b1r1-44415	NA	36	siRNA24	1395728	0
AAGAUCGUUAACUAAGAUCGAAAG	19	sly-b2.5r1-97713	NA	14	siRNA24	1395729	0
ACCAUAGGACACUUAGAUUGAACC	19	ccm-b0.1r1-110491	NA	45	siRNA24	1395730	0
AGUUAAGCUCGCCCUGAUAGUCCC	19	csa-b2r1-55306	NA	35	siRNA24	1395731	0
AUGAACAACUGAACUUGAAAAACA	19	bvu-b1.2.2r1-6146	NA	39	siRNA24	1395732	0
UUUGGUAUAGCAACUUCAGCACU	19	sly-b2.5r1-33797	NA	14	siRNA24	1395733	0
UUUAUUUGGAUUCUUGGAUAACU	19	ghr-b1.1r1-65772	NA	18	siRNA24	1395734	0
AUUACUGUUAAGUCAACUUUGCCU	19	stu-b4.04r1-13316	NA	15	siRNA24	1395735	0
GAGAGAUUGGCUACUCUGUUGAGU	19	cpa-b0.4r1-11327	NA	42	siRNA24	1395736	0
AUUGACAUUUGUGGAACAGUUAGU	19	csa-b2r1-58130	NA	35	siRNA24	1395737	0
CGACUGAAGCAGCAAAGUAGACAU	19	can-b1.6r1-2636	NA	16	siRNA24	1395738	0
AAUGGAACUGCAUCUAUCUAUACA	19	bvu-b1.2.2r1-9223	NA	39	siRNA24	1395739	0
UGAGAAAAAGUCAACGGCGUA	19	osa-b1.0r1-3070	NA	1	siRNA24	1395740	0
CUUUCUACUGUACCUACUGGCUGU	19	cpa-b0.4r1-14925	NA	42	siRNA24	1395741	0
GGGUCAUUUUAUAGAAUAAAGACU	19	mdm-b3.0r1-58175	NA	21	siRNA24	1395742	0
GUUAGUGUAGACUGAAUGCAGGUU	19	can-b1.6r1-75211	NA	16	siRNA24	1395743	0
GCACGAGGUCGUGGCUGUCGCACG	19	ccl-b1r1-6221	NA	34	siRNA24	1395744	0
AGUCUUGGAUUGAUAUGUGGAGGC	19	oeu-b6r1-34839	NA	29	siRNA24	1395745	0
CUGACGUGAUAGAUUUGUAAUAAU	19	csa-b2r1-67123	NA	35	siRNA24	1395746	0
AGUUAUCCAAACCGAUCGAACGAC	19	oeu-b6r1-35864	NA	29	siRNA24	1395747	0
AGAAGACGGAGUGGAAGAAGGAUG	19	sly-b2.5r1-47914	NA	14	siRNA24	1395748	0
ACCUUUGGACUGGGGCAUGAUGAG	19	clt-b1r1-64723	NA	36	siRNA24	1395749	0
AGGAGUGUGUUCAGCAGAGGAUGA	19	mdm-b3.0r1-65361	NA	21	siRNA24	1395750	0
AUGUCUUGAAUCUGUUUUUUUGGU	19	clt-b1r1-977	NA	36	siRNA24	1395751	0
AUCGAAAAUAUGAUAGGGACUUGA	19	bol-b1.0r1-16000	NA	31	siRNA24	1395752	0
AACUAUGAUUUGUUUUAAGUAGAU	19	bra-b1r1-349	NA	32	siRNA24	1395753	0
AAAGGAUGCCACGUCGGCUCAAAU	19	bra-b1r1-1380	NA	32	siRNA24	1395754	0
AUGUCAACCUGGGUCUAUCACGGU	19	clt-b1r1-70120	NA	36	siRNA24	1395755	0
AUCAGACUUUUAGAGUAUUAAGAC	19	bna-b1r1-56409	NA	30	siRNA24	1395756	0
ACUGUGGGAAAUAAGCUUGAAACU	19	osa-b1.0r1-85737	NA	1	siRNA24	1395757	0
UAAGAGGUUCAAAAGAAUAUUGUU	19	pvu-b1.0r1-3592	NA	10	siRNA24	1395758	0
AGCCAUGUAGGAUAUUGGACCUCU	19	mes-b6r1-7687	NA	26	siRNA24	1395759	0
ACCUAUAAAAAGUUGUUGGACACU	19	bra-b1r1-5244	NA	32	siRNA24	1395760	0
ACCUAUGAAAAGUUGUUGGACCCU	12	bra-b1r1-23728	NA	32	siRNA24	1395760	2
AAAUAGACCCAGCGUCGGACACAU	19	bdi-b1.0r1-17710	NA	7	siRNA24	1395761	0
AAAGACGGUCUAAAGAAGUACAGC	19	egu-b5.1r1-2402	NA	28	siRNA24	1395762	0
AAUUGAGAUCAAAGAUUAUAAACU	19	ccm-b0.32r1-66558	NA	44	siRNA24	1395763	0
UUCGGUUCAGAUCUCUCUAGAUG	19	bvu-b1.2.2r1-31015	NA	39	siRNA24	1395764	0
AAGGGCUGGACUGUUAGAGGCAUC	19	egu-b5.1r1-4216	NA	28	siRNA24	1395765	0
UUUUGCUGUGUUCGGAGAUUAGGC	19	pvu-b1.0r1-7448	NA	10	siRNA24	1395766	0
ACUCACAGUUGAUUGAUCACACUG	18	ccm-b0.32r1-113548	NA	44	siRNA24	1395767	0
ACUCACAGUUGAUUGAUCACACUG	19	ccm-b0.1r1-72859	NA	45	siRNA24	1395767	0
AUCGAGAAGGUGUUGGUAGGAGGA	19	oeu-b6r1-49958	NA	29	siRNA24	1395768	0
GAUUACCGAUGCGUAGAUCGACGU	19	car-b2.0r1-32791	NA	11	siRNA24	1395769	0
GACCGGGACUUAUUCUAGUAUGCC	19	pvu-b1.0r1-9242	NA	10	siRNA24	1395770	0
AUGAAAGGUUGACUAGUACAAACU	14	ccm-b0.32r1-48888	NA	44	siRNA24	1395771	0
AUGAAAGGUUGACUAGUACAAACU	19	ccm-b0.1r1-9883	NA	45	siRNA24	1395771	0
AUAUGGGAUGAGAACAUCGGCUGA	19	atr-b1r1-3374	NA	46	siRNA24	1395772	0
ACGGAGACGUACACUGAUCCCAAU	19	bdi-b1.0r1-24137	NA	7	siRNA24	1395773	0
AAUUUUCACUGAUGGUCAACUAAU	19	mes-b6r1-15665	NA	26	siRNA24	1395774	0
AAGGACAAACGCAAAGAUGACAAA	19	bna-b1r1-69018	NA	30	siRNA24	1395775	0
CCAUGAGAAAGACAUAGAACCUGU	19	fve-b2.0r1-43632	NA	24	siRNA24	1395776	0
AUGAAAGAGCGUCUGGACAGCAGA	19	bna-b1r1-10629	NA	30	siRNA24	1395777	0
AGGAUGUUUGAGGAUAUGUGACGU	19	pvu-b1.0r1-21825	NA	10	siRNA24	1395778	0
AGUGAAAUUCCACAAGUAGAGUCA	19	stu-b4.04r1-52790	NA	15	siRNA24	1395779	0
AUAGACGUCUAUCACUGAUAUACU	19	clt-b1r1-27187	NA	36	siRNA24	1395780	0
UUAGCAGACUGUGCAACUACACAU	19	clt-b1r1-28471	NA	36	siRNA24	1395781	0
UUAGCAGACUGUGCAACUACACAU	15	clt-b1r1-81949	NA	36	siRNA24	1395781	0
AAUGUGUGAGUUGGCGGGCAUAAU	19	oeu-b6r1-1781	NA	29	siRNA24	1395782	0
AAUGAACUAGAGUGUAUUUGGAUG	19	mtr-b4.0r1-9485	NA	12	siRNA24	1395783	0
CACCCGUACGACGAUGAGACCUGU	19	tae-b1r1-43103	NA	3	siRNA24	1395784	0
AAUGGAAUUAAGUAUGAAAUUGCA	19	mes-b6r1-31861	NA	26	siRNA24	1395785	0
GUGUGUCUGUGACAAGUUUGGUGC	19	ccm-b0.32r1-44302	NA	44	siRNA24	1395786	0
GUGUGUCUGUGACAAGUUUGGUGC	19	ccm-b0.1r1-94108	NA	45	siRNA24	1395786	0
GUGUGUCUGUGACAAGUUUGGUGU	8	ccm-b0.32r1-56769	NA	44	siRNA24	1395786	1
GUGUGUCUGUGACAAGGGUGGUGC	12	ccm-b0.32r1-94002	NA	44	siRNA24	1395786	2
GUGUGUCUGUGACAAGGGUGGUGC	12	ccm-b0.1r1-129459	NA	45	siRNA24	1395786	2
UGUGGACCCUGCAUGAACACAGAA	19	nta-b0r1-30400	NA	17	siRNA24	1395787	0
AAUGGACGAGGAUGAUGAAGGGGA	19	tae-b1r1-49513	NA	3	siRNA24	1395788	0
AAUGGGGUUUACGGAUAAAGAUGC	19	bna-b1r1-24519	NA	30	siRNA24	1395789	0
ACGAGAAGAGAAAGACGAACAGCU	19	sbi-b3.0r1-12697	NA	6	siRNA24	1395790	0
GGAGUGCGUGCACAGUUGUAGCCU	19	sbi-b3.0r1-12953	NA	6	siRNA24	1395791	0
UACCGGACAAGUUACUCACAGUCU	19	pvu-b1.0r1-41340	NA	10	siRNA24	1395792	0
AAUGUUGGUGGUAUAAAGAUGGUA	19	egu-b5.1r1-39390	NA	28	siRNA24	1395793	0
GAGGGGGAGUGUUGACAUGAAGAA	19	bna-b1r1-31467	NA	30	siRNA24	1395794	0
UUGGACAGUUUUUAGGUACCUUCU	19	sit-b2r1-6675	NA	8	siRNA24	1395795	0
AGCAAUUGAUCAAAGUUUUAGAAC	19	bdi-b1.0r1-55741	NA	7	siRNA24	1395796	0
AACGUGUCCCUGACAACUGAUUGU	19	dca-b2.0r1-15329	NA	41	siRNA24	1395797	0
AAUCAGGGACCCUGGACGUCACA	19	ccm-b0.32r1-104703	NA	44	siRNA24	1395798	0
UCCGAACUUAGUGUAUAGAGGACG	19	cpa-b0.4r1-5920	NA	42	siRNA24	1395799	0
GAAAAGAAGUAGGUUCACAGGAUA	19	nta-b0r1-42446	NA	17	siRNA24	1395800	0
AAAUAUUUUGUGACAAGUUUAUGA	19	csa-b2r1-54023	NA	35	siRNA24	1395801	0
AUGGAUCUAGAUCUGAUUGGGAUU	19	bvu-b1.2.2r1-5376	NA	39	siRNA24	1395802	0
AGACUGAUUGUCGACAGUAGGGCC	19	car-b2.0r1-4807	NA	11	siRNA24	1395803	0
UAUGCCUUCGGAGUGGAACUUGGC	19	car-b2.0r1-5833	NA	11	siRNA24	1395804	0
CAUAAAAAGACGGCGAGUAGAUGC	19	cpa-b0.4r1-10035	NA	42	siRNA24	1395805	0
CACAAAAAGACGGUGAGUAGAUGC	18	cpa-b0.4r1-1309	NA	42	siRNA24	1395805	2
UUCGGAGAUACAUAAGAAUAAUGU	19	can-b1.6r1-68806	NA	16	siRNA24	1395806	0
AUGCAGAUCUAUAGGAGAGGGUGA	19	mac-b2r1-19920	NA	25	siRNA24	1395807	0
AUGUAGAUCUCUAGGAGAGGGUGA	7	mac-b2r1-14831	NA	25	siRNA24	1395807	2
CUACAGAUCUAUAGGAGAGGGUGA	6	mac-b2r1-15281	NA	25	siRNA24	1395807	2
AUGUAGAUCUCUAGGAGAGGGUGA	5	mac-b2r1-18848	NA	25	siRNA24	1395807	2
UACAAGGUUAUGUCGUUCGGG	19	mac-b2r1-20434	NA	25	siRNA24	1395808	0
CCUGGUGAGAAUUCUGAAGAAG	19	ccm-b0.32r1-112383	NA	44	siRNA24	1395809	0
CCUGGUGAGAAUUCUGAAGAAG	19	ccm-b0.1r1-118172	NA	45	siRNA24	1395809	0
CCCGGUGAGAAUUCUGAAGAAG	10	ccm-b0.32r1-51048	NA	44	siRNA24	1395809	1
AGACUAUUAUGGACUCAUGUGGGU	19	fve-b2.0r1-13034	NA	24	siRNA24	1395810	0
AGGAGGUGGGACUCGAUCCGACGG	19	egu-b5.1r1-49465	NA	28	siRNA24	1395811	0
AGGGACGAAGACUAGAACAGAGGA	19	sbi-b3.0r1-24786	NA	6	siRNA24	1395812	0
AUAAAAGUGAAAGUGGACAGGCAU	19	bol-b1.0r1-5743	NA	31	siRNA24	1395813	0
GUCCACGUAGGAUCGGAUAGACGU	19	sol-b1r1-35994	NA	40	siRNA24	1395814	0
GAUAAUAUUUGGAGGACGUGGCCA	19	csi-b2r1-20508	NA	33	siRNA24	1395815	0
ACUUUACCCUCCCCAGGCCCACUU	19	can-b1.6r1-77262	NA	16	siRNA24	1395816	0
AGGGCUUAGGUUAAUAGAUGUCUC	19	osa-b1.0r1-78003	NA	1	siRNA24	1395817	0
GUGUUUGAUCGAGAGGCACUCGGC	19	zma-b4r1-12694	NA	4	siRNA24	1395818	0
GAGACAUAAAGAGUUUUUUGGACG	19	csa-b2r1-5460	NA	35	siRNA24	1395819	0
CGGGAAUUGAGAGGAGAGGACCAU	19	car-b2.0r1-23035	NA	11	siRNA24	1395820	0
AGUGAAACUGAAUCUGAUACAUAG	19	bdi-b1.0r1-12833	NA	7	siRNA24	1395821	0
AUCAAAUGCGGUACUGGGUGUUGG	19	bol-b1.0r1-20109	NA	31	siRNA24	1395822	0
AUCAAAUGCGGUACUGGGUGUUGG	17	bol-b1.0r1-12492	NA	31	siRNA24	1395822	0
AUCAAAUGCGGUACUGGGUGUUGG	12	bol-b1.0r1-144	NA	31	siRNA24	1395822	0
CGGCAGUGUACGCAUAUCGUCGAC	19	clt-b1r1-5604	NA	36	siRNA24	1395823	0
CCAAUCCUGAUGAACACGCGGUAU	19	ppe-b2.0r1-4976	NA	22	siRNA24	1395824	0
CUGCCUACAAAUGUAAAGACAC	19	clt-b1r1-72177	NA	36	siRNA22	1395825	0
AUUUCGAUUUUGUAACUCAAUAUA	19	sol-b1r1-50842	NA	40	siRNA24	1395826	0
AGUAUAAAUUUGUAGGGUUUUAAU	19	bra-b1r1-5245	NA	32	siRNA24	1395827	0
ACAAGACGGUAUCUCGUUUGAGCA	19	oeu-b6r1-46884	NA	29	siRNA24	1395828	0
ACUGCGUGUGUAGAUUGGACGGUC	19	hvu-b1r1-22615	NA	5	siRNA24	1395829	0
GAGGUCACAUUUUAGAGAUACGGU	19	car-b2.0r1-29457	NA	11	siRNA24	1395830	0
AUACUACACUGUAUGACCUUCGAU	19	hvu-b1r1-23383	NA	5	siRNA24	1395831	0
UCCUCAGACGGCGCCGACCAUC	19	csa-b2r1-15225	NA	35	siRNA24	1395832	0
AGAACCAGACGUGCUGCUCAGAAU	19	egu-b5.1r1-4217	NA	28	siRNA24	1395833	0
ACGGCAAAAAUAGAUAGAAGAAAU	19	mes-b6r1-11544	NA	26	siRNA24	1395834	0
UCUAAUACAUCGGUGGGACACGCU	19	oeu-b6r1-49703	NA	29	siRNA24	1395835	0
AGAAGAACUAUGUCGAGGUUGGCU	19	ghr-b1.1r1-91653	NA	18	siRNA24	1395836	0
AAGGUGACGAUUGUUUCAUUAGUU	19	bna-b1r1-64124	NA	30	siRNA24	1395837	0
AUGGACCACCUCAGAAAUUAAUG	19	bvu-b1.2.2r1-34348	NA	39	siRNA24	1395838	0
GGUGGAUGUAUCUAUUUCUAGUGU	19	sol-b1r1-56730	NA	40	siRNA24	1395839	0
AGUGAUGAGAGAGAAAAAGCUGGC	19	bvu-b1.2.2r1-36657	NA	39	siRNA24	1395840	0
AGAAAGAAUAUGGACAGCCACACC	19	egu-b5.1r1-11455	NA	28	siRNA24	1395841	0
ACGAUAUGGGACAAAAGAGACUCC	19	pvu-b1.0r1-16432	NA	10	siRNA24	1395842	0
UGCACUGGAGAACGUCGAAUACAA	19	pvu-b1.0r1-18230	NA	10	siRNA24	1395843	0
UCUGCAGCGGGUCAAACGGAACAG	19	bra-b1r1-21737	NA	32	siRNA24	1395844	0
AGAGGAGAAGGCGGUAAAGAUAUU	19	sly-b2.5r1-8140	NA	14	siRNA24	1395845	0
CGGGAAAAGUAAGAGAUGUUAGAC	19	bra-b1r1-23286	NA	32	siRNA24	1395846	0
AGUCUCUUGGAGGCCGUAGGUACU	19	clt-b1r1-25645	NA	36	siRNA24	1395847	0
AGUUCCUCGUGUCGUUGCGUGAGA	19	fve-b2.0r1-49840	NA	24	siRNA24	1395848	0
ACCUAUAGGAUCUUGUAGACCCCU	19	pvu-b1.0r1-23108	NA	10	siRNA24	1395849	0
AUGACCUGUUCUGAUUUACUGAAC	19	cqi-b1.0r1-5396	NA	38	siRNA24	1395850	0
UCAUGGACUAAACCUUAAAACAGU	19	clt-b1r1-30013	NA	36	siRNA24	1395851	0
UCAUGGACUAAACUUUAGAACAGU	13	clt-b1r1-60326	NA	36	siRNA24	1395851	2
AUCGUGUUGCGGACUAUUAAAAUU	19	ccm-b0.32r1-24064	NA	44	siRNA24	1395852	0
AGGCGUAAUUAGACCUGUCCAUGG	19	ghr-b1.1r1-112421	NA	18	siRNA24	1395853	0
AGGUCGGAUUCAGGUAUUUAAGAU	19	bra-b1r1-30497	NA	32	siRNA24	1395854	0
ACUAAGUAUUUAAUAGUGAUCGGG	19	bna-b1r1-85487	NA	30	siRNA24	1395855	0
ACUCGAGUCGGGGUCCUCCUGAGA	19	atr-b1r1-23600	NA	46	siRNA24	1395856	0
CAGAGAUAUGACGCCGAGGACGCC	19	tae-b1r1-47464	NA	3	siRNA24	1395857	0
AAUUGUACAAGUAGAUAAACAGCA	19	ppe-b2.0r1-33989	NA	22	siRNA24	1395858	0
CAGUUGCCGACGGUGGUACUUGGA	19	clt-b1r1-35925	NA	36	siRNA24	1395859	0
AUUAGAGUAUCCUGACGAGAGUUU	19	pvu-b1.0r1-33378	NA	10	siRNA24	1395860	0
AUGAUCCGACACUGAACGAGUAUC	19	bna-b1r1-88319	NA	30	siRNA24	1395861	0
ACUCGUGAACGUAGAUCUUACUGU	19	hbr-b0r1-1581	NA	27	siRNA24	1395862	0
AGGACAGCUGACGACGAGAAUUAG	19	egu-b5.1r1-32931	NA	28	siRNA24	1395863	0
AGACUUAGGAAGACUAGCAGGA	19	stu-b4.04r1-246	NA	15	siRNA22	1395864	0
ACUUCAAUCGUCUCCGCUUUACCU	19	csa-b2r1-44515	NA	35	siRNA24	1395865	0
UUUGGGCUCGUAGACACUUUUAGU	19	pvu-b1.0r1-36201	NA	10	siRNA24	1395866	0
GUGAGUUGAGGCCAAGUUAAACGG	19	stu-b4.04r1-1014	NA	15	siRNA24	1395867	0
ACAAUGGACGGAACUGGAAGGGGC	19	osa-b1.0r1-54325	NA	1	siRNA24	1395868	0
UCAGAACACCUUAUUUAUGUUGGG	19	pvu-b1.0r1-37745	NA	10	siRNA24	1395869	0
AAUCUUGAAGUGCGGAGACUAUCU	19	sit-b2r1-1800	NA	8	siRNA24	1395870	0
AGGACUGUCAAUAUGGUACCCGA	19	fan-b1.0r1-8117	NA	23	siRNA24	1395871	0
ACACAAGUUGGAAGAAUGUAAUGC	19	sit-b2r1-3080	NA	8	siRNA24	1395872	0
AUCCCAAUUACUACUUUAGAUGCU	19	sit-b2r1-5650	NA	8	siRNA24	1395873	0
AAAUCAAACCAAGAGAUCGGACGC	19	tae-b1r1-58235	NA	3	siRNA24	1395874	0
AGUGAUGCGUUUUGGAUAUGUUGG	19	bna-b1r1-31468	NA	30	siRNA24	1395875	0
AUCGAUCGAAGAGCUAGCGGAGGC	19	osa-b1.0r1-60247	NA	1	siRNA24	1395876	0
CAACUGUGAACUAGAAGCAUCUGC	19	car-b2.0r1-1471	NA	11	siRNA24	1395877	0
GAAAAUGAACGAGCUGAAAGACGG	19	bvu-b1.2.2r1-3072	NA	39	siRNA24	1395878	0
AGAAGGAUUCAAGAAAUGAUUGCA	19	egu-b5.1r1-42758	NA	28	siRNA24	1395879	0
GUAGGUCUCAGACGCAAACAGAGA	19	bna-b1r1-34297	NA	30	siRNA24	1395880	0
AACCUUCAUCUGACACAUACUCGU	19	osa-b1.0r1-129516	NA	1	siRNA24	1395881	0
UUUAUUACGGACAAUGCGCAUG	19	atr-b1r1-38448	NA	46	siRNA22	1395882	0
AAAUUAGGAGUGUGAACAAAAUCU	19	clt-b1r1-50068	NA	36	siRNA24	1395883	0
ACCUCUAGAGUUAGAAAUGAGAUU	19	csa-b2r1-56593	NA	35	siRNA24	1395884	0
GAUGAUGUCGUUUGACUGAGACGA	19	sbi-b3.0r1-20156	NA	6	siRNA24	1395885	0
GCUUGGCCAAAGAUCGUUGGUAUC	19	stu-b4.04r1-13575	NA	15	siRNA24	1395886	0
UAACUGAGAGUAGAAGAUCGGAGA	19	oeu-b6r1-25875	NA	29	siRNA24	1395887	0
AGGCGGAGAAGGUGAUUUGGACGG	19	car-b2.0r1-8145	NA	11	siRNA24	1395888	0
AGGCAUGAGGUAGAAAAAACAAAC	19	egu-b5.1r1-47917	NA	28	siRNA24	1395889	0
AGACGUGAAUUUUUGACUGAUUAC	19	sol-b1r1-32667	NA	40	siRNA24	1395890	0
AAAGAAGGGGAAGGUGGAUUUGAA	19	bvu-b1.2.2r1-10508	NA	39	siRNA24	1395891	0
AUUUCAGAUCGUUUUUAAAAAGUC	19	ccm-b0.32r1-46848	NA	44	siRNA24	1395892	0
AUUUCAGAUCGUUUUUAAAAAGUC	19	ccm-b0.1r1-75502	NA	45	siRNA24	1395892	0
UGUGUGAUAUAGUAUAUGAUGAUU	19	cpa-b0.4r1-14670	NA	42	siRNA24	1395893	0
UGUGUGAUAUGGUAUAAGAUGAUU	5	cpa-b0.4r1-21564	NA	42	siRNA24	1395893	2
AAGGCAACUUCAAAACGGCUCCAU	19	sit-b2r1-17716	NA	8	siRNA24	1395894	0
AUGUAAGGGCACUCUGAUAUUUUU	19	sit-b2r1-18999	NA	8	siRNA24	1395895	0
AGUGGUGUGCUCUGCAAUGGCAAG	11	ccm-b0.32r1-79459	NA	44	siRNA24	1395896	0
AGUGGUGUGCUCUGCAAUGGCAAG	8	ccm-b0.32r1-56444	NA	44	siRNA24	1395896	0
AGUGGUGUGCUCUGCAAUGGCAAG	19	ccm-b0.1r1-120221	NA	45	siRNA24	1395896	0
AUAGAAGGCGGAACAAUAACUAAU	19	sly-b2.5r1-43040	NA	14	siRNA24	1395897	0
AGAAGUGACGACGAAGUGGAAGAA	19	mac-b2r1-26619	NA	25	siRNA24	1395898	0
AGAAGUGACGACUAAGUGGAAGAA	5	mac-b2r1-7859	NA	25	siRNA24	1395898	1
UCUCCGACUGAUCGACGUGCG	19	oeu-b6r1-34841	NA	29	siRNA21	1395899	0
AGGAGAAGGAGAGUAGUAUGGAGG	19	ath-b10r1-10848	NA	50	siRNA24	1395900	0
UGACGUGAGGUGAUGAUACCUG	19	cpa-b0.4r1-23431	NA	42	siRNA24	1395901	0
AGAUUUCGUCAACUUGUAGUGUGA	19	fve-b2.0r1-23926	NA	24	siRNA24	1395902	0
AACAAAUUUAGAAGUGGAUAGUCA	19	csa-b2r1-5977	NA	35	siRNA24	1395903	0
AGAGGAUUUGAGCAAAAAUAUUGA	19	gba-b1.0r1-6433	NA	19	siRNA24	1395904	0
ACUGUUGGAUCCGAGGAGACUCCC	19	osa-b1.0r1-82911	NA	1	siRNA24	1395905	0
CGCAAGACGGUUAGGGAAGAGCAA	19	car-b2.0r1-23806	NA	11	siRNA24	1395906	0
UCGAUCCUGCAUGAACGUUAGUAA	19	ppe-b2.0r1-2917	NA	22	siRNA24	1395907	0
AUGUGAAUAGUGAUUGCCUUUGGG	19	ppe-b2.0r1-4203	NA	22	siRNA24	1395908	0
AGGAGGCGUUUGGCUCACGAAGUG	19	bvu-b1.2.2r1-27684	NA	39	siRNA24	1395909	0
AAAAACAAAUAGAAUCAUGACAUG	19	sly-b2.5r1-55622	NA	14	siRNA24	1395910	0
ACAUGAACACAAGAACUAAGUUCU	19	pvu-b1.0r1-3594	NA	10	siRNA24	1395911	0
ACGAUAAUUUGACCCAACUGGUGU	19	csa-b2r1-13431	NA	35	siRNA24	1395912	0
ACGGUAAUUGGACCCAACUGGUGU	9	csa-b2r1-55122	NA	35	siRNA24	1395912	2
AGUGUAAAUUUGGGUCCAAACAGU	19	mdm-b3.0r1-10442	NA	21	siRNA24	1395913	0
AAAAUGCCCUCCUCAUCUACCUAU	19	sly-b2.5r1-128508	NA	14	siRNA24	1395914	0
AUGGAAGUGGGCCAAGUGGAAGCC	19	ppe-b2.0r1-12679	NA	22	siRNA24	1395915	0
AGAAACUAAUAGAAUUAAAAGCGU	19	csa-b2r1-19591	NA	35	siRNA24	1395916	0
AAAGCCAAGGGUCUAUCGGAAACA	19	nta-b0r1-10657	NA	17	siRNA24	1395917	0
ACCCAAGUAGGCUUUUAUUGACAC	19	fve-b2.0r1-42594	NA	24	siRNA24	1395918	0
UACAUCGGUUUCAAAUAACAAGGC	19	bna-b1r1-71333	NA	30	siRNA24	1395919	0
UACAUCGGUUUCAAAUAACAAGGC	17	bna-b1r1-85943	NA	30	siRNA24	1395919	0
CUUCUACGGACACGGAUGCAGGAG	19	tae-b1r1-33100	NA	3	siRNA24	1395920	0
AUGGACUGUUGGGGAAAGUAGCAU	19	tae-b1r1-35672	NA	3	siRNA24	1395921	0
GUUCUGUGGGGUGCCUAAGAGGAC	19	tae-b1r1-36185	NA	3	siRNA24	1395922	0
AAAAUCGGAGGCAGAUAUGAGGAG	19	ppe-b2.0r1-22436	NA	22	siRNA24	1395923	0
ACACUGUAUUUGUGAUAUUAUGGU	19	csa-b2r1-31927	NA	35	siRNA24	1395924	0
UUUAAAACUACUGAAUUGGAUGGU	19	mtr-b4.0r1-6916	NA	12	siRNA24	1395925	0
AUUUCAUGAGAAGUGGUCGGACGA	19	egu-b5.1r1-21532	NA	28	siRNA24	1395926	0
UGGCUAAAAAUCGUCCAUUGGCGG	19	zma-b4r1-40169	NA	4	siRNA24	1395927	0
UGGCUAAAAAUCGUCCAUUGGCGG	14	zma-b4r1-40172	NA	4	siRNA24	1395927	0
ACACGAAUAACGAGUUGAGAAAUG	19	csa-b2r1-34239	NA	35	siRNA24	1395928	0
ACUCUAUUGAGGGUUUCCAUGUGC	19	csa-b2r1-37066	NA	35	siRNA24	1395929	0
GCCAUGUGAGGGUGCGGUCAUCGG	19	oeu-b6r1-6140	NA	29	siRNA24	1395930	0
GCCAUGUGAGGGUGCGGUCAUCGG	17	oeu-b6r1-38190	NA	29	siRNA24	1395930	0
CUUGGUCAAUAGAAUGAAUGCAGC	19	atr-b1r1-22577	NA	46	siRNA24	1395931	0
AAAAAUCCCUGUUUAGCGCCGCCU	19	mdm-b3.0r1-99507	NA	21	siRNA24	1395932	0
AACUCAGAGAAAGACUACGACAGA	19	clt-b1r1-34122	NA	36	siRNA24	1395933	0
GGCAGACGUUGGGAGAACAGCCGG	19	tae-b1r1-47465	NA	3	siRNA24	1395934	0
AAUUAUUUUUCAACAGUGUAUAGA	19	clt-b1r1-34638	NA	36	siRNA24	1395935	0
GAGAGCACGAGGAUGAAGAAGCAA	19	stu-b4.04r1-62536	NA	15	siRNA24	1395936	0
AUAAGAUGUAUAAGAUGGAGAUGU	19	nta-b0r1-31428	NA	17	siRNA24	1395937	0
UGCUAUUCUGUAGUAGAAACAGCC	19	csi-b2r1-65075	NA	33	siRNA24	1395938	0
AAAGAGAUUUUGAACACCUAGGGG	19	atr-b1r1-29745	NA	46	siRNA24	1395939	0
AAAGAGAUUAUGAACACCUGGGGG	10	atr-b1r1-6306	NA	46	siRNA24	1395939	2
GAAGUUUGCGCAGGAUUGCGGUGC	19	osa-b1.0r1-122568	NA	1	siRNA24	1395940	0
CAAAGGAAAAAUGAACUGCAGAAC	19	pvu-b1.0r1-40060	NA	10	siRNA24	1395941	0
AAUUGGAGCUAAAUGACUUGGACC	19	bna-b1r1-95523	NA	30	siRNA24	1395942	0
AGUUGCUGAACCUGAAUCGACGAU	19	tae-b1r1-56954	NA	3	siRNA24	1395943	0
ACCGGAUUGAAUGACACAGGUGGA	19	sit-b2r1-6934	NA	8	siRNA24	1395944	0
AACUAAACUUAAACGAACUCAACU	19	bvu-b1.2.2r1-2817	NA	39	siRNA24	1395945	0
AUGAAUUUAACCUGCAGACUGAUA	19	oeu-b6r1-21009	NA	29	siRNA24	1395946	0
AAUUUCAGGGUUGUCUCUCAGAGA	19	clt-b1r1-48018	NA	36	siRNA24	1395947	0
UGAGGACUCGUAGUCGGCGUA	19	bol-b1.0r1-1632	NA	31	siRNA21	1395948	0
CUAACCCGAGCUUCUGGAAGGCGU	19	mac-b2r1-20436	NA	25	siRNA21	1395949	0
GAUACGGAUUCUGGCUCGACGUGU	19	mac-b2r1-20951	NA	25	siRNA24	1395950	0
AUAAAUCUCGCUACGGUAAGUAUG	19	cpa-b0.4r1-14928	NA	42	siRNA24	1395951	0
CACCGUCAAAAGAGAUUGAGGAGC	19	csa-b2r1-62242	NA	35	siRNA24	1395952	0
AUUUCUAAGGGCUAAAAUCACAUU	19	clt-b1r1-57260	NA	36	siRNA24	1395953	0
AUUACCAUAGAUGAGAUGUAGAAU	19	bna-b1r1-43811	NA	30	siRNA24	1395954	0
CCUGUUGGUGUUGGUGGAAUAGGC	19	osa-b1.0r1-139314	NA	1	siRNA24	1395955	0
AAUCAGAUCUGAGAUUUACUUUGA	19	bna-b1r1-45352	NA	30	siRNA24	1395956	0
AAUCCUUUGGUCUGUAUGGGUGAG	19	clt-b1r1-60094	NA	36	siRNA24	1395957	0
UUACGCUGAGAGACACAUUGU	19	bol-b1.0r1-10102	NA	31	siRNA23	1395958	0
AUCUACAAGAAGUUGGUCUCAAAG	19	bna-b1r1-49206	NA	30	siRNA24	1395959	0
AUCUACAAGAAGUUGGUCUCGAAG	15	bna-b1r1-49207	NA	30	siRNA24	1395959	1
CUAAUCUGUGAACAAGGAGGAUGU	19	csi-b2r1-27204	NA	33	siRNA24	1395960	0
AACGGAUUAGGAUAGAAGGUUAGU	19	can-b1.6r1-16745	NA	16	siRNA24	1395961	0
AUGGUCAAGCGAAUAA	19	zma-b4r1-14235	NA	4	siRNA24	1395962	0
UUCUACUAGUGGAGCCGAACCGGU	19	tae-b1r1-16694	NA	3	siRNA24	1395963	0
AAAGGCAGCAACAACUAUGAACGU	19	ath-b10r1-17249	NA	50	siRNA24	1395964	0
UAUUGUACAUUGUAGUAUAGGCGU	19	bvu-b1.2.2r1-26659	NA	39	siRNA24	1395965	0
UUAAAGAGAGAGAACCAAGAAAGC	19	pvu-b1.0r1-2052	NA	10	siRNA24	1395966	0
AUGGUUGAUUGGUUGCAAUUUAGA	19	fve-b2.0r1-29920	NA	24	siRNA24	1395967	0
GGGGGUGACUGGUGACCAAGAAAA	19	bra-b1r1-8078	NA	32	siRNA24	1395968	0
GUAGGAAUAUGAUUAACAGUUGGC	19	bna-b1r1-62327	NA	30	siRNA24	1395969	0
CUAAUAACUGUAUAAACUGAUAAU	19	atr-b1r1-1329	NA	46	siRNA24	1395970	0
CUAAUAACUGUAUAAACUGAUAAU	12	atr-b1r1-43238	NA	46	siRNA24	1395970	0
CUAAUAACUGUAUAAACUGAUAAU	11	atr-b1r1-43682	NA	46	siRNA24	1395970	0
UUAAUAACUGUAUAAACUGAUAAU	14	atr-b1r1-44473	NA	46	siRNA24	1395970	1
UUAAUAACUGUAUAAACUGAUAAU	13	atr-b1r1-45111	NA	46	siRNA24	1395970	1
UUCUUUUCCACAAGUAGAACCGCA	19	mes-b6r1-13090	NA	26	siRNA24	1395971	0
GAUACAAUACCUGAAACUUAUGAU	19	car-b2.0r1-34338	NA	11	siRNA24	1395972	0
AUCAACCGUAGAUGAUCAAAUCCU	19	ccm-b0.1r1-12958	NA	45	siRNA24	1395973	0
UACGGACCUGAAUAGAUGAGGUC	19	ccm-b0.32r1-75777	NA	44	siRNA24	1395974	0
UACGGACCUGAAUAGAUGAGGUC	19	ccm-b0.1r1-12707	NA	45	siRNA24	1395974	0
AGAGGCAUGUGCAGACACUUUCUU	19	car-b2.0r1-39217	NA	11	siRNA24	1395975	0
CAAACUGAGAUGGAAGAAAAUCGC	19	csa-b2r1-24983	NA	35	siRNA24	1395976	0
AAAAUCGGAUUUUCGCAUGUGGGC	19	osa-b1.0r1-34995	NA	1	siRNA24	1395977	0
AGCUGUAGAAAGUAAAGAUUCGGU	19	egu-b5.1r1-16108	NA	28	siRNA24	1395978	0
AGGCCUCGAGAACUUUUUUGGACG	19	atr-b1r1-12338	NA	46	siRNA24	1395979	0
UGAAACCUGAACAGAAAGGUGU	19	gba-b1.0r1-27704	NA	19	siRNA22	1395980	0
UAUGUGACUGAGGUGAGGCGUUAU	19	ppe-b2.0r1-22696	NA	22	siRNA24	1395981	0
AAGUGGACUUAAGCUAUUUGAGCG	19	bra-b1r1-24062	NA	32	siRNA24	1395982	0
AGCAAUGUGUAGGAGAUAUUUAUG	19	zma-b4r1-41199	NA	4	siRNA24	1395983	0
AGGACACAACAGGACACAACAGGA	19	nta-b0r1-23480	NA	17	siRNA24	1395984	0
AUUCUGUCUGUCUGAAAAUAAGGU	19	ccm-b0.32r1-23298	NA	44	siRNA24	1395985	0
AUUCUGUCUGUCUGAAAAUAAGGU	19	ccm-b0.1r1-88516	NA	45	siRNA24	1395985	0
UUAUACAAAAGGUCUCGGUGUUAU	19	ppe-b2.0r1-30141	NA	22	siRNA24	1395986	0
AUGGGAUCGUCACAAGGCAAAAUA	19	oeu-b6r1-5113	NA	29	siRNA24	1395987	0
UUUCGGUUCAAUAGCUCAUGUUAU	19	ccm-b0.32r1-90626	NA	44	siRNA24	1395988	0
UUUCGGUUCAAUAGCUCAUGUUAU	19	ccm-b0.1r1-119797	NA	45	siRNA24	1395988	0
AUUUUGUAGAUUCCAAGAGACAAA	19	bna-b1r1-85489	NA	30	siRNA24	1395989	0
UGGAGAAGGUACCAGUGGGACUAA	19	fan-b1.0r1-167	NA	23	siRNA24	1395990	0
UUGACUAGUAGAAAAAAAUAGCGU	19	tae-b1r1-47466	NA	3	siRNA24	1395991	0
AAUUUUGGACCUGAGUAAUUUUAU	19	clt-b1r1-35155	NA	36	siRNA24	1395992	0
GGUGAUUGUUAAAAUGAGACGGAA	19	sly-b2.5r1-150591	NA	14	siRNA24	1395993	0
AUACAAUGUAUUAGACUCUAUAUA	19	csi-b2r1-907	NA	33	siRNA24	1395994	0
UGACAAAGCGAAGAAGGUAGAAUC	19	sly-b2.5r1-25077	NA	14	siRNA24	1395995	0
AUGUCGUUUUGGAUUUUGUAGGUU	19	sit-b2r1-3595	NA	8	siRNA24	1395996	0
AACUCGUGGACAUAACUGUAAUCA	19	fve-b2.0r1-848	NA	24	siRNA24	1395997	0
AAAUAAAUUUCGGAAGUAGACGGA	19	dca-b2.0r1-13796	NA	41	siRNA24	1395998	0
AAAUAAAUUUCGGAAUUAGACGGU	10	dca-b2.0r1-19505	NA	41	siRNA24	1395998	2
AAAAAAAUUUCGGAAGUAGACGGU	8	dca-b2.0r1-778	NA	41	siRNA24	1395998	2
AAAUAAAUUUCGGAACUAGACGGU	6	dca-b2.0r1-10506	NA	41	siRNA24	1395998	2
AAAUAAAUUUCGGAACUAGACGGU	6	dca-b2.0r1-12615	NA	41	siRNA24	1395998	2
AAAUAAAUUUUGGAAGUAGACGGU	5	dca-b2.0r1-20193	NA	41	siRNA24	1395998	2
AGACUAUACCAUAGAGCUUAGUGG	19	sit-b2r1-5395	NA	8	siRNA24	1395999	0
AUCUGACCGUAUUCGAAAAAUUGG	19	bvu-b1.2.2r1-766	NA	39	siRNA24	1396000	0
CUAAGAAUUCCUGUAUAUAUAUA	19	fve-b2.0r1-2911	NA	24	siRNA24	1396001	0
AAAUGCCGGUCGUAGAUAGCUUUU	19	ccm-b0.32r1-80218	NA	44	siRNA24	1396002	0
AAAUGCCGGUCGUAGAUAGCUUUU	19	ccm-b0.1r1-107423	NA	45	siRNA24	1396002	0
AGAUGAAGCACAUUGAACAAAAGC	19	bna-b1r1-31726	NA	30	siRNA24	1396003	0
GGUGGAAUCGGACAGCACGAGCGC	19	osa-b1.0r1-60506	NA	1	siRNA24	1396004	0
CAAGGAUUGAUUUAGAGCCUGCCU	19	atr-b1r1-36658	NA	46	siRNA24	1396005	0
GAAGAUGGACACAAUAUAAGGCCU	19	sbi-b3.0r1-18615	NA	6	siRNA24	1396006	0
AAUUAUUCACCUCAAUACUUCAAU	19	egu-b5.1r1-44306	NA	28	siRNA24	1396007	0
AUGGUCUAGUGCAAUCUGAAUGUU	19	sol-b1r1-31901	NA	40	siRNA24	1396008	0
CUGACUGGAGUAAAAAGGGGUCGCU	19	can-b1.6r1-70602	NA	16	siRNA24	1396009	0
AUCCCGUGAUAAAGAAACUGAUCA	19	ccl-b1r1-1604	NA	34	siRNA24	1396010	0
ACAGUGUUGACAUGAAGCAGAAUU	19	bol-b1.0r1-6258	NA	31	siRNA24	1396011	0
UGCUCGAACCACCAGGCUGAACGU	19	ghr-b1.1r1-6305	NA	18	siRNA24	1396012	0
AGAAGACGACGAAAAGCUAAAGGU	19	sly-b2.5r1-107467	NA	14	siRNA24	1396013	0
UUCAACCUGUAGAGAAGAAAACGG	19	cpa-b0.4r1-18797	NA	42	siRNA24	1396014	0
AUCAACUUGUAGAGAAGAAAACGG	9	cpa-b0.4r1-11782	NA	42	siRNA24	1396014	2
ACGGGGUAGAACAAUUUUUUUUGU	19	ccm-b0.32r1-54018	NA	44	siRNA24	1396015	0
ACGGGGUAGAACAAUUUUUUUUGU	19	ccm-b0.1r1-14067	NA	45	siRNA24	1396015	0
ACAUCGUUGUUUGUGAGAAGUACG	19	csa-b2r1-2378	NA	35	siRNA24	1396016	0
CGGUAGUACCGCUGGAGCUCGGGC	19	hvu-b1r1-11602	NA	5	siRNA24	1396017	0
GCUGAGCGUUGAGCACUGCCGUCA	19	ghr-b1.1r1-79103	NA	18	siRNA24	1396018	0
AAAACGACACGAAACGAAUGUAGU	19	bna-b1r1-50752	NA	30	siRNA24	1396019	0
AGCAAAUUCUAUCACGGAUAGUU	19	csa-b2r1-70463	NA	35	siRNA24	1396020	0
ACUGAUCUGGUCGAAUAUGAUUGC	19	ccm-b0.32r1-57602	NA	44	siRNA24	1396021	0
ACUGAUCUGGUCGAAUAUGAUUGC	19	ccm-b0.1r1-68578	NA	45	siRNA24	1396021	0
CAGAUAAUUUGGCUUCAUGGUCUU	19	car-b2.0r1-21243	NA	11	siRNA24	1396022	0
AUUAUGAGGAUAGAGAAUGAGUUU	19	sit-b2r1-27217	NA	8	siRNA24	1396023	0
AAUGCUCGAGUUUAGUAGUGGAGA	19	clt-b1r1-67042	NA	36	siRNA24	1396024	0
GGCUGGACUGAGAAUUUUAGGCA	19	ccl-b1r1-12132	NA	34	siRNA24	1396025	0
GAAGCCGGACAAGAUCUGCGGCGA	19	sit-b2r1-28245	NA	8	siRNA24	1396026	0
AAAUAAACAGUAGAUUUCAGAAGC	19	csa-b2r1-7265	NA	35	siRNA24	1396027	0
GUUAAAGGAUAGAUACGGAGACGA	19	ptc-b3.0r1-9638	NA	43	siRNA24	1396028	0
AACUAUGUGUUGAGUUUUUGUGGA	19	mtr-b4.0r1-48264	NA	12	siRNA24	1396029	0
UUCAGUUUUUAAGAUGCACGGAAC	19	fve-b2.0r1-26540	NA	24	siRNA24	1396030	0
AUUGUGAACCAACCAAGAUGCCAU	19	bra-b1r1-3191	NA	32	siRNA24	1396031	0
AUUGUGAACCAAUCAAGAUGCCAU	17	bra-b1r1-21695	NA	32	siRNA24	1396031	1
AUGAGCGUAGAAGGGAUUGUGAAA	19	csi-b2r1-32871	NA	33	siRNA24	1396032	0
AAGGAACCCUGUUUAUCUGAUUGG	19	ccm-b0.32r1-65026	NA	44	siRNA24	1396033	0
AAGGAACCCUGUUUAUCUGAUUGG	19	ccm-b0.1r1-66534	NA	45	siRNA24	1396033	0
AAGGAACUCAGCAAGAAAAGAAGA	19	mdm-b3.0r1-13009	NA	21	siRNA24	1396034	0
CGACUGUAUGUCGGUAGUAGGCAC	19	egu-b5.1r1-7843	NA	28	siRNA24	1396035	0
CGACUGUAUGUCGGUAGUAGGCAC	13	egu-b5.1r1-22852	NA	28	siRNA24	1396035	0
UAAGUAAUUGUAGUUGGGGAG	19	hvu-b1r1-27999	miR5049	5	siRNA21	1396036	0
AAGAAACUGACUGUAAUUUUACAA	19	bra-b1r1-12461	NA	32	siRNA24	1396037	0
AAACAAGCGGAAAUGAAUAGUCCU	19	osa-b1.0r1-31124	NA	1	siRNA24	1396038	0
AAAACCGGACCGACAUCGACUCGA	19	ccm-b0.32r1-11266	NA	44	siRNA24	1396039	0
AAAACCGGACCGACAUCGACUCGA	19	ccm-b0.1r1-50407	NA	45	siRNA24	1396039	0
UAAACAAAAAAGACAUACUGGCAU	19	tae-b1r1-32077	NA	3	siRNA24	1396040	0
GUUAAUCAUUUGUGGACAUGUGAC	19	ghr-b1.1r1-100115	NA	18	siRNA24	1396041	0
AAACGAUCAUGAACCCU	19	mtr-b4.0r1-66518	NA	12	siRNA24	1396042	0
AAUUGAUCCAUGAUGUUAGGUAGC	19	bna-b1r1-7806	NA	30	siRNA24	1396043	0
GAUGAACUUGUUCGGCACUAUGAG	19	mes-b6r1-23125	NA	26	siRNA24	1396044	0
GAGAUCUCUAACAAUUUAUACUAU	19	pvu-b1.0r1-21314	NA	10	siRNA24	1396045	0
CAACGAGAAUGUAGCAACAAGAUU	19	pvu-b1.0r1-23885	NA	10	siRNA24	1396046	0
AGAGCUAUGAAUGAGGACAUAAAG	19	egu-b5.1r1-21276	NA	28	siRNA24	1396047	0
AGUUGAUCUUCUGAAAUCGAAAGG	19	bna-b1r1-78801	NA	30	siRNA24	1396048	0
AAGUCUUGUGUACUAUGUAACAUU	19	sol-b1r1-5790	NA	40	siRNA24	1396049	0
ACUUGCAGAGACUGUAUCUUGACA	19	ccm-b0.32r1-20483	NA	44	siRNA24	1396050	0
ACUUGCAGAGACUGUAUCUUGACA	19	ccm-b0.1r1-57031	NA	45	siRNA24	1396050	0
AAAGAGAAAAACUGAUAGUUGGAC	19	mes-b6r1-29549	NA	26	siRNA24	1396051	0
GACAAGAAAAGGCAGAAGGCGA	19	sly-b2.5r1-144687	NA	14	siRNA22	1396052	0
AAUGAACUUUCAGUCUAACUCAAC	19	pvu-b1.0r1-26708	NA	10	siRNA24	1396053	0
ACAAUGAGGAUUGAUUACAGUGUC	19	csa-b2r1-35785	NA	35	siRNA24	1396054	0
AAAUUUGACGACAACAUUGAC	19	ppe-b2.0r1-30655	NA	22	siRNA24	1396055	0
UGGAUAGAUAUGUAUGGACGUAAU	19	bna-b1r1-85490	NA	30	siRNA24	1396056	0
UGGAUGGAUAUGUAUGGACGCAAU	11	bna-b1r1-90358	NA	30	siRNA24	1396056	2
AAAAGGAUGUUAGACAGAGUUUCU	19	sbi-b3.0r1-3947	NA	6	siRNA24	1396057	0
AACGGACGACAGACCAUGGAAGGA	19	sbi-b3.0r1-4461	NA	6	siRNA24	1396058	0
AGGAUAUUGGAUAACUCGGAACUU	19	bna-b1r1-24267	NA	30	siRNA24	1396059	0
AAGAUCUCUGAGCUUCAUCCUG	19	sol-b1r1-17054	NA	40	siRNA22	1396060	0
AGGACAGCAUGCACUCGACAAAGC	19	zma-b4r1-51202	NA	4	siRNA24	1396061	0
AAUUUGACUUAGGACAACUCUAGA	19	sbi-b3.0r1-7546	miR437	6	siRNA24	1396062	0
AGUUUCACUUCGCAGAUCUAUCGC	19	clt-b1r1-39016	NA	36	siRNA24	1396063	0
GAGAGUCGAUGGACUGUGUGGCCC	19	atr-b1r1-29747	NA	46	siRNA24	1396064	0
GUGAGUCAAUGGACUGUGUGGCCC	6	atr-b1r1-37884	NA	46	siRNA24	1396064	2
AAGAGCCGAUGGACUGUGUGGCCC	4	atr-b1r1-15155	NA	46	siRNA24	1396064	2
CUUGAGUAUGACAGAGCAGAAGUC	19	pvu-b1.0r1-37748	NA	10	siRNA24	1396065	0
CCUGUUGAACUACACGAGAGACGU	19	csi-b2r1-67919	NA	33	siRNA24	1396066	0
AAAGACAAGACGAAGAACAAACCA	19	bna-b1r1-93470	NA	30	siRNA24	1396067	0
AAACUUGGAACCGAACUGACCCGA	15	ccm-b0.32r1-116459	NA	44	siRNA24	1396068	0
AAACUUGGAACCGAACUGACCCGA	19	ccm-b0.1r1-42400	NA	45	siRNA24	1396068	0
AAACCUGGAACCGAACUGACCCGA	11	ccm-b0.32r1-106439	NA	44	siRNA24	1396068	1
AAACCUGGAACCGAACUGACCCGA	9	ccm-b0.1r1-108175	NA	45	siRNA24	1396068	1
GCUUCAGUGACUGUUUUUAUGGCU	19	nta-b0r1-42962	NA	17	siRNA24	1396069	0
ACCGAAGAUCUGUCGACUAAGCAG	19	ccm-b0.32r1-41219	NA	44	siRNA24	1396070	0
ACCGAAGAUCUGUCGACUAAGCAG	19	ccm-b0.1r1-75184	NA	45	siRNA24	1396070	0
CUGUUUGAACGUUUUGAAUGGAGC	19	mtr-b4.0r1-29770	NA	12	siRNA24	1396071	0
UUCAACUGCGGACCAGGAUCCACC	19	atr-b1r1-39219	NA	46	siRNA24	1396072	0
UGGAGAUAUGAUGUGGAAUGAUAU	19	sit-b2r1-11295	NA	8	siRNA24	1396073	0
AGAGAGCUGACUAGUAAGUGCAGA	19	csa-b2r1-57621	NA	35	siRNA24	1396074	0
AAGAUCAGGAAGAACAUACAAACA	19	cpa-b0.4r1-11332	NA	42	siRNA24	1396075	0
AAGAUCAUGAAGAACAUACAAACA	10	cpa-b0.4r1-20626	NA	42	siRNA24	1396075	1
AAGAUCAGGAAGAACAUUCAGACA	12	cpa-b0.4r1-26599	NA	42	siRNA24	1396075	2
AUUAGACAACUGUGGGUGGCAAAU	19	oeu-b6r1-26648	NA	29	siRNA24	1396076	0
AUGGGCUCUACAACACGAAGACUU	19	bol-b1.0r1-2920	NA	31	siRNA24	1396077	0
AGAGAUUGUGUGAGAGCUUAAGGU	19	bna-b1r1-40469	NA	30	siRNA24	1396078	0
AGAGAUUGUGUGAGAGCUUAAGGC	16	bna-b1r1-40470	NA	30	siRNA24	1396078	1
UGACUUGAACUCGAACAGAGGCAU	19	cpa-b0.4r1-13390	NA	42	siRNA24	1396079	0
UCAAAUAGACUUGAUCCUGGACCC	19	atr-b1r1-43827	NA	46	siRNA24	1396080	0
AGACUUCGCAACAGAUUCGACAGA	19	sbi-b3.0r1-24790	NA	6	siRNA24	1396081	0
AUGGUCAUGGAAUAUAAGCUAGGA	19	clt-b1r1-59327	NA	36	siRNA24	1396082	0
AUUCACCCUGGUUUUUUAUUGGUA	19	sit-b2r1-20541	NA	8	siRNA24	1396083	0
CGUGGACAAGAAAUAAGAUGGCAU	19	sly-b2.5r1-43811	NA	14	siRNA24	1396084	0
AGGGACCUAAUGGAUCUACAGACC	19	csa-b2r1-66616	NA	35	siRNA24	1396085	0
CUUACAUCUAUUCUGCCGGGUACC	19	ccl-b1r1-6484	NA	34	siRNA24	1396086	0
AUGACACAUAUAUUCCUUUUAGUU	19	car-b2.0r1-16879	NA	11	siRNA24	1396087	0
CCUCGAGGUGGAUGUCGAGUCCAC	19	csa-b2r1-67641	NA	35	siRNA24	1396088	0
ACGCAACUAAUCAACGACAUGUGC	19	csa-b2r1-3662	NA	35	siRNA24	1396089	0
ACGGAUUGAUGGACUAGUAUAUCU	19	sit-b2r1-26962	NA	8	siRNA24	1396090	0
UCGACCUGAUAUAACUGAAGUUAU	19	clt-b1r1-1496	NA	36	siRNA24	1396091	0
ACUGAUCCGAACUUAUUAAAACGU	19	sol-b1r1-45726	NA	40	siRNA24	1396092	0
AAAAAACUUGCGGAAACGAUCACU	19	oeu-b6r1-40997	NA	29	siRNA24	1396093	0
AUGAAUAUGACGAGACUUUGAGCU	19	sly-b2.5r1-121583	NA	14	siRNA24	1396094	0
AGAUGUGUAUAACUCUAAAAGACG	19	bvu-b1.2.2r1-28969	NA	39	siRNA24	1396095	0
AAGAAUCUCAAAUGAAAUUGCACC	19	stu-b4.04r1-34340	NA	15	siRNA24	1396096	0
AUCCGAGGAUCAGACACAAAGGCA	19	egu-b5.1r1-2145	NA	28	siRNA24	1396097	0
GACUUACAGUUGGAUUUGAAGCGG	19	mes-b6r1-8720	NA	26	siRNA24	1396098	0
GUUCGGAUUAAUGAAAAACUCGUU	19	bna-b1r1-60787	NA	30	siRNA24	1396099	0
AAAACGAUUCGCACUCUAGAUUGU	19	clt-b1r1-76031	NA	36	siRNA24	1396100	0
CGACUGAAGAGAGGUGAGGAGAGU	19	car-b2.0r1-32539	NA	11	siRNA24	1396101	0
UGUAGAUUCGAUAGUUGGAGU	19	fve-b2.0r1-36132	NA	24	siRNA21	1396102	0
UGGGAAGAGACAAUGGAUAGACAC	19	car-b2.0r1-33053	NA	11	siRNA24	1396103	0
AUAUCCUUCAGCUUUGAACAAGUU	19	clt-b1r1-13828	NA	36	siRNA24	1396104	0
AACCCAAAGAAUUCAGGUCGAAGC	19	bna-b1r1-66190	NA	30	siRNA24	1396105	0
AUAAAGUCUUUAAUGGAGGCUGCU	19	bra-b1r1-13234	NA	32	siRNA24	1396106	0
AAUAACAUUUUAAUUGUUUGGCUU	19	sly-b2.5r1-65112	NA	14	siRNA24	1396107	0
GAAGCGCUGUCCAAUGUUUGGAGU	19	csa-b2r1-21646	NA	35	siRNA24	1396108	0
UAUGCAUUGAUGGUUGGAUUGUGU	19	clt-b1r1-82453	NA	36	siRNA24	1396109	0
GAGACCGUGAAUAUUGUGAACUGC	19	bna-b1r1-68765	NA	30	siRNA24	1396110	0
UGACCGAUUGAGGCUGCGUCUGGC	19	bdi-b1.0r1-27732	NA	7	siRNA24	1396111	0
ACCGACGAGAACGAGGACGGGGAC	19	ppe-b2.0r1-17047	NA	22	siRNA24	1396112	0
AGAAGGCGGAUGCCCGAGCGGACG	19	tae-b1r1-31308	NA	3	siRNA24	1396113	0
AUCCAAUGAGGGGAACCGUCGUCG	19	gba-b1.0r1-24374	NA	19	siRNA24	1396114	0
AACUCUAAACUCUGACGCUCUUCC	19	ccm-b0.32r1-81668	NA	44	siRNA24	1396115	0
AACUCUAAACUCUGACGCUCUUCC	16	ccm-b0.1r1-25051	NA	45	siRNA24	1396115	0
AGUACGAACUGGUGAAGAUAGGCA	19	tae-b1r1-37213	NA	3	siRNA24	1396116	0
CGCAUUUAUUGCGGGUUGGACGAG	19	osa-b1.0r1-39116	NA	1	siRNA24	1396117	0
GAUAACACCCCAACUUCUUGUGGA	19	clt-b1r1-25133	NA	36	siRNA24	1396118	0
CCUAAAAAUGAUCUUGUGGUA	19	nta-b0r1-20660	NA	17	siRNA21	1396119	0
AAGUUGACCUGGUCUGAUUUGAUC	19	ccm-b0.32r1-39946	NA	44	siRNA24	1396120	0
AAGUUGACCUGGUCUGAUUUGAUC	19	ccm-b0.1r1-88737	NA	45	siRNA24	1396120	0
AGAGAUCUUGCAACUCUAGAGGCA	19	csi-b2r1-56066	NA	33	siRNA24	1396121	0
AGAAGACUCUAACUCAGAAAGCAG	19	bna-b1r1-16039	NA	30	siRNA24	1396122	0
AUCAGAACUUAUUCCAAUCGGAUC	19	ccm-b0.32r1-23300	NA	44	siRNA24	1396123	0
AUCAGAACUUAUUCCAAUCGGAUC	19	ccm-b0.1r1-88513	NA	45	siRNA24	1396123	0
ACGAGACGUAGGGAUAGAUUCCAG	19	mdm-b3.0r1-96941	NA	21	siRNA24	1396124	0
GGGGUCUGAUGAGGGUAGUGUGUA	19	nta-b0r1-25533	NA	17	siRNA24	1396125	0
GAUUUGCGCCUUGAUCAAAGGGAU	19	sbi-b3.0r1-338	NA	6	siRNA24	1396126	0
AUAUGUGGAAGAGAAAGAAGAUA	19	bra-b1r1-30501	NA	32	siRNA24	1396127	0
UGAGAAGGAGGAAGUAUAUAAACU	19	pvu-b1.0r1-30044	NA	10	siRNA24	1396128	0
AUAGAGAAACCGGAAAUGAAACUG	19	mes-b6r1-34695	NA	26	siRNA24	1396129	0
UUUGCACCUAAGUUUGAAUUCACC	19	ppe-b2.0r1-33737	NA	22	siRNA24	1396130	0
UUAAUCUAAAAUGUAGGGUGGUU	19	oeu-b6r1-8194	NA	29	siRNA24	1396131	0
UUAAUCUAAAAUGUAGGGUGGUU	18	oeu-b6r1-49425	NA	29	siRNA24	1396131	0
ACGAGAAUUAGGUCCUGACAAAUG	19	tae-b1r1-48494	NA	3	siRNA24	1396132	0
GUCAAGAGAAUCGUCAGAGAUGAU	19	pvu-b1.0r1-32612	NA	10	siRNA24	1396133	0
AAUUUUUAUAUAGUCGAACAUCAU	19	mes-b6r1-37015	NA	26	siRNA24	1396134	0
CAUCGGAUCUUCAUUUUGGACU	19	pvu-b1.0r1-34667	NA	10	siRNA22	1396135	0
AACUGAGUCGGACACUUGGACAC	19	bvu-b1.2.2r1-3845	NA	39	siRNA24	1396136	0
AUACGAAGAAGACUCCGCCAUGGC	19	atr-b1r1-38708	NA	46	siRNA24	1396137	0
ACCGAGAAGUAGACGAUCCGAGAA	19	sbi-b3.0r1-19389	NA	6	siRNA24	1396138	0
UAUACGGACGCUACACGGAAGGGU	19	bdi-b1.0r1-60884	NA	7	siRNA24	1396139	0
UUGGGAUGAUAUCUGCACACGCCU	19	atr-b1r1-40500	NA	46	siRNA24	1396140	0
AUUGCCCUCCUUUCGUACGGAUAC	19	oeu-b6r1-24855	NA	29	siRNA24	1396141	0
UUAAUUGGGUAUAAUAUGGACUGC	19	clt-b1r1-51872	NA	36	siRNA24	1396142	0
CCGGAAUCGGAAAGGAAGCCGCAC	19	osa-b1.0r1-134164	NA	1	siRNA24	1396143	0
CAACUUGUAGGAGACGUUGUC	19	mac-b2r1-25077	NA	25	siRNA21	1396144	0
ACCGGCAGUGUAGAAAUUUCAGGA	19	bna-b1r1-46637	NA	30	siRNA24	1396145	0
GAAGAACCUCACUUAGCGCCCCCGA	19	osa-b1.0r1-141390	NA	1	siRNA24	1396146	0
AUUUGGUACUGAGAACAACUCUCU	19	sly-b2.5r1-44840	NA	14	siRNA24	1396147	0
UCACAAAUGUUCAAGGGAUGCCU	19	ccl-b1r1-6997	NA	34	siRNA24	1396148	0
AGGAGAUCCAAAACGAUGACGACA	19	osa-b1.0r1-11054	NA	1	siRNA24	1396149	0
AAGAGAACUAACGGAAAAUUGAUC	19	ccl-b1r1-8279	NA	34	siRNA24	1396150	0
UUUCUGAAUCUGGCGACUGGGCAU	19	sly-b2.5r1-49202	NA	14	siRNA24	1396151	0
AGGAGAAGCUGCUUACAUUCUAGG	19	hvu-b1r1-14423	NA	5	siRNA24	1396152	0
UCAGAAAAUCUGCAAGACAAGCAU	19	osa-b1.0r1-14650	NA	1	siRNA24	1396153	0
GAGCGAUAUUUUAGUAAAGACGGA	19	sly-b2.5r1-49974	NA	14	siRNA24	1396154	0
ACAAGAAAAAUACUGGAUUCAG	19	stu-b4.04r1-28960	NA	15	siRNA22	1396155	0
GAAUUGGCUACCUUAAUUGCAGGA	19	clt-b1r1-2525	NA	36	siRNA24	1396156	0
AGAAUACAAGAAGAACCACGACUG	19	can-b1.6r1-19054	NA	16	siRNA24	1396157	0
AAGGGAUGACAAGGUGGAAUCGAA	19	stu-b4.04r1-31010	NA	15	siRNA24	1396158	0
AAGUUCAGAUAAGGUCUCAUGAGU	19	bvu-b1.2.2r1-27431	NA	39	siRNA24	1396159	0
AAGUUCAGAUAAGUUCUCAUAAGU	3	sol-b1r1-1009	NA	40	siRNA24	1396159	2
AUAUUAUAGAACAAAGAGUGGCCC	19	ccm-b0.32r1-129284	NA	44	siRNA24	1396160	0
UUUGUCGAGGGUUGGAACUGCAAA	19	ghr-b1.1r1-86533	NA	18	siRNA24	1396161	0
ACGAGACAAGAUCUGCAAUUAGCU	19	mes-b6r1-8465	NA	26	siRNA24	1396162	0
AUGCAGAGGCCGGAUGUUACUCAU	19	tae-b1r1-22593	NA	3	siRNA24	1396163	0
AGGGCAAGUAGAUGGAGAUGCAAU	19	car-b2.0r1-31515	NA	11	siRNA24	1396164	0
AGACGAACACUAGAGCAUCGGGGA	19	oeu-b6r1-50990	NA	29	siRNA24	1396165	0
AUUCCCGGACGGAGAGAGUACUAC	8	ccm-b0.32r1-110695	NA	44	siRNA24	1396166	0
AUUCCCGGACGGAGAGAGUACUAC	8	ccm-b0.32r1-21066	NA	44	siRNA24	1396166	0
AUUCCCGGACGGAGAGAGUACUAC	19	ccm-b0.1r1-75425	NA	45	siRNA24	1396166	0
ACAAUUAGACUGGAGAUAAACGGU	19	bna-b1r1-65419	NA	30	siRNA24	1396167	0
UGAUGCCAGAACUGAAAACCC	19	pab-b1.0cr1-17467	NA	47	siRNA21	1396168	0
AUGGACAUACUCUCCUUUGAGCAU	19	bna-b1r1-2413	NA	30	siRNA24	1396169	0
UAGACGGAAAACAAUAUUAAACUU	19	pvu-b1.0r1-14385	NA	10	siRNA24	1396170	0
UCCACUGUAGAUGAUUACUCAAUG	19	atr-b1r1-6964	NA	46	siRNA24	1396171	0
AAUGGAUGACUCAGACCUCUCACC	19	atr-b1r1-7476	NA	46	siRNA24	1396172	0
GGUUUCAGAACAGGUGGUCUAGGA	19	clt-b1r1-19225	NA	36	siRNA24	1396173	0
AACUUGGCGGUAGACUCCAUUCGG	19	atr-b1r1-9524	NA	46	siRNA24	1396174	0
AUCUGAACCCAGAACAUAGCACUG	19	tae-b1r1-35676	NA	3	siRNA24	1396175	0
AGUAGAAUUGCUGAAGAACAUGGA	19	can-b1.6r1-41371	NA	16	siRNA24	1396176	0
CUCGGACUGUUGUGGAACCAU	19	zma-b4r1-39404	NA	4	siRNA21	1396177	0
GGGAUACGAUACUUCUGGUGGGGA	19	bra-b1r1-26640	NA	32	siRNA24	1396178	0
CGUGUCGGAGAUACAUAUCGGACA	19	pvu-b1.0r1-26710	NA	10	siRNA24	1396179	0
UUCAGUAGAGCAGUUGCACAGAUG	19	oeu-b6r1-4604	NA	29	siRNA24	1396180	0
AGGAGAGGAGAGGACGACGGUGCA	19	oeu-b6r1-6656	NA	29	siRNA24	1396181	0
AGGAUUGAAAGUAGCGGUAUUGGU	19	bra-b1r1-33592	NA	32	siRNA24	1396182	0
UAUGAUCGUGACGACAACGCGGAU	19	stu-b4.04r1-63309	NA	15	siRNA24	1396183	0
ACAGAGUGUUGGACAAAGUGAACA	19	pvu-b1.0r1-36206	NA	10	siRNA24	1396184	0
CUUCGGCUUGAGCAAACUGGC	19	tae-b1r1-52601	NA	3	siRNA24	1396185	0
ACCAAUUACUCGGACUGGGCACUC	19	zma-b4r1-52231	NA	4	siRNA24	1396186	0
CUGAAGAGAAGGAUUUUGGAG	19	fan-b1.0r1-9919	NA	23	siRNA22	1396187	0
AGAUAUGAUAUGACGGUACAAUUU	19	oeu-b6r1-17937	NA	29	siRNA24	1396188	0
GAAUAGCUGAACUGAACUUAACU	19	bvu-b1.2.2r1-1027	NA	39	siRNA24	1396189	0
AAAUGUAGACCUGACAGCACUAGA	19	cpa-b0.4r1-4639	NA	42	siRNA24	1396190	0
AUAGGAAACAGUAGCUACACCAUA	19	atr-b1r1-35637	NA	46	siRNA24	1396191	0
AUAGGAAACAGUAGCUACACCAUA	12	atr-b1r1-29596	NA	46	siRNA24	1396191	0
ACGAAAACUGAACCAAGAAUAGCA	19	egu-b5.1r1-43794	NA	28	siRNA24	1396192	0
UCUGUUUGGGUACUCUGUCGGAGG	19	sbi-b3.0r1-20673	NA	6	siRNA24	1396193	0
ACGAUUAGAACCUAUAAUAAAAUU	19	ghr-b1.1r1-133187	NA	18	siRNA24	1396194	0
AGGUAGUCUUCAAGAGGAAGCUGG	19	csi-b2r1-14328	NA	33	siRNA24	1396195	0
UCUAAAAAUUGUAAUAUCCGACGG	19	bol-b1.0r1-3951	NA	31	siRNA24	1396196	0
CGAGGACUGUACCGAUUCCGGUUC	19	ccm-b0.32r1-50949	NA	44	siRNA24	1396197	0
CGAGGACUGUACCGAUUCCGGUUC	19	ccm-b0.1r1-104656	NA	45	siRNA24	1396197	0
UAAGAAAAAAGUAAGAACCGACA	19	bol-b1.0r1-8312	NA	31	siRNA23	1396198	0
AUAAAACAAGUAGGCUCUGAUACC	19	bna-b1r1-45868	NA	30	siRNA24	1396199	0
UGUAUGCAGUUGGACCGGUUG	19	bol-b1.0r1-9592	NA	31	siRNA21	1396200	0
AGAACAUUGUAGACUCGUAGAGGU	19	fve-b2.0r1-19779	NA	24	siRNA24	1396201	0
AUAUAAUCUUGUCGGGUGCCGAUC	19	bvu-b1.2.2r1-17947	NA	39	siRNA24	1396202	0
ACAGACUGUUAAAGCAUAGGUGAU	19	sit-b2r1-22855	NA	8	siRNA24	1396203	0
AGAGCUGAACUGAACUGAACUGAC	19	bvu-b1.2.2r1-18716	NA	39	siRNA24	1396204	0
AGAGCUGAACUGAACUGAACUGCC	13	sol-b1r1-32418	NA	40	siRNA24	1396204	1
AGAGCUGAACUGAACUGAACUGCA	13	sol-b1r1-31402	NA	40	siRNA24	1396204	2
AGAGCUGAGCUGAACUGAACUGUC	3	sol-b1r1-31130	NA	40	siRNA24	1396204	2
AAAUUUUAUUGAACUCGCCU	19	ccl-b1r1-8280	NA	34	siRNA24	1396205	0
AGGGGGCUUUAAGAUGUACGCUGU	19	sol-b1r1-42144	NA	40	siRNA24	1396206	0
AAGAGAAUUGGAUCUGUCCGCAUA	19	ptc-b3.0r1-5278	NA	43	siRNA24	1396207	0
ACCGUGGCUCUGAAACCAAUUGAU	19	clt-b1r1-64473	NA	36	siRNA24	1396208	0
AACCUGAGGACUGCAAAUAGGCAC	19	cpa-b0.4r1-24721	NA	42	siRNA24	1396209	0
AGUUCUGUAACGGAACGGGAGAGU	19	bvu-b1.2.2r1-24356	NA	39	siRNA24	1396210	0
AGAUCAACUUAGGUUGGACGGUUU	19	bdi-b1.0r1-12325	NA	7	siRNA24	1396211	0
AAACUGUAGAAAGAAGAAGAA	19	cpa-b0.4r1-27812	NA	42	siRNA21	1396212	0
UUUGACAUAUGUGUAGAUUGCUUU	19	bra-b1r1-2937	NA	32	siRNA24	1396213	0
GGGAUUCGAUGACUGUUCAGGUU	19	ppe-b2.0r1-3950	NA	22	siRNA24	1396214	0
GCUUUCAAUGUAAUGGAUAAACUG	19	csa-b2r1-10611	NA	35	siRNA24	1396215	0
AGAGAACUUUGGAUCAACAUCAAA	19	car-b2.0r1-26380	NA	11	siRNA24	1396216	0
AGGAUAGGAUAUAGGAUAUAGGAU	6	ccm-b0.32r1-104746	NA	44	siRNA24	1396217	0
AGGAUAGGAUAUAGGAUAUAGGAU	19	ccm-b0.1r1-135842	NA	45	siRNA24	1396217	0
AGGAUAGGAUAUAGGAUAUAGGAU	4	ccm-b0.1r1-53139	NA	45	siRNA24	1396217	0
AUUUUGGGCGACUGAGAUGGGCAU	19	car-b2.0r1-29463	NA	11	siRNA24	1396218	0
ACUCAAGGAUUGAAGAGGUAUAUU	19	clt-b1r1-10488	NA	36	siRNA24	1396219	0
AGGGACUGAAAUGAAACAAAACUU	19	clt-b1r1-11003	NA	36	siRNA24	1396220	0
UUGAGAUACAGGAGGUAAAGAAAC	19	pvu-b1.0r1-8225	NA	10	siRNA24	1396221	0
AGUGUGAAUGGAAAGAUGGAGAGU	19	egu-b5.1r1-5773	NA	28	siRNA24	1396222	0
AUAACUAUGAUGUAUGCUCACUAU	19	mdm-b3.0r1-11987	NA	21	siRNA24	1396223	0
CCAACGAGAAUCAUGAACAUGAGU	19	csa-b2r1-17543	NA	35	siRNA24	1396224	0
AGGAAAAGGGUAGAGAAAGAGACG	19	oeu-b6r1-51760	NA	29	siRNA24	1396225	0
AGAGUAUUUUGGGACGGAGAGAGU	19	bvu-b1.2.2r1-37177	NA	39	siRNA24	1396226	0
AGAGUAUUCUGGGACGGAGAGAGU	15	bvu-b1.2.2r1-30241	NA	39	siRNA24	1396226	1
CGAGUAUUCUGGGACGGAGAGAGU	2	sol-b1r1-1628	NA	40	siRNA24	1396226	2
AGAUUAUUUUCGGACGGAGAGAGU	7	ccm-b0.32r1-94685	NA	44	siRNA24	1396226	2
AGAUUAUUUUCGGACGGAGAGAGU	7	ccm-b0.1r1-96615	NA	45	siRNA24	1396226	2
AGAGACUUGAACCAUUCAGAUUAA	19	mes-b6r1-16700	NA	26	siRNA24	1396227	0
CACCUAGAAUUACAAAACAAUCUU	19	pvu-b1.0r1-13103	NA	10	siRNA24	1396228	0
AAGAGGACGUAGAGGACCACCACU	19	bvu-b1.2.2r1-40765	NA	39	siRNA24	1396229	0
GAUAGGGUUUAGGACAUCUGAUGC	19	csa-b2r1-24728	NA	35	siRNA24	1396230	0
ACUUACCGGCCUGCUUGAACACCC	19	tae-b1r1-34906	NA	3	siRNA24	1396231	0
AGCUUUAGUGAGAAAUUUUAUCCC	19	mdm-b3.0r1-90014	NA	21	siRNA24	1396232	0
AGCCUUAGUGAGAAAUUUCAUCCC	17	mdm-b3.0r1-75233	NA	21	siRNA24	1396232	2
GUUAAGUGGAUUGAUAAAGAAGAC	19	bna-b1r1-75971	NA	30	siRNA24	1396233	0
AUGACAGAAGGACUAUUUCGUUGA	19	mes-b6r1-25180	NA	26	siRNA24	1396234	0
AUAGCAUGGUCAAGGUGAAUCACU	19	pvu-b1.0r1-22089	NA	10	siRNA24	1396235	0
AAAUUGAAAACUGAAACUCGCCAG	19	ppe-b2.0r1-24241	NA	22	siRNA24	1396236	0
AAUUAAAUUUAACUGAGAUGGAGG	19	csa-b2r1-30905	NA	35	siRNA24	1396237	0
AUUUGCAUGAAUUACAAUAGGGCU	19	clt-b1r1-26420	NA	36	siRNA24	1396238	0
AUAAUGGAAGUAUGGUUUGAUCAA	19	bna-b1r1-78804	NA	30	siRNA24	1396239	0
AAGUAGAAAAGGAAGACUUACUGC	19	bra-b1r1-26383	NA	32	siRNA24	1396240	0
ACUUGAUAUUGAGCUUAAGAAGAC	19	sly-b2.5r1-12763	NA	14	siRNA24	1396241	0
AACUGUGUUUAGUUGUGUAGGAAA	19	clt-b1r1-30019	NA	36	siRNA24	1396242	0
AGAAGAAAAGAGGAUGGUAGUCGA	19	egu-b5.1r1-25929	NA	28	siRNA24	1396243	0
AACCGAUACCAAGUUCGUCAGAUC	19	ccm-b0.32r1-35095	NA	44	siRNA24	1396244	0
AACCGAUACCAAGUUCGUCAGAUC	19	ccm-b0.1r1-29859	NA	45	siRNA24	1396244	0
UUACAAUGGAUUGUGGGUGAUGGU	19	fan-b1.0r1-428	NA	23	siRNA24	1396245	0
ACAGAACACGUGCGAACUCGCAUC	19	clt-b1r1-34900	NA	36	siRNA24	1396246	0
ACGCCCACUAGAUAUCUGAUCAGA	19	ccm-b0.32r1-28166	NA	44	siRNA24	1396247	0
ACGCCCACUAGAUAUCUGAUCAGA	19	ccm-b0.1r1-93166	NA	45	siRNA24	1396247	0
UGCGUUCUGUUCAACUUAUUUGAU	19	sol-b1r1-17313	NA	40	siRNA24	1396248	0
UGCGUUCUGUUCAAUUUAUUUGAC	7	sol-b1r1-36693	NA	40	siRNA24	1396248	2
UGCGUUCUGUUCAAUUUAUUUGAC	3	sol-b1r1-37553	NA	40	siRNA24	1396248	2
UGGACAUAGAGAUCAGGUCGUUAC	19	oeu-b6r1-12043	NA	29	siRNA24	1396249	0
ACUCCAUCGGAUAAAAGGAUUCCA	19	ccm-b0.32r1-31750	NA	44	siRNA24	1396250	0
ACUCCAUCGGAUAAAAGGAUUCCA	18	ccm-b0.1r1-42820	NA	45	siRNA24	1396250	0
ACUCCUUCGGAUAAAAGGAUUCCU	5	ccm-b0.1r1-124576	NA	45	siRNA24	1396250	2
AGAAUAUCGAUGACAAGUGUGAAA	19	egu-b5.1r1-34233	NA	28	siRNA24	1396251	0
CUGAACAUGGCAUCCACUUACG	19	fan-b1.0r1-6325	NA	23	siRNA22	1396252	0
ACUAUAUUUUUAGUAUCGUCUGUU	19	csa-b2r1-45551	NA	35	siRNA24	1396253	0
AUCGAGGGUUGGGCUGCCGGCGCU	13	ccm-b0.32r1-43336	NA	44	siRNA24	1396254	0
AUCGAGGGUUGGGCUGCCGGCGCU	19	ccm-b0.1r1-38563	NA	45	siRNA24	1396254	0
UGAGGCAGUUAGGAUUGUACUGAC	19	ppt-b3.0r4-6595	NA	2	siRNA24	1396255	0
UGAGGCAGUUAGGAUUGUACCGAC	6	ppt-b3.0r4-10436	NA	2	siRNA23	1396255	1
AGGAUAUAGAACAUAUGAUGUCAU	19	pvu-b1.0r1-41861	NA	10	siRNA24	1396256	0
ACAAGUCGUUUUGGACAAUGGCAC	19	sbi-b3.0r1-15018	NA	6	siRNA24	1396257	0
AAUCAGCAUGAGGACGAGUGGGUU	19	tae-b1r1-59778	NA	3	siRNA24	1396258	0
AGCCUGGAGGGAUCGUUUGACAAU	19	oeu-b6r1-22551	NA	29	siRNA24	1396259	0
AUCAGAGCUGCUAUCCUAGCGGAA	19	sbi-b3.0r1-19648	NA	6	siRNA24	1396260	0
GAAGUGCGCAUAAGCUAGCCCGGA	19	clt-b1r1-51100	NA	36	siRNA24	1396261	0
UUUCGAUUUGAGUUUGUAACGACC	19	cpa-b0.4r1-9786	NA	42	siRNA24	1396262	0
ACUUUAUCAUUGGUAUUGUCGGAG	19	egu-b5.1r1-46371	NA	28	siRNA24	1396263	0
AGAUUUGUAGAGAGAAUGGUGAAA	19	bol-b1.0r1-3181	NA	31	siRNA24	1396264	0
ACAAUGUCAAAAGUCAGAACGUGU	19	sol-b1r1-33697	NA	40	siRNA24	1396265	0
AACAAUGUAGUUGCUGAAGUG	19	bvu-b1.2.2r1-14102	NA	39	siRNA21	1396266	0
GGGUAUAUUUGGUACAUGAGACGA	19	csa-b2r1-65847	NA	35	siRNA24	1396267	0
CGAUACAGACGCUUGAGGACAU	19	bol-b1.0r1-9851	NA	31	siRNA24	1396268	0
AUUGGAUAAAUGCUCGUUCGCGUC	19	ptc-b3.0r1-2970	NA	43	siRNA24	1396269	0
AACGACUAAUAGAUCAUACUUUAU	19	cpa-b0.4r1-20858	NA	42	siRNA24	1396270	0
AUUUAUGGAACGGGUUAGGUUGAG	19	sit-b2r1-25168	NA	8	siRNA24	1396271	0
AUUACUAGUAGAAACACAAUGGUU	19	ptc-b3.0r1-6047	NA	43	siRNA24	1396272	0
CACCGGAGACGCUGGACUGUCCUU	19	fve-b2.0r1-24459	NA	24	siRNA24	1396273	0
AAAGGACGAGUAUAUAUGCACAUA	19	csa-b2r1-5983	NA	35	siRNA24	1396274	0
AGACACACGGAUCCUUAGAACAGC	19	bna-b1r1-52559	NA	30	siRNA24	1396275	0
GUGUGUCGGCUGUUGGGAUUCGGU	19	sit-b2r1-29793	NA	8	siRNA24	1396276	0
AGAUAAUAGGGACACAGGACGCAU	19	cpa-b0.4r1-28069	NA	42	siRNA24	1396277	0
CGAGACGGUGCAACUGUUUAUU	19	mdm-b3.0r1-4539	NA	21	siRNA22	1396278	0
CGAGACGGUGCAACUGUUUAUU	14	mdm-b3.0r1-81266	NA	21	siRNA22	1396278	0
UAGAAAGCCAUACUAGUGAACUCU	19	bvu-b1.2.2r1-27690	NA	39	siRNA24	1396279	0
CAAGACAUGUAGGGUCAUAGACGG	19	bvu-b1.2.2r1-29742	NA	39	siRNA24	1396280	0
ACUUCCGGACAUAAUCAAUUCAGA	19	ccm-b0.32r1-133126	NA	44	siRNA24	1396281	0
AUCAUUGAUGUGACGUGGAAAAGU	19	ccm-b0.32r1-68870	NA	44	siRNA24	1396282	0
AAGAGAUCGCUUUAUGGUAUUAAG	19	atr-b1r1-310	NA	46	siRNA24	1396283	0
AAAGACAAAAGUUCGAAGAAAGGU	19	egu-b5.1r1-5515	NA	28	siRNA24	1396284	0
AAACGAGAACUCUUUUUAAGUGAA	19	clt-b1r1-77572	NA	36	siRNA24	1396285	0
CGAACAGCGGAGCACUGAAGAGGC	19	bdi-b1.0r1-21830	NA	7	siRNA24	1396286	0
UAUUGAUAGACAGUGAUAAAAAC	19	csa-b2r1-17544	NA	35	siRNA24	1396287	0
AACUUGAUAAUGUGACUUUGUUCU	19	sol-b1r1-57249	NA	40	siRNA24	1396288	0
ACCGGAUUACCCGUCUCUUACCAC	19	bvu-b1.2.2r1-37690	NA	39	siRNA24	1396289	0
GUAACUGAACUAUAACUUAAAGACGA	19	car-b2.0r1-37424	NA	11	siRNA24	1396290	0
AGAGACUUUAAUGAAAUAUCAUAA	19	ghr-b1.1r1-33481	NA	18	siRNA24	1396291	0
AGCACAGAUACGGAUACAGACACU	19	pvu-b1.0r1-17724	NA	10	siRNA24	1396292	0
GUUCAGGUUAGAACGAGUUGGAAC	19	csi-b2r1-47573	NA	33	siRNA24	1396293	0
AACCGUCCAAAGUAACUUAAUCCU	19	cqi-b1.0r1-278	NA	38	siRNA24	1396294	0
ACGGACGGGGCCGGACAAGAUGGA	19	tae-b1r1-34651	NA	3	siRNA24	1396295	0
CACGAAUACCUAUCCUAUAGAUGU	19	pvu-b1.0r1-20289	NA	10	siRNA24	1396296	0
AUCGACUUAUUAAAAAUGAAAAUU	19	ghr-b1.1r1-103454	NA	18	siRNA24	1396297	0
AAUGAACCCUUAGUCAACCACUGG	19	bna-b1r1-76488	NA	30	siRNA24	1396298	0
GAAUCCAAACAAGAGAAUUCGUGC	19	mdm-b3.0r1-26099	NA	21	siRNA24	1396299	0
GAAUCCAAACAAGAGAAUUCGUGC	15	mdm-b3.0r1-40925	NA	21	siRNA24	1396299	0
AUUGGUGUAGUUGAACAUUGACUU	19	clt-b1r1-27195	NA	36	siRNA24	1396300	0
GGGGCGGGUAACGGGACGG	19	oeu-b6r1-3582	NA	29	siRNA24	1396301	0
AGGGACUAUUUUGUUGACGAAAAG	19	mes-b6r1-33929	NA	26	siRNA24	1396302	0
UUUCUCCAACUGAGGAACUGGCAU	19	fan-b1.0r1-429	NA	23	siRNA24	1396303	0
UACGUCAACCGACUGUGUCUGGGC	19	pvu-b1.0r1-31589	NA	10	siRNA24	1396304	0
ACAUCCGCUAAAAAUUUCUAGGUC	19	ppe-b2.0r1-33740	NA	22	siRNA24	1396305	0
AACGGACAUACUCGCGAACAAGGG	19	ccm-b0.32r1-32058	NA	44	siRNA24	1396306	0
AACGGACAUACUCGCGAACAAGGG	19	ccm-b0.1r1-96932	NA	45	siRNA24	1396306	0
AACGGGCAUACCCGCGAACAAGGG	5	ccm-b0.32r1-105285	NA	44	siRNA24	1396306	2
AAGCCUUGCGAAUUGUGAACAGAA	19	mdm-b3.0r1-35854	NA	21	siRNA24	1396307	0
GGGGAUUGUGGCGUAGUGGCCUAG	19	mac-b2r1-1625	NA	25	siRNA24	1396308	0
AAGCAUAACUAACUGAUACAUAGA	19	clt-b1r1-39020	NA	36	siRNA24	1396309	0
AGAAACUCAUUUUCUGGUUGUUGC	19	egu-b5.1r1-35007	NA	28	siRNA24	1396310	0
CGGAUUACUUUGGAUAUUUCAUA	19	bna-b1r1-93474	NA	30	siRNA24	1396311	0
UUGGAGUAUUUUGCAGAAGGA	19	nta-b0r1-37588	NA	17	siRNA21	1396312	0
ACUGGACGAGCAUACUCUACAGAG	19	stu-b4.04r1-7429	NA	15	siRNA24	1396313	0
AUGUUCUGCAAGUUUGAUGUGACG	19	sit-b2r1-7711	NA	8	siRNA24	1396314	0
GCGACUGUGAGCAACUAGCGAGGA	19	egu-b5.1r1-41731	NA	28	siRNA24	1396315	0
AAGGGCCCUGUACAGUUGACCACU	19	ccm-b0.32r1-44551	NA	44	siRNA24	1396316	0
AAGGGCCCUGUACAGUUGACCACU	10	ccm-b0.1r1-56236	NA	45	siRNA24	1396316	0
AGGGGCCCUGUGCAGUUGACCACU	9	ccm-b0.32r1-37975	NA	44	siRNA24	1396316	2
AUGACGACUGUAUUACUAAAUAUU	19	clt-b1r1-52644	NA	36	siRNA24	1396317	0
GAUGUGGGAGUAGCUCAACGGCGC	19	oeu-b6r1-26138	NA	29	siRNA24	1396318	0
AAGAUUCAAGCCUAGAUUGAGAGU	19	fve-b2.0r1-11496	NA	24	siRNA24	1396319	0
UAUGUUGGCACAUGUGGAUUU	19	dca-b2.0r1-22761	NA	41	siRNA21	1396320	0
AGCAGUGUCGUGUCUAAGAAAAAA	19	csi-b2r1-14590	NA	33	siRNA24	1396321	0
AAGGAUAUGAGAGAGGCAAGAAGU	19	bol-b1.0r1-3696	NA	31	siRNA24	1396322	0
AGUGACGUGUUCUGAUACUCCCUC	19	ccm-b0.32r1-130370	NA	44	siRNA24	1396323	0
AGUGACGUGUUCUGAUACUCCCUC	19	ccm-b0.1r1-116388	NA	45	siRNA24	1396323	0
AUUCGGUCAUGUUAGUAAUUAAUA	19	sly-b2.5r1-104128	NA	14	siRNA24	1396324	0
UAGAUACCUGAGAUCUAUUGUAAU	19	csa-b2r1-62248	NA	35	siRNA24	1396325	0
GACAUUGAUUCGAUGAAGGUGGAG	19	can-b1.6r1-6755	NA	16	siRNA24	1396326	0
AUGUUGAGACUGUCUAUCCUGUUU	19	ccm-b0.32r1-115463	NA	44	siRNA24	1396327	0
AUGUUGAGACUGUCUAUCCUGUUU	19	ccm-b0.1r1-125092	NA	45	siRNA24	1396327	0
AUCGAAGAACCUGACCCAGAGGGG	19	osa-b1.0r1-7456	NA	1	siRNA24	1396328	0
GGGACCGUUGAGCUGCUUUUAGAG	19	zma-b4r1-71994	NA	4	siRNA24	1396329	0
AAGUUCAUGUUGAUUUGUACAAUG	19	csa-b2r1-64820	NA	35	siRNA24	1396330	0
AUCCUUUAACCAAGUUAUUAUGUC	19	ccl-b1r1-5206	NA	34	siRNA24	1396331	0
AGAAACGACAGAGCCUACAUGACA	19	mac-b2r1-26882	NA	25	siRNA24	1396332	0
CAGCGUUGGCUAGGAAUCGGCU	19	ptc-b3.0r1-3228	NA	43	siRNA21	1396333	0
CAGCGUUGGCUAGGAAUCGGCU	19	ptc-b3.0r1-3233	NA	43	siRNA22	1396333	0
CAUGGACAUAACCCUGUCAAGAGU	19	bvu-b1.2.2r1-18974	NA	39	siRNA24	1396334	0
GAGGUACUGGUAGUGCAUGGUGUG	19	csa-b2r1-68415	NA	35	siRNA24	1396335	0
UCUGAAGGAGCGUUUUGGCGCACG	19	csa-b2r1-3666	NA	35	siRNA24	1396336	0
ACGAGAACUUGGGUCACCAAUCCU	19	mdm-b3.0r1-65370	NA	21	siRNA24	1396337	0
AUGGGUUUAGAAUGAGCAAAAUGC	19	bvu-b1.2.2r1-24871	NA	39	siRNA24	1396338	0
AUGGGUUUAGAAUGAGCAAAAGUC	17	bvu-b1.2.2r1-39433	NA	39	siRNA24	1396338	2
AGACGCGUGUUCGGCCAUGAAAUC	19	sit-b2r1-29794	NA	8	siRNA24	1396339	0
AAAUGUCGCUGAUAGGCAGUGAUA	19	clt-b1r1-69872	NA	36	siRNA24	1396340	0
AGACAAGAGGUUGUAGGUUUGCAU	19	mes-b6r1-4866	NA	26	siRNA24	1396341	0
CAUAUGGACCUAUAGUUAGAAGCU	19	clt-b1r1-4586	NA	36	siRNA24	1396342	0
CUUAUGGACCUAUAGUUAAAAGCU	17	clt-b1r1-12429	NA	36	siRNA24	1396342	2
UUUAUGGACCUAUAGUUAGAAGCU	7	clt-b1r1-43445	NA	36	siRNA24	1396342	2
ACUCUUGACGGAACCCUAACGCCA	19	bvu-b1.2.2r1-26409	NA	39	siRNA24	1396343	0
GGUGGAGGAUCAAAUUCUGAGAGC	19	car-b2.0r1-26382	NA	11	siRNA24	1396344	0
AGAAGGCUUCGUAAGAAUUACUCU	19	bol-b1.0r1-20886	NA	31	siRNA24	1396345	0
AAACAGGUAAAGAAAGAACGGUGC	19	clt-b1r1-73980	NA	36	siRNA24	1396346	0
AUCAUUAUUGUAAUGACACGUGGC	19	bra-b1r1-7315	NA	32	siRNA24	1396347	0
AAAAGAGACUGUCUAAUUCUAAU	19	bvu-b1.2.2r1-32048	NA	39	siRNA24	1396348	0
UUAUUUGUUUAAUGUAGAAAAAGC	19	car-b2.0r1-31005	NA	11	siRNA24	1396349	0
AACCACUACUAGAAAGCUGGCGGA	19	tae-b1r1-24903	NA	3	siRNA24	1396350	0
CUGGGGAGGAUAAUGCGUACACAA	19	nta-b0r1-6559	NA	17	siRNA24	1396351	0
AGGAAGAUUGGAGGUAGGAGGUGA	19	egu-b5.1r1-7332	NA	28	siRNA24	1396352	0
AUUUUCAAACCAAACACGUGAACA	19	mdm-b3.0r1-14040	NA	21	siRNA24	1396353	0
AAUUUUAGGUUAUAAUGGUCAGAU	19	clt-b1r1-14858	NA	36	siRNA24	1396354	0
UCAACAAUUCGUCGACUUAUGAAU	19	fve-b2.0r1-41562	NA	24	siRNA24	1396355	0
AUUUUUUGUUUCGUUUGACUU	19	atr-b1r1-6711	NA	46	siRNA21	1396356	0
ACCUGUGAAUAAUGAACAUGCAUU	19	ccm-b0.32r1-9991	NA	44	siRNA24	1396357	0
ACCUGUGAAUAAUGAACAUGCAUU	19	ccm-b0.1r1-136385	NA	45	siRNA24	1396357	0
ACCUGUGAAUAGUGAACAAGCAUU	10	ccm-b0.32r1-71370	NA	44	siRNA24	1396357	2
ACCUGUGAAUAGUGAACAAGCAUU	10	ccm-b0.1r1-119657	NA	45	siRNA24	1396357	2
UUUGAACCCUGAUGGACUGAGGAU	19	tae-b1r1-31054	NA	3	siRNA24	1396358	0
GUUGAGGAAGAGGAUGACAAGAAC	19	mdm-b3.0r1-21227	NA	21	siRNA24	1396359	0
GAUUCGGACAUAGUAUACAAGUAG	19	nta-b0r1-16047	NA	17	siRNA24	1396360	0
ACCAAAAUGAACCAAGAACUCAAU	19	mdm-b3.0r1-23026	NA	21	siRNA24	1396361	0
ACUCGCACCGUUUUGACUGGACG	19	sol-b1r1-1955	NA	40	siRNA23	1396362	0
ACUUGCACCGUUUUGACUGGACA	16	sol-b1r1-8474	NA	40	siRNA23	1396362	2
ACUUGCACCGUUUUGACUGGACA	14	sol-b1r1-32903	NA	40	siRNA24	1396362	2
ACUUGCACCGUUUUGACUGGACA	13	sol-b1r1-6775	NA	40	siRNA23	1396362	2
ACUUGCACCGUUUUGACUGGACA	12	sol-b1r1-31708	NA	40	siRNA23	1396362	2
AUUCGCACCGUUUUGACUGGACA	12	sol-b1r1-36157	NA	40	siRNA23	1396362	2
ACUCGUACCGUUUUGACUGGACA	9	sol-b1r1-12573	NA	40	siRNA24	1396362	2
ACUCACACCGUUUUGACUGGACA	7	sol-b1r1-22101	NA	40	siRNA24	1396362	2
ACUCGCACCGUUUCGACUGGACA	4	sol-b1r1-34579	NA	40	siRNA24	1396362	2
ACUCGCACCGUUUUGACCGGACA	3	sol-b1r1-28820	NA	40	siRNA24	1396362	2
ACUCGGACCGUUUUGACUGGACA	3	sol-b1r1-37521	NA	40	siRNA24	1396362	2
UCUCGCACCGUUUUGACUGGACA	2	sol-b1r1-21620	NA	40	siRNA24	1396362	2
AGGGACGUAGAACCCACCGAUGGU	19	egu-b5.1r1-18178	NA	28	siRNA24	1396363	0
UUAUCACUAAUAGACUUGUAUUGU	19	csa-b2r1-29368	NA	35	siRNA24	1396364	0
AAGUAAUCUCUCGGAAUAUGAUGG	19	csi-b2r1-51701	NA	33	siRNA24	1396365	0
AGGUUCAGGUCGAAUUAUCGUGUC	19	cqi-b1.0r1-4124	NA	38	siRNA24	1396366	0
AUAUAGAGUAGACAUGUUGAAACU	19	csa-b2r1-36559	NA	35	siRNA24	1396367	0
ACUAACAUCAUAGGCUGUUUUAUG	19	clt-b1r1-31819	NA	36	siRNA24	1396368	0
CGCCUGUAAAGAAAAGAGACGUGU	19	sol-b1r1-10915	NA	40	siRNA24	1396369	0
AUGUUUGACGGGCACGAAAUUUAA	19	nta-b0r1-27843	NA	17	siRNA24	1396370	0
AAUUACUGUAGCAACUGGUGUUAA	19	csi-b2r1-60457	NA	33	siRNA24	1396371	0
AUUUCGGUUAGAGACGCAUAUAUA	19	sly-b2.5r1-149571	NA	14	siRNA24	1396372	0
AGUGAACCCGGACAGGAUGGGGCA	19	tae-b1r1-48241	NA	3	siRNA24	1396373	0
ACGGAAAAUAAAUGACUUGACGAC	19	pvu-b1.0r1-32872	NA	10	siRNA24	1396374	0
AUAAAACAUCGGCCCAGUUCUAGU	19	ccm-b0.32r1-19731	NA	44	siRNA24	1396375	0
AUAAAACAUCGGCCCAGUUCUAGU	19	ccm-b0.1r1-97701	NA	45	siRNA24	1396375	0
UCCGAUCGUUGGAUGCAUAUCCAG	19	dca-b2.0r1-5610	NA	41	siRNA24	1396376	0
AUUGGAGAACCAAAAGAAACUGAC	19	bna-b1r1-88069	NA	30	siRNA24	1396377	0
AUCUGUUGGACUGGUUUAUUGGUG	19	fan-b1.0r1-2992	NA	23	siRNA24	1396378	0
AUUAGAACUUUGUACAUCACAAUU	19	clt-b1r1-37474	NA	36	siRNA24	1396379	0
AAAGGCUGUGGAACGACGUAGUAU	19	bna-b1r1-24528	NA	30	siRNA24	1396380	0
AAAAGACGACUAGGGAAUGACGAC	19	nta-b0r1-35282	NA	17	siRNA24	1396381	0
UCUAACCUGAAAGACUAUAUGGAU	19	cpa-b0.4r1-1293	NA	42	siRNA24	1396382	0
UACAUCGGAUCAAUCAUAUAUGAU	19	atr-b1r1-33592	NA	46	siRNA24	1396383	0
AGUUUCUUCCUUGACCA	19	fan-b1.0r1-11727	NA	23	siRNA24	1396384	0
ACGGGCUCAAGUCGUGGAAAUAGC	19	nta-b0r1-39638	NA	17	siRNA24	1396385	0
AAUGGUUAGAUAUUGAUACGGUGU	19	csa-b2r1-51721	NA	35	siRNA24	1396386	0
ACGAGUUUGAGAUUGUAGACGGUC	19	clt-b1r1-46997	NA	36	siRNA24	1396387	0
AGGACACAGGAGAACAAUAUAAGU	19	sbi-b3.0r1-17593	NA	6	siRNA24	1396388	0
UCCGACAUAGAAGGCAGAGCC	19	egu-b5.1r1-44312	NA	28	siRNA24	1396389	0
AAACGGAAUCCGAGUAUCUGAAGG	19	ccm-b0.32r1-42760	NA	44	siRNA24	1396390	0
AAACGGAAUCCGAGUAUCUGAAGG	11	ccm-b0.32r1-105090	NA	44	siRNA24	1396390	0
AAACGGAAUCCGAGUAUCUGAAGG	6	ccm-b0.32r1-13274	NA	44	siRNA24	1396390	0
AAACGGAAUCCGAGUAUCUGAAGG	14	ccm-b0.1r1-25579	NA	45	siRNA24	1396390	0
AAACGGAAUCCGAGUAUCUGAAGG	6	ccm-b0.1r1-24509	NA	45	siRNA24	1396390	0
UAACCCGCAAGUCAGACUCGACAU	19	sbi-b3.0r1-19393	NA	6	siRNA24	1396391	0
UGGACCGACGAGUACCACGACGAC	19	tae-b1r1-64395	NA	3	siRNA24	1396392	0
AAAUAUAUAGAUGUCAACCGAUGA	19	clt-b1r1-51616	NA	36	siRNA24	1396393	0
AAUUUGGGCUAAGAUUAUGACGGA	19	bol-b1.0r1-3954	NA	31	siRNA24	1396394	0
AGAAGAAGAAUCUAAACAACUAAC	19	sly-b2.5r1-105161	NA	14	siRNA24	1396395	0
CAACUAUGAUCUAUGACUCUAUGU	19	ccl-b1r1-838	NA	34	siRNA24	1396396	0
UCGUUAAGGAGUGUUAUUAGACGU	19	cpa-b0.4r1-15451	NA	42	siRNA24	1396397	0
AAAAGCACGAGAGGGUAGAUCCAA	19	hvu-b1r1-5461	NA	5	siRNA24	1396398	0
AAAAGCAAGAGAAGGUAGAUCCAA	15	hvu-b1r1-22133	NA	5	siRNA24	1396398	2
AUUCACUCUCUGCAUACUUGACUA	19	bol-b1.0r1-7033	NA	31	siRNA24	1396399	0
AAGAUUUUAGGUGUGACUGGAGGC	19	hvu-b1r1-9047	NA	5	siRNA24	1396400	0
AACGAUACAGGAGAAUUCAAUCCA	19	mac-b2r1-26627	NA	25	siRNA24	1396401	0
UAAUCGGCAACAGUAGCAGAGCCU	19	fve-b2.0r1-20300	NA	24	siRNA24	1396402	0
UCGAGAACCACUUAACACAAAAGC	19	ath-b10r1-13416	NA	50	siRNA24	1396403	0
UGGUGUAACAAAGCUUAUGAAUU	19	clt-b1r1-67304	NA	36	siRNA24	1396404	0
UGAACGGAUCUACGGUGAGGGUUU	19	mtr-b4.0r1-114021	NA	12	siRNA24	1396405	0
UAAAAGAUUGGAGAGCAAACGG	19	stu-b4.04r1-30246	NA	15	siRNA22	1396406	0
AUUGAAUGUGCCAGCUGUAAUGAA	19	bra-b1r1-4225	NA	32	siRNA24	1396407	0
CUCUAUGUAGAAUUUAACGUG	19	bvu-b1.2.2r1-29488	NA	39	siRNA21	1396408	0
UUCAAGAUAUAAAAGUCUAUCGCU	19	clt-b1r1-12034	NA	36	siRNA24	1396409	0
ACGGAUGCCAAAGAGAGAAGAUGA	19	egu-b5.1r1-7075	NA	28	siRNA24	1396410	0
ACUGACAUUGACUAGAGGGACAGC	19	egu-b5.1r1-8366	NA	28	siRNA24	1396411	0
CCGGAGCCAGUAGAAGCGACGGAC	19	osa-b1.0r1-95269	NA	1	siRNA24	1396412	0
AUGAUUGAGGAAGGAAACGUGAUC	19	bvu-b1.2.2r1-37180	NA	39	siRNA24	1396413	0
AUUGAUGAACAAUCACGAAUGCCU	19	atr-b1r1-5432	NA	46	siRNA24	1396414	0
AGGAAUCUGAGAGAUAAUGAGAGA	19	clt-b1r1-16405	NA	36	siRNA24	1396415	0
AUAAAACAGAAACAGAAUUUAUAC	19	sly-b2.5r1-66142	NA	14	siRNA24	1396416	0
ACGCUACAUUACUCGUCUGGGAGC	19	clt-b1r1-17431	NA	36	siRNA24	1396417	0
AGGUCUGACGCUGACUGGACUGGC	19	bna-b1r1-4473	NA	30	siRNA24	1396418	0
UCUUGUGAAAUAGUAGAUGGGCAA	19	bra-b1r1-19942	NA	32	siRNA24	1396419	0
CAGUUAGCGACGCUGGAUCUUCCA	19	pvu-b1.0r1-19264	NA	10	siRNA24	1396420	0
UGAACCGGCCGAGCUUCUUGGC	19	pvu-b1.0r1-20034	NA	10	siRNA22	1396421	0
GACGUGCUUGGGCUUGGAACCGCC	19	ghr-b1.1r1-38099	NA	18	siRNA24	1396422	0
UGGUCUGUUGGACAUCAGUGGCAG	19	ppe-b2.0r1-25782	NA	22	siRNA24	1396423	0
AGAAACUAGACCCAAAACGUAGGA	19	clt-b1r1-29509	NA	36	siRNA24	1396424	0
CAACAACACAGACAGUAGCAACAC	19	fve-b2.0r1-53989	NA	24	siRNA24	1396425	0
GAGACUGAGAAGAGUACGGAUGGU	19	egu-b5.1r1-24122	NA	28	siRNA24	1396426	0
AUGAAUUGUGGACUGAGAGGUGCA	19	sly-b2.5r1-146750	NA	14	siRNA24	1396427	0
AAAGGAGGUUAGAGGGUCGAAGGA	19	egu-b5.1r1-26192	NA	28	siRNA24	1396428	0
CAGAUUGUGUAGAGGCUCCGGGAG	19	tae-b1r1-44910	NA	3	siRNA24	1396429	0
CCGCAGUGUAGUACGUAGCGACAU	19	sbi-b3.0r1-1373	NA	6	siRNA24	1396430	0
GGCACCGGAGUGUCACUAGAACCC	19	ccm-b0.32r1-91145	NA	44	siRNA24	1396431	0
GGCACCGGAGUGUCACUAGAACCC	19	ccm-b0.1r1-30915	NA	45	siRNA24	1396431	0
CUGUUCGCUUACACUUGGACGAGC	19	csa-b2r1-39642	NA	35	siRNA24	1396432	0
AGAAUGGAUACAGAUCACUCACAC	19	oeu-b6r1-8455	NA	29	siRNA24	1396433	0
AAACGGACUGUAACGUCAUUUGUU	19	bra-b1r1-34369	NA	32	siRNA24	1396434	0
AUACGGUAUGAUAGGAGGUGGGCA	19	tae-b1r1-49523	NA	3	siRNA24	1396435	0
AAAGAGAGAACUAUUGAAAACAUU	19	stu-b4.04r1-63313	NA	15	siRNA24	1396436	0
AACAAUAUCGUGCGAGCGAAACCA	19	bra-b1r1-36690	NA	32	siRNA24	1396437	0
GGGAUGUGUAUAGACACGUAGAGU	19	sol-b1r1-18340	NA	40	siRNA24	1396438	0
AGGACGCGGGACAGGCAGGACGAG	19	nta-b0r1-33999	NA	17	siRNA24	1396439	0
AGAAGAGGAGUACUAGAGAGCUU	19	fan-b1.0r1-7356	NA	23	siRNA24	1396440	0
UCAAGAUCUUCAGUAAGGGGCGAG	19	fan-b1.0r1-8383	NA	23	siRNA24	1396441	0
AGGAGAAAGGGCAUGAUUGGGUC	19	sly-b2.5r1-26112	NA	14	siRNA23	1396442	0
UGAGAUCAUUGCACGCGACGUGGU	19	bdi-b1.0r1-52665	NA	7	siRNA24	1396443	0
GGCGAUAAUUUGAGCGUGGGGCGG	19	tae-b1r1-59525	NA	3	siRNA24	1396444	0
ACCGAACUUUGCACUAUAAAUAGG	19	atr-b1r1-35897	NA	46	siRNA24	1396445	0
UUUUGAUCCAAAACUGAUGUGCAU	19	fan-b1.0r1-14829	NA	23	siRNA24	1396446	0
AGAAUUUCACAUCGGACCAGGACG	19	stu-b4.04r1-9995	NA	15	siRNA24	1396447	0
AGGAACUGCUCCGCGUCGGCA	19	sbi-b3.0r1-17851	NA	6	siRNA24	1396448	0
UAAGGAUAAAAAGGAGUAUGCA	19	atr-b1r1-38457	NA	46	siRNA22	1396449	0
AUAGGAUCAAAUGUCAAAUAGUGC	19	bvu-b1.2.2r1-5899	NA	39	siRNA24	1396450	0
AAAAUCGUGACCAAGCAGUGACUG	19	tae-b1r1-802	NA	3	siRNA24	1396451	0
AUCGGAGAUAAAAUAAAACUGCAG	19	bna-b1r1-39961	NA	30	siRNA24	1396452	0
AACGCAACUGUUGAAAGGAGGAA	19	ghr-b1.1r1-134216	NA	18	siRNA22	1396453	0
UGGACCGGGACGAAAGAGAGGUUU	19	tae-b1r1-1827	NA	3	siRNA24	1396454	0
CACCAAGAGAGAUUGUAAACUGAU	19	ccl-b1r1-2124	NA	34	siRNA24	1396455	0
AGAAGUUAUCUUGCAAGUGAGGAG	19	car-b2.0r1-14573	NA	11	siRNA24	1396456	0
UUACUUUGGAUAGUGUAACUCACU	19	cpa-b0.4r1-18547	NA	42	siRNA24	1396457	0
AGUUCCCGCGACUGCUGAAAAAGU	19	ccm-b0.32r1-53513	NA	44	siRNA23	1396458	0
AGUUCCCGCGACUGCUGAAAAAGU	14	ccm-b0.32r1-60682	NA	44	siRNA24	1396458	0
AGUUCCCGCGACUGCUGAAAAAGU	19	ccm-b0.1r1-32436	NA	45	siRNA24	1396458	0
AGUUCCCGCGACUGUUGAAAAAGU	15	ccm-b0.32r1-46808	NA	44	siRNA24	1396458	1
AGUUCCCGCGACUGUUGAAAAAGU	18	ccm-b0.1r1-118512	NA	45	siRNA24	1396458	1
AAUUCCUGCGACUGCUGAAAAAGU	10	ccm-b0.32r1-12157	NA	44	siRNA24	1396458	2
AAUUCCUGCGACUGCUGAAAAAGU	10	ccm-b0.1r1-39990	NA	45	siRNA24	1396458	2
GGAAAUGGACUGAUGAAGUACCGC	19	car-b2.0r1-16371	NA	11	siRNA24	1396459	0
AUGGGAUGACUCGGAGCUAUUACG	19	ccm-b0.32r1-54537	NA	44	siRNA24	1396460	0
AUGGGAUGACUCGGAGCUAUUACG	19	ccm-b0.1r1-39408	NA	45	siRNA24	1396460	0
AGUUUCGUCCUUCUCAAAACCUUC	19	csa-b2r1-2899	NA	35	siRNA24	1396461	0
AGCUUUUGAACAGAGUGGUUCGGC	19	ccl-b1r1-8284	NA	34	siRNA24	1396462	0
GAAAGCAACAAAGUCAUUGAACU	19	clt-b1r1-63963	NA	36	siRNA24	1396463	0
UCUCCCGGUAGGACCU	19	csa-b2r1-4185	NA	35	siRNA24	1396464	0
UCCGUGACGGUGAGAUAUCAU	19	cpa-b0.4r1-25239	NA	42	siRNA24	1396465	0
ACAUGUUGGAGAGAAGAGAGAUGG	19	bol-b1.0r1-16011	NA	31	siRNA24	1396466	0
AUUGAUUGUUACUGAACUGAACUG	19	bvu-b1.2.2r1-23591	NA	39	siRNA24	1396467	0
AGAUGAACACUAUCACCCGUUAGA	19	ccl-b1r1-13679	NA	34	siRNA24	1396468	0
AGAUCCAAACGAACUAAGUAGCCU	19	pvu-b1.0r1-2060	NA	10	siRNA24	1396469	0
UGGGGAAGCAGAUGAUACGAUGAU	19	car-b2.0r1-26127	NA	11	siRNA24	1396470	0
GUAUUCCGUCGGUAUAAUUA	19	bol-b1.0r1-20888	NA	31	siRNA23	1396471	0
AGGUCGGUAUUGAACCAAGCUGAA	19	egu-b5.1r1-347	NA	28	siRNA24	1396472	0
AAAAUAACCUGUACAAUCACCUGU	19	bna-b1r1-58993	NA	30	siRNA24	1396473	0
AGCUUUUGAUGUAGAUCGCGGUGA	19	bra-b1r1-7060	NA	32	siRNA24	1396474	0
AGUGUCAGGUGGCAUAUAGGCUUU	19	bvu-b1.2.2r1-31282	NA	39	siRNA24	1396475	0
AGGCGAGGAUUAAGGUAGAAAGUU	19	nta-b0r1-4513	NA	17	siRNA24	1396476	0
AGUUAGAAAUUGGAGAACGGUGUA	19	egu-b5.1r1-4745	NA	28	siRNA24	1396477	0
GAACCCAACACUUUCGUCCCUGAG	19	mes-b6r1-13362	NA	26	siRNA24	1396478	0
GUCGUGGUCAGAAUGUAGUCCUGG	19	fve-b2.0r1-38733	NA	24	siRNA24	1396479	0
AGUUGUUAGUAAUUGAUCAAGGUG	19	gba-b1.0r1-19514	NA	19	siRNA24	1396480	0
AAUUGUGCGCCGGAGAGUAGAAAG	11	ccm-b0.32r1-62294	NA	44	siRNA24	1396481	0
AAUUGUGCGCCGGAGAGUAGAAAG	8	ccm-b0.32r1-128987	NA	44	siRNA24	1396481	0
AAUUGUGCGCCGGAGAGUAGAAAG	19	ccm-b0.1r1-11430	NA	45	siRNA24	1396481	0
AGACCACGUGGUAGAUCAGACGCA	19	egu-b5.1r1-9658	NA	28	siRNA24	1396482	0
AAAGACUUACAUAGGCGGACAUAA	19	ppe-b2.0r1-14738	NA	22	siRNA24	1396483	0
AGGUUCGGAUUGAAAACUGUAAGU	19	ccm-b0.32r1-48461	NA	44	siRNA24	1396484	0
AGGUUCGGAUUGAAAACUGUAAGU	19	ccm-b0.1r1-78502	NA	45	siRNA24	1396484	0
AACCAGAGAAGAUUUGAGAAUGAU	19	pvu-b1.0r1-13876	NA	10	siRNA24	1396485	0
UGAGAAAUUGAGAUCUUGGACACA	19	egu-b5.1r1-11721	NA	28	siRNA24	1396486	0
ACGGUUAAUUAAAAUAUGAGUCGA	19	mdm-b3.0r1-84883	NA	21	siRNA24	1396487	0
AUAUUAUUUCUGUGAUCAUCGUU	19	tae-b1r1-32341	NA	3	siRNA24	1396488	0
AGAAAGCGGCAAACCAUUGGACCA	19	bra-b1r1-17365	NA	32	siRNA24	1396489	0
ACUAGAUGAGAGAGAUCAAGAGGU	19	clt-b1r1-20001	NA	36	siRNA24	1396490	0
CGGGAACUGGAUGAGACGCCACGC	19	bdi-b1.0r1-30820	NA	7	siRNA24	1396491	0
AGGAGUCAACACUAGUGGUAGUCC	19	csa-b2r1-28340	NA	35	siRNA24	1396492	0
GUGUUGUAGCUGCUCUAAGGGCAU	19	tae-b1r1-39013	NA	3	siRNA24	1396493	0
UCUGAGCACACCUACUAAAGUCGG	19	pvu-b1.0r1-24918	NA	10	siRNA24	1396494	0
AAUAAACACUAUGAACUGGUCGCU	19	clt-b1r1-28997	NA	36	siRNA24	1396495	0
AGGUUGAUGGGAUACUAAUUGAGC	19	nta-b0r1-24514	NA	17	siRNA24	1396496	0
AUAAAUGGACGGGCUUGACUGUAC	19	bna-b1r1-16302	NA	30	siRNA24	1396497	0
AAGAAAGUUUCAAUGGCUUAGUA	19	bra-b1r1-28450	NA	32	siRNA24	1396498	0
AUGAGGUGGCUCUUGGAUCAGGAA	19	bra-b1r1-28707	NA	32	siRNA24	1396499	0
GCUGAAAUGAUGUAGAAUAGAUGG	19	ppe-b2.0r1-30406	NA	22	siRNA24	1396500	0
UCUAAAAUGAUGUAGAAUAGAUGG	13	ppe-b2.0r1-35029	NA	22	siRNA24	1396500	2
ACAUGAUCCAGGAUAGAAGGGUGU	19	nta-b0r1-28360	NA	17	siRNA24	1396501	0
GAAGAGAAUUGUAAGCGGAAUGGU	19	zma-b4r1-113350	NA	4	siRNA24	1396502	0
AUCUGAUACUUUGAUACAUCGUCU	19	sly-b2.5r1-84374	NA	14	siRNA24	1396503	0
CCACCUGAGCGCUGGACCGGACGC	19	bdi-b1.0r1-44954	NA	7	siRNA24	1396504	0
AGAGGACUCAGAGAGCCCAGAGAA	19	atr-b1r1-28218	NA	46	siRNA24	1396505	0
ACCAAACUAUUCAGAUCAACGACU	19	mdm-b3.0r1-40993	NA	21	siRNA24	1396506	0
AAAUAUUCUUGAUCGAGGGAGCAU	19	egu-b5.1r1-35529	NA	28	siRNA24	1396507	0
GUGAGGAGUGUGGGAUCAGGAGAC	19	egu-b5.1r1-36820	NA	28	siRNA24	1396508	0
AAAAUGUCGGUACAUUUCUUUGGC	9	ccm-b0.32r1-49396	NA	44	siRNA24	1396509	0
AAAAUGUCGGUACAUUUCUUUGGC	19	ccm-b0.1r1-40103	NA	45	siRNA24	1396509	0
AAAAUGUCGGUGCAUUUCUUUGGA	4	ccm-b0.32r1-56687	NA	44	siRNA24	1396509	2
AAAAUGUCGGUGCAUUUCUUUGGG	7	ccm-b0.1r1-120280	NA	45	siRNA24	1396509	2
AAAACGUCGGUACAUUUCUUUGGG	4	ccm-b0.1r1-133353	NA	45	siRNA24	1396509	2
CGCACGGUCUUAAAUCUACUUUA	19	sol-b1r1-22949	NA	40	siRNA24	1396510	0
AAUGAGUCAACUUAUUUAUAAGUA	19	clt-b1r1-44943	NA	36	siRNA24	1396511	0
AUGAAAUUCGUCAGCUAUAGUACU	19	fve-b2.0r1-5000	NA	24	siRNA24	1396512	0
CAUUUAGAUAUAUACCAUAAAUAU	19	csa-b2r1-53008	NA	35	siRNA24	1396513	0
AACUUGUAUAAGUUUGAUGGCCU	19	csa-b2r1-53521	NA	35	siRNA24	1396514	0
AAACGGUUAUGGAUCUUAAUGCAU	19	cpa-b0.4r1-7476	NA	42	siRNA24	1396515	0
ACUUAAAAUAUUAAAUCCACCGAC	19	osa-b1.0r1-129269	NA	1	siRNA24	1396516	0
AAGAAGGACCCUAGUGAAUCAGC	19	bvu-b1.2.2r1-5900	NA	39	siRNA24	1396517	0
AGACUGUUUACUUUUGAUUUUAAA	19	bvu-b1.2.2r1-6673	NA	39	siRNA24	1396518	0
AUUACACGGAUCGGUGACGGGUGA	19	csa-b2r1-56603	NA	35	siRNA24	1396519	0
AAAAAUAGAAGUGACUGCGGC	19	bol-b1.0r1-615	NA	31	siRNA24	1396520	0
AUGUAGGAUUACGUUUAACGUUCU	19	bna-b1r1-37904	NA	30	siRNA24	1396521	0
AUAAGGGGGUGUGACAUUCUGCAC	19	fve-b2.0r1-10462	NA	24	siRNA24	1396522	0
GCCACGUCUAGUAGAGUCUCGAUC	19	sly-b2.5r1-36637	NA	14	siRNA24	1396523	0
AAAUGAAACGAAUGGUCAAACGUU	19	osa-b1.0r1-1542	NA	1	siRNA24	1396524	0
CUUCGUUGCACUACCAGGACAAGC	19	fve-b2.0r1-11757	NA	24	siRNA24	1396525	0
ACAACCGGUUGUAUCUUAUAGAGU	19	sol-b1r1-34469	NA	40	siRNA24	1396526	0
AAGCGUGUAAGUGACUUUUCAAUA	19	stu-b4.04r1-17429	NA	15	siRNA24	1396527	0
AACUUAAAGAGAGUUUGAUGAAUU	19	csa-b2r1-61737	NA	35	siRNA24	1396528	0
AAAGUAGGGUCCGCGAGCAAGAGA	19	bol-b1.0r1-9341	NA	31	siRNA24	1396529	0
AAGGAACGAAGUAGGCAGUGUUGA	19	mac-b2r1-26371	NA	25	siRNA24	1396530	0
ACGUGGAAAACUCCAAAUCCGGA	19	ccl-b1r1-6233	NA	34	siRNA24	1396531	0
UGAGAACUCCUUCAUGAAUAAUGA	19	clt-b1r1-62680	NA	36	siRNA24	1396532	0
AAUGAAUGACGAUGUGGUUAUGGC	19	car-b2.0r1-18426	NA	11	siRNA24	1396533	0
CGCGAUGGGAUUGUAGUAACACAC	19	osa-b1.0r1-78788	NA	1	siRNA24	1396534	0
AUGUACGAAGUCUGGCCCCGAUGU	19	ccm-b0.32r1-56842	NA	44	siRNA24	1396535	0
AUGUACGAAGUCUGGCCCCGAUGU	19	ccm-b0.1r1-112360	NA	45	siRNA24	1396535	0
AAUUAAUGAUUAAUUUUGAGCGGU	19	ptc-b3.0r1-7080	NA	43	siRNA24	1396536	0
AAAACCGCAGAUCUCACACCCAAU	19	mdm-b3.0r1-66142	NA	21	siRNA24	1396537	0
UACAGUUCUCUUGUAUAGGCGGUU	19	car-b2.0r1-22532	NA	11	siRNA24	1396538	0
AGUGAUAAAUAACAUAGUGAGCAU	19	mdm-b3.0r1-2747	NA	21	siRNA24	1396539	0
AUGGACAAUGACCAGUAGUACUAC	16	ccm-b0.32r1-31908	NA	44	siRNA24	1396540	0
AUGGACAAUGACCAGUAGUACUAC	19	ccm-b0.1r1-66215	NA	45	siRNA24	1396540	0
GUGGACAAUGACCAGUAUUACUAC	12	ccm-b0.32r1-19323	NA	44	siRNA24	1396540	2
AUGGACAAUGACCAGUGAUACUAC	11	ccm-b0.32r1-100004	NA	44	siRNA24	1396540	2
GCGGACAAUGACCAGUAGUACUAC	3	ccm-b0.32r1-94068	NA	44	siRNA24	1396540	2
GUGGACAAUGACCAGUAUUACUAC	12	ccm-b0.1r1-125116	NA	45	siRNA24	1396540	2
AUGGACAAUGACCAGUGAUACUAC	11	ccm-b0.1r1-17727	NA	45	siRNA24	1396540	2
ACGGACAAUGACCAGUAGUACAAC	5	ccm-b0.1r1-73020	NA	45	siRNA24	1396540	2
UUGUUGACUGCGCCUACUGGCGGC	19	cpa-b0.4r1-29102	NA	42	siRNA24	1396541	0
UUGUUGACUGCGUCUACUGGCGUC	2	cpa-b0.4r1-6910	NA	42	siRNA24	1396541	2
UACUACUGGACUGCAGAUUUCGAU	19	car-b2.0r1-25616	NA	11	siRNA24	1396542	0
ACAGAUUGUGAUGAGAACAGAAAC	19	bna-b1r1-56677	NA	30	siRNA24	1396543	0
AGGAAUUGUUGCGGAAUAUGAUGG	19	tae-b1r1-20293	NA	3	siRNA24	1396544	0
AAAAGACGUUGUCCAGCAAAUGGA	19	fve-b2.0r1-31736	NA	24	siRNA24	1396545	0
CCAGACCGGACUGGAAGGUGGGAU	19	mes-b6r1-8727	NA	26	siRNA24	1396546	0
GAUCCUAAAUCGUUAUUGUAGAGA	19	clt-b1r1-73983	NA	36	siRNA24	1396547	0
UUGAGGGACUGAGUUGGUUAUUAU	19	clt-b1r1-74497	NA	36	siRNA24	1396548	0
AGGAAAAAGUCUGCUGCAUAUAGG	19	hvu-b1r1-26726	NA	5	siRNA24	1396549	0
UUAGUUCAGUCGGAACUGUCCAAG	19	hvu-b1r1-29032	NA	5	siRNA24	1396550	0
AAUAGGAUCUUCAACUCAGAAAAG	19	bna-b1r1-1905	NA	30	siRNA24	1396551	0
ACUCAAUGGCUGAAUUUGAUGGUU	19	egu-b5.1r1-10431	NA	28	siRNA24	1396552	0
UGCCAUAGCCGAGGCUGAAGACAC	19	bdi-b1.0r1-26457	NA	7	siRNA24	1396553	0
AGGAGAUAGAACUUUACCACUACG	19	pvu-b1.0r1-15931	NA	10	siRNA24	1396554	0
GAUAGAACUGUAACCAGAUGGGUG	19	egu-b5.1r1-13532	NA	28	siRNA24	1396555	0
AGGGAUCAGUAGGUGCACGGAACA	19	clt-b1r1-20514	NA	36	siRNA24	1396556	0
AUAUAUAAUGUGGAACUUGCU	19	ccm-b0.32r1-20263	NA	44	siRNA22	1396557	0
AUAUAUAAUGUGGAACUUGCU	19	ccm-b0.1r1-17063	NA	45	siRNA22	1396557	0
ACACAAAAUUUUAACUUUUCCGUC	19	osa-b1.0r1-102471	NA	1	siRNA24	1396558	0
AGGUCCGCGGGCGGAGCGGCG	19	osa-b1.0r1-104017	NA	1	siRNA21	1396559	0
AUAGGUCCCGUAGAAUAGGAGAGA	19	ccm-b0.32r1-18187	NA	44	siRNA24	1396560	0
AUAGGUCCCGUAGAAUAGGAGAGA	19	ccm-b0.1r1-31973	NA	45	siRNA24	1396560	0
GACCCGACCAUGUAGACUUUGACU	19	pvu-b1.0r1-23378	NA	10	siRNA24	1396561	0
AUAACUCUGAUAUCCAAAACCGGU	19	mtr-b4.0r1-6669	NA	12	siRNA24	1396562	0
AGGGACUAUCCUCCAUACCCGCCC	19	ppe-b2.0r1-26298	NA	22	siRNA24	1396563	0
CAAGUCUCUCAGGUCUCGGACAGC	19	pvu-b1.0r1-24663	NA	10	siRNA24	1396564	0
AGAUCAAAAUGAACCAAAGUUGGA	19	clt-b1r1-28483	NA	36	siRNA24	1396565	0
GGGGAAGAUGACGGUGAAGCUCAA	19	egu-b5.1r1-22833	NA	28	siRNA24	1396566	0
UACAAGCGAACGGAGAGACUCCCU	19	osa-b1.0r1-109947	NA	1	siRNA24	1396567	0
GUCGUAGAUAAAUAGAAAGAUGAC	19	bna-b1r1-16816	NA	30	siRNA24	1396568	0
GCUAGACCUCCGCGGGCUCGGCCU	19	osa-b1.0r1-45317	NA	1	siRNA24	1396569	0
AAUGAUCAUUUGUGGCUAGUGGCU	19	ppe-b2.0r1-30663	NA	22	siRNA24	1396570	0
AAUUGAUAUUUUUGUCGACAUCGA	19	csa-b2r1-37588	NA	35	siRNA24	1396571	0
GUGUAGCAUGUGAAAAGAGAGAGC	19	ghr-b1.1r1-46818	NA	18	siRNA24	1396572	0
AACAGUGGGAAGAAAUGUGAACAC	19	sbi-b3.0r1-2925	NA	6	siRNA24	1396573	0
AUGAUCUAAGAACUGGCAUUUACU	19	mac-b2r1-83	NA	25	siRNA24	1396574	0
CAGGUAAGUGUACCUGUAAGGUGC	19	pvu-b1.0r1-32362	NA	10	siRNA24	1396575	0
ACUCUUGGUACAUUACAAACACAC	19	mdm-b3.0r1-35858	NA	21	siRNA24	1396576	0
AACGAAUGGAGUAUUGUAUAAAAC	19	osa-b1.0r1-117416	NA	1	siRNA24	1396577	0
AAGACAGCAGAUGGAGGACGACAU	19	tae-b1r1-50808	NA	3	siRNA24	1396578	0
AUGCCACUGUGUGACUAGAUUGUU	16	ccm-b0.32r1-43312	NA	44	siRNA24	1396579	0
AUGCCACUGUGUGACUAGAUUGUU	19	ccm-b0.1r1-99752	NA	45	siRNA24	1396579	0
AUGCUACUGUGUGACUAGAUUGGU	15	ccm-b0.32r1-79450	NA	44	siRNA24	1396579	2
AUGCCACUGUGUGACUAGACUCUU	4	ccm-b0.32r1-35283	NA	44	siRNA24	1396579	2
AUGCUACUGUGUGACUAGAUUGGU	15	ccm-b0.1r1-77892	NA	45	siRNA24	1396579	2
AUGCCACUGUGUGACUAGACUCUU	4	ccm-b0.1r1-29329	NA	45	siRNA24	1396579	2
AACUCAGACGUAUCUAAGACAAUG	19	bna-b1r1-25561	NA	30	siRNA24	1396580	0
AAAUCAUUUUAGAGGAAACACAUU	19	csa-b2r1-45040	NA	35	siRNA24	1396581	0
AGGGAGGCUGUUUCCAAGAAACCU	19	ccm-b0.32r1-119616	NA	44	siRNA24	1396582	0
AGGGAGGCUGUUUCCAAGAAACCU	19	ccm-b0.1r1-36008	NA	45	siRNA24	1396582	0
AUAGAUAAGACUGAAGGAAGGUGG	19	tae-b1r1-55169	NA	3	siRNA24	1396583	0
AUCCUUUGUCAGUGAAUCUGUAUU	19	ccm-b0.1r1-105896	NA	45	siRNA24	1396584	0
AACCCAUCCGCGCAUCAUCGGGCG	19	atr-b1r1-33595	NA	46	siRNA24	1396585	0
AGGUGUGACCACUUUGAGCCUUGC	10	ccm-b0.32r1-75313	NA	44	siRNA24	1396586	0
AGGUGUGACCACUUUGAGCCUUGC	19	ccm-b0.1r1-106920	NA	45	siRNA24	1396586	0
AGGUGUGACUUCUUUGAGCCUUGC	11	ccm-b0.32r1-47926	NA	44	siRNA24	1396586	2
AGGUGUGACUUCUUUGAGCCUUGC	11	ccm-b0.1r1-101693	NA	45	siRNA24	1396586	2
AGAUGGAAUGGUUACAGACUCGAU	19	cpa-b0.4r1-5159	NA	42	siRNA24	1396587	0
UACCGUCAGCUGUAUGCGAAGC	17	ccm-b0.32r1-70325	NA	44	siRNA22	1396588	0
UACCGUCAGCUGUAUGCGAAGC	12	ccm-b0.32r1-87502	NA	44	siRNA22	1396588	0
UACCGUCAGCUGUAUGCGAAGC	6	ccm-b0.32r1-37583	NA	44	siRNA22	1396588	0
UACCGUCAGCUGUAUGCGAAGC	19	ccm-b0.1r1-42664	NA	45	siRNA22	1396588	0
UACCGUCAGCUGUAUGCGAAGC	12	ccm-b0.1r1-9793	NA	45	siRNA22	1396588	0
UACCGUCAGCUGUAUGCGAAGC	4	ccm-b0.1r1-119629	NA	45	siRNA22	1396588	0
AAUAAUCAAGGCGCACACAAACUG	19	nta-b0r1-41178	NA	17	siRNA24	1396589	0
UGUGUAGAGACACAGGACGACGAG	19	egu-b5.1r1-42252	NA	28	siRNA24	1396590	0
UGUGUAGAGACAUAGGAUGACGAG	9	egu-b5.1r1-41628	NA	28	siRNA24	1396590	2
AUAAGUUACGGACUGACACAAUGU	19	clt-b1r1-49053	NA	36	siRNA24	1396591	0
AGGAGUUGAAGACUAGGUUGACUA	19	fan-b1.0r1-16379	NA	23	siRNA24	1396592	0
ACACUCAUUGUCUGUGUGAACGUG	19	ccm-b0.1r1-112040	NA	45	siRNA24	1396593	0
ACGCAUCGGCGGAUUAUGUAGAGC	19	osa-b1.0r1-132622	NA	1	siRNA24	1396594	0
AGUUUAGCGGUUAAGACUUUAGUG	19	bvu-b1.2.2r1-8980	NA	39	siRNA24	1396595	0
CGAAGACCCGUGUACAACUACUAU	19	tae-b1r1-548	NA	3	siRNA24	1396596	0
GGAGAUUUGUCAGGUUGACUCGGU	19	egu-b5.1r1-48189	NA	28	siRNA24	1396597	0
ACAGUGCGGACGUCGGGCGGACGG	19	hvu-b1r1-4952	NA	5	siRNA24	1396598	0
CGGUCGGCGGCUACGGCUUCA	19	bol-b1.0r1-7036	NA	31	siRNA21	1396599	0
AGGAGAAAAGUGACUCAAAUGUGC	19	car-b2.0r1-14319	NA	11	siRNA24	1396600	0
CUGGACUAAGUGAGAUAAAGUAAU	19	car-b2.0r1-15087	NA	11	siRNA24	1396601	0
AGAGGACUUAUAUUUAGAAACGAA	19	tae-b1r1-7988	NA	3	siRNA24	1396602	0
CUGUUUCAACUCUGAAAGCGGCAU	19	sly-b2.5r1-44334	NA	14	siRNA24	1396603	0
UCCAUUCUGUAAGACUGUCGGAAU	19	bvu-b1.2.2r1-17440	NA	39	siRNA24	1396604	0
UCCAUUCUGUAAGACUGUCGGAAU	11	bvu-b1.2.2r1-16037	NA	39	siRNA24	1396604	0
UAGAUUGAUUGUGGUAAGGCGU	19	osa-b1.0r1-75707	NA	1	siRNA21	1396605	0
GCACUCGUUGAAGCUCUGAUACCA	19	stu-b4.04r1-23839	NA	15	siRNA24	1396606	0
AUAGUAAAUUCAAUGAUCGAAAGU	19	sly-b2.5r1-112347	NA	14	siRNA24	1396607	0
AUCUAACGAUUGUGUUUACCAUGC	19	csa-b2r1-3927	NA	35	siRNA24	1396608	0
AAGCUAAAGCGUAUCUGAAUCUAU	19	cpa-b0.4r1-23442	NA	42	siRNA24	1396609	0
AUACUGAUAUGGACAUACUAACCA	19	bdi-b1.0r1-8994	NA	7	siRNA24	1396610	0
AAUACCUGGGUCUGUAAUUUGGCA	19	cpa-b0.4r1-24983	NA	42	siRNA24	1396611	0
ACGUCUUGACCUGAUCAAAAGCAU	19	csa-b2r1-9330	NA	35	siRNA24	1396612	0
AAACGACUCUAGCACGGCGGGCAA	19	tae-b1r1-19524	NA	3	siRNA24	1396613	0
AGAUACGAACUUCUGAAGUCGACA	19	egu-b5.1r1-1121	NA	28	siRNA24	1396614	0
ACAGGUCAGACAAGAAAGAAAGUG	19	bvu-b1.2.2r1-28977	NA	39	siRNA24	1396615	0
GUCUGUUAGAUGUUGACGUGUCA	19	ppe-b2.0r1-6014	NA	22	siRNA24	1396616	0
AGAGACUGACUCGAAGAAGGAGCA	19	tae-b1r1-21574	NA	3	siRNA24	1396617	0
ACUGAAGUGGAGUGCAAGAAAGAA	19	egu-b5.1r1-5520	NA	28	siRNA24	1396618	0
AUGGGUUGCGAUUGUUCAAGCAGA	19	clt-b1r1-11780	NA	36	siRNA24	1396619	0
AAGAGGUGAGAUUUAGGAUUUACG	19	bna-b1r1-64392	NA	30	siRNA24	1396620	0
AGGACCGUGGUCAAUAUGAAGUGU	19	ccm-b0.32r1-72715	NA	44	siRNA24	1396621	0
AGGACCGUGGUCAAUAUGAAGUGU	17	ccm-b0.1r1-76193	NA	45	siRNA24	1396621	0
CGACAAGGAACUCUUUAUGACUCU	19	fve-b2.0r1-39249	NA	24	siRNA24	1396622	0
UCUGGAUGGAGUAUUCAAGGACCU	19	gma-b1.0r1-26595	NA	9	siRNA24	1396623	0
UCAUCAUGUCAUAGGCAAAAAGGC	19	car-b2.0r1-37685	NA	11	siRNA24	1396624	0
UUAUCAUGUCAUAGGCAAAAAGGC	12	car-b2.0r1-39051	NA	11	siRNA24	1396624	1
UACAUGACUGACCAGACAUCGGCA	19	pvu-b1.0r1-19524	NA	10	siRNA24	1396625	0
AUCUAGAAUCUGAAUAUUGGGUAG	19	fve-b2.0r1-48821	NA	24	siRNA24	1396626	0
AGGGUUUUGUGAUAUUCGGCUGAG	19	bna-b1r1-76749	NA	30	siRNA24	1396627	0
UUGACUCUAGAUGGUACUUUAACA	19	csi-b2r1-51705	NA	33	siRNA24	1396628	0
GUUAGAGAUGAGUUCAGAGAAAGC	19	bna-b1r1-12702	NA	30	siRNA24	1396629	0
AUCUUUGGUGAGAAUCGAACAUAU	19	mdm-b3.0r1-27901	NA	21	siRNA24	1396630	0
CUCUCACUCGUCUCAGAGUGAGGA	19	clt-b1r1-28228	NA	36	siRNA24	1396631	0
GAUGAAUCUGUGAAUAUAUCUCCU	19	cqi-b1.0r1-9512	NA	38	siRNA24	1396632	0
CUGUUGGAACAGAUGAUGAUUGG	19	csa-b2r1-36821	NA	35	siRNA22	1396633	0
GGAUCCGACGGUUUUACUUACUCA	19	oeu-b6r1-4867	NA	29	siRNA24	1396634	0
AACCCCUUCAACGACAAAGCU	19	egu-b5.1r1-26452	NA	28	siRNA24	1396635	0
AUACAUCAGUCUGUGGUAAAAAUA	19	egu-b5.1r1-26711	NA	28	siRNA24	1396636	0
ACCACUGUUUGAGCGAUUCUGAAG	19	zma-b4r1-111809	NA	4	siRNA24	1396637	0
AAUGCACAUAUAGAUUAAGGGUUU	19	clt-b1r1-33876	NA	36	siRNA24	1396638	0
AGUAGCAAAUACGGAAAAAUGGAC	19	sbi-b3.0r1-2669	NA	6	siRNA24	1396639	0
CAAAGCCUGUGACUAUUGAAAGAU	19	ccm-b0.1r1-30889	NA	45	siRNA24	1396640	0
AAUAGAAUACUUAGACCGAACAUC	19	atr-b1r1-23868	NA	46	siRNA24	1396641	0
AAUCGACGCUCGUGGAAAGGUAUU	19	bra-b1r1-33082	NA	32	siRNA24	1396642	0
AUUCUACUUUACCUCGUUUGGCAG	19	sbi-b3.0r1-6016	NA	6	siRNA24	1396643	0
CAAAGGGCAUCGGUAUGAAGGCAU	19	bdi-b1.0r1-47010	NA	7	siRNA24	1396644	0
AACAUGUAGAGGAACGGUUGAAGG	19	mac-b2r1-3174	NA	25	siRNA24	1396645	0
AACAUGUAGAGGAACGGUUGAAGG	5	mac-b2r1-20538	NA	25	siRNA24	1396645	0
AGGAGAGAGGAACCUAGAGAAUGG	19	egu-b5.1r1-32165	NA	28	siRNA24	1396646	0
GAGAAACUGAUUGAGAUAAAGACA	19	zma-b4r1-116942	NA	4	siRNA24	1396647	0
AAACAAAAGGUAGAAAGACACUCA	19	atr-b1r1-27964	NA	46	siRNA24	1396648	0
AAGGAGAGAGCUUAAACCACCAAG	19	pvu-b1.0r1-36470	NA	10	siRNA24	1396649	0
UUUUCCUUAUCGGGCCGUCCCUA	19	sol-b1r1-18343	NA	40	siRNA24	1396650	0
UUUUCCUUAUCGGGCCGUCCCUA	16	sol-b1r1-24520	NA	40	siRNA24	1396650	0
UUUUCCUUAUCGGGCCGUCCCUG	10	sol-b1r1-18966	NA	40	siRNA23	1396650	1
GAGGAACUCGGUUCUGUAGUAAGA	19	bna-b1r1-91931	NA	30	siRNA24	1396651	0
GCUUCAUGGGCGAUCGCGGCGAGC	19	bdi-b1.0r1-50097	NA	7	siRNA24	1396652	0
UCCAGGCGGCGAGACGGCGAGCGG	19	fan-b1.0r1-8900	NA	23	siRNA24	1396653	0
CGCGCAACUCUGUAAGGAGCGGUG	19	tae-b1r1-56196	NA	3	siRNA24	1396654	0
GAGAGGUGUUCUAUAUGAUCUAAG	19	bna-b1r1-95020	NA	30	siRNA24	1396655	0
UAAGUUCCAGUGACCGUCUAAGAC	19	pvu-b1.0r1-41096	NA	10	siRNA24	1396656	0
UGUGGAAUAAUGGUGUAGCUUGAA	19	egu-b5.1r1-39660	NA	28	siRNA24	1396657	0
AGAGACGGAUUCUACAUGAACUGG	19	egu-b5.1r1-40176	NA	28	siRNA24	1396658	0
UCAGACUUGGUCUCCAGACGUCAU	19	egu-b5.1r1-41474	NA	28	siRNA24	1396659	0
AGAAAAUACGGUAACUCUAAUGGG	19	nta-b0r1-41691	NA	17	siRNA24	1396660	0
GAUUCACAUAAUAGGAUUGAUCGU	19	car-b2.0r1-3536	NA	11	siRNA24	1396661	0
AGAAUAUGUAGUAUACAAAGGUUA	19	mac-b2r1-14777	NA	25	siRNA24	1396662	0
AAGGGUUGUGAUUUAAGACGAGUU	19	sit-b2r1-11304	NA	8	siRNA24	1396663	0
AGGGAUAGGGACUAACAGAGCCUU	19	sol-b1r1-30119	NA	40	siRNA24	1396664	0
AGGGAUAGGGACUAAUAGAGCCUU	6	sol-b1r1-4125	NA	40	siRNA24	1396664	1
ACUAGACGACAAUGGCUCAGUGAA	19	tae-b1r1-64655	NA	3	siRNA24	1396665	0
ACAAAGCAGGAACUCAAAAGUGAU	19	hvu-b1r1-345	NA	5	siRNA24	1396666	0
UUAGAAACGAAGGGAGUAGAACU	19	osa-b1.0r1-1031	NA	1	siRNA24	1396667	0
UCCUGAUAGACAAGUGCAUUAAUA	19	bol-b1.0r1-2929	NA	31	siRNA24	1396668	0
AGAAUGAUUUGCGACUAUGCU	19	egu-b5.1r1-48446	NA	28	siRNA24	1396669	0
ACCUGUAGAACAACAACACAACGG	19	hvu-b1r1-2905	NA	5	siRNA24	1396670	0
GUGUACACGUCUGUAUGGUGAGC	19	bvu-b1.2.2r1-12057	NA	39	siRNA24	1396671	0
AGAUAAGAUUCGUGGGAUAAUAAG	19	can-b1.6r1-71381	NA	16	siRNA24	1396672	0
GGGCCUUUGAAAGCGAAAACAAGC	19	bna-b1r1-43052	NA	30	siRNA24	1396673	0
CAGGACCUCCCUGCAGCAUGCCU	19	sly-b2.5r1-106706	NA	14	siRNA24	1396674	0
CAGGACCUCCCUGCAGCAUGCCU	7	sly-b2.5r1-68448	NA	14	siRNA24	1396674	0
AAGGGCCCGUUCUGUAUUAAUGUG	19	bvu-b1.2.2r1-13852	NA	39	siRNA24	1396675	0
AAGGGCCCGUUCUGUAUUACUGUU	5	sol-b1r1-20812	NA	40	siRNA24	1396675	2
GUUGAGAUCAAGGAAGAAAAUGUC	19	mdm-b3.0r1-57932	NA	21	siRNA24	1396676	0
ACGCAUCGAGGAAAACGGCCGGAC	19	tae-b1r1-5680	NA	3	siRNA24	1396677	0
AUCAGAUCGGUGUGGGCUAAGAUU	19	bvu-b1.2.2r1-16159	NA	39	siRNA24	1396678	0
AAUAUAACAGAAUGUCAUUAUUGA	19	clt-b1r1-61135	NA	36	siRNA24	1396679	0
CGACGUUGAAGUUGACCUGAAGGC	19	bdi-b1.0r1-5141	NA	7	siRNA24	1396680	0
ACGGAUGAAGGUGGAGAGGCC	19	mac-b2r1-27144	NA	25	siRNA24	1396681	0
AUUAUAUUUGGGUUUAGUCGGUUG	19	ath-b10r1-9580	NA	50	siRNA24	1396682	0
UCCGACUUUGAGUCAAUGAAUCCU	19	bvu-b1.2.2r1-18210	NA	39	siRNA24	1396683	0
AGACCCAGAGAUGCUUUAAGAACC	19	tae-b1r1-9526	NA	3	siRNA24	1396684	0
GUACGAGACCAAUGACGCAUGCAA	19	csi-b2r1-23101	NA	33	siRNA24	1396685	0
GUACGAGACCAACGACGCAUGCAA	15	csi-b2r1-28863	NA	33	siRNA24	1396685	1
UCGUGAAAUCGGUGCUCGACGG	19	bol-b1.0r1-12167	NA	31	siRNA21	1396686	0
GAUGGGUGCUAAAAAUAAAUCGGG	19	sit-b2r1-24148	NA	8	siRNA24	1396687	0
AUAAUUUUCCCCGUACGUAGAGUG	19	bvu-b1.2.2r1-20261	NA	39	siRNA24	1396688	0
AGGACAAUACUCACGGCUAUAAGU	19	bol-b1.0r1-15501	NA	31	siRNA24	1396689	0
AGUAGGUUGAACAAGAGAAGAUGC	19	bna-b1r1-52821	NA	30	siRNA24	1396690	0
AGACGAUUUCCUUGGACACUAUGG	19	bna-b1r1-54365	NA	30	siRNA24	1396691	0
AUUGAGGAAGACUAUACCAUCGCA	19	gba-b1.0r1-7727	NA	19	siRNA24	1396692	0
CUCCAAUACUUAAAUAAUUAAGCU	19	ppe-b2.0r1-2673	NA	22	siRNA24	1396693	0
ACAAAACUUUUAGAUGAGAUGACG	19	csi-b2r1-31080	NA	33	siRNA24	1396694	0
AGAAAAAAUGUCUGGGUAGAAGGA	19	bol-b1.0r1-20378	NA	31	siRNA24	1396695	0
GGAGAAAAAGUAGAUGAGGGCCAU	19	tae-b1r1-19269	NA	3	siRNA24	1396696	0
CUGAUGUGGAGGAUGAUGUGGCAU	19	ppe-b2.0r1-5501	NA	22	siRNA24	1396697	0
ACGGACUAGGGUCGGAUUCGGACU	19	bvu-b1.2.2r1-28978	NA	39	siRNA24	1396698	0
AAGGAACGUGUUCAGAGCAUACGA	19	mdm-b3.0r1-73332	NA	21	siRNA24	1396699	0
AGAAGUCUGCUAGAACACACACAU	19	oeu-b6r1-46385	NA	29	siRNA24	1396700	0
AUUCAAACUUGUGACCUCAGUACC	19	bvu-b1.2.2r1-29748	NA	39	siRNA24	1396701	0
UGACACGGACACUGAUACGACACU	19	pvu-b1.0r1-5148	NA	10	siRNA24	1396702	0
AUUAUAGAGUAAUUGGCGUAGAUG	19	bna-b1r1-61053	NA	30	siRNA24	1396703	0
ACUAAUGGGGUCGUGGCAGGGUGG	19	tae-b1r1-22601	NA	3	siRNA24	1396704	0
GAAGUUAAAUCUUGAACUGUUGGC	19	car-b2.0r1-31010	NA	11	siRNA24	1396705	0
CUUGGACAGGUCGGAUGGAUUAUC	19	mes-b6r1-11299	NA	26	siRNA24	1396706	0
UUUUAGGACGGAGUGAAUACC	19	tae-b1r1-24652	NA	3	siRNA24	1396707	0
AGGAACAUGAUAGACAUAAAAGAA	19	egu-b5.1r1-6301	NA	28	siRNA24	1396708	0
AGACUAAACACGGACGACAAGCA	19	oeu-b6r1-51255	NA	29	siRNA24	1396709	0
AUGUGAGGGCACUGUAAAAAGCAA	19	oeu-b6r1-51511	NA	29	siRNA24	1396710	0
AACGAAAAACUGACUUUGGAAUC	19	bvu-b1.2.2r1-35389	NA	39	siRNA24	1396711	0
GAUGGAUGGAAACCUUAUAAUGAU	19	csa-b2r1-19347	NA	35	siRNA24	1396712	0
CCACGAUAAACUAUCGCAGAAAGA	19	clt-b1r1-14863	NA	36	siRNA24	1396713	0
AAUUUCUCUCGAUCUAAAAGAACG	19	bvu-b1.2.2r1-36670	NA	39	siRNA24	1396714	0
AGAUCAGAACUCUACGAGACUGGA	19	egu-b5.1r1-9918	NA	28	siRNA24	1396715	0
AAAAGACGACAUGUUCAACAGUUA	19	tae-b1r1-30291	NA	3	siRNA24	1396716	0
AGCGGCAUCUCAAGAAUUUCUUAA	19	sly-b2.5r1-67430	NA	14	siRNA24	1396717	0
AUCACAACUGAAAUUAAAGAUCGU	19	stu-b4.04r1-44861	NA	15	siRNA24	1396718	0
AUCCAAUUUCUCGUCGGAAAAGUC	19	egu-b5.1r1-15600	NA	28	siRNA24	1396719	0
UAUGGAACUAAAGAGUGCAUG	19	atr-b1r1-10812	NA	46	siRNA22	1396720	0
UGGAUAUUCAAGCUCAGACGGGUA	19	bna-b1r1-73663	NA	30	siRNA24	1396721	0
AGCUGAUAAAUAUCUAUCGAUGUU	19	clt-b1r1-23085	NA	36	siRNA24	1396722	0
AGCAUACUAUGAGUUCUGAUCCGG	19	bra-b1r1-21233	NA	32	siRNA24	1396723	0
AAACCACUUUUGAAGUAUGAUAGA	19	clt-b1r1-24114	NA	36	siRNA24	1396724	0
AUAGGGAAUGGAUGAACGCGAUUC	19	fve-b2.0r1-49595	NA	24	siRNA24	1396725	0
AGGUUCGGGACAGGAAAACUCAGC	19	sbi-b3.0r1-605	NA	6	siRNA24	1396726	0
AGGACAUGGCCUGCUUUAGAUGAU	19	nta-b0r1-26310	NA	17	siRNA24	1396727	0
AAGUAAGAAAUUCUGAUGGAUAAU	19	stu-b4.04r1-59728	NA	15	siRNA24	1396728	0
ACGCGCAGGGUUGGAGAGCGGUGC	19	egu-b5.1r1-27491	NA	28	siRNA24	1396729	0
AGACGUAGAUGCAAAGAGGGAGAG	19	mac-b2r1-342	NA	25	siRNA24	1396730	0
AUCACAGAUUAAGGAAAAGAACCA	19	pvu-b1.0r1-32364	NA	10	siRNA24	1396731	0
CAAAAAAUCGUUGGGAAAACGUCA	19	fan-b1.0r1-2485	NA	23	siRNA24	1396732	0
UUGGCCUUGAUUGCACUCAGC	19	hbr-b0r1-823	NA	27	siRNA21	1396733	0
AGGAAUAACAUGUGGACGAGAGGC	19	egu-b5.1r1-32944	NA	28	siRNA24	1396734	0
AUACUGUAGAAUUCCAGAAUAAAC	19	atr-b1r1-27709	NA	46	siRNA24	1396735	0
AUGCACUCUUAAUACCUUGAUACC	19	hbr-b0r1-2363	NA	27	siRNA24	1396736	0
AGAAGUGUGUGGUGAGAACGAAAA	19	hbr-b0r1-4419	NA	27	siRNA24	1396737	0
AUUGGUGAUUACAACAUAGAGCUC	19	sbi-b3.0r1-11683	NA	6	siRNA24	1396738	0
AUUGAUGAUUACAACAUAGAGCUU	9	sbi-b3.0r1-5185	NA	6	siRNA24	1396738	2
AUUUCACCCCCCUAUCUUCAAAUC	19	tae-b1r1-57991	NA	3	siRNA24	1396739	0
AUUUAUACUCUGAUUCCAAAAAAC	19	mdm-b3.0r1-45360	NA	21	siRNA24	1396740	0
AUGGGCUGCGAAGAGUUGAUGUGC	19	sit-b2r1-7203	NA	8	siRNA24	1396741	0
ACCCAUACAUUCGACGGACAGAGU	19	sbi-b3.0r1-15542	NA	6	siRNA24	1396742	0
AUUACUUAUCUAGGGGACCUACGU	19	bvu-b1.2.2r1-3085	NA	39	siRNA24	1396743	0
UCAGCAACAGAUUGUGGACAAUU	19	bna-b1r1-33282	NA	30	siRNA24	1396744	0
UAAAGACUCUGCCAUUUGAAGAUU	19	clt-b1r1-49055	NA	36	siRNA24	1396745	0
UUUAUCUGACUUUUUCUGUGGCCC	19	atr-b1r1-38973	NA	46	siRNA24	1396746	0
AAUACGGUAGGCUGCAUAUAUGGU	19	oeu-b6r1-23327	NA	29	siRNA24	1396747	0
AAAGAUCUUCUGAUAAACUGUAGC	19	bvu-b1.2.2r1-6932	NA	39	siRNA24	1396748	0
AGAUAGGGAAAGGUAGAAGACAAG	19	egu-b5.1r1-45347	NA	28	siRNA24	1396749	0
AAAAGAUAGGCGAUCGUUGGACGA	19	clt-b1r1-51107	NA	36	siRNA24	1396750	0
AUCUAUGGUGGACAGAGGGAGUU	19	ccm-b0.32r1-38733	NA	44	siRNA24	1396751	0
AUCUAUGGUGGACAGAGGGAGUU	19	ccm-b0.1r1-47274	NA	45	siRNA24	1396751	0
AUCUAUGGGGGACAGAGGGAGUG	2	ccm-b0.1r1-50015	NA	45	siRNA24	1396751	2
GAAAACGGAUUGGAUACUAGCGGA	19	sbi-b3.0r1-21712	NA	6	siRNA24	1396752	0
GCUCUGUAGUUUUGUGUGGGGGUG	19	csi-b2r1-14336	NA	33	siRNA24	1396753	0
GAAUUAUGAAGAUCGUUAAAGGAG	19	csi-b2r1-14596	NA	33	siRNA24	1396754	0
GAAUUAUGAAGAUCGUUAAAGGCG	10	csi-b2r1-62471	NA	33	siRNA24	1396754	1
AGCGGAUAUGUUAGUUGUUGGUAU	19	bna-b1r1-40223	NA	30	siRNA24	1396755	0
AAUGGACGCCGCGCUGGACAAGCG	19	ccm-b0.1r1-50858	NA	45	siRNA24	1396756	0
AGGAAAGGAGGUUAGAAGUGGAGG	19	csi-b2r1-16663	NA	33	siRNA24	1396757	0
CCCAAAUGACUGUAUUAACUCACA	19	clt-b1r1-56503	NA	36	siRNA24	1396758	0
UGCGAGACAUGUUAAGAAGAGUAG	19	oeu-b6r1-29987	NA	29	siRNA24	1396759	0
CGAUCUCGGGUAUGAAACGGUU	19	bol-b1.0r1-6013	NA	31	siRNA21	1396760	0
GUGAGAGACUUAGAAUGAGACAUU	19	car-b2.0r1-14063	NA	11	siRNA24	1396761	0
GUUAUACCGUCGUAGUUUUACUA	19	bvu-b1.2.2r1-15904	NA	39	siRNA24	1396762	0
AAUAUGACUAAUUCUGAUCUGAUU	19	ccm-b0.32r1-118029	NA	44	siRNA24	1396763	0
AAUAUGACUAAUUCUGAUCUGAUU	19	ccm-b0.1r1-111339	NA	45	siRNA24	1396763	0
AAAUACGGUAGGCAGCAAACAAAG	19	oeu-b6r1-33828	NA	29	siRNA24	1396764	0
AACUAUAGAUAGUUACAUUCCACA	19	csa-b2r1-1364	NA	35	siRNA24	1396765	0
GGGGUGAACUGAGAAUUUAAUGGG	19	fve-b2.0r1-20565	NA	24	siRNA24	1396766	0
CUGGACAAUUGUGAGCGAAACAGC	19	cpa-b0.4r1-23185	NA	42	siRNA24	1396767	0
AGGACAUAGUUCUGAACCGGUGUC	19	mac-b2r1-30485	NA	25	siRNA24	1396768	0
AGGAUAUGGUUCUGAACCGGUGUC	17	mac-b2r1-14345	NA	25	siRNA24	1396768	2
AGGACAUGGUUCUGAAUCGGUGUC	15	mac-b2r1-26342	NA	25	siRNA24	1396768	2
AGGACAUGAUUCUGAACCGGUGUC	12	mac-b2r1-23098	NA	25	siRNA24	1396768	2
AGGAUAUGGUUCUGAACCGGUGUC	12	mac-b2r1-16857	NA	25	siRNA24	1396768	2
AGGACAUGGUUCUGAACCGGUAUC	11	mac-b2r1-23446	NA	25	siRNA24	1396768	2
AGGACAUGGUUCUGAACCGGUGUU	10	mac-b2r1-24981	NA	25	siRNA24	1396768	2
ACUUCGUGUGGUUAUGACAUCAGC	19	clt-b1r1-1506	NA	36	siRNA24	1396769	0
GAUGCUGAUUGCGACUGAGUUCAU	19	sit-b2r1-29026	NA	8	siRNA24	1396770	0
GAUUCGUUGGACAAGCUAAAUGCU	19	pvu-b1.0r1-522	NA	10	siRNA24	1396771	0
AGGUUGAGUGACGGACGCCGGGAC	19	bol-b1.0r1-18836	NA	31	siRNA24	1396772	0
GAUUAGGAGUGUUUGGACAACACU	19	ath-b10r1-17517	NA	50	siRNA24	1396773	0
AGUUCUAGGGGCGUGACGGUGGGG	19	oeu-b6r1-43313	NA	29	siRNA24	1396774	0
AAGAUAGAGUCAAUUAGGUAGAUA	19	bna-b1r1-56680	NA	30	siRNA24	1396775	0
CCCAAACUCACAAGUCGCCUAGGC	19	clt-b1r1-5105	NA	36	siRNA24	1396776	0
AUCUUGUAUAGCUAUGUUCCCAGC	19	clt-b1r1-6647	NA	36	siRNA24	1396777	0
AGACCCGUAGCCUAUGAUGUACCC	19	ccm-b0.32r1-116274	NA	44	siRNA24	1396778	0
AGACCCGUAGCCUAUGAUGUACCC	19	ccm-b0.1r1-69290	NA	45	siRNA24	1396778	0
AUGUAGACCAAUCGGAUAAGACAG	19	egu-b5.1r1-2417	NA	28	siRNA24	1396779	0
AUCCGGGACUUAGGAAUUGUUGUU	13	ccm-b0.32r1-47014	NA	44	siRNA24	1396780	0
AUCCGGGACUUAGGAAUUGUUGUU	19	ccm-b0.1r1-70058	NA	45	siRNA24	1396780	0
AGUUCCUUUUGGAUAUAGUGUAGC	19	mtr-b4.0r1-54447	NA	12	siRNA24	1396781	0
GAUUUGCUAGAAGACAAGAGUGGU	19	csa-b2r1-13957	NA	35	siRNA24	1396782	0
AGGAAAAGCCUGGGAAGACACAAG	19	egu-b5.1r1-3970	NA	28	siRNA24	1396783	0
UAUAGAAAAAUGAAUCAAACUGUU	19	clt-b1r1-10496	NA	36	siRNA24	1396784	0
GGUGGAAGAGGGGAAUGAUGGAAG	19	ghr-b1.1r1-92435	NA	18	siRNA24	1396785	0
ACAUUCAACCUCUAAAGAGGAAGG	19	clt-b1r1-78350	NA	36	siRNA24	1396786	0
CAGAAGAAUGUUACACCUUGGAGC	19	gba-b1.0r1-18237	NA	19	siRNA22	1396787	0
CAAGCCGUAGCCAGCUCGACCAGA	19	csi-b2r1-40627	NA	33	siRNA24	1396788	0
AAAGUUUAGGGACUCAUUUGAUGC	19	clt-b1r1-80147	NA	36	siRNA24	1396789	0
UAUGGAAGUGUAUGUAGACGACAU	19	egu-b5.1r1-10693	NA	28	siRNA24	1396790	0
UGCGGAAGUGUAUGUAGACGACAU	13	mes-b6r1-35412	NA	26	siRNA24	1396790	2
GAAUCUAAUGGCAAUAUUUACAAC	19	csa-b2r1-21913	NA	35	siRNA24	1396791	0
AAAGACAAGCUCUGAAUUUAAGCU	19	atr-b1r1-6461	NA	46	siRNA24	1396792	0
ACUAGUGGAGGCUGAGAAGGGUAG	19	nta-b0r1-11438	NA	17	siRNA24	1396793	0
AGGAGGACUAAUAAAAAGACGUAG	19	ppe-b2.0r1-17057	NA	22	siRNA24	1396794	0
AGGAGGACUAAUAAAAAGACGUAG	17	ppe-b2.0r1-14930	NA	22	siRNA24	1396794	0
GAAUAGAUCUGACAGAGAUGGUA	19	bna-b1r1-4221	NA	30	siRNA24	1396795	0
ACUUGUGAACCGGGAUUCUGAGCU	19	tae-b1r1-33371	NA	3	siRNA24	1396796	0
AUAGAUCUUUUUGAACAUUAUUCA	10	ccm-b0.32r1-99268	NA	44	siRNA24	1396797	0
AUAGAUCUUUUUGAACAUUAUUCA	19	ccm-b0.1r1-84651	NA	45	siRNA24	1396797	0
CAUCAGGAUUUAGCUUUGGUGCCU	19	atr-b1r1-12350	NA	46	siRNA24	1396798	0
AAUCUGAUUAGUCAAGUGACUUGU	19	bra-b1r1-22528	NA	32	siRNA24	1396799	0
AAUCUGAUUGCUCAAGUGACUUGU	5	bna-b1r1-36668	NA	30	siRNA24	1396799	2
AAUUUAUCGUAGUCUAUCGCAACU	19	clt-b1r1-25402	NA	36	siRNA24	1396800	0
GAGAUCGGACCGGCGCGUUGCUGU	19	oeu-b6r1-1028	NA	29	siRNA24	1396801	0
ACACCUCAACUGAUCCAGGAAUGC	19	can-b1.6r1-43433	NA	16	siRNA24	1396802	0
CCAGUCAGAUAAUUCUAAUCGCCU	19	atr-b1r1-18750	NA	46	siRNA24	1396803	0
AGGCGCAAUCACUCUGAUGGAGAU	19	tae-b1r1-44144	NA	3	siRNA24	1396804	0
ACAGAAUCUGGGAAAAGUGUGAGC	19	ccm-b0.32r1-89614	NA	44	siRNA24	1396805	0
ACAGAAUCUGGGAAAAGUGUGAGC	9	ccm-b0.32r1-102634	NA	44	siRNA24	1396805	0
ACAGAAUCUGGGAAAAGUGUGAGC	16	ccm-b0.1r1-85259	NA	45	siRNA24	1396805	0
ACAGAAUCUGGGAAAAGUGUGAGC	12	ccm-b0.1r1-93203	NA	45	siRNA24	1396805	0
AUCAAACACAUACUCGGAUACACU	19	mtr-b4.0r1-77830	NA	12	siRNA24	1396806	0
GGGGUAACUUACAAACACAAGACA	19	bra-b1r1-29998	NA	32	siRNA24	1396807	0
AAAAGAAGUGUAUUGGAUGGUGUG	19	ccm-b0.32r1-89870	NA	44	siRNA24	1396808	0
AAAAGAAGUGCAUUGGAUGGUGUG	18	ccm-b0.32r1-12513	NA	44	siRNA24	1396808	1
AAAAGAAGUGUAUUGGAUGAUGUG	11	ccm-b0.32r1-72899	NA	44	siRNA24	1396808	1
AAAAGAAGUGCAUUGGAUGGUGUG	14	ccm-b0.1r1-108212	NA	45	siRNA24	1396808	1
AAAAGAAGUGUAUUGGAUGAUGUG	11	ccm-b0.1r1-78462	NA	45	siRNA24	1396808	1
AAAAGAAGUGCAUUGGAUGGUGUG	10	ccm-b0.1r1-81852	NA	45	siRNA24	1396808	1
AAAAGAAGUGCAUUGGAUGAUGUG	4	ccm-b0.32r1-88163	NA	44	siRNA24	1396808	2
AAAUAGACUCUGACCAACCGUUCC	19	clt-b1r1-32338	NA	36	siRNA24	1396809	0
GAUGUGACCUGACACUCUUGUUGG	19	dca-b2.0r1-2032	NA	41	siRNA24	1396810	0
AUAGAUAGUACUUUGUCGCAGAUA	19	clt-b1r1-32852	NA	36	siRNA24	1396811	0
AUAACCGAGCCUGAGACCUGAACU	19	atr-b1r1-22590	NA	46	siRNA24	1396812	0
AUCAAUCAAGUAGGAGUCUCCCAG	19	tae-b1r1-47734	NA	3	siRNA24	1396813	0
GUAGAGACAAUAAUUUUGAGGCCU	19	tae-b1r1-47991	NA	3	siRNA24	1396814	0
AGGAUAAAGGGCAAAGACAAUAAC	19	sly-b2.5r1-150347	NA	14	siRNA24	1396815	0
UGAGGAUUUGUGUAUUAAUUGAAU	19	csi-b2r1-62777	NA	33	siRNA24	1396816	0
AAAUCGGGACGGUUUGGACGGAUA	19	egu-b5.1r1-32427	NA	28	siRNA24	1396817	0
AUCCUAAAGACACAUUGUUUCGGC	19	bna-b1r1-90136	NA	30	siRNA24	1396818	0
UUGGGUCGAGGACGAUUUUAU	19	fan-b1.0r1-4790	NA	23	siRNA21	1396819	0
AGAAGGUGACUCAGAUCUGACUCA	19	bra-b1r1-36951	NA	32	siRNA24	1396820	0
GUUUUUCAUAUGGGUCGGCAGCAC	19	tae-b1r1-52866	NA	3	siRNA24	1396821	0
ACAAAAGAAUUCGGGCAGCAAGUA	19	oeu-b6r1-14101	NA	29	siRNA24	1396822	0
AGGUUGCAAGUGAUGGACAGCGGA	19	egu-b5.1r1-35533	NA	28	siRNA24	1396823	0
AUAGACUAAAAAAUAAUUAAUUGU	19	osa-b1.0r1-121811	NA	1	siRNA24	1396824	0
AAACUUGAACGACGGGCAGGAUGA	19	fan-b1.0r1-7875	NA	23	siRNA24	1396825	0
ACAGUUUUUCUACUCCAACCCUUC	19	mdm-b3.0r1-42281	NA	21	siRNA24	1396826	0
AGGGCCGAACCACAAGAAGAUCUA	19	nta-b0r1-36570	NA	17	siRNA24	1396827	0
AAAUUCCAUUAAGAUAAUAGGUUG	19	atr-b1r1-31806	NA	46	siRNA24	1396828	0
AGUGUUAACAUUAUUUGGACA	19	stu-b4.04r1-5129	NA	15	siRNA21	1396829	0
AUUAGACGAGAUAAAAUGAGCAAU	19	cpa-b0.4r1-2845	NA	42	siRNA24	1396830	0
AAUAAACAAAGAUGCUAGGAACCC	19	ccm-b0.32r1-36366	NA	44	siRNA24	1396831	0
AAUAAACAAAGAUGCUAGGAACCC	19	ccm-b0.1r1-64996	NA	45	siRNA24	1396831	0
AGGUAGAAAUUAGCCGUGUGGAAA	19	stu-b4.04r1-6411	NA	15	siRNA24	1396832	0
ACGGGCAAUGUGGGAGAGGUGCAC	19	fan-b1.0r1-11992	NA	23	siRNA24	1396833	0
AAAGUUCAAGGCUCUGAUACUAUG	19	ccm-b0.1r1-107691	NA	45	siRNA24	1396834	0
AGCCUACUCGAUACUACUCAGGUG	19	sit-b2r1-7975	NA	8	siRNA24	1396835	0
AUGUGGACUAUGUCGUGUCAGACU	19	sol-b1r1-25769	NA	40	siRNA24	1396836	0
AAAUGUAGCAACUAAAAAAGACA	19	bvu-b1.2.2r1-4879	NA	39	siRNA24	1396837	0
UAAUGUAGCAACUAAAAAAGACA	18	bvu-b1.2.2r1-34781	NA	39	siRNA24	1396837	1
UGGGUUUGAAUAUGUAAACAAGCA	19	csi-b2r1-11497	NA	33	siRNA24	1396838	0
UUUGAUGUAAAAUAAAUGACGAGU	19	tae-b1r1-294	NA	3	siRNA24	1396839	0
GUUGCUCGGUACUAGGGAUGGCAA	19	csi-b2r1-14854	NA	33	siRNA24	1396840	0
ACAGAUAAUAGUCGAUAGACUGUG	19	clt-b1r1-54964	NA	36	siRNA24	1396841	0
AACAGCGGUCUGACAAGAGAAGGU	19	tae-b1r1-2347	NA	3	siRNA24	1396842	0
AGAUAUGUGUCUAUAUAGUAGUCU	19	clt-b1r1-57788	NA	36	siRNA24	1396843	0
AUGACUAAACGUAGAAUGAUACCC	19	ccm-b0.32r1-46155	NA	44	siRNA24	1396844	0
AUGACUAAACGUAGAAUGAUACCC	19	ccm-b0.1r1-53931	NA	45	siRNA24	1396844	0
AUACGUGAAUUGUGAAUUGAUGAG	19	zma-b4r1-71744	NA	4	siRNA24	1396845	0
AGGUCACCCUCCUGAUGAUGUGGA	19	sit-b2r1-20296	NA	8	siRNA24	1396846	0
CGAAUGGAUUGAGCGGAUUGGACC	19	ccl-b1r1-4442	NA	34	siRNA24	1396847	0
AUAAAGAGAUUGGUGUAAUAUGAU	19	tae-b1r1-7991	NA	3	siRNA24	1396848	0
AUCUGACGUGUCUUUAUCUCUAUU	19	bvu-b1.2.2r1-16931	NA	39	siRNA24	1396849	0
CGAGAUAUUUACAGAAUUGCGAGC	19	ccl-b1r1-5981	NA	34	siRNA24	1396850	0
AUCCAACAAUGGUGAAUCCAAAGA	19	clt-b1r1-61395	NA	36	siRNA24	1396851	0
CGGACAAGUAGUAGUAUGGUU	19	bol-b1.0r1-10373	NA	31	siRNA21	1396852	0
GUACAGUUACGUAGGUGUAGAUGU	19	cpa-b0.4r1-23701	NA	42	siRNA24	1396853	0
UCAAGAAGACUAAGAUUCAGAUAU	19	cpa-b0.4r1-24986	NA	42	siRNA24	1396854	0
CAGAUACUCUUCGCCUUGCACCCC	19	osa-b1.0r1-14916	NA	1	siRNA24	1396855	0
AAACCCACACCCGUCUGACAAUGG	19	fve-b2.0r1-24730	NA	24	siRNA24	1396856	0
AAGGAGAGACAAGGGCAGUUAUUG	19	ppe-b2.0r1-618	NA	22	siRNA24	1396857	0
AAAUGUGGAGCGGGGCGGAAUGUU	19	bra-b1r1-365	NA	32	siRNA24	1396858	0
GGCGACUGGAGACAAGAGGGAGAA	19	tae-b1r1-15683	NA	3	siRNA24	1396859	0
AGAGUUAGAACACCUUUGAAAUGU	19	pvu-b1.0r1-523	NA	10	siRNA24	1396860	0
AACGGUACAAUCAAAGAUAUCAAC	19	ppe-b2.0r1-2675	NA	22	siRNA24	1396861	0
UCGAGACCCUGAUAGGUAGACGUU	19	tae-b1r1-20297	NA	3	siRNA24	1396862	0
ACUGUUGAUUGUGUAUUUCUUAGG	19	zma-b4r1-20153	NA	4	siRNA24	1396863	0
AAUGCUAUGAAUAUGUGUGUGUCU	19	mdm-b3.0r1-73592	NA	21	siRNA24	1396864	0
ACUGCGCGUGCUGGAUCCGUCGGU	19	oeu-b6r1-47923	NA	29	siRNA24	1396865	0
AAGUAAAGAGGCCUGCAUGAAUUA	19	oeu-b6r1-49718	NA	29	siRNA24	1396866	0
CUGGUCUGAUAGGCAUGCACCAGC	19	hvu-b1r1-25449	NA	5	siRNA24	1396867	0
ACACUGAAACAACAUGGAAAACGC	19	osa-b1.0r1-25988	NA	1	siRNA24	1396868	0
UUCUUCAACUGGGAGACGUGGAAC	19	osa-b1.0r1-92178	NA	1	siRNA24	1396869	0
AAUUCCUGUGUGAGACUUAUGAUU	19	clt-b1r1-13066	NA	36	siRNA24	1396870	0
AAACUAAGAAAGGACCUAACGACU	19	clt-b1r1-14352	NA	36	siRNA24	1396871	0
UUCCGAAUCUAGGACUUAAACUUU	19	ccm-b0.32r1-72718	NA	44	siRNA24	1396872	0
UUCCGAAUCUAGGACUUAAACUUU	16	ccm-b0.1r1-21032	NA	45	siRNA24	1396872	0
ACUAUUAGACUAGUAGGGGUUAAU	19	bvu-b1.2.2r1-40517	NA	39	siRNA24	1396873	0
AGGCCGGAUUGGUGCGAGAUGCGC	19	osa-b1.0r1-99136	NA	1	siRNA24	1396874	0
AAGGAUUAAAAGAAGUGGUUUGGA	19	stu-b4.04r1-46656	NA	15	siRNA24	1396875	0
AAUGAAGAGAGUUUUACCAAGGAC	19	tae-b1r1-33114	NA	3	siRNA24	1396876	0
ACAGCAAGUUAGGGAGAUUUCUGU	19	ppe-b2.0r1-19370	NA	22	siRNA24	1396877	0
AUCUGAAGGAAGCGUCCAGAACAC	19	tae-b1r1-34401	NA	3	siRNA24	1396878	0
AGAUUGACCGGGAGGACUUUAGGU	12	ccm-b0.32r1-60644	NA	44	siRNA24	1396879	0
AGAUUGACCGGGAGGACUUUAGGU	19	ccm-b0.1r1-84139	NA	45	siRNA24	1396879	0
AGAUUGACCGGGAGGACUUUAGGU	11	ccm-b0.1r1-111956	NA	45	siRNA24	1396879	0
AGAGUGACCGGUAGGACUUUAGGU	14	ccm-b0.32r1-55468	NA	44	siRNA24	1396879	2
AGAUUGACCGGUAGGAUUUUAGGU	12	ccm-b0.32r1-23278	NA	44	siRNA24	1396879	2
AGAGUGACCGGUAGGACUUUAGGU	10	ccm-b0.32r1-126787	NA	44	siRNA24	1396879	2
AGAUUGACCGGUAGGACUUUGGGU	4	ccm-b0.32r1-45495	NA	44	siRNA24	1396879	2
AGAGUGACCGGUAGGACUUUAGGU	12	ccm-b0.1r1-51475	NA	45	siRNA24	1396879	2
AGAAUGACCGGUAGGACUUUAGGU	10	ccm-b0.1r1-13243	NA	45	siRNA24	1396879	2
AGAUUGACCGGUAGGACUUUAGGG	7	ccm-b0.1r1-78550	NA	45	siRNA24	1396879	2
AGAUUGACCGGUAGGACUUUGGGU	6	ccm-b0.1r1-132612	NA	45	siRNA24	1396879	2
AUGUGAUUGUCACAUGAAACGCCU	19	sly-b2.5r1-7384	NA	14	siRNA24	1396880	0
GGAUAAACUCAAGACCGUAGAAGU	19	bna-b1r1-12446	NA	30	siRNA24	1396881	0
AAGCAUAUGUAGCCGAACUUCUUU	19	nta-b0r1-20927	NA	17	siRNA24	1396882	0
AAACUCAUGCGGAACGCGAAACGG	19	egu-b5.1r1-22062	NA	28	siRNA24	1396883	0
AGAUGAAUGUCAAGCACUGACCAG	19	ppe-b2.0r1-27843	NA	22	siRNA24	1396884	0
ACUAUUGUAGAGAAGAAGAUGGAC	19	egu-b5.1r1-24643	NA	28	siRNA24	1396885	0
AGAAACGAUCCGGAGAAUACUGAA	19	bna-b1r1-82412	NA	30	siRNA24	1396886	0
AAUCAUGGUAGCAACUGUAGAAGU	19	stu-b4.04r1-57935	NA	15	siRNA24	1396887	0
AUUCCAAUUAAACAGACAAGAACC	19	csa-b2r1-36566	NA	35	siRNA24	1396888	0
CGCCAACGGAUGGACUCCAUUA	19	mdm-b3.0r1-32011	NA	21	siRNA24	1396889	0
AAUAUAUUUUGAUGCGUAGAAGAU	19	clt-b1r1-32853	NA	36	siRNA24	1396890	0
GAAGUACACAAUCAGAUUGUUUGG	19	bna-b1r1-19131	NA	30	siRNA24	1396891	0
GAAGUACAAAAUGAGAUUGUUUGG	13	bra-b1r1-8430	NA	32	siRNA24	1396891	2
AAUCAUUGUGAGGCUGCCACGUA	19	bra-b1r1-31799	NA	32	siRNA24	1396892	0
UUAAGAAACACUUUAGCCAUC	19	fan-b1.0r1-180	NA	23	siRNA21	1396893	0
AGGUUCUUAAGCUCUAUGCACCCG	19	atr-b1r1-24127	NA	46	siRNA24	1396894	0
AGUAUACUGUACUGGAACCUCGGA	19	egu-b5.1r1-29831	NA	28	siRNA24	1396895	0
AGCAGGAAAGAACUCAACUGAGAC	19	bna-b1r1-87303	NA	30	siRNA24	1396896	0
UCAAGUUAGCCAAGAACACAAACU	19	pvu-b1.0r1-33909	NA	10	siRNA24	1396897	0
ACGUAGAAUUAUAUAUUAGGGAUA	19	pvu-b1.0r1-34678	NA	10	siRNA24	1396898	0
AGAAACUAUCAUCGUUCGGUAGUU	19	sbi-b3.0r1-7558	NA	6	siRNA24	1396899	0
UGACUCGACCUGUAGACGGUG	19	stu-b4.04r1-1285	NA	15	siRNA24	1396900	0
UUUACAUGUAAGGGAUGUAACACU	19	cpa-b0.4r1-269	NA	42	siRNA24	1396901	0
UAGGAUGUGGGAGGCAAAAGUCAC	19	egu-b5.1r1-39149	NA	28	siRNA24	1396902	0
AGCACUGACACACUGACUCGUCGA	19	car-b2.0r1-1486	NA	11	siRNA24	1396903	0
AGUGUUCAUGUUGCGACAGGAAUU	19	sit-b2r1-7976	NA	8	siRNA24	1396904	0
CGUUAACCGGACUCAUUAAACAUG	19	dca-b2.0r1-19185	NA	41	siRNA24	1396905	0
CGUUAACCGGACUCAUUAAUCAUG	7	dca-b2.0r1-24343	NA	41	siRNA24	1396905	1
CGUUAACCGGACUCAUUAAUCAUG	6	dca-b2.0r1-7706	NA	41	siRNA24	1396905	1
CGUUAACCGGACUCAUUAACCAUG	5	dca-b2.0r1-17986	NA	41	siRNA24	1396905	1
CGUUAACCGGACUCAUUAAACAUA	2	dca-b2.0r1-416	NA	41	siRNA24	1396905	1
CGUUAAGCGGACUCAUUAACCAUG	10	dca-b2.0r1-21608	NA	41	siRNA24	1396905	2
CGUUAACCGGGCUCAUUAACCAUG	4	dca-b2.0r1-11562	NA	41	siRNA24	1396905	2
AGGAGAGAAAAAGUAGACAUGAGU	19	fve-b2.0r1-8911	NA	24	siRNA24	1396906	0
GAGGACUUGAUAGUGACAAACGGU	19	sbi-b3.0r1-19913	NA	6	siRNA24	1396907	0
CUAUUUUUAGUGUGAACCGGGUCU	19	bvu-b1.2.2r1-7703	NA	39	siRNA24	1396908	0
GAAAUUUGUUACUGUAGUGUAGAC	19	bvu-b1.2.2r1-8216	NA	39	siRNA24	1396909	0
AUCUUAAGUUGUGUAGAGAAGACU	19	car-b2.0r1-7903	NA	11	siRNA24	1396910	0
UGCGGAAUAACGGAGAUAUGC	19	mac-b2r1-20450	NA	25	siRNA24	1396911	0
UUUAAGGACGCUGCUACACAACGC	19	hvu-b1r1-4956	NA	5	siRNA24	1396912	0
AAACCUCGGUUAACUAACAAGACU	19	bvu-b1.2.2r1-14367	NA	39	siRNA24	1396913	0
AGAACCAAACAAGCUCUAGAUUUC	19	oeu-b6r1-31782	NA	29	siRNA24	1396914	0
AAAGCUCUAGUGUAUCGUCGAUAA	19	ptc-b3.0r1-671	NA	43	siRNA24	1396915	0
AAAAAUGACAAUAGAAUCCUGCUU	19	bna-b1r1-45108	NA	30	siRNA24	1396916	0
AAUUAUGACAAUAGAAUCCUGCUU	12	bna-b1r1-34703	NA	30	siRNA24	1396916	2
AGCUCAGAGACGGUUGAGAACACU	19	sit-b2r1-21323	NA	8	siRNA24	1396917	0
GAAAGCUCUGGCGACGUUCGAUGC	19	csa-b2r1-66113	NA	35	siRNA24	1396918	0
AAUGGGAUUCUUAGCUUCGGC	19	bol-b1.0r1-10631	NA	31	siRNA24	1396919	0
GUUUUAAACAUAGGGGUCAGACUA	17	ccm-b0.32r1-115456	NA	44	siRNA24	1396920	0
GUUUUAAACAUAGGGGUCAGACUA	19	ccm-b0.1r1-125100	NA	45	siRNA24	1396920	0
CAAAAUUCCGAACUGAUGAAAAGC	19	hvu-b1r1-12384	NA	5	siRNA24	1396921	0
ACUAAAACUCAGCCACUGGUGGAG	19	sit-b2r1-24921	NA	8	siRNA24	1396922	0
UGCUAGAACCUCACAAAGUGAGAU	19	csa-b2r1-70220	NA	35	siRNA24	1396923	0
AAUUUUGUUUUAAUAAUAAUCAGC	19	csa-b2r1-70732	NA	35	siRNA24	1396924	0
GUUGGAUACGAGAUGGUAUACGGU	19	osa-b1.0r1-79826	NA	1	siRNA24	1396925	0
AGGCUUAGGAACCAGAGAUUUAGU	19	bna-b1r1-54625	NA	30	siRNA24	1396926	0
AACUGUCCAAAAGUUGAAUACUGG	19	fve-b2.0r1-27077	NA	24	siRNA24	1396927	0
AUGUGUUGCUUCGCCUGAUCGCCU	19	ccl-b1r1-13685	NA	34	siRNA24	1396928	0
AUGUGUUGCUUCGCCUGAUCGCCU	17	ccl-b1r1-13643	NA	34	siRNA24	1396928	0
CACACGUGGGAUUAUAGUGCGGCU	19	tae-b1r1-17734	NA	3	siRNA24	1396929	0
AUGAAACCUGAACGUGAUAUUUGU	19	ccm-b0.32r1-130063	NA	44	siRNA24	1396930	0
ACCUCGUAGACAUGAAGUUGACCC	19	csa-b2r1-14472	NA	35	siRNA24	1396931	0
AAGAAUUUGUAGAUAUUACCCAAU	19	clt-b1r1-9728	NA	36	siRNA24	1396932	0
UGUGAUUUGAACUGUUAAAUGAAG	19	car-b2.0r1-32551	NA	11	siRNA24	1396933	0
ACCGAAAAUGGGUCGGCACGGACA	19	hvu-b1r1-26218	NA	5	siRNA24	1396934	0
AAAGAUUCUAAACUUAAGAAGAUC	19	sly-b2.5r1-62303	NA	14	siRNA24	1396935	0
AUAGAGUUCCUUCCUUUGAACAGU	19	sly-b2.5r1-128010	NA	14	siRNA24	1396936	0
UUAACUGUAGUUGAAGGCCGAC	19	car-b2.0r1-35635	NA	11	siRNA24	1396937	0
AGGAGAGAGAAUUUUUAAAAGAAG	19	ppe-b2.0r1-15259	NA	22	siRNA24	1396938	0
AGACAAGACAAGAGAAUUUACGUG	19	nta-b0r1-11696	NA	17	siRNA24	1396939	0
AAUGAUCUAUUGUAGUCUUAUGGU	19	clt-b1r1-22832	NA	36	siRNA24	1396940	0
CAACACGGACAUUGAUCAGAGAGC	19	bdi-b1.0r1-33143	NA	7	siRNA24	1396941	0
AUCGGGCAAUGCUGAAAGAGAAGG	19	mdm-b3.0r1-23803	NA	21	siRNA24	1396942	0
CAGAACAACUGAAGCCACGGAGAA	19	sly-b2.5r1-74886	NA	14	siRNA24	1396943	0
UUAUGUGGAGCGAGCUUAAACAGG	19	pvu-b1.0r1-23898	NA	10	siRNA24	1396944	0
CUAUUCAUUGGGCAAUAUCAACCU	19	clt-b1r1-27204	NA	36	siRNA24	1396945	0
AGAAGAACAGGACUUGAAAAGUAG	19	egu-b5.1r1-22063	NA	28	siRNA24	1396946	0
ACCAGCAACAUGUCCAUCAAGCCU	19	can-b1.6r1-44718	NA	16	siRNA24	1396947	0
AUGUUCCACAAUCAGGAUGUCGCC	19	csa-b2r1-34769	NA	35	siRNA24	1396948	0
AAGUGUUGCACUUAUUCGGAAACU	19	sol-b1r1-9131	NA	40	siRNA24	1396949	0
AACAGUCGGCAUUCAAAAUUGGUA	19	oeu-b6r1-7179	NA	29	siRNA24	1396950	0
AAGUAACUCAUAGACGGAAACACC	19	bra-b1r1-33344	NA	32	siRNA24	1396951	0
AAGUAACUCAUAGACGGAAACACC	16	bra-b1r1-2675	NA	32	siRNA24	1396951	0
UAUGUGCGGGACAAAAGAGUUCGC	19	pvu-b1.0r1-32624	NA	10	siRNA24	1396952	0
ACAGAAAUUCUUGACGACAAUGGC	19	mac-b2r1-2920	NA	25	siRNA24	1396953	0
AUAGAAAUUCUUGACAACAAUGGC	7	mac-b2r1-29862	NA	25	siRNA24	1396953	2
AGGGCCCAUUAGGGUACAUUGGGC	19	atr-b1r1-27456	NA	46	siRNA24	1396954	0
AGAAGACAUGUAUGACAAUGUUAA	19	egu-b5.1r1-36051	NA	28	siRNA24	1396955	0
CUAUCUAGCUGAAUCGUCGUU	19	cpa-b0.4r1-1044	NA	42	siRNA21	1396956	0
UGAACAAUAGUUUCUCAGUCGAGA	19	pvu-b1.0r1-39562	NA	10	siRNA24	1396957	0
AAUCAAGUGGUGUAUGAACAUACU	19	atr-b1r1-31808	NA	46	siRNA24	1396958	0
AAACGAUUGCUCGAAGUUUAUUGC	19	csa-b2r1-50958	NA	35	siRNA24	1396959	0
AAAGUGACGUGAUGUUGGAAGAUG	19	ccm-b0.1r1-108717	NA	45	siRNA24	1396960	0
AAUAAUGAGGAGUGGGAGAUAGGA	19	egu-b5.1r1-42515	NA	28	siRNA24	1396961	0
GAUUUUGAUGGAGGGAUGGUAUA	19	bna-b1r1-34569	NA	30	siRNA24	1396962	0
AAGAACAGGAGCAAAGGCUGGACC	19	sit-b2r1-9772	NA	8	siRNA24	1396963	0
UAGGGACUGAGAACGAAGAAGA	19	tae-b1r1-62864	NA	3	siRNA22	1396964	0
GAACGGACUCAAUGUUGCAUUGGC	19	sbi-b3.0r1-18887	NA	6	siRNA24	1396965	0
AUAAAGGUAGACUGGAAUUUUCAC	19	sbi-b3.0r1-20172	NA	6	siRNA24	1396966	0
AAAGAACUCCUAGAAGACAGAUGG	19	sit-b2r1-12592	NA	8	siRNA24	1396967	0
UCGGGAACUCGGAAAAGAUAUGCC	19	tae-b1r1-2092	NA	3	siRNA24	1396968	0
UCCGAGGCGAUAGGGUAGUUUGGC	19	oeu-b6r1-27942	NA	29	siRNA24	1396969	0
AAUACUUUGAUCUUUUCGUUGAUA	19	clt-b1r1-55736	NA	36	siRNA24	1396970	0
AGACGUCUGAACCUGUGGUGGGGC	19	bvu-b1.2.2r1-12574	NA	39	siRNA24	1396971	0
AGCCACGCCAGCGCGGUGUUGACU	19	sit-b2r1-17475	NA	8	siRNA24	1396972	0
GAUCCGAAUCUGGUGACGAAGGCA	19	osa-b1.0r1-5920	NA	1	siRNA24	1396973	0
AUAACCCAACAACUUUUGACACAU	19	ptc-b3.0r1-160	NA	43	siRNA24	1396974	0
CACGAGACUAGAGAGCAAUUAAGU	19	ccl-b1r1-3414	NA	34	siRNA24	1396975	0
UUUGAAUUUUGAUUUGUAGACUUG	19	ghr-b1.1r1-7344	NA	18	siRNA24	1396976	0
AAUUGGCAAAGGACUUUGAAGCAU	19	mtr-b4.0r1-39028	NA	12	siRNA24	1396977	0
AAAACGACUUAUAACUGGAAACCU	19	ccm-b0.32r1-116752	NA	44	siRNA24	1396978	0
AAAACGACUUAUAACUCGAGACCU	8	ccm-b0.1r1-53174	NA	45	siRNA24	1396978	2
AAAACGACUUAUAACUGGAGACUU	3	ccm-b0.1r1-18161	NA	45	siRNA24	1396978	2
AAUUCGACUACUCUAAAAUGGGUG	19	clt-b1r1-59340	NA	36	siRNA24	1396979	0
GGAAGAAAGUGGGGAGAGAAGGCU	19	mtr-b4.0r1-105549	NA	12	siRNA24	1396980	0
AGGAUAGUGAGCGCCUUGGCC	19	tae-b1r1-7478	NA	3	siRNA24	1396981	0
AUGUGACUGCGAGACCACUACUGC	19	fve-b2.0r1-21865	NA	24	siRNA24	1396982	0
AUUGCCUACGCAUAACUUUGACA	19	bvu-b1.2.2r1-20009	NA	39	siRNA24	1396983	0
UUUGCCAACGCAUAACUUUGACA	10	sol-b1r1-49721	NA	40	siRNA23	1396983	2
AGACUGCCAUAACUCUCUCCAGGA	19	fve-b2.0r1-23420	NA	24	siRNA24	1396984	0
GCAUCUUUGAACGACAAGUGUGGC	19	ptc-b3.0r1-6829	NA	43	siRNA24	1396985	0
CUGGGCCACAGGUGGAGCACGUG	19	osa-b1.0r1-80600	NA	1	siRNA24	1396986	0
AAAUAGUGUAGGGAUAAGAAGAUC	19	sly-b2.5r1-115942	NA	14	siRNA24	1396987	0
UCGGAAACAGAAGGAGUAUAAUAG	19	bol-b1.0r1-16275	NA	31	siRNA24	1396988	0
AGGUGACUUCGUCAACUGGAUCAA	19	car-b2.0r1-23052	NA	11	siRNA24	1396989	0
AGGAGGAACCACAGUCGGAGAAGC	19	sit-b2r1-29546	NA	8	siRNA24	1396990	0
CUCGAGAUUGCCUGGUACUGGGUU	19	pvu-b1.0r1-1039	NA	10	siRNA24	1396991	0
AUCCCUCUCUCUCUGUCGGAUACA	19	stu-b4.04r1-31534	NA	15	siRNA24	1396992	0
GGUCCCGAUCAACGAUGUGAACAU	19	pvu-b1.0r1-2581	NA	10	siRNA24	1396993	0
CAAGAGAAUUGUGAACCAGAUGAC	19	car-b2.0r1-26391	NA	11	siRNA24	1396994	0
AAUGUUCAGGCUGUUUCUCUGGCA	19	bra-b1r1-4233	NA	32	siRNA24	1396995	0
AUGAGUUGGAGAUGGGUCGAGUGG	19	bvu-b1.2.2r1-28469	NA	39	siRNA24	1396996	0
GUAGCGAUGCGGCGUUGAGACGGC	19	clt-b1r1-72708	NA	36	siRNA24	1396997	0
AAUUAGGCUAUUAGUGUAGAAAGC	19	clt-b1r1-73220	NA	36	siRNA24	1396998	0
ACUUACCUAGUAGAACUUUCCAUG	19	bvu-b1.2.2r1-29496	NA	39	siRNA24	1396999	0
AAUGGCGUAAUUGACUUUGACGGA	13	ccm-b0.32r1-13586	NA	44	siRNA24	1397000	0
AAUGGCGUAAUUGACUUUGACGGA	6	ccm-b0.32r1-96838	NA	44	siRNA24	1397000	0
AAUGGCGUAAUUGACUUUGACGGA	19	ccm-b0.1r1-70317	NA	45	siRNA24	1397000	0
AAUGGUGUAAUUGACUUUGACGGA	4	ccm-b0.32r1-20357	NA	44	siRNA24	1397000	1
AAUGGCGUAAUUAGCUUUGACGGA	10	ccm-b0.1r1-133573	NA	45	siRNA24	1397000	2
GUGGACGUAGCUAAAACAUUAUU	19	bvu-b1.2.2r1-32057	NA	39	siRNA24	1397001	0
GACAAAAAAAACUACGAACCGGUU	19	bna-b1r1-63370	NA	30	siRNA24	1397002	0
AGACCCUUGUGAUCCGGCUAUUCU	19	nta-b0r1-6568	NA	17	siRNA24	1397003	0
AAGAGACACUUUUGAAGGAAUGGG	19	fve-b2.0r1-40283	NA	24	siRNA24	1397004	0
ACACCAUGGAGUCUGAUACAAUCA	19	fve-b2.0r1-41056	NA	24	siRNA24	1397005	0
ACCCGUUCCAGCACGCUUAACUAC	19	ccm-b0.32r1-9488	NA	44	siRNA24	1397006	0
ACCCGUUCCAGCACGCUUAACUAC	19	ccm-b0.1r1-13039	NA	45	siRNA24	1397006	0
AACUGAAAGAACACAAAAGACCAA	19	bvu-b1.2.2r1-39236	NA	39	siRNA24	1397007	0
AACUGAAAGAACACAGAAGACUAA	19	bvu-b1.2.2r1-21862	NA	39	siRNA24	1397007	2
GUUUUGCCUCUAAACUAACACGUG	19	csa-b2r1-22943	NA	35	siRNA24	1397008	0
AAUUUCCGUUAGUCAAACGUUGAG	19	bra-b1r1-17114	NA	32	siRNA24	1397009	0
AGGAGAAAAGUGGUGUGUAGAGAG	19	bra-b1r1-17885	NA	32	siRNA24	1397010	0
CCGACACUAACUUUACGCUUGGCC	19	sly-b2.5r1-70011	NA	14	siRNA24	1397011	0
AAAAGUGGUGGAGAUAGACGUGGA	19	egu-b5.1r1-15088	NA	28	siRNA24	1397012	0
AUAUCAUAAUCUGUCUAUAAUAGA	19	clt-b1r1-21034	NA	36	siRNA24	1397013	0
UAUAAGAAGUAUGGAACUCUCU	19	cqi-b1.0r1-1313	NA	38	siRNA22	1397014	0
ACAAUUAACCGGAGUGAGGCGAGA	19	tae-b1r1-35688	NA	3	siRNA24	1397015	0
AUAGGAAUCUGACAUUUGGCAUGU	19	ccm-b0.1r1-19118	NA	45	siRNA24	1397016	0
AGUUUGUUGGGAAGAAAAUAUCGG	19	bna-b1r1-8851	NA	30	siRNA24	1397017	0
AGGAUGAACAGAUCUUCAAGGGCC	19	mdm-b3.0r1-23804	NA	21	siRNA24	1397018	0
ACGUUAUUUAAGAGAAUG	19	pvu-b1.0r1-22100	NA	10	siRNA24	1397019	0
AGUCAAGACGUGAUGGUAGCCAUG	19	egu-b5.1r1-19737	NA	28	siRNA24	1397020	0
AAGGGUCCGAAUGGUGACAGCGGU	19	bna-b1r1-14764	NA	30	siRNA24	1397021	0
GUAAUGAACCUUAGUUUAAUGAGA	19	fve-b2.0r1-53484	NA	24	siRNA24	1397022	0
ACUUGGAGCUGAACUGAAUUGAAC	19	cqi-b1.0r1-9004	NA	38	siRNA24	1397023	0
AGUUUGGUAGUAGGGUGUACUCAG	19	ppe-b2.0r1-29128	NA	22	siRNA24	1397024	0
AGUUUGAUAGUAGGGUGUACUCAG	15	ppe-b2.0r1-1597	NA	22	siRNA24	1397024	1
AGUUUGAUAGUAGGGUGUACUCAG	14	ppe-b2.0r1-16004	NA	22	siRNA24	1397024	1
AGUAGAGAUCGAGGAACAGUACCA	19	bna-b1r1-82157	NA	30	siRNA24	1397025	0
AUUAAGUGACAAAAGACUCUUAUG	19	bra-b1r1-29487	NA	32	siRNA24	1397026	0
AUUAAGUGACAAAAGACUCUUAUA	14	bra-b1r1-28624	NA	32	siRNA24	1397026	1
AUUAAGUGGAAAAAGACUCUUAUG	10	bra-b1r1-36145	NA	32	siRNA24	1397026	2
AACGGUGUGUGAGUUUUGUCUCUC	19	csa-b2r1-37082	NA	35	siRNA24	1397027	0
ACGACACGUCGCACUGGGUUCAUU	19	clt-b1r1-34139	NA	36	siRNA24	1397028	0
AUAAUCUAUCGCUAUCUAUGAUGA	19	clt-b1r1-34398	NA	36	siRNA24	1397029	0
CUUGUGUUGGAACUCUCAAGACA	19	sol-b1r1-14764	NA	40	siRNA23	1397030	0
AGUGGUACAUGAGAGGCUCUUCCC	19	atr-b1r1-26177	NA	46	siRNA24	1397031	0
AAUAUGUGGAUUAUCAUU	19	csi-b2r1-64063	NA	33	siRNA24	1397032	0
AACUUGAGUGUCGGAGAGAUCAAC	19	mac-b2r1-3695	NA	25	siRNA24	1397033	0
GAUGGAACCAACAUGUUAAGAACU	19	sbi-b3.0r1-7560	NA	6	siRNA24	1397034	0
UGUGUUAGAAACUGUUUACGGC	19	dca-b2.0r1-9203	NA	41	siRNA22	1397035	0
AAGGAUAAGAGAAUUAGGAUGAGC	19	osa-b1.0r1-54859	NA	1	siRNA24	1397036	0
UGUUAGGACAACUGAACAAUUGGC	19	bna-b1r1-27109	NA	30	siRNA24	1397037	0
CUACGAGAUAUCUCGCGGAGAGAC	19	csa-b2r1-47106	NA	35	siRNA24	1397038	0
CACGCGCUGUUCAACUACGGUGAC	19	bdi-b1.0r1-51644	NA	7	siRNA24	1397039	0
ACCACUUGAAACUUAUGACGGUAA	19	can-b1.6r1-57537	NA	16	siRNA24	1397040	0
AUGCAAGUAGGGCUGGACAUAAAA	19	can-b1.6r1-59846	NA	16	siRNA24	1397041	0
AUAGCAAAAUAGAUUGUGUCUAUC	19	csa-b2r1-50701	NA	35	siRNA24	1397042	0
AGAAGACGAAGGGAGAGAACGCAU	19	egu-b5.1r1-39924	NA	28	siRNA24	1397043	0
AACUUCAGUGACUGAUACUUUGUC	19	ccm-b0.32r1-104209	NA	44	siRNA24	1397044	0
AACUUCAGUGACUGAUACUUUGUC	19	ccm-b0.1r1-43205	NA	45	siRNA24	1397044	0
AGCGGGACGCUGUCGUUGUGGUGC	19	fve-b2.0r1-4482	NA	24	siRNA24	1397045	0
AUAGAAGAGUAGUAGUGUGAUGGU	19	mac-b2r1-12977	NA	25	siRNA24	1397046	0
AUAUAGGACUAACAUAUAAUGACU	19	ccm-b0.32r1-40465	NA	44	siRNA24	1397047	0
AUAUAGGACUAACAUAUAAUGACU	19	ccm-b0.1r1-119997	NA	45	siRNA24	1397047	0
AACCUGUAACCUAUGACGGAUCGA	19	egu-b5.1r1-42775	NA	28	siRNA24	1397048	0
GUAUGUGUCUACUGUUGUACUUGU	19	bvu-b1.2.2r1-4626	NA	39	siRNA24	1397049	0
UUCCAUCGCCGGAUUGCUGCA	19	tae-b1r1-62609	NA	3	siRNA22	1397050	0
AUGACAGUUGUAAAAAACACGCGG	19	sit-b2r1-12335	NA	8	siRNA24	1397051	0
AUUCGAGCUUGAUAGGACGGGAGA	19	gba-b1.0r1-55914	NA	19	siRNA24	1397052	0
ACUCACUUCAAGCAAGAAGUUGGU	19	sbi-b3.0r1-20942	NA	6	siRNA24	1397053	0
AUCAACUGUAAAUCACGCAAGACA	19	cpa-b0.4r1-14687	NA	42	siRNA24	1397054	0
AUCACGCUGGCUCUAGUACUAAGU	19	bvu-b1.2.2r1-12575	NA	39	siRNA24	1397055	0
AACGAGAUGUGUCGAGAAUAUUGU	19	ccm-b0.32r1-115729	NA	44	siRNA24	1397056	0
AGAAUCCUUUUGUGUAGGUCGUCA	19	oeu-b6r1-32296	NA	29	siRNA24	1397057	0
AGUGACGGGAUUGAAUUGGGGAAU	19	oeu-b6r1-33320	NA	29	siRNA24	1397058	0
AUCUAGUCUGGUCUGAUCUAAUCU	19	ccm-b0.1r1-56494	NA	45	siRNA24	1397059	0
AUCUAGUCUGAUUUGAUCUAAUCU	6	sol-b1r1-43561	NA	40	siRNA24	1397059	2
AUCUAGUUUGGUCUGAUCUGAUCU	10	ccm-b0.32r1-94370	NA	44	siRNA24	1397059	2
AUCUAGUCUGGUCUGGUCUGAUCU	7	ccm-b0.32r1-25726	NA	44	siRNA24	1397059	2
AUCUAGUCUGUUCUGAUCCAAUCU	5	ccm-b0.32r1-40048	NA	44	siRNA24	1397059	2
AUCUAGUUUGGUCUGAUCUGAUCU	11	ccm-b0.1r1-78782	NA	45	siRNA24	1397059	2
AUCUAGUCUGGUCUGGUCUGAUCU	7	ccm-b0.1r1-98019	NA	45	siRNA24	1397059	2
AUCUAGUCUGUUCUGAUCCAAUCU	5	ccm-b0.1r1-136144	NA	45	siRNA24	1397059	2
UUAAAGCUCUGAUACCAUGAAAGU	19	bna-b1r1-47163	NA	30	siRNA24	1397060	0
UUAAAGCUCUGAUACCAUGAAAGU	13	bna-b1r1-11276	NA	30	siRNA24	1397060	0
UCUGAGACCUCACACUUAUGUGAG	19	car-b2.0r1-16379	NA	11	siRNA24	1397061	0
AUUUAAUUGGACAGUAAUAUUAGC	19	csa-b2r1-1112	NA	35	siRNA24	1397062	0
AGGGGUUACGUGUGAGAGAAGAAG	19	oeu-b6r1-35627	NA	29	siRNA24	1397063	0
ACAACUCGGAGCUUCUAACCUCUA	19	clt-b1r1-62687	NA	36	siRNA24	1397064	0
AAAGACGGAACAUCUAACGAUUAC	19	bol-b1.0r1-12172	NA	31	siRNA24	1397065	0
GUACUGAAAAGAUACGAAAGACGAGC	19	car-b2.0r1-18177	NA	11	siRNA24	1397066	0
UUGGCUGUUGGCUGUUUAUGUUAGC	19	ccm-b0.32r1-121617	NA	44	siRNA24	1397067	0
UGCGAAAAUUGGAGUGUAUAACGG	19	car-b2.0r1-20487	NA	11	siRNA24	1397068	0
AGGAGCCAAUGCUAUAGCCUACGA	19	csa-b2r1-70990	NA	35	siRNA24	1397069	0
GGCGACAAACGGACAAGCGACGAC	19	bol-b1.0r1-14737	NA	31	siRNA24	1397070	0
GAGACAUCAAUAGGUAGUCGAGGC	19	clt-b1r1-227	NA	36	siRNA24	1397071	0
UUCUGAGAGAUUUUAGAGUCGCCU	19	clt-b1r1-67570	NA	36	siRNA24	1397072	0
AACGACUGUUUGCUUAAAUAUC	19	bvu-b1.2.2r1-24112	NA	39	siRNA24	1397073	0
AGAUACUUUCUCGUCUAGACCUGU	19	ghr-b1.1r1-16832	NA	18	siRNA24	1397074	0
ACCGACUCAAAACUGAAGAAGCAG	19	ptc-b3.0r1-9909	NA	43	siRNA24	1397075	0
AACAUGGCGUAUAGAACCCCGAGA	19	stu-b4.04r1-29485	NA	15	siRNA24	1397076	0
AACAUGGCGUAAUGAACCCCGAGA	9	stu-b4.04r1-69033	NA	15	siRNA24	1397076	2
AGUGAUGGAUUGGAUAAAUGUCUA	19	clt-b1r1-69114	NA	36	siRNA24	1397077	0
AGGAUUUGAAGAUAGGGGUGCACC	19	sly-b2.5r1-53066	NA	14	siRNA24	1397078	0
AAUCAGUUCCAAAAUAUUUACAGA	19	clt-b1r1-70396	NA	36	siRNA24	1397079	0
ACGGUUUCUCGAAGACGUUGCUGA	19	osa-b1.0r1-19559	NA	1	siRNA24	1397080	0
ACGGUUUCUCGAAGACGUUGCUGA	10	osa-b1.0r1-120960	NA	1	siRNA24	1397080	0
AAUUAUUAGUAAACUCAGGCUCCC	19	csa-b2r1-12421	NA	35	siRNA24	1397081	0
GAAUUGCUGCUGUAGAAUAAGCCA	19	car-b2.0r1-27933	NA	11	siRNA24	1397082	0
UGCAGUCCUGGGCGCUGUAUCGGA	19	ghr-b1.1r1-87572	NA	18	siRNA24	1397083	0
GCUAAAGAACUGUAGUAGCACCCU	19	zma-b4r1-20924	NA	4	siRNA24	1397084	0
AAUACACGAACUUUCAAAAGCACU	19	clt-b1r1-74505	NA	36	siRNA24	1397085	0
GGACAUCUCCAUUUGAGUGUAGGA	19	clt-b1r1-11015	NA	36	siRNA24	1397086	0
AAGUAAAUGAUACGACCGUUCUCU	19	clt-b1r1-77327	NA	36	siRNA24	1397087	0
AUAACAAUUUCUGUCGUCUAAACU	19	sly-b2.5r1-61024	NA	14	siRNA24	1397088	0
AUACUGGGGGGUAAGGAUCGAACC	19	bvu-b1.2.2r1-36163	NA	39	siRNA24	1397089	0
CUUACUAAAUACAAGCGUUGUUGU	19	car-b2.0r1-35380	NA	11	siRNA24	1397090	0
AUCUAGUUUAGAGGUCUGAGGGAA	19	osa-b1.0r1-29078	NA	1	siRNA24	1397091	0
AUUGUUUUUAGCUGCUUGACCUUU	19	clt-b1r1-15897	NA	36	siRNA24	1397092	0
UAAGCUCUUGUAUGUCACUGCAUU	19	clt-b1r1-81953	NA	36	siRNA24	1397093	0
CAUAUGAUUUGGACUGUGGUGUGUA	19	bvu-b1.2.2r1-37957	NA	39	siRNA22	1397094	0
GACGUUCCCGUCGACUAAGAAGGC	19	tae-b1r1-31579	NA	3	siRNA24	1397095	0
GACGUUCCCGUCGACUAUGGAGGC	6	hvu-b1r1-26476	NA	5	siRNA24	1397095	2
AAGCUGAGACACGAUUGAACUAAU	19	sly-b2.5r1-3016	NA	14	siRNA24	1397096	0
AGGACAGAGAAAGAGGCGAAGGAA	19	sly-b2.5r1-5330	NA	14	siRNA24	1397097	0
AUUUGACCCGAGACCUGAUAUGAC	19	cqi-b1.0r1-801	NA	38	siRNA24	1397098	0
ACCGAUUAACGUAAGUAACGCCUG	19	cqi-b1.0r1-3365	NA	38	siRNA24	1397099	0
GUUUGUCUGGAAAAUAUUGGAUA	19	bna-b1r1-10391	NA	30	siRNA24	1397100	0
AAAUUCUCGGCUGGCACCUGUGGA	19	atr-b1r1-14402	NA	46	siRNA24	1397101	0
AUGGGCGGUUGCGCGGAUCGAGAU	19	bra-b1r1-23563	NA	32	siRNA24	1397102	0
AGUAAAACUCUUCUCAUUUAAGCU	19	clt-b1r1-25663	NA	36	siRNA24	1397103	0
AGACAAGAUCUGAAGCGGCGAGAG	19	osa-b1.0r1-39903	NA	1	siRNA24	1397104	0
ACCGGACAUCCAAUCCCCUGAACU	19	osa-b1.0r1-42232	NA	1	siRNA24	1397105	0
GUUCGAACUCGAGACCUCUGGUU	19	nta-b0r1-22470	NA	17	siRNA24	1397106	0
AGAAGUGACCGAGUUCAAGAGGAU	19	osa-b1.0r1-110730	NA	1	siRNA24	1397107	0
AGGACUCGUAUGUGGUAGUAGCUA	19	egu-b5.1r1-24903	NA	28	siRNA24	1397108	0
AUACAUCUUUACCUGUAUCGUCUG	19	ppe-b2.0r1-30670	NA	22	siRNA24	1397109	0
AUACGAAUUCUCUGUGGAAGAACA	19	bra-b1r1-31542	NA	32	siRNA24	1397110	0
AGUAACUGAGAACAAAGGAGAGGG	19	nta-b0r1-27853	NA	17	siRNA24	1397111	0
AUGAUUUAGUAGCAAUGUGUUAGU	19	sol-b1r1-12717	NA	40	siRNA24	1397112	0
AGGGAUCCUGUACGGUUAGCCACU	19	ccm-b0.32r1-112914	NA	44	siRNA24	1397113	0
AGGGAUCCUGUACGGUUAGCCACU	19	ccm-b0.1r1-97455	NA	45	siRNA24	1397113	0
AUAAACAAGAAAGAGAAAGACACU	19	sly-b2.5r1-88488	NA	14	siRNA24	1397114	0
AUCCUCUGGUGGUUCGGGUCGGGU	19	ghr-b1.1r1-56566	NA	18	siRNA24	1397115	0
AUAGAAGAGUUACUCUGGCAUGAG	19	fve-b2.0r1-864	NA	24	siRNA24	1397116	0
GCGACAGCUGAGGAUGCAUGAGGG	19	csi-b2r1-69730	NA	33	siRNA24	1397117	0
CUUAAUCACUUUGAAUCUAAUUGC	19	csa-b2r1-49164	NA	35	siRNA24	1397118	0
GUGCUCUUGUAAUUGGGGAAAGGA	19	clt-b1r1-45723	NA	36	siRNA24	1397119	0
AGAACAUUCUGCGCUACAAACGGA	19	car-b2.0r1-2002	NA	11	siRNA24	1397120	0
AUCCCGAUCCUACGUAGAAUCUUA	19	bvu-b1.2.2r1-4371	NA	39	siRNA24	1397121	0
AUUAGAAUGGAUACAUAGACAGUU	19	clt-b1r1-49317	NA	36	siRNA24	1397122	0
GAGAUUUUGGGAACUAUAGACGGU	19	bna-b1r1-35342	NA	30	siRNA24	1397123	0
AUUUCUCUUGGUCCGAAAGAAC	19	bvu-b1.2.2r1-6166	NA	39	siRNA24	1397124	0
UAAUUAGGUUGUCGUUAAAGAC	19	sol-b1r1-31405	NA	40	siRNA24	1397125	0
UAAUUAGGUUGUCGUUAAGGAU	15	sol-b1r1-48267	NA	40	siRNA22	1397125	2
UAAAUAGGUUGUCGUUAAAGAU	5	sol-b1r1-56652	NA	40	siRNA24	1397125	2
UAAUUAGGUUGUCGUAAAAGAU	4	sol-b1r1-31899	NA	40	siRNA24	1397125	2
UAAUUAGGUUGUCGUUAAUGAU	3	sol-b1r1-46791	NA	40	siRNA24	1397125	2
UUUAGUCAUUAACUGUAACGGCCC	19	cpa-b0.4r1-11605	NA	42	siRNA24	1397126	0
AAUACGUGUUAGACGGCUGUCAGA	19	hvu-b1r1-1887	NA	5	siRNA24	1397127	0
CACCGUCUUCAACGAGUAGACUAA	19	bvu-b1.2.2r1-11038	NA	39	siRNA24	1397128	0
AGUUAAAGUUUCGGGAAUUAGAUA	19	fve-b2.0r1-14343	NA	24	siRNA24	1397129	0
UUUUAGGAUUUUGGCAUCAGCGGC	19	cpa-b0.4r1-15203	NA	42	siRNA24	1397130	0
CACCGGCACGUAGUCUGCUAGACU	19	ghr-b1.1r1-139348	NA	18	siRNA24	1397131	0
AAUGGCCUAGGAAGAGCAGAGCCU	19	can-b1.6r1-75743	NA	16	siRNA24	1397132	0
AUUCCAGUAGAUUUCUUUUGAAAA	19	clt-b1r1-60625	NA	36	siRNA24	1397133	0
AUUGACGGCUCUAUUCACAACUGA	19	sly-b2.5r1-44341	NA	14	siRNA24	1397134	0
ACAGACUGCUUAACAUCGAUUGGC	19	hvu-b1r1-10593	NA	5	siRNA24	1397135	0
AAUGAGACCGUAUUUUAUACUGCU	19	clt-b1r1-63460	NA	36	siRNA24	1397136	0
CGCCUCCGAAGCCGCAACCGCA	19	clt-b1r1-741	NA	36	siRNA22	1397137	0
CGACUUGAUGACGUGGCU	19	bol-b1.0r1-15507	NA	31	siRNA23	1397138	0
AUAUGCAGGUGAUUAAGUUGAGAA	19	ppe-b2.0r1-2679	NA	22	siRNA24	1397139	0
AGGUCCUUGUAAACGAUAGUCAGU	19	fve-b2.0r1-28379	NA	24	siRNA24	1397140	0
CGAGUUAGAGAGUCUUGACGUGAG	19	pvu-b1.0r1-3099	NA	10	siRNA24	1397141	0
UGAGAACUCUAUCAGAAGAGACAG	19	ppe-b2.0r1-6021	NA	22	siRNA24	1397142	0
AAUUUGGAAAUAGAAAUAGUCUCU	19	clt-b1r1-8963	NA	36	siRNA24	1397143	0
AAAAUAGGACGCGCAUAAAAAACG	19	hvu-b1r1-23659	NA	5	siRNA24	1397144	0
AACUAAAGUAAACUACUCGGGAUG	19	clt-b1r1-75276	NA	36	siRNA24	1397145	0
GUGUUGAAAUGCAGGUCCGGUCAU	19	bdi-b1.0r1-19528	NA	7	siRNA24	1397146	0
AACUCAAAGACCAAAUGGAAACU	19	clt-b1r1-10501	NA	36	siRNA24	1397147	0
AGGCACAUCUCUGAAUUUCUGAUU	19	ccm-b0.32r1-133906	NA	44	siRNA24	1397148	0
AGGCACAUCUCUGAAUUUCUGAUU	3	ccm-b0.32r1-133048	NA	44	siRNA24	1397148	0
AGGCACAUCUCUGAAUUUCUGAUU	7	ccm-b0.1r1-40274	NA	45	siRNA24	1397148	0
AGGCACAUCUCUGAAUUUCUGAUU	5	ccm-b0.1r1-52987	NA	45	siRNA24	1397148	0
AGGCACAUCUCUGAAUUUUUGAUU	18	ccm-b0.32r1-101309	NA	44	siRNA24	1397148	1
AGGCACGUCUCUGAAUUUCUGAUU	3	ccm-b0.32r1-114561	NA	44	siRNA24	1397148	1
AGGCACGUCUCUGAAUUUCUGAUU	3	ccm-b0.1r1-39972	NA	45	siRNA24	1397148	1
AGGCACAUCUCUGAAUUUUUGAUU	2	ccm-b0.1r1-55669	NA	45	siRNA22	1397148	1
ACGGUGGACUCAUAGACUAACAUU	19	ccm-b0.32r1-127004	NA	44	siRNA24	1397149	0
ACGGUGGACUCAUAGACUAACAUU	19	ccm-b0.1r1-74159	NA	45	siRNA24	1397149	0
ACUUUGUUUCUUGUUUUGUAGAUU	19	clt-b1r1-78355	NA	36	siRNA24	1397150	0
AAACGUAACUCAUUACAAUCAUCA	19	ppe-b2.0r1-11413	NA	22	siRNA24	1397151	0
UAGUUCUGUUAGGGUUUGUGGCAU	19	tae-b1r1-26195	NA	3	siRNA24	1397152	0
GAGUUUUGUUAGGGUUUGUGGCAU	15	tae-b1r1-18568	NA	3	siRNA24	1397152	2
AACCAAUUCUCAAAUUUAAGUCGU	19	clt-b1r1-80152	NA	36	siRNA24	1397153	0
AGGACUAAAGAUGCAAUUAUCAAG	19	bra-b1r1-12477	NA	32	siRNA24	1397154	0
UCAGGAUCAAAGGACUUCAUGCCU	19	mdm-b3.0r1-80525	NA	21	siRNA24	1397155	0
UCAGGAUCAAGGGACUUCAUACCU	9	mdm-b3.0r1-4654	NA	21	siRNA24	1397155	2
AUUAGAGAACUCCCGACGUUUUGU	19	csa-b2r1-20635	NA	35	siRNA24	1397156	0
AUUUAAGAACGUAGUGUAGGCGUC	19	zma-b4r1-94864	NA	4	siRNA24	1397157	0
GAAUGUAUAGGGACUCUUGUAGGC	19	pvu-b1.0r1-13885	NA	10	siRNA24	1397158	0
UGAAAAUUUAGAAAUCAAACGACU	19	clt-b1r1-17954	NA	36	siRNA24	1397159	0
GCGGAACAUGAAAACAAAGCGACA	19	bra-b1r1-17116	NA	32	siRNA24	1397160	0
AUUUGUGCCAAGUAAGCUCUGCAU	19	clt-b1r1-19239	NA	36	siRNA24	1397161	0
AUAAGUAGUUAGAGCAAGAGCAUU	19	bra-b1r1-19181	NA	32	siRNA24	1397162	0
ACUAGAAUUACGAUCCCUUGGCUC	19	atr-b1r1-12099	NA	46	siRNA24	1397163	0
ACCGGAAUUACGAUCCCUUGGCUC	13	atr-b1r1-14280	NA	46	siRNA24	1397163	2
ACUAGGAUUACGACCCCUUGGCUC	7	atr-b1r1-899	NA	46	siRNA24	1397163	2
ACUGGAAUUACGACCCCUUGGCUC	7	atr-b1r1-27681	NA	46	siRNA24	1397163	2
AGGAUUCUGCUAGAGUUCAGCACC	19	mes-b6r1-23654	NA	26	siRNA24	1397164	0
AAAGCAACGUUUGGAGACGGUAGG	19	egu-b5.1r1-18966	NA	28	siRNA24	1397165	0
CUGGGCUUUGACCACCCCUUGGCC	19	fve-b2.0r1-50639	NA	24	siRNA24	1397166	0
AGGAAUGAAGAUCGUCAAGACAGU	19	bna-b1r1-13737	NA	30	siRNA24	1397167	0
AGACAGUUUACUGUAGACCUGGCA	19	ccm-b0.32r1-20499	NA	44	siRNA24	1397168	0
AGACAGUUUACUGUAGACCUGGCA	19	ccm-b0.1r1-75959	NA	45	siRNA24	1397168	0
AAGGUGCAACAAUCUGAUCAGGAU	19	osa-b1.0r1-108411	NA	1	siRNA24	1397169	0
CAUCUUUGAACAAGCAUUGGCACU	19	atr-b1r1-19011	NA	46	siRNA24	1397170	0
CGUGGACUCCCUAUGAGUGAAGGA	19	bna-b1r1-81902	NA	30	siRNA24	1397171	0
AUGAGACUGAUCUCGAGCUCGAGU	19	sol-b1r1-8878	NA	40	siRNA24	1397172	0
GAUGAAUCUGAGUUGGAAGAGGUC	19	bna-b1r1-85506	NA	30	siRNA24	1397173	0
UGGUGGAACCAAGGGCGGAACUA	19	ppe-b2.0r1-34265	NA	22	siRNA24	1397174	0
GAGAAAGGCAGACGGUUGUGGAGU	19	fan-b1.0r1-2235	NA	23	siRNA24	1397175	0
ACGACUGGGCUGGACGAGAGGUGG	19	egu-b5.1r1-30615	NA	28	siRNA24	1397176	0
AGAAACAUGUAGAAUACCUUCAAC	19	mac-b2r1-2923	NA	25	siRNA24	1397177	0
AGAAACAUGUAGAAUACAUUCAAC	4	mac-b2r1-22936	NA	25	siRNA24	1397177	1
AGGAACAUUGGUGGAAAGAAGGUU	19	egu-b5.1r1-32172	NA	28	siRNA24	1397178	0
GAUGGGGUGGAUGAUGGUGGC	19	oeu-b6r1-11799	NA	29	siRNA24	1397179	0
GACGGCGUAAUGUGAUGGAGGCA	19	bna-b1r1-90398	NA	30	siRNA23	1397180	0
ACAAUCUCAAGAACAAUGCACCCU	19	sbi-b3.0r1-7562	NA	6	siRNA24	1397181	0
AUAGAUACCUAGAGCGAAGACAUC	19	gba-b1.0r1-43100	NA	19	siRNA24	1397182	0
UCUGAGACUAUUUGGAAGAUG	19	mtr-b4.0r1-84759	NA	12	siRNA21	1397183	0
CGAUAACGGUCGAAUAGCGGGUGG	19	pvu-b1.0r1-36220	NA	10	siRNA24	1397184	0
CAAGACUAACUGACUGAGAGCGUC	19	cpa-b0.4r1-532	NA	42	siRNA24	1397185	0
AAUGUUAACUACCUGGACCAAAGC	19	bna-b1r1-94515	NA	30	siRNA24	1397186	0
CGCAUCUUGCAACCAUCUCGCAGC	19	csa-b2r1-48138	NA	35	siRNA24	1397187	0
AUAAACGAACUAGAUUUAAAAGAU	19	sbi-b3.0r1-12204	NA	6	siRNA24	1397188	0
AGUCGCUUCACCAGAGGAGUCAGA	19	sit-b2r1-6181	NA	8	siRNA24	1397189	0
AAGGCGAAAUUGUUACAAAACAGA	19	clt-b1r1-45467	NA	36	siRNA24	1397190	0
UAUGAUCCUGGCAGCGAACACAAA	19	egu-b5.1r1-42002	NA	28	siRNA24	1397191	0
UAUGAUCCUGGCAGCGAACACAAA	12	egu-b5.1r1-43712	NA	28	siRNA24	1397191	0
UGCGACUCCAUGGCCCAAUGGA	19	mac-b2r1-15556	NA	25	siRNA22	1397192	0
UACGGGCAAUGAUGAAUUGAUGGU	19	csi-b2r1-10728	NA	33	siRNA24	1397193	0
GACGACGACUUGAACCGUGGAGGC	19	oeu-b6r1-24102	NA	29	siRNA24	1397194	0
GCAGCGAGAUCAGUCUUGAGUAGC	19	clt-b1r1-51887	NA	36	siRNA24	1397195	0
CAUCGGAGUGAUGGGGACGAGCAU	19	egu-b5.1r1-46902	NA	28	siRNA24	1397196	0
AGCGGAGUGAAAAAAAAUGAUGGC	19	egu-b5.1r1-47159	NA	28	siRNA24	1397197	0
GCCACUCCCCCCAGCCCCGAGAUC	19	zma-b4r1-1679	NA	4	siRNA24	1397198	0
AGACUAGUUUUUAACAUGGAACUU	19	ghr-b1.1r1-134994	NA	18	siRNA24	1397199	0
AUUCUAUCGGGGAUAAAAUUGAAG	19	csa-b2r1-61489	NA	35	siRNA24	1397200	0
AAUGUAGUUGACGAUUUGAGGAUG	19	cpa-b0.4r1-16491	NA	42	siRNA24	1397201	0
AGGACUCAAUAAAUGUGCAAACUU	19	clt-b1r1-58829	NA	36	siRNA24	1397202	0
GAGAAAUUGUUAUGUUCGGAUAAC	19	ccl-b1r1-4448	NA	34	siRNA24	1397203	0
ACUAUAGUCUAAGGUUGGCCACCG	19	csa-b2r1-67913	NA	35	siRNA24	1397204	0
UCCUGAAGUAGAAAACGUUCCA	19	bol-b1.0r1-11661	NA	31	siRNA21	1397205	0
CUACGAGAUCACUGGAUAGCGCGU	19	csa-b2r1-69198	NA	35	siRNA24	1397206	0
UUAAUUAAGAUGAUCGAUCUUACU	19	mtr-b4.0r1-109922	NA	12	siRNA24	1397207	0
AUGGGUCGUGCACUUGCAAGCUCC	19	ccl-b1r1-9064	NA	34	siRNA24	1397208	0
GUAGUAACACAUGAUCAAAAGACU	19	car-b2.0r1-20232	NA	11	siRNA24	1397209	0
AGACUUUCGGGCUGAGAUUCUGGA	19	bna-b1r1-52572	NA	30	siRNA24	1397210	0
AUAUGUUGAACAAGGAGAAAAUGG	19	bna-b1r1-52828	NA	30	siRNA24	1397211	0
ACACGAAAGACAUAGCUAGAUUGU	19	csa-b2r1-6511	NA	35	siRNA24	1397212	0
AUAUAGUGUGUAGACCAACAUUGA	19	tae-b1r1-14404	NA	3	siRNA24	1397213	0
AUAGUUGCAUCAAGUCGUUAGAUU	19	ccl-b1r1-12149	NA	34	siRNA24	1397214	0
AUCUAAUGGUGGAUAUAUGUUUGG	19	clt-b1r1-68599	NA	36	siRNA24	1397215	0
AGCAUGGACGUGUCAACAAAAACU	19	gma-b1.0r1-14539	NA	9	siRNA24	1397216	0
AAAUGACAAUAGACGAAUUCGGAC	19	oeu-b6r1-42550	NA	29	siRNA24	1397217	0
AUGACUGCACAGAAACAUGUUAUC	19	ccm-b0.32r1-130067	NA	44	siRNA24	1397218	0
AUGACUGCACAGAAACAUGUUAUC	19	ccm-b0.1r1-134834	NA	45	siRNA24	1397218	0
UCGACGAAGACGAUGACGGUU	19	ghr-b1.1r1-22473	NA	18	siRNA21	1397219	0
GAUGUGAGCUCUGUGCAAGGACAG	19	bvu-b1.2.2r1-31804	NA	39	siRNA24	1397220	0
AGUUGUAAGAUGGAGUUCUCCGAU	19	clt-b1r1-76047	NA	36	siRNA24	1397221	0
AAAUUACAUACUGGAGGAUUAGCU	19	egu-b5.1r1-5528	NA	28	siRNA24	1397222	0
GAUUUUCAGAGUAAUCGUAGAGAU	19	clt-b1r1-13585	NA	36	siRNA24	1397223	0
CCAGACUGAUCGACCGGUAGCCAU	19	zma-b4r1-93321	NA	4	siRNA24	1397224	0
AGCUCAUAGGAUGACAACUAAAGA	19	mdm-b3.0r1-82067	NA	21	siRNA24	1397225	0
AGGACUUCAAAACGCGACCGCGGU	19	mdm-b3.0r1-82580	NA	21	siRNA24	1397226	0
AUGCAGAUAGAUGUUUAUCACGGU	19	clt-b1r1-82727	NA	36	siRNA24	1397227	0
AAACCGAUCCAAUGGCUUUAGAUU	19	zma-b4r1-30691	NA	4	siRNA24	1397228	0
AUAACCAUGUAGACCACUUAGAAG	19	osa-b1.0r1-32435	NA	1	siRNA24	1397229	0
AUGGGGCAGAGUGUUGACAAGUUA	19	nta-b0r1-12725	NA	17	siRNA24	1397230	0
AGAAAACACUGAAACUGCAGGAUG	19	bna-b1r1-70838	NA	30	siRNA24	1397231	0
ACCUGGGCUUUGUGGAAGCAGCGU	19	tae-b1r1-34664	NA	3	siRNA24	1397232	0
AAUCAGAUUGGAAGUAAUGCGGAG	19	egu-b5.1r1-16126	NA	28	siRNA24	1397233	0
AAUACUAUGACAUGUGGAAGUGUU	19	ppe-b2.0r1-21427	NA	22	siRNA24	1397234	0
AUCUCAGGAUAUUAAUUGGCGCUG	19	mes-b6r1-24168	NA	26	siRNA24	1397235	0
AUACCACAACUGAACUUGACAAAU	15	bol-b1.0r1-9485	NA	31	siRNA24	1397236	0
AUACCACAACUGAACUUGACAAAU	19	bra-b1r1-22277	NA	32	siRNA24	1397236	0
AACGGGUUAUUCGACGGAUAAUAU	19	nta-b0r1-18624	NA	17	siRNA24	1397237	0
AGAAGAAUCUCACACAUUGUCAGA	19	clt-b1r1-25408	NA	36	siRNA24	1397238	0
CAAACAAUCCUAUAUAGAAG	19	ppe-b2.0r1-24768	NA	22	siRNA20	1397239	0
AGGAUAGUUUAUGAGGCACGUGAA	19	nta-b0r1-20676	NA	17	siRNA24	1397240	0
AGCGAGAGUCCUGUUUGAAGAGAU	19	ghr-b1.1r1-107310	NA	18	siRNA24	1397241	0
GAGGAUUAGGAGAGAUAGUUAGGC	19	egu-b5.1r1-21809	NA	28	siRNA24	1397242	0
ACACGAUCACACGCUUACGCGGGG	19	clt-b1r1-27979	NA	36	siRNA24	1397243	0
AAGGGAAAGAUCGACGACACACAA	19	oeu-b6r1-1802	NA	29	siRNA24	1397244	0
GAGAAUGUGACAUGUGGCAACUUA	13	ccm-b0.32r1-121323	NA	44	siRNA24	1397245	0
GAGAAUGUGACAUGUGGCAACUUA	19	ccm-b0.1r1-93361	NA	45	siRNA24	1397245	0
AAUGUAGUACCGAAUAGACUGUCA	19	ppe-b2.0r1-31188	NA	22	siRNA24	1397246	0
ACAAUUGGACCGUAGAUAUUCACU	19	atr-b1r1-21572	NA	46	siRNA24	1397247	0
UCUUGACAGAAACACGGAAGAUA	19	bna-b1r1-84735	NA	30	siRNA24	1397248	0
AGGACAAAUCUGACGUGGAGUCUG	19	mtr-b4.0r1-79117	NA	12	siRNA24	1397249	0
AACUAUGUACUGGGACUCUGUUCC	19	ccm-b0.32r1-26644	NA	44	siRNA24	1397250	0
AACUAUGUACUGGGACUCUGUUCC	15	ccm-b0.32r1-24988	NA	44	siRNA24	1397250	0
AACUAUGUACUGGGACUCUGUUCC	8	ccm-b0.1r1-41868	NA	45	siRNA24	1397250	0
AAUUAUGUACUGGGACUCUGUUCC	8	ccm-b0.1r1-113717	NA	45	siRNA24	1397250	1
AUCGGAGUGAGAUCUUCAGAGCCU	19	atr-b1r1-23620	NA	46	siRNA24	1397251	0
ACCAUUUCAUAGGGCUCGUUUGGU	19	ppe-b2.0r1-35550	NA	22	siRNA24	1397252	0
GUUGACCAAGUUCACUCUGUUCAA	19	csa-b2r1-48652	NA	35	siRNA24	1397253	0
UGAGCGGUGUAAGACAAUAGGCUU	19	tae-b1r1-56717	NA	3	siRNA24	1397254	0
AAGAAGAAACUCGCUACGAUAAUA	19	mac-b2r1-10405	NA	25	siRNA24	1397255	0
AAAGAGCAUCUAAGUAGAUAAGGU	19	sit-b2r1-6439	NA	8	siRNA24	1397256	0
CAGCAACGCGUCCGGACGCCGAGC	19	sbi-b3.0r1-14519	NA	6	siRNA24	1397257	0
AGAAAACUGUUAGCACUAAGGUAU	19	fan-b1.0r1-12257	NA	23	siRNA24	1397258	0
AACAAUCGUCGUCACAACGUGCAA	19	cpa-b0.4r1-5425	NA	42	siRNA24	1397259	0
AACUAAUAGGACGUUGCUCUAAGU	19	clt-b1r1-47781	NA	36	siRNA24	1397260	0
GUUGAGUCGUUCCGAAAUGUAAGG	19	bvu-b1.2.2r1-4117	NA	39	siRNA24	1397261	0
AUUAGUUGGGUAUACAGAUAAUGA	19	cpa-b0.4r1-6971	NA	42	siRNA24	1397262	0
AUUAGUUGGGUAUACAGACAAUGA	6	cpa-b0.4r1-20662	NA	42	siRNA24	1397262	1
AGAGUAUCGAACAUUGAUGUCUGA	19	stu-b4.04r1-9494	NA	15	siRNA24	1397263	0
AUGUCAGACUGUCGGCAAAGCUUU	19	sbi-b3.0r1-18119	NA	6	siRNA24	1397264	0
AGGGACUCUAACCAAAUCUUUGGC	19	bna-b1r1-35344	NA	30	siRNA24	1397265	0
UACGAUUGAAUCGAAGACGAGAAC	19	csi-b2r1-12021	NA	33	siRNA24	1397266	0
AGGACCUUUGCAGGCGAAGACCACC	19	tae-b1r1-64407	NA	3	siRNA24	1397267	0
UUUCUGGAGGAAGAACAUCAUUGC	19	bna-b1r1-39972	NA	30	siRNA24	1397268	0
AACAUAUGACAUGUAAUCACGAUA	19	csa-b2r1-60209	NA	35	siRNA24	1397269	0
AUUCGAUGUAACACGGAUUAAACU	19	sit-b2r1-16198	NA	8	siRNA24	1397270	0
UACGAUCAGACAAUUACUGAGCCU	19	ccl-b1r1-1365	NA	34	siRNA24	1397271	0
AGGAACCUGAAUCGUUGCAAUAUG	19	bna-b1r1-42546	NA	30	siRNA24	1397272	0
ACACACAGAAAACAACAUCGUCGA	19	can-b1.6r1-74721	NA	16	siRNA24	1397273	0
UCCCUGGUAUGUCUACUGUGCAUG	19	ptc-b3.0r1-1445	NA	43	siRNA24	1397274	0
AUUCCAACUAGUUAAGAUAUCUGA	19	ccm-b0.32r1-117780	NA	44	siRNA24	1397275	0
AUUCCAACUAGUUAAGAUAUCUGA	14	ccm-b0.1r1-87288	NA	45	siRNA24	1397275	0
UGUAGACUUGUAGCUGUGACGUGC	19	zma-b4r1-7065	NA	4	siRNA24	1397276	0
UGAGAACUGGAUCGAUUGACUCGA	19	zma-b4r1-7579	NA	4	siRNA24	1397277	0
UUUAGAUCUCAGAGAGGCAACCGG	19	tae-b1r1-9534	NA	3	siRNA24	1397278	0
AUGACUUAAAAGUUCAUGUGUGAA	19	bna-b1r1-48194	NA	30	siRNA24	1397279	0
AGGGAUUUGGGGUAAUGGGGGGCA	19	bvu-b1.2.2r1-18731	NA	39	siRNA24	1397280	0
AUCCAUUGUUUCAUAAUAUAUCGU	19	sly-b2.5r1-112612	NA	14	siRNA24	1397281	0
CGACGGGUGGUGUCCCAAUUUCGA	19	csa-b2r1-4196	NA	35	siRNA24	1397282	0
CGAACGACUUGUGAAUGAUCAACU	19	clt-b1r1-65258	NA	36	siRNA24	1397283	0
AAUUCACUUCAUCAGAUGGUUGUU	19	clt-b1r1-66803	NA	36	siRNA24	1397284	0
AAUGGAGAAUACUAGUUUCAAACU	19	bra-b1r1-1662	NA	32	siRNA24	1397285	0
AAUUACUCUGCAUCCACCUAUAAG	19	sly-b2.5r1-54358	NA	14	siRNA24	1397286	0
AUUAUGUUGGACCACCGAAACGGU	19	car-b2.0r1-25882	NA	11	siRNA24	1397287	0
CAAACUCAUCCGUCUUACCUUG	19	mdm-b3.0r1-5837	NA	21	siRNA22	1397288	0
CGGACCGCCACGUGUCAGUGGAAC	19	bna-b1r1-57972	NA	30	siRNA24	1397289	0
GAAAAACACUGAGAAAAAGACUGA	19	can-b1.6r1-21898	NA	16	siRNA24	1397290	0
GGCUACUAAAGAUGUGUUUUAGGA	19	clt-b1r1-7170	NA	36	siRNA24	1397291	0
AGGGUUGAGGUCUGCGUACACACU	19	nta-b0r1-2472	NA	17	siRNA24	1397292	0
CCGCCCGGUUGGGUGGGUCAAGGU	19	bra-b1r1-7585	NA	32	siRNA24	1397293	0
AAGGAAUGAGAAGAACCAAGGUCU	19	atr-b1r1-580	NA	46	siRNA24	1397294	0
AUUUCUUUUGCUCGUGGACAUAGU	19	clt-b1r1-78100	NA	36	siRNA24	1397295	0
ACCAUCUAGACGGGGCAUUGAGGA	19	clt-b1r1-78871	NA	36	siRNA24	1397296	0
CGAAAAUGGGUCGACAGACGGACG	19	hvu-b1r1-27505	NA	5	siRNA24	1397297	0
ACCGGAAAAGUACAAAUAGCAGAG	19	bra-b1r1-11444	NA	32	siRNA24	1397298	0
ACCGGAAAAGUACAAAUAGCAGAG	17	bra-b1r1-1019	NA	32	siRNA24	1397298	0
AGCUAUAGUAACUCCAAGGUAACU	19	clt-b1r1-14615	NA	36	siRNA24	1397299	0
UAGGGAAAGAAAGAAGACAUAA	19	mdm-b3.0r1-80784	NA	21	siRNA24	1397300	0
AAACAUGUAACUCUAAUGAGGACC	19	car-b2.0r1-35898	NA	11	siRNA24	1397301	0
CGGCGCUGUAAAAGAUACAACAAC	19	car-b2.0r1-36154	NA	11	siRNA24	1397302	0
AAGGAUUAGGACUGGUACCAGGGU	19	bna-b1r1-68009	NA	30	siRNA24	1397303	0
ACGGAACGCCUCGGAUUCAGGACU	19	bna-b1r1-70839	NA	30	siRNA24	1397304	0
AACGAAUUGUCGAGGAAAUAUGCG	19	bna-b1r1-72642	NA	30	siRNA24	1397305	0
GGCGGGCGAGCAGACUGUAGAUGC	19	fve-b2.0r1-47282	NA	24	siRNA24	1397306	0
AAGCCGGAAGAACUCAAAGGCAGA	19	ppe-b2.0r1-22457	NA	22	siRNA24	1397307	0
AAUGUCUGAAAGCCCAAGUAACGA	19	mdm-b3.0r1-25088	NA	21	siRNA24	1397308	0
AACCUAAAUCCUAAAUCUCCAUAG	19	ppe-b2.0r1-25281	NA	22	siRNA24	1397309	0
CCGGACUCGGCCGUUGCGCUA	19	ghr-b1.1r1-40933	NA	18	siRNA21	1397310	0
AUAGGACAAUACCAAACAAAAGGG	19	bna-b1r1-12711	NA	30	siRNA24	1397311	0
AACUCUCUAGCACUAAUUUAAGGG	19	clt-b1r1-27466	NA	36	siRNA24	1397312	0
AUAACUAGGCAAAGAGUCUGUGCG	19	bra-b1r1-26142	NA	32	siRNA24	1397313	0
UGAAAAAGCGAAAGAGACUGGAGG	19	pvu-b1.0r1-25185	NA	10	siRNA24	1397314	0
AAGAGACUUUAGUAUAUUUAUAUU	19	clt-b1r1-31062	NA	36	siRNA24	1397315	0
UUUUUGUCUUAAAAAUUUGUGGAU	19	nta-b0r1-25294	NA	17	siRNA24	1397316	0
AAAACAUUGAUGUGGUGUGCUGAG	19	bna-b1r1-83966	NA	30	siRNA24	1397317	0
AACAAUGGAUGAAUAAGAAAUAGU	19	clt-b1r1-36459	NA	36	siRNA24	1397318	0
AGACAGACAUACAACCUUUGGAAC	19	egu-b5.1r1-35021	NA	28	siRNA24	1397319	0
GAAGUGCAGACCGACCAAAGAAAU	19	pvu-b1.0r1-40592	NA	10	siRNA24	1397320	0
GGAUCUCCUGACACCUCAUGUUGU	19	csa-b2r1-49167	NA	35	siRNA24	1397321	0
CUUCGUGGAAUGAAAGUAGGAGGC	19	fan-b1.0r1-10449	NA	23	siRNA24	1397322	0
GUGAAUUGACCACCUAGUUGGAAA	19	pvu-b1.0r1-41876	NA	10	siRNA24	1397323	0
AAUUCUAGUAGAGAUUGGGACGUG	19	stu-b4.04r1-71792	NA	15	siRNA24	1397324	0
AGGAUCUGGAUAGCCAUGGUAGAC	19	egu-b5.1r1-41225	NA	28	siRNA24	1397325	0
GAAUGUCUUGCAUGUUGAGAGAGA	19	sbi-b3.0r1-17350	NA	6	siRNA24	1397326	0
AGGUAGAUGCUCAGGCUCAGAGGA	19	egu-b5.1r1-44326	NA	28	siRNA24	1397327	0
GAAACAAUUGUUGAGUGUCGGAUU	19	mtr-b4.0r1-97342	NA	12	siRNA24	1397328	0
AACGUUGUGUGAAAAGUUAAUUUU	19	csa-b2r1-57383	NA	35	siRNA24	1397329	0
ACUCUCUGUUGAUGUAACUUGAUU	19	cpa-b0.4r1-11094	NA	42	siRNA24	1397330	0
UUGAGGAAUAGAAAGAGACAUAUG	19	bna-b1r1-38944	NA	30	siRNA24	1397331	0
ACUAUAGUCAAAUAAAUGUGGAGC	19	car-b2.0r1-8166	NA	11	siRNA24	1397332	0
ACUGACGAUGGAAGUUGACGAGUU	19	egu-b5.1r1-47938	NA	28	siRNA24	1397333	0
AUCGGAGAACCACGGGUCACCUGA	19	ccm-b0.32r1-45845	NA	44	siRNA24	1397334	0
AUCGGAGAACCACGGGUCACCUGA	19	ccm-b0.1r1-108741	NA	45	siRNA24	1397334	0
AGGAUUGCGGUUUUUUUUCAAGAU	19	csa-b2r1-60210	NA	35	siRNA24	1397335	0
AUUGGAAUCUAGAACGCAUAAUGC	19	ccl-b1r1-77	NA	34	siRNA24	1397336	0
AGGUACGGUAUUUUGAUCCCCGGA	19	fve-b2.0r1-15123	NA	24	siRNA24	1397337	0
UAGAAACUCGAACCUUUGCACUCA	19	ccl-b1r1-1880	NA	34	siRNA24	1397338	0
ACGUGACAUGUUUAAGAUCGCAAG	19	sly-b2.5r1-41262	NA	14	siRNA24	1397339	0
AGUGGAAAACUAGUAUACACCUGA	19	can-b1.6r1-74722	NA	16	siRNA24	1397340	0
UCAUGUUAACUCUAACGAUGGUU	19	bna-b1r1-45628	NA	30	siRNA24	1397341	0
AAGGCUUGGAAUAGAGUGGUGGGA	19	clt-b1r1-60886	NA	36	siRNA24	1397342	0
AAGGCUUGGAAUAGAGUGGUGGGA	16	clt-b1r1-66422	NA	36	siRNA24	1397342	0
UCGGAUACUUAAAAUGAAUUUAGA	19	car-b2.0r1-16126	NA	11	siRNA24	1397343	0
AGACUGAGGAGCAGUAUGUUGCAC	19	car-b2.0r1-19207	NA	11	siRNA24	1397344	0
AAAGAGAACUGGUUACAAAGCAUC	19	bol-b1.0r1-14741	NA	31	siRNA24	1397345	0
ACUCAAAACUUAUGAUGCACCAAC	19	ppe-b2.0r1-2682	NA	22	siRNA24	1397346	0
CUUCGGAUCUUCAUCAUGUUGUUC	19	tae-b1r1-17996	NA	3	siRNA24	1397347	0
CGAUGACCUAGCACCACCGGACGC	19	bdi-b1.0r1-15168	NA	7	siRNA24	1397348	0
AACAUAUCAUUGUCACUUAGUACU	19	mdm-b3.0r1-72061	NA	21	siRNA24	1397349	0
GAAUAAAUACUAAGUUAGUCUGUU	19	pvu-b1.0r1-3615	NA	10	siRNA24	1397350	0
AGGUGUUCGACUGUCAUAUAGAUC	19	car-b2.0r1-27937	NA	11	siRNA24	1397351	0
AAUGGACAAUAUCUCAUAUGACGG	19	egu-b5.1r1-2425	NA	28	siRNA24	1397352	0
ACUCAAAACCGAGACAGGAACAAC	19	sly-b2.5r1-129042	NA	14	siRNA24	1397353	0
AGUACAAAAGAUCAUUUGAAACCU	19	clt-b1r1-14616	NA	36	siRNA24	1397354	0
CUGAAUAUGGAGAGUAGUGCC	19	csi-b2r1-41924	NA	33	siRNA24	1397355	0
CUACGAACAGUCAGAUAUAGUCAU	19	csa-b2r1-20896	NA	35	siRNA24	1397356	0
UCGUGUUGUGCAGAUUCUGCCAGA	19	clt-b1r1-81701	NA	36	siRNA24	1397357	0
UAGAAUGAGUGUACUGUUCGUAUA	19	pvu-b1.0r1-13631	NA	10	siRNA24	1397358	0
AUUGAGAACCUACCGAAGAAGUGG	19	bdi-b1.0r1-27750	NA	7	siRNA24	1397359	0
AUUCUUUUCAAUGGGUCGGAACAA	19	egu-b5.1r1-15093	NA	28	siRNA24	1397360	0
ACGUGAGAAAUAGAGAUAUUAUGU	19	csa-b2r1-26805	NA	35	siRNA24	1397361	0
AAGAGAGCUAGACAACGAAAGUGC	19	clt-b1r1-23094	NA	36	siRNA24	1397362	0
AACUCGAGACUUACACUACAAGAA	19	csa-b2r1-28867	NA	35	siRNA24	1397363	0
CUCAUGUCUUAUGAAUAAAUAUGA	19	csa-b2r1-29125	NA	35	siRNA24	1397364	0
AAGCUGGAACUCGUAGAAGAAUGG	19	mes-b6r1-24939	NA	26	siRNA24	1397365	0
ACGGUCUUACACAAAAGCUUUUA	19	sol-b1r1-3761	NA	40	siRNA23	1397366	0
AGAGGUAGAAGACCGAACCUUCAU	19	csi-b2r1-53510	NA	33	siRNA24	1397367	0
AGAGACAUUUGAAGAUAAGGCUAU	19	egu-b5.1r1-21811	NA	28	siRNA24	1397368	0
CAGAAUACUUCGUCAUCAAAGG	19	mdm-b3.0r1-94395	NA	21	siRNA22	1397369	0
UCGGGAUCACCAUUGGACGAGCUU	19	bra-b1r1-27945	NA	32	siRNA24	1397370	0
AUUUUGAAUGAACGUCUAGAUGGA	19	ccm-b0.32r1-24342	NA	44	siRNA24	1397371	0
UGAAACGGCCCAAGAGAACGA	19	atr-b1r1-21318	NA	46	siRNA21	1397372	0
AGUGAGACUAUCCCUGAUCACGUU	19	ppe-b2.0r1-31190	NA	22	siRNA24	1397373	0
CGAAUACGAUUUGACGUGGAAGGC	19	pvu-b1.0r1-29293	NA	10	siRNA24	1397374	0
AAAAGUUUGACACGUGGCUGUCUU	19	sbi-b3.0r1-1386	NA	6	siRNA24	1397375	0
GUUUGAAGAUGGUAUAGACUCUGC	19	pvu-b1.0r1-29806	NA	10	siRNA24	1397376	0
GACGACAAGGAACGGAUUCGUGAC	19	sbi-b3.0r1-4223	NA	6	siRNA24	1397377	0
AGAAUCUGGCAUAGAACAUAUAAC	19	mac-b2r1-2411	NA	25	siRNA24	1397378	0
GUUAGAAAUCCAAAAAGGUGUUGG	19	bna-b1r1-24799	NA	30	siRNA24	1397379	0
AAGAAUUAAACAAAUGUCGACUUC	19	fan-b1.0r1-5572	NA	23	siRNA24	1397380	0
AACAGACUAAACGAAUUUCAUGAC	19	hbr-b0r1-4684	NA	27	siRNA24	1397381	0
AUUUCUAUCACUAAGUCUAACGUA	19	clt-b1r1-43410	NA	36	siRNA24	1397382	0
AAGGAUGUGUAUAGCUCUUGGGGU	19	fve-b2.0r1-1385	NA	24	siRNA24	1397383	0
GCGGCACCGCUGGACUUUGGUGGC	19	cpa-b0.4r1-4913	NA	42	siRNA24	1397384	0
AACCUCGGGACUUCGGCCAAAAAU	19	oeu-b6r1-21286	NA	29	siRNA24	1397385	0
AGACCCAAAUACAAACGAAAAAGC	19	sbi-b3.0r1-18635	NA	6	siRNA24	1397386	0
CUGAAGGGUGUAGAGAAUGAG	19	mpo-b3.0r1-19328	NA	49	siRNA21	1397387	0
AAUUCGGUUCUUUGGUUUUUCGGU	19	stu-b4.04r1-11290	NA	15	siRNA24	1397388	0
AUGGCUUAACAGAAGACAAGGACG	19	nta-b0r1-44519	NA	17	siRNA24	1397389	0
AAGAGAGGUUGUUGGACAAAAUCG	19	car-b2.0r1-6112	NA	11	siRNA24	1397390	0
AAUCAGAUGUCACACGGUACGUGA	19	clt-b1r1-51630	NA	36	siRNA24	1397391	0
AUCAUGCCUUUCAACUGUCUAGGA	19	fve-b2.0r1-12801	NA	24	siRNA24	1397392	0
AGAGACGAAGAUGAGGUAGAAUCU	19	ccl-b1r1-338	NA	34	siRNA24	1397393	0
AUUGUCCAUGAAUCAACUCCGAUC	19	clt-b1r1-56768	NA	36	siRNA24	1397394	0
CCCUAGGAUCAGUAUAACACGCAC	19	zma-b4r1-70722	NA	4	siRNA24	1397395	0
AGGAAGACGGACAGAAGCUCCAGC	19	sly-b2.5r1-44087	NA	14	siRNA24	1397396	0
AGGAAGACGGACAGAAGCUCCAGC	8	sly-b2.5r1-34091	NA	14	siRNA24	1397396	0
CUAAAUGAUCAAUGAAAUAGAGAU	19	csa-b2r1-66635	NA	35	siRNA24	1397397	0
AAAGUUGGCCUAUAACUAAAAGAG	19	sit-b2r1-22358	NA	8	siRNA24	1397398	0
GAUAUAAUCGUACUUACCACAGGC	19	osa-b1.0r1-10560	NA	1	siRNA24	1397399	0
GAAACCCGGACUCGGACAAAACCC	19	ccl-b1r1-7015	NA	34	siRNA24	1397400	0
AUCUGUCUACUAAGUACUUCUUUU	19	bvu-b1.2.2r1-20527	NA	39	siRNA24	1397401	0
AUUGGCUCAAUCAUUCUGUUGGAU	19	fve-b2.0r1-23687	NA	24	siRNA24	1397402	0
GUGAAAUAGAGGAGUAGUGAUGGC	19	clt-b1r1-68087	NA	36	siRNA24	1397403	0
AUUCGUGACUUAGAGGUAUUGCAU	19	car-b2.0r1-23314	NA	11	siRNA24	1397404	0
AUUCGUGACUUAGAGGUAUUGCAU	17	car-b2.0r1-23290	NA	11	siRNA24	1397404	0
UCUCAUAUAGAUCAGAUCCGGACA	19	bol-b1.0r1-18076	NA	31	siRNA24	1397405	0
AGUGGCGCAUAAGAGAGUUGUGAC	19	mdm-b3.0r1-5582	NA	21	siRNA24	1397406	0
AUCCGGACCCGAGGACCCGACCUG	19	bra-b1r1-3468	NA	32	siRNA24	1397407	0
AGACAAAUGAACGAGAAAUGAGGG	19	clt-b1r1-72457	NA	36	siRNA24	1397408	0
AAUGUAGAGUGCAAGAAGACAGUC	19	ppe-b2.0r1-5768	NA	22	siRNA24	1397409	0
AAUUGCACGACAUACGAUGAACGU	19	mdm-b3.0r1-73600	NA	21	siRNA24	1397410	0
AGGAUUGUGAUAUUGUAAACUACU	19	zma-b4r1-22210	NA	4	siRNA24	1397411	0
AACGGGUUUUAAGCACUGGACGCC	19	fve-b2.0r1-33808	NA	24	siRNA24	1397412	0
UGGGCUGAAUCUGAAUCAUUCAGA	19	stu-b4.04r1-36923	NA	15	siRNA24	1397413	0
CUGACUUGGUUUGACUUGGAACCC	19	pvu-b1.0r1-7729	NA	10	siRNA24	1397414	0
AUAGCCUGUAGGAACUGCUCGCCU	19	atr-b1r1-1862	NA	46	siRNA24	1397415	0
UUGGCACUAUAUUAUGAUGAAAAU	19	csa-b2r1-20127	NA	35	siRNA24	1397416	0
AGACAUUUUUUAUAACUUGCACGA	19	mdm-b3.0r1-15593	NA	21	siRNA24	1397417	0
ACAGACAAGUUUGCUACACACUUG	19	car-b2.0r1-36156	NA	11	siRNA24	1397418	0
AGCGAGUCGGAUUAAAUGGGGCGG	19	stu-b4.04r1-42308	NA	15	siRNA24	1397419	0
AUAGUCAAACUGGACAGACCUUGG	19	ccm-b0.32r1-38936	NA	44	siRNA24	1397420	0
AUAGUCAAACUGGACAGACCUUGG	19	ccm-b0.1r1-78259	NA	45	siRNA24	1397420	0
AGUUUUGGAUAAGAGAAGAUUCUU	19	bna-b1r1-68269	NA	30	siRNA24	1397421	0
GUUUGGUCAUAAGAGGCUAGUUGU	19	bra-b1r1-15830	NA	32	siRNA24	1397422	0
UUUACCGGAUUGCUUGGUCACUA	19	bra-b1r1-16348	NA	32	siRNA24	1397423	0
AUUUGGUGGAUAUAAAGAAAGAAA	19	zma-b4r1-99234	NA	4	siRNA24	1397424	0
AGAUGACAGUUUGACAACAGAGCC	19	ppe-b2.0r1-20402	NA	22	siRNA24	1397425	0
AACGGAUUUGGAACGGGUACGGAU	19	mes-b6r1-22374	NA	26	siRNA24	1397426	0
AGAGAGAUAAGACGAUCAGUAGAU	19	mes-b6r1-22630	NA	26	siRNA24	1397427	0
AAUGAAUGGAACAGCGAAAGGACG	19	bna-b1r1-11165	NA	30	siRNA24	1397428	0
ACAGUGACUUUGAACGAAGCAAAC	19	csa-b2r1-30666	NA	35	siRNA24	1397429	0
AUGAAAGAGAACCGUUACAAAGAA	19	pvu-b1.0r1-22618	NA	10	siRNA24	1397430	0
AGGCUUGUCGUGGAGUGAUAAGUA	19	stu-b4.04r1-53841	NA	15	siRNA24	1397431	0
CAUGUAGAUAAGUAAGAAGAUGAU	19	tae-b1r1-40821	NA	3	siRNA24	1397432	0
AUUCUAGUUUAGGACGUCCGUAUC	19	csa-b2r1-35032	NA	35	siRNA24	1397433	0
CCAUGUGAUGAACUUUGGACAGUG	19	atr-b1r1-21575	NA	46	siRNA24	1397434	0
CCGUGUGAUGAACUUUGGACAGUG	6	atr-b1r1-37980	NA	46	siRNA24	1397434	1
AGGGACAAUGAGAAUCGAACUCAC	19	stu-b4.04r1-60507	NA	15	siRNA24	1397435	0
AAGGACCAAGAGAACAUACGGUCA	19	egu-b5.1r1-28797	NA	28	siRNA24	1397436	0
AUGGAGUUUGAUCGGAAUUGACGA	19	sbi-b3.0r1-3710	NA	6	siRNA24	1397437	0
AAAGAUCUCUGUUACCACAUACGC	19	pvu-b1.0r1-31861	NA	10	siRNA24	1397438	0
AGUGUGGCACCUGGAUGUCGAGCG	19	tae-b1r1-48256	NA	3	siRNA24	1397439	0
AUUUAUUGUUGACGGGGUUUCGGA	19	clt-b1r1-35435	NA	36	siRNA24	1397440	0
UCAUGGACCCAUCGAUGCACCAUA	19	egu-b5.1r1-30360	NA	28	siRNA24	1397441	0
GAACUCUCUGGAAUUAAAUGGUAU	19	csi-b2r1-63042	NA	33	siRNA24	1397442	0
AAACAGGUGAGGAACGGGUAGUCU	19	hbr-b0r1-5197	NA	27	siRNA24	1397443	0
CAGUUCGACUCGGGAAUCGGCACC	19	atr-b1r1-31047	NA	46	siRNA24	1397444	0
AGGACCUCUUGCGCAAGAUAGACA	19	fve-b2.0r1-1386	NA	24	siRNA24	1397445	0
UGGAAUUCAAGAACGAUUACGGAU	19	sbi-b3.0r1-12208	NA	6	siRNA24	1397446	0
AUUUUAUCGUCUACUUACCGUAGU	19	cpa-b0.4r1-2597	NA	42	siRNA24	1397447	0
GAAAACAGGAUUCGGAUUCGGCAA	19	osa-b1.0r1-124390	NA	1	siRNA24	1397448	0
AGGGCUUCACGAUUUCUGAAACAA	19	bna-b1r1-30720	NA	30	siRNA24	1397449	0
CUUUAGAUGGUGAAAUUCGACU	19	sol-b1r1-24754	NA	40	siRNA24	1397450	0
CUUUAGAUGGUGAAAUUCGACU	7	sol-b1r1-37258	NA	40	siRNA22	1397450	0
CUUUAGAUGGUGAAAUUCGACU	5	sol-b1r1-2867	NA	40	siRNA24	1397450	0
CUUUAGAUCGUGAAAUUCGACC	14	sol-b1r1-54618	NA	40	siRNA23	1397450	2
AGGGACCACAUAAAAUAAUGCUAU	19	can-b1.6r1-62419	NA	16	siRNA24	1397451	0
AGGGAAUUACAGCUAGACAGAUUA	19	nta-b0r1-41702	NA	17	siRNA24	1397452	0
UGAACAGACGAGACGAGGAGA	19	sly-b2.5r1-34078	NA	14	siRNA21	1397453	0
CGCUCAGCAGGAGACAUCCACAUC	19	csa-b2r1-55845	NA	35	siRNA24	1397454	0
AGAACUGGUGGAAUAGGAACGGAA	19	oeu-b6r1-24618	NA	29	siRNA24	1397455	0
AUAUUACUGUAGGAAAGUAAAGGC	19	sit-b2r1-13112	NA	8	siRNA24	1397456	0
AGUGAACACAAGUAGAGAACUGAC	19	sit-b2r1-17226	NA	8	siRNA24	1397457	0
AUGAUAGAAUUAGAGAUCCGUCGA	19	bol-b1.0r1-5767	NA	31	siRNA24	1397458	0
AGGAAGCAUAAUGUGCAAUGGACC	19	ccm-b0.32r1-55335	NA	44	siRNA24	1397459	0
AGGAAGCAUAAUGUGCAAUGGACC	19	ccm-b0.1r1-53172	NA	45	siRNA24	1397459	0
CGUGUUGGGACUAUUCUCUGGUGC	19	csa-b2r1-62521	NA	35	siRNA24	1397460	0
CGAUCUUUAGUGAUAGUUGAUGAG	19	csa-b2r1-63034	NA	35	siRNA24	1397461	0
AAGGAACUCAUUAAGGCAUCAAAC	19	cpa-b0.4r1-16753	NA	42	siRNA24	1397462	0
AAGUAGGCUGGUGUCAAAGUGAAG	19	oeu-b6r1-31790	NA	29	siRNA24	1397463	0
AGGAUUCGAGACAAAAAUGGGCAU	19	bdi-b1.0r1-2841	NA	7	siRNA24	1397464	0
AUAAAUCGAAGGCAAUGAUGAACU	19	sly-b2.5r1-43063	NA	14	siRNA24	1397465	0
GAAGAUCGCUCCACUCCAUCGGUG	19	csa-b2r1-606	NA	35	siRNA24	1397466	0
AUAGGAUUCUAGGGCUUUCUGAAU	19	fve-b2.0r1-20057	NA	24	siRNA24	1397467	0
AUGGCAACGGGUUGGACUUGGACC	19	bvu-b1.2.2r1-18734	NA	39	siRNA24	1397468	0
AUGUUGCUUGACAGAGACCUGUUU	18	ccm-b0.32r1-31941	NA	44	siRNA24	1397469	0
AUGUUGCUUGACAGAGACCUGUUU	19	ccm-b0.1r1-59316	NA	45	siRNA24	1397469	0
GUUAAGGAAAUAGUAGAAUCAAGC	19	car-b2.0r1-18439	NA	11	siRNA24	1397470	0
AAAGGAUUAACAAAAGAACUCUUU	19	ccm-b0.32r1-121879	NA	44	siRNA24	1397471	0
CACAAUGAACUCUAUAUUUUGGC	19	car-b2.0r1-21006	NA	11	siRNA24	1397472	0
AGUUACAGGCUUUGAGAAGACAAU	19	csi-b2r1-27226	NA	33	siRNA24	1397473	0
UGGAAAUAUGAAUAUUGAUGGAAA	19	clt-b1r1-67319	NA	36	siRNA24	1397474	0
AAGUGGAUGUGUCAGCAUGAUGUC	19	csa-b2r1-7028	NA	35	siRNA24	1397475	0
CUAUUUAGGGUGUGUUUGAAUUGC	19	csa-b2r1-7286	NA	35	siRNA24	1397476	0
AUUCCGGCUGAUCUAAUUUAUGAC	19	tae-b1r1-15948	NA	3	siRNA24	1397477	0
AAUGCUGAAGAAAAGAAACUUGUC	14	ccm-b0.32r1-116514	NA	44	siRNA24	1397478	0
AAUGCUGAAGAAAAGAAACUUGUC	5	ccm-b0.32r1-68632	NA	44	siRNA24	1397478	0
AAUGCUGAAGAAAAGAAACUUGUC	19	ccm-b0.1r1-131764	NA	45	siRNA24	1397478	0
ACACGGACAGAGCUUGCAUUAGCC	14	ccm-b0.32r1-126832	NA	44	siRNA24	1397479	0
ACACGGACAGAGCUUGCAUUAGCC	19	ccm-b0.1r1-132020	NA	45	siRNA24	1397479	0
AUAAUUAACAGUCGAUCGAUGAUU	19	fve-b2.0r1-29684	NA	24	siRNA24	1397480	0
CUGGAUCUGACGGUUACAUCUGGC	19	tae-b1r1-18768	NA	3	siRNA24	1397481	0
AGAAGGCCUUACUACUCGCAUGUG	19	tae-b1r1-20049	NA	3	siRNA24	1397482	0
AUACAGGUAGUCAAUCAACUGAGC	19	stu-b4.04r1-33848	NA	15	siRNA21	1397483	0
AUUAUCGAGCUGAUUAACACCGAG	19	clt-b1r1-7173	NA	36	siRNA24	1397484	0
AAGAAAGGAUGGCUGAAGUGUAUU	19	egu-b5.1r1-1905	NA	28	siRNA24	1397485	0
AAACGGUCUUAUUUUCGGCACAGA	19	nta-b0r1-2989	NA	17	siRNA24	1397486	0
AUUCGAACUCUAGAGUAGGUGACA	19	egu-b5.1r1-5015	NA	28	siRNA24	1397487	0
CUUGUGACUGAGCGUUGAACCGGU	19	bdi-b1.0r1-21077	NA	7	siRNA24	1397488	0
GUGGAACCGUAGUCUAGUGGUUAA	19	bna-b1r1-64148	NA	30	siRNA24	1397489	0
GAUGUAGUUGGAAGGGAGGCAUGC	19	pvu-b1.0r1-9523	NA	10	siRNA24	1397490	0
AGCAACUGUAGGAUGGUGAUGGCA	19	egu-b5.1r1-7864	NA	28	siRNA24	1397491	0
AUAGGGUAUUUUUAUAAUUUUGGC	19	ppe-b2.0r1-14238	NA	22	siRNA24	1397492	0
AAACUGAAAAAAUCGAUCGAACU	19	mes-b6r1-17232	NA	26	siRNA24	1397493	0
GAUAUAAGUCUGUAGUAUGAGAGU	19	clt-b1r1-83501	NA	36	siRNA24	1397494	0
AGAAAUUCAUAAACAGCAAGAUAC	19	zma-b4r1-34546	NA	4	siRNA24	1397495	0
GCAAGGAAGACCAUCGGAUGAGAU	19	gba-b1.0r1-27726	NA	19	siRNA24	1397496	0
AAAUAAGAGCUCAGAAUCAGGUAU	19	csi-b2r1-50428	NA	33	siRNA24	1397497	0
AAACAAUCUUUAUGAUGUCCACGU	19	sly-b2.5r1-139572	NA	14	siRNA24	1397498	0
AGCGGCACUAUGCAUUGGAGACCU	19	osa-b1.0r1-38878	NA	1	siRNA24	1397499	0
ACUGGGCAUUUAAAACUGAAGGGC	19	fve-b2.0r1-49348	NA	24	siRNA24	1397500	0
AGGGUCUAAAAAUAUUAACGAAGA	19	clt-b1r1-25412	NA	36	siRNA24	1397501	0
AUGUAGAGCUGGCUGCAUAUGAGU	19	sol-b1r1-5043	NA	40	siRNA24	1397502	0
AUAAUCCAUGUGUCAGCUCCAUA	19	mdm-b3.0r1-27144	NA	21	siRNA24	1397503	0
ACGAGAAUUUGUAGGGUUUGUAAC	19	pvu-b1.0r1-24162	NA	10	siRNA24	1397504	0
ACGAUAGACUGCAAUAGAUAAGAU	19	clt-b1r1-28496	NA	36	siRNA24	1397505	0
AAAUCUCUAUGCUCUUGGACGGUU	19	egu-b5.1r1-23880	NA	28	siRNA24	1397506	0
UAAACUCUGUUCCAAAUCAAAUU	19	sly-b2.5r1-144965	NA	14	siRNA24	1397507	0
AUUGAGAGAUGUGUGCCCCUGGGA	19	osa-b1.0r1-46618	NA	1	siRNA24	1397508	0
AUUGGGUCCAGACUAGCCACACA	19	bra-b1r1-31035	NA	32	siRNA24	1397509	0
UCCUAUGGUUUGGAAAAAGUCAGA	19	clt-b1r1-33374	NA	36	siRNA24	1397510	0
UCAGAAGUCGAAGAAGAAAGCUA	19	ghr-b1.1r1-48114	NA	18	siRNA24	1397511	0
GUAUUCAUGUGAUAUUGUGUCAUG	19	atr-b1r1-25160	NA	46	siRNA24	1397512	0
GAAGGACUUCCAACCAGUCGGUGA	19	bra-b1r1-34643	NA	32	siRNA24	1397513	0
AGGUCCUAUUUGGAUCCUUUGGAC	19	sbi-b3.0r1-5772	NA	6	siRNA24	1397514	0
AAGACUGGAAUCAGGAAUGAUAUC	19	sol-b1r1-16563	NA	40	siRNA24	1397515	0
AUUUGACCAACUGUAGUACGGACA	19	clt-b1r1-39552	NA	36	siRNA24	1397516	0
GGCCCGUCCCAUGUUUAACUUGCA	19	pvu-b1.0r1-36741	NA	10	siRNA24	1397517	0
CAUUUGUUGUAGAAGGGAUGGU	19	fan-b1.0r1-6858	NA	23	siRNA21	1397518	0
UUUGACUUUUAGAAUGAACAUUCU	19	cpa-b0.4r1-796	NA	42	siRNA24	1397519	0
AGAUGCGUACUGUAAUCGAGGCAA	19	osa-b1.0r1-56928	NA	1	siRNA24	1397520	0
GAAAUCACUUUCAUGUCGAUGGAG	19	csa-b2r1-50452	NA	35	siRNA24	1397521	0
UUUCGAGUUGUGACAGUGUGGUAU	19	stu-b4.04r1-6677	NA	15	siRNA24	1397522	0
ACCAGGCUGAAACACUUGCAAUGU	19	ccm-b0.32r1-113447	NA	44	siRNA24	1397523	0
ACCAGGCUGAAACACUUGCAAUGU	19	ccm-b0.1r1-41909	NA	45	siRNA24	1397523	0
AUCGGUCUAUUUCUAAUGAAAGUU	19	ccm-b0.32r1-104472	NA	44	siRNA24	1397524	0
AUCGGUCUAUUUCUAAUGAAAGUU	19	ccm-b0.1r1-114875	NA	45	siRNA24	1397524	0
AUUCCUAGCGGCCAAGUAGUCUUU	19	ccm-b0.1r1-42933	NA	45	siRNA24	1397525	0
AUGAGAUAUGACCUGCAAAUAGGU	19	car-b2.0r1-3805	NA	11	siRNA24	1397526	0
AGAAGAAGAAGACGCUGAUGAA	19	sly-b2.5r1-98251	NA	14	siRNA24	1397527	0
ACGACUUAGUAGCCGGCUCCAAAU	19	gba-b1.0r1-55153	NA	19	siRNA24	1397528	0
ACGACGUCGAUAACGUGAUAGAGC	19	car-b2.0r1-6114	NA	11	siRNA24	1397529	0
ACAGAGGAUGCUGUAGCACUGCUC	19	ccm-b0.1r1-47541	NA	45	siRNA24	1397530	0
AAGAAUGUAGAUCCAAGAUGAGGC	19	mac-b2r1-17625	NA	25	siRNA24	1397531	0
AGAUGUCGUGUGCUUUUUGCCGAG	19	sit-b2r1-14916	NA	8	siRNA24	1397532	0
AAAUAAGUUAUUUUCGUCGGUACC	19	zma-b4r1-1940	NA	4	siRNA24	1397533	0
AGCGAUUGAGGCUUGAUGCUCCGU	19	mtr-b4.0r1-36213	NA	12	siRNA24	1397534	0
GUAUGUGAAACUAUCUGUAAAAGC	19	cpa-b0.4r1-14951	NA	42	siRNA24	1397535	0
UGACAUAAAUCGGGACGGAAAAGU	19	bol-b1.0r1-7563	NA	31	siRNA24	1397536	0
UGUAGAAACUCAAUCAUAGAAGAG	19	stu-b4.04r1-20262	NA	15	siRNA24	1397537	0
AAGGGUAUAGGGUGGAAGGCUU	19	oeu-b6r1-32559	NA	29	siRNA24	1397538	0
AAUCCGUAUGGACAAAUGGGUGUC	19	bol-b1.0r1-9099	NA	31	siRNA24	1397539	0
AGACCCAAUGGACUAAUCUGUGUU	19	bna-b1r1-47170	NA	30	siRNA24	1397540	0
AGGCUAGCAAUGUUACUGACAGAC	19	mdm-b3.0r1-64101	NA	21	siRNA24	1397541	0
UUACUCACUGAACCUGAUGGCUUU	19	cpa-b0.4r1-22939	NA	42	siRNA24	1397542	0
AACAGAUCGCUAGGAAUGAACGUC	19	ccm-b0.32r1-56344	NA	44	siRNA24	1397543	0
ACGGACGGUCCGCAGUGGGAG	19	zma-b4r1-11178	NA	4	siRNA22	1397544	0
AGAGUGAAAAUGAUUGUCCAAAGU	19	ccm-b0.32r1-90652	NA	44	siRNA24	1397545	0
AGAGUGAAAAUGAUUGUCCAAAGU	19	ccm-b0.1r1-60853	NA	45	siRNA24	1397545	0
AAGGAUCACUCACUAAUCGUCACG	19	ptc-b3.0r1-7094	NA	43	siRNA24	1397546	0
UGGAGUAGCAGUGACUGGAGGAAU	19	gba-b1.0r1-5433	NA	19	siRNA24	1397547	0
AAGGGGAGAAAGAUGAACAGAGCA	19	ppe-b2.0r1-1141	NA	22	siRNA24	1397548	0
UUUGAUCAAAAGGCUCAGAUGAGU	19	bdi-b1.0r1-12344	NA	7	siRNA24	1397549	0
AUCACAAUGUGACUCUGAGUGAAA	19	bra-b1r1-2185	NA	32	siRNA24	1397550	0
AUGGUUUUAUCUUUGUAUCGUUUU	19	bol-b1.0r1-19361	NA	31	siRNA24	1397551	0
AGGACUUACAUGUAUAAAUACCGA	19	bra-b1r1-3727	NA	32	siRNA24	1397552	0
AGCUGGGAAUGAUGAACAUCUAUU	19	gma-b1.0r1-17881	NA	9	siRNA24	1397553	0
AGGUGAUUAGACAGAACAACGCAA	19	stu-b4.04r1-34873	NA	15	siRNA24	1397554	0
ACGGUCCACGAAAGAAAUCACGGU	19	egu-b5.1r1-3720	NA	28	siRNA24	1397555	0
CUAGAAACAAGGAAAUUGAGUACU	19	pvu-b1.0r1-6700	NA	10	siRNA24	1397556	0
AAAUUUGACUGUGGUGGACGACUG	19	egu-b5.1r1-3981	NA	28	siRNA24	1397557	0
CAGAAAAACGUGUUCCGUAGAAUU	19	clt-b1r1-79387	NA	36	siRNA24	1397558	0
GUACCACCCCUGGCUCGCCGGAUG	19	osa-b1.0r1-93990	NA	1	siRNA24	1397559	0
CUAUUACUCGUAGACUCUACUAGC	19	clt-b1r1-16678	NA	36	siRNA24	1397560	0
GGAUUGCCCUUUGUUGGCUAGACU	19	bra-b1r1-17637	NA	32	siRNA24	1397561	0
AACUUAGGACCUUUCCUAGAGGGA	19	ppe-b2.0r1-18608	NA	22	siRNA24	1397562	0
AAUGUCAUCUGAUGGUAGAAGUGG	19	pvu-b1.0r1-18511	NA	10	siRNA24	1397563	0
GGUGAACUUGGGCUCAUUUGCUUG	19	csa-b2r1-27065	NA	35	siRNA24	1397564	0
CGGAGCGGUCUAAUAUCAAAGUAG	19	ppe-b2.0r1-20662	NA	22	siRNA24	1397565	0
GAGACUCUGACCGCUUCUGCGAUC	19	nta-b0r1-17604	NA	17	siRNA24	1397566	0
AGAAGCGGAUCUAUGAUUUGAUGU	19	nta-b0r1-19657	NA	17	siRNA24	1397567	0
AGUUGUAACUUUGACAUCCAAGAA	19	atr-b1r1-14921	NA	46	siRNA24	1397568	0
AGGUAGAAAUGGUGGGUUAGCUCU	19	bra-b1r1-24344	NA	32	siRNA24	1397569	0
UCUCACCUCAUAUUCGGUAUCUGU	19	nta-b0r1-21451	NA	17	siRNA24	1397570	0
AAGUGAAUCGUAAUAAAUAAUCGG	19	bna-b1r1-79852	NA	30	siRNA24	1397571	0
UUUUGAGAGAACCUUUGAGAGAAU	19	csa-b2r1-36063	NA	35	siRNA24	1397572	0
AGAAGACUUCUGGAAGACUCCUA	19	bra-b1r1-29237	NA	32	siRNA24	1397573	0
AGAGACAGAGGCAGCAAUGAGCAC	19	egu-b5.1r1-25948	NA	28	siRNA24	1397574	0
AUAAGGGACUCAUCAAAGAUUCGU	19	sol-b1r1-10420	NA	40	siRNA24	1397575	0
AACUAAAGUGAGGAUAAUUCAACU	19	clt-b1r1-32605	NA	36	siRNA24	1397576	0
AGAAGUUAUGGUCCUCUGCAGGCA	19	egu-b5.1r1-27504	NA	28	siRNA24	1397577	0
AACUGGCCUAGACUAUAAUGCGGC	19	zma-b4r1-112079	NA	4	siRNA24	1397578	0
AGAGCUUUGUAGAAGAAUCGGAUU	19	egu-b5.1r1-28799	NA	28	siRNA24	1397579	0
CAACUCUGUGUGAUUUAAGUUGGA	19	clt-b1r1-35178	NA	36	siRNA24	1397580	0
AAAGACACAAUAGAAGAAUGCUGA	19	fan-b1.0r1-1729	NA	23	siRNA21	1397581	0
GUGGUUAGAUGAUGCUAGGGAUA	19	bra-b1r1-35162	NA	32	siRNA24	1397582	0
AAGACAUGAAGUGAUACGAUUGGU	19	sbi-b3.0r1-6029	NA	6	siRNA24	1397583	0
ACCCAGGAUUUUAGGAUGGCGGGG	19	nta-b0r1-36069	NA	17	siRNA24	1397584	0
AGACUAUCCACACAACAGCUGACA	19	fan-b1.0r1-8913	NA	23	siRNA24	1397585	0
AUCGUUCUGGGCGACUGUAAGGUA	19	oeu-b6r1-16677	NA	29	siRNA24	1397586	0
AAGGAGCAUAACUAUGUCGGUACU	19	zma-b4r1-56613	NA	4	siRNA24	1397587	0
AGUGACCGUAGGAUGUAUUUAGGA	19	mtr-b4.0r1-25425	NA	12	siRNA24	1397588	0
ACACGAGUUUGAUCCUGACAAAUG	19	ccm-b0.32r1-113450	NA	44	siRNA24	1397589	0
ACACGAGUUUGAUCCUGACAAAUG	19	ccm-b0.1r1-41910	NA	45	siRNA24	1397589	0
AGUGUCACUGGAAAUAAUCUCACC	19	ccm-b0.32r1-38169	NA	44	siRNA24	1397590	0
AAGACAUCGUGGGCUGUACUACGG	19	atr-b1r1-36937	NA	46	siRNA24	1397591	0
AAUCUGUAGUCCCUGCAACGUAUU	19	cpa-b0.4r1-8004	NA	42	siRNA24	1397592	0
UAUGUAGACUUAUAGACUUGGA	19	can-b1.6r1-64728	NA	16	siRNA22	1397593	0
CGAAAUGAGAUUGUGUCCGUCAGA	19	atr-b1r1-38985	NA	46	siRNA24	1397594	0
GGUCAUUGUUAGGGUUGUUGGAUC	19	gba-b1.0r1-54385	NA	19	siRNA24	1397595	0
ACUUAGAUGCCCCACAAUCACCUA	19	clt-b1r1-50863	NA	36	siRNA24	1397596	0
AUUUGUUUGCACCUGAAACCGAGG	19	atr-b1r1-42057	NA	46	siRNA24	1397597	0
AUUUGUUUGCACCUGAAACCGAGG	9	atr-b1r1-39335	NA	46	siRNA24	1397597	0
CUGUCUAUCAGUGAUAGAUAGAGA	19	clt-b1r1-53692	NA	36	siRNA24	1397598	0
AAGUAUCAAGGAACAGCGAAGGCA	19	stu-b4.04r1-15393	NA	15	siRNA24	1397599	0
AGCCAGCGUUGAAGCGAGAGCAGG	19	sbi-b3.0r1-23524	NA	6	siRNA24	1397600	0
AUGACUGUUCGACUUUACACGUGG	19	mdm-b3.0r1-54864	NA	21	siRNA24	1397601	0
AAUUGAUGGUGGUAGAAAUACUAU	19	csa-b2r1-60470	NA	35	siRNA24	1397602	0
AAAGGAACUAAGUCCAAAAGGAGA	19	bna-b1r1-41519	NA	30	siRNA24	1397603	0
AGUGCCCGCAUGGAUGAUCGCAGG	19	oeu-b6r1-29743	NA	29	siRNA24	1397604	0
GAAAGAUCACGCACACAAAAGUAG	19	car-b2.0r1-13817	NA	11	siRNA24	1397605	0
AGAGGAUUUUAUGCAAAACAACCA	19	hvu-b1r1-7784	NA	5	siRNA24	1397606	0
AAUUUCGUAAUCAAAAGGGGCU	19	can-b1.6r1-9336	NA	16	siRNA22	1397607	0
GUGAGUCGAUCUCGAACUGAAUCA	19	bvu-b1.2.2r1-16685	NA	39	siRNA24	1397608	0
UUUGAAUGCUUCAAGAUUUCGAAU	19	csa-b2r1-2401	NA	35	siRNA24	1397609	0
CAAGAAGAGACGGACUGAAUUAUC	19	csa-b2r1-3428	NA	35	siRNA24	1397610	0
AGCAGAUUGAAAAGCGUGUGCAUG	19	osa-b1.0r1-78288	NA	1	siRNA24	1397611	0
AAUGUAGAAGAAAUAAAUCCAA	19	zma-b4r1-11179	NA	4	siRNA22	1397612	0
AGGAGACGGCUCUUAUAUUUUUUG	19	bna-b1r1-51804	NA	30	siRNA24	1397613	0
CUAAGCGUCCAGAGAUGAUUGGCC	19	csa-b2r1-6002	NA	35	siRNA24	1397614	0
UGGGACCUAAGUAGAGACCAGUAU	19	ppe-b2.0r1-629	NA	22	siRNA24	1397615	0
CGAACAUACGAACUAACCGAAGAA	19	can-b1.6r1-83185	NA	16	siRNA24	1397616	0
GGUUUGUUUUAACUUUAAGAUUGC	19	csa-b2r1-8831	NA	35	siRNA24	1397617	0
AGACUGUCUAUUGUUUCUUAAACU	19	cpa-b0.4r1-29375	NA	42	siRNA24	1397618	0
AGACCAGAUUUGAUGGUAAGUCGU	19	fve-b2.0r1-32264	NA	24	siRNA24	1397619	0
AUCGAGUUACACUAAGGAUUGGCG	19	bvu-b1.2.2r1-32322	NA	39	siRNA24	1397620	0
AGAAUAGAUGGGAAGGAGUGCAUA	19	egu-b5.1r1-5017	NA	28	siRNA24	1397621	0
AAUCGACAAGGAUUUUGAGUUGGA	19	hvu-b1r1-25204	NA	5	siRNA24	1397622	0
AACCGACAGGGAUUUUGAGUUGGA	9	hvu-b1r1-1714	NA	5	siRNA24	1397622	2
GAAGCGGAAAGGGUGAUGUAGCAC	19	hvu-b1r1-25716	NA	5	siRNA24	1397623	0
AGAAGUCGGAAGUUAUAAAUUAUU	19	clt-b1r1-11536	NA	36	siRNA24	1397624	0
AGGGACGGGCCUGCAUAUAACCAA	19	bra-b1r1-10416	NA	32	siRNA24	1397625	0
AGAUAAUAGAGAUCUGUAGGUAAU	19	pvu-b1.0r1-10296	NA	10	siRNA24	1397626	0
AAAAAGACUGAACGGUGCACCUGA	19	nta-b0r1-8631	NA	17	siRNA24	1397627	0
UACUCGAUCAGAACAACGGCAA	19	mdm-b3.0r1-14827	NA	21	siRNA21	1397628	0
AGAGAUUUUUGUUAUUGUUAGUUG	19	bna-b1r1-1921	NA	30	siRNA24	1397629	0
GGGUGGAACAAGAGCGGAUGUAGC	19	bra-b1r1-15574	NA	32	siRNA24	1397630	0
UUAUGAGGUGGCAUAGAAUUAAAU	19	tae-b1r1-31844	NA	3	siRNA24	1397631	0
AGGAGCUCAAAAGGGGGACUUGCA	19	egu-b5.1r1-14064	NA	28	siRNA24	1397632	0
AUGGUCUAUCUCAAAUAGUAGUCU	19	clt-b1r1-22069	NA	36	siRNA24	1397633	0
AAAUAUUAUACCAGAUUUUGAGUU	19	bra-b1r1-20731	NA	32	siRNA24	1397634	0
CGAGAAAGGCAACAUCGUCAAG	19	zma-b4r1-101291	NA	4	siRNA22	1397635	0
UAUUAUAAGGGCAAUAGAGGGUCU	19	fve-b2.0r1-47804	NA	24	siRNA24	1397636	0
UCUUCCACUGAAAAUGCUUCUGAG	19	sly-b2.5r1-7909	NA	14	siRNA24	1397637	0
AAAGAAAUUUCGAGACGCACGACU	19	mes-b6r1-25458	NA	26	siRNA24	1397638	0
AGGUUCAACUCCUGAACUCACACU	19	cqi-b1.0r1-4398	NA	38	siRNA24	1397639	0
UAUGAACACCUCCGAGAGACUGAG	19	tae-b1r1-41593	NA	3	siRNA24	1397640	0
UAUGAACGCCUCUGAGAGACUGAG	6	hvu-b1r1-24693	NA	5	siRNA24	1397640	2
AGUUAAGCUCUAGUGGACGGUCAU	19	bna-b1r1-81137	NA	30	siRNA24	1397641	0
AGGAUGAACAGUGUCGUGACGAAC	19	bna-b1r1-17088	NA	30	siRNA24	1397642	0
AUUUGAGAUCUAGAAAACGGUGAU	19	csi-b2r1-57890	NA	33	siRNA24	1397643	0
GUAGACAGAUUGAGAGAGAGACAA	19	oeu-b6r1-5394	NA	29	siRNA24	1397644	0
GCAGCGGACUAGCAGACUGCGGAG	19	sbi-b3.0r1-3456	NA	6	siRNA24	1397645	0
CAGACUCGUGACAGUAGGAGGUGC	19	pvu-b1.0r1-32120	NA	10	siRNA24	1397646	0
GGAGAGAAUUUGCUAUAGUCCUA	19	csa-b2r1-40945	NA	35	siRNA24	1397647	0
GUAGAUCCAUUUGAUUCGCUCUGA	19	pvu-b1.0r1-33405	NA	10	siRNA24	1397648	0
UGGACCUGCAACAAAGAGGAA	19	fan-b1.0r1-6345	NA	23	siRNA21	1397649	0
AAAUCGGAUGGUUAAGAAACGGGA	19	sbi-b3.0r1-10663	NA	6	siRNA24	1397650	0
AUGUCGAGUUAAUUGGACCCUGGC	19	pvu-b1.0r1-39829	NA	10	siRNA24	1397651	0
AAUAUGUUUACAUCGAUUGUUGGG	19	bna-b1r1-96319	NA	30	siRNA24	1397652	0
AUUUUUGGAUAGUAUCAAAGAGGC	19	mtr-b4.0r1-25168	NA	12	siRNA24	1397653	0
AUCUGGUAGAAUAGUCAAGGUGAA	19	nta-b0r1-39656	NA	17	siRNA24	1397654	0
AUCUGGUGAGGCUUUAGACAGUGU	19	fan-b1.0r1-12005	NA	23	siRNA24	1397655	0
UUGAGGAUUGUUGCUGCUGUUGGC	19	tae-b1r1-59029	NA	3	siRNA24	1397656	0
UUAGACUUGAACGAAUAUACAUAA	19	bna-b1r1-32782	NA	30	siRNA24	1397657	0
AGAACAAAGACCGAAUAUGAGCAG	19	tae-b1r1-60823	NA	3	siRNA24	1397658	0
AUAAUACUUCUAGAAUCCAAGAAC	19	clt-b1r1-48043	NA	36	siRNA24	1397659	0
ACCGUGAAAGUGUAUGAAUUUACA	19	csa-b2r1-53537	NA	35	siRNA24	1397660	0
UGGAGACGAUAGGCAUGCAAAGAU	19	egu-b5.1r1-43555	NA	28	siRNA24	1397661	0
AUGGAGGGCUAAAGUUUAGUAUAU	19	sit-b2r1-10294	NA	8	siRNA24	1397662	0
CGCUUGUAGAACCAGUAAGGCC	19	mpo-b3.0r1-19076	NA	49	siRNA23	1397663	0
GUCUGCAGCUACUUGAUGGAUGGU	19	tae-b1r1-62874	NA	3	siRNA24	1397664	0
AACCUCUGAGCUAGUGUGCCCUGC	19	bvu-b1.2.2r1-6945	NA	39	siRNA24	1397665	0
AGGAUGAAGAAGACUCUGGAGCUU	19	ath-b10r1-890	NA	50	siRNA24	1397666	0
AGAAUCAGCUCUGGAAGCUCGGCA	19	sit-b2r1-15430	NA	8	siRNA24	1397667	0
AAUAAUGAUUUUCUUAAUGUAGGA	19	ccm-b0.32r1-113690	NA	44	siRNA24	1397668	0
AAUAAUGAUCUUCCUAAUGUAGGA	9	ccm-b0.32r1-21172	NA	44	siRNA24	1397668	2
AAUAAUGAUUUUCCCAAUGUAGGA	6	ccm-b0.1r1-62034	NA	45	siRNA24	1397668	2
AUAGAGACUGUUUUGGCAUUAUGG	19	cpa-b0.4r1-15211	NA	42	siRNA24	1397669	0
AUAGAGACUGUUUUGGUAUUAUGA	8	cpa-b0.4r1-25824	NA	42	siRNA24	1397669	2
AAAACUCGAACUCAGGGGCGGACA	19	bol-b1.0r1-6026	NA	31	siRNA24	1397670	0
GUCAGUUUUGACUUGAUCCCCAAC	19	csa-b2r1-65353	NA	35	siRNA24	1397671	0
UAACUUAAGUCUGGCUUUCUUACA	19	ccl-b1r1-6250	NA	34	siRNA24	1397672	0
GAUCUGAUAUAGUCUUACAACUGC	19	mdm-b3.0r1-61792	NA	21	siRNA24	1397673	0
GUUGUUGGAGUUGGAGCAAGAGAA	19	stu-b4.04r1-22829	NA	15	siRNA24	1397674	0
AGGUACAUUCGAAACACU	19	ghr-b1.1r1-142430	NA	18	siRNA21	1397675	0
UACGGAUUUGUUUUUGGUAGUCAU	19	ptc-b3.0r1-4784	NA	43	siRNA24	1397676	0
CAGAACUGUGUUGGAUUUGACAGC	19	clt-b1r1-64751	NA	36	siRNA24	1397677	0
AUACUUUAACUCUUCAAGAUUCUU	19	sit-b2r1-25958	NA	8	siRNA24	1397678	0
AUACUUUAACUCUUCAAGAUUCUU	17	sit-b2r1-14302	NA	8	siRNA24	1397678	0
AUACUUUGACUCUUCAAGAUUCUU	13	sit-b2r1-14303	NA	8	siRNA24	1397678	1
GAGAGUAGGAUUCUUAGAAGAGCU	19	bna-b1r1-51032	NA	30	siRNA24	1397679	0
UUAUCCUACUUGAACUGACGGUUU	19	tae-b1r1-12872	NA	3	siRNA24	1397680	0
ACUUGUCAAAAUACUUUAAACCCU	19	ccl-b1r1-11644	NA	34	siRNA24	1397681	0
ACUUGUCCUAAUACUUUAAACCCU	12	ccl-b1r1-3756	NA	34	siRNA24	1397681	2
GAAUCAGGAUAGUCAGGAGCGGAC	19	tae-b1r1-14411	NA	3	siRNA24	1397682	0
AGAAGUCCCUGAGCAAUUGUGUGG	19	zma-b4r1-17084	NA	4	siRNA24	1397683	0
AACCUGAAGGCUAAAUUGAAACU	19	clt-b1r1-70661	NA	36	siRNA24	1397684	0
ACCCUACGAGGUCUGUAUCUGAGC	19	mtr-b4.0r1-51888	NA	12	siRNA24	1397685	0
AUUUAAAAUAAACUGUAUACCCGA	17	ccm-b0.32r1-32781	NA	44	siRNA24	1397686	0
AUUUAAAAUAAACUGUAUACCCGA	19	ccm-b0.1r1-69559	NA	45	siRNA24	1397686	0
UAGUGCGUCGAGAGAGGAAUUCUC	19	csa-b2r1-13970	NA	35	siRNA24	1397687	0
UGAUAAAUUGUGAGAGAUGAACCU	19	clt-b1r1-9483	NA	36	siRNA24	1397688	0
GAACAUCCUGCCAAGUUCUAGAGA	19	csa-b2r1-15252	NA	35	siRNA24	1397689	0
ACUGUUUUUAUUAGGUCGGAGUUC	19	oeu-b6r1-48962	NA	29	siRNA24	1397690	0
GAAGAUCACUGACAAGUCAACAAG	19	pvu-b1.0r1-7476	NA	10	siRNA24	1397691	0
GUCUGACUCGCAUUGUGACGUAGC	19	car-b2.0r1-31537	NA	11	siRNA24	1397692	0
ACCCACUACAAUUAUUCAGAGCA	19	mdm-b3.0r1-76941	NA	21	siRNA24	1397693	0
GUUAUGGAUUUUCUUUGCACUAGC	19	pvu-b1.0r1-8246	NA	10	siRNA24	1397694	0
AAGAACCACCUCGGGGGAAUUGAA	19	bra-b1r1-10417	NA	32	siRNA24	1397695	0
AUAACUUUUCACGUGACAUAUUUA	19	sly-b2.5r1-62058	NA	14	siRNA24	1397696	0
AGAAAACAUCGGUGAUCUACGAUA	19	bra-b1r1-10674	NA	32	siRNA24	1397697	0
AUUAGUCGAGGCCGAGAAGAUGCC	19	osa-b1.0r1-27546	NA	1	siRNA24	1397698	0
AUGAACUUUGUACUUUGUGUUAAG	19	clt-b1r1-13592	NA	36	siRNA24	1397699	0
AAGUAAUGUCGAGAGUCGAGACGU	19	bvu-b1.2.2r1-36684	NA	39	siRNA24	1397700	0
GUUGUUGGAGCCGGCCCUGGCGGC	19	hvu-b1r1-29304	NA	5	siRNA24	1397701	0
AAUUUUUUCUUGUUUGAGGUUCGG	19	atr-b1r1-4426	NA	46	siRNA24	1397702	0
GGGGUCACUGAAAUCAUCGUUGGG	19	gba-b1.0r1-21068	NA	19	siRNA24	1397703	0
UUUGCAGAAUUAUGACUUAUACA	19	tae-b1r1-31588	NA	3	siRNA24	1397704	0
AGCCAAUGUCGUUGCCGUCGGAGG	19	osa-b1.0r1-33476	NA	1	siRNA24	1397705	0
AGAACGAGUCAGCUCUGGUGGUA	19	bna-b1r1-71101	NA	30	siRNA24	1397706	0
UGCCUCUUCUUGUAGAUGCGACAU	19	osa-b1.0r1-33733	NA	1	siRNA24	1397707	0
UGGGCUGACAAGUAGGAACCCAAA	19	ppe-b2.0r1-20920	NA	22	siRNA24	1397708	0
AAGCGGAAUUCUAGUUUUAUAGCC	19	nta-b0r1-16837	NA	17	siRNA24	1397709	0
AGAAGGGCAUCACAACUAGGAGGG	19	mdm-b3.0r1-89265	NA	21	siRNA24	1397710	0
AUCUCUACAAGAAUCUGAAGGACC	19	cqi-b1.0r1-3374	NA	38	siRNA24	1397711	0
UCUGAUGUGAUGCUUUAAUAGAGC	19	pvu-b1.0r1-21594	NA	10	siRNA24	1397712	0
AUGACACAUAGACAAGAAAAGACA	19	bra-b1r1-23829	NA	32	siRNA24	1397713	0
ACCCGACUUGAACCGAAAUUGAAC	19	cqi-b1.0r1-5679	NA	38	siRNA24	1397714	0
ACUCGACUUGAACCGAAAUUGACC	17	cqi-b1.0r1-132	NA	38	siRNA24	1397714	2
AUGAAUGAUGACCGAGAAAUGACG	19	bra-b1r1-28467	NA	32	siRNA24	1397715	0
GAUGUUCGGUCGAAUAUGAAGCGU	19	tae-b1r1-43645	NA	3	siRNA24	1397716	0
AACAGUAACUAACGUCAGCUAGCC	19	mdm-b3.0r1-96707	NA	21	siRNA24	1397717	0
AACAUAUGUCAGGACAAGACGCCA	19	osa-b1.0r1-111512	NA	1	siRNA24	1397718	0
UUUUAUGAUUUCUGUUGACGGUA	19	nta-b0r1-26324	NA	17	siRNA24	1397719	0
UUUUAUGGUUUCUGUUGAUGGUA	19	nta-b0r1-28163	NA	17	siRNA24	1397719	2
AGGUAGGAUUUAGGGUUUAGGUAG	19	bna-b1r1-86027	NA	30	siRNA24	1397720	0
AAGCACGGACAUUUAGCUAGUAGA	19	bdi-b1.0r1-45227	NA	7	siRNA24	1397721	0
AAAUCAUACCAAAGCUUAGAACUU	19	pvu-b1.0r1-32378	NA	10	siRNA24	1397722	0
AACAUUAUCGGCCUAAACAUUAGC	19	bna-b1r1-21460	NA	30	siRNA24	1397723	0
UUUCUGACCGUUGGACGUGGCAGC	19	fan-b1.0r1-2755	NA	23	siRNA24	1397724	0
AAAUAAUAGAACUCUCACACUGCU	19	ccm-b0.32r1-95003	NA	44	siRNA24	1397725	0
AAAUAAUAGAACUCUCACACUGCC	18	ccm-b0.32r1-71381	NA	44	siRNA24	1397725	1
AAAUAAUAGAACUCUCACACUGCC	14	ccm-b0.1r1-89985	NA	45	siRNA24	1397725	1
AAAUAAUAGAACUCUUACACUGCC	11	ccm-b0.32r1-24871	NA	44	siRNA24	1397725	2
AAAGAAUAGAACUCUCACACUGCC	4	ccm-b0.32r1-129578	NA	44	siRNA24	1397725	2
AAAUAAUAGAACUCUUACACUGCC	11	ccm-b0.1r1-28341	NA	45	siRNA24	1397725	2
AACGGUAGACUAAUGCAUAGUAGA	19	mac-b2r1-3448	NA	25	siRNA24	1397726	0
AAUUGUUGGAUCUUGGUAAGCUUG	19	pvu-b1.0r1-34946	NA	10	siRNA24	1397727	0
AAACUAUGAUGUAUGCUUACCGUA	19	mdm-b3.0r1-39725	NA	21	siRNA24	1397728	0
GGUGACAUGUAGUAUUAGAGUUA	19	bna-b1r1-92719	NA	30	siRNA24	1397729	0
AUCCUAGUUUGCCUUGGAGGGGAC	19	zma-b4r1-119526	NA	4	siRNA24	1397730	0
ACUAUAAACUGAAACAAGAAUGCA	19	osa-b1.0r1-56931	NA	1	siRNA24	1397731	0
AUCGGACGGUUUAUCGGCUUAAUU	19	nta-b0r1-37608	NA	17	siRNA24	1397732	0
GAGGGCCUCUAUCUAUGACAUAGU	19	bvu-b1.2.2r1-278	NA	39	siRNA24	1397733	0
AUAAUUUCUAAGGCUGAAGAGGUA	19	oeu-b6r1-17447	NA	29	siRNA24	1397734	0
CAAGUCCUUUUAGUCAAAUGUUGC	19	csa-b2r1-50455	NA	35	siRNA24	1397735	0
UGAGUGGCCUGUAGGCAGCAGAAU	19	oeu-b6r1-19239	NA	29	siRNA24	1397736	0
ACGAACGGAUACUGUUGAUAUCAU	19	sbi-b3.0r1-15297	NA	6	siRNA24	1397737	0
CAACCUGCGGAGACACGAACACAC	19	tae-b1r1-60056	NA	3	siRNA24	1397738	0
AGACAUCGUGGGCAACAGCCGGGC	19	osa-b1.0r1-61815	NA	1	siRNA24	1397739	0
GCCAAAGUGGUACUAGUAGAGAGC	19	bvu-b1.2.2r1-5148	NA	39	siRNA24	1397740	0
AAAGAUCUUGACCAGAGCAGUAUG	19	egu-b5.1r1-43816	NA	28	siRNA24	1397741	0
AUAAUCAUGAUUGUCUGAAUAGAA	19	bna-b1r1-37152	NA	30	siRNA24	1397742	0
UCGAGGACCGUAUUGAUGAUGAUU	19	fve-b2.0r1-9448	NA	24	siRNA24	1397743	0
AGAGAUCGUGGGGUUGUGAUUCCC	19	ccm-b0.1r1-48312	NA	45	siRNA24	1397744	0
AAAGAUUGAAGCCGGUAGGACCCG	19	bol-b1.0r1-3973	NA	31	siRNA24	1397745	0
AGCGAUUGAAGCCGGUAGGACCCG	9	bra-b1r1-4614	NA	32	siRNA24	1397745	2
UUAUCAUUUCACCAGAUAGACACU	19	clt-b1r1-55489	NA	36	siRNA24	1397746	0
AAUAGAGUAUUGAUGGACAUCCUA	19	csi-b2r1-16677	NA	33	siRNA24	1397747	0
AAACAAACAGAAGGGACUUUAGGU	19	hvu-b1r1-4968	NA	5	siRNA24	1397748	0
AAUCUCGCUCGCCGCUUGCGCCCC	19	osa-b1.0r1-4901	NA	1	siRNA24	1397749	0
GUAUGGACUGCGUACAUAUUACCC	19	can-b1.6r1-72422	NA	16	siRNA24	1397750	0
AGGGAAUAGAGUACGCACACAAGA	19	zma-b4r1-71501	NA	4	siRNA24	1397751	0
AUGGAUUUCCUAGUAGACAGACGC	19	clt-b1r1-61408	NA	36	siRNA24	1397752	0
AGAAAACGACACGAAGACGAACAA	19	ptc-b3.0r1-4016	NA	43	siRNA24	1397753	0
UGGAUUUGAAUGCUGGGUGGAUA	19	oeu-b6r1-36149	NA	29	siRNA24	1397754	0
AGGAUCUUACUUUUACUACCGACA	19	bvu-b1.2.2r1-19507	NA	39	siRNA24	1397755	0
GUUCUGCAUGUACGAUGGACGGGC	19	bna-b1r1-49490	NA	30	siRNA24	1397756	0
CGUGGGAAAUAAGCAGGAAUACAU	19	zma-b4r1-77153	NA	4	siRNA24	1397757	0
CCGGGUGCUGCCUGAUAUUUCAGC	19	ghr-b1.1r1-81690	NA	18	siRNA24	1397758	0
AAUGCUACCGUUGCGCUAUAGUAA	19	sit-b2r1-28783	NA	8	siRNA24	1397759	0
GGAGGAAAGGAAGUUAGAGCGAGA	19	clt-b1r1-70149	NA	36	siRNA24	1397760	0
ACCUGCAUGAGCAUCUGCAACCGC	19	csa-b2r1-12431	NA	35	siRNA24	1397761	0
AGGAUUCGGCACAAGGGAUUGACU	19	egu-b5.1r1-2431	NA	28	siRNA24	1397762	0
ACUCUUUUUAGAUUACUCGGCAGA	19	ppe-b2.0r1-7828	NA	22	siRNA24	1397763	0
UCCUUUGAGGCCUGGAGAUGUG	19	bvu-b1.2.2r1-31044	NA	39	siRNA22	1397764	0
AUUGAUCACACGAAUUGUACGAAU	19	fve-b2.0r1-33554	NA	24	siRNA24	1397765	0
AACAUAGACUGCAAUUAUUACUUA	19	bra-b1r1-8104	NA	32	siRNA24	1397766	0
CAGAUAGAGGUAGAUUAAAACAAC	19	pvu-b1.0r1-9527	NA	10	siRNA24	1397767	0
AUGUCUAUUAUUGUAAAUCAUUGA	19	clt-b1r1-78621	NA	36	siRNA24	1397768	0
AAGAUCAAACAGAAUUUACACGAU	19	csi-b2r1-39607	NA	33	siRNA24	1397769	0
AUCACCCGUCUGUCAAUUUAAUUG	19	fve-b2.0r1-37199	NA	24	siRNA24	1397770	0
AAGGAACUCGACGUGUACAUGAGA	19	oeu-b6r1-52038	NA	29	siRNA24	1397771	0
AUUGGUCAUACCUAGGGUCAGGGU	19	fve-b2.0r1-37458	NA	24	siRNA24	1397772	0
AGAUGAUCUCAUUUGGGCAAUGGA	19	bna-b1r1-126	NA	30	siRNA24	1397773	0
UAAUAAUUUUCGGAUCACACGGGU	19	tae-b1r1-27484	NA	3	siRNA24	1397774	0
UUCUAACUCUGAGUGACUCGAU	19	zma-b4r1-28384	NA	4	siRNA22	1397775	0
AAAAGAGAAACAUUCUGAAAAAAU	19	bra-b1r1-14288	NA	32	siRNA24	1397776	0
UAGGAUGAUAAUAUGUAACUCAAU	19	clt-b1r1-18476	NA	36	siRNA24	1397777	0
GAAGUAUUUUGGCGGUGUAGGGUU	19	car-b2.0r1-39243	NA	11	siRNA24	1397778	0
AAUGACGAUCUGAAUAAAUGGACA	19	bna-b1r1-70331	NA	30	siRNA24	1397779	0
AGAACCCUGGAUCCGGAUAAAGAU	19	bna-b1r1-72134	NA	30	siRNA24	1397780	0
AGGACACACAUAUUAACACAACGA	19	can-b1.6r1-36522	NA	16	siRNA24	1397781	0
AUUCCGACGGAGUGGUUCAAGGGC	19	bna-b1r1-7574	NA	30	siRNA24	1397782	0
AUGUGAGAAGAGCAUAGAAAACUG	19	cqi-b1.0r1-1837	NA	38	siRNA24	1397783	0
UGGUGACAGUUGAUAAAGGAGCGG	19	egu-b5.1r1-18456	NA	28	siRNA24	1397784	0
UUCUUUUCUUUUGAAUUUCUGCCU	19	atr-b1r1-13644	NA	46	siRNA24	1397785	0
UGGAAUCUGAUGUGGAGGGCCUA	19	bra-b1r1-23573	NA	32	siRNA24	1397786	0
ACGCUUAGUUUUGAACUCGUGACU	19	ccm-b0.32r1-23084	NA	44	siRNA24	1397787	0
ACGCUUAGUUUUGAACUCGUGACU	19	ccm-b0.1r1-21945	NA	45	siRNA24	1397787	0
AGCUAAUCGUCUAUCUUUGAAGUU	19	sol-b1r1-5047	NA	40	siRNA24	1397788	0
AUAUAUGACUGGGUUGCAGCGGCA	19	bdi-b1.0r1-37522	NA	7	siRNA24	1397789	0
UCGACCAGAACCCAAAAACUCAUU	19	csa-b2r1-33754	NA	35	siRNA24	1397790	0
GCAUGAGAUUAAGUGUAGUCUAAG	19	csa-b2r1-34523	NA	35	siRNA24	1397791	0
AGGGAGAGUGUGUCUGUAGAUAAC	19	pvu-b1.0r1-29042	NA	10	siRNA24	1397792	0
AGACAAACACUGUAGCAGAUUGGA	19	egu-b5.1r1-27246	NA	28	siRNA24	1397793	0
AGUCAGAACUCUUACAAGUACGUG	19	sol-b1r1-11959	NA	40	siRNA24	1397794	0
AUAAGGAUUAACAGUAAAUCGAGC	19	sly-b2.5r1-82849	NA	14	siRNA24	1397795	0
CGGGUCGGAUCCGUCAUUUCUUGU	12	ccm-b0.32r1-87169	NA	44	siRNA24	1397796	0
CGGGUCGGAUCCGUCAUUUCUUGU	19	ccm-b0.1r1-30137	NA	45	siRNA24	1397796	0
UGUUGUUAGGACACGGUAUGUGAA	19	atr-b1r1-23628	NA	46	siRNA24	1397797	0
AAUUUUGGCAGAAAAACCUGAACU	19	bra-b1r1-33356	NA	32	siRNA24	1397798	0
AAUUGGUCCAAAGGAAACAAAACU	19	bra-b1r1-33873	NA	32	siRNA24	1397799	0
UAAUCCCUGAUUGGAAUUCGGCUU	19	ppe-b2.0r1-35558	NA	22	siRNA24	1397800	0
AGGUAUACAAAAUUCUGGUUCAGA	19	bna-b1r1-92720	NA	30	siRNA24	1397801	0
AGAGAUCGGGGUUGACAUAGGCAC	19	egu-b5.1r1-35804	NA	28	siRNA24	1397802	0
AACCACUAGGACUGGUGGGACGGC	19	sbi-b3.0r1-11440	NA	6	siRNA24	1397803	0
AUCUGCUGUUAUCUCCACAACGUG	19	sit-b2r1-3621	NA	8	siRNA24	1397804	0
ACUGGUUAGCUAGGACUGAUGCGG	19	sit-b2r1-4136	NA	8	siRNA24	1397805	0
UUACUGUAGUACCGUAGACCACGC	19	dca-b2.0r1-12798	NA	41	siRNA24	1397806	0
UUACCGUAGUACCGUAGACCACGU	3	dca-b2.0r1-2187	NA	41	siRNA24	1397806	2
UUAUUGUAGUACCGUAGACCACGU	2	dca-b2.0r1-25907	NA	41	siRNA23	1397806	2
CCUUUUGUGAUACUUUUGAGGCCU	19	atr-b1r1-33100	NA	46	siRNA24	1397807	0
CCUUUUGUGAUACUUUUGAGGCCU	17	atr-b1r1-33099	NA	46	siRNA24	1397807	0
GAUGGAUAUGUAGCUGGACAAAGC	19	car-b2.0r1-1756	NA	11	siRNA24	1397808	0
AAUUUGUACGACUAUAGAUUAUAU	19	dca-b2.0r1-17918	NA	41	siRNA24	1397809	0
UAUGUGAGUGUGUAGGGAUGGUGU	19	tae-b1r1-63388	NA	3	siRNA24	1397810	0
AUCUUCCUGCAUCGACUGUGGUCC	19	sbi-b3.0r1-19413	NA	6	siRNA24	1397811	0
AUCUUCCUGCAUCGACUGUGGUCC	15	sbi-b3.0r1-4295	NA	6	siRNA24	1397811	0
AUGGCACGAUAACAGUUAGAAUGA	19	fve-b2.0r1-9707	NA	24	siRNA24	1397812	0
ACGGGUAGACGGACUGGUCCGCAG	19	tae-b1r1-51	NA	3	siRNA24	1397813	0
AAAUUCUAUUUCGUCUGUCUCAGA	19	atr-b1r1-43084	NA	46	siRNA24	1397814	0
AAAUUCUAUUUCGUCUGUCUCAGA	7	atr-b1r1-45124	NA	46	siRNA24	1397814	0
AGUAGAUGUGUAGGGUACGAAAAG	19	hvu-b1r1-3177	NA	5	siRNA24	1397815	0
UUUUCCAGAUCAGUAGACAGACGU	19	sit-b2r1-15947	NA	8	siRNA24	1397816	0
AAUGUUACUGGAUGUUCAGAGCCU	19	ccl-b1r1-858	NA	34	siRNA24	1397817	0
AAAGUCGAACUGACGGUAUGACCA	19	osa-b1.0r1-71858	NA	1	siRNA24	1397818	0
GUCACCGGCCCACCGUUCGGCGGU	19	sit-b2r1-19027	NA	8	siRNA24	1397819	0
AAUGAGAAGAACAUUUCCGGACA	19	ccm-b0.32r1-50972	NA	44	siRNA24	1397820	0
AAUGAGAAGAACAUUUCCGGACA	8	ccm-b0.1r1-104633	NA	45	siRNA24	1397820	0
ACGCCAUAUUGUAAGGUCGUUGGU	19	bol-b1.0r1-8591	NA	31	siRNA24	1397821	0
AUUUUGGCUUGAAAAUAGACUGUG	19	ath-b10r1-8828	NA	50	siRNA24	1397822	0
AAGGUAACUUCGGACCUCAUUUGG	19	bna-b1r1-47174	NA	30	siRNA24	1397823	0
GUUUGCCAUGUGCGGUGUGCUGAG	19	sit-b2r1-22879	NA	8	siRNA24	1397824	0
GUGUUGUAGAGACGUUGUUAUGUU	19	sol-b1r1-40887	NA	40	siRNA24	1397825	0
AGUGUGGAUUCUGACUCGAGUAGA	19	cpa-b0.4r1-21138	NA	42	siRNA24	1397826	0
AGAGGCGUGGAUCAUAACAUCGAG	19	mac-b2r1-28959	NA	25	siRNA24	1397827	0
UUAAGAACGAACUAUCAUAUUUAU	19	cpa-b0.4r1-22685	NA	42	siRNA24	1397828	0
GCUAACUAUUCAUUUCUGGAAUGC	19	csa-b2r1-4460	NA	35	siRNA24	1397829	0
UUGACCUGCAGAUCAAUUGGUG	19	bol-b1.0r1-15004	NA	31	siRNA21	1397830	0
AUGUUAAAAGCUCUAUCUGUCACU	19	clt-b1r1-67324	NA	36	siRNA24	1397831	0
AAAAACCACCGAAACAUAAGACGC	19	bna-b1r1-54124	NA	30	siRNA24	1397832	0
ACUGCAGGUGUCAAGUAUUGUCAG	19	csa-b2r1-10119	NA	35	siRNA24	1397833	0
AUCUGCUGGAACUAAAAUGUUAGC	19	cpa-b0.4r1-29378	NA	42	siRNA24	1397834	0
AGAUAACGGAUUCAUGCAUAUUGU	19	hvu-b1r1-22388	NA	5	siRNA24	1397835	0
AGAUGAUGGAUUCAUGCAUAUUGU	14	hvu-b1r1-17693	NA	5	siRNA24	1397835	2
UAUUGGCAAUGUAUGUGUGUGAGA	19	ppe-b2.0r1-7315	NA	22	siRNA24	1397836	0
CGGAGGAUUCACAGGAGAAGAUU	19	sly-b2.5r1-58727	NA	14	siRNA24	1397837	0
UUAGCAGAGAACUAGCACGAAACU	19	mes-b6r1-13638	NA	26	siRNA24	1397838	0
GGAGGAAGGGGGAAAAUGUACAGA	19	clt-b1r1-15138	NA	36	siRNA24	1397839	0
CAUGAUGUGGACUGGAAGGUUGGC	19	bdi-b1.0r1-27243	NA	7	siRNA24	1397840	0
GAUAAAUUGGACAAUUCAUAGAGU	19	osa-b1.0r1-31926	NA	1	siRNA24	1397841	0
AUUACUGACCAGAUGAUGAAGAUU	19	fve-b2.0r1-42624	NA	24	siRNA24	1397842	0
AGAACAUAAUCAACAAUCAGUGUC	19	mdm-b3.0r1-84387	NA	21	siRNA24	1397843	0
GCGGAAGUGUAUUGUGACGGUGAA	19	tae-b1r1-32360	NA	3	siRNA24	1397844	0
CGACUCAAACACAGAUGACGGACU	19	osa-b1.0r1-34249	NA	1	siRNA24	1397845	0
AUGGUUGUUUACUUUGCUGCCCCU	19	bra-b1r1-19449	NA	32	siRNA24	1397846	0
UGGAUGUGCAGAUGUGUUAUCUA	19	bra-b1r1-19705	NA	32	siRNA24	1397847	0
AAACUCGGACAGGCAGAGAGAUAA	19	bra-b1r1-19962	NA	32	siRNA24	1397848	0
AUUUUGACGAGAAUGAAAGACGGA	19	ccm-b0.32r1-114220	NA	44	siRNA24	1397849	0
AUUUUGACGAGAAUGAAAGACGGA	19	ccm-b0.1r1-83897	NA	45	siRNA24	1397849	0
CGGACCCUGCAUGAACACGGGUU	19	nta-b0r1-16839	NA	17	siRNA24	1397850	0
UUCAAGAUUUUCGGCGGUGCGCAU	19	tae-b1r1-35957	NA	3	siRNA24	1397851	0
AACGAGAAAAAGCCUAACUUCACU	19	pvu-b1.0r1-20054	NA	10	siRNA24	1397852	0
AGGUGUUUCACCCGCAAGUGCGGA	19	bra-b1r1-21249	NA	32	siRNA24	1397853	0
AAGACAGUCCUGUGUACCAAACGU	19	ppe-b2.0r1-22206	NA	22	siRNA24	1397854	0
GGAAAAGUCAACUCUCUACAUGGC	19	bna-b1r1-75738	NA	30	siRNA24	1397855	0
AGUAAGAUGGGUUAGUAGAAAAAU	19	ghr-b1.1r1-104245	NA	18	siRNA24	1397856	0
AAAGACGAUCAAACGAGUAGGGCA	19	nta-b0r1-19917	NA	17	siRNA24	1397857	0
AAACAGUAGAAUUCAAAUUUUUGU	19	ccm-b0.32r1-104740	NA	44	siRNA24	1397858	0
AAACAGUAGAAUUCAAAUUUUUGU	19	ccm-b0.1r1-23226	NA	45	siRNA24	1397858	0
AUAUUUUUCUAUGAGAUUUCAGAU	19	clt-b1r1-27217	NA	36	siRNA24	1397859	0
AAUGUUGGUAGCAAGAGUGGGAGG	19	ccm-b0.32r1-20509	NA	44	siRNA24	1397860	0
AAUGUUGGUAGCAAGAGUGGGAGG	5	ccm-b0.1r1-125344	NA	45	siRNA24	1397860	0
AAAGUUGGUAGCAAGAGUGAGAGG	10	ccm-b0.32r1-125928	NA	44	siRNA24	1397860	2
AAAGUUGGUAGCAAGAGUGAGAGG	10	ccm-b0.1r1-47891	NA	45	siRNA24	1397860	2
AUUCAUAACAUCCUGUAGUGACGU	8	ccm-b0.32r1-99155	NA	44	siRNA24	1397861	0
AUUCAUAACAUCCUGUAGUGACGU	19	ccm-b0.1r1-27322	NA	45	siRNA24	1397861	0
ACCAUCAGAUCUGUAUUUCAAUGC	19	dca-b2.0r1-1535	NA	41	siRNA24	1397862	0
CCUCGGGAUCUAUCUCAAGAACCU	19	pvu-b1.0r1-29300	NA	10	siRNA24	1397863	0
AUCCCGACAUACAUCCAGGAUUGA	19	mdm-b3.0r1-33051	NA	21	siRNA24	1397864	0
AUUGAUUGAGAACCAUAGUACAGA	19	ccm-b0.32r1-30268	NA	44	siRNA24	1397865	0
AUUGAUUGAGAACCAUAGUACAGA	19	ccm-b0.1r1-29114	NA	45	siRNA24	1397865	0
AACCUAGAAACGGACUAAUGGCUC	19	ccm-b0.32r1-25373	NA	44	siRNA24	1397866	0
AACCUAGAAACGGACUAAUGGCUC	17	ccm-b0.1r1-106057	NA	45	siRNA24	1397866	0
AACCUAGAAACGGACUAAUGGCUC	14	ccm-b0.1r1-93946	NA	45	siRNA24	1397866	0
AACCUAGAAACGGGCUAAUGGAUC	4	ccm-b0.32r1-100043	NA	44	siRNA24	1397866	2
AACCUAGAAACGGGCUAAUGACUC	12	ccm-b0.1r1-59938	NA	45	siRNA24	1397866	2
AAACUUGAGAGAUAUCGGAAUCCU	19	ccm-b0.32r1-25885	NA	44	siRNA24	1397867	0
AGGACGUGUAUAUUCUGGAUGAAG	19	bna-b1r1-19915	NA	30	siRNA24	1397868	0
AAAUUGAUUGACUUAUGAGAAAUU	19	clt-b1r1-34151	NA	36	siRNA24	1397869	0
AAAUUGAUUUACUUAUGAGAAUUU	17	clt-b1r1-65964	NA	36	siRNA24	1397869	2
CGUAGGAGAAGACUCUGGAAGCCU	19	tae-b1r1-49799	NA	3	siRNA24	1397870	0
AAGAAAGGAUGGACUUAAAUGAUA	19	bra-b1r1-36710	NA	32	siRNA24	1397871	0
UACUAGAAGUCUGAAGCUCGGCAA	19	sit-b2r1-1057	NA	8	siRNA24	1397872	0
GUGGACUGAGUAAAUAUGUGGUCA	19	bna-b1r1-28666	NA	30	siRNA24	1397873	0
AUACGAAUCAAGAUGCAUGAACU	19	gba-b1.0r1-47981	NA	19	siRNA24	1397874	0
GUCUGAAAGACUCAAGAUAGCUAC	19	ghr-b1.1r1-123986	NA	18	siRNA24	1397875	0
AUAUGAUGAUAGUAGUAGCUCAAG	19	gba-b1.0r1-48750	NA	19	siRNA24	1397876	0
AAUUAGGGACGUGGAUAGACAGCG	19	tae-b1r1-57494	NA	3	siRNA24	1397877	0
AUUGUAUGUUUCUACUGUUGAUAC	19	csa-b2r1-50457	NA	35	siRNA24	1397878	0
CUAAUACCUCUACAGAUGCUUCAU	19	csa-b2r1-52512	NA	35	siRNA24	1397879	0
AGAAAAUCUUGUAUGAAACUGUGC	19	csa-b2r1-55595	NA	35	siRNA24	1397880	0
UUGGACCUGGGAAUAUCCUGGAGG	19	atr-b1r1-40013	NA	46	siRNA24	1397881	0
UCAGAUCGAUCAUAGGAAAUGUGU	19	cpa-b0.4r1-10845	NA	42	siRNA24	1397882	0
AGGGCAGUUACCGUCAGAUCGGCC	19	osa-b1.0r1-132380	NA	1	siRNA24	1397883	0
UUCUUUUCGGAUUUGUUUGUG	19	bvu-b1.2.2r1-9510	NA	39	siRNA21	1397884	0
UGCAAUAAUCUAAAAGAAGAAGGA	19	bna-b1r1-39466	NA	30	siRNA24	1397885	0
ACAUUUUGAUUACGUCAUACUCAC	19	clt-b1r1-53952	NA	36	siRNA24	1397886	0
CAAGAUCAUGGUAAGUAGAGAUGU	19	cpa-b0.4r1-13159	NA	42	siRNA24	1397887	0
AAUAAUUGGACAACUAGAGCCGGC	19	egu-b5.1r1-49237	NA	28	siRNA24	1397888	0
AUCGGACAAAGUAUUAUUAAUAUU	19	atr-b1r1-44109	NA	46	siRNA24	1397889	0
UGUGGUAAACCUGAUAGACAUCAU	19	csa-b2r1-62527	NA	35	siRNA24	1397890	0
AAAACGACUAACGUAGCAUACUUU	19	cpa-b0.4r1-19082	NA	42	siRNA24	1397891	0
GUGGGAGAGAGAGCGAGACAGAGC	19	clt-b1r1-61668	NA	36	siRNA24	1397892	0
CUGAUAAAACCUGCAGAAAAAUA	19	bol-b1.0r1-10645	NA	31	siRNA24	1397893	0
UAGGACCAAAGAAGACAUCCA	19	ptc-b3.0r1-3762	NA	43	siRNA21	1397894	0
CUGAUCAGAAGCAAAUAGAGUUCU	19	mtr-b4.0r1-108390	NA	12	siRNA24	1397895	0
GUUGGCAUACCAAGAAGAGAAGCA	19	bna-b1r1-48977	NA	30	siRNA24	1397896	0
AUUAGAACUAAGGCCCAAGAGAGA	19	bna-b1r1-51036	NA	30	siRNA24	1397897	0
GCCUAAAUCAAAGAAUGAAAGAAU	19	clt-b1r1-496	NA	36	siRNA24	1397898	0
UUCAAAGGAGCAAUGCAGAAAGAC	19	mtr-b4.0r1-112496	NA	12	siRNA24	1397899	0
AGGACUACAUUAGUAAACAGAGGA	19	mtr-b4.0r1-47005	NA	12	siRNA24	1397900	0
CCAGAGAUGUAAAUACAAGAACCA	19	oeu-b6r1-40255	NA	29	siRNA24	1397901	0
ACAAAAGAGCUCACCACAGAAUGC	19	stu-b4.04r1-28985	NA	15	siRNA24	1397902	0
AACGAACUCGAAAAAUGAACUAGA	19	csa-b2r1-8321	NA	35	siRNA24	1397903	0
ACAACGGAUAGAUUGGAACGAUGU	19	bvu-b1.2.2r1-25150	NA	39	siRNA24	1397904	0
AAAAUUUCACAUCGACUAAAGAGA	19	pvu-b1.0r1-282	NA	10	siRNA24	1397905	0
CCGAGACUGCCGUUCAAAGACAAG	19	zma-b4r1-82549	NA	4	siRNA24	1397906	0
AAAAGAAUGACGGUACAAUUUUAU	19	sly-b2.5r1-54881	NA	14	siRNA24	1397907	0
ACUUGCACGUCACGGGGAUAACAU	19	ppe-b2.0r1-5006	NA	22	siRNA24	1397908	0
UUGCCGACGAACUUUGUGAGAA	19	bvu-b1.2.2r1-31046	NA	39	siRNA22	1397909	0
AGGAGAAAUCCGGUGCUCGUCGUG	19	egu-b5.1r1-4765	NA	28	siRNA24	1397910	0
ACAAGAGCUGUCUGUAUACUAUGU	19	oeu-b6r1-50245	NA	29	siRNA24	1397911	0
ACGAAUUGGACUAAGAUGGAGAAG	19	ppe-b2.0r1-13476	NA	22	siRNA24	1397912	0
ACGAAUUGGACUAAGAUGGAGAAG	5	ppe-b2.0r1-29300	NA	22	siRNA24	1397912	0
AGGCCACUGUCGACGCAAACGGCG	19	zma-b4r1-93846	NA	4	siRNA24	1397913	0
CCGGCCUUGAACCAAACGGCU	19	bra-b1r1-13776	NA	32	siRNA21	1397914	0
CCUCCUCCGGCGUCGUCGGCG	19	osa-b1.0r1-97610	NA	1	siRNA21	1397915	0
UUUCCAAUACAAUGCAGAACUGAU	19	pvu-b1.0r1-15181	NA	10	siRNA24	1397916	0
CGAGAUACUCUGAGCCAAGGGCUU	19	mes-b6r1-21612	NA	26	siRNA24	1397917	0
AGAGAACCCAAAGUUGCCACGUCA	19	bra-b1r1-19706	NA	32	siRNA24	1397918	0
UGAUCUGACAGGGUCACUUACAGC	19	csa-b2r1-27070	NA	35	siRNA24	1397919	0
CAGAGAAGGAUUGUCGCACUCACU	19	pvu-b1.0r1-19799	NA	10	siRNA24	1397920	0
AAAGCUUGAAAGUAUCGUAGGGAC	19	egu-b5.1r1-18718	NA	28	siRNA24	1397921	0
AUCCCACUAAGGCUUUGUUCGGUU	19	zma-b4r1-103865	NA	4	siRNA24	1397922	0
AAAGAUCGUUAAGGCCAAGAGAGC	19	atr-b1r1-17998	NA	46	siRNA24	1397923	0
AGACUGGAUCUAAAGGCAGGAUGA	19	egu-b5.1r1-23367	NA	28	siRNA24	1397924	0
UUAUAAGACAUUUCAAGAACC	19	sbi-b3.0r1-365	NA	6	siRNA24	1397925	0
UGUGGGACGCUGUGCAAACAGGCA	19	mes-b6r1-32922	NA	26	siRNA24	1397926	0
AGAGAUUGACGAGAAUAUCACACA	19	nta-b0r1-28123	NA	17	siRNA24	1397927	0
AAAUGUAGUCACUGCAACAAGCGA	19	egu-b5.1r1-29325	NA	28	siRNA24	1397928	0
AGGAUUGUGUCUUUUCUAAAAGUU	19	bna-b1r1-86804	NA	30	siRNA24	1397929	0
UAGAACCUAAAGAACUGUUGAAGU	19	pvu-b1.0r1-32124	NA	10	siRNA24	1397930	0
AGACUGCUAGUGUACACAUUGAUA	19	clt-b1r1-35698	NA	36	siRNA24	1397931	0
AAGGAAUUAUGGAGGCACUAUUAA	19	ppe-b2.0r1-34533	NA	22	siRNA24	1397932	0
UAUCUUCUGGAAGGUUGACGUUGC	19	mac-b2r1-2419	NA	25	siRNA24	1397933	0
AGUCGCUGAUGGAGGCCCAGUGGA	19	sbi-b3.0r1-6547	NA	6	siRNA24	1397934	0
ACGAGACUAAAUUUAAAAUAUAGA	19	clt-b1r1-38012	NA	36	siRNA24	1397935	0
AAACCGUCUUUAACUCUAUAACCC	19	ppe-b2.0r1-38130	NA	22	siRNA24	1397936	0
AUCAGUGGAACCCGCGAAUAGUGC	19	bna-b1r1-91434	NA	30	siRNA24	1397937	0
ACACAUCGAUUAGAUGACGUCGGA	19	stu-b4.04r1-1300	NA	15	siRNA24	1397938	0
UACCCGAUAUGAUAAUGAAUGAAU	19	clt-b1r1-40327	NA	36	siRNA24	1397939	0
AAACUGCUGGAAAUGCUCUACAUU	19	sbi-b3.0r1-9376	NA	6	siRNA24	1397940	0
AUGGGCUAGGAUUCCGAUGAAAGA	19	ccm-b0.32r1-130865	NA	44	siRNA24	1397941	0
AUGGGCUAGGAUUCCGAUGAAAGA	19	ccm-b0.1r1-104123	NA	45	siRNA24	1397941	0
AUGGGCUAGGAUUCUGAUGAAAGA	4	ccm-b0.32r1-42056	NA	44	siRNA24	1397941	1
AUGGGCUAGGAUUCCGACGAAAGA	6	ccm-b0.1r1-91773	NA	45	siRNA24	1397941	1
GUGGGCUAGGAUUCCGAUGAAAGA	4	ccm-b0.1r1-41210	NA	45	siRNA24	1397941	1
AUGGGCUAGGAUUCUGACGAAAGA	10	ccm-b0.32r1-59151	NA	44	siRNA24	1397941	2
AUGGACUAGAAUUCCGAUGAAAGA	6	ccm-b0.32r1-54483	NA	44	siRNA24	1397941	2
AUGGACUAGAAUUCCGAUGAAAGA	6	ccm-b0.1r1-102069	NA	45	siRNA24	1397941	2
AACCGAGUUAGUUAUGUAGAUCC	19	zma-b4r1-55847	NA	4	siRNA24	1397942	0
AAGGCUCUUUGAGCCACCGUCGGU	19	bna-b1r1-95038	NA	30	siRNA24	1397943	0
AUACCAGUAGAUGGUCCUGAGUCU	19	mac-b2r1-11447	NA	25	siRNA24	1397944	0
AUACCAGUAGAUGGUCCUGAGUCU	6	mac-b2r1-18880	NA	25	siRNA24	1397944	0
AUACCAGUAGAUGGUUCUGAGUCU	14	mac-b2r1-12404	NA	25	siRNA24	1397944	1
AUCAAUAGUCGCAACAACUGUCGA	19	clt-b1r1-45735	NA	36	siRNA24	1397945	0
ACUUUGGAAUAUUGCGGAAGCUCG	19	egu-b5.1r1-40976	NA	28	siRNA24	1397946	0
GUCAAAAAACAUUGUCGGAGAGGA	19	zma-b4r1-59698	NA	4	siRNA24	1397947	0
AACUUUUCUGAUCUGGUCUGAUU	19	bvu-b1.2.2r1-3871	NA	39	siRNA23	1397948	0
CUGACGGAGGUACUACAUCGUUAA	19	fan-b1.0r1-14333	NA	23	siRNA24	1397949	0
AAAUCGAACUAUCCAAUGACAACU	19	zma-b4r1-60723	NA	4	siRNA24	1397950	0
AGGUUAAGAUCGAACCUGCUCUGA	19	bna-b1r1-34583	NA	30	siRNA24	1397951	0
AGAAGAGGUUGUACAGUCUUUGGA	19	egu-b5.1r1-43302	NA	28	siRNA24	1397952	0
GUGAUGCUCUUAGGAGAAUUCGAC	19	osa-b1.0r1-130317	NA	1	siRNA24	1397953	0
GUGACGCUCUUAGGAGAAUUCGAC	16	osa-b1.0r1-130327	NA	1	siRNA24	1397953	1
UGGAGCCGUAGGCUGCUAGUCCGC	19	osa-b1.0r1-131605	NA	1	siRNA24	1397954	0
AGAAGAAGCUGAACAAAAGUUCUA	19	sbi-b3.0r1-22243	NA	6	siRNA24	1397955	0
GACUGAGAAGGACAGAGACGGGAA	19	egu-b5.1r1-47948	NA	28	siRNA24	1397956	0
ACUGGAUCGAACAGACAAAACGUG	15	ccm-b0.32r1-14281	NA	44	siRNA24	1397957	0
ACUGGAUCGAACAGACAAAACGUG	7	ccm-b0.32r1-57090	NA	44	siRNA24	1397957	0
ACUGGAUCGAACAGACAAAACGUG	19	ccm-b0.1r1-50363	NA	45	siRNA24	1397957	0
ACUGGAUCGAACAGACAAAACGUG	11	ccm-b0.1r1-36708	NA	45	siRNA24	1397957	0
ACUGGAUCGAACAGACAAAACGUG	10	ccm-b0.1r1-32084	NA	45	siRNA24	1397957	0
AGAGAGACGAGUGAAUGAGGAAAG	19	sly-b2.5r1-39990	NA	14	siRNA24	1397958	0
ACGAGAGGUUGGCUAGUGUAAAUC	19	ath-b10r1-4222	NA	50	siRNA24	1397959	0
CCAAAUGCGGUACUGGGUGUUGGG	19	bol-b1.0r1-7313	NA	31	siRNA24	1397960	0
AGAGGAAAGUUGGAGAGGCGGAGC	19	ccl-b1r1-4200	NA	34	siRNA24	1397961	0
GGGACCAAGUAGCCAAAAUGGUAG	19	sit-b2r1-20312	NA	8	siRNA24	1397962	0
AGACCCCUCUGAGGUUGAAUU	19	csi-b2r1-21054	NA	33	siRNA24	1397963	0
AUCCAAAAUGACUGUGCUGCUCUU	19	ccl-b1r1-8049	NA	34	siRNA24	1397964	0
AAACUAAUGUUCAGAUUACAACUC	19	ccl-b1r1-8562	NA	34	siRNA24	1397965	0
ACGCAAGAUGGCCUGGACACCCAC	19	ptc-b3.0r1-8640	NA	43	siRNA24	1397966	0
AGGUGCUGUGAACGAUGAGUUACA	19	bvu-b1.2.2r1-24381	NA	39	siRNA24	1397967	0
CACUCAUUUUUAUGCAUCUUCUUC	19	clt-b1r1-70152	NA	36	siRNA24	1397968	0
AGUCAUUUGAUCUUUUCAGACGGU	19	cpa-b0.4r1-28865	NA	42	siRNA24	1397969	0
GAACGAUCGUCAUUCACCAGAAGA	19	bvu-b1.2.2r1-26432	NA	39	siRNA24	1397970	0
GGUGCGGAAUUGUAACGGUAUCAU	19	tae-b1r1-18775	NA	3	siRNA24	1397971	0
AGGAGACUAUAUACAGAGCCGGCC	19	mdm-b3.0r1-6616	NA	21	siRNA24	1397972	0
GAUGGCUAUGUGGAUCAAUCGGAU	19	egu-b5.1r1-627	NA	28	siRNA24	1397973	0
GAUGGCUACGUGGAUCAAUCAGAU	14	egu-b5.1r1-34819	NA	28	siRNA24	1397973	2
AAUUAAUUCGGAUAAUACGGCGCC	19	ath-b10r1-20094	NA	50	siRNA24	1397974	0
AACCCGUUUGAUUCCAUGAAAUAA	19	pvu-b1.0r1-3880	NA	10	siRNA24	1397975	0
AAGGAUGAGGACAUGGCAGCAAUC	19	egu-b5.1r1-2691	NA	28	siRNA24	1397976	0
AACUACUAGCUGACGGACACUCAU	19	egu-b5.1r1-2952	NA	28	siRNA24	1397977	0
UAUGUUUAAACAUCGUACUACUCC	19	car-b2.0r1-30772	NA	11	siRNA24	1397978	0
CCUGAAACGUAGAAAAUCGAGCUU	19	ghr-b1.1r1-90147	NA	18	siRNA24	1397979	0
GUGGCACAGUUUGAAGUUUAGAGU	19	bvu-b1.2.2r1-32840	NA	39	siRNA24	1397980	0
UUGGGGAGGGUAGGAUGUACGGAG	19	nta-b0r1-5558	NA	17	siRNA24	1397981	0
GAUAUUAUAGGACAUGUCUAUACU	19	osa-b1.0r1-93227	NA	1	siRNA24	1397982	0
AGUUUGGAUCUGUAUUUUUCCGCU	19	clt-b1r1-13340	NA	36	siRNA24	1397983	0
AGAGGUCAGAAUCGGAAGGUGCGA	19	ppe-b2.0r1-14245	NA	22	siRNA24	1397984	0
GACGGGACACGAUUUUUCUAGA	19	bvu-b1.2.2r1-38994	NA	39	siRNA24	1397985	0
AACUCAAUGGAAGCGAGAAUUUCA	19	csa-b2r1-22700	NA	35	siRNA24	1397986	0
GAGGGCUGGAACGGCGACUGCGGC	19	osa-b1.0r1-99409	NA	1	siRNA24	1397987	0
GAAGGAAAUUACACAGAGCGGCAU	19	sly-b2.5r1-68995	NA	14	siRNA24	1397988	0
AUGCGCUGGCAGCUGAUGUGGACA	19	bna-b1r1-6551	NA	30	siRNA24	1397989	0
GUUGGUGAACACAAGUAUGUCGUC	19	bna-b1r1-72395	NA	30	siRNA24	1397990	0
AACUGUCCUGAGAUCUCGAUGAGG	19	atr-b1r1-10830	NA	46	siRNA24	1397991	0
AAAACGGACUAAUGACUCAUU	19	ccm-b0.32r1-80671	NA	44	siRNA24	1397992	0
AUAUAGAUGUCCUGAUGUUUCGUC	19	bna-b1r1-10148	NA	30	siRNA24	1397993	0
ACUGCGUCAUCAACUGUGCUUGCU	19	sly-b2.5r1-143430	NA	14	siRNA24	1397994	0
ACUGAACUAGCAGCAACAUGUA	19	nta-b0r1-22483	NA	17	siRNA22	1397995	0
AGACCCAGUUAGACGUUACUCAGA	19	ccm-b0.1r1-25020	NA	45	siRNA24	1397996	0
AAACGUGUGCACGAUGUUUACUCU	19	sol-b1r1-8122	NA	40	siRNA24	1397997	0
GAGAGCAAAGAGAAAAGAAGCGUG	19	bna-b1r1-16580	NA	30	siRNA24	1397998	0
AGAGUUUAAAGUUCAGGGUUUAGA	19	bna-b1r1-16836	NA	30	siRNA24	1397999	0
UAUUGAAAAGAACGUAGAUGGCAG	19	mes-b6r1-32923	NA	26	siRNA24	1398000	0
GGUUUGCACAGGUUUUCGCGGAGG	19	sbi-b3.0r1-1395	NA	6	siRNA24	1398001	0
GUCUUUCACUGCAACGUGUGAGGA	19	sbi-b3.0r1-1913	NA	6	siRNA24	1398002	0
AGAUGCUGGUUGAUCGGAGUUAAC	19	mdm-b3.0r1-99024	NA	21	siRNA24	1398003	0
GGCUGGGCUGCACGACUAAGACGC	19	csa-b2r1-39148	NA	35	siRNA24	1398004	0
ACACCAGCUCAGUAAGUAGACUUC	19	egu-b5.1r1-29847	NA	28	siRNA24	1398005	0
AUUGAGGCCUGAGAACUAAACGGG	19	sbi-b3.0r1-5779	NA	6	siRNA24	1398006	0
AUUGGGGCCUGAGAACUAAACGGG	16	sbi-b3.0r1-14685	NA	6	siRNA24	1398006	1
AUUGGAGCCUGAGAACUAAACGGG	15	sbi-b3.0r1-15903	NA	6	siRNA24	1398006	2
AAUGAACUCACGAGAAGAUAACAC	19	bna-b1r1-90666	NA	30	siRNA24	1398007	0
AACGUAGAAACUGAAAGAUGCGCU	19	nta-b0r1-33252	NA	17	siRNA24	1398008	0
AACGUAGAAACUGAAAGAUGCGCU	17	nta-b0r1-8548	NA	17	siRNA24	1398008	0
GAACGAAUCGUAGGCCAGAGGGCA	19	egu-b5.1r1-33741	NA	28	siRNA24	1398009	0
AAUACUGUAGGACCAACAGGUAUG	19	osa-b1.0r1-54094	NA	1	siRNA24	1398010	0
AACCGAUCUGAAUCGAUACUGAGC	19	dca-b2.0r1-9473	NA	41	siRNA24	1398011	0
AAGCACCUUUGAGGAAAUCGUCGU	19	egu-b5.1r1-35031	NA	28	siRNA24	1398012	0
UUCGAAUCGGAUCACAAUUCGAGU	19	hbr-b0r1-5974	NA	27	siRNA24	1398013	0
AACCACAACCCAACUGCAGAUCGU	19	csi-b2r1-3528	NA	33	siRNA24	1398014	0
AAUUCUGAUCGACUGUAAAAGUUU	19	ccm-b0.32r1-35871	NA	44	siRNA24	1398015	0
AAUUCUGAUCGACUGUAAAAGUUU	19	ccm-b0.1r1-31194	NA	45	siRNA24	1398015	0
AAGAUAGAUUGAAUGUGUUAGUU	19	gma-b1.0r1-55616	NA	9	siRNA24	1398016	0
UUGUAACCGGUAAAACCUGCAGAA	19	bna-b1r1-97093	NA	30	siRNA24	1398017	0
UGUCACAAUUGUAGACAUUGACGU	19	car-b2.0r1-2785	NA	11	siRNA24	1398018	0
AGAAGCGAUACUGGUCGGACCUCC	19	sit-b2r1-9274	NA	8	siRNA24	1398019	0
AAUUCCUCGCACUGUCUAGACGAC	19	cpa-b0.4r1-8523	NA	42	siRNA24	1398020	0
AGUAGUAGAUUGGUUGGUGGGAAU	19	sit-b2r1-12349	NA	8	siRNA24	1398021	0
AAACAUUGUUUGAAAAUUGAGCCC	19	stu-b4.04r1-13092	NA	15	siRNA24	1398022	0
CACUUGCAGCAACUCAGACUGGGC	19	sbi-b3.0r1-20957	NA	6	siRNA24	1398023	0
GAAGUGGAGGCAACAACUCGGCAU	19	oeu-b6r1-25394	NA	29	siRNA24	1398024	0
AGCAACAAUUACGAUGAAACGGAC	19	osa-b1.0r1-2331	NA	1	siRNA24	1398025	0
AGCAACAAUUACGAUGAAACCGAU	14	osa-b1.0r1-2330	NA	1	siRNA24	1398025	2
GCCGAGACGUCGGGCCUGUUCGGC	19	sit-b2r1-16978	NA	8	siRNA24	1398026	0
AAUUAUGGAAAUCGGUGUACUAGC	19	mtr-b4.0r1-36476	NA	12	siRNA24	1398027	0
ACUCUAUAUGUCUCUACUGUGGGC	19	zma-b4r1-69447	NA	4	siRNA24	1398028	0
UCUUUGAGUUGGGAGGACGUCAUG	19	bol-b1.0r1-6543	NA	31	siRNA24	1398029	0
AGACUGGAGAUCAUUUAGGUGGAC	19	car-b2.0r1-13311	NA	11	siRNA24	1398030	0
GAAGGUAGAACGAGUGUGAGAGGA	19	osa-b1.0r1-74701	NA	1	siRNA24	1398031	0
UCUUGAUGGAUUAGUCGACGUGCG	19	ptc-b3.0r1-2227	NA	43	siRNA24	1398032	0
ACUGCCUCGGGUACUCGCUUGGUG	19	sit-b2r1-21596	NA	8	siRNA24	1398033	0
AAGAAUGAAGAGGGCGCAAUAAGU	19	sly-b2.5r1-45123	NA	14	siRNA24	1398034	0
AAGAAUGAAGAGGGCGCAAUAAGU	14	sly-b2.5r1-46966	NA	14	siRNA24	1398034	0
AAGAGUUAUGAUCGUGUGACGUGU	19	sol-b1r1-40378	NA	40	siRNA24	1398035	0
GCGGCACAAUUGACUCUUCCGGUU	19	tae-b1r1-9545	NA	3	siRNA24	1398036	0
AAGAGACGUACUGGACGUCCAGGC	19	oeu-b6r1-36153	NA	29	siRNA24	1398037	0
UAAACCCCACUGUAGAUGUGU	19	cpa-b0.4r1-22172	NA	42	siRNA24	1398038	0
ACACAUAAAUUAGAUUCUGAUCCU	19	ccl-b1r1-8306	NA	34	siRNA24	1398039	0
ACAAUCAUCCAAGAGGAUACCCUG	19	mdm-b3.0r1-65138	NA	21	siRNA24	1398040	0
AAUAUACAUCGUUAUUUAGAGUGA	19	csa-b2r1-4719	NA	35	siRNA24	1398041	0
AAGAUCUAUGAAGAACGAAGGAGU	18	ccm-b0.32r1-45926	NA	44	siRNA24	1398042	0
AAGAUCUAUGAAGAACGAAGGAGU	19	ccm-b0.1r1-127676	NA	45	siRNA24	1398042	0
AACUGUGGCAAUGUUUAGUAUGGC	19	bna-b1r1-52068	NA	30	siRNA24	1398043	0
AUCGAGAGAGAUCGCCUGUAAAUC	19	bna-b1r1-52840	NA	30	siRNA24	1398044	0
CGAAUUCACUUAGCUCUACGGACC	19	csi-b2r1-29038	NA	33	siRNA24	1398045	0
AAGGACAAACUUCCGAUCACGAUA	19	cpa-b0.4r1-27838	NA	42	siRNA24	1398046	0
GAAGAUAUCACAUACUAGUGGAGA	19	clt-b1r1-72466	NA	36	siRNA24	1398047	0
ACAUAAUUGUUAACAGGUAUGGGA	19	fve-b2.0r1-31500	NA	24	siRNA24	1398048	0
GAUGCUAUAUAAACUGAGACGGAG	19	sly-b2.5r1-57193	NA	14	siRNA24	1398049	0
UGUGGUGUUAGAUAACAAUGGCAA	19	mes-b6r1-8748	NA	26	siRNA24	1398050	0
AUCUUUCGUCUGUCGACUGUAGGA	19	clt-b1r1-74262	NA	36	siRNA24	1398051	0
GCCGGGAUCGAAGAAUGUAUUCUC	19	csa-b2r1-14488	NA	35	siRNA24	1398052	0
AGACUAGAAUAGCACCAAACCAAG	19	bna-b1r1-61587	NA	30	siRNA24	1398053	0
AGACUAAGAUAGCACCAAACCAAG	10	bra-b1r1-12535	NA	32	siRNA24	1398053	2
GUUUCAAUGUUGGUACUGAAUACC	19	can-b1.6r1-28579	NA	16	siRNA24	1398054	0
AAUGGAACUCUAGCUGGAGUGCCU	19	bra-b1r1-11455	NA	32	siRNA24	1398055	0
UUUGUUAGGAGCGGUAAAUAGCUU	19	csa-b2r1-18854	NA	35	siRNA24	1398056	0
UACUGUACUGAAGACCAAUGCUAG	19	egu-b5.1r1-8905	NA	28	siRNA24	1398057	0
GCCGUUUGGGAUUGAGUUAUGGGG	19	csa-b2r1-24240	NA	35	siRNA24	1398058	0
UUGGCACCUCAAUAACUCUGGCAU	19	atr-b1r1-9039	NA	46	siRNA24	1398059	0
AUGUGAUGUGUAAAAGUAAGAUC	19	ccm-b0.32r1-78367	NA	44	siRNA23	1398060	0
AUGUGGUGUGUAAAAGUAAGAUG	4	ccm-b0.32r1-74130	NA	44	siRNA24	1398060	2
AUGUGAUGUGUUAAAGUAAGAUA	16	ccm-b0.1r1-116079	NA	45	siRNA24	1398060	2
UCUUAAGAGACUCCGGACGCU	19	stu-b4.04r1-47953	NA	15	siRNA24	1398061	0
UAGAGGCAUGGAUUUGGAUAGAAA	19	csi-b2r1-47858	NA	33	siRNA24	1398062	0
AUAGUGCACCAUGAGAUUUAGAAU	19	fve-b2.0r1-45481	NA	24	siRNA24	1398063	0
AGGAAGUCAAUCGAAAGUUAGGUA	19	ppe-b2.0r1-20411	NA	22	siRNA24	1398064	0
ACGUGGACACUCUAAGAGGGGCUU	19	bna-b1r1-12722	NA	30	siRNA24	1398065	0
ACGUGGACACUCUAAGAGGAGGUU	9	bna-b1r1-44638	NA	30	siRNA24	1398065	2
UAGUCGAGGUGCACAUAAGUUGGC	19	clt-b1r1-28763	NA	36	siRNA24	1398066	0
AUAUGUCAGUCACGUGUAUCAGUA	19	clt-b1r1-29019	NA	36	siRNA24	1398067	0
AGGUGUUGUAUUCUUCGUUAUGUA	19	fve-b2.0r1-53755	NA	24	siRNA24	1398068	0
UCAAAAAACGUGGACAGAAGCUCU	19	clt-b1r1-30302	NA	36	siRNA24	1398069	0
GAUUUGACCCAUAGAGGUAAAGGU	19	csa-b2r1-36841	NA	35	siRNA24	1398070	0
UUCGUCAAUCUCAAGAUCAGUCGG	19	sbi-b3.0r1-367	NA	6	siRNA24	1398071	0
AACGAUUUAACUCCGACACAGUGU	19	sbi-b3.0r1-1136	NA	6	siRNA24	1398072	0
AAACUUGAUGAUUGUUAAUAAACA	19	sbi-b3.0r1-3205	NA	6	siRNA24	1398073	0
ACCACUUUGUAGAACUUUUGACGU	19	ccm-b0.32r1-92704	NA	44	siRNA24	1398074	0
ACCACUUUGUAGAACUUUUGACGU	19	ccm-b0.1r1-30195	NA	45	siRNA24	1398074	0
GGAUUGGAUAUAGAUCAUCGGGGC	19	clt-b1r1-35700	NA	36	siRNA24	1398075	0
AUUUGUAUGUAAAGACUUAACGGG	19	bna-b1r1-21723	NA	30	siRNA24	1398076	0
GACGGCGAGGAGAGAGAGAGCAU	19	bra-b1r1-34651	NA	32	siRNA24	1398077	0
UGAACCAGACUGUCAAACAUCAAU	19	fan-b1.0r1-4040	NA	23	siRNA24	1398078	0
UGAAUAUUCGUCUACGUGUGCACA	19	oeu-b6r1-11300	NA	29	siRNA24	1398079	0
UAUAACAAGUUGGUUAGUAGAAGC	19	pvu-b1.0r1-35976	NA	10	siRNA24	1398080	0
AUUGUAGAGAAGCAAAAUCAAAAU	19	csi-b2r1-66141	NA	33	siRNA24	1398081	0
ACUGAGAAUUGAGAAUUAGGCACU	19	osa-b1.0r1-54096	NA	1	siRNA24	1398082	0
GUGGAACAAAUGGAUACUAUGAGA	19	sly-b2.5r1-23822	NA	14	siRNA24	1398083	0
CAAGGAAAAUAGAGAUCAAAGCAA	19	cpa-b0.4r1-286	NA	42	siRNA24	1398084	0
GUGUAGGACUGGGCACAGUUAGAU	19	ppe-b2.0r1-40699	NA	22	siRNA24	1398085	0
AUUGGGAGACUGAUGAGAUUUAGC	19	sbi-b3.0r1-12986	NA	6	siRNA24	1398086	0
AACUCUAGUCUGGCACAAAUGAUA	19	egu-b5.1r1-39423	NA	28	siRNA24	1398087	0
UGAAGUAUUACGUCAUGACGAUA	19	sly-b2.5r1-94914	NA	14	siRNA24	1398088	0
ACGGGCUUACGUUGAUUUGUAGGC	19	bna-b1r1-32270	NA	30	siRNA24	1398089	0
ACUGCUCGGCUUUGGCGAUCUGGC	19	sbi-b3.0r1-15302	NA	6	siRNA24	1398090	0
ACUGCUCGGCUUCGGCGAUCUGGC	11	sbi-b3.0r1-4652	NA	6	siRNA24	1398090	1
UUGAUAUUUGUAGAGUCGAAAGCU	19	clt-b1r1-46763	NA	36	siRNA24	1398091	0
AGAGACCCCUAGAGCUUGACACCC	19	atr-b1r1-35920	NA	46	siRNA24	1398092	0
UGGGACGUCCAAAAGGAAAUGAGG	19	dca-b2.0r1-16386	NA	41	siRNA24	1398093	0
AGAAGAUAUAGGGGCUGAAGAGAA	19	mac-b2r1-13507	NA	25	siRNA24	1398094	0
ACUGAACACUUGACAUAUCUACAG	19	oeu-b6r1-21040	NA	29	siRNA24	1398095	0
AUGAGUGUAGUUUUCCGGUGAAUA	19	bvu-b1.2.2r1-4897	NA	39	siRNA24	1398096	0
UAUGAGGGAUGGGGGAUUACAC	19	fan-b1.0r1-15110	NA	23	siRNA24	1398097	0
AGAUGAGUGUGAGUAGACAAGCCU	19	fan-b1.0r1-16143	NA	23	siRNA24	1398098	0
GUAGAUCAUUGUAAGAAAUAGGGA	19	clt-b1r1-50100	NA	36	siRNA24	1398099	0
UUUGGAAUGUUGAGAGGAAGAUUG	19	fan-b1.0r1-16656	NA	23	siRNA24	1398100	0
AGCUUCAUGUGGGUCGGCUACCGG	19	egu-b5.1r1-47950	NA	28	siRNA24	1398101	0
AGCUUCAUGUGGGUCGGCUACCGG	17	egu-b5.1r1-9601	NA	28	siRNA24	1398101	0
GUUGGGCAUUUGCUGCUGUGGCUG	19	csa-b2r1-60477	NA	35	siRNA24	1398102	0
AGGGGCUAAUGGAUUAUGAGGGGC	19	sit-b2r1-16210	NA	8	siRNA24	1398103	0
AGGGGCUAAUGGAUUAUGAGGGUU	10	sit-b2r1-26102	NA	8	siRNA24	1398103	2
AAGGAUACCCGGGAUGCACAUGAG	19	mac-b2r1-21498	NA	25	siRNA24	1398104	0
AAUAGUGACUAGGAUAAUUUCUCU	19	bvu-b1.2.2r1-13616	NA	39	siRNA24	1398105	0
AGACUCCAUCCAAGAAUAAUGACA	19	bvu-b1.2.2r1-15410	NA	39	siRNA24	1398106	0
UUCUUGAGAAUUCAGAUCGGACGC	19	sly-b2.5r1-109036	NA	14	siRNA24	1398107	0
UGUACUAAGAGCGUGUUUGACAGU	19	ptc-b3.0r1-1457	NA	43	siRNA24	1398108	0
AAACUUGUGAGUAGAGAACUGAAC	19	bna-b1r1-47950	NA	30	siRNA24	1398109	0
UCUGUUAAAUUUUCUGACGGCGUG	19	bol-b1.0r1-11930	NA	31	siRNA24	1398110	0
UGCUAGAAAACCGUCCUUCGAUG	19	ath-b10r1-11392	NA	50	siRNA24	1398111	0
AAUUGCGACCCGUGGAUCUCCUGC	19	osa-b1.0r1-79068	NA	1	siRNA24	1398112	0
UAUGGAGGUAGAGAGGCUAGCUGU	19	stu-b4.04r1-26422	NA	15	siRNA24	1398113	0
AUGACGAAAAUAUGAGUAGGGUGU	19	sit-b2r1-26477	NA	8	siRNA24	1398114	0
AUCCCAAAUCGGUAGUUAGAAGAG	19	bna-b1r1-51553	NA	30	siRNA24	1398115	0
AGAUGGCCUUGGUAGCACUCCUCA	19	sit-b2r1-27247	NA	8	siRNA24	1398116	0
ACUCUCCCGGCCCCAAUUACAAGA	19	clt-b1r1-71181	NA	36	siRNA24	1398117	0
ACCACGUAUGAUUUGAACUAUAUU	19	clt-b1r1-71437	NA	36	siRNA24	1398118	0
AGGGAUCACCAAACAGAUGACACA	19	tae-b1r1-19289	NA	3	siRNA24	1398119	0
AUAGGCGCUACGUAGGAUACACGU	19	sol-b1r1-50875	NA	40	siRNA24	1398120	0
AUAGGCGCUAUGUAGGAUACACAU	13	sol-b1r1-42326	NA	40	siRNA24	1398120	2
AAAGUGCUUUGACUUUUAAGAGGC	19	fve-b2.0r1-32271	NA	24	siRNA24	1398121	0
AAGGUACUUUGACUUUUAAGAGGC	14	fan-b1.0r1-13747	NA	23	siRNA24	1398121	2
GUAGUCUCGGCGUGAGGAUGUGUU	19	pvu-b1.0r1-5168	NA	10	siRNA24	1398122	0
AAGACUGUAGUGGAAUAUCCGGGA	19	tae-b1r1-22621	NA	3	siRNA24	1398123	0
UUAACUAUAGAGUCUGUUGAGCCU	19	stu-b4.04r1-36677	NA	15	siRNA24	1398124	0
UUAACUAUAGAGUCUGUUGAGCCU	19	stu-b4.04r1-36686	NA	15	siRNA24	1398124	0
UUAACUAUAGAGUCUGUUGAGCCU	12	stu-b4.04r1-36674	NA	15	siRNA24	1398124	0
GUUUGUUGUGGAAGUAGCCGUUGU	19	bvu-b1.2.2r1-32585	NA	39	siRNA24	1398125	0
AAGUUUGACUAUUAUCGAUGAUGA	19	clt-b1r1-77086	NA	36	siRNA24	1398126	0
AAUAGGCAUUUCAAAAGAGGACGU	19	bvu-b1.2.2r1-33098	NA	39	siRNA24	1398127	0
GGCGGUUAAUAAGGAUUGUACAGU	19	mtr-b4.0r1-58836	NA	12	siRNA24	1398128	0
GCGGUGGGAGAAUCUGAGUAUC	19	zma-b4r1-92820	NA	4	siRNA24	1398129	0
AAGCCUGUAAACACUAUUUUGACU	19	clt-b1r1-14627	NA	36	siRNA24	1398130	0
UUUGAUCAGGGAAACC	19	clt-b1r1-80424	NA	36	siRNA24	1398131	0
AGGGAUUUAGGGUAUAGAAUGCAA	19	bra-b1r1-14550	NA	32	siRNA24	1398132	0
AUACAACUUUGAAAACGAUCAAAU	19	csa-b2r1-22188	NA	35	siRNA24	1398133	0
GCGGAUUUAUGCUCAUACAAGCGG	19	nta-b0r1-12225	NA	17	siRNA24	1398134	0
AAUUAAAGAAGAUCAAGGGACUAA	19	mdm-b3.0r1-84649	NA	21	siRNA24	1398135	0
GGGAGAAAAAAAGACAAUCGCGGU	19	bna-b1r1-70851	NA	30	siRNA24	1398136	0
AGAAACAAGAACUAAGAAGUGACG	19	nta-b0r1-14274	NA	17	siRNA24	1398137	0
ACAACGGCUCUAGUAGGUGAUGGA	19	egu-b5.1r1-14844	NA	28	siRNA24	1398138	0
ACAAGCGAGGCUGAACGAGGAUGA	19	ppe-b2.0r1-20670	NA	22	siRNA24	1398139	0
AAAGCGGACAUAGUGUGUGUUAAC	19	clt-b1r1-26191	NA	36	siRNA24	1398140	0
AGAAGACACUUAUACUCUUAGGAU	19	bra-b1r1-25125	NA	32	siRNA24	1398141	0
GCCGGUGUAGUUUUUUCGUUGGAG	19	oeu-b6r1-1047	NA	29	siRNA24	1398142	0
UCCGGUUUAAUCGAUAUAGAAUU	19	sol-b1r1-7100	NA	40	siRNA23	1398143	0
AUCCAACAGUUCGUCGUAUACGU	19	atr-b1r1-18257	NA	46	siRNA24	1398144	0
ACAUAUUUCUAAUCUCGGCUAUUG	19	ppe-b2.0r1-28117	NA	22	siRNA24	1398145	0
AAGAUUGAUGGGCAUUAAGACGGA	19	bna-b1r1-81144	NA	30	siRNA24	1398146	0
ACCAGUAGAAUGGAAGAUACGGAC	19	mes-b6r1-30866	NA	26	siRNA24	1398147	0
ACAACCUGUAUGAGCCAAGGACGG	19	pvu-b1.0r1-27250	NA	10	siRNA24	1398148	0
AAUUCAAUCUAACAAGCGGACUAC	19	nta-b0r1-25818	NA	17	siRNA24	1398149	0
ACUGCGGGUUCGAACUGGGAACAC	19	sbi-b3.0r1-625	NA	6	siRNA24	1398150	0
GUCGAUCGCAGGAAGUGGCGUUAG	19	bna-b1r1-83978	NA	30	siRNA24	1398151	0
AACACACCAAAAAUCAUGAAGACG	19	ppe-b2.0r1-33252	NA	22	siRNA24	1398152	0
ACCGAAGAGUCAGAUGAGCAACUC	19	pvu-b1.0r1-31358	NA	10	siRNA24	1398153	0
CGAGUUUCUUUCGUUGACGAG	19	gba-b1.0r1-40036	NA	19	siRNA22	1398154	0
AGGAGCUCGUACCAAGAAGAUAUG	19	mac-b2r1-1651	NA	25	siRNA24	1398155	0
AGGAGCUCGUACCAAGAAGAUAUG	13	mac-b2r1-14416	NA	25	siRNA24	1398155	0
AGAGGAUACUGGCAUAGAUGACCU	19	egu-b5.1r1-34775	NA	28	siRNA24	1398156	0
AGAAGAUGUUGCAGCAUUGUAGAA	19	fan-b1.0r1-9178	NA	23	siRNA24	1398157	0
AUAUGUUGGUUGAUAGUACUGAUA	19	csa-b2r1-49693	NA	35	siRNA24	1398158	0
AAGCACUGCCAGCAGAUGAACAAC	19	bna-b1r1-30987	NA	30	siRNA24	1398159	0
AAGGUAUUGUCAGAAGAUGUGUUG	19	fan-b1.0r1-12012	NA	23	siRNA24	1398160	0
AAAGAAAAUGAGAAUGAAGGUGUG	19	egu-b5.1r1-40197	NA	28	siRNA24	1398161	0
AUUAAUCUUUGAGCGGGUUGGACA	19	nta-b0r1-40176	NA	17	siRNA24	1398162	0
AAACGUCGACAUGCUAGAAGGUGA	19	fve-b2.0r1-5544	NA	24	siRNA24	1398163	0
AUACUAUAAGGGAUCGUUUGGUAG	19	can-b1.6r1-63199	NA	16	siRNA24	1398164	0
UCUUGUAAAACUCAUGGAGUGCCU	19	atr-b1r1-37201	NA	46	siRNA24	1398165	0
CGGAUGCAGUACACAUGUGUUGAC	19	car-b2.0r1-3301	NA	11	siRNA24	1398166	0
AGAAUUUGGUCUGGUGUAAGUUGG	19	oeu-b6r1-22066	NA	29	siRNA24	1398167	0
UCUGACACUAGAUUGAUCGUCUGG	19	fve-b2.0r1-7369	NA	24	siRNA24	1398168	0
AUAAAACACUAAGUAGAAAGCAUC	19	mac-b2r1-15570	NA	25	siRNA24	1398169	0
GCAGCAUUGCCGGUUGGAUUGGGA	19	sit-b2r1-10813	NA	8	siRNA24	1398170	0
AGAGACUGCUUAUAUAAUAUUAUA	19	cpa-b0.4r1-8783	NA	42	siRNA24	1398171	0
AAACUGAUUGUACUGAUUGUCUGU	19	sbi-b3.0r1-18904	NA	6	siRNA24	1398172	0
ACUCAAACCAGCGUUAUCAGGAAC	19	csa-b2r1-56626	NA	35	siRNA24	1398173	0
AGUCCUGAAUACCAGCUAUUUGGA	19	sit-b2r1-12351	NA	8	siRNA24	1398174	0
AACUGAAGUCCUUUGGAACACAAA	19	clt-b1r1-51901	NA	36	siRNA24	1398175	0
AUGAAAUUGACGGAUUUUGGUGGC	19	car-b2.0r1-8436	NA	11	siRNA24	1398176	0
AAAUCAUGGACUAAUUAGGCAA	19	sit-b2r1-16724	NA	8	siRNA24	1398177	0
AGGACUAGACACGGAUCAGAU	19	bol-b1.0r1-5777	NA	31	siRNA24	1398178	0
AGAAAAUUGGGUCCAACGUUAGGC	19	clt-b1r1-58843	NA	36	siRNA24	1398179	0
AUAGGUUGAACUGAAUUGGAUUUU	19	clt-b1r1-60898	NA	36	siRNA24	1398180	0
UUGUAGAGUCUUGCAGAACGGUAU	19	sly-b2.5r1-44613	NA	14	siRNA24	1398181	0
AGACAAUAAGUGGCUGUGUUUGAC	19	ccm-b0.32r1-121121	NA	44	siRNA24	1398182	0
AGACAAUAAGUGGCUGUGUUUGAC	19	ccm-b0.1r1-10724	NA	45	siRNA24	1398182	0
AUAAAUAUUAGGUUAAAAGUCGGC	19	bol-b1.0r1-12444	NA	31	siRNA24	1398183	0
AAAUCUAGCCGUCAGAUCUGAUGC	14	ccm-b0.32r1-109959	NA	44	siRNA24	1398184	0
AAAUCUAGCCGUCAGAUCUGAUGC	5	ccm-b0.32r1-42003	NA	44	siRNA24	1398184	0
AAAUCUAGCCGUCAGAUCUGAUGC	3	ccm-b0.32r1-20765	NA	44	siRNA24	1398184	0
AAAUCUAGCCGUCAGAUCUGAUGC	19	ccm-b0.1r1-125374	NA	45	siRNA24	1398184	0
AAAUCUAGCCGUCAGAUCUGAUGC	13	ccm-b0.1r1-125054	NA	45	siRNA24	1398184	0
AAAUCCAGCCGUCGGAUCUGAUGC	10	ccm-b0.32r1-26704	NA	44	siRNA24	1398184	2
AGGACCGAGACAUGCAUUUUCAAA	19	hvu-b1r1-13171	NA	5	siRNA24	1398185	0
AAGCAACUAGAGGACACAAGAUAG	19	ptc-b3.0r1-6589	NA	43	siRNA24	1398186	0
AUGACGUUGCCAAGCCGCAAGGGA	19	clt-b1r1-65785	NA	36	siRNA24	1398187	0
CGCAAGGCGAUCUGA	19	mdm-b3.0r1-456	NA	21	siRNA24	1398188	0
AUUGGUGUGUGGAACUAUAAAUGU	19	fve-b2.0r1-25793	NA	24	siRNA24	1398189	0
GGGAAUUAUUGUAGGCAGAAACGU	19	bol-b1.0r1-16549	NA	31	siRNA24	1398190	0
ACUGUGAGGUAAGUUAAAGCUGAC	4	ccm-b0.32r1-12813	NA	44	siRNA24	1398191	0
ACUGUGAGGUAAGUUAAAGCUGAC	19	ccm-b0.1r1-129214	NA	45	siRNA24	1398191	0
ACUGUGAGGUAAGUUAAAGCUGAC	7	ccm-b0.1r1-80341	NA	45	siRNA24	1398191	0
ACUGUGAUGUAAGUUAAAGCUGAC	11	ccm-b0.32r1-96890	NA	44	siRNA24	1398191	1
ACUGUGAGGUAAGUUAAAGCUGAU	7	ccm-b0.32r1-97632	NA	44	siRNA24	1398191	1
ACUGUGAAGUAAGUUAAAGCUGAC	3	ccm-b0.32r1-103995	NA	44	siRNA24	1398191	1
ACUGUGAUGUAAGUUAAAGCUGAC	16	ccm-b0.1r1-73771	NA	45	siRNA24	1398191	1
ACUGUGAGGUAAGUUAAAGCUGAU	8	ccm-b0.1r1-129261	NA	45	siRNA24	1398191	1
ACUGUGAGGUAAGUUAAAGCUGAU	5	ccm-b0.1r1-29445	NA	45	siRNA24	1398191	1
AUAAAUCGUAGGCCAAACUCAGGC	19	car-b2.0r1-24869	NA	11	siRNA24	1398192	0
AACGUUUAUUGGAAAUAGAUUGCG	19	clt-b1r1-76061	NA	36	siRNA24	1398193	0
GGAGACGAUGGAGCAACAAAGACA	19	bna-b1r1-63644	NA	30	siRNA24	1398194	0
AGGCUGCCGAUGCUGACGAGGACG	19	osa-b1.0r1-26522	NA	1	siRNA24	1398195	0
GUGUCUGAGAACAGAGAAAGAUGA	19	bna-b1r1-65704	NA	30	siRNA24	1398196	0
GCUAACCAAACUAUUUGGCAUACC	19	mdm-b3.0r1-19970	NA	21	siRNA24	1398197	0
AGGAGAAGGUCAUGUGAAGACACA	19	pvu-b1.0r1-17239	NA	10	siRNA24	1398198	0
UCUGGAAAGGCAAAAAGACAGGUU	19	bna-b1r1-6554	NA	30	siRNA24	1398199	0
AGUAUGAAUUCUAUUACGGAGAUG	19	clt-b1r1-21308	NA	36	siRNA24	1398200	0
UUGAGUUCCAAUAAUAAGAUUGUU	19	pvu-b1.0r1-22629	NA	10	siRNA24	1398201	0
GAAAAAGAGCAGUCUGGGGACGAG	19	tae-b1r1-38781	NA	3	siRNA24	1398202	0
AUAGUUGUUGGACUAAAUCUCAUC	19	ccm-b0.32r1-18978	NA	44	siRNA24	1398203	0
AUAGUUGUUGGACUAAAUCUCAUC	19	ccm-b0.1r1-132064	NA	45	siRNA24	1398203	0
AUAGUUGUUGGGCUAAAUUUCAUC	6	ccm-b0.32r1-12227	NA	44	siRNA24	1398203	2
AUAGUUGUUGGACUAAAUCCCGUC	4	ccm-b0.32r1-95850	NA	44	siRNA24	1398203	2
AUAGUUGUUGGGCUAAAUUUCAUC	6	ccm-b0.1r1-51952	NA	45	siRNA24	1398203	2
ACAAAGUCAAAAAACUUGUGGACU	19	atr-b1r1-15954	NA	46	siRNA24	1398204	0
CAUUUGAACAAAACGAUUGGUAGG	19	csa-b2r1-32734	NA	35	siRNA24	1398205	0
AGAGCAGGAUUAGGUUUUUGAGUG	19	egu-b5.1r1-22081	NA	28	siRNA24	1398206	0
AGGAUGAUGAGACAAAAGCAAAAG	19	atr-b1r1-16978	NA	46	siRNA24	1398207	0
CUUUGGUUGGGACAUAAACGACU	19	sol-b1r1-6589	NA	40	siRNA23	1398208	0
AGAAUGAUCGGACUGCUUAAGGUG	19	bna-b1r1-14009	NA	30	siRNA24	1398209	0
CAUCUCAUUUAAGAUAGGAUCGGG	19	csa-b2r1-33503	NA	35	siRNA24	1398210	0
GCCCAGAUUAUCGAUGAAGUAGAC	19	osa-b1.0r1-43022	NA	1	siRNA24	1398211	0
CGCUCUGGACCGGCAUGAAUGCGG	19	tae-b1r1-41857	NA	3	siRNA24	1398212	0
GUGGUCUGAGAGCGGUCCGAUAGC	19	pvu-b1.0r1-26482	NA	10	siRNA24	1398213	0
GACUUGAAGGCGACGGUAGCAACA	19	osa-b1.0r1-44055	NA	1	siRNA24	1398214	0
ACCAGUGGGUGCAAGAUAUUUGAA	19	bra-b1r1-28474	NA	32	siRNA24	1398215	0
AAAUUUCAGAGUGGAGCUAAGAGU	19	bna-b1r1-16583	NA	30	siRNA24	1398216	0
AGUGAAAAUAAGAUGGCUGAAGAA	19	egu-b5.1r1-26474	NA	28	siRNA24	1398217	0
AUCAAGAAAGUCACAAUGAUCAGU	19	ccm-b0.32r1-25122	NA	44	siRNA24	1398218	0
AUCAAGAAAGUCACAAUGAUCAGU	19	ccm-b0.1r1-35530	NA	45	siRNA24	1398218	0
GUCUGAACUCAGCUGGGAUCUGCA	19	csi-b2r1-60226	NA	33	siRNA24	1398219	0
ACAUGUCGAGUUCUCAACAACAAGA	19	atr-b1r1-23634	NA	46	siRNA24	1398220	0
AGCACACAGAACUAAUCGUGUAGU	19	sbi-b3.0r1-4235	NA	6	siRNA24	1398221	0
ACAUCACUCUCUUUUUGAGACGGA	19	sbi-b3.0r1-8353	NA	6	siRNA24	1398222	0
ACGGACUCUUGAGACGCGACUGGU	19	tae-b1r1-54167	NA	3	siRNA24	1398223	0
ACUGAUAGUGACUAUGUAGGAGAC	19	ppe-b2.0r1-40189	NA	22	siRNA24	1398224	0
GGGAUACAGUGGAAGGCAGAAGCA	19	csi-b2r1-69233	NA	33	siRNA24	1398225	0
AGACAAUCACCGAACGGAUUGAGU	19	sbi-b3.0r1-12219	NA	6	siRNA24	1398226	0
ACUUUCCGUACUCUUGAACUUUAG	19	ccm-b0.1r1-39871	NA	45	siRNA24	1398227	0
AAUAGCUCGUGCUGAUAACAUGUU	19	clt-b1r1-44709	NA	36	siRNA24	1398228	0
UGGACGUAGUCCAAGUAGGGUGAA	19	car-b2.0r1-477	NA	11	siRNA24	1398229	0
UGGACGUAGUCCGAGUUGGGUGAA	13	car-b2.0r1-4539	NA	11	siRNA24	1398229	2
AUUUAGCGACGAGGUGUAUUUAGA	19	bna-b1r1-31758	NA	30	siRNA24	1398230	0
AGUCAUUUAACAUAUUCACAGCAA	19	mdm-b3.0r1-46407	NA	21	siRNA24	1398231	0
AGUCAUUUAACAUAUUCAAAGCAA	16	mdm-b3.0r1-70379	NA	21	siRNA24	1398231	1
AUGAACUUUCAACUUGGCUAGAGA	19	atr-b1r1-35666	NA	46	siRNA24	1398232	0
AAGGUCUGAUAGAAAGUAGAAGGU	19	egu-b5.1r1-43050	NA	28	siRNA24	1398233	0
ACGGAUAAAGUAGAAAAUUACUAC	19	stu-b4.04r1-75654	NA	15	siRNA24	1398234	0
AAGCGUAGUCCUGAAUCAAGCUGA	19	mac-b2r1-15571	NA	25	siRNA24	1398235	0
UUCCGACUGUAAAGAAAGACACGG	19	cpa-b0.4r1-8526	NA	42	siRNA24	1398236	0
AGGGCGGGUAGAAGACGCUAAGGC	19	sly-b2.5r1-34089	NA	14	siRNA24	1398237	0
UGAGGAAGCUGUUAGAGAUGCUCU	19	fve-b2.0r1-8671	NA	24	siRNA24	1398238	0
AGAUAAUGUUGGGCAAGUGACUUU	19	atr-b1r1-40018	NA	46	siRNA24	1398239	0
AAGUAUUUACAAGAUUGUCAUUAU	19	bna-b1r1-41014	NA	30	siRNA24	1398240	0
AAAGUCCGGUCACUGUAUUGCAGA	19	dca-b2.0r1-24836	NA	41	siRNA24	1398241	0
AGGGAAAAAAAGAUGUGUGGGCAU	19	tae-b1r1-5190	NA	3	siRNA24	1398242	0
GGAGGUCUGGUUGUUGUGGUGGUG	19	sit-b2r1-19547	NA	8	siRNA24	1398243	0
ACCGAACCAUGUAAUUUUCUGAUG	19	ccl-b1r1-4463	NA	34	siRNA24	1398244	0
UUUAUAAUAGCUUCUCGAAGACAA	19	tae-b1r1-8011	NA	3	siRNA24	1398245	0
AGAGUUCGGCUCGUGACGUAGGAU	19	sit-b2r1-22113	NA	8	siRNA24	1398246	0
ACUAAUCUUGGAACUCCAACCAUU	19	bvu-b1.2.2r1-17463	NA	39	siRNA24	1398247	0
AAUUAGAGAUAAAUUAGAUGGAUU	19	ccl-b1r1-8822	NA	34	siRNA24	1398248	0
AUCUAGUCUGAUCUGAUCUGAUU	19	sol-b1r1-42941	NA	40	siRNA24	1398249	0
AUCUAGUCUGAUCUGAUCUGAUU	4	ccm-b0.32r1-124875	NA	44	siRNA24	1398249	0
AUCUAGUCUGAUCUGAUCUGAUU	9	ccm-b0.1r1-120274	NA	45	siRNA24	1398249	0
GUCUAGUCUGAUCUGAUCUGAUU	12	sol-b1r1-23283	NA	40	siRNA24	1398249	1
GUCUAGUCUGAUCUGGUCUGAUU	4	sol-b1r1-30954	NA	40	siRNA24	1398249	2
AUCUAAUCUGGUCUGAUCUGAUU	10	ccm-b0.32r1-16276	NA	44	siRNA24	1398249	2
AUCUAAUCUGGUCUGAUCUGAUU	13	ccm-b0.1r1-33739	NA	45	siRNA24	1398249	2
AUCUAAUCUGGUCUGAUCUGAUU	8	ccm-b0.1r1-70040	NA	45	siRNA24	1398249	2
UUAGAUUAGAAUUUAGAACGCACC	19	ccl-b1r1-10622	NA	34	siRNA24	1398250	0
ACCGGCACUGCCCCACUCGGCACC	19	ccm-b0.1r1-127423	NA	45	siRNA22	1398251	0
AAUUCUUCCGAUCUGAUGACCGAA	19	mdm-b3.0r1-66166	NA	21	siRNA24	1398252	0
GAUAGAUAGAUUGGUGGAAGUUGG	19	bol-b1.0r1-15010	NA	31	siRNA24	1398253	0
AUCAUAUUGACACACUGUUUCAUG	19	csa-b2r1-6268	NA	35	siRNA24	1398254	0
CAGGCAGUAGCUCAAAACGGAG	19	ghr-b1.1r1-15824	NA	18	siRNA22	1398255	0
CUUAACACACAUAUGUAGAGUCGU	19	clt-b1r1-1527	NA	36	siRNA24	1398256	0
CGCCAAAAUGCGGGUCGACGCGGA	19	tae-b1r1-14676	NA	3	siRNA24	1398257	0
ACUGGUGACUACGUGUAGGGGGUG	19	osa-b1.0r1-84492	NA	1	siRNA24	1398258	0
AAGGAAUCAGAAAUUAAAGCAUG	19	mdm-b3.0r1-4824	NA	21	siRNA21	1398259	0
CGAUGUUUGAGUGGAAGAAGACGU	19	tae-b1r1-19035	NA	3	siRNA24	1398260	0
AAUCAUGGAUAUGUAAAAGGCUAA	19	bol-b1.0r1-20913	NA	31	siRNA24	1398261	0
AUUGAGUUGAGUUGGAGUAUUCCU	19	bra-b1r1-4508	NA	32	siRNA24	1398262	0
GCACUGAUUGUAUUAAGAUAUAUC	19	bvu-b1.2.2r1-30794	NA	39	siRNA24	1398263	0
UAAGAGAACAAGUUGGAAUAAACU	19	pvu-b1.0r1-7484	NA	10	siRNA24	1398264	0
GAGGUUCGGAUAGGGAAGCGGAAU	19	tae-b1r1-23905	NA	3	siRNA24	1398265	0
ACGAAAUGUACUGAAGUAAGAUCU	19	clt-b1r1-77088	NA	36	siRNA24	1398266	0
CGAAAAGAGUUGUAGCUGAAACAA	19	csa-b2r1-19113	NA	35	siRNA24	1398267	0
AGAGUCAAUGUAGAUUUAGACGUG	19	bra-b1r1-14552	NA	32	siRNA24	1398268	0
UUUAAGAACAACCUCAAAUACGGU	19	pvu-b1.0r1-14158	NA	10	siRNA24	1398269	0
AAAAAGGGCAAUGAACCGCGGUGU	19	egu-b5.1r1-11746	NA	28	siRNA24	1398270	0
AAACGGGACGGACAACAAGACGGA	19	can-b1.6r1-36785	NA	16	siRNA24	1398271	0
AUCGACCUUGCCCAUGAUCUUAUC	19	csa-b2r1-28108	NA	35	siRNA24	1398272	0
GAACUAUGAUAUGUUGGAAGUUAU	19	csi-b2r1-50697	NA	33	siRNA24	1398273	0
UUUUUAAUUGUCUACUAUAAUAAG	19	tae-b1r1-39294	NA	3	siRNA24	1398274	0
ACGAGAGUAGAGUCUAGAUAUACU	19	ccm-b0.32r1-98608	NA	44	siRNA24	1398275	0
ACGAGAGUAGAGUCUAGAUAUACU	19	ccm-b0.1r1-89536	NA	45	siRNA24	1398275	0
AGGAAAACGCAAGCUCUUAGAAGG	19	nta-b0r1-25052	NA	17	siRNA24	1398276	0
ACUCUAUUGUACUGUACUGUAUGA	19	stu-b4.04r1-58211	NA	15	siRNA24	1398277	0
AUUCUAUUGUACUGUACUGUAUGG	18	stu-b4.04r1-57310	NA	15	siRNA24	1398277	2
UCGAAGAUGACGGCACGUUUACUG	19	sly-b2.5r1-81313	NA	14	siRNA24	1398278	0
UCGAAGAUGACGGCACGUUUCCUG	7	sly-b2.5r1-70015	NA	14	siRNA24	1398278	1
AGGAGACAACGCCGUAGAAGCACA	19	tae-b1r1-45449	NA	3	siRNA24	1398279	0
CAAUUCUUUUCGGGUCAUCGAGGC	19	mtr-b4.0r1-78620	NA	12	siRNA24	1398280	0
AUUGUGUCACAGGAGUUAGAGGCC	19	zma-b4r1-45338	NA	4	siRNA24	1398281	0
AAAUUUGGAAUCUGCAGGAAUAAG	19	bna-b1r1-18636	NA	30	siRNA24	1398282	0
AACUGUCUUGCAGGUGGCAAAGA	19	sbi-b3.0r1-1660	NA	6	siRNA24	1398283	0
CUCGAGACUUUAGGUACCACCGAU	19	mes-b6r1-33699	NA	26	siRNA24	1398284	0
CGCAGAUAGACUUGUAUCACUCAU	19	csa-b2r1-39926	NA	35	siRNA24	1398285	0
ACUUCCACUGUGCACUUAGAGCUU	19	zma-b4r1-47389	NA	4	siRNA24	1398286	0
CAUUUGGGGUAGACAAUGGAUCGA	19	mes-b6r1-35757	NA	26	siRNA24	1398287	0
AAAUUUCGUCGUUAAGCAUGUGUU	19	bna-b1r1-22503	NA	30	siRNA24	1398288	0
CUAGGCACUGUAUAAUAAACAUAC	19	csa-b2r1-42498	NA	35	siRNA24	1398289	0
AACCGACAAUGGCAACUGACUCUA	19	egu-b5.1r1-32709	NA	28	siRNA24	1398290	0
AAUGUAGCGACUGGGACAUCGCCU	19	sol-b1r1-18110	NA	40	siRNA24	1398291	0
AUACGGAUCCAGAUGACGAAAUCA	19	mac-b2r1-7070	NA	25	siRNA24	1398292	0
AUACGGAUCCAGAUGACGAAAUCA	15	mac-b2r1-11479	NA	25	siRNA24	1398292	0
AUACGGAUCCAGAUGACGAAAUCA	11	mac-b2r1-13417	NA	25	siRNA24	1398292	0
AUACGGAUCCAGAUGACGAAAUCA	11	mac-b2r1-29348	NA	25	siRNA24	1398292	0
GAGGAACUCGAGAAAGGAGCGAGA	19	clt-b1r1-43423	NA	36	siRNA24	1398293	0
AUCAUGAUGUAGUGUGCGUAAGGU	19	cpa-b0.4r1-3380	NA	42	siRNA24	1398294	0
AUAUGUUGAAUUCUUGGAGAGGUG	19	mac-b2r1-11194	NA	25	siRNA24	1398295	0
AUAUGUUGAAUUCUUGGAGAGGUG	17	mac-b2r1-11533	NA	25	siRNA24	1398295	0
UCCAGAACAGUAGAGGCGAAGCGC	19	egu-b5.1r1-39942	NA	28	siRNA24	1398296	0
AUUUCCAUCUUGUGACAUGUCGUG	19	sit-b2r1-6455	NA	8	siRNA24	1398297	0
AAUACAUUUGACAUAUACUUAAGA	19	clt-b1r1-47538	NA	36	siRNA24	1398298	0
AACUCGGACCAUCAGAGGAGAAGG	19	egu-b5.1r1-42018	NA	28	siRNA24	1398299	0
AUAGAUCGGUCAGAGGCAUUCAUA	19	egu-b5.1r1-42276	NA	28	siRNA24	1398300	0
AAGGCACUUGAAAUUAGGACGAAG	19	stu-b4.04r1-74630	NA	15	siRNA24	1398301	0
AGGGAAAUUAGCAUGCUGGCGGAC	19	sit-b2r1-9791	NA	8	siRNA24	1398302	0
AUAAAAUGAAUCUGGACCAAGCGG	19	sly-b2.5r1-98262	NA	14	siRNA24	1398303	0
AGGAUUCAAUUGGAUGAGACUAUU	19	clt-b1r1-49077	NA	36	siRNA24	1398304	0
UUAGCUUCUUUGUAGAUAUGACGU	19	sol-b1r1-27582	NA	40	siRNA24	1398305	0
ACAUUAGCAUUAGUAGAUCUUCGU	19	csi-b2r1-13842	NA	33	siRNA24	1398306	0
UGUUUGGUCUAUGGAAGUUAAGUC	19	clt-b1r1-53190	NA	36	siRNA24	1398307	0
AAUUGACUUGGCAUUUGUUGUUGU	19	sbi-b3.0r1-22506	NA	6	siRNA24	1398308	0
AUGGUGAGGAUGGAGAACCGGUA	19	bna-b1r1-39987	NA	30	siRNA24	1398309	0
GUUUCUGUUGGCUGGUUUGAAUGG	19	ccm-b0.32r1-112163	NA	44	siRNA24	1398310	0
GUUUCUGUUGGCUGGUUUGAAUGG	15	ccm-b0.1r1-117268	NA	45	siRNA24	1398310	0
GUUUAUGUUAGCUGGUUUGAAUGG	4	ccm-b0.32r1-22179	NA	44	siRNA24	1398310	2
AUUGCUAACCAGGACUAAAGGUGU	19	sit-b2r1-15439	NA	8	siRNA24	1398311	0
CUAGAGAGGCCUCGAACUUGGGUG	19	sit-b2r1-16470	NA	8	siRNA24	1398312	0
CGACUGAAACCCUGAUACCAUAGC	19	osa-b1.0r1-4136	NA	1	siRNA24	1398313	0
UCUCAAAAUAGGAUAAGAUCAGCA	19	can-b1.6r1-5757	NA	16	siRNA24	1398314	0
CGAAUCGAGCCAUAAUCUCUCAGU	19	csa-b2r1-62533	NA	35	siRNA24	1398315	0
GUCCCGGUUUAAAGUUGGCCCGGA	19	sit-b2r1-18522	NA	8	siRNA24	1398316	0
GUCCUGGUUUAAAGUUGGCCCGGG	10	sit-b2r1-23087	NA	8	siRNA24	1398316	2
AGCUGCAGAGAUUCAAGAACAACA	19	mdm-b3.0r1-58212	NA	21	siRNA24	1398317	0
CAUGUGUUGUAUAUGGACUGUG	19	ccm-b0.32r1-61236	NA	44	siRNA22	1398318	0
CAUGUGUUGUAUAUGGACUGUG	19	ccm-b0.1r1-54720	NA	45	siRNA22	1398318	0
CAUGUAUUGUAUAUGGACUGUG	12	ccm-b0.32r1-61234	NA	44	siRNA22	1398318	1
CAUGUAUUGUAUAUGGACUGUG	15	ccm-b0.1r1-91110	NA	45	siRNA22	1398318	1
UUGUAUUCUCUCAUCGCGAAAGGC	19	bna-b1r1-46412	NA	30	siRNA24	1398319	0
GUGAAAACGGAUGAGUGACGUGAC	19	car-b2.0r1-17426	NA	11	siRNA24	1398320	0
GAAAAUGAUGUUAGGAUGGGCUU	19	oeu-b6r1-35645	NA	29	siRNA24	1398321	0
UACGUAGGUGUAGGAUUAUCGGUU	19	tae-b1r1-10831	NA	3	siRNA24	1398322	0
AAGCAUAACUGAAAACUGACACAG	19	hvu-b1r1-12404	NA	5	siRNA24	1398323	0
CACAGUCGUAAGCGAAGAGAGGAG	19	osa-b1.0r1-145284	NA	1	siRNA24	1398324	0
AGAACACGACUGUGCAUCUACGGA	19	ptc-b3.0r1-6591	NA	43	siRNA24	1398325	0
CAAGUAGAACCAAGGGAAGAACA	19	sly-b2.5r1-48720	NA	14	siRNA23	1398326	0
AGGGUAGAGUAGAGUGUACGCGGA	19	can-b1.6r1-80887	NA	16	siRNA24	1398327	0
AAUUUACGACGAGAUAUGUGGACG	19	bna-b1r1-52072	NA	30	siRNA24	1398328	0
AAUUGUAGAGAAGGAUCUUGACUU	19	clt-b1r1-502	NA	36	siRNA24	1398329	0
AUCUCCAAUAGAUACUUUUGACGA	19	sit-b2r1-27509	NA	8	siRNA24	1398330	0
GGUUUCUCGGACAGGCAUGAGAAA	19	tae-b1r1-14164	NA	3	siRNA24	1398331	0
AGCGGGAUUGAGGCGGUAGAAUGG	19	bvu-b1.2.2r1-25156	NA	39	siRNA24	1398332	0
AACUGUAAAUCACACAAACAAGCA	19	cpa-b0.4r1-28614	NA	42	siRNA24	1398333	0
ACCGUUCAACAGGAAAGAAACGAC	19	osa-b1.0r1-18286	NA	1	siRNA24	1398334	0
AGACCUGAGCCAAUUCAAGUAACA	19	ppe-b2.0r1-3724	NA	22	siRNA24	1398335	0
AAUAUUAUCCGCGGGUCUAGCGGA	19	bra-b1r1-4252	NA	32	siRNA24	1398336	0
AAUUCGGAAUUUAUAUAGGGACGC	19	csa-b2r1-14236	NA	35	siRNA24	1398337	0
AGCAACCGGACCAUCUGAACCCAG	19	zma-b4r1-87435	NA	4	siRNA24	1398338	0
AGAGAACUGUUUCCGAAAGACCCU	19	nta-b0r1-3258	NA	17	siRNA24	1398339	0
ACCUCAUGGUCGAUAGUUUACCUC	19	csa-b2r1-15004	NA	35	siRNA24	1398340	0
AAUUGGUUGUAGAAACUGGACCCU	19	clt-b1r1-11290	NA	36	siRNA24	1398341	0
UUUGGAUUUGUAAAAACUGGGCCC	19	mtr-b4.0r1-58582	NA	12	siRNA24	1398342	0
UGAUAAGUAGAAUAAAUGACAAUU	19	pvu-b1.0r1-11848	NA	10	siRNA24	1398343	0
AGCUUCUGUCAGACGCAUGAGACG	19	hvu-b1r1-29313	NA	5	siRNA24	1398344	0
AGUUACAUGGACUAAAGUUGGACA	19	clt-b1r1-81200	NA	36	siRNA24	1398345	0
UCUGAAGAAAGCAAUGAUGGCUU	19	car-b2.0r1-37197	NA	11	siRNA24	1398346	0
UAGGAACUCGGACAUUUUUAAUGA	19	fve-b2.0r1-41075	NA	24	siRNA24	1398347	0
AUGGGACGGCAAAGUAAAUGACAC	19	sly-b2.5r1-3290	NA	14	siRNA24	1398348	0
AGGAGAGACGGACGGUCAGACUUC	19	ccm-b0.32r1-78627	NA	44	siRNA24	1398349	0
AGGAGAGACGGACGGUCAGACUUC	19	ccm-b0.1r1-121804	NA	45	siRNA24	1398349	0
UCUCUAAAGAUUCGUAACUGAACU	19	csa-b2r1-26819	NA	35	siRNA24	1398350	0
AUUUGGUCAUGCAAACUUCGGUAA	19	clt-b1r1-22336	NA	36	siRNA24	1398351	0
GAGCGUGUCGUAGGAAAAAACGGC	19	osa-b1.0r1-103012	NA	1	siRNA24	1398352	0
CUGGAGACAUAGGAAUAAGUACAU	19	pvu-b1.0r1-20575	NA	10	siRNA24	1398353	0
UAGUCGGAAUCAUUGAUCAAUCAA	19	sly-b2.5r1-7663	NA	14	siRNA24	1398354	0
UUUGGAAAGAAAGAGAAGAAAGGC	19	ghr-b1.1r1-39409	NA	18	siRNA24	1398355	0
UCGGAACAAUUGCUAGCAAAGACC	19	pvu-b1.0r1-23144	NA	10	siRNA24	1398356	0
UCUGAAGAUGAAGAGGAUGCUGAA	19	csi-b2r1-54037	NA	33	siRNA24	1398357	0
AAUUGAACACAGAAAUAUGAUUUC	19	csa-b2r1-33249	NA	35	siRNA24	1398358	0
UGGAACCCAAAGAACGAUUAUCUU	19	pvu-b1.0r1-27253	NA	10	siRNA24	1398359	0
AUUCAACCAAAAGCUCAGACUUGU	18	ccm-b0.32r1-99154	NA	44	siRNA24	1398360	0
AUUCAACCAAAAGCUCAGACUUGU	19	ccm-b0.1r1-92353	NA	45	siRNA24	1398360	0
AUUCAACCAAAAGCUCAGACUUGU	8	ccm-b0.1r1-26480	NA	45	siRNA24	1398360	0
AUUCAACCAAAAGCUCAAACCUGU	4	ccm-b0.32r1-130975	NA	44	siRNA24	1398360	2
AUUCAACCAAAAACUCAAACUUGU	5	ccm-b0.1r1-132345	NA	45	siRNA24	1398360	2
GUGAGACUAAUCACUCUUGAACCC	19	mtr-b4.0r1-11573	NA	12	siRNA24	1398361	0
AGGCCUAAGACAGUAAGACUGACU	19	sbi-b3.0r1-371	NA	6	siRNA24	1398362	0
UCUGGUGACUUAGAGAUCAAUGAU	19	egu-b5.1r1-26735	NA	28	siRNA24	1398363	0
AACCAUCGGUAGGGAGAAGCAGAG	19	bna-b1r1-20181	NA	30	siRNA24	1398364	0
AGCGGAUCUGAACAGAGACGAUAG	19	bna-b1r1-20953	NA	30	siRNA24	1398365	0
AACUCGAUCCGUCAGAUGAGGUAU	19	egu-b5.1r1-29852	NA	28	siRNA24	1398366	0
ACGAGAGUUUGUUGGAUUAUUAAG	19	pvu-b1.0r1-32644	NA	10	siRNA24	1398367	0
GUGUACCGAUAAUUGGACGACAGG	19	stu-b4.04r1-62571	NA	15	siRNA24	1398368	0
AGAGACUACGCAAAGCUGCUUGAU	19	egu-b5.1r1-30632	NA	28	siRNA24	1398369	0
UUCAGAGGUGAGGAAUGUGAGGCU	19	fan-b1.0r1-3532	NA	23	siRNA24	1398370	0
AACUCGAGACAUGUCAGGAGACAU	19	bdi-b1.0r1-49092	NA	7	siRNA24	1398371	0
AGUUGAUGUACAUAUAAACGAACA	19	csa-b2r1-44808	NA	35	siRNA24	1398372	0
CAUGACGAUCCUAUGUGGCACUCU	19	sol-b1r1-18879	NA	40	siRNA24	1398373	0
CAAAGGGACCCCCAAACAGGAAGG	19	clt-b1r1-40590	NA	36	siRNA24	1398374	0
AGGGGUGUCAGUGGAGCCGGAGGC	19	sit-b2r1-1836	NA	8	siRNA24	1398375	0
AAUCCCAAGCCCUAAGCCGUAAGC	19	csa-b2r1-46357	NA	35	siRNA24	1398376	0
AGGUAGCAACUUGGAGCAACAGAA	19	egu-b5.1r1-35812	NA	28	siRNA24	1398377	0
AAUUAGAACACUACAAGAACUUGU	19	sol-b1r1-21439	NA	40	siRNA24	1398378	0
AACUUGAAGAACACACGAAUUUGU	19	clt-b1r1-43424	NA	36	siRNA24	1398379	0
ACAUGUAUUGUGUAGAUGAGAUGG	19	sit-b2r1-4916	NA	8	siRNA24	1398380	0
ACAUUGCCAGAUCCGGACGCCAUC	19	tae-b1r1-57245	NA	3	siRNA24	1398381	0
AUGUUAGAGAUGAUACGGUAACCG	19	pvu-b1.0r1-41377	NA	10	siRNA24	1398382	0
AAAGAUCCGAGCCAUAGAAUUUCU	19	stu-b4.04r1-6433	NA	15	siRNA24	1398383	0
AUGGACGCGUCAUCGCUUUUUAGU	19	sit-b2r1-7484	NA	8	siRNA24	1398384	0
AUAUGACUUGACAACAGAGGCAAC	19	csa-b2r1-52776	NA	35	siRNA24	1398385	0
AUGCAUAGAAUUCAAGAAUAUUUU	19	stu-b4.04r1-8742	NA	15	siRNA24	1398386	0
AGCUGGAACUCCAAUCAUUUUUGC	19	csa-b2r1-53034	NA	35	siRNA24	1398387	0
AUGUGAACUAUGUAAUUUAUCAGU	19	cpa-b0.4r1-6473	NA	42	siRNA24	1398388	0
UAGAUCCAACGUCUGAGGUUU	19	sbi-b3.0r1-16594	NA	6	siRNA24	1398389	0
UAGAUCCAACGUCUGAGGUUU	12	sbi-b3.0r1-13181	NA	6	siRNA24	1398389	0
UAGAUCCAACGUCUGAAGUUU	16	sbi-b3.0r1-14020	NA	6	siRNA24	1398389	1
GAUCACAGAUCGUCGAUGGCA	19	egu-b5.1r1-43565	NA	28	siRNA24	1398390	0
AUCUCACUUCGACGCCGGUAGAGC	19	bna-b1r1-36389	NA	30	siRNA24	1398391	0
UUCUAUUCGAAUAUUCUGUAUAAU	19	cpa-b0.4r1-9816	NA	42	siRNA24	1398392	0
AACGUCCUGUAGUUAUUAACACAU	19	csa-b2r1-58168	NA	35	siRNA24	1398393	0
AAACUGUUUAUCACUAAUGAGCCU	19	ccm-b0.32r1-45860	NA	44	siRNA24	1398394	0
AAACUGUUUAUCACUAAUGAGCCU	19	ccm-b0.1r1-37350	NA	45	siRNA24	1398394	0
AUCUAAUAAGUCAUUAAGUCGGGC	19	bna-b1r1-40759	NA	30	siRNA24	1398395	0
AGGUGUCAGGUGUGGAUGUCAACU	19	sol-b1r1-33471	NA	40	siRNA24	1398396	0
AACGUGUUUAAUUGAUUGCAGAAU	19	sol-b1r1-36031	NA	40	siRNA24	1398397	0
AGUCUCGGUUGGUAGGGUGCAUAU	19	sit-b2r1-18523	NA	8	siRNA24	1398398	0
UCGCCGUCUUCUUGUAGAUCGGGC	19	cpa-b0.4r1-18318	NA	42	siRNA24	1398399	0
UCGCCGUCUUCUUGUAGAUCGGGC	7	cpa-b0.4r1-1675	NA	42	siRNA24	1398399	0
UCGCUGUCUUCUUGUAGAUCGGGC	10	cpa-b0.4r1-6754	NA	42	siRNA24	1398399	1
AUUCGACUCACAGUAUUGUAACAC	19	fve-b2.0r1-17735	NA	24	siRNA24	1398400	0
AGACUGGUUCGGGCAAAGGAAGGC	19	sit-b2r1-21087	NA	8	siRNA24	1398401	0
AGACUGGUUCGGGCAAGGGAAAGC	16	sit-b2r1-19992	NA	8	siRNA24	1398401	2
AGACUGGUUCGGGCAAGGGAAAGC	13	sit-b2r1-12689	NA	8	siRNA24	1398401	2
AGACUGGUUCGGGCAAGGGAAAGC	12	sit-b2r1-9997	NA	8	siRNA24	1398401	2
AAUAUGUCUAAGGUCUAUGAAUGA	19	csa-b2r1-106	NA	35	siRNA24	1398402	0
UCAAUUCAUAUUCGAUCUACGAUU	19	ccl-b1r1-5747	NA	34	siRNA24	1398403	0
AACCAACGAUUAGCAUCACUGACG	19	mac-b2r1-26911	NA	25	siRNA24	1398404	0
GAGGUGGAGCUGCAACAGGAUGGA	19	sit-b2r1-22115	NA	8	siRNA24	1398405	0
UUUAUGGUUUCUUGCAAGCGGAUU	19	fve-b2.0r1-22147	NA	24	siRNA24	1398406	0
AGCCCGAUUGUCUCCUAGUAGAAG	19	csa-b2r1-70497	NA	35	siRNA24	1398407	0
AGGAAUGAAUUGGGAUGAUUAUGC	19	osa-b1.0r1-146056	NA	1	siRNA24	1398408	0
AGAGGCAGUGUAGAUCUAUGCAAC	19	bna-b1r1-51816	NA	30	siRNA24	1398409	0
AAUGUUUAUCUAAUCUAUCAUAGU	19	clt-b1r1-503	NA	36	siRNA24	1398410	0
AGGUGGCCUUUAGUACCGGAUGGA	19	sit-b2r1-29049	NA	8	siRNA24	1398411	0
GAAUGGGCUCAACUGCAAAGGCAU	19	osa-b1.0r1-83203	NA	1	siRNA24	1398412	0
UACGCGAUUGAAGAGAUAAAUGAA	19	car-b2.0r1-24357	NA	11	siRNA24	1398413	0
AGAGUAGAGUGUAUGCAGAGGUU	19	can-b1.6r1-86014	NA	16	siRNA24	1398414	0
ACUCAGUGAAGAGAAUGUUGGGCC	19	mdm-b3.0r1-6366	NA	21	siRNA24	1398415	0
AAUGUUGACGGAGCUGGAGUUGGA	19	egu-b5.1r1-1146	NA	28	siRNA24	1398416	0
AAGAGCAAAAGCGUGUAGAUGAAU	19	csi-b2r1-34199	NA	33	siRNA24	1398417	0
UAUACUUAUUUAGUAAAUGAUCGG	19	car-b2.0r1-28979	NA	11	siRNA24	1398418	0
AUUCUAAGGGGCUGUUUGGCAACU	19	ccm-b0.32r1-131876	NA	44	siRNA24	1398419	0
AUUCUAAGGGGCUGUUUGGCAACU	4	ccm-b0.32r1-30782	NA	44	siRNA24	1398419	0
ACUCUAAGGGGCUGUUUGGCAACU	8	ccm-b0.1r1-69572	NA	45	siRNA24	1398419	1
UUCCAUGAUAGAAGUGAACUCUCU	19	fve-b2.0r1-32534	NA	24	siRNA24	1398420	0
ACGCGGUAAAAUAGAGCGCGCAUA	19	tae-b1r1-25445	NA	3	siRNA24	1398421	0
GAGAAUAAUGACACCGAGCAAAAC	19	pvu-b1.0r1-10050	NA	10	siRNA24	1398422	0
AUCCGUAUAGCAGAGACAUGUAGU	19	mes-b6r1-14160	NA	26	siRNA24	1398423	0
AGGUCUAGAAGGGACUCGAGUCCU	19	csa-b2r1-18859	NA	35	siRNA24	1398424	0
GUGGAGCUGAACAUAUCUGGAAGC	19	nta-b0r1-7872	NA	17	siRNA24	1398425	0
UUUGGUAGUAUAGGUAGUAACUUU	19	clt-b1r1-80428	NA	36	siRNA24	1398426	0
CGGGACGAGUUAAUGAAAUAAACU	19	pvu-b1.0r1-12362	NA	10	siRNA24	1398427	0
AAUUAGAAUUCUGAUUGUCGGUGA	19	can-b1.6r1-32431	NA	16	siRNA24	1398428	0
GCUAAAAAUUCUGGUGAUCGUCAA	19	nta-b0r1-11461	NA	17	siRNA24	1398429	0
AGAUCGGAUCUAAGACGUACUUGG	19	nta-b0r1-11973	NA	17	siRNA24	1398430	0
AGCGAGACAACAUUUAACUAGAAA	19	fve-b2.0r1-42892	NA	24	siRNA24	1398431	0
UGGGAGUGUAAAGGAGGAGGUGUU	19	egu-b5.1r1-13040	NA	28	siRNA24	1398432	0
AGGAUUCGAGUCUAGACUUAGCAU	19	tae-b1r1-34423	NA	3	siRNA24	1398433	0
AAAUCUGAUCAGGCUUACAAGAAU	19	nta-b0r1-17872	NA	17	siRNA24	1398434	0
AACCAGUUCAGUUCAGUUUAGCUC	19	cqi-b1.0r1-4153	NA	38	siRNA24	1398435	0
GAAAAAGCUGCAGAGCUAGGCGGG	19	tae-b1r1-38528	NA	3	siRNA24	1398436	0
GGUUAUCGGUUUAACUGUUAAUA	19	sly-b2.5r1-9977	NA	14	siRNA24	1398437	0
CAGGUGUUAGUCUCUGAUAGGGGC	19	pvu-b1.0r1-23404	NA	10	siRNA24	1398438	0
CUUGGAUACGCUCUAGAAACUUAG	19	ccm-b0.32r1-33092	NA	44	siRNA24	1398439	0
CUUGGAUACGCUCUAGAAACUUAG	19	ccm-b0.1r1-22722	NA	45	siRNA24	1398439	0
AGGAGUGCAUCUGAAAAUUGACGA	19	egu-b5.1r1-21826	NA	28	siRNA24	1398440	0
UCGGUCGACAAUCUGUAAUCUACG	19	pvu-b1.0r1-29564	NA	10	siRNA24	1398441	0
ACGUAGAUGACAUUAUUCUUGAAU	19	sly-b2.5r1-16384	NA	14	siRNA24	1398442	0
UGGAUACUAGCUAAGAAGAAGCAU	19	csi-b2r1-59972	NA	33	siRNA24	1398443	0
GAGGAUGUGCACUGACGGACCUA	19	ppe-b2.0r1-32230	NA	22	siRNA24	1398444	0
ACGCGUUUUGGGGUGUAUGGGCAC	19	csi-b2r1-60229	NA	33	siRNA24	1398445	0
AUUUUGACGAAGGUAAAUUGAAGC	19	bna-b1r1-85524	NA	30	siRNA24	1398446	0
AUCGACAUUCACAAUAGGACACCU	19	ghr-b1.1r1-114509	NA	18	siRNA24	1398447	0
AAAGAGGGAGACAAGCGAGCGAGA	19	sly-b2.5r1-149856	NA	14	siRNA24	1398448	0
AUGUAAACACUGACAUACGCACCU	19	ppe-b2.0r1-34796	NA	22	siRNA24	1398449	0
AUUUCAUUGUUUCUGUCGGUGCAA	19	zma-b4r1-114660	NA	4	siRNA24	1398450	0
GUUGACCUGACCUUGCGACUGCUC	19	osa-b1.0r1-52812	NA	1	siRNA24	1398451	0
ACAUACUGGAAAGACUGCUAGAGU	19	sol-b1r1-17856	NA	40	siRNA24	1398452	0
ACAUACUGGAAAGACUGCUAGAGU	11	sol-b1r1-39309	NA	40	siRNA24	1398452	0
ACAUACUGGAAAGACUGCUAGAGU	6	sol-b1r1-11975	NA	40	siRNA24	1398452	0
AGAGAAUGAGAAUUUGUAGAUACU	19	sbi-b3.0r1-9127	NA	6	siRNA24	1398453	0
CCGACUCCCUUGAACUUUGACUUU	19	csa-b2r1-46100	NA	35	siRNA24	1398454	0
UUGCGACCACAGCCAGAGAACGUU	19	tae-b1r1-54427	NA	3	siRNA24	1398455	0
CGAGGUCAAAAGAGCAUAUUUCCC	19	mtr-b4.0r1-21847	NA	12	siRNA24	1398456	0
AUCAGUCAACAAUACUUUUUGUCA	19	sbi-b3.0r1-10674	NA	6	siRNA24	1398457	0
UCAAUAAUGAAGGAACGGUAGAGC	19	sly-b2.5r1-25626	NA	14	siRNA24	1398458	0
GUGUCUGUGAUACACUUGAUGUAC	19	ccm-b0.32r1-16730	NA	44	siRNA24	1398459	0
GUGUCUGUGAUACACUUGAUGUAC	19	ccm-b0.1r1-39362	NA	45	siRNA24	1398459	0
GUGUCUGUGAUACACUUGGUGUAC	9	ccm-b0.32r1-54078	NA	44	siRNA24	1398459	1
GUGUCUGUGAUACACUUGGUGUAC	9	ccm-b0.1r1-65431	NA	45	siRNA24	1398459	1
AUUCUUCUGACACAUCCGGUGUGA	19	sbi-b3.0r1-12479	NA	6	siRNA24	1398460	0
AGGAUCUUUACCCUGAUCUUUGAU	19	mtr-b4.0r1-89921	NA	12	siRNA24	1398461	0
AUAUAUGGAUAGAGUGGCACCCAA	19	nta-b0r1-38131	NA	17	siRNA24	1398462	0
AGAGGAUAAGUCAGACAAGGGUGU	19	egu-b5.1r1-40983	NA	28	siRNA24	1398463	0
GAUGAGCCUUUAGACUCUUGAUAA	19	sbi-b3.0r1-15566	NA	6	siRNA24	1398464	0
AGGAAGAUUUUGACUGCUAUUACA	19	oeu-b6r1-22070	NA	29	siRNA24	1398465	0
AUAGAAAGGUAUGAAGGUCGAGCA	19	nta-b0r1-43252	NA	17	siRNA24	1398466	0
AUGAGAAGAUAGAGUAACGAUGAG	19	mac-b2r1-15832	NA	25	siRNA24	1398467	0
ACUAUAAGAUCUAUUCGAAACUGU	19	cpa-b0.4r1-9044	NA	42	siRNA24	1398468	0
CCUAAUAUUGGAGGACGUCUUUGG	19	car-b2.0r1-5358	NA	11	siRNA24	1398469	0
AUAGAUAGUGACGACUCAAUGUAA	19	bol-b1.0r1-2183	NA	31	siRNA24	1398470	0
AUAGAUUGUGACGACUCAAUGUUA	9	bra-b1r1-29989	NA	32	siRNA24	1398470	2
UUGGCCUGGAAAAUAUGAUAAU	19	ccm-b0.32r1-94804	NA	44	siRNA21	1398471	0
UUGGCCUGGAAAAUAUGAUAAU	19	ccm-b0.1r1-49346	NA	45	siRNA21	1398471	0
UGGGAAGAACAAAGAAGAGAGGGU	19	egu-b5.1r1-47956	NA	28	siRNA24	1398472	0
UUUGUCUGUGCGAAAUAUGGG	10	ccm-b0.32r1-98052	NA	44	siRNA24	1398473	0
UUUGUCUGUGCGAAAUAUGGG	10	ccm-b0.32r1-99817	NA	44	siRNA24	1398473	0
UUUGUCUGUGCGAAAUAUGGG	19	ccm-b0.1r1-51138	NA	45	siRNA24	1398473	0
UUUGUCUGUGCGAAAUAUGGG	5	ccm-b0.1r1-36076	NA	45	siRNA24	1398473	0
UUUGUCUGUGCGAAAUAUGGA	12	ccm-b0.32r1-106816	NA	44	siRNA24	1398473	1
UUUGUCUGUGCGAAAUAUGGA	12	ccm-b0.1r1-127948	NA	45	siRNA24	1398473	1
UUUGUCUGUGCGAAGUAUGGG	4	ccm-b0.1r1-74787	NA	45	siRNA24	1398473	1
AAGCUAUGUAGCAGAUCAAACACU	19	stu-b4.04r1-16687	NA	15	siRNA24	1398474	0
AAGUUAGCUUGGGCUUUUUUAGAG	19	clt-b1r1-56527	NA	36	siRNA24	1398475	0
AUCCACAAUUAGCAAUGUCGAGCG	19	mdm-b3.0r1-56672	NA	21	siRNA24	1398476	0
GAUGUACGAGAUGCUCCGAACCAU	19	csa-b2r1-62535	NA	35	siRNA24	1398477	0
AUUGUCUAAUUGUCUUCUCCAUA	19	bvu-b1.2.2r1-14645	NA	39	siRNA24	1398478	0
AACAUCUGGAGAAGUACGACCCUC	19	fve-b2.0r1-16697	NA	24	siRNA24	1398479	0
AUCCAAUUGUUGAUGUAGUUAGGC	19	ptc-b3.0r1-1720	NA	43	siRNA24	1398480	0
GAUUUUAUCUGACUUUCGGACGGU	19	cpa-b0.4r1-19606	NA	42	siRNA24	1398481	0
CUCGGUCCAAUGAAAAUAAGAUU	19	fve-b2.0r1-19811	NA	24	siRNA24	1398482	0
AAGAACAUCAAGAGGAGAAGGACG	19	csi-b2r1-23639	NA	33	siRNA24	1398483	0
CAGACUGUGUUGGACGGAUAAUGG	19	bol-b1.0r1-11935	NA	31	siRNA24	1398484	0
ACUCUAUACGAAAGGUGAAGAACU	19	osa-b1.0r1-79333	NA	1	siRNA24	1398485	0
AUUUGAACUCCGUAACUUUGAAAU	19	bvu-b1.2.2r1-22080	NA	39	siRNA24	1398486	0
GUGAAAAAGGGCGUUGAUUUGCAU	19	ppe-b2.0r1-1666	NA	22	siRNA24	1398487	0
AUAGAGUGUCUGGUAAAAUUAAUC	19	ccm-b0.32r1-126757	NA	44	siRNA24	1398488	0
AUAGAGAGUCGGGUAAAAUUAAUC	6	ccm-b0.32r1-78279	NA	44	siRNA24	1398488	2
AUAGAGAGUCGGGUAAAAUUAAUC	6	ccm-b0.1r1-38757	NA	45	siRNA24	1398488	2
AGAUGCAAGGGAAUCCUGAAUGGA	19	clt-b1r1-69390	NA	36	siRNA24	1398489	0
UAGAGGAUUUCUGUGCAAGCUCGG	19	cpa-b0.4r1-29129	NA	42	siRNA24	1398490	0
AUCCCGCCCGUAGGGUGGGCGGAU	19	bra-b1r1-3740	NA	32	siRNA24	1398491	0
AGGAGACGACUCAUCUGACUUCGC	19	egu-b5.1r1-115	NA	28	siRNA24	1398492	0
AAGAACAGACGCAUAAACCUGCCU	19	mdm-b3.0r1-72845	NA	21	siRNA24	1398493	0
UCUAAAGAUAAAGUAGGACACGGA	19	tae-b1r1-20832	NA	3	siRNA24	1398494	0
AUAGUCAUUGUCUAUGUUGCUCGG	19	stu-b4.04r1-34630	NA	15	siRNA24	1398495	0
AUCGGACAAUAAAUAAAUAAGACC	19	car-b2.0r1-31291	NA	11	siRNA24	1398496	0
UUUGUGCUGGAACCAACACGGCCU	19	atr-b1r1-85	NA	46	siRNA24	1398497	0
AGUGGGGACUGAAGAAGUAGUAUC	19	bna-b1r1-64162	NA	30	siRNA24	1398498	0
ACGACUCAAACUCGAUUUAAAUCU	19	mdm-b3.0r1-79005	NA	21	siRNA24	1398499	0
AAGAUGAAUCUUGACUUGAGAGCC	19	pvu-b1.0r1-10564	NA	10	siRNA24	1398500	0
UAAACUUGUGUAGAAUUCCGAAAU	19	atr-b1r1-2901	NA	46	siRNA24	1398501	0
CUUAAAAUGGGCUUCAAUUAACU	19	gba-b1.0r1-19798	NA	19	siRNA24	1398502	0
AAUGGGUUGAGCGAACUUUGGA	19	zma-b4r1-93854	NA	4	siRNA22	1398503	0
AACGCGUCACUCCAAACACAGACA	19	clt-b1r1-82487	NA	36	siRNA24	1398504	0
ACUGUUCAAAUCGGAGAAGAACGC	19	mdm-b3.0r1-83369	NA	21	siRNA24	1398505	0
AUACAAAAUUUUAGGACAAUUAAC	19	bra-b1r1-15845	NA	32	siRNA24	1398506	0
AAGGUGAUUGUCAGAUUAAACCUC	19	bra-b1r1-16103	NA	32	siRNA24	1398507	0
AAAUGAGAACGCAUCUUGGCCGCC	19	ccm-b0.32r1-12325	NA	44	siRNA24	1398508	0
AACGAUAGAGAAAACUUAGCACGG	19	csi-b2r1-47091	NA	33	siRNA24	1398509	0
ACGACACCCCCCAACUCCAGCAGG	19	osa-b1.0r1-35288	NA	1	siRNA24	1398510	0
ACAAGAGCUUUUAUAACGAGGAGU	19	ppe-b2.0r1-22474	NA	22	siRNA24	1398511	0
AUGUGCUCUGUCUUGGCGUUGACC	19	ccm-b0.32r1-51241	NA	44	siRNA24	1398512	0
AUGUGCUCUGUCUUGGCGUUGACC	19	ccm-b0.1r1-85699	NA	45	siRNA24	1398512	0
ACUUCACCUUACAUACUGAUUCGG	19	pvu-b1.0r1-21091	NA	10	siRNA24	1398513	0
GUAGAUCGAAACCAGGGACAAGCG	19	nta-b0r1-18899	NA	17	siRNA24	1398514	0
GCACAUAUGUGAGUGUAGUUCAGC	19	pvu-b1.0r1-22633	NA	10	siRNA24	1398515	0
UCUGUAAAGAAUUUCAGUGUGCCU	19	atr-b1r1-15702	NA	46	siRNA24	1398516	0
UUAGGACAGAUAGGAGAGAGGCA	19	sly-b2.5r1-10234	NA	14	siRNA24	1398517	0
UCUUGACGAAACAGAAGAUAUGAU	19	pvu-b1.0r1-24176	NA	10	siRNA24	1398518	0
AAGACUAAGGGCUCUUUGCCAACU	19	ccm-b0.32r1-19750	NA	44	siRNA24	1398519	0
AAGACUAAGGGCUCUUUGCCAACU	19	ccm-b0.1r1-50403	NA	45	siRNA24	1398519	0
AUUUACCAAGAGGUAUAGUGAUCG	19	nta-b0r1-21977	NA	17	siRNA24	1398520	0
CGGACUUUAAUGCUCCUGUAGAGU	19	dca-b2.0r1-776	NA	41	siRNA24	1398521	0
CGGACUUUAAUGCUCCUGUAGAGU	14	dca-b2.0r1-24225	NA	41	siRNA24	1398521	0
CGGACUUUAAUGCUCCUGUAGAGU	4	dca-b2.0r1-22946	NA	41	siRNA24	1398521	0
CGGACUUUAAUGCUCCUGUAGAGU	2	dca-b2.0r1-5606	NA	41	siRNA24	1398521	0
AAGGACAGUCUGGUGCACAAAGC	19	can-b1.6r1-47047	NA	16	siRNA24	1398522	0
GAGCCUUUGGUCUUGAUUACCUGC	19	csa-b2r1-38128	NA	35	siRNA24	1398523	0
GCCACAUUGACUAGAUAUGAGGAC	19	pvu-b1.0r1-31363	NA	10	siRNA24	1398524	0
ACUUGUCUCUGUAUUCAACUGAUG	19	sbi-b3.0r1-4239	NA	6	siRNA24	1398525	0
AACUUAUAAGCUUUGUCGGUCACU	19	csi-b2r1-62801	NA	33	siRNA24	1398526	0
UUUUUAAAAAAAGUGGACUGGCCC	19	sly-b2.5r1-20750	NA	14	siRNA24	1398527	0
CACAGCCGUCGGAACGAGAAGGCG	19	fan-b1.0r1-3790	NA	23	siRNA24	1398528	0
CUACGGAAUUAUCGAUAUUACUGU	19	mdm-b3.0r1-38455	NA	21	siRNA24	1398529	0
AGACUUAAUCGGGCCUCAAUGCGG	19	nta-b0r1-34542	NA	17	siRNA24	1398530	0
CUCAUUAACUGGAGCGUGGACAAU	19	can-b1.6r1-56789	NA	16	siRNA24	1398531	0
ACGAGACCGACUGUGGCGGAAGAA	19	tae-b1r1-55966	NA	3	siRNA24	1398532	0
ACUGUUCGUUUGGCAAGUAAGGCG	19	sit-b2r1-4660	NA	8	siRNA24	1398533	0
AACUGCAUGAAUGAAGUCGACAUA	19	mac-b2r1-9652	NA	25	siRNA24	1398534	0
UCUUAGUACUCUAUGAAGAAUGGU	19	sit-b2r1-7486	NA	8	siRNA24	1398535	0
AUUCUUAGCCGUUGAUUUUGAAGU	19	sbi-b3.0r1-16338	NA	6	siRNA24	1398536	0
AUUCUAAGGUUAAAUUGUAGAUCU	19	clt-b1r1-50106	NA	36	siRNA24	1398537	0
UAUCGGCUCUAAAUGACAAAGU	19	sly-b2.5r1-100058	NA	14	siRNA24	1398538	0
ACCGUUAGACGUAGAAGUAGUUGU	19	bvu-b1.2.2r1-7469	NA	39	siRNA24	1398539	0
AUGUCUAUUUGAAUUUAUUAUGGA	19	clt-b1r1-51906	NA	36	siRNA24	1398540	0
AUGUCUAUCUGAAUCUAUUAUGGA	18	clt-b1r1-72736	NA	36	siRNA24	1398540	2
AGUGAGGUCUGACGUGGAUAGAGU	19	can-b1.6r1-68332	NA	16	siRNA24	1398541	0
AAACAUUGUUAGCCAUCUGAUAGU	19	clt-b1r1-54217	NA	36	siRNA24	1398542	0
GUAAGAAAUCUGUAGGAAAAUUGC	19	dca-b2.0r1-23816	NA	41	siRNA24	1398543	0
GUAAGAAAUCUGUAGGAAAAUUGC	8	dca-b2.0r1-749	NA	41	siRNA24	1398543	0
GUAAGAAAUCUGUAGGAAAAUUGC	4	dca-b2.0r1-14914	NA	41	siRNA24	1398543	0
GUAAAAAAUCUGUAGGAAAAUUGC	12	dca-b2.0r1-27585	NA	41	siRNA24	1398543	1
GUAGGAAAUCUGUAGGAUAAUUGC	14	dca-b2.0r1-2927	NA	41	siRNA24	1398543	2
GUAAGAGAUCUGUAGGAAGAUUGC	10	dca-b2.0r1-8300	NA	41	siRNA24	1398543	2
AUGGAUGCAGAUCACCGGUUU	19	bol-b1.0r1-3984	NA	31	siRNA24	1398544	0
UUAUGAUUGUUAGUGAUUUAGUCU	19	clt-b1r1-55244	NA	36	siRNA24	1398545	0
ACCCCAAAAUGACAGUCGCACUGC	19	ccm-b0.32r1-48166	NA	44	siRNA24	1398546	0
ACUAAUUACAUGGACGGAGACUAA	19	sit-b2r1-16985	NA	8	siRNA24	1398547	0
AAACGGUGAAGACUUUAAGGUACC	19	ath-b10r1-3974	NA	50	siRNA24	1398548	0
AAACGGUGAAGACUUUAAGGUACC	17	ath-b10r1-83	NA	50	siRNA24	1398548	0
CGACAACAUGCGUCGGUCAGGACA	19	ptc-b3.0r1-2490	NA	43	siRNA24	1398549	0
AAUGGUAUCUGAACUUUAGCUAGA	19	ccm-b0.32r1-48188	NA	44	siRNA24	1398550	0
AAUGGUAUCUGAACUUUAGCUAGA	19	ccm-b0.1r1-124355	NA	45	siRNA24	1398550	0
AAUGGUACCUGAACUUUAGCUAUA	4	ccm-b0.1r1-41607	NA	45	siRNA24	1398550	2
GGUAAAGUAGAAAGGAACGGC	19	bol-b1.0r1-12961	NA	31	siRNA21	1398551	0
CCCUGAUAAAUACCUACUAUUGAU	19	clt-b1r1-64248	NA	36	siRNA24	1398552	0
AAAUCUAUGUGAUACGAUCAUAAA	19	osa-b1.0r1-12889	NA	1	siRNA24	1398553	0
UUUGAGAUCUACUGUUGUAACAUU	19	car-b2.0r1-19995	NA	11	siRNA24	1398554	0
AUUUCCCGUCACAAGCUGUGGUGC	19	sit-b2r1-25970	NA	8	siRNA24	1398555	0
AGCUAUAGAACUUCCUAAACCAGA	19	clt-b1r1-1275	NA	36	siRNA24	1398556	0
UAUCGACACAAGGGAUAUCUUGAU	19	clt-b1r1-2046	NA	36	siRNA24	1398557	0
AGAUAGAGCUCUGCCUUCACCC	10	ccm-b0.32r1-93186	NA	44	siRNA22	1398558	0
AGAUAGAGCUCUGCCUUCACCC	19	ccm-b0.1r1-129731	NA	45	siRNA22	1398558	0
AAACCCACUUAACCUCGUCGGAAC	19	bra-b1r1-906	NA	32	siRNA24	1398559	0
GGAAAUGUGGUUUGUCGGUA	19	bol-b1.0r1-17836	NA	31	siRNA21	1398560	0
UAGGACCGAAUGGCAACUCCUGGU	19	osa-b1.0r1-83722	NA	1	siRNA24	1398561	0
UGUCCGAUCGUUACCUGUUUAGGC	19	cpa-b0.4r1-28617	NA	42	siRNA24	1398562	0
CAACUGAAGAACCAGGAUUAGUCU	19	fve-b2.0r1-28399	NA	24	siRNA24	1398563	0
AUUGCGAGAUAGACCUUUACCACA	19	bvu-b1.2.2r1-27722	NA	39	siRNA24	1398564	0
AGGGUAUAACAUCCUAUCGUCGAU	19	hvu-b1r1-20350	NA	5	siRNA24	1398565	0
AAAUUAAAGUCGGUCAACAAUAGA	19	clt-b1r1-72216	NA	36	siRNA24	1398566	0
AAUUCGGACUAGGGAUAGGAUUGG	19	oeu-b6r1-45643	NA	29	siRNA24	1398567	0
GAAGUGGUAGACUUUUGACGUCUG	19	ghr-b1.1r1-22749	NA	18	siRNA24	1398568	0
ACUUCCUUCGACGGGCAGGAGUCA	19	oeu-b6r1-48462	NA	29	siRNA24	1398569	0
AAAGCAUGUGGAGCUCUUCAUUGG	19	bna-b1r1-62621	NA	30	siRNA24	1398570	0
AGGAGAUUGGAGAACAGUGAGAGA	19	egu-b5.1r1-6070	NA	28	siRNA24	1398571	0
AACUUCGGUUACGGUCAGUGUAGA	19	bna-b1r1-63906	NA	30	siRNA24	1398572	0
CCAGGACAGAAAUAUUGGCACC	19	ccm-b0.1r1-9411	NA	45	siRNA22	1398573	0
AUAAGUCGGCGAGGUAACAUGUAC	19	bna-b1r1-65453	NA	30	siRNA24	1398574	0
GAAAAGACACACUAUCAUCCUACU	19	mdm-b3.0r1-80289	NA	21	siRNA24	1398575	0
GUUUGACGGUACAAUUAUCUUAAU	19	pvu-b1.0r1-11337	NA	10	siRNA24	1398576	0
AGGAUCCUCAAGCUCAGUAAGACA	19	egu-b5.1r1-8654	NA	28	siRNA24	1398577	0
GUCGGGUUUAGUCCAGUUUGGACC	19	bna-b1r1-1162	NA	30	siRNA24	1398578	0
GUAGGACCCGGAAUCGAACAGGAA	19	bra-b1r1-13269	NA	32	siRNA24	1398579	0
AUCGUACGAUCAUCGGGCCUUGGC	19	ccm-b0.1r1-11715	NA	45	siRNA24	1398580	0
AUCGUACGAUCAUCGGGCCUUGGC	7	ccm-b0.1r1-130662	NA	45	siRNA24	1398580	0
AUCGUACGAUCAUCGGGCCUUGGC	7	ccm-b0.1r1-31730	NA	45	siRNA24	1398580	0
AUCGUACGAUCAUCGGGCCUUGGC	5	ccm-b0.1r1-93726	NA	45	siRNA24	1398580	0
GUGGAACUAGGAUAAACAAAAUU	19	pvu-b1.0r1-12879	NA	10	siRNA24	1398581	0
AAAUAGAUAGUCAAAUAUAGAGCU	19	zma-b4r1-94627	NA	4	siRNA24	1398582	0
AACCAGACGAUAGACGCACGGCAA	19	tae-b1r1-29547	NA	3	siRNA24	1398583	0
AGAAGUUAGAAGUCUCUUUGUUAU	19	ppe-b2.0r1-15539	NA	22	siRNA24	1398584	0
AUCUGAUGCGGUCCUCUUGUGAUC	19	bvu-b1.2.2r1-39771	NA	39	siRNA24	1398585	0
AGUAAACAUUGUGAUAGAUUGAUU	19	csa-b2r1-23733	NA	35	siRNA24	1398586	0
AACAAUAUGUAUUACAGAUAGGCU	19	clt-b1r1-19516	NA	36	siRNA24	1398587	0
GGGAAAUAGGACAAGCGCGUGAAA	19	ppe-b2.0r1-18623	NA	22	siRNA24	1398588	0
UAGGUACCUUGGGAACUUAAGCCU	19	atr-b1r1-9046	NA	46	siRNA24	1398589	0
ACUGAAGUCUGAAGAACGUUCGGU	19	ppe-b2.0r1-21446	NA	22	siRNA24	1398590	0
AUUGUAUGUGCACUUUAACUCAUG	19	ccm-b0.1r1-84420	NA	45	siRNA24	1398591	0
ACGGCAAAGAGACGAACGCCCGUU	19	csi-b2r1-52244	NA	33	siRNA24	1398592	0
AGGUGAUAGAUAUGUUUUUAGGUU	19	clt-b1r1-25940	NA	36	siRNA24	1398593	0
AAAGAGAGCACUGAUAAAAAACAG	19	pvu-b1.0r1-23406	NA	10	siRNA24	1398594	0
AUAAUGAUCGUAUUUAAGGACUAA	19	mes-b6r1-28041	NA	26	siRNA24	1398595	0
AAUUUAGCAACUCUUGUGAAGUGU	19	cqi-b1.0r1-7487	NA	38	siRNA24	1398596	0
AGGAACUUUUGGUACUCGAUCGGG	19	bna-b1r1-80379	NA	30	siRNA24	1398597	0
ACGGUGUUAGAAGAAGUAUCAAGU	19	ppe-b2.0r1-27867	NA	22	siRNA24	1398598	0
UUUGUGGCUCUCUAAACACCAUA	19	cqi-b1.0r1-8513	NA	38	siRNA24	1398599	0
ACUGGUCUUUAGUGAGAAGAUGGA	19	bna-b1r1-82436	NA	30	siRNA24	1398600	0
AGGGCUAGCAACAAUGUAGAAGAU	19	stu-b4.04r1-58728	NA	15	siRNA24	1398601	0
GAUUUUUUCCAGACUAUUCAUCGU	19	clt-b1r1-32877	NA	36	siRNA24	1398602	0
AGAGCAUCGUUGCGCUGUCAUGUU	19	clt-b1r1-33133	NA	36	siRNA24	1398603	0
GAAUCAUUUCUUCGGACAGAAGAA	19	sly-b2.5r1-83116	NA	14	siRNA24	1398604	0
AACUCAGGUAGCAGUGUACACGGG	19	clt-b1r1-35192	NA	36	siRNA24	1398605	0
ACUCAUCUUCACUAGGUCGUUGCA	19	can-b1.6r1-51408	NA	16	siRNA24	1398606	0
UUAUUUAUUAGGAUGUUGUGGGU	19	sly-b2.5r1-152167	NA	14	siRNA24	1398607	0
AAGUAGUGUAGUUUUGAGCUUGUA	19	hbr-b0r1-849	NA	27	siRNA24	1398608	0
AUGUGCGUUGAAAAGUAGUGGCUA	19	egu-b5.1r1-35815	NA	28	siRNA24	1398609	0
ACGAUCAGUAGAUAUGUCUCUU	19	mac-b2r1-8107	NA	25	siRNA24	1398610	0
AAUAGAUCUGUAAAUCUUCGUACU	19	cpa-b0.4r1-1067	NA	42	siRNA24	1398611	0
CGAGAACUGAAUCUGUGAAUAGGA	19	atr-b1r1-32087	NA	46	siRNA24	1398612	0
AUAGACAGAGAGAUGGACGUGGC	19	sbi-b3.0r1-13770	NA	6	siRNA24	1398613	0
ACACUCGGUACACAGAAGAGCAUU	19	fan-b1.0r1-13308	NA	23	siRNA24	1398614	0
ACAUUAACUCUAAGAGCUGAAUCU	19	clt-b1r1-47542	NA	36	siRNA24	1398615	0
AACAGAAGUCUUGAACAAGAUGGC	19	bna-b1r1-33565	NA	30	siRNA24	1398616	0
ACCCCUCGCUGUUCAAUAGCUCGC	19	can-b1.6r1-64742	NA	16	siRNA24	1398617	0
CGGUGGCUACAAAAACGACGG	19	bol-b1.0r1-1670	NA	31	siRNA21	1398618	0
AGCGUUGACGAUUGUAGGUGGACU	19	bvu-b1.2.2r1-9264	NA	39	siRNA24	1398619	0
AUUGUCGACGAUCUGCAGUAGUAC	19	ccm-b0.32r1-45863	NA	44	siRNA24	1398620	0
AUUGUCGACGAUCUGCAGUAGUAC	19	ccm-b0.1r1-37354	NA	45	siRNA24	1398620	0
GACAGGUGACGUACCGCCAACAGA	19	csa-b2r1-59200	NA	35	siRNA24	1398621	0
CGUACAGACGCAGAUUGAACCGGC	19	tae-b1r1-1345	NA	3	siRNA24	1398622	0
UCACUUAUUGAUUUGUGUGCACGU	19	mdm-b3.0r1-54878	NA	21	siRNA24	1398623	0
AUCGGAACCAGAUUACGUCGA	19	bol-b1.0r1-5783	NA	31	siRNA21	1398624	0
GAUGGACUAAAACGAAAAGAUGAU	19	mtr-b4.0r1-38795	NA	12	siRNA24	1398625	0
AGUGUAAAACUGUAGUACCACACU	19	bna-b1r1-46672	NA	30	siRNA24	1398626	0
AUCGAAUAUCUUAGAACAAUACUA	19	cpa-b0.4r1-26815	NA	42	siRNA24	1398627	0
AACCCGACACGAAAUCAUAUGAUA	19	mdm-b3.0r1-68222	NA	21	siRNA24	1398628	0
AAUCAGUUCGAAGGUAGCAGUGUA	19	osa-b1.0r1-82692	NA	1	siRNA24	1398629	0
AUGUAUGAACUCCACACAUGUGCC	19	ppe-b2.0r1-2184	NA	22	siRNA24	1398630	0
GGGUACAGUAGGGACUGCACAAGA	19	clt-b1r1-3591	NA	36	siRNA24	1398631	0
UCAAAGUAGGGAUCAUGUCACAGA	19	clt-b1r1-4360	NA	36	siRNA24	1398632	0
AACGUCAAGAUGUGAGAAUGAGCU	19	csa-b2r1-10130	NA	35	siRNA24	1398633	0
AUCAGUUGUUCCUCAAGCGAGACU	19	clt-b1r1-5387	NA	36	siRNA24	1398634	0
UGGAUUAGAGUAUGUUAGAGUAGA	19	pvu-b1.0r1-2604	NA	10	siRNA24	1398635	0
UGGAUUAGGGUAUGUUAGAGUAGA	16	pvu-b1.0r1-12243	NA	10	siRNA24	1398635	1
UGGAUUUGAAUAUGUUAGAGUAGA	14	pvu-b1.0r1-28464	NA	10	siRNA24	1398635	2
ACUAAUUGGUAAUAAGAAGAGUGG	19	clt-b1r1-72987	NA	36	siRNA24	1398636	0
UACAGGAUCUAAGACAUAUUG	19	pvu-b1.0r1-5944	NA	10	siRNA21	1398637	0
AGGGACAUCAUCGAGUAGAAUGGC	19	bdi-b1.0r1-19549	NA	7	siRNA24	1398638	0
AGAACGAUCCUGAAUAUUGCCCAG	19	bvu-b1.2.2r1-31824	NA	39	siRNA24	1398639	0
AUGUAAUACUGUAGCACACAUAGU	19	sol-b1r1-54210	NA	40	siRNA24	1398640	0
AUUAUCAACUUUGGAAUUAGAGGU	19	clt-b1r1-78376	NA	36	siRNA24	1398641	0
CAUAUCGACAAGAGAUUAGAGCCU	19	pvu-b1.0r1-12621	NA	10	siRNA24	1398642	0
UAGGAACUACUCUAAGGUACCC	19	ccm-b0.1r1-11972	NA	45	siRNA24	1398643	0
AUUUGAUCAGACGGUACUUCUAUG	19	egu-b5.1r1-10461	NA	28	siRNA24	1398644	0
AAACAACACCAGAACCAAAGCAGA	19	bna-b1r1-68801	NA	30	siRNA24	1398645	0
AAAGUGUCUCUCGAGCAAGUUGUG	19	bna-b1r1-69574	NA	30	siRNA24	1398646	0
AGUGCUUUGAUAUCUCUCAGAACU	19	bra-b1r1-17652	NA	32	siRNA24	1398647	0
AGAUCAGACCCAUCCCGUACAGGA	19	clt-b1r1-19774	NA	36	siRNA24	1398648	0
AUUUGGUAAGAAACUAAACAGUGC	19	osa-b1.0r1-34260	NA	1	siRNA24	1398649	0
AAUUCCCAUAUAACAUUAUUGAGA	19	mdm-b3.0r1-86457	NA	21	siRNA24	1398650	0
AUCAAUGGAAUACACUCGAAUCUG	19	cqi-b1.0r1-311	NA	38	siRNA24	1398651	0
GUCCUUGUCGUCGAUAACCACACC	19	osa-b1.0r1-37090	NA	1	siRNA24	1398652	0
AAAACUGCAGGCAUUAAAGACGCG	19	egu-b5.1r1-17177	NA	28	siRNA24	1398653	0
AAUGCAUGACUCAAAUGAAACACA	19	bna-b1r1-75749	NA	30	siRNA24	1398654	0
AAUGCAUGACUCAAAUGAAACACA	14	bra-b1r1-18615	NA	32	siRNA24	1398654	0
UAUUUUUGAAAGUUGAGGAUUUA	19	bra-b1r1-23585	NA	32	siRNA24	1398655	0
ACAUGCGACUAUCUAUUGAAUGCG	19	csa-b2r1-31451	NA	35	siRNA24	1398656	0
UCUAAAAAUUGAGCUCUCAAUGUU	19	ghr-b1.1r1-106817	NA	18	siRNA24	1398657	0
GUGCUGGAAAAGUUAGAAGAACAA	19	osa-b1.0r1-41218	NA	1	siRNA24	1398658	0
GCAAGCUCGACGGAACCGGCUGAC	19	osa-b1.0r1-107658	NA	1	siRNA24	1398659	0
AAAGACAAUCGGAAGCAGAAGUGA	19	ppe-b2.0r1-26584	NA	22	siRNA24	1398660	0
AUGGGACGGAUAAGAAGUGAAAGU	19	ccm-b0.32r1-22568	NA	44	siRNA24	1398661	0
AUGGGACGGAUAAGAAGUGAAAGU	16	ccm-b0.1r1-80539	NA	45	siRNA24	1398661	0
AGGGAAUCCUCAAUAGAAGCUCUC	19	ppe-b2.0r1-30179	NA	22	siRNA24	1398662	0
ACAUGUACCCUGUAGAUAACGAAU	19	atr-b1r1-22104	NA	46	siRNA24	1398663	0
AGUACUGACUACGAACUCUGAAGU	19	ccm-b0.32r1-25640	NA	44	siRNA24	1398664	0
GUGUGGAUCAUUGUUGAAGGCUAG	19	oeu-b6r1-8742	NA	29	siRNA24	1398665	0
AUUGUUGUGUGGAUGAUGUUCGAU	19	clt-b1r1-35965	NA	36	siRNA24	1398666	0
AAAAUAUGCAUUGAUCUGAAGCCU	19	atr-b1r1-26200	NA	46	siRNA24	1398667	0
AAUAGAACUUUGAAGAACAUGGCA	19	csi-b2r1-63830	NA	33	siRNA24	1398668	0
AUGAACCGUGGGGCUUUUAAGAAU	19	hbr-b0r1-1621	NA	27	siRNA24	1398669	0
AACAAAGAAGGAGAUCGUAGAAGG	19	ccm-b0.32r1-100648	NA	44	siRNA24	1398670	0
AACAAAGAAGGAGAUCGUAGAAGG	18	ccm-b0.1r1-24458	NA	45	siRNA24	1398670	0
AACGAAGAAGAAGAUCGUAGAAGG	5	ccm-b0.32r1-123405	NA	44	siRNA24	1398670	2
AACGAAGAAGAAGAUCGUAGAAGG	5	ccm-b0.1r1-72670	NA	45	siRNA24	1398670	2
UGGGACGAGAGCUUUGGUAUUCCU	19	atr-b1r1-32344	NA	46	siRNA24	1398671	0
AAGACCGACUGAUGGAGCUUUGUC	19	bna-b1r1-96333	NA	30	siRNA24	1398672	0
AUCCGAUUGACAGGACUCACUGCA	19	sbi-b3.0r1-17625	NA	6	siRNA24	1398673	0
GUGUGGACUCUACUUUUAAAAUGU	19	ccm-b0.32r1-41256	NA	44	siRNA24	1398674	0
GUGUGGACUCUACUUUUAAAAUGU	6	ccm-b0.32r1-94072	NA	44	siRNA24	1398674	0
GUGUGGACUCUACUUUUAAAAUGU	14	ccm-b0.1r1-113807	NA	45	siRNA24	1398674	0
GUGUGGACUCUACUUUUAAAAUGU	6	ccm-b0.1r1-40652	NA	45	siRNA24	1398674	0
AUGGUCUUUUCUGUUACAGAGUCU	19	cpa-b0.4r1-11369	NA	42	siRNA24	1398675	0
GUUAGUGGUCUAGUGGCAAACGGA	19	bna-b1r1-40506	NA	30	siRNA24	1398676	0
ACGGGAUGACGUGAUACUUGGUU	19	mac-b2r1-21762	NA	25	siRNA24	1398677	0
AGAGGACUGAUACCCUUGGUAGAG	19	ghr-b1.1r1-70942	NA	18	siRNA24	1398678	0
AUACAUAAGUACCUUGAAACACUG	19	cpa-b0.4r1-15998	NA	42	siRNA24	1398679	0
AUACAUGAGUACCUUGAAACACUG	13	cpa-b0.4r1-14376	NA	42	siRNA24	1398679	1
AUACAUGAGUACCUUGAAACACUG	11	cpa-b0.4r1-13065	NA	42	siRNA24	1398679	1
AUACAUGAGUACCUUGAAACACUG	10	cpa-b0.4r1-19550	NA	42	siRNA24	1398679	1
AGACUACGAUGAACUUCUAUCAUU	19	clt-b1r1-58332	NA	36	siRNA24	1398680	0
AUUUCCAGAGACUAGAAACUGUUU	19	fve-b2.0r1-16700	NA	24	siRNA24	1398681	0
ACCGAUAAAUGGGUGAUAGUAGAC	19	hvu-b1r1-8311	NA	5	siRNA24	1398682	0
UGGGACGAAGGAAGUACAUCCAAU	19	tae-b1r1-8273	NA	3	siRNA24	1398683	0
AUAGGUGUGACCGUGUGGAAAACU	19	ath-b10r1-8840	NA	50	siRNA24	1398684	0
AAAAGAACGGAACGGACGGAGUAU	19	tae-b1r1-9810	NA	3	siRNA24	1398685	0
AUACUCGAACUUGUGUGUACCAUG	19	bvu-b1.2.2r1-20033	NA	39	siRNA24	1398686	0
AAGAUACGAUGGGUUACAGAAUUG	19	cpa-b0.4r1-22698	NA	42	siRNA24	1398687	0
AGUGAUUGUAUGACCACAAGUGGG	19	car-b2.0r1-19226	NA	11	siRNA24	1398688	0
CGGCUACGAGAUCAUAGAGGGCAU	19	tae-b1r1-11604	NA	3	siRNA24	1398689	0
UGUGUAAAACUUGAUGACACGGUA	19	ptc-b3.0r1-7110	NA	43	siRNA24	1398690	0
AUAACGGUCUGUGAAUUUAAAAGA	19	cpa-b0.4r1-25787	NA	42	siRNA24	1398691	0
UGACAUGGCAUACUAACAAUGAU	19	bol-b1.0r1-17582	NA	31	siRNA23	1398692	0
AGACAACAGGUAGACUAUUAAGAA	19	cpa-b0.4r1-27589	NA	42	siRNA24	1398693	0
AAAAGAAAAAGACGGAAAGACACC	19	bra-b1r1-1942	NA	32	siRNA24	1398694	0
AAGAGACGAGAAGGCUGCCACAUC	19	oeu-b6r1-43083	NA	29	siRNA24	1398695	0
AAAGAGGACGGAAGUACUAUUUCG	19	mes-b6r1-5927	NA	26	siRNA24	1398696	0
ACAUACGAAUGUGGAGCGCAAUAG	19	egu-b5.1r1-1663	NA	28	siRNA24	1398697	0
GAUCAUAACUCUAAACUCUUAGGU	19	clt-b1r1-7704	NA	36	siRNA24	1398698	0
GUCUCAAUUUGGGAAAAAUGAAGA	19	csa-b2r1-13214	NA	35	siRNA24	1398699	0
AGGCUAGAGACAUGGGACAUGGCU	19	csi-b2r1-34975	NA	33	siRNA24	1398700	0
AUCGAAUACAUGGUUGCUUGGUAC	19	csa-b2r1-14753	NA	35	siRNA24	1398701	0
AGUGAAGAUGUGAAACUCUCUACU	19	csa-b2r1-15009	NA	35	siRNA24	1398702	0
AGCCGGGCAAUGUCGAAGAUGACC	19	ccm-b0.32r1-119367	NA	44	siRNA24	1398703	0
AGCCGGGCAAUGUCGAAGAUGACC	19	ccm-b0.1r1-71621	NA	45	siRNA24	1398703	0
AUUGUAACUGGAGAUGAUCAGACA	19	ppe-b2.0r1-9383	NA	22	siRNA24	1398704	0
AGUAGACGGAUUGAAAAAGGAGAA	19	egu-b5.1r1-4776	NA	28	siRNA24	1398705	0
AGAUGAGUGUAGCUCAGUUGCACC	19	clt-b1r1-10781	NA	36	siRNA24	1398706	0
UUCGAUCAUAACGUGACAUGUGAU	19	clt-b1r1-76838	NA	36	siRNA24	1398707	0
AUUCUUGUGCUCUAUGGAUUGUGU	19	sol-b1r1-55235	NA	40	siRNA24	1398708	0
AGCUAAAUAUAACUGACUAUCACU	19	clt-b1r1-11551	NA	36	siRNA24	1398709	0
UUACAAUAGUUGUACUAGAAGAAA	19	clt-b1r1-77350	NA	36	siRNA24	1398710	0
AGUUUUUUCGUCGCC	19	csa-b2r1-19375	NA	35	siRNA24	1398711	0
AUUACAAAUGGAGAAGAUAUGGAU	19	egu-b5.1r1-8398	NA	28	siRNA24	1398712	0
UUGAAUACUUAUAUCGGACACGGA	19	pvu-b1.0r1-11339	NA	10	siRNA24	1398713	0
UUGGUCUCUAUAUACUUUAGUUGU	19	csa-b2r1-19887	NA	35	siRNA24	1398714	0
CUGGGGAGGAUAGUGUAUAUGCAG	19	can-b1.6r1-30639	NA	16	siRNA24	1398715	0
AAGCUGUCAGCUUUGCAUGGUAUU	19	tae-b1r1-28524	NA	3	siRNA24	1398716	0
CUCAUUUGUGAGUACUUGAAGCAU	19	csa-b2r1-21683	NA	35	siRNA24	1398717	0
AGAGGUUGCUUGUUAGAAUACAUG	19	fve-b2.0r1-40563	NA	24	siRNA24	1398718	0
AGUAUUUCUGACAGGUGACUUUGU	19	mtr-b4.0r1-62705	NA	12	siRNA24	1398719	0
UUUAAUAUGUUGAUCUGUAGUAAG	19	pvu-b1.0r1-14422	NA	10	siRNA24	1398720	0
AUUUGAAUGAGUUUAGACAAUAAU	19	csa-b2r1-23479	NA	35	siRNA24	1398721	0
AGUGGACAGACUCACAAAAUCGGC	19	bna-b1r1-5788	NA	30	siRNA24	1398722	0
AAUAAAUCGACUCGUGUAGAUGUU	19	stu-b4.04r1-48475	NA	15	siRNA24	1398723	0
AAGAGAGAACUGGGUGUACAAGAG	19	egu-b5.1r1-16147	NA	28	siRNA24	1398724	0
AGGAGUGGCUCAAGUAUAGGUUUG	19	sol-b1r1-1220	NA	40	siRNA24	1398725	0
AGGGACCACAUACAAUAAUUGAAU	19	cqi-b1.0r1-1850	NA	38	siRNA24	1398726	0
AUACCGUUUGAUUACAAAGCUAUU	19	csa-b2r1-30172	NA	35	siRNA24	1398727	0
CAGCGGAAAGAAUUCUGAAAGAAU	19	sly-b2.5r1-9723	NA	14	siRNA24	1398728	0
AGACAUAUUCUCUAGUGGUGGAUG	19	csa-b2r1-31452	NA	35	siRNA24	1398729	0
AAUGGGUAGGGCAAAAUUAACACU	15	ccm-b0.32r1-111918	NA	44	siRNA24	1398730	0
AAUGGGUAGGGCAAAAUUAACACU	19	ccm-b0.1r1-88006	NA	45	siRNA24	1398730	0
CAGGAAUCGAACUCGAGUAUUACC	19	ccm-b0.1r1-88774	NA	45	siRNA24	1398731	0
AAUAGAAUGAUGAACAAACAGAAA	19	bra-b1r1-26162	NA	32	siRNA24	1398732	0
AAUAGAGUGAUGAACAAACAAAAA	12	bra-b1r1-14564	NA	32	siRNA24	1398732	2
AAUGGAAUGAUGAACAAACAAAAA	12	bra-b1r1-30300	NA	32	siRNA24	1398732	2
AAUAGAGUGAUGAACAAACAAAAA	7	bra-b1r1-20069	NA	32	siRNA24	1398732	2
AGAUGAGUGUUGAAUUUACGGUAU	19	egu-b5.1r1-23121	NA	28	siRNA24	1398733	0
AAUAUUUUUAACGGAAGGCAGCUG	19	can-b1.6r1-45511	NA	16	siRNA24	1398734	0
AUGGGAUACAAAAGCAAUGGAGCA	19	sly-b2.5r1-15620	NA	14	siRNA24	1398735	0
AGAGGAAAUUGGAUUAUGUCAUAU	19	mac-b2r1-113	NA	25	siRNA24	1398736	0
AUACAUAGACAUACCUGGCGCCAU	19	ppe-b2.0r1-33260	NA	22	siRNA24	1398737	0
AUAUGACUGAGCAGACAUAACAUG	19	ppe-b2.0r1-34031	NA	22	siRNA24	1398738	0
AGUUUAUUUAUAUUGCUAGUGCUA	19	ppe-b2.0r1-35058	NA	22	siRNA24	1398739	0
GCUUGGGCGGAGAACGGUAUAAAA	19	sly-b2.5r1-20240	NA	14	siRNA24	1398740	0
AAAGUCGAGUCAUUUCAACAUGUU	19	csa-b2r1-41986	NA	35	siRNA24	1398741	0
UUUGGAGUAAUAUUGGGCAUUGAU	19	mac-b2r1-5013	NA	25	siRNA24	1398742	0
AAGCGACGAGACACUGAAGAAUGG	19	bna-b1r1-25074	NA	30	siRNA24	1398743	0
AAGCGACGAGACACUGAAGAAUGG	15	bna-b1r1-17948	NA	30	siRNA24	1398743	0
GAAGAUCGACAAGAGGUGGGCAUC	19	egu-b5.1r1-35300	NA	28	siRNA24	1398744	0
AAAAGAACAAACGUCGGACAAAGG	19	tae-b1r1-54687	NA	3	siRNA24	1398745	0
AAUAUAAGAUUGUGCUUUUGGAGA	19	bna-b1r1-94537	NA	30	siRNA24	1398746	0
AAUAAUGUAGUCUGAUCGACGUGU	19	zma-b4r1-121595	NA	4	siRNA24	1398747	0
AGUGUAGGAUGCAAUAUACAACAU	19	sit-b2r1-6461	NA	8	siRNA24	1398748	0
UAUCCUCGCGGAUCUGUAAGCGGC	19	dca-b2.0r1-16395	NA	41	siRNA24	1398749	0
AAAGUUCAGUCGAACAAAAGUUCA	19	csa-b2r1-52524	NA	35	siRNA24	1398750	0
GAACCGGGAUGUGUCGAAAGCGGA	19	tae-b1r1-60326	NA	3	siRNA24	1398751	0
AAAUAAAGAAAGGUCGAACAUUGG	19	egu-b5.1r1-46406	NA	28	siRNA24	1398752	0
ACGGCACGAAUCACAUGACGAGCA	19	csi-b2r1-14364	NA	33	siRNA24	1398753	0
AGGAAGAAUGCUUUGUAGGAGAAC	19	egu-b5.1r1-48219	NA	28	siRNA24	1398754	0
AGGAAGAAUGCUUUGUAGGAGAAC	18	egu-b5.1r1-46163	NA	28	siRNA24	1398754	0
UCAGUAAGACUGAACCGUCCAGAC	19	hvu-b1r1-4726	NA	5	siRNA24	1398755	0
AAAAGCGAUUCCGACGACUAAACC	19	ath-b10r1-3977	NA	50	siRNA24	1398756	0
AAUUAGAUGGUAAUCUGACGGUAA	19	csa-b2r1-63823	NA	35	siRNA24	1398757	0
GAUGUUUUUGGGAACUAAACGGGG	19	osa-b1.0r1-73932	NA	1	siRNA24	1398758	0
AUGUGGCUGCAUCAAUACUCUCUA	19	fve-b2.0r1-19816	NA	24	siRNA24	1398759	0
AAACACUGUAGAAAAACGGGGCAU	19	csi-b2r1-23901	NA	33	siRNA24	1398760	0
ACCUGUUGUCCACUCCUGUUCACC	19	csa-b2r1-3444	NA	35	siRNA24	1398761	0
AGAAAAUCAUUUCGUCCCGUGAGC	19	mtr-b4.0r1-44194	NA	12	siRNA24	1398762	0
AGCGAUUUAAAGCGAUUGUGGUCU	19	csa-b2r1-3957	NA	35	siRNA24	1398763	0
AAAUGUAGAGGGUACGGUACUGAG	19	sit-b2r1-25716	NA	8	siRNA24	1398764	0
CCGGAGUAAUCUUAUUCGAAGAGC	19	car-b2.0r1-21282	NA	11	siRNA24	1398765	0
AGGUGAAUCUUGGACAGACGAGUC	19	tae-b1r1-14683	NA	3	siRNA24	1398766	0
CAAGAUUAAAUUAUAAUGAACGGU	19	cpa-b0.4r1-28107	NA	42	siRNA24	1398767	0
AGCUUAGAAACUAGAUCCGAAGAU	19	clt-b1r1-7191	NA	36	siRNA24	1398768	0
AUUAAAACGAUCUGACCUAAUAGU	19	bvu-b1.2.2r1-29007	NA	39	siRNA24	1398769	0
AAAGAGACGGUCUAACUUAAAUAU	19	bvu-b1.2.2r1-31826	NA	39	siRNA24	1398770	0
AUAAACAAGCUGGAUCUUUGAAAG	19	bvu-b1.2.2r1-32082	NA	39	siRNA24	1398771	0
AAGAACAAACAUAAACGGAUGGUG	19	tae-b1r1-25450	NA	3	siRNA24	1398772	0
ACAGUAGAUAGGCUCAAAAGUGGC	19	mdm-b3.0r1-13048	NA	21	siRNA24	1398773	0
AAAAUCAGAAUCUGACCACGGUUU	19	tae-b1r1-26218	NA	3	siRNA24	1398774	0
ACCAAGAUGGAAAGGGACUGCU	19	tae-b1r1-26474	NA	3	siRNA22	1398775	0
UCAUAUAUAGUAAGAGCGUUGGAU	19	tae-b1r1-27242	NA	3	siRNA24	1398776	0
AAACUCAGAUAGACCCAGAUAGGC	19	clt-b1r1-80949	NA	36	siRNA24	1398777	0
AUUCACACGUGGGCAAAGACGACU	19	nta-b0r1-12747	NA	17	siRNA24	1398778	0
AAAGACCACGUAAAGCUUCCACA	19	bna-b1r1-5019	NA	30	siRNA24	1398779	0
UCACUGUGUGAACACAUGUUCUCU	19	atr-b1r1-8537	NA	46	siRNA24	1398780	0
AGAUAUUGUAGAAGUUGCGGAUGG	19	egu-b5.1r1-14339	NA	28	siRNA24	1398781	0
CGUCGAGGUGAGGUCGUCGUCGGU	19	osa-b1.0r1-37092	NA	1	siRNA24	1398782	0
UCUGAUAGAGUAGAGAAUAAGGAU	19	mes-b6r1-25216	NA	26	siRNA24	1398783	0
GAGGAGAAGGAUAGUUUUGAGCC	19	sly-b2.5r1-143441	NA	14	siRNA24	1398784	0
AACAGAACUGACAUCAUCUCUCCU	19	cqi-b1.0r1-8258	NA	38	siRNA24	1398785	0
GAUAUUGCGUAAUAAUAGAUCGUU	19	pvu-b1.0r1-26490	NA	10	siRNA24	1398786	0
AAUCUGACCAUUGAUCUGAAGGAC	19	egu-b5.1r1-28817	NA	28	siRNA24	1398787	0
AAUUCUCCACAUGAUUAAGAAGGC	19	bna-b1r1-86300	NA	30	siRNA24	1398788	0
AUGAAACGAGAAUGCAAAGACACA	19	bra-b1r1-33629	NA	32	siRNA24	1398789	0
UGGAACGACGAACGCAGAACGCGU	19	sbi-b3.0r1-5020	NA	6	siRNA24	1398790	0
CAUCGCAGAGGGUAUGAUGUAGAC	19	nta-b0r1-31981	NA	17	siRNA24	1398791	0
AGACGGCAACGACAACGAAGAGGA	19	egu-b5.1r1-32716	NA	28	siRNA24	1398792	0
AAUGGUGUAGGACUAUCGUGUACA	19	sbi-b3.0r1-9646	NA	6	siRNA24	1398793	0
AGAGGUACGGUAGAGAAUACUCUC	19	sit-b2r1-1842	NA	8	siRNA24	1398794	0
AGACACCAUACGGGACUUGACUAG	19	bna-b1r1-27649	NA	30	siRNA24	1398795	0
AAGACAUGGCAGAAACAAAGGUGA	19	fve-b2.0r1-1147	NA	24	siRNA24	1398796	0
AAGACAUGGCAGAAACAAAGGUGA	17	fve-b2.0r1-15649	NA	24	siRNA24	1398796	0
UAUUUAAGAGGAUUGUCGUUGAUU	19	car-b2.0r1-229	NA	11	siRNA24	1398797	0
UCAAUCCUGAGUAUGUGACUGACU	19	gba-b1.0r1-50300	NA	19	siRNA24	1398798	0
AUUUUCGGUAGCAUCUCCUUUAGA	19	fve-b2.0r1-4769	NA	24	siRNA24	1398799	0
AAGGCAAAGGAACCAAGAGGAACC	19	sbi-b3.0r1-16342	NA	6	siRNA24	1398800	0
AGCCACAUUUGAUCACUAAUUCGA	19	mdm-b3.0r1-50265	NA	21	siRNA24	1398801	0
AAUGAGCUCUUCAAUCUAUUUUUU	19	sol-b1r1-30149	NA	40	siRNA24	1398802	0
CAGUAGAAUUAGAUGAAUUUUGUC	19	tae-b1r1-65455	NA	3	siRNA24	1398803	0
AUUUGGGACCAGUGAAAACAUAGC	19	ccl-b1r1-614	NA	34	siRNA24	1398804	0
CAAUCUGUGUUGGUCGUGGCACUC	19	fve-b2.0r1-16182	NA	24	siRNA24	1398805	0
AUAGACGAGACUUCAUGCAUCACC	19	osa-b1.0r1-7748	NA	1	siRNA24	1398806	0
AAUGUAGUAGUUGGAUAAGGGUAU	19	sit-b2r1-21864	NA	8	siRNA24	1398807	0
AAUGUAGUAGUUGAAUAAAGGUAU	7	sit-b2r1-15800	NA	8	siRNA24	1398807	2
AAUCGGACCUAAGGUCCACGGGCC	19	ath-b10r1-9354	NA	50	siRNA24	1398808	0
AAGCGAGGGUCUAUUGGAAACAGA	19	can-b1.6r1-12685	NA	16	siRNA24	1398809	0
GGGAUCAGUCGAGCUAUACGCAAG	19	ptc-b3.0r1-4800	NA	43	siRNA24	1398810	0
ACUGACCUGUAAGACAUAAUGC	19	bol-b1.0r1-12453	NA	31	siRNA24	1398811	0
UGUAGGACUAGUUGAAGUACGCGC	19	ptc-b3.0r1-5827	NA	43	siRNA24	1398812	0
UCAUGGUCUCAAGUGUAAUACUUU	15	ccm-b0.32r1-109664	NA	44	siRNA24	1398813	0
UCAUGGUCUCAAGUGUAAUACUUU	19	ccm-b0.1r1-60871	NA	45	siRNA24	1398813	0
AUCACCAAGUAAUAGAGAAGAAGA	19	clt-b1r1-68882	NA	36	siRNA24	1398814	0
UGACAGUUACUGGUGGUGGCUGGA	19	clt-b1r1-69139	NA	36	siRNA24	1398815	0
AAUUGAGGAACGACGACGUCGCCU	19	zma-b4r1-83331	NA	4	siRNA24	1398816	0
ACUGACGACAGGAACAUCGGUGGC	19	osa-b1.0r1-19842	NA	1	siRNA24	1398817	0
UGCGGAAAACAACCUGGUCUCUAA	19	tae-b1r1-19299	NA	3	siRNA24	1398818	0
AGUCUGUUGUGACGGUACUAAAUA	19	egu-b5.1r1-2965	NA	28	siRNA24	1398819	0
AUUGAAACCUGAUCUUCAUCUUGA	19	sol-b1r1-53701	NA	40	siRNA24	1398820	0
AUUGAAAUCUGAUCUUCAUCUUGA	6	sol-b1r1-29892	NA	40	siRNA24	1398820	1
AGUAAAUUGUGAACAAAAAUGACA	19	bna-b1r1-61598	NA	30	siRNA24	1398821	0
AUUAUGCCUAACAUUGAAUAGACU	19	clt-b1r1-76327	NA	36	siRNA24	1398822	0
UUACGGAUGUGAAAUGACUUUAGC	19	clt-b1r1-76584	NA	36	siRNA24	1398823	0
CAAUUGAGCAUAGAACGACAUUUU	19	csa-b2r1-19377	NA	35	siRNA24	1398824	0
UUUUCCAUAGAACAGAUGCUGCAU	19	csi-b2r1-42460	NA	33	siRNA24	1398825	0
ACUUAUAUCGGCUAAUACUUUGAG	19	clt-b1r1-16439	NA	36	siRNA24	1398826	0
AUUAGGGAUAUGUGGAAUAGCAUG	19	osa-b1.0r1-31682	NA	1	siRNA24	1398827	0
AUGAGAGGUUGCCUGUACGAGUCU	19	bvu-b1.2.2r1-39519	NA	39	siRNA24	1398828	0
GCUGGACAUUGGCAAGGAAGACAU	19	pvu-b1.0r1-14682	NA	10	siRNA24	1398829	0
AGAGUUGGAGUCGGAUCGGAUGUG	19	bvu-b1.2.2r1-40545	NA	39	siRNA24	1398830	0
AAAUUUGGUUGGAUGAUAUUGCGG	19	egu-b5.1r1-14082	NA	28	siRNA24	1398831	0
AAUGUACUGAUAGACCCUGAUAGA	19	clt-b1r1-21060	NA	36	siRNA24	1398832	0
UUGGGUGGCGCUGAGAUUUGAUC	19	sly-b2.5r1-5612	NA	14	siRNA24	1398833	0
AACCGUAGUUCUAAGAGAAAGUGC	19	pvu-b1.0r1-22638	NA	10	siRNA24	1398834	0
AGAGAAUUUGUGAACAACAGUAGA	19	egu-b5.1r1-22348	NA	28	siRNA24	1398835	0
AUAUCCAGAUGUGAAGUGAAAGAC	19	fve-b2.0r1-52474	NA	24	siRNA24	1398836	0
AGAGAGUUGUGACUGGAUUCCAUU	19	csa-b2r1-37108	NA	35	siRNA24	1398837	0
GUUAUGCGCAUGUUUUCUUGUAGU	19	bna-b1r1-18131	NA	30	siRNA24	1398838	0
UUGAUUAUCAUGGAUAGUUUUUAU	19	csa-b2r1-38133	NA	35	siRNA24	1398839	0
AGGAAUGAUGUUGAAUCCAUAUA	19	mdm-b3.0r1-34607	NA	21	siRNA24	1398840	0
AGUGUAAAAUAAGAAAAACGGAUA	19	csi-b2r1-61519	NA	33	siRNA24	1398841	0
CCGGAAGAAAAGGAUAACAUAUUC	19	pvu-b1.0r1-33165	NA	10	siRNA24	1398842	0
CAUCACAUCGUUUCAAUUUCAGCU	19	osa-b1.0r1-116674	NA	1	siRNA24	1398843	0
ACAAGUGUAAGACUAUUCAAGACU	19	ccm-b0.32r1-95787	NA	44	siRNA24	1398844	0
AAUUGUUAGGGCUGUCACCAAGGC	19	hbr-b0r1-3423	NA	27	siRNA24	1398845	0
GAACUCGGACUUCAAGAAGGGAGG	19	fan-b1.0r1-8160	NA	23	siRNA24	1398846	0
AAGAUAUCGUCCACAUAUAGUAGC	19	bna-b1r1-27907	NA	30	siRNA24	1398847	0
AAUUACAAGUGGAUACAUGGGAUA	19	hbr-b0r1-5730	NA	27	siRNA24	1398848	0
ACCAAAAGGUGGUUGCGCUCUU	19	ppt-b3.0r4-4328	NA	2	siRNA24	1398849	0
AACUAAAUUGCUACUAUCGUGAAC	19	clt-b1r1-42659	NA	36	siRNA24	1398850	0
AGAAUCGACCCUUAGAACUACGGA	19	egu-b5.1r1-37370	NA	28	siRNA24	1398851	0
AUGAAAUGGUUACCAAAUGACGGC	19	clt-b1r1-43174	NA	36	siRNA24	1398852	0
UUACCUAUUUGAUGAACUCGGU	19	zma-b4r1-124423	NA	4	siRNA22	1398853	0
GAGAACUUACGUGUGCAUUUGAGC	19	bvu-b1.2.2r1-2602	NA	39	siRNA24	1398854	0
AGAACUGACGGUCUGUAGUAUGUU	19	sit-b2r1-7747	NA	8	siRNA24	1398855	0
AAGAACUUUUGAUUGUACGGAAUU	19	ghr-b1.1r1-129382	NA	18	siRNA24	1398856	0
UAAACACAACACUGAUAUGUCGAC	19	car-b2.0r1-5877	NA	11	siRNA24	1398857	0
AACUAGUGGUUCAAGCGGUAGACG	19	bna-b1r1-37168	NA	30	siRNA24	1398858	0
UGGUAGUUAUGUAUCUGUCGGUU	19	can-b1.6r1-1142	NA	16	siRNA24	1398859	0
GAAUAACCCUGAACUUAUUGGAC	19	bvu-b1.2.2r1-9782	NA	39	siRNA24	1398860	0
AAUCUGUGAGAGGCGACGAACGGC	19	egu-b5.1r1-48477	NA	28	siRNA24	1398861	0
ACCUAAAUGAUACACAUGAUACGU	19	csa-b2r1-60232	NA	35	siRNA24	1398862	0
AUCCGUAAUGACGUGUAACUGAUU	19	bvu-b1.2.2r1-11831	NA	39	siRNA24	1398863	0
AAUCUGCAGAAUGGCUCAAAUACA	19	sly-b2.5r1-39491	NA	14	siRNA24	1398864	0
AUUGUGGGACAGUCGGACAGAGGG	19	bvu-b1.2.2r1-13114	NA	39	siRNA24	1398865	0
UUUGGGAGUGAAAGAGACAAGUCA	19	bol-b1.0r1-7069	NA	31	siRNA24	1398866	0
AUAGUAGAAGCUGUCGAAGUGGGU	19	bdi-b1.0r1-4146	NA	7	siRNA24	1398867	0
CAAACGGUAACUUUGACCAAGCCU	19	ccl-b1r1-6524	NA	34	siRNA24	1398868	0
UUAUAAAUAAGAUGUAGGUCGAAU	19	sly-b2.5r1-45903	NA	14	siRNA24	1398869	0
AGGCAUUGUGAAGCUUUGUUACCU	19	sly-b2.5r1-111611	NA	14	siRNA24	1398870	0
ACCGAUUAUAGAAUUUACUCUA	19	ccm-b0.32r1-120363	NA	44	siRNA24	1398871	0
ACCGAUUAUAGAAUUUACUCUA	5	ccm-b0.32r1-91636	NA	44	siRNA24	1398871	0
CAAAAUGAAAUUUAAGGACAAGUU	19	stu-b4.04r1-25152	NA	15	siRNA24	1398872	0
CUAGUAAUCGCCGGUC	19	fve-b2.0r1-22933	NA	24	siRNA24	1398873	0
CGAGCUCAGAUGGAUUCGACUCGA	19	mtr-b4.0r1-44965	NA	12	siRNA24	1398874	0
AUUAGAUGUUGUAGUCAUUUCUGU	19	bra-b1r1-394	NA	32	siRNA24	1398875	0
AUAUGUAACUCGAUUGUCGCUAGU	19	clt-b1r1-3080	NA	36	siRNA24	1398876	0
ACUCAUUAAAAUGGACAACAAUCU	19	ppe-b2.0r1-1929	NA	22	siRNA24	1398877	0
AUUAUGGACACGUGUGCACGAUGU	19	sol-b1r1-48838	NA	40	siRNA24	1398878	0
GACAGAACCUGAGAGGCGUUGGUG	19	ppe-b2.0r1-3732	NA	22	siRNA24	1398879	0
AAAUCUCUGUAAACAAACCGGUAA	19	hvu-b1r1-20099	NA	5	siRNA24	1398880	0
UCUCAAAUAAGGUCAGUAUAACAG	19	ppe-b2.0r1-5020	NA	22	siRNA24	1398881	0
CCUGGCAAUCGGACCGCUACUGAU	19	mes-b6r1-9531	NA	26	siRNA24	1398882	0
AAAUGUUUGGCACUUCAACAAUGU	19	pvu-b1.0r1-8006	NA	10	siRNA24	1398883	0
GGUAUGCGUAACCAGACCGGAAGA	19	bra-b1r1-9664	NA	32	siRNA24	1398884	0
AGAGUGUCUAUGUAGACGAAAAUA	19	bra-b1r1-10434	NA	32	siRNA24	1398885	0
AGAUCUGGUUGAGAGAAUGCUUCC	19	bna-b1r1-66488	NA	30	siRNA24	1398886	0
AUCCUCUGAUUCUGAGCGCCCGGC	9	ccm-b0.32r1-127836	NA	44	siRNA22	1398887	0
AUCCUCUGAUUCUGAGCGCCCGGC	4	ccm-b0.32r1-79695	NA	44	siRNA24	1398887	0
AUCCUCUGAUUCUGAGCGCCCGGC	3	ccm-b0.32r1-31815	NA	44	siRNA24	1398887	0
AUCCUCUGAUUCUGAGCGCCCGGC	19	ccm-b0.1r1-11720	NA	45	siRNA24	1398887	0
GGACGAUCCAGCGGAAAUAGCCAG	19	ghr-b1.1r1-30956	NA	18	siRNA24	1398888	0
AAGGCACCAAAAUACUUUGAAUAU	19	ccm-b0.32r1-9003	NA	44	siRNA24	1398889	0
AAGGCACCAAAAUACUUUGAAUAU	19	ccm-b0.1r1-40677	NA	45	siRNA24	1398889	0
AAAACAUGACCAAUCGGACUGGAU	19	pvu-b1.0r1-13653	NA	10	siRNA24	1398890	0
UUUUUGAGCUUUUUCAUUCCGGUC	19	osa-b1.0r1-31423	NA	1	siRNA24	1398891	0
AUGGGCAUGUAGUAGACAUGGCAU	19	tae-b1r1-30834	NA	3	siRNA24	1398892	0
ACCCUAUUUUGUGUCGUGGAAGGC	19	bna-b1r1-69578	NA	30	siRNA24	1398893	0
AUGAAGGAAGAGGAGAGACGAUA	19	bra-b1r1-19720	NA	32	siRNA24	1398894	0
AUGAAGGAAGAGGAGAGACGAUA	18	bra-b1r1-6237	NA	32	siRNA24	1398894	0
UCCAGAAUACCGGAAUUUAGACGU	19	tae-b1r1-34944	NA	3	siRNA24	1398895	0
AGAACUCACCUUGUGACUUUGAGG	19	cqi-b1.0r1-1083	NA	38	siRNA24	1398896	0
AAAGGAUAGAACAUCAUGAAAUGU	19	pvu-b1.0r1-21097	NA	10	siRNA24	1398897	0
AACUUGUGACGUUAGAAAUGACCA	19	clt-b1r1-24660	NA	36	siRNA24	1398898	0
AUAGAGACGUGAGAGCAACGAGAA	19	atr-b1r1-13916	NA	46	siRNA24	1398899	0
AUAGAGACAUGAGAGCAACGAGAA	11	atr-b1r1-33297	NA	46	siRNA24	1398899	1
AUAAAGACGUGAGAGCAACGAGAA	10	atr-b1r1-39671	NA	46	siRNA24	1398899	1
AGCCGAUGAACAACGAGCACGACA	19	osa-b1.0r1-40185	NA	1	siRNA24	1398900	0
AUGCGUACAAUAGACUCUUACGGU	19	nta-b0r1-21470	NA	17	siRNA24	1398901	0
GAGGAUACUCCGAGGACACGAAGU	19	bra-b1r1-27710	NA	32	siRNA24	1398902	0
UCUGGAACUAAUGGAACAGGUGUU	19	nta-b0r1-24292	NA	17	siRNA24	1398903	0
UCAAUGUGCAAAUGGAUGACUGAU	19	clt-b1r1-31343	NA	36	siRNA24	1398904	0
AACGAGUACGAUCGCAAGAGGCUU	19	egu-b5.1r1-26227	NA	28	siRNA24	1398905	0
GUGGAUGAGAGGGAAGAAUGGGAA	19	ppe-b2.0r1-32237	NA	22	siRNA24	1398906	0
UAGUUAGAGAGGAAGAUUCAGC	19	mes-b6r1-34479	NA	26	siRNA22	1398907	0
AUUUAAAGUUUGGAUCGGAUCGGA	19	nta-b0r1-28650	NA	17	siRNA24	1398908	0
AUUGGUUGGUCCCUAGGGGGUGAA	19	bra-b1r1-32600	NA	32	siRNA24	1398909	0
UGAAGAAUUGUUGGCUUUUGCAGA	19	pvu-b1.0r1-31882	NA	10	siRNA21	1398910	0
UCACCUUUGAUCAAUGGUCAGAUG	19	atr-b1r1-24412	NA	46	siRNA24	1398911	0
AGUGCUGAUCAGAACUUUACAGGA	19	clt-b1r1-37254	NA	36	siRNA24	1398912	0
GAUGCGAUGGAGUUCAAGGACGGG	19	osa-b1.0r1-119775	NA	1	siRNA24	1398913	0
AACCGAUGUGGGACAAUGUAUAGU	19	clt-b1r1-40085	NA	36	siRNA24	1398914	0
UUAUCUAGGUAGUCUGGACGGC	19	fan-b1.0r1-6363	NA	23	siRNA21	1398915	0
AAGGAAUAAAAGAUGAGGUACCGU	19	fan-b1.0r1-9445	NA	23	siRNA24	1398916	0
AGAACCUGUGUAGCUCAUGACAUU	19	pvu-b1.0r1-40615	NA	10	siRNA24	1398917	0
AAAAUGAGCCAAAAUACACGUGAU	19	clt-b1r1-46263	NA	36	siRNA24	1398918	0
CAGGGCCAGACUCGUCCAUUUUUC	19	csa-b2r1-53299	NA	35	siRNA24	1398919	0
GACGGAUGGAGAAGAGUACGUGUA	19	car-b2.0r1-4853	NA	11	siRNA24	1398920	0
GCACGGUACGAUUCGGUUUGGACA	19	oeu-b6r1-24127	NA	29	siRNA24	1398921	0
AAAAAGUGAGGAUGAAGGGUGU	19	can-b1.6r1-67568	NA	16	siRNA22	1398922	0
AAGUCAUGGCUGAAGGUAGUACUC	19	sbi-b3.0r1-22000	NA	6	siRNA24	1398923	0
CAGAGCACUGAUGCCGGUUGUCGC	19	mtr-b4.0r1-33408	NA	12	siRNA24	1398924	0
AUACGAAUUCCGAACACCAGACAA	19	stu-b4.04r1-14899	NA	15	siRNA24	1398925	0
GUCAGUCACAGUCGGUAAUAAUA	19	bol-b1.0r1-2961	NA	31	siRNA24	1398926	0
AUGUGGAUUGCCUAGCACGUUGCU	12	ccm-b0.32r1-35605	NA	44	siRNA24	1398927	0
AUGUGGAUUGCCUAGCACGUUGCU	7	ccm-b0.32r1-65929	NA	44	siRNA24	1398927	0
AUGUGGAUUGCCUAGCACGUUGCU	19	ccm-b0.1r1-53449	NA	45	siRNA24	1398927	0
AUGUGGAUUGCCUAGCACGUUGCU	5	ccm-b0.1r1-55212	NA	45	siRNA24	1398927	0
AUGAGACAUCACAAUUGUAUGUGU	19	car-b2.0r1-13065	NA	11	siRNA24	1398928	0
GAAUGAUUGGAUCAUGUUAGGAUC	19	csa-b2r1-114	NA	35	siRNA24	1398929	0
CAACAACUCAAACCAACCUGACGA	19	tae-b1r1-8021	NA	3	siRNA24	1398930	0
ACGGACGACGGAAGCAAAUUGAAU	19	osa-b1.0r1-9295	NA	1	siRNA24	1398931	0
UUUGCUUCUAAUGACUCGGAUCAC	19	ptc-b3.0r1-4802	NA	43	siRNA24	1398932	0
GUGGACGACAAGCGCAGGAACUGG	19	oeu-b6r1-36422	NA	29	siRNA24	1398933	0
AGAACAAGGGGAACACAAGCGGGC	19	osa-b1.0r1-79340	NA	1	siRNA24	1398934	0
ACUAGUGCGGACAGUCGAAUGGGC	19	osa-b1.0r1-79855	NA	1	siRNA24	1398935	0
UGAGAAGGCUUCUCCGGACUCAAU	19	osa-b1.0r1-80371	NA	1	siRNA24	1398936	0
AGAACGAGACGAAGAGGACGGGUG	19	osa-b1.0r1-80886	NA	1	siRNA24	1398937	0
CGGAGUUUGCGUGGAAACGGCGAC	19	bdi-b1.0r1-10567	NA	7	siRNA24	1398938	0
CGGAGUUUGCGUGGAAAUGGCGAC	12	bdi-b1.0r1-37712	NA	7	siRNA24	1398938	1
ACUGUUGAAGGAAUGACAAGCGGU	19	tae-b1r1-14429	NA	3	siRNA24	1398939	0
UCGAUCUUUGAUUUAUCAACCU	19	mdm-b3.0r1-1754	NA	21	siRNA22	1398940	0
CGAGGAAAGUAAUGAGGAAAGGCA	19	oeu-b6r1-40526	NA	29	siRNA24	1398941	0
UGAAACGGAUAACAAACUGAA	19	csi-b2r1-28793	NA	33	siRNA24	1398942	0
AGAGUCUAUGAGUACAAAGGAGCU	19	clt-b1r1-2825	NA	36	siRNA24	1398943	0
ACAACCAGUAUGAACAAUGAAGGA	19	osa-b1.0r1-83472	NA	1	siRNA24	1398944	0
UGACUUUAGUUGGACUACCCAUA	19	bna-b1r1-55425	NA	30	siRNA24	1398945	0
GCUUGUAUAAUGAGAUGAAGUGUA	19	csa-b2r1-11422	NA	35	siRNA24	1398946	0
CGAUGACCCAAGACUCAGAGGAUG	19	nta-b0r1-1472	NA	17	siRNA24	1398947	0
GGAGAAGACGUUUGGCUUAUCCCC	19	osa-b1.0r1-21906	NA	1	siRNA24	1398948	0
GAUAGGCAUGUUUUUUAGAACA	19	sly-b2.5r1-58743	NA	14	siRNA24	1398949	0
AAUGGGAUGUCAAGUGAGAAUGAG	19	stu-b4.04r1-36176	NA	15	siRNA24	1398950	0
GAGGGUCGUAAGUUCAACAAACCU	19	csa-b2r1-15270	NA	35	siRNA24	1398951	0
AUCAGCAAUAUGGUCUAUCAUUGA	19	clt-b1r1-10528	NA	36	siRNA24	1398952	0
AAUUAAAGACUGACGCCAUAUUAA	19	csi-b2r1-37308	NA	33	siRNA24	1398953	0
CUUAAUUUUUUGUAGACACACAUC	19	tae-b1r1-25709	NA	3	siRNA24	1398954	0
CGAAGUACCUGUCGAGAUCGAGAU	19	nta-b0r1-6854	NA	17	siRNA24	1398955	0
UGACUCCCGUCGUUGUAGAUGCAU	19	egu-b5.1r1-7627	NA	28	siRNA24	1398956	0
AUUAAAGAGAAUGACGAAUAUAAU	19	mes-b6r1-14168	NA	26	siRNA24	1398957	0
AAAAGGUCCCUACAAUAACUCG	19	bvu-b1.2.2r1-35421	NA	39	siRNA24	1398958	0
AAAGAUAAGUAAAGACUGAUCAAG	19	mtr-b4.0r1-60133	NA	12	siRNA24	1398959	0
GUAGCACUCAAGGUUCAAAAUCAC	19	bna-b1r1-67520	NA	30	siRNA24	1398960	0
GUUUAAGAUAUCGAUGUUGAUGAA	19	clt-b1r1-16954	NA	36	siRNA24	1398961	0
ACCAAGAUGCCAUGUCAUCCGGAC	19	bra-b1r1-15593	NA	32	siRNA24	1398962	0
ACCAAGAUGCCAUGUCAUCCGGAC	19	bra-b1r1-7357	NA	32	siRNA24	1398962	0
AUACAGAGAGUGCGCGACUGCAGA	19	atr-b1r1-8284	NA	46	siRNA24	1398963	0
AAAAUACGAAAUGAGGUCGUGACC	19	atr-b1r1-9820	NA	46	siRNA24	1398964	0
AAAAUAUGAAAUGAGGUCGUGACC	17	atr-b1r1-29991	NA	46	siRNA24	1398964	1
AAAAUACGAAAUGAGGUUGUGACC	7	atr-b1r1-16860	NA	46	siRNA24	1398964	1
CAAAUAUGAAAUGAGGUCGUGACC	15	atr-b1r1-36673	NA	46	siRNA24	1398964	2
CAAAUACAAAAUGAGGUCGUGACC	7	atr-b1r1-20119	NA	46	siRNA24	1398964	2
AAAACAUGAAAUGAGGUCGUGACC	4	atr-b1r1-33067	NA	46	siRNA24	1398964	2
AAAAAUCGGCUUAGGUGGCAACCG	19	bna-b1r1-6565	NA	30	siRNA24	1398965	0
AGUGAGGUCUCGUGACAUGUCGUU	19	bna-b1r1-72409	NA	30	siRNA24	1398966	0
AAUAAGUUGUACUGGCCUAUGAGC	19	ccm-b0.1r1-83401	NA	45	siRNA24	1398967	0
AAUAAGUUGUACUGGCCUAUGGGC	8	ccm-b0.32r1-21312	NA	44	siRNA24	1398967	1
AGAUUUUGAUAUGCGCUUGAAAGC	19	bna-b1r1-8106	NA	30	siRNA24	1398968	0
AAGGAGGAGUGUUACGAAAGUCA	19	bna-b1r1-8365	NA	30	siRNA24	1398969	0
AAGGGGGAGUGUUAUGAAAGUCA	11	bna-b1r1-9346	NA	30	siRNA24	1398969	2
AACUAGACGAUGGGACAUUAAUGG	19	tae-b1r1-36998	NA	3	siRNA24	1398970	0
AUGAUGAAGUUGCUACGGAUGUAU	19	csa-b2r1-30176	NA	35	siRNA24	1398971	0
AGGGAUAGAGAACAAGUUGUUAUU	19	pvu-b1.0r1-23927	NA	10	siRNA24	1398972	0
AACAGACCAGACGCUUUGUUACUU	19	ppe-b2.0r1-30956	NA	22	siRNA24	1398973	0
AAAACUAAGGGACCAAAUGGACCU	19	clt-b1r1-32883	NA	36	siRNA24	1398974	0
AAUGCAGACGAGAGAAUUAAUUAU	19	csi-b2r1-60494	NA	33	siRNA24	1398975	0
CGGGCUUAGGCACCUGACGAGGGC	19	egu-b5.1r1-28562	NA	28	siRNA24	1398976	0
UACCAAAUUCUGAAUAUUCUC	19	fan-b1.0r1-1237	NA	23	siRNA21	1398977	0
AAAUCACAUCGUUAAGGACACGGC	19	bna-b1r1-21220	NA	30	siRNA24	1398978	0
CUGUACCCCCAUCCAAAACGACGU	19	sol-b1r1-14024	NA	40	siRNA24	1398979	0
CUGUACCCCCAUCCAAAACGACGU	16	sol-b1r1-52064	NA	40	siRNA24	1398979	0
CUGUACCCCUAUCCAAAACGAUGU	3	sol-b1r1-16594	NA	40	siRNA24	1398979	2
AACAUAGAACCAGAUUGCAACAAG	19	egu-b5.1r1-30898	NA	28	siRNA24	1398980	0
AUAUCAACUUAAUCAAACUGUGUG	19	bna-b1r1-23027	NA	30	siRNA24	1398981	0
AUAUCAACUUAAUCAAACUGUGUG	18	bna-b1r1-830	NA	30	siRNA24	1398981	0
AUAUCAACUUAAUCAAACUGUGUG	15	bna-b1r1-33705	NA	30	siRNA24	1398981	0
AAGGGACAUAGAUGGGUUAAUAAU	19	egu-b5.1r1-32977	NA	28	siRNA24	1398982	0
CAGAAGUAGUUUUGAAUGUAGAGC	19	pvu-b1.0r1-40104	NA	10	siRNA24	1398983	0
AACGAACACCUGCAAGAGAAGUCC	19	egu-b5.1r1-37889	NA	28	siRNA24	1398984	0
AACGAACGCCUGCAAAAGAAGUCC	18	egu-b5.1r1-4376	NA	28	siRNA24	1398984	2
GUGUCGGAUUAUUUUUUGCAAGUG	19	pvu-b1.0r1-41900	NA	10	siRNA24	1398985	0
AGAGGACCUUAGAUAGCGAUGCAG	19	sit-b2r1-6465	NA	8	siRNA24	1398986	0
UCGUGUAUGGAUGUGGUUUAGACU	19	clt-b1r1-46520	NA	36	siRNA24	1398987	0
AGUCUGGUUAUAUGUCGUCUCAGA	19	fve-b2.0r1-4512	NA	24	siRNA24	1398988	0
AUGACGAGGAAGAUACUUGUGGUG	19	clt-b1r1-47548	NA	36	siRNA24	1398989	0
AGACGGUUUGGUUGACUCCAAGGC	19	clt-b1r1-49344	NA	36	siRNA24	1398990	0
AGAGACUUCUGAGCUAGCGACGUA	19	bna-b1r1-36140	NA	30	siRNA24	1398991	0
ACAAGUGAUCGGUGACCGAAAUCU	19	fve-b2.0r1-8418	NA	24	siRNA24	1398992	0
AAGCCGGAAAGCAGAGCUAGCACC	19	fve-b2.0r1-9203	NA	24	siRNA24	1398993	0
AAAUCUUCUGUGAUGGAUUCAGGU	19	cpa-b0.4r1-10081	NA	42	siRNA24	1398994	0
ACAUUACAGAACCUUGAAAGC	19	car-b2.0r1-9218	NA	11	siRNA21	1398995	0
CGAGUGAAGUAAAUAUAGACGCCU	19	ccl-b1r1-1132	NA	34	siRNA24	1398996	0
AACUAAGAUCUUUGGUUCGAGACU	19	ccl-b1r1-1904	NA	34	siRNA24	1398997	0
ACCCGUGAGUGAAAUUACUGUAAC	19	ccl-b1r1-2417	NA	34	siRNA24	1398998	0
CAAAUUCAUACAGUUUCGGUUCAA	19	csa-b2r1-63827	NA	35	siRNA24	1398999	0
UAAUGUUGGAUCUUUUGUUGUAGG	19	car-b2.0r1-13581	NA	11	siRNA24	1399000	0
UGGGAAAAUUAGGGUUUAAGGAGG	19	clt-b1r1-59369	NA	36	siRNA24	1399001	0
UAUAUGAUACGUGGAUUGUCACAU	19	car-b2.0r1-15121	NA	11	siRNA24	1399002	0
UACCGGAUGGAUGCACCAAAUUGC	19	car-b2.0r1-15379	NA	11	siRNA24	1399003	0
GGACCCGUAGGAUUAGUCAAGGUA	19	ptc-b3.0r1-2753	NA	43	siRNA24	1399004	0
AAGGAGAACUCUGGAUUAAGCGGA	19	clt-b1r1-61944	NA	36	siRNA24	1399005	0
UUCACUGUAAUCAAAACUUGUU	19	gma-b1.0r1-8916	NA	9	siRNA22	1399006	0
AACGCUUGCAGUUGGUAGAACAAG	19	csa-b2r1-69738	NA	35	siRNA24	1399007	0
AUUUCAAUUUUUACGUCGGUUUCU	19	gma-b1.0r1-16363	NA	9	siRNA24	1399008	0
UGGCCUGUCAAGUACGCGUGC	19	hvu-b1r1-21637	NA	5	siRNA21	1399009	0
AUACCGAUCAGAGGGACGGGCUGU	19	bdi-b1.0r1-17757	NA	7	siRNA24	1399010	0
GAUAGUAAUCUGAUAGCAAUCUGC	19	csa-b2r1-13733	NA	35	siRNA24	1399011	0
AUAGAGAGUGUAGCAAGUAACGUG	19	bvu-b1.2.2r1-32086	NA	39	siRNA24	1399012	0
UUUGAAUCCUGGCUGUUAGAGUC	19	pvu-b1.0r1-7237	NA	10	siRNA24	1399013	0
AGAAGGUUAGGAUGGAUACAGAGG	19	egu-b5.1r1-5037	NA	28	siRNA24	1399014	0
AAGCAACUCAAUGGAAUGAUCAGC	19	nta-b0r1-5317	NA	17	siRNA24	1399015	0
AUAGCGCACUGUAAGUUGGUUUAC	19	sol-b1r1-57544	NA	40	siRNA24	1399016	0
AUUCUGCAGUCAGGACCUUGCACC	19	atr-b1r1-2653	NA	46	siRNA24	1399017	0
AGAUGGACGAACGACACAAAAGAA	19	tae-b1r1-27246	NA	3	siRNA24	1399018	0
UGGUAGAGAGAUCUGAAGAAAGUC	19	pvu-b1.0r1-12371	NA	10	siRNA24	1399019	0
AUAGAGGACUAAAAUUGCAAGUUU	19	mtr-b4.0r1-63481	NA	12	siRNA24	1399020	0
AUGUAGGACAUGCUGGAAGAGG	19	stu-b4.04r1-45150	NA	15	siRNA22	1399021	0
CGAAAAAAACCCUGGAAGCGAGAC	19	tae-b1r1-32633	NA	3	siRNA24	1399022	0
AAGAGUAGUGGACUGUAUAUCACU	8	ccm-b0.32r1-111176	NA	44	siRNA24	1399023	0
AAGAGUAGUGGACUGUAUAUCACU	6	ccm-b0.32r1-111219	NA	44	siRNA24	1399023	0
AAGAGUAGUGGACUGUAUAUCACU	3	ccm-b0.32r1-85048	NA	44	siRNA24	1399023	0
AAGAGUAGUGGACUGUAUAUCACU	19	ccm-b0.1r1-83402	NA	45	siRNA24	1399023	0
AAGAGUAGUGGACUGUAUAUCACU	4	ccm-b0.1r1-11222	NA	45	siRNA24	1399023	0
AUCAAAUAUGGAUCAGUCGAAUAA	19	nta-b0r1-16598	NA	17	siRNA24	1399024	0
AUUUCCGAAUGUAGUACCACUGGU	19	ccm-b0.32r1-15918	NA	44	siRNA24	1399025	0
AUUUCCGAAUGUAGUACCACUGGU	11	ccm-b0.1r1-118637	NA	45	siRNA24	1399025	0
AUUUCCGAAUGUAGUACCACUGGU	8	ccm-b0.1r1-107871	NA	45	siRNA24	1399025	0
UUUCCAGUGAUCAAGAUGACUAUC	19	atr-b1r1-12894	NA	46	siRNA24	1399026	0
UUUCCAGUGAUCAAGAUGACUAUC	4	atr-b1r1-35642	NA	46	siRNA24	1399026	0
CAACUUGGACUCUCGACUUCUGGU	19	pvu-b1.0r1-21613	NA	10	siRNA24	1399027	0
AAGAUGUGUAAUUUGGAGCAAGAG	19	pvu-b1.0r1-21872	NA	10	siRNA24	1399028	0
AAUGGAACUGCUGAAAGGCGACAU	19	mes-b6r1-26248	NA	26	siRNA24	1399029	0
CAUGAUUUGAAGAGCCGAGGACCC	19	can-b1.6r1-41412	NA	16	siRNA24	1399030	0
UUAUAAGGGCCAAGUUUGAAUAUU	19	pvu-b1.0r1-23413	NA	10	siRNA24	1399031	0
AGUGGGAAACGCAGAUGGUGUAGA	19	bna-b1r1-12992	NA	30	siRNA24	1399032	0
GGGUAGAAGACGAAUAUGACGAAU	19	sly-b2.5r1-142674	NA	14	siRNA24	1399033	0
AGAAUAAAAAAAUUGUAGAAGGUA	19	bna-b1r1-14021	NA	30	siRNA24	1399034	0
ACCCGUCGGAAAUUACAUAUAUUC	19	cqi-b1.0r1-7750	NA	38	siRNA24	1399035	0
GAACAUAGUAGAAAACCUGUAGGC	19	clt-b1r1-29033	NA	36	siRNA24	1399036	0
AUAAUACAAUUAAACGGACCUUAU	19	csi-b2r1-59205	NA	33	siRNA24	1399037	0
GCAACAUUUUAAAACUUAAGGACU	19	clt-b1r1-34168	NA	36	siRNA24	1399038	0
AUCAAACUACCCACUGCAGAAGCA	19	bna-b1r1-86047	NA	30	siRNA24	1399039	0
UGUUCCGAUGACUAUAUGUAAUAU	19	sol-b1r1-13001	NA	40	siRNA24	1399040	0
AUGGGACUGGAGAGAUUACGGAGC	10	ccm-b0.32r1-65632	NA	44	siRNA24	1399041	0
AUGGGACUGGAGAGAUUACGGAGC	9	ccm-b0.32r1-65637	NA	44	siRNA24	1399041	0
AUGGGACUGGAGAGAUUACGGAGC	19	ccm-b0.1r1-30923	NA	45	siRNA24	1399041	0
UAAAGAGAAGUGGACUGAAGCUCC	19	bna-b1r1-20963	NA	30	siRNA24	1399042	0
UAAAGAGAAGUGGACUGAAGCUCC	17	bna-b1r1-21342	NA	30	siRNA24	1399042	0
AGAGACUGGGUCAACGCCGAGAGG	19	stu-b4.04r1-62325	NA	15	siRNA24	1399043	0
AUGGGUGACGUGAAUUUUGUCGAA	19	ccm-b0.32r1-93486	NA	44	siRNA24	1399044	0
AUGGGUGACGUGAAUUUUGUCGAA	18	ccm-b0.1r1-113970	NA	45	siRNA24	1399044	0
AUGGGUGACGUGAAUUUUAUCGAA	9	ccm-b0.32r1-20468	NA	44	siRNA24	1399044	1
AUGGGUGACGUGAAUUUUAUCGAA	8	ccm-b0.1r1-110234	NA	45	siRNA24	1399044	1
AAUAAUAUAGAUGAGUCGGUUAGG	19	bra-b1r1-33891	NA	32	siRNA24	1399045	0
AGAGAACUUCACCUAGGCGCUGGC	19	clt-b1r1-36999	NA	36	siRNA24	1399046	0
AAUAAAAGGAAAGGAGAUGACGAU	19	egu-b5.1r1-31421	NA	28	siRNA24	1399047	0
CGGAGCAUGGAGAGUUAGUAACUC	19	tae-b1r1-50073	NA	3	siRNA24	1399048	0
AGAGACGUGGCGACAGAAUCGGAU	19	mac-b2r1-3983	NA	25	siRNA24	1399049	0
UGGUCUUGAUUUUAGUACUGCU	19	sly-b2.5r1-23066	NA	14	siRNA22	1399050	0
AGGCAGGACUUGACGUUGCUUUAG	19	nta-b0r1-35064	NA	17	siRNA24	1399051	0
AACUGGCAUGGAGAUUUGAAUU	19	csa-b2r1-47135	NA	35	siRNA24	1399052	0
AAGAGAAUCUUGAGAGAACGAAGA	19	pvu-b1.0r1-40105	NA	10	siRNA24	1399053	0
AGAUGACGAUGGUGGAUGGACACA	19	egu-b5.1r1-37890	NA	28	siRNA24	1399054	0
CCAAAAUGAAGGAAUAAUGCGCAC	19	csi-b2r1-70273	NA	33	siRNA24	1399055	0
AUACGCUGAUGUGACGCCGCUUUG	19	bvu-b1.2.2r1-554	NA	39	siRNA24	1399056	0
AUGGACUAACUAGGAUCAAAAGAA	19	sbi-b3.0r1-15058	NA	6	siRNA24	1399057	0
AGAGGACAGAGCUCGGCUGAGCAG	19	cpa-b0.4r1-6225	NA	42	siRNA24	1399058	0
CACUCAUUUAUAGAAGUCUAUCAU	19	clt-b1r1-47807	NA	36	siRNA24	1399059	0
AACGGUGUUGAAAAGGAACGAGAU	19	zma-b4r1-63564	NA	4	siRNA24	1399060	0
AUACUUAGACAUGUCAAUUAGGGC	19	bna-b1r1-37427	NA	30	siRNA24	1399061	0
AAUAGGAUAAACUUUGCAAGAGAA	19	ghr-b1.1r1-66076	NA	18	siRNA24	1399062	0
CCCUAGAGCAUCGUGAGGAAGGUA	19	oeu-b6r1-25665	NA	29	siRNA24	1399063	0
AGAGACUAAAAAUAAGAACUGAGC	19	bna-b1r1-39483	NA	30	siRNA24	1399064	0
ACCAAGGGACUCAGCGCACAUGCC	19	zma-b4r1-68178	NA	4	siRNA24	1399065	0
GUUUUGUCUUGUUGUAGUAUUGAC	19	car-b2.0r1-11786	NA	11	siRNA24	1399066	0
AGACGGCGCGGGAAUAUGCAAAGA	19	ptc-b3.0r1-190	NA	43	siRNA24	1399067	0
AGGAAGACGACGAGUAGAAGCUA	19	cpa-b0.4r1-18842	NA	42	siRNA24	1399068	0
UGACCACUGUGGGAUGAUCAGUCA	19	ptc-b3.0r1-3010	NA	43	siRNA24	1399069	0
ACCGGAAAUGAGAGUCGUGAGUUU	19	car-b2.0r1-16922	NA	11	siRNA24	1399070	0
CAACGUUUGAAUAAGGGACACAAA	19	ccl-b1r1-9606	NA	34	siRNA24	1399071	0
CAACGUUUGAAUAAGGGACACAAA	13	ccl-b1r1-810	NA	34	siRNA24	1399071	0
AACAAAAUAUCGGAGAUUAAGCAG	19	bol-b1.0r1-14251	NA	31	siRNA24	1399072	0
AAUUCAGAUUGUAACCAUUUCAUU	19	clt-b1r1-513	NA	36	siRNA24	1399073	0
ACGUGGACUCAUUAUGUGUGGAUG	19	sol-b1r1-46025	NA	40	siRNA24	1399074	0
UAUAAUGAUUGGGGGACUGUG	19	ath-b10r1-15758	NA	50	siRNA21	1399075	0
UAUAAUGAUUGGGGGACUGUG	18	ath-b10r1-15774	NA	50	siRNA21	1399075	0
CGGAAGUGAAUUCAACGGCUAGAU	19	bna-b1r1-54142	NA	30	siRNA24	1399076	0
AGACUGGCGAAGAGAUUACGGGUG	19	cpa-b0.4r1-27081	NA	42	siRNA24	1399077	0
AAUGUUGAAAGUAGAGAAAGUAUA	19	ppe-b2.0r1-1675	NA	22	siRNA24	1399078	0
AAAGAUCGGCAUAAAAACUACAAA	19	mtr-b4.0r1-50369	NA	12	siRNA24	1399079	0
AAUAGGUUUACCUGGGUGAUCAGA	19	csa-b2r1-10653	NA	35	siRNA24	1399080	0
GUUGUGGAUCUAAGGCAAUGACA	19	oeu-b6r1-44627	NA	29	siRNA24	1399081	0
GUUAGCAAGAGCGAGACAGCGAGA	19	clt-b1r1-5908	NA	36	siRNA24	1399082	0
UCACCACAAGAAUCGAACGUA	19	ppe-b2.0r1-5279	NA	22	siRNA24	1399083	0
ACCGGACAGUGCUCGCGGAUGCGG	19	tae-b1r1-20841	NA	3	siRNA24	1399084	0
AGGUUUUUACCUAUUGGUUAGUGA	19	clt-b1r1-76074	NA	36	siRNA24	1399085	0
UACCCAAAAAUGAGAAUGAUGAGC	19	pvu-b1.0r1-8266	NA	10	siRNA24	1399086	0
AGAAACAAUCGACUGUAGCUCGUU	19	atr-b1r1-1118	NA	46	siRNA24	1399087	0
AGAAACAAUCGACUGUGGCUCGUU	10	atr-b1r1-42701	NA	46	siRNA24	1399087	1
AGAAACAAUCGACUGUGGCUCGUU	9	atr-b1r1-43104	NA	46	siRNA24	1399087	1
UUUGUAUAAAUCGUUGUUAGCCU	19	sly-b2.5r1-61566	NA	14	siRNA24	1399088	0
GCAAAACCUAGAGUUGAGUUUGGG	19	clt-b1r1-12585	NA	36	siRNA24	1399089	0
AUGAACAGGUCGGCGGAUGAUCCA	19	hvu-b1r1-28043	NA	5	siRNA24	1399090	0
AAUGCUGUGAAGGAUGGGCGGUAU	19	egu-b5.1r1-9438	NA	28	siRNA24	1399091	0
CAGAUCGACGACUCUCAUUGGCAC	19	tae-b1r1-29043	NA	3	siRNA24	1399092	0
AAUAUCCAACGAUAGGUGACCACG	19	ppe-b2.0r1-15033	NA	22	siRNA24	1399093	0
GUUGCAGAUUUCUUUCGUUGGAUC	19	pvu-b1.0r1-13913	NA	10	siRNA24	1399094	0
ACCCAAAGUAACCUGAACCCAAGG	13	ccm-b0.32r1-12373	NA	44	siRNA24	1399095	0
ACCCAAAGUAACCUGAACCCAAGG	19	ccm-b0.1r1-79051	NA	45	siRNA24	1399095	0
AGCCGAAGUAACCUGAACCCAAGG	6	ccm-b0.32r1-15506	NA	44	siRNA24	1399095	2
AACCGAAGUAACCUGAACCCAAGG	12	ccm-b0.1r1-58440	NA	45	siRNA24	1399095	2
AGCCGAAGUAACCUGAACCCAAGG	6	ccm-b0.1r1-73288	NA	45	siRNA24	1399095	2
ACUACAAUGUACGCCGUAUCUAUA	19	csa-b2r1-25800	NA	35	siRNA24	1399096	0
AAAAAGGACACUAGCCGCUGGAUG	19	tae-b1r1-34175	NA	3	siRNA24	1399097	0
AGAAGAACACAAAAGACUCGUCGA	19	bna-b1r1-8108	NA	30	siRNA24	1399098	0
UUGCGAGAAUUUGUAGAUCAGCAU	19	osa-b1.0r1-37097	NA	1	siRNA24	1399099	0
CGAAAUUCAGGAGUAGAUCGGG	19	ghr-b1.1r1-37880	NA	18	siRNA24	1399100	0
CAGGCUGAGAUUAUAAAUUCC	19	cqi-b1.0r1-3394	NA	38	siRNA21	1399101	0
AAUGACGAGCUGAACUGGAUGGAU	19	egu-b5.1r1-21321	NA	28	siRNA24	1399102	0
AAAGACAGAACCUCUAGAAGAACU	15	ccm-b0.32r1-126615	NA	44	siRNA24	1399103	0
AAAGACAGAACCUCUAGAAGAACU	19	ccm-b0.1r1-89036	NA	45	siRNA24	1399103	0
AACCGGUUAUAGGCAUGUUUUAGC	19	bna-b1r1-79102	NA	30	siRNA24	1399104	0
UCUGACGAACGAAACACACGGGAA	19	tae-b1r1-40845	NA	3	siRNA24	1399105	0
AGAGAAAGGAACCGGUGAGAACAG	19	egu-b5.1r1-22869	NA	28	siRNA24	1399106	0
UGGACAACUAAAUAUCAAUGC	19	bna-b1r1-17366	NA	30	siRNA21	1399107	0
AGAUUUAGAUGGACUGUUAAGACA	19	csa-b2r1-37112	NA	35	siRNA24	1399108	0
CUAGAAUAGACCAAAAUAGACAGU	19	csa-b2r1-38649	NA	35	siRNA24	1399109	0
AACCCAAAUUGUUGAUAUCCUUGU	19	mdm-b3.0r1-33583	NA	21	siRNA24	1399110	0
GGUACAUGGGAUAGAAUUUGGCAU	19	csa-b2r1-39938	NA	35	siRNA24	1399111	0
ACUGGCAUCAAGGAGUAGAAUGAC	19	tae-b1r1-48280	NA	3	siRNA24	1399112	0
ACGGUAAAAAUUGAGAGAUUUUUU	19	csa-b2r1-41222	NA	35	siRNA24	1399113	0
AUCUGAAUCAAGGCUGAAAGUGUU	19	mes-b6r1-36801	NA	26	siRNA24	1399114	0
AGAGUGAUCUGAAACAGUUUAGAA	19	bra-b1r1-34149	NA	32	siRNA24	1399115	0
AGACUGGCGACGGCGAUAACUGCU	19	egu-b5.1r1-34275	NA	28	siRNA24	1399116	0
AAAGAUUGAUGAGACCAACUUUGG	19	bna-b1r1-92483	NA	30	siRNA24	1399117	0
UUCGCACUUAACUUGCUGACGAGU	19	cpa-b0.4r1-44	NA	42	siRNA24	1399118	0
AAGUGUUGACGACCCUCUGAUGGU	19	atr-b1r1-33119	NA	46	siRNA24	1399119	0
UUUUGAAUCGAUAUUUAGAAUUAU	19	csa-b2r1-49450	NA	35	siRNA24	1399120	0
AAUAAAUGAAGUAGAGUUAGAGCA	19	bna-b1r1-30230	NA	30	siRNA24	1399121	0
GAGAAAAUAAAAUCUAAAGACGGU	19	bvu-b1.2.2r1-1325	NA	39	siRNA24	1399122	0
UGGAACCGGCUUAUGAAUUUUAGA	19	bna-b1r1-32285	NA	30	siRNA24	1399123	0
AAUCUCAUAUUCUGUAUAUAUAAC	19	cpa-b0.4r1-5195	NA	42	siRNA24	1399124	0
AGCUGAACUGAACUGUUU	19	bvu-b1.2.2r1-3119	NA	39	siRNA24	1399125	0
AAGAUUGUGAUGGUUGGAUUAAAU	19	oeu-b6r1-20285	NA	29	siRNA24	1399126	0
UCUGUAUCUGAAGUAGCAAUUCCU	19	cpa-b0.4r1-5968	NA	42	siRNA24	1399127	0
CGACAAUACACUCUUUAAAGCAGU	19	car-b2.0r1-2288	NA	11	siRNA24	1399128	0
AGGCCAAGAGAGUCUGUACCAGCA	19	fve-b2.0r1-6341	NA	24	siRNA24	1399129	0
AGGACAGAGAGCUGCUUAAUAACA	19	atr-b1r1-38751	NA	46	siRNA24	1399130	0
AUUUGAAUGUUGGCGAAAACGUCA	19	csa-b2r1-55099	NA	35	siRNA24	1399131	0
AUUUACGAUAUGUUUGGAUGGGGA	19	fve-b2.0r1-8684	NA	24	siRNA24	1399132	0
CUAUGGCGAGAGAUCUCUAGGGGC	19	bdi-b1.0r1-61184	NA	7	siRNA24	1399133	0
GAUCUUGUUGGAUUCGUAUCUAUG	19	dca-b2.0r1-20753	NA	41	siRNA24	1399134	0
GAUCUUGUUGAAUUCGUAUUUAUG	6	dca-b2.0r1-23930	NA	41	siRNA24	1399134	2
ACCCGAAAUGUUGGAAAUGAACCU	19	atr-b1r1-42079	NA	46	siRNA24	1399135	0
UGCGAGAACAAUAACAGACAGCAC	19	sbi-b3.0r1-22261	NA	6	siRNA24	1399136	0
AGACUGCAGAUGGUGACUGUGCAU	19	egu-b5.1r1-47966	NA	28	siRNA24	1399137	0
AAUUGACUCGUUGGUGUUAAAGCA	19	clt-b1r1-53714	NA	36	siRNA24	1399138	0
AGAGAAUAAAUAGGAUAGACUCUU	19	ccm-b0.1r1-51148	NA	45	siRNA24	1399139	0
AGGAGAGGACGCAUAGUAUAACUA	19	mac-b2r1-20998	NA	25	siRNA24	1399140	0
UACUGGAUGGAGUAUGAGGACGAC	19	cpa-b0.4r1-13947	NA	42	siRNA24	1399141	0
UACUGGACGGAGUAUGGGGACGAC	3	cpa-b0.4r1-10976	NA	42	siRNA24	1399141	2
UCCGAUGUUAGGAUUGAAAGCUU	19	mac-b2r1-21255	NA	25	siRNA24	1399142	0
AAGUGUCAUAGUUGAUUGUAACUA	19	cpa-b0.4r1-14974	NA	42	siRNA24	1399143	0
ACAAACUAAAACAAGUAGACGCUG	19	cpa-b0.4r1-16005	NA	42	siRNA24	1399144	0
AUAAAAUUUUGAAACCUGACAACC	19	clt-b1r1-57822	NA	36	siRNA24	1399145	0
UGGUCUCGUGGAAUGGAGGAGAGG	19	bdi-b1.0r1-1839	NA	7	siRNA24	1399146	0
UAUGCUUUUAAAGAAAAUACUUGU	19	mdm-b3.0r1-58736	NA	21	siRNA24	1399147	0
ACAAAGUACUUGUGGACGUUCUGA	19	oeu-b6r1-32326	NA	29	siRNA24	1399148	0
AACUUCCGAACUCAAACUAUUGAU	19	cpa-b0.4r1-19873	NA	42	siRNA24	1399149	0
CGAAUUUCAUAUUCUAUUGAUGAU	19	csa-b2r1-1142	NA	35	siRNA24	1399150	0
CGAAUUUCAGAUUCUAUUGUUGAU	15	csa-b2r1-20320	NA	35	siRNA24	1399150	2
GAUUGAUAAGAUGACUACCAAUGU	19	csa-b2r1-1911	NA	35	siRNA24	1399151	0
GUUUCGUACGUAGACUAUUUUAGU	19	csa-b2r1-2937	NA	35	siRNA24	1399152	0
CUUAACAACCAGACUAACCAGCCU	19	can-b1.6r1-13203	NA	16	siRNA24	1399153	0
CUUGUUGGUUUUGAAGGGCCU	19	csa-b2r1-69740	NA	35	siRNA21	1399154	0
AGGGGCAUAGGUUGAGGGGGUACU	19	sly-b2.5r1-48475	NA	14	siRNA24	1399155	0
AAAAACCGAAGGACUAAAUGUGCA	19	bra-b1r1-1172	NA	32	siRNA24	1399156	0
UGAGAAUCAUAGUGGAGCAAA	19	hvu-b1r1-18821	NA	5	siRNA21	1399157	0
AGAUAUAAGUUAGAGUUUAGAAGC	19	bna-b1r1-56201	NA	30	siRNA24	1399158	0
ACAAGAUCACCAUCUCGGACAUGU	19	bvu-b1.2.2r1-26449	NA	39	siRNA24	1399159	0
AUUGUUAUAUACUCUAACACGCCU	15	ccm-b0.32r1-100499	NA	44	siRNA24	1399160	0
AUUGUUAUAUACUCUAACACGCCU	19	ccm-b0.1r1-133580	NA	45	siRNA24	1399160	0
AUCUGAACCCGAAAUGUUAUUAAC	19	bna-b1r1-58516	NA	30	siRNA24	1399161	0
ACACUCCGACACGUCGGCCUGAUA	19	ppe-b2.0r1-6821	NA	22	siRNA24	1399162	0
CGAACUAGCGCCGGCACACCUCCA	19	tae-b1r1-22636	NA	3	siRNA24	1399163	0
UUACUUAAACGAGGCAAGGAGCAU	19	oeu-b6r1-50777	NA	29	siRNA24	1399164	0
AACUCAAAGCAAGCUCACUUAGGC	19	clt-b1r1-79925	NA	36	siRNA24	1399165	0
AUUCGAACGGUGUACAUUUUGAUU	19	clt-b1r1-14898	NA	36	siRNA24	1399166	0
GAAUUGGUGAAUGGAUUUGAACAU	19	clt-b1r1-15157	NA	36	siRNA24	1399167	0
CGGAGAAGCAAAACCUGAGAGGAA	19	fve-b2.0r1-39285	NA	24	siRNA24	1399168	0
AUGAUUUUCUACGGACCUCUGGGA	19	bna-b1r1-2456	NA	30	siRNA24	1399169	0
UUUGACACGAAAUGAACAUGACUC	19	csi-b2r1-44784	NA	33	siRNA24	1399170	0
AAGCGUGUAGUAGCGGCUCGGCCC	19	ccm-b0.32r1-77103	NA	44	siRNA24	1399171	0
AAGCGUGUAGUAGCGGCUCGGCCC	16	ccm-b0.1r1-103354	NA	45	siRNA24	1399171	0
AAGCGUGUAGUAGCGGCUCGGCCU	12	ccm-b0.1r1-103359	NA	45	siRNA24	1399171	1
UAAUAAGAAGGCCGUAUGCAUCAU	19	tae-b1r1-32379	NA	3	siRNA24	1399172	0
AACCACAAUAAUGAAAUAUCCUAA	19	ppe-b2.0r1-18632	NA	22	siRNA24	1399173	0
AUUAUAAGUCGGGUAUGUUUUGGC	19	bna-b1r1-5795	NA	30	siRNA24	1399174	0
UGGACACAAGAUUGAUGAAGCUAC	19	bra-b1r1-20753	NA	32	siRNA24	1399175	0
AAUCUCUUGUAUAAAUACUCUACU	19	cqi-b1.0r1-4420	NA	38	siRNA24	1399176	0
AAGACUUGGCUCCUUGCAAAAUAC	19	can-b1.6r1-42441	NA	16	siRNA24	1399177	0
UGCCUCUGUACUGCUUCCUGGAGC	19	fve-b2.0r1-51447	NA	24	siRNA24	1399178	0
UGGGGCUCGCUGAACAGUAACGAC	19	bna-b1r1-14023	NA	30	siRNA24	1399179	0
AAGACGUUGAACAAGAGAGGGACA	19	can-b1.6r1-43981	NA	16	siRNA24	1399180	0
AACGGUGUGUUAAUCUGGUCAGUC	19	bra-b1r1-29004	NA	32	siRNA24	1399181	0
AAGAUUGAAACUAUAUUUACAACU	19	clt-b1r1-33912	NA	36	siRNA24	1399182	0
AGAGAAUGUAGAACUUAAGAGCAC	19	ccm-b0.1r1-30413	NA	45	siRNA24	1399183	0
AGAGAAUGUAGAACUUAAGAGCAC	5	ccm-b0.1r1-128660	NA	45	siRNA24	1399183	0
AGAGAAUGUAGAACUUAAGAGCAC	5	ccm-b0.1r1-55548	NA	45	siRNA24	1399183	0
AGAGAAUGUAGAACUUAAAAGCAC	5	ccm-b0.1r1-34679	NA	45	siRNA24	1399183	1
AGAGAAUAUAGAACUUAAGAGCAC	3	ccm-b0.1r1-137286	NA	45	siRNA24	1399183	1
AGUCUGAAAUCGGGCACCGGAUGU	19	mes-b6r1-36802	NA	26	siRNA24	1399184	0
AAGGAACCUGGAGCAGAUGGGAAU	19	mac-b2r1-2180	NA	25	siRNA24	1399185	0
ACUACAAAUCAACGAACACAGACA	19	mdm-b3.0r1-38206	NA	21	siRNA24	1399186	0
GAGGAACUCCGUGCGACAGACUGC	19	bdi-b1.0r1-49876	NA	7	siRNA24	1399187	0
CCGCUAGGUCGUUUUGAAAACUAG	19	sly-b2.5r1-24353	NA	14	siRNA24	1399188	0
UUAGAACUGCGGACAUUAAAU	19	egu-b5.1r1-35307	NA	28	siRNA24	1399189	0
AUCUAACAUGUAGAUCCUGCCUGU	19	atr-b1r1-33376	NA	46	siRNA24	1399190	0
AGUUGUGCGGUUGAUUCUCAUGGC	19	bna-b1r1-31516	NA	30	siRNA24	1399191	0
ACCGAUCUAGGGUAAGAAUUCAUC	19	cpa-b0.4r1-4425	NA	42	siRNA24	1399192	0
GAUGGACCAAUAAUAAGAAGAGC	19	bvu-b1.2.2r1-2095	NA	39	siRNA24	1399193	0
AUGGUCUUUAACUUUAGAUGUGCA	19	sly-b2.5r1-29740	NA	14	siRNA24	1399194	0
UUACAUCGUCCUUAGAAACAUGGC	19	fan-b1.0r1-13059	NA	23	siRNA24	1399195	0
AGUAAAGACGGAUAGAACAUAGGA	19	mac-b2r1-12750	NA	25	siRNA24	1399196	0
AAGUGGAACCAAAUUGUGACGAGC	19	tae-b1r1-60333	NA	3	siRNA24	1399197	0
UAUCAAGCAUAAGGUAUGUAGAAU	19	fan-b1.0r1-14868	NA	23	siRNA24	1399198	0
GACUCUGGAGCGGGAGAAUCUGAU	19	csi-b2r1-11275	NA	33	siRNA24	1399199	0
AAUGACAUAGCAGAACGUAAGAAC	19	clt-b1r1-51143	NA	36	siRNA24	1399200	0
AACCUCGAUCUGACUUGGGACGGU	19	egu-b5.1r1-46413	NA	28	siRNA24	1399201	0
GUUUGGAGUGUAGACUUUGAAAGC	19	clt-b1r1-52944	NA	36	siRNA24	1399202	0
ACUGGACUAUCAGUUGAUGACGAU	19	egu-b5.1r1-47967	NA	28	siRNA24	1399203	0
ACCGGACUAUCAGUUGAUGGCGAU	15	egu-b5.1r1-38180	NA	28	siRNA24	1399203	2
AUUACUUUGAGCGAACGAGAAAUU	19	ghr-b1.1r1-2765	NA	18	siRNA24	1399204	0
AGCUUAGGGUCUGUUCUUUUCGAC	19	bvu-b1.2.2r1-10556	NA	39	siRNA24	1399205	0
UGAACUGCGAGGAAAGAACGGCGU	19	cpa-b0.4r1-15749	NA	42	siRNA24	1399206	0
UAAAUGGUUAUCAAAUGAAGUCAU	19	clt-b1r1-57823	NA	36	siRNA24	1399207	0
UGGACGGAGGAGAAGCUUUAUGAC	19	oeu-b6r1-32071	NA	29	siRNA24	1399208	0
AUAACCCACUAACUCUAAAGCUUG	19	osa-b1.0r1-73681	NA	1	siRNA24	1399209	0
CUGAGAAAACUAGAUUGUUCUGGU	19	car-b2.0r1-14356	NA	11	siRNA24	1399210	0
AAAAGACUCCUACGAUACAAGACG	19	hvu-b1r1-8575	NA	5	siRNA24	1399211	0
AAAAGACUCCUAAGAUACAAGACG	18	hvu-b1r1-4815	NA	5	siRNA24	1399211	1
UCGAACCUAUGAACUAUUAUUUAU	19	bvu-b1.2.2r1-16195	NA	39	siRNA24	1399212	0
AGGGGUGUUAAGGAUAUAUAUGGA	19	bol-b1.0r1-9123	NA	31	siRNA23	1399213	0
AACGACCAAGAGAUCAGCACGUGU	19	oeu-b6r1-33351	NA	29	siRNA24	1399214	0
AGUGAUUGAAGAAUAUUGAAGAAG	19	car-b2.0r1-15382	NA	11	siRNA24	1399215	0
AGAAUCAAGGUUGGUCCAGUGGUU	19	bvu-b1.2.2r1-19785	NA	39	siRNA24	1399216	0
AAUGGUAUGGUAGAUGUUUUGGCC	19	gba-b1.0r1-68758	NA	19	siRNA24	1399217	0
GAUAAGUGUGUUCGAUCUCUGGGU	19	mes-b6r1-15	NA	26	siRNA24	1399218	0
UAAAAAUGACUCAAGUUGGCUACC	19	clt-b1r1-2	NA	36	siRNA24	1399219	0
UCCGGCACCGGGAAGAGACACC	19	bol-b1.0r1-15024	NA	31	siRNA21	1399220	0
GCCUGGGCUGUGUACUGGAGGACG	19	mes-b6r1-2331	NA	26	siRNA24	1399221	0
AAUUGAGUGGAUGAACUGGCUAUG	19	ppe-b2.0r1-909	NA	22	siRNA24	1399222	0
AGGUAAUUUCUGUAGAAAUGCACU	19	cpa-b0.4r1-26824	NA	42	siRNA24	1399223	0
UGAAAUUUAGCGGUGUAGUGAAUC	19	cpa-b0.4r1-27340	NA	42	siRNA24	1399224	0
GAAGAUAUCUGAAACUAGCUUUUG	19	bna-b1r1-54914	NA	30	siRNA24	1399225	0
GAAGAUAUCUGAAACUAGCUUUUG	12	bna-b1r1-89264	NA	30	siRNA24	1399225	0
ACUCGAUCUAAUACUGUUUAAAAG	19	ccm-b0.32r1-126768	NA	44	siRNA24	1399226	0
ACUCGAUCUAAUACUGUUUAAAAG	19	ccm-b0.1r1-110297	NA	45	siRNA24	1399226	0
GACAAUCAAAUAACAAUCAGAUGG	19	csa-b2r1-9111	NA	35	siRNA24	1399227	0
UUCGAAUAUUAAUUGGGCUACA	19	ccm-b0.32r1-61744	NA	44	siRNA24	1399228	0
AUUUCUUAAGUUAGAUAUCUGAGU	19	bvu-b1.2.2r1-27218	NA	39	siRNA24	1399229	0
GAAAGUCAGUUACUGUAGAGGCAA	19	oeu-b6r1-44373	NA	29	siRNA24	1399230	0
AUAUCAUUUGAGGACAACGGUAUA	19	oeu-b6r1-45397	NA	29	siRNA24	1399231	0
GUUAAUACCCGUUACUAACCCAGU	19	csa-b2r1-13992	NA	35	siRNA24	1399232	0
ACAUUUGUUGGAUUUUCAGGUAUA	19	egu-b5.1r1-3229	NA	28	siRNA24	1399233	0
AUGUGAUAUUGCUUAAAAUGUGAC	19	car-b2.0r1-30278	NA	11	siRNA24	1399234	0
GGUACGCUGUAUGCAACGUUGAGA	19	clt-b1r1-9761	NA	36	siRNA24	1399235	0
AGGAUCCGAUACGAACACUUGA	19	bvu-b1.2.2r1-32089	NA	39	siRNA24	1399236	0
AGGAUAACAAGACAGAAAACGACA	19	nta-b0r1-5320	NA	17	siRNA24	1399237	0
AAACUCAAGUUCACUUCAACAACU	19	gma-b1.0r1-22780	NA	9	siRNA24	1399238	0
AGGAAGAGGACAAGAGUGUGUGCACC	19	tae-b1r1-26225	NA	3	siRNA24	1399239	0
AUUUGCUUUUAGUCGUCAUGAAGC	19	bna-b1r1-2457	NA	30	siRNA24	1399240	0
AAUGUCGCACGUGAGCUAAAUAAG	19	clt-b1r1-82498	NA	36	siRNA24	1399241	0
AAACUGUAUUAAUUCUGGAAAUGC	19	ccm-b0.32r1-39252	NA	44	siRNA24	1399242	0
AAACUGUAUUAAUUCUGGAAAUGC	19	ccm-b0.1r1-15053	NA	45	siRNA24	1399242	0
UCAUGUCAGGUAAGUCUAUGGC	19	zma-b4r1-101828	NA	4	siRNA22	1399243	0
ACGACGGACCAAUGAUAAGUCGGG	19	pvu-b1.0r1-21360	NA	10	siRNA24	1399244	0
CAGAUCAACGUAGAAGCAGGCAAU	19	tae-b1r1-37514	NA	3	siRNA24	1399245	0
AUAGAUGUAGAAGCCAUAAGAAGA	19	mes-b6r1-26251	NA	26	siRNA24	1399246	0
CGAAAAACGGGUAGAUACGGGUA	19	nta-b0r1-20193	NA	17	siRNA24	1399247	0
