## SupplementalTableS4 for "Integrated annotations and analyses of small RNA-producing loci from 47 diverse plants": Supplemental_Table_S4.tsv (part 131 of 164)

Supplemental Table S4. Grouping of small RNA loci into putative families based on sequences of most abundant sRNA sequence
AGAGGAUGAGCGAGCCAAGAGACA	19	egu-b5.1r1-21580	NA	28	siRNA24	1399248	0
AAAAAUCGGACCGAACUGAACCGU	19	clt-b1r1-28265	NA	36	siRNA24	1399249	0
ACUGAUAUCCGGUCGACUUGAAGG	19	pvu-b1.0r1-26497	NA	10	siRNA24	1399250	0
AAAUAUGAGUUUGAUUGAGGCGAG	19	egu-b5.1r1-23906	NA	28	siRNA24	1399251	0
AGAAAAGUUAACUCUAGAGAGCCU	19	csa-b2r1-36087	NA	35	siRNA24	1399252	0
CUCGUUAUGCGUGAGAUUCGGGAA	19	nta-b0r1-25066	NA	17	siRNA24	1399253	0
AGUCAUUUGGUUGAAGAGACGUGG	19	sbi-b3.0r1-127	NA	6	siRNA24	1399254	0
ACAAAACAUUCGUCUUAGACCUGC	19	bna-b1r1-83223	NA	30	siRNA24	1399255	0
UAGAGACUAGUAGAAUGCCCGUGC	19	tae-b1r1-44950	NA	3	siRNA24	1399256	0
UCCAGUUUGGAGUGAGAAUCGGAC	19	ppe-b2.0r1-31217	NA	22	siRNA24	1399257	0
AAUAUUCGCUGAUUUAUUGUGAGA	19	sbi-b3.0r1-2706	NA	6	siRNA24	1399258	0
ACUAGUCGCUGAUUUAUUGUGAGA	11	sbi-b3.0r1-3931	NA	6	siRNA24	1399258	2
AAUCAGGUUGUUCAUAUGUUGGCC	19	ccm-b0.32r1-81975	NA	44	siRNA24	1399259	0
AAUCAGGUUGUUCAUAUGUUGGCC	19	ccm-b0.1r1-96206	NA	45	siRNA24	1399259	0
AUCGGUUUCUAUCAUCGAUAGAUA	19	csa-b2r1-39940	NA	35	siRNA24	1399260	0
AGAGGUAUUGUAGCAGUCGGAGGA	19	egu-b5.1r1-30645	NA	28	siRNA24	1399261	0
AUCUAAUUUAAGCAUCGGAGGAAC	19	oeu-b6r1-10291	NA	29	siRNA24	1399262	0
UGUAGCAAUGUAGGCAACAUGAGA	19	clt-b1r1-37772	NA	36	siRNA24	1399263	0
ACGGAAACCCUUAUUUUAAAGGAC	19	ccm-b0.32r1-86866	NA	44	siRNA24	1399264	0
ACGGAAACCCUUAUUUUAAAGGAC	19	ccm-b0.1r1-100814	NA	45	siRNA24	1399264	0
CCAAUUAAGGGAUUGCUGGCACA	19	oeu-b6r1-13111	NA	29	siRNA24	1399265	0
ACUGGCAAAGGGUGUUACUGAAUU	19	nta-b0r1-34297	NA	17	siRNA24	1399266	0
AGCGACGAGAGGGAGGAACGGGUG	19	zma-b4r1-53816	NA	4	siRNA24	1399267	0
AGAGAUUGUCAAGCACUCCAAGCU	19	bna-b1r1-27399	NA	30	siRNA24	1399268	0
AGCGAUGACCCAAUAACUCUGAGC	19	bna-b1r1-27913	NA	30	siRNA24	1399269	0
CACCUCGCGGACGAGGAAAAGGUU	19	fan-b1.0r1-10733	NA	23	siRNA24	1399270	0
GAUUAAUAAUACAAGUUAGGACGU	19	sol-b1r1-23244	NA	40	siRNA24	1399271	0
GAUUAAUAAUACAAGUUGGGACGC	6	sol-b1r1-37779	NA	40	siRNA24	1399271	2
UUGACUGAGACAAGUAAAAUUGCU	19	pvu-b1.0r1-41904	NA	10	siRNA24	1399272	0
AGGAUAGUAGUAGAAGAGGAUGAG	19	can-b1.6r1-61419	NA	16	siRNA24	1399273	0
AGAGAUCAAAGAUGUAAAUAAGAA	19	bna-b1r1-32030	NA	30	siRNA24	1399274	0
GUGAAUUGGAGAGCUGAUGAGACU	19	bna-b1r1-97880	NA	30	siRNA24	1399275	0
AAAAGUUGAAGAAGGAUGAACUAG	19	nta-b0r1-43008	NA	17	siRNA24	1399276	0
AGGAUAUGUUUGUGGUCACAUGGU	19	csi-b2r1-9982	NA	33	siRNA24	1399277	0
ACUGCUUUGACUAGAUAAAAGAGG	19	sit-b2r1-10829	NA	8	siRNA24	1399278	0
AGGUCGGGUUUCAGAAUAUUGAGG	19	bna-b1r1-35887	NA	30	siRNA24	1399279	0
AUAAACUGAACGGUACCACAACAA	19	bol-b1.0r1-142	NA	31	siRNA24	1399280	0
AAGGAAGGUCAUAUCAAUCACGGU	19	clt-b1r1-53204	NA	36	siRNA24	1399281	0
UUUUUUGGAGAAAGAAUGGUAUU	19	bol-b1.0r1-3224	NA	31	siRNA24	1399282	0
AAAAUGAUGAACUAAUGAAGACA	19	csi-b2r1-15147	NA	33	siRNA24	1399283	0
AGACCCAAGGACAAAACUAGAACC	19	osa-b1.0r1-70585	NA	1	siRNA24	1399284	0
UUAAGAAUUGUAGAAAUGAGACUG	19	cpa-b0.4r1-17040	NA	42	siRNA24	1399285	0
UCGGUUUGAGGAAAAUAAAACGGU	19	oeu-b6r1-31816	NA	29	siRNA24	1399286	0
UCACAAGUGUGUGAGGAUUGGACG	19	car-b2.0r1-14613	NA	11	siRNA24	1399287	0
AAAAGACUGCUAAUCUUACCCAAA	19	sit-b2r1-20844	NA	8	siRNA24	1399288	0
AUUGGUCAAAUUGUGGUUAGGUA	19	bol-b1.0r1-9124	NA	31	siRNA24	1399289	0
AGGUGUGAACAGAAAAUGAAGGGU	19	stu-b4.04r1-21569	NA	15	siRNA24	1399290	0
AGUAUGAUUGUUCAUGUGACGUGU	19	mac-b2r1-27440	NA	25	siRNA24	1399291	0
AGUAUGAUUGCUCAUGUGAUGUGU	12	mac-b2r1-16257	NA	25	siRNA24	1399291	2
AGGAUCUCACUUUGGGGGUAGAAG	19	bna-b1r1-47710	NA	30	siRNA24	1399292	0
AAGACGAGAAAUGAUGUAAACGAG	19	sol-b1r1-41420	NA	40	siRNA24	1399293	0
GUGGACAUGGAUACUUGAAAAUUU	19	bna-b1r1-49512	NA	30	siRNA24	1399294	0
AGAAGGCAAUUUAUUCUGAAUAAU	19	mes-b6r1-16	NA	26	siRNA24	1399295	0
GAAGAACGAUACUGAAAUCAGCAU	19	csa-b2r1-70510	NA	35	siRNA24	1399296	0
AGACAUUGUUUCUGAUUCUGACGG	19	mdm-b3.0r1-65412	NA	21	siRNA24	1399297	0
UGAAAAAAGGCAGAAUUCGUAUAU	19	cpa-b0.4r1-24765	NA	42	siRNA24	1399298	0
CACUAAUACCAUCACUUUGUUACA	19	csi-b2r1-26993	NA	33	siRNA24	1399299	0
CUUGUUUGAUUCGUCUUU	19	bvu-b1.2.2r1-22348	NA	39	siRNA24	1399300	0
UACAAACUUGUAGCAAUAGGAUA	19	bol-b1.0r1-15538	NA	31	siRNA24	1399301	0
AGAGGACUGACAUGUAACAACACG	19	bna-b1r1-53629	NA	30	siRNA24	1399302	0
AUGGGAUGGCAGGAGAACAA	19	bol-b1.0r1-17077	NA	31	siRNA24	1399303	0
GACGUGGUUGUUGGCCUCUACACC	19	sol-b1r1-47564	NA	40	siRNA24	1399304	0
AUAAAACGGAUGGAGUAGAAGCC	19	tae-b1r1-18538	NA	3	siRNA23	1399305	0
AUUGGACAAGAAGACAACUAUAAU	19	pvu-b1.0r1-2614	NA	10	siRNA24	1399306	0
UUUAAAGUUUGUAACGAUUUAGGC	19	clt-b1r1-5911	NA	36	siRNA24	1399307	0
AAACCGAAAUGAAACUCCGAAUUU	19	pvu-b1.0r1-5954	NA	10	siRNA24	1399308	0
CAGUCUUUGUCUAAAGAAAUGCGU	19	csa-b2r1-14506	NA	35	siRNA24	1399309	0
CAGCGACUUGCCGAGAAACUCGAA	19	fve-b2.0r1-33319	NA	24	siRNA24	1399310	0
AACUAUUGAUUGUAAAGGAAAGGC	19	bna-b1r1-61862	NA	30	siRNA24	1399311	0
AGAUAGAAAUCGGGAUAGCAAGAA	19	egu-b5.1r1-5559	NA	28	siRNA24	1399312	0
AAUGAACUGAAUAAUUUUUGGGUC	19	bna-b1r1-63917	NA	30	siRNA24	1399313	0
AUAACAGGUUAUGGUAGAAGCAUU	19	pvu-b1.0r1-9549	NA	10	siRNA24	1399314	0
AUUCUUAUAUACAUGGUUUCUCCA	19	clt-b1r1-80698	NA	36	siRNA24	1399315	0
ACUGAUCGUAAGUCGGCGUAAUGU	19	egu-b5.1r1-9183	NA	28	siRNA24	1399316	0
CCUCUGAUGACGAGUUUGACGACG	19	csi-b2r1-42982	NA	33	siRNA24	1399317	0
AGAAUAUUGGAAGUCAACUUGAGU	19	clt-b1r1-16446	NA	36	siRNA24	1399318	0
CCGAGAGAUAUGUAGUUUGAAUA	19	clt-b1r1-82499	NA	36	siRNA24	1399319	0
CAAUAAUAUCAUUUUAUCGGUAGC	19	csa-b2r1-23232	NA	35	siRNA24	1399320	0
UUUUUUAUGUACUAUAGACUCCGC	19	bdi-b1.0r1-28035	NA	7	siRNA24	1399321	0
CACAACGGAUGAUGGUGGCUU	19	csi-b2r1-46587	NA	33	siRNA21	1399322	0
ACUGACCAACCGAACAUACAACCC	19	egu-b5.1r1-14347	NA	28	siRNA24	1399323	0
UCUAAAUUUUAGGAUUCGAGGAUA	19	nta-b0r1-14291	NA	17	siRNA24	1399324	0
AUCCACUUGGACAUGAGGUUGAGG	19	bna-b1r1-8884	NA	30	siRNA24	1399325	0
ACCAACUGAUGUGAUAAAUGACGU	19	csi-b2r1-50455	NA	33	siRNA24	1399326	0
GAACACAGAGUGCGGGCCGGUCA	19	bra-b1r1-22822	NA	32	siRNA24	1399327	0
GAGUGAAAUCUGGCAUGUGGGCGA	19	tae-b1r1-38797	NA	3	siRNA24	1399328	0
AUUUAAAAAUUAAGUCGAGUUUGA	19	clt-b1r1-28266	NA	36	siRNA24	1399329	0
AGAGAUCGAAUGGGACUGAAAACC	19	fve-b2.0r1-52482	NA	24	siRNA24	1399330	0
GUUGAAAAUGUAACAAAGUAGAUG	19	mtr-b4.0r1-8509	NA	12	siRNA24	1399331	0
GUUAAUUUGAUCGUCGAAGUGCAU	19	oeu-b6r1-1576	NA	29	siRNA24	1399332	0
AUAGAUCGAGUUAUGUAUGUGACU	19	tae-b1r1-42898	NA	3	siRNA24	1399333	0
CGACAAAUGACCAUCCAUUACCGU	19	csa-b2r1-35315	NA	35	siRNA24	1399334	0
AAGGUAGAUAACAAAGAAUAAAUU	19	clt-b1r1-30063	NA	36	siRNA24	1399335	0
AUUACGUGGAAUAUAUGAAAAACA	19	csa-b2r1-36345	NA	35	siRNA24	1399336	0
ACUUGAGGACCAAGAAAAGACCAC	19	csi-b2r1-58691	NA	33	siRNA24	1399337	0
ACGGUUCUGAAUGAGAUAGCGAGA	19	bna-b1r1-84765	NA	30	siRNA24	1399338	0
AUUACUAUUUGUACUCUCAAUUUU	19	clt-b1r1-33400	NA	36	siRNA24	1399339	0
UAACAUGCCCCCAAUCUC	19	pvu-b1.0r1-30604	NA	10	siRNA24	1399340	0
AUCUUCACUCUGGGUUUGGCACCA	19	ccm-b0.32r1-16975	NA	44	siRNA24	1399341	0
AUCUUCACUCUGGGUUUGGCACCA	19	ccm-b0.1r1-31439	NA	45	siRNA24	1399341	0
UCUGUUCUUGUGGGAAAUUCGAGU	19	nta-b0r1-29427	NA	17	siRNA24	1399342	0
UAAUGAUUAGGGAUGGCAAUGGGG	19	csi-b2r1-62556	NA	33	siRNA24	1399343	0
GCUACUGUGGGCCUAGGCUGCUA	19	ppe-b2.0r1-34809	NA	22	siRNA24	1399344	0
ACUUAUAUAGAGAGAUUUACUAGA	19	clt-b1r1-36231	NA	36	siRNA24	1399345	0
AAUCUCUGACGCUGAUGCCAAACC	13	ccm-b0.32r1-56421	NA	44	siRNA24	1399346	0
AAUCUCUGACGCUGAUGCCAAACC	19	ccm-b0.1r1-33231	NA	45	siRNA24	1399346	0
AAUCUCUGACGCUGAUGCCAAACA	13	ccm-b0.1r1-48682	NA	45	siRNA24	1399346	1
AAUCUCUGACGCUGAUGCCAAACA	12	ccm-b0.1r1-95116	NA	45	siRNA24	1399346	1
AAUCUCUGACGCUGAUGCCAAACA	6	ccm-b0.1r1-39906	NA	45	siRNA24	1399346	1
AAUCUCUGACGCUAAUGCCAAACA	5	ccm-b0.32r1-127721	NA	44	siRNA24	1399346	2
AGAAACGUCGGAGAAACAAGCAUC	19	egu-b5.1r1-31686	NA	28	siRNA24	1399347	0
AGAGCUGAUAGCUGAUGAGCAACU	19	hbr-b0r1-2659	NA	27	siRNA24	1399348	0
AGAGCUGAUAGCUGAUGAGUAACU	10	hbr-b0r1-3809	NA	27	siRNA24	1399348	1
AGAGUUGAUAGCUGAUGGGCAACU	18	hbr-b0r1-2087	NA	27	siRNA24	1399348	2
AGAGCUGAUAACUGAUGGGCAACU	17	hbr-b0r1-3261	NA	27	siRNA24	1399348	2
AGAGCUGAUAACUGAUGGGCAACU	17	hbr-b0r1-5377	NA	27	siRNA24	1399348	2
AGUGUCACAAGGAUCUCCACGCCU	19	tae-b1r1-54696	NA	3	siRNA24	1399349	0
CUAGGGACGUGCCUUGACCUGCCU	19	fve-b2.0r1-1155	NA	24	siRNA24	1399350	0
UGACUUAGAGACCGAAUACUGCAA	19	egu-b5.1r1-37894	NA	28	siRNA24	1399351	0
AUGAGAUGUCCGACUUAGGCUUGU	19	mdm-b3.0r1-43857	NA	21	siRNA24	1399352	0
AGCCUGACGUAAGGGCUCUGGGCC	19	zma-b4r1-57920	NA	4	siRNA24	1399353	0
AGUACUAAAUGUCUAAAUGUAGA	19	sit-b2r1-6213	NA	8	siRNA24	1399354	0
AUGCCUUAUAUCUAAGUGAUUUGA	19	sbi-b3.0r1-15062	NA	6	siRNA24	1399355	0
CAUGACGAGGAACGUCGAGAUGAC	19	gba-b1.0r1-51845	NA	19	siRNA24	1399356	0
GACGGAAUAGCAGGACGGACCA	19	sly-b2.5r1-33849	NA	14	siRNA24	1399357	0
GUAAUAGAAAUCUAUCGUUUGAGC	19	clt-b1r1-51402	NA	36	siRNA24	1399358	0
AAAUACUUACUGAGACGAGACAUA	19	cpa-b0.4r1-14977	NA	42	siRNA24	1399359	0
AACUAUAGACUACAUACAAAACAA	19	hvu-b1r1-6527	NA	5	siRNA24	1399360	0
GAAGAUGAGGGAUGAUUUGAGGCG	19	hvu-b1r1-7809	NA	5	siRNA24	1399361	0
UGAUGAAUUCGAUGUUACGAGC	19	mtr-b4.0r1-40091	NA	12	siRNA22	1399362	0
UCUCAACGAGAGCACCA	19	clt-b1r1-60399	NA	36	siRNA24	1399363	0
AGAGUGCGUCUUGAGUGUGACUUG	19	bvu-b1.2.2r1-17992	NA	39	siRNA24	1399364	0
AAGUGUGCGGAUCGUCAUUUUUGU	19	cpa-b0.4r1-20646	NA	42	siRNA24	1399365	0
ACCUACGAACCGAACUGCCCCAAC	19	tae-b1r1-11358	NA	3	siRNA24	1399366	0
AUUCCACUAGAGAGUAGUUGCCUG	19	csa-b2r1-4226	NA	35	siRNA24	1399367	0
AUUCCACUAGAGAGUAGUUACCUG	15	csa-b2r1-6240	NA	35	siRNA24	1399367	1
AUUCCACUAGAGAGUAGUUGUCUG	3	csa-b2r1-23801	NA	35	siRNA24	1399367	1
UCAAGAUCGUUUAAAUUUCGCUUU	19	csa-b2r1-4995	NA	35	siRNA24	1399368	0
AGCCGGAUCUUGUAGGCGAGGAUG	19	clt-b1r1-4	NA	36	siRNA24	1399369	0
AAGCUGAUGAUUGAGACCCCAGGA	19	bvu-b1.2.2r1-24914	NA	39	siRNA24	1399370	0
UCGAGAUUUAUGUAGUGGAUAAGC	19	mdm-b3.0r1-69518	NA	21	siRNA24	1399371	0
UUUUAGGAUAAGUAGAGACAGGC	19	sly-b2.5r1-53359	NA	14	siRNA23	1399372	0
CCUUCUUGAAGGCAUCGUUGAGGC	19	hvu-b1r1-19336	NA	5	siRNA24	1399373	0
UAAACUUAGCGUCGUUGGAGACAC	19	pvu-b1.0r1-4416	NA	10	siRNA24	1399374	0
ACAAGAGCAGGAAUAUGGAACCAA	19	csi-b2r1-34472	NA	33	siRNA24	1399375	0
GAGAAACGGUCCAAUAGAAAUGGU	19	bna-b1r1-59807	NA	30	siRNA24	1399376	0
CAUUGAUUCCUGUAUGUCUCUACA	19	csa-b2r1-13738	NA	35	siRNA24	1399377	0
CAUUGAUCCAUGUAUGUCUCUACA	13	csa-b2r1-28309	NA	35	siRNA24	1399377	2
CAUUGAUCCAUGUAUGUCUCUACA	10	csa-b2r1-35702	NA	35	siRNA24	1399377	2
CAUUGAUCCAUGUAUGUCUCUACA	9	csa-b2r1-19832	NA	35	siRNA24	1399377	2
AAGCCAAAACCUAAACCCUAUA	19	ppe-b2.0r1-9136	NA	22	siRNA24	1399378	0
AGACACGGAGAUAUGUAUAAUCUG	19	pvu-b1.0r1-8526	NA	10	siRNA24	1399379	0
AUAGAGUUGGGUUGAAGCAUUUCU	19	bra-b1r1-10441	NA	32	siRNA24	1399380	0
AAUACUGUGGUCUUGGUGGUUCGA	19	egu-b5.1r1-8151	NA	28	siRNA24	1399381	0
GACAGAUGGACUAAAACUGUUGGA	19	car-b2.0r1-35671	NA	11	siRNA24	1399382	0
GUAGACCAAAUUAGAGUGUAGACU	19	bra-b1r1-13024	NA	32	siRNA24	1399383	0
UUCCAUCUGCAGAAAAUACUCUGA	19	pvu-b1.0r1-12891	NA	10	siRNA24	1399384	0
ACUUCUUGCCCUGAUUCUUACAGA	19	clt-b1r1-82758	NA	36	siRNA24	1399385	0
CGGCAUGGAUGUGGGAUUGGCGGC	19	bdi-b1.0r1-27523	NA	7	siRNA24	1399386	0
CACUAAACUGUAGUUAGAAUGCCU	19	atr-b1r1-7522	NA	46	siRNA24	1399387	0
UCAAACGAUUAAGGACAUUGA	19	bna-b1r1-6055	NA	30	siRNA21	1399388	0
AAAAACACUGAGAAACAGGCUGAA	19	atr-b1r1-9826	NA	46	siRNA24	1399389	0
UCGUGAAUAUGUGACAUUCUGCCU	19	csa-b2r1-26574	NA	35	siRNA24	1399390	0
AGGAAGAAGGGUUCAAGAAGAGAG	19	egu-b5.1r1-16414	NA	28	siRNA24	1399391	0
GUAGGAAAUGAGAUGACAUGUAUA	19	tae-b1r1-37260	NA	3	siRNA24	1399392	0
AGGAAUAACCAAAAGGGUGAGAAG	19	mdm-b3.0r1-24606	NA	21	siRNA24	1399393	0
AAUAAGUGUUACAGUUUGACUGAC	19	cqi-b1.0r1-4167	NA	38	siRNA24	1399394	0
AAUAAGUGUUACAGUUUGACCGGC	14	cqi-b1.0r1-9492	NA	38	siRNA24	1399394	2
AAUUUCAGGUUAGUCGGUUCGGUU	19	mes-b6r1-26253	NA	26	siRNA24	1399395	0
AAGCUUAUGUUCUGGGGUUCUAGA	19	bna-b1r1-12484	NA	30	siRNA24	1399396	0
AAAAUAUAGCUGUUACGGACCUCA	19	oeu-b6r1-297	NA	29	siRNA24	1399397	0
ACUCCAAAUAGUUGUGAAAUCCUA	19	csa-b2r1-32494	NA	35	siRNA24	1399398	0
GUUUGGAUAGAAUCUGUUAGUGUU	19	clt-b1r1-27239	NA	36	siRNA24	1399399	0
AUUUAAGAUACGAUCCGGUUGAGA	19	mtr-b4.0r1-73243	NA	12	siRNA24	1399400	0
AAUUAAGUAAAUGUGAACAUGCCU	19	cqi-b1.0r1-7499	NA	38	siRNA24	1399401	0
GAAGGAUGUGAGAAAGAAUGGCAU	19	pvu-b1.0r1-25729	NA	10	siRNA24	1399402	0
GCGCCUGAACGGCGUUGCAGCGGC	19	clt-b1r1-29038	NA	36	siRNA24	1399403	0
GCGCCUGGACGGCGUUGCCGCGGC	16	clt-b1r1-83074	NA	36	siRNA24	1399403	2
ACGUAGUUUUAUGAGAGUGAGUU	19	sol-b1r1-8910	NA	40	siRNA24	1399404	0
CCACUUGUUGUGAACUUCGGCUA	19	bra-b1r1-28491	NA	32	siRNA24	1399405	0
AGGGGCAUAGCCUCUGCGCCGGAU	19	bna-b1r1-17626	NA	30	siRNA24	1399406	0
AAGACCCAUUUAGAAGUAACGCUC	19	stu-b4.04r1-59509	NA	15	siRNA24	1399407	0
AUAUCUCUCUUGAUAGAUCGAUGC	19	sbi-b3.0r1-2450	NA	6	siRNA24	1399408	0
GAAAAAUGAGUAGAUGUAGGCUGA	19	nta-b0r1-28144	NA	17	siRNA24	1399409	0
CUUUUAGUAGACAGGCCGUGGGCC	19	pvu-b1.0r1-31889	NA	10	siRNA24	1399410	0
AUCUGGUAUAUGAACAAUAUGGCU	19	clt-b1r1-35204	NA	36	siRNA24	1399411	0
ACUGUCUCAUUAUUUUAUCCAACA	19	mdm-b3.0r1-35641	NA	21	siRNA24	1399412	0
AACGACAGAUGACUAUGACAAUA	19	sly-b2.5r1-150896	NA	14	siRNA24	1399413	0
AGGGACUAGUAGAUCGAAUAUAAA	19	mtr-b4.0r1-82993	NA	12	siRNA24	1399414	0
CCAAGUGACUUUAACUACUAGCCU	19	atr-b1r1-26979	NA	46	siRNA24	1399415	0
UCGAGAACCUAGGAUUAAGAACAC	19	pvu-b1.0r1-36768	NA	10	siRNA24	1399416	0
GGAGGGCUGGUAGGGGGUGGA	19	stu-b4.04r1-1321	NA	15	siRNA24	1399417	0
GGAACGCAAACUUAAAUAUUGUGC	19	csa-b2r1-46628	NA	35	siRNA24	1399418	0
AGAAAAUAGCUGUCAUUGUAGACC	19	csa-b2r1-47913	NA	35	siRNA24	1399419	0
AAAUAGGUUUCAGAUUAUGUAGUC	19	pvu-b1.0r1-39854	NA	10	siRNA24	1399420	0
CCGGAUGAUGUAGACGCGUGGCAC	19	tae-b1r1-55979	NA	3	siRNA24	1399421	0
AGGGAAGCACACUUGAAAAAUCGA	19	bna-b1r1-30490	NA	30	siRNA24	1399422	0
UUAGGGCUUAACGAUGUAUAAUUU	19	cpa-b0.4r1-4685	NA	42	siRNA24	1399423	0
UUAGGGCUUAACGAUGUAUAAUUU	8	cpa-b0.4r1-4621	NA	42	siRNA24	1399423	0
AGGAAAGGAACUUGUUUCAUAACU	19	clt-b1r1-46270	NA	36	siRNA24	1399424	0
GUAAGAAAUAUCGACGAUAUCUGU	19	mdm-b3.0r1-47451	NA	21	siRNA24	1399425	0
AACGAUCCAUCACGUACUGUGUGU	19	sol-b1r1-27342	NA	40	siRNA24	1399426	0
AUGAUGUGGACAUCUUGCAUGAGA	19	sbi-b3.0r1-17894	NA	6	siRNA24	1399427	0
AGGGAACGAGAAAUAAAAGACGAA	19	bna-b1r1-35375	NA	30	siRNA24	1399428	0
AGAGCCGAAGUACAACACAUGAAU	19	egu-b5.1r1-44870	NA	28	siRNA24	1399429	0
AAAGAUUAGAGAAAACGCAGGAAG	19	bol-b1.0r1-400	NA	31	siRNA24	1399430	0
AGAAUCGGGCUUAAUAAGGGCCGU	19	sit-b2r1-12627	NA	8	siRNA24	1399431	0
AUUUGAUGUCCAAGAUGAAGAGUG	19	hvu-b1r1-2688	NA	5	siRNA24	1399432	0
UCACCCAAGGCCAAUGUAAAGCUC	19	ccm-b0.32r1-112435	NA	44	siRNA24	1399433	0
UCACCCAUGGCCAAUGUAAAGCUC	5	ccm-b0.32r1-28607	NA	44	siRNA24	1399433	1
UCACCCAUGGCCAAUGUAAAGCUC	3	ccm-b0.32r1-86146	NA	44	siRNA24	1399433	1
UCACCCAUGGCCAAUGUAAAGCUC	7	ccm-b0.1r1-104454	NA	45	siRNA24	1399433	1
UCACCCAUGACCAAUGUAAAGCUC	7	ccm-b0.32r1-107453	NA	44	siRNA24	1399433	2
UCACCCAUGACCAAUGUAAAGCUC	7	ccm-b0.1r1-71123	NA	45	siRNA22	1399433	2
AUGGAAACAAACGAGUAGGGACAA	19	hvu-b1r1-3712	NA	5	siRNA24	1399434	0
AGGGCAAGAAUGAUAAGAAAGAAU	19	ath-b10r1-3987	NA	50	siRNA24	1399435	0
AGGGCAAGAAUGAUAAGAAAGAAU	17	ath-b10r1-39	NA	50	siRNA24	1399435	0
AGAAGAUAACUAUGCUGCUGACUU	19	bol-b1.0r1-5538	NA	31	siRNA24	1399436	0
AAUCAACUGGUAGAAUUCUUCGGU	14	ccm-b0.32r1-116200	NA	44	siRNA24	1399437	0
AAUCAACUGGUAGAAUUCUUCGGU	7	ccm-b0.32r1-127327	NA	44	siRNA24	1399437	0
AAUCAACUGGUAGAAUUCUUCGGU	19	ccm-b0.1r1-52688	NA	45	siRNA24	1399437	0
AAUCAACUGGUAGAAUUCUUCUGU	4	ccm-b0.32r1-123873	NA	44	siRNA24	1399437	1
AAUCAACUGGUAGAAUUCUUCUGU	6	ccm-b0.1r1-85648	NA	45	siRNA24	1399437	1
AUACACUCAAAGUCAGCGCGUGAU	19	stu-b4.04r1-19007	NA	15	siRNA24	1399438	0
UGGGACGUGCAUUGACAUAAG	19	mac-b2r1-26927	NA	25	siRNA24	1399439	0
AAUAUACGAUUUGAUGAAGUAGUC	19	sol-b1r1-39630	NA	40	siRNA24	1399440	0
UUAAGCACACGGUAAUCUGGACAU	19	ptc-b3.0r1-3528	NA	43	siRNA24	1399441	0
AGGAGAAAGACGGAACGGACGAAG	19	sly-b2.5r1-45655	NA	14	siRNA24	1399442	0
AGGAGAAAGACGGAACGGACGAAA	4	sly-b2.5r1-146304	NA	14	siRNA24	1399442	1
AUUGGAUUGAAUCGCGAAUUAGGC	19	car-b2.0r1-17699	NA	11	siRNA24	1399443	0
UGGAUCGGAGUGAUAGGUGUUGAG	19	car-b2.0r1-18724	NA	11	siRNA24	1399444	0
ACCGAAAUGACUUGCCACCUCACU	19	fve-b2.0r1-22162	NA	24	siRNA24	1399445	0
AACUUAAGAUCUGACCGGUUAAGC	19	ptc-b3.0r1-6092	NA	43	siRNA24	1399446	0
UUUCGACGUCAACAAUGAGGUAGC	19	car-b2.0r1-20008	NA	11	siRNA24	1399447	0
AGAGUUUGAGACUAGGACUCAAGU	19	clt-b1r1-262	NA	36	siRNA24	1399448	0
AAAGGAUUACUCAUAUAAGACGAA	19	mes-b6r1-2334	NA	26	siRNA24	1399449	0
GAUGAUAGAUACAUAAGUAGUCUA	19	clt-b1r1-67860	NA	36	siRNA24	1399450	0
AGUAAAAAUUGAGACUUUAAACCU	19	clt-b1r1-68374	NA	36	siRNA24	1399451	0
AAGUACCAGUAGCGCUUUCUACCA	19	tae-b1r1-15976	NA	3	siRNA24	1399452	0
AAUUAUACGUCGAGUCACAGGUGC	19	pvu-b1.0r1-48	NA	10	siRNA24	1399453	0
AGAGGAUGUAGCUAGGCAGGUCAG	19	fve-b2.0r1-29195	NA	24	siRNA24	1399454	0
AAGUGUGGCGUCAAGACAUCGAGA	19	clt-b1r1-72229	NA	36	siRNA24	1399455	0
AUACUUGGGAUACCAACUGGAUGA	19	csa-b2r1-12711	NA	35	siRNA24	1399456	0
AAUGUGACCUACAAAAGAAAGGGA	19	clt-b1r1-75052	NA	36	siRNA24	1399457	0
AGCAUGUUGGAACAAGAUUGGCAU	19	egu-b5.1r1-4008	NA	28	siRNA24	1399458	0
UCAGACGGUCUGACACAAUAU	19	bvu-b1.2.2r1-32348	NA	39	siRNA24	1399459	0
AUUAUUAGAUGACAUGAUAUGGGA	19	clt-b1r1-11562	NA	36	siRNA24	1399460	0
UCAAUUGACGUAGAUCGUUUUUCA	19	mes-b6r1-14946	NA	26	siRNA24	1399461	0
AGUUUUUAUGUUCCAAUAUGUAGA	19	bna-b1r1-1690	NA	30	siRNA24	1399462	0
AAUUAUUGACUCUGAAACGGCACC	19	atr-b1r1-5219	NA	46	siRNA24	1399463	0
CUGAUGUUUCAUGUAGAUGACAAU	19	clt-b1r1-83785	NA	36	siRNA24	1399464	0
GACCAACAAAAUUAAUGAACACGG	19	ppe-b2.0r1-17354	NA	22	siRNA24	1399465	0
AAAUAAGAACAUGUGACACUAACU	19	sly-b2.5r1-69532	NA	14	siRNA24	1399466	0
AGGACAAGCAUGGAGGACAAGCAU	19	nta-b0r1-14805	NA	17	siRNA24	1399467	0
AAUGAACAUUUUUGGAUACGUGGC	19	bna-b1r1-72416	NA	30	siRNA24	1399468	0
GGGCAUUCUGUGAGAAUUCAACGG	19	bna-b1r1-73186	NA	30	siRNA24	1399469	0
AGAGGAUUUAUAGUGGUUCGGUAC	19	egu-b5.1r1-15898	NA	28	siRNA24	1399470	0
AAAAGAUUUAUAGUGGUUCGGUAC	10	egu-b5.1r1-33901	NA	28	siRNA24	1399470	2
AGAUCGAUUGUAGGCGUUUGUUCU	19	bna-b1r1-74221	NA	30	siRNA24	1399471	0
AUGCGAAGAGGAGCUUUGACGUAG	19	nta-b0r1-18656	NA	17	siRNA24	1399472	0
AGGAUCCAAAUGGCUAGAAGAUCA	19	egu-b5.1r1-20807	NA	28	siRNA24	1399473	0
ACGAUCAACCCUAAAAGUCAACUG	19	mdm-b3.0r1-94425	NA	21	siRNA24	1399474	0
AUUAAAAGAGAAUCGUCACUUAGU	19	stu-b4.04r1-57972	NA	15	siRNA24	1399475	0
AAAGAAUGUGAACCACAGUGAUAU	19	csa-b2r1-38911	NA	35	siRNA24	1399476	0
AUAGGACUUUAGUAAUUAUACUUU	19	clt-b1r1-35720	NA	36	siRNA24	1399477	0
ACAGAAAUCUAAGACCAAACAUUU	19	pvu-b1.0r1-34202	NA	10	siRNA24	1399478	0
AAGAUAUCUGGAGACAUCAAACUC	19	ccm-b0.1r1-34001	NA	45	siRNA24	1399479	0
AUAUAGAUUGAAAUGAAAACGAGA	19	zma-b4r1-50482	NA	4	siRNA24	1399480	0
AUAUCUGAUCACAGCGUAGACGCU	19	bna-b1r1-23804	NA	30	siRNA24	1399481	0
AAAAUAUGGUAGAAAUGAGGGCGA	19	tae-b1r1-54185	NA	3	siRNA24	1399482	0
CAAAAGAAAGCUCGGAUAUCA	19	fan-b1.0r1-8684	NA	23	siRNA21	1399483	0
AGAACUCGGGGAGGAUGACGAUAG	19	egu-b5.1r1-37120	NA	28	siRNA24	1399484	0
ACCGGACACUGGCCGCCGGAUUCC	19	fan-b1.0r1-9197	NA	23	siRNA24	1399485	0
AGGAAUGACUUCUAGAACUUAGUU	19	stu-b4.04r1-69769	NA	15	siRNA24	1399486	0
CAUGUAUGACCAGUAAUUUAAGGC	19	car-b2.0r1-1523	NA	11	siRNA24	1399487	0
GUACGGUAGCAACAGGAAGAUUGU	19	ccm-b0.1r1-108497	NA	45	siRNA24	1399488	0
AUAUGGGAGUAGCGAUUAGGCAAA	19	ghr-b1.1r1-61471	NA	18	siRNA24	1399489	0
UGGAGACAAGAAUUAUGUAAAGGG	19	bdi-b1.0r1-57336	NA	7	siRNA24	1399490	0
AUUUUAUCCAAGAGUUUGUCUGUU	19	clt-b1r1-48069	NA	36	siRNA24	1399491	0
AAGGACUGGUAGUACAAGACAUGA	19	nta-b0r1-42243	NA	17	siRNA24	1399492	0
AUAUUCUUGAUCAAGCGGGAGAAG	19	bna-b1r1-34349	NA	30	siRNA24	1399493	0
GAACGUUAUCUCAUAUCGGACGGG	19	cpa-b0.4r1-10869	NA	42	siRNA24	1399494	0
AUGGCACUGUUAUUAAGAUUGGCA	19	sit-b2r1-13400	NA	8	siRNA24	1399495	0
GUAACCAUACCUACGUCUAGGAGG	19	clt-b1r1-52948	NA	36	siRNA24	1399496	0
ACCUUCUUAGGGUCUGUUCUCUUU	19	bvu-b1.2.2r1-10816	NA	39	siRNA24	1399497	0
AAAGUAAUGAGGAUCCAAGAGUGU	19	bvu-b1.2.2r1-11328	NA	39	siRNA24	1399498	0
CGACUUUUGGGCUUUAACUCAUA	19	bvu-b1.2.2r1-11840	NA	39	siRNA24	1399499	0
AUAGGCUUACUAAGAUCAAAAGAU	19	sbi-b3.0r1-24582	NA	6	siRNA24	1399500	0
AUUAUAAGAUUUGACGUUUAGACU	19	gma-b1.0r1-3016	NA	9	siRNA24	1399501	0
AAUCGCUUUUGGUCUUUAGACUUU	19	clt-b1r1-57568	NA	36	siRNA24	1399502	0
ACUGAUCAGUUCUGAACCUGUAUU	19	sit-b2r1-19822	NA	8	siRNA24	1399503	0
GAGAAUUUAAUGUAGAACAGACA	19	ccm-b0.32r1-36177	NA	44	siRNA23	1399504	0
GAGAAUUUAAUGUAGAACAGACA	19	ccm-b0.1r1-122833	NA	45	siRNA23	1399504	0
AAAGAUGGUAGCAGUGAACGCGGC	19	bna-b1r1-48483	NA	30	siRNA24	1399505	0
AACCAGGGCCGGCUCAACAAGACG	19	bna-b1r1-49000	NA	30	siRNA24	1399506	0
AAAAGCCGGCAGAAAACGAAAAUA	19	bol-b1.0r1-13231	NA	31	siRNA24	1399507	0
UAGAUCGUUGAACUCCGCCCGGAA	19	ccl-b1r1-9868	NA	34	siRNA24	1399508	0
AACUAUAGAGUUCUGUUGCGGCGU	19	bna-b1r1-51059	NA	30	siRNA24	1399509	0
AUUCAGUUGUCAAAGUCUAUCAGA	19	clt-b1r1-66321	NA	36	siRNA24	1399510	0
UACCUUAGUCCCACAUUGGUUGGA	19	clt-b1r1-66578	NA	36	siRNA24	1399511	0
CACGGAGAGAGCCCGCGACGUGGC	19	bdi-b1.0r1-12372	NA	7	siRNA24	1399512	0
AAUGAAAUGAACCUUGAUAGUUGA	19	bra-b1r1-1695	NA	32	siRNA24	1399513	0
AGUUUAUUGUAGAUGCAUUUAAUU	19	mes-b6r1-4911	NA	26	siRNA24	1399514	0
AUCCGGUCUCUGGGUGAGCCACUG	19	bvu-b1.2.2r1-27992	NA	39	siRNA24	1399515	0
UUGACGUGGUACUCGAUUCAACA	19	sly-b2.5r1-55674	NA	14	siRNA24	1399516	0
AGGUACGUGUAUGGAUGUAGAGAU	19	bvu-b1.2.2r1-28761	NA	39	siRNA24	1399517	0
GUCGAAAACCGGAUAUAACGCAUC	19	osa-b1.0r1-87586	NA	1	siRNA24	1399518	0
AUAUGAUACUUUAAACAUGAGCU	19	sly-b2.5r1-122659	NA	14	siRNA24	1399519	0
AUGGGCAGUUGCAUGGUAGGAUCU	19	egu-b5.1r1-2195	NA	28	siRNA24	1399520	0
AUGGAUGUGGUGACAUUUUAGGCA	19	bvu-b1.2.2r1-30812	NA	39	siRNA24	1399521	0
AUUAACUAUGCUCACAGACAAGGG	19	clt-b1r1-10279	NA	36	siRNA24	1399522	0
AUAACAGGAUUGAAGAUUUUGACU	14	ccm-b0.32r1-57782	NA	44	siRNA24	1399523	0
AUAACAGGAUUGAAGAUUUUGACU	19	ccm-b0.1r1-137681	NA	45	siRNA24	1399523	0
AGAAUAGGGCAUCCAAUCUGGCAA	19	egu-b5.1r1-7119	NA	28	siRNA24	1399524	0
UGCAAAACUCUGCGCUAGUGGC	19	mes-b6r1-13662	NA	26	siRNA22	1399525	0
CACGGAGAGAAGAACCAUAACAAC	19	tae-b1r1-27509	NA	3	siRNA24	1399526	0
CUUCAAACUCUAGUGAUUUAGCCU	19	pvu-b1.0r1-12378	NA	10	siRNA24	1399527	0
AUUGACCCACUGAAUAGAUA	19	bvu-b1.2.2r1-37480	NA	39	siRNA24	1399528	0
GAAACUCGAUCUAGCCUAAACCGG	19	bna-b1r1-67528	NA	30	siRNA24	1399529	0
AGUUUGAAUCACUGAUUUUAUUGC	19	csa-b2r1-21439	NA	35	siRNA24	1399530	0
GGGAUAGAGCUUUGUGUGCGGUGA	19	egu-b5.1r1-13056	NA	28	siRNA24	1399531	0
AGGGUCAGAGACAUAAAGAGAAGC	19	sly-b2.5r1-69789	NA	14	siRNA24	1399532	0
AAUCGGACAGAGCGACAGAUUGCC	19	bdi-b1.0r1-31378	NA	7	siRNA24	1399533	0
AUAUUACGAUCGCAGAUUGAGAGG	19	bna-b1r1-73447	NA	30	siRNA24	1399534	0
AUCUAGGACUGGAACUCGGGUCGG	19	bna-b1r1-74992	NA	30	siRNA24	1399535	0
AGUGAUUUUCUGUAACAGAGCUCU	19	bra-b1r1-22825	NA	32	siRNA24	1399536	0
AUUUAAGGUCUUGUUGGGUAACCA	19	clt-b1r1-26211	NA	36	siRNA24	1399537	0
AGCCACCGGAUGGAAGGUGAUCAU	19	osa-b1.0r1-110248	NA	1	siRNA24	1399538	0
UAAAUCUGAAGUAUUGUAGUUGAG	19	atr-b1r1-24165	NA	46	siRNA24	1399539	0
GAUAUGAACCUAAAAAAUUACGGG	19	bna-b1r1-87855	NA	30	siRNA24	1399540	0
UCGAUUUCUGGCAACUACGUUGAG	19	ccm-b0.32r1-62517	NA	44	siRNA24	1399541	0
UCGAUUUCUGGCAACUACGUUGAG	19	ccm-b0.1r1-99026	NA	45	siRNA24	1399541	0
AAUAGAGAUGGAUAGAAGUCUAUU	19	csa-b2r1-42772	NA	35	siRNA24	1399542	0
AUGACAACCUGUGGCAUAUUGUGA	19	egu-b5.1r1-32985	NA	28	siRNA24	1399543	0
AUUCGAGUAGAGCAACGCGAUGGU	19	mac-b2r1-6313	NA	25	siRNA24	1399544	0
UCGUAGUAGAAAGAAGCACAUCAA	19	csi-b2r1-1477	NA	33	siRNA24	1399545	0
AAGGUGUCGAAUUGGGGACUUUCU	19	sol-b1r1-19408	NA	40	siRNA24	1399546	0
AAGAACUCUGAGCCAGAUGGAUCG	19	egu-b5.1r1-35313	NA	28	siRNA24	1399547	0
GACCAUUGUGAUGGAUGGUGUCUA	19	csa-b2r1-47143	NA	35	siRNA24	1399548	0
GGUUAAGCGUAAUGAUGUAGACGG	19	bvu-b1.2.2r1-2869	NA	39	siRNA24	1399549	0
GGGACUAAAGCAGAAAGGAUUCAU	19	egu-b5.1r1-41257	NA	28	siRNA24	1399550	0
GAUUCCUGAGCUGGUUAUCUGUCC	19	bvu-b1.2.2r1-3382	NA	39	siRNA24	1399551	0
AAAUGCAGCCAAUUCAAUCGAAGU	19	sbi-b3.0r1-19695	NA	6	siRNA24	1399552	0
AAAUGCAGCCAAUUCAAUCGAAGU	7	sbi-b3.0r1-4201	NA	6	siRNA24	1399552	0
UACAAGAGGGAUAGUUGACAUGCU	19	zma-b4r1-65623	NA	4	siRNA24	1399553	0
AGAUUAAACUGACUUUCUGGCACA	19	csi-b2r1-15409	NA	33	siRNA24	1399554	0
AUCCGUGAGGGCUUAGCUCGUAGC	13	ccm-b0.32r1-48757	NA	44	siRNA24	1399555	0
AUCCGUGAGGGCUUAGCUCGUAGC	19	ccm-b0.1r1-118994	NA	45	siRNA24	1399555	0
ACGGACGCGUCGAACA	19	hvu-b1r1-6018	NA	5	siRNA24	1399556	0
GAACUAUAAGCUGUAAAAGAUUGU	19	zma-b4r1-72296	NA	4	siRNA24	1399557	0
GAGAUAUGUGGAUUUGUGGACGAG	19	bna-b1r1-46173	NA	30	siRNA24	1399558	0
CAUUACUUACUCACAUUUUGGUUC	19	mtr-b4.0r1-106357	NA	12	siRNA24	1399559	0
AUUGGACAUGGUUUAUGAAUCAGC	19	osa-b1.0r1-77033	NA	1	siRNA24	1399560	0
AAGAGACGUUUGUGACAUGAUAAC	19	clt-b1r1-63495	NA	36	siRNA24	1399561	0
GAAAUAGAUCAUAAUAUACCUUGU	19	csa-b2r1-3199	NA	35	siRNA24	1399562	0
AAAUUUUGUAGACUGGCGGAGGCC	19	sit-b2r1-24703	NA	8	siRNA24	1399563	0
AAAUUUUGUAGACUGGCGGAGCCC	12	sit-b2r1-24306	NA	8	siRNA24	1399563	1
AUGGACACCUAUUACCACUGCACC	19	stu-b4.04r1-25162	NA	15	siRNA24	1399564	0
AUAUAAACCAAGAGGGAACAAUG	19	bvu-b1.2.2r1-20558	NA	39	siRNA24	1399565	0
AGACUCUCUAGCUCCUGAAGCUGA	19	clt-b1r1-66836	NA	36	siRNA24	1399566	0
GAGAGAAAUUAUAGAGACGUUGCU	19	fve-b2.0r1-25028	NA	24	siRNA24	1399567	0
CCCGAAACUUACCGCUCAUGGACG	19	mdm-b3.0r1-67468	NA	21	siRNA24	1399568	0
AGAAAUGGUAGGAGAGAAGAUUAG	19	bol-b1.0r1-16312	NA	31	siRNA24	1399569	0
AUUAGAAGGGUGUGUGAGAAGUU	19	mdm-b3.0r1-67724	NA	21	siRNA24	1399570	0
AUCCUGCGUAGAUCAUGUUGGUUU	19	bra-b1r1-1435	NA	32	siRNA24	1399571	0
GUUAUGGCAAGGAGGUAGAAACC	19	sly-b2.5r1-118805	NA	14	siRNA24	1399572	0
GAGUUCCUGUGCUACUGUGCUAGU	19	sol-b1r1-50384	NA	40	siRNA24	1399573	0
AAAUACACAGAUCUAAUUCCUGGA	19	bra-b1r1-4527	NA	32	siRNA24	1399574	0
AGAAGGUAGGACGUUAUCGGGAUA	19	bvu-b1.2.2r1-29019	NA	39	siRNA24	1399575	0
UAGUGAUAUUCUGAAAAAAGGCAU	19	pvu-b1.0r1-4419	NA	10	siRNA24	1399576	0
CUGGCCUGUAAACUUAAUUGGUU	19	bvu-b1.2.2r1-32606	NA	39	siRNA24	1399577	0
GUUAUAAAUGUAGAGAGAAAAUGG	19	ppe-b2.0r1-10165	NA	22	siRNA24	1399578	0
AAUAAAAACUAUACCCAAAACCGA	19	clt-b1r1-78390	NA	36	siRNA24	1399579	0
AGAGGAAAUGGCAGAAUCUAUCCA	19	oeu-b6r1-52064	NA	29	siRNA24	1399580	0
AUCGAUUAAAUUUGAUGGAGUUGG	19	bna-b1r1-1692	NA	30	siRNA24	1399581	0
AAGGGGAGGACUAGAUGUAGUUAC	19	car-b2.0r1-36701	NA	11	siRNA24	1399582	0
ACCCAAAGCUCUGACACGGAUAGG	19	tae-b1r1-30075	NA	3	siRNA24	1399583	0
AAUGGAGAGUAUGGAUUUAGGUGC	19	clt-b1r1-17476	NA	36	siRNA24	1399584	0
ACUUCACCAUCCCAAUCACCACUG	19	sly-b2.5r1-66956	NA	14	siRNA24	1399585	0
AUAGACUGUCAUGGCCCAAUCGAA	19	ppe-b2.0r1-16841	NA	22	siRNA24	1399586	0
AUUACAUUUUGUUUGGAAAACAGA	19	clt-b1r1-18245	NA	36	siRNA24	1399587	0
AGGUGGCAGAACGGAAUACAUCGA	19	egu-b5.1r1-12540	NA	28	siRNA24	1399588	0
UAGGAGCUCUUGCCUUUAGGACGU	19	tae-b1r1-32128	NA	3	siRNA24	1399589	0
UAGUCAGACAAAGACAUCCGAGAA	19	pvu-b1.0r1-16742	NA	10	siRNA24	1399590	0
GCGGAUUAUCACGUAGUAGC	19	bna-b1r1-10427	NA	30	siRNA24	1399591	0
GUAUUAGGAAAGUGGUAUUAGUA	19	bra-b1r1-23599	NA	32	siRNA24	1399592	0
CAUGUUGCGCUUUUCGAAAGUCU	19	sly-b2.5r1-11530	NA	14	siRNA24	1399593	0
ACCGAACUAAUUUGAGCUAAACUC	19	cqi-b1.0r1-7502	NA	38	siRNA24	1399594	0
GAGUAGGAAGUAGUAACACGGUUA	19	egu-b5.1r1-23652	NA	28	siRNA24	1399595	0
AACUGUGUAGAAGAUUGUAGUGGG	19	egu-b5.1r1-23911	NA	28	siRNA24	1399596	0
GUGACAUUUUGUAUUAUUUUGGUU	19	csa-b2r1-35063	NA	35	siRNA24	1399597	0
AAGACCCAAACUCAUCUAUGACGG	19	osa-b1.0r1-109990	NA	1	siRNA24	1399598	0
AUAGUGUGAUGUAAGACUACGUGU	19	ccm-b0.32r1-87862	NA	44	siRNA24	1399599	0
AUAGUGUGAUGUAAGACUACGUGU	19	ccm-b0.1r1-29410	NA	45	siRNA24	1399599	0
UAUCAUCGGAUGGUCAGCUGAAGA	19	mes-b6r1-31401	NA	26	siRNA24	1399600	0
CUGACCAAAUUAUCAUAUUUUCGU	19	csa-b2r1-36349	NA	35	siRNA24	1399601	0
AAUCUGAUCGGACCACAUUGUAGC	19	pvu-b1.0r1-28299	NA	10	siRNA24	1399602	0
AAUCUGAUCGGACAACGUUGUAGC	16	pvu-b1.0r1-29473	NA	10	siRNA24	1399602	2
AAGCACUGGAGAGUUAGACAGACC	19	pvu-b1.0r1-29838	NA	10	siRNA24	1399603	0
AAAUAUCUCAUUUAAGAGCCGGUU	19	bra-b1r1-33124	NA	32	siRNA24	1399604	0
AUAUUUGGUAUCAGAGCUUAAAGG	19	bna-b1r1-88373	NA	30	siRNA24	1399605	0
GAGGGCUUCACGUCGGAUGACACG	19	bra-b1r1-36991	NA	32	siRNA24	1399606	0
AAAUCAUCAUCGUCAACAAACAUU	19	oeu-b6r1-13885	NA	29	siRNA24	1399607	0
AUUUGAUGUAUUGUUGAUAAACUU	19	clt-b1r1-41381	NA	36	siRNA24	1399608	0
AAAAAUUAGGUCUAAUGGCAUAGC	19	bna-b1r1-93265	NA	30	siRNA24	1399609	0
AGGUUUGUGUCGUAGAGAGAAGAA	19	fan-b1.0r1-14874	NA	23	siRNA24	1399610	0
UGGAACAACGAAGCUGAAGAAAAU	19	oeu-b6r1-21831	NA	29	siRNA24	1399611	0
AGAUAUCGUCGGAUUUCAGGGGGA	19	bna-b1r1-35122	NA	30	siRNA24	1399612	0
AGAUAUCGUCGGAUUUCAGGGGGA	18	bna-b1r1-93545	NA	30	siRNA24	1399612	0
AUUACAUAGGAAAACAACGGUCGU	19	atr-b1r1-38758	NA	46	siRNA24	1399613	0
ACUCACCCCCCGGCUGAAUAUCUC	19	osa-b1.0r1-131372	NA	1	siRNA24	1399614	0
AUCGGUAUCAGAUACGUAUCUGUU	19	clt-b1r1-52178	NA	36	siRNA24	1399615	0
GUGCGGGGGCUGUGCGCGGGUGGA	19	sit-b2r1-13918	NA	8	siRNA24	1399616	0
AGAUGACUAAGAACCUGGAGUUCU	19	ath-b10r1-1174	NA	50	siRNA24	1399617	0
AUCCAAACAUUCGAUAUGAUAGGG	19	osa-b1.0r1-70334	NA	1	siRNA24	1399618	0
AAUGCAUAUAUGUUUCGGAUUAUA	19	mtr-b4.0r1-36243	NA	12	siRNA24	1399619	0
CGAGAAUCUAAGAACAUUCAUGAA	19	csa-b2r1-61781	NA	35	siRNA24	1399620	0
AUUGUUAUCGCUACCGCUACUGCU	19	clt-b1r1-57313	NA	36	siRNA24	1399621	0
AAGUGGUCAUUUAGUUAAAACGAA	19	clt-b1r1-57829	NA	36	siRNA24	1399622	0
AGGCUGAAGUUACUUAAAUAUAGC	19	ccl-b1r1-2682	NA	34	siRNA24	1399623	0
AGGAAGUAUCUCAACGAACAGAAC	19	bna-b1r1-43864	NA	30	siRNA24	1399624	0
GUGGACUUGGUAUUGAGUGCAUGC	19	csa-b2r1-63836	NA	35	siRNA24	1399625	0
AAUAUUUUGUGCUAUCGACGUUCU	19	fve-b2.0r1-22165	NA	24	siRNA24	1399626	0
UUGACAAAUAGAAAUGAUAAGGAC	19	mes-b6r1-792	NA	26	siRNA24	1399627	0
AUACUCGUGUAACACUUAAAGAAC	19	ccl-b1r1-10899	NA	34	siRNA24	1399628	0
ACCUAACACUCGCCGAUCGUCAUC	19	hvu-b1r1-15241	NA	5	siRNA24	1399629	0
UUUAAACAAAGGGCAAGAGCAUA	19	bol-b1.0r1-17596	NA	31	siRNA24	1399630	0
AUAAAUGUAGUUGAGACGAGUGUA	19	mdm-b3.0r1-3562	NA	21	siRNA24	1399631	0
GCUCAACACUCUGAAUUAUAACUC	19	bvu-b1.2.2r1-26712	NA	39	siRNA24	1399632	0
GUAGGACCCGUUUGGAUGAGCUU	19	sly-b2.5r1-120350	NA	14	siRNA24	1399633	0
CACACAAAUAGAAGGAUAUCGGUG	19	csa-b2r1-12201	NA	35	siRNA24	1399634	0
AGGUUUAUUGGCGAGAUCAUCGAG	19	clt-b1r1-73771	NA	36	siRNA24	1399635	0
UGCUGGAGCUACUAACCGGACGGA	19	osa-b1.0r1-22174	NA	1	siRNA24	1399636	0
AUCUGUAGUGAAGGUAUUUGUGAC	19	clt-b1r1-9511	NA	36	siRNA24	1399637	0
UCGAACAAAAUCUGAAGAAGGGUU	19	clt-b1r1-75312	NA	36	siRNA24	1399638	0
AAAAGAUUGAGGGUUUACUCAAGA	19	bra-b1r1-8903	NA	32	siRNA24	1399639	0
AUUUUUAAAGUAGAACCGAUCAGU	19	clt-b1r1-11052	NA	36	siRNA24	1399640	0
AUUUCAUGUUUCUCUGUUUGAGCU	19	atr-b1r1-870	NA	46	siRNA24	1399641	0
AGUAGAAUAGUUGUUGAAAACACU	19	bvu-b1.2.2r1-33889	NA	39	siRNA24	1399642	0
AUCUACUUAAAUAGGGCUGACUGU	19	sol-b1r1-56273	NA	40	siRNA24	1399643	0
AAAUUGUUGUGAUUCGCGAUGACU	19	clt-b1r1-78648	NA	36	siRNA24	1399644	0
AUAAUUAUGUUGGAUUUGAUUCAA	19	clt-b1r1-13364	NA	36	siRNA24	1399645	0
ACAAGCAGUGGAACUGAUGGAGCG	19	osa-b1.0r1-28086	NA	1	siRNA24	1399646	0
AUCAAACUGUAACAGUUCUUACAA	19	bra-b1r1-12771	NA	32	siRNA24	1399647	0
AACUAGAGUUGAAUUCGAGAGUCA	19	clt-b1r1-80962	NA	36	siRNA24	1399648	0
AAGAAACUAAAUCAGUCGGAUUAU	19	ppe-b2.0r1-14783	NA	22	siRNA24	1399649	0
UGGACUGAAACAAAGCAUUGACAC	19	osa-b1.0r1-30404	NA	1	siRNA24	1399650	0
UUAAUUCAGAGACUGUAAGUGCCU	19	atr-b1r1-5478	NA	46	siRNA24	1399651	0
AACUAAUUAGUUGGAAGUUGCAUU	19	clt-b1r1-84045	NA	36	siRNA24	1399652	0
AGUCGUUUGUAUUGGGCCUAAAGA	19	bna-b1r1-71387	NA	30	siRNA24	1399653	0
AGACGAUAGAACUAUGAAAAUCA	19	sly-b2.5r1-69535	NA	14	siRNA24	1399654	0
GGUUUCGGUUUAAUCGGAUAAGGC	19	mtr-b4.0r1-66312	NA	12	siRNA24	1399655	0
CAGUGCUCUGCGACUUCUGGAGG	15	ccm-b0.32r1-86012	NA	44	siRNA24	1399656	0
CAGUGCUCUGCGACUUCUGGAGG	19	ccm-b0.1r1-83155	NA	45	siRNA24	1399656	0
UCUGAAUUUUAUCUAUUGGGGCCU	19	mes-b6r1-24972	NA	26	siRNA24	1399657	0
UGGUACAGUUCAGUGCACGCGGGU	19	bra-b1r1-23084	NA	32	siRNA24	1399658	0
UGGUACAGUUUAGUGCACCCGGGU	10	bra-b1r1-18908	NA	32	siRNA24	1399658	2
GUUGGUCACAGAUAAAGAGAACGG	19	ppe-b2.0r1-24803	NA	22	siRNA24	1399659	0
ACGAGAUUGGCGAAUUGUGAAUGC	19	atr-b1r1-15975	NA	46	siRNA24	1399660	0
ACGAGAUUGGUGAACUGUGAAUGC	4	atr-b1r1-10427	NA	46	siRNA24	1399660	2
AAGCACGAGGCUGUUGAUUGGAGU	19	mes-b6r1-29344	NA	26	siRNA24	1399661	0
CCGGAAGCAACAGACAGAAGUCAU	19	egu-b5.1r1-23135	NA	28	siRNA24	1399662	0
ACGGAUGUAUGAAAGUGUUCCAGA	19	mdm-b3.0r1-29486	NA	21	siRNA24	1399663	0
AGGUUGGGAUUGAAAGAGACGG	19	nta-b0r1-24815	NA	17	siRNA24	1399664	0
AGCAGUUGACAUAGCUUUGAACUU	19	bna-b1r1-16604	NA	30	siRNA24	1399665	0
UGGUGAGGGAAUUUUAGA	19	csi-b2r1-59991	NA	33	siRNA21	1399666	0
UUAAUUUUGUGAUUGUCAGAUUAU	19	csi-b2r1-60504	NA	33	siRNA24	1399667	0
AUUAUGACAAUUAAAAAUGGACGG	19	sly-b2.5r1-17944	NA	14	siRNA24	1399668	0
AAGGGGGAGAAUGUUGAUAAGCUU	19	bna-b1r1-88374	NA	30	siRNA24	1399669	0
AUAAAGAUGGUAACACAAUUCGGU	19	clt-b1r1-37008	NA	36	siRNA24	1399670	0
GUGGAGGUCGAGCAUUAAGGUUA	19	nta-b0r1-31738	NA	17	siRNA24	1399671	0
CUCUGAUACCUAACUUAGAAAAGU	19	clt-b1r1-38037	NA	36	siRNA24	1399672	0
AAGCCUGGACUUGAAUUGCAGCGG	19	osa-b1.0r1-118755	NA	1	siRNA24	1399673	0
AGGGAUGAGAAACAACUGUUCAGC	19	pvu-b1.0r1-36256	NA	10	siRNA24	1399674	0
AUUUCAACUGAGACUAAACGGCCA	19	sit-b2r1-568	NA	8	siRNA24	1399675	0
AUUAUGUUAAAAUUCUGAUGGCCC	19	ccm-b0.32r1-98359	NA	44	siRNA24	1399676	0
AUUAUGUUAAAAUUCUGAUGGCCC	19	ccm-b0.1r1-82931	NA	45	siRNA24	1399676	0
AUCCGAAUUUUGCACAACCCUAGC	19	ghr-b1.1r1-121706	NA	18	siRNA24	1399677	0
AGUGACGAGAGCAGCGAUGAGUGU	19	sbi-b3.0r1-11209	NA	6	siRNA24	1399678	0
AGUGACGAGAGCAGCGAUGAGUGU	6	sbi-b3.0r1-10017	NA	6	siRNA24	1399678	0
CGUUGUCUAUCACUGACAGACAGA	19	clt-b1r1-43186	NA	36	siRNA24	1399679	0
CGGAAUGGCCGGCAGCAGAGCAAG	19	bdi-b1.0r1-54511	NA	7	siRNA24	1399680	0
AGAACGUGAGUGUAGAUUAAUAGU	19	ccm-b0.32r1-21842	NA	44	siRNA24	1399681	0
AGAACGUGAGUGUAGAUUAAUAGU	19	ccm-b0.1r1-41172	NA	45	siRNA24	1399681	0
AGGAUCUGACAUGGAUGCGGUAGC	19	can-b1.6r1-61681	NA	16	siRNA24	1399682	0
AGAGUACUUGGACAAUCAUUCAGU	19	car-b2.0r1-1783	NA	11	siRNA24	1399683	0
AGAUUGGUGGGGGUUAGAGAUGGA	19	mac-b2r1-12757	NA	25	siRNA24	1399684	0
AUACUCUCCGAACUCAAGAUUAUU	19	csi-b2r1-7927	NA	33	siRNA24	1399685	0
AGAAGAUUAACAUGGACCAGACUG	19	bvu-b1.2.2r1-3384	NA	39	siRNA24	1399686	0
AUAAAGUGAACAUUUCAAAAUGAA	19	clt-b1r1-48072	NA	36	siRNA24	1399687	0
ACGACAUAAACAACAAAUGGAUGC	19	mdm-b3.0r1-48481	NA	21	siRNA24	1399688	0
AAGAGACAAAAUGAUGACACCUCC	19	atr-b1r1-37479	NA	46	siRNA24	1399689	0
AAGCAUAAUGUGACGGUGAACCCA	19	tae-b1r1-63159	NA	3	siRNA24	1399690	0
AUCGGAUGACUAUAUAUCAUUAGU	19	sbi-b3.0r1-19697	NA	6	siRNA24	1399691	0
UGGAUUUAAGUCGUAUUUUGGAGA	19	fve-b2.0r1-10771	NA	24	siRNA24	1399692	0
GUAAAAAAUUUAGUAUUUCGGACA	19	cpa-b0.4r1-12159	NA	42	siRNA24	1399693	0
AAAGAUGGUAACCAAGGAAUUCGG	19	egu-b5.1r1-48233	NA	28	siRNA24	1399694	0
GAGAAUAAUGAAUGAGAAUCCCA	19	ccl-b1r1-371	NA	34	siRNA24	1399695	0
GAUGUUAUACGUGUGAUUGCGGAU	19	cpa-b0.4r1-14468	NA	42	siRNA24	1399696	0
GAAUUAGGAAGGAUUGGUCGACA	19	ghr-b1.1r1-4822	NA	18	siRNA24	1399697	0
AUAUCUGAUAUUUCCCAAAGGCGG	19	ath-b10r1-4503	NA	50	siRNA24	1399698	0
UUUGUUCGGAUUUGAGUAUGUU	16	ccm-b0.32r1-48759	NA	44	siRNA21	1399699	0
UUUGUUCGGAUUUGAGUAUGUU	19	ccm-b0.1r1-118996	NA	45	siRNA21	1399699	0
AAAGUGUUUAGAAUCUAACGGCUG	19	csi-b2r1-18508	NA	33	siRNA24	1399700	0
UCUGAAUAGAGCUGAGGUAGAUA	19	bol-b1.0r1-8106	NA	31	siRNA24	1399701	0
AAUGCAUCGGGUUCCUUCAGGAUC	19	csa-b2r1-69234	NA	35	siRNA24	1399702	0
AAACUAAUAAAAGACGUAGAAAGU	19	bvu-b1.2.2r1-20304	NA	39	siRNA24	1399703	0
AAGGAUUGGCUCGAGAGAUAAUAG	19	bvu-b1.2.2r1-23380	NA	39	siRNA24	1399704	0
CAGUGGAGCCGGUAACUGAUCAGU	19	cpa-b0.4r1-27090	NA	42	siRNA24	1399705	0
UUUUUUUAGAUAUGAGAUUAGCCU	19	pvu-b1.0r1-564	NA	10	siRNA24	1399706	0
UGACCAUAUGGGGAUCAAUAUGAU	19	csa-b2r1-9118	NA	35	siRNA24	1399707	0
UUGUGGAAUGAAAAAGAAUUAAGC	19	bna-b1r1-55693	NA	30	siRNA24	1399708	0
AUCCAAAGAGUCUGACUUACAAAC	19	bvu-b1.2.2r1-28251	NA	39	siRNA24	1399709	0
AUACAUUGUGGAGCAACAGAGACA	19	bna-b1r1-59039	NA	30	siRNA24	1399710	0
AAAAACUUGGAGUGUUUGACAACC	19	clt-b1r1-7719	NA	36	siRNA24	1399711	0
AAAAACUUGGAGUGUUUGGCAACU	13	clt-b1r1-35809	NA	36	siRNA24	1399711	2
AUGGCAAUGGGUACGGUAGGAUAC	19	fve-b2.0r1-32553	NA	24	siRNA24	1399712	0
AUAGGUAGUAGAUGGUGGAUGACA	19	nta-b0r1-5071	NA	17	siRNA24	1399713	0
AAGGAACUGAGGCGAAGCGACUUU	19	egu-b5.1r1-6087	NA	28	siRNA24	1399714	0
AGAAAGGACUCGAAAGAAAGGCAA	19	egu-b5.1r1-7122	NA	28	siRNA24	1399715	0
AGUAUCUGGAGUAUUGACAAAUGC	19	csa-b2r1-18621	NA	35	siRNA24	1399716	0
CAAACAAUAUAAGACGGAGGGAGU	19	sly-b2.5r1-128563	NA	14	siRNA24	1399717	0
AUUAUGCAUCAUGAAAAUUAGAGU	19	sly-b2.5r1-63368	NA	14	siRNA24	1399718	0
ACCUUCUGGCUGAGACAUAUAAAU	19	mdm-b3.0r1-15626	NA	21	siRNA22	1399719	0
UCAGGAACUGCACGAGGUCGA	19	gma-b1.0r1-27410	NA	9	siRNA21	1399720	0
CAUAGCACUCUGGCAUUAUGAGAA	19	atr-b1r1-7783	NA	46	siRNA24	1399721	0
AGAGCAACUCCACCAUGGGAAACC	19	mdm-b3.0r1-20504	NA	21	siRNA24	1399722	0
GACUGGAGUUGAUCGGCGGUGGGA	19	clt-b1r1-20559	NA	36	siRNA24	1399723	0
AAACAGGCUGCAGGCAUAUAAGUG	19	bdi-b1.0r1-30351	NA	7	siRNA24	1399724	0
AGAAUGGUGCUCCAAUUCUGACGA	19	csi-b2r1-48139	NA	33	siRNA24	1399725	0
UUAUAAUAAGUUAGUCGUCACAAU	19	nta-b0r1-15836	NA	17	siRNA24	1399726	0
AGAAUAUAAUGUUAGAUAUGGACA	19	cqi-b1.0r1-3147	NA	38	siRNA24	1399727	0
UGUUUAGAGUGUAUAGUUGAACU	19	clt-b1r1-24672	NA	36	siRNA24	1399728	0
ACGGACUACAGGUUAUGCGAGACA	19	pvu-b1.0r1-24964	NA	10	siRNA24	1399729	0
UUGCUGUCUUACUAACCUCAACU	19	sly-b2.5r1-77745	NA	14	siRNA24	1399730	0
UUCUCAAUGCAUGCUAUCUGAC	19	clt-b1r1-28529	NA	36	siRNA24	1399731	0
UUCUCAAUGCAUGCUAUCUGAC	18	clt-b1r1-43288	NA	36	siRNA24	1399731	0
UUCUCAAUGCAUGCUAUCUGAC	12	clt-b1r1-13656	NA	36	siRNA24	1399731	0
AGUUCACGGAACGAAUUUGAUGGG	19	ppe-b2.0r1-27627	NA	22	siRNA24	1399732	0
ACAUAAUUGUAUGAGCUUGGAGCC	19	ccm-b0.32r1-88120	NA	44	siRNA24	1399733	0
UGGUCAAAAUGAUAUCGGAUUCAA	19	ppe-b2.0r1-29167	NA	22	siRNA24	1399734	0
AAGUAGGCUCAACAAGAUCAGUGG	19	egu-b5.1r1-24684	NA	28	siRNA24	1399735	0
AGCAGAACUGUCAUAAACGCUAUA	19	bna-b1r1-17118	NA	30	siRNA24	1399736	0
AAGUAGAUCUCGUCACGUGCAUA	19	ppe-b2.0r1-31992	NA	22	siRNA24	1399737	0
AUAGUUACUGAUGAUGGACCCCCA	19	nta-b0r1-27378	NA	17	siRNA24	1399738	0
AGAAUAUGACGUACUGAAAUUUAA	19	nta-b0r1-27635	NA	17	siRNA24	1399739	0
UGAUGGUGACUGUGAAAACGGAAA	19	stu-b4.04r1-61565	NA	15	siRNA24	1399740	0
AGAUAACGUUUAGACUGUUACGGU	19	sly-b2.5r1-85707	NA	14	siRNA24	1399741	0
CACUGUUCCAAGGAACUGAUCAGC	19	clt-b1r1-37522	NA	36	siRNA24	1399742	0
AGUGAGAUAUUUAGACGUAACGGG	19	dca-b2.0r1-8986	NA	41	siRNA24	1399743	0
AUGACACAAAAACUUGAAGGACCA	16	ccm-b0.32r1-81705	NA	44	siRNA24	1399744	0
AUGACACAAAAACUUGAAGGACCA	19	ccm-b0.1r1-36053	NA	45	siRNA24	1399744	0
AUGACACAAAAACUUGAAGGACCA	8	ccm-b0.1r1-30866	NA	45	siRNA24	1399744	0
AUGACGCAAAAACUUGAAAGACCA	3	ccm-b0.1r1-85116	NA	45	siRNA24	1399744	2
AUUCAUUCUCUGACUAAUUUGAGA	19	sly-b2.5r1-93399	NA	14	siRNA24	1399745	0
ACGAGUUGAGGACUAUGGGGAUGC	19	osa-b1.0r1-124423	NA	1	siRNA24	1399746	0
AGUAUAACUGAGAUUAUUUGAAGU	19	pvu-b1.0r1-41654	NA	10	siRNA24	1399747	0
GAGGGAGAGAGUGAGUUGAUGGAC	19	osa-b1.0r1-126995	NA	1	siRNA24	1399748	0
AGAUCCCAUCUAAAUCGCGGACCU	19	sbi-b3.0r1-16098	NA	6	siRNA24	1399749	0
AAAGGACCAGAACUGAUAGAGACC	19	tae-b1r1-60341	NA	3	siRNA24	1399750	0
UCGGAUGCUAAUUAGGAAGACUA	19	sit-b2r1-8786	NA	8	siRNA24	1399751	0
AUCGGUACUAAUGUACUUGAGGGC	19	sit-b2r1-9042	NA	8	siRNA24	1399752	0
AUUUUUAAUGUAGUGACGGAAGGC	19	egu-b5.1r1-44362	NA	28	siRNA24	1399753	0
AUUUCUAAUGUAGUGACAGAAGGC	16	egu-b5.1r1-27505	NA	28	siRNA24	1399753	2
AUAGAAUGGUAGGGACUACAUGGC	19	oeu-b6r1-23370	NA	29	siRNA24	1399754	0
AAUGUCCCGACAAUUCGAACAACU	19	clt-b1r1-52180	NA	36	siRNA24	1399755	0
AAUACUGAUAGAAAUGGACAAGUG	19	cpa-b0.4r1-10873	NA	42	siRNA24	1399756	0
AGAAGUGAUGGGAACGACGGA	19	can-b1.6r1-69119	NA	16	siRNA21	1399757	0
UUUGGAGUCCUAUUUGGAAGA	19	sbi-b3.0r1-23297	NA	6	siRNA24	1399758	0
UUGGAGAUCUCUGCUUGACGG	19	ccm-b0.1r1-116693	NA	45	siRNA21	1399759	0
GAUCUAGUUGCUCUGAGUGUAUCU	19	dca-b2.0r1-25882	NA	41	siRNA24	1399760	0
GAUCUAGUUGCUCUGAGUGUAUCU	13	dca-b2.0r1-20790	NA	41	siRNA24	1399760	0
GAUCUAGUUGCUCUGAGUGUAUCU	12	dca-b2.0r1-3130	NA	41	siRNA24	1399760	0
GAUCUAGUUGCUCUGAGUGUAUCU	4	dca-b2.0r1-17189	NA	41	siRNA24	1399760	0
GAUCUAGUUGCUCUGAGUGUAUCC	11	dca-b2.0r1-16664	NA	41	siRNA24	1399760	1
AAAGGAUGAUCAAGACGAAAAUGG	19	cpa-b0.4r1-16528	NA	42	siRNA24	1399761	0
UAUGUCUAAUAGGGUUACGAGAAU	19	cpa-b0.4r1-17305	NA	42	siRNA24	1399762	0
AGUAAGGCUGCAGUGUGUCGUAGA	19	bdi-b1.0r1-4159	NA	7	siRNA24	1399763	0
AGCUCAACAUCUUGGAGAACUAGC	19	csa-b2r1-65897	NA	35	siRNA24	1399764	0
AAAUAUGUAGGCCUAGACGUUUGG	19	bna-b1r1-47460	NA	30	siRNA24	1399765	0
GUUUGACGUGUAGACUAUUUUAGU	19	csa-b2r1-68207	NA	35	siRNA24	1399766	0
UGCUACCCGAUUGCUUGAGGC	19	ccl-b1r1-8075	NA	34	siRNA24	1399767	0
ACCGAACUGAAUCGCUCAUUUGUG	19	csa-b2r1-69492	NA	35	siRNA24	1399768	0
ACACAUAGCACCGGUCUGACUGGC	19	osa-b1.0r1-145306	NA	1	siRNA24	1399769	0
GUCUGUUACUCGACUUGUCACUCG	19	ath-b10r1-12696	NA	50	siRNA24	1399770	0
UACUGCCUGCAGACCCAAACGACC	19	tae-b1r1-12389	NA	3	siRNA24	1399771	0
AAUAACACGGAAACUUGAAUCAGU	19	clt-b1r1-68637	NA	36	siRNA24	1399772	0
ACAUCAUGUAGAACAUCUGAAAGC	19	mtr-b4.0r1-116122	NA	12	siRNA24	1399773	0
AAUAUCAUUCUCGACGGACCAAUC	19	bra-b1r1-2988	NA	32	siRNA24	1399774	0
AAUCCACAUGCAUAGCUGUAAAAC	19	bra-b1r1-3759	NA	32	siRNA24	1399775	0
AGAGAUCCCCCCAGCGCGCUUGGC	19	bdi-b1.0r1-16230	NA	7	siRNA24	1399776	0
AAGCUUGACUUCAUCCUCACACAC	19	bra-b1r1-4530	NA	32	siRNA24	1399777	0
UCUGGGCUUACCUACUCUUAGC	19	nta-b0r1-3792	NA	17	siRNA24	1399778	0
ACAGACAGACUUUCACGG	19	tae-b1r1-23671	NA	3	siRNA24	1399779	0
AUCGAGAUUCAGAACGAAAAGAGC	19	bna-b1r1-63410	NA	30	siRNA24	1399780	0
AUCGAGAUUCAGAACGAAAAGAGC	10	bna-b1r1-45727	NA	30	siRNA24	1399780	0
AUUUUGCUUGUCAGUCGAUCAAAG	19	clt-b1r1-14138	NA	36	siRNA24	1399781	0
UCUGAAAUUCCCUCAACCUAA	19	ppe-b2.0r1-13247	NA	22	siRNA24	1399782	0
AUAUAAAGUCAACUUGAGCAUGGC	19	clt-b1r1-16453	NA	36	siRNA24	1399783	0
AAAAUACGUAGGAGAGGGGGGUGA	19	nta-b0r1-11225	NA	17	siRNA24	1399784	0
AAUUCGGACAUCAGCCGCAGCGAC	19	bna-b1r1-2980	NA	30	siRNA24	1399785	0
GAAAUGAGUCUUGUUAACCUGAUA	19	bvu-b1.2.2r1-40559	NA	39	siRNA24	1399786	0
AAAUUCUAUGUUGCGACGGUUUAU	19	bra-b1r1-16898	NA	32	siRNA24	1399787	0
CAAAUGUUAGUAUCUGGUAGGACU	19	pvu-b1.0r1-15977	NA	10	siRNA24	1399788	0
AGGACAAGAAGAAAAUUACAUAAU	19	sly-b2.5r1-3055	NA	14	siRNA24	1399789	0
UCGUGAAGCUAACAACUCGUGUGU	19	pvu-b1.0r1-16489	NA	10	siRNA24	1399790	0
AACUAAUAGAACUACCUCCAGAGA	19	egu-b5.1r1-13838	NA	28	siRNA24	1399791	0
CAUACGUGGAAGCUUUAUAUGAGC	19	ghr-b1.1r1-34300	NA	18	siRNA24	1399792	0
AAUGUGUUGUUGUGAUAGAAUAGC	19	bvu-b1.2.2r1-42097	NA	39	siRNA24	1399793	0
AGGGGACGGCUCUGUUUCAAAGAG	19	sly-b2.5r1-136782	NA	14	siRNA24	1399794	0
AGUGUGAAUUUGUAUUUAGAGGGA	19	clt-b1r1-22100	NA	36	siRNA24	1399795	0
AGAGACUGUUGCAAACCGGAGCCG	19	bna-b1r1-74226	NA	30	siRNA24	1399796	0
UCUGUUAUCGUCUGAUUGGCCC	19	atr-b1r1-11881	NA	46	siRNA22	1399797	0
AGGGGCGGAUCCACGUUGAAGGUG	19	bra-b1r1-20762	NA	32	siRNA24	1399798	0
GAGAACAUACUGAUUUGGACUAGC	19	bna-b1r1-8891	NA	30	siRNA24	1399799	0
AGGGAAUAAGGACCAAUGAUUGGA	19	ppe-b2.0r1-23266	NA	22	siRNA24	1399800	0
ACUGGCACUUUGAACAUAACCUGU	7	ccm-b0.32r1-26969	NA	44	siRNA24	1399801	0
ACUGGCACUUUGAACAUAACCUGU	19	ccm-b0.1r1-86230	NA	45	siRNA24	1399801	0
AGUAACUUGAGAUUGACUCACGCG	19	mdm-b3.0r1-91349	NA	21	siRNA24	1399802	0
GGAGGAAUCGGAUAGGUAUCGCAC	19	osa-b1.0r1-106125	NA	1	siRNA24	1399803	0
AUCGGACUGUUUGCUUCGAUGGUA	19	nta-b0r1-20457	NA	17	siRNA24	1399804	0
AAGAACACCAAGAAUACAAAGAAC	19	osa-b1.0r1-41751	NA	1	siRNA24	1399805	0
AAUUAGACAUGUAGAAUUUUCGGU	19	bna-b1r1-79628	NA	30	siRNA24	1399806	0
GUAUAAGAUUGUUAUUGUGGGACU	19	bna-b1r1-14546	NA	30	siRNA24	1399807	0
AUCUAGACACGCAUCUUAUGGACG	19	csa-b2r1-35322	NA	35	siRNA24	1399808	0
AUCUAGACAUGCAUCUUAUGGAUG	2	csa-b2r1-28582	NA	35	siRNA24	1399808	2
CCUGAGUAAGGGACCUGUAAGACA	19	mes-b6r1-34492	NA	26	siRNA24	1399809	0
AACAAAUCAGGAUGAACUCUCAUU	19	clt-b1r1-34180	NA	36	siRNA24	1399810	0
CCGGACAUAUAAGACAUGCGCAUA	19	bdi-b1.0r1-43975	NA	7	siRNA24	1399811	0
CAACUCUGGGAACAGACUGCA	19	fan-b1.0r1-1249	NA	23	siRNA21	1399812	0
AAGAGAAUUGGACACGUAGCGUGU	19	bna-b1r1-89146	NA	30	siRNA24	1399813	0
GUUCUCUCCUACAAAGGGUGUCU	19	csa-b2r1-43033	NA	35	siRNA24	1399814	0
AAUACUAGUUAGGUGCUCGUGCGC	19	zma-b4r1-51256	NA	4	siRNA24	1399815	0
AGCGACGGCCGACAAUGGAGAGCA	19	egu-b5.1r1-33247	NA	28	siRNA24	1399816	0
AGCGACGGCCGACAACAGAGAGCA	17	egu-b5.1r1-33973	NA	28	siRNA24	1399816	2
AGGUGGAUGUAGGGGUAUUUUUAG	19	nta-b0r1-34817	NA	17	siRNA24	1399817	0
UGUGAAUAGUGACUGAGAAGAUC	19	ccm-b0.32r1-98873	NA	44	siRNA24	1399818	0
UGUGAAUAGUGUCUGAGAAGAUC	3	ccm-b0.1r1-21194	NA	45	siRNA24	1399818	1
UGUGAAUAAUGACUGUGAAGAUC	4	ccm-b0.32r1-65473	NA	44	siRNA24	1399818	2
UGUGAAUAAUGACUGUGAAGAUC	4	ccm-b0.1r1-75843	NA	45	siRNA24	1399818	2
AUGGAACUAUAAAAGCAUAAAGGC	19	bna-b1r1-95065	NA	30	siRNA24	1399819	0
AACAAGAGCUGCCUGUACACUACA	19	oeu-b6r1-16709	NA	29	siRNA24	1399820	0
AUACAAAAGUGGUAAGCAGAACGC	19	csi-b2r1-71056	NA	33	siRNA24	1399821	0
ACCCUCUUAUUUUGUGCGGUCACA	19	mdm-b3.0r1-44891	NA	21	siRNA24	1399822	0
AGGACAGGAAUUGAACUCUAGACC	19	bvu-b1.2.2r1-3642	NA	39	siRNA24	1399823	0
AGGGAUUGUCGAUUGGGAAGGGUA	19	cpa-b0.4r1-7524	NA	42	siRNA24	1399824	0
AGCAGAAGUUAAAUGAACGACAAG	19	sly-b2.5r1-34626	NA	14	siRNA24	1399825	0
AGAAGGACGAGCCCUAUGAAUGGG	19	mpo-b3.0r1-21155	NA	49	siRNA24	1399826	0
AGAAGGACGAGCCCUAUGAAUGGG	9	mpo-b3.0r1-21082	NA	49	siRNA24	1399826	0
AGAAGGACGAGCCCUAUGAAUGGG	5	mpo-b3.0r1-20680	NA	49	siRNA24	1399826	0
AAUCUGGUCUUCGGAGAGGCUGCC	19	ccm-b0.1r1-49110	NA	45	siRNA24	1399827	0
UAACGUCGAACGGCAUAUCUGAAA	19	cpa-b0.4r1-12674	NA	42	siRNA24	1399828	0
UAACGUCGAACGGCACAUUUGAAA	12	cpa-b0.4r1-13826	NA	42	siRNA24	1399828	2
UAACGUCGAGCGGCACAUCUGAAA	11	cpa-b0.4r1-20667	NA	42	siRNA24	1399828	2
GUAGAAACAUCUAGAUGCAUUAAU	19	car-b2.0r1-10768	NA	11	siRNA24	1399829	0
AAGAGACUUGGCAGAAACUGCUCC	19	mtr-b4.0r1-36246	NA	12	siRNA24	1399830	0
AGGACAUUACAGACUCGACACAGA	19	bna-b1r1-44894	NA	30	siRNA24	1399831	0
AAUACGUGCAUACAAAUAACUCCU	19	can-b1.6r1-9112	NA	16	siRNA24	1399832	0
AGGAAGUAGAACUUCGUAGGAAGU	19	bvu-b1.2.2r1-16717	NA	39	siRNA24	1399833	0
CAAACGGACCUAUCCAUGAUAGAC	19	csa-b2r1-67439	NA	35	siRNA24	1399834	0
UGUUCAAGCAGAAACUCAACUUAU	19	gba-b1.0r1-66974	NA	19	siRNA24	1399835	0
AGAUCUAGCUCGGACAUGAUUUGC	19	bna-b1r1-49520	NA	30	siRNA24	1399836	0
AAAUAUUGUUGGCAUACUUUUCUG	19	ptc-b3.0r1-5842	NA	43	siRNA24	1399837	0
AACUAAUUGGUCAGGGAUUCGAUC	19	bvu-b1.2.2r1-21844	NA	39	siRNA24	1399838	0
AAACCAGAAACUCAAGCAAAUCCU	19	osa-b1.0r1-80127	NA	1	siRNA24	1399839	0
AAAAGCUAAUGGUCGUAGGACAAA	19	mes-b6r1-1051	NA	26	siRNA24	1399840	0
GACGGGUACAGUUCGGUUCUCAGU	19	oeu-b6r1-39512	NA	29	siRNA24	1399841	0
AAAUGGACGCAUGCUUGGGCACCC	19	ccm-b0.32r1-125753	NA	44	siRNA24	1399842	0
AAAUGGACGCAUGCUUGGGCACCC	12	ccm-b0.1r1-88265	NA	45	siRNA24	1399842	0
AAAUGGACGCAUGCUUGGGCACCC	9	ccm-b0.1r1-82765	NA	45	siRNA24	1399842	0
AGCUCGAAUCAGAUUGACCUGUGC	19	sol-b1r1-47060	NA	40	siRNA24	1399843	0
AUCUGUAAUUGGCACUGUCUCAUC	19	ath-b10r1-18073	NA	50	siRNA24	1399844	0
GACUGGUUGGAAGUAUUGACUGU	19	bvu-b1.2.2r1-28253	NA	39	siRNA24	1399845	0
ACAGGAAUUCUAGAGAAAGAAGCA	19	ppe-b2.0r1-6831	NA	22	siRNA24	1399846	0
AGGAAGAUCUUUUUGGGACUGAGA	14	ccm-b0.32r1-31150	NA	44	siRNA24	1399847	0
AGGAAGAUCUUUUUGGGACUGAGA	19	ccm-b0.1r1-136662	NA	45	siRNA24	1399847	0
AAAGUAGAGAAUUGCUCGAGCGAG	19	can-b1.6r1-25272	NA	16	siRNA24	1399848	0
GUUUGAGACUGGUAUGAAAGGCCU	19	tae-b1r1-23928	NA	3	siRNA24	1399849	0
AGUAAGGGCUGAUUUCCACGGA	19	mes-b6r1-12117	NA	26	siRNA22	1399850	0
AAAGGAGAAUGAAAUAACAAAGGA	19	pvu-b1.0r1-8533	NA	10	siRNA24	1399851	0
AAAGUAGACUACAUCCAAUGGUGU	19	clt-b1r1-12596	NA	36	siRNA24	1399852	0
AUUGUAGCGUAAUUUUACUGAACC	19	sly-b2.5r1-130108	NA	14	siRNA24	1399853	0
AGGACUUGUGACCAGCAAACAAGA	19	csi-b2r1-46339	NA	33	siRNA24	1399854	0
AAAAGUUGUUAGAUUGGCAUGAAA	19	bdi-b1.0r1-30353	NA	7	siRNA24	1399855	0
AAAGAGCAAUCGGCCUGUAGUCCG	19	bna-b1r1-72422	NA	30	siRNA24	1399856	0
AUAAUUGAGAUGAAAUAGUCAACU	19	clt-b1r1-21332	NA	36	siRNA24	1399857	0
AGAAGAAAGAGAUGUUAGGAUUA	19	sly-b2.5r1-5370	NA	14	siRNA23	1399858	0
GAUGUCAAUUACACUUAUUGGGCU	19	clt-b1r1-22874	NA	36	siRNA24	1399859	0
AAUGUCCACUCACUGAUUUAGGCC	19	fve-b2.0r1-47061	NA	24	siRNA24	1399860	0
AGAUGAGCGGAUAUGAAAGGAAAA	19	sly-b2.5r1-72365	NA	14	siRNA24	1399861	0
ACAUAUGAUUGGUCUGCAAUGCCU	19	osa-b1.0r1-41236	NA	1	siRNA24	1399862	0
AUCUCGUGACUUGAAGGUUAUGGA	19	cqi-b1.0r1-5966	NA	38	siRNA24	1399863	0
UCUCCGGUAGAGCAGUUGGUUUA	19	bra-b1r1-25407	NA	32	siRNA24	1399864	0
AUUAUUAAAUGGAUUUGGGACGGG	19	mes-b6r1-28316	NA	26	siRNA24	1399865	0
AGGAAACUAAUAGAGUAAUGAGGC	19	bdi-b1.0r1-37810	NA	7	siRNA24	1399866	0
AACCGGUUGAACUAUGACACAAAC	19	ccm-b0.32r1-21053	NA	44	siRNA24	1399867	0
AACCGGUUGAACUAUGACACAAAC	19	ccm-b0.1r1-24535	NA	45	siRNA24	1399867	0
AACCGGUUGAAUUGUGACACAAAC	7	ccm-b0.32r1-63843	NA	44	siRNA24	1399867	2
AACCGGUUGAAUUGUGACACAAAC	7	ccm-b0.1r1-110170	NA	45	siRNA24	1399867	2
AUGGAUCUCGGCACGUAUCGAUGG	19	nta-b0r1-25331	NA	17	siRNA24	1399868	0
AGAAUAACCGGAUUUGGACUGAGA	19	bna-b1r1-17120	NA	30	siRNA24	1399869	0
GAGUACGAGAAAAAGUCGGAUGGU	19	bna-b1r1-17890	NA	30	siRNA24	1399870	0
GUGUAAUAAUUUGAAUCCCUCUAA	19	atr-b1r1-22378	NA	46	siRNA24	1399871	0
CAAAAUGGACAAUAUCUCGUGAAU	19	pvu-b1.0r1-30868	NA	10	siRNA24	1399872	0
UGGUGGAAGGUAACAGGUACUCGG	19	nta-b0r1-30459	NA	17	siRNA24	1399873	0
AAACUUUAGGGUCUAUAAGAUAGA	19	clt-b1r1-37268	NA	36	siRNA24	1399874	0
AGACAGUGUUUAGAGAUUGAGGGA	19	hbr-b0r1-1639	NA	27	siRNA24	1399875	0
GUGGAGCUGCGCACCUUAGCGAGC	19	bna-b1r1-24066	NA	30	siRNA24	1399876	0
ACGAUUUGUCGAUCGUUGGAUGGC	19	dca-b2.0r1-9244	NA	41	siRNA24	1399877	0
AAAACUCUGAACUAUGAGAAGUCA	19	egu-b5.1r1-34544	NA	28	siRNA24	1399878	0
AUAAUGACAUUGUAGUGUAAGAGU	16	ccm-b0.32r1-28473	NA	44	siRNA24	1399879	0
AUAAUGACAUUGUAGUGUAAGAGU	19	ccm-b0.1r1-39895	NA	45	siRNA24	1399879	0
AUAAUGAAAUUGUAGUGUAAGAGU	11	ccm-b0.32r1-24998	NA	44	siRNA24	1399879	1
AUAAUGAAAUUGUAGUGUAAGAGU	11	ccm-b0.1r1-46554	NA	45	siRNA24	1399879	1
AUAAUGACAGUGUAGUGUGAGAGU	8	ccm-b0.32r1-38968	NA	44	siRNA24	1399879	2
AGGCAACACCUUAACGCUUUGGAC	19	can-b1.6r1-60401	NA	16	siRNA24	1399880	0
CUUACUGUGCAAGACUAGACCCGC	19	bdi-b1.0r1-55800	NA	7	siRNA24	1399881	0
AAUCGACUGGCAUGAAGAGUAGCU	19	egu-b5.1r1-40487	NA	28	siRNA24	1399882	0
UUGCUCUGUCAGGUUGUCUGAU	19	zma-b4r1-124439	NA	4	siRNA22	1399883	0
AGAAGUCGACGACAGGGAAGCCGG	19	osa-b1.0r1-126997	NA	1	siRNA24	1399884	0
ACUAGGAGAAAGCUUUUGAUCGAU	19	stu-b4.04r1-8251	NA	15	siRNA24	1399885	0
AAGUUUGAAGCGGAUGUUUUUGG	19	sit-b2r1-8275	NA	8	siRNA24	1399886	0
GUAGUUCUAUGGUAGAAAAUACGGAU	19	car-b2.0r1-3583	NA	11	siRNA24	1399887	0
GUAGUUCUAUGGUAGAAAAUACGGAU	15	car-b2.0r1-7313	NA	11	siRNA24	1399887	0
ACGGGGUACAGUAGGAGGCAGAGC	19	csi-b2r1-9735	NA	33	siRNA24	1399888	0
AACCUGACACAAAGAAUUCUGCCU	19	atr-b1r1-38762	NA	46	siRNA24	1399889	0
GUCUGUGGAAAUACUCUCAGAGGA	19	csi-b2r1-11285	NA	33	siRNA24	1399890	0
CGCUUUAUACACGUCUAAUACACC	19	csa-b2r1-56136	NA	35	siRNA24	1399891	0
AUACUGAUAGAACUCGUGAAUUCA	19	car-b2.0r1-6148	NA	11	siRNA24	1399892	0
AUGAACGGUAAUGCUCAGGAGCGG	19	sit-b2r1-14950	NA	8	siRNA24	1399893	0
ACCAAAUUUUGACAGUAGCGGCCC	19	osa-b1.0r1-134730	NA	1	siRNA24	1399894	0
UUGGAUGUUAAUUAAGAGAAUUAA	19	sit-b2r1-18545	NA	8	siRNA24	1399895	0
AUAAUUGAGUAGAACUAGUCUAUC	19	ccl-b1r1-4228	NA	34	siRNA24	1399896	0
AAAAGAUCUAGGCAUUUCUGAGUC	19	ghr-b1.1r1-8412	NA	18	siRNA24	1399897	0
AACCCGGUAUCGCGAAGGAUCAUG	19	tae-b1r1-7520	NA	3	siRNA24	1399898	0
UCGAGGUUGGUAGCAGGUCAU	19	mac-b2r1-27964	NA	25	siRNA21	1399899	0
AACUGUGUGUGCAUACGUAUGUGU	19	csa-b2r1-67440	NA	35	siRNA24	1399900	0
GGUUACCAGGGGCGGGUGAUGGGA	19	sit-b2r1-23680	NA	8	siRNA24	1399901	0
AGGUGACCGGUACUAAGUGGCGUG	19	sit-b2r1-24195	NA	8	siRNA24	1399902	0
GAGAAACCCUAGACACUAUGCAGG	19	bna-b1r1-49263	NA	30	siRNA24	1399903	0
AAACUCGAGUAGGAUUAGAACGGU	19	csa-b2r1-68722	NA	35	siRNA24	1399904	0
ACUGUAUUGUUUUGGAUUCAAAGC	19	csa-b2r1-70775	NA	35	siRNA24	1399905	0
AUUCGAAAUAACUUCAGUGGUGCU	19	sly-b2.5r1-49257	NA	14	siRNA24	1399906	0
AUUCGAAACAACUUCAGUGGUGCU	14	sly-b2.5r1-32040	NA	14	siRNA24	1399906	1
CUUGUACUUAUAGAAUAUGAUGGU	19	ptc-b3.0r1-8411	NA	43	siRNA24	1399907	0
ACUAUAGAUCUAUCGUAUAAAGGC	19	osa-b1.0r1-81676	NA	1	siRNA24	1399908	0
UAGAGUGGAUUGUAAGACUGGGCC	19	zma-b4r1-14548	NA	4	siRNA24	1399909	0
AUUUGAGGUUCCAGAUCGAUGGAC	19	clt-b1r1-68381	NA	36	siRNA24	1399910	0
ACAAAACUCUAGAGGCGGAGCAGG	19	oeu-b6r1-43870	NA	29	siRNA24	1399911	0
AGCAACGUUUUCUCUUGGACAGGU	19	bna-b1r1-57497	NA	30	siRNA24	1399912	0
UGGAUACUGAAUGAUGGUAGAAG	19	oeu-b6r1-47199	NA	29	siRNA24	1399913	0
CGGCACGAGUAGAGGGGCGAGAGG	19	egu-b5.1r1-2981	NA	28	siRNA24	1399914	0
AGGAGUAGCGUCGUAGACAAUCAU	19	hvu-b1r1-25237	NA	5	siRNA24	1399915	0
AUGAAGUGGAGAGGAAGGAGAUGU	19	csi-b2r1-38607	NA	33	siRNA24	1399916	0
AACGAGCUACUGUAACGGAAUCAA	19	bra-b1r1-10708	NA	32	siRNA24	1399917	0
AUGUGGCCCACUGAAUGCAAGAUG	19	bvu-b1.2.2r1-34919	NA	39	siRNA24	1399918	0
UGAAAACAAGUGUAGUAUUAGUA	19	bra-b1r1-11997	NA	32	siRNA24	1399919	0
AGGGUAAAAAAGACGGACGAUAUU	19	nta-b0r1-8664	NA	17	siRNA24	1399920	0
AAGAUGCGAGACUCUCGGACCCGA	19	atr-b1r1-4202	NA	46	siRNA24	1399921	0
AGGACCCUCACCUGGACCAAGUGA	19	can-b1.6r1-30913	NA	16	siRNA24	1399922	0
UAGAGGCCGGACAACCUCAUUUGU	19	csa-b2r1-20933	NA	35	siRNA24	1399923	0
UCUUUCGACCUUCUGAAACCGCCU	19	atr-b1r1-7530	NA	46	siRNA24	1399924	0
AGAACAAGGAUUGAAUUUUUAGCC	19	clt-b1r1-84306	NA	36	siRNA24	1399925	0
UGUUGCAAAUGACUUUGAAGAGCU	19	sly-b2.5r1-67994	NA	14	siRNA24	1399926	0
AAAUCUAUAGAUGAACGUAGGAUU	19	clt-b1r1-85080	NA	36	siRNA24	1399927	0
AGGGGAGUCUGAUGCAGGAGCAUA	19	ppe-b2.0r1-19670	NA	22	siRNA24	1399928	0
AGGGUACGCUGAGAUGGACGCAUG	19	bna-b1r1-73709	NA	30	siRNA24	1399929	0
ACAUGUAAGUAGAAGUAUCCACAU	19	can-b1.6r1-38604	NA	16	siRNA24	1399930	0
UUGUAGAAUGAAGGAAUUAGACUC	19	atr-b1r1-13419	NA	46	siRNA24	1399931	0
UUUGUUAGCAAACUCUAUUGACCU	19	gma-b1.0r1-36654	NA	9	siRNA22	1399932	0
UUCUACAUGUAGACAGAAGAACAC	19	mtr-b4.0r1-6460	NA	12	siRNA24	1399933	0
CAUGUACAACUCUACCACCGGGGU	19	tae-b1r1-39574	NA	3	siRNA24	1399934	0
AAUCGCGGGCUCCCAUGUGGCGAU	19	bra-b1r1-25151	NA	32	siRNA24	1399935	0
AUGGCAGAAAUAGACGGAAGGACU	19	mes-b6r1-30117	NA	26	siRNA24	1399936	0
AGGUUACGCCGGUUGAGGAUAAGG	19	bna-b1r1-82457	NA	30	siRNA24	1399937	0
UAUGGAAGGGAUAGGAGGUGACGU	19	csi-b2r1-58441	NA	33	siRNA24	1399938	0
ACACUGACGAGUUCUUCGGACGGC	19	bra-b1r1-30044	NA	32	siRNA24	1399939	0
GAUGAUGGUGAUGACGGUGAAUCA	19	ghr-b1.1r1-47637	NA	18	siRNA24	1399940	0
UUGGCAGAAGAACAGAGAAGGCGC	19	fan-b1.0r1-738	NA	23	siRNA24	1399941	0
UCGCGUGACUUAUAGUUUUAUGAA	19	clt-b1r1-34696	NA	36	siRNA24	1399942	0
AACCAGAUCUGAAAACUAAACGGU	19	bna-b1r1-86833	NA	30	siRNA24	1399943	0
ACUAUGUCGGACAAGUGCUCAUCC	19	bna-b1r1-22008	NA	30	siRNA24	1399944	0
AUAAAAGUAGAUGCAUAACU	19	mac-b2r1-2191	NA	25	siRNA24	1399945	0
AUUCGGAAUCGACGGAUCUUGGUC	19	sol-b1r1-15830	NA	40	siRNA24	1399946	0
AAGAAAAUGAUUUGAGUACCUAUG	19	bna-b1r1-89664	NA	30	siRNA24	1399947	0
AUAGUCAGCAUGGACAGUGGCGUG	19	dca-b2.0r1-8221	NA	41	siRNA24	1399948	0
AUUAACCUAGUUUCACUAAAAAGA	19	sbi-b3.0r1-9149	NA	6	siRNA24	1399949	0
ACAAAAUUGCAGAGAUAACUGGAC	19	fan-b1.0r1-10487	NA	23	siRNA24	1399950	0
CUAAUGACUUAAACUGCACGAGAA	19	atr-b1r1-34155	NA	46	siRNA24	1399951	0
AAGUGCUUUUGAACUUAACUCAGA	19	cpa-b0.4r1-3919	NA	42	siRNA24	1399952	0
AUGAUACGACUGUGUAAGAAGGGA	19	mac-b2r1-12503	NA	25	siRNA24	1399953	0
AUUGUUCAACACCCAGUCACCGGA	19	clt-b1r1-49615	NA	36	siRNA24	1399954	0
GGUGGAGAUGGCUGUGGAUCCGGC	19	sbi-b3.0r1-19186	NA	6	siRNA24	1399955	0
AAGAAAACAGCGACAUACUGAGAG	19	bol-b1.0r1-664	NA	31	siRNA24	1399956	0
AAGAAAACAGCGACAUACUGAGAG	11	bol-b1.0r1-14407	NA	31	siRNA24	1399956	0
GUCAGCGACCAGAAAGCGUGCAAG	19	mtr-b4.0r1-99179	NA	12	siRNA24	1399957	0
AUUGAACCCUUCUUGGACCCAGAA	19	atr-b1r1-42859	NA	46	siRNA24	1399958	0
AUCAUCGAGGUAUUUUAGACACGG	19	zma-b4r1-948	NA	4	siRNA24	1399959	0
AGAGAUUAUCUUGUACUGAACAGA	19	bna-b1r1-40012	NA	30	siRNA24	1399960	0
GAAGUUUGGCGUCUCGCCGUCGGC	19	sit-b2r1-15464	NA	8	siRNA24	1399961	0
UUUCGUGUUCUCUAAAUAAGUAUU	19	cpa-b0.4r1-13446	NA	42	siRNA24	1399962	0
AUCUAGUGAUCAGACUCAGACGAC	19	bdi-b1.0r1-312	NA	7	siRNA24	1399963	0
AUUGGCUCAGGAACAGGAAGAGGC	19	osa-b1.0r1-71112	NA	1	siRNA24	1399964	0
AGAGAUUGCAAUUGUGUGAAACU	19	sly-b2.5r1-42070	NA	14	siRNA24	1399965	0
ACCAGAUCUGUAAGUAAAUUGACA	19	ccl-b1r1-3714	NA	34	siRNA24	1399966	0
ACUGAUUUGAUCGUCGGAGGGGCA	19	bvu-b1.2.2r1-15693	NA	39	siRNA24	1399967	0
AAGCGACCACAAUAGAUCGGACCU	19	osa-b1.0r1-139894	NA	1	siRNA24	1399968	0
AGAGACUCGUGACCCUGUACCAAG	19	ath-b10r1-8859	NA	50	siRNA24	1399969	0
ACAGGUUUCCUUAAUAUGUGGGUG	19	osa-b1.0r1-75755	NA	1	siRNA24	1399970	0
AGAAGAUGAGAUAGACUCAAAUU	19	bna-b1r1-47977	NA	30	siRNA24	1399971	0
AGAAGAUGAGAUAGACUCAAAUU	11	bna-b1r1-79372	NA	30	siRNA24	1399971	0
CAGGCCUGACGACGUGGCGAGCAU	19	osa-b1.0r1-78580	NA	1	siRNA24	1399972	0
CAGGCCUGACGACGUGGCGAGCAU	4	osa-b1.0r1-54712	NA	1	siRNA24	1399972	0
UCUGAGAGGGUUCGAAUUCGUGAC	19	ptc-b3.0r1-6358	NA	43	siRNA24	1399973	0
GUAGUGGAUUGCUUAGAACUGAUG	19	bvu-b1.2.2r1-22358	NA	39	siRNA24	1399974	0
AUCUCUGGCUGCGAUGUGAAGAGG	19	osa-b1.0r1-80901	NA	1	siRNA24	1399975	0
AAAAAACCUACUCAGUACUCCCUC	19	can-b1.6r1-16803	NA	16	siRNA24	1399976	0
AUAAUACACACGUAGGACACCACG	19	stu-b4.04r1-30297	NA	15	siRNA24	1399977	0
CACAUAAUCUAAGGUCACCCAU	19	mdm-b3.0r1-4336	NA	21	siRNA24	1399978	0
AGAUUGUUUGGAGAUUAUCAACCU	19	clt-b1r1-4380	NA	36	siRNA24	1399979	0
GAGCAGCGUCUUGGCAUUGGGAGU	19	csi-b2r1-31642	NA	33	siRNA24	1399980	0
AUGACUGAGCAUAAAUCAUGGUGC	19	clt-b1r1-71465	NA	36	siRNA24	1399981	0
AUAUGGAGCAGUUGCAAAUAUAGA	19	clt-b1r1-8236	NA	36	siRNA24	1399982	0
GUCGACCUCUGACUGUGCGGCAAC	19	csi-b2r1-35773	NA	33	siRNA24	1399983	0
UUUUAAAUCUCGUUAACUUGCGCC	19	pvu-b1.0r1-6478	NA	10	siRNA24	1399984	0
AAGAAUGGUGAACCUAAAGAGAUG	19	clt-b1r1-9772	NA	36	siRNA24	1399985	0
GCUAAGCUCGGCAACAUCACAGCA	19	tae-b1r1-24699	NA	3	siRNA24	1399986	0
AAAGUACACCAUCGUUGGUAAGCU	19	bra-b1r1-10968	NA	32	siRNA24	1399987	0
CGUAGAAUUUGAUACAACUCUGUU	19	clt-b1r1-14397	NA	36	siRNA24	1399988	0
ACUAAAAUGGAAUGAAUGAAACCU	19	clt-b1r1-80708	NA	36	siRNA24	1399989	0
AAAAAUAUAUAAUCGUCAUUGUUC	19	csi-b2r1-41704	NA	33	siRNA24	1399990	0
AACCGGCGUCGCAUAGAUAGUAGU	19	clt-b1r1-16969	NA	36	siRNA24	1399991	0
AACCGGCGUCGCAUAGAUAGUAGU	8	clt-b1r1-20595	NA	36	siRNA24	1399991	0
AGAGACAAUUGCACUGGGAGAUAA	19	egu-b5.1r1-11254	NA	28	siRNA24	1399992	0
AGAGACAAUUGCACUGGGAGAUAA	8	egu-b5.1r1-11251	NA	28	siRNA24	1399992	0
AGAGACGGUGGAAGAAUGGGUGAA	19	egu-b5.1r1-12287	NA	28	siRNA24	1399993	0
UCUGAAAUUAGUAGGUCGGAGAUG	19	ppe-b2.0r1-17874	NA	22	siRNA24	1399994	0
AUCUAUAUCAGAUAUGUAAUCUGA	19	clt-b1r1-19794	NA	36	siRNA24	1399995	0
AGAUAGAGGAAGGGCCACGUGACG	19	gba-b1.0r1-24430	NA	19	siRNA24	1399996	0
GAUGCUGCGGAUGCACGGCCUCGC	19	osa-b1.0r1-101751	NA	1	siRNA24	1399997	0
ACUUAAUUAUUGGGCUGAAGCACG	19	bna-b1r1-7863	NA	30	siRNA24	1399998	0
CUACCCGGAUUAGACAGAGAAGAA	19	ppe-b2.0r1-21981	NA	22	siRNA24	1399999	0
AUAUCGAAAACAGUAACCACUAAC	19	pvu-b1.0r1-20857	NA	10	siRNA24	1400000	0
AGGACAGGUAAAAUGGAUUAAAAA	19	sly-b2.5r1-73905	NA	14	siRNA24	1400001	0
UCGUGAACAAGUGAAAAAAAUCGC	19	pvu-b1.0r1-23169	NA	10	siRNA24	1400002	0
GAUUGAUGCACACAAUUUUGUAGA	19	csa-b2r1-31986	NA	35	siRNA24	1400003	0
GUUUCUUUUUAUAUAUCGCUGGAU	19	zma-b4r1-39459	NA	4	siRNA24	1400004	0
AGAGCAUAGUAGAAAAACCCGGAC	19	osa-b1.0r1-41497	NA	1	siRNA24	1400005	0
AACCAUGGAGUGUUAAUGAACUCA	19	atr-b1r1-17516	NA	46	siRNA24	1400006	0
AGAGAAGAUAAGGUUGCUGAAAUU	19	osa-b1.0r1-109480	NA	1	siRNA24	1400007	0
ACUCAAAUUUGAGAUGGUAUGGGA	19	bna-b1r1-15321	NA	30	siRNA24	1400008	0
AUGAGAAGUAAAAAGGAGUG	19	mdm-b3.0r1-95459	NA	21	siRNA24	1400009	0
ACCUGACCGAUCGAUUUGACAAGU	19	ccm-b0.32r1-87868	NA	44	siRNA24	1400010	0
ACCUGACCGAUCGAUUUGACAAGU	19	ccm-b0.1r1-50913	NA	45	siRNA24	1400010	0
AACGAAUCUGGACAGAAGCCGAAC	19	bna-b1r1-16095	NA	30	siRNA24	1400011	0
AGAAUUGUGGGUAUUGUAGUUUGC	19	mes-b6r1-32179	NA	26	siRNA24	1400012	0
AAUCAAUCGCUUAUGUAGACAGAC	19	bna-b1r1-84005	NA	30	siRNA24	1400013	0
AGCUGAUUGUAGGGCAAGUCAGAG	19	egu-b5.1r1-27021	NA	28	siRNA24	1400014	0
AGAGACAGUGAGACGAUGUAGCGA	19	egu-b5.1r1-27798	NA	28	siRNA24	1400015	0
AGGCAACCACUAACGGUGUUAGGG	19	sbi-b3.0r1-3490	NA	6	siRNA24	1400016	0
UUACAAACUAGAACAAUGGCGGUU	19	fan-b1.0r1-995	NA	23	siRNA24	1400017	0
UAUUUUGUAAUUUAGACUGUCGCU	19	ppe-b2.0r1-34050	NA	22	siRNA24	1400018	0
AACGGGGUGUUGAAUAAUUGGUUG	19	bna-b1r1-87348	NA	30	siRNA24	1400019	0
AAGAAUGAGACUAAAGAAGAAUGG	19	egu-b5.1r1-32216	NA	28	siRNA24	1400020	0
AAAGAUCAUCGUUUGGUGACAACG	19	mtr-b4.0r1-18272	NA	12	siRNA24	1400021	0
AGAGAGUUAGGCACUUAGAGCAAC	19	fan-b1.0r1-6636	NA	23	siRNA24	1400022	0
ACAGCCUUUCUUAAGAUCGACGGA	19	egu-b5.1r1-35579	NA	28	siRNA24	1400023	0
AUCCGGUCUGUGACCAGUCGCGGU	19	osa-b1.0r1-121601	NA	1	siRNA24	1400024	0
AUCCGGUCUGUGACCAGUCGCGGU	10	osa-b1.0r1-121603	NA	1	siRNA24	1400024	0
AGUGAUCUUGUUGAAUUCGUAUCA	19	dca-b2.0r1-11294	NA	41	siRNA24	1400025	0
AGGCAGAAUGUUUGAACACAUCAU	19	sit-b2r1-5966	NA	8	siRNA24	1400026	0
AUAAGAAGGUUGUAGCCUAUGCCU	19	atr-b1r1-35692	NA	46	siRNA24	1400027	0
AAGGAUCUUGUCUGUGUAAUUAUA	19	bvu-b1.2.2r1-3132	NA	39	siRNA24	1400028	0
ACAAGGACCAACCACGUGGCACCC	19	atr-b1r1-37228	NA	46	siRNA24	1400029	0
ACAAGGACCAACCACGUGGCACCC	5	atr-b1r1-44906	NA	46	siRNA24	1400029	0
AAAGACUUAUAAUCUUUUUACGGC	19	clt-b1r1-50384	NA	36	siRNA24	1400030	0
GAAAUUUGAUCAUAGUUGGCUGAU	19	osa-b1.0r1-130603	NA	1	siRNA24	1400031	0
AAGUGUCUACUUGUUAUCUGU	19	dca-b2.0r1-19998	NA	41	siRNA21	1400032	0
AAGUGUCUACUUGUUAUCUGC	4	dca-b2.0r1-14305	NA	41	siRNA24	1400032	1
ACCGGUCGACCAACAAGAACUCGC	12	ccm-b0.32r1-61996	NA	44	siRNA24	1400033	0
ACCGGUCGACCAACAAGAACUCGC	9	ccm-b0.32r1-108733	NA	44	siRNA24	1400033	0
ACCGGUCGACCAACAAGAACUCGC	9	ccm-b0.32r1-56866	NA	44	siRNA24	1400033	0
ACCGGUCGACCAACAAGAACUCGC	9	ccm-b0.32r1-98120	NA	44	siRNA24	1400033	0
ACCGGUCGACCAACAAGAACUCGC	5	ccm-b0.32r1-54901	NA	44	siRNA24	1400033	0
ACCGGUCGACCAACAAGAACUCGC	19	ccm-b0.1r1-47833	NA	45	siRNA24	1400033	0
ACCGGUCGACCAACAAGAACUCGC	15	ccm-b0.1r1-89544	NA	45	siRNA24	1400033	0
ACCGGUCGACCAACAAGAACUCGC	8	ccm-b0.1r1-100066	NA	45	siRNA24	1400033	0
ACCGGUCGACCAACAAGAACUCGC	6	ccm-b0.1r1-40451	NA	45	siRNA24	1400033	0
AAGAGGAACGGCAACGACAAUGAC	19	sly-b2.5r1-35917	NA	14	siRNA24	1400034	0
AUAACAUUUCUCUGGACAGACUGA	19	stu-b4.04r1-13635	NA	15	siRNA24	1400035	0
AAGAGACGUUAGAUUAGAUGGUG	19	bvu-b1.2.2r1-9799	NA	39	siRNA24	1400036	0
AUGGAUACUGUGGAAUUGUCAACA	19	ccm-b0.32r1-111676	NA	44	siRNA24	1400037	0
AUGGAUACUGUGGAAUUGUCAACA	18	ccm-b0.1r1-97308	NA	45	siRNA24	1400037	0
UCAGAACUAGUAGUAGAACUUCAU	19	cpa-b0.4r1-12934	NA	42	siRNA24	1400038	0
AUUGAUUCUGUAGAUCCUCGUGAU	19	sit-b2r1-16495	NA	8	siRNA24	1400039	0
GAUGAUUGUGAUGUUGAUUAUGAU	19	fve-b2.0r1-14645	NA	24	siRNA24	1400040	0
CUUCUUCUUCGGACCAAGCGCC	19	zma-b4r1-69476	NA	4	siRNA22	1400041	0
UUGGAAAAGAAUUUAGAUGAAGGC	19	tae-b1r1-4960	NA	3	siRNA24	1400042	0
AGGAUAUGAACUCUUACAGAGGAA	19	mac-b2r1-23848	NA	25	siRNA24	1400043	0
AUGACCAGAGACCCGACAUAACCC	19	car-b2.0r1-13081	NA	11	siRNA24	1400044	0
AAUCAGUAAGACCGUGAAUCUCCC	19	fve-b2.0r1-16981	NA	24	siRNA24	1400045	0
GUGCGAGGGAUCGUCUGUAGGGAC	19	osa-b1.0r1-7509	NA	1	siRNA24	1400046	0
AAGGCAUGCGGAGUGGUGGGUUAC	19	bna-b1r1-47207	NA	30	siRNA24	1400047	0
AAGGCAUGCGGAGUGGUGGGUUAC	6	bra-b1r1-6419	NA	32	siRNA24	1400047	0
AAGGAGAUGCUGAGCACUGGUGGA	19	mac-b2r1-27966	NA	25	siRNA24	1400048	0
AAUAAGGACUAUCUCGAAUUCACG	19	bvu-b1.2.2r1-19797	NA	39	siRNA24	1400049	0
ACUGAUUGUAGUGUACAAAAUACA	19	csa-b2r1-70009	NA	35	siRNA24	1400050	0
AUGUGAAGGUAUACUGCAGAUGAA	19	osa-b1.0r1-13167	NA	1	siRNA24	1400051	0
AAACUCAGUUCGGAUUUUAAAAUC	19	mtr-b4.0r1-110733	NA	12	siRNA24	1400052	0
UCUACGGAUGUUAAAAUUGGAUGC	19	clt-b1r1-65812	NA	36	siRNA24	1400053	0
AUAACUCGUCCACUGAGGCCGCCU	19	ccl-b1r1-11422	NA	34	siRNA24	1400054	0
AAGAACUCAGAAAUGACGCGACCA	19	osa-b1.0r1-147105	NA	1	siRNA24	1400055	0
UCCUGGUUUGAUCAGAAUGACGAG	19	bna-b1r1-53125	NA	30	siRNA24	1400056	0
AUUGACUUAAAGGACCAACAAUGU	19	ccm-b0.32r1-40781	NA	44	siRNA24	1400057	0
AUUGACUUAAAGGACCAACAAUGU	19	ccm-b0.1r1-64217	NA	45	siRNA24	1400057	0
AAGACUAGUUAAAGAAUUAUCUCU	19	cpa-b0.4r1-28639	NA	42	siRNA24	1400058	0
UUCAUACUGUAAGAAAGAAGAUGG	19	mes-b6r1-5691	NA	26	siRNA24	1400059	0
CAUCGUGGGCCUGACCUUAGA	19	mes-b6r1-5949	NA	26	siRNA24	1400060	0
UGAUAGACUUCUGUCACUGAUAGC	19	clt-b1r1-71982	NA	36	siRNA24	1400061	0
UGAGCAGACUUGGAGAAGAAUGAG	19	egu-b5.1r1-914	NA	28	siRNA24	1400062	0
GGUAGACACUUUAAGGACUCGGUU	19	tae-b1r1-20343	NA	3	siRNA24	1400063	0
CACAUUUGAGAUACUUGAGUU	19	pvu-b1.0r1-5965	NA	10	siRNA21	1400064	0
AUAGAAAUAGUCGUCAAUGAUUGA	19	clt-b1r1-9773	NA	36	siRNA24	1400065	0
AAGAACAAUAUAGAAAAUAACACC	19	mdm-b3.0r1-78514	NA	21	siRNA24	1400066	0
AGACUGACGGUGAGCCCUUGGCUG	19	ppe-b2.0r1-14019	NA	22	siRNA24	1400067	0
AUAAAUAUACAGAUUAAUAAAGAC	19	sly-b2.5r1-66450	NA	14	siRNA24	1400068	0
AGUCCUGUAUAGUGACUGUUUGGU	19	clt-b1r1-17996	NA	36	siRNA24	1400069	0
AUCCACUUAUGUGCUCGAGAACAC	19	bvu-b1.2.2r1-40820	NA	39	siRNA24	1400070	0
AAAACAGGCGGUGUGAAGAUGAUG	19	egu-b5.1r1-13324	NA	28	siRNA24	1400071	0
AGGUAGUACUGACGAUGACGGUGA	19	fve-b2.0r1-44212	NA	24	siRNA24	1400072	0
AAGAAAUUGAAAUCGACUCCAAAC	19	mdm-b3.0r1-21537	NA	21	siRNA24	1400073	0
AAAAUAAAUGUGAGAUCUUUGGAC	19	mes-b6r1-22668	NA	26	siRNA24	1400074	0
AAAAUAAAUGUGAGAUCUUUGGGC	16	mes-b6r1-18963	NA	26	siRNA24	1400074	1
UCUAACAGAAAAAGGACGAAGAAC	19	pvu-b1.0r1-21114	NA	10	siRNA24	1400075	0
UCUAACAGGAAAAGGACAAAGAAC	17	pvu-b1.0r1-1954	NA	10	siRNA24	1400075	2
AAGUAGAACGAAAAGAGUAUUUU	19	sly-b2.5r1-74675	NA	14	siRNA24	1400076	0
ACUUAAGGUAACAUGUGAGAGCUU	19	can-b1.6r1-43480	NA	16	siRNA24	1400077	0
AUAAUUUCUGUACUGGGAUCACGG	19	nta-b0r1-23283	NA	17	siRNA24	1400078	0
AUGAGUAAAGCAUGCGGUAGAAUG	19	bna-b1r1-15322	NA	30	siRNA24	1400079	0
AGACAACUUGUGAAGUGUCGCUGC	19	csa-b2r1-35843	NA	35	siRNA24	1400080	0
AAUGACAGAUUGGACGAAAUGUUA	19	ppe-b2.0r1-29430	NA	22	siRNA24	1400081	0
AAGGCAAAAAUGAAAUGACACACG	19	ccm-b0.32r1-24893	NA	44	siRNA24	1400082	0
AAGACAAAAAUGAAAUGCCACACG	3	ccm-b0.1r1-20979	NA	45	siRNA24	1400082	2
AAGGAUUUCACGACGAGCACCGGC	19	egu-b5.1r1-28578	NA	28	siRNA24	1400083	0
AAGGAUUUCACGACGAGCACCGGC	19	egu-b5.1r1-28580	NA	28	siRNA24	1400083	0
AAAGGCAUAGGACAUAUAGCGCAC	19	nta-b0r1-29950	NA	17	siRNA24	1400084	0
AGUGGAAUCGAUUUUUACGUAAGA	19	bna-b1r1-87863	NA	30	siRNA24	1400085	0
AGUGGAAUCGAUUUUUACGUAAGA	16	bna-b1r1-11400	NA	30	siRNA24	1400085	0
AAGGACAAUCUAACAACAAAAGGG	19	pvu-b1.0r1-33698	NA	10	siRNA24	1400086	0
AGGCAAGUGUGUAGUUGAUAGGUU	19	bra-b1r1-35198	NA	32	siRNA24	1400087	0
AGGCAAGUGUGUAGUUGAUAGGUU	17	bra-b1r1-6187	NA	32	siRNA24	1400087	0
AGACAAGUGUGUAGUUGAUAGGUU	12	bra-b1r1-7057	NA	32	siRNA24	1400087	1
UAAUGUACCGGGAACUGAUGGCAU	19	tae-b1r1-50345	NA	3	siRNA24	1400088	0
AAUUCUGUUAUUGAACAACUCACU	19	sly-b2.5r1-89044	NA	14	siRNA24	1400089	0
CAGGGCUCGAACCAGAACCGACGG	19	hbr-b0r1-5235	NA	27	siRNA24	1400090	0
ACAUGGAGUUACGAAUUAGGGCAU	19	tae-b1r1-54963	NA	3	siRNA24	1400091	0
GAACUGAUCUGAACUCGACUUUC	19	ccm-b0.32r1-102461	NA	44	siRNA23	1400092	0
AUACCGAUCAAGGAAGACUUAACU	19	atr-b1r1-35693	NA	46	siRNA24	1400093	0
UCAAGAAUUGAGAAUUUGAGGCAU	19	egu-b5.1r1-41785	NA	28	siRNA24	1400094	0
AACUAAAAUUUUCUUGCCGGU	19	sbi-b3.0r1-18417	NA	6	siRNA24	1400095	0
ACACACUUAUCUUAAUUUUCAAUC	19	mdm-b3.0r1-50284	NA	21	siRNA24	1400096	0
UUUAGCGGCAUUAAAUAUAGACAC	19	sly-b2.5r1-34116	NA	14	siRNA24	1400097	0
UGGCUCUAGGUUAGAACAAAGUGC	19	fve-b2.0r1-11035	NA	24	siRNA24	1400098	0
GAAGUUGAGUAGAUCUGUCGUCCC	19	csi-b2r1-14127	NA	33	siRNA24	1400099	0
ACAGGGAUUAACUCGUUAUGAACU	19	clt-b1r1-53472	NA	36	siRNA24	1400100	0
AAUUCAGAUCAGUUCAGUUCAACU	19	bvu-b1.2.2r1-10057	NA	39	siRNA24	1400101	0
ACUCGGCAACUGUAAUUUCUAAGU	19	ccl-b1r1-891	NA	34	siRNA24	1400102	0
AUCUAUCGCUUGGGAUUCUUGGCU	19	bvu-b1.2.2r1-12619	NA	39	siRNA24	1400103	0
UCAAUAUACUGCAGGAGAGACUC	19	bol-b1.0r1-8368	NA	31	siRNA24	1400104	0
AAAAGACACACGACAGAAGAUCUC	19	ccl-b1r1-4491	NA	34	siRNA24	1400105	0
AGGAUGAUACUGACUCGGCAAAAG	19	ccl-b1r1-5516	NA	34	siRNA24	1400106	0
AAUCGAUGGGGACUAUUAUGAAUG	19	clt-b1r1-63246	NA	36	siRNA24	1400107	0
AAAAGACUGGACGCUUUUCCU	19	ptc-b3.0r1-8157	NA	43	siRNA21	1400108	0
AUUUGCGGUUGCGAACGGUAGCAC	19	ath-b10r1-16541	NA	50	siRNA24	1400109	0
UUCCGAGGUAGAGUUUUUAGAACG	19	car-b2.0r1-24897	NA	11	siRNA24	1400110	0
AAUGAGAGACUGUCAUUCGUUGAC	19	ccm-b0.32r1-128829	NA	44	siRNA24	1400111	0
AAUGAGAGACUGUCAUUCGUUGAC	13	ccm-b0.32r1-128818	NA	44	siRNA24	1400111	0
UGUGGGCGGGCUGAGCCAGGCUA	19	ppe-b2.0r1-4522	NA	22	siRNA24	1400112	0
GAGAAUUGCUGAGAAGAUAGUACU	19	fve-b2.0r1-29722	NA	24	siRNA24	1400113	0
UCUUCAGACCAAGGGAUGCAUUGU	19	ppe-b2.0r1-5294	NA	22	siRNA24	1400114	0
AGGGGAUGAGAGCUCGGCGGUAGU	19	can-b1.6r1-23734	NA	16	siRNA24	1400115	0
AUAGGAUUUAGAAUUUAAGAUUUA	19	bna-b1r1-62387	NA	30	siRNA24	1400116	0
UCAACUCAGGAACAAUAUGAAACU	19	pvu-b1.0r1-8537	NA	10	siRNA24	1400117	0
GUUAACCAGGACAACAACGACAUC	19	osa-b1.0r1-27064	NA	1	siRNA24	1400118	0
AUCUGGUCUGAUCUAAUUGAAUCU	19	ccm-b0.32r1-71229	NA	44	siRNA24	1400119	0
AUCUGGUCUGAUCUAAUUGAAUCU	17	ccm-b0.1r1-109565	NA	45	siRNA24	1400119	0
AUCUGGUCUGAUCUAAUUGAAUCU	5	ccm-b0.1r1-135159	NA	45	siRNA24	1400119	0
AUCUAGUCUGAUCUGAUUGAAUCU	6	ccm-b0.32r1-35407	NA	44	siRNA24	1400119	2
AAGGAUUCAAAUCAACACAGGUGG	19	bra-b1r1-13292	NA	32	siRNA24	1400120	0
ACUCAAUAGGGUAGGGUCGUAGGA	19	fve-b2.0r1-39558	NA	24	siRNA24	1400121	0
AUUAUUGUGGAACAAUUCGGCACU	19	atr-b1r1-4717	NA	46	siRNA24	1400122	0
AAGAGAUCAUGCUCCGUCGGGGUA	19	atr-b1r1-7277	NA	46	siRNA24	1400123	0
UAUUUUCUGAAACUCAAAGAUGUC	19	csi-b2r1-45054	NA	33	siRNA24	1400124	0
CUGGGAUAACAUAUUAUGGAUAGU	19	pvu-b1.0r1-16494	NA	10	siRNA24	1400125	0
AGACUUAGAAUUUGUGCUGAUACA	19	mtr-b4.0r1-295	NA	12	siRNA24	1400126	0
GAAUCUGAUUGGAAGGGGACU	19	tae-b1r1-33163	NA	3	siRNA22	1400127	0
AUGUUUCGUCGCGCAAAACU	19	ppe-b2.0r1-21726	NA	22	siRNA24	1400128	0
CUGGAGCACUGGAGCAGCAACGAC	19	osa-b1.0r1-104068	NA	1	siRNA24	1400129	0
CUUGGACUGAGGACUGUGAUUUCA	19	mdm-b3.0r1-24617	NA	21	siRNA24	1400130	0
GUUAAAAGGUACAUUGAAAUAUGA	19	bna-b1r1-77830	NA	30	siRNA24	1400131	0
AUUCCAUUGAACUUCGUCGGUCCA	19	atr-b1r1-17518	NA	46	siRNA24	1400132	0
GAUGGAUAGUCACUAAUAAGCACA	19	csa-b2r1-34558	NA	35	siRNA24	1400133	0
AGCAACCAUGACAACUUUGAUGUG	19	tae-b1r1-43167	NA	3	siRNA24	1400134	0
UAGAGAUCCGUGGGUAAUAGUAGA	19	pvu-b1.0r1-28307	NA	10	siRNA24	1400135	0
AUAUCUCGCAGACUGUGGCACGGC	19	osa-b1.0r1-46656	NA	1	siRNA24	1400136	0
CCAUCUAAAUAGAGACGGUGAGGC	19	csa-b2r1-38152	NA	35	siRNA24	1400137	0
AGAUUUCAGUAGAAUGUUAUCCUG	19	ccm-b0.32r1-92222	NA	44	siRNA24	1400138	0
AGGAGGCGAAUAGAAAGCAUGGUU	19	ppe-b2.0r1-33795	NA	22	siRNA24	1400139	0
GUUCAACUGAGACAAUAAAAACGG	19	stu-b4.04r1-62085	NA	15	siRNA24	1400140	0
AUCUGCGAAAUAGAAUGAAGAUGG	19	sly-b2.5r1-20774	NA	14	siRNA24	1400141	0
UCUUGAACAGUGACUGCAUCUCCU	19	csi-b2r1-64622	NA	33	siRNA24	1400142	0
GCUUGGAUCCGGACAGAGCGGGUA	19	csi-b2r1-65911	NA	33	siRNA24	1400143	0
CCUUCCGUCAGCUUGUAGAGCU	19	dca-b2.0r1-10016	NA	41	siRNA22	1400144	0
CCUUCCGUCAGCUUGUAGAGCU	13	dca-b2.0r1-10015	NA	41	siRNA22	1400144	0
AGGUUAGACUGUGGUUGGAUCGGA	19	bna-b1r1-26897	NA	30	siRNA24	1400145	0
CGUAGGUUACUGGGAUGUUAGGCA	19	csi-b2r1-67720	NA	33	siRNA24	1400146	0
UUAUAGUCAUUAGACAAGAGCGCC	19	csa-b2r1-47152	NA	35	siRNA24	1400147	0
UUAUUAGGUUGGAGACACUGAGGC	19	bdi-b1.0r1-51949	NA	7	siRNA24	1400148	0
UUGGUGACAUUGUGGAUACGACCC	19	clt-b1r1-43451	NA	36	siRNA24	1400149	0
AAAGAAUCGUUACUGGCAAUAACA	19	stu-b4.04r1-71833	NA	15	siRNA24	1400150	0
UGAGUAGCGGAUAACUGUGAGUU	19	sol-b1r1-24281	NA	40	siRNA23	1400151	0
AGGGACAACCAUACAGCUGCAGAA	19	fan-b1.0r1-13591	NA	23	siRNA24	1400152	0
AUUUAAGACAAAUGAUUUGAGUGA	19	clt-b1r1-52186	NA	36	siRNA24	1400153	0
AGCUAUUGCUGGUACUGAGAUGGA	19	bdi-b1.0r1-63003	NA	7	siRNA24	1400154	0
GAAAAGAUUGUUGGUGAGGCGAGU	19	can-b1.6r1-3214	NA	16	siRNA24	1400155	0
AGGACGGCACGCGAGAAACUGAUU	19	bvu-b1.2.2r1-10570	NA	39	siRNA24	1400156	0
UCAACUAUAUAGUCUAUCACUGGU	19	clt-b1r1-55268	NA	36	siRNA24	1400157	0
AGAAUUCAGGUGAGUCGGAGAACC	19	bvu-b1.2.2r1-13133	NA	39	siRNA24	1400158	0
UACUCUGCUCCCAAAGACACGGCU	19	hvu-b1r1-8077	NA	5	siRNA24	1400159	0
AAGAACCAGGACGCUAACGGAUAU	19	hvu-b1r1-8333	NA	5	siRNA24	1400160	0
AAAUCGAGAACUUUACAUUGAGAC	19	ccm-b0.1r1-56027	NA	45	siRNA24	1400161	0
ACCUAUGUGGCAACUGUGGGGCGG	19	hvu-b1r1-8589	NA	5	siRNA24	1400162	0
AGGCAACAAUGUAAGUUUUGAAAU	19	ccm-b0.32r1-76625	NA	44	siRNA24	1400163	0
AGGCAACAAUGUAAGUUUUGAAAU	19	ccm-b0.1r1-57819	NA	45	siRNA24	1400163	0
AUGUUGAGACGCAUCUAACAAAAU	19	bvu-b1.2.2r1-18004	NA	39	siRNA24	1400164	0
AUAUCAUUGAUAGAUGUAGAAACU	19	clt-b1r1-62989	NA	36	siRNA24	1400165	0
UAGUGGACACGGUACGGCAUGAGC	19	ccl-b1r1-9107	NA	34	siRNA24	1400166	0
GAAGUCGGGGUCAGCUUACGCGCA	19	ptc-b3.0r1-6103	NA	43	siRNA24	1400167	0
AAGAAGAUCUAUGAGGGACAGAGG	16	ccm-b0.32r1-84437	NA	44	siRNA24	1400168	0
AAGAAGAUCUAUGAGGGACAGAGG	19	ccm-b0.1r1-126939	NA	45	siRNA24	1400168	0
ACUAGAAUUGAUGAGCUCUGAAGC	19	car-b2.0r1-20788	NA	11	siRNA24	1400169	0
AAUGUAGAUAGAACGCUCAAAAGG	19	tae-b1r1-13165	NA	3	siRNA24	1400170	0
AUCUUCCUGCUUUCCUAAACGAGU	19	sol-b1r1-46041	NA	40	siRNA24	1400171	0
AUCUUCCUGCUUUUCUAAACGAGU	12	sol-b1r1-20531	NA	40	siRNA24	1400171	1
AUCUUCCUGCUUUCGUAAACGAGC	4	sol-b1r1-38663	NA	40	siRNA24	1400171	2
AUCUUCCUGCUUUUCUAAACGAGC	4	sol-b1r1-14430	NA	40	siRNA24	1400171	2
AUCUUCCUGUUUUCCUAAACGAGC	4	sol-b1r1-53859	NA	40	siRNA24	1400171	2
AUCUUCCUGUUUUCCUAAAUGAGU	2	sol-b1r1-28750	NA	40	siRNA24	1400171	2
AUAGAUAACAUGAACUCUAUUACC	19	csa-b2r1-8611	NA	35	siRNA24	1400172	0
AAUAAAUUUCUAUUGUCGGCG	19	bol-b1.0r1-18886	NA	31	siRNA24	1400173	0
AUGUGGGCUAACACCGUUGAUGGG	19	bra-b1r1-2223	NA	32	siRNA24	1400174	0
AACUAAAUGUCCAUCGUUACUGGA	16	ccm-b0.32r1-56929	NA	44	siRNA24	1400175	0
AACUAAAUGUCCAUCGUUACUGGA	6	ccm-b0.32r1-95063	NA	44	siRNA24	1400175	0
AACUAAAUGUCCAUCGUUACUGGA	19	ccm-b0.1r1-131803	NA	45	siRNA24	1400175	0
AGGCCCCGUACGAACCGCUACACA	19	bra-b1r1-2737	NA	32	siRNA24	1400176	0
UAUAUAGACUAUAGAUGUGGACA	19	ppe-b2.0r1-3751	NA	22	siRNA24	1400177	0
AGGAUUUAGGUUUGAUGGUAUUGU	19	bra-b1r1-2994	NA	32	siRNA24	1400178	0
GAUGGAAAGGUAUUAAAGGGCACC	19	mes-b6r1-6723	NA	26	siRNA24	1400179	0
GCUGGUCGCCACAUGUCGUUGGGA	19	bra-b1r1-4279	NA	32	siRNA24	1400180	0
AAAGAGACUAAAUUUGAAGACAAA	19	mdm-b3.0r1-73640	NA	21	siRNA24	1400181	0
AUGGUUCAGUAUGUAAGUCACGAA	19	clt-b1r1-73779	NA	36	siRNA24	1400182	0
UUUGAGAUAAAAGAACGAUAAUAU	19	ppe-b2.0r1-8120	NA	22	siRNA24	1400183	0
GCGGACACUAGCUAUAAAUAGCGG	19	pvu-b1.0r1-7769	NA	10	siRNA24	1400184	0
AAUGCAGGAACUGGUGACAAGUCU	19	tae-b1r1-23933	NA	3	siRNA24	1400185	0
AGCAGGUCCAUUCGUAGAACGCGA	19	bna-b1r1-62645	NA	30	siRNA24	1400186	0
AUGUCAAAGUUGCAAUAGCGUGAA	19	clt-b1r1-11060	NA	36	siRNA24	1400187	0
ACAGCUAUUGGCAGGAAUGUAGGA	19	ppe-b2.0r1-9917	NA	22	siRNA24	1400188	0
AAUGAAAACUCUAGCCACAACAGA	19	zma-b4r1-23793	NA	4	siRNA24	1400189	0
GUCUGUGUAGUUGGCGAACUUCAU	19	sol-b1r1-56281	NA	40	siRNA24	1400190	0
ACUGGCAGCAUGGUUCGAUGGCAU	19	osa-b1.0r1-27065	NA	1	siRNA24	1400191	0
GUAAAGUCUGACCUGAAGUUAGCU	19	pvu-b1.0r1-9819	NA	10	siRNA24	1400192	0
UAAAAUGUAGAAUAUGGGAACAUA	19	pvu-b1.0r1-10076	NA	10	siRNA24	1400193	0
GAAAGAUUAUAUUAUAGACUGCAU	19	mes-b6r1-13929	NA	26	siRNA24	1400194	0
GGAUCAAGCGGAUCGAGCGGUACA	19	bra-b1r1-11227	NA	32	siRNA24	1400195	0
GGAUCAAGCGGAUCGAGCGGUACA	17	bra-b1r1-27433	NA	32	siRNA24	1400195	0
UCAUUCAAUGCAACGAACUUAGGC	19	clt-b1r1-80196	NA	36	siRNA24	1400196	0
AGGAGAUUGUUAAGGAAAGACGAU	19	bvu-b1.2.2r1-36720	NA	39	siRNA24	1400197	0
UCAUAUUGAUCCUGAACCGGCACC	19	atr-b1r1-6766	NA	46	siRNA24	1400198	0
AGAUUUCAUCGGAUUGUCGUCGGA	19	bna-b1r1-71138	NA	30	siRNA24	1400199	0
ACCGGCCUUUUAGAAGAUGAUGGC	19	can-b1.6r1-36044	NA	16	siRNA24	1400200	0
AGAAGUAUUGGUGUGAAACUUCUC	19	csi-b2r1-49180	NA	33	siRNA24	1400201	0
GAUUUACUAUACAUCGGAUAUGAC	19	ghr-b1.1r1-37384	NA	18	siRNA24	1400202	0
AGAGAUCAUGUCCUAUUUGAACU	19	clt-b1r1-23393	NA	36	siRNA24	1400203	0
AUGGAAUUGGAAGCGGAUACACAG	19	bra-b1r1-21541	NA	32	siRNA24	1400204	0
UGAAAAGAAAACUCUGACAGUCUU	19	clt-b1r1-24164	NA	36	siRNA24	1400205	0
AGGAUAAUAGAGGAUUCAACGA	19	bna-b1r1-76544	NA	30	siRNA24	1400206	0
CGGACACCAACACUCAUAUGACAC	19	pvu-b1.0r1-21889	NA	10	siRNA24	1400207	0
GUCAUCGUCUAAAAUAACGUUGUC	19	csa-b2r1-30706	NA	35	siRNA24	1400208	0
CAGCUGGAAGAACUGGGACUGGGC	19	bdi-b1.0r1-36014	NA	7	siRNA24	1400209	0
AACAAUAAACCGGAUGAUCUAGCA	19	osa-b1.0r1-43825	NA	1	siRNA24	1400210	0
AAUUUUCUUGGAUUGGGAGAGGUU	19	ppe-b2.0r1-29174	NA	22	siRNA24	1400211	0
AGGAGAGGGUUAGAGGUUUUGAUC	19	sly-b2.5r1-146034	NA	14	siRNA24	1400212	0
AUGCGGUUUCACUAUGACAUGAGC	19	bna-b1r1-83237	NA	30	siRNA24	1400213	0
ACAAGAGAGUGUAGACCUUAUAGU	19	atr-b1r1-20847	NA	46	siRNA24	1400214	0
AUUAGGAUUAAGUCUUGUGAUUGA	19	clt-b1r1-32387	NA	36	siRNA24	1400215	0
AAGUCAGAGCGGACAAUACCUGCA	19	egu-b5.1r1-27024	NA	28	siRNA24	1400216	0
UUGUAGAAAAAAAGAGACUUGA	19	nta-b0r1-27129	NA	17	siRNA21	1400217	0
AACCAAACCGGUGAUCGAACCGAU	19	ccm-b0.32r1-60995	NA	44	siRNA24	1400218	0
AACCAAACCGGUGAUCGAACCGAU	19	ccm-b0.1r1-97244	NA	45	siRNA24	1400218	0
UCGGUACUUGGAGAUUGCCUCUGU	19	mac-b2r1-1938	NA	25	siRNA24	1400219	0
AAGACUCGAUCUGAUACUUGGUGC	17	ccm-b0.32r1-98441	NA	44	siRNA24	1400220	0
AAGACUCGAUCUGAUACUUGGUGC	19	ccm-b0.1r1-33756	NA	45	siRNA24	1400220	0
UGGGCCGAUAUAAUGAUCACGGAU	19	atr-b1r1-26991	NA	46	siRNA24	1400221	0
AACAGAACCGAACCGACUGAUGCA	19	sly-b2.5r1-22056	NA	14	siRNA24	1400222	0
ACAUAAUUAAGGACGUGUUUGGGA	19	clt-b1r1-38560	NA	36	siRNA24	1400223	0
AUGGCGUUGGAUGUUCCGGUGUA	19	ppe-b2.0r1-37391	NA	22	siRNA24	1400224	0
AAGACAGAUGAAGUAGCACUGCAA	19	osa-b1.0r1-53868	NA	1	siRNA24	1400225	0
GUCUGGGGAGAGUAGUUUGUACGC	19	nta-b0r1-34567	NA	17	siRNA24	1400226	0
AAACUGUACUGGCAAUGGCAGAUU	19	egu-b5.1r1-35063	NA	28	siRNA24	1400227	0
AUGAUUUAACUGUAGUAUAAUGUU	19	pvu-b1.0r1-39095	NA	10	siRNA24	1400228	0
AUACGGACAACUCAGCUAAAGACU	19	ccm-b0.1r1-104412	NA	45	siRNA24	1400229	0
GAAAGAUUCGAUGUGACAGGAAAU	19	sbi-b3.0r1-11991	NA	6	siRNA24	1400230	0
AUAGCUAGAGUGGAUUUGUGAGA	19	pvu-b1.0r1-40890	NA	10	siRNA24	1400231	0
CAGGAAGAUGAGAUGGAAAAGAAG	19	egu-b5.1r1-38683	NA	28	siRNA24	1400232	0
UCUGUUGGAGUUGGAGAAGAAAAA	19	fan-b1.0r1-12042	NA	23	siRNA24	1400233	0
CGAUGUUUGACUGAAGUUAUCUUC	19	ccm-b0.32r1-40767	NA	44	siRNA24	1400234	0
CGAUGUUUGACUGAAGUUAUCUUC	17	ccm-b0.1r1-64205	NA	45	siRNA24	1400234	0
CGAUGUUUGACUGAAGUUAUUUCC	7	ccm-b0.32r1-90414	NA	44	siRNA24	1400234	2
CGGUGUUUGACUGAAGUUAUUUUC	7	ccm-b0.1r1-17395	NA	45	siRNA24	1400234	2
AAAGGACCUCAUCGAUCUUGAUCC	19	bvu-b1.2.2r1-5440	NA	39	siRNA24	1400235	0
AAUGACUGACAUUUUGAUGAUGAU	19	car-b2.0r1-5384	NA	11	siRNA24	1400236	0
AUUAAAAUUUAUUGUGACAGGAUA	19	stu-b4.04r1-11587	NA	15	siRNA24	1400237	0
GAACCCACAAACUCCUUCGUCGGA	19	can-b1.6r1-66818	NA	16	siRNA24	1400238	0
AAUGAACAUCUGCAUAGUUAAGGU	19	sly-b2.5r1-35403	NA	14	siRNA24	1400239	0
AGGACCCAGCCGUACUAUGGC	19	bol-b1.0r1-1953	NA	31	siRNA21	1400240	0
AUCGGGUCGGAUUCGAAUUGUGUU	19	bvu-b1.2.2r1-9802	NA	39	siRNA24	1400241	0
AGAGACUAACGCUGUAAAUUCAGA	19	bna-b1r1-40016	NA	30	siRNA24	1400242	0
AUGUCAGAGCUUUGGAACAGACUG	19	bna-b1r1-40273	NA	30	siRNA24	1400243	0
AAAAUGAAGGACUAGUUAACAAGC	19	osa-b1.0r1-137047	NA	1	siRNA24	1400244	0
AGAUUGGCUGUCGAACUUAAUAGA	19	clt-b1r1-57322	NA	36	siRNA24	1400245	0
GAAUUGUAUCGCUCUAUUAAUGGG	19	fve-b2.0r1-15424	NA	24	siRNA24	1400246	0
ACACUGGUGGAAUGGGGAUGACAU	19	ptc-b3.0r1-1232	NA	43	siRNA24	1400247	0
AAUAUUAAAAAGGAUCGGUGAGAG	19	zma-b4r1-7622	NA	4	siRNA24	1400248	0
UCGAUCUCUGGUAGCCAUAACUAU	19	csa-b2r1-66676	NA	35	siRNA24	1400249	0
UUUCAGCGACUCGAACUGGGGAGC	19	ccl-b1r1-6288	NA	34	siRNA24	1400250	0
AGAAUAUGCGUCGUGGUGUAAUGA	19	fve-b2.0r1-20615	NA	24	siRNA24	1400251	0
ACUUUAUUGAAUUCUGAAGAUGUG	19	cpa-b0.4r1-22461	NA	42	siRNA24	1400252	0
UCGAACUUGUGACUUAUCAUUCA	19	bvu-b1.2.2r1-20056	NA	39	siRNA24	1400253	0
AUCGGCUAUUUGGGAUUGUUGGAU	19	ath-b10r1-13215	NA	50	siRNA24	1400254	0
AAGAUGAUAAGACGGUGGAUUCA	19	sly-b2.5r1-117786	NA	14	siRNA24	1400255	0
GAAUUUGGACCUAACGAAGUAGGC	19	clt-b1r1-3872	NA	36	siRNA24	1400256	0
GAAUUUAGACCUAACGUAGUAGGC	19	clt-b1r1-24439	NA	36	siRNA24	1400256	2
CCGGAUUGAAGUUAGUAAGUAACU	19	pvu-b1.0r1-3401	NA	10	siRNA24	1400257	0
AGAGUCUUGAACAAUGAUAAACCC	19	csa-b2r1-12723	NA	35	siRNA24	1400258	0
UUGGGUGUGCAUUGACUUGUUCA	19	bvu-b1.2.2r1-29543	NA	39	siRNA24	1400259	0
AAGACGUCAAGGCUGAAAUAGGUU	19	bna-b1r1-59820	NA	30	siRNA24	1400260	0
AUGAACAGAAACAGGGAACGAGAA	19	csa-b2r1-13494	NA	35	siRNA24	1400261	0
AAUCAACGAUGUCCGAGGACUGGU	19	pvu-b1.0r1-5711	NA	10	siRNA24	1400262	0
AUCACCGGGCUGGACUUUAAGACC	19	stu-b4.04r1-35680	NA	15	siRNA24	1400263	0
UCUGAAUGUGGAGAUAGCUGG	19	mes-b6r1-9553	NA	26	siRNA24	1400264	0
AGAAUGAUGGGGAUAGGCGUGGAG	19	egu-b5.1r1-3244	NA	28	siRNA24	1400265	0
UUUUAUAAAAUUAUUUCGUCGCCU	19	mes-b6r1-9809	NA	26	siRNA24	1400266	0
CCUGAAUUCGUUUGAUUUGGACGG	19	car-b2.0r1-31061	NA	11	siRNA24	1400267	0
AACGCCCAAUUUGACAGAAUCACU	19	mdm-b3.0r1-76465	NA	21	siRNA24	1400268	0
UUGAUAUACAACUCAAAAGAAGGC	19	atr-b1r1-111	NA	46	siRNA24	1400269	0
GAAGAGAAUAGGUCUGUAGACUGU	19	bvu-b1.2.2r1-32873	NA	39	siRNA24	1400270	0
UGCUGAUAGAGUCGUGGCAUA	19	mes-b6r1-12640	NA	26	siRNA24	1400271	0
ACCGCGGGUUGUCAAAAGAAGGCC	19	bvu-b1.2.2r1-34668	NA	39	siRNA24	1400272	0
CUUCGACUUUAACCUCUUGAGCCU	19	fve-b2.0r1-37494	NA	24	siRNA24	1400273	0
AGGGCAUGCUGUAUGGUAUUGACA	19	egu-b5.1r1-8421	NA	28	siRNA24	1400274	0
AUUUAACUUUUGAUAAGCACAACA	19	sly-b2.5r1-64916	NA	14	siRNA24	1400275	0
AUCCAAAUCGUGGUUGUGGUUGUG	19	ccm-b0.32r1-74047	NA	44	siRNA24	1400276	0
AUCCAAAUCGUGGUUGUGGUUGUG	19	ccm-b0.1r1-21489	NA	45	siRNA24	1400276	0
AUUCGAGAACUCAGGCAUACUUGU	19	egu-b5.1r1-12033	NA	28	siRNA24	1400277	0
AAACCAAAACCAAGUGACAUGCAA	19	mdm-b3.0r1-84681	NA	21	siRNA24	1400278	0
AAAGCAAAACCAAGUGACAAGCAA	13	mdm-b3.0r1-31403	NA	21	siRNA24	1400278	2
AGUUGGUCUUCGUCGUAUGGUCUC	19	bvu-b1.2.2r1-40823	NA	39	siRNA24	1400279	0
AGUUGGUCUUCGUCGUAUGGUCUC	18	bvu-b1.2.2r1-18837	NA	39	siRNA24	1400279	0
AGUUGGUCUUCGUCGUAUGGUCUC	14	bvu-b1.2.2r1-4473	NA	39	siRNA24	1400279	0
AGGAGUGACAGCGACUGUGAGGCA	19	zma-b4r1-98503	NA	4	siRNA24	1400280	0
ACUACAGAACGAAGAAGGGAGAGG	19	clt-b1r1-20824	NA	36	siRNA24	1400281	0
ACUACAGAACGAAGAAGGGAGAGG	14	clt-b1r1-5400	NA	36	siRNA24	1400281	0
CAAGUUGCUGUGGAUAGAUUUUAU	19	csa-b2r1-31219	NA	35	siRNA24	1400282	0
AGAGAAAAUGUCUGAGUAGAAUA	19	bna-b1r1-79378	NA	30	siRNA24	1400283	0
AGAGUGAUACUAAACGAACCCUAA	19	ppe-b2.0r1-26608	NA	22	siRNA24	1400284	0
AGGGACCACUAAUUUGUACACUAA	19	ppe-b2.0r1-26864	NA	22	siRNA24	1400285	0
AAGGGAUGACGGACUGCAAACCCU	19	atr-b1r1-18800	NA	46	siRNA24	1400286	0
AAACCCGGUUGUUAUGCACUCAUC	19	tae-b1r1-44452	NA	3	siRNA24	1400287	0
CUAGUUAUCCUGUCUUGAAGCGGA	19	clt-b1r1-32131	NA	36	siRNA24	1400288	0
GCGGAGUGAGUAGAUUUAGAGAGA	19	bna-b1r1-18923	NA	30	siRNA24	1400289	0
AGAUUCGGGGUGACGGUUGCAACA	19	oeu-b6r1-7483	NA	29	siRNA24	1400290	0
UGAAGGACCAAAAUGCGAAACGGG	19	ppe-b2.0r1-33283	NA	22	siRNA24	1400291	0
GGGAGGCGAUUGUGAACACUUCAA	19	oeu-b6r1-9024	NA	29	siRNA24	1400292	0
UCAACUAAGGGAUUCGGUUACACC	19	nta-b0r1-30722	NA	17	siRNA24	1400293	0
AAUGAAGAUCUUUAUACUGGA	19	ghr-b1.1r1-53024	NA	18	siRNA21	1400294	0
GAAGAUGUAGUAGAAGUAAUGGGA	19	stu-b4.04r1-1846	NA	15	siRNA24	1400295	0
AGGAUUGAGGAAAAGUGGUGGCGA	19	tae-b1r1-56761	NA	3	siRNA24	1400296	0
AUUUAAGGUCAAAAGUCACAAAAA	19	bna-b1r1-95843	NA	30	siRNA24	1400297	0
AUUUAAGGUCAAAAGUCACAAAAA	14	bna-b1r1-15703	NA	30	siRNA24	1400297	0
UGUUCGAUGAACUUUCGACGGUGA	19	atr-b1r1-33648	NA	46	siRNA24	1400298	0
UGUACGAUGAACUUUGGACGGUGA	9	atr-b1r1-38178	NA	46	siRNA24	1400298	2
AUAUCACUUGACUAAGACUUGGUU	19	tae-b1r1-57529	NA	3	siRNA24	1400299	0
AAACUAAUGGACUUAAACGGUAAA	19	ghr-b1.1r1-125558	NA	18	siRNA24	1400300	0
UCGUGGACGCAUAGAAGAAGUCA	19	tae-b1r1-58811	NA	3	siRNA24	1400301	0
AAUUUAUUGUAGUCUAUCCGUGAU	19	clt-b1r1-46026	NA	36	siRNA24	1400302	0
AAACAGCGUUCUUGAAAGUUGAUA	19	csa-b2r1-52034	NA	35	siRNA24	1400303	0
AUAUGUGUUGGGUAAAUAACUCGA	19	clt-b1r1-47054	NA	36	siRNA24	1400304	0
AACUUGUGAACUCGAAAUCGUGGA	19	clt-b1r1-47310	NA	36	siRNA24	1400305	0
AUUUCCUAGCUGGCAUCCUAUGUG	19	bna-b1r1-34617	NA	30	siRNA24	1400306	0
AAAAGAAAAACUGUGAGAGGAUGG	19	egu-b5.1r1-47204	NA	28	siRNA24	1400307	0
AGACGAGUUCUCGGAGUAGGAUC	19	ath-b10r1-928	NA	50	siRNA24	1400308	0
AUCUGAUCUAAGACUACCCGUGAA	18	ccm-b0.32r1-27793	NA	44	siRNA24	1400309	0
AUCUGAUCUAAGACUACCCGUGAA	19	ccm-b0.1r1-115677	NA	45	siRNA24	1400309	0
UUAUACGAUCUCGAACAACAUGAG	19	mac-b2r1-22042	NA	25	siRNA24	1400310	0
CUGUAACUCUUGAUCAGAAGUAGC	19	car-b2.0r1-11804	NA	11	siRNA24	1400311	0
ACGAAGCCGCCAGAUAUGAACAUA	19	tae-b1r1-4195	NA	3	siRNA24	1400312	0
AUCUCCAACCGAAAACUCCAAACU	19	ath-b10r1-5280	NA	50	siRNA24	1400313	0
AGGACUGACAAAGGACUAGCCGUG	19	ccm-b0.1r1-53981	NA	45	siRNA24	1400314	0
ACAUCACAUGUGAUGGAGUUGGAU	19	sit-b2r1-18807	NA	8	siRNA24	1400315	0
ACAGCACAUGUGAUAGAGUUGGAU	11	sit-b2r1-9816	NA	8	siRNA24	1400315	2
AUUUCAUUGUCUAUCACGAUUUAU	19	clt-b1r1-58357	NA	36	siRNA24	1400316	0
CAAAAAUAAGGAUGACGACGACA	19	sly-b2.5r1-109325	NA	14	siRNA24	1400317	0
AACUCUAUUUCUGUCUAUUAGUGA	19	clt-b1r1-60413	NA	36	siRNA24	1400318	0
AAAAGUUUGACUGAUGACGGUUUG	19	ptc-b3.0r1-3285	NA	43	siRNA24	1400319	0
AAAAGAAAUAAGAAACGACUGCA	19	bol-b1.0r1-11450	NA	31	siRNA24	1400320	0
GCGGUGACACCUCCUGACAACGGC	19	sit-b2r1-23429	NA	8	siRNA24	1400321	0
AUAACGUUUCAGUUGGGUUGUUGC	19	clt-b1r1-62734	NA	36	siRNA24	1400322	0
AUGAAUGAGACUCUGAAUUUUCUU	19	cpa-b0.4r1-22979	NA	42	siRNA24	1400323	0
GUAGAUUGAUGAAAAGGUGAGAGC	19	car-b2.0r1-20534	NA	11	siRNA24	1400324	0
UGAAACAAACAGGAGGGACUAGAG	19	hvu-b1r1-15507	NA	5	siRNA24	1400325	0
GUUAAACCAUGCUUAGUCGGAUA	19	bol-b1.0r1-17349	NA	31	siRNA23	1400326	0
GUUAGACCAUGCUUAGUCGGAUA	6	bra-b1r1-19266	NA	32	siRNA24	1400326	1
UGUUUCGUUAGGCUUUGCCCAGGA	19	bna-b1r1-55703	NA	30	siRNA24	1400327	0
GCAGCGUCGACUUGCGGAACGGCU	19	osa-b1.0r1-18833	NA	1	siRNA24	1400328	0
CGGAUCUUGUGGGAUGUGGUCGGU	19	tae-b1r1-18553	NA	3	siRNA24	1400329	0
AUGAUAUGUUAGGAUUCACUUGAU	19	pvu-b1.0r1-2630	NA	10	siRNA24	1400330	0
AUAACCGUGCGUGCCCGGAUGGAA	19	bra-b1r1-4538	NA	32	siRNA24	1400331	0
AGCGGAGAAAAUGGAGUCCCAUUG	19	bra-b1r1-6082	NA	32	siRNA24	1400332	0
UAGGUCGAGGUGGAUAGACAUCAC	19	car-b2.0r1-29007	NA	11	siRNA24	1400333	0
AGGAAAAUGAUCAUCAAGACCAGA	19	fve-b2.0r1-38272	NA	24	siRNA24	1400334	0
AUCGAACCAAGAGAAGUAAUUGCA	19	bna-b1r1-4785	NA	30	siRNA24	1400335	0
ACCAUAUUUUGCAAACCUUGCGUG	19	mdm-b3.0r1-19744	NA	21	siRNA24	1400336	0
AGGGACACAUGGCAGAGCAUAAGG	19	egu-b5.1r1-14105	NA	28	siRNA24	1400337	0
AGAAGAGACGCUCUCCCUUGGCCC	19	atr-b1r1-9072	NA	46	siRNA24	1400338	0
AGGACAUGAGAAUCUGAAAACAGU	19	bna-b1r1-8126	NA	30	siRNA24	1400339	0
AACCAGUUGACUCUCCGAUGUCGG	19	bra-b1r1-22579	NA	32	siRNA24	1400340	0
AUGUUUGUAUUGUGGAAAGGCAUU	19	egu-b5.1r1-21596	NA	28	siRNA24	1400341	0
UGUACUAAAGAGAUAUUGAUCGCU	19	clt-b1r1-27510	NA	36	siRNA24	1400342	0
AUGUGGUGAUCAGAAGGUCAGUAA	19	bra-b1r1-25930	NA	32	siRNA24	1400343	0
CCCACAUGGCUGCCAUGUUACGGC	19	clt-b1r1-28538	NA	36	siRNA24	1400344	0
AAGGGCCAGAUGGCGUAGUACGUG	14	ccm-b0.32r1-95202	NA	44	siRNA24	1400345	0
AAGGGCCAGAUGGCGUAGUACGUG	7	ccm-b0.32r1-103637	NA	44	siRNA24	1400345	0
AAGGGCCAGAUGGCGUAGUACGUG	5	ccm-b0.32r1-103338	NA	44	siRNA24	1400345	0
AAGGGCCAGAUGGCGUAGUACGUG	5	ccm-b0.32r1-121387	NA	44	siRNA24	1400345	0
AAGGGCCAGAUGGCGUAGUACGUG	19	ccm-b0.1r1-25566	NA	45	siRNA24	1400345	0
AAGGGCCAGAUGGCGUAGUACGUG	13	ccm-b0.1r1-45222	NA	45	siRNA24	1400345	0
AAGGGCCAGAUGGCGUAGUACGUA	5	ccm-b0.32r1-134268	NA	44	siRNA24	1400345	1
AUCUUGAACCUUGUCUGACUUUCC	19	nta-b0r1-24056	NA	17	siRNA24	1400346	0
AGAGGAUUUUCUUAAAUCAUUGCC	19	mdm-b3.0r1-96489	NA	21	siRNA24	1400347	0
AGACAAGAGAAUAAGGAACACUCA	19	mdm-b3.0r1-97775	NA	21	siRNA24	1400348	0
GAGGCGUGGGAACGACGACGGCGA	19	osa-b1.0r1-46401	NA	1	siRNA24	1400349	0
AUAUAUUAAGUAGGAUAAACGAUG	19	egu-b5.1r1-28319	NA	28	siRNA24	1400350	0
CAGAGAGAGAACCGGAGCAUUCAC	19	egu-b5.1r1-29099	NA	28	siRNA24	1400351	0
ACACAGGUUAAGUCGGGUCAGACC	19	pvu-b1.0r1-32159	NA	10	siRNA24	1400352	0
AGGCGUUUGAUAAAUUAUAUCUGA	19	ppe-b2.0r1-34311	NA	22	siRNA24	1400353	0
CUCUGAUUUUAAGAAGGUGGGGCC	19	tae-b1r1-54967	NA	3	siRNA24	1400354	0
AUACCAUUUUUAGGAUUCUAUUGU	19	csa-b2r1-49468	NA	35	siRNA24	1400355	0
UUUGGACUUGUUUUGCAGAUCACU	19	egu-b5.1r1-38685	NA	28	siRNA24	1400356	0
AAAGACAUAUCUACCACUGUAGGA	19	zma-b4r1-126506	NA	4	siRNA24	1400357	0
AUGAGAUGGAUAACGGAGACGCAG	19	fan-b1.0r1-15401	NA	23	siRNA24	1400358	0
AAAAAUGUGAUAUGGUAAGAUGGU	19	csi-b2r1-12066	NA	33	siRNA24	1400359	0
AUUCUAUUAAGGGACGGAGGGAGU	19	bvu-b1.2.2r1-10061	NA	39	siRNA24	1400360	0
GUGCACCGACUGUAGCCGUCCAGC	19	dca-b2.0r1-23843	NA	41	siRNA24	1400361	0
GCGUGCUGCGCACUGACAACGGCG	19	osa-b1.0r1-136793	NA	1	siRNA24	1400362	0
CUGGUACAUCUGAUCAAGAGAAGC	19	car-b2.0r1-11546	NA	11	siRNA24	1400363	0
UUAAAAUGCGAACGUCCGGC	19	bvu-b1.2.2r1-14673	NA	39	siRNA21	1400364	0
AAGUAGAUCUCGAGUAGCUUCC	19	bvu-b1.2.2r1-15956	NA	39	siRNA24	1400365	0
AAGAGACGUGGAACGUAAAAAAGA	19	stu-b4.04r1-21329	NA	15	siRNA24	1400366	0
UUUGGACAACAGCAAUGAUGUGAU	19	ghr-b1.1r1-74553	NA	18	siRNA24	1400367	0
GGCGUUGUUCUAGUUAGAAACAUC	19	csa-b2r1-135	NA	35	siRNA24	1400368	0
UCUGGCUUGGUAGACGACGUGUCA	19	ptc-b3.0r1-3030	NA	43	siRNA24	1400369	0
GCUGGCCCCAUAGUAGAGUCUGUA	19	mac-b2r1-28228	NA	25	siRNA24	1400370	0
AGAACAAAAGGAAAAGCAGAACAC	19	bna-b1r1-48496	NA	30	siRNA24	1400371	0
CACUAAGGAUGUAGCCUGGCCC	19	ccm-b0.32r1-120385	NA	44	siRNA22	1400372	0
CACUAAGGAUGUAGCCUGGCCC	15	ccm-b0.1r1-124859	NA	45	siRNA22	1400372	0
AAUCUGAAUACAAAUACAUCCUAC	19	sly-b2.5r1-46438	NA	14	siRNA24	1400373	0
GGUUAAAAUCAUGUUUGUCGUGUU	19	clt-b1r1-62992	NA	36	siRNA24	1400374	0
AUGUGUCUAUCGUAGUCUAUUUAC	19	clt-b1r1-63763	NA	36	siRNA24	1400375	0
CGUUCUGUGAGAAGAGGAGGCGGC	19	csa-b2r1-3981	NA	35	siRNA24	1400376	0
UUCGACGACUGUGAAUUCCUCCAU	19	tae-b1r1-11885	NA	3	siRNA24	1400377	0
AAUAGAAGUCUAGAUAGAUAGUGA	19	clt-b1r1-65047	NA	36	siRNA24	1400378	0
AGAAACGGACAAAAAAACGCGGCC	19	tae-b1r1-12655	NA	3	siRNA24	1400379	0
GUCUGAACCCUUGUCUCAUAACCU	19	osa-b1.0r1-80907	NA	1	siRNA24	1400380	0
CAUAGACUGUAUUGACAAACGAAU	19	car-b2.0r1-21818	NA	11	siRNA24	1400381	0
AAGUGACAUAAUGAAAGAUGACAA	19	cpa-b0.4r1-25812	NA	42	siRNA24	1400382	0
GCAGAAAUGUGUAGAAUAUUAUAA	19	mtr-b4.0r1-114592	NA	12	siRNA24	1400383	0
AAAAUUUAGGGACAGCAACAUCAG	19	bol-b1.0r1-18119	NA	31	siRNA24	1400384	0
UUGCAUUUCAUUUUCGGACACCAA	19	tae-b1r1-16502	NA	3	siRNA24	1400385	0
AAGAACUCCUCUGCAUUAUGUACA	19	stu-b4.04r1-30559	NA	15	siRNA24	1400386	0
AUAUCCCGGUCUCGAAAAUUAUGG	19	ccm-b0.32r1-64577	NA	44	siRNA24	1400387	0
AAGAGUGUAAGGCGACUAACUCCU	19	oeu-b6r1-46438	NA	29	siRNA24	1400388	0
AAGAACUGACUGAAAUUGGAACGC	19	mdm-b3.0r1-9734	NA	21	siRNA24	1400389	0
AAAAUUAAUAUGGUUAGGCCGGAC	19	ghr-b1.1r1-24570	NA	18	siRNA24	1400390	0
AAUUAGGAGCAGAAACAACAAAGA	19	nta-b0r1-4569	NA	17	siRNA24	1400391	0
AAGAUAUGGGGUUUUCGGUUUAGC	19	bna-b1r1-62135	NA	30	siRNA24	1400392	0
AUAGGACUAGGAACAUAUAGGAGA	19	tae-b1r1-24449	NA	3	siRNA24	1400393	0
CUGCAACUCGUAGAAACGACGGCA	19	bdi-b1.0r1-22661	NA	7	siRNA24	1400394	0
GCACGGAUUGAAAUAGGAGCC	19	tae-b1r1-26754	NA	3	siRNA21	1400395	0
AAGAAUUGAGCCUGCACCUGCAGA	19	ccm-b0.32r1-72001	NA	44	siRNA24	1400396	0
AGGGGAGAUAGAUUGUCGUUUUCC	19	csa-b2r1-19656	NA	35	siRNA24	1400397	0
ACUGCUCAUCUAGCACGUGGACGU	19	nta-b0r1-8927	NA	17	siRNA24	1400398	0
AGAAAAGAUUAGUCUAUCACAUGA	19	clt-b1r1-14916	NA	36	siRNA24	1400399	0
CAAACCUACGAGCUUCGAAAUUAU	19	csa-b2r1-21965	NA	35	siRNA24	1400400	0
AGAGAAGAAGGAUGGUAUUGUGGA	19	egu-b5.1r1-12035	NA	28	siRNA24	1400401	0
AAGAAAGUCAUGUCAAUUAUCGUU	19	clt-b1r1-84056	NA	36	siRNA24	1400402	0
AAUGACAGUUCUAACGACGAAUGA	19	csa-b2r1-25047	NA	35	siRNA24	1400403	0
ACUGACACAACAGAAUAUAACAUG	19	sly-b2.5r1-71601	NA	14	siRNA24	1400404	0
AAUCCAUUCGGACGGUUAUCCACA	19	mdm-b3.0r1-22570	NA	21	siRNA24	1400405	0
AGGAUCUGGACCACGGCAACUGCG	19	tae-b1r1-36763	NA	3	siRNA24	1400406	0
AUUUGCGAGUCUCGGAUUUGGGCU	19	fve-b2.0r1-48875	NA	24	siRNA24	1400407	0
AUGAGCACCUACUUGGACUGUGGG	19	atr-b1r1-13938	NA	46	siRNA24	1400408	0
ACGAGCCCCUACUUGGACUGUGGG	8	atr-b1r1-21951	NA	46	siRNA24	1400408	2
AAGAGCCCCUACUUGGACUGUGGG	7	atr-b1r1-5537	NA	46	siRNA24	1400408	2
AUUUCUAUUAGUGAUAGAUCGUGA	19	clt-b1r1-24938	NA	36	siRNA24	1400409	0
AGGGGUGAGCCUUUGUUGCUUGGG	19	bdi-b1.0r1-35505	NA	7	siRNA24	1400410	0
AAUUAGAUUUGUACGAUUUCAGGC	19	bna-b1r1-14555	NA	30	siRNA24	1400411	0
AUCGGAUUGACUCGAGUAGCGUAG	19	bna-b1r1-82981	NA	30	siRNA24	1400412	0
AGGGGCUGGAUUGCACGAUCCGAU	19	egu-b5.1r1-27027	NA	28	siRNA24	1400413	0
ACUGUUGGAGCUGAAGCAAAAAAG	19	sbi-b3.0r1-2980	NA	6	siRNA24	1400414	0
ACUGUUGGAGUUGAAGCAAAAAAG	12	sbi-b3.0r1-688	NA	6	siRNA24	1400414	1
ACUGUUGGAGUUGAAGCAAAAAAG	7	sbi-b3.0r1-2302	NA	6	siRNA24	1400414	1
ACUGUUGGAGUUGAAGCAAAAAAA	8	sbi-b3.0r1-20374	NA	6	siRNA24	1400414	2
AUUGUUGGAGUUGAAGCAAAAAAG	8	sbi-b3.0r1-19204	NA	6	siRNA24	1400414	2
ACUGUUGGAGUUGAAGCAAAAAAA	7	sbi-b3.0r1-19769	NA	6	siRNA24	1400414	2
UCUGCUCACUGUCGGAUCGCCAUU	19	csi-b2r1-61285	NA	33	siRNA24	1400415	0
UUCAGAUGUAGAGGCUGGAGGCAU	19	tae-b1r1-48043	NA	3	siRNA24	1400416	0
ACCGUCUGAGACCUUGUGUGUUGC	19	ccm-b0.32r1-27458	NA	44	siRNA24	1400417	0
ACCGUCUGAGACCUUGUGUGUUGC	19	ccm-b0.1r1-36593	NA	45	siRNA24	1400417	0
CCACAGUAUCAUGGGGGCUCGAAC	19	ppe-b2.0r1-34312	NA	22	siRNA24	1400418	0
AUAGUUUGUGUGUAAAUCACAAGA	19	sbi-b3.0r1-4267	NA	6	siRNA24	1400419	0
AGAAAUCUGAGGCAGUGAGCGAUA	19	fan-b1.0r1-2794	NA	23	siRNA24	1400420	0
UCUCGUUGCCGCGUGAAGUCGAGG	19	clt-b1r1-37789	NA	36	siRNA24	1400421	0
AUCGUAACUUGGAAGACCUUAUAG	19	ppe-b2.0r1-39707	NA	22	siRNA24	1400422	0
AAGUAGAUGAGUCUGAUCACGGCC	19	clt-b1r1-43197	NA	36	siRNA24	1400423	0
UCAGCAGUCCUGACGAACCAGAAU	19	cpa-b0.4r1-3154	NA	42	siRNA24	1400424	0
AAUAUCGAACGAGAUAUGAGGACG	19	cpa-b0.4r1-3926	NA	42	siRNA24	1400425	0
AUUAUCGAACGAGAUAUGAGGACG	3	cpa-b0.4r1-8379	NA	42	siRNA24	1400425	1
CAUAUCGAACGGGAUAUGAGGACG	4	cpa-b0.4r1-29216	NA	42	siRNA24	1400425	2
UUAGUAUGUGACAAUGGUUGGAGC	19	car-b2.0r1-509	NA	11	siRNA24	1400426	0
AUCAGGAAUGUGAACUCUUUCACC	19	sbi-b3.0r1-15336	NA	6	siRNA24	1400427	0
AUCAGGAAUGUGAACUCUUUCACC	14	sbi-b3.0r1-19140	NA	6	siRNA24	1400427	0
AUCUUGAUAGUGGUCCAUUAAUGA	19	csa-b2r1-52036	NA	35	siRNA24	1400428	0
AGCCCGGACUAAUAAAGGAAAGCC	19	zma-b4r1-62302	NA	4	siRNA24	1400429	0
AACGAUCGAAAUGUGCAUGUGCUC	19	bna-b1r1-35646	NA	30	siRNA24	1400430	0
AUGCAUUCACGUAGGGUCCGGAAA	19	nta-b0r1-44050	NA	17	siRNA24	1400431	0
ACGUGACACUCUCCCUAAUAAGUU	19	bvu-b1.2.2r1-6214	NA	39	siRNA24	1400432	0
ACCCCUUUUCAUGACUAUAGAGCC	19	atr-b1r1-39794	NA	46	siRNA24	1400433	0
CCCGAGAUGUUUUGCUGGAGAAGC	19	clt-b1r1-51934	NA	36	siRNA24	1400434	0
AUGGAGACACUAAAGAUUUUGAAC	19	mtr-b4.0r1-32916	NA	12	siRNA24	1400435	0
ACGGAUGAGCAUCCGAGAUGGAGA	19	sbi-b3.0r1-22280	NA	6	siRNA24	1400436	0
UUGAAAAGACAUGUGGCAAAAUC	19	bol-b1.0r1-2469	NA	31	siRNA24	1400437	0
GAGGGGAUCGUGUAAAAUUGGAGG	19	osa-b1.0r1-2366	NA	1	siRNA24	1400438	0
AAGAGGUGAGACUCGAACCUAGGA	19	bvu-b1.2.2r1-12624	NA	39	siRNA24	1400439	0
GAAAUAACUGUAGAAUCAAACUUC	19	bvu-b1.2.2r1-15186	NA	39	siRNA24	1400440	0
AGGCUACUUAAUUCUCACAUGACC	19	cpa-b0.4r1-18087	NA	42	siRNA24	1400441	0
AGCUGAUUCCUUUGAUUUUCGGGC	19	can-b1.6r1-76303	NA	16	siRNA24	1400442	0
GUGAAUACAAUAAGAAUACACUGA	19	sly-b2.5r1-112402	NA	14	siRNA24	1400443	0
AGAUGUGGAAUUUUUGCAAUUACG	19	bna-b1r1-50304	NA	30	siRNA24	1400444	0
AUUAGCCCCCAAAAGCGAACGUGG	19	osa-b1.0r1-14455	NA	1	siRNA24	1400445	0
AGCAGCAUCAACAGCCUUUUUGCA	19	mdm-b3.0r1-2290	NA	21	siRNA24	1400446	0
UCUUGAUCGAGGGCAUUUUAGAGU	19	clt-b1r1-2588	NA	36	siRNA24	1400447	0
AGACACCCCCUCAAAAGACCUGAC	19	osa-b1.0r1-82977	NA	1	siRNA24	1400448	0
AUUGAUGAUAAGUAGAGUGGCUCA	19	bra-b1r1-934	NA	32	siRNA24	1400449	0
GUAAAUGACAUAGCUCUACUAAGU	19	csa-b2r1-8359	NA	35	siRNA24	1400450	0
UUUGUUGAAUUGUUGGGCACC	19	cpa-b0.4r1-28901	NA	42	siRNA24	1400451	0
ACGGUUUAAAACGGGUCUGGUCA	19	bra-b1r1-3512	NA	32	siRNA24	1400452	0
ACAACUGUAGAUAUAUUUUUCAGU	19	pvu-b1.0r1-3916	NA	10	siRNA24	1400453	0
AGGAACUUGUGAAAUACAUACAGU	19	clt-b1r1-73014	NA	36	siRNA24	1400454	0
AGGGAUUAAUCUGACAUGUGUAUG	19	bna-b1r1-59564	NA	30	siRNA24	1400455	0
UCAUAGUUGUUUCGUGCGGGUA	19	oeu-b6r1-50026	NA	29	siRNA24	1400456	0
AAUAAAGUCAGAGUCUCGAAUCUC	19	clt-b1r1-77632	NA	36	siRNA24	1400457	0
AUCAGAGUAGAAGAUCCGGAUCCU	19	ppe-b2.0r1-13257	NA	22	siRNA24	1400458	0
UUAGGUGGAUUCCAAUUAGACUUU	19	pvu-b1.0r1-11621	NA	10	siRNA24	1400459	0
AGACUAUAAUAAGUAUCACGGACU	19	clt-b1r1-82774	NA	36	siRNA24	1400460	0
AGAGAUCCACACUGUAGAAUGUAU	19	bna-b1r1-68829	NA	30	siRNA24	1400461	0
UGGGGACUAGUGCUGUAGAGGCGC	19	bdi-b1.0r1-27281	NA	7	siRNA24	1400462	0
AAAGCGGACGUGAAAUGAAAAUGG	19	tae-b1r1-30601	NA	3	siRNA24	1400463	0
AUUCGAGUAAUUGAGUCUGAUUCU	19	cqi-b1.0r1-81	NA	38	siRNA24	1400464	0
GAGACUUUAUAUGAAAAGAAGACU	19	bna-b1r1-75006	NA	30	siRNA24	1400465	0
GUAGAAUCAGAACAAGAAAUUGCU	19	sly-b2.5r1-9237	NA	14	siRNA24	1400466	0
AGGGGUUUUAGGGCCAGAGAUGUC	19	egu-b5.1r1-20046	NA	28	siRNA24	1400467	0
AUAGGAUUUUUAGAAAUAGACGAA	19	mtr-b4.0r1-72489	NA	12	siRNA24	1400468	0
AGUGGACGGACAGACAAGAGUCAC	19	osa-b1.0r1-107428	NA	1	siRNA24	1400469	0
AGGGCUGAGAGUGGGAGAGAGGU	19	sly-b2.5r1-77756	NA	14	siRNA24	1400470	0
AUGAGAACAGGCUUAGUAGAGUU	19	cqi-b1.0r1-9311	NA	38	siRNA24	1400471	0
GACCCUGAUAUCAGUAAGCCGGAG	19	csa-b2r1-36105	NA	35	siRNA24	1400472	0
AUGGGUGGACUGAGAGAAGACUGC	19	sbi-b3.0r1-2210	NA	6	siRNA24	1400473	0
AAGAGAACAAGGCAGAUGAGCAAG	19	fan-b1.0r1-746	NA	23	siRNA24	1400474	0
AUGAAUUAUUUGUUGGGCAUAUGU	19	ppe-b2.0r1-33800	NA	22	siRNA24	1400475	0
AAAGGAUUUUGUUAUUGAAGGCAU	19	egu-b5.1r1-29883	NA	28	siRNA24	1400476	0
AGUCUCGAUAAAUAACUAUGAGCU	19	clt-b1r1-35992	NA	36	siRNA24	1400477	0
AUGCAUCAGAUGACAAAAAGAAUU	19	csa-b2r1-42530	NA	35	siRNA24	1400478	0
AGCCUGAUCGGAUGGCCUAGGGUU	19	sbi-b3.0r1-6327	NA	6	siRNA24	1400479	0
UACGAUGACAGUAAGACAUAAAGC	19	mac-b2r1-4780	NA	25	siRNA24	1400480	0
AAACUACUAUGUGUAUCAAUGAGA	19	clt-b1r1-42166	NA	36	siRNA24	1400481	0
AACAAAUCUAAAGCUGUAGACGUA	19	clt-b1r1-45256	NA	36	siRNA24	1400482	0
GAGGAUGAGGAUGAUGAGGACGAG	19	oeu-b6r1-18767	NA	29	siRNA24	1400483	0
AGACUGUGGUUAAAAAAUAUCAAC	19	cpa-b0.4r1-5215	NA	42	siRNA24	1400484	0
AAAGGCAGAGGAACCACGAGCAGA	19	egu-b5.1r1-41791	NA	28	siRNA24	1400485	0
AUUGAACUAUGCAUGACAAUUGUG	19	clt-b1r1-47828	NA	36	siRNA24	1400486	0
AAACUGUUGACUGCUCAUACACAG	19	sit-b2r1-10335	NA	8	siRNA24	1400487	0
UUCGAACUUAUAAUCUCUUACAUA	19	cpa-b0.4r1-9074	NA	42	siRNA24	1400488	0
ACAAAAAUAAAAGAUGGUCGAAGG	19	cpa-b0.4r1-9590	NA	42	siRNA24	1400489	0
AUAGGACAGAAGGCUUACUUGGUG	19	clt-b1r1-53734	NA	36	siRNA24	1400490	0
CACCCGUGUCGGGCACUCACCGGC	19	sit-b2r1-15215	NA	8	siRNA24	1400491	0
ACAGGCCCUAAACUCUGAAGGUGU	19	sit-b2r1-16245	NA	8	siRNA24	1400492	0
GGAUGUCAAACGGGUCGAUCGGU	19	oeu-b6r1-29017	NA	29	siRNA24	1400493	0
AUUAGACUCGAAGUAUUUGUAGAU	19	clt-b1r1-56813	NA	36	siRNA24	1400494	0
AUUUACGAGCUAUACCAAAAUAAG	19	csa-b2r1-62565	NA	35	siRNA24	1400495	0
UAUGAGAAGAGUUGUAGAAUCUCU	19	car-b2.0r1-13088	NA	11	siRNA24	1400496	0
GUUUAUUUUUCUGUAUUAUUCUAC	19	cpa-b0.4r1-17574	NA	42	siRNA24	1400497	0
UUUUAUUUUUCUGUACUAUUCUAC	15	cpa-b0.4r1-22360	NA	42	siRNA24	1400497	2
GAGUACAUCGAUGGACGACCGAGA	19	tae-b1r1-6760	NA	3	siRNA24	1400498	0
AGUCGCUCAGAACACGAAGGACGG	19	ghr-b1.1r1-140165	NA	18	siRNA24	1400499	0
GUGGUCUACUCUGCACCGAACGGA	19	tae-b1r1-8556	NA	3	siRNA24	1400500	0
AGAAUUAGUUUGACAUAGAAAAUU	19	ccl-b1r1-6548	NA	34	siRNA24	1400501	0
UGUAACUCUAUUAAACAUUUUAAU	19	cpa-b0.4r1-20663	NA	42	siRNA24	1400502	0
AAAACUGGAGUAGAAAAUGGAGUA	19	bna-b1r1-47985	NA	30	siRNA24	1400503	0
AAUAGGUUCUGUGGCCUUGAGGGC	19	mac-b2r1-28230	NA	25	siRNA24	1400504	0
AGUCUGCACUAGAAAAAUAUCUGC	19	cpa-b0.4r1-21694	NA	42	siRNA24	1400505	0
AAGUGGACGGUUUGACAUUUCAAC	19	fve-b2.0r1-23733	NA	24	siRNA24	1400506	0
AUUUAACUCUGGACAAGUGGCUUU	19	oeu-b6r1-39009	NA	29	siRNA24	1400507	0
AUGUUAUAAGUGAAUCAAUUUAGA	19	clt-b1r1-790	NA	36	siRNA24	1400508	0
AUCGGAGUGACUGCAGUAAACGUC	19	mes-b6r1-2863	NA	26	siRNA24	1400509	0
AGACAACUACUAAUAGAUUAUCGU	19	ccm-b0.1r1-64224	NA	45	siRNA24	1400510	0
AGACAACUACUAAUAGAUUACCGU	2	ccm-b0.32r1-118426	NA	44	siRNA24	1400510	1
AAAGAUCAAUCGGAUCAUUUGCCU	19	csa-b2r1-8873	NA	35	siRNA24	1400511	0
AAAUUAUUGGAUAUAGUGGAACU	19	sly-b2.5r1-53632	NA	14	siRNA24	1400512	0
AGAGGAUGGUUGGGAAUGUGA	19	bol-b1.0r1-19148	NA	31	siRNA21	1400513	0
UUGGACUGAAAUUAGGCGGGUCAA	19	nta-b0r1-212	NA	17	siRNA24	1400514	0
AUGUAGAAGUUCAAUGGUUGGAGC	19	bvu-b1.2.2r1-29033	NA	39	siRNA24	1400515	0
AUUGUUGUAGACUUGAUCGGUUGG	19	egu-b5.1r1-1690	NA	28	siRNA24	1400516	0
ACAGCUAGGAGUGGAUGAAGGCUA	19	osa-b1.0r1-21929	NA	1	siRNA24	1400517	0
GAAACUGUCAGACGACAUUGUGUU	19	csa-b2r1-13755	NA	35	siRNA24	1400518	0
AGAUUGAUGUCAAGAUGUGGACA	19	bna-b1r1-60338	NA	30	siRNA24	1400519	0
ACUUCUAUUAGUGGUUAUUAAUGA	19	csa-b2r1-14524	NA	35	siRNA24	1400520	0
GCAGGAGAGAGAGAGAACAGGAAU	19	nta-b0r1-3803	NA	17	siRNA24	1400521	0
AGAAGAUCGCUAGACAAAAUUUAA	19	egu-b5.1r1-4024	NA	28	siRNA24	1400522	0
AACGAAGACGAUGCGUAGGACGGC	19	hvu-b1r1-24733	NA	5	siRNA24	1400523	0
UUUUUCUUUGAGUGAGACUGCGUA	19	mes-b6r1-11097	NA	26	siRNA24	1400524	0
GGAAAGAUCGGGAGUAAGGACGGC	19	egu-b5.1r1-7908	NA	28	siRNA24	1400525	0
GAGGAUUUGGACAGAUGUAUUGGU	19	egu-b5.1r1-10489	NA	28	siRNA24	1400526	0
ACUUUCUAGUAGAGAUGACAUAGC	19	pvu-b1.0r1-13677	NA	10	siRNA24	1400527	0
CACUUGUGUCGGUGUAAACCAUU	19	ccm-b0.32r1-74819	NA	44	siRNA24	1400528	0
CACUUGUGUCGGUGUAAACCAUU	16	ccm-b0.32r1-35561	NA	44	siRNA24	1400528	0
CACUUGUGUCGGUGUAAACCAUU	11	ccm-b0.32r1-67968	NA	44	siRNA24	1400528	0
CACUUGUGUCGGUGUAAACCAUU	6	ccm-b0.32r1-37612	NA	44	siRNA24	1400528	0
CACUUGUGUCGGUGUAAACCAUU	13	ccm-b0.1r1-30231	NA	45	siRNA24	1400528	0
CACUUGUGUCGGUGUAAACCAUU	6	ccm-b0.1r1-38107	NA	45	siRNA24	1400528	0
CACUCGUGUCGGUGUAAACCAUC	7	ccm-b0.32r1-96072	NA	44	siRNA24	1400528	2
CACUUGUGCCGGUGUAAACCAUC	5	ccm-b0.32r1-86095	NA	44	siRNA24	1400528	2
AACUUGUGUCGGUGUAAACCAUC	4	ccm-b0.32r1-52627	NA	44	siRNA24	1400528	2
CACUUGUUUCGGUGUAAACCAUC	4	ccm-b0.32r1-26040	NA	44	siRNA24	1400528	2
CACUCGUGUCGGUGUAAACCAUC	8	ccm-b0.1r1-48198	NA	45	siRNA24	1400528	2
CACUUGUGUCGGUGUAAAACAUC	4	ccm-b0.1r1-97155	NA	45	siRNA24	1400528	2
UUUGAUACAUAGUGACAUUUUGCU	19	clt-b1r1-17490	NA	36	siRNA24	1400529	0
AACUUGGAUCUCGUUAACAUCUA	19	bvu-b1.2.2r1-39287	NA	39	siRNA24	1400530	0
UAAAGGGCUAAGAGCACGUGCCCU	19	csa-b2r1-23250	NA	35	siRNA24	1400531	0
AUACACUACCCUCUCCGGAUCUCA	19	nta-b0r1-13029	NA	17	siRNA24	1400532	0
AUAUGAUCUUCACUAAAGUUAUGC	19	ppe-b2.0r1-18395	NA	22	siRNA24	1400533	0
GAUGAUGUUGUAGAAGAAGAUCAA	19	csa-b2r1-27623	NA	35	siRNA24	1400534	0
CAUUGAAGAACUUAGAGAGCGGGC	19	pvu-b1.0r1-19580	NA	10	siRNA24	1400535	0
AGCCAAGUUGGCUAGAGCAGAUGU	19	ppe-b2.0r1-21732	NA	22	siRNA24	1400536	0
ACCCAAGUUGGUUAGAGCAGAUGU	10	ppe-b2.0r1-12307	NA	22	siRNA24	1400536	2
CUCUGAUAGCAGCCAAUAGAAUGU	19	csa-b2r1-28655	NA	35	siRNA24	1400537	0
UUUAUACUGAUUUUGAACGACGAA	19	mtr-b4.0r1-5440	NA	12	siRNA24	1400538	0
AUUAUUAUUUUACUAGGGUUGGCC	19	bna-b1r1-78350	NA	30	siRNA24	1400539	0
AGGUAAAAGUAAGAUAUGAUGGAU	8	ccm-b0.32r1-84007	NA	44	siRNA24	1400540	0
AGGUAAAAGUAAGAUAUGAUGGAU	19	ccm-b0.1r1-89313	NA	45	siRNA24	1400540	0
AGGUAAAAGUAAAAUGUGAUGGAU	5	ccm-b0.1r1-90159	NA	45	siRNA24	1400540	2
AGUUAAAAGUAAGAUGUGAUGGAU	2	ccm-b0.1r1-66851	NA	45	siRNA24	1400540	2
GACGAAUCUGGAGAUGAUGAUGGU	19	egu-b5.1r1-22373	NA	28	siRNA24	1400541	0
AGAGUCGGCCAAUGCUAGAAGACA	19	egu-b5.1r1-22633	NA	28	siRNA24	1400542	0
ACAUGUUGAGUUGUGCUACUCCUC	19	csa-b2r1-36106	NA	35	siRNA24	1400543	0
AACUCCCUAUGGAAAGAUCUUGCA	19	bra-b1r1-32110	NA	32	siRNA24	1400544	0
AGUGGGCAGCAAGUGGAGUACUAA	19	egu-b5.1r1-29884	NA	28	siRNA24	1400545	0
AAGGCUAAAGACUAUACACACAAC	19	mac-b2r1-2200	NA	25	siRNA24	1400546	0
AGCGGACACAAAGCGGGCAAAAGU	19	tae-b1r1-52664	NA	3	siRNA24	1400547	0
AGCGGACACAAAGCGGACAAAAAU	15	tae-b1r1-31985	NA	3	siRNA24	1400547	2
AGAGUCUGAAUGGUUAAGAGCUA	19	ccm-b0.32r1-98116	NA	44	siRNA24	1400548	0
AUUAAGAAUUUUGGCCAAACUGGU	19	csa-b2r1-46389	NA	35	siRNA24	1400549	0
CGUAUACGAGUCGAGGUUAAAGAC	19	pvu-b1.0r1-38584	NA	10	siRNA24	1400550	0
ACUGUGAUAACGGCUAAGGCUAUU	19	sol-b1r1-20959	NA	40	siRNA24	1400551	0
AUCGUGAUAACGGCUAAGGCUAUU	17	sol-b1r1-42103	NA	40	siRNA24	1400551	2
AUUACAACUGUGCACAUGGAAGUG	19	clt-b1r1-49367	NA	36	siRNA24	1400552	0
ACUGCUAAGGUCCCCUAGGGAGCU	19	zma-b4r1-127793	NA	4	siRNA24	1400553	0
UGACGGAUCUUGAAAAAUAUGAG	19	bvu-b1.2.2r1-6731	NA	39	siRNA24	1400554	0
CGCUAGAGAGGAAGUUAUGCACAU	19	tae-b1r1-64455	NA	3	siRNA24	1400555	0
AUGCGGGUUACGGAAACAGUGAAC	19	clt-b1r1-56558	NA	36	siRNA24	1400556	0
GCAUGGAAGAAACGGGAUGGACAC	19	tae-b1r1-5224	NA	3	siRNA24	1400557	0
AGAGCUAUAGAUGUCAUUGUCUGG	19	ghr-b1.1r1-7909	NA	18	siRNA24	1400558	0
GAAGACUAGGCUGAACACAAGCAA	19	car-b2.0r1-17459	NA	11	siRNA22	1400559	0
UCUAGGACAUACCAAUCAGAGCA	19	oeu-b6r1-35678	NA	29	siRNA24	1400560	0
AGGUGUAUUUCACCAAACUGGGUU	19	csa-b2r1-2958	NA	35	siRNA24	1400561	0
AUCACAUGUGCUGCAUAGGUGGGA	19	sit-b2r1-24718	NA	8	siRNA24	1400562	0
AUCACAUGUGUUGCGUAGGUGGGA	15	sit-b2r1-11231	NA	8	siRNA24	1400562	2
AGCUGCUGACUGGGCCGCUGACGU	19	cpa-b0.4r1-24784	NA	42	siRNA24	1400563	0
AGCUGCUGACCGGGCUGCUGACGU	6	cpa-b0.4r1-8765	NA	42	siRNA24	1400563	2
UUUAUUAAUAUAGAUCUGAUUCAU	19	mes-b6r1-1579	NA	26	siRNA24	1400564	0
GUGAUAGGUACUAAACUUUAGCAG	19	sit-b2r1-28311	NA	8	siRNA24	1400565	0
AAUUUGGGAGUAGAAGUGAUCUCU	19	clt-b1r1-67877	NA	36	siRNA24	1400566	0
AAUUAUUGGAGUAUGAUUCAUGGU	19	csa-b2r1-7590	NA	35	siRNA24	1400567	0
AAGUCUCAUUACGGUAAGUAGAUG	19	cpa-b0.4r1-27617	NA	42	siRNA24	1400568	0
GAUUUCAUCUCGAGACUUGGAUGU	19	csa-b2r1-8874	NA	35	siRNA24	1400569	0
GAGUUCGGAGACGUCGGCGGG	19	ghr-b1.1r1-18165	NA	18	siRNA21	1400570	0
UUUGUGACUUUGAGCCUUGAGUA	19	bra-b1r1-2743	NA	32	siRNA24	1400571	0
UUUGUGACUUUGAGCCUUGAAUA	12	bra-b1r1-30936	NA	32	siRNA24	1400571	1
CACACGAUCGACUGUUCGAAGAGC	19	pvu-b1.0r1-1862	NA	10	siRNA24	1400572	0
AUCAAAAGAAUGUUAUGUACAACU	19	bra-b1r1-6086	NA	32	siRNA24	1400573	0
CAUUAGAAGGUCUUGUCAGACGGU	19	pvu-b1.0r1-9312	NA	10	siRNA24	1400574	0
AGAUAUGGUCCUGACUGUAAAAAG	19	fve-b2.0r1-38536	NA	24	siRNA24	1400575	0
AAAGACAUAGGACAAAAUUAGAAU	19	clt-b1r1-82004	NA	36	siRNA24	1400576	0
AAAGACAUAGGGCAAAAUUAGAAU	19	clt-b1r1-39363	NA	36	siRNA24	1400576	1
AAAGACGUAGGACAAAAUUGGAAU	7	clt-b1r1-67332	NA	36	siRNA24	1400576	2
GAGAAACUAUUGUCGGAUUUUGGC	19	bna-b1r1-2734	NA	30	siRNA24	1400577	0
AACUCCUUACGUAUUUGAUCUGAC	19	mtr-b4.0r1-65044	NA	12	siRNA24	1400578	0
AAAGAUGUCAGGUCCAAAUCUCCA	19	clt-b1r1-19546	NA	36	siRNA24	1400579	0
AAGCAUUGUAGGCAACCUAGAUGA	19	egu-b5.1r1-15658	NA	28	siRNA24	1400580	0
AUGUAAACAGGUCGACCUGAACCC	19	cqi-b1.0r1-852	NA	38	siRNA24	1400581	0
AACAUUGUGGACAGUUUUUGGUGG	19	bna-b1r1-73979	NA	30	siRNA24	1400582	0
AGGAUGUGACUCUUUUUCGGACUC	19	nta-b0r1-16621	NA	17	siRNA24	1400583	0
AAUUUUGACUGGUUUUCGACGAA	19	atr-b1r1-14197	NA	46	siRNA23	1400584	0
AUGUAAAACUCCAUCUCAUUCUCU	19	clt-b1r1-25970	NA	36	siRNA24	1400585	0
AGGCCAUUGAGAAUCUUGUUUUCC	19	mdm-b3.0r1-93417	NA	21	siRNA24	1400586	0
CAAUAGACCGCGAUAUAAUGUGGA	19	clt-b1r1-28285	NA	36	siRNA24	1400587	0
AUGGGGUGAUCGUUGUCUCGACUG	19	nta-b0r1-22521	NA	17	siRNA24	1400588	0
ACAAAAAACAGAGUAGAAUGGUCU	19	pvu-b1.0r1-26517	NA	10	siRNA24	1400589	0
AAGGAUCACUCUGCAAGUGGCUGC	19	egu-b5.1r1-25734	NA	28	siRNA24	1400590	0
GUACCUAGUAAAACGCACACAGGA	19	sbi-b3.0r1-404	NA	6	siRNA24	1400591	0
AUCGCAGCUUGCCGCAACGAUGGA	19	bra-b1r1-30054	NA	32	siRNA24	1400592	0
AGAGUAGAGAAGUGAGGUUUUGGG	19	bra-b1r1-31853	NA	32	siRNA24	1400593	0
AGAGUUGAGAAGUGAGGUUUUGAG	12	bra-b1r1-2266	NA	32	siRNA24	1400593	2
ACGGACUAUAGAACUAUGUGCGGC	19	egu-b5.1r1-28845	NA	28	siRNA24	1400594	0
GUAGGAAACAUUAGAGGAGGC	19	pvu-b1.0r1-31651	NA	10	siRNA24	1400595	0
AUCAUUGUCCGUCUAGUAAUCACU	19	sol-b1r1-13536	NA	40	siRNA24	1400596	0
AGUAAGGGUAUUUUUAAGUUGGGA	19	clt-b1r1-37792	NA	36	siRNA24	1400597	0
GCGGAAGGUGGAUAAGAGAGACGA	19	fan-b1.0r1-5363	NA	23	siRNA24	1400598	0
AGGUCUGAAGAAAUAGUACUCCCU	19	osa-b1.0r1-121610	NA	1	siRNA24	1400599	0
AAUGCAUUCGUUUGUUAAAAUCGG	19	bna-b1r1-94309	NA	30	siRNA24	1400600	0
ACGGAACUGAAAAACCACGCGUGU	19	mac-b2r1-8911	NA	25	siRNA24	1400601	0
AGGGACGAAGACGGAGCGCCUCCC	19	mac-b2r1-9167	NA	25	siRNA24	1400602	0
AGGGACGAAGACGGAGCGCCUCCC	14	mac-b2r1-353	NA	25	siRNA24	1400602	0
AGGGACGAAGACGGAGCGCCUCCC	8	mac-b2r1-19299	NA	25	siRNA24	1400602	0
AGGGACGAAGACGGAGUGCCUCCC	14	mac-b2r1-16362	NA	25	siRNA24	1400602	1
AGGGACGAAGACGGAGCUCCUCCC	7	mac-b2r1-21442	NA	25	siRNA24	1400602	1
AGGGACGAAGACGGAGUGCCUCCC	6	mac-b2r1-26436	NA	25	siRNA24	1400602	1
AGGGACGAAGACGGAGCAUCUCCC	10	mac-b2r1-16685	NA	25	siRNA24	1400602	2
AGGGACGAAGACGGAGUGCCUCUC	8	mac-b2r1-26439	NA	25	siRNA24	1400602	2
AGGGACGAAGAUGGAGUGCCUCCC	8	mac-b2r1-12385	NA	25	siRNA24	1400602	2
CGAACUACAUCUCUGCAACUCA	19	clt-b1r1-43458	NA	36	siRNA22	1400603	0
AUACACUCGCUAUUUUGAAUCUGU	19	cpa-b0.4r1-2385	NA	42	siRNA24	1400604	0
CUGUCUGAUUACAUCACAAACACU	19	csa-b2r1-51012	NA	35	siRNA24	1400605	0
AUAGAGAAGCGAGUCUAAGAGCAU	19	sit-b2r1-8030	NA	8	siRNA24	1400606	0
GCUCCUUCCGAAUCGUAGAAACGU	19	bvu-b1.2.2r1-3910	NA	39	siRNA24	1400607	0
CAAACGAGAUCCAAACUCUGGUA	13	ccm-b0.32r1-37803	NA	44	siRNA24	1400608	0
CAAACGAGAUCCAAACUCUGGUA	19	ccm-b0.1r1-44258	NA	45	siRNA24	1400608	0
AUCGGUCUUUUGAUUCUUUUACU	19	atr-b1r1-38005	NA	46	siRNA24	1400609	0
ACCAUACUGUAGAAUAUCGAAAUC	19	stu-b4.04r1-10312	NA	15	siRNA24	1400610	0
AGGAAAUAGAAAAAGGCAUC	19	tae-b1r1-63173	NA	3	siRNA24	1400611	0
AGGAUCUGAAAGGGACAUAACACU	19	bna-b1r1-37450	NA	30	siRNA24	1400612	0
UCCAACAGGGUUCAUACGGAUUGU	19	tae-b1r1-65738	NA	3	siRNA24	1400613	0
AAGGCUCCUGGACAGCGGUCGCCA	19	egu-b5.1r1-48247	NA	28	siRNA24	1400614	0
AAGUAUACGGUACUGUUUUCA	19	hvu-b1r1-2450	NA	5	siRNA22	1400615	0
AGACGGACUUCUCUAGCGAUCGGA	19	egu-b5.1r1-48503	NA	28	siRNA24	1400616	0
AAAGUUAGCCUGGGAUAAAAGGUG	19	sit-b2r1-18042	NA	8	siRNA24	1400617	0
AUUUGACAUCAACAUGUGGGUUGA	19	clt-b1r1-57844	NA	36	siRNA24	1400618	0
GAAGCAAGACAUCGCGUACGUCGG	19	bna-b1r1-45164	NA	30	siRNA24	1400619	0
AGAGGAAAGUAGGUUAUGUAUUAG	19	tae-b1r1-7019	NA	3	siRNA24	1400620	0
UUAAUAUAUGAUCGAAGGAUAACC	19	ptc-b3.0r1-1752	NA	43	siRNA24	1400621	0
CUUACAUCAGCCUAUGUGAUCGCU	19	clt-b1r1-60935	NA	36	siRNA24	1400622	0
CUUACAUCAGCCUAUGUGAUCGCU	18	clt-b1r1-71909	NA	36	siRNA24	1400622	0
AUUGUUUGCGUAGAAAAUAAGCCU	19	csa-b2r1-908	NA	35	siRNA24	1400623	0
UUUGAGCACAUUCGAGAGACUGAG	19	tae-b1r1-10865	NA	3	siRNA24	1400624	0
AAAUGAUCCGAUCCGAGCCGAGCU	19	zma-b4r1-10967	NA	4	siRNA24	1400625	0
AUCAGAUUACUGUGUGAGUGCUAU	19	sit-b2r1-25744	NA	8	siRNA24	1400626	0
AUCAGAUUACUGUGUGAGUGCUAU	14	sit-b2r1-5777	NA	8	siRNA24	1400626	0
AGUUAAACCCACGGGAACAACUGC	19	mtr-b4.0r1-112793	NA	12	siRNA24	1400627	0
ACUGAAAUGAGGAAUGAAUCGCCU	19	ccl-b1r1-12457	NA	34	siRNA24	1400628	0
UCGGGAAUAAAAACAUUGAAGUCC	6	ccm-b0.32r1-99299	NA	44	siRNA24	1400629	0
UCGGGAAUAAAAACAUUGAAGUCC	19	ccm-b0.1r1-66018	NA	45	siRNA24	1400629	0
UCGGGAAUAAAAACAUUGAAGUCC	6	ccm-b0.1r1-135481	NA	45	siRNA24	1400629	0
UCGGGAAUAAAAACAUCUAAGUCC	4	ccm-b0.1r1-114388	NA	45	siRNA24	1400629	2
AUUCGGAUUUGAAUGCAAGUGCAU	19	csi-b2r1-35004	NA	33	siRNA24	1400630	0
CAUGAUAGACUUCUAUGACUCAGC	19	clt-b1r1-9782	NA	36	siRNA24	1400631	0
AUCCGUCCCGAUCAGCGACUUUGG	19	bvu-b1.2.2r1-32879	NA	39	siRNA24	1400632	0
AGUGGAACAUAAAAAGAUGUGGAC	19	can-b1.6r1-26565	NA	16	siRNA24	1400633	0
AAGUGGACUAUAAGUUACUUAAGC	19	bra-b1r1-9947	NA	32	siRNA24	1400634	0
AAUGGUAUUAUCAUUAUGUGGACU	19	clt-b1r1-12608	NA	36	siRNA24	1400635	0
CAGAACCACGUGUAAACUGUGAAC	19	bna-b1r1-64966	NA	30	siRNA24	1400636	0
UUUGGAUCCAUGGCUCUGACC	19	tae-b1r1-26758	NA	3	siRNA21	1400637	0
AGUAGACCUAAAUAGACUUUUAUC	19	clt-b1r1-79691	NA	36	siRNA24	1400638	0
AACGAUUUAUAUAGCUGACCUCAA	19	nta-b0r1-8161	NA	17	siRNA24	1400639	0
ACUUCUGACAUGUGGCCUACCUGU	19	osa-b1.0r1-94813	NA	1	siRNA24	1400640	0
AACACAGUAGACAGCGUGGAGACG	19	bna-b1r1-67802	NA	30	siRNA24	1400641	0
UGCGAGGGUUGGAGGCGUAGGAGC	19	fve-b2.0r1-40336	NA	24	siRNA24	1400642	0
ACUAAAACAUAGAGAACUGCUGAU	19	clt-b1r1-83289	NA	36	siRNA24	1400643	0
AACGUCCAAAGCCCGUCGGGUCUC	19	ccm-b0.32r1-128850	NA	44	siRNA24	1400644	0
AACGUCCAAAGCCCGUCGGGUCUC	19	ccm-b0.1r1-14818	NA	45	siRNA24	1400644	0
AGAACUGAUAAGCUAGAGAAUCAU	19	stu-b4.04r1-45686	NA	15	siRNA24	1400645	0
AAUAGGAUAGGACUCACUGACAGG	19	clt-b1r1-85605	NA	36	siRNA24	1400646	0
AGAUAACGCGUCAGAUUCAAGGCA	19	ccm-b0.32r1-113487	NA	44	siRNA24	1400647	0
AGAUAACGCGUCAGAUUCAAGGCA	19	ccm-b0.1r1-16098	NA	45	siRNA24	1400647	0
AAAGGAGACUGGGUUCACAAAGGA	19	bna-b1r1-72434	NA	30	siRNA24	1400648	0
AGCUUUUUGGAUCAAAACCGGACA	19	nta-b0r1-15080	NA	17	siRNA24	1400649	0
ACUAAAAAGUCAAUCCUGGUACA	19	mdm-b3.0r1-87255	NA	21	siRNA24	1400650	0
CUAGCCAUCUCAGACUGAGCGCCU	19	zma-b4r1-101849	NA	4	siRNA24	1400651	0
UGAAAGUUUAAGGAUUUAUAAGAU	19	clt-b1r1-24171	NA	36	siRNA24	1400652	0
AAGAACAUCGAGAAGAGCCUGGAG	19	egu-b5.1r1-18498	NA	28	siRNA24	1400653	0
AAAACUGUGUAUUGGCAAGCGUGU	19	sol-b1r1-4065	NA	40	siRNA24	1400654	0
AGAGACGAAAGAGAAAGUGAGAGC	19	clt-b1r1-28029	NA	36	siRNA24	1400655	0
GGGUUUCAAUACGACUGCCGGACA	19	nta-b0r1-25855	NA	17	siRNA24	1400656	0
AGGGCCUGGCGCCAUUUUAAAUGG	19	mes-b6r1-32705	NA	26	siRNA24	1400657	0
ACAAGAUUUAGGAUGGAAAUACAG	19	mes-b6r1-32962	NA	26	siRNA24	1400658	0
CGGGUUGGGUUUUGAGCCGGACGG	19	ghr-b1.1r1-113260	NA	18	siRNA24	1400659	0
AAAAUGAUCUGUAAUAUGCACUGC	19	mtr-b4.0r1-79936	NA	12	siRNA24	1400660	0
UCUGAUUGUAGAGGCUUUCGGCUG	19	fan-b1.0r1-492	NA	23	siRNA24	1400661	0
AGAGACAGACUGCAACUCCCAUGC	19	mac-b2r1-1945	NA	25	siRNA24	1400662	0
AAAGACGAGCUGGAACGCCAGUGC	19	sbi-b3.0r1-5048	NA	6	siRNA24	1400663	0
AAGGACGAGCUGGAACGCCAGUGC	12	sbi-b3.0r1-23285	NA	6	siRNA24	1400663	1
AAGGACGAGCUGGAACGCCAAUGC	8	sbi-b3.0r1-10815	NA	6	siRNA24	1400663	2
AGAUUGUCCUACUCCAGAGAUGUC	19	egu-b5.1r1-30666	NA	28	siRNA24	1400664	0
UUAUUGCUGCAGAAGGAUUAGA	19	nta-b0r1-30471	NA	17	siRNA22	1400665	0
AUUAGGGCAUCGAUCUGAUGAGGC	19	osa-b1.0r1-117477	NA	1	siRNA24	1400666	0
AAUAAACGCUCGGCAUCCUUCCCU	19	nta-b0r1-34318	NA	17	siRNA24	1400667	0
AAUAAACCCUCGGCAUACUUCCCU	15	nta-b0r1-38109	NA	17	siRNA24	1400667	2
UGUGAACUGCAGACGACUGAC	19	stu-b4.04r1-1596	NA	15	siRNA24	1400668	0
AGGGAAAGAACAUAGUGAUA	19	sly-b2.5r1-25916	NA	14	siRNA24	1400669	0
AAGCUAGAGGAUUUGAGGCUGACA	19	egu-b5.1r1-37914	NA	28	siRNA24	1400670	0
AAAUAUGGACUAAAUAUGGGAACC	19	ccm-b0.32r1-36934	NA	44	siRNA24	1400671	0
AAAUAUGGACUAAAUAUGGGAACC	5	ccm-b0.1r1-30887	NA	45	siRNA24	1400671	0
AAAUAAGGACUAAAUAUGGAAACC	6	ccm-b0.32r1-32189	NA	44	siRNA24	1400671	2
AUUAAAUCAAGCACAACUGUAACU	19	sol-b1r1-23777	NA	40	siRNA24	1400672	0
AUUAAAUCAAGCACAACUGUAACU	6	sol-b1r1-56747	NA	40	siRNA24	1400672	0
GAAUUCAAUGUUUGGCUAGACUGU	19	stu-b4.04r1-72610	NA	15	siRNA24	1400673	0
GAAAGAUGUAGUUUUCAUGAGCCU	19	atr-b1r1-35702	NA	46	siRNA24	1400674	0
GAUAGACCUAGAUACGGAUAGAUG	19	clt-b1r1-48087	NA	36	siRNA24	1400675	0
AUUCAAUCAUAUCAACGGUAUCUG	19	cpa-b0.4r1-7021	NA	42	siRNA24	1400676	0
CGGAUUUGAUGACGAGGAUCGGCU	19	osa-b1.0r1-128813	NA	1	siRNA24	1400677	0
ACAAUUGUUAAAGAUGAAUGACGU	19	zma-b4r1-61790	NA	4	siRNA24	1400678	0
AUUAUUCUACUGUAGUGUCGUUUC	19	oeu-b6r1-22359	NA	29	siRNA24	1400679	0
GAUUUGUAUUCAGGAUGAGAUCAU	19	sit-b2r1-11106	NA	8	siRNA24	1400680	0
CAUGUAGAUGUUGGCACUGGCACA	19	tae-b1r1-63687	NA	3	siRNA24	1400681	0
AAUGGAAGUCUAGGGUAUGAAACU	19	sol-b1r1-29409	NA	40	siRNA24	1400682	0
CUUAGGGCUCAACUUUAUGCUUG	19	bvu-b1.2.2r1-8527	NA	39	siRNA24	1400683	0
AUAUUGUUGAUAGACUCUUACUAU	19	clt-b1r1-53737	NA	36	siRNA24	1400684	0
AUCCAUAAGAGCGACGAAUGCAGU	19	bvu-b1.2.2r1-9809	NA	39	siRNA24	1400685	0
UAAUAAGAGAUUGUUGGAAAUGAU	19	car-b2.0r1-8730	NA	11	siRNA24	1400686	0
AAAGUUAUGGAGGAACUGAUGGAG	19	sit-b2r1-15475	NA	8	siRNA24	1400687	0
AUUAGAAUGAGCACAAAGAUAAGA	19	fve-b2.0r1-14655	NA	24	siRNA24	1400688	0
AGGCUGAAUCACGAUACAUGCGCC	19	ptc-b3.0r1-1495	NA	43	siRNA24	1400689	0
AGAGGCGAGUGAAUGAGAGUGAGA	19	fve-b2.0r1-18550	NA	24	siRNA24	1400690	0
AUAGGUUGAUGUGAUGGAAAAGU	19	osa-b1.0r1-141199	NA	1	siRNA24	1400691	0
AGAGGGGGUGGAAAGAAGAAGAAG	19	mac-b2r1-26946	NA	25	siRNA24	1400692	0
UUGGCAAACGGGCUAGGCUUGGCC	19	ccl-b1r1-6295	NA	34	siRNA24	1400693	0
AAAUAUGGGUGUUAGUGGGUU	19	bol-b1.0r1-11199	NA	31	siRNA24	1400694	0
AGAGAAACUGUAUCUGAGAGAUGU	19	bna-b1r1-48502	NA	30	siRNA24	1400695	0
GUGUGAGAGUCUCAUAUUCGUCCA	19	csa-b2r1-68478	NA	35	siRNA24	1400696	0
AGCAUACUCUUGCACUGAAGUGGU	19	zma-b4r1-12508	NA	4	siRNA24	1400697	0
AUAUAUGGCAACUGAACAAGACAG	19	tae-b1r1-14455	NA	3	siRNA24	1400698	0
UGGAUAAUGAGAAACUAAGGAAGA	19	stu-b4.04r1-28513	NA	15	siRNA24	1400699	0
AGGAUAACGAGAAACUAAGGAAGA	15	stu-b4.04r1-46122	NA	15	siRNA24	1400699	2
UUGAUUUAUUUUGAGGACGUGGAC	19	bol-b1.0r1-16586	NA	31	siRNA24	1400700	0
ACUUUCAACCAUUUUAAAAGCACU	19	mdm-b3.0r1-68509	NA	21	siRNA24	1400701	0
GGAGAUGGGUUGUACUUGUUAGGC	19	tae-b1r1-16251	NA	3	siRNA24	1400702	0
AGCUAUUGUUGUUAUACACUGAAA	19	clt-b1r1-3622	NA	36	siRNA24	1400703	0
AGGAACUGACUGGACGAGACGAAG	19	bna-b1r1-56481	NA	30	siRNA24	1400704	0
ACUUGAACCGUCGGCGCCGGAGUG	19	ath-b10r1-18342	NA	50	siRNA24	1400705	0
AAAGACUGGGUUUUAUACGCAUUA	19	mes-b6r1-6731	NA	26	siRNA24	1400706	0
GAGGACUAAAAUGUUACUUUUGAA	19	clt-b1r1-6189	NA	36	siRNA24	1400707	0
AUGGAGUAAACUUUAUUAUGGAGU	19	bra-b1r1-5059	NA	32	siRNA24	1400708	0
AUGGAGUAAACUCUAUUAUGGAGU	16	bra-b1r1-23182	NA	32	siRNA24	1400708	1
AUGGAGUAAACUUCAUUAUGGAGU	5	bra-b1r1-11819	NA	32	siRNA24	1400708	1
AUGGAGUAAACUGUAUUAUGUAGU	16	bna-b1r1-60793	NA	30	siRNA24	1400708	2
AGGUAUGAUGUAUGGGUUUGGAAU	19	bvu-b1.2.2r1-29293	NA	39	siRNA24	1400709	0
AAAUGUAGACGAGAUGGCCACAAA	19	egu-b5.1r1-2731	NA	28	siRNA24	1400710	0
ACACAAUUAUGAUGUCGUGAGGAU	19	ppe-b2.0r1-7614	NA	22	siRNA24	1400711	0
UUGCAUAUUAGAACUCAUUAAAGC	19	bna-b1r1-60597	NA	30	siRNA24	1400712	0
AUUGGCGGUAACUGAAGUGGCCCA	19	bra-b1r1-7121	NA	32	siRNA24	1400713	0
AUAGAAUGGAGUGAAAAUGGCAAU	19	bra-b1r1-7379	NA	32	siRNA24	1400714	0
AUCACUAAUCGCAAAGCAAUGAGU	19	mdm-b3.0r1-9739	NA	21	siRNA24	1400715	0
GUUUUUUGGGCUUGUUAGAGAUGC	19	pvu-b1.0r1-7520	NA	10	siRNA24	1400716	0
AUUAUAAUUUAGGAUGAAGGGAGU	19	ccm-b0.1r1-72419	NA	45	siRNA24	1400717	0
AAGUGGGCUGAACUGAAGUGGGCU	19	bvu-b1.2.2r1-33393	NA	39	siRNA24	1400718	0
CAGUAAGAACGCUGCUUCCGGUAU	19	bdi-b1.0r1-22409	NA	7	siRNA24	1400719	0
AGGAAAGGAAGGGAGAGCGAGAGA	19	clt-b1r1-80204	NA	36	siRNA24	1400720	0
AUUUGAUCGACGAGUUUUCAAAAC	19	csa-b2r1-20431	NA	35	siRNA24	1400721	0
UGAUUCACUUGGGACGGAAUGAAU	19	bdi-b1.0r1-25491	NA	7	siRNA24	1400722	0
UGUAGACGUUCUAUGAAGACUCA	19	bna-b1r1-67546	NA	30	siRNA24	1400723	0
AUAAAUGGGCUUUAGGUGUGUUUC	19	ppe-b2.0r1-15315	NA	22	siRNA24	1400724	0
AUGAGGAUAAGACUCGAGUUCGAU	19	ccm-b0.1r1-84195	NA	45	siRNA24	1400725	0
AAUUAGAUGGCCUGACUAACGCCU	19	csa-b2r1-27887	NA	35	siRNA24	1400726	0
AAAGAUUGUAUGAACUAAAAACUA	19	bna-b1r1-74497	NA	30	siRNA24	1400727	0
UAAGAGCAAUGGCAGAGAUAUU	19	mdm-b3.0r1-25394	NA	21	siRNA24	1400728	0
AGGUAGGACGAUGGUUUUGUAGAC	19	bna-b1r1-11214	NA	30	siRNA24	1400729	0
AGAGAAAGUGUAGGUUCUAAGAGC	19	bna-b1r1-11472	NA	30	siRNA24	1400730	0
AUUCACUCCUAAUGUCGAUAUUGA	19	clt-b1r1-26744	NA	36	siRNA24	1400731	0
UGACUUUUUUUUCGAACUGGUGCC	19	sly-b2.5r1-142955	NA	14	siRNA24	1400732	0
CACAAAAUUGUAGUUGCACGCGGU	19	tae-b1r1-41638	NA	3	siRNA24	1400733	0
AUAGAAUGAGACUGCUAUUUCGAU	19	egu-b5.1r1-23408	NA	28	siRNA24	1400734	0
ACCGUAAUACUAAGUGGCUAGCUC	19	mdm-b3.0r1-95470	NA	21	siRNA24	1400735	0
UUUCUUGUAGGAGUGGCAAAAU	19	mes-b6r1-31676	NA	26	siRNA21	1400736	0
GGUAACAUUUUAAAACUUAAGGAC	19	clt-b1r1-31626	NA	36	siRNA24	1400737	0
GCUCUUUUGAGGAGUGUGUCCACA	19	csa-b2r1-37905	NA	35	siRNA24	1400738	0
UGAAAAAGACAUUAGAUAGACU	19	zma-b4r1-45630	NA	4	siRNA22	1400739	0
AUUCCCAAACAAACCCGAACGCCU	19	ccm-b0.32r1-25671	NA	44	siRNA24	1400740	0
AGGAUACUCUAGACAAGAUUGUGA	19	egu-b5.1r1-28588	NA	28	siRNA24	1400741	0
AGUGAAGGAGGGAACAGUCGAUGG	19	egu-b5.1r1-30667	NA	28	siRNA24	1400742	0
AAAAGAUUCAAUCAGUGACUGUGA	19	pvu-b1.0r1-33708	NA	10	siRNA24	1400743	0
UAGAAACUAUUAGAGAUACAAUCC	19	csa-b2r1-43047	NA	35	siRNA24	1400744	0
ACUCCUUACGUCAUGUUGUAGAUC	19	bna-b1r1-23823	NA	30	siRNA24	1400745	0
AAACGAACAAAAUACGGACAGGCU	19	tae-b1r1-52923	NA	3	siRNA24	1400746	0
AUUUGAUGUGACGGGAGCUAAAAU	19	sit-b2r1-1099	NA	8	siRNA24	1400747	0
AUUUGAUGUGACGGGUGCUAAAGU	15	sit-b2r1-7951	NA	8	siRNA24	1400747	2
AGCUGUAUAUAUUCUGUACGAGGC	19	bdi-b1.0r1-50929	NA	7	siRNA24	1400748	0
AAAUUUUAUUGGAUGUCCAUGGGC	19	bna-b1r1-93796	NA	30	siRNA24	1400749	0
AAUCGGAAGUCUGCACCUUAUUAU	19	bdi-b1.0r1-53243	NA	7	siRNA24	1400750	0
UGAAAGAGAAACUGGCAGAAAGCU	19	mac-b2r1-10715	NA	25	siRNA24	1400751	0
AAUCGAAACUACGUGUCGCCAUGU	19	sol-b1r1-23778	NA	40	siRNA24	1400752	0
AGCGAUACCGUACUGAAUAUUUC	19	ccm-b0.32r1-37703	NA	44	siRNA24	1400753	0
AGCGAUACCGUACUGAAUAUUUC	19	ccm-b0.1r1-130038	NA	45	siRNA24	1400753	0
AGGUGAUGAGAACUAAGAAGGGGC	19	egu-b5.1r1-41795	NA	28	siRNA24	1400754	0
ACGGUAUUGAGAGCGGAUUCCACG	19	fan-b1.0r1-15407	NA	23	siRNA24	1400755	0
UUUGAUUUAUCGUGAUAACUGAGA	19	car-b2.0r1-5648	NA	11	siRNA24	1400756	0
CAUCAACCGGCUAGGAUACAACAG	19	tae-b1r1-63688	NA	3	siRNA24	1400757	0
UUCCAACGUCAUCUGUUUAUCUGU	19	tae-b1r1-95	NA	3	siRNA24	1400758	0
AACACCGUCAACAGAGCUCAAGCC	19	osa-b1.0r1-69836	NA	1	siRNA24	1400759	0
AUUGAAUAAGCUGAAGCGAACAUG	19	sit-b2r1-17274	NA	8	siRNA24	1400760	0
GUGAUCUCCUGACCUCCUGAGAAU	19	csa-b2r1-64626	NA	35	siRNA24	1400761	0
AUCGGAUGCGGUUAACCUGACUCG	19	bvu-b1.2.2r1-15449	NA	39	siRNA24	1400762	0
AGAGUUUCCAAUGUCAGACUGUGG	19	bna-b1r1-46448	NA	30	siRNA24	1400763	0
AUUUGAUUGUUGUAUGAUGUUGAG	19	sit-b2r1-22407	NA	8	siRNA24	1400764	0
AAAGUGACAAGUGAACGGUACUUU	19	ptc-b3.0r1-3548	NA	43	siRNA24	1400765	0
AGGGACAGACCUGAUGUUUGGUAA	19	bvu-b1.2.2r1-18526	NA	39	siRNA24	1400766	0
CUUUCAAAGACAGUAGAGUAUCUU	19	csa-b2r1-69507	NA	35	siRNA24	1400767	0
AAUGAUGCCUCUCACAGUUGGAGC	19	ccl-b1r1-10146	NA	34	siRNA24	1400768	0
AAAGAUGUCUCUCACAGUUGGAGC	10	ccl-b1r1-8101	NA	34	siRNA24	1400768	2
ACGGAUCUUAAGAUUAAAGUCGCA	19	tae-b1r1-12917	NA	3	siRNA24	1400769	0
AGGGACGACCGGGGAGGCAGCUGC	19	osa-b1.0r1-16260	NA	1	siRNA24	1400770	0
ACAGCUAAUGUAGAAGAAAAACGG	19	sit-b2r1-28827	NA	8	siRNA24	1400771	0
AUCAUGUGGGACUGGUACAUGUCA	19	osa-b1.0r1-83239	NA	1	siRNA24	1400772	0
AAGCAUCAUACUGAGUUCGGAUGA	19	fve-b2.0r1-27392	NA	24	siRNA24	1400773	0
AAGCGGAGCGAACGAUGGCACUGC	19	pvu-b1.0r1-324	NA	10	siRNA24	1400774	0
CCAUGGAACUCACACUCGAGGU	19	ccm-b0.1r1-65252	NA	45	siRNA22	1400775	0
AAUAGAACGGUGGACACAACGGUG	19	cpa-b0.4r1-28650	NA	42	siRNA24	1400776	0
AAUAGAAUGGUGAACACAACGGUG	11	cpa-b0.4r1-2691	NA	42	siRNA24	1400776	2
AUAUUAUAGGUGAUUCGAUAACGG	19	pvu-b1.0r1-4180	NA	10	siRNA24	1400777	0
ACAACGGCUGUUAGGCACACUCGC	19	ccm-b0.32r1-65607	NA	44	siRNA24	1400778	0
ACAACGGCUGUUAGGCACACUCGC	19	ccm-b0.1r1-102379	NA	45	siRNA24	1400778	0
UGGGGUUGGCUGGCUACUAUCGAA	19	egu-b5.1r1-2214	NA	28	siRNA24	1400779	0
AUUGCACAGUGAACAGAUUACCCA	19	nta-b0r1-3550	NA	17	siRNA24	1400780	0
AGAAAAUAAACACGUCAAUCAAAC	19	mdm-b3.0r1-9740	NA	21	siRNA24	1400781	0
AAAGAGGUUGCGACUGUAAUUUCC	19	bra-b1r1-11238	NA	32	siRNA24	1400782	0
AACGAAGGAUAUGAAUACCAGACU	19	pvu-b1.0r1-11626	NA	10	siRNA24	1400783	0
UUUGGAAGUUGAUGGGUGUUUCUG	19	ppe-b2.0r1-13774	NA	22	siRNA24	1400784	0
AGAACUGUGGACAGCAUCUACAAC	19	bra-b1r1-13045	NA	32	siRNA24	1400785	0
ACGAGUUACAAGAGGUACGAACAA	19	nta-b0r1-9446	NA	17	siRNA24	1400786	0
CUAAUAGACCUACAGAUCAAAAGU	19	csa-b2r1-21458	NA	35	siRNA24	1400787	0
UGGGUAGAUAGGCGACUUGGAUA	19	bna-b1r1-2223	NA	30	siRNA24	1400788	0
AGAACAUAGAUAUAUUGAUUGUAG	19	bna-b1r1-68575	NA	30	siRNA24	1400789	0
CUCGAGAACAAGAAAUACAUAGGU	19	pvu-b1.0r1-13938	NA	10	siRNA24	1400790	0
AAAAGUGUAAGUUCAGUUUGGUAA	19	clt-b1r1-18007	NA	36	siRNA24	1400791	0
UCUGAAUAGACCAUCCCGAAAUGC	19	pvu-b1.0r1-15992	NA	10	siRNA24	1400792	0
AAAAGAAGUCUGCACGAAGAUCGA	19	egu-b5.1r1-13853	NA	28	siRNA24	1400793	0
GUAUAAUUUGAGAGGGGUAUGUGG	19	pvu-b1.0r1-17020	NA	10	siRNA24	1400794	0
ACUUUGUUCGGCGACGGAGUG	19	osa-b1.0r1-35065	NA	1	siRNA21	1400795	0
GCUCUCUACUUUGGCUCUGGCUGA	19	csa-b2r1-27627	NA	35	siRNA24	1400796	0
AUUGAGAAGUCCUGUAAGUGUAUG	19	pvu-b1.0r1-20097	NA	10	siRNA24	1400797	0
AGUUAUAUCGAGCAGGAGUGUUAG	19	bna-b1r1-75268	NA	30	siRNA24	1400798	0
GCUCGAACUCGGGCACCUUGGCGC	19	osa-b1.0r1-39699	NA	1	siRNA24	1400799	0
AAGAUAGAUAGGCUCGAAAUGGCU	19	pvu-b1.0r1-25494	NA	10	siRNA24	1400800	0
ACCGAAAUGGACCGGUCCGGACCG	14	ccm-b0.32r1-115143	NA	44	siRNA24	1400801	0
ACCGAAAUGGACCGGUCCGGACCG	14	ccm-b0.32r1-13420	NA	44	siRNA24	1400801	0
ACCGAAAUGGACCGGUCCGGACCG	19	ccm-b0.1r1-26085	NA	45	siRNA24	1400801	0
ACCGGAAUGGACCGGUUCGGACCG	4	ccm-b0.32r1-61628	NA	44	siRNA24	1400801	2
UCUGUCAAGCUGUUUCUCUAGAUG	19	fve-b2.0r1-54310	NA	24	siRNA24	1400802	0
UUUUUGGACGUACAACACAAACGU	19	csa-b2r1-36110	NA	35	siRNA24	1400803	0
UCAAAAAGAGAGAGUUAGAUCAGU	19	clt-b1r1-33166	NA	36	siRNA24	1400804	0
AAACUCGGAAUAGACAAUGGCUAU	19	sbi-b3.0r1-2729	NA	6	siRNA24	1400805	0
GUCCGUUUGACUUAACUUAUAAGU	19	dca-b2.0r1-3882	NA	41	siRNA24	1400806	0
AGUGUGCAACUUUAGAUACCUGCU	19	dca-b2.0r1-9002	NA	41	siRNA24	1400807	0
AGUGUGCAACUUUAGAUACCUGCU	12	dca-b2.0r1-17776	NA	41	siRNA24	1400807	0
AGUGUGCAACUUUAGAUACCUGCU	8	dca-b2.0r1-23363	NA	41	siRNA24	1400807	0
AGUGUGCAACUUUAGAUACCUGCU	7	dca-b2.0r1-8201	NA	41	siRNA24	1400807	0
AGAGGACUAUGAACAGAAAGAGGA	19	egu-b5.1r1-34815	NA	28	siRNA24	1400808	0
GAAGGAUACUUAUGAAUGAUUAAC	19	bna-b1r1-94054	NA	30	siRNA24	1400809	0
AUUUAGAUUUGUGUCGGUAGGCCC	19	nta-b0r1-37141	NA	17	siRNA24	1400810	0
AGGAGAUGGACAGGUAGACUGCCC	19	cpa-b0.4r1-2646	NA	42	siRNA24	1400811	0
AAAAAACCGCAUUUGAUUUGGAUG	19	mtr-b4.0r1-24446	NA	12	siRNA24	1400812	0
AAACGAACUGAGAGGAGAGGUGGC	19	egu-b5.1r1-39207	NA	28	siRNA24	1400813	0
AGUGGAAAUAAGUGAUGUGGACGA	19	bvu-b1.2.2r1-1350	NA	39	siRNA24	1400814	0
UUGAUCGGGCAACAACAGAAACGU	19	car-b2.0r1-1285	NA	11	siRNA24	1400815	0
AACGAGACACCUAUGAUGCGUUGU	19	sbi-b3.0r1-15857	NA	6	siRNA24	1400816	0
CACGACCAAGAACACGAGUGGCAU	19	bdi-b1.0r1-57100	NA	7	siRNA24	1400817	0
GACAGAAAGAAAACGGUGAAGUAG	19	bna-b1r1-33341	NA	30	siRNA24	1400818	0
AACGAGACCUAACAAGACAAUGAA	19	osa-b1.0r1-63146	NA	1	siRNA24	1400819	0
AUGCAGCGCUUGUAGAGAUAUUGU	19	nta-b0r1-43031	NA	17	siRNA24	1400820	0
UAUCUUGAGGACGUCGUGGUUGAU	19	car-b2.0r1-4881	NA	11	siRNA24	1400821	0
AAGUCAUUCUAAAAAAUUUAAAGA	19	sbi-b3.0r1-18943	NA	6	siRNA24	1400822	0
AUGAACAGUGCCUGUGAUUUUGUG	19	sbi-b3.0r1-19970	NA	6	siRNA24	1400823	0
AUACAAAGUUGUGAGUACUCUGGC	19	bdi-b1.0r1-61983	NA	7	siRNA24	1400824	0
GUUCGACUGUACUUAUAAGCCGGC	19	sit-b2r1-15477	NA	8	siRNA24	1400825	0
AGAUAGGGUGUCGGUCAAAUCAAA	19	fve-b2.0r1-14140	NA	24	siRNA24	1400826	0
AUUUACGAGAAGAUAGAUGGAGAA	19	sit-b2r1-18301	NA	8	siRNA24	1400827	0
GAAUGUGAUUGUAGAGAGACGAGU	19	bna-b1r1-44652	NA	30	siRNA24	1400828	0
ACAAGAUAUGGAUAUUCAAUAA	19	stu-b4.04r1-20823	NA	15	siRNA22	1400829	0
AGAGUUGGAUAAGACAUUAGAUGU	19	ath-b10r1-8872	NA	50	siRNA24	1400830	0
ACUUUUUCUUGGAUAUCAGAGCGG	19	ghr-b1.1r1-141196	NA	18	siRNA24	1400831	0
AGUACGACGAGUUGGUCUGCACGU	19	sol-b1r1-39907	NA	40	siRNA24	1400832	0
AUUGAGUAGGACCCAUGAUAAGCA	19	ccm-b0.32r1-119624	NA	44	siRNA24	1400833	0
ACCCAUUUAUUCUUGUCGUGUCGA	19	ccl-b1r1-7066	NA	34	siRNA24	1400834	0
AAGGAACGGUACUUUCAUCACGGU	19	car-b2.0r1-17463	NA	11	siRNA24	1400835	0
UGGACCUUCGGCUCACAAGUGAGG	19	csa-b2r1-68223	NA	35	siRNA24	1400836	0
AGAAAUAGAUCACGUAGUCAAAGC	19	clt-b1r1-64541	NA	36	siRNA24	1400837	0
ACGAUAUCGGAGAAGACACAAUAU	19	bol-b1.0r1-15048	NA	31	siRNA24	1400838	0
GAAUUCAAUGAUUCUUUGGACUU	19	clt-b1r1-67625	NA	36	siRNA24	1400839	0
AACCGAGGUUCUUAGGAUAGGAUU	19	bra-b1r1-423	NA	32	siRNA24	1400840	0
AUGCAUAUCUGACAACUGAACUGU	19	car-b2.0r1-25934	NA	11	siRNA24	1400841	0
CAUUAUGUAGACUUGGUAAAACU	19	sol-b1r1-49635	NA	40	siRNA23	1400842	0
AUUACUUUAGUAAUGCAUGAUCGU	19	hvu-b1r1-21408	NA	5	siRNA24	1400843	0
GAAAGUGCUGUGAACAAUAGAUCC	19	bvu-b1.2.2r1-32625	NA	39	siRNA24	1400844	0
AAUGAUAGAUUAGCUUCACUGAUC	19	pvu-b1.0r1-8292	NA	10	siRNA24	1400845	0
GAUACUUGGCUUGCUUUGAACGAG	19	bna-b1r1-63170	NA	30	siRNA24	1400846	0
AACAAUGCAGAAAGAACUUAUCAA	19	can-b1.6r1-31955	NA	16	siRNA24	1400847	0
AACGGCAUAUAAAGGAGAGUAGUA	19	can-b1.6r1-32467	NA	16	siRNA24	1400848	0
AGUAAAGGUCGCUCAUUAGAUGGG	19	atr-b1r1-6520	NA	46	siRNA24	1400849	0
AGAAGAAGGACACAAAAGCUA	19	sly-b2.5r1-132436	NA	14	siRNA24	1400850	0
AGGAGAAAUGUAAUUCAAAGUUCA	19	mtr-b4.0r1-63508	NA	12	siRNA24	1400851	0
AAUGUCUCUGGCAUAUACGUCGGC	19	mtr-b4.0r1-64790	NA	12	siRNA24	1400852	0
AAGUUACCAGUAGAAUUAGGAAUC	19	clt-b1r1-85352	NA	36	siRNA24	1400853	0
UUGAAUUGUUUCUUAGCUCGUU	19	clt-b1r1-23145	NA	36	siRNA22	1400854	0
GAGGAAUCUAAUGAUGGCUUUGCA	19	egu-b5.1r1-20312	NA	28	siRNA24	1400855	0
AUUCGUUGUAGAUUGCAUAGAUGC	19	osa-b1.0r1-107176	NA	1	siRNA24	1400856	0
UGAGACGGCAGAAUUGGAUUU	19	sly-b2.5r1-77762	NA	14	siRNA21	1400857	0
UAUACUUGGCAUGUUAGAACGGUG	19	pvu-b1.0r1-25751	NA	10	siRNA24	1400858	0
UUUUGGACGGUAGGGGCACCUA	19	stu-b4.04r1-55684	NA	15	siRNA24	1400859	0
AUUUAAUGGCACAAGGUGAUUACU	19	clt-b1r1-29317	NA	36	siRNA24	1400860	0
AAAAACUGACUCGAUCCGACUGAC	19	sol-b1r1-9700	NA	40	siRNA24	1400861	0
AACUUGCGUUGUAAAAUCAAUAGU	19	sbi-b3.0r1-921	NA	6	siRNA24	1400862	0
CUCCGUCGAAUACUCUAGGAGCCU	19	sbi-b3.0r1-2472	NA	6	siRNA24	1400863	0
CUCCAUCGGAUACUCUAGGAGCCU	14	sbi-b3.0r1-3662	NA	6	siRNA24	1400863	2
UGGAUUUACCAAGUCAACAUGAUU	19	pvu-b1.0r1-31398	NA	10	siRNA24	1400864	0
UAAGCUGCCUACGGAUGAUAG	19	egu-b5.1r1-29107	NA	28	siRNA24	1400865	0
AGAACUUGACCGAUAGGACGUCUA	19	nta-b0r1-29191	NA	17	siRNA24	1400866	0
GGGCGGAAUAUGAAGCGAUGGCUU	19	ghr-b1.1r1-115570	NA	18	siRNA24	1400867	0
AGCAGAUAUAUGGGGCCUCUCGAA	19	bra-b1r1-34951	NA	32	siRNA24	1400868	0
ACGAGGUAGAACCAUUAACAUGAG	19	bna-b1r1-23567	NA	30	siRNA24	1400869	0
AACCACGUUAAAAUCUGAGUGCCU	19	atr-b1r1-27001	NA	46	siRNA24	1400870	0
AACCACGUUAAAAUCUGAGUGCCU	10	atr-b1r1-28067	NA	46	siRNA24	1400870	0
AACUACGUUAAAAUCUGAGUGCCU	17	atr-b1r1-41599	NA	46	siRNA24	1400870	1
AAGACCACCACUUUGACACUAGGG	19	bna-b1r1-89937	NA	30	siRNA24	1400871	0
AAAACCGUGAGGGUGUAGUCGGGG	19	mdm-b3.0r1-38490	NA	21	siRNA24	1400872	0
AAAACCGUAAGGGUGUGGUCGGGG	16	mdm-b3.0r1-18311	NA	21	siRNA24	1400872	2
AUACAAGUUCGAGCGUAAAAACCU	19	zma-b4r1-54097	NA	4	siRNA24	1400873	0
AACAGGCUAAAGACGAACAAUAUA	19	sly-b2.5r1-25919	NA	14	siRNA24	1400874	0
ACAGAUAUGUUUGAACACUACAGU	19	cpa-b0.4r1-2904	NA	42	siRNA24	1400875	0
AUCCGUAUGUAAACCUGUUUUAUA	19	pvu-b1.0r1-41414	NA	10	siRNA24	1400876	0
AGGUCGGUUCUGAACCGAGCUGGA	19	egu-b5.1r1-39208	NA	28	siRNA24	1400877	0
AAGUGACUAGGCAAGAUAUGGCGC	19	nta-b0r1-38935	NA	17	siRNA24	1400878	0
AAGGUACUGAACUUUCAAAAGUUU	19	bvu-b1.2.2r1-1864	NA	39	siRNA24	1400879	0
UUAUUAAAUACAGUUGACUGAAGU	19	car-b2.0r1-1286	NA	11	siRNA24	1400880	0
AGAAGAUUAUCAGACUAUCAAACA	19	mac-b2r1-13805	NA	25	siRNA24	1400881	0
GAGGUAGAGAGACUCUUUCUGACU	19	sly-b2.5r1-100605	NA	14	siRNA24	1400882	0
UAUCGGACAUCCAUGAUCGUCAGA	19	atr-b1r1-40569	NA	46	siRNA24	1400883	0
AGUGAAGGGAGGAAGUGAGUCGGC	19	csi-b2r1-13880	NA	33	siRNA24	1400884	0
AAUUGUAGCAAAGACCAAGGCGCC	19	sbi-b3.0r1-22029	NA	6	siRNA24	1400885	0
AGUGUGGAGAUAAGGCUGUAAAGG	19	bol-b1.0r1-4533	NA	31	siRNA24	1400886	0
AACAAAUGGUCAAAUGUUGGUUGA	19	osa-b1.0r1-138350	NA	1	siRNA24	1400887	0
AUUUUACUAUAGGAUGAACUGACC	19	car-b2.0r1-16178	NA	11	siRNA24	1400888	0
AGGUGAACUGAACUGAUUGGAGAU	19	bvu-b1.2.2r1-18015	NA	39	siRNA24	1400889	0
GAGAAAGAGUGUGAGACUUGCGCC	19	tae-b1r1-9587	NA	3	siRNA24	1400890	0
UUUGUUUUCUGAAUGGUCACCGGU	19	bol-b1.0r1-12484	NA	31	siRNA24	1400891	0
CUUCAGAAGGUUGGAGAGAAUCAU	19	csa-b2r1-68995	NA	35	siRNA24	1400892	0
AAACGUCCGACUGGUAUGUACGAC	19	osa-b1.0r1-145323	NA	1	siRNA24	1400893	0
AGAGUGUUUGUUAGAUGUACUACG	19	car-b2.0r1-21826	NA	11	siRNA24	1400894	0
AGAAGCACUGUGUCCAUCUAGGUC	19	sit-b2r1-29345	NA	8	siRNA24	1400895	0
AUGGAUGAUGUGGCAGCAAGG	19	bol-b1.0r1-19668	NA	31	siRNA24	1400896	0
AAAUUAUUGGUUAAACCACUGGAC	19	bra-b1r1-3262	NA	32	siRNA24	1400897	0
AGCAGAGUAGUGACUGAAGAGGGU	19	bna-b1r1-59314	NA	30	siRNA24	1400898	0
AGGACCGUUUUGAAGAUUUUGGGG	19	bvu-b1.2.2r1-29553	NA	39	siRNA24	1400899	0
GAAGACGAAGACGAUGACGAAGAC	19	oeu-b6r1-47470	NA	29	siRNA24	1400900	0
AUCCGGCGUAGAGGUUAAUCUGCC	19	ccm-b0.32r1-132425	NA	44	siRNA24	1400901	0
AUCCGGCGUGGAGGUUAAUCUGCC	10	ccm-b0.1r1-137141	NA	45	siRNA24	1400901	1
AUCCGGCGUGGAGGUUAAUCUGCC	10	ccm-b0.1r1-34494	NA	45	siRNA24	1400901	1
AUCCGGCGUGGAGGUUAAUCUGCU	6	ccm-b0.32r1-133228	NA	44	siRNA24	1400901	2
UGAAGAUAUCGGAUUUCGGAC	19	csi-b2r1-36047	NA	33	siRNA21	1400902	0
AGGAUAAGACAUGGAUGAGAAGAA	19	egu-b5.1r1-4551	NA	28	siRNA24	1400903	0
AAGAGUGCUGUGGUACCUACUGGU	19	bra-b1r1-8664	NA	32	siRNA24	1400904	0
CUGUCAGAUUGAAGCUUGGUUGGU	19	ghr-b1.1r1-25347	NA	18	siRNA24	1400905	0
AAGAUUUCAACUCGUCAUAUUGUA	19	car-b2.0r1-31840	NA	11	siRNA24	1400906	0
AUGAGCGUAGAUGCAAAGACUGAU	19	egu-b5.1r1-7140	NA	28	siRNA24	1400907	0
CGGUAUCGGUUGACUUCAUGUCAU	19	csa-b2r1-19152	NA	35	siRNA24	1400908	0
AGACCUCGUAUAAAUACUUAGGGA	19	mdm-b3.0r1-81096	NA	21	siRNA24	1400909	0
AGGUUUGAAAUGUUGUCGUUGAUG	19	clt-b1r1-17496	NA	36	siRNA24	1400910	0
AAUCAACGGUAUUGGGACUAGGCA	19	bdi-b1.0r1-28316	NA	7	siRNA24	1400911	0
AAUGGUUAUCAAACGGGCUCUUAA	19	ppe-b2.0r1-19941	NA	22	siRNA24	1400912	0
ACGAUUAUUUGUCUGCUUGACAUC	19	csa-b2r1-27629	NA	35	siRNA24	1400913	0
AGACAAGAAUUCCGGAUUUAGAGU	19	bna-b1r1-74757	NA	30	siRNA24	1400914	0
AAGGAACGAAUAUGAAAAGAACA	19	bna-b1r1-75526	NA	30	siRNA24	1400915	0
AACCAGAACCAGUAAGGAUAUGAC	19	pvu-b1.0r1-22413	NA	10	siRNA24	1400916	0
GCUGUUUAGGAUCAGAAGACACAU	19	ppe-b2.0r1-24822	NA	22	siRNA24	1400917	0
AUCCAGAGCUGAUGAAGAACGUGC	19	fve-b2.0r1-51211	NA	24	siRNA24	1400918	0
AGAUGCAGUGCUGGUGAAAGAUGG	19	egu-b5.1r1-24444	NA	28	siRNA24	1400919	0
CAUAAUGUGACAUGUGGUAAACU	19	clt-b1r1-30344	NA	36	siRNA24	1400920	0
UGCCCGGUCAGACUCCUAACUC	19	ccm-b0.32r1-88138	NA	44	siRNA22	1400921	0
ACACACCUGUGGAUGGCGAUGAGC	19	atr-b1r1-21114	NA	46	siRNA24	1400922	0
AGACGAAGAGGUAGACCUAGAUGG	19	egu-b5.1r1-26515	NA	28	siRNA24	1400923	0
CUAUGAGUAGACUGUAAGAAGGCU	19	sbi-b3.0r1-3761	NA	6	siRNA24	1400924	0
GUAUGAGUAGACUGCAAGAAGGCU	10	sbi-b3.0r1-18434	NA	6	siRNA24	1400924	2
AGACGUCUGUUACUGUUGCGGUGU	19	sbi-b3.0r1-4018	NA	6	siRNA24	1400925	0
AUCGUGAAGACCAAUGUUAUUUGU	19	pvu-b1.0r1-32425	NA	10	siRNA24	1400926	0
UGGCAGCUGAGGUGAACAGUCACA	19	ppe-b2.0r1-35860	NA	22	siRNA24	1400927	0
AGGGAAAACUCAGCUGAAGAGACA	19	nta-b0r1-31245	NA	17	siRNA24	1400928	0
AAAAGAACAGGAAGGAUUUGGGAC	19	mac-b2r1-2978	NA	25	siRNA24	1400929	0
AAAAGAUGGAUGAUGAUUGACUGA	19	mac-b2r1-6334	NA	25	siRNA24	1400930	0
AUAUAGGGAUUAACAUGAAGUUAC	19	fan-b1.0r1-6908	NA	23	siRNA24	1400931	0
ACGAAGAAUUUUAAAAACAGACCA	19	pvu-b1.0r1-39620	NA	10	siRNA24	1400932	0
CAGUAUAAGCAUCUGAGGUCA	19	sly-b2.5r1-97789	NA	14	siRNA21	1400933	0
AGUUAAUCGUGCAGCAGACUAUGU	19	sol-b1r1-27877	NA	40	siRNA24	1400934	0
UUUGAUAUAUCAGAGGUAAGAGCU	19	fan-b1.0r1-15929	NA	23	siRNA24	1400935	0
AAGAGAGAUAAAAUUGUCAGCUGU	19	bna-b1r1-35654	NA	30	siRNA24	1400936	0
AAGGAAAGAAAGUAGAGGAAGCUA	19	egu-b5.1r1-45408	NA	28	siRNA24	1400937	0
AAGGACAUGGGCUGAACAACCCCA	19	atr-b1r1-41594	NA	46	siRNA24	1400938	0
AAGGACAUGGGCUGAGCAAUCCCA	14	atr-b1r1-7092	NA	46	siRNA24	1400938	2
AUGGACAUGGGCUGAGCAACCCCA	9	atr-b1r1-23142	NA	46	siRNA24	1400938	2
AAAAUAAAGUAGUAGAAGAAUUGA	19	cpa-b0.4r1-11920	NA	42	siRNA24	1400939	0
UUUUUACCGAUCUCUGCACGAAGC	19	cpa-b0.4r1-12948	NA	42	siRNA24	1400940	0
ACUUGACUUGUAGAGUCGACGUGG	19	car-b2.0r1-9247	NA	11	siRNA24	1400941	0
GUAAACUGUUUAACUUUUCGGCAU	19	cpa-b0.4r1-13718	NA	42	siRNA24	1400942	0
GUAAACUGUUUAGCUUUUCGGUAU	18	cpa-b0.4r1-18601	NA	42	siRNA24	1400942	2
GUAAACUGUUUAGCUUUUUGGCAU	6	cpa-b0.4r1-26950	NA	42	siRNA24	1400942	2
UUCAGAUCAAGAGAACCAAGUUCC	19	cpa-b0.4r1-14487	NA	42	siRNA24	1400943	0
UGGGAGAGGGAGAAGAGAGGCAAG	19	sly-b2.5r1-105228	NA	14	siRNA24	1400944	0
AAAGUGUGUGACUCUAGAAUCUCA	19	ccm-b0.1r1-117735	NA	45	siRNA24	1400945	0
GCGUGGUACCCACUAUAUUGUAUA	19	csa-b2r1-63857	NA	35	siRNA24	1400946	0
CAUCGGUCUAACCAUCUUGACAAU	19	cpa-b0.4r1-18870	NA	42	siRNA24	1400947	0
AUUCGAAUCAGGACGUGUGGGAGG	19	ccm-b0.1r1-57575	NA	45	siRNA24	1400948	0
AAGGUACUUGUCUGCACUGAGCCU	19	osa-b1.0r1-145067	NA	1	siRNA24	1400949	0
AAAUAUUAUUGGUCGAUGGUUAUU	19	bol-b1.0r1-13766	NA	31	siRNA24	1400950	0
GUUCCGUCGUGGCGUCUAGCGGGA	19	osa-b1.0r1-13438	NA	1	siRNA24	1400951	0
UUGGAACAUGAAGAACCACCCGGG	19	zma-b4r1-78483	NA	4	siRNA24	1400952	0
AUUAAUAUUUGAGAUACGUCUACU	19	ccl-b1r1-11176	NA	34	siRNA24	1400953	0
AAACUUAGAUGUCUGUGAAGUGAU	19	osa-b1.0r1-146863	NA	1	siRNA24	1400954	0
AUGCCGAUCGCCGACUGUCAUCGC	19	cpa-b0.4r1-25563	NA	42	siRNA24	1400955	0
AGAGAUGAGCUUAGAUAUUCU	19	bol-b1.0r1-15819	NA	31	siRNA21	1400956	0
ACCCAAAUGGAAUAUGAGAACUA	19	bvu-b1.2.2r1-23142	NA	39	siRNA24	1400957	0
GAGUUUGAGAUUCAAACUUGGUGA	19	csa-b2r1-7596	NA	35	siRNA24	1400958	0
AACUUAUUAGACCUGAACUUAUU	19	bvu-b1.2.2r1-24169	NA	39	siRNA24	1400959	0
AAAAAUUUAAAGAAAGUUGGGAGU	19	osa-b1.0r1-82728	NA	1	siRNA24	1400960	0
CGAUCUUUGAUUUAUCAACCUC	19	mdm-b3.0r1-3068	NA	21	siRNA22	1400961	0
CGAUCUUUGAUUUAUCAACCUC	17	mdm-b3.0r1-3441	NA	21	siRNA22	1400961	0
AUGCUAUAGAAUUUGGUUGAAAGG	19	mtr-b4.0r1-48852	NA	12	siRNA24	1400962	0
GAUAUAGGACCGUGUUGGAUGGCA	19	tae-b1r1-16767	NA	3	siRNA24	1400963	0
AGAAGAUCGGGACCAGAUGUGAGU	19	oeu-b6r1-44399	NA	29	siRNA24	1400964	0
AGUGACAUGUUAGCUAUUAAAGGG	19	clt-b1r1-72252	NA	36	siRNA24	1400965	0
AUGAAAGUGGACAAACACUCAGGA	19	ccm-b0.32r1-65098	NA	44	siRNA24	1400966	0
AUGAAAGUGGACAAACACUCAGGA	11	ccm-b0.32r1-31400	NA	44	siRNA24	1400966	0
AUGAAAGUGGACAAACACUCAGGA	15	ccm-b0.1r1-78623	NA	45	siRNA24	1400966	0
AUGAAAGUGGACAAACACUCAGGA	12	ccm-b0.1r1-123296	NA	45	siRNA24	1400966	0
AUGAAAAUGGACAAACACUCAGGG	10	ccm-b0.32r1-115195	NA	44	siRNA24	1400966	2
AUGAAAGUGGACAAGCACUCAGGG	9	ccm-b0.32r1-126369	NA	44	siRNA24	1400966	2
AUGAAAAUGGACAAACACUCAGGG	8	ccm-b0.32r1-113663	NA	44	siRNA24	1400966	2
AUGAAAGUAGACAAACACUCAGGG	7	ccm-b0.32r1-25342	NA	44	siRNA24	1400966	2
AUGAAAGUGGACAAAAACUCAGGG	6	ccm-b0.32r1-132333	NA	44	siRNA24	1400966	2
AUGAAAUUGGACAAACACUCAGGG	5	ccm-b0.32r1-73357	NA	44	siRNA24	1400966	2
AUGAAAUUGGACAAACACUCAGGG	13	ccm-b0.1r1-73189	NA	45	siRNA24	1400966	2
AUGAAAAUGGACAAACACUCAGGG	11	ccm-b0.1r1-127100	NA	45	siRNA24	1400966	2
AUGAAAGUGGACAAAAACUCAGGG	9	ccm-b0.1r1-117613	NA	45	siRNA24	1400966	2
AUGAAAGUAGACAAAGACUCAGGA	8	ccm-b0.1r1-125306	NA	45	siRNA24	1400966	2
AUGAAAAUGGACAAACACUCAGGG	7	ccm-b0.1r1-31486	NA	45	siRNA24	1400966	2
AUGAAAGUAGACAAACACUCAGGG	6	ccm-b0.1r1-124105	NA	45	siRNA24	1400966	2
AUGAAAGUGGACAAACACUCCGGG	5	ccm-b0.1r1-9966	NA	45	siRNA24	1400966	2
AUGAAAGUAGACAAACACUCAGGG	4	ccm-b0.1r1-79783	NA	45	siRNA24	1400966	2
AUGAAAGUGGACAAAGACUCAGGG	4	ccm-b0.1r1-15722	NA	45	siRNA24	1400966	2
CGAGUACUGGUUUAGGAUUGGUAU	19	ppe-b2.0r1-6592	NA	22	siRNA24	1400967	0
AUUAAAUUAGAUGACGUGGAUGCU	19	bra-b1r1-5833	NA	32	siRNA24	1400968	0
AAAGAUUGUACUUGAACUGGUAUC	19	pvu-b1.0r1-4954	NA	10	siRNA24	1400969	0
AGACAAAGGAGGAGCAUACCCAUU	19	ppe-b2.0r1-7618	NA	22	siRNA24	1400970	0
AUGGACUAAAUUUAAACAAUUGAA	19	clt-b1r1-10558	NA	36	siRNA24	1400971	0
AGCCUAUACACUUUGUCUUCAGCC	19	mdm-b3.0r1-76476	NA	21	siRNA24	1400972	0
AGUACUGUCUGAUCUAUGUUAUU	19	sol-b1r1-56037	NA	40	siRNA24	1400973	0
UUCACUAGGCCAGUUGGACAUCAC	19	ppe-b2.0r1-11213	NA	22	siRNA24	1400974	0
AUCUAUGGGCGACACGUCUUUAGG	19	bra-b1r1-10724	NA	32	siRNA24	1400975	0
GUUCUCAAUCUUGUUGAUUAUGUU	19	clt-b1r1-79181	NA	36	siRNA24	1400976	0
AGAUCCAGUCUAUUGCAUAGGACC	19	zma-b4r1-26115	NA	4	siRNA24	1400977	0
CGGUUUGUGUGGAGAACUAGCACC	19	osa-b1.0r1-94818	NA	1	siRNA24	1400978	0
ACCAAAUAAGAGACAAAUGUUGUU	19	clt-b1r1-14925	NA	36	siRNA24	1400979	0
CGGCGGCAGCGGCAGCGUCUGAAC	19	bra-b1r1-13048	NA	32	siRNA24	1400980	0
AAUUCUAGUCCAGACAUCAUGAGC	19	bna-b1r1-5052	NA	30	siRNA24	1400981	0
AUCGAUUUCCUAGAAUUCUUAAGG	19	csa-b2r1-25571	NA	35	siRNA24	1400982	0
AGGCAGUGAUUAGUAGGAUAGAGG	19	egu-b5.1r1-14630	NA	28	siRNA24	1400983	0
AGGGAUGGAACUGAUUAAAAAAAA	19	fve-b2.0r1-45007	NA	24	siRNA24	1400984	0
UUUGGAGAAACUGGCAGAAACGAC	19	sly-b2.5r1-4616	NA	14	siRNA24	1400985	0
AUGCGCACAAGCUGACUCGUCUAA	19	nta-b0r1-15856	NA	17	siRNA24	1400986	0
AGGAGAUUGAACACGGUUAAGACU	19	egu-b5.1r1-16181	NA	28	siRNA24	1400987	0
AUGUAGGAAUCCAGAAUAAAAUUC	19	pvu-b1.0r1-19074	NA	10	siRNA24	1400988	0
AGAUUAUUGAGGACGAGCGUGAUC	19	bra-b1r1-22074	NA	32	siRNA24	1400989	0
AGAACAGAUUGGAAGAGAGACGAA	19	mdm-b3.0r1-24886	NA	21	siRNA24	1400990	0
AAGAAUCUUGUAGAGAAUUAGAAA	19	ccm-b0.1r1-88296	NA	45	siRNA24	1400991	0
AAUACUGGUAGAAGUUUAGGGGUC	19	clt-b1r1-26748	NA	36	siRNA24	1400992	0
AUGGGAUCGGUGGAUAUGACAGCA	19	egu-b5.1r1-23673	NA	28	siRNA24	1400993	0
AUAAGUAAUUAGAGACGGAAGUAA	19	sly-b2.5r1-80840	NA	14	siRNA24	1400994	0
ACUAGAACUUUAAACUUUGAAAGU	19	bna-b1r1-17394	NA	30	siRNA24	1400995	0
CCCGGGACAGUAGCCACACCUC	15	ccm-b0.32r1-105010	NA	44	siRNA22	1400996	0
CCCGGGACAGUAGCCACACCUC	6	ccm-b0.32r1-53079	NA	44	siRNA22	1400996	0
CCCGGGACAGUAGCCACACCUC	5	ccm-b0.32r1-131815	NA	44	siRNA22	1400996	0
CCCGGGACAGUAGCCACACCUC	4	ccm-b0.32r1-28947	NA	44	siRNA24	1400996	0
CCCGGGACAGUAGCCACACCUC	19	ccm-b0.1r1-28392	NA	45	siRNA22	1400996	0
CCCGGGACAGUAGCCACACCUC	12	ccm-b0.1r1-62863	NA	45	siRNA22	1400996	0
CCCGGGACAGUAGCCACACCUC	10	ccm-b0.1r1-125794	NA	45	siRNA22	1400996	0
AGAUCGGAUAUGGAGCGGAUUUGG	19	oeu-b6r1-6214	NA	29	siRNA24	1400997	0
AGGAUCUGUGAGGCAAUCUUUCCU	19	egu-b5.1r1-27813	NA	28	siRNA24	1400998	0
AUCGGUCUGUAGUUGGAUAUUGUG	19	nta-b0r1-28425	NA	17	siRNA24	1400999	0
ACUAAAGGUAUCGAUUGAUUGACU	19	clt-b1r1-35487	NA	36	siRNA24	1401000	0
CAAGUCAUUGAUAUGUGGAGUGGU	19	mac-b2r1-1436	NA	25	siRNA24	1401001	0
UGGGAAGAAGAAUGUGAUGAGUAG	19	bna-b1r1-23057	NA	30	siRNA24	1401002	0
AGAGACCGUAUUAUAUCCAUUUGC	19	zma-b4r1-49991	NA	4	siRNA24	1401003	0
GAGUCGAGUCGGCCGAUCGAACGG	19	oeu-b6r1-11343	NA	29	siRNA24	1401004	0
UACGAGAAUCUAGACAAGAACUU	19	ppt-b3.0r4-1800	NA	2	siRNA23	1401005	0
ACAAUAUGUGUUGGGCUGAGAGAC	19	bna-b1r1-26397	NA	30	siRNA24	1401006	0
AAUUGAUGUCUAUUAGGUCGUCCC	19	clt-b1r1-41917	NA	36	siRNA24	1401007	0
AGAUUGUGAGCGAUACUUAUGGCC	19	cpa-b0.4r1-847	NA	42	siRNA24	1401008	0
UCGGGAGAUAUCAAGACUGAGUUU	19	pvu-b1.0r1-39107	NA	10	siRNA24	1401009	0
UCGAGAGAUAUCAAGACUUAGUUU	9	pvu-b1.0r1-35433	NA	10	siRNA24	1401009	2
UGAGAGUUCUGAUUGAUUGAUAGU	19	hbr-b0r1-6018	NA	27	siRNA24	1401010	0
UCUUGGACAAUGCUAGAUGUACAU	19	oeu-b6r1-19287	NA	29	siRNA24	1401011	0
CUUGGACGAGAGGACUAAGGGGGU	19	sit-b2r1-7779	NA	8	siRNA24	1401012	0
CACUCCGAUCUGGUGGUGAACUUC	19	csa-b2r1-53330	NA	35	siRNA24	1401013	0
AGAGGAAUGUUUCGUUAGGCUUGG	19	bna-b1r1-34884	NA	30	siRNA24	1401014	0
AGGCGAAUGUUUCGUUAGGCUUGG	13	bna-b1r1-95435	NA	30	siRNA24	1401014	2
AAGAGGAUUGCAAGUAGAUGCUAG	19	cpa-b0.4r1-7798	NA	42	siRNA24	1401015	0
CCUUUGUUGAAGAAGUCGGAGCCU	19	fve-b2.0r1-10270	NA	24	siRNA24	1401016	0
CUCCGACAUGUAAGAUUGCGACA	19	sol-b1r1-31462	NA	40	siRNA24	1401017	0
UUCCGACACGUAAGAUUGCGACA	8	sol-b1r1-55380	NA	40	siRNA24	1401017	2
UUCCGACACGUAAGAUUGCGACA	4	sol-b1r1-41071	NA	40	siRNA24	1401017	2
CUCCGACACGUAAGAUUGUGACA	3	sol-b1r1-54228	NA	40	siRNA24	1401017	2
GGGAGAACUUACUAACAGAAUCGU	19	stu-b4.04r1-16213	NA	15	siRNA24	1401018	0
UGUACGUAAAAGGUGACUGGAUGU	19	sol-b1r1-35558	NA	40	siRNA24	1401019	0
AAAUGAGAUUUUAAGGCAUGACGU	19	car-b2.0r1-13611	NA	11	siRNA24	1401020	0
CUUCGAGACGUAUCUUUGACCUA	19	bvu-b1.2.2r1-16478	NA	39	siRNA24	1401021	0
AAAUAUCAGACAUAGUACGUGUGC	19	hvu-b1r1-10650	NA	5	siRNA24	1401022	0
CGAUGAAUGGACGGCUGGCAACAU	19	hvu-b1r1-12188	NA	5	siRNA24	1401023	0
AAGGGGUGAUCUGGUUGGCGUGGU	19	bvu-b1.2.2r1-20836	NA	39	siRNA24	1401024	0
UGGGACAAGUAAAAUGUGACGGAG	19	can-b1.6r1-14514	NA	16	siRNA24	1401025	0
AGGAUUUACAGCUUUAGACACAGA	19	mdm-b3.0r1-4608	NA	21	siRNA24	1401026	0
AUUUUACUUUCUAUUUGUUAAUGA	19	clt-b1r1-71224	NA	36	siRNA24	1401027	0
GACAGAGACAGAUGGUACUGUAGC	19	mes-b6r1-6223	NA	26	siRNA24	1401028	0
AUUGUAUAAUCUCAUGGUGACACG	19	ghr-b1.1r1-85836	NA	18	siRNA24	1401029	0
AAGGGAUCAACUCAACCAAAAGCU	19	bvu-b1.2.2r1-28015	NA	39	siRNA24	1401030	0
GAAAGUUGGUUGAAUUACUGGCCU	19	can-b1.6r1-22980	NA	16	siRNA24	1401031	0
CGACUGAAACUGACCUGAAAAUUC	19	bvu-b1.2.2r1-29555	NA	39	siRNA24	1401032	0
CCAGAGUGUUGAAUCCGGAAGCCU	19	pvu-b1.0r1-4955	NA	10	siRNA24	1401033	0
AGUGGUAUGGUGAAGAAUAGAGUG	19	sol-b1r1-52966	NA	40	siRNA24	1401034	0
AAGUCCAUUCUAUAAUUCUAAGUU	19	pvu-b1.0r1-7009	NA	10	siRNA24	1401035	0
GUAGAACUUCCCCAAAUAAAGGAG	19	car-b2.0r1-31073	NA	11	siRNA24	1401036	0
AGCAUUAAUUGUCAUGAAGUUCGG	19	bna-b1r1-63173	NA	30	siRNA24	1401037	0
CAUAAUGGUGUCUAAGUAAAACAU	19	csa-b2r1-17357	NA	35	siRNA24	1401038	0
CCAGUCGAAGCACUCUCAUUAAAG	19	atr-b1r1-3707	NA	46	siRNA24	1401039	0
AUCAACGCAUUGGUGGAAUGAUGG	19	ghr-b1.1r1-30474	NA	18	siRNA24	1401040	0
AUCACAUUCUAACUAGACAUUAGU	19	pvu-b1.0r1-14971	NA	10	siRNA24	1401041	0
AAACAAAAGAACCAAACAGCGAGA	19	bra-b1r1-16917	NA	32	siRNA24	1401042	0
AGCGGACGUACGAUGAAGCAAAAC	19	bna-b1r1-71151	NA	30	siRNA24	1401043	0
AAGUCCAUCGUGGUUUAUCUCUCA	19	clt-b1r1-19553	NA	36	siRNA24	1401044	0
CGGCUCGAGAAAAAAAUGCAA	19	bna-b1r1-5567	NA	30	siRNA21	1401045	0
AUUUGUACGAGGCCUAUUGAAACU	19	clt-b1r1-85868	NA	36	siRNA24	1401046	0
AAGUAGAAUUACUGCCCUUGAGAA	19	atr-b1r1-9851	NA	46	siRNA24	1401047	0
AAUAAUAUGGAUGAGGCAUGAGUG	19	egu-b5.1r1-17471	NA	28	siRNA24	1401048	0
AUUAGAAACUGAAAGUGAGCAGAG	19	mes-b6r1-27050	NA	26	siRNA24	1401049	0
AAGAGAUUUUGAAUUUUAAGGAUU	19	pvu-b1.0r1-23443	NA	10	siRNA24	1401050	0
AAGGACCGAUAGACAUCUAUUAAC	19	clt-b1r1-27265	NA	36	siRNA24	1401051	0
AAAAUGAGGACCUCACCCACUAGA	19	pvu-b1.0r1-25754	NA	10	siRNA24	1401052	0
AGAAGAGCCGCGGGCAGACAAAGA	19	egu-b5.1r1-26775	NA	28	siRNA24	1401053	0
AGGGCUGAAGAAAUGACCGGGGAA	19	sly-b2.5r1-83153	NA	14	siRNA24	1401054	0
AAGGUUUAGAGUCGAUGAGUGGAG	19	bra-b1r1-32376	NA	32	siRNA24	1401055	0
AUAACUGUUUUGAUCUUCAACAUU	19	mtr-b4.0r1-80454	NA	12	siRNA24	1401056	0
GAUGUUUGGCUAAAGAGGAGACAU	19	sbi-b3.0r1-4792	NA	6	siRNA24	1401057	0
GAUGUUUGGCUAAAGAGGGGACAU	11	sbi-b3.0r1-19369	NA	6	siRNA24	1401057	1
GAUGUUUGGCUAAAGAGGGGACAU	11	sbi-b3.0r1-8194	NA	6	siRNA24	1401057	1
GAUGUUUGACUAAAGAGGGGACAU	16	sbi-b3.0r1-15321	NA	6	siRNA24	1401057	2
GAUGUUUGGCUAAAGAAGGGACAU	15	sbi-b3.0r1-11051	NA	6	siRNA24	1401057	2
UGAAGCACCACGAAGUAUGAACUU	19	pvu-b1.0r1-33970	NA	10	siRNA24	1401058	0
AAAGAGGAUUGAAGUUUUAUACGC	19	pvu-b1.0r1-35252	NA	10	siRNA24	1401059	0
AAACGAUACAUGUAAGACGAAGGU	19	mac-b2r1-4271	NA	25	siRNA24	1401060	0
ACGGUCUGGAACGGUACAAGUAAC	19	bna-b1r1-24853	NA	30	siRNA24	1401061	0
ACGGUGGAUCCGAAUGGGAGGAGU	19	bra-b1r1-37013	NA	32	siRNA24	1401062	0
AGUGACAGCUAAGAGAAGUCGGUG	19	nta-b0r1-33297	NA	17	siRNA24	1401063	0
GCGAUGAGUCUGGCUCACACCGGU	19	sit-b2r1-1362	NA	8	siRNA24	1401064	0
AAGUUCAAGGGCUCAGAAGACACC	19	sbi-b3.0r1-15346	NA	6	siRNA24	1401065	0
UCUGAUGGGAUUGAAUGAAGGAUA	19	fan-b1.0r1-15154	NA	23	siRNA24	1401066	0
AAGAAACAAUCUGGACGGCCUAAA	19	egu-b5.1r1-43866	NA	28	siRNA24	1401067	0
ACUUGAACCCACUUGAACAAAAUU	19	stu-b4.04r1-76208	NA	15	siRNA24	1401068	0
AAAGGAAGAAAAACUCAUACAACC	19	can-b1.6r1-64779	NA	16	siRNA24	1401069	0
UUCUUGAAUAAAGUUGGACCU	19	gba-b1.0r1-54436	NA	19	siRNA21	1401070	0
AGGACGGCACAUAGACGGGUCGGC	19	stu-b4.04r1-11600	NA	15	siRNA24	1401071	0
CAAAUUUUGGACUACUUAAAGCCU	19	clt-b1r1-51686	NA	36	siRNA24	1401072	0
ACGGAACUCUGACGUAUCUUCUAC	19	bvu-b1.2.2r1-8020	NA	39	siRNA24	1401073	0
AGCGGUUCUGGCAGUUCGUGAGUC	19	bvu-b1.2.2r1-8533	NA	39	siRNA24	1401074	0
AUACUGUAGUUUGCACGGAUCUCU	19	hvu-b1r1-1945	NA	5	siRNA24	1401075	0
AUACUUCAGUUUGCACGGAUCUCU	5	hvu-b1r1-14585	NA	5	siRNA24	1401075	2
UGGAUCGGCGCAGACAAAAGUGAC	19	tae-b1r1-869	NA	3	siRNA24	1401076	0
AUAAAUAGGGGCUGUCUCAUCAGA	19	bvu-b1.2.2r1-11352	NA	39	siRNA24	1401077	0
AGUUUUGUAGAUCUCUUGAUAUAG	11	ccm-b0.32r1-50411	NA	44	siRNA24	1401078	0
AGUUUUGUAGAUCUCUUGAUAUAG	19	ccm-b0.1r1-118249	NA	45	siRNA24	1401078	0
AGUUCUGUAGAUCUCUUGAUAUAG	15	ccm-b0.32r1-82758	NA	44	siRNA24	1401078	1
AGUUCUGUAGAUCUCUUGAUAUAG	15	ccm-b0.1r1-88840	NA	45	siRNA24	1401078	1
CUGAAAAAUCUAUCAUCCAAACU	19	mdm-b3.0r1-57225	NA	21	siRNA24	1401079	0
ACUAAAGGCUUUGUUACCGGGUGA	19	sit-b2r1-18819	NA	8	siRNA24	1401080	0
GAUAUAACUUUCGUCAAAUGCUCU	19	osa-b1.0r1-72679	NA	1	siRNA24	1401081	0
AUUUUGUAGAUUUCUCCUUGCCCC	19	clt-b1r1-59400	NA	36	siRNA24	1401082	0
AAUGACAAUGGCCCAGGACGCACC	19	tae-b1r1-7538	NA	3	siRNA24	1401083	0
AGGGCUGUCUCAAACUAUAUGGAG	19	bvu-b1.2.2r1-16736	NA	39	siRNA24	1401084	0
GUGACGUUGUUGCUGUAGGAUGGC	19	oeu-b6r1-34404	NA	29	siRNA24	1401085	0
AAGGUAAAGUAGUCGUCAACUAUU	19	can-b1.6r1-78366	NA	16	siRNA24	1401086	0
UUGGGAUUGUUGUAGGUGUCACAC	19	osa-b1.0r1-80146	NA	1	siRNA24	1401087	0
AGAGAUUGUAUAUAAAGGGUU	19	ptc-b3.0r1-7404	NA	43	siRNA21	1401088	0
UCUGGAUCAAUAGAGAGGACUAUC	19	bna-b1r1-55199	NA	30	siRNA24	1401089	0
UAGGGUCACAGGCUAUAGAAACC	19	zma-b4r1-82852	NA	4	siRNA24	1401090	0
GAUGAACUUGCUCGUAGAAGGGAC	19	mtr-b4.0r1-52197	NA	12	siRNA24	1401091	0
AAGCGCGGGAUUGUUGGAUUAUAU	19	bna-b1r1-58285	NA	30	siRNA24	1401092	0
CAUCUAUGUGAUUAUGUGUUCAUC	19	csa-b2r1-12992	NA	35	siRNA24	1401093	0
AGGAUUGAGAACUGAUGGAUCGAG	19	bna-b1r1-60090	NA	30	siRNA24	1401094	0
AAAAAUUGUAGAAAU	19	clt-b1r1-9021	miR319	36	siRNA24	1401095	0
GAGGUAUGGUCAAUGUUGGGUUGU	19	pvu-b1.0r1-5981	NA	10	siRNA24	1401096	0
CUAUAAAAAGGGAGGCAUGAACGU	19	stu-b4.04r1-36465	NA	15	siRNA24	1401097	0
AAAAACAGCUGGCAGGAAAAAGUG	19	bra-b1r1-8667	NA	32	siRNA24	1401098	0
AGGAGGAUGAAGGCACUGAAGAAG	19	pvu-b1.0r1-10347	NA	10	siRNA24	1401099	0
AUUUCGUACAUCAGUCAACUGAUA	19	clt-b1r1-80725	NA	36	siRNA24	1401100	0
ACCAGUUGACGUAGUGAGGCAGAG	19	osa-b1.0r1-31198	NA	1	siRNA24	1401101	0
AUUAAAAUCUCGACACUUAACAAG	19	fve-b2.0r1-42151	NA	24	siRNA24	1401102	0
AAUCAGAGCUUUGGGAAUAGUAGA	19	egu-b5.1r1-12563	NA	28	siRNA24	1401103	0
AGGAGAAUGAAUCUGUCGUGAGAG	19	bna-b1r1-5312	NA	30	siRNA24	1401104	0
AGGGACCUUUUGUAUUUCUUUCUA	19	bna-b1r1-73987	NA	30	siRNA24	1401105	0
UCUCACGUACUGAAGAUGUAUCAC	19	tae-b1r1-36261	NA	3	siRNA24	1401106	0
AUAGAGAUCGACGUAAAGAUAUA	19	csa-b2r1-30976	NA	35	siRNA24	1401107	0
AAACUGAGAAUGCCGAAACGGUUA	19	mdm-b3.0r1-92654	NA	21	siRNA24	1401108	0
UCUCCUUCUAUGGGCAUGAUCGUA	19	oeu-b6r1-835	NA	29	siRNA24	1401109	0
CCUUGGCUGGUAAACUCACCGAAA	19	atr-b1r1-19581	NA	46	siRNA24	1401110	0
ACAGGAAAAUGCGAGCAUCAAUGU	19	tae-b1r1-46771	NA	3	siRNA24	1401111	0
AGGAACGGAGGGAGUACUAUAUUU	19	bra-b1r1-33148	NA	32	siRNA24	1401112	0
AAUUUGGUCUUAAAUAAGUUUAGA	19	sbi-b3.0r1-5311	NA	6	siRNA24	1401113	0
AUCUUUUAGUGCAAUUGACGUGUC	19	csa-b2r1-43310	NA	35	siRNA24	1401114	0
GAGAGACAACUGAUAAACGGCUGA	19	sly-b2.5r1-25153	NA	14	siRNA24	1401115	0
ACAUGCACUGAUUUCCUGUAU	19	hbr-b0r1-6278	NA	27	siRNA21	1401116	0
UUCUGAAUUGGAAGAGCAAGAAGC	19	stu-b4.04r1-71335	NA	15	siRNA24	1401117	0
AUGCGUCUUGAAGCUUUUGAUUUU	19	ghr-b1.1r1-124546	NA	18	siRNA24	1401118	0
AUUUAUGUCUUGUAUGCAACCCUA	19	bvu-b1.2.2r1-2124	NA	39	siRNA24	1401119	0
AGGAUUUAUGGUUUAGGGGAUAAG	19	ghr-b1.1r1-126083	NA	18	siRNA24	1401120	0
AUAAGGUAGAGUUUGAGCAAUAUC	19	bvu-b1.2.2r1-3918	NA	39	siRNA24	1401121	0
CGACUCGGAGCUGCGGGAGGC	19	fan-b1.0r1-14121	NA	23	siRNA21	1401122	0
UUUGCCCAUUGAAAGAAGACUGAU	19	mac-b2r1-14070	NA	25	siRNA24	1401123	0
AGAUUUUGGACUAAAUUGUUACAA	19	clt-b1r1-48351	NA	36	siRNA24	1401124	0
AUCAGUUAAUACAAUAAUAUAAGA	19	fve-b2.0r1-6629	NA	24	siRNA24	1401125	0
GGGAAGAAAAUUGAACGGAAUUAG	19	bna-b1r1-35145	NA	30	siRNA24	1401126	0
AGAGAAUGAUAUGAUCAAGUGGUG	19	ccl-b1r1-907	NA	34	siRNA24	1401127	0
GAUUUGAGAUGUAGUUAGACGCA	19	bol-b1.0r1-7103	NA	31	siRNA24	1401128	0
AAAACCAAUCAUCCGAUCGUUGUU	19	ccl-b1r1-4507	NA	34	siRNA24	1401129	0
UAUCGACUGAUAUAAACUGUAGGU	19	clt-b1r1-60170	NA	36	siRNA24	1401130	0
AGGAGUGGGCAAGAAUCUCGAUCC	19	ccm-b0.32r1-117837	NA	44	siRNA24	1401131	0
AGGAGUGGGCAAGAAUCUCGAUCC	19	ccm-b0.1r1-40435	NA	45	siRNA24	1401131	0
AAGGCACAGAACUCGAUUUAGAAG	19	ccl-b1r1-5019	NA	34	siRNA24	1401132	0
GGAUCACAUCGGAUGUUCGGACGC	19	sit-b2r1-21128	NA	8	siRNA24	1401133	0
AGGAGUUAGAGCCGAAGAAAUCAC	19	sit-b2r1-21900	NA	8	siRNA24	1401134	0
AUGGACAGCUUACGAUGGUCAGAU	19	ptc-b3.0r1-2785	NA	43	siRNA24	1401135	0
AUACUUUACUGAAUUUUUAGGCUG	19	cpa-b0.4r1-20930	NA	42	siRNA24	1401136	0
UGAGCCACGGCUAUAGAUUGAGCA	19	mac-b2r1-28496	NA	25	siRNA24	1401137	0
ACAUAUGUUUUACGCGUUACUCUC	19	bvu-b1.2.2r1-18788	NA	39	siRNA24	1401138	0
ACUUUUCCGAAUAGUUGUGACUUU	19	stu-b4.04r1-27235	NA	15	siRNA24	1401139	0
AAGUGAAUUGGAAGAAUUGGA	19	bol-b1.0r1-15822	NA	31	siRNA21	1401140	0
AUCUCAAUUGAUCGUAACUGCAAU	19	ccl-b1r1-12465	NA	34	siRNA24	1401141	0
GGCAUGAGACAGAUAAUUACCCGC	19	car-b2.0r1-23113	NA	11	siRNA24	1401142	0
AAAGGUAGUUGCAAUUCAGGAUGC	19	csa-b2r1-8627	NA	35	siRNA24	1401143	0
AUAACGAUGAUACAAGUUUGAAGC	19	csa-b2r1-10941	NA	35	siRNA24	1401144	0
ACGAGAACAUGACCGGAAACGUA	19	ccm-b0.32r1-90196	NA	44	siRNA24	1401145	0
ACGAGAACAUGACCGGAAACGUA	19	ccm-b0.1r1-68330	NA	45	siRNA24	1401145	0
ACAGGUACCCCAGAGACAGAUGAU	19	hvu-b1r1-22693	NA	5	siRNA24	1401146	0
UUCUGGUAGAAUCGUACGAGUCAU	19	ppe-b2.0r1-7878	NA	22	siRNA24	1401147	0
CAUGUGGUGAAAAGAAAAGGACAC	19	csa-b2r1-16334	NA	35	siRNA24	1401148	0
ACUCAUAGAGGGAUUAAGACUGAC	19	pvu-b1.0r1-8040	NA	10	siRNA24	1401149	0
AUUCCAAAGACGUAAUUGAAACCU	19	clt-b1r1-11588	NA	36	siRNA24	1401150	0
AGGAUAUGACAACAUUUUAAGAAA	19	csa-b2r1-17871	NA	35	siRNA24	1401151	0
GACAGCGACAGUUGACCAUGACGG	19	tae-b1r1-25998	NA	3	siRNA24	1401152	0
AUAAGCCUCUACAUGUUACGUGCG	19	ppe-b2.0r1-11986	NA	22	siRNA24	1401153	0
AAAUUGAGUUUAGCUAAGCGAGGA	19	clt-b1r1-14415	NA	36	siRNA24	1401154	0
AGAACAUCGAAGAUCCGACGGAAU	19	ppe-b2.0r1-14036	NA	22	siRNA24	1401155	0
AAUGGAUUGAUGAAAAGGUUGAUC	19	ccm-b0.32r1-74573	NA	44	siRNA24	1401156	0
AAUGGAUUGAUGAAAAGGUUGAUC	18	ccm-b0.1r1-10019	NA	45	siRNA24	1401156	0
GAAUGGAAAAACUCUGUGGCCAGU	19	can-b1.6r1-33240	NA	16	siRNA24	1401157	0
AUGAACGGCUAUUUAUGGAACAAU	19	pvu-b1.0r1-15229	NA	10	siRNA24	1401158	0
AGGCAUAGUAGAACAACACGAACU	19	bna-b1r1-73472	NA	30	siRNA24	1401159	0
GUGGACAUGGGAUGAUGAAUGAGG	19	pvu-b1.0r1-18821	NA	10	siRNA24	1401160	0
AGAUUAGCAGAUGCGAGAACUUGC	19	bna-b1r1-8398	NA	30	siRNA24	1401161	0
CAGAACUGAUAAGGAGAUUGGACA	19	bdi-b1.0r1-35001	NA	7	siRNA24	1401162	0
GUCUUCUAUGGCGAUUCUUUUGGC	19	bna-b1r1-11221	NA	30	siRNA24	1401163	0
AGGAGUUGUUUAGAGGUAUGGAGG	19	bna-b1r1-12512	NA	30	siRNA24	1401164	0
AUACGAUCAACUAUAGCUAAGACG	19	egu-b5.1r1-21609	NA	28	siRNA24	1401165	0
AAUGUGUCAAACUUAAGAUCUUGC	19	bna-b1r1-80933	NA	30	siRNA24	1401166	0
AAUGUCAGGAGAUGUCAAGGGAUC	19	csa-b2r1-35860	NA	35	siRNA24	1401167	0
AACCGCCUUCUAAAUCGUCAAGGG	19	osa-b1.0r1-111305	NA	1	siRNA24	1401168	0
GGGCAUUUCUUCUUUGGACUGAAG	19	bna-b1r1-84279	NA	30	siRNA24	1401169	0
ACGUAGAAUUGAUGGAAUUAGAAU	16	ccm-b0.32r1-42353	NA	44	siRNA24	1401170	0
ACGUAGAAUUGAUGGAAUUAGAAU	19	ccm-b0.1r1-30955	NA	45	siRNA24	1401170	0
AGGUCGAGGGACUCACGACGGAAG	19	egu-b5.1r1-30157	NA	28	siRNA24	1401171	0
AGUUUCAUCUCAAAACUAGUUGAA	19	clt-b1r1-36516	NA	36	siRNA24	1401172	0
ACAUAACUCACGAACAGUCACUUU	19	clt-b1r1-38575	NA	36	siRNA24	1401173	0
AGAAAGCCCUGGUACUCUUGACCU	19	mdm-b3.0r1-39777	NA	21	siRNA24	1401174	0
AACGGUUGUGAAUGCAUGAAGGGA	19	sol-b1r1-19177	NA	40	siRNA24	1401175	0
AGGAGAUAGGUGGACUGCUGCUAA	19	egu-b5.1r1-35078	NA	28	siRNA24	1401176	0
UUAUUUUAGGUGAACUUAUAAACU	19	clt-b1r1-41662	NA	36	siRNA24	1401177	0
GAGGAGAGUUGUAGGGAGACUGGC	19	bdi-b1.0r1-51965	NA	7	siRNA24	1401178	0
UGGAUGAUUUAGAAGAUAUAA	19	atr-b1r1-31870	NA	46	nearMIRNA	1401179	0
GGGGGAAUCUCACAUCUAGAGGGA	19	clt-b1r1-44496	NA	36	siRNA24	1401180	0
AUAGACGGUGAGAAUUAUUUUUAA	19	fan-b1.0r1-10762	NA	23	siRNA24	1401181	0
CUUGACGUUGAUGUUUUCUUUGAC	19	car-b2.0r1-9	NA	11	siRNA24	1401182	0
AACUUGGCGCGGAUUAUUAGUUUC	19	stu-b4.04r1-6731	NA	15	siRNA24	1401183	0
AUCGGCAAAUCUGCACCCAUGGUG	19	sit-b2r1-7011	NA	8	siRNA24	1401184	0
AAUAUAAGUCUUUAUACUUUCAGA	19	clt-b1r1-47068	NA	36	siRNA24	1401185	0
ACAGGAAUUAGGUAUAAGCUCA	19	stu-b4.04r1-8272	NA	15	siRNA22	1401186	0
AAACCAUCGGGCCAAACGGAAGAC	19	bna-b1r1-34631	NA	30	siRNA24	1401187	0
AUAAUUCAAGUGACAUGUAAUUGU	19	clt-b1r1-51173	NA	36	siRNA24	1401188	0
AGAGGGAUGGCCUGUACUGCUCAG	19	egu-b5.1r1-45670	NA	28	siRNA24	1401189	0
AGACCUGGCUGGAAAUGUUCCGGG	19	sbi-b3.0r1-20746	NA	6	siRNA24	1401190	0
AGCAACUGAACAACCAGCUAGAGG	19	cpa-b0.4r1-14491	NA	42	siRNA24	1401191	0
AAAGAAUCAAGUCUGUUACAACCU	19	clt-b1r1-56055	NA	36	siRNA24	1401192	0
AUUGUUGAGGAGUUAGAAUCGGUG	19	bol-b1.0r1-5822	NA	31	siRNA24	1401193	0
GACAAGUACACACGGCUUAGACAC	19	hvu-b1r1-8093	NA	5	siRNA24	1401194	0
CAUAUCGCGAUGUGAAUUAAUCAC	19	car-b2.0r1-15413	NA	11	siRNA24	1401195	0
AUUUCCGGAAGAAUUAACAAGAAU	19	osa-b1.0r1-10358	NA	1	siRNA24	1401196	0
UGAAGUCGUAUGCGUAGAAGGUAC	19	sly-b2.5r1-46195	NA	14	siRNA24	1401197	0
AUCUCAUGGGCCAAGGGGGAGCGC	19	bvu-b1.2.2r1-19815	NA	39	siRNA24	1401198	0
GGUACAGACUGCAGCAUCAGCCA	19	csi-b2r1-25481	NA	33	siRNA24	1401199	0
UUAACGAUUGAAGACUUCUAUUGC	19	clt-b1r1-65830	NA	36	siRNA24	1401200	0
CUGAUCUGAACUGAAUUUU	19	bvu-b1.2.2r1-23403	NA	39	siRNA23	1401201	0
UAGAUAGAGCUAUGCUGACGGCCU	19	tae-b1r1-15747	NA	3	siRNA24	1401202	0
AUUUAUUUAUCAAUGUCUAUCACU	19	clt-b1r1-70200	NA	36	siRNA24	1401203	0
AGAAAGGACCCAACUAAAUGAAGU	19	stu-b4.04r1-33134	NA	15	siRNA24	1401204	0
AGAGAUCCAAUCCUAUGAAACGGU	19	pvu-b1.0r1-3416	NA	10	siRNA24	1401205	0
AACGGAAUAACUAAAUUGAUGUGC	19	mdm-b3.0r1-75451	NA	21	siRNA24	1401206	0
AUUUGGUUACUAGGUUUUAAGAUU	19	clt-b1r1-75594	NA	36	siRNA24	1401207	0
GCGGUUUGGAUUAGGGCUUAAUCC	19	bvu-b1.2.2r1-31607	NA	39	siRNA24	1401208	0
AAUAAUUAAUUUGGUGUGAUCGUA	19	sly-b2.5r1-59290	NA	14	siRNA24	1401209	0
ACUGAUCGAAAGAUGUCAUCAACU	10	ccm-b0.32r1-128712	NA	44	siRNA24	1401210	0
ACUGAUCGAAAGAUGUCAUCAACU	9	ccm-b0.32r1-128719	NA	44	siRNA24	1401210	0
ACUGAUCGAAAGAUGUCAUCAACU	19	ccm-b0.1r1-71915	NA	45	siRNA24	1401210	0
AUAUUCAAGAAUGCUGAACCGUCU	19	stu-b4.04r1-37235	NA	15	siRNA24	1401211	0
AUGCAUAAAUAUGACGCUAGAAUA	19	mdm-b3.0r1-77506	NA	21	siRNA24	1401212	0
AAGAGCUCGGAGCUGGAAAUGGUG	19	egu-b5.1r1-6369	NA	28	siRNA24	1401213	0
AGAACGGCAGAACGCGGGAGGGCA	19	zma-b4r1-25093	NA	4	siRNA24	1401214	0
GAAAAAAAUAGGUACAUGUAGACC	19	mes-b6r1-13431	NA	26	siRNA24	1401215	0
AAGGAUGGAGAAAGUGUUUAAGUG	19	bna-b1r1-65749	NA	30	siRNA24	1401216	0
AAGGAUGGAGAAAGUGUUUAAGUG	17	bna-b1r1-50853	NA	30	siRNA24	1401216	0
GAAAUAUUAGGUUAUUCGUCGGCU	19	fve-b2.0r1-38546	NA	24	siRNA24	1401217	0
AAAGGAUUCUUGGUUGGAGAUGAG	19	egu-b5.1r1-9470	NA	28	siRNA24	1401218	0
GUAGAUUCAUUGUAUACCUCUCGA	19	csi-b2r1-43531	NA	33	siRNA24	1401219	0
GACUUGCAAAUCAGUGAUCUUAGG	19	ppe-b2.0r1-15836	NA	22	siRNA24	1401220	0
GGAGAUCACUGGAAGAAGGAGGAU	19	nta-b0r1-13808	NA	17	siRNA24	1401221	0
AUGGACAAACAAACAGUAAUAUA	19	bra-b1r1-17691	NA	32	siRNA24	1401222	0
GUAGACACCGGCAGCUCUGUUGAU	19	csi-b2r1-47905	NA	33	siRNA24	1401223	0
AUCACUCUUACGUGAUAUAUCGGG	19	stu-b4.04r1-48513	NA	15	siRNA24	1401224	0
GAGGACAUGGUAGAAACCAGAGGC	19	bna-b1r1-73473	NA	30	siRNA24	1401225	0
AGUGAGAGAGGCGACUGAGAGAA	19	sly-b2.5r1-7191	NA	14	siRNA24	1401226	0
AAUUGGGCUUCAAAGUGAAUACCU	19	stu-b4.04r1-51589	NA	15	siRNA24	1401227	0
UCUUUACACCAUUUUCUGCAGAGU	19	mes-b6r1-26281	NA	26	siRNA24	1401228	0
AAUAAAGAAUUCCUGAAGCAGUUC	19	pvu-b1.0r1-22931	NA	10	siRNA24	1401229	0
GGGGAUAAGGAUGAAUAUGUUUAG	19	bra-b1r1-24141	NA	32	siRNA24	1401230	0
CUUACUAUAUUUAAGAACACU	19	mes-b6r1-27053	NA	26	siRNA24	1401231	0
UCCACAUGCAUUUCGGAGUCGGAU	19	ppe-b2.0r1-25596	NA	22	siRNA24	1401232	0
ACCCGGUAUUGGAUGUUUGAACUU	19	pvu-b1.0r1-23704	NA	10	siRNA24	1401233	0
AAAAACCGGUCGGAAAAAUGGUAU	19	bna-b1r1-78620	NA	30	siRNA24	1401234	0
AACGUAAAAUAGACUAGUUGUGUU	19	csa-b2r1-32264	NA	35	siRNA24	1401235	0
ACGGACUUUUCACCUUGCUUGAGG	19	atr-b1r1-17279	NA	46	siRNA24	1401236	0
AACGGGAUCGUCUCUCUCCGUGGC	19	bna-b1r1-14568	NA	30	siRNA24	1401237	0
AAAUUGCAGUCGGAUUUGAGAAAC	19	csa-b2r1-34575	NA	35	siRNA24	1401238	0
AAUUGAGUAGAGGUAGGCCGUAGG	19	egu-b5.1r1-24192	NA	28	siRNA24	1401239	0
UUAGGGAUGACAGUCGGGCGGAUU	19	mes-b6r1-31941	NA	26	siRNA24	1401240	0
AUGGAAACCGAUCUUGAUACGUUA	19	ccm-b0.32r1-90959	NA	44	siRNA24	1401241	0
AUGGAAACCGAUCUUGAUACGUUA	17	ccm-b0.1r1-110947	NA	45	siRNA24	1401241	0
AUGGAUACAUAUUCACGUUAAAUA	19	bra-b1r1-31603	NA	32	siRNA24	1401242	0
AGAAAUGUAGUAUAUAAUGUGGUA	19	ppe-b2.0r1-33556	miR6291	22	siRNA24	1401243	0
AAAACUGCUGAAUGACUCGAAAAU	19	sbi-b3.0r1-3509	NA	6	siRNA24	1401244	0
AGCUUGUCUUCUGUCUUUGUCCCU	19	zma-b4r1-114188	NA	4	siRNA24	1401245	0
UGGGCUUGAAUGAAUAAUUGGACU	19	hbr-b0r1-377	NA	27	siRNA24	1401246	0
AGGACAUGUAGCUUUUGAGCAACA	19	ppt-b3.0r4-1804	NA	2	siRNA24	1401247	0
AGAUGACAGCUAGACAAAGAAAUA	19	nta-b0r1-35866	NA	17	siRNA24	1401248	0
UCCAAAAGGCGCCUCUGAGGG	19	mac-b2r1-7631	NA	25	siRNA21	1401249	0
AAAUUAAGACGGAUGCAUUGUAGA	19	bna-b1r1-93804	NA	30	siRNA24	1401250	0
AGACAACUAGAAGACUUAGAAGAA	19	mac-b2r1-12781	NA	25	siRNA24	1401251	0
AUCUGAGAAUGACUGAAACCAACA	19	mdm-b3.0r1-47992	NA	21	siRNA24	1401252	0
AUAAAUCGGCUCUGACAGGUGGGC	19	sit-b2r1-9322	NA	8	siRNA24	1401253	0
GCUAGUGGGGUCUGGGAAGGGUAG	19	nta-b0r1-42526	NA	17	siRNA24	1401254	0
ACAUAAGUGGAACUUACAACUCUG	19	clt-b1r1-49378	NA	36	siRNA24	1401255	0
UAUCUAUCGUCAAGCUUGACAAAU	19	cpa-b0.4r1-8058	NA	42	siRNA24	1401256	0
GAUGUGACUUCACAAGGCCGACGU	19	csa-b2r1-54872	NA	35	siRNA24	1401257	0
AAUGACUUAUAAUUUGAGAUGGAG	19	sit-b2r1-10603	NA	8	siRNA24	1401258	0
AAGACUAUGUAAACCACCCUGGUA	19	bna-b1r1-35659	NA	30	siRNA24	1401259	0
AUUGUCGCCGGUUGGGCUGACGGU	19	sit-b2r1-10859	NA	8	siRNA24	1401260	0
UCAGGAAAAAAGAAGAUACACAUC	19	egu-b5.1r1-44642	NA	28	siRNA24	1401261	0
AGAGAACGGGCUCUAAGUUUAGUG	19	bvu-b1.2.2r1-6742	NA	39	siRNA24	1401262	0
ACCGGACAGAGAUUACGAUGCGUC	19	ccm-b0.32r1-43087	NA	44	siRNA24	1401263	0
GACAGUUUCGAGGAUUAGGAGGGC	19	osa-b1.0r1-132172	NA	1	siRNA24	1401264	0
ACGUAUUGUCGUCACUCACCGGAG	19	ccm-b0.32r1-44367	NA	44	siRNA24	1401265	0
ACGUAUUGUCGUCACUCACCGGAG	19	ccm-b0.1r1-29428	NA	45	siRNA24	1401265	0
AAUGAACGGCUGUGAUCAAAAGGU	19	cpa-b0.4r1-11152	NA	42	siRNA24	1401266	0
AGGACGAAGAUAGAUAGACAGAUA	19	car-b2.0r1-7711	NA	11	siRNA24	1401267	0
AGAGAUUGACAGUGGGUAGAUGAC	19	mac-b2r1-18969	NA	25	siRNA24	1401268	0
AUAAUUCGGCAGGUUGGUUCAAGA	19	fve-b2.0r1-11568	NA	24	siRNA24	1401269	0
UGAAACCGAACUCGGGCCUUGGGC	19	osa-b1.0r1-70101	NA	1	siRNA24	1401270	0
AUCACUUUGGGACUACUCUGGGAC	19	sit-b2r1-17026	NA	8	siRNA24	1401271	0
ACUGACUGAGUUGACAACAUUAGA	19	oeu-b6r1-29797	NA	29	siRNA24	1401272	0
UCGGAUUUAUUGAGAAACAGACGU	19	hvu-b1r1-6812	NA	5	siRNA24	1401273	0
AAAUGACCGGACAUAUGAGAAAAA	19	hvu-b1r1-7324	NA	5	siRNA24	1401274	0
AAAUGACCGGACAUAUGAGAAGAA	8	hvu-b1r1-6835	NA	5	siRNA24	1401274	1
AACUAACCGGACAUAUGAGAAAAA	17	hvu-b1r1-20520	NA	5	siRNA24	1401274	2
AAGCGACCGGACAUAUGAGAAAAA	17	hvu-b1r1-20086	NA	5	siRNA24	1401274	2
AAAUGAUCGGACAUAUGAGGAAAA	14	hvu-b1r1-23369	NA	5	siRNA24	1401274	2
AGGUGACCGGACAUAUGAGAAAAA	9	hvu-b1r1-6866	NA	5	siRNA24	1401274	2
AAGUGACCGAACAUAUGAGAAAAA	5	hvu-b1r1-2261	NA	5	siRNA24	1401274	2
UACCAAUGGAUACUGUAAGGGCAU	19	ptc-b3.0r1-735	NA	43	siRNA24	1401275	0
AGAGAGUGGGAGAGUGGUGAUGAG	19	bvu-b1.2.2r1-15457	NA	39	siRNA24	1401276	0
ACUUACUAGUAUAUGGUUGUCGGA	19	cpa-b0.4r1-18361	NA	42	siRNA24	1401277	0
GAUUUCGUGGGAUUAAUCGGUUA	19	bol-b1.0r1-9668	NA	31	siRNA23	1401278	0
AGACAAUACGACACACAUGAAAUU	19	mac-b2r1-26955	NA	25	siRNA24	1401279	0
AAAUACCGUAGAAUUCUUUUAACA	19	ccl-b1r1-7329	NA	34	siRNA24	1401280	0
AGGAGAGAGAGAAAGGACA	19	bol-b1.0r1-13515	NA	31	siRNA24	1401281	0
ACCAUAGAUGGCGGUGUAGAAAAU	19	sit-b2r1-27296	NA	8	siRNA24	1401282	0
GUUUAGGAGUCGGGACUCGGGAGC	19	osa-b1.0r1-81697	NA	1	siRNA24	1401283	0
AGGAAAAACUUUUGAGCAGACACG	19	bna-b1r1-53919	NA	30	siRNA24	1401284	0
GAUGCAUCCGGACUUUUACCUGAU	19	sly-b2.5r1-119602	NA	14	siRNA24	1401285	0
AAUUAGUGUUGUCUAGUCUUACGA	19	csa-b2r1-10170	NA	35	siRNA24	1401286	0
AUAUAGAUUGGUGGGUUACUCU	19	bvu-b1.2.2r1-29815	NA	39	siRNA24	1401287	0
AGAAAUCAUGAAUAAGAACAGGUG	19	csa-b2r1-14792	NA	35	siRNA24	1401288	0
GAAACGAUCCAAUGAUGAACCUA	19	csa-b2r1-16080	NA	35	siRNA24	1401289	0
ACUGAAGGUGCCAUCGCCGGCUGC	19	bdi-b1.0r1-20620	NA	7	siRNA24	1401290	0
ACUCCGAUUUGAUUUCUAUGAAUG	19	bvu-b1.2.2r1-35199	NA	39	siRNA24	1401291	0
CGGACGAGAAUGGAGAUGGGAACG	19	car-b2.0r1-34672	NA	11	siRNA24	1401292	0
AAAAUCCUAGAAUUCUGUAAAGGG	19	bna-b1r1-66524	NA	30	siRNA24	1401293	0
GAGGUAGAAUACUGUUUUAGUUA	19	clt-b1r1-80728	NA	36	siRNA24	1401294	0
GAUAAGUUUGAUGCAUGUCACUAU	19	csa-b2r1-20954	NA	35	siRNA24	1401295	0
AAGAGGACGCCAGAGACCCAUCUU	19	bra-b1r1-15628	NA	32	siRNA24	1401296	0
AAGAUUUUUGUAUAACUGCGGAGC	19	bna-b1r1-72444	NA	30	siRNA24	1401297	0
AGGACAUGAACACGUAGAGGACGA	19	osa-b1.0r1-103057	NA	1	siRNA24	1401298	0
AAGUAGUUUAGCCUGAACCGAACU	19	bna-b1r1-75789	NA	30	siRNA24	1401299	0
UGUAAUAGUUGUGUUAUUUGUUA	19	bra-b1r1-23882	NA	32	siRNA24	1401300	0
AAGACUGGGUAGAAGCAGCAGCAU	19	osa-b1.0r1-108474	NA	1	siRNA24	1401301	0
AGACUUUAGGCUCAAGACAAGCAU	19	nta-b0r1-24071	NA	17	siRNA24	1401302	0
AACGACUCAUGUACUUGUGCUG	19	dca-b2.0r1-50	NA	41	siRNA22	1401303	0
ACAGUAGAUCCUGAAGAGAGGCAC	19	egu-b5.1r1-25745	NA	28	siRNA24	1401304	0
AGAGCAUUAGGGCAAAAUUACUGA	19	egu-b5.1r1-27041	NA	28	siRNA24	1401305	0
AAGCAAUCGGACGGUUUGCCCUAG	19	bna-b1r1-18681	NA	30	siRNA24	1401306	0
ACAGUUGAGGACAUGCUAGUUUAU	19	csi-b2r1-61812	NA	33	siRNA24	1401307	0
GAUUGGAUUAGAGGAAAGGGUGAC	19	osa-b1.0r1-116455	NA	1	siRNA24	1401308	0
AACACAUGACCUCUUUGGAUCACU	19	clt-b1r1-37290	NA	36	siRNA24	1401309	0
GUAGAGUCUGAAGAAUGUUUGUAG	19	pvu-b1.0r1-34230	NA	10	siRNA24	1401310	0
AGCAAGAUCGAGCGAGGCGAAGAA	19	bdi-b1.0r1-48365	NA	7	siRNA24	1401311	0
GACAGACUGUGUGUCGCCGAGACC	19	ppe-b2.0r1-38180	NA	22	siRNA24	1401312	0
AGAACAGGAGUGAAGUAGUAUCAG	19	oeu-b6r1-12885	NA	29	siRNA24	1401313	0
AAGGAAGAGACUUUUUAGAAGAGU	19	bna-b1r1-28203	NA	30	siRNA24	1401314	0
UGCAUCUGCUGCAUAGUCGUCGAG	19	gba-b1.0r1-47264	NA	19	siRNA24	1401315	0
ACUUGUGUGGACCCGAUUGACGUU	19	bvu-b1.2.2r1-588	NA	39	siRNA24	1401316	0
ACUGCUAUCUGUGUCUGUCGCGAU	19	clt-b1r1-45269	NA	36	siRNA24	1401317	0
AGGGUUUCUCUGGUCAUAACUGUU	19	fve-b2.0r1-3767	NA	24	siRNA24	1401318	0
AGGGUUUCUCUGGUCAUAACUGUU	6	fve-b2.0r1-16676	NA	24	siRNA24	1401318	0
AGCGUGACAUUACUUAUAUACCCU	19	mdm-b3.0r1-45939	NA	21	siRNA24	1401319	0
AGGUAGUAAAAACUUAUAGAAUGC	19	bna-b1r1-97655	NA	30	siRNA24	1401320	0
ACCAAUCGGGACAAAAGAGGGGGU	19	sit-b2r1-7528	NA	8	siRNA24	1401321	0
AACUAAUAUCGUAAUGUCAAUUGU	19	clt-b1r1-47070	NA	36	siRNA24	1401322	0
AUUAGGAUUUGUGUAGCUGACCCC	19	atr-b1r1-36480	NA	46	siRNA24	1401323	0
AGGGGCAAUGAAUGGGCAAGCAUG	19	egu-b5.1r1-42063	NA	28	siRNA24	1401324	0
AGGGGACAGCAGCUAGAUUGUGGA	19	egu-b5.1r1-42838	NA	28	siRNA24	1401325	0
AACCCUUAACUUUAUCUUGAGUGU	19	mdm-b3.0r1-50815	NA	21	siRNA24	1401326	0
AACCCUUAACUUUAUCUUGAGUGU	5	mdm-b3.0r1-1101	NA	21	siRNA24	1401326	0
UUGACAUGCCGUGAAUCCUCUUAA	19	sly-b2.5r1-100100	NA	14	siRNA24	1401327	0
AUAUUCUUGUUGGAAAUAUGGCCU	19	atr-b1r1-40064	NA	46	siRNA24	1401328	0
AAGAGGUACACUUGGUCGGGCAUG	19	sol-b1r1-29931	NA	40	siRNA24	1401329	0
AAGAGAUACACUUGGCCGGGCAUG	9	sol-b1r1-21864	NA	40	siRNA24	1401329	2
AAGAGAUACACUUGGUCGGGUAUG	5	sol-b1r1-28935	NA	40	siRNA24	1401329	2
AAGAGAUACAAUUGGUCGGGCAUG	3	sol-b1r1-10962	NA	40	siRNA24	1401329	2
AUCUUCAGAACCUGCAAAGCUGCC	19	osa-b1.0r1-132431	NA	1	siRNA24	1401330	0
GCCACGGCGAGUAAGAACUCUCGC	19	mtr-b4.0r1-100484	NA	12	siRNA24	1401331	0
CUACGAGAUCCGGGACUGAGCCCG	19	mtr-b4.0r1-100741	NA	12	siRNA24	1401332	0
UCAAUGUUGAAAAUGUAGGCA	19	can-b1.6r1-5546	NA	16	siRNA24	1401333	0
AGAAGAAUCGCGUGCAGAGCCAAC	19	mac-b2r1-22318	NA	25	siRNA24	1401334	0
AGAGCUGUAGGUUAUGGUAUUGGU	19	mac-b2r1-23351	NA	25	siRNA24	1401335	0
ACCUUUAGAGCGUGUUUGGAUGGA	19	mtr-b4.0r1-103818	NA	12	siRNA24	1401336	0
GAUACUAAUUCUCUUGUUGCGGAU	19	gba-b1.0r1-63409	NA	19	siRNA24	1401337	0
ACAAGUAAGUCUCGACAUCUUUGA	19	ptc-b3.0r1-2020	NA	43	siRNA24	1401338	0
AUAGAAUAUCAUUGGAACAAUUUU	19	bna-b1r1-48254	NA	30	siRNA24	1401339	0
AAAACGUGAGAGAAAGUAGUUCCU	19	fve-b2.0r1-20890	NA	24	siRNA24	1401340	0
CCAUCUGUUGUCUCGGAACAC	19	mac-b2r1-29267	NA	25	siRNA24	1401341	0
AGAAUUAGGUUGUAUAAGAGACGG	19	bna-b1r1-49543	NA	30	siRNA24	1401342	0
AUUAAAAUCGUCCUGACUUGCUCA	19	csa-b2r1-3483	NA	35	siRNA24	1401343	0
AGCUCAACCUGCUGCAGCUCAACC	19	csa-b2r1-70285	NA	35	siRNA24	1401344	0
AGAGAUUCGUAGACAUUUGUUGGU	19	bdi-b1.0r1-9063	NA	7	siRNA24	1401345	0
AACUUGUGUGGAUCUGGUUUAC	19	bvu-b1.2.2r1-21867	NA	39	siRNA24	1401346	0
GCAAGUACUAGUAGAUCCGUGAAC	19	car-b2.0r1-21063	NA	11	siRNA24	1401347	0
AUCACAAGGAUUGCAUAUGACAGA	19	mdm-b3.0r1-2047	NA	21	siRNA24	1401348	0
AGAAAUUUAGAGACGGAUACAGCC	19	csa-b2r1-8373	NA	35	siRNA24	1401349	0
UGGAUCAUGUAGAGCUAGGAUAGC	19	bdi-b1.0r1-13686	NA	7	siRNA24	1401350	0
AAUCUUGUCUGAUCUGGUCAGAUC	19	ccm-b0.32r1-62032	NA	44	siRNA24	1401351	0
AAUCUUGUCUGAUCUGGUCAGAUC	19	ccm-b0.1r1-80367	NA	45	siRNA24	1401351	0
CUUAUGAGAGAUAUCAACACUAGU	19	car-b2.0r1-24916	NA	11	siRNA24	1401352	0
UCACUAGAAUACGCUUAUCUGAGC	19	pvu-b1.0r1-2131	NA	10	siRNA24	1401353	0
AGAGUGACUAUAUGAGCCAAUCGG	19	egu-b5.1r1-677	NA	28	siRNA24	1401354	0
AUUGACCUUGCAAUCACCACAUGA	19	bra-b1r1-8158	NA	32	siRNA24	1401355	0
AUUGACCUUGCAAUCACCACAUGA	13	bra-b1r1-20494	NA	32	siRNA24	1401355	0
AGCUCGCAGACUGUUUAUGUUAGC	19	ghr-b1.1r1-25610	NA	18	siRNA24	1401356	0
AGGAAUAACUAAUAGUAGGAGAUA	19	hvu-b1r1-26796	NA	5	siRNA24	1401357	0
AAAGUAUAUGGACCAAAUUGAACC	19	clt-b1r1-13390	NA	36	siRNA24	1401358	0
UAGUUGACCGUGAGUUGAUCGU	19	osa-b1.0r1-94305	NA	1	siRNA22	1401359	0
AGCAAUCGCAGACAAUGACGACAC	19	tae-b1r1-28051	NA	3	siRNA24	1401360	0
GUCAUUUCUGCUAUUGUGCAGGGG	19	ppe-b2.0r1-14809	NA	22	siRNA24	1401361	0
GAAUGAUAUUGUAGUCCUAAAACA	19	sly-b2.5r1-131160	NA	14	siRNA24	1401362	0
AUUAUCGGUUCGGUUUCUGCAGUU	19	clt-b1r1-82016	NA	36	siRNA24	1401363	0
AUCCGUUCGGGGCUCUAACGGUAU	19	ppe-b2.0r1-15325	NA	22	siRNA24	1401364	0
AUAAACGGAAUAGAAACACAGAGA	19	bna-b1r1-4032	NA	30	siRNA24	1401365	0
AGAGGAAGUUGGGGUUCUCAUGCC	19	egu-b5.1r1-13344	NA	28	siRNA24	1401366	0
AUGGGCUAACCCUACGAAAAUACU	19	bra-b1r1-17436	NA	32	siRNA24	1401367	0
AAUAUGUGUAUUAGAUUGUUAGAU	19	egu-b5.1r1-15152	NA	28	siRNA24	1401368	0
AUGAGCUCUUGGACGCAACAGUGG	19	egu-b5.1r1-16444	NA	28	siRNA24	1401369	0
UUAGUUGUAUAAAGAUAGUGGGAC	19	nta-b0r1-17147	NA	17	siRNA24	1401370	0
AGGAUUCCGACAAUGAACAAAGUA	19	atr-b1r1-12673	NA	46	siRNA24	1401371	0
AGGAUUCCGGCAAUGAACAAAGUA	16	atr-b1r1-42989	NA	46	siRNA24	1401371	1
AGGAUUCCGGCAAUGAACAAAGUA	11	atr-b1r1-40930	NA	46	siRNA24	1401371	1
AGGAUUCCAACAAUGAACAAAGUA	6	atr-b1r1-12697	NA	46	siRNA24	1401371	1
AGGAUUAAAUCACUCAUAAAGUGA	19	pvu-b1.0r1-21907	NA	10	siRNA24	1401372	0
CCCGGAACGGUUACAUCUUGG	19	mdm-b3.0r1-92658	NA	21	siRNA21	1401373	0
AAUUGGCCAGACUUACGACUACCU	19	osa-b1.0r1-42296	NA	1	siRNA24	1401374	0
AAACCCUCUCCCUCGUCCAAGAUC	19	tae-b1r1-41391	NA	3	siRNA24	1401375	0
UCAAAUUUAUACAGAAAUUGGACU	19	clt-b1r1-30607	NA	36	siRNA24	1401376	0
AAGUCUUGUGAGAAAGUCUUGUGC	19	csa-b2r1-38427	NA	35	siRNA24	1401377	0
AUAUCACCAUCUAUCUAAGAGAGA	19	clt-b1r1-33688	NA	36	siRNA24	1401378	0
AGACGUCGGAACAGUACAAAAAAA	19	bra-b1r1-34441	NA	32	siRNA24	1401379	0
AAGAACACUGAGAAAGACGGCUUA	19	sly-b2.5r1-22588	NA	14	siRNA24	1401380	0
AGCCUUAACUCAAGUGGUGUCGGA	19	ppe-b2.0r1-39466	NA	22	siRNA24	1401381	0
AAAGUUAGGAGUAGUGUCAAUUGA	19	hbr-b0r1-4231	NA	27	siRNA24	1401382	0
UUCCAAAGAUGAACUCUAGUUCCU	19	pvu-b1.0r1-37828	NA	10	siRNA24	1401383	0
UCUUGACACUAGCCUCUCUGCAUG	19	ppe-b2.0r1-40236	NA	22	siRNA24	1401384	0
GUAACAGAAGGUAGAGGACACAAU	19	tae-b1r1-54727	NA	3	siRNA24	1401385	0
AACACGUCGAAGAUGCAGAUGAUG	19	csa-b2r1-47171	NA	35	siRNA24	1401386	0
AUCACUCACACCAAUAACAGCCGC	19	csa-b2r1-47943	NA	35	siRNA24	1401387	0
ACGCGAGUCGGUCUGUGACGGUGC	19	cpa-b0.4r1-1366	NA	42	siRNA24	1401388	0
UUAAAUCUGGACCGUUCAUCGUGU	19	cpa-b0.4r1-1623	NA	42	siRNA24	1401389	0
AUCUGAACGAAGGACGAGCUAGCU	19	zma-b4r1-124204	NA	4	siRNA24	1401390	0
GAUUACGAUUGUGCUGGUGAUGGA	19	nta-b0r1-39968	NA	17	siRNA24	1401391	0
CAGGAACUGAGGAAGAUGAUUGGC	19	sbi-b3.0r1-14836	NA	6	siRNA24	1401392	0
UUUGGACAUGAUUGUAUUGACGCA	19	car-b2.0r1-1809	NA	11	siRNA24	1401393	0
UCCUGGAAUGCAUAUACUGAAAGU	19	csi-b2r1-8211	NA	33	siRNA24	1401394	0
UUUUAUGGUCUAAAUGUAUGUAUU	19	cpa-b0.4r1-7290	NA	42	siRNA24	1401395	0
UAAAGAUUCAAUCUGUUAGAGCCU	19	stu-b4.04r1-12886	NA	15	siRNA24	1401396	0
GGUGGACUAUAACAAAUGAUCGGC	19	bol-b1.0r1-1199	NA	31	siRNA24	1401397	0
AUAUUUGAGGUCGUGGGAUCAAGU	19	bvu-b1.2.2r1-8538	NA	39	siRNA24	1401398	0
AGAGACUUUUCUGCAAACGACGAC	19	hvu-b1r1-2718	NA	5	siRNA24	1401399	0
ACCGGCCGGUUGGAUUGGGACGUC	19	sit-b2r1-14973	NA	8	siRNA24	1401400	0
AGACUCAUGGACGACCUUGAAGAA	19	egu-b5.1r1-49289	NA	28	siRNA24	1401401	0
GAGGAUAGUGAGAAUGGUGAUUCU	19	fve-b2.0r1-13117	NA	24	siRNA24	1401402	0
AGUUUUAUUUAACCCUGUCGUACA	19	gba-b1.0r1-59823	NA	19	siRNA24	1401403	0
ACAACACAAGUGAAGCCUUAACUG	19	ccl-b1r1-2453	NA	34	siRNA24	1401404	0
AACGGAACACCGUAGACCUAACUA	19	ccm-b0.32r1-115537	NA	44	siRNA24	1401405	0
AGUGUGCAUCUUACAAACGGUUAC	19	csa-b2r1-63607	NA	35	siRNA24	1401406	0
AAUGUAGUUCUUCUUUAAUGUUGA	19	csa-b2r1-65150	NA	35	siRNA24	1401407	0
AUCCUAUGAUUACCGUCAGAUAGC	19	csa-b2r1-66179	NA	35	siRNA24	1401408	0
UGAGGCUUAGCCCACUCUCCACCC	19	mdm-b3.0r1-62103	NA	21	siRNA24	1401409	0
CUGAAGGAGACGACACUGAGGCGA	19	oeu-b6r1-35179	NA	29	siRNA24	1401410	0
AAUUUUCCUUAGUCAGGGCGGAGC	19	clt-b1r1-64550	NA	36	siRNA24	1401411	0
GCAGACUUGGGAAGGCGACCA	19	mac-b2r1-30810	NA	25	siRNA24	1401412	0
GCAGACUUGGGAAGGCGACCA	12	mac-b2r1-11061	NA	25	siRNA21	1401412	0
GCAGACUUGGGAAGGCGACCA	5	mac-b2r1-18917	NA	25	siRNA24	1401412	0
GCAGACUUGGGAAGGCGACUA	17	mac-b2r1-7757	NA	25	siRNA24	1401412	1
GCAGACUUGGGAAGGCGACUA	15	mac-b2r1-4617	NA	25	siRNA24	1401412	1
ACACUCAUUUUUACUUGUCACACC	19	mdm-b3.0r1-504	NA	21	siRNA24	1401413	0
AAGGACAGAGCAGAAACAAAACAU	19	bol-b1.0r1-15057	NA	31	siRNA24	1401414	0
AUGAAUCGACGCGUUGGGCCAUCA	19	hvu-b1r1-15268	NA	5	siRNA24	1401415	0
AUGAAUCGACGCGUUGGGUCAUCU	12	hvu-b1r1-2078	NA	5	siRNA24	1401415	2
AUGAAUUGAUGCGUUGGGCCAUCA	4	hvu-b1r1-18500	NA	5	siRNA24	1401415	2
AAGCAAGUCUCUCAUUUCUGCAUU	19	mdm-b3.0r1-1792	NA	21	siRNA24	1401416	0
GUCUAAAUCGUCUAGCUCAAGGGC	19	clt-b1r1-67634	NA	36	siRNA24	1401417	0
AAUACAAGUAAGCUUCGAUGAACA	19	clt-b1r1-70716	NA	36	siRNA24	1401418	0
UUCUGUAUUACGUUGAAUUUGCCU	19	mes-b6r1-5970	NA	26	siRNA24	1401419	0
UCAGAUUCUAUCGACAACAAACAU	19	csa-b2r1-11716	NA	35	siRNA24	1401420	0
AUUCACUUACGAGGUUCGGACACU	19	pvu-b1.0r1-9838	NA	10	siRNA24	1401421	0
AGCGGAAACAACACGUCGGAGCAA	19	tae-b1r1-26002	NA	3	siRNA24	1401422	0
CCAAAGCAUACCUACUGUAGUAGU	19	pvu-b1.0r1-10352	NA	10	siRNA24	1401423	0
AAAUAUAGUACAAUGAACCAAAAU	19	csa-b2r1-18904	NA	35	siRNA24	1401424	0
AGAUUUAGAUCGAUAUGUGUUAGA	19	bna-b1r1-1205	NA	30	siRNA24	1401425	0
UUGGAGUAGGCUAAACAGGAUGUC	19	egu-b5.1r1-9730	NA	28	siRNA24	1401426	0
CUUUGACGUGUCUCUUUCAAACAU	19	csa-b2r1-22237	NA	35	siRNA24	1401427	0
UUUCAGAAGCGGACCGGAAACUUC	19	zma-b4r1-29725	NA	4	siRNA24	1401428	0
AAAUGAGAAUUUAAUUUUAGGAUG	19	ccm-b0.32r1-130133	NA	44	siRNA24	1401429	0
AAAUGAGAAUUUAAUUUUAGGAUG	19	ccm-b0.1r1-79854	NA	45	siRNA24	1401429	0
CAACGUCUUCAGUAGCGGCUGAGA	19	mes-b6r1-19092	NA	26	siRNA24	1401430	0
AUCACCGAUCUGUAAGGGCAUCUC	19	bna-b1r1-70900	NA	30	siRNA24	1401431	0
UUUAGAUUUUUCGAACUUGGGGCC	19	atr-b1r1-8577	NA	46	siRNA24	1401432	0
AAUUUUGUCUUAUCUGAAUCGGAG	19	egu-b5.1r1-14122	NA	28	siRNA24	1401433	0
ACCUAACGGCACACAGUAAAACU	19	sly-b2.5r1-4110	NA	14	siRNA24	1401434	0
AUCAGAACCUAACUCAUCCACACU	19	bna-b1r1-7371	NA	30	siRNA24	1401435	0
ACACUGUAGAGAGAAGGAGCAGAG	19	egu-b5.1r1-16445	NA	28	siRNA24	1401436	0
ACGCUGUAGAGAGAAAGAGCAGAG	12	egu-b5.1r1-33669	NA	28	siRNA24	1401436	2
AGUAAUCAAUAUGAUUUUCGGACA	19	egu-b5.1r1-17737	NA	28	siRNA24	1401437	0
AGUAAUCAAUAUGAUCUUCGGACG	8	egu-b5.1r1-40146	NA	28	siRNA24	1401437	2
AUUAUUAAAGGUGAAUCGAACGUC	19	tae-b1r1-37291	NA	3	siRNA24	1401438	0
ACUGACCAUGAAGCAAUACUCUAA	19	egu-b5.1r1-20838	NA	28	siRNA24	1401439	0
AACGAACAGGUUGAAGUUUUGACA	19	ppe-b2.0r1-25599	NA	22	siRNA24	1401440	0
ACGCCAAUUCUGAAAAAUAGUAGG	19	atr-b1r1-16002	NA	46	siRNA24	1401441	0
UAAUCUGAUAUGUUUUGAAGGGCU	19	clt-b1r1-27013	NA	36	siRNA24	1401442	0
AGUUCAAACAUAGACUUGUAUCGU	19	clt-b1r1-28041	NA	36	siRNA24	1401443	0
UCUGUCGAUUGUUGUCAAAGGGGC	19	mtr-b4.0r1-8541	NA	12	siRNA24	1401444	0
GAGGUGAGCUCUAAAGUACGUGGC	19	bna-b1r1-15087	NA	30	siRNA24	1401445	0
CUCUUUAACUUUGAGCAGGAUGGU	19	pvu-b1.0r1-26274	NA	10	siRNA24	1401446	0
AUGUGGCUUUGUAGAACUUCUCCU	19	mdm-b3.0r1-95481	NA	21	siRNA24	1401447	0
AGAAGAACAGAACUUGGGAGGGAC	19	bna-b1r1-81452	NA	30	siRNA24	1401448	0
UAGAGAUUGAAAAAUGUUUGUAGG	19	pvu-b1.0r1-26787	NA	10	siRNA24	1401449	0
AUUGGCUCUAUCGACUGUAUCGGC	19	osa-b1.0r1-45902	NA	1	siRNA24	1401450	0
AAGAGCGUCUUUAUCAAACUUUCC	19	csa-b2r1-38941	NA	35	siRNA24	1401451	0
ACACUGUUGACUGACAUAAAAAGU	19	sbi-b3.0r1-2481	NA	6	siRNA24	1401452	0
ACACUGUUGACUGACAUAAAAAGU	10	sbi-b3.0r1-3818	NA	6	siRNA24	1401452	0
GAAGAAGAUAACACUGAUAAGAAG	19	bna-b1r1-86599	NA	30	siRNA24	1401453	0
AAUACACUAACUUUGACAGAUGGA	19	ppe-b2.0r1-33815	NA	22	siRNA24	1401454	0
AGGAUCCCAAAAGAACCGGUGGGA	19	bna-b1r1-20999	NA	30	siRNA24	1401455	0
GUAUGAUGUCAGCAAAACAAAGGA	19	sbi-b3.0r1-4026	NA	6	siRNA24	1401456	0
AAAUAAUUGUCGCUGGGCAAUCCC	19	tae-b1r1-49596	NA	3	siRNA24	1401457	0
AAAGGCAUUGCGAGGAUUGUUCCA	19	egu-b5.1r1-31718	NA	28	siRNA24	1401458	0
AGCGAUACUCUGAGCGACAGAAGC	19	clt-b1r1-38322	NA	36	siRNA24	1401459	0
AAAGAUCUCUUCUACUCAUGGACC	19	hbr-b0r1-2691	NA	27	siRNA24	1401460	0
AAUAAAUUCUACAUUUCAAGUGAA	19	sbi-b3.0r1-9172	NA	6	siRNA24	1401461	0
AAGAUGGGUGUGAAAAUAAGAUAG	19	ppe-b2.0r1-39980	NA	22	siRNA24	1401462	0
AUUAGAUAUGACUCGUAGGAUCAA	19	sbi-b3.0r1-10719	NA	6	siRNA24	1401463	0
UAUAUGGAUGGUAUGAAUACAUU	19	clt-b1r1-42440	NA	36	siRNA24	1401464	0
CGAGAGAAUUUCUUUUGUGACGGU	19	clt-b1r1-43213	NA	36	siRNA24	1401465	0
UUUGGAACGCAGUAGACCGCC	19	cpa-b0.4r1-2139	NA	42	siRNA21	1401466	0
AUCUCCCACCCUAUGAAUUUGAGA	19	zma-b4r1-123179	NA	4	siRNA24	1401467	0
ACGUGAAACUGUGUUUCGUCCGCC	19	stu-b4.04r1-7504	NA	15	siRNA24	1401468	0
AGACAACAUAGGACAGCUAUGAGA	19	sbi-b3.0r1-16124	NA	6	siRNA24	1401469	0
AGAAGACUUGUGUGGAUCGGAAAU	19	tae-b1r1-60623	NA	3	siRNA24	1401470	0
GUGACUAGAAUUCAAUGUAAGAUC	19	bna-b1r1-34635	NA	30	siRNA24	1401471	0
AUACGGACCAACCAUAAACAUGGA	19	ccm-b0.32r1-43090	NA	44	siRNA24	1401472	0
AAACCGGUACCGGAACCUGACAGG	19	ccm-b0.1r1-112623	NA	45	siRNA24	1401473	0
AAACCGGUACCGGAACCUGACAGG	18	ccm-b0.1r1-42511	NA	45	siRNA24	1401473	0
AACAUGAUUCUAAAUACUGAUGAA	19	ath-b10r1-178	NA	50	siRNA24	1401474	0
AAUACUGACUGUGGCAAACACAAC	19	clt-b1r1-52978	NA	36	siRNA24	1401475	0
AGAGUCUAAACUGUGAUACCAGAU	19	cpa-b0.4r1-13470	NA	42	siRNA24	1401476	0
AGGACGGUCGAUUGCAUGAAAAUC	19	ghr-b1.1r1-69187	NA	18	siRNA24	1401477	0
AUUACAGUUUAGAUGCAAUAGAAC	19	clt-b1r1-55288	NA	36	siRNA24	1401478	0
UGCUGUAGUACAAAAUAGAGAGGC	19	sit-b2r1-16773	NA	8	siRNA24	1401479	0
AUUGGCAUAUUGUAGAAUGGACAA	19	osa-b1.0r1-72168	NA	1	siRNA24	1401480	0
AAGAUUCUCGAUCCCUUUGGCACU	19	ccm-b0.32r1-117586	NA	44	siRNA24	1401481	0
AAGAUUCUCGAUCCCUUUGGCACU	15	ccm-b0.1r1-119928	NA	45	siRNA24	1401481	0
AUAAGACCUGUAUGAUUCAAAACU	19	osa-b1.0r1-75264	NA	1	siRNA24	1401482	0
UUUAUUACGGAUUCAUAACAUAUC	19	mdm-b3.0r1-62104	NA	21	siRNA24	1401483	0
CCCAAUGAUCUUAAUGUACGGCAU	19	sit-b2r1-23447	NA	8	siRNA24	1401484	0
CGUUAUGGACUAGUAGAGAGGUAU	19	cpa-b0.4r1-22480	NA	42	siRNA24	1401485	0
AUCAAGCUGACCAGGACUCAGACC	19	ccl-b1r1-9642	NA	34	siRNA24	1401486	0
AAAUGUAGAAAACGGUACGGAUUG	19	zma-b4r1-12778	NA	4	siRNA24	1401487	0
AAUAGUGUGUUCUGUCAGAUUUGU	19	cpa-b0.4r1-27374	NA	42	siRNA24	1401488	0
ACCGGGUAGAAGUAUGUGAGCGCC	19	osa-b1.0r1-17300	NA	1	siRNA24	1401489	0
AAUGUCAGAAGAGGUCGCGGUAGA	19	hvu-b1r1-18599	NA	5	siRNA24	1401490	0
AUGGACUACAUAGAUCGAUAUUUA	19	mdm-b3.0r1-70578	NA	21	siRNA24	1401491	0
AGAAGAUCGACUUCGACGGACGAC	19	egu-b5.1r1-936	NA	28	siRNA24	1401492	0
AGAAGAUCAUUGACGAAGAAGUCG	19	egu-b5.1r1-1192	NA	28	siRNA24	1401493	0
GAUGAUCGGAUAGGAUGAUGUCGG	19	car-b2.0r1-27999	NA	11	siRNA24	1401494	0
GGUUGUUGUAGAAUCGAUUGGUU	19	nta-b0r1-2278	NA	17	siRNA24	1401495	0
CAACCAAAGAAGGCCUUAGAGCAU	19	tae-b1r1-22671	NA	3	siRNA24	1401496	0
ACACUCUGGCCCAUACAACAUAAU	19	nta-b0r1-4586	NA	17	siRNA24	1401497	0
AUAGUCAACACCUUCAAUCUGAGU	19	pvu-b1.0r1-11381	NA	10	siRNA24	1401498	0
AACGACAGAUUAGCGACGACGUUC	19	nta-b0r1-8688	NA	17	siRNA24	1401499	0
AGACGAACUGUAACCCACAAUUGC	19	bna-b1r1-66269	NA	30	siRNA24	1401500	0
AGUGACUAAUGGAGUGGGAAGAGC	19	osa-b1.0r1-95859	NA	1	siRNA24	1401501	0
AAUAUAUGUUCGAAAUUAAUUGAG	19	clt-b1r1-18018	NA	36	siRNA24	1401502	0
GAGAUUUCCUGCAAUCUGAAUAGC	19	sly-b2.5r1-2311	NA	14	siRNA24	1401503	0
GUCCUGGACAGGCUCGCUACUGGA	19	clt-b1r1-19560	NA	36	siRNA24	1401504	0
AGUAUAGCAAGGAUUGACGAGAAU	19	sly-b2.5r1-135524	NA	14	siRNA24	1401505	0
GAGUUGAGACUCGAUUAUGGAUAA	19	ghr-b1.1r1-103786	NA	18	siRNA24	1401506	0
AAAGUAGAUCUUGAAGCACGAGGC	19	egu-b5.1r1-18511	NA	28	siRNA24	1401507	0
GAUCGGAUCUGGCUACCGGGCGGA	19	egu-b5.1r1-19546	NA	28	siRNA24	1401508	0
AGGACUAGUAGAGAAGGCAUCCAU	19	tae-b1r1-40881	NA	3	siRNA24	1401509	0
AGGAUUGGACAAAAAAACUCGAAU	19	bna-b1r1-13802	NA	30	siRNA24	1401510	0
AGGAACUUGGGAUGUUGUAGGAGC	19	osa-b1.0r1-42299	NA	1	siRNA24	1401511	0
AUGCCCAAAUCGGUGUAACCAGGC	19	bna-b1r1-80681	NA	30	siRNA24	1401512	0
AGUGCACCGAUAGAACAACAUCC	19	sol-b1r1-8174	NA	40	siRNA23	1401513	0
AGUGCACCGUUAGAACAACAUCU	6	sol-b1r1-10607	NA	40	siRNA23	1401513	2
UCUUGUUAUGUGGGAUAUAGGGCA	19	nta-b0r1-29201	NA	17	siRNA24	1401514	0
UUAAACAAGUAGAGCAUAUUGGAU	19	hbr-b0r1-2177	NA	27	siRNA24	1401515	0
AUAUGUAGGUCCAUGAUGAACAUU	19	ccm-b0.32r1-32595	NA	44	siRNA24	1401516	0
AUAUGUAGGUCCAUGAUGAACAUU	15	ccm-b0.1r1-27940	NA	45	siRNA24	1401516	0
GAACCCGAUCCACAAGAAGACUGC	19	cpa-b0.4r1-855	NA	42	siRNA24	1401517	0
AAAUGCAAAACAGGACAGACGC	19	tae-b1r1-55753	NA	3	siRNA24	1401518	0
ACGGCACUGUUCGUCGAGAUACUA	19	nta-b0r1-38433	NA	17	siRNA24	1401519	0
AUUGAAGUCUACCUGUAGAAGAUC	19	bna-b1r1-31293	NA	30	siRNA24	1401520	0
AUUGGCAACGGCUCGAUAUUCUGC	19	ccm-b0.32r1-106579	NA	44	siRNA24	1401521	0
AUUGGCAACGGCUCGAUAUUCUGC	7	ccm-b0.32r1-12671	NA	44	siRNA24	1401521	0
AUUUGCAACGGCUCGAUAUUCUGC	3	ccm-b0.32r1-48844	NA	44	siRNA24	1401521	1
AUUUGCAACGGCUCGAUAUUCUGC	4	ccm-b0.1r1-113367	NA	45	siRNA24	1401521	1
GAUCAUUUGGCAAGCUGGAUGGGA	19	sit-b2r1-10351	NA	8	siRNA24	1401522	0
AACAUCCAUUGAUAUCCUGACUGC	19	car-b2.0r1-4892	NA	11	siRNA24	1401523	0
AUUCUUUCAACAGGGAUGGAGACG	19	car-b2.0r1-5404	NA	11	siRNA24	1401524	0
AAGUCCCUUGAGAGUCACGACAGA	19	mdm-b3.0r1-50818	NA	21	siRNA24	1401525	0
AGAGAUCACAAGUAGAAGGAAGAG	19	stu-b4.04r1-12120	NA	15	siRNA24	1401526	0
CUUUUUAGUGGUGUUUCACUCUGC	19	csa-b2r1-57189	NA	35	siRNA24	1401527	0
GCAUGGAUGCGGGCGGGACGG	19	egu-b5.1r1-46707	NA	28	siRNA24	1401528	0
AGUUCCGGACCUUUACACUGGACU	19	cpa-b0.4r1-11156	NA	42	siRNA24	1401529	0
GUAUUAGUUAAGGGAUCUGGCGCC	19	sly-b2.5r1-102151	NA	14	siRNA24	1401530	0
UCAAACUGUGCUAUGAGUAAUGAU	19	cpa-b0.4r1-14754	NA	42	siRNA24	1401531	0
AGUUCCGCCACUAGCUGGAUUGGA	19	fve-b2.0r1-14926	NA	24	siRNA24	1401532	0
AUAUAAACUACGGAGAACUGA	19	bol-b1.0r1-5827	NA	31	siRNA24	1401533	0
AUAUAGUAGGAGUCUAUUAGGUUA	19	bol-b1.0r1-6083	NA	31	siRNA24	1401534	0
AUUGUCUAGGAGAAGGGGGAAUAG	19	gba-b1.0r1-65206	NA	19	siRNA24	1401535	0
ACUGAGUAACUGAAACGUUAGAGA	19	mdm-b3.0r1-61593	NA	21	siRNA24	1401536	0
AAACGUUUGAUACAUCGCGGGCCU	19	sit-b2r1-22676	NA	8	siRNA24	1401537	0
AUCCAACUGUGGUAACAUACAACU	19	ccl-b1r1-7846	NA	34	siRNA24	1401538	0
AUCCAACUGUGGUACCAUACAACU	14	ccl-b1r1-7532	NA	34	siRNA24	1401538	1
AGCCUAGGCCUGGACACGGAUCGG	19	bna-b1r1-50063	NA	30	siRNA24	1401539	0
AUCAUCACAUCAAACUUACGGUAC	19	sit-b2r1-25758	NA	8	siRNA24	1401540	0
UCUGGGAAGAUCAUUAUAGGACA	9	ccm-b0.32r1-45002	NA	44	siRNA24	1401541	0
UCUGGGAAGAUCAUUAUAGGACA	19	ccm-b0.1r1-127728	NA	45	siRNA24	1401541	0
UCUGGGAAGAUCAUUAUAGGACA	18	ccm-b0.1r1-79685	NA	45	siRNA24	1401541	0
UCUGGGAAGAUCAUUAUAGGACA	6	ccm-b0.1r1-18037	NA	45	siRNA24	1401541	0
AAUAGAUCUUUAAUUGACUGAUAG	19	bvu-b1.2.2r1-22894	NA	39	siRNA24	1401542	0
AUCUAAUCCUUUUUCUAUCGUCGU	19	tae-b1r1-14726	NA	3	siRNA24	1401543	0
ACCCAGAAAUAGAGUGGAGCGGAC	19	osa-b1.0r1-16788	NA	1	siRNA24	1401544	0
AAAAAGUAGAAGUAAAUGUGAACU	19	clt-b1r1-68664	NA	36	siRNA24	1401545	0
UAUCAUGCGAUCAACAGAAAUUAU	19	csa-b2r1-8889	NA	35	siRNA24	1401546	0
UAAGAGAACUUACAUCAAUAAAGC	19	ccl-b1r1-14267	NA	34	siRNA24	1401547	0
GCUCUGCAACUUACUACAAAUCUC	19	csa-b2r1-10691	NA	35	siRNA24	1401548	0
CGCUCCAAGACGACGUUCAGUGGA	19	clt-b1r1-71232	NA	36	siRNA24	1401549	0
AGCCUUUGCUUUAGUUGUCCAAGA	19	bna-b1r1-57522	NA	30	siRNA24	1401550	0
AGGCUUGACAAGACAUCAGGACAA	19	osa-b1.0r1-20398	NA	1	siRNA24	1401551	0
ACAAUUCAGAAGAACACUGAAAGG	19	tae-b1r1-19340	NA	3	siRNA24	1401552	0
AAAUACCGGAGAUACAUCACAUAU	19	csi-b2r1-33731	NA	33	siRNA24	1401553	0
AGUCGGAGAGAUAACAUCGUUAGG	19	pvu-b1.0r1-4963	NA	10	siRNA24	1401554	0
CAACAGUCAGUAUAACUGGAGUAC	19	mdm-b3.0r1-74687	NA	21	siRNA24	1401555	0
UCCUCCACAUAGAAACAUCGAGCU	19	tae-b1r1-21902	NA	3	siRNA24	1401556	0
AAUAAACCUAUUUGACUGUUGACC	19	nta-b0r1-5099	NA	17	siRNA24	1401557	0
AUCAGAAUACAGAGGAUGUCAGAU	19	ppe-b2.0r1-10453	NA	22	siRNA24	1401558	0
ACUUUAUGGUCAGGGACAAGCCGA	19	ppe-b2.0r1-11992	NA	22	siRNA24	1401559	0
AUUAAGAGAUUAAAGAUGUGUAUU	19	fve-b2.0r1-37514	NA	24	siRNA24	1401560	0
GUGUUAAGAUUGUAGGUGACGAGA	19	nta-b0r1-8175	NA	17	siRNA24	1401561	0
AGAGGAAAGUUUUGGACGUGCAUG	19	egu-b5.1r1-8958	NA	28	siRNA24	1401562	0
AAAUCUGAACGGUCCAUUAGACAG	19	tae-b1r1-28824	NA	3	siRNA24	1401563	0
AGCGUGGUGUAGGAGCUAGAAACA	19	fve-b2.0r1-41380	NA	24	siRNA24	1401564	0
AGGAAGGUGUGUAGGAAUUGCGGA	19	egu-b5.1r1-12053	NA	28	siRNA24	1401565	0
AGGAGACUAGGAAUCAUCCCAUAA	19	nta-b0r1-12276	NA	17	siRNA24	1401566	0
AGACGGGGCGGACUGCAACGGUGC	19	egu-b5.1r1-13087	NA	28	siRNA24	1401567	0
AGGGACUUAGUCGCAUAAAAAGUU	19	ghr-b1.1r1-33814	NA	18	siRNA24	1401568	0
CUGAGUUAGAGUCACAAGGACUUU	19	mtr-b4.0r1-2627	NA	12	siRNA24	1401569	0
AACACUGUUUUUAACCUGUUUAGC	19	bna-b1r1-74253	NA	30	siRNA24	1401570	0
AAAUAAAGAGUUGUGCUACUGAAG	19	sly-b2.5r1-7196	NA	14	siRNA24	1401571	0
AAUAAUAUUAUUGGAUGAGUUAGA	19	zma-b4r1-37688	NA	4	siRNA24	1401572	0
AGAGAGUGUUUAUUCUGCAAAGAU	19	bna-b1r1-79140	NA	30	siRNA24	1401573	0
AAGAGACACUGAGAAGAGAAGCCG	19	pvu-b1.0r1-24478	NA	10	siRNA24	1401574	0
ACGCAAAGCGAGAUAGAAGAGCCA	19	egu-b5.1r1-22649	NA	28	siRNA24	1401575	0
GGUGGUAGAAUAGUAGGUACUCAU	19	nta-b0r1-24844	NA	17	siRNA24	1401576	0
GACGCUUAGAGGUGAGUCGGGACA	19	osa-b1.0r1-111053	NA	1	siRNA24	1401577	0
UUCUAAAAAUAGGUCUAUUUCGCU	19	clt-b1r1-33691	NA	36	siRNA24	1401578	0
CAGUCUAUUUGUGAUAAACCGUGA	19	clt-b1r1-37808	NA	36	siRNA24	1401579	0
AUAUCGGGCCUAAGACAAUUCUAA	19	bna-b1r1-90463	NA	30	siRNA24	1401580	0
AUCUCCUUGCUUAUCAUUGGGCUC	19	atr-b1r1-29060	NA	46	siRNA24	1401581	0
GUGAUAAAGAGGUCGUCGCGU	19	oeu-b6r1-13146	NA	29	siRNA21	1401582	0
AGGCUCCAGUUGGACAAGUAGAGC	19	hbr-b0r1-3721	NA	27	siRNA24	1401583	0
AGGAUGGUAGAAGAAGGUUUUGGU	19	egu-b5.1r1-34827	NA	28	siRNA24	1401584	0
AUUAGAUCUUUGCAUACGGUGAUA	19	fan-b1.0r1-7688	NA	23	siRNA24	1401585	0
UGUUAGUGGAUUACGGACGGACCU	19	pvu-b1.0r1-38600	NA	10	siRNA24	1401586	0
AACCCGAUUAAGAACUCGAAGUCU	19	csa-b2r1-47174	NA	35	siRNA24	1401587	0
AGUGUUGAGGAUUUAAGUUUAGAA	19	bna-b1r1-95607	NA	30	siRNA24	1401588	0
AGCCACUGUCUCCGCAUGUCGGUU	19	sbi-b3.0r1-17413	NA	6	siRNA24	1401589	0
UAAGAUUAUAGAAAAUGCGGGUGC	19	sit-b2r1-10608	NA	8	siRNA24	1401590	0
AGUGAUAGAAGACUAUAUAGUGAU	19	csa-b2r1-55392	NA	35	siRNA24	1401591	0
CGAGGCUGUUCUCGGGAUAGAGAA	19	fve-b2.0r1-10539	NA	24	siRNA24	1401592	0
AAGUACGGGCCAGAUUUGGAUAUA	19	bna-b1r1-39264	NA	30	siRNA24	1401593	0
AUCUCUGUAUGAUAUGACUGGUGC	19	sit-b2r1-16004	NA	8	siRNA24	1401594	0
AAGCAGAAAUCGUCGUAAACACCA	19	bol-b1.0r1-5828	NA	31	siRNA24	1401595	0
AGAUUGUGAUGGGUUCGGAUAUGG	19	bvu-b1.2.2r1-16231	NA	39	siRNA24	1401596	0
AAUGUGGUAUAGUCGCCUGAGUGG	19	clt-b1r1-60692	NA	36	siRNA24	1401597	0
AGAAAGAUGUAGAGUUAAAUGGGC	19	bdi-b1.0r1-5470	NA	7	siRNA24	1401598	0
AGUUCAUGAGGUGAAGAUCAAGGA	19	clt-b1r1-61983	NA	36	siRNA24	1401599	0
AUGACAAUAGAAACUCUUGCAACC	15	ccm-b0.32r1-63531	NA	44	siRNA24	1401600	0
AUGACAAUAGAAACUCUUGCAACC	4	ccm-b0.32r1-125131	NA	44	siRNA24	1401600	0
AUGACAAUAGAAACUCUUGCAACC	19	ccm-b0.1r1-123889	NA	45	siRNA24	1401600	0
AUGAUAAUAGAAACUCUUGCAACC	11	ccm-b0.32r1-15202	NA	44	siRNA24	1401600	1
AUGACAAUAGAAAUCCUUGCAACC	16	ccm-b0.32r1-33798	NA	44	siRNA24	1401600	2
AUGACAAUAGAAACCCUUACAACC	4	ccm-b0.32r1-72793	NA	44	siRNA24	1401600	2
AUGACAAUAGAAAUCCUUGCAACC	12	ccm-b0.1r1-108180	NA	45	siRNA24	1401600	2
AUGACAAUGGAAACCCUUGCAACC	3	ccm-b0.1r1-71540	NA	45	siRNA24	1401600	2
ACAGUCUGGCUCAAUAAUGGCAUA	19	tae-b1r1-9855	NA	3	siRNA24	1401601	0
UGAGAAAUCCCUACCGUUGGAGAG	19	ccl-b1r1-9386	NA	34	siRNA24	1401602	0
AAGUUUGUGAUGGCUGAUUGGUGU	19	sit-b2r1-26016	NA	8	siRNA24	1401603	0
AAGUUUGUGAUGGUUGAUUGGUGU	9	sit-b2r1-24684	NA	8	siRNA24	1401603	1
AGCAACAAUAGCUGGGUUGGCAUG	19	mdm-b3.0r1-65447	NA	21	siRNA24	1401604	0
GAAGUGGGUUGGGACGGGUCAGAC	19	sit-b2r1-27558	NA	8	siRNA24	1401605	0
CGGACAUGGACACGGCUGCCCGAC	19	tae-b1r1-14727	NA	3	siRNA24	1401606	0
AGAUUUGUGGUUCAAGUCUUUCGA	19	csa-b2r1-7606	NA	35	siRNA24	1401607	0
AGCUGAACUGAUCUGAACUGAUU	19	bvu-b1.2.2r1-24179	NA	39	siRNA24	1401608	0
AUCCGAACAUCUGACUCCGAGAUC	19	bvu-b1.2.2r1-24948	NA	39	siRNA24	1401609	0
AAGAUCUUUGUUGGAACCCAAGGG	19	bvu-b1.2.2r1-25205	NA	39	siRNA24	1401610	0
ACUAGGGUUUGGAGAUGAGAUGGU	19	hvu-b1r1-18858	NA	5	siRNA24	1401611	0
AUCCAAAAGAUGAUCCUCAUGAUU	19	clt-b1r1-5689	NA	36	siRNA24	1401612	0
AGAAGACGACUGAAAAAAAUGAAA	19	nta-b0r1-997	NA	17	siRNA24	1401613	0
AAUUUACUUCCGGAUAUGACUAUC	19	pvu-b1.0r1-4450	NA	10	siRNA24	1401614	0
CAAAGGAUGAAUGACGAAACUAUC	19	car-b2.0r1-28515	NA	11	siRNA24	1401615	0
CUGCGUGACAGUGACAAAUGACAC	19	mes-b6r1-9059	NA	26	siRNA24	1401616	0
ACCAUGGAUUUUGGAUAGCAGAGC	19	pvu-b1.0r1-7018	NA	10	siRNA24	1401617	0
AUAAUAGACUACAAAAUCUCCGGC	19	bna-b1r1-62154	NA	30	siRNA24	1401618	0
AAAGAUACCUGACUUUAAAGCUU	19	clt-b1r1-76882	NA	36	siRNA24	1401619	0
GGUGAUGACAUGUGGCUACCUCAA	19	bra-b1r1-9191	NA	32	siRNA24	1401620	0
AAGACCGCACAUAUUAGAUAC	19	hvu-b1r1-27312	NA	5	siRNA21	1401621	0
UUGGAUCGGGACAAAGAUGAGGGU	19	pvu-b1.0r1-10869	NA	10	siRNA24	1401622	0
AGAGAUUGAGAAACCCAGAAAACC	19	fve-b2.0r1-38552	NA	24	siRNA24	1401623	0
AUGGCUGUAGAUGUUCUGAAUAAC	19	bna-b1r1-68073	NA	30	siRNA24	1401624	0
AAUACGUCUUUGAUUAGUGUCAGC	19	clt-b1r1-82276	NA	36	siRNA24	1401625	0
AAUACGUCUUUGAUCAGUGUCAGC	8	clt-b1r1-7099	NA	36	siRNA24	1401625	1
AAUACGUUUUUGAUCAGUGUCAGC	14	clt-b1r1-6790	NA	36	siRNA24	1401625	2
AAUACGUCUUCGAUCAGUGUCAGC	9	clt-b1r1-66588	NA	36	siRNA24	1401625	2
ACGCUAGUAUAGGACAUGUGCAGG	19	stu-b4.04r1-43907	NA	15	siRNA24	1401626	0
GAGGAGAUGGAACAGCGCGCAUA	19	ghr-b1.1r1-98405	NA	18	siRNA24	1401627	0
UUAAUCUGAAUAAACCGAACCAGC	19	car-b2.0r1-39815	NA	11	siRNA24	1401628	0
GUUGUGCUCUCGGCAGAUGACUGU	19	pvu-b1.0r1-16261	NA	10	siRNA24	1401629	0
AGGAGAUGAUGACGUGGCUAUAGA	19	bna-b1r1-72962	NA	30	siRNA24	1401630	0
AAAUGGUACAUAAGCUCUUGAGUU	18	ccm-b0.32r1-99140	NA	44	siRNA24	1401631	0
AAAUGGUACAUAAGCUCUUGAGUU	19	ccm-b0.1r1-83697	NA	45	siRNA24	1401631	0
AAUAGUUUAUUGUGAUGAUAGAUU	19	clt-b1r1-22385	NA	36	siRNA24	1401632	0
GGGACAAAUUAGAUUGAGGGGGCU	19	zma-b4r1-101094	NA	4	siRNA24	1401633	0
CAAAUUGAAAUCCGCACGCCU	19	fve-b2.0r1-47605	NA	24	siRNA24	1401634	0
AUACUUACUGUAGAUGGUACCUCC	19	sly-b2.5r1-73418	NA	14	siRNA24	1401635	0
GUACCAAACAUGAUCUCAAUUCA	19	bra-b1r1-23114	NA	32	siRNA24	1401636	0
CACAAGGGCGUUAUAGUGCAAGGC	19	bdi-b1.0r1-35268	NA	7	siRNA24	1401637	0
AGACGGUCUAUAGAGGAGGUGGGG	19	egu-b5.1r1-20584	NA	28	siRNA24	1401638	0
UGAAAAGUGGUAUUAGGAAAGUGC	19	bna-b1r1-12775	NA	30	siRNA24	1401639	0
ACGACCUGAACCCGACCUGAAAAU	19	cqi-b1.0r1-5993	NA	38	siRNA24	1401640	0
AGGACGUGCAGCUAGUGAGAUGGC	19	fve-b2.0r1-51484	NA	24	siRNA24	1401641	0
UUGGAAUUUACGGGCUCUGAUGCC	19	clt-b1r1-28558	NA	36	siRNA24	1401642	0
UUAGUGAUUAAAGUGAUUGUUUA	19	bna-b1r1-16120	NA	30	siRNA24	1401643	0
CGAACUGUUAACUUCAAAUGGCUA	19	csi-b2r1-57692	NA	33	siRNA24	1401644	0
UAACGGUAACACAAAAGAUGGCAA	19	sly-b2.5r1-147084	NA	14	siRNA24	1401645	0
ACGGAGAGACGAGUAACAAAACGA	19	csi-b2r1-60534	NA	33	siRNA24	1401646	0
AACACUCUGGAUUACACGGUAAAC	19	nta-b0r1-28691	NA	17	siRNA24	1401647	0
ACUUUAAGUGAUUUUGGAACCAAA	19	mdm-b3.0r1-35418	NA	21	siRNA24	1401648	0
GAAGAAAUUAAAGGCUCCGAA	19	egu-b5.1r1-31199	NA	28	siRNA24	1401649	0
GCAAACAACCAAAUCUGAAGACGC	19	tae-b1r1-52169	NA	3	siRNA24	1401650	0
ACAGAGUCCCUUGUAGCGUUCGGU	19	mtr-b4.0r1-86623	NA	12	siRNA24	1401651	0
UAAAGCCGGAUGAUUGAAGUGGAU	19	hbr-b0r1-4747	NA	27	siRNA24	1401652	0
AGGCUCAUUCUCUGCAAAGCAGCC	19	csi-b2r1-2029	NA	33	siRNA24	1401653	0
AGAGUAAAUUGUCGUUGCAGGGGA	19	ghr-b1.1r1-55863	NA	18	siRNA24	1401654	0
AAAGUCAUAGAUAUUGUUCGUUGA	19	sbi-b3.0r1-10464	NA	6	siRNA24	1401655	0
AGAUAGUAAAGCUGACCAUUGGAA	19	atr-b1r1-31365	NA	46	siRNA24	1401656	0
AGCGAAAUCGUAGACCUGUGUAUG	19	bna-b1r1-95093	NA	30	siRNA24	1401657	0
AUCGAAAUAACUGAACAGAUUGGU	19	mac-b2r1-10214	NA	25	siRNA24	1401658	0
GAUGACGACCAGAGAGUAUUGAGU	19	cpa-b0.4r1-3430	NA	42	siRNA24	1401659	0
GAAUGCUCCUGACUGCAGAAGACA	19	fan-b1.0r1-11547	NA	23	siRNA24	1401660	0
AUAGUAGCUGACAUUGGGGAGGGC	19	bvu-b1.2.2r1-1619	NA	39	siRNA24	1401661	0
AUUUUCACAUACGGUUGUAGGACC	19	osa-b1.0r1-125739	NA	1	siRNA24	1401662	0
ACGGUUUUGUUCUUGAGGUUUCAU	19	fan-b1.0r1-11807	NA	23	siRNA24	1401663	0
AAGAACUUGGAAGAAGCUAAAGGA	19	bna-b1r1-32066	NA	30	siRNA24	1401664	0
UUAAAGAUCAAAUGACCAUGC	19	nta-b0r1-41252	NA	17	siRNA24	1401665	0
AAGGAGUGUCUAAUAUAUAAAAGA	19	bna-b1r1-35409	NA	30	siRNA24	1401666	0
AGCGGAACGAUCAUAGUUGGAAUU	19	bvu-b1.2.2r1-6491	NA	39	siRNA24	1401667	0
AUCGCGCGUGCUGGAUCCGUCGGG	19	oeu-b6r1-23911	NA	29	siRNA24	1401668	0
UGCUAGUUUUACAGGACUUUCGGC	19	cpa-b0.4r1-10121	NA	42	siRNA24	1401669	0
UUGACUUGAUAGAGUGGCAGAUGU	19	oeu-b6r1-24936	NA	29	siRNA24	1401670	0
GGCACGUCACGUAGAGACAGCGAC	19	egu-b5.1r1-48004	NA	28	siRNA24	1401671	0
AAGACUAAGGUAGGCAGAGAUGAU	19	tae-b1r1-2161	NA	3	siRNA24	1401672	0
AGAAAGACCUUAAGAAACAGACGU	19	bol-b1.0r1-4545	NA	31	siRNA24	1401673	0
AACGAGAAUAUUAUUGUUGGACA	19	ccm-b0.1r1-121842	NA	45	siRNA24	1401674	0
AACGAGAACAUUGUUGUUGGACA	11	ccm-b0.1r1-79178	NA	45	siRNA24	1401674	2
CGAUGAGAUAUACACCGUAAAGAU	19	csa-b2r1-668	NA	35	siRNA24	1401675	0
AUCGAUCAUCAGCAUAGACGUCUC	19	ptc-b3.0r1-4330	NA	43	siRNA24	1401676	0
CGGAAGCGGCUCCCUGAAGAUGGA	19	tae-b1r1-10112	NA	3	siRNA24	1401677	0
AGUAGUUUGUUGGGCUUUGGC	19	bol-b1.0r1-11984	NA	31	siRNA21	1401678	0
AGUAGUUUGUUGGGCUUUGGC	15	bol-b1.0r1-6211	NA	31	siRNA21	1401678	0
AUCGAAGUGUUGAUGAUCGCAGGC	19	osa-b1.0r1-144565	NA	1	siRNA24	1401679	0
AAAGAAAUGAACAUGCCGAGGCAC	19	osa-b1.0r1-145078	NA	1	siRNA24	1401680	0
AAGCGAGGAUUUGGUGGAUCU	19	bol-b1.0r1-13777	NA	31	siRNA24	1401681	0
AUGUGAACUGAGCAGUAAAAUGGA	19	bdi-b1.0r1-10096	NA	7	siRNA24	1401682	0
AAAAUACAGUUGGUCUUGUUCUGC	19	clt-b1r1-552	NA	36	siRNA24	1401683	0
AUAAAAGUGACAAGUGAACUGAUU	19	ccm-b0.32r1-61269	NA	44	siRNA24	1401684	0
AUAAAAGUGACAAGUGAACUGAUU	15	ccm-b0.1r1-86971	NA	45	siRNA24	1401684	0
AUAAAUGUGACAAGUGAACUGAUU	8	ccm-b0.32r1-18038	NA	44	siRNA24	1401684	1
AUAAAAGUGACAAGUGAACUCAUU	8	ccm-b0.1r1-97860	NA	45	siRNA24	1401684	1
AUUUUAUGACUUUUGACUUUUAAC	19	stu-b4.04r1-32371	NA	15	siRNA24	1401685	0
AAGUUUUCAUCACGUCGACGAAGC	19	bna-b1r1-59842	NA	30	siRNA24	1401686	0
AUUCAAGCUUUGUGGAAUUCACGC	19	bvu-b1.2.2r1-30589	NA	39	siRNA24	1401687	0
ACAUAAUGCAUGUGAAGUGGACCC	18	ccm-b0.32r1-45875	NA	44	siRNA24	1401688	0
ACAUAAUGCAUGUGAAGUGGACCC	11	ccm-b0.32r1-128269	NA	44	siRNA24	1401688	0
ACAUAAUGCAUGUGAAGUGGACCC	19	ccm-b0.1r1-137458	NA	45	siRNA24	1401688	0
ACAUAAUGCAUGUGAAGUGGACCC	12	ccm-b0.1r1-107750	NA	45	siRNA24	1401688	0
ACAUAAUGCAUGUGAAGUGGACCC	7	ccm-b0.1r1-42149	NA	45	siRNA24	1401688	0
AUGUAGCACUAUAAUGUACAAAGC	19	bna-b1r1-62668	NA	30	siRNA24	1401689	0
AUGUAGCACUAUAAUGUACAAAGC	15	bra-b1r1-26245	NA	32	siRNA24	1401689	0
ACUGAACGGAUAGUGUUUUAUUCU	19	car-b2.0r1-32365	NA	11	siRNA24	1401690	0
CUAGAUGUGAUGCUUUGACAUUU	19	bvu-b1.2.2r1-35975	NA	39	siRNA24	1401691	0
GCUCAGUGGUAGAGCAUUUGACU	19	clt-b1r1-80219	NA	36	siRNA24	1401692	0
AGAUGAUUCGGGAUACUUCGUUGC	19	ccm-b0.32r1-74837	NA	44	siRNA24	1401693	0
AGUAUAGACGUCACUUGAAGAAGC	19	clt-b1r1-83563	NA	36	siRNA24	1401694	0
GAUAAUGAAUCAAUCGAUCAUCAU	19	csa-b2r1-23524	NA	35	siRNA24	1401695	0
CCUAGGCGCCGCUCUGUGACAACU	19	atr-b1r1-7557	NA	46	siRNA24	1401696	0
GUCUUCAUUGUACACAUGAAUCGA	19	csa-b2r1-25067	NA	35	siRNA24	1401697	0
GUUGAGACAAUUAUUUUGAGACGG	19	tae-b1r1-33187	NA	3	siRNA24	1401698	0
UUUUGCUCAGCCGUGCCCUUC	19	zma-b4r1-34608	NA	4	siRNA24	1401699	0
AAAACUAAAAGAGAGCGGACGGCG	19	tae-b1r1-35757	NA	3	siRNA24	1401700	0
AAAUGACAAGAACUGGCUGUGACU	19	csa-b2r1-28417	NA	35	siRNA24	1401701	0
ACUGUUUAAUAAUGAUCAAGGACA	19	egu-b5.1r1-17481	NA	28	siRNA24	1401702	0
AGGGACGACGAGAGAAUAAAAUCU	19	csa-b2r1-28673	NA	35	siRNA24	1401703	0
AUCCAUUCAUCCCAGUCUAACGGC	19	bdi-b1.0r1-37066	NA	7	siRNA24	1401704	0
UUAGUCAUCGACAAACACGGCCAA	19	oeu-b6r1-1612	NA	29	siRNA24	1401705	0
UGGGCUGAAUCGACAGGUGAGGUU	19	ppe-b2.0r1-30997	NA	22	siRNA24	1401706	0
AACGGAUUGACGGCCGUCAGGCAC	19	tae-b1r1-47293	NA	3	siRNA24	1401707	0
CCUUAAUAAGAUCGACUCGGAAGC	19	pvu-b1.0r1-33465	NA	10	siRNA24	1401708	0
GAUCUGAUCUUAAUGUAGUUAUA	19	ccm-b0.1r1-32755	NA	45	siRNA24	1401709	0
AAUCUGAUCUUAAUGUAGUUAUA	11	ccm-b0.32r1-26559	NA	44	siRNA24	1401709	1
AAUCUGAUCUUAAUGUAGUUAUA	10	ccm-b0.1r1-48616	NA	45	siRNA24	1401709	1
GAUCUGAUCUAACUGUAGUUAUA	10	ccm-b0.32r1-25021	NA	44	siRNA23	1401709	2
AAUCUGAUCUUAUUGUAGUUAUA	6	ccm-b0.1r1-101457	NA	45	siRNA24	1401709	2
GAUCUGAUCUGAAUGUAGUUAUG	3	ccm-b0.1r1-53108	NA	45	siRNA24	1401709	2
GGGACUUGUAAAUGUCUAUGGCCU	19	atr-b1r1-27270	NA	46	siRNA24	1401710	0
UAACGUAUUCGAGAUUUAAACACU	19	pvu-b1.0r1-35774	NA	10	siRNA24	1401711	0
AGGAUUGUGUAGAGGAUGUGUUAU	19	mdm-b3.0r1-39785	NA	21	siRNA24	1401712	0
AAGGCAUGUAACAACAAAAGAUGU	19	nta-b0r1-34846	NA	17	siRNA24	1401713	0
AUAGUUAGGGAUGACAACAGGACG	19	oeu-b6r1-13917	NA	29	siRNA24	1401714	0
CGGCGACAGGCGACUUCGACGGUC	19	osa-b1.0r1-55188	NA	1	siRNA24	1401715	0
GAUUAACACGACAGCUAAUUGAUG	19	csa-b2r1-46663	NA	35	siRNA24	1401716	0
CCGACGUAUGACGUAUGACCGGCU	19	tae-b1r1-54988	NA	3	siRNA24	1401717	0
AAAGUCAUUGUUGGAAGGAACUGG	19	ccm-b0.1r1-103923	NA	45	siRNA24	1401718	0
CAGCAGCGCGCUAUAAAAUCAGGC	19	tae-b1r1-55244	NA	3	siRNA24	1401719	0
GGGGAUGGAUACGAGGAGAUUGAU	19	csi-b2r1-3068	NA	33	siRNA24	1401720	0
ACAGAACACCACUUAGGAUAAGGU	19	sbi-b3.0r1-11500	NA	6	siRNA24	1401721	0
GAAGUUGCAGUUGUCAUUAGUGGG	19	sbi-b3.0r1-12014	NA	6	siRNA24	1401722	0
AAGCACGAAGGAUCUCUUCCUA	19	zma-b4r1-121896	NA	4	siRNA22	1401723	0
GGGGAUAGCUCGAUGGAAAGUAGU	19	bdi-b1.0r1-53515	NA	7	siRNA24	1401724	0
UCCAUAGAUUAUUGGCUGUUGGUA	19	csi-b2r1-5382	NA	33	siRNA24	1401725	0
GAAGAUUGUCCUAGGAUGUGCAAG	19	bna-b1r1-31040	NA	30	siRNA24	1401726	0
GACAAAUUCUGACUGGAGAAGUGC	19	nta-b0r1-40741	NA	17	siRNA24	1401727	0
ACUGAUCGAAAUUGUAUCCGGCUG	19	egu-b5.1r1-41549	NA	28	siRNA24	1401728	0
GUAUGAUUUGAUGUGACAGAGAUU	19	sbi-b3.0r1-16900	NA	6	siRNA24	1401729	0
UUCAUUUGGAUCAUACAUACCUGU	19	cpa-b0.4r1-7037	NA	42	siRNA24	1401730	0
AAGACUUAGAAGACCUAUAGGUAU	19	egu-b5.1r1-44905	NA	28	siRNA24	1401731	0
GAGGAUUUUCAAGAUUGAGACGUA	19	fan-b1.0r1-17229	NA	23	siRNA24	1401732	0
GAACUAUUACCCACUGAAGAUGGA	19	bna-b1r1-37211	NA	30	siRNA24	1401733	0
GAACUAUUACCCACAGAAGAUUGA	6	bna-b1r1-65369	NA	30	siRNA24	1401733	2
GAAGAGACCGUCUUGGAGCACACG	19	tae-b1r1-5242	NA	3	siRNA24	1401734	0
AAGCGGUUGGGUUUAGACGGGGGC	19	mtr-b4.0r1-104081	NA	12	siRNA24	1401735	0
AUUUGGAUUUGUAAGUAAGCACGA	19	car-b2.0r1-14650	NA	11	siRNA24	1401736	0
AAGCUGAAAAUAAGAUAAAGACAU	19	cpa-b0.4r1-18624	NA	42	siRNA24	1401737	0
AAACUUGAGACUACAUGGAUAGCA	19	ptc-b3.0r1-1769	NA	43	siRNA24	1401738	0
GCGGACACGGAAACAGAACGGUGU	19	tae-b1r1-8063	NA	3	siRNA24	1401739	0
AUAUGAUCAAGUUGAUGAAGUACU	19	clt-b1r1-63271	NA	36	siRNA24	1401740	0
AGGUGAUAGUUGAUUGUAAUAACU	19	bvu-b1.2.2r1-19566	NA	39	siRNA24	1401741	0
AAUAGAAAGUCUUAUGAAUAUUUU	19	csa-b2r1-3232	NA	35	siRNA24	1401742	0
UUUUGGAUCUAUAUCGUUGACGAC	19	car-b2.0r1-18759	NA	11	siRNA24	1401743	0
AGAUUGUUUUUCAGAGCCAGACGG	19	tae-b1r1-12419	NA	3	siRNA24	1401744	0
AGGAACUCUUCUGCAAAAACGGCG	19	hvu-b1r1-14249	NA	5	siRNA24	1401745	0
UUGAUGCAAGGUUGCCUAUAGGCU	19	car-b2.0r1-21583	NA	11	siRNA24	1401746	0
UUGAUGCAAGGUUGCCUAUAGGCU	18	car-b2.0r1-21590	NA	11	siRNA24	1401746	0
AAUAUCACAAUCGAUAAACGGUGA	19	csa-b2r1-7865	NA	35	siRNA24	1401747	0
UGAAAACGGACUGAUGUUGUGAUC	19	mtr-b4.0r1-115640	NA	12	siRNA24	1401748	0
AGGCGACCGUCGAUACCCGUGCAG	19	osa-b1.0r1-86593	NA	1	siRNA24	1401749	0
CAUUAACGGUAUUAUAUGAGAC	19	ccm-b0.1r1-69107	NA	45	siRNA22	1401750	0
GAUGUGGAUGACGUGGCUGAGAGC	19	bra-b1r1-5589	NA	32	siRNA24	1401751	0
AGAAGGCUGGACUGGAGGCGAAAA	19	egu-b5.1r1-3525	NA	28	siRNA24	1401752	0
UACCGGAUGUAUGAUAUCAACUUU	19	bvu-b1.2.2r1-32127	NA	39	siRNA24	1401753	0
UUGAGAGUUGGAGUAGUACGC	19	osa-b1.0r1-90963	NA	1	siRNA24	1401754	0
AAAGGACGCAACCUAAGAGGUAUG	19	nta-b0r1-6126	NA	17	siRNA24	1401755	0
UUGAUUGUAACACCAGAAAAACGA	19	hvu-b1r1-26545	NA	5	siRNA24	1401756	0
UUGAUUGUAACACCAGAAAAACGA	12	hvu-b1r1-5814	NA	5	siRNA24	1401756	0
AGAAGAUGGAUUUGGAGGACCCGU	19	tae-b1r1-26263	NA	3	siRNA24	1401757	0
UAGAGAAGGAGAAGUAAGCAGAGG	19	pvu-b1.0r1-11385	NA	10	siRNA24	1401758	0
CAGAGCUGGUACAGAUAUAUGCAU	19	tae-b1r1-28570	NA	3	siRNA24	1401759	0
UGUAGUCAGGGGAAUCUGGAU	19	mes-b6r1-16781	NA	26	siRNA21	1401760	0
AAAACAACUAAAUGGGUUAUCUGA	19	bra-b1r1-14091	NA	32	siRNA24	1401761	0
UGGAUCCACGGAAAUACAAGACAU	19	osa-b1.0r1-96379	NA	1	siRNA24	1401762	0
AGUGUUCAAGACAAUAUUUCUGGA	19	sly-b2.5r1-131424	NA	14	siRNA22	1401763	0
CGAUAAUUUAAGGGUUGGGUUGGA	19	csi-b2r1-45852	NA	33	siRNA24	1401764	0
UUAUGAAGAAACUGAAGUUAAA	19	mes-b6r1-21669	NA	26	siRNA22	1401765	0
ACAUAAGAGAAUUGGACAAGCGUA	19	egu-b5.1r1-16706	NA	28	siRNA24	1401766	0
AGCUGACCUGAAAACAACGACGUC	19	zma-b4r1-35123	NA	4	siRNA24	1401767	0
AACAGUGUACAUACGGACGGACAA	19	bra-b1r1-21565	NA	32	siRNA24	1401768	0
GAUAUAUGAACUAUGAUUAGUACU	19	bna-b1r1-77340	NA	30	siRNA24	1401769	0
AAGAUUUUGAACGCUGAUGUGGCC	19	mes-b6r1-27062	NA	26	siRNA24	1401770	0
GGAAUGGACUGGAAUGUCACGGGU	19	tae-b1r1-41910	NA	3	siRNA24	1401771	0
UAAAGAAAUAUAUUUCUGACGUAC	19	sly-b2.5r1-79825	NA	14	siRNA24	1401772	0
CGGAAACGAAUACAGAAACCGCGG	19	tae-b1r1-45501	NA	3	siRNA24	1401773	0
UUUAUCAUUAUCAGAAUUUGGACG	19	sly-b2.5r1-17204	NA	14	siRNA24	1401774	0
AGUUUUGGAUAGAAAUCGUUAGUG	19	clt-b1r1-36268	NA	36	siRNA24	1401775	0
AGUUUUAGAUGGAAAUCGUUAGUG	10	clt-b1r1-3150	NA	36	siRNA24	1401775	2
AUAAACGUAGAGAGAAAGGUGAAG	19	ghr-b1.1r1-54329	NA	18	siRNA24	1401776	0
AUAUUAACUAUAGAACAAGAGAGU	19	clt-b1r1-40899	NA	36	siRNA24	1401777	0
GAUUCAAGUCGAAAGAUCAAAGGU	19	sbi-b3.0r1-10466	NA	6	siRNA24	1401778	0
AGAAGACAUUGAAGACCUGCAGCA	19	mac-b2r1-7639	NA	25	siRNA24	1401779	0
UUCAUUGUAGAACGGAAAUGGCCU	19	csa-b2r1-47177	NA	35	siRNA24	1401780	0
UCCCAGAGACUGUAUAUCGGGCAU	19	mac-b2r1-8413	NA	25	siRNA24	1401781	0
UCCCAAAGACUGUAUAUCGGGCAU	18	mac-b2r1-1469	NA	25	siRNA24	1401781	1
UCCCAGAGACUGUAUACCGGGCAU	12	mac-b2r1-20117	NA	25	siRNA24	1401781	1
AAGUGGAAGCGUACCUGAAUCCAU	19	cpa-b0.4r1-1629	NA	42	siRNA24	1401782	0
AAGUGGAAGCGUACCUGAAUUCAU	10	cpa-b0.4r1-5766	NA	42	siRNA24	1401782	1
AGAUACCAGAAGAGAAGAGAACAA	19	mac-b2r1-10731	NA	25	siRNA24	1401783	0
ACUACCGGACUGGGUAGAGGGUGA	19	oeu-b6r1-18275	NA	29	siRNA24	1401784	0
AGAAGGACUGAAUCAUAUGGUAAC	19	egu-b5.1r1-39994	NA	28	siRNA24	1401785	0
AAACAAUGUAGAUAGCAAAACUGU	19	stu-b4.04r1-11611	NA	15	siRNA24	1401786	0
GAUAUUAGUUAGGACGUGACGUGU	19	mac-b2r1-16655	NA	25	siRNA24	1401787	0
AUAUUUGGAGUGUAGAUUUGAACU	19	clt-b1r1-50925	NA	36	siRNA24	1401788	0
AACAGGAUGUUAAAGUGUAACACU	19	sit-b2r1-12920	NA	8	siRNA24	1401789	0
UCACAAAUAGAUGUAGGCAAUUAA	19	csi-b2r1-12860	NA	33	siRNA24	1401790	0
AACUGACCAGAAACGUUGGGUGGG	19	tae-b1r1-65243	NA	3	siRNA24	1401791	0
AGAAGAGACGUUGGUUGUGGAGGC	19	zma-b4r1-67194	NA	4	siRNA24	1401792	0
AGAGGUAGAGCUUCUAGGUGUGCA	19	mac-b2r1-22581	NA	25	siRNA24	1401793	0
CCGUGCCACCGUGGCAGUAGGGCU	19	osa-b1.0r1-71661	NA	1	siRNA24	1401794	0
CGGGACGAGACUGAAAUUAGUAAA	19	ccl-b1r1-2202	NA	34	siRNA24	1401795	0
GAGAGACGUAGAGUUUUAGAGGGU	19	bna-b1r1-43641	NA	30	siRNA24	1401796	0
GAGGAAUCUAGCUGUCGGACACGC	19	sit-b2r1-20113	NA	8	siRNA24	1401797	0
GAGGAAUCUAGCUGUCGACCACGC	11	sit-b2r1-26245	NA	8	siRNA24	1401797	2
ACAUGUAGAUAGUCUUUUAACGCU	19	ccm-b0.32r1-117847	NA	44	siRNA24	1401798	0
AAAUUUGUGUAACAGUGAUCUGGA	19	clt-b1r1-61210	NA	36	siRNA24	1401799	0
UACGUCUGUGUUUAGAAAAAACUU	19	cpa-b0.4r1-20169	NA	42	siRNA24	1401800	0
ACUGAUUUUAGAGUAGAAUGGGCA	19	bna-b1r1-48261	NA	30	siRNA24	1401801	0
GACCAAUUGAUUGUUUCAGCGUGU	19	csa-b2r1-3747	NA	35	siRNA24	1401802	0
CCAAAACUAAAAGAGGACGGACGG	19	tae-b1r1-11651	NA	3	siRNA24	1401803	0
AUACUGUGGGUGGGCGAUUUGUGU	19	mdm-b3.0r1-4108	NA	21	siRNA24	1401804	0
AGGACAGAAUCACGGGAUAAGAGU	19	mes-b6r1-5205	NA	26	siRNA24	1401805	0
AAAGGAGCUGUUACUUAAGUGACU	19	sly-b2.5r1-120897	NA	14	siRNA24	1401806	0
AGAAUGAUCAUUGGUUGAAAGAGA	19	ccm-b0.1r1-68084	NA	45	siRNA24	1401807	0
AGAAUGAUCACUGGUUGAGAGAGA	11	ccm-b0.32r1-97483	NA	44	siRNA24	1401807	2
AGAAUGAUCACUGGUUGAGAGAGA	11	ccm-b0.1r1-99315	NA	45	siRNA24	1401807	2
AGAAUGAUCAAUGGUUGAGAGAGA	3	ccm-b0.1r1-77231	NA	45	siRNA24	1401807	2
AGAGGGACCGUGGACGAAGGUGGC	19	egu-b5.1r1-684	NA	28	siRNA24	1401808	0
AAGCGGUGGAAACAGUGAAUAGAC	19	nta-b0r1-2540	NA	17	siRNA24	1401809	0
AGGAUUAGCCUGUAGUGGAUCAUC	19	egu-b5.1r1-5598	NA	28	siRNA24	1401810	0
UGUGGACUGUCUUGGAACUAGCCU	19	mdm-b3.0r1-78028	NA	21	siRNA24	1401811	0
GUUGAGCUCUGCCUCGGGAGGCA	19	oeu-b6r1-51330	NA	29	siRNA24	1401812	0
AUUUGGAUGAGUCAUUUGAAUGAA	19	bra-b1r1-10479	NA	32	siRNA24	1401813	0
AUUUGGAUGAGUCAUUUGAAUGAA	17	bra-b1r1-4163	NA	32	siRNA24	1401813	0
AUCUGGAUGAGUCAUUUGGAUGAA	7	bna-b1r1-5464	NA	30	siRNA24	1401813	2
AGAAGACUAGUCAGGCAAUGGUGU	19	egu-b5.1r1-9993	NA	28	siRNA24	1401814	0
AGAGGACGUGAGACCGCGCGGUGU	19	osa-b1.0r1-30177	NA	1	siRNA24	1401815	0
AUUCUAUAAAAGAACUCCUCACCC	19	mdm-b3.0r1-16429	NA	21	siRNA24	1401816	0
AAGAUGUAAAACUAGGCAAAAAGC	19	bna-b1r1-2753	NA	30	siRNA24	1401817	0
UUUUGAACAGUAGUCGCAUCACAU	19	tae-b1r1-31649	NA	3	siRNA24	1401818	0
AGAAACGGUAGUGGAAAUGGGAUG	19	osa-b1.0r1-33279	NA	1	siRNA24	1401819	0
UAUUGGAAGCAUAGACGAAGGGAU	19	ppe-b2.0r1-17902	NA	22	siRNA24	1401820	0
UCUUACUGUUAGUUUUGGAUGGAA	19	clt-b1r1-85110	NA	36	siRNA24	1401821	0
UCUUACGGUUAGUUUUGGAUGAAA	13	clt-b1r1-79750	NA	36	siRNA24	1401821	2
AGAGAAAAUUUGUCGUGAAAAGGG	19	bna-b1r1-72965	NA	30	siRNA24	1401822	0
UCAACUCUAACCAAGCAUAAUACU	19	pvu-b1.0r1-19087	NA	10	siRNA24	1401823	0
ACUACUUAACAGUGACUCGACCAG	19	csa-b2r1-27644	NA	35	siRNA24	1401824	0
GUCCCGACUGGAACUAGCCCGUGA	19	osa-b1.0r1-103065	NA	1	siRNA24	1401825	0
AGCAACCGCAGAACAUACAGACAA	19	ppe-b2.0r1-22009	NA	22	siRNA24	1401826	0
AUUUAGGCAAGACUGUAGGGUGUA	19	mtr-b4.0r1-4688	NA	12	siRNA24	1401827	0
AAUUUUCAAGUGAGGAGAGACUCU	19	csa-b2r1-29963	NA	35	siRNA24	1401828	0
GCACUGUAUAUCUGUCAGAUGGAU	19	egu-b5.1r1-19036	NA	28	siRNA24	1401829	0
UGAUACGAAAAAACUUAAAGGACU	19	mtr-b4.0r1-72767	NA	12	siRNA24	1401830	0
GGGAGAUCCACACAUCUGCAACCA	19	mdm-b3.0r1-27208	NA	21	siRNA24	1401831	0
AAUGACAAUACUCAGAGACUAAAU	19	mes-b6r1-30921	NA	26	siRNA24	1401832	0
AUAUGCUCAACAAGCAGGAACUCU	19	ppe-b2.0r1-29200	NA	22	siRNA24	1401833	0
GGAGACGGUCUACGGAACGGACGG	19	osa-b1.0r1-46166	NA	1	siRNA24	1401834	0
GGCGACGGUCUACGGAACGGACGG	13	osa-b1.0r1-133501	NA	1	siRNA24	1401834	1
AUACAAGGAUCAAUGUUCGAGAUU	19	csa-b2r1-38434	NA	35	siRNA24	1401835	0
UGAAUUUUUAAUAAGCGUGAACAC	19	bna-b1r1-20234	NA	30	siRNA24	1401836	0
GAAGAUGGACCUUUACUCACUGAA	19	egu-b5.1r1-29904	NA	28	siRNA24	1401837	0
GAAGAUGGAUCUAUACUCACUGAA	13	egu-b5.1r1-36859	NA	28	siRNA24	1401837	2
AGAGACUAAUUCGUGGUGGGCACA	19	bra-b1r1-35225	NA	32	siRNA24	1401838	0
AGGGCAUUGAACUUUAAUUAGGCA	19	egu-b5.1r1-32244	NA	28	siRNA24	1401839	0
AAAGACGAUGUGUUGGAAGG	19	mac-b2r1-4026	NA	25	siRNA24	1401840	0
AUCGGACAAACGAGUUGUUGUGGU	19	clt-b1r1-39616	NA	36	siRNA24	1401841	0
CGCGAAGACAGAAGCUGCCCUCAG	19	zma-b4r1-118303	NA	4	siRNA24	1401842	0
GAUUAGAUGAUGAACUGAAGUGGA	19	bna-b1r1-91749	NA	30	siRNA24	1401843	0
AGACUUCGUCGGUCCAACCGGCCU	19	osa-b1.0r1-54930	NA	1	siRNA24	1401844	0
UCUGAUAGAAACUGAAUUGGGCAG	19	fan-b1.0r1-7178	NA	23	siRNA24	1401845	0
AACAGAUAUAGAAGACAAACCUGG	19	bna-b1r1-94070	NA	30	siRNA24	1401846	0
AAAGACUACCUGAAAAAAAAUUGG	19	bvu-b1.2.2r1-853	NA	39	siRNA24	1401847	0
AGGAAACAACUUCUGAUCGGCCUA	19	ghr-b1.1r1-59970	NA	18	siRNA24	1401848	0
GACGGAUUCUCUAUGACGGUUUCA	19	sbi-b3.0r1-17417	NA	6	siRNA24	1401849	0
AUUUUGCUUUCAAAGUCUGUUAGU	19	clt-b1r1-49644	NA	36	siRNA24	1401850	0
AUUUUCCUUUCAAAGUCUAUUAGU	18	clt-b1r1-39649	NA	36	siRNA24	1401850	2
AUUUGCUAUAUAAGGUGAGGAGGC	19	osa-b1.0r1-130119	NA	1	siRNA24	1401851	0
AAGAAGGCUCGUGAAGGACUUAGC	19	osa-b1.0r1-130631	NA	1	siRNA24	1401852	0
ACUACUCUGUGUCCCAAAAAGAUC	19	bvu-b1.2.2r1-7263	NA	39	siRNA24	1401853	0
AAAGAUAGGUAUGUAAAAUCUAAG	19	csi-b2r1-13637	NA	33	siRNA24	1401854	0
GACGACGUCGCAAGACGUGGAAAC	19	sbi-b3.0r1-22044	NA	6	siRNA24	1401855	0
AUGAAGUAGACUAGGACUAGGUAU	19	hvu-b1r1-3237	NA	5	siRNA24	1401856	0
AACAAACGUUAAUGAUUUUAGAGU	19	clt-b1r1-54782	NA	36	siRNA24	1401857	0
AUUCUGUGUACAUCUGCUUUCACU	19	cpa-b0.4r1-13476	NA	42	siRNA24	1401858	0
CGAGGACAUACGCAAAAUAUCAGG	19	ccl-b1r1-1433	NA	34	siRNA24	1401859	0
CGAGGACAUACGCAAAAUAUCAGU	11	ccl-b1r1-2277	NA	34	siRNA24	1401859	1
CGAGGACAUACGCAAUAUAUCAGG	9	ccl-b1r1-9702	NA	34	siRNA24	1401859	1
AUACACUUAGAGAGAGACGACCCA	19	bol-b1.0r1-6088	NA	31	siRNA24	1401860	0
AUACUGUGAAACAUGACAUGAGCU	19	fve-b2.0r1-15450	NA	24	siRNA24	1401861	0
AAGAGCAGACUAAGGUAAUUAUGA	19	bna-b1r1-44154	NA	30	siRNA24	1401862	0
AAAAACAAAGAACGAAGACGAAGA	19	bna-b1r1-44410	NA	30	siRNA24	1401863	0
GUUCCGACUGUGGCUAAAACGGCU	19	sit-b2r1-20370	NA	8	siRNA24	1401864	0
AUCGUUAGGAGGAAUGUUAGCAGA	19	ptc-b3.0r1-1257	NA	43	siRNA24	1401865	0
AAGGAUGAGAUUGGAAUAUAACGU	19	oeu-b6r1-32879	NA	29	siRNA24	1401866	0
AAGUGACUUAGAAAAAUCAAUCCU	8	ccm-b0.32r1-40329	NA	44	siRNA24	1401867	0
AAGUGACUUAGAAAAAUCAAUCCU	19	ccm-b0.1r1-122613	NA	45	siRNA24	1401867	0
AAGUGGAAGGUAACUCGAAGUAUC	19	oeu-b6r1-34159	NA	29	siRNA24	1401868	0
AGGAUGGGAAAAUAGAUUGCA	19	csi-b2r1-24205	NA	33	siRNA24	1401869	0
CUGAACCACGAGAUAACUAUGAGU	19	ccl-b1r1-8363	NA	34	siRNA24	1401870	0
UCAGUUGAGUAUUAAAAUUUUGAG	19	clt-b1r1-63786	NA	36	siRNA24	1401871	0
AGAACCGAUCUAUCCAAACCAUGU	19	sol-b1r1-43763	NA	40	siRNA24	1401872	0
AGAACGAUCGGCCAAUUGUAUAAU	19	mdm-b3.0r1-770	NA	21	siRNA22	1401873	0
AGAACGAUCGGCCAAUUGUAUAAU	17	mdm-b3.0r1-4524	NA	21	siRNA22	1401873	0
AGGACGACUAAGACUCAGAUCUU	19	cpa-b0.4r1-25577	NA	42	siRNA24	1401874	0
CAAUCAAAAACACUGACACACC	19	ccm-b0.32r1-61784	NA	44	siRNA24	1401875	0
CAAUCAAAAACACUGACACACC	15	ccm-b0.1r1-119879	NA	45	siRNA22	1401875	0
AGGCAGCUAGAGAUAGGCACCCCC	19	osa-b1.0r1-18857	NA	1	siRNA24	1401876	0
AUAGAUCACGGAUAAUACAAUAUC	19	bra-b1r1-3534	NA	32	siRNA24	1401877	0
CUUAGCUUGUUUAGGACAAACUUU	19	bra-b1r1-5077	NA	32	siRNA24	1401878	0
AAGAGUUAGGACUCCGCAUAAGAG	19	csi-b2r1-35023	NA	33	siRNA24	1401879	0
AAUUGAAGUCAUGAUAUAUUGGAU	19	clt-b1r1-9545	NA	36	siRNA24	1401880	0
CGCACUUGAAGUUCAAAACCCU	19	sly-b2.5r1-61095	NA	14	siRNA22	1401881	0
AAACUUAGCUUAAUUGUAUGAUGC	19	csa-b2r1-17114	NA	35	siRNA24	1401882	0
AAGCCUUGUCGGGCGUCCGCCGCC	19	tae-b1r1-24984	NA	3	siRNA24	1401883	0
GCGGACGACUUAGACCAUCGGCAU	19	egu-b5.1r1-8704	NA	28	siRNA24	1401884	0
GCGGACAACUCAGACCAUCGGCAU	8	egu-b5.1r1-23941	NA	28	siRNA24	1401884	2
AAGUAAAAACUUGUACUCGUGAUU	19	pvu-b1.0r1-11643	NA	10	siRNA24	1401885	0
AUUUUCAAUUUCGAAGUUAGAGAU	19	clt-b1r1-15712	NA	36	siRNA24	1401886	0
GACGGUUAAGGCAUAUUGAGCAGA	19	egu-b5.1r1-10251	NA	28	siRNA24	1401887	0
GACGGUUAAGGCAUAUUGAGCAGA	11	egu-b5.1r1-9815	NA	28	siRNA24	1401887	0
AACGGUUAAGGUAUAUUGAGCAGA	17	egu-b5.1r1-530	NA	28	siRNA24	1401887	2
AGAAGGUCGCAUCUCCAAGUUGCG	19	car-b2.0r1-37506	NA	11	siRNA24	1401888	0
GAUCAUGUUGAUGAAAAUGUAGAU	19	clt-b1r1-17511	NA	36	siRNA24	1401889	0
AAACCAAGGCCCUGUGAAGAAACU	19	pvu-b1.0r1-14471	NA	10	siRNA24	1401890	0
AAUCACUCUUGAAGCAUGGUAGUA	19	clt-b1r1-20336	NA	36	siRNA24	1401891	0
ACUAUUCAAGACUCAUAAGACAAC	19	clt-b1r1-20592	NA	36	siRNA24	1401892	0
ACUAUUCAAGACUCAUAAGACAAC	16	clt-b1r1-40169	NA	36	siRNA24	1401892	0
AGUUUUUUUUCAGAUUGUAUGGUU	19	csi-b2r1-47398	NA	33	siRNA24	1401893	0
AAUUAAGGUCGGUAUACACUCAAU	19	stu-b4.04r1-48010	NA	15	siRNA24	1401894	0
AUUGGUUGGACCAAACCUUGAAGC	19	clt-b1r1-22905	NA	36	siRNA24	1401895	0
UCAAACCACCAGACUGCUGAAU	19	mdm-b3.0r1-23107	NA	21	siRNA22	1401896	0
AGAAGGGAUCCGGCUGGGCUAAGA	19	egu-b5.1r1-18259	NA	28	siRNA24	1401897	0
AAAAGGUAGGACACGAAGAUACGG	19	pvu-b1.0r1-21656	NA	10	siRNA24	1401898	0
AUAUAGCUGGACUGAACUUCAUAG	19	bra-b1r1-23634	NA	32	siRNA24	1401899	0
AGAAGGUGGUGUAGCAAUUAUGGG	19	egu-b5.1r1-21105	NA	28	siRNA24	1401900	0
UUAACCUGGUUUAACUCAUUUUGC	19	clt-b1r1-30359	NA	36	siRNA24	1401901	0
AUGUUGUCUAAUGUAGAUUUGCCU	19	osa-b1.0r1-111058	NA	1	siRNA24	1401902	0
GUAACUGAUAGACUUUUAAGCAUU	19	sly-b2.5r1-146060	NA	14	siRNA24	1401903	0
AACGUCGUAUAUGUGGCAUGUAUU	19	bna-b1r1-17664	NA	30	siRNA24	1401904	0
AUGAUUUCAUGUCCUUAACGA	19	sbi-b3.0r1-681	NA	6	siRNA21	1401905	0
AGGGAUUAAAAGAAGAACUUGGCC	19	atr-b1r1-21129	NA	46	siRNA24	1401906	0
AAAACCUCUCAACUUUCAAACAAA	19	ppe-b2.0r1-32538	NA	22	siRNA24	1401907	0
UUGAGAUUUGGUAUGAAUGUA	19	osa-b1.0r1-116720	miR2873	1	siRNA21	1401908	0
AAAGUAAACAGACACGACGAUGCA	19	mac-b2r1-2736	NA	25	siRNA24	1401909	0
UAAUCGAUUCAAUAACACAGUAGA	19	bna-b1r1-23071	NA	30	siRNA24	1401910	0
AAGAACCUGCAGAGUGACUCACAU	19	egu-b5.1r1-33021	NA	28	siRNA24	1401911	0
UCAUAGGUCUGCGAAUGUUGUGGC	19	dca-b2.0r1-9531	NA	41	siRNA24	1401912	0
UCAUAGGUCUGCGAAUGAAGUGGC	7	dca-b2.0r1-14204	NA	41	siRNA24	1401912	2
UCCAAAUAGCGUAGAGUCUCGGAC	19	gba-b1.0r1-45988	NA	19	siRNA24	1401913	0
UUGGUUCCUGUAGAGAAAAUUAGC	19	bdi-b1.0r1-51718	NA	7	siRNA24	1401914	0
AACAACGGACCAGUGGAAAGAUGU	19	egu-b5.1r1-36900	NA	28	siRNA24	1401915	0
UCCACAUCUAUUCCUAACUCUG	19	csa-b2r1-48978	NA	35	siRNA22	1401916	0
AGGACGACUAUUGCAGUAAAUGAC	19	oeu-b6r1-17509	NA	29	siRNA24	1401917	0
AAAAGAACUUGAUCAUACGGUAAC	19	egu-b5.1r1-38966	NA	28	siRNA24	1401918	0
AAAAGAACUUGAUCAUACGGUAAC	10	egu-b5.1r1-44767	NA	28	siRNA24	1401918	0
ACUAAACAGACUGUUAAUUAACAC	19	csa-b2r1-52829	NA	35	siRNA24	1401919	0
AAUGAGACAUCAUCCUUCCAUGAU	19	car-b2.0r1-2844	NA	11	siRNA24	1401920	0
CGUUAAGAUGGGUUGGGUGUGGGU	19	sit-b2r1-9332	NA	8	siRNA24	1401921	0
CAGACGGUCUUCCCUAAGAAUUU	19	bvu-b1.2.2r1-4954	NA	39	siRNA24	1401922	0
GUGUGUAUUUAUCGCUAUGACAGG	19	csa-b2r1-54626	NA	35	siRNA24	1401923	0
GUCGACAAACCAGGAACAAGUAGC	19	bna-b1r1-37983	NA	30	siRNA24	1401924	0
AAGCAGCCUUGGUGGUAGAGCAUG	19	egu-b5.1r1-46713	NA	28	siRNA24	1401925	0
AAUACUAAAAGCAAGAUAUGGAGA	19	bna-b1r1-39269	NA	30	siRNA24	1401926	0
AAGAAUGGAAUGAAUAACUCACCU	19	stu-b4.04r1-15969	NA	15	siRNA24	1401927	0
AGACAAGGUGUAGGAUGCUCAUCC	19	bvu-b1.2.2r1-12391	NA	39	siRNA24	1401928	0
AAAACUCCCGCAAACGCACCCAUA	19	ath-b10r1-5049	NA	50	siRNA24	1401929	0
AGUCCGUCGUGAACGAAGAAUCGA	19	fve-b2.0r1-16492	NA	24	siRNA24	1401930	0
ACGAGCCUGAUCCACAAGAAGACU	19	cpa-b0.4r1-18627	NA	42	siRNA24	1401931	0
ACGUGUUCCUUCGUCUGACCGAUC	19	hvu-b1r1-8872	NA	5	siRNA24	1401932	0
ACUCCAAAAGUAGAGCAGAGCAUG	19	mac-b2r1-26194	NA	25	siRNA24	1401933	0
CAAGAUGAUGUAGUGAUUAGGUU	19	ptc-b3.0r1-3054	NA	43	siRNA24	1401934	0
AAGGUGUAGAUGUCUAUCUAGGUC	19	clt-b1r1-63016	NA	36	siRNA24	1401935	0
AAUCCGUUUUGGAAUAGACUGAAA	19	csa-b2r1-69011	NA	35	siRNA24	1401936	0
UGGGAUGGUAAGGAAGCUACGCGC	19	sit-b2r1-24739	NA	8	siRNA24	1401937	0
UGGGAUGGUAAGGAAGCUACGCGC	12	sit-b2r1-126	NA	8	siRNA24	1401937	0
UGGGAUGGUAAGGAAGCUACGCGC	12	sit-b2r1-27884	NA	8	siRNA24	1401937	0
UGAGAUGGUAAGGAAGCUAUGCGC	14	sit-b2r1-20581	NA	8	siRNA24	1401937	2
UAGGAUGGCAAGGAAGCUACGCGC	10	sit-b2r1-3584	NA	8	siRNA24	1401937	2
UGGGAUGGCAAGAAAGCUACGCGC	6	sit-b2r1-27237	NA	8	siRNA24	1401937	2
UCAACUGCAAUUGAGCUGAAGACA	19	ptc-b3.0r1-6130	NA	43	siRNA24	1401938	0
CGAGCGGAUCUGGCGAGGCGUGCU	19	bdi-b1.0r1-9072	NA	7	siRNA24	1401939	0
UAGUUGAUGGACUGGACGGUUU	19	bol-b1.0r1-15321	NA	31	siRNA21	1401940	0
UCUGUUAGUCAAGUUGAUCACU	19	zma-b4r1-13299	NA	4	siRNA22	1401941	0
UUUGAGCGUAAACAAAAGACACA	19	bol-b1.0r1-15578	NA	31	siRNA24	1401942	0
UUGGGGUGUUGUAAGCUAGAUGGG	19	zma-b4r1-79527	NA	4	siRNA24	1401943	0
AGAUCCGGUACAGAUGCUCACAUU	19	sit-b2r1-27819	NA	8	siRNA24	1401944	0
UAUUUAGCAGCGAGACAUACAUAU	19	hvu-b1r1-18094	NA	5	siRNA24	1401945	0
ACUCAUGGAUCGGAUCCACGACUC	19	clt-b1r1-73037	NA	36	siRNA24	1401946	0
ACUUCAAGUUGGAUGAUGUUACAU	19	clt-b1r1-8522	NA	36	siRNA24	1401947	0
AGGCAUCCAACGUGUAUCAAACUC	19	mdm-b3.0r1-74436	NA	21	siRNA24	1401948	0
AAAGACUCAAAUGAUCAGACAUUG	19	mdm-b3.0r1-75718	NA	21	siRNA24	1401949	0
AGAAAAUGGCUGCAUCAGAACACU	19	tae-b1r1-24217	NA	3	siRNA24	1401950	0
UCAUGAAAGGUAGAGACGUUUUGU	19	oeu-b6r1-52100	NA	29	siRNA24	1401951	0
GCAAAUAGAUACAAGUAGUAGUCU	19	clt-b1r1-13655	NA	36	siRNA24	1401952	0
AUCACAUGUGAAAUGAACUCAGCU	19	clt-b1r1-14684	NA	36	siRNA24	1401953	0
ACACCAAUUUGUGAUCUUGAUAGU	19	ppe-b2.0r1-13792	NA	22	siRNA24	1401954	0
UCCCUACCCUAGAACCCAAGCU	19	sly-b2.5r1-132966	NA	14	siRNA22	1401955	0
AAGAGAUCGUACUAGACCCGAGGA	19	atr-b1r1-10889	NA	46	siRNA24	1401956	0
AGAAUUUCUUGAGCUUGCUAGUGU	19	ppe-b2.0r1-20983	NA	22	siRNA24	1401957	0
AAGUAACGAUCGAAGCAUAAUUGC	19	csa-b2r1-31502	NA	35	siRNA24	1401958	0
AGGGAAAAAUAGAUCGAAGGCAUG	19	egu-b5.1r1-20589	NA	28	siRNA24	1401959	0
AGUACAAAUGGUUGAAUUCUUAGC	19	clt-b1r1-27535	NA	36	siRNA24	1401960	0
AAACUCGUGACUUAUGCAUAAUAG	19	stu-b4.04r1-54677	NA	15	siRNA24	1401961	0
UGUUGAAAAAUUGGAUUGAACAGC	19	clt-b1r1-28049	NA	36	siRNA24	1401962	0
CAGGGCAUGACAGAGUGGUAUCAA	19	egu-b5.1r1-24976	NA	28	siRNA24	1401963	0
AGACAUAACCAAAACUAGCAGUGC	19	ppe-b2.0r1-29717	NA	22	siRNA24	1401964	0
UGCUAUGCGUAGGGUUCGGGGAAU	19	nta-b0r1-25107	NA	17	siRNA24	1401965	0
AUAAUGCGAAGACGUUAGAAGCGG	19	bra-b1r1-31101	NA	32	siRNA24	1401966	0
AUAAUGCGAAGACGUUGGAAGCGG	11	bra-b1r1-12025	NA	32	siRNA24	1401966	1
AUAAUGCGAAGACGUUGGAAGCAG	9	bra-b1r1-16372	NA	32	siRNA24	1401966	2
GUGAGACUCAUGGAUUAGAGCGGA	19	egu-b5.1r1-30169	NA	28	siRNA24	1401967	0
AAGGAUUUGAACACAGAGGCA	19	mac-b2r1-2737	NA	25	siRNA24	1401968	0
GAAAUCUUCCAUUGAGACUGGCCU	19	sbi-b3.0r1-6094	NA	6	siRNA24	1401969	0
AGGGAUGGUUGUACAACGACGGUG	19	tae-b1r1-50630	NA	3	siRNA24	1401970	0
GAUGAAUUUGAACAGAGAACGACA	19	bna-b1r1-89696	NA	30	siRNA24	1401971	0
AACGAGUAGGCAGCCAAUAUGAGC	19	osa-b1.0r1-53638	NA	1	siRNA24	1401972	0
AAGACGUUCUACAAUGCAAGAUUU	19	sol-b1r1-18933	NA	40	siRNA24	1401973	0
CCAGACCCUACUGUAGUAAGAUUC	19	ccm-b0.1r1-37111	NA	45	siRNA24	1401974	0
GGACACUUGUUGAUGCAGGAUUGG	19	oeu-b6r1-14435	NA	29	siRNA24	1401975	0
AUCGAUUUUUCGGGUAAUGGAUAU	19	mdm-b3.0r1-42357	NA	21	siRNA24	1401976	0
AAGGAACUAUGCUCAUUUGGCUAU	19	bna-b1r1-94842	NA	30	siRNA24	1401977	0
AGGACACAUUACAUAGCAGCUAAU	19	bvu-b1.2.2r1-598	NA	39	siRNA24	1401978	0
ACAAACAAGCUGCUGAUCAAC	19	stu-b4.04r1-72886	NA	15	siRNA21	1401979	0
AUUACGAUCAACAAAAGAUGCUGA	19	fve-b2.0r1-6123	NA	24	siRNA24	1401980	0
GUAACUGUAUUGAACAUUAAUGUU	19	clt-b1r1-52471	NA	36	siRNA24	1401981	0
UGAAGAUCCGAUUGACUCUGUC	19	ccm-b0.32r1-46682	NA	44	siRNA22	1401982	0
CUUCUGCAACAUGUGGAGAGGCGC	19	car-b2.0r1-9519	NA	11	siRNA24	1401983	0
AACUUGAAACCAAAGACAUAUGCU	19	clt-b1r1-56836	NA	36	siRNA24	1401984	0
UAUUGAUGGAUUGCUAAACACUCU	19	clt-b1r1-59414	NA	36	siRNA24	1401985	0
CAAAGAAUGAUCGAUCAACCUAUC	19	gba-b1.0r1-3451	NA	19	siRNA24	1401986	0
AUAUCGUAAAUUACUCGGACAUGC	19	bna-b1r1-51354	NA	30	siRNA24	1401987	0
AGUCGAUUUUUUGGUAGUCUGAGA	19	clt-b1r1-66616	NA	36	siRNA24	1401988	0
AUGCUCGAUUGUACAAUAACAUGU	19	bvu-b1.2.2r1-23415	NA	39	siRNA24	1401989	0
ACUCUAUUUUAUUUCUCACACACC	19	mdm-b3.0r1-68787	NA	21	siRNA24	1401990	0
AACCAUGCGUCUGUGGUCGGG	19	bol-b1.0r1-17888	NA	31	siRNA21	1401991	0
AAGAUUUUUUUAACGCGUGAAGAC	19	bna-b1r1-54956	NA	30	siRNA24	1401992	0
UUAAAAUAUAGGGAUGAAAAAGAU	19	clt-b1r1-69187	NA	36	siRNA24	1401993	0
UAUGUCGAAAGCCGAAAGCCU	19	mes-b6r1-4434	NA	26	siRNA21	1401994	0
ACAUGUCAAGAUCUUUGAACUACA	19	csa-b2r1-10440	NA	35	siRNA24	1401995	0
UCCGAGUUGUUCGAAUUGUCGGGU	19	clt-b1r1-72526	NA	36	siRNA24	1401996	0
UGUGGUCACUACUGCAGAAAAGAC	19	mtr-b4.0r1-55554	NA	12	siRNA24	1401997	0
AAAAUAAGACAAAAGACAGAGCAA	19	bna-b1r1-64215	NA	30	siRNA24	1401998	0
AAGACAUGUUGAACUGAUUCUGCA	19	mdm-b3.0r1-13354	NA	21	siRNA24	1401999	0
AGAGAGGAUGUAUGAAGUGUCCCC	19	bra-b1r1-13837	NA	32	siRNA24	1402000	0
AUCUUGGAUUAAGGAAUGAAAGUC	19	clt-b1r1-81770	NA	36	siRNA24	1402001	0
UAUGACAUGUAAAACAAGAUACGU	19	car-b2.0r1-36738	NA	11	siRNA24	1402002	0
AUCAUGUUUGGUCUUGGCUUGCUA	19	bvu-b1.2.2r1-38286	NA	39	siRNA24	1402003	0
AGUUGGAAUUUUGAUUUCAGGAGA	19	mdm-b3.0r1-82395	NA	21	siRNA24	1402004	0
CGCCACGUAUGGGUCUGUCGACAC	19	ppe-b2.0r1-15591	NA	22	siRNA24	1402005	0
AAAGAAAUUCCUGACAUGUCGGUU	19	egu-b5.1r1-11546	NA	28	siRNA24	1402006	0
AGACUCGUUUGAUGGACAGCUACG	19	bna-b1r1-4298	NA	30	siRNA24	1402007	0
AAUUGGGCCCCCGAGGCUCAAGGA	19	bra-b1r1-17960	NA	32	siRNA24	1402008	0
CAACUGUACUGUGAGUAACAAUGC	19	ccm-b0.32r1-14426	NA	44	siRNA24	1402009	0
CAUAAACAUUUGUAGAAGAAGAUU	19	pvu-b1.0r1-20630	NA	10	siRNA24	1402010	0
AACGAGAAGAAAGUUUUAGGACAG	19	ccm-b0.32r1-16731	NA	44	siRNA24	1402011	0
AACGAGAAGAAAGUUUUAGGACAG	3	ccm-b0.32r1-30148	NA	44	siRNA24	1402011	0
AACGAGAAGAAAGUUUUAGGACAG	15	ccm-b0.1r1-39363	NA	45	siRNA24	1402011	0
AACGAGAAGAAAGUUUUAGGACGU	10	ccm-b0.32r1-52333	NA	44	siRNA24	1402011	2
AACGAGAAGAAAAUUUUAGGACGG	8	ccm-b0.32r1-93480	NA	44	siRNA24	1402011	2
UCGACUUGAGUAACAAUGACGAAU	19	csa-b2r1-31503	NA	35	siRNA24	1402012	0
AAACUCUGCUGAAACUCAAGAAGG	19	mdm-b3.0r1-92924	NA	21	siRNA24	1402013	0
UCAAAGAGCUCGAACUCACGUCCU	19	gba-b1.0r1-32663	NA	19	siRNA24	1402014	0
UGGGCCUGUACAGCAUGGGUGUGC	19	osa-b1.0r1-42821	NA	1	siRNA24	1402015	0
AUUGAAGACACAAAUAAUGGAUAG	19	nta-b0r1-23825	NA	17	siRNA24	1402016	0
CAUUCAUGUAACAAUUUACCAGAA	19	csa-b2r1-35357	NA	35	siRNA24	1402017	0
AAGCAAUGACUACGGAACCAGAAU	19	egu-b5.1r1-26016	NA	28	siRNA24	1402018	0
AGAAGGAAUUCAGAGGAAUGGAAU	19	tae-b1r1-44992	NA	3	siRNA24	1402019	0
AAUGAACACUCGCCUAACGGAUCC	19	sly-b2.5r1-16438	NA	14	siRNA24	1402020	0
UCUGUGAGAAGCUAGUUUUACUAC	19	csa-b2r1-38181	NA	35	siRNA24	1402021	0
AAUAUACUUUGGAACUGUGAGGAU	19	clt-b1r1-33441	NA	36	siRNA24	1402022	0
AAGUAACGUGAGACUAUUGAAUGU	19	pvu-b1.0r1-31673	NA	10	siRNA24	1402023	0
AUGCGUGCUGAUCGUUGCGAGCCU	19	tae-b1r1-48581	NA	3	siRNA24	1402024	0
CCCGAACCAUGUAGCCAAAUCAUC	19	mdm-b3.0r1-36453	NA	21	siRNA24	1402025	0
GUUCCAAGAUUUGAUGUCACGGAU	19	sbi-b3.0r1-6864	NA	6	siRNA24	1402026	0
AUUUGGAUCUAAACACUUUGCACC	19	atr-b1r1-27275	NA	46	siRNA24	1402027	0
AUUUGGAUCUAAGCACUUUGCACC	12	atr-b1r1-19178	NA	46	siRNA24	1402027	1
AUAGUUUGUAGAUUCGGUCGAUAA	19	sbi-b3.0r1-7377	NA	6	siRNA24	1402028	0
CAGGAGGAGGAACGACAACAUC	19	pvu-b1.0r1-36549	NA	10	siRNA22	1402029	0
AACUUGUAUAUACUAUAAGACGGU	19	pvu-b1.0r1-38094	NA	10	siRNA24	1402030	0
AGAGGAUAGAUGGUUGGUAGGCAU	19	bna-b1r1-93302	NA	30	siRNA24	1402031	0
AGGGAUACUAGGGAUACAGUACAG	19	mac-b2r1-7901	NA	25	siRNA24	1402032	0
AGGGAUACUAGGGAUAUAGUGCAG	6	mac-b2r1-21225	NA	25	siRNA24	1402032	2
GGGGAUACUAGGGAUACAGUGCAG	4	mac-b2r1-20451	NA	25	siRNA24	1402032	2
ACAUGUCAAUCUUUCAUCAUAAGA	19	mtr-b4.0r1-22926	NA	12	siRNA24	1402033	0
ACUAUAAGUUUGAUGUGAUGGGGA	19	sit-b2r1-5228	NA	8	siRNA24	1402034	0
UUACCGUCGAUUUCCAAGGCCUCC	19	sly-b2.5r1-94717	NA	14	siRNA24	1402035	0
AAUUAAUUCCUAAGGUUGUGAACU	19	bna-b1r1-97922	NA	30	siRNA24	1402036	0
AGGACCCAAGAGAACAACAACAAC	6	ccm-b0.32r1-96022	NA	44	siRNA22	1402037	0
AGGACCCAAGAGAACAACAACAAC	5	ccm-b0.32r1-111797	NA	44	siRNA24	1402037	0
AGGACCCAAGAGAACAACAACAAC	5	ccm-b0.32r1-114475	NA	44	siRNA22	1402037	0
AGGACCCAAGAGAACAACAACAAC	19	ccm-b0.1r1-108280	NA	45	siRNA24	1402037	0
AGGACCCAAGAGAACAACAACAAC	9	ccm-b0.1r1-75390	NA	45	siRNA24	1402037	0
CCACUUCUGAACCCUGAAGAGGCU	19	sit-b2r1-7795	NA	8	siRNA24	1402038	0
CCACUUCUGAAUCCUGAAGAGGCU	11	sit-b2r1-10537	NA	8	siRNA24	1402038	1
AAUUGCCUCCUUAACAGCCUCUGU	19	stu-b4.04r1-9053	NA	15	siRNA24	1402039	0
UCGAUCUCUGUUCAAUUCUUAUU	19	clt-b1r1-49390	NA	36	siRNA24	1402040	0
AGAAACUUUUCGCUCGCCUGACA	19	oeu-b6r1-23148	NA	29	siRNA24	1402041	0
UUGAUUGUAGAUUUAAGAUUGAAG	19	car-b2.0r1-6438	NA	11	siRNA24	1402042	0
GAUAUGGUGUCUAAUAGAAAUCGA	19	sit-b2r1-14211	NA	8	siRNA24	1402043	0
AGUUAGGAUUCCAAUGCAAGUAUG	19	stu-b4.04r1-14434	NA	15	siRNA24	1402044	0
ACCAUCACCGAUGGUCCCGGUCGA	19	csa-b2r1-59511	NA	35	siRNA24	1402045	0
UGGCGGCCGCAUACACUCCGACA	19	oeu-b6r1-27761	NA	29	siRNA24	1402046	0
ACGCGUCGAAGAAUCAAUUGGGGA	19	osa-b1.0r1-135277	NA	1	siRNA24	1402047	0
AUGAUAGAAUUCUCGAAGAAGAGG	19	mac-b2r1-22069	NA	25	siRNA24	1402048	0
AAUGGGAAGAUCUUAAGUGGACGG	19	ccm-b0.1r1-118776	NA	45	siRNA24	1402049	0
AAUGGGAAGAUCUUACAUGGACGG	14	ccm-b0.32r1-35749	NA	44	siRNA24	1402049	2
AAUGGGAAGAUCUUAGGUGAACGG	14	ccm-b0.32r1-63119	NA	44	siRNA24	1402049	2
AAUGGGAAGAUCUUACAUGGACGG	9	ccm-b0.32r1-30745	NA	44	siRNA24	1402049	2
AAUGGAAAGAUCUUAGGUGGACGG	8	ccm-b0.32r1-100669	NA	44	siRNA24	1402049	2
AAUGGGAAGAUCUUACAUGGACGG	7	ccm-b0.32r1-110614	NA	44	siRNA24	1402049	2
AAUGGGAAGAUCUUAGGCGGACGG	6	ccm-b0.32r1-43193	NA	44	siRNA24	1402049	2
AAUGGGAAGAUCUUAGGCGGACGG	6	ccm-b0.32r1-65578	NA	44	siRNA24	1402049	2
AAUGGGAAGAUCUUAGAUGGACGG	5	ccm-b0.32r1-127628	NA	44	siRNA24	1402049	2
AAUGGGAAGAUCUUACAUGGACGG	4	ccm-b0.32r1-129609	NA	44	siRNA24	1402049	2
AAUGGGAAGAUCUUACAUGGACGG	4	ccm-b0.32r1-34297	NA	44	siRNA24	1402049	2
AAUGGGAAGAUCUUACAUGGACGG	15	ccm-b0.1r1-126530	NA	45	siRNA24	1402049	2
AAUGGGAAGAUCUUAGGUGAACGG	14	ccm-b0.1r1-113457	NA	45	siRNA24	1402049	2
AAUGGGAAGAUCUUACAUGGACGG	11	ccm-b0.1r1-87413	NA	45	siRNA24	1402049	2
AAUGGGAAGAUCUUAGGUGGACGA	9	ccm-b0.1r1-25638	NA	45	siRNA24	1402049	2
AAUGGGAAGAUCUUACAUGGACGG	8	ccm-b0.1r1-73272	NA	45	siRNA24	1402049	2
AAUGGGAAGAUCUUAGGUGGACGU	8	ccm-b0.1r1-9692	NA	45	siRNA24	1402049	2
AAUGGGAAGAACUUAGGUGGACGG	7	ccm-b0.1r1-81653	NA	45	siRNA24	1402049	2
AAUGGGAAGAUCUUACAUGGACGG	6	ccm-b0.1r1-135019	NA	45	siRNA24	1402049	2
AAUGGGAAGAUCUUAGGCGGACGG	6	ccm-b0.1r1-33550	NA	45	siRNA24	1402049	2
AAUGGGAAGAUCUUACAUGGACGG	4	ccm-b0.1r1-9226	NA	45	siRNA24	1402049	2
CAUCCGUUUAUCUGUUUGGAGCCU	19	ccl-b1r1-2463	NA	34	siRNA24	1402050	0
UAUAAGUAGAAAUGACAAUGGUA	19	bol-b1.0r1-8398	NA	31	siRNA24	1402051	0
UACAAAGUCCUGAGAAUGUGUUAU	19	csa-b2r1-161	NA	35	siRNA24	1402052	0
AAGGAACGUGAGCAGAAUCGAGUG	19	bol-b1.0r1-10707	NA	31	siRNA24	1402053	0
AUAAGGGUGAGUUUGGAAUGCAUU	19	clt-b1r1-62761	NA	36	siRNA24	1402054	0
CGGGACUAAAGAUGGCAGAGCCAC	19	osa-b1.0r1-143029	NA	1	siRNA24	1402055	0
CCUACUCUGAAUAUGAAAGUUAGU	19	cpa-b0.4r1-22489	NA	42	siRNA24	1402056	0
AUGGACAAUACAGAUAGAGGCAUA	19	car-b2.0r1-18764	NA	11	siRNA24	1402057	0
GAUCGGACCCAUGAGCUUUACCAC	19	csa-b2r1-5811	NA	35	siRNA24	1402058	0
CGAUUUGUCCUAGACUCGGUAGGC	19	osa-b1.0r1-14737	NA	1	siRNA24	1402059	0
UCUCAUAACUCAGAUCACAGGCAU	19	ptc-b3.0r1-8444	NA	43	siRNA24	1402060	0
ACAAGGUCCUUAUUGUAGAAGUGU	19	hvu-b1r1-15534	NA	5	siRNA24	1402061	0
AGGAUUCAGUGAGACACAUAUUCA	19	cpa-b0.4r1-26095	NA	42	siRNA24	1402062	0
UAGUGAGAAAAAAAGGUCGGGUAU	19	stu-b4.04r1-28534	NA	15	siRNA24	1402063	0
UAUUCGAGAUCUGAAAUAGAAUC	19	bvu-b1.2.2r1-24442	NA	39	siRNA24	1402064	0
AACCACACGAUGUACAAUGAACUG	19	mdm-b3.0r1-68530	NA	21	siRNA24	1402065	0
UAGAAACCAGGAUAUGAUAAGAAC	19	car-b2.0r1-24927	NA	11	siRNA24	1402066	0
AUCCACGAUCUCAAGUUUAAACUU	19	sol-b1r1-48630	NA	40	siRNA24	1402067	0
AGCCACGCUACAAGCUUAAGUGAG	19	ppe-b2.0r1-4294	NA	22	siRNA24	1402068	0
AUAUGCGCCCCAAAACACCAGUGC	19	mdm-b3.0r1-6933	NA	21	siRNA24	1402069	0
AGGAACAAAAGAUAGAGAGUGUGA	19	can-b1.6r1-22482	NA	16	siRNA24	1402070	0
ACAUCUGUUGCAGUAGAAAGUGAC	19	ccm-b0.1r1-134904	NA	45	siRNA24	1402071	0
GUUGAUGUCGCUUGGUCGGAGAGC	19	clt-b1r1-8011	NA	36	siRNA24	1402072	0
ACGUGCCCCUCAUCCCGACAGCCU	19	zma-b4r1-21767	NA	4	siRNA24	1402073	0
ACAAUUUUCUGCAACAAGACUCAU	19	tae-b1r1-22680	NA	3	siRNA24	1402074	0
AAGGAUAUAAGGCAAUGACUGAAC	19	pvu-b1.0r1-6768	NA	10	siRNA24	1402075	0
AUCAAGCUUUGUGGAAUUCACACU	19	bvu-b1.2.2r1-33414	NA	39	siRNA24	1402076	0
UUUCGAGACCUUUGACAUCGUUCU	19	csa-b2r1-18398	NA	35	siRNA24	1402077	0
UUUCGAGACCAUUGACAACGUUCU	17	csa-b2r1-47807	NA	35	siRNA24	1402077	2
AGGAUUGGAGAGAGAUAGAGAGAG	19	bvu-b1.2.2r1-35724	NA	39	siRNA24	1402078	0
AUUCUAGGGGGAUGGGGUGGAGAU	19	bvu-b1.2.2r1-36493	NA	39	siRNA24	1402079	0
UCGGACACAACGCAUAGUAGGAGC	19	nta-b0r1-10235	NA	17	siRNA24	1402080	0
AAAUAUAAUUAGAACUCCUGAGAA	19	clt-b1r1-82283	NA	36	siRNA24	1402081	0
AAAGACGAACCAACAAACCUU	19	tae-b1r1-32166	NA	3	siRNA21	1402082	0
AACAAAAGUGAUGUCAGGACGAAU	19	egu-b5.1r1-14905	NA	28	siRNA24	1402083	0
AAUGGUACAAGUGCAGAGAAUAUC	19	nta-b0r1-15358	NA	17	siRNA24	1402084	0
AAGAAGAUUGUUGCGACUGUGAAC	18	bna-b1r1-9439	NA	30	siRNA24	1402085	0
ACGACACGAACCCGACACGACCCG	18	ppe-b2.0r1-23301	NA	22	siRNA24	1402086	0
UGGAAAUUGAGGUAGUGAAAUCGU	18	clt-b1r1-25480	NA	36	siRNA24	1402087	0
AGAAGGAUUACAAUUUUGGUUUAG	18	bna-b1r1-12010	NA	30	siRNA24	1402088	0
AGGGGACUGCACAACCGAAGAGGU	18	mes-b6r1-27581	NA	26	siRNA24	1402089	0
AUAUUAAUGCAUCGUGGGUCGAGA	18	fve-b2.0r1-51229	NA	24	siRNA24	1402090	0
ACGGAGGAAGUAGGCAACAAGCAG	18	tae-b1r1-40121	NA	3	siRNA24	1402091	0
ACCCCGUUGUCUUAUUUUCCCACC	18	mdm-b3.0r1-27725	NA	21	siRNA24	1402092	0
AUCGAUUCGGUCUUUGUCGGUUUU	18	nta-b0r1-22544	NA	17	siRNA24	1402093	0
UGGAAGAACCACUGCAUUAGAGGC	18	gba-b1.0r1-33433	NA	19	siRNA24	1402094	0
AGAAGGAGGUAAGGGAGCAGAUGG	18	egu-b5.1r1-24205	NA	28	siRNA24	1402095	0
AUCAAACAUAAUAAGACCUCGGAU	18	nta-b0r1-24340	NA	17	siRNA24	1402096	0
AGGGAUAAGACCGUACUAAAUUUU	18	nta-b0r1-24596	NA	17	siRNA24	1402097	0
AAGAUGGCGGUAGUUGACGAACGC	18	bna-b1r1-82491	NA	30	siRNA24	1402098	0
ACCUAAGAGUGCCUAAAAACCAGA	18	mdm-b3.0r1-32858	NA	21	siRNA24	1402099	0
AAGACAUGUGGAGUGAAUGAGGAC	18	gba-b1.0r1-38046	NA	19	siRNA24	1402100	0
GAAGUGAUGUUAAGAACUAGAUGC	18	mtr-b4.0r1-80727	NA	12	siRNA24	1402101	0
AGCCUAGUAGAGCUCAUGAGAGGA	18	clt-b1r1-37302	NA	36	siRNA24	1402102	0
AGCCUAGUAGAGCUCAUGAGAGGA	15	clt-b1r1-37301	NA	36	siRNA24	1402102	0
CGGAAAAUCGGAGAAAAGAAGAGG	18	egu-b5.1r1-32766	NA	28	siRNA24	1402103	0
AGGAUACUUUGGAGAAUUCGCAAG	18	ccm-b0.32r1-30812	NA	44	siRNA24	1402104	0
AGGAUACUUUGGAGAAUUCGCAAG	18	ccm-b0.1r1-39419	NA	45	siRNA24	1402104	0
AGGAUGCUUUGGAGAAUUCACAAG	11	ccm-b0.32r1-70893	NA	44	siRNA24	1402104	2
AGGAUGCUUUGGAGAAUUCACAAG	11	ccm-b0.1r1-63760	NA	45	siRNA24	1402104	2
UCAAAAUCUGGACAAGUGGCACCC	18	atr-b1r1-27788	NA	46	siRNA24	1402105	0
GGGAUCGUCACGAGCCACAACGAC	18	csa-b2r1-44094	NA	35	siRNA24	1402106	0
AGGACGACGAUGAUAUAGCAGUGA	18	egu-b5.1r1-33282	NA	28	siRNA24	1402107	0
GAAGAACUCGCCGGAAAACGAGAA	18	osa-b1.0r1-54934	NA	1	siRNA24	1402108	0
AAUACAGGUAUAGAACCAUUCGUG	18	cpa-b0.4r1-346	NA	42	siRNA24	1402109	0
AAACUUGCCUAAGGUAAAAUGUGG	18	sbi-b3.0r1-11506	NA	6	siRNA24	1402110	0
AAACUUGCCUAAGGUAAAAUGUGG	18	sbi-b3.0r1-9105	NA	6	siRNA24	1402110	0
GAGUGCGAGAGAGGAGGACGUGGC	18	sit-b2r1-3943	NA	8	siRNA24	1402111	0
CGUCUCCUCUGAUCGUCCUAACGA	18	csa-b2r1-48468	NA	35	siRNA24	1402112	0
ACUUUAAGGUUGGAAGGUUCUUUC	18	bvu-b1.2.2r1-343	NA	39	siRNA24	1402113	0
AGUUUUGACAUGCAUCGACAUGAA	18	clt-b1r1-44510	NA	36	siRNA24	1402114	0
AAAAGACUGGUAACAACCGAAGAA	18	cpa-b0.4r1-3180	NA	42	siRNA24	1402115	0
UAGGACGGACCGUCGUGGGCACA	18	sly-b2.5r1-94718	NA	14	siRNA24	1402116	0
AAGUACGAGACAUCUGAGAAGAAA	18	bna-b1r1-97154	NA	30	siRNA24	1402117	0
AUUUGGGCAGACGAUCUAGAAUGU	18	ccm-b0.32r1-104284	NA	44	siRNA24	1402118	0
AUUUGGGCAGACGAUCUAGAAUGU	18	ccm-b0.1r1-70772	NA	45	siRNA24	1402118	0
CCCUUAGGGCUGCAUAUAAGACA	18	bvu-b1.2.2r1-3421	NA	39	siRNA24	1402119	0
CCACUCCAGAACUUCAGGUGGAGC	18	sit-b2r1-9078	NA	8	siRNA24	1402120	0
AAAAAACGGUUGGUCGAUAGAAAA	18	sbi-b3.0r1-20248	NA	6	siRNA24	1402121	0
AAACUACGUGUCGUGAUAAGUGUC	18	bvu-b1.2.2r1-8036	NA	39	siRNA24	1402122	0
AACGGCUAGUCGAUUUUAAAAGGA	18	clt-b1r1-53759	NA	36	siRNA24	1402123	0
ACAUGGUCUCGGGCAGUUUCGGCA	18	bdi-b1.0r1-63805	NA	7	siRNA24	1402124	0
AGGCGCAUGUAAUUCCGAUCAAAU	18	ccm-b0.32r1-46428	NA	44	siRNA24	1402125	0
AGGCGCAUGUAAUUCCGAUCAAAU	18	ccm-b0.1r1-23880	NA	45	siRNA24	1402125	0
GCAUACUCGAGAAUCUGGCGGCAC	18	sbi-b3.0r1-23333	NA	6	siRNA24	1402126	0
GAGACCUGUGAGGACACGCGUCAU	18	hvu-b1r1-3497	NA	5	siRNA24	1402127	0
GUUUUUCACUUUCGUCGAGACGUU	18	bvu-b1.2.2r1-11624	NA	39	siRNA24	1402128	0
AGAAGAGAGACAUAGACACCC	18	bol-b1.0r1-4552	NA	31	siRNA24	1402129	0
AAGAUGAACACUACAAGAAAUUGU	18	sol-b1r1-35575	NA	40	siRNA24	1402130	0
AUAUGAUAUGUUGUUGGAUUCGUC	18	bvu-b1.2.2r1-13932	NA	39	siRNA24	1402131	0
CCGCUCGCGUACAGACUUGGGCAU	18	osa-b1.0r1-138627	NA	1	siRNA24	1402132	0
AAAAACAAGAUGGGACACAAGUUU	18	bna-b1r1-49297	NA	30	siRNA24	1402133	0
GUUUUUAGAUAUGUGGUUGGUAGU	18	clt-b1r1-64046	NA	36	siRNA24	1402134	0
GUUUUUAGAUAUGUGUUUUGUAGU	13	clt-b1r1-38998	NA	36	siRNA24	1402134	2
AGGAUUACACUGGCAACCGCUAAU	18	tae-b1r1-11912	NA	3	siRNA24	1402135	0
AAUCUGAUUGUUGUAUUUGCAACU	18	clt-b1r1-66103	NA	36	siRNA24	1402136	0
GGGAGAAGUCGGUUAAACAC	18	bol-b1.0r1-15837	NA	31	siRNA24	1402137	0
AUGGACUUUCAUAUCGGAUUUCGC	18	zma-b4r1-14070	NA	4	siRNA24	1402138	0
AUCAUUAUGGAUUGACUUAGUGGU	18	csa-b2r1-6841	NA	35	siRNA24	1402139	0
CUGAAACUCAUGGGACCAGAAACG	18	bra-b1r1-701	NA	32	siRNA24	1402140	0
AAAACAGUUAAGACUCUGAUAAAC	18	pvu-b1.0r1-857	NA	10	siRNA24	1402141	0
ACGACUACAAGACUAUAUCAACU	18	bvu-b1.2.2r1-25982	NA	39	siRNA24	1402142	0
AUAGUUAUGUUAGAUCUUGUUUGA	18	bvu-b1.2.2r1-26750	NA	39	siRNA24	1402143	0
UACUUAACUCCGGACUGAUGCAGU	18	fve-b2.0r1-29236	NA	24	siRNA24	1402144	0
ACAUCCUUUCUGAGAGAACACACA	18	mdm-b3.0r1-74439	NA	21	siRNA24	1402145	0
AAUUGUUCUGAACAAAGGGCC	18	bdi-b1.0r1-19090	NA	7	siRNA24	1402146	0
AAGGCGUUGUGUGACAUACUUUUC	18	sly-b2.5r1-58791	NA	14	siRNA24	1402147	0
UUGAUUAAGAUUGAGGGUCUGUGU	18	sol-b1r1-54775	NA	40	siRNA24	1402148	0
GUGGUUAAGAUUGAGGGUCUGUGU	6	sol-b1r1-34856	NA	40	siRNA24	1402148	2
AACGUAUCUCAGAAGACUCAGAUG	18	stu-b4.04r1-39046	NA	15	siRNA24	1402149	0
ACUGUUCUGAAACUAUUGUGGGGC	18	bvu-b1.2.2r1-34185	NA	39	siRNA24	1402150	0
ACACUCCAGAACGCUUUGAUCUUU	18	csa-b2r1-19171	NA	35	siRNA24	1402151	0
ACACUCGCUCACUUUCUAGAGACA	18	mdm-b3.0r1-80085	NA	21	siRNA24	1402152	0
AUUUCUAUGUAAAAUUUUUGACGU	18	ccm-b0.1r1-11513	NA	45	siRNA24	1402153	0
GGUUACCCGAGUCGGACAGACAGC	18	sly-b2.5r1-132199	NA	14	siRNA24	1402154	0
AAGGGACCCUUAAGAAGCACUCC	18	ppe-b2.0r1-16108	NA	22	siRNA24	1402155	0
AUUUCCAUGUUUCUAUAGGUCGAU	18	clt-b1r1-83570	NA	36	siRNA24	1402156	0
AACAAGUGAGAUUACUCCGGAUCC	18	csi-b2r1-45342	NA	33	siRNA24	1402157	0
UUUAUGAAUCGAAAAGAAGAGCGU	18	ppe-b2.0r1-19960	NA	22	siRNA24	1402158	0
AAUUCUUCGUCAUGUCAUUAUUGA	18	clt-b1r1-23423	NA	36	siRNA24	1402159	0
AGUGGUUAGAACGGGUACAACAGU	18	egu-b5.1r1-19556	NA	28	siRNA24	1402160	0
AACGCUACUCUGUACGACUGUACG	18	sol-b1r1-4600	NA	40	siRNA24	1402161	0
AGGACAUAAGUGUUUUGUGGAACA	18	ccm-b0.32r1-84573	NA	44	siRNA24	1402162	0
AGGACAUAAGUGUUUUGUGGAACA	18	ccm-b0.1r1-125163	NA	45	siRNA24	1402162	0
AUGAAAAUGAAAUGAAGGUUUGGU	18	bna-b1r1-13039	NA	30	siRNA24	1402163	0
AUGUUUCCGCUAGAACUGAAUUCU	18	ccm-b0.32r1-86109	NA	44	siRNA24	1402164	0
AUGUUUCCGCUAGAACUGAAUUCU	18	ccm-b0.1r1-119486	NA	45	siRNA24	1402164	0
AUGUUGCCGCUAGAACUGAAUUCU	9	ccm-b0.32r1-121789	NA	44	siRNA24	1402164	1
AUGUUGCCGCUAGAACUGAAUUCU	8	ccm-b0.32r1-18441	NA	44	siRNA24	1402164	1
AUGUUGCCGCUAGAACUGAAUUCU	10	ccm-b0.1r1-11157	NA	45	siRNA24	1402164	1
AUGUUGCCGCUAGAACUGAAUUCU	9	ccm-b0.1r1-60464	NA	45	siRNA24	1402164	1
AUGUUGCCGCUAGAACUGAAUUCU	6	ccm-b0.1r1-64007	NA	45	siRNA24	1402164	1
AUGUUGCCGCUAGAACUGAACUCU	5	ccm-b0.32r1-88231	NA	44	siRNA24	1402164	2
ACGUUGCCGCUAGAACUGAAUUCU	2	ccm-b0.32r1-77090	NA	44	siRNA24	1402164	2
GUUGACGACGACCCUGACAGAAGG	18	osa-b1.0r1-43081	NA	1	siRNA24	1402165	0
CUAUGAUCUCAAGUGCAAGACUAA	18	ppe-b2.0r1-28691	NA	22	siRNA24	1402166	0
AGGAUGUACUGACACUGGAGUGGU	18	egu-b5.1r1-24980	NA	28	siRNA24	1402167	0
AAGAAAAUGUGUAGUUCACGGAUA	18	bra-b1r1-30334	NA	32	siRNA24	1402168	0
UAUGUGAGAAAUGUAGAGUGGC	18	ccm-b0.32r1-90461	NA	44	siRNA22	1402169	0
AAUUCUACGAUGGUCGUCCAACCG	18	ccm-b0.32r1-65987	NA	44	siRNA24	1402170	0
AAUUCUACGAUGGUCGUCCAACCG	18	ccm-b0.1r1-28922	NA	45	siRNA24	1402170	0
GAUGAAGAAAGUAGUGAAGAGAAU	18	fan-b1.0r1-1029	NA	23	siRNA24	1402171	0
GUUCGAAUCAUCAGACUUAAAAGC	18	bna-b1r1-86610	NA	30	siRNA24	1402172	0
AAAGACGAAGGAACUCAACAAGAC	18	clt-b1r1-36018	NA	36	siRNA24	1402173	0
AGUGACGUGCUAACAGAACAUAUA	18	mes-b6r1-36847	NA	26	siRNA24	1402174	0
AGAAUCUGGAUCCGGUGGGAACCU	18	sol-b1r1-15352	NA	40	siRNA24	1402175	0
GUUGAUGAUGUUGGAUGAUCGAUU	18	csa-b2r1-43069	NA	35	siRNA24	1402176	0
AGCACAGAGUAUUAACUUGAACUC	18	csa-b2r1-43326	NA	35	siRNA24	1402177	0
UUAAUAACUGACUAAUGUGACU	18	stu-b4.04r1-595	NA	15	siRNA22	1402178	0
GUUGAUUUUGGACAGUAUUGACUA	18	zma-b4r1-119336	NA	4	siRNA24	1402179	0
ACUUACUGUGUGAUCUAAUACAAU	18	cpa-b0.4r1-347	NA	42	siRNA24	1402180	0
AAGAUUGGUUGGAUUAGCUCA	18	bna-b1r1-27957	NA	30	siRNA24	1402181	0
AAUCAGGACCGUCGUAGAAGAAGG	18	sbi-b3.0r1-10990	NA	6	siRNA24	1402182	0
AGAAGAAAUCUGUAUAUUGUG	18	cpa-b0.4r1-3953	NA	42	siRNA24	1402183	0
GGGCUCGGUCUGUCACGUGAGGUA	18	egu-b5.1r1-40257	NA	28	siRNA24	1402184	0
AUAGCAUACACAUCGGGUAGAGAG	18	tae-b1r1-59096	NA	3	siRNA24	1402185	0
AAUCAGGAAACGCGAUCUGGAGGU	18	stu-b4.04r1-7515	NA	15	siRNA24	1402186	0
AGAGACAGUUUGAAUAUUGAGAUU	18	cpa-b0.4r1-6016	NA	42	siRNA24	1402187	0
AUCAGAUUCUAAACUAAGUAGAUG	18	bna-b1r1-33362	NA	30	siRNA24	1402188	0
UCUGAAGAUUCUCUGAAGAAGCCU	18	atr-b1r1-38285	NA	46	siRNA24	1402189	0
AUAAGACUGACAGACGAUCUACAU	18	fve-b2.0r1-7946	NA	24	siRNA24	1402190	0
AGGACUUCGCACUGUGUUAAUGUG	18	ccm-b0.32r1-107869	NA	44	siRNA24	1402191	0
AGGACUUCGCACUGUGUUAAUGUG	18	ccm-b0.1r1-81421	NA	45	siRNA24	1402191	0
AGGACUUCGCACAGUGUUAAUGUG	6	ccm-b0.32r1-47026	NA	44	siRNA24	1402191	1
AGGACUUUGCACUGUGUUAAUGUG	10	ccm-b0.1r1-83640	NA	45	siRNA24	1402191	1
AGGACUUCGCACAGUGUUAAUGUG	6	ccm-b0.1r1-79824	NA	45	siRNA24	1402191	1
AGGACUUUGCACUGUGUUAAUGUG	6	ccm-b0.1r1-105607	NA	45	siRNA24	1402191	1
AGGACUUUGCACUGUGUUAAUGUG	6	ccm-b0.1r1-86105	NA	45	siRNA24	1402191	1
AGGACCUCGCACUGUGGUAAUGUG	13	ccm-b0.32r1-45576	NA	44	siRNA24	1402191	2
AGGACUUCGCACUAUGGUAAUGUG	11	ccm-b0.32r1-108858	NA	44	siRNA24	1402191	2
AUGACUUCGCACUGUGGUAAUGUG	11	ccm-b0.32r1-98883	NA	44	siRNA24	1402191	2
AGGACUUUGCACUGUGAUAAUGUG	9	ccm-b0.32r1-27131	NA	44	siRNA24	1402191	2
AUGACUUCGCACUGUGGUAAUGUG	8	ccm-b0.32r1-101110	NA	44	siRNA24	1402191	2
AGGACUUCGCACUAUGGUAAUGUG	13	ccm-b0.1r1-37711	NA	45	siRNA24	1402191	2
AGGACCUCGCACUGUGGUAAUGUG	12	ccm-b0.1r1-72147	NA	45	siRNA24	1402191	2
AGGACUUUGCACUGUGAUAAUGUG	11	ccm-b0.1r1-89024	NA	45	siRNA24	1402191	2
AUGACUUCGCACUGUGGUAAUGUG	11	ccm-b0.1r1-80661	NA	45	siRNA24	1402191	2
AGGACUUUGCACUGUGAUAAUGUG	7	ccm-b0.1r1-50462	NA	45	siRNA24	1402191	2
AGGACUCAAAGCAAUGUAGAGACG	18	egu-b5.1r1-46200	NA	28	siRNA24	1402192	0
CUGAAUGGACAAGCUAAGUUAGGU	18	car-b2.0r1-7466	NA	11	siRNA24	1402193	0
AAUUUGAAUCUUUUGUAGUCGGCC	18	oeu-b6r1-26738	NA	29	siRNA24	1402194	0
AAAAUGACUAGUAAGAAACACACU	18	ccm-b0.32r1-45917	NA	44	siRNA24	1402195	0
AAAAUGACUAGUAAGAAACACACU	18	ccm-b0.1r1-93861	NA	45	siRNA24	1402195	0
AAAAAUUAAACUCGGAUCGUUGGG	18	hvu-b1r1-2474	NA	5	siRNA24	1402196	0
AACAUACGAACUGUUGGAGAUGCU	18	hvu-b1r1-3242	NA	5	siRNA24	1402197	0
AACAUACGAACUGUUGAAGAUGCU	4	hvu-b1r1-10967	NA	5	siRNA24	1402197	1
AACCGAUACUCUGACAGCGAAUGA	18	ccm-b0.32r1-119240	NA	44	siRNA24	1402198	0
AACCGAUACUCUGACAGCGAAUGA	18	ccm-b0.1r1-50938	NA	45	siRNA24	1402198	0
AAUGACAGAUUGGCGGUUGACGUG	18	dca-b2.0r1-26431	NA	41	siRNA24	1402199	0
AAUGACAGAUUGGCUGUUGACGUG	6	dca-b2.0r1-20528	NA	41	siRNA24	1402199	1
AAUGACAGAUUGGUGGUUGACGUG	3	dca-b2.0r1-10192	NA	41	siRNA24	1402199	1
ACGGACAGAUUGGCGGUUGACGUG	15	dca-b2.0r1-11527	NA	41	siRNA24	1402199	2
AGUGACAGAUUAGCGGUUGACGUG	5	dca-b2.0r1-2179	NA	41	siRNA24	1402199	2
AGUGACUGAUUGGCGGUUGACGUG	5	dca-b2.0r1-5898	NA	41	siRNA24	1402199	2
AGUGACAGAUUGACGGUUGACGUG	4	dca-b2.0r1-19158	NA	41	siRNA24	1402199	2
GGUGACAGAUUGGCGGUUGACGUG	3	dca-b2.0r1-6671	NA	41	siRNA24	1402199	2
AAAUUGAGAUGCGUUGAUUGAUGA	18	can-b1.6r1-8635	NA	16	siRNA24	1402200	0
AAGACCGGUUUUAAUGCUGACGUA	18	sol-b1r1-38392	NA	40	siRNA24	1402201	0
GAGACCGGUUUUAAUGCUGACGUG	4	sol-b1r1-19997	NA	40	siRNA24	1402201	2
AUAAAACCGUCAUUGUCAAACUGA	18	ccl-b1r1-5804	NA	34	siRNA24	1402202	0
AUCAGGAAGAAGUGACAAUGAUAG	18	can-b1.6r1-77099	NA	16	siRNA24	1402203	0
AGGAAUAUAUGGGAAAAAAAUAGC	18	bna-b1r1-48011	NA	30	siRNA24	1402204	0
AGGAAUCAAUCGGUCAACAGAAAU	18	mdm-b3.0r1-63143	NA	21	siRNA24	1402205	0
AAAGAACUAGGAGCACUAGUAGAA	18	tae-b1r1-10633	NA	3	siRNA24	1402206	0
AAGAACUUUGGAAGAUAUGGCUAG	18	can-b1.6r1-79409	NA	16	siRNA24	1402207	0
UCUGGAUCUGACUCAAACCUGACC	18	bvu-b1.2.2r1-20342	NA	39	siRNA24	1402208	0
AAAGCAAAUUUUCAUUAUGGAUUU	18	ccl-b1r1-11195	NA	34	siRNA24	1402209	0
AUGAACGGAGCUCCGUAGGGCGGG	18	ccm-b0.32r1-124765	NA	44	siRNA24	1402210	0
AUGAACGGAGCUCCGUAGGGCGGG	18	ccm-b0.1r1-39194	NA	45	siRNA24	1402210	0
AUGAACGGAGCUCCGUAGGGGGGG	11	ccm-b0.32r1-48499	NA	44	siRNA24	1402210	1
GAAGCAACCUAUCAAAAUAUGCCU	18	mdm-b3.0r1-3087	NA	21	siRNA24	1402211	0
GUCCAACGGACGAUCCAAACGGAC	18	hvu-b1r1-18354	NA	5	siRNA24	1402212	0
GAGACAUUGUUGGUCGCACGCUGU	18	bna-b1r1-56504	NA	30	siRNA24	1402213	0
AUUUCUCAAUGUAGUACCACUAGU	14	ccm-b0.32r1-56541	NA	44	siRNA24	1402214	0
AUUUCUCAAUGUAGUACCACUAGU	11	ccm-b0.32r1-40003	NA	44	siRNA24	1402214	0
AUUUCUCAAUGUAGUACCACUAGU	18	ccm-b0.1r1-133370	NA	45	siRNA24	1402214	0
AUUUCUCAAUGUAGUACCACUAGU	3	ccm-b0.1r1-97656	NA	45	siRNA24	1402214	0
AUUUCGCAAUGUAGUAUCACUAGU	5	ccm-b0.32r1-49682	NA	44	siRNA24	1402214	2
AUUUCUCAAUGUAGUACAACUAUU	4	ccm-b0.32r1-92422	NA	44	siRNA24	1402214	2
AUUUUUCGAUGUAGUACCACUAGU	4	ccm-b0.32r1-97937	NA	44	siRNA24	1402214	2
AAAUAGCUGAAGCGGACAUGUCAU	18	can-b1.6r1-21713	NA	16	siRNA24	1402215	0
GUGCUGAACACAAUAUUUGUCGCG	18	mdm-b3.0r1-6679	NA	21	siRNA24	1402216	0
AGGGCAUGUUCUCUCCAACUUAUU	18	bvu-b1.2.2r1-29573	NA	39	siRNA24	1402217	0
AAGAGAUUGUUGAUGUCAAAUGUG	18	car-b2.0r1-29036	NA	11	siRNA24	1402218	0
CUUUCUAUCGUGCACCUGAGAAAC	18	csa-b2r1-14294	NA	35	siRNA24	1402219	0
UUGUUACAGAGAUGGUACGUUCAU	18	csa-b2r1-14806	NA	35	siRNA24	1402220	0
AAAACAGUGGAACGGACGGCA	18	sly-b2.5r1-59305	NA	14	siRNA21	1402221	0
UAUGAAGCUGUUGACUUUUAG	18	osa-b1.0r1-24529	NA	1	siRNA24	1402222	0
AAGAUCCUGAAACUGGCAACAUGA	18	ppe-b2.0r1-10463	NA	22	siRNA24	1402223	0
UUGAUAUCCGAGAAGAACUUUCAU	18	pvu-b1.0r1-9337	NA	10	siRNA24	1402224	0
AUUUAGGGAAAGUCACGACUGACU	18	pvu-b1.0r1-10107	NA	10	siRNA24	1402225	0
AACAAAAAGUGUCCUGGUAGCAAC	18	bra-b1r1-12810	NA	32	siRNA24	1402226	0
AGCGGUUGAGAUUUCUAGUCUGAC	18	ccm-b0.32r1-27665	NA	44	siRNA24	1402227	0
AGCGGUUGAGAUUUCUAGUCUGAC	18	ccm-b0.1r1-13306	NA	45	siRNA24	1402227	0
CUCUGUUUACUCAAGAGAAACGAC	18	bna-b1r1-68856	NA	30	siRNA24	1402228	0
AAUCUGUGUGUAGAAGUGUAAAAC	18	bna-b1r1-3273	NA	30	siRNA24	1402229	0
AACAGUCUGGUAAAACUAAAAAGC	18	fve-b2.0r1-41649	NA	24	siRNA24	1402230	0
AAUUAAAUAAAAUAAAUGACGUGG	18	ccm-b0.32r1-129664	NA	44	siRNA24	1402231	0
AAUUAAAUAAAAUAAAUGACGUGG	18	ccm-b0.1r1-15098	NA	45	siRNA24	1402231	0
GAGAUUGUAAAGAUAAAGAGAUGU	18	ppe-b2.0r1-17908	NA	22	siRNA24	1402232	0
AAUAUGAAUUCAUGAACAAGCUCA	18	fve-b2.0r1-43208	NA	24	siRNA24	1402233	0
AAAGUGACUGCCAUCCAAGAAGCC	18	egu-b5.1r1-13357	NA	28	siRNA24	1402234	0
AGAAGAACUUAACACGAACGUAAA	18	bna-b1r1-71169	NA	30	siRNA24	1402235	0
GCGCAUUGGUGAUGAUAUACUCGA	18	bvu-b1.2.2r1-41365	NA	39	siRNA24	1402236	0
AUUUUUUAACGGAUGACAUGGAUA	18	nta-b0r1-14591	NA	17	siRNA24	1402237	0
AUCUUUUAACGGAUGACAUAGAUA	10	nta-b0r1-21230	NA	17	siRNA24	1402237	2
ACGGACGUCCUGCGUGUGCUGACA	18	bna-b1r1-72458	NA	30	siRNA24	1402238	0
UUUGAUCCAAUUGAUCUGAAACCU	18	mes-b6r1-22445	NA	26	siRNA24	1402239	0
ACCCAUGACCUCUUAAUUAGGUGU	18	csa-b2r1-28167	NA	35	siRNA24	1402240	0
AACCAGAAUGGAGGACUAAGAUUC	18	atr-b1r1-12430	NA	46	siRNA24	1402241	0
AACAAGACAUUGUAGCAUAUCUCU	18	pvu-b1.0r1-22946	NA	10	siRNA24	1402242	0
AUGAAUUGAUCGGAUUGGAUAUUA	18	bra-b1r1-24156	NA	32	siRNA24	1402243	0
AGGUUACAUAUUCUGCUGUUCGGG	18	bna-b1r1-78120	NA	30	siRNA24	1402244	0
AAACACCGGUACAUGGAUAGGCGC	18	bdi-b1.0r1-36304	NA	7	siRNA24	1402245	0
AAGUGUAGGUCGUUGUAUGUCAUA	18	egu-b5.1r1-21368	NA	28	siRNA24	1402246	0
AAGUGUAGAUCGUUGUGUGUCAUA	15	egu-b5.1r1-9227	NA	28	siRNA24	1402246	2
UUAAGGAUGACUUGCUGACACU	18	ccm-b0.32r1-89694	NA	44	siRNA22	1402247	0
UUAAGGAUGACUUGCUGACACU	9	ccm-b0.32r1-89693	NA	44	siRNA22	1402247	0
UUAAGGAUGACUUGCUGACACU	13	ccm-b0.1r1-122993	NA	45	siRNA22	1402247	0
UUAAGGAUGACUUGCUGACACU	12	ccm-b0.1r1-122992	NA	45	siRNA22	1402247	0
AAGGUUCUCUGAUCUUCACAUUGA	18	ccm-b0.32r1-89950	NA	44	siRNA24	1402248	0
AAGGUUCUCUGAUCUUCACAUUGA	18	ccm-b0.1r1-64916	NA	45	siRNA24	1402248	0
GAUGUCAUAUUUGAAUCGGUCGGC	18	osa-b1.0r1-48747	NA	1	siRNA24	1402249	0
CGGUUGUGCUACUGGGCGAGCGAU	18	osa-b1.0r1-50038	NA	1	siRNA24	1402250	0
AUGGACUGCGAUAAUAAUUACUU	18	clt-b1r1-36019	NA	36	siRNA24	1402251	0
AGAAGAAAUCUUGCAACAAACAGA	18	stu-b4.04r1-62885	NA	15	siRNA24	1402252	0
AACCUUGGGACCAUGUAGGCAUCA	18	ccm-b0.1r1-98299	NA	45	siRNA24	1402253	0
AGGAUAGUGAGCUAGUUGGGCUUU	18	ghr-b1.1r1-51004	NA	18	siRNA24	1402254	0
AGAACCAUCACAAGGAUCCGGCUG	18	bra-b1r1-34713	NA	32	siRNA24	1402255	0
UUUGAGAGUGAUGGAUAGAAAAUC	18	csa-b2r1-42813	NA	35	siRNA24	1402256	0
AACGGAUGUGGGAGCUCGAAGGCU	18	hbr-b0r1-1162	NA	27	siRNA24	1402257	0
AAGGUUCACUGACUCUUCAUUUGA	18	clt-b1r1-41937	NA	36	siRNA24	1402258	0
AGAAGAAUUCUCAACGGCGUUGGU	18	mac-b2r1-8164	NA	25	siRNA24	1402259	0
ACCAUAUACGGAUGUGCAUAGAUA	18	tae-b1r1-56535	NA	3	siRNA24	1402260	0
AGAGUUUGACUGUCUGACCGCAGC	18	ccm-b0.32r1-45217	NA	44	siRNA24	1402261	0
AGAGUUUGACUGUCUGACCGCAGC	18	ccm-b0.1r1-107259	NA	45	siRNA24	1402261	0
ACAGUUUGACUGUCUGACCGCAAC	8	ccm-b0.32r1-118368	NA	44	siRNA24	1402261	2
AAGGGGAAGAAAGAGGUGUGAGCA	18	bna-b1r1-32850	NA	30	siRNA24	1402262	0
AAAAUAACAUGGUCUGUGGGCACC	18	ccm-b0.32r1-39262	NA	44	siRNA24	1402263	0
AAAAUAACAUGGUCUGUGGGCACC	18	ccm-b0.1r1-15062	NA	45	siRNA24	1402263	0
AAAGCUGGGAUCUGAUCGGAGGAU	18	egu-b5.1r1-41557	NA	28	siRNA24	1402264	0
AUCGAGCGAGAUGAUAUGCUGAAA	18	stu-b4.04r1-8288	NA	15	siRNA24	1402265	0
AUUGUCUGUGUUAGAUAUUAUAGU	18	csa-b2r1-53349	NA	35	siRNA24	1402266	0
GCACCGGAGAUGGCCGGCGGC	18	osa-b1.0r1-129610	NA	1	siRNA21	1402267	0
AAUACCUAGACUCAGUGUUACGCU	18	fve-b2.0r1-8207	NA	24	siRNA24	1402268	0
UGGAGAGGUAGAGCCGAUAGGCAU	18	sbi-b3.0r1-18965	NA	6	siRNA24	1402269	0
AAUCGUGCUCUUCUGAACUUAAAC	18	dca-b2.0r1-19776	NA	41	siRNA24	1402270	0
AAAGCAUACUGUGAUUUGACCUAA	18	egu-b5.1r1-45944	NA	28	siRNA24	1402271	0
AACCGAACUUUCAAACGAACGCCU	18	ath-b10r1-190	NA	50	siRNA24	1402272	0
CGCCACUUUUGGUGGGACGGAGGC	18	sit-b2r1-14727	NA	8	siRNA24	1402273	0
AGUGACGGCGGCUGAAGUGGCAGA	18	cpa-b0.4r1-14507	NA	42	siRNA24	1402274	0
UCUCUGUCGUAUACUAGAGACGGG	18	car-b2.0r1-14402	NA	11	siRNA24	1402275	0
ACUUUCGAAAGACUGCAUCGGCAU	18	tae-b1r1-9096	NA	3	siRNA24	1402276	0
CGAAUUGUACAUCAGCAACUGCCU	18	zma-b4r1-74390	NA	4	siRNA24	1402277	0
AUCGACAUUCAUCCCAAUUCGGGC	18	clt-b1r1-63279	NA	36	siRNA24	1402278	0
UAUAAGGUAGAGUAUGAAUCAGAA	18	tae-b1r1-12940	NA	3	siRNA24	1402279	0
ACGGGUUUCCUUACUCGGGAAGGC	18	osa-b1.0r1-80936	NA	1	siRNA24	1402280	0
CUGCGAACUCUGCCGAAAACGGCG	18	bdi-b1.0r1-11131	NA	7	siRNA24	1402281	0
AAAAUAGUACAACUCAGAUGGCAC	18	hvu-b1r1-16050	NA	5	siRNA24	1402282	0
AUAGAGUGUUGAUAUGGUCGGUCA	18	csi-b2r1-28587	NA	33	siRNA24	1402283	0
AAACGUUCGAUGUGACAUGGCGUA	18	osa-b1.0r1-83522	NA	1	siRNA24	1402284	0
ACAAAUAUAUGCUAGAUUCAUGCC	18	csa-b2r1-9413	NA	35	siRNA24	1402285	0
GAAGUAGAAGAGAAUCAUGAGAAU	18	csa-b2r1-9929	NA	35	siRNA24	1402286	0
GGGACGAUGAAUGGGACAGGAGAU	18	oeu-b6r1-43650	NA	29	siRNA24	1402287	0
UGGUACAGAACAUUAGAAUGCGGC	18	clt-b1r1-6728	NA	36	siRNA24	1402288	0
GAGACAACGCUCUAGCAACGAGUU	18	osa-b1.0r1-20926	NA	1	siRNA24	1402289	0
GUUUGAUUUGAUUAAUAAAAGAGC	18	bna-b1r1-58822	NA	30	siRNA24	1402290	0
AAUAACUAUUUCGUUGACGGAAAG	18	mes-b6r1-8297	NA	26	siRNA24	1402291	0
UAGGAUGAUCUGCAUAUAAUUCUU	18	mes-b6r1-8811	NA	26	siRNA24	1402292	0
AACCAAUUUGGAUCAUUUGAAUGG	18	bra-b1r1-6373	NA	32	siRNA24	1402293	0
UGAGAACGCUUCUUAUUGGUCGGC	18	clt-b1r1-8527	NA	36	siRNA24	1402294	0
AGAAUACAUCACUGAACAAAAAGU	18	ccm-b0.32r1-31190	NA	44	siRNA24	1402295	0
AGAAUACAUCACUGAACAAAAAGU	18	ccm-b0.1r1-71931	NA	45	siRNA24	1402295	0
AAGGCGGAGAUCUGGAUAUUUGCC	18	ccm-b0.32r1-68190	NA	44	siRNA24	1402296	0
AAGGCGGAGAUCUGGAUAUUUGCC	18	ccm-b0.1r1-134489	NA	45	siRNA24	1402296	0
AGGAUUGUAAGAGAAAAAAAUAGC	18	bna-b1r1-62164	NA	30	siRNA24	1402297	0
AUCAAAUAUAGAACUUUCCGGCA	18	nta-b0r1-4854	NA	17	siRNA24	1402298	0
AAUAAAUUUUGCGUCAGGAAUUAU	18	ghr-b1.1r1-25880	NA	18	siRNA24	1402299	0
AAAUGAAUUCCGAAUCUUGAUCCU	18	pvu-b1.0r1-9082	NA	10	siRNA24	1402300	0
AGGGCAUUAUGGUAAACUUUUAUC	18	ccm-b0.32r1-30023	NA	44	siRNA24	1402301	0
AGGGCAUUAUGGUAAACUUUUAUC	18	ccm-b0.1r1-8699	NA	45	siRNA24	1402301	0
AUUCGUGUCGAGUCUUGUUUGAUU	18	sol-b1r1-57593	NA	40	siRNA24	1402302	0
AUAGCACGGACACGGAUACGGAUA	18	ppe-b2.0r1-12517	NA	22	siRNA24	1402303	0
ACAUGCGAUAGACUGUGAUAGAUC	18	clt-b1r1-80228	NA	36	siRNA24	1402304	0
CAUAAAAAUUUGAUUGUAACCGGC	18	osa-b1.0r1-94838	NA	1	siRNA24	1402305	0
GUGGUUGCAACGAGAACUGACGGC	18	osa-b1.0r1-95096	NA	1	siRNA24	1402306	0
AAGAUUUAUUGACAGUAUUCAGAC	18	clt-b1r1-81003	NA	36	siRNA24	1402307	0
GCAAUCCUAUGAUGGGUGACCCACU	18	ppe-b2.0r1-14053	NA	22	siRNA24	1402308	0
AGGGAGUAGUUCUUGGUGAAAGGC	18	bdi-b1.0r1-25002	NA	7	siRNA24	1402309	0
CAGGAAAGUUGAGAGAUUGGUGCC	18	pvu-b1.0r1-14477	NA	10	siRNA24	1402310	0
AAACAUUAAUCGCUUUCACGGCUC	18	nta-b0r1-12031	NA	17	siRNA24	1402311	0
UGGAUUGUGUAAAAGUGGACG	18	car-b2.0r1-39310	NA	11	siRNA21	1402312	0
AAUGGGCGCAGAGAUUUAAGAUGG	18	egu-b5.1r1-14135	NA	28	siRNA24	1402313	0
AAUGGACCAUUCAAGCACGACACG	18	egu-b5.1r1-14650	NA	28	siRNA24	1402314	0
GACCAUCCAACGGUCCUAACCUAU	18	ppe-b2.0r1-20988	NA	22	siRNA24	1402315	0
CUGAAAUGACACUACAAAAACUGU	18	ccm-b0.32r1-17503	NA	44	siRNA24	1402316	0
CUGAAAUGACACUACAAAAACUGU	18	ccm-b0.1r1-92591	NA	45	siRNA24	1402316	0
UGGAUUACCAUAUCUGAAAAUGAG	18	pvu-b1.0r1-22434	NA	10	siRNA24	1402317	0
ACGAACGGUUGUGAGGGCAGAGGC	18	egu-b5.1r1-20851	NA	28	siRNA24	1402318	0
GAGAUUGUUGGAAGAGAAGAGGGU	18	pvu-b1.0r1-24489	NA	10	siRNA24	1402319	0
ACGGAAUAUGUACCUGAUGGUGUA	18	ccm-b0.32r1-124337	NA	44	siRNA24	1402320	0
ACGGAAUAUGUACCUGAUGGUGUA	18	ccm-b0.1r1-90620	NA	45	siRNA24	1402320	0
AAUAUCUAGUUUGACGGAAAGAUC	18	nta-b0r1-23573	NA	17	siRNA24	1402321	0
UUUUAUUUGUCUAUUGAUCGGUU	18	clt-b1r1-32676	NA	36	siRNA24	1402322	0
ACCCAAUGGAGAUGCAAUGACAUG	18	stu-b4.04r1-62886	NA	15	siRNA24	1402323	0
AGUUACAACUCGCAUACACCCCAC	18	ppe-b2.0r1-36137	NA	22	siRNA24	1402324	0
GGGAAUUUGUGAACCCGGUAU	18	stu-b4.04r1-1621	NA	15	siRNA21	1402325	0
GAAUCACUAUAGGGUUUAUUGAGA	18	csa-b2r1-46158	NA	35	siRNA24	1402326	0
GAAUCAUUCUAGGGUUUAUUGAGA	13	csa-b2r1-9346	NA	35	siRNA24	1402326	2
AAAACCCUCUAAACUUAUGAAACU	18	hbr-b0r1-4757	NA	27	siRNA24	1402327	0
AGCCGAAUUGAGUGAGAACGUAGG	18	sbi-b3.0r1-13565	NA	6	siRNA24	1402328	0
UUAGUGAAGAACGAGAAGCGUGAU	18	csi-b2r1-7968	NA	33	siRNA24	1402329	0
AAGGUCACUGAAGUAUGAGAAAUU	18	stu-b4.04r1-75715	NA	15	siRNA24	1402330	0
UGAAUAACGGCAGGGACUAAAUGC	18	mtr-b4.0r1-29604	NA	12	siRNA24	1402331	0
AAGAAACUUAUGAAUUUAUGGCCU	18	atr-b1r1-38543	NA	46	siRNA24	1402332	0
AAACGCUGAUUAUUUUUGAAUGAC	18	nta-b0r1-44079	NA	17	siRNA24	1402333	0
UAUUCUAGACUCAUUUCAAAUGCU	18	cpa-b0.4r1-8845	NA	42	siRNA24	1402334	0
AAUGUCUGCUAUUACAACUUUAGC	18	sol-b1r1-28922	NA	40	siRNA24	1402335	0
AUUGUUUGACUGCAAUGAUAUUCA	18	clt-b1r1-50933	NA	36	siRNA24	1402336	0
ACGGGCCAGUUUAUUUCAAUACUC	18	sly-b2.5r1-34920	NA	14	siRNA24	1402337	0
AAGCUGUCUAACCAUUAAAUAUUU	18	cpa-b0.4r1-10131	NA	42	siRNA24	1402338	0
AAUCUUCUGGAUGUUUGACUUAUC	18	bna-b1r1-37476	NA	30	siRNA24	1402339	0
UCUGUUCAGGCUCUCUUGUGCGCA	18	mtr-b4.0r1-31914	NA	12	siRNA24	1402340	0
ACGGGCUGAACCGACUGAACCGGC	18	dca-b2.0r1-22593	NA	41	siRNA24	1402341	0
AGCCAGAAAGACUCUAGCGAUGGU	18	clt-b1r1-55301	NA	36	siRNA24	1402342	0
AGGAAUAUUAGAACCAUGAGAGGC	18	ccm-b0.32r1-48735	NA	44	siRNA24	1402343	0
AGGAAUAUUAGAACCAUGAGAGGC	18	ccm-b0.1r1-31166	NA	45	siRNA24	1402343	0
AGCAAUAUUAGAACCAUGAGGGGC	4	ccm-b0.1r1-109429	NA	45	siRNA24	1402343	2
AACAUACCACGUAAGAUUAAGACC	18	fve-b2.0r1-16237	NA	24	siRNA24	1402344	0
AAAGGAAAUGAAAACAAGAGCAUA	18	mac-b2r1-24397	NA	25	siRNA24	1402345	0
ACCGGGAUCUAUACUAAUGGCGCA	18	hvu-b1r1-7854	NA	5	siRNA24	1402346	0
UAACUGUUUACCAAGCAUCGCUGU	18	bol-b1.0r1-8914	NA	31	siRNA24	1402347	0
CCCGGUUCGAGCGUGUAGGGCGUC	18	tae-b1r1-7813	NA	3	siRNA24	1402348	0
AGCAAACAGACACCUGUAGAAGGA	18	ptc-b3.0r1-4084	NA	43	siRNA24	1402349	0
GACACAUCGAAUAUUAUAUAGGGU	18	osa-b1.0r1-11145	NA	1	siRNA24	1402350	0
UUCUGGUCUUGGACAGGCUGU	18	bol-b1.0r1-13275	NA	31	siRNA21	1402351	0
AGGUACAUGUAUGCUAGUUCGGAC	18	ptc-b3.0r1-6908	NA	43	siRNA24	1402352	0
AAUCGCGAUCGGACAGCUCAGAUU	18	cpa-b0.4r1-25325	NA	42	siRNA24	1402353	0
AAUCGCGAUCGGACAGCCCAGAUU	8	cpa-b0.4r1-13202	NA	42	siRNA24	1402353	1
AAUCGCGAUCGGACAGCUUAGAUU	7	cpa-b0.4r1-5916	NA	42	siRNA24	1402353	1
AAUCGUGAUCGGACGGCUCAGAUU	13	cpa-b0.4r1-5167	NA	42	siRNA24	1402353	2
AAUCGCGAUCGAACGGCUCAGAUU	10	cpa-b0.4r1-22045	NA	42	siRNA24	1402353	2
ACGGUGCUGUUAAUAGUCAGGUU	18	oeu-b6r1-41345	NA	29	siRNA24	1402354	0
AAGAUUAGGUGGAUUGUCUUGUGA	18	clt-b1r1-3647	NA	36	siRNA24	1402355	0
AAUAUGAAGGAUGAAUCGACAAUU	18	clt-b1r1-69448	NA	36	siRNA24	1402356	0
AAGAUUUGUAGCAGUUUUGACAAC	18	sly-b2.5r1-53919	NA	14	siRNA24	1402357	0
UCUGAAAGACUGAGUUGGCAUCAC	18	tae-b1r1-18584	NA	3	siRNA24	1402358	0
UCUAAGAAUGUUUGGACGUGCACC	18	clt-b1r1-5700	NA	36	siRNA24	1402359	0
AUCGUGUAGGAUUAUGGGAGAUGC	18	pvu-b1.0r1-4204	NA	10	siRNA24	1402360	0
AUUUCAGCCUAUCUCUAGUAGACU	18	clt-b1r1-74068	NA	36	siRNA24	1402361	0
GAAGUAUACACUGGAGUGAGAGGA	18	csi-b2r1-36583	NA	33	siRNA24	1402362	0
AAGACUAUUGCUCAAACUAUUGCU	18	sol-b1r1-54778	NA	40	siRNA24	1402363	0
AAGACUAUUGCUCAAACUACUGCU	5	sol-b1r1-28599	NA	40	siRNA24	1402363	1
AAGACUAUUGCUCAUACUAUUGCU	4	sol-b1r1-15411	NA	40	siRNA24	1402363	1
AAGACUAUUGCUCAGACUAUCGCU	18	sol-b1r1-45863	NA	40	siRNA24	1402363	2
AAGACUAUUGCUCAGACUAUCGCU	14	sol-b1r1-36816	NA	40	siRNA24	1402363	2
AAGACUAUUGCUCAGACUACUGCU	5	sol-b1r1-23685	NA	40	siRNA24	1402363	2
AAAGAAUCAACUGAAGAUGAUGAA	18	egu-b5.1r1-5346	NA	28	siRNA24	1402364	0
UAGGGGUUGGCUUUUCUUUGGAGA	18	clt-b1r1-11606	NA	36	siRNA24	1402365	0
AACAUUUAUCCAUGUCUAUCUGGU	18	clt-b1r1-78176	NA	36	siRNA24	1402366	0
CCAUUGCAUUACAUUGGUAGACAU	18	mdm-b3.0r1-12846	NA	21	siRNA24	1402367	0
AGGAACAACAUGAAAUCUAGAAGA	18	nta-b0r1-8445	NA	17	siRNA24	1402368	0
AAGGAUCUGACAAGUGGGAAAUGC	18	mes-b6r1-15762	NA	26	siRNA24	1402369	0
AAAGAGAGAGUUUCGCCGGUCGGA	18	ccm-b0.32r1-92025	NA	44	siRNA24	1402370	0
AAAGAGAGAGUUUCGCCGGUCGGA	18	ccm-b0.1r1-77564	NA	45	siRNA24	1402370	0
AAAUUCGUAGUAUAACUCGGACGU	18	zma-b4r1-95453	NA	4	siRNA24	1402371	0
GAAAAACGAGACAAUACAUUAGAG	18	osa-b1.0r1-32512	NA	1	siRNA24	1402372	0
AGUGUCUGACUUAUAAUGAACCUC	18	bvu-b1.2.2r1-41111	NA	39	siRNA24	1402373	0
AUAUAACGGUCCGGAACGAUUC	18	ccm-b0.32r1-11871	NA	44	siRNA24	1402374	0
AUAUAACGGUCCGGAACGAUUC	18	ccm-b0.1r1-108943	NA	45	siRNA24	1402374	0
AUGUAGCACACAUGUCGUGGCACC	18	ccm-b0.32r1-77919	NA	44	siRNA24	1402375	0
AUGUAGCACACAUGUCGUGGCACC	18	ccm-b0.1r1-111401	NA	45	siRNA24	1402375	0
AUUGUAGGAUAUCUCAAAGAUGGU	18	egu-b5.1r1-15685	NA	28	siRNA24	1402376	0
GAAUCAAUCGAACAAGACGGUGUA	18	egu-b5.1r1-16459	NA	28	siRNA24	1402377	0
AGUAGCCGGACUAUCAAUAAAGGA	18	cqi-b1.0r1-1649	NA	38	siRNA24	1402378	0
AAAUGUGCACUUGCUAUAAAGAGA	18	clt-b1r1-22912	NA	36	siRNA24	1402379	0
AAGGUAAAAUAAAGCUGACGUGGC	18	ccm-b0.32r1-16480	NA	44	siRNA24	1402380	0
AAGGUAAAAUAAAGCUGACGUGGC	18	ccm-b0.1r1-82648	NA	45	siRNA24	1402380	0
AAGGUAAAUUAAAGUUGACGUGGC	9	ccm-b0.1r1-15420	NA	45	siRNA24	1402380	2
GUGGACUUCUGACUGUGAUUUGGC	18	bdi-b1.0r1-33994	NA	7	siRNA24	1402381	0
ACCGAACUGAUUUUGAACAGAAAU	18	mes-b6r1-26041	NA	26	siRNA24	1402382	0
AAAUCUCGUCUGGUUGCGAAAGGC	18	bna-b1r1-77349	NA	30	siRNA24	1402383	0
AUAUUUAGGACUUAAACUCAAGAC	18	stu-b4.04r1-53658	NA	15	siRNA24	1402384	0
ACCCUAUAUAAUACCUGAUGUGAC	18	osa-b1.0r1-41533	NA	1	siRNA24	1402385	0
ACCCUAUAUAAUACCUGAUGUGAC	10	osa-b1.0r1-118951	NA	1	siRNA24	1402385	0
UAUGAUCCUGAGCAAUACCUGC	18	sly-b2.5r1-81632	NA	14	siRNA22	1402386	0
CUGGACUAAAUUCUAAGACGGUCU	18	ppe-b2.0r1-31264	NA	22	siRNA24	1402387	0
AUCUCUGUAUGAUUGGUGGACGGG	18	zma-b4r1-45142	NA	4	siRNA24	1402388	0
AUAUGAUUGGCUGAGAAUGGA	18	sbi-b3.0r1-2495	NA	6	siRNA21	1402389	0
AUAAACGGCAACAGAUUCAGAUCG	18	bna-b1r1-85583	NA	30	siRNA24	1402390	0
AUGUUGACGUGUCAAUCUUUUGAU	18	ghr-b1.1r1-48699	NA	18	siRNA24	1402391	0
AUAGAGCGACUAUAAGAUUUUAAU	18	atr-b1r1-23696	NA	46	siRNA24	1402392	0
AGAAAGUCGCUUUAAAUAAAAAGG	18	ccm-b0.32r1-93536	NA	44	siRNA24	1402393	0
AGAAAGUCGCUUUAAAUAAAAAGG	18	ccm-b0.1r1-92816	NA	45	siRNA24	1402393	0
AAGGAGUAAUUAUGGUUGAUUGAU	18	bra-b1r1-34198	NA	32	siRNA24	1402394	0
AGUCAAGAUCGGUGAUAUGUAAUA	18	egu-b5.1r1-30950	NA	28	siRNA24	1402395	0
AGAAGGUGACGCUCUGAAACGACG	18	bna-b1r1-22822	NA	30	siRNA24	1402396	0
CGAGAGCUGUACCAAACUGAAACU	18	hbr-b0r1-650	NA	27	siRNA24	1402397	0
AAGCUUGUUUGCUAGGCUCGGACU	18	ghr-b1.1r1-52030	NA	18	siRNA24	1402398	0
AGAUAGAUAGACUAUUAUAUAUGU	18	csa-b2r1-43329	NA	35	siRNA24	1402399	0
ACAAACAAUUGAGAAGAGGUUGCA	18	atr-b1r1-27280	NA	46	siRNA24	1402400	0
UCACCCGUGAAGCUGUUUUGGAAA	18	sbi-b3.0r1-7898	NA	6	siRNA24	1402401	0
AUCUAGUAACGACAACUGUAGACU	18	ccm-b0.1r1-35581	NA	45	siRNA24	1402402	0
AUUCUGGGCUUCAUAGAGUAUGGG	18	bna-b1r1-25390	NA	30	siRNA24	1402403	0
AUUCGAGAACCUAAACGAUCGAUU	18	sbi-b3.0r1-8672	NA	6	siRNA24	1402404	0
AUCAAGGAUAUUGAGAACCAGAGA	18	bna-b1r1-95619	NA	30	siRNA24	1402405	0
AAGGAUCACUGGACUGAGUGUGCC	18	ccm-b0.32r1-123760	NA	44	siRNA24	1402406	0
AAGGAUCACUGGACUGAGUGUGCC	18	ccm-b0.1r1-42493	NA	45	siRNA24	1402406	0
AACCUAGUUGGGUUAGGUUGGAGA	18	clt-b1r1-47600	NA	36	siRNA24	1402407	0
GAUAGAUGGUCUGUUGUAGAGACG	18	bna-b1r1-34649	NA	30	siRNA24	1402408	0
AAAAUCGGACACAACAUCGACGUC	18	osa-b1.0r1-63684	NA	1	siRNA24	1402409	0
ACCCGAUCUGCGUGAGAAACAUGA	18	ccm-b0.1r1-46077	NA	45	siRNA24	1402410	0
AGAUAUCCGAACUUAGAACGUGUG	18	bvu-b1.2.2r1-7784	NA	39	siRNA24	1402411	0
AUACAAAUCAUUAGAAGAAAUGGA	18	clt-b1r1-51964	NA	36	siRNA24	1402412	0
GAGAUGGUAGUGGUUAUAGAACA	18	sly-b2.5r1-36723	NA	14	siRNA24	1402413	0
AAGGAUCUGUUACAUAUUUUUGAU	18	ath-b10r1-960	NA	50	siRNA24	1402414	0
AUGGAUUACUCGAACUCGUCAAUA	18	ath-b10r1-1216	NA	50	siRNA24	1402415	0
ACUGGACGAAGGUAGAAGAAAAGA	18	hvu-b1r1-3245	NA	5	siRNA24	1402416	0
AGUUGUCGGCGAUGACGGAUGGCG	18	zma-b4r1-71056	NA	4	siRNA24	1402417	0
CGACGAGGACGACGACGAUGACGC	18	osa-b1.0r1-75278	NA	1	siRNA24	1402418	0
GAGCAAGUCGACAGGGAUCUGCGG	18	osa-b1.0r1-13203	NA	1	siRNA24	1402419	0
CGAUCUAAUCUGAACCGUCUGAUC	18	cpa-b0.4r1-25326	NA	42	siRNA24	1402420	0
ACUAUAAUCCUUUCUGUUGGGGGA	18	sit-b2r1-28339	NA	8	siRNA24	1402421	0
AGAUACAUGGUAAUAACAUCUGGA	18	ppe-b2.0r1-1983	NA	22	siRNA24	1402422	0
AUAGGGAUAGAGGACUCAAAUCAC	18	clt-b1r1-3391	NA	36	siRNA24	1402423	0
AUCGGUGUUAGUGUCAUGUAGUUG	18	fve-b2.0r1-28457	NA	24	siRNA24	1402424	0
AAGAAAGCUCCAUGUGGUUGG	18	bna-b1r1-56507	NA	30	siRNA24	1402425	0
AGGGCCAUGUACUCAGCAAGCUGA	18	nta-b0r1-241	NA	17	siRNA24	1402426	0
AGAAGCUCGGCGGAUAAGGCACGA	18	hvu-b1r1-20664	NA	5	siRNA24	1402427	0
AAACUGAACAAACACACUCAAAUG	18	ccm-b0.32r1-65120	NA	44	siRNA24	1402428	0
AAACUGAACAAACACACUCAAAUG	18	ccm-b0.1r1-11061	NA	45	siRNA24	1402428	0
ACUGACCAGGCAUGUCCGAACGCG	18	hvu-b1r1-22456	NA	5	siRNA24	1402429	0
AGGAUAGGAAUCUGAAAAGGUAUG	18	bvu-b1.2.2r1-32649	NA	39	siRNA24	1402430	0
GAGGAUACGGAGAUCUCGGGUGAC	18	zma-b4r1-89293	NA	4	siRNA24	1402431	0
AGCGGAAAUAUGAAUAAACCAAAU	18	bna-b1r1-62680	NA	30	siRNA24	1402432	0
AUUGUAGUCGAUGGCAUUAACAUU	18	egu-b5.1r1-5347	NA	28	siRNA24	1402433	0
AAUGCAGUGACAAUUGGGUUGGCU	18	clt-b1r1-79203	NA	36	siRNA24	1402434	0
AUUCACAUUGAUCUAUACGAGAAU	18	csa-b2r1-19175	NA	35	siRNA24	1402435	0
UCCGGAUCUUUGCUGUGUGUAUA	18	bvu-b1.2.2r1-36242	NA	39	siRNA24	1402436	0
UGUUUGAGCUGGAGUAGUGGAAGG	18	bra-b1r1-13070	NA	32	siRNA24	1402437	0
UAAGAAAGAGAACAACAUAGGCAU	18	egu-b5.1r1-10259	NA	28	siRNA24	1402438	0
ACGUGCAGACUGAAAUACAUUUAU	18	csa-b2r1-21483	NA	35	siRNA24	1402439	0
ACUGUCGCUCUUAAUGCUGAAGAA	18	nta-b0r1-10497	NA	17	siRNA24	1402440	0
UAGCGGAAGACUUACUCAUGAUA	18	sly-b2.5r1-66743	NA	14	siRNA24	1402441	0
AAAUAUAAAUAAGUUUGAUUAGAA	18	osa-b1.0r1-32254	NA	1	siRNA24	1402442	0
AUAUGAUCUGAGCCGGAAACCCAU	18	ppe-b2.0r1-18682	NA	22	siRNA24	1402443	0
GGCGGAUCUAGAAACUAUACGUAU	18	bna-b1r1-73233	NA	30	siRNA24	1402444	0
AUCUCCGUGACACAGCUGAAUAUC	18	ccm-b0.32r1-79456	NA	44	siRNA24	1402445	0
AUCUCCGUGACACAGCUGAAUAUC	18	ccm-b0.1r1-77896	NA	45	siRNA24	1402445	0
UUUGUCAAUGGAUAGAAGCCU	18	mes-b6r1-22448	NA	26	siRNA21	1402446	0
GGCUGAGAUGGAGUUGAUCGGAGC	18	fve-b2.0r1-47101	NA	24	siRNA24	1402447	0
AGCAAUCUUUUCUGGACACCUUGG	18	mdm-b3.0r1-88823	NA	21	siRNA24	1402448	0
AUUGAACUCAGGGAACACAUGCAC	18	csa-b2r1-28428	NA	35	siRNA24	1402449	0
UCCGAUACCGUAGACGUGUUUUCU	18	bra-b1r1-22096	NA	32	siRNA24	1402450	0
ACGAGUUCCAAAGUAGAAACUCCA	18	stu-b4.04r1-51607	NA	15	siRNA24	1402451	0
AUUGUAAGCUAAUGCUUGGUUGAA	18	bra-b1r1-23386	NA	32	siRNA24	1402452	0
AACAUGAGGUUUUCGUAAGUAGAC	18	bna-b1r1-78123	NA	30	siRNA24	1402453	0
AUAUGAUUUUUCGAUAUCUAUGUC	18	stu-b4.04r1-53403	NA	15	siRNA24	1402454	0
AAAGAAGUAUGCAAGUUUGAAGUC	18	ppe-b2.0r1-21280	NA	22	siRNA24	1402455	0
AAAGAAGUAUGCAAGUUUGAAGUC	18	ppe-b2.0r1-26128	NA	22	siRNA24	1402455	0
GAGGAUUUGGGAUCCGCGGAGUGC	18	osa-b1.0r1-108747	NA	1	siRNA24	1402456	0
ACUGACCGACGACAAGAGGACGAC	18	egu-b5.1r1-23177	NA	28	siRNA24	1402457	0
AUAACAGAUGAUUGAUAUACCAGA	18	clt-b1r1-29084	NA	36	siRNA24	1402458	0
GAACUCGACGAGCAGUAGAAGCAU	18	egu-b5.1r1-23435	NA	28	siRNA24	1402459	0
AGGACGGUACAAUACAGCUAUAUA	18	egu-b5.1r1-24984	NA	28	siRNA24	1402460	0
AUGACCGCCUAGACGCUCAAUGUG	18	csa-b2r1-36392	NA	35	siRNA24	1402461	0
AGGAAAGAUAAGGUGGGUGGGGAA	18	ppe-b2.0r1-29980	NA	22	siRNA24	1402462	0
ACAAGACGUUAGCAGAACAGCCGC	18	sbi-b3.0r1-689	NA	6	siRNA24	1402463	0
GAGAAGUUGAACAAGAAAGGGGUG	18	tae-b1r1-47561	NA	3	siRNA24	1402464	0
AGCCCCAUAGAGGUGUAUGUUGGC	18	clt-b1r1-35251	NA	36	siRNA24	1402465	0
AGAAGAAAUCGGAUGAAACUCGGU	18	ccm-b0.32r1-74747	NA	44	siRNA24	1402466	0
AGAAGAAAUCGGAUGAAACUCGGU	18	ccm-b0.1r1-98302	NA	45	siRNA24	1402466	0
AAUAUUAUACUAACUCUAAGACGC	18	pvu-b1.0r1-33734	NA	10	siRNA24	1402467	0
ACGUGGUACCCUGAACAUUAUGUU	18	atr-b1r1-27793	NA	46	siRNA24	1402468	0
AUUGAGAUUGAGCAGUAACCUAAA	18	csi-b2r1-66465	NA	33	siRNA24	1402469	0
AGUUGUGUAUUUCCUGUAUGAGCU	18	clt-b1r1-40909	NA	36	siRNA24	1402470	0
AUUUAAAUCAUUGUCAGACCACCU	18	pvu-b1.0r1-38613	NA	10	siRNA24	1402471	0
UUGGAUCAUCUGAUGAAGGCG	18	osa-b1.0r1-122667	NA	1	siRNA21	1402472	0
GCUUAACUUGAUAACCACCUAGGC	18	clt-b1r1-43487	NA	36	siRNA24	1402473	0
AACGACCGUGGUAGAAAAGGAGAA	18	egu-b5.1r1-42855	NA	28	siRNA24	1402474	0
CGGUCAGAUCGGCGAAAUGACGUC	18	car-b2.0r1-3622	NA	11	siRNA24	1402475	0
AUAACUAUGUAGGGAAGAGAUCAU	18	cpa-b0.4r1-8076	NA	42	siRNA24	1402476	0
AUAAUCAUCGUCGUCAUCAUC	18	ccm-b0.32r1-41825	NA	44	siRNA21	1402477	0
AUAAUCAUCGUCGUCAUCAUC	18	ccm-b0.1r1-61125	NA	45	siRNA21	1402477	0
AGCGGGCUCGAAAACUUAAAACUG	18	bvu-b1.2.2r1-6245	NA	39	siRNA24	1402478	0
AGCGGGCUCGAAGACUUAAAACUG	14	bvu-b1.2.2r1-1284	NA	39	siRNA24	1402478	1
AAAUCAUGGUGACUCAGUCGGCA	12	ccm-b0.32r1-53430	NA	44	siRNA24	1402479	0
AAAUCAUGGUGACUCAGUCGGCA	18	ccm-b0.1r1-46590	NA	45	siRNA24	1402479	0
GUGACUGUGGUGAACCCUAUCCAU	18	cpa-b0.4r1-11426	NA	42	siRNA24	1402480	0
UCGAAUCCUCGAUCUCUGAAGCGG	18	dca-b2.0r1-24899	NA	41	siRNA24	1402481	0
ACCCAAUCGGAGGGCUGUGUCGGU	18	sit-b2r1-16788	NA	8	siRNA24	1402482	0
AAGACCUCUUAUCUGAAUUGACC	18	ccm-b0.32r1-114529	NA	44	siRNA23	1402483	0
AAGGCCUCUUAUCUGAAUUGAUC	3	ccm-b0.32r1-124695	NA	44	siRNA24	1402483	2
AAGACCCCUUAUCUGAAUUGAUC	2	ccm-b0.32r1-76662	NA	44	siRNA24	1402483	2
AAGACUUCUUAUCUGAAUUGAUC	9	ccm-b0.1r1-49401	NA	45	siRNA24	1402483	2
AAGACCUCUUAUCUGAAUUUAUC	3	ccm-b0.1r1-135093	NA	45	siRNA24	1402483	2
AAGACUUCUUAUCUGAAUUGAUC	3	ccm-b0.1r1-21706	NA	45	siRNA24	1402483	2
GUGUCUUAUCGUGCUUUAGUACU	18	sol-b1r1-35836	NA	40	siRNA24	1402484	0
AGAUCUAAUUAGGUGCAUGCAGCC	18	ccl-b1r1-2725	NA	34	siRNA24	1402485	0
UGGAUUGGGAUAUCAACACGGCAU	18	sit-b2r1-18840	NA	8	siRNA24	1402486	0
AGGAACAAUCUAGAAUGACGACAU	18	bol-b1.0r1-7380	NA	31	siRNA24	1402487	0
AGGAAUAAUCUAGAAUGACGACAG	17	bna-b1r1-84176	NA	30	siRNA24	1402487	2
GAGACGGUCUGCUAAUAUGUCGGC	18	dca-b2.0r1-27715	NA	41	siRNA24	1402488	0
AGUCACAUGUAUAUAUAUCUGAUU	18	ccl-b1r1-4268	NA	34	siRNA24	1402489	0
AGUCUCAUGUAUAUAUAUCUGAUU	7	ccl-b1r1-10028	NA	34	siRNA24	1402489	1
GUAGAUCGUAUAGGCUCUGAUACC	18	bdi-b1.0r1-3944	NA	7	siRNA24	1402490	0
ACUCUUAUUACCCAUAUAGUAAGU	18	csa-b2r1-167	NA	35	siRNA24	1402491	0
GACGACACGAGCGAGCUGAGCGCG	18	osa-b1.0r1-75279	NA	1	siRNA24	1402492	0
UGUAACCAAUACGAUUGUCAGAGC	18	osa-b1.0r1-141484	NA	1	siRNA24	1402493	0
AACAUCUGAAGGGUAGGGACAGCU	18	oeu-b6r1-35195	NA	29	siRNA24	1402494	0
AAAAUAUGUAGGGACGGUUUUCAC	18	oeu-b6r1-35963	NA	29	siRNA24	1402495	0
AUGAGCUUCGGAGUUGGAUGUAUG	18	bna-b1r1-50591	NA	30	siRNA24	1402496	0
GCGAUAGUCGUGUUUGACACUUGA	18	csa-b2r1-4786	NA	35	siRNA24	1402497	0
AAGGACUCUUUGUUUCGGAAGAUA	18	cpa-b0.4r1-24301	NA	42	siRNA24	1402498	0
AGAUUUGGUCUGGUUUUUCUGGUC	18	sol-b1r1-44284	NA	40	siRNA24	1402499	0
AUACCGUCGUGAAUGGAUUUCAUA	18	bna-b1r1-52392	NA	30	siRNA24	1402500	0
UUGACUCAACUCGACUCGUCUCA	18	oeu-b6r1-40066	NA	29	siRNA24	1402501	0
ACUGUGACUGUGGAAGGCACCAGA	18	tae-b1r1-14740	NA	3	siRNA24	1402502	0
UUUCUCUCCCCGGUGAUGUAUAGC	18	bna-b1r1-53937	NA	30	siRNA24	1402503	0
AGAUUGCUAACGAACAUGAACAUU	18	pvu-b1.0r1-1378	NA	10	siRNA24	1402504	0
AAGGAGACGUAGAAAAACGGUAUG	18	pvu-b1.0r1-2148	NA	10	siRNA24	1402505	0
AUCACAUGAUUCGACGAACUUACA	18	clt-b1r1-6731	NA	36	siRNA24	1402506	0
GAGAAGAUCCAUUGUAAACUCUA	18	ccm-b0.32r1-41549	NA	44	siRNA24	1402507	0
GAGAAGAUCCAUUGUAAACUCUA	18	ccm-b0.1r1-70398	NA	45	siRNA24	1402507	0
AUCGAAUAAGGAUUGUGGUGGAGU	18	nta-b0r1-5369	NA	17	siRNA24	1402508	0
GUGGCUGGUCACACAGAAGACGGA	18	sol-b1r1-55804	NA	40	siRNA24	1402509	0
CAACGAAGAUCAUAUGGAUGCAGU	18	fve-b2.0r1-36228	NA	24	siRNA24	1402510	0
AAAUAAAGCUAAAGUAGAGUGAUA	18	bra-b1r1-11264	NA	32	siRNA24	1402511	0
AAUCUAGGGACGCCAAAUGGAAAC	18	clt-b1r1-79460	NA	36	siRNA24	1402512	0
AACCUGCAACCCGAACAAUCCGGA	18	clt-b1r1-14179	NA	36	siRNA24	1402513	0
UAUGCAUUAACCGCUACUCUGAGU	18	bvu-b1.2.2r1-36499	NA	39	siRNA24	1402514	0
GAAGGCGGAGAGAGAGAGAAGACA	18	bra-b1r1-13586	NA	32	siRNA24	1402515	0
AAUCAAAAGACGACUUCGGACAGC	18	egu-b5.1r1-12068	NA	28	siRNA24	1402516	0
AAUCAACUGUGUUUCAACUCUACA	18	bra-b1r1-16163	NA	32	siRNA24	1402517	0
AAGUUUCUAACUUGUACACUCGGA	18	egu-b5.1r1-12585	NA	28	siRNA24	1402518	0
AAUAGAUGGAUUGGAUUAAGACCU	18	stu-b4.04r1-45458	NA	15	siRNA24	1402519	0
GAGUUGUGAUGAUGAACUGUGUG	18	bna-b1r1-70660	NA	30	siRNA24	1402520	0
AGAGAUGUCUACCUAUCUUGCAGA	18	clt-b1r1-19832	NA	36	siRNA24	1402521	0
CUGGGUCGCUCCUGAAUAGGCACC	18	atr-b1r1-9617	NA	46	siRNA24	1402522	0
AUUUCUAGGCGAUGUGGGAUCUCC	18	pvu-b1.0r1-18328	NA	10	siRNA24	1402523	0
AUAAAGAAGACGAUGAAUUUUUGC	18	can-b1.6r1-37618	NA	16	siRNA24	1402524	0
GAAUUACCCUGAACUAUUGCGACA	18	osa-b1.0r1-106166	NA	1	siRNA24	1402525	0
ACGGUACCCUUAUACGAAAACGGC	18	osa-b1.0r1-107973	NA	1	siRNA24	1402526	0
AGGGAUGGCAAUCGGGCUCGGGCC	18	oeu-b6r1-1368	NA	29	siRNA24	1402527	0
UAAUGGAUUUGCCUGGACCAA	18	bna-b1r1-80182	NA	30	siRNA24	1402528	0
ACGAUGUGAACUUCUAUUUUGGGA	18	ccm-b0.32r1-67868	NA	44	siRNA24	1402529	0
ACGAUGUGAACUUCUAUUUUGGGA	18	ccm-b0.1r1-27391	NA	45	siRNA24	1402529	0
AUGUGCGCCACGUUGGACAAAACU	18	osa-b1.0r1-111839	NA	1	siRNA24	1402530	0
AAAGAGCUCAGCAACCAAAGAAGA	18	mdm-b3.0r1-99348	NA	21	siRNA24	1402531	0
GAUCGAAUUUUGAAGCGGAUGUGC	18	pvu-b1.0r1-31936	NA	10	siRNA24	1402532	0
AUGGGGUAGCCUCUCUAAAGACCU	18	ccm-b0.32r1-34120	NA	44	siRNA24	1402533	0
AUGGGGUAGCCUCUCUAAAGACCU	18	ccm-b0.1r1-96767	NA	45	siRNA24	1402533	0
AUGGCGUCCAGAUUGAAUGUGAAC	18	mdm-b3.0r1-36717	NA	21	siRNA24	1402534	0
AGUGUCACUUUGCAAUUCUAAUGC	18	bna-b1r1-22566	NA	30	siRNA24	1402535	0
CGGACCUGUGGAUGGGCUCGGCAA	18	sbi-b3.0r1-7384	NA	6	siRNA24	1402536	0
AGGAAUAUGAGUGGAUGCAAUGGU	18	egu-b5.1r1-34068	NA	28	siRNA24	1402537	0
CGACCGACUGUGGAAGAUAGAUGC	18	mtr-b4.0r1-22677	NA	12	siRNA24	1402538	0
AGUAGUACUUUUUGUUAGUUGGUG	18	fve-b2.0r1-687	NA	24	siRNA24	1402539	0
GUUUCGUAGCGACGUACUUGUGCC	18	osa-b1.0r1-125237	NA	1	siRNA24	1402540	0
UGUCUGAACUCUUCAAGUACUG	18	fan-b1.0r1-11302	NA	23	siRNA22	1402541	0
UGAGUGUGGAUCUUAAGUACAUA	18	ccm-b0.32r1-100615	NA	44	siRNA24	1402542	0
UGAGUGUGGAUCUUAAGUACAUA	18	ccm-b0.1r1-107007	NA	45	siRNA24	1402542	0
AAGAACCGAGAACUGUCAGAAGCC	18	cpa-b0.4r1-4216	NA	42	siRNA24	1402543	0
AAUUACGGAGACUUUAGAAAUGAA	18	ccm-b0.32r1-37730	NA	44	siRNA24	1402544	0
AGCCACUGUGAGCAGACGCGAACC	18	zma-b4r1-125250	NA	4	siRNA24	1402545	0
GGUCUCCAACAGGUGAUGUCUCCA	18	csa-b2r1-52838	NA	35	siRNA24	1402546	0
AUCUGCUACGGACAGCGAGGAGGU	18	egu-b5.1r1-44404	NA	28	siRNA24	1402547	0
AUCUGCUACGGACAGCGAGGAGGU	17	egu-b5.1r1-48445	NA	28	siRNA24	1402547	0
AGCCAGAGAAGAUGACAGAAAAAG	18	sly-b2.5r1-99605	NA	14	siRNA24	1402548	0
UGGGUUCUCUGAUUUUUGAAUGGU	18	clt-b1r1-51450	NA	36	siRNA24	1402549	0
AAUCUUUUAAAACGUCGAGGCAGA	18	oeu-b6r1-25205	NA	29	siRNA24	1402550	0
AAGCAAUAGACUGAACUGCAAGAG	18	egu-b5.1r1-46722	NA	28	siRNA24	1402551	0
AAGCAAUAGACUGAACUGCAAGAG	15	egu-b5.1r1-45063	NA	28	siRNA24	1402551	0
AAGCAAUAGACUGAACUGCAAGAG	15	egu-b5.1r1-45796	NA	28	siRNA24	1402551	0
AAGCAACAGACUGAACUGCAAGAG	10	egu-b5.1r1-11075	NA	28	siRNA24	1402551	1
AUAUGCGUCCGAGCUGAAAUAUC	18	bvu-b1.2.2r1-8811	NA	39	siRNA24	1402552	0
AGCCAAAUGGGAUCUAACGACACA	18	egu-b5.1r1-47498	NA	28	siRNA24	1402553	0
UGACCGGUAUAUCUCAAGUAGAGU	18	bvu-b1.2.2r1-9580	NA	39	siRNA24	1402554	0
AUGUGUCUGUGUGAUCUUAUAUAG	18	cpa-b0.4r1-12459	NA	42	siRNA24	1402555	0
UCUGAAGUCGUUCCUUGUCAAGUU	18	car-b2.0r1-10552	NA	11	siRNA24	1402556	0
UGUUUAUUUGAGUUUAUCGUGGUC	18	clt-b1r1-56075	NA	36	siRNA24	1402557	0
UAAAUCGUAAGAAGUUUUAGCUU	18	csa-b2r1-62596	NA	35	siRNA24	1402558	0
AUCCUUCUAGAUUUCGUGACAUAG	18	bvu-b1.2.2r1-13682	NA	39	siRNA24	1402559	0
UUAGUCGGAAUUCUGAAUAGGUCU	18	ccl-b1r1-3754	NA	34	siRNA24	1402560	0
AUAGACUCUUAAGAUAAAUUUUAG	18	cpa-b0.4r1-18894	NA	42	siRNA24	1402561	0
ACCGCAAGUUUGAUGUUAUAGGAA	18	sit-b2r1-22177	NA	8	siRNA24	1402562	0
AUUACAACUCUAGCUAAGAAACCU	18	osa-b1.0r1-77334	NA	1	siRNA24	1402563	0
AGGGACCGUAGAUGAAGAACGACU	18	ccm-b0.1r1-125695	NA	45	siRNA24	1402564	0
CGAGAUCGAUCCCACAAGAAUUGU	18	ccl-b1r1-9143	NA	34	siRNA24	1402565	0
AACAUAUAUCUGGAGAUAUAAGGU	18	clt-b1r1-64567	NA	36	siRNA24	1402566	0
GACGGAAAAUAAGGAGACAAAAUC	18	bol-b1.0r1-13534	NA	31	siRNA24	1402567	0
GACGGGAAAUAAGGAGACAAGAUC	11	bol-b1.0r1-6832	NA	31	siRNA24	1402567	2
AGGACUGGACGUGAGUGUAUGUGU	18	csa-b2r1-5302	NA	35	siRNA24	1402568	0
AAUUUUGAAUUUCCAAGCCGGAUC	18	ccl-b1r1-10943	NA	34	siRNA24	1402569	0
AACCGAUUUAUUAGGCUAUUGAAU	18	ccm-b0.32r1-101078	NA	44	siRNA24	1402570	0
AACCGAUUUAUUAGGCUAUUGAAU	18	ccm-b0.1r1-63487	NA	45	siRNA24	1402570	0
AUAUUGAGUGUAGAAUUAGGUAUU	18	bra-b1r1-192	NA	32	siRNA24	1402571	0
AUAUUGAGUGUAGAAUUAGGUAUU	13	bra-b1r1-7007	NA	32	siRNA24	1402571	0
AUGAGGUUUGGACUUGUUGCAAGU	18	ccl-b1r1-12999	NA	34	siRNA24	1402572	0
AUGAGGUUUGGACUUGUUGCAAGU	10	ccl-b1r1-29	NA	34	siRNA24	1402572	0
CUGAGGUUUGGACUUGUUGCAAGU	11	ccl-b1r1-10466	NA	34	siRNA24	1402572	1
AAGACUGAGUUACAAUUUCUAUUC	18	bvu-b1.2.2r1-24962	NA	39	siRNA24	1402573	0
GAUGACGUGGCGCGCUGAGGAGUG	18	bna-b1r1-55994	NA	30	siRNA24	1402574	0
UUAUGAUCAGCUGAAUGACGC	18	bvu-b1.2.2r1-26500	NA	39	siRNA21	1402575	0
AAUUAAGAAGAUAGGACCCAAAUA	18	bra-b1r1-3545	NA	32	siRNA24	1402576	0
AAUUACGUUUGAUUGUAUUUACCU	18	csa-b2r1-10963	NA	35	siRNA24	1402577	0
UUUAUGUACUCAGAUGACUGUAGU	18	car-b2.0r1-28529	NA	11	siRNA24	1402578	0
AGGUCUCGUCUAAACUAGGUAUUU	18	bvu-b1.2.2r1-30090	NA	39	siRNA24	1402579	0
GGGUCUCGUCUAAACUGGGUAUUU	9	bvu-b1.2.2r1-15090	NA	39	siRNA24	1402579	2
AGAGAGAAGAAAUCAGACUGUGAU	18	mes-b6r1-9330	NA	26	siRNA24	1402580	0
UUCUGGUGUGGGGCUCAUAACGGC	18	oeu-b6r1-48264	NA	29	siRNA24	1402581	0
AAACACGACUUGAGACUUGACUUC	17	ccm-b0.32r1-48021	NA	44	siRNA24	1402582	0
AAACACGACUUGAGACUUGACUUC	18	ccm-b0.1r1-137727	NA	45	siRNA24	1402582	0
ACACCGUAGUCUCCAACCAAUCAG	18	tae-b1r1-24995	NA	3	siRNA24	1402583	0
UAAGAGCUCCAUGAACAUUUUUU	18	mdm-b3.0r1-12849	NA	21	siRNA24	1402584	0
AAUUAAUGCAGAAAGAAAAGCGUU	18	bra-b1r1-11780	NA	32	siRNA24	1402585	0
GAAAUGAUUGUUACUUUGCGACUC	18	mtr-b4.0r1-59931	NA	12	siRNA24	1402586	0
ACACGGGUAAUUGAGAACUAACCU	18	mes-b6r1-14737	NA	26	siRNA24	1402587	0
AGUGGCGGAUCUAGAAUUUCUAU	18	bvu-b1.2.2r1-35988	NA	39	siRNA24	1402588	0
ACGGGGGUGGUGAAGCGGUGGAUA	18	bna-b1r1-197	NA	30	siRNA24	1402589	0
AAUAACACAGGAUCGUCAUAUAGG	18	atr-b1r1-3730	NA	46	siRNA24	1402590	0
UUAAAUCGGAAUGAUCUGAAAUUC	18	atr-b1r1-4754	NA	46	siRNA24	1402591	0
AUCCAAUCUUGAUCGUCCGAUUU	18	bvu-b1.2.2r1-39062	NA	39	siRNA24	1402592	0
UUUCAAAUUUGAAUCUCUACGACA	18	ppe-b2.0r1-17401	NA	22	siRNA24	1402593	0
AAGCAUGUUUGAACUGAAGUAGUA	18	bra-b1r1-17968	NA	32	siRNA24	1402594	0
AGCUUCUGAUCAACUAUUGUUACU	18	clt-b1r1-20602	NA	36	siRNA24	1402595	0
AUAAUAUUCUAUGGAACUAUUC	18	csi-b2r1-47666	NA	33	siRNA24	1402596	0
CUACUGUUGGUUUCUGCUAUGCCU	18	fve-b2.0r1-45549	NA	24	siRNA24	1402597	0
CCAUUAAGAUAGGACAUGUGGAGC	18	pvu-b1.0r1-18329	NA	10	siRNA24	1402598	0
AACCAAGUGGCCGAUUGUUUGGCU	18	fve-b2.0r1-46067	NA	24	siRNA24	1402599	0
AGACUGGGCUGGAGAAUAUAUGGG	18	atr-b1r1-11410	NA	46	siRNA24	1402600	0
AGAUUGGGCUGGAGAAUAUAUAGG	13	atr-b1r1-45219	NA	46	siRNA24	1402600	2
AUAGGACACAUUGUUGGGACAUGU	18	bna-b1r1-76324	NA	30	siRNA24	1402601	0
UUAGACUUCGUGAAACAUAGC	18	bna-b1r1-10985	NA	30	siRNA24	1402602	0
AUUCUGAUUGGGUAGUCUUGUAGU	18	pvu-b1.0r1-22951	NA	10	siRNA24	1402603	0
AGGAAAAUACAGAACUUGCUGCGG	18	bdi-b1.0r1-38107	NA	7	siRNA24	1402604	0
AGCCUGGAUAUAUGCUACUCGU	18	mdm-b3.0r1-94215	NA	21	siRNA22	1402605	0
AAAGUUCGGGCUGCUGUUCGCACC	18	clt-b1r1-28572	NA	36	siRNA24	1402606	0
GAGCUGUAUCUGAAUUUGUCAGAC	18	bna-b1r1-80441	NA	30	siRNA24	1402607	0
AAAUGGAUAGAGAACUCAUGUAUC	18	bra-b1r1-26991	NA	32	siRNA24	1402608	0
AUUGAAAGGAACAACUUCUCUGCU	18	clt-b1r1-29599	NA	36	siRNA24	1402609	0
CAUCGACGGGAAGGU	18	csa-b2r1-35366	NA	35	siRNA24	1402610	0
AUUGUGAUCUAACUUGCCUUGGUC	18	atr-b1r1-19603	NA	46	siRNA24	1402611	0
AUUGUGAUUUAACUUGCCUUGGCC	5	atr-b1r1-34443	NA	46	siRNA24	1402611	2
AGGACUGACUAGCAAAUGGCCGAC	18	egu-b5.1r1-25766	NA	28	siRNA24	1402612	0
AGAAUAUGAUUGUCGCAAUACAGC	18	egu-b5.1r1-26540	NA	28	siRNA24	1402613	0
AAACAUCACAUGGCGCAAAUCUGG	18	sbi-b3.0r1-1204	NA	6	siRNA24	1402614	0
UGGACCCAAGAUUUGAAAGCGGCG	18	nta-b0r1-27678	NA	17	siRNA24	1402615	0
CAUGAUCGUUUAGAUUUGGGUAAU	18	csa-b2r1-39732	NA	35	siRNA24	1402616	0
AGAAUGAUGUGAGAAUGUCCUUGG	18	mac-b2r1-429	NA	25	siRNA24	1402617	0
AUACUACAUUAUCGUUUAUUGUCA	18	clt-b1r1-35253	NA	36	siRNA24	1402618	0
AUCGGAUUUGUGGAUCUUCCAACC	18	bna-b1r1-87902	NA	30	siRNA24	1402619	0
UUUGUGAUCUCGAAGUUUCUU	18	csa-b2r1-41787	NA	35	siRNA24	1402620	0
AAUGAUGAGAGGAGAUCUGACGGA	18	egu-b5.1r1-30953	NA	28	siRNA24	1402621	0
AUGGGAAAUGAGACUUGGGGAUA	18	ppe-b2.0r1-35885	NA	22	siRNA24	1402622	0
AAUGUAGAACCACGACAAAAGUCU	18	sbi-b3.0r1-6359	NA	6	siRNA24	1402623	0
ACAAGACAAUAGGAAAUGGAUAAU	18	ppe-b2.0r1-37427	NA	22	siRNA24	1402624	0
AUGAUAAAUGAAGCACUCUGAC	18	can-b1.6r1-55054	NA	16	siRNA22	1402625	0
AGGAUUUUCCGACGUGAGGACAGA	18	ppe-b2.0r1-40768	NA	22	siRNA24	1402626	0
AGGAUUUUCCGACGUGAGGACAGA	12	ppe-b2.0r1-34094	NA	22	siRNA24	1402626	0
AGAACAUGGUGGAACAGUUUGAGG	18	mac-b2r1-9713	NA	25	siRNA24	1402627	0
GGCGACAGACAUGACAGCGUCGGC	18	zma-b4r1-57199	NA	4	siRNA24	1402628	0
AACGGAGCAUUUUGACGGAAGGAC	18	mtr-b4.0r1-91777	NA	12	siRNA24	1402629	0
ACGUGUUAAGAACCCUUUGCUACC	18	zma-b4r1-125252	NA	4	siRNA24	1402630	0
AUAUACGGUCGAGAUAAUAAUAGC	18	csa-b2r1-52582	NA	35	siRNA24	1402631	0
UAAAGAUCUUCUCUGUUUAAGUA	18	bvu-b1.2.2r1-3940	NA	39	siRNA24	1402632	0
CGGGUUACAACAUAGCGUAGACGU	18	sbi-b3.0r1-17170	NA	6	siRNA24	1402633	0
AGAAUGCGGGAAGAACAUCAUCUU	18	fan-b1.0r1-15436	NA	23	siRNA24	1402634	0
AAAAUUUCAAGAUCGCACAUGACU	18	ccm-b0.32r1-70391	NA	44	siRNA24	1402635	0
AAAAUUUCAAGAUCGCACAUGACU	18	ccm-b0.1r1-45312	NA	45	siRNA24	1402635	0
AUGGGAUGAGAACAUAGUCGGUAA	18	mac-b2r1-15378	NA	25	siRNA24	1402636	0
AGGCAGUCGCAGUAUGGGGGUUCG	18	oeu-b6r1-24182	NA	29	siRNA24	1402637	0
AGAUGCAGACUCUUACAUAUACAC	18	sit-b2r1-12675	NA	8	siRNA24	1402638	0
AGGGGUCUCUAAAGCGGUGGAUAU	18	osa-b1.0r1-66261	NA	1	siRNA24	1402639	0
ACAAAAGGAAUAUGAGCUACACUA	18	egu-b5.1r1-47239	NA	28	siRNA24	1402640	0
AUAGUAGAAGAUAAGUGGACUUGA	18	egu-b5.1r1-49049	NA	28	siRNA24	1402641	0
UAAUUGAUUUUGAGAUGAAACCCU	18	clt-b1r1-55305	NA	36	siRNA24	1402642	0
AGGGACGGAACGCCACGCACAGAU	18	osa-b1.0r1-70121	NA	1	siRNA24	1402643	0
AGGGACGGAACGCCACGCACAGAU	12	osa-b1.0r1-119576	NA	1	siRNA24	1402643	0
AAUUUUGGGGCCUGUAGAAUCAUC	18	osa-b1.0r1-4973	NA	1	siRNA24	1402644	0
AAGACUAAGUUGAGAAUCGUGAGA	18	fve-b2.0r1-14943	NA	24	siRNA24	1402645	0
AGUGGUGAACUGGAAAGAAGCUGG	18	osa-b1.0r1-137340	NA	1	siRNA24	1402646	0
AGCGUAUUAAUAAGAUUGCUGGGA	18	clt-b1r1-60966	NA	36	siRNA24	1402647	0
AGACUAUGGGAACUAAGGACUCAU	18	mac-b2r1-27232	NA	25	siRNA24	1402648	0
AUCGGAGUAACUGUCGACGGCUGA	18	bna-b1r1-47760	NA	30	siRNA24	1402649	0
ACUUGGGCUCCAAAACAGGGGUGC	18	sit-b2r1-25005	NA	8	siRNA24	1402650	0
AAUUGUUUUGCAGAAGAAGGCGGA	18	fve-b2.0r1-22470	NA	24	siRNA24	1402651	0
AUUACGGGAGUAGAAUGAGAAUCC	18	clt-b1r1-65081	NA	36	siRNA24	1402652	0
AUUGACCGGGACGGAAGAAAGGUU	18	tae-b1r1-12689	NA	3	siRNA24	1402653	0
ACGAUAUGUGUACUGAUGGACUGU	18	bol-b1.0r1-14562	NA	31	siRNA24	1402654	0
AAACAACGUCAGAAGAUCCAAAGU	18	csa-b2r1-5303	NA	35	siRNA24	1402655	0
GUAUGUCAGACUGUAGGGUUCGAU	18	car-b2.0r1-21596	NA	11	siRNA24	1402656	0
AGAAAGAGCUGUAUAAUAAAUAAG	18	mtr-b4.0r1-114112	NA	12	siRNA24	1402657	0
AUAAAAUAUCACCGUCUAAAUGGA	18	clt-b1r1-69708	NA	36	siRNA24	1402658	0
UGUGAGGAUAUGUUUGUAUGUGGC	18	car-b2.0r1-24935	NA	11	siRNA24	1402659	0
GCGAAGAUUCGGCUUUGGGACCUC	18	pvu-b1.0r1-2150	NA	10	siRNA24	1402660	0
UCUUCAAUCUGUACGAACUGCUGC	18	bvu-b1.2.2r1-27270	NA	39	siRNA24	1402661	0
AAUCUUUGGCGGUCGUUUUGAUGC	18	clt-b1r1-5704	NA	36	siRNA24	1402662	0
AAUCUGCAUUUGCUUCCUAAGACU	18	clt-b1r1-72021	NA	36	siRNA24	1402663	0
AUACAGGACCGCGUUGGACGACGU	18	tae-b1r1-19356	NA	3	siRNA24	1402664	0
AGGAGAAAUAAUGUUGUAGGUCAU	18	bvu-b1.2.2r1-28296	NA	39	siRNA24	1402665	0
AGAGGAUUUUAAGUUUGAGCUCCU	18	ccm-b0.32r1-129891	NA	44	siRNA24	1402666	0
AGAGGAUUUUAAGUUUGAGCUCCU	18	ccm-b0.1r1-11304	NA	45	siRNA24	1402666	0
UCUUUGUGAAACGGAGGGAGUAAC	18	stu-b4.04r1-34436	NA	15	siRNA24	1402667	0
CGAGAAUGUGAUCAUAUGAAAGAA	18	ccm-b0.32r1-66147	NA	44	siRNA24	1402668	0
CGAGAAUGUGAUCAUAUGAAAGAA	17	ccm-b0.1r1-117227	NA	45	siRNA24	1402668	0
AAUGACAGUUGGAACGAAUUUGAU	18	ghr-b1.1r1-24347	NA	18	siRNA24	1402669	0
GCGGAGGUGGCGGGUGGGACG	18	csi-b2r1-36846	NA	33	siRNA21	1402670	0
AUGCACUUGAUGCAUGGAAGGUGA	18	clt-b1r1-10326	NA	36	siRNA24	1402671	0
GUGGAUCACUCGGAUGCAGAGGCC	18	tae-b1r1-24227	NA	3	siRNA24	1402672	0
AUGAAACUGAAUAGUCGAACCGUA	18	bra-b1r1-10234	NA	32	siRNA24	1402673	0
ACGAGUCGGGCCGCCCGUUACGGA	18	ppe-b2.0r1-11238	NA	22	siRNA24	1402674	0
AUAAAAAGGACAAUUCAGUGCAUA	18	can-b1.6r1-27876	NA	16	siRNA24	1402675	0
ACCUAUAGUCUGUUUGGAUUGACU	18	clt-b1r1-78950	NA	36	siRNA24	1402676	0
AGACUGUCGGUUGAGAAAAGGUUU	18	oeu-b6r1-52110	NA	29	siRNA24	1402677	0
AGAACUGAGCUCUGCCACUGGAGA	18	egu-b5.1r1-7683	NA	28	siRNA24	1402678	0
AUAAAAUCCUUAAGGACAGAUGGC	18	pvu-b1.0r1-11140	NA	10	siRNA24	1402679	0
AUAGGAUGAAGAACACCAGUGCCU	18	pvu-b1.0r1-12169	NA	10	siRNA24	1402680	0
GAGUAAACAAACAAUCUAAUGAAU	18	pvu-b1.0r1-13967	NA	10	siRNA24	1402681	0
AUCAUUAUAGGACGGAGGGAGUC	18	ccm-b0.1r1-14592	NA	45	siRNA24	1402682	0
AUCAUUAUAGGACGGAGGGAGUG	11	ccm-b0.32r1-44783	NA	44	siRNA24	1402682	1
AUCAUUAUAGGACGGAGGGAGUG	15	ccm-b0.1r1-83036	NA	45	siRNA24	1402682	1
ACCUUCUCCCAAGGAAACUUAGGC	18	clt-b1r1-20603	NA	36	siRNA24	1402683	0
AAGUUUGAGUAACAAAAUAGUCGA	18	bra-b1r1-21063	NA	32	siRNA24	1402684	0
GAGGAAGCGAAACAACGAAAGAGC	18	clt-b1r1-24716	NA	36	siRNA24	1402685	0
ACAGUUCGUUCUGGCGGCAGUAGU	18	tae-b1r1-37821	NA	3	siRNA24	1402686	0
CUCCUCGUCACUCGCAGAGCCU	18	ccm-b0.1r1-21249	NA	45	siRNA21	1402687	0
AAGGAUACUCCGUUGAUUUAGGGA	18	osa-b1.0r1-39985	NA	1	siRNA24	1402688	0
AAAAGAACCUUAUAGAUGUACGAG	18	nta-b0r1-21014	NA	17	siRNA24	1402689	0
ACUAGACGUCUAGACUCACCUACU	18	ccm-b0.32r1-19812	NA	44	siRNA24	1402690	0
ACUAGACGUCUAGACUCACCUACU	18	ccm-b0.1r1-86707	NA	45	siRNA24	1402690	0
AAGCUGCUGUAGCUGCGCCAAAUG	18	ppe-b2.0r1-27414	NA	22	siRNA24	1402691	0
ACCGGGCGAACCUCAACAGAAUGG	18	osa-b1.0r1-43088	NA	1	siRNA24	1402692	0
GAUGAGCUCGACAAAACAGAUGGU	18	osa-b1.0r1-109007	NA	1	siRNA24	1402693	0
AAGAACUCUCUUUUGGACUAACUC	18	sly-b2.5r1-144013	NA	14	siRNA24	1402694	0
UAACUUUUGGACCGUCUCGGGCC	18	tae-b1r1-42179	NA	3	siRNA24	1402695	0
UGACUACAAUUAAACAGAACUUGU	18	ccm-b0.32r1-22884	NA	44	siRNA24	1402696	0
UGACUACAAUUAAACAGAACUUGU	18	ccm-b0.1r1-23813	NA	45	siRNA24	1402696	0
AAAGAUUCAGUUGGUAUGUGAUGG	18	mdm-b3.0r1-96524	NA	21	siRNA24	1402697	0
AGGGAUGGAUCAACGUAUUCUCGA	18	nta-b0r1-28194	NA	17	siRNA24	1402698	0
ACAACCCCAAAGUUCGGAUAUACA	18	clt-b1r1-36025	NA	36	siRNA24	1402699	0
UUGGACGGGCUGAACGGUAAAAAU	18	nta-b0r1-30501	NA	17	siRNA24	1402700	0
UCAUUCAUUAGGAAGAACAUGACU	18	clt-b1r1-36538	NA	36	siRNA24	1402701	0
AAAUCCUGGAUCCGUUUAAACAAG	18	mtr-b4.0r1-83042	NA	12	siRNA24	1402702	0
AUAAGAAAGUGGACUUUUUAGGCA	18	ppe-b2.0r1-37942	NA	22	siRNA24	1402703	0
CUUGAAUGGGAUCAGCAGCUC	18	tae-b1r1-54490	NA	3	siRNA21	1402704	0
AGAGGACCAUUGAGAAGAGACGAU	18	egu-b5.1r1-36137	NA	28	siRNA24	1402705	0
AUUAGUCCCGGUUAGAUUUUCGAG	18	sit-b2r1-2668	NA	8	siRNA24	1402706	0
AAAGAAUCAGAUGACCCAAAGCUC	18	ccm-b0.32r1-34660	NA	44	siRNA24	1402707	0
AAAGAAUCAGAUGACCCAAAGCUC	18	ccm-b0.1r1-82450	NA	45	siRNA24	1402707	0
ACAAUCUACUGUAGCUAAUGGUGU	18	sit-b2r1-4208	NA	8	siRNA24	1402708	0
AGCUACUUUUGGAUUGUAGCUGAA	18	fan-b1.0r1-10014	NA	23	siRNA24	1402709	0
AGGACUAUUAAGUGCUGAACCAUU	18	ccm-b0.32r1-33003	NA	44	siRNA24	1402710	0
AGGACUAUUAAGUGCUGAACCAUU	18	ccm-b0.1r1-39937	NA	45	siRNA24	1402710	0
AGAACCAUUAAGUGCUGAACCAUU	11	ccm-b0.1r1-108601	NA	45	siRNA24	1402710	2
AUGAUCGGUCAGUAUAUACGGAAG	18	egu-b5.1r1-38720	NA	28	siRNA24	1402711	0
UAGGAACCAAACAGGAGGGACUUU	18	tae-b1r1-59616	NA	3	siRNA24	1402712	0
ACACUAUAUAUAGAGGAGGACACC	18	zma-b4r1-125253	NA	4	siRNA24	1402713	0
UUUGGGAAUAACGUUAGAGAUUAGU	18	ccm-b0.1r1-109057	NA	45	siRNA24	1402714	0
UUCGGGAAUAACGUUAGAGAUUAGC	7	ccm-b0.1r1-88730	NA	45	siRNA24	1402714	2
UUUGGGAAUAUCGUUAGAGAUUAGC	6	ccm-b0.1r1-18584	NA	45	siRNA24	1402714	2
UUUGGGAAUAACGUUAGACAUUAGC	5	ccm-b0.1r1-32068	NA	45	siRNA24	1402714	2
AAUAGAUUUUUCCAAAAGGCACUG	18	zma-b4r1-125770	NA	4	siRNA24	1402715	0
UCUAGAACAGAUGGGAACAUGGGA	18	csi-b2r1-8487	NA	33	siRNA24	1402716	0
AGAUGAAUACUCGCGAGAAUGAGA	18	clt-b1r1-48630	NA	36	siRNA24	1402717	0
ACAGAGAUGGAUAUGGCUACGAGU	18	bvu-b1.2.2r1-4709	NA	39	siRNA24	1402718	0
AAAGGACUCCAAUCUUAGCACUUU	18	ccm-b0.32r1-40804	NA	44	siRNA24	1402719	0
AAAGGACUCCAAUCUUAGCACUUU	18	ccm-b0.1r1-116412	NA	45	siRNA24	1402719	0
AUUGGCAUGAAGGGGAAACAACAC	18	oeu-b6r1-23414	NA	29	siRNA24	1402720	0
AUGAAGAUGUAGAUGCCCAACAAC	18	osa-b1.0r1-130643	NA	1	siRNA24	1402721	0
AAAUUGGAGGACAAUAUUGCAACU	18	clt-b1r1-51195	NA	36	siRNA24	1402722	0
UGAUCUUGGAACUCUUUUAUCA	18	dca-b2.0r1-22598	NA	41	siRNA22	1402723	0
UGAUCUUGGAACUCUUUUAUCA	11	dca-b2.0r1-22597	NA	41	siRNA22	1402723	0
ACUACCUUGGACUUAAACUCAGGU	18	dca-b2.0r1-24390	NA	41	siRNA24	1402724	0
ACGUUUGACCGUGUUGAAAGGGGU	18	osa-b1.0r1-69606	NA	1	siRNA24	1402725	0
AGAUGGCCUGUGGAUUUGGUGGCU	18	sit-b2r1-18587	NA	8	siRNA24	1402726	0
AAGGACUCUUCUCAUUGGAUGGAA	18	can-b1.6r1-73263	NA	16	siRNA24	1402727	0
ACUAACUGAUGAUCGCUAGGACGC	18	bna-b1r1-43910	NA	30	siRNA24	1402728	0
AGAAUUGAUACGAAGAAUUGGGCC	18	osa-b1.0r1-6779	NA	1	siRNA24	1402729	0
UUAGUAAGUCGGGUAAGACGGAUU	18	cpa-b0.4r1-18122	NA	42	siRNA24	1402730	0
AAAAAAGAUAGACUAGAACCCCU	18	hvu-b1r1-8883	NA	5	siRNA24	1402731	0
AAGGAUCUAGACCAUGUAGUGAAG	18	bna-b1r1-48532	NA	30	siRNA24	1402732	0
AUUGUCGGGGUGUUACAAUACGUG	18	sol-b1r1-41215	NA	40	siRNA24	1402733	0
AAACGGACCCAGGAUAUCGAGCCC	18	osa-b1.0r1-11665	NA	1	siRNA24	1402734	0
AUUAGGUGAGUAGAAUUAUAAGCU	18	ccm-b0.32r1-121188	NA	44	siRNA24	1402735	0
AUUAGGUGAGUAGAAUUAUAAGCU	8	ccm-b0.1r1-73965	NA	45	siRNA24	1402735	0
AUUAGGUGAGUAGAAUUAUAAGCU	4	ccm-b0.1r1-123075	NA	45	siRNA24	1402735	0
AUGUCGAGGCAUAAUUUAGAGGCA	18	tae-b1r1-11408	NA	3	siRNA24	1402736	0
AGAGGUUUGUGAUUGGUUAUUAGA	18	tae-b1r1-12946	NA	3	siRNA24	1402737	0
AGACCGGGUCUAGAAUAAUUCGCU	18	ccm-b0.32r1-58212	NA	44	siRNA24	1402738	0
AGACCGGGUCUAGAAUAAUUCGCU	17	ccm-b0.1r1-39484	NA	45	siRNA24	1402738	0
AGACCGGAUCUAGAAUAGUUCGCU	11	ccm-b0.32r1-93970	NA	44	siRNA24	1402738	2
AUUUUACGAACGCAGUGGCACCGC	18	ccm-b0.32r1-124772	NA	44	siRNA24	1402739	0
AGACAUUUGUGGAUGGUUUGAUGC	18	sit-b2r1-28599	NA	8	siRNA24	1402740	0
AAACAAAAAGGAUCAAAAGAGACA	18	bol-b1.0r1-17385	NA	31	siRNA24	1402741	0
GAAAAUGCGUAAAGAAUAUGAUGU	18	csa-b2r1-8136	NA	35	siRNA24	1402742	0
AAGAAUGUAUACAAUGUAACCGCU	18	ccm-b0.32r1-45498	NA	44	siRNA24	1402743	0
AAGAAUGUAUACAAUGUAACCGCU	18	ccm-b0.1r1-132609	NA	45	siRNA24	1402743	0
AAAAUAAGUUUCGUCGGAGAUGGU	18	egu-b5.1r1-954	NA	28	siRNA24	1402744	0
AAGCGAUAGAAGUCUCGACAGACA	18	clt-b1r1-72792	NA	36	siRNA24	1402745	0
AAACAGAUCGUUAGGUGGGUCAUG	18	egu-b5.1r1-2244	NA	28	siRNA24	1402746	0
AAUGAGUUUUGGUAAUUGACAUGA	18	clt-b1r1-75358	NA	36	siRNA24	1402747	0
CCCCAACUGUAGCAACUUGACAUU	18	gba-b1.0r1-13965	NA	19	siRNA24	1402748	0
AAAGUCAGUUGGUUGGAGAAGAGG	18	clt-b1r1-75616	NA	36	siRNA24	1402749	0
CUAGGAAUGAUGGAAAAACUCACC	18	bvu-b1.2.2r1-32141	NA	39	siRNA24	1402750	0
ACGGAUGGGGUCGGAUAAGAUGGG	18	tae-b1r1-23459	NA	3	siRNA24	1402751	0
AAUUUAGAAACCAAAAUAGAAUUU	18	csa-b2r1-15842	NA	35	siRNA24	1402752	0
ACCAAUGACUAGUAGUACUACAUU	18	ccm-b0.32r1-25433	NA	44	siRNA24	1402753	0
ACCAAUGACUAGUAGUACUACAUU	18	ccm-b0.1r1-137985	NA	45	siRNA24	1402753	0
UUCCCUCAUUGUAGCGAUCCGGAC	18	tae-b1r1-23715	NA	3	siRNA24	1402754	0
AGGACAGUAGUGGUGGUAGAGUAG	18	oeu-b6r1-49548	NA	29	siRNA24	1402755	0
CGGAUUUGUCGAGAGAUACACAGC	18	bna-b1r1-62684	NA	30	siRNA24	1402756	0
ACUUAUCUGGUUUGUAGUGAUUGA	18	oeu-b6r1-50060	NA	29	siRNA24	1402757	0
UCAAAGAGACUUGGAACCGUCACU	18	tae-b1r1-24484	NA	3	siRNA24	1402758	0
ACAAUAUAUGUGGCUCAUUGAAUU	18	ppe-b2.0r1-10470	NA	22	siRNA24	1402759	0
GUUCUAUAAAUAGAGCCUGUGGGA	18	clt-b1r1-12639	NA	36	siRNA24	1402760	0
AGAUUAAUCUAAUUUGUAGAAGGA	18	egu-b5.1r1-7425	NA	28	siRNA24	1402761	0
ACCCAGUAGCACUACAAGUUAGAC	18	pvu-b1.0r1-11399	NA	10	siRNA24	1402762	0
AACUACUAAUGUAUGAUCUUCGUU	18	clt-b1r1-14952	NA	36	siRNA24	1402763	0
AAAACAUACUAGAUUAGUCUAAAG	18	bra-b1r1-13589	NA	32	siRNA24	1402764	0
UGAAUAUGUGACAUUUUGAAACCU	18	clt-b1r1-81780	NA	36	siRNA24	1402765	0
UGAUAUGUGGUAUUGUUUGGACGC	18	car-b2.0r1-37774	NA	11	siRNA24	1402766	0
UGCUAGAAUUAUGGGUGUUGCAUC	18	egu-b5.1r1-11295	NA	28	siRNA24	1402767	0
AUAGAACUAGGGCACAUAAACUCU	18	ccm-b0.32r1-75108	NA	44	siRNA24	1402768	0
AUAGAACUAGGGCACAUAAACUCU	18	ccm-b0.1r1-99765	NA	45	siRNA24	1402768	0
AGCACUGGUGGAGCCGGCCCUGAG	18	egu-b5.1r1-11556	NA	28	siRNA24	1402769	0
GUAGCUAGGAUAGAACAUGCAGAG	18	nta-b0r1-12037	NA	17	siRNA24	1402770	0
UAGACUUAUUGGGAACUCGAGAGC	18	atr-b1r1-7572	NA	46	siRNA24	1402771	0
AUAUGAACCUAGGACUCUAAUACC	18	mes-b6r1-20141	NA	26	siRNA24	1402772	0
AAAUACAGUGACACUCGUACAACU	18	clt-b1r1-19578	NA	36	siRNA24	1402773	0
CUGUUUGGAUUACUUUUAAAGUGU	18	csa-b2r1-25854	NA	35	siRNA24	1402774	0
AACUGCUCACGCUUAUUCUUAGGU	18	fve-b2.0r1-45551	NA	24	siRNA24	1402775	0
GUACCAUUGUCUUGGAGACUG	18	mdm-b3.0r1-87286	NA	21	siRNA21	1402776	0
CAAUUGAGCGUGGGUGAGAGGGUU	18	pvu-b1.0r1-19357	NA	10	siRNA24	1402777	0
CAUUUGAGCGUGUGUGAGAGGGUU	12	pvu-b1.0r1-10560	NA	10	siRNA24	1402777	2
UCGAGAGUAGGAUUUAAGUUACCU	18	clt-b1r1-22660	NA	36	siRNA24	1402778	0
AGAGGUCUAGCUAGUAUUUUGAGU	18	fve-b2.0r1-47880	NA	24	siRNA24	1402779	0
AGAUUGACUUGGACAAAUUAAGAA	18	nta-b0r1-18705	NA	17	siRNA24	1402780	0
AGGACACAUGAUGAUGCAAUAAGG	18	egu-b5.1r1-21375	NA	28	siRNA24	1402781	0
CCCCCAUUGAGGAUUUAUGGAGGG	18	bra-b1r1-25193	NA	32	siRNA24	1402782	0
AUUCGGAAAUAAAAACAUAUGGUC	18	ccm-b0.32r1-19557	NA	44	siRNA24	1402783	0
AUUCGGAAAUAAAAACAUAUGGUC	18	ccm-b0.1r1-93838	NA	45	siRNA24	1402783	0
AUUCGGAAAUAAAAACAUAUGGUC	12	ccm-b0.1r1-127636	NA	45	siRNA24	1402783	0
AUUCGGAAAUAAAAACAUAUGGUC	6	ccm-b0.1r1-17678	NA	45	siRNA24	1402783	0
AUUCGGAAAUAAAAACAUGUGGUC	7	ccm-b0.32r1-21271	NA	44	siRNA24	1402783	1
AUUCGGAAAUAAAAACAUAAGAUC	7	ccm-b0.32r1-78931	NA	44	siRNA24	1402783	2
AUUCGGAAAUAAAAACAUAUAUUC	4	ccm-b0.32r1-85410	NA	44	siRNA24	1402783	2
AUUCGGAAAUACAAACAUAUGGUA	4	ccm-b0.32r1-128716	NA	44	siRNA24	1402783	2
AUUCGGAAAUAAAAACAUAAGAUC	7	ccm-b0.1r1-82442	NA	45	siRNA24	1402783	2
AUUGGGAAAUAAAAACAUAUGGCC	4	ccm-b0.1r1-103071	NA	45	siRNA24	1402783	2
AUUUCGUUUUGGUCUGUUUUAGCU	18	clt-b1r1-28060	NA	36	siRNA24	1402784	0
AGUAAACGAGUGUGGAAAGACGAU	18	bna-b1r1-83275	NA	30	siRNA24	1402785	0
ACAUGUUUGUUAGAUUGUGAUGGU	18	egu-b5.1r1-26542	NA	28	siRNA24	1402786	0
GUUCUGCUUUGAGGAAGUCUCAGG	18	sbi-b3.0r1-1726	NA	6	siRNA24	1402787	0
AAUCCUUGAGAAUAUUCUGAUCCU	18	ccm-b0.32r1-25701	NA	44	siRNA24	1402788	0
AAUCCUUGAGAAUAUUCUGAUCCU	18	ccm-b0.1r1-77041	NA	45	siRNA24	1402788	0
AGGAAAAUACUGUCAGAUGGCUGA	18	sbi-b3.0r1-2244	NA	6	siRNA24	1402789	0
AAGGCCUAAAUGCGAUAUCGGAUA	18	nta-b0r1-30502	NA	17	siRNA24	1402790	0
CGACGAACCUGCAGGACGGACCA	18	sly-b2.5r1-20300	NA	14	siRNA23	1402791	0
GCAGGAGACUUUUAAUUUUGGGCA	18	fan-b1.0r1-5395	NA	23	siRNA24	1402792	0
AAGAUGGCAAGCAUGUAUGAAGGA	18	mac-b2r1-5589	NA	25	siRNA24	1402793	0
AAGUGACUAAAUGAUUAGUGGGGG	18	sit-b2r1-1130	NA	8	siRNA24	1402794	0
AAGUGACUAAAUGAUUAGUGGGGG	6	sit-b2r1-14395	NA	8	siRNA24	1402794	0
AUUGGGACCAAUGUUAUGGGAACC	18	ccm-b0.32r1-32613	NA	44	siRNA24	1402795	0
AUUGGGACCAAUGUUAUGGGAACC	18	ccm-b0.1r1-98351	NA	45	siRNA24	1402795	0
AACUCAUCUCUUGUGACUAGACGU	18	cpa-b0.4r1-355	NA	42	siRNA24	1402796	0
GUUAUUCCUGACUUGAGUGGAACU	18	hbr-b0r1-5275	NA	27	siRNA24	1402797	0
GUUUGGACUUUGGAGUGAAAUUGC	18	sol-b1r1-20736	NA	40	siRNA24	1402798	0
ACUGGACAUCUAGCGGUUGAGGAU	18	oeu-b6r1-17777	NA	29	siRNA24	1402799	0
AAUAGCAACUUAGCCUUGAUUGUG	18	sbi-b3.0r1-15114	NA	6	siRNA24	1402800	0
AAGGAUUGAUUCCAGUGAGAUGAC	15	ccm-b0.32r1-120688	NA	44	siRNA24	1402801	0
AAGGAUUGAUUCCAGUGAGAUGAC	18	ccm-b0.1r1-108802	NA	45	siRNA24	1402801	0
AAGGAUUGACUCCAGUGAGAUGAU	16	ccm-b0.32r1-69275	NA	44	siRNA24	1402801	2
AAGGAUUGACUCCAGUGAGAUGAU	16	ccm-b0.1r1-102472	NA	45	siRNA24	1402801	2
UGGGAUGUAGGAAAACGACGUCGU	18	cpa-b0.4r1-6024	NA	42	siRNA24	1402802	0
UGGGAUGUAGGAAAACGACGUCAU	8	cpa-b0.4r1-2910	NA	42	siRNA24	1402802	1
AAUGGUGGAGGACUCACAGGCAUU	18	egu-b5.1r1-43117	NA	28	siRNA24	1402803	0
AAGUAGAGCUGUGGCAUAAAGGAC	18	csi-b2r1-9778	NA	33	siRNA24	1402804	0
CAACUCUUCUUCGACCACUUCAGU	18	csa-b2r1-55923	NA	35	siRNA24	1402805	0
AGGGAAGAGCCUGAUUUUAAGUGA	18	egu-b5.1r1-47501	NA	28	siRNA24	1402806	0
AAGGUUGUGCGGGGCGGGUUGAAG	18	stu-b4.04r1-14700	NA	15	siRNA24	1402807	0
AAUUGCUCAACAUGUCGAGAAUGA	18	csa-b2r1-59263	NA	35	siRNA24	1402808	0
ACCCAUUAGGACAAUGAACGAU	18	sly-b2.5r1-103452	NA	14	siRNA24	1402809	0
CAAGGAGUAGGCUUGGCGAUGGUC	18	mac-b2r1-20022	NA	25	siRNA24	1402810	0
UUGCUCCUGAAUAUUUAUACGUGU	18	ccm-b0.32r1-47205	NA	44	siRNA24	1402811	0
UUGCUCCUGAAUAUUUAUACGUGU	18	ccm-b0.1r1-69103	NA	45	siRNA24	1402811	0
ACGUCAUCUGGCUGGAGUCGAUCC	18	ccm-b0.32r1-45381	NA	44	siRNA24	1402812	0
ACGUCAUCUGGCUGGAGUCGAUCC	18	ccm-b0.1r1-52226	NA	45	siRNA24	1402812	0
AUUAGAUUUUGCUAUACUUGCAUA	18	csa-b2r1-62599	NA	35	siRNA24	1402813	0
UCAGUUUGUGACUGGAGCCAUGGC	18	osa-b1.0r1-137857	NA	1	siRNA24	1402814	0
AUGACAUGUGAAUUCGUAAGAUU	18	ghr-b1.1r1-6916	NA	18	siRNA24	1402815	0
ACUGAACCCUGCAGAACCUGGUGA	18	osa-b1.0r1-6780	NA	1	siRNA24	1402816	0
AAAUACGUCCAACAUUUAUGAUGA	18	ath-b10r1-8133	NA	50	siRNA24	1402817	0
ACGUUUCGUCGUGUGUUAGGGCGU	18	ccm-b0.32r1-118373	NA	44	siRNA24	1402818	0
ACGUUUCGUCGUGUGUUAGGGCGU	18	ccm-b0.1r1-10385	NA	45	siRNA24	1402818	0
AGUUGAGAUGCGGCAUGUGGAGGC	18	osa-b1.0r1-140973	NA	1	siRNA24	1402819	0
AUUACUUUUCGGAUCGGAUUCGGU	18	bna-b1r1-48275	NA	30	siRNA24	1402820	0
GGAAAUGGAUGGCUAGAUAGAGAG	18	tae-b1r1-11153	NA	3	siRNA24	1402821	0
AGAAACAGAGAACUCACGCAAGAC	18	bna-b1r1-51365	NA	30	siRNA24	1402822	0
AAGGUCUGUAAUGUGUUUAUAUGC	18	sit-b2r1-26546	NA	8	siRNA24	1402823	0
AAUGGCCAGAUUGUUGACUCAAUA	18	clt-b1r1-312	NA	36	siRNA24	1402824	0
AAAUGCAGAAGUAGAAUAAUUAGU	18	cpa-b0.4r1-25331	NA	42	siRNA24	1402825	0
CGAGUACUACACGAAUUUUAGAGU	18	csa-b2r1-8394	NA	35	siRNA24	1402826	0
AUGUUUAGCAAUCACUCAAAAUGA	18	clt-b1r1-3139	NA	36	siRNA24	1402827	0
ACAAAAUGUAGACUGCCCGAGAAG	18	bra-b1r1-1744	NA	32	siRNA24	1402828	0
AACCAUCGGCGAUCUGAAACGUCA	18	ccm-b0.32r1-62821	NA	44	siRNA24	1402829	0
AGAAGACAUUAAUCUGUAUAAUCU	18	bra-b1r1-3290	NA	32	siRNA24	1402830	0
GCUGGCGGCUGUUGGUGGCGGUGA	18	oeu-b6r1-44682	NA	29	siRNA24	1402831	0
AUUUUAGAUGAUUGUCAAACACUU	18	clt-b1r1-72279	NA	36	siRNA24	1402832	0
AAAAAGACACGAGCAGACGAAGAG	18	bra-b1r1-6380	NA	32	siRNA24	1402833	0
GUCCAACGGUGGAUUUCACCCGGU	18	bra-b1r1-6894	NA	32	siRNA24	1402834	0
GUCCAACGGUGGAUUUCACCCGGU	16	bra-b1r1-4977	NA	32	siRNA24	1402834	0
AAAAAAUGGAUCAAAUAUGGAUAA	18	nta-b0r1-4605	NA	17	siRNA24	1402835	0
GAUUGGAUUGGCCAGUUAGACCAA	18	ghr-b1.1r1-27935	NA	18	siRNA24	1402836	0
AUAUUUUCGUAGAUCCAAUUUUGU	18	clt-b1r1-80751	NA	36	siRNA24	1402837	0
AGCGGUUAGCAGUUGGACAAAAUU	18	bvu-b1.2.2r1-37273	NA	39	siRNA24	1402838	0
AAACCAACGUUGAGUUAGUCUAGG	18	bra-b1r1-13848	NA	32	siRNA24	1402839	0
AAUUACAAAUUAAACGUCAGUGGC	18	clt-b1r1-16239	NA	36	siRNA24	1402840	0
ACUGGAGACUGGAAGAUUACCACC	18	osa-b1.0r1-31224	NA	1	siRNA24	1402841	0
AACGUAGCAGCGACGGACCUAAUG	18	bra-b1r1-15910	NA	32	siRNA24	1402842	0
AAACUUCAUCGAUCCUGAUCGGGU	18	mes-b6r1-18855	NA	26	siRNA24	1402843	0
AAUCACGAGACUCGAAGGGUGCCU	18	sly-b2.5r1-69066	NA	14	siRNA24	1402844	0
AAGAUUGGUGUAUCUUGAGACAGA	18	clt-b1r1-20349	NA	36	siRNA24	1402845	0
AGGAAAAAAAAACAACUUUAGAGU	18	pvu-b1.0r1-17563	NA	10	siRNA24	1402846	0
GAGAUACUGUACGUCUUCGGAUC	18	ccm-b0.32r1-13157	NA	44	siRNA24	1402847	0
GAGAUACUGUACGUCUUCGGAUC	18	ccm-b0.1r1-78236	NA	45	siRNA24	1402847	0
CGAACCGAAUCAAAUCAGACUGAU	18	mes-b6r1-21940	NA	26	siRNA24	1402848	0
CACGUAGGAAUGAAGACCCAGCCU	18	fve-b2.0r1-45810	NA	24	siRNA24	1402849	0
AUUAAGAGUUGUAAUGUGAUUGUA	18	pvu-b1.0r1-18588	NA	10	siRNA24	1402850	0
AUUGAGAGUUGUAAUAUGAUUGUA	17	pvu-b1.0r1-25928	NA	10	siRNA24	1402850	2
UAGUAAGAACUACCAGGUACCUCC	18	ccm-b0.32r1-79717	NA	44	siRNA24	1402851	0
UAGUAAGAACUACCAGGUACCUCC	18	ccm-b0.1r1-108227	NA	45	siRNA24	1402851	0
AAUACUUGGACUCUUUAUUUUACC	18	cqi-b1.0r1-2167	NA	38	siRNA24	1402852	0
AUAAAUCGCUAGGCCUGUAUAUGU	18	bra-b1r1-24679	NA	32	siRNA24	1402853	0
AAUUGCUCGUGUGUUGCAACGGAU	18	osa-b1.0r1-106947	NA	1	siRNA24	1402854	0
AUGCUGAGAUUGUUUUUUAUUGAC	18	stu-b4.04r1-53920	NA	15	siRNA24	1402855	0
AUGCUGAGAUUGUUUUUUAUUGAC	16	stu-b4.04r1-74002	NA	15	siRNA24	1402855	0
AAAGAAUGGGCGCAGAACUGUAGU	18	bdi-b1.0r1-38623	NA	7	siRNA24	1402856	0
CAACAUCCUACAUUUGAGAGACGA	18	csa-b2r1-34598	NA	35	siRNA24	1402857	0
AUCCGGCCGUAGGAUUUAAGUCCU	18	fve-b2.0r1-53569	NA	24	siRNA24	1402858	0
GAGACAAAGUUUUUUGAAAGAAGC	18	pvu-b1.0r1-26550	NA	10	siRNA24	1402859	0
GAAUCUGAACCAAAACGAGAAACU	18	bna-b1r1-17421	NA	30	siRNA24	1402860	0
CUUAGCAAUAUAUAAGAUGGAUGA	18	bra-b1r1-29830	NA	32	siRNA24	1402861	0
AUGAUUGUUAGAGAAUAAUGGUAC	18	egu-b5.1r1-26543	NA	28	siRNA24	1402862	0
GUUGUUCCGACGAAACUGGAUGGA	18	sbi-b3.0r1-2759	NA	6	siRNA24	1402863	0
AAUCGAACCGAACGAACUGGAGUA	18	clt-b1r1-34483	NA	36	siRNA24	1402864	0
AGUUCCAGCGGUGGACUGCGGCCC	18	ppe-b2.0r1-35888	NA	22	siRNA24	1402865	0
UACAUCAUGAUUGAGGAGGAGACG	18	bna-b1r1-88934	NA	30	siRNA24	1402866	0
AGGAAUCGUAAUUAAAAUGA	18	csi-b2r1-64404	NA	33	siRNA24	1402867	0
AAAUAAUGCGGAAGACUUAAACAC	18	sly-b2.5r1-21583	NA	14	siRNA24	1402868	0
AGGUACAAUCUUGAAUUAAGCAGA	18	clt-b1r1-39887	NA	36	siRNA24	1402869	0
AAGAAUCCGCUAACGAACUUGCCU	18	atr-b1r1-30614	NA	46	siRNA24	1402870	0
ACGGAGGUUGAGAAGAUCUAUGGG	18	ccm-b0.1r1-103427	NA	45	siRNA24	1402871	0
AAUGAUUGACCACCAGUUGACGAC	18	ccm-b0.32r1-80748	NA	44	siRNA24	1402872	0
AAUGAUUGACCACCAGUUGACGAC	18	ccm-b0.1r1-38659	NA	45	siRNA24	1402872	0
UUAAUUUAUCAGAGACGAGCCAAU	18	egu-b5.1r1-37429	NA	28	siRNA24	1402873	0
AGAACUGACUUGAGCAUUGAAGGG	18	egu-b5.1r1-38205	NA	28	siRNA24	1402874	0
CACCGGUGACAACAGCUGAACUU	18	sly-b2.5r1-93189	NA	14	siRNA24	1402875	0
AGUUUUAUCCGAUCUGAUGGACAC	18	dca-b2.0r1-13640	NA	41	siRNA24	1402876	0
CUCUGCUAAGAUCUAUGAAAACUU	18	cpa-b0.4r1-3704	NA	42	siRNA24	1402877	0
GGGAGAUCUAAGGGUUAGGAUUGC	18	ccm-b0.1r1-41219	NA	45	siRNA24	1402878	0
GGGAGAUCUAAGGGUUAGGAUUGC	10	ccm-b0.1r1-83524	NA	45	siRNA24	1402878	0
GGGAGAUCUAAGGGUUAGGAUUGC	9	ccm-b0.1r1-53943	NA	45	siRNA24	1402878	0
GGGAGAUCUAAGGGUUAGGAUUGC	3	ccm-b0.1r1-53511	NA	45	siRNA24	1402878	0
AGGAGAUCUAAGGGUUAGGAUUGC	16	ccm-b0.32r1-15224	NA	44	siRNA24	1402878	1
GGGAGAUCUAAGGGUUAGAAUUGC	7	ccm-b0.32r1-122798	NA	44	siRNA24	1402878	1
AGGAGAUCUAAGGGUUAGGAUUGC	17	ccm-b0.1r1-44661	NA	45	siRNA24	1402878	1
GAGAGAUCUAAGGGGUAGGAUUGC	5	ccm-b0.32r1-24613	NA	44	siRNA24	1402878	2
GCGAGAUCUAAGGGUUAGAAUUGC	5	ccm-b0.32r1-129126	NA	44	siRNA24	1402878	2
GGGAGAUCUAAAAGUUAGGAUUGC	5	ccm-b0.32r1-130500	NA	44	siRNA24	1402878	2
GCGAGAUCUAAGGGUUAGAAUUGC	5	ccm-b0.1r1-17396	NA	45	siRNA24	1402878	2
AAGCACACACAUUAUAUGUCUCUG	18	ccm-b0.32r1-37478	NA	44	siRNA24	1402879	0
AAGCACACACAUUAUAUGUCUCUG	18	ccm-b0.1r1-103625	NA	45	siRNA24	1402879	0
AUCAAUAUGAAUGAGAGAGGGUGU	18	sol-b1r1-25857	NA	40	siRNA24	1402880	0
AUUGGAUUCUCUUAGUCAUGGCAU	18	stu-b4.04r1-8552	NA	15	siRNA24	1402881	0
CCAAGAGCUCUUAUCGACGGAUA	18	oeu-b6r1-20598	NA	29	siRNA24	1402882	0
ACUGGACGGGUAACUCAUUCGGAG	18	bna-b1r1-36197	NA	30	siRNA24	1402883	0
AAUAAAAUGAACUAGAAGGUACCC	18	osa-b1.0r1-131162	NA	1	siRNA24	1402884	0
CUGUUUUCUGACGCUGGCUAGAGC	18	bdi-b1.0r1-61755	NA	7	siRNA24	1402885	0
UUUGGAAUAUCUAACGCAGAACA	18	bol-b1.0r1-1476	NA	31	siRNA24	1402886	0
AAUAUACAUAGAAAGUCGUCUCCU	18	sbi-b3.0r1-21802	NA	6	siRNA24	1402887	0
AGGGUGUCCAAACUUUGAAUAGUA	18	stu-b4.04r1-14445	NA	15	siRNA24	1402888	0
GUUAGAAUUUUAUGUUGGAAAGGC	18	bna-b1r1-40312	NA	30	siRNA24	1402889	0
UCCCGUACUGUAGUGCCAUUCGGC	18	sit-b2r1-16280	NA	8	siRNA24	1402890	0
AGGGAAUGUAGCGGUUCAGCACCU	18	osa-b1.0r1-4204	NA	1	siRNA24	1402891	0
AGGGAAUGUAGCGGUUCAGCACCU	17	osa-b1.0r1-141761	NA	1	siRNA24	1402891	0
AGGGAAUGUAGCGGUUCAGCACCU	16	osa-b1.0r1-109228	NA	1	siRNA24	1402891	0
AAAAAGGAUAUAUUGAACCCGACA	18	sol-b1r1-35329	NA	40	siRNA24	1402892	0
AUUGUCGUAGUCUGAACCUUCGUU	18	clt-b1r1-58137	NA	36	siRNA24	1402893	0
GCCUGCUUGCGGAUGGACGGACCU	18	zma-b4r1-74399	NA	4	siRNA24	1402894	0
CGGACGAGAUUUGACAGCAGUGGU	18	ccl-b1r1-7096	NA	34	siRNA24	1402895	0
AAUUCAAUCUCGACAAGAACAGGU	18	csa-b2r1-69795	NA	35	siRNA24	1402896	0
GGACUACUGCCGGACUGUGAGGUG	18	sit-b2r1-25777	NA	8	siRNA24	1402897	0
AGAAUCGGUCGGUAUGAGAAUAUU	18	fve-b2.0r1-23250	NA	24	siRNA24	1402898	0
AUAGAACGUUGAGAGAAAGGCAUG	18	oeu-b6r1-39044	NA	29	siRNA24	1402899	0
AUCAGAAAUUCGGGCAGACAGACC	18	fve-b2.0r1-24295	NA	24	siRNA24	1402900	0
AAGGCCCAUUAGACACUUAAUUAG	18	bna-b1r1-53942	NA	30	siRNA24	1402901	0
CAAGUGGCUGUAUUACGGAUAAAU	18	csi-b2r1-29881	NA	33	siRNA24	1402902	0
AAUGAGUACUUGGAACAGUUCGGU	18	bra-b1r1-1484	NA	32	siRNA24	1402903	0
AGCAAGCUAGAACAUCAAGUAAUC	18	nta-b0r1-247	NA	17	siRNA24	1402904	0
AACUGUUCUGACUUGGCUAAGCCC	18	ccm-b0.32r1-111028	NA	44	siRNA24	1402905	0
AACUGUUCUGACUUGGCUAAGCCC	18	ccm-b0.1r1-133635	NA	45	siRNA24	1402905	0
GAUGUUUUACCUGAAUUAGUCCUU	18	clt-b1r1-72538	NA	36	siRNA24	1402906	0
UUCACUGUCUUACUCUGGCCU	18	ccm-b0.1r1-68611	NA	45	siRNA24	1402907	0
GGUUCGGUAUCGGUUUCGGUAUA	7	ccm-b0.32r1-83480	NA	44	siRNA24	1402908	0
GGUUCGGUAUCGGUUUCGGUAUA	18	ccm-b0.1r1-70403	NA	45	siRNA24	1402908	0
GGUUCGGUAUCGAUUUCGGUAUA	8	ccm-b0.1r1-62428	NA	45	siRNA24	1402908	1
AGUGGUGGAUGGAAGGCGUGGCAG	18	oeu-b6r1-50062	NA	29	siRNA24	1402909	0
GCAGGAAUUGAUUGAAAGAUGGAA	18	oeu-b6r1-51089	NA	29	siRNA24	1402910	0
AGGGGCCGGUUCCUGUAGGAAUGC	18	ccm-b0.32r1-70758	NA	44	siRNA24	1402911	0
CGGUUAACUACAUAGAUAUCUGGC	18	bna-b1r1-66806	NA	30	siRNA24	1402912	0
CGGUUAACUACAUAGAUAUCUGGC	7	bna-b1r1-22850	NA	30	siRNA24	1402912	0
CAGAAUCGCCAUAAAAAAUAGACU	18	mes-b6r1-17054	NA	26	siRNA24	1402913	0
AGGGCUCAUCCUAAGAAGUAUGCG	18	egu-b5.1r1-10782	NA	28	siRNA24	1402914	0
CGUGUCGUUUCUGUGAUUGCAUA	18	bna-b1r1-69123	NA	30	siRNA24	1402915	0
AGAAUUAUGACUGUGAAUAUAAGU	18	pvu-b1.0r1-14485	NA	10	siRNA24	1402916	0
GUACACUGUAGGGUAUAAUUGGC	18	pvu-b1.0r1-14742	NA	10	siRNA24	1402917	0
CCUAAAUUUAAUGGAUCGACAGGCC	18	zma-b4r1-31290	NA	4	siRNA24	1402918	0
UGAAAUACUGCAGUUCAGAAGAUC	18	pvu-b1.0r1-15767	NA	10	siRNA24	1402919	0
AUUAGGCACAUCUAAGGCAAGACU	18	stu-b4.04r1-45975	NA	15	siRNA24	1402920	0
AUUAACUUGUAUGAGGUACUGAUC	18	bvu-b1.2.2r1-41118	NA	39	siRNA24	1402921	0
AAUACUUAGGAGGAUUUUGCGGUA	18	tae-b1r1-32690	NA	3	siRNA24	1402922	0
AUGAUUUUGAACAUGGGUAGAUGC	18	bra-b1r1-18747	NA	32	siRNA24	1402923	0
CGAGUUGAGGUUGAAAACUUCAGU	18	csa-b2r1-26886	NA	35	siRNA24	1402924	0
UGGUACUAGAGGAAGGAUCUCACC	18	egu-b5.1r1-16209	NA	28	siRNA24	1402925	0
AUCACAGAUUGCUGGCAAAGAAUG	18	ccm-b0.32r1-72366	NA	44	siRNA24	1402926	0
AUCACAGAUUGCUGGCAAAGAAUG	18	ccm-b0.1r1-85764	NA	45	siRNA24	1402926	0
ACGGCUUACAAGGAAAACGAGCAC	18	egu-b5.1r1-18792	NA	28	siRNA24	1402927	0
AGCAAGUAGGCUAUAGCUAGGUUG	18	egu-b5.1r1-19051	NA	28	siRNA24	1402928	0
AGGGAUGUGCGCAUGCUAGGAACA	18	ppe-b2.0r1-23825	NA	22	siRNA24	1402929	0
ACUUUCUGCAGAGCAUUUGAUCGA	18	csi-b2r1-52052	NA	33	siRNA24	1402930	0
AAGGACUUUGGCCACCAAAAAAUA	18	bra-b1r1-24937	NA	32	siRNA24	1402931	0
ACUGGACAGACACAUCAUCUUAAC	18	tae-b1r1-40389	NA	3	siRNA24	1402932	0
AUACAUCAACAGAGAACUGCGGUU	18	bra-b1r1-26481	NA	32	siRNA24	1402933	0
AGUUAAAAGUUCGAUUCAACCGCA	18	csa-b2r1-33829	NA	35	siRNA24	1402934	0
GGUGUUUGUGUCUCUUCUAGUCAU	18	csa-b2r1-34085	NA	35	siRNA24	1402935	0
AAUCCUGAACCAAACCCGAUAACC	18	cqi-b1.0r1-8319	NA	38	siRNA24	1402936	0
AGAAGAUUAUUAUACCAGACUGUA	18	ppe-b2.0r1-29215	NA	22	siRNA24	1402937	0
AGGCUCCAUAGAAUUAUAACCCAG	18	mdm-b3.0r1-30817	NA	21	siRNA24	1402938	0
AAGAUUAGUGGCCGAUCAACAACA	18	sol-b1r1-9730	NA	40	siRNA24	1402939	0
AAGAUUAGUGGCCGAUCAACAACU	18	sol-b1r1-27842	NA	40	siRNA24	1402939	1
AAGAUUAGUGGCCGAUCAACAACU	10	sol-b1r1-14273	NA	40	siRNA24	1402939	1
AAGAUUAGUGGCCGAUCAACAACU	4	sol-b1r1-53120	NA	40	siRNA24	1402939	1
AAGAUUAGUGGCCGAUCAGCAACC	5	sol-b1r1-3093	NA	40	siRNA24	1402939	2
AUUCGAUGUGCGGAGAAUUUUGAC	18	sbi-b3.0r1-3017	NA	6	siRNA24	1402940	0
AUACUAUAUCAAGAUUCAAAAACU	18	sbi-b3.0r1-4561	NA	6	siRNA24	1402941	0
GAAUGAUAGCAUGUAGGUCUGUAUGUUGAUU	18	gma-b1.0r1-49012	NA	9	siRNA24	1402942	0
UUUCGGUCUUGUAUGGAUUUUACU	18	ccm-b0.32r1-96103	NA	44	siRNA24	1402943	0
AUAGCGGCUCUGCCCCUUGGACCC	18	ccm-b0.32r1-74773	NA	44	siRNA24	1402944	0
AUAGCGGCUCUGCCCCUUGGACCC	18	ccm-b0.1r1-100612	NA	45	siRNA24	1402944	0
AGAAGGUGGACGACUCAGAAACGU	18	csi-b2r1-65952	NA	33	siRNA24	1402945	0
GCUAAGAUUAUCAACGGAUGUUAU	18	csa-b2r1-44619	NA	35	siRNA24	1402946	0
AGACGCGUCGACUGUGUUGUGCCU	18	sbi-b3.0r1-9193	NA	6	siRNA24	1402947	0
AAAGGGAUUGACCGGAAUGAUUGC	18	stu-b4.04r1-1629	NA	15	siRNA22	1402948	0
AGUAGACCUCGGAUGGACGGAUCG	18	bna-b1r1-26425	NA	30	siRNA24	1402949	0
AUUAGAAUUUCUGGAUCCGCCACU	18	ccm-b0.32r1-21117	NA	44	siRNA24	1402950	0
AUUAGAAUUUCUGGAUCCGCCACU	18	ccm-b0.1r1-37380	NA	45	siRNA24	1402950	0
CGUUAACUGUGUGUACACUUCAUU	18	csa-b2r1-47193	NA	35	siRNA24	1402951	0
AUGUGACUUAGAAGAUCACGGUUU	18	nta-b0r1-38197	NA	17	siRNA24	1402952	0
AAUGGCCGCGACAACAGUAGGACG	18	sit-b2r1-5753	NA	8	siRNA24	1402953	0
UGAUGAACAAAAUAAUGUAGUGGC	18	car-b2.0r1-3884	NA	11	siRNA24	1402954	0
CACUUCAAAUGGGAGGGUAUGGGU	18	sit-b2r1-9859	NA	8	siRNA24	1402955	0
AGACUAGCCUGAUAGGUGAGGACU	18	sbi-b3.0r1-19230	NA	6	siRNA24	1402956	0
AGACUAGCCUGAUAGGUGAGGACU	17	sbi-b3.0r1-4015	NA	6	siRNA24	1402956	0
GCGUCGUUUGGCUGCUGAUGGAG	18	fan-b1.0r1-16986	NA	23	siRNA24	1402957	0
AUCCGACAUGUUUGGACUAAGCCU	18	atr-b1r1-42135	NA	46	siRNA24	1402958	0
AGAACGUUGGAGAUAGGAACCAUC	18	ccm-b0.32r1-112743	NA	44	siRNA24	1402959	0
AGAACGUUGGAGAUAGGAACCAUC	18	ccm-b0.1r1-80759	NA	45	siRNA24	1402959	0
AUAGCAUAGGCUGCAAGAGAUGGU	18	sbi-b3.0r1-23861	NA	6	siRNA24	1402960	0
ACCAUUUUGAUUUGAAUAGUUGUA	18	clt-b1r1-55309	NA	36	siRNA24	1402961	0
AAUCUAUUUCGGGACGGAAGGAAU	18	ccm-b0.32r1-60430	NA	44	siRNA24	1402962	0
AAUCUAUUUCGGGACGGAAGGAAU	18	ccm-b0.1r1-51460	NA	45	siRNA24	1402962	0
CCGGAAUACCAAUAUUUGAGUGGC	18	bna-b1r1-41597	NA	30	siRNA24	1402963	0
CUGGUGAGAAGAUGUCUGAGAUA	18	bol-b1.0r1-7898	NA	31	siRNA24	1402964	0
ACAGUAUUUUCGAAUCAUUUUAGA	18	clt-b1r1-59427	NA	36	siRNA24	1402965	0
AGGGAGUAGUAGACAAUGAUCAGU	18	ccm-b0.32r1-100328	NA	44	siRNA24	1402966	0
AGGGAGUAGUAGACAAUGAUCAGU	18	ccm-b0.1r1-121092	NA	45	siRNA24	1402966	0
AGCAUUAGCGAUCUGAAUAAAAUU	18	ccm-b0.32r1-100743	NA	44	siRNA24	1402967	0
AGCAUUAGCGAUCUGAAUAAAAUU	18	ccm-b0.1r1-121348	NA	45	siRNA24	1402967	0
UUUACUACUGAACGUUUGCGCCAU	18	csi-b2r1-20612	NA	33	siRNA24	1402968	0
AUGUGACAAAAUGUGAGUGGAUGA	18	ccm-b0.32r1-20248	NA	44	siRNA24	1402969	0
AUGUGACAAAAUGUGAGUGGAUGA	18	ccm-b0.1r1-123396	NA	45	siRNA24	1402969	0
AAAUAAGACCUUAGAGCUGGCUAC	18	ptc-b3.0r1-6659	NA	43	siRNA24	1402970	0
AUGAUGAGGACUGCUAAUAAUGGC	18	fve-b2.0r1-25341	NA	24	siRNA24	1402971	0
AUGCAUCUAGACAUACACUGUAUU	18	sit-b2r1-28602	NA	8	siRNA24	1402972	0
AAAUGAACUCUGGUUGAAGCAAAG	18	csi-b2r1-28596	NA	33	siRNA24	1402973	0
GUGACUACUUAGACUUAUGUUUGU	18	ccm-b0.32r1-126567	NA	44	siRNA24	1402974	0
GUGACUACUUAGACUUAUGUUUGU	11	ccm-b0.1r1-51688	NA	45	siRNA24	1402974	0
AUUCCAGACUUGUUUUAAUUCCUC	18	ccl-b1r1-13773	NA	34	siRNA24	1402975	0
CAUUGGAUGCCGUCUUAAAAGAAC	18	pvu-b1.0r1-2154	NA	10	siRNA24	1402976	0
AACAUAGUGACUGAGAAGAUCAUU	18	ccm-b0.32r1-17072	NA	44	siRNA24	1402977	0
AACAUAGUGACUGAGAAGAUCAUU	18	ccm-b0.1r1-67332	NA	45	siRNA24	1402977	0
AGGAUUGCUUCAAGUUUGAUGAGU	18	fve-b2.0r1-30284	NA	24	siRNA24	1402978	0
AGGAUUGCUUCAAGUUUGAUGGGU	12	fve-b2.0r1-21847	NA	24	siRNA24	1402978	1
AGUGAGAGUGACCAGAUCGCCGAC	18	csa-b2r1-14047	NA	35	siRNA24	1402979	0
ACUAAAUUCAGCCAUAUGAUGAGC	18	osa-b1.0r1-89181	NA	1	siRNA24	1402980	0
AACGAUGUCCAGUGAUAAUGAAUA	18	ccm-b0.32r1-78291	NA	44	siRNA24	1402981	0
AACGAUGUCCAGUGAUAAUGAAUA	18	ccm-b0.1r1-136964	NA	45	siRNA24	1402981	0
AAUAAGAUAAACUCAUUAAGACGU	18	mdm-b3.0r1-10032	NA	21	siRNA24	1402982	0
AGAUGCUCCUGCAUACUCUGUCCC	18	egu-b5.1r1-5614	NA	28	siRNA24	1402983	0
AGAUGCUCCUGCAUACUCUGUCUC	15	egu-b5.1r1-40168	NA	28	siRNA24	1402983	1
AGAUACUUCUGCAUACUCUGUCCC	14	egu-b5.1r1-7456	NA	28	siRNA24	1402983	2
UGAAGUGAAACAUUUGAAUGGGGC	18	bna-b1r1-63457	NA	30	siRNA24	1402984	0
AUCCUGGAGAACAACACAUAACUG	18	pvu-b1.0r1-10117	NA	10	siRNA24	1402985	0
AUGAGCAAUGAACGGCAAGGAACC	18	egu-b5.1r1-8204	NA	28	siRNA24	1402986	0
AGGAAAUGUGACAUUCUUCUUGGG	18	nta-b0r1-9734	NA	17	siRNA24	1402987	0
AAGACUUAGAGACUAAUACGUUGG	18	car-b2.0r1-38291	NA	11	siRNA24	1402988	0
AGAUCUAUGCCGGACUAAGGGAGU	18	ccm-b0.32r1-13770	NA	44	siRNA24	1402989	0
AGAUCUAUGCCGGACUAAGGGAGU	18	ccm-b0.1r1-79364	NA	45	siRNA24	1402989	0
AGAAGUGGACGAUUGGUUAGAGCA	18	ghr-b1.1r1-97654	NA	18	siRNA24	1402990	0
CAUGGAUGUAUGAGAUGCGGAGAA	18	osa-b1.0r1-32779	NA	1	siRNA24	1402991	0
CAUGGAUGUAUGAGAUGCGGAGAA	18	osa-b1.0r1-52986	NA	1	siRNA24	1402991	0
CAUGGAUGUAUGAGAUGCGGAGAA	16	osa-b1.0r1-70205	NA	1	siRNA24	1402991	0
ACAACCGCUUUAGUGGAGAUACUA	18	mdm-b3.0r1-84721	NA	21	siRNA24	1402992	0
UGUGGAUAAGGUAACAUAAGCU	18	car-b2.0r1-39576	NA	11	siRNA22	1402993	0
AGACUUCAACUUUAAGAACAUUGC	18	clt-b1r1-19068	NA	36	siRNA24	1402994	0
ACCGAACCGACCUGAUCAACCUGC	18	ccm-b0.32r1-11623	NA	44	siRNA24	1402995	0
ACCGAACCGACCUGAUCAACCUGC	18	ccm-b0.1r1-48282	NA	45	siRNA24	1402995	0
GAUAGAUUGUAUAGACUUCGGUA	18	clt-b1r1-19581	NA	36	siRNA24	1402996	0
AAAACGGUGUUAGAAUUUCCAAAC	18	mdm-b3.0r1-20296	NA	21	siRNA24	1402997	0
ACAAAUAGAAAUGUAGUAGGAUGA	18	mes-b6r1-25792	NA	26	siRNA24	1402998	0
AAUAGGUUGUAGAUGCACAUCAUA	18	ghr-b1.1r1-40760	NA	18	siRNA24	1402999	0
AUACACCAAUCUGAAUACGAGAAG	18	pvu-b1.0r1-23729	NA	10	siRNA24	1403000	0
AUACGUAGCAAGGGCUGAUUUUGC	18	bra-b1r1-26225	NA	32	siRNA24	1403001	0
UGAAACACCAAUAAUCGAAGGAUU	18	mes-b6r1-29135	NA	26	siRNA24	1403002	0
GUAUACAUGACUUAUAAGGGCACC	18	osa-b1.0r1-45410	NA	1	siRNA24	1403003	0
AGGAUAAUUGUAGAGGAUGAGGGA	18	stu-b4.04r1-59050	NA	15	siRNA24	1403004	0
UGGCGGUACCGAAACAUAUUUAAU	18	pvu-b1.0r1-30402	NA	10	siRNA24	1403005	0
CCAUCGGAUCAAAGCCAGCACUGC	18	tae-b1r1-46542	NA	3	siRNA24	1403006	0
AACGAAUUAAGAGAUGAUGGCA	18	sly-b2.5r1-17221	NA	14	siRNA24	1403007	0
GUCUGUAGAUCACUAAAAGAUUGC	18	ccm-b0.32r1-92264	NA	44	siRNA24	1403008	0
AAGCCAACGUCGCCGCUGUCGAUC	18	ccm-b0.32r1-92776	NA	44	siRNA24	1403009	0
AAGCCAACGUCGCCGCUGUCGAUC	8	ccm-b0.32r1-79859	NA	44	siRNA24	1403009	0
AAGCCAACGUCGCCGCUGUCGAUC	8	ccm-b0.1r1-104755	NA	45	siRNA24	1403009	0
AAGCCAACGUCGCCGCUGUCGAUC	7	ccm-b0.1r1-106915	NA	45	siRNA24	1403009	0
AAGCCAACGUCGCCGCUGUCGAUC	7	ccm-b0.1r1-56013	NA	45	siRNA24	1403009	0
AAGCCAACGUCGCCGCUGUCGAUC	4	ccm-b0.1r1-85534	NA	45	siRNA24	1403009	0
AAGCCAAUGUCGCCGCUGUCGAUC	13	ccm-b0.32r1-88423	NA	44	siRNA24	1403009	1
AAGCCAAUGUCGCCGCUGUCGAUC	8	ccm-b0.1r1-22206	NA	45	siRNA24	1403009	1
AAGCCAAUGUCGCCGCUGUCGAUC	4	ccm-b0.1r1-70931	NA	45	siRNA24	1403009	1
AAGCCCAUGUCGCCGCUGUCGAUC	5	ccm-b0.32r1-133872	NA	44	siRNA24	1403009	2
AAGCCCAUGUCGCCGCUGUCGAUC	5	ccm-b0.32r1-82092	NA	44	siRNA24	1403009	2
AAGCCCAUGUCGCCGCUGUCGAUC	5	ccm-b0.1r1-14625	NA	45	siRNA24	1403009	2
ACGGUCGGACAGCGACGGUGACAU	18	nta-b0r1-29223	NA	17	siRNA24	1403010	0
UCUGUGACAGUUAAGCUUGAUGAU	18	ppe-b2.0r1-34864	NA	22	siRNA24	1403011	0
AUUUCUAGUCAAACAUAAAAAAGU	18	sbi-b3.0r1-5852	NA	6	siRNA24	1403012	0
CACGGAAUUCAAAGUGUAGAAUU	18	ccm-b0.32r1-95080	NA	44	siRNA24	1403013	0
CACGGAAUUCAAAGUGUAGAAUU	18	ccm-b0.1r1-17605	NA	45	siRNA24	1403013	0
AUGAUUCUAGCAACUGCAGAAGGG	18	bdi-b1.0r1-47103	NA	7	siRNA24	1403014	0
GGUUGGGACUUUGAUGAUGGCCAC	18	egu-b5.1r1-32519	NA	28	siRNA24	1403015	0
AAGUGAGUGGUGGAGCUUCAUGGC	18	clt-b1r1-38601	NA	36	siRNA24	1403016	0
AGUAAAAUAAGGUGUGUGGAUAGU	18	mdm-b3.0r1-39290	NA	21	siRNA24	1403017	0
AAGGACUGCAGCUGAGAGCUCAAA	18	sit-b2r1-103	NA	8	siRNA24	1403018	0
UGGUCUGGGAAGCCCUUUGAUGAG	18	csa-b2r1-44877	NA	35	siRNA24	1403019	0
AGGGAUUGACCCCGGACGUUCAAG	18	ppe-b2.0r1-38460	NA	22	siRNA24	1403020	0
AGAAGGCUUUAGAAUUUCCUAGAA	18	stu-b4.04r1-66998	NA	15	siRNA24	1403021	0
AUAAGAGUGUUCAGUGAUGUAACU	18	clt-b1r1-40658	NA	36	siRNA24	1403022	0
AGGGGAGUUAUUACAUAAAACUGA	18	ppe-b2.0r1-40515	NA	22	siRNA24	1403023	0
AUAUAAUUACUUAUAUGAUGGUA	18	bna-b1r1-94600	NA	30	siRNA24	1403024	0
AUUAGAACCAUGAACUAACAAUUG	18	clt-b1r1-43235	NA	36	siRNA24	1403025	0
AUUUAUGGUCGAGUUUUGAGAUUA	18	clt-b1r1-45809	NA	36	siRNA24	1403026	0
UCGGAAAGCUCGGGACGGUACCGU	18	mac-b2r1-11777	NA	25	siRNA24	1403027	0
CGUGUCGGAGAAGAAGAAGACGAC	18	clt-b1r1-46837	NA	36	siRNA24	1403028	0
AGACCCAGUCUCCGAAUCGGCACC	18	atr-b1r1-36248	NA	46	siRNA24	1403029	0
UCGGGUGCCGCUCUGCCGCGCC	18	osa-b1.0r1-129620	NA	1	siRNA24	1403030	0
AAUUGAGUCGUUGCGAUUACGGAU	18	car-b2.0r1-5169	NA	11	siRNA24	1403031	0
AACAAACUCAACGAAGCGUAGACU	18	ccm-b0.32r1-98583	NA	44	siRNA24	1403032	0
AACAAACUCAACGAAGCGUAGACU	18	ccm-b0.1r1-112645	NA	45	siRNA24	1403032	0
AACAAACUCAACGAAGCGUGCACU	14	ccm-b0.32r1-24503	NA	44	siRNA24	1403032	2
AACAAACUCAACGAAGCGUGCACU	7	ccm-b0.32r1-73281	NA	44	siRNA24	1403032	2
AACAAACUCAACGAAGCGUGCACU	13	ccm-b0.1r1-96690	NA	45	siRNA24	1403032	2
AAAGACUAAAAUAUUUUGAUGGCU	18	mac-b2r1-17962	NA	25	siRNA24	1403033	0
AGCGUAGAAGAACCAGACGGAGGC	18	sit-b2r1-18077	NA	8	siRNA24	1403034	0
UAUUAUACGUUAUCUGUUACCACU	18	cpa-b0.4r1-16062	NA	42	siRNA24	1403035	0
UAAAAAGAGAAACUGAAGCAAAGG	18	fve-b2.0r1-15725	NA	24	siRNA24	1403036	0
AACUGGAGAAGCCAUGACCCUGAU	18	can-b1.6r1-7621	NA	16	siRNA24	1403037	0
AAUCGUACCUGAAUCACCCCAGAA	18	ccl-b1r1-3502	NA	34	siRNA24	1403038	0
AAUCUCCGCAUUGGCAUACUGACA	18	mac-b2r1-24919	NA	25	siRNA24	1403039	0
ACCUCUUAUCGACUAAGGACUCGU	18	csa-b2r1-430	NA	35	siRNA24	1403040	0
UUCAACUUCAGUUGUAGAACGUGU	18	mac-b2r1-27496	NA	25	siRNA24	1403041	0
UUCAACUUCAGUUGUAGAACGUGU	7	mac-b2r1-1989	NA	25	siRNA24	1403041	0
GUAUGUGUGGACGAGUAUCAUAGC	18	bna-b1r1-49567	NA	30	siRNA24	1403042	0
AUAAUUGGUUGCAGCAGUAGAUG	18	bol-b1.0r1-12771	NA	31	siRNA24	1403043	0
AAAGAACUCAAUAGGAAUAAAGCC	15	ccm-b0.32r1-30563	NA	44	siRNA24	1403044	0
AAAGAACUCAAUAGGAAUAAAGCC	9	ccm-b0.32r1-95245	NA	44	siRNA24	1403044	0
AAAGAACUCAAUAGGAAUAAAGCC	18	ccm-b0.1r1-125701	NA	45	siRNA24	1403044	0
ACCGGUUUUGUCGGUGAGCUCGGU	18	sit-b2r1-27321	NA	8	siRNA24	1403045	0
UUUCAACAAAGAAGAACUUGCAGA	18	stu-b4.04r1-28034	NA	15	siRNA24	1403046	0
AUAUCGGAUGAGAGAUUCAAACU	18	clt-b1r1-1341	NA	36	siRNA24	1403047	0
AGCGGGUUGAUUGAUUGUGCCUA	18	ppe-b2.0r1-1477	NA	22	siRNA24	1403048	0
AAUCAAAUCACUUGGCAAUGGAAC	18	mdm-b3.0r1-69058	NA	21	siRNA24	1403049	0
AGACCUAGUUUGGUAGUGAGGUGC	18	mdm-b3.0r1-70086	NA	21	siRNA24	1403050	0
GAGGACGGUGACGCGUGGGGACGG	18	osa-b1.0r1-84818	NA	1	siRNA24	1403051	0
ACGACCGCGGAGCUGACGGACGGC	18	hvu-b1r1-19904	NA	5	siRNA24	1403052	0
ACGACCGCGGAGCUGACGGACGGC	9	hvu-b1r1-15286	NA	5	siRNA24	1403052	0
AUGUAUAUGCUCUAAAGAAGGCAC	18	car-b2.0r1-26479	NA	11	siRNA24	1403053	0
ACGUAGACUCCACUUUUGACCAUC	18	ccm-b0.32r1-63848	NA	44	siRNA24	1403054	0
ACGUAGACUCCACUUUUGACCAUC	18	ccm-b0.1r1-59090	NA	45	siRNA24	1403054	0
AAAGGCUGUACCAGUAAAAGGAAG	18	can-b1.6r1-21468	NA	16	siRNA24	1403055	0
AAUAAGAAGCUCAAACAUCCGGCC	18	bol-b1.0r1-21240	NA	31	siRNA24	1403056	0
CUAUUGUUGAUAAACUCUUAUUAA	18	csa-b2r1-11995	NA	35	siRNA24	1403057	0
AACUCUCUUGUAGCUGUCUGAUAG	18	csa-b2r1-13279	NA	35	siRNA24	1403058	0
ACUUUCAGGAACGGACUAAAACA	18	sol-b1r1-53507	NA	40	siRNA23	1403059	0
AUGGAACAUAAAAGUGAUGUGUGA	18	bra-b1r1-7413	NA	32	siRNA24	1403060	0
AUUGUAUUCAUUGAUUUUGUUGGU	18	ppe-b2.0r1-9960	NA	22	siRNA24	1403061	0
AGAUGAUAGUCCGCUAUUUGCUUU	18	csa-b2r1-16618	NA	35	siRNA24	1403062	0
AGAGAAGGGAUGGAGGUUAGAAAU	18	egu-b5.1r1-6914	NA	28	siRNA24	1403063	0
CAUUAACCGACUUUGAAGACUGGC	18	pvu-b1.0r1-9861	NA	10	siRNA24	1403064	0
AGAGUACUUACUUGAUCUUCGGAU	18	pvu-b1.0r1-10375	NA	10	siRNA24	1403065	0
CUUAAAUCCCUUGAAGACGAACAU	18	ppe-b2.0r1-12783	NA	22	siRNA24	1403066	0
AGUUGUCGCCAAGGAACACGGCAU	18	osa-b1.0r1-28653	NA	1	siRNA24	1403067	0
UGGAGAAGAACAACUGAUAUGAGC	18	fve-b2.0r1-38829	NA	24	siRNA24	1403068	0
AUUUUUGGAAAGAAGAUCUAGCCC	18	osa-b1.0r1-29165	NA	1	siRNA24	1403069	0
AACGAGAAAGAGGAGAGCAAGAGC	18	clt-b1r1-15470	NA	36	siRNA24	1403070	0
UGAGGUGGAGACGGAUGAGGACAU	18	sly-b2.5r1-130928	NA	14	siRNA24	1403071	0
GUUCAACUUAAGAACUUAGGUACC	18	ccm-b0.32r1-34802	NA	44	siRNA24	1403072	0
GUUCAACUUAAGAACUUAGGUACC	18	ccm-b0.1r1-78853	NA	45	siRNA24	1403072	0
AUACUUGAAAUGCUUUGACUUUUA	18	bvu-b1.2.2r1-39837	NA	39	siRNA24	1403073	0
AAGAAAUACAAUGGUCUUUAGAUU	18	pvu-b1.0r1-15000	NA	10	siRNA24	1403074	0
AGAGAUCUCUGAUAAUGACUGUGU	18	mdm-b3.0r1-18500	NA	21	siRNA24	1403075	0
AUCGGAUCAUUAAGAGUCGGACGU	18	bvu-b1.2.2r1-40607	NA	39	siRNA24	1403076	0
CGAGACUAGAUGGUGAUAAGAAGC	18	csa-b2r1-25601	NA	35	siRNA24	1403077	0
CUAAGUUGGCCUGGCAACUGUAUG	18	csa-b2r1-26888	NA	35	siRNA24	1403078	0
AUGGACCAUAUAGAGUGAUUGAGC	18	bna-b1r1-8168	NA	30	siRNA24	1403079	0
AAAGAUGACGCCAAGGAUGAGAGA	18	csa-b2r1-29980	NA	35	siRNA24	1403080	0
UUCUAAGAUCGUUUUAUAUACUCU	18	cqi-b1.0r1-5501	NA	38	siRNA24	1403081	0
AUCUGACGUGCAUGUGAAGUAGAG	18	egu-b5.1r1-20861	NA	28	siRNA24	1403082	0
AUAAUGCGAUUAUGACUGGGUGCA	18	stu-b4.04r1-53923	NA	15	siRNA24	1403083	0
AACGGUGUGGAAAGAUUUUGGUAG	18	bna-b1r1-80447	NA	30	siRNA24	1403084	0
CGGAACGGUAAGAGUAGAUUUCGU	18	mtr-b4.0r1-76896	NA	12	siRNA24	1403085	0
GGCUAGUGGUAGAAAUUGUUGCAU	18	csi-b2r1-58747	NA	33	siRNA24	1403086	0
AAUCUUUAGACGGACAUUGAGUAU	18	sbi-b3.0r1-1210	NA	6	siRNA24	1403087	0
AAAGGACCUCAAGCAUGAUAUUGU	18	egu-b5.1r1-28881	NA	28	siRNA24	1403088	0
AGAAAAAACAAUGACUACUGCUCU	18	sly-b2.5r1-83951	NA	14	siRNA24	1403089	0
UUGGACCACGAAUGAUAAAAGUU	18	clt-b1r1-34742	NA	36	siRNA24	1403090	0
ACGACUUGGGAACCGGAAGAGACG	18	ghr-b1.1r1-116114	NA	18	siRNA24	1403091	0
AAAGGUAAUAUGAUAUCAGAGCGG	18	bna-b1r1-22573	NA	30	siRNA24	1403092	0
UUCCGUCGUAUUGAUUUCUUUACA	18	ccm-b0.32r1-17306	NA	44	siRNA24	1403093	0
UUCCGUCGUAUUGAUUUCUUUACA	18	ccm-b0.1r1-33030	NA	45	siRNA24	1403093	0
AGAAGAAAAGACAAGGAGCACCAA	18	egu-b5.1r1-32262	NA	28	siRNA24	1403094	0
UACUGAGACACUAUACGACACGAC	18	mac-b2r1-4301	NA	25	siRNA24	1403095	0
AAAAAUGGGUAUAACCGGACGAGU	18	bna-b1r1-26427	NA	30	siRNA24	1403096	0
GAUCUCAGCCCACUGGAUGACGGA	18	clt-b1r1-41174	NA	36	siRNA24	1403097	0
AGAAUUGAGAACCAAACCAGAACU	18	hbr-b0r1-5792	NA	27	siRNA24	1403098	0
AUUAAUUUCAAGACUGUUGACGCC	18	ccm-b0.32r1-100457	NA	44	siRNA24	1403099	0
AUUAAUUUCAAGACUGUUGACGCC	18	ccm-b0.1r1-63304	NA	45	siRNA24	1403099	0
AUGGGUAUAGGAGACUCUAGAAGU	18	bna-b1r1-95113	NA	30	siRNA24	1403100	0
AACUAAUUGUCGAGGAAUGUAAGC	18	csa-b2r1-49251	NA	35	siRNA24	1403101	0
GAUGGACAACUUGCAUGUAGAGAU	18	sbi-b3.0r1-13317	NA	6	siRNA24	1403102	0
AUAGAAUAAGAACUCAGUUGUAUC	18	ccm-b0.32r1-61969	NA	44	siRNA24	1403103	0
AUAGAAUAAGAACUCAGUUGUAUC	18	ccm-b0.1r1-41734	NA	45	siRNA24	1403103	0
AUUGACUACUAUUCAACUUAGUGC	18	car-b2.0r1-806	NA	11	siRNA24	1403104	0
GGAGAGCUCGUAUUGACUGGC	18	egu-b5.1r1-41311	NA	28	siRNA24	1403105	0
AAUAGUCAUAUUGUCUGCUUUGGG	18	stu-b4.04r1-8555	NA	15	siRNA24	1403106	0
CCAUCGCGAUUCAAUCUGAACCGU	18	cpa-b0.4r1-7056	NA	42	siRNA24	1403107	0
CCAUCGCGAUCUAAUCUGAACCGU	7	cpa-b0.4r1-12565	NA	42	siRNA24	1403107	2
UCUGUGUGAUAUAGUUUAGAACU	18	cpa-b0.4r1-8084	NA	42	siRNA24	1403108	0
UCUCUUAAUCGGUGGUAGAGGUGG	18	nta-b0r1-44089	NA	17	siRNA24	1403109	0
AGUGAACGCCGGCCAUUCUGUUGG	18	bna-b1r1-37230	NA	30	siRNA24	1403110	0
UCUCACAAUUUUGGAUGAUGUGGA	18	car-b2.0r1-6452	NA	11	siRNA24	1403111	0
AGUAGUGGAACUGAUGGAGAGGAU	18	osa-b1.0r1-1124	NA	1	siRNA24	1403112	0
AAGGAUGAAGCUCAACCUACCAGC	18	ccm-b0.1r1-115206	NA	45	siRNA24	1403113	0
UGGUACAAGAUAAUUCAGAACGUG	18	cpa-b0.4r1-12722	NA	42	siRNA24	1403114	0
AGAAGGGUUGUUGAAAAUUUUAGA	18	bna-b1r1-43145	NA	30	siRNA24	1403115	0
AAAAACUCGGUACUAAACGGCUU	18	sit-b2r1-18848	NA	8	siRNA24	1403116	0
CAUGAUUGAGAAGAAACUGAAAGU	18	ccl-b1r1-5047	NA	34	siRNA24	1403117	0
AAUGAUACAGGAGAGAGCUGCCU	18	ccl-b1r1-10181	NA	34	siRNA24	1403118	0
AACAUACAACCGAUAGGAUCUAGU	18	bna-b1r1-51626	NA	30	siRNA24	1403119	0
ACUGACUAGACUUAUACUAAUGAC	18	bol-b1.0r1-14825	NA	31	siRNA24	1403120	0
AUUCUAAGUUAGACCUUGAACUU	18	ghr-b1.1r1-16151	NA	18	siRNA24	1403121	0
AACUGAUCUCGAUCGUCAAGAAGU	18	clt-b1r1-3400	NA	36	siRNA24	1403122	0
AGAGAAGGAACGGUGUAUAACAAU	18	bol-b1.0r1-21241	NA	31	siRNA24	1403123	0
AGAGAUAGAUAAUACUGUAACAGG	18	mes-b6r1-8822	NA	26	siRNA24	1403124	0
AAAGACAAAGCUCACCAACCAGAA	18	bra-b1r1-6123	NA	32	siRNA24	1403125	0
GGAAGACAUGCUGAACAGAGACUG	18	egu-b5.1r1-2509	NA	28	siRNA24	1403126	0
AGAGAUCACAAGAUUAAAAUAACU	18	pvu-b1.0r1-5497	NA	10	siRNA24	1403127	0
GGUCAGGUCGAAUCGGGUCGGUGC	18	gba-b1.0r1-14227	NA	19	siRNA24	1403128	0
ACUUCAACUAGUUAAGACAUAUGC	18	csa-b2r1-17131	NA	35	siRNA24	1403129	0
GCAAGCCCAAAGUCGUUGUAG	18	csi-b2r1-38654	NA	33	siRNA21	1403130	0
AGAAUUUAUUGGAGCUUUACUGAG	18	pvu-b1.0r1-9093	NA	10	siRNA24	1403131	0
CAAAUCACCAUGUAGGAAGGC	18	nta-b0r1-7171	NA	17	siRNA21	1403132	0
AAGGCAGAGACUUUUAAUGAAGGA	18	can-b1.6r1-29166	NA	16	siRNA24	1403133	0
AGGGAAGUGAUGGCUAUAUAGACU	18	egu-b5.1r1-8206	NA	28	siRNA24	1403134	0
AUAACUCAUGAUUGUAGAUACAAA	18	bra-b1r1-12305	NA	32	siRNA24	1403135	0
AGGGAUCCGGUGAAAGCAUUGAAA	18	csi-b2r1-42266	NA	33	siRNA24	1403136	0
GCCAUGGACGGUGAACGAGAGGGC	18	egu-b5.1r1-10011	NA	28	siRNA24	1403137	0
ACGUGAGUUGCAAUCUGGAAAAGC	18	bvu-b1.2.2r1-37789	NA	39	siRNA24	1403138	0
CUCAAACUGGGAUUGGAGCCU	18	mes-b6r1-16800	NA	26	siRNA21	1403139	0
AGACACUGCAUUCUCGAUUGAAUU	18	nta-b0r1-10506	NA	17	siRNA24	1403140	0
GGAGGCGGAUUCAUGAUUUUGAA	18	sly-b2.5r1-283	NA	14	siRNA24	1403141	0
GAGCGAGACAAGGGAGGGAGACGA	18	sly-b2.5r1-1051	NA	14	siRNA24	1403142	0
UGAAAGUAUGAGGACUAAAUCGCU	18	clt-b1r1-85385	NA	36	siRNA24	1403143	0
UUCUGAGAAAAGAACUAUGAAUU	18	sly-b2.5r1-6447	NA	14	siRNA24	1403144	0
AACAUUUGAAGAACCGUCACCUGA	18	ccm-b0.32r1-88751	NA	44	siRNA24	1403145	0
AACAUUUGAAGAACCGUCACCUGA	18	ccm-b0.1r1-19975	NA	45	siRNA24	1403145	0
AUACACUCUAAUGCUUAGGUUAGA	18	clt-b1r1-30632	NA	36	siRNA24	1403146	0
AACUGGCUGUAAGCUUUUAGACGU	18	ccm-b0.32r1-118359	NA	44	siRNA24	1403147	0
AACUGGCUGUAAGCUUUUAGACGU	18	ccm-b0.1r1-93191	NA	45	siRNA24	1403147	0
CAUAUGAGGUCCUGAAGAAUUCA	18	ccm-b0.32r1-71346	NA	44	siRNA24	1403148	0
CAUAUGAGGUCCUGAAGAAUUCA	18	ccm-b0.1r1-28167	NA	45	siRNA24	1403148	0
ACCCAAAUCGGAUGGUAGACGGUU	18	sly-b2.5r1-16966	NA	14	siRNA24	1403149	0
AAGCUCGGUUACUAUUGUA	18	nta-b0r1-27942	NA	17	siRNA22	1403150	0
GAGAGAGGGAGAAAACUGACGGCG	18	sly-b2.5r1-21075	NA	14	siRNA24	1403151	0
AAUUUUCCGUCCGUCUUGAUCGUU	18	osa-b1.0r1-51851	NA	1	siRNA24	1403152	0
GUGCUGAGGGGGAUGAUUGUAGGG	18	bra-b1r1-36015	NA	32	siRNA24	1403153	0
AAAACUCAAAUCGUCUUGACGUGU	18	ccm-b0.32r1-31338	NA	44	siRNA24	1403154	0
AAAACUCAAAUCGUCUUGACGUGU	18	ccm-b0.1r1-38880	NA	45	siRNA24	1403154	0
AACGCACUUAACGGGGUUAACACC	18	pvu-b1.0r1-36564	NA	10	siRNA24	1403155	0
AUAUGUGACGUGGAAGUCAAACCU	18	csa-b2r1-46939	NA	35	siRNA24	1403156	0
AUUGCUGAGCUUUCAUGAGAGUGC	18	sbi-b3.0r1-11261	NA	6	siRNA24	1403157	0
CACAUUACUCUGCACUUUCCGAAA	18	fve-b2.0r1-1211	NA	24	siRNA24	1403158	0
AGGGAGCUUUAGUCUCGGGUGAGC	18	sit-b2r1-4730	NA	8	siRNA24	1403159	0
GCGAGAGAGUGAGAAAGAGCGAGA	18	clt-b1r1-44009	NA	36	siRNA24	1403160	0
AAAUCAGCGAACAGUAUUUUCAGG	18	sbi-b3.0r1-15376	NA	6	siRNA24	1403161	0
AUUCGGAUUACUCAUAUUAGUAGU	18	tae-b1r1-59622	NA	3	siRNA24	1403162	0
ACUUGGUGGAUACCUAUUGAGCAU	18	csa-b2r1-52846	NA	35	siRNA24	1403163	0
CUUGCAUUUUUACAAGGUUGGAUC	18	csa-b2r1-53617	NA	35	siRNA24	1403164	0
AGAUUCAGGUAGAGCAAAGCGGUG	18	mac-b2r1-15901	NA	25	siRNA24	1403165	0
AGAGGAUCUUUGGCCCAAGGGCUG	18	atr-b1r1-39578	NA	46	siRNA24	1403166	0
AUUGCUAAUUGACAUUGACGUGGG	18	sbi-b3.0r1-19492	NA	6	siRNA24	1403167	0
AACCAGUGAUGACGGACAUUUAGU	18	ccm-b0.32r1-43882	NA	44	siRNA24	1403168	0
AACCAGUGAUGACGGACAUUUAGU	18	ccm-b0.1r1-9370	NA	45	siRNA24	1403168	0
GAAACUCGUCGACAGAAUACUUGU	18	ccm-b0.32r1-44138	NA	44	siRNA24	1403169	0
GAAACUCGUCGACAGAAUACUUGU	18	ccm-b0.1r1-121880	NA	45	siRNA24	1403169	0
AGUAGAAACUGUAUAUGCCGGUCU	18	bna-b1r1-38000	NA	30	siRNA24	1403170	0
UUGAAGAGAUUUGAGUUCAAU	18	sbi-b3.0r1-21806	NA	6	siRNA21	1403171	0
UUGAAGAGAUUUGAGUUCAAU	11	sbi-b3.0r1-3069	NA	6	siRNA24	1403171	0
GAGUCGUGUUGGUUUUUGAAGAUA	18	csa-b2r1-58754	NA	35	siRNA24	1403172	0
AUACAGUUUUCCAAGCGACGCGAC	18	zma-b4r1-995	NA	4	siRNA24	1403173	0
UUUCAUGAGUAGAGUAAUGGAACU	18	sly-b2.5r1-103457	NA	14	siRNA24	1403174	0
UUUCAUGAGUAGAGUUAUGGAACU	7	sly-b2.5r1-34918	NA	14	siRNA24	1403174	1
AGAGUUCCACUUGAUUGACAAUGC	18	csa-b2r1-60295	NA	35	siRNA24	1403175	0
AUCGACAACUAUGGAGAAGACUAU	18	mac-b2r1-21572	NA	25	siRNA24	1403176	0
UCCUUCGUUCUGGAGCCUGCAGCC	18	tae-b1r1-3210	NA	3	siRNA24	1403177	0
AUGGAACUGCACGAGGACUUCUU	18	csa-b2r1-61320	NA	35	siRNA24	1403178	0
GUAGUUGACAAGGCAAGAACGUCU	18	ccm-b0.32r1-114026	NA	44	siRNA24	1403179	0
GUAGUUGACAAGGCAAGAACGUCU	18	ccm-b0.1r1-50986	NA	45	siRNA24	1403179	0
ACGCAAGUACGAGUCUCUGUUGGC	18	sit-b2r1-20132	NA	8	siRNA24	1403180	0
AUUUUAGAAUUCUCAACAUUAAUG	18	ccm-b0.1r1-121095	NA	45	siRNA24	1403181	0
AUUCUAGAAUUCUCCACAUUAAUG	7	ccm-b0.32r1-105801	NA	44	siRNA24	1403181	2
AUUCUAGAAUUCUCCACAUUAAUG	2	ccm-b0.1r1-96005	NA	45	siRNA24	1403181	2
GAAGGUCGUGCUAGAAUGUUCAGU	18	cpa-b0.4r1-20702	NA	42	siRNA24	1403182	0
UCUGAUUCCUUGGAUUUGCAAACU	18	fve-b2.0r1-21179	NA	24	siRNA24	1403183	0
AAUUGAAAACUGGCGAGAUAGGAC	18	ppe-b2.0r1-711	NA	22	siRNA24	1403184	0
AGAGUUGUUGUAGAAGCUGCAGCC	18	sit-b2r1-28605	NA	8	siRNA24	1403185	0
ACACCUGUGAGACCUAUGAACCUA	18	stu-b4.04r1-28805	NA	15	siRNA24	1403186	0
AUUCCAAGAUCUCUGACAUUGAAG	18	bvu-b1.2.2r1-23945	NA	39	siRNA24	1403187	0
CUUCUCUGUUCUCCUUGUGUCGAU	18	csa-b2r1-7628	NA	35	siRNA24	1403188	0
AUACACAUGUUACCUUGAACUUAA	18	ptc-b3.0r1-10254	NA	43	siRNA24	1403189	0
UGGCGCUCGAACUUGGGAGAACUU	18	ccm-b0.32r1-41344	NA	44	siRNA24	1403190	0
UGGCGCUCGAACUUGGGAGAACUU	18	ccm-b0.1r1-130823	NA	45	siRNA24	1403190	0
ACGAACACAAUCACAAAGCGAUCU	18	ppe-b2.0r1-3537	NA	22	siRNA24	1403191	0
GAAAUUCAGUCUAGUGUAAGUAGA	18	pvu-b1.0r1-2931	NA	10	siRNA24	1403192	0
ACUCCACAAAUUGAAAUACACAAC	18	mdm-b3.0r1-73427	NA	21	siRNA24	1403193	0
UUGGACUCAAUUGAUGAUUUUG	18	ccm-b0.32r1-20137	NA	44	siRNA22	1403194	0
UUGGACUCAAUUGAUGAUUUUG	18	ccm-b0.1r1-69383	NA	45	siRNA22	1403194	0
AAAGUAGAGACUUCGUGCUGAUAA	18	can-b1.6r1-25321	NA	16	siRNA24	1403195	0
AGGUGACCAGGCGCUGUACAACGG	18	osa-b1.0r1-25054	NA	1	siRNA24	1403196	0
AAUUCUGGAGAAGAACGCAUCCCU	18	osa-b1.0r1-26852	NA	1	siRNA24	1403197	0
GAGGCUAGGGCUCCGAAGAUGGAA	18	egu-b5.1r1-7431	NA	28	siRNA24	1403198	0
CUAAGAGUUAUUGUAUGGACAUUU	18	csi-b2r1-41494	NA	33	siRNA24	1403199	0
ACUGUUCGCGAGCUUGUCAGACA	18	bvu-b1.2.2r1-36764	NA	39	siRNA24	1403200	0
AUGGACGUAUUAACGUAGUUGAGG	18	clt-b1r1-83326	NA	36	siRNA24	1403201	0
UUUGACUAUCCAGUAUCUUUCAAC	18	csa-b2r1-23033	NA	35	siRNA24	1403202	0
AACCUUGAUAGUCGUACUCCCUCC	18	ccm-b0.32r1-11370	NA	44	siRNA24	1403203	0
AACCUUGAUAGUCGUACUCCCUCC	18	ccm-b0.1r1-95151	NA	45	siRNA24	1403203	0
ACGUCUUGUUGCAGAACUAAUCGG	18	can-b1.6r1-36601	NA	16	siRNA24	1403204	0
AAUACUUCGGGAUCGGUAUGACGU	18	ccm-b0.32r1-20309	NA	44	siRNA24	1403205	0
AAUACUUCGGGAUCGGUAUGACGU	18	ccm-b0.1r1-86536	NA	45	siRNA24	1403205	0
UAGGGUCUAGGAUUUAGGGUCUA	18	bra-b1r1-24941	NA	32	siRNA24	1403206	0
GAAUGUAAGACAAACUCAGAAUGU	18	bna-b1r1-13826	NA	30	siRNA24	1403207	0
UCACAACGGCCUUUGACACAGCAU	18	egu-b5.1r1-22672	NA	28	siRNA24	1403208	0
AACUUCUUGAACAAUGAAUACGGC	18	osa-b1.0r1-42837	NA	1	siRNA24	1403209	0
AAUGAGAACUCUUUAUAUAGGAAG	18	bna-b1r1-15368	NA	30	siRNA24	1403210	0
AUUGAAGGAAAUCAUGGACCCUGU	18	clt-b1r1-29607	NA	36	siRNA24	1403211	0
AUGUGGGACCGUGUUAUUUUCAUC	18	bna-b1r1-82247	NA	30	siRNA24	1403212	0
UUAUAAAGAACUUAGGAUUGGCCC	18	mes-b6r1-31969	NA	26	siRNA24	1403213	0
ACGCAUGGGGGUAGAUGUUAACGG	18	egu-b5.1r1-26290	NA	28	siRNA24	1403214	0
CGUUGUUAUGAACAAAUUGAACUA	18	clt-b1r1-33971	NA	36	siRNA24	1403215	0
AGACUAGUCUAACUCCACAAUAGU	18	dca-b2.0r1-3405	NA	41	siRNA24	1403216	0
AGAUCCUAAGCAUAGUCGGCGGUA	18	egu-b5.1r1-29666	NA	28	siRNA24	1403217	0
ACCGGUCGGAGGAGCAGAACGGAC	18	bdi-b1.0r1-45307	NA	7	siRNA24	1403218	0
AGCGGAUUUUUCAAGAUGAAAACU	18	sly-b2.5r1-151208	NA	14	siRNA24	1403219	0
UGGGGCGACACAGAGCAGCAGCAA	18	egu-b5.1r1-30962	NA	28	siRNA24	1403220	0
AUGACUGAUGUGACCAAGUGGCAU	18	mac-b2r1-2496	NA	25	siRNA24	1403221	0
AAUCCACACCUACUUUAAACGGCC	18	mdm-b3.0r1-39549	NA	21	siRNA24	1403222	0
AGGAUGAAUGGUAGAAUCAACAGC	18	bna-b1r1-91255	NA	30	siRNA24	1403223	0
GACAGUGAGAACAAAAACGACGAC	18	bna-b1r1-91511	NA	30	siRNA24	1403224	0
AAUGUCUAGACUUGUCGAAGUAGA	18	csa-b2r1-46170	NA	35	siRNA24	1403225	0
AAGGGCGACAUGGCCAAG	18	mac-b2r1-7144	NA	25	siRNA24	1403226	0
ACAGCAUUACUUGACGCCUGCAGU	18	csa-b2r1-46684	NA	35	siRNA24	1403227	0
AAAUUGGUUCGAUCUGGAUAGA	18	mtr-b4.0r1-87420	NA	12	siRNA22	1403228	0
AGAGACGAAGAAUCACCGAUCAGA	18	ccm-b0.32r1-53523	NA	44	siRNA24	1403229	0
AGAGACGAAGAAUCACCGAUCAGA	18	ccm-b0.1r1-37640	NA	45	siRNA24	1403229	0
AGCAAGGGGCUUAUGAUUUCUCCU	18	ccm-b0.32r1-99435	NA	44	siRNA24	1403230	0
AGCAAGGGGCUUAUGAUUUCUCCU	18	ccm-b0.1r1-105971	NA	45	siRNA24	1403230	0
AAUGAACUGCUAAUUUGAUGGACU	18	sbi-b3.0r1-11521	NA	6	siRNA24	1403231	0
AAUGAGCUGCUAACUUGAUGGACU	13	sbi-b3.0r1-1910	NA	6	siRNA24	1403231	2
AGAGGCGACAUGGUAUAACGAACA	18	mac-b2r1-10236	NA	25	siRNA24	1403232	0
AGAUAGACAUGUCAGACAAACUCA	18	mac-b2r1-10492	NA	25	siRNA24	1403233	0
AAGAGAUGAACUCAAUGCAAAAGC	11	ccm-b0.32r1-131887	NA	44	siRNA24	1403234	0
AAGAGAUGAACUCAAUGCAAAAGC	18	ccm-b0.1r1-106760	NA	45	siRNA24	1403234	0
AAUUGUAAGAUACAAAGCACGCCU	18	stu-b4.04r1-6760	NA	15	siRNA21	1403235	0
ACUAGGAUUGUCUCAGCAGAGGAU	18	bna-b1r1-97426	NA	30	siRNA24	1403236	0
UGACUUAGAAGAUUAUUUAGCA	18	cpa-b0.4r1-6802	NA	42	siRNA21	1403237	0
AGACGACUGAAACCUGCAGGAGAU	18	sit-b2r1-9093	NA	8	siRNA24	1403238	0
AGGAGUUUAUAAGGUUGGAGUUGG	18	fan-b1.0r1-15962	NA	23	siRNA24	1403239	0
ACUUGUCCCACAUCGGUUGUAUA	18	ccm-b0.32r1-89547	NA	44	siRNA24	1403240	0
ACUUGUCCCACAUCGGUUGUAUA	18	ccm-b0.1r1-112136	NA	45	siRNA24	1403240	0
AGGAGAAAGACGAGACUGAAGUGU	18	bdi-b1.0r1-61502	NA	7	siRNA24	1403241	0
AGAGACGAUGAAGAAGAGACGCAA	18	tae-b1r1-644	NA	3	siRNA24	1403242	0
UUAGUUAUCAGCUAUAUAUAUCGU	18	atr-b1r1-43675	NA	46	siRNA24	1403243	0
UACGGACACUCAGAGACAGCUCAA	18	csi-b2r1-15465	NA	33	siRNA24	1403244	0
CACCUGUAGCCUCGAGAGACCCUU	18	tae-b1r1-3211	NA	3	siRNA24	1403245	0
CAAAUCGGGGUGGAUUUGGGCGGA	18	mtr-b4.0r1-103589	NA	12	siRNA24	1403246	0
AAGAUUGUUGAAAAAGAGAUGUGU	18	ccm-b0.32r1-100325	NA	44	siRNA24	1403247	0
AAGAUUGUUGAAAAAGAGAUGUGU	18	ccm-b0.1r1-121096	NA	45	siRNA24	1403247	0
ACUCUUGGACUUCCGAUGUGAGAU	18	ccm-b0.32r1-117355	NA	44	siRNA24	1403248	0
ACUCUUGGACUUCUGAUGUGGGAU	18	ccm-b0.32r1-49939	NA	44	siRNA24	1403248	2
AUUCUUGGACUUCCGAUGUGGGAU	12	ccm-b0.32r1-19931	NA	44	siRNA24	1403248	2
GCUCUUGGACUUCCGAUGUGGGAU	6	ccm-b0.32r1-84960	NA	44	siRNA24	1403248	2
AUUCUUGGACUUCCGAUGUGGGAU	15	ccm-b0.1r1-33001	NA	45	siRNA24	1403248	2
AUUCUUGGACUUCCGAUGUGGGAU	14	ccm-b0.1r1-81068	NA	45	siRNA24	1403248	2
GUGGGCUGAUCUUUGCGGACGG	18	mac-b2r1-25698	NA	25	siRNA24	1403249	0
UUCUGAGAAUACGUUGGAUAAG	18	ccm-b0.32r1-117611	NA	44	siRNA22	1403250	0
UUCUGAGAAUACGUUGGAUAAG	18	ccm-b0.1r1-57537	NA	45	siRNA22	1403250	0
ACACGAACGGACAGGAACUGCGUC	18	ccm-b0.32r1-120374	NA	44	siRNA24	1403251	0
ACACGAACGGACAGGAACUGCGUC	18	ccm-b0.1r1-122632	NA	45	siRNA24	1403251	0
UUCUUGUACUGUUUGCGGCCUC	18	bol-b1.0r1-10210	NA	31	siRNA24	1403252	0
AUUCCCGACAGAAACGUUACUUGC	18	sit-b2r1-22701	NA	8	siRNA24	1403253	0
GAAAGGUCCGACUGCCGUAGCUCU	18	fve-b2.0r1-20661	NA	24	siRNA24	1403254	0
GCUUCUGGUCCAAGUAGACGAUGU	18	ccm-b0.32r1-120683	NA	44	siRNA24	1403255	0
GCUUCUGGUCCAAGUAGACGAUGU	17	ccm-b0.1r1-85905	NA	45	siRNA24	1403255	0
AACUUAAACUGGUUUAGACAUGCA	18	clt-b1r1-65089	NA	36	siRNA24	1403256	0
GCAUCCGUCACAUCUCAGCAGGAG	18	bdi-b1.0r1-9347	NA	7	siRNA24	1403257	0
AAUGAACAAGUAAUUAGGAACAGA	18	sly-b2.5r1-115263	NA	14	siRNA24	1403258	0
AACCGACGAUUCUAGAACCAAAUU	18	ccm-b0.32r1-58219	NA	44	siRNA24	1403259	0
AACCGACGAUUCUAGAACCAAAUU	18	ccm-b0.1r1-39402	NA	45	siRNA24	1403259	0
AAAAAUCGUGGGAUACAGUUUUGG	18	csa-b2r1-5827	NA	35	siRNA24	1403260	0
UUUGAAGCGGAUUCUAAAUAGUUU	18	clt-b1r1-2115	NA	36	siRNA24	1403261	0
AUAGAUAGAUAGACCACAUGAAUG	18	can-b1.6r1-17875	NA	16	siRNA24	1403262	0
AAGACCAACUCUCUAUCUAUAACA	18	bvu-b1.2.2r1-24714	NA	39	siRNA24	1403263	0
ACAUGUAAACUGAUUAGUCCGUAU	18	csi-b2r1-29628	NA	33	siRNA24	1403264	0
AAUUUCAUGGAGGACAAAGAAACA	18	fve-b2.0r1-27170	NA	24	siRNA24	1403265	0
AACUGUUGAGUUGAGGACGACGGC	18	sly-b2.5r1-119630	NA	14	siRNA24	1403266	0
AUACAGAACUGAGAUAUCCGUGCA	18	egu-b5.1r1-187	NA	28	siRNA24	1403267	0
AAUAAUAUCUGACGGAUGUAAAAU	18	bra-b1r1-4066	NA	32	siRNA24	1403268	0
AUCUGAUCGACUUGAGCGUU	18	bvu-b1.2.2r1-28816	NA	39	siRNA24	1403269	0
GUCGACGCGGAUAAAAAGGAUGGC	18	hvu-b1r1-21443	NA	5	siRNA24	1403270	0
UGAUUGUUGGAGGUAGUCUUCAGC	18	clt-b1r1-73312	NA	36	siRNA24	1403271	0
AAAUAAUCAAUACAAGUCCGGUAG	18	ppe-b2.0r1-6881	NA	22	siRNA24	1403272	0
CAACGGCCGUGAAACUGGUGAGGC	18	bdi-b1.0r1-19361	NA	7	siRNA24	1403273	0
ACCCGAUUUAAAAUAUAGAACUUU	18	sol-b1r1-55558	NA	40	siRNA24	1403274	0
AGUGAAAGAUGUGUUGGAUAUCCC	18	pvu-b1.0r1-8327	NA	10	siRNA24	1403275	0
ACUUCUCUCAAACACUUCAAAACU	18	sly-b2.5r1-63163	NA	14	siRNA24	1403276	0
UGACAAUAAGUCACGUGUGACUGU	18	pvu-b1.0r1-11921	NA	10	siRNA24	1403277	0
AUGAUAGUGACUACAUGAACCACU	18	bvu-b1.2.2r1-39840	NA	39	siRNA24	1403278	0
UUUGUCGACUGAGACCUUGCCGGC	18	car-b2.0r1-39580	NA	11	siRNA24	1403279	0
UAGACUAUGAUAGAUGUUAGACAU	18	clt-b1r1-85387	NA	36	siRNA24	1403280	0
AGACGUACACCACCGAUCGCGGCG	18	egu-b5.1r1-14148	NA	28	siRNA24	1403281	0
UCAAUAGCCGUGCAGACGCGCAGA	18	bra-b1r1-18237	NA	32	siRNA24	1403282	0
AGUAAAAGUUACGUCAAGAUU	18	tae-b1r1-33466	NA	3	siRNA24	1403283	0
UCCGGACGGAAGAAGUACUAGUAC	18	bdi-b1.0r1-31433	NA	7	siRNA24	1403284	0
AGAGAGACGUACAAAAGGAUUGUG	18	atr-b1r1-10907	NA	46	siRNA24	1403285	0
AAACAAAUUGAAAUGAAUGAGGCA	18	stu-b4.04r1-48542	NA	15	siRNA24	1403286	0
AUGCAGAUUGCUGAUGUGGCUUA	18	bra-b1r1-19784	NA	32	siRNA24	1403287	0
CUCCUGCUAGCUCAUAUGAAAUU	18	csa-b2r1-27148	NA	35	siRNA24	1403288	0
GACGGAGAUCUAGGCUUAAACUCA	18	bna-b1r1-8171	NA	30	siRNA24	1403289	0
AUGGUCUGCUUAGAUAGUGGUUAG	18	clt-b1r1-23180	NA	36	siRNA24	1403290	0
AUUCGGACUGAGGAGAUUUACCCA	18	ccm-b0.32r1-15468	NA	44	siRNA24	1403291	0
AUUCGGACUGAGGAGAUUUACCCA	8	ccm-b0.32r1-83338	NA	44	siRNA24	1403291	0
AUUCGGACUGAGGAGAUUUACCCA	11	ccm-b0.1r1-76558	NA	45	siRNA24	1403291	0
ACAAACACUGGACACGAGUAGAAU	18	stu-b4.04r1-51618	NA	15	siRNA24	1403292	0
GAAAAUUUUGAGAGUUCAAUGGUA	18	clt-b1r1-26009	NA	36	siRNA24	1403293	0
AAUGGACUCUGCCAGUAGGGGUUA	18	egu-b5.1r1-20347	NA	28	siRNA24	1403294	0
ACCCAACGUCGAGAUGUAGAUCGA	18	atr-b1r1-15260	NA	46	siRNA24	1403295	0
ACGAGGAAAUCAGAUCGCUGUCUC	18	mes-b6r1-28881	NA	26	siRNA24	1403296	0
AUACAGCUAUAACUCAAGUUACAA	18	mes-b6r1-29654	NA	26	siRNA24	1403297	0
AAACCUGCACUCUGGGCCUGCGUC	18	tae-b1r1-42187	NA	3	siRNA24	1403298	0
UGCACACCGUCGCAUACCGAGCAA	18	egu-b5.1r1-23965	NA	28	siRNA24	1403299	0
UCUCCAGAGAUGUUCGACCAACUC	18	pvu-b1.0r1-27582	NA	10	siRNA24	1403300	0
AUUCUGCUAUAAUCGUUUUAGAAG	18	pvu-b1.0r1-28097	NA	10	siRNA24	1403301	0
AAGGUCCCUAUGCAGUCGGCCACU	18	ccm-b0.32r1-24940	NA	44	siRNA24	1403302	0
AAGGUCCCUAUGCAGUCGGCCACU	18	ccm-b0.1r1-133825	NA	45	siRNA24	1403302	0
GGUGGAAGGUUCUAGGAUUGGCAU	18	tae-b1r1-46034	NA	3	siRNA24	1403303	0
AACGCUAGAACUAAUUUAAAGACU	18	ccm-b0.32r1-27756	NA	44	siRNA24	1403304	0
AACGCUAGAACUAAUUUAAAGACU	18	ccm-b0.1r1-70798	NA	45	siRNA24	1403304	0
AUCCGAUCCGAUCUGACGGACCUC	18	sol-b1r1-14343	NA	40	siRNA24	1403305	0
AAUUAACCGGAGGUGUGAGGAUGA	18	tae-b1r1-49366	NA	3	siRNA24	1403306	0
GAAGAAUUCAAACAGUUGUCAGGC	18	bna-b1r1-24885	NA	30	siRNA24	1403307	0
AGUGGAUGUUGAGUGGUAAGGCCA	18	ppe-b2.0r1-38208	NA	22	siRNA24	1403308	0
UCAGUGAUUUGAGAAACAGAAGAU	18	nta-b0r1-33841	NA	17	siRNA24	1403309	0
GACUGGAUCUGAGAUUAAAGGAGU	18	hbr-b0r1-3488	NA	27	siRNA24	1403310	0
ACGACGGAAACUUUAGAAAUAAGU	18	ccm-b0.32r1-20909	NA	44	siRNA24	1403311	0
ACGACGGAAACUUUAGAAAUAAGU	18	ccm-b0.1r1-104201	NA	45	siRNA24	1403311	0
ACUACGGAGACUUUAGAAAUAAGU	5	ccm-b0.32r1-8948	NA	44	siRNA24	1403311	2
ACUACGGAGACUUUAGAAAUAAGU	6	ccm-b0.1r1-26918	NA	45	siRNA24	1403311	2
AGAACGACAUUUAAUAUGAAACGG	18	bna-b1r1-29261	NA	30	siRNA24	1403312	0
ACAAAUGGACUUAUACCACCGGCU	18	sit-b2r1-4474	NA	8	siRNA24	1403313	0
AUGAUUUGUCUGAUUUACAUGGGC	18	bna-b1r1-95372	NA	30	siRNA24	1403314	0
AGACUUUAUGAGCGACCGUCGGCA	18	egu-b5.1r1-38469	NA	28	siRNA24	1403315	0
AUGAUUGAUGGUAGACAAACUUGA	18	mdm-b3.0r1-45199	NA	21	siRNA24	1403316	0
AUGACUAGAUAGAGAGGUAUUCUG	18	cpa-b0.4r1-4485	NA	42	siRNA24	1403317	0
AAAUGUGAGACACGUUAUAAAACC	18	csa-b2r1-51565	NA	35	siRNA24	1403318	0
AGCAGUGAAGCUAGAUCGCUAGAC	18	sbi-b3.0r1-15121	NA	6	siRNA24	1403319	0
GAGAUGUGCAUAAACUAGUCCGGA	18	clt-b1r1-47869	NA	36	siRNA24	1403320	0
UAGGCGGAUUCAGAAUUUAAACUC	18	stu-b4.04r1-75984	NA	15	siRNA24	1403321	0
AUUGUCAGAUAGUUCUGAGAGCCU	18	atr-b1r1-38812	NA	46	siRNA24	1403322	0
CGUCGAAUCGGGAACGAACGGCGU	18	osa-b1.0r1-130651	NA	1	siRNA24	1403323	0
AGAGGAGUGAGAGAAAAAACCGAG	18	mdm-b3.0r1-50843	NA	21	siRNA24	1403324	0
AAGUAGAAGAAAACCAGCUGACCC	18	tae-b1r1-901	NA	3	siRNA24	1403325	0
AGGGCUAAUCUGGAUUCGGGGCGU	18	sol-b1r1-32775	NA	40	siRNA24	1403326	0
AGGGCUAAUCUGGAUUCGGGGCGU	6	sol-b1r1-8184	NA	40	siRNA24	1403326	0
AGGGCUAAUCCGGAUUCGGGGCGU	16	sol-b1r1-2051	NA	40	siRNA24	1403326	1
ACUGCGACUAUGGAAUAAGGGCAU	18	sbi-b3.0r1-24124	NA	6	siRNA24	1403327	0
AGGCUCGACACUCUAAAAGUAAGG	18	bvu-b1.2.2r1-11896	NA	39	siRNA24	1403328	0
AGAUUUGGAGGUAAGAGUAGUGUU	18	clt-b1r1-56341	NA	36	siRNA24	1403329	0
AGUGUCGUUGUGUACAAUGGACGG	18	sit-b2r1-17311	NA	8	siRNA24	1403330	0
AGUGAGAUUGUGGAAAUGCACGAU	18	car-b2.0r1-12104	NA	11	siRNA24	1403331	0
AAAUCUCUGAUACCAAUUGAUGCG	18	cpa-b0.4r1-17871	NA	42	siRNA24	1403332	0
AUACUGAGUAGAAAAUAAUAACCA	18	can-b1.6r1-76601	NA	16	siRNA24	1403333	0
GAAUUGACUUAGAUAGAUAUUGUU	18	clt-b1r1-62264	NA	36	siRNA24	1403334	0
GAUUGAUAUGUGAUAGAAAUUUAU	18	csa-b2r1-67746	NA	35	siRNA24	1403335	0
GGUGAGUGUAGUCAAUACUGUUGC	18	ccm-b0.32r1-11697	NA	44	siRNA24	1403336	0
GGUGAGUGUAGUCAAUACUGUUGC	18	ccm-b0.1r1-124169	NA	45	siRNA24	1403336	0
AAGCUGUUGACGGUCAUAAAUCUA	18	sly-b2.5r1-46994	NA	14	siRNA24	1403337	0
GUAAUCGUGUCAUUGAUCUGGUAA	18	ccl-b1r1-9153	NA	34	siRNA24	1403338	0
CAGAGAUAAAGACAAAGGCAUA	18	ptc-b3.0r1-6149	NA	43	siRNA21	1403339	0
AAUGAGAGAUGAGAAGAAGGUCGC	18	bdi-b1.0r1-9091	NA	7	siRNA24	1403340	0
CGAGAUACAUUAGUUACAAAUGAU	18	car-b2.0r1-20578	NA	11	siRNA24	1403341	0
AAAGGUUGGACUAUAGAGCGACGG	18	cpa-b0.4r1-27657	NA	42	siRNA24	1403342	0
AAGAUGUGUUAUGUAGAUUAUUAC	18	ccm-b0.32r1-126828	NA	44	siRNA24	1403343	0
AAGAUGUGUUAUGUAGAUUAUUAC	18	ccm-b0.1r1-28288	NA	45	siRNA24	1403343	0
AAGAUGUGAUAUGUAGAUUAAUAC	10	ccm-b0.32r1-56595	NA	44	siRNA24	1403343	2
AAGAUGUGAUAUGUAGAUUAAUAC	10	ccm-b0.1r1-31488	NA	45	siRNA24	1403343	2
AGAGACCGAGAGCACUGAGAGUCU	18	fve-b2.0r1-27949	NA	24	siRNA24	1403344	0
AUUUUGUUUAAAUUAUGUUCCGGC	18	bna-b1r1-55747	NA	30	siRNA24	1403345	0
AAUAGGAUUACUGCGAAUCAGAGG	18	clt-b1r1-71774	NA	36	siRNA24	1403346	0
AGGAAUACAAUGGAGAAUAGUCUU	18	pvu-b1.0r1-4474	NA	10	siRNA24	1403347	0
AGCUUUUACGGUUGUUGGCGUUUU	18	bna-b1r1-61921	NA	30	siRNA24	1403348	0
AGACGACGCACGGCUAGUUCGCUU	18	tae-b1r1-25517	NA	3	siRNA24	1403349	0
AAGGACCCAAGUAACGGACCCCGA	18	bna-b1r1-64489	NA	30	siRNA24	1403350	0
AGAGACAUAUCGUGUUUCCUGGAC	18	clt-b1r1-78703	NA	36	siRNA24	1403351	0
AGUGCUAUCCUAGCUCAGUCGGAG	18	egu-b5.1r1-7176	NA	28	siRNA24	1403352	0
AUUUGUGAUUAAUAGAUAAAGAGU	18	ghr-b1.1r1-27942	NA	18	siRNA24	1403353	0
AUUUUUGUGAUUUUUGGCAUUGAG	18	bna-b1r1-464	NA	30	siRNA24	1403354	0
UGAUUCCAAUUAUAGAUUACUCGU	18	ppe-b2.0r1-13555	NA	22	siRNA24	1403355	0
UUGGACUUUCUCAUGAAAGGUGGC	18	mes-b6r1-15517	NA	26	siRNA24	1403356	0
ACCAUAUGUUUGUAUUUUCGAAUG	18	ccm-b0.32r1-73836	NA	44	siRNA24	1403357	0
ACCAUAUGUUUGUAUUUUCGAAUG	18	ccm-b0.1r1-117581	NA	45	siRNA24	1403357	0
AUGCGGACAGCGUUUAGCGUUAGC	18	ccm-b0.32r1-112677	NA	44	siRNA24	1403358	0
AUGCGGACAGCGUUUAGCGUUAGC	18	ccm-b0.1r1-12297	NA	45	siRNA24	1403358	0
CGGGGCAAGAUGGAUACUAUAGAU	18	car-b2.0r1-37270	NA	11	siRNA24	1403359	0
AACAAAGAGAUAGAAUAUCUAGCU	18	stu-b4.04r1-43675	NA	15	siRNA24	1403360	0
UCUAAAUUAUUAAACGUUGAGACU	18	zma-b4r1-29752	NA	4	siRNA24	1403361	0
GGGAUAAAAGUCUUGAAGAUGCAU	18	csi-b2r1-44332	NA	33	siRNA24	1403362	0
AAGGAAUUGGUGGAAUACUUCGGC	18	egu-b5.1r1-13113	NA	28	siRNA24	1403363	0
AAGUACGAAAUAUGGACACGUCAU	18	osa-b1.0r1-33559	NA	1	siRNA24	1403364	0
GAUGUACGUUGGUAAAUUAAUAGA	18	fve-b2.0r1-44261	NA	24	siRNA24	1403365	0
AGACAAUUAUUAGGCUAUUACUGU	18	csi-b2r1-47418	NA	33	siRNA24	1403366	0
AAAUGAAUUCCAAACUAGGCAUAC	18	zma-b4r1-99577	NA	4	siRNA24	1403367	0
UUUGGGAUUGAGCUUUAAGAUCAU	18	bra-b1r1-19271	NA	32	siRNA24	1403368	0
CGACGUUGAGCCGGGGGUCUCUA	18	ccm-b0.32r1-81517	NA	44	siRNA23	1403369	0
CGACGUUGAGCCGGGGGUCUCUA	18	ccm-b0.1r1-22909	NA	45	siRNA23	1403369	0
CAAAGACACGCUUGACAUCAUU	18	sol-b1r1-2568	NA	40	siRNA22	1403370	0
CAAAGACACGCUUGACAUCACU	3	sol-b1r1-1688	NA	40	siRNA22	1403370	1
AUGAGUCGUUGAGUUUUGUGAGCA	18	mtr-b4.0r1-70222	NA	12	siRNA24	1403371	0
ACUCUCGGAUCUGGCGCGGAGGAA	18	zma-b4r1-102916	NA	4	siRNA24	1403372	0
UUUUAGAAACGACACACAUAUUAA	18	sly-b2.5r1-8765	NA	14	siRNA24	1403373	0
GUGUUCUGUGUAGAAAAUAGUGGC	7	ccm-b0.32r1-60094	NA	44	siRNA24	1403374	0
GUGUUCUGUGUAGAAAAUAGUGGC	18	ccm-b0.1r1-87050	NA	45	siRNA24	1403374	0
AGCUGAAAAGAACAAGCCCUUACU	18	cqi-b1.0r1-4481	NA	38	siRNA24	1403375	0
UCGUGUUCGUCAGAUCGGCCC	18	atr-b1r1-15517	NA	46	siRNA24	1403376	0
AUGACUAGUAUAGACUACUUCUGU	18	bra-b1r1-25974	NA	32	siRNA24	1403377	0
AGAGUUUAGUACCAAACACAGGUC	18	csa-b2r1-36662	NA	35	siRNA24	1403378	0
ACUAGGGACCCAAGAAUACAACGG	18	oeu-b6r1-7272	NA	29	siRNA24	1403379	0
AAAGAAUCUUCAAGUGUAUUAACU	18	pvu-b1.0r1-32717	NA	10	siRNA24	1403380	0
GAAGAUAUCUGAAACUAGUUAAAU	18	bna-b1r1-91513	NA	30	siRNA24	1403381	0
ACGCGAGUGAGAACCCAAAAGUCU	18	osa-b1.0r1-120098	NA	1	siRNA24	1403382	0
AUACUAUAGAAGGAUGACUUGGAC	18	sbi-b3.0r1-8685	NA	6	siRNA24	1403383	0
AACCAAUCGAACUGGAGAAGAGGA	18	clt-b1r1-45042	NA	36	siRNA24	1403384	0
UAACUCUGCAUCAACUGUUGACAC	18	cpa-b0.4r1-4486	NA	42	siRNA24	1403385	0
AGGCAUGUGACUGGAUAUGAUUAG	18	sit-b2r1-6786	NA	8	siRNA24	1403386	0
AAAGUCAUUGAAGAUGGGAUCGCC	18	ccm-b0.32r1-40301	NA	44	siRNA24	1403387	0
AAACAGACAUAUUCUCUAAAUGCC	18	fve-b2.0r1-6661	NA	24	siRNA24	1403388	0
AUCGGACGGUAGAGAACGGAGGGA	18	fan-b1.0r1-15187	NA	23	siRNA24	1403389	0
GACGAUAGUUGUGGUGGUGGUGUA	18	oeu-b6r1-22142	NA	29	siRNA24	1403390	0
CAAACCUUGUAGAAAUGCCUU	18	atr-b1r1-38301	NA	46	siRNA21	1403391	0
AAUGAAUGACGGAAGUAACAAUAU	18	egu-b5.1r1-43899	NA	28	siRNA24	1403392	0
AACACUAGAACAUAAUGACAUUCU	7	ccm-b0.32r1-128823	NA	44	siRNA24	1403393	0
AACACUAGAACAUAAUGACAUUCU	18	ccm-b0.1r1-111114	NA	45	siRNA24	1403393	0
GGGGACCCUUUAGUCCCGGUUGGU	18	sit-b2r1-10377	NA	8	siRNA24	1403394	0
GGGGACCCUUUAGUCCGGGUUGGU	12	sit-b2r1-23992	NA	8	siRNA24	1403394	1
GGGGAUCCUUUAGUCCCGGUUGGU	8	sit-b2r1-20361	NA	8	siRNA24	1403394	1
AAAAACCCGAUGACUUGAAAAACU	18	clt-b1r1-51719	NA	36	siRNA24	1403395	0
CAGCUGCAUUCCCUCUUUAGACGU	18	cpa-b0.4r1-10668	NA	42	siRNA24	1403396	0
AUUGCACAGCUUAACAGUGAGGGC	18	fve-b2.0r1-10825	NA	24	siRNA24	1403397	0
AACAUACGGAAACAGAAGAUCAUG	18	ath-b10r1-973	NA	50	siRNA24	1403398	0
UUAUACGGACUAAAUUCUAAUUGU	18	clt-b1r1-56342	NA	36	siRNA24	1403399	0
GAUCUAUCGUCUGAAAAUUCGGAU	18	bvu-b1.2.2r1-12411	NA	39	siRNA24	1403400	0
CAGUGGAUUGUGUUGUACGAG	18	osa-b1.0r1-5240	NA	1	siRNA24	1403401	0
AACUCACUAGAAUAAAUAACGCGG	18	ath-b10r1-5069	NA	50	siRNA24	1403402	0
AAGUCAACAUAAGCAUACUCAACA	18	mdm-b3.0r1-58030	NA	21	siRNA24	1403403	0
AUAGCCAGACACUCAACUAAUAGU	18	sly-b2.5r1-41607	NA	14	siRNA24	1403404	0
GGACGGGAAUAUGAGCAAGAUGGU	18	sly-b2.5r1-44174	NA	14	siRNA24	1403405	0
UUUAAAGAAUCUGGGUAGUACAUC	18	ccl-b1r1-5564	NA	34	siRNA24	1403406	0
AAUCUCGUAGAUCAAUCAACUAAU	18	csa-b2r1-66722	NA	35	siRNA24	1403407	0
AGGGAAUCCGUACAACUUUGAAGA	18	ccm-b0.32r1-120173	NA	44	siRNA24	1403408	0
AGGGAAUCCGUACAACUUUGAAGA	18	ccm-b0.1r1-85312	NA	45	siRNA24	1403408	0
CAUGCUAGAUUCAUGACACUUGAG	18	ptc-b3.0r1-4098	NA	43	siRNA24	1403409	0
UAUGGAAAACCUGGAUCUGGC	18	gma-b1.0r1-8722	NA	9	siRNA21	1403410	0
AGCGAGAAUCUUAGGAUUGAGAGU	18	ccl-b1r1-8128	NA	34	siRNA24	1403411	0
UAUACGAUCGUUUAUAUUUGGCAC	18	csa-b2r1-2999	NA	35	siRNA24	1403412	0
AAAUAUUUUAUUAGGUGGAUUUGA	18	csa-b2r1-3255	NA	35	siRNA24	1403413	0
AAUAACUGUGGGAGCUGAAGACGU	18	bol-b1.0r1-12776	NA	31	siRNA24	1403414	0
UGAACUGAGUUUACGUACGUCGUG	18	car-b2.0r1-19808	NA	11	siRNA24	1403415	0
AGAAUCAUAUCAGAUCGAGGAUA	18	ccm-b0.32r1-57709	NA	44	siRNA24	1403416	0
AGAAUCAUAUCAGAUCGAGGAUA	18	ccm-b0.1r1-50365	NA	45	siRNA24	1403416	0
AUUCCGGUUACACUGACAAACAGC	18	ccm-b0.32r1-91932	NA	44	siRNA24	1403417	0
AUUCCGGUUACACUGACAAACAGC	18	ccm-b0.1r1-62474	NA	45	siRNA24	1403417	0
UCUGAGACUUAGCGUAGAUAUGGU	18	ptc-b3.0r1-8205	NA	43	siRNA24	1403418	0
UACAGCAUAGAAAAUGAACAAU	18	sly-b2.5r1-117319	NA	14	siRNA22	1403419	0
AGAAGUGUGUUGUCUGCAGAAGUU	18	mdm-b3.0r1-68292	NA	21	siRNA24	1403420	0
AGUCCUAAGUGUCCUAAAAGUGGA	18	sit-b2r1-29381	NA	8	siRNA24	1403421	0
CGACGGAUUUUCGUGAUCGUUGGC	18	car-b2.0r1-24174	NA	11	siRNA24	1403422	0
GGAUAACCUGCUUGACUCUACAGC	18	clt-b1r1-69462	NA	36	siRNA24	1403423	0
AAUGUUAGGCUCAGAGAAGGAUGU	18	hvu-b1r1-18626	NA	5	siRNA24	1403424	0
AAGUAGGGAUUGUCUAAGACAUGC	18	mtr-b4.0r1-116945	NA	12	siRNA24	1403425	0
GAAAGUAGAACAACACACGAGACU	18	bvu-b1.2.2r1-28306	NA	39	siRNA24	1403426	0
AUAUGCAAUGUGAGUGACUCAUCU	18	ppe-b2.0r1-6112	NA	22	siRNA24	1403427	0
AAUCCCAUAAAUGAGAUCUGAGGA	18	nta-b0r1-1793	NA	17	siRNA24	1403428	0
AAGGUGAAGAUCGAACCAUUGACU	18	clt-b1r1-10080	NA	36	siRNA24	1403429	0
GUGAGACGAGAAACAGAGGAUAAC	18	bna-b1r1-62179	NA	30	siRNA24	1403430	0
AGGGUCAAGUAGGAAACAGACUGC	18	egu-b5.1r1-5877	NA	28	siRNA24	1403431	0
AAUGGUUGAUCUAAUGUGAGGGUU	18	bra-b1r1-11276	NA	32	siRNA24	1403432	0
AAGAACUCUCCACAUUAUUUUGGG	18	nta-b0r1-8201	NA	17	siRNA24	1403433	0
UUGGAGAUGAGCUCGCGUCUC	18	pab-b1.0cr1-17316	NA	47	siRNA21	1403434	0
UUUAUCGUCUAUUUAUGUUAACUU	18	ghr-b1.1r1-29225	NA	18	siRNA24	1403435	0
UCUAGCUGACUGACUAAGGAGAGU	18	bna-b1r1-977	NA	30	siRNA24	1403436	0
AAGAGACUGUGACAUUGAAAAAGU	18	ccm-b0.32r1-81586	NA	44	siRNA24	1403437	0
AAGAGACUGUGACAUUGAAAAAGU	18	ccm-b0.1r1-78858	NA	45	siRNA24	1403437	0
AUAGUGCUAGUCUCUGGAUCGACU	18	bdi-b1.0r1-27324	NA	7	siRNA24	1403438	0
AUUAGAACCCGUACCUGUGACUGA	18	gba-b1.0r1-21919	NA	19	siRNA24	1403439	0
AAUAACAGAUCGAGAAAUUUAGAG	18	clt-b1r1-83587	NA	36	siRNA24	1403440	0
AUUUGGUGAUAUUGUGGAAAGACA	18	car-b2.0r1-39840	NA	11	siRNA24	1403441	0
AUGUCAAUAAUGGAGAUCUAAGAU	18	clt-b1r1-19587	NA	36	siRNA24	1403442	0
AUGGGCAUGUGUGACUGAUCCGGC	18	egu-b5.1r1-14150	NA	28	siRNA24	1403443	0
AUGGGAUCGUAGAAUGGAUGGUUA	18	egu-b5.1r1-14923	NA	28	siRNA24	1403444	0
AGAGCCUACAAAACGCUGAUGUGG	18	bna-b1r1-8688	NA	30	siRNA24	1403445	0
GAGAUUGAUAGAAUUUGUAUGAAU	18	pvu-b1.0r1-20393	NA	10	siRNA24	1403446	0
ACAAAAGCAUGUAUUUAAAAACUC	18	clt-b1r1-24468	NA	36	siRNA24	1403447	0
AGAAGUGGAGACCUGUCAAAUCGU	18	ppe-b2.0r1-23576	NA	22	siRNA24	1403448	0
AGGCCAAAACGUCGUGCCGUGGGC	18	osa-b1.0r1-39223	NA	1	siRNA24	1403449	0
GUGGAAUGUUUGGUUUAUAUAAGC	18	ghr-b1.1r1-106375	NA	18	siRNA24	1403450	0
GUGGAUGCUAGCUUCAGAUGUCGA	18	egu-b5.1r1-21899	NA	28	siRNA24	1403451	0
CGAGCUCGGUAACAAGUGGGACGA	18	osa-b1.0r1-108760	NA	1	siRNA24	1403452	0
AGGAUUCAUGCAGAGCAUAUAACA	18	csa-b2r1-34607	NA	35	siRNA24	1403453	0
AUUGGAUUGGUCAAAUAUAUCAUU	18	clt-b1r1-30894	NA	36	siRNA24	1403454	0
AUUGGAUUGGUCAAAUAUAUCAUU	15	clt-b1r1-51862	NA	36	siRNA24	1403454	0
AUUGGAUUGGUCAAAUAUAUCAUU	14	clt-b1r1-13624	NA	36	siRNA24	1403454	0
AUUGGAUUGGUCAAAUAUAUCAUU	14	clt-b1r1-60728	NA	36	siRNA24	1403454	0
AUUGGAUUGGUCAAAUAUAUCAUU	11	clt-b1r1-40116	NA	36	siRNA24	1403454	0
AUCAGCUUUUGGCUUGUAUGAAAU	18	bra-b1r1-30095	NA	32	siRNA24	1403455	0
AGAGGUCUGACUGGAGUAAGCAUU	18	nta-b0r1-26664	NA	17	siRNA24	1403456	0
AGAUUAGUCGGACCGAUAACUCCU	18	mac-b2r1-1471	NA	25	siRNA24	1403457	0
AGAGGAUAUGUCGACAUCGUUAAA	18	egu-b5.1r1-30448	NA	28	siRNA24	1403458	0
AAAGACUAAACUCUCAAUCGUCCA	18	csi-b2r1-64927	NA	33	siRNA24	1403459	0
CUCUUAAAUCAAUCUAAAGGAGGC	18	csa-b2r1-43599	NA	35	siRNA24	1403460	0
GUAACGGGCUGGCUAACUUGUGCC	18	dca-b2.0r1-7760	NA	41	siRNA24	1403461	0
ACAGACUCUGUAACGGAUGGCUAG	18	sbi-b3.0r1-9200	NA	6	siRNA24	1403462	0
GAGAAGUUGUUUGGUUGCUCGCAC	18	sit-b2r1-1396	NA	8	siRNA24	1403463	0
AGUUCAUGAGAUCAAAUUUGUAUU	18	pvu-b1.0r1-38884	NA	10	siRNA24	1403464	0
AAUUCAAGUCCCUUAAACUCUGUA	18	sol-b1r1-21001	NA	40	siRNA24	1403465	0
AAUUCAAGUCCCUUAAACUCUGUA	7	sol-b1r1-13700	NA	40	siRNA24	1403465	0
AGAAAACUAAUAACUCGCGCGGAC	18	fan-b1.0r1-9255	NA	23	siRNA24	1403466	0
AGAAAACUAAUAACUCGCGCGGAC	13	fan-b1.0r1-16144	NA	23	siRNA24	1403466	0
AGAAAACUAAUAGCUCGCGCGGAC	13	fan-b1.0r1-15106	NA	23	siRNA24	1403466	1
AGGAUUAAGAGAAUAUGAACCAUC	18	ccm-b0.32r1-20267	NA	44	siRNA24	1403467	0
AGGAUUAAGAGAAUAUGAACCAUC	18	ccm-b0.1r1-104715	NA	45	siRNA24	1403467	0
AAUAAAAUUUUACGGAUCAACAGC	18	bna-b1r1-29006	NA	30	siRNA24	1403468	0
UAGGAGUAGAAUGCGUAUUUAGAU	18	egu-b5.1r1-37955	NA	28	siRNA24	1403469	0
GAAUGUUGGUAGAAAGAAAGACUC	18	pvu-b1.0r1-41194	NA	10	siRNA24	1403470	0
CAAAUUGAUUGUGAAAUGAAACU	18	clt-b1r1-45815	NA	36	siRNA24	1403471	0
AACUAGCCACUAGUGAUGUUGAGG	18	sbi-b3.0r1-15123	miR6233	6	siRNA24	1403472	0
AGAGCAAGUUCACUCGUUGGGUCA	18	fan-b1.0r1-12865	NA	23	siRNA24	1403473	0
ACUCGGAUUAGGUUCGGUUUGGAC	18	ccm-b0.32r1-104558	NA	44	siRNA24	1403474	0
AAAACAUACCUGGAAUUUAGUGGU	18	sbi-b3.0r1-15639	NA	6	siRNA24	1403475	0
AACAUUCUGUGAGCGGUUCAAUCA	18	mac-b2r1-13071	NA	25	siRNA24	1403476	0
AAUAGAGGUUCUGUUGGUUGUCUG	18	egu-b5.1r1-42611	NA	28	siRNA24	1403477	0
AGGUCACUGUCGGCAACACAAAUG	18	tae-b1r1-64497	NA	3	siRNA24	1403478	0
AGCAAAAUGAACGACGAAUGAGCC	18	cpa-b0.4r1-11183	NA	42	siRNA24	1403479	0
AGUAAAAAGAACGACGAAUGAGCC	13	cpa-b0.4r1-25605	NA	42	siRNA24	1403479	2
AUCUGGGAAUAGUUGGUCACACUC	18	bvu-b1.2.2r1-12155	NA	39	siRNA24	1403480	0
UGAAGUGGACUUCCUGGAAUCAGU	18	mac-b2r1-22604	NA	25	siRNA24	1403481	0
UGAAGUGGACUUCCUAGAAUCAGU	8	mac-b2r1-20625	NA	25	siRNA24	1403481	1
CGAAGUGGACUUCCUGGAAUCAGC	9	mac-b2r1-23576	NA	25	siRNA24	1403481	2
CGAAGUGGACUUCCUAGAAUCAGU	5	mac-b2r1-3343	NA	25	siRNA24	1403481	2
AGGAUAUGAAAAGAUUAUGGCGUG	18	bvu-b1.2.2r1-13437	NA	39	siRNA24	1403482	0
UACCAAAGGAAACGCUCAGGC	18	dca-b2.0r1-27728	NA	41	MIRNA	1403483	0
AUGAUCUGGAUCGUAGGUUUGGCA	18	ptc-b3.0r1-766	NA	43	siRNA24	1403484	0
AGGAACGAACCGGAAACUCGACGG	18	can-b1.6r1-9165	NA	16	siRNA24	1403485	0
UCGAGUGUUUGACUGUAGAUAAC	18	mac-b2r1-25701	NA	25	siRNA24	1403486	0
ACUUCUAGAUGGUACUCCAAACGG	18	csa-b2r1-65951	NA	35	siRNA24	1403487	0
AGAACUUACAUCCGGACGAAGGCU	18	hvu-b1r1-10429	NA	5	siRNA24	1403488	0
GGGAACCAAUUCAAGAACUUUAAU	18	ccl-b1r1-7104	NA	34	siRNA24	1403489	0
UAGGACGCCGAAAAAGAACGGCCU	18	tae-b1r1-9624	NA	3	siRNA24	1403490	0
AACAGAGAACUCUUAAAUCACCUA	18	fve-b2.0r1-20664	NA	24	siRNA24	1403491	0
UCGUGUCUGUGUCAUUGAAAUUAC	18	ccm-b0.1r1-59659	NA	45	siRNA24	1403492	0
AUCGGUGAGACAAAGAGCAGAGAA	18	bol-b1.0r1-13802	NA	31	siRNA24	1403493	0
GUCGGUGAGACAAAGAGCAGAGAA	18	bna-b1r1-47878	NA	30	siRNA24	1403493	1
CGUGCAAGGCCAUAAAGCACGAGC	18	csa-b2r1-4799	NA	35	siRNA24	1403494	0
GAUAUGAGAAAGAAGGAUGAGCAU	18	mes-b6r1-1105	NA	26	siRNA24	1403495	0
AGGCGGAGGCUCUGCUUGAGGACG	18	bna-b1r1-52405	NA	30	siRNA24	1403496	0
AAGAACAUCCGCGAGCUGUAAUGC	18	bna-b1r1-53176	NA	30	siRNA24	1403497	0
ACGGCCACUGUAGCGGUGAUUUA	18	ppe-b2.0r1-971	NA	22	siRNA24	1403498	0
CUCGAGAAUAUGGUCGGUACUUGA	18	fve-b2.0r1-27432	NA	24	siRNA24	1403499	0
UUCGAGAAGAGAGCGAUGCAGCAU	18	hvu-b1r1-19396	NA	5	siRNA24	1403500	0
CGUAGAAAAUGACACACAUGUAAU	18	bna-b1r1-57806	NA	30	siRNA24	1403501	0
AUUAGAAUUUUCGACGUGGGAUA	18	bol-b1.0r1-21246	NA	31	siRNA23	1403502	0
AAAAGUGGAUCUCAUACAAAAUUA	18	ppe-b2.0r1-7912	NA	22	siRNA24	1403503	0
GAAGAUAACCUGUAUGAUCGUCUU	18	hvu-b1r1-24520	NA	5	siRNA24	1403504	0
AAAUGUAGAAACGAUGCAAGGGCU	18	hvu-b1r1-25289	NA	5	siRNA24	1403505	0
AAAGGGCUAUGUUUUUCAUAAACA	18	fve-b2.0r1-35204	NA	24	siRNA24	1403506	0
CAAAGUCGGUGGUUUGAUUCUCCU	18	clt-b1r1-77420	NA	36	siRNA24	1403507	0
AAGAAAUGGAUAUUGCAGUUGACU	18	egu-b5.1r1-5878	NA	28	siRNA24	1403508	0
AUAAAAAGAGGACUAGACCGACCU	18	zma-b4r1-90333	NA	4	siRNA24	1403509	0
AACCGUUUUGGAGGAUGUCGGUCA	18	clt-b1r1-14448	NA	36	siRNA24	1403510	0
AUCGAAGCUGAAACUGUUGGUUAA	18	ppe-b2.0r1-13301	NA	22	siRNA24	1403511	0
AUUUUGGCUCUGUUUGGUAAUCAU	18	clt-b1r1-80502	NA	36	siRNA24	1403512	0
AUCUGUAUAGUCUGCACAUAUAUU	18	ghr-b1.1r1-29482	NA	18	siRNA24	1403513	0
ACAGUACAGUGAGGAUUCAUAUAG	18	nta-b0r1-10511	NA	17	siRNA24	1403514	0
GUUAUCCUUAGGCCUUAGAACGGA	18	clt-b1r1-82302	NA	36	siRNA24	1403515	0
CACAGACACACGAAUCUAGAGGCU	18	fve-b2.0r1-40634	NA	24	siRNA24	1403516	0
AUGACACCAACUCAAUUGGCAUCC	18	ccm-b0.32r1-38885	NA	44	siRNA24	1403517	0
AUGACACCAACUCAAUUGGCAUCC	18	ccm-b0.1r1-13579	NA	45	siRNA24	1403517	0
AUGACACCAACUCAAUUGGCACUC	10	ccm-b0.32r1-70638	NA	44	siRNA24	1403517	2
AUGACACCAACUCAAUUGGCACUC	10	ccm-b0.1r1-45190	NA	45	siRNA24	1403517	2
AACUAAUGGAUACCGAGUAGAAAC	18	bdi-b1.0r1-27325	NA	7	siRNA24	1403518	0
AGGAUAACUAAUUGAGCUGUAACU	18	bna-b1r1-5089	NA	30	siRNA24	1403519	0
AUUUGUGUUUUAGAUCCACCCAAA	18	bra-b1r1-17209	NA	32	siRNA24	1403520	0
UAUAUCGUAGAGCAUGGUGAACCU	18	pvu-b1.0r1-17059	NA	10	siRNA24	1403521	0
AGACAAGUAGACGGCUAUCUCAAA	18	egu-b5.1r1-15700	NA	28	siRNA24	1403522	0
UUAAAGGUUCACCCUAGGGGGUA	18	bra-b1r1-19531	NA	32	siRNA24	1403523	0
ACGUAUGGUCCUGUCUGACAGAGA	18	mes-b6r1-22977	NA	26	siRNA24	1403524	0
ACGUAUGGUCCUGUCUGACAGAGA	11	mes-b6r1-22974	NA	26	siRNA24	1403524	0
AUGGCAACCCAUGUCGGUACUUCU	18	egu-b5.1r1-16990	NA	28	siRNA24	1403525	0
AAGACUGAAAGGAUAUAGACGGGA	18	sly-b2.5r1-6452	NA	14	siRNA24	1403526	0
CGUUUGUGUUUGUCUGUGUGAAGC	12	ccm-b0.32r1-127431	NA	44	siRNA24	1403527	0
CGUUUGUGUUUGUCUGUGUGAAGC	10	ccm-b0.32r1-79388	NA	44	siRNA24	1403527	0
CGUUUGUGUUUGUCUGUGUGAAGC	18	ccm-b0.1r1-87052	NA	45	siRNA24	1403527	0
AGUUUGUAUUUGUCUGUGUGAAGC	6	ccm-b0.32r1-58355	NA	44	siRNA24	1403527	2
CGUCUGUGUUUGUCUGUGUGAACC	5	ccm-b0.32r1-39231	NA	44	siRNA24	1403527	2
CGUCUGUGUUUGUCUGUAUGAAGC	11	ccm-b0.1r1-30488	NA	45	siRNA24	1403527	2
AGUUUGUAUUUGUCUGUGUGAAGC	6	ccm-b0.1r1-135439	NA	45	siRNA24	1403527	2
CGUCUGUGUUUGUCUGUGUGAACC	5	ccm-b0.1r1-81592	NA	45	siRNA24	1403527	2
CGUCUGUGUUUGUUUGUGUGAAGC	2	ccm-b0.1r1-54885	NA	45	siRNA24	1403527	2
UAUAACCGAUUAUACACUGAAUAU	18	sol-b1r1-4362	NA	40	siRNA24	1403528	0
AGGUAGGAGGAAUGGAGACUAGAG	18	egu-b5.1r1-20092	NA	28	siRNA24	1403529	0
AAUGAUUGUAAGACCAAGGACGGU	18	bna-b1r1-12545	NA	30	siRNA24	1403530	0
AUUCGAAACCCUAGAACUCUCUUU	18	clt-b1r1-28842	NA	36	siRNA24	1403531	0
AGAUAUUCUCAUGUUGUGUAAAGA	18	fve-b2.0r1-53059	NA	24	siRNA24	1403532	0
AGCCGUGGGUCUACAUUGAACAGA	18	fve-b2.0r1-53319	NA	24	siRNA24	1403533	0
ACGUUAAUUUUGAAAUGAGGGUU	18	sly-b2.5r1-14665	NA	14	siRNA24	1403534	0
AUUUUUAGUUGGUGUGCACGUGAG	18	osa-b1.0r1-45673	NA	1	siRNA24	1403535	0
GUUCAGGAUUGUGCUAAAACCGGA	18	bna-b1r1-83285	NA	30	siRNA24	1403536	0
AAUGAGUGUAUCGUGGAG	18	ppe-b2.0r1-31023	NA	22	siRNA24	1403537	0
AGAGAAUAGCAACUCUGUUGCACC	18	stu-b4.04r1-60339	NA	15	siRNA24	1403538	0
AGCUGAACCAAUAAGAAAAUAACG	18	ppe-b2.0r1-33074	NA	22	siRNA24	1403539	0
UUUGAGCAAAGAACUCAGUUCGGC	18	pvu-b1.0r1-31949	NA	10	siRNA24	1403540	0
GAACGAGGAACCGUUGAAACUCUU	18	csa-b2r1-40517	NA	35	siRNA24	1403541	0
AACGAGGAUCGUGCAUAUACUGAC	18	egu-b5.1r1-29670	NA	28	siRNA24	1403542	0
ACUCUCGGACACCGAAACAGGGCA	18	egu-b5.1r1-30966	NA	28	siRNA24	1403543	0
AUCUUGUAGUUAUCUCUAUCAUA	18	sol-b1r1-16138	NA	40	siRNA23	1403544	0
AAUGUAGGUGAACAAAAGAAGAGU	18	csi-b2r1-64671	NA	33	siRNA24	1403545	0
UGACUGUAGCGUGACAUGACGUU	18	mac-b2r1-5083	NA	25	siRNA24	1403546	0
ACAAAAUGUAAGGACCUCUGAUGU	9	ccm-b0.32r1-130946	NA	44	siRNA24	1403547	0
ACAAAAUGUAAGGACCUCUGAUGU	18	ccm-b0.1r1-101388	NA	45	siRNA24	1403547	0
AUAAAAUGUAAGGACCUCUGAUGU	3	ccm-b0.32r1-122194	NA	44	siRNA24	1403547	1
ACAAAAUGUAAGGACUUCUGAUGU	3	ccm-b0.1r1-16701	NA	45	siRNA24	1403547	1
ACAAAAUGUAAGGACAUCUGCUGU	8	ccm-b0.1r1-15362	NA	45	siRNA24	1403547	2
AAUUAACUGGUCAACGUGUGCGUU	18	csa-b2r1-45657	NA	35	siRNA24	1403548	0
UUCAGGGACUGAAAUCAUGUU	18	stu-b4.04r1-3689	NA	15	siRNA21	1403549	0
AGUGUCCAAAUUAAACAUAAUGGA	18	clt-b1r1-44272	NA	36	siRNA24	1403550	0
UUGGUCACAAUGACGAUCUCCUAC	18	sol-b1r1-23050	NA	40	siRNA24	1403551	0
ACCGAAUCUGACCUAGACACACUC	18	ccm-b0.1r1-106764	NA	45	siRNA24	1403552	0
ACCGAAUAUGACCUAGACACACUC	10	ccm-b0.32r1-123055	NA	44	siRNA24	1403552	1
AUCAUCAACAACUUGACAAACGGC	18	sbi-b3.0r1-14098	NA	6	siRNA24	1403553	0
AAAAACUGAACCAAACCGAACCGA	18	stu-b4.04r1-7533	NA	15	siRNA24	1403554	0
UAAGAUCGUCAAAUUGUCACAACU	18	car-b2.0r1-1582	NA	11	siRNA24	1403555	0
AAUAUGCGGACAACUUAAAAAAGC	18	sly-b2.5r1-97055	NA	14	siRNA24	1403556	0
ACAAGAGACUCAAUUGUUAAAGGG	18	csa-b2r1-54135	NA	35	siRNA24	1403557	0
AUGAACUGCGAUGCGUUACGAAUU	18	sbi-b3.0r1-17954	NA	6	siRNA24	1403558	0
AAAGGGUGACAACUGACAAAUGAC	8	ccm-b0.32r1-101464	NA	44	siRNA24	1403559	0
AAAGGGUGACAACUGACAAAUGAC	18	ccm-b0.1r1-110860	NA	45	siRNA24	1403559	0
UGGUGUAAGGCCGUCGACUUA	18	bna-b1r1-35179	NA	30	siRNA21	1403560	0
AUUAUAUCGUAAGAGUGCCUGGGG	18	ccm-b0.32r1-41839	NA	44	siRNA24	1403561	0
AUUAUAUCGUAAGAGUGCCUGGGG	18	ccm-b0.1r1-11956	NA	45	siRNA24	1403561	0
AGUGUCCGGGCUGGUACACGGCAA	18	sit-b2r1-10635	NA	8	siRNA24	1403562	0
AUAACCCUGCUCUCUGAUCGACGU	18	nta-b0r1-44608	NA	17	siRNA24	1403563	0
GUGGAGCCCGCUGAACAGUGACGA	18	bol-b1.0r1-204	NA	31	siRNA24	1403564	0
AGUACUGGUUGCACGGAUUCACCU	18	sit-b2r1-13200	NA	8	siRNA24	1403565	0
CAAAGAAAUAUGUAGAAGAUGUGU	18	cpa-b0.4r1-11440	NA	42	siRNA24	1403566	0
UCUUACGUGGACGCUCUCGAUGGC	18	bol-b1.0r1-2001	NA	31	siRNA24	1403567	0
AUUGAUUUCUACACCGCUGUAGCU	18	mdm-b3.0r1-53413	NA	21	siRNA24	1403568	0
UGUGUUUACUUCUUUAUGCCU	18	atr-b1r1-42399	NA	46	siRNA21	1403569	0
AAAGACUAAACGUAGACUGAUACC	18	ccm-b0.32r1-32725	NA	44	siRNA24	1403570	0
AAAGACUAAACGUAGACUGAUACC	18	ccm-b0.1r1-115724	NA	45	siRNA24	1403570	0
AAGGACAAAGAGAAAGCUACUAGU	18	mac-b2r1-20547	NA	25	siRNA24	1403571	0
CAAACUCUCUAUCUUACAUGCAUG	18	csi-b2r1-20362	NA	33	siRNA24	1403572	0
AAACGUGAAGGACUUUUUGAAAAG	18	ccm-b0.32r1-52847	NA	44	siRNA24	1403573	0
AAACGUGAAGGACUUUUUGAAAAG	18	ccm-b0.1r1-85419	NA	45	siRNA24	1403573	0
AAAGUAAACAUAGUAUGAAUGCCU	18	ccl-b1r1-6336	NA	34	siRNA24	1403574	0
UUUCCAUCUGUUGCUCGCCUCUCU	18	sly-b2.5r1-110909	NA	14	siRNA24	1403575	0
UACAAGCAGGCAGUUUACUCACAU	18	hvu-b1r1-10943	NA	5	siRNA24	1403576	0
AUAUGUGUGAGACUUGAUUCUAGC	18	zma-b4r1-75176	NA	4	siRNA24	1403577	0
CUUAUUUUUGUUGAACCGAUACGU	18	car-b2.0r1-19041	NA	11	siRNA24	1403578	0
AAGCACAGUGACGGAUCUUGAAAG	18	bvu-b1.2.2r1-20872	NA	39	siRNA24	1403579	0
ACUGUCAGUUUGGAUUGAGACACU	18	gba-b1.0r1-3984	NA	19	siRNA24	1403580	0
GAAGACAGUUGGAGCGAGGCGCGU	18	osa-b1.0r1-13988	NA	1	siRNA24	1403581	0
AUCAACUAAUUGAAUAGAGACAGU	18	ccl-b1r1-11729	NA	34	siRNA24	1403582	0
AGUAAGUGGUGGAACUAUACAACC	18	clt-b1r1-2376	NA	36	siRNA24	1403583	0
GGAAGAAGCGGACCUGAUCAUGUC	18	ath-b10r1-17615	NA	50	siRNA24	1403584	0
AGGACAGCUCUUGGAGGAAGAGGU	18	bna-b1r1-56779	NA	30	siRNA24	1403585	0
AACUGCCGACUGAUUCAGAUGACG	18	bol-b1.0r1-20734	NA	31	siRNA24	1403586	0
AGCUGCCGACUGAUUCAGAUGACG	13	bna-b1r1-53750	NA	30	siRNA24	1403586	1
UUCACGGUCAUUAAUAGAAUGGAC	18	gba-b1.0r1-11412	NA	19	siRNA24	1403587	0
AAUUUCGUUGAAUUUGUAAUGACU	18	ccm-b0.32r1-20142	NA	44	siRNA24	1403588	0
AAUUUCGUUGAAUUUGUAAUGACU	18	ccm-b0.1r1-69388	NA	45	siRNA24	1403588	0
GAGGAGAUAUGUUAUGUUGACUAU	18	car-b2.0r1-30597	NA	11	siRNA24	1403589	0
AUGUAUAAUCUGACUUCAACUUUC	18	bvu-b1.2.2r1-33946	NA	39	siRNA24	1403590	0
GUGUCGCGUCGUCGAUGUGUAGGC	18	osa-b1.0r1-92275	NA	1	siRNA24	1403591	0
AAUUGAGAAUAUAAGGUGGUUGGC	18	mes-b6r1-13979	NA	26	siRNA24	1403592	0
AUAGUUUUCCUCCAUAGAGGUCGA	18	clt-b1r1-79218	NA	36	siRNA24	1403593	0
AGGCGAAAACACUUUGAGCAAUGC	18	bna-b1r1-65268	NA	30	siRNA24	1403594	0
AGAGAUAAGAACUUCUGAUCGCUU	18	bna-b1r1-67075	NA	30	siRNA24	1403595	0
UCUAGUUUGGACUGCCUCAGGCCC	18	mes-b6r1-17063	NA	26	siRNA24	1403596	0
GUGUAACUUUAGCGAUGUCAGAGU	18	clt-b1r1-83075	NA	36	siRNA24	1403597	0
AAGGCGAACAGAACCCGAAUCUGG	18	sly-b2.5r1-67273	NA	14	siRNA24	1403598	0
GUGAGUAAAGCGCUUAGCGUGGGA	18	fve-b2.0r1-43488	NA	24	siRNA24	1403599	0
AGACACUCGUACGACAUUCGUAGG	18	pvu-b1.0r1-16544	NA	10	siRNA24	1403600	0
AAGUCGGAUGGUUCCGGAAUGUCU	18	pvu-b1.0r1-16801	NA	10	siRNA24	1403601	0
GCGGAAAAACUCGAUUUUAGGGC	18	bna-b1r1-5860	NA	30	siRNA24	1403602	0
AUGGAACUACGUAGUUAUGAUCAC	18	clt-b1r1-20103	NA	36	siRNA24	1403603	0
AUACAAUUACUGAACAUCGAGUGA	18	nta-b0r1-14865	NA	17	siRNA24	1403604	0
GUACUCUGUAGACUCAUAUUCUGC	18	ccm-b0.1r1-18188	NA	45	siRNA24	1403605	0
AGGACUGAGUGGAACUAUGAAGGU	18	ccm-b0.32r1-81264	NA	44	siRNA24	1403606	0
AGGACUGAGUGGAACUAUGAAGGU	18	ccm-b0.1r1-69058	NA	45	siRNA24	1403606	0
AGAUAUGUGAUCAUUGAUUACGGC	18	bna-b1r1-9459	NA	30	siRNA24	1403607	0
UCCAAACUUGGGAUGAUCGAUCGU	18	ppe-b2.0r1-22807	NA	22	siRNA24	1403608	0
AAUGUGCAGUAGACAAACUCAGGG	18	mdm-b3.0r1-91919	NA	21	siRNA24	1403609	0
AUAUAGUAAUUUAUCGUAGAUAGA	18	clt-b1r1-26526	NA	36	siRNA24	1403610	0
AUAUAGUAAUUUAUCGUAGAUAGA	12	clt-b1r1-21554	NA	36	siRNA24	1403610	0
AGAAGAAGGGGCUCGUGGUUAUA	18	bna-b1r1-78394	NA	30	siRNA24	1403611	0
AAGGAACUCAGCAACACGGGGUGG	18	osa-b1.0r1-41290	NA	1	siRNA24	1403612	0
ACCCGGACUGGACAUGUUUCGAUA	18	ccm-b0.32r1-85104	NA	44	siRNA24	1403613	0
ACCCGGACUGGACAUGUUUCGAUA	18	ccm-b0.1r1-62328	NA	45	siRNA24	1403613	0
AGGAUUCUGGGCUUUGGUGGCUCC	18	zma-b4r1-40796	NA	4	siRNA24	1403614	0
GACGCUCCCCUGUGACGAUGAGAC	18	tae-b1r1-43474	NA	3	siRNA24	1403615	0
UUGGCAUGAAUGGUUAAGGGACU	18	sol-b1r1-10507	NA	40	siRNA24	1403616	0
AUAAACGAGACAAAUGAUGAUAAU	18	pvu-b1.0r1-30666	NA	10	siRNA24	1403617	0
AGGAAGAACAACUGAGCGUGCGGU	18	egu-b5.1r1-28367	NA	28	siRNA24	1403618	0
ACUUAUGUGGCACUCUAUUUAAUG	18	sbi-b3.0r1-3026	NA	6	siRNA24	1403619	0
AAACUUCUGAUUAAGGACAAAUGA	18	nta-b0r1-29745	NA	17	siRNA24	1403620	0
AAGAUGAGAACUCAAGACAAGUCU	18	sbi-b3.0r1-4831	NA	6	siRNA24	1403621	0
AGAGAUGAUCGGAAGAUAGACCGC	18	bna-b1r1-22061	NA	30	siRNA24	1403622	0
UAUCGUCACAUGAGAGCUUUGGUC	18	atr-b1r1-25760	NA	46	siRNA24	1403623	0
AUCCGAGACCCUGAACCUGAAACU	18	atr-b1r1-26272	NA	46	siRNA24	1403624	0
AUUCGAGACCCAGAACCUGAAACU	8	atr-b1r1-13630	NA	46	siRNA24	1403624	2
CAAUUCCCACGUGUGAUUCUGA	4	ccm-b0.32r1-88154	NA	44	siRNA22	1403625	0
CAAUUCCCACGUGUGAUUCUGA	18	ccm-b0.1r1-36109	NA	45	siRNA22	1403625	0
CAAUUCCCACGUGUGAUUCUGA	4	ccm-b0.1r1-28473	NA	45	siRNA24	1403625	0
AAGGACUGUAUCAGUUUAAACAGU	18	sly-b2.5r1-24931	NA	14	siRNA24	1403626	0
UGGCUAGGCCUAGAAGAAAUGCAU	18	egu-b5.1r1-35888	NA	28	siRNA24	1403627	0
AAAUUCGGGUGUCGUCAAUAUCGC	18	csa-b2r1-46945	NA	35	siRNA24	1403628	0
AAAACACGGUAGAUAACAGAGAAU	18	fan-b1.0r1-8229	NA	23	siRNA24	1403629	0
ACAGUGACUGGUACUGAAUGGUGC	18	sit-b2r1-4992	NA	8	siRNA24	1403630	0
GUAGAUAUCCUCCCAACCAAGAGC	18	pvu-b1.0r1-41196	NA	10	siRNA24	1403631	0
AAUACUGUUAAACUUUCAAAAGUU	18	clt-b1r1-45302	NA	36	siRNA24	1403632	0
AUCGACAGAAGCUAUGAACGGCAC	18	sit-b2r1-6789	NA	8	siRNA24	1403633	0
GAAUGACGGAAAUAUGUCGACUUC	18	sly-b2.5r1-96282	NA	14	siRNA24	1403634	0
UUCUAAUUUGCAUGUGGACGUAGC	18	bvu-b1.2.2r1-3441	NA	39	siRNA24	1403635	0
GUUAAGAUCUUUGACUGAAGUUA	18	ccm-b0.32r1-40304	NA	44	siRNA23	1403636	0
GUUAAGAUCUUUGACUGAAGUUA	18	ccm-b0.1r1-46456	NA	45	siRNA23	1403636	0
UAAGGACUUACAAAAGAGAAGAUG	18	mac-b2r1-18228	NA	25	siRNA24	1403637	0
UAAGGACCUGCAAAAGAGAAGAUG	11	mac-b2r1-18074	NA	25	siRNA24	1403637	2
AAAACGACUUUAGUUCACAAACGA	18	ccm-b0.32r1-44656	NA	44	siRNA24	1403638	0
AAAACGACUUUAGUUCACAAACGA	18	ccm-b0.1r1-111507	NA	45	siRNA24	1403638	0
AUUUCACUUGUCAAAUCUUUUAGC	18	sbi-b3.0r1-22841	NA	6	siRNA24	1403639	0
GUUUGGUUGACGUAUAAAUUCAUU	18	sol-b1r1-32779	NA	40	siRNA24	1403640	0
AUUCUUGAUUCGAGUCUGUAGUCA	18	ccm-b0.32r1-113776	NA	44	siRNA24	1403641	0
AUUCUUGAUUCGAGUCUGUAGUCA	18	ccm-b0.1r1-76684	NA	45	siRNA24	1403641	0
AUCUCCGCGGCAACUAGAAGGCAA	18	oeu-b6r1-30598	NA	29	siRNA24	1403642	0
AGCCACAAACUCUUGUACAAACCU	18	ccl-b1r1-3510	NA	34	siRNA24	1403643	0
AACCAACUUUGAUAACUAUUCAGG	18	csa-b2r1-64667	NA	35	siRNA24	1403644	0
AAAGGAGGGGACAAAAUUGGCUU	18	can-b1.6r1-9423	NA	16	siRNA24	1403645	0
AUAUGACAACUAGGAACGACGAAA	18	hvu-b1r1-9407	NA	5	siRNA24	1403646	0
GUCUAACAGUUCACUGUAAGUCGA	18	csa-b2r1-1207	NA	35	siRNA24	1403647	0
AGAUGGGACCUGCAUCAAACGGUG	18	tae-b1r1-9370	NA	3	siRNA24	1403648	0
GUCAUUUUCAAGAUGUCGGAUCGC	18	csi-b2r1-23201	NA	33	siRNA24	1403649	0
AGAGAUCAUUUGACUAACCAAGAA	18	fve-b2.0r1-20666	NA	24	siRNA24	1403650	0
AAGGUCUACGGACAUUUUGAAUGU	18	ccm-b0.32r1-41914	NA	44	siRNA24	1403651	0
AAGGUCUACGGACAUUUUGAAUGU	18	ccm-b0.1r1-58893	NA	45	siRNA24	1403651	0
AGUGGCUGAGUUCUAAUGGUAGAA	18	ptc-b3.0r1-4613	NA	43	siRNA24	1403652	0
AUCGCUGUAGAAUAAAUAUUCCAG	18	cpa-b0.4r1-21996	NA	42	siRNA24	1403653	0
AGACUGACUGUUUGGCACGGCUCC	18	sit-b2r1-24249	NA	8	siRNA24	1403654	0
UACAAAGAUCUAUUUAACAAAGUG	18	car-b2.0r1-18785	NA	11	siRNA24	1403655	0
AGACGACGCUUUUCGACGGACGGU	18	ccm-b0.32r1-93488	NA	44	siRNA24	1403656	0
AGACGACGCUUUUCGACGGACGGU	18	ccm-b0.1r1-60429	NA	45	siRNA24	1403656	0
ACUAGCAGUUGUACGGCAAUCUCU	18	bvu-b1.2.2r1-21899	NA	39	siRNA24	1403657	0
AUUUCUAUGUUUGCUAUACAACGC	18	sly-b2.5r1-115268	NA	14	siRNA24	1403658	0
AGACUACUUGAACCAACAGACGAA	18	mes-b6r1-850	NA	26	siRNA24	1403659	0
UGUGAAGUUGGAUUUGGUUGUGGA	18	car-b2.0r1-21096	NA	11	siRNA24	1403660	0
UCAGUUCUGUGGGUGCAAUGUGUU	18	cpa-b0.4r1-25342	NA	42	siRNA24	1403661	0
ACUUGUCUAGGCAAGUCGAGGUU	18	csa-b2r1-6605	NA	35	siRNA24	1403662	0
AUGUUCGGAGGAGUCAUGUUGACU	18	clt-b1r1-1864	NA	36	siRNA24	1403663	0
ACGGACCGGUUCAAAGAUUGGUAU	18	ppe-b2.0r1-2000	NA	22	siRNA24	1403664	0
GUGCGAGUUGGGAGGGGGGAGAGC	18	stu-b4.04r1-31374	NA	15	siRNA24	1403665	0
ACAGGAAAGAUAGGCUCACAGUGU	18	bdi-b1.0r1-16800	NA	7	siRNA24	1403666	0
GAGUAGCGGACUACAUGACUUGU	18	bvu-b1.2.2r1-31129	NA	39	siRNA24	1403667	0
AAAUAUAUUCCAUUAUUUGAUAGG	18	csa-b2r1-19447	NA	35	siRNA24	1403668	0
AAACAUUCUUUCACUCUGACUGGC	18	bna-b1r1-724	NA	30	siRNA24	1403669	0
UCAUGAAAUAAUGUAGAAAGUCAU	18	egu-b5.1r1-9247	NA	28	siRNA24	1403670	0
AAUCCCAAACUUACAAAACGAAGC	18	bna-b1r1-2008	NA	30	siRNA24	1403671	0
UAAGACCAUUCUUAAUUCUGAAGA	18	mtr-b4.0r1-63290	NA	12	siRNA24	1403672	0
AGAAAGAUUUAUUUUU	18	csi-b2r1-44592	NA	33	siRNA24	1403673	0
AUCGAAUCUGUUAAGGUACUGAUU	18	ccm-b0.1r1-15117	NA	45	siRNA24	1403674	0
GAUUUCUGACAUGAGUGACGUGGA	18	pvu-b1.0r1-16289	NA	10	siRNA24	1403675	0
CAUUUGGAUGGAAGAACAAACAGC	18	bna-b1r1-71702	NA	30	siRNA24	1403676	0
UGAAACUCAAUCAGAAUAAAUCGG	18	bna-b1r1-6118	NA	30	siRNA24	1403677	0
AAGGAACUUUAACUUGGCAUCAAU	18	nta-b0r1-15379	NA	17	siRNA24	1403678	0
AAAUUUCUUUCAGUGGGUCGGAAC	18	egu-b5.1r1-15960	NA	28	siRNA24	1403679	0
AUCGUAGACUUUGUUGUGGCCACC	18	ccm-b0.32r1-14448	NA	44	siRNA24	1403680	0
AUCGUAGACUUUGUUGUGGCCACC	18	ccm-b0.1r1-124704	NA	45	siRNA24	1403680	0
AUGCACGGAUUCUAUUAAAUUGAU	18	sol-b1r1-1804	NA	40	siRNA24	1403681	0
AUGCACGGAUUCUAUUAAAUUGAU	16	sol-b1r1-28628	NA	40	siRNA24	1403681	0
AUGUGGGGCUAAGCAUACUUACUC	18	bdi-b1.0r1-33754	NA	7	siRNA24	1403682	0
AGCCCGGACUGUCGAGACGGGUGG	18	tae-b1r1-37066	NA	3	siRNA24	1403683	0
AUACCAUGAUUGGUCGGAGCUAGC	18	ppe-b2.0r1-23065	NA	22	siRNA24	1403684	0
AUUGUUUUUGCGUGAUCUGAUGGU	18	egu-b5.1r1-19061	NA	28	siRNA24	1403685	0
ACCGGUUGCGGUUGCAGGAGCUUG	18	bra-b1r1-23915	NA	32	siRNA24	1403686	0
AUAUAGAGUAAGACUGCGUAAGAG	18	nta-b0r1-20513	NA	17	siRNA24	1403687	0
AACCGAAUAUAUGAUAGUUUUGGU	18	bra-b1r1-25719	NA	32	siRNA24	1403688	0
AGGACCAGAACAACCAUCAAGGAA	18	fve-b2.0r1-52286	NA	24	siRNA24	1403689	0
UAUCGGUAGAUGAUACGCAAGGGA	18	mtr-b4.0r1-74077	NA	12	siRNA24	1403690	0
ACAUCUGAACCAUUAAGAAGAGGA	18	ccm-b0.32r1-119508	NA	44	siRNA24	1403691	0
ACAUCUGAACCAUUAAGAAGAGGA	18	ccm-b0.1r1-24334	NA	45	siRNA24	1403691	0
ACGUACCAGUCGACUGCGAGGCAU	18	tae-b1r1-41167	NA	3	siRNA24	1403692	0
GAUUUCAGAACAUGAUUUUUCAGC	18	csa-b2r1-35380	NA	35	siRNA24	1403693	0
CCGAAUUGAUGACAUGGCGGAUA	18	bra-b1r1-29325	NA	32	siRNA24	1403694	0
AGAAGGACUCGGACAAAACAUCUU	18	bna-b1r1-17432	NA	30	siRNA24	1403695	0
AGAAAUUGUGAGCGACGACUAGGC	18	egu-b5.1r1-26038	NA	28	siRNA24	1403696	0
UCUGGAAAAUGGGAGAAAAAGUGC	18	mes-b6r1-33006	NA	26	siRNA24	1403697	0
UCUGGAAAAUGGGAGAAAAAGUGC	6	mes-b6r1-4819	NA	26	siRNA24	1403697	0
ACGAUACUUCAGGACAGGGGCGAU	18	oeu-b6r1-6508	NA	29	siRNA24	1403698	0
AGGUAUUGUUCGCUUCGAGACGGG	18	egu-b5.1r1-28109	NA	28	siRNA24	1403699	0
ACGCAGAAUUUAAUGACUUUAGAC	18	bna-b1r1-85600	NA	30	siRNA24	1403700	0
AUUUAAAAGGUUGAGUGGACACGG	18	ppe-b2.0r1-33332	NA	22	siRNA24	1403701	0
GCCUUCGCGCUGGACCAGGAGACC	18	tae-b1r1-47577	NA	3	siRNA24	1403702	0
AGGUCGGUAAAACUGAUAAUUGGC	18	mtr-b4.0r1-80748	NA	12	siRNA24	1403703	0
AAUCAAAUCCAAAGUAUUUACAGA	18	clt-b1r1-35008	NA	36	siRNA24	1403704	0
AGGGCACCUAUGGAGAUCGAGCAU	18	fan-b1.0r1-1305	NA	23	siRNA24	1403705	0
UGGUGACUCAUUUGAACAGGCGAA	18	oeu-b6r1-9073	NA	29	siRNA24	1403706	0
AUAGAAUAUCACCUAAAACCAAGG	18	bna-b1r1-21805	NA	30	siRNA24	1403707	0
AACUGUUGAGAGCUACGGUCGGUA	18	bra-b1r1-33958	NA	32	siRNA24	1403708	0
AACUGUUGAGAGCUACGGUCGGUA	11	bra-b1r1-19934	NA	32	siRNA24	1403708	0
UUAAAGAUUGCAGAAGGCUUG	18	ppe-b2.0r1-36668	NA	22	siRNA21	1403709	0
AUCAAUCUACGAUCAAAGUCUAGU	18	ccm-b0.32r1-34688	NA	44	siRNA24	1403710	0
AUCAAUCUACGAUCAAAGUCUAGU	18	ccm-b0.1r1-34062	NA	45	siRNA24	1403710	0
CAUCGUCGGCGGAACAGGCACC	18	ccm-b0.32r1-102797	NA	44	siRNA24	1403711	0
CAUCGUCGGCGGAACAGGCACC	18	ccm-b0.1r1-100622	NA	45	siRNA24	1403711	0
AGUAUCCCUUAGAUCUAGGGGGGA	18	sbi-b3.0r1-8689	NA	6	siRNA24	1403712	0
AGGGGCUUUUAACAGAUACAGAGU	18	sol-b1r1-19724	NA	40	siRNA24	1403713	0
AUGGUCAAUCUAGAUAACAAGGGA	18	sbi-b3.0r1-11783	NA	6	siRNA24	1403714	0
GACGUGGAUAAGGUGGAGCGAGA	18	sbi-b3.0r1-13325	NA	6	siRNA24	1403715	0
GACAUUUCUGUAACUCUAUCAGAU	18	cpa-b0.4r1-3715	NA	42	siRNA24	1403716	0
AGAAGGUGCUGCUAUACAACUCUU	18	fan-b1.0r1-11835	NA	23	siRNA24	1403717	0
AUUGAAUUCAAAGAUUGUAUAAGA	18	bna-b1r1-31581	NA	30	siRNA24	1403718	0
AGCCUUUGCCGAGUGCGAGAGGGG	18	sbi-b3.0r1-15642	NA	6	siRNA24	1403719	0
AUCUGUCACUAUAGCCUUUAGAGA	18	sly-b2.5r1-98084	NA	14	siRNA24	1403720	0
CUUCUGAGCCCAGAACGACUCCAU	18	osa-b1.0r1-129114	NA	1	siRNA24	1403721	0
UAACCAAAAAGCUGAACUGAGCAU	18	fan-b1.0r1-15450	NA	23	siRNA24	1403722	0
GGGGGACGGGACGACUAAGAACAC	18	sly-b2.5r1-35197	NA	14	siRNA24	1403723	0
AUUCCAACUUGUGUCCCAGUUGGA	18	sit-b2r1-13202	NA	8	siRNA24	1403724	0
ACCUCGACGCCGUAGAUCAUGGCA	18	sbi-b3.0r1-21813	NA	6	siRNA24	1403725	0
AGGUUCUGUAAAUAGUUUAUGUUC	18	sit-b2r1-14490	NA	8	siRNA24	1403726	0
AUGCGCUUGUUGGACUUGAUCACA	18	sol-b1r1-32268	NA	40	siRNA24	1403727	0
AAAUGAGCCCUCAGAUCGUUGUCC	18	oeu-b6r1-27270	NA	29	siRNA24	1403728	0
AGGUACGGACACGUGUAUGAGUAU	18	car-b2.0r1-9798	NA	11	siRNA24	1403729	0
GGGGAUUGAUUGCAUUGGAUGGUG	18	oeu-b6r1-29575	NA	29	siRNA24	1403730	0
UAUGUUGGAACCGCUCUAAGGUAG	18	ccl-b1r1-1972	NA	34	siRNA24	1403731	0
GACAAUUGGAGAGCUGUGGGUGGC	18	oeu-b6r1-30343	NA	29	siRNA24	1403732	0
AUACAAAUACUCUGAGACGGAUGG	18	ccm-b0.32r1-76779	NA	44	siRNA24	1403733	0
AUACAAAUACUCUGAGACGGAUGG	18	ccm-b0.1r1-122382	NA	45	siRNA24	1403733	0
UUCAUAACUCUAGCAAGUGUCUGC	18	car-b2.0r1-16477	NA	11	siRNA24	1403734	0
AACUGACCCGAACCGAACCAAAAU	18	ccl-b1r1-6338	NA	34	siRNA24	1403735	0
AACGAACGGCUUUACCUACAAUAU	18	bol-b1.0r1-11242	NA	31	siRNA24	1403736	0
GGUUAAGGGUAAGACGGUGGAUU	18	sly-b2.5r1-46486	NA	14	siRNA24	1403737	0
UUUGAACAAUUUUUCUGACGUCAA	18	ghr-b1.1r1-78444	NA	18	siRNA24	1403738	0
AGUGGUGUAGCUAGAAAUCUUAAC	18	fve-b2.0r1-23261	NA	24	siRNA24	1403739	0
AAAAUUGAUGAUGGUCUGGGGUAU	18	hvu-b1r1-14020	NA	5	siRNA24	1403740	0
AUGACUGCAUGUAAGAUAUAAUCU	18	can-b1.6r1-16089	NA	16	siRNA24	1403741	0
AAGAUCUGUAAAACUAGUGGUGAC	18	ccm-b0.32r1-58737	NA	44	siRNA24	1403742	0
AAGAUCUGUAAAACUAGUGGUGAC	18	ccm-b0.1r1-82139	NA	45	siRNA24	1403742	0
AAGAUCUGUAAAACUAGUAGUGAC	11	ccm-b0.32r1-74486	NA	44	siRNA24	1403742	1
AGGAUUGAACUAGCUAGACUACAU	18	sit-b2r1-28612	NA	8	siRNA24	1403743	0
AUUUUCUUUCUAAAUCGUCUAUGC	18	clt-b1r1-2894	NA	36	siRNA24	1403744	0
AAGUGACCAGACUCGAAUCCGACC	18	ccm-b0.1r1-67342	NA	45	siRNA24	1403745	0
AGAGACAAUUGAUAGGAGAUUGAU	18	pvu-b1.0r1-2679	NA	10	siRNA24	1403746	0
AUUGGCAGCUCAUCUGGAAGAUGC	18	car-b2.0r1-29056	NA	11	siRNA24	1403747	0
AACAAGUGAGUAGACAAUGAAACU	18	pvu-b1.0r1-6276	NA	10	siRNA24	1403748	0
AUUCGAAACUCAACGCUACCCGGU	18	ccm-b0.32r1-67953	NA	44	siRNA24	1403749	0
AUUCGAAACUCAACGCUACCCGGU	18	ccm-b0.1r1-58333	NA	45	siRNA24	1403749	0
CCGAAGAAGAACGCAGAGUGACA	18	bna-b1r1-62183	NA	30	siRNA24	1403750	0
AUCGCAAGCUGCUGUGUCGGCGUC	18	bra-b1r1-9220	NA	32	siRNA24	1403751	0
ACAUCCAACUAGUCAGAGUCUGCC	18	mdm-b3.0r1-12864	NA	21	siRNA24	1403752	0
ACUUAAAAACAUGUGAACCCAGGC	18	bna-b1r1-65010	NA	30	siRNA24	1403753	0
AGAUGUCGACGGUUAAUGGAAGGA	18	egu-b5.1r1-9248	NA	28	siRNA24	1403754	0
GAGGAUGAAUGUGGGUCUAUACAC	18	pvu-b1.0r1-12954	NA	10	siRNA24	1403755	0
AUAGAGUGGCUGUUCUUGGAUGAC	18	ccm-b0.32r1-109727	NA	44	siRNA24	1403756	0
AUAGAGUGGCUGUUCUUGGAUGAC	18	ccm-b0.1r1-77838	NA	45	siRNA24	1403756	0
AUCGAGCUGACAGAACCCAAUUUU	18	fve-b2.0r1-40380	NA	24	siRNA24	1403757	0
AUGCCAGUAAGUUACCAAUACUCC	18	mdm-b3.0r1-17226	NA	21	siRNA24	1403758	0
AUCCGAAUUUGAAUCAUGAUCUU	18	bvu-b1.2.2r1-39333	NA	39	siRNA24	1403759	0
UACGCGAACAUGGCAACUAGGUAA	18	tae-b1r1-30648	NA	3	siRNA24	1403760	0
UUGGGCACAACAAGAACCGGCGGC	18	osa-b1.0r1-33821	NA	1	siRNA24	1403761	0
AAUAUUUAGCAACUGGAAACACAU	18	osa-b1.0r1-99749	NA	1	siRNA24	1403762	0
CCCUAUGAUAGGGACUAUGUAAGA	18	clt-b1r1-19848	NA	36	siRNA24	1403763	0
AGCUUACAUGGAAUCUGAGGCGAC	18	egu-b5.1r1-14927	NA	28	siRNA24	1403764	0
CUUCGUGACGGAGCAGCAGGACGG	18	sly-b2.5r1-136069	NA	14	siRNA24	1403765	0
CUUCGUGACGGAACUGCAGGACGG	17	sly-b2.5r1-128733	NA	14	siRNA24	1403765	2
CUUCGUGACGGAACUGCAGGACGG	15	sly-b2.5r1-85003	NA	14	siRNA24	1403765	2
CAAUGUCGAAUUUAAAACUUGCCU	18	atr-b1r1-11425	NA	46	siRNA24	1403766	0
UCGCAUUUGUCUAAUCGUCGAAAC	18	bdi-b1.0r1-33755	NA	7	siRNA24	1403767	0
GAUUUGAGAUUGGGUUGGACAUGC	18	bna-b1r1-9974	NA	30	siRNA24	1403768	0
AACACAGACUCCAAUGCAAUGUAU	18	csi-b2r1-51807	NA	33	siRNA24	1403769	0
CUAGAAAGAUCGAACCUGAGAUGU	18	csi-b2r1-53602	NA	33	siRNA24	1403770	0
UUUCGUCGGUUAAACUGCGGGACU	18	fve-b2.0r1-51513	NA	24	siRNA24	1403771	0
AUAAAUAGUUGGCUGAUGUGUCUU	18	clt-b1r1-28845	NA	36	siRNA24	1403772	0
AUUUUAAGACGGCUUUAUAAGGAA	18	sol-b1r1-7693	NA	40	siRNA24	1403773	0
UUUCUAGUAGACUGUAACGGUAGC	18	zma-b4r1-109342	NA	4	siRNA24	1403774	0
ACUGUCGAAUAUCAUCUGAUGCCU	18	atr-b1r1-20386	NA	46	siRNA24	1403775	0
GAAGGAUUGGCCUAGAAGACCCUA	18	egu-b5.1r1-26297	NA	28	siRNA24	1403776	0
ACCUUAUUGUAGUAGACAGUCGGA	18	tae-b1r1-45271	NA	3	siRNA24	1403777	0
AACUUAUUGUAGUAGAUAGUCGGA	15	tae-b1r1-12761	NA	3	siRNA24	1403777	2
AAAUUAUGGUUUCUCUAAAACGGC	18	sbi-b3.0r1-1219	NA	6	siRNA24	1403778	0
AAAUCUCAAACAGAAAGGACGCCG	18	tae-b1r1-45784	NA	3	siRNA24	1403779	0
AGGAUUAAACUUCUCAACUGACCU	18	pvu-b1.0r1-29898	NA	10	siRNA24	1403780	0
AAUGAACUGAGCAAAUUGACGGUU	18	bna-b1r1-85343	NA	30	siRNA24	1403781	0
AAGCAGUCGUCAAGCUUCGGACAC	18	ppe-b2.0r1-32563	NA	22	siRNA24	1403782	0
UAAGAUACGGCAUUUGUGGAU	18	mac-b2r1-1732	NA	25	siRNA24	1403783	0
GAACGAGCAAGAGAUUGAAGCUCU	18	pvu-b1.0r1-34777	NA	10	siRNA24	1403784	0
AUUAGUCGGCUGCCUUGGGAGAUU	18	atr-b1r1-27298	NA	46	siRNA24	1403785	0
AGAGAGAGUUUGUUAGAUCGUUGG	18	egu-b5.1r1-34084	NA	28	siRNA24	1403786	0
GUGUAGCUGUGUAGGUGAGAUGGU	18	sit-b2r1-2170	NA	8	siRNA24	1403787	0
AUCAGACUUGAGGAUGGCACCUGG	18	egu-b5.1r1-36151	NA	28	siRNA24	1403788	0
AGCCUGCUCUGUGGACAGACCUGG	18	sbi-b3.0r1-11011	NA	6	siRNA24	1403789	0
CGAAGAGAUAACAUUGUCAGAAUU	18	pvu-b1.0r1-39146	NA	10	siRNA24	1403790	0
AUAAGAUUGUAGACUUGUCCCACA	18	ccm-b0.32r1-35186	NA	44	siRNA24	1403791	0
AUAAGAUUGUAGACUUGUCCCACA	18	ccm-b0.1r1-85423	NA	45	siRNA24	1403791	0
AUAAGAUUGUAGACUGGCCCCACA	5	ccm-b0.1r1-51105	NA	45	siRNA24	1403791	2
AUAAGAUUGUAGACUGGCCCCACA	4	ccm-b0.1r1-44501	NA	45	siRNA24	1403791	2
UCUGAAAUUGGCGGCAGAUUCUCU	18	oeu-b6r1-16253	NA	29	siRNA24	1403792	0
GCUGACAGGAUCUCGACGAAGACC	18	bdi-b1.0r1-54570	NA	7	siRNA24	1403793	0
AACUCUGUAUAUAUUUUGAUUAC	18	bvu-b1.2.2r1-1136	NA	39	siRNA24	1403794	0
AUUAAUACUUAUUGUAGAUGCCGU	18	bvu-b1.2.2r1-1648	NA	39	siRNA24	1403795	0
GUGGACUAAGUGGAGAAGGCACUU	18	sol-b1r1-24077	NA	40	siRNA24	1403796	0
AGAUGACUUAAGGUUGUGAGGACG	18	car-b2.0r1-815	NA	11	siRNA24	1403797	0
AUUGUCGGAGAGUUCCGUGAGCCU	18	atr-b1r1-36002	NA	46	siRNA24	1403798	0
AAGAUGCGGAUCCUGAACAGUAAGA	18	cpa-b0.4r1-7065	NA	42	siRNA24	1403799	0
UCCUAUUUUAACUGAUCGUUUGAU	18	cpa-b0.4r1-9121	NA	42	siRNA24	1403800	0
AGAACAUGUAAGAACUCGUUUGCA	18	osa-b1.0r1-131690	NA	1	siRNA24	1403801	0
AGGAUUUAGGAGAAUUGGUCACUU	18	dca-b2.0r1-21844	NA	41	siRNA24	1403802	0
AGGGUUUAGGAGAAUUGGUCUCUU	3	dca-b2.0r1-20835	NA	41	siRNA24	1403802	2
AAUGCGGAACUGUAAGUGCAAUAA	18	sit-b2r1-13978	NA	8	siRNA24	1403803	0
AACAUUUAGCGGAGACAAAAUGGG	18	sbi-b3.0r1-22070	NA	6	siRNA24	1403804	0
AUAUGAACAUCAGCACCAUGAGAA	18	ccm-b0.32r1-32730	NA	44	siRNA24	1403805	0
AUAUGAACAUCAGCACCAUGAGAA	18	ccm-b0.1r1-115727	NA	45	siRNA24	1403805	0
AUGUGAGAGGAGAAGAGGAAAUGA	18	mdm-b3.0r1-54441	NA	21	siRNA24	1403806	0
AAGGGAUUGUACACUUGGGCGGUA	18	bol-b1.0r1-3803	NA	31	siRNA24	1403807	0
AAGAUUGGGGUACUAUGAACGAUA	18	bvu-b1.2.2r1-11134	NA	39	siRNA24	1403808	0
AGCAGCAAUGUUGUCAACUCUGCC	18	clt-b1r1-55577	NA	36	siRNA24	1403809	0
CAUAACCCAACCCAGACCUGGCAA	18	csi-b2r1-16764	NA	33	siRNA24	1403810	0
GUGUCCCAAGAUAAUUCUGAAUCU	18	sly-b2.5r1-105781	NA	14	siRNA24	1403811	0
GAUAUGUGUUACAUCUCUAAAGGU	18	clt-b1r1-56604	NA	36	siRNA24	1403812	0
AUAAGUUACUGCGAGAUCUGACAU	18	bna-b1r1-42897	NA	30	siRNA24	1403813	0
AUAAGGCAGAAGAAGAUCUCAAGA	18	bvu-b1.2.2r1-14210	NA	39	siRNA24	1403814	0
UUUGGAUACAUCAUGUCGGUU	18	ptc-b3.0r1-514	NA	43	siRNA24	1403815	0
CGUGGGCAGUUCUGCUGACGUAAG	18	csa-b2r1-65183	NA	35	siRNA24	1403816	0
GCAUAAAGACUGCAUAAGGAACAG	18	sit-b2r1-22450	NA	8	siRNA24	1403817	0
AAAUUCAUGGGAACUUGCUAGAGU	18	sol-b1r1-42253	NA	40	siRNA24	1403818	0
AAAUUCAUGGGAACUUGCUAGAGU	8	sol-b1r1-498	NA	40	siRNA24	1403818	0
AAAUUCAUGGGAACUUGAUAGAGU	8	sol-b1r1-42890	NA	40	siRNA24	1403818	1
AAAUUAAUGGGAACUUGCUAGAGU	3	sol-b1r1-24839	NA	40	siRNA24	1403818	1
CCUCAAUGGUGAAAUUGUAACACU	18	clt-b1r1-64839	NA	36	siRNA24	1403819	0
UCACAACAUUCUGAAGCAAGAGAG	18	gma-b1.0r1-11295	NA	9	siRNA24	1403820	0
CUCUAGUUAUUGGAAGCUCAGGGC	18	zma-b4r1-78524	NA	4	siRNA24	1403821	0
GAAUGCACCUAAAUCAUAGUACCU	18	mdm-b3.0r1-1311	NA	21	siRNA24	1403822	0
UUGGACGAAAGAGAGGAGGCUUA	18	sly-b2.5r1-116296	NA	14	siRNA23	1403823	0
AAGCGGAGUACAUGGUAGCAACAA	18	csi-b2r1-27834	NA	33	siRNA24	1403824	0
AGAUAACUGUGUGAAUGCUUGAUA	18	fve-b2.0r1-25352	NA	24	siRNA24	1403825	0
AUACAAGUCAACUCAUGACAAGCU	18	sit-b2r1-28357	NA	8	siRNA24	1403826	0
AUACAAGUCAACUCGUGACAAGCU	17	sit-b2r1-6011	NA	8	siRNA24	1403826	1
ACACAAGUCAACUCAUGAGAAGCU	14	sit-b2r1-10984	NA	8	siRNA24	1403826	2
GUCUACUUGACUGUGCAUUUCGUU	18	sol-b1r1-46349	NA	40	siRNA24	1403827	0
AUAUAAUAUUGCCACUGUCAGUAA	18	bra-b1r1-208	NA	32	siRNA24	1403828	0
AGACAAUUCCCAAUCAGACUGUGA	18	bna-b1r1-54468	NA	30	siRNA24	1403829	0
GAUGAACAGGAUCAACGGCACCAA	18	car-b2.0r1-23921	NA	11	siRNA24	1403830	0
ACUCAACUGACAUAAAACUUGUGC	18	clt-b1r1-3410	NA	36	siRNA24	1403831	0
UCGAAUCUCGUCUACAAUCUUUGU	18	sol-b1r1-48653	NA	40	siRNA24	1403832	0
UCGAAUCUCGUCUACAACAUUUGU	5	sol-b1r1-23526	NA	40	siRNA24	1403832	2
GAUAUUAGAUCUAAUGAAAUUCUU	18	cpa-b0.4r1-29721	NA	42	siRNA24	1403833	0
AGAUUGAAUUAAGGACUUUGCGCC	18	pvu-b1.0r1-2680	NA	10	siRNA24	1403834	0
GGGACUGAUAUCUACAGAUCGGAU	18	bna-b1r1-57810	NA	30	siRNA24	1403835	0
ACCUUGGUGUAGAACUGUGUUACA	13	ccm-b0.32r1-111827	NA	44	siRNA24	1403836	0
ACCUUGGUGUAGAACUGUGUUACA	5	ccm-b0.32r1-111840	NA	44	siRNA24	1403836	0
ACCUUGGUGUAGAACUGUGUUACA	18	ccm-b0.1r1-133903	NA	45	siRNA24	1403836	0
AUCAGUAGGUCAAGUAGAUGAUGU	18	bra-b1r1-7679	NA	32	siRNA24	1403837	0
ACAACAAUUGCACGGAUGAAGAAU	18	clt-b1r1-10599	NA	36	siRNA24	1403838	0
AGCAGAUAUAGUAGACACACGCAC	18	tae-b1r1-24242	NA	3	siRNA24	1403839	0
ACCUGAGGAUUGUGUAAGAAGGGA	18	osa-b1.0r1-91763	NA	1	siRNA24	1403840	0
AACAACACGCGUCAGAGAAUGAGC	18	clt-b1r1-78452	NA	36	siRNA24	1403841	0
AUAAUAUGGGACGCGUCUAGGCAG	18	hvu-b1r1-27342	NA	5	siRNA24	1403842	0
AAACACGCUUAAGUCGCUUCUGGA	18	bra-b1r1-12831	NA	32	siRNA24	1403843	0
UCUAACCGCAUGUCGACGUGAGCC	18	osa-b1.0r1-29175	NA	1	siRNA24	1403844	0
CUGAGAUCAAGGCUGCAACCA	18	mes-b6r1-16552	NA	26	siRNA21	1403845	0
UCUGGGGAUGUGAUCUGCUGAAGC	18	car-b2.0r1-37020	NA	11	siRNA24	1403846	0
AGACAAGGACUAAACCAGUUGAGG	18	ppe-b2.0r1-15615	NA	22	siRNA24	1403847	0
AUAAGCAAGAUCUAGGCCUAGGCU	18	ccm-b0.32r1-123010	NA	44	siRNA24	1403848	0
AUAAGCAAGAUCUAGGCCUAGGCU	18	ccm-b0.1r1-78863	NA	45	siRNA24	1403848	0
AAAUCUCUAUUGGACGUAGACAGA	18	mes-b6r1-19125	NA	26	siRNA24	1403849	0
UGAUGAGAUUAGGAGAGCUUCGGC	18	clt-b1r1-85394	NA	36	siRNA24	1403850	0
AAUUACCAACUCGUGCGUUUGACU	18	pvu-b1.0r1-16547	NA	10	siRNA24	1403851	0
UAUCACAAUCAUCGAAGUCUGCAU	18	egu-b5.1r1-16478	NA	28	siRNA24	1403852	0
AGGAGAUGGAUAUGCUGGCUAGGA	18	csi-b2r1-49747	NA	33	siRNA24	1403853	0
AAGACAGAAGGCUUGAUUGGCA	18	stu-b4.04r1-51625	NA	15	siRNA22	1403854	0
AGGGUCCGUUUAGAUUGAAUUAAG	18	csa-b2r1-31785	NA	35	siRNA24	1403855	0
AAGGAAAGGUAUUACUUGUUG	18	atr-b1r1-17571	NA	46	siRNA21	1403856	0
AUCGUGACUUGUUGACGACGACAC	18	csa-b2r1-35639	NA	35	siRNA24	1403857	0
AUGGAUUGGUAGUUCUAAAGUGGA	18	oeu-b6r1-3690	NA	29	siRNA24	1403858	0
AGAAUGAACGAAUGUAGACAUACU	18	ccm-b0.32r1-89971	NA	44	siRNA24	1403859	0
AGAAUGAACGAAUGUAGACAUACU	18	ccm-b0.1r1-64892	NA	45	siRNA24	1403859	0
AGAAUGGAUGAAUGUAGACAUACU	6	ccm-b0.32r1-48095	NA	44	siRNA24	1403859	2
AGAAUGGAUGAAUGUAGACAUACU	7	ccm-b0.1r1-43381	NA	45	siRNA24	1403859	2
UGUUAAUUAGUUGAUUUGAAGCCU	18	csa-b2r1-39748	NA	35	siRNA24	1403860	0
AAGAUUUUAGAGCAAACCUGAGAA	18	sly-b2.5r1-151216	NA	14	siRNA24	1403861	0
UACUGAUUUAGACAUCAUAGUCAU	18	clt-b1r1-36296	NA	36	siRNA24	1403862	0
AACCCAACACUGUACACACAAG	18	ppe-b2.0r1-38986	NA	22	siRNA24	1403863	0
UGUUGACCUGAGACCCAUUUUGAC	18	tae-b1r1-53735	NA	3	siRNA24	1403864	0
UCGGAAUGAUACAAAUGAUACGGC	18	bdi-b1.0r1-50716	NA	7	siRNA24	1403865	0
AAUACAAGGUAAGAUUGCGUAGAC	18	nta-b0r1-35389	NA	17	siRNA24	1403866	0
AACUCUGAAGAACACGACAGACAC	18	zma-b4r1-119871	NA	4	siRNA24	1403867	0
GUUGUCCUGCCGGUCUGACCGCCU	18	osa-b1.0r1-55992	NA	1	siRNA24	1403868	0
ACAUUUGGCAUGGCACAUCUUGGC	18	bdi-b1.0r1-52515	NA	7	siRNA24	1403869	0
GAUGAUCGAUGACGAUGGCGAUGU	18	tae-b1r1-56556	NA	3	siRNA24	1403870	0
UUGAGAAUAACGGCGUAAUUAGAU	18	bna-b1r1-29526	NA	30	siRNA24	1403871	0
AAAAUACUGUAUCCAAAGACGACU	18	sbi-b3.0r1-13070	NA	6	siRNA24	1403872	0
AAGGAAGGAGAGCAUGGAGAUCGG	18	egu-b5.1r1-41840	NA	28	siRNA24	1403873	0
AAGGAAGGAGAGCAUGGAGAUCGG	11	egu-b5.1r1-5423	NA	28	siRNA24	1403873	0
UCGGACACGGAGGUCCCGGAC	18	mpo-b3.0r1-17373	NA	49	siRNA21	1403874	0
AGUGUGCUAGUAGUUUUCCGGAUU	18	dca-b2.0r1-19541	NA	41	siRNA24	1403875	0
AGAGAUGAAACCACAUGCCACCUC	18	oeu-b6r1-23941	NA	29	siRNA24	1403876	0
AAAGAACUUCAGAUAUCGUCGAUC	18	ccm-b0.32r1-43891	NA	44	siRNA24	1403877	0
AAAGAACUUCAGAUAUCGUCGAUC	18	ccm-b0.1r1-81604	NA	45	siRNA24	1403877	0
AGUAGUUGGAUCAAAAUGAUAUCU	18	clt-b1r1-55065	NA	36	siRNA24	1403878	0
CGAAGAGUUGUGUUUAUAUGGCCU	18	zma-b4r1-5878	NA	4	siRNA24	1403879	0
GGUCUUGUGCGGAGUUUAGACGAG	18	hvu-b1r1-7618	NA	5	siRNA24	1403880	0
AGAAUCGGUUGUAUUUUGGGGGAC	18	gba-b1.0r1-65494	NA	19	siRNA24	1403881	0
AUGGGCAACUUUGGUAUCUGAAAU	18	bna-b1r1-47520	NA	30	siRNA24	1403882	0
AACCCGCAGUCGACCCAGUAAUCC	18	bol-b1.0r1-11501	NA	31	siRNA24	1403883	0
GUGGUAGCUGGAAGACAAUAUUUA	18	oeu-b6r1-35981	NA	29	siRNA24	1403884	0
CGGCCUAUAGAUAGAUCAGUCGGC	18	bna-b1r1-48805	NA	30	siRNA24	1403885	0
ACUCACUCUUUUGCAUUGGCUACC	18	ccm-b0.32r1-120691	NA	44	siRNA24	1403886	0
ACUCACUCUUUUGCAUUGGCUACC	18	ccm-b0.1r1-11418	NA	45	siRNA24	1403886	0
UCUAUUUUUCACUCUGUAAGAAAU	18	cpa-b0.4r1-22256	NA	42	siRNA24	1403887	0
AGAUGACAGUUGGAUUGAAUUUGU	18	car-b2.0r1-20585	NA	11	siRNA24	1403888	0
AGGGAUAUCGUAAACAAAAGUAUG	18	bna-b1r1-51896	NA	30	siRNA24	1403889	0
UUUAACUGAAACUGAGACGAUA	18	cpa-b0.4r1-25088	NA	42	siRNA24	1403890	0
UUUUCUAGGUAUCGAGGUGGCU	18	mes-b6r1-1367	NA	26	siRNA22	1403891	0
GUUCUGCGAUGCGUCGGACUCAGC	18	clt-b1r1-66899	NA	36	siRNA24	1403892	0
ACUUUGGUUACCUGGACACGUGGC	18	bna-b1r1-54211	NA	30	siRNA24	1403893	0
AGAUAAGGAAGAGGAGAUCGAGGC	18	fve-b2.0r1-27437	NA	24	siRNA24	1403894	0
ACUGAACAUCGAUUAUACCUAGGC	18	pvu-b1.0r1-880	NA	10	siRNA24	1403895	0
AGUUUUGGAUUUAGAGUUUCAAGC	18	ccm-b0.32r1-59659	NA	44	siRNA24	1403896	0
AGUUUUGGAUUUAGAGUUUCAAGC	18	ccm-b0.1r1-65808	NA	45	siRNA24	1403896	0
CUACGUUAGACAUCCACUCCUCGG	18	sly-b2.5r1-54196	NA	14	siRNA24	1403897	0
AUCGGGUGAUUAAGUUAUUGGAUC	18	sol-b1r1-49166	NA	40	siRNA24	1403898	0
AUUUUCAACUAGUCAAUCCAAACA	18	clt-b1r1-71264	NA	36	siRNA24	1403899	0
AAAGUCUUGAGGGGUAGUACUCA	18	sol-b1r1-52494	NA	40	siRNA24	1403900	0
AUCAGUAUAUGUACUGAUCGGGAU	18	bra-b1r1-8193	NA	32	siRNA24	1403901	0
UCGGCAUGGUUGAGAUAGCACC	18	ccm-b0.1r1-73232	NA	45	siRNA22	1403902	0
UGGAUACAAAAUACGGAUUGGUUU	18	pvu-b1.0r1-9615	NA	10	siRNA24	1403903	0
UGGACCUACGCACAUUAGAUGA	18	mes-b6r1-13468	NA	26	siRNA22	1403904	0
AGAGGAUUUUUGUGUAAGACCGGA	18	oeu-b6r1-52638	NA	29	siRNA24	1403905	0
AUUGUCAUUUUGCUAUAUUUGAAA	18	clt-b1r1-14710	NA	36	siRNA24	1403906	0
AGGGUAGCAAAUUGACAUCAAGGC	18	fve-b2.0r1-40126	NA	24	siRNA24	1403907	0
AUGAAAUCGUCUUUGUUAAGAGGA	18	sly-b2.5r1-293	NA	14	siRNA24	1403908	0
AUGGGUCUGAAUGUGAAUAUUUUC	18	ccm-b0.32r1-77427	NA	44	siRNA24	1403909	0
AUGGGUCUGAAUGUGAAUAUUUUC	18	ccm-b0.1r1-72871	NA	45	siRNA24	1403909	0
CCUGACGGCUCACGGAUCUCGAGC	18	bdi-b1.0r1-29384	NA	7	siRNA24	1403910	0
AUUCACGUAGAGUUUGAAGUACCC	18	nta-b0r1-15382	NA	17	siRNA24	1403911	0
AGACGUGUUCUUUUUGAGCUUUGC	18	ccm-b0.32r1-14708	NA	44	siRNA24	1403912	0
AGACGUGUUCUUUUUGAGCUUUGC	18	ccm-b0.1r1-47183	NA	45	siRNA24	1403912	0
ACCAAUGACCCAAUUAACAUGAAC	18	pvu-b1.0r1-19372	NA	10	siRNA24	1403913	0
AGUCAAAACGGAUAAUACUUCACG	18	egu-b5.1r1-18805	NA	28	siRNA24	1403914	0
GAAGGAACAGAGCUGGCAGUUUAU	18	egu-b5.1r1-20872	NA	28	siRNA24	1403915	0
AUACAUCAGAGUUGAUAGAGAACU	18	sly-b2.5r1-11848	NA	14	siRNA24	1403916	0
AUGAGAAUAGCCAUUAUGUAGUCU	18	fve-b2.0r1-52550	NA	24	siRNA24	1403917	0
UGAUCUGACUAAGGAGGAAUUCUU	18	ccm-b0.32r1-21620	NA	44	siRNA24	1403918	0
UGAUCUGACUAAGGAGGAAUUCUU	18	ccm-b0.1r1-94289	NA	45	siRNA24	1403918	0
ACUUGUAUAAACUUGUGAUCAGGA	18	bra-b1r1-28041	NA	32	siRNA24	1403919	0
AUGCCAUAUUUAUAUAUCGUCCCC	18	mdm-b3.0r1-31342	NA	21	siRNA24	1403920	0
AUUUGAGGGCUUUAUGUAUAAUUU	18	ccm-b0.32r1-97569	NA	44	siRNA24	1403921	0
AUUUGAGGGCUUUAUGUAUAAUUU	18	ccm-b0.1r1-27665	NA	45	siRNA24	1403921	0
AAAAAAUAUUGUCGUGGCUUGGCC	18	csi-b2r1-59535	NA	33	siRNA24	1403922	0
AGGAGGUGGAUAGAGAGUAUAGUU	18	ppe-b2.0r1-32821	NA	22	siRNA24	1403923	0
CUUCAACCCAGAGACAGAGAAGGC	18	csa-b2r1-41804	NA	35	siRNA24	1403924	0
AAAAAAAUUAUAGCACUGUAACGG	18	oeu-b6r1-12153	NA	29	siRNA24	1403925	0
GUAGGGAGGACAUACAACUUAUGG	18	bna-b1r1-91521	NA	30	siRNA24	1403926	0
AUACAGUAGAGCAACGCCAUAUAA	18	sly-b2.5r1-89612	NA	14	siRNA24	1403927	0
AGAAGAUCGAAUGAAUAUUAGACA	18	fan-b1.0r1-6692	NA	23	siRNA24	1403928	0
GAAAGGACGAAGCUUCACACUGGC	18	pvu-b1.0r1-38119	NA	10	siRNA24	1403929	0
AAGUUCUGUUCUUUAAUUCUGCCU	18	ccm-b0.32r1-120631	NA	44	siRNA24	1403930	0
AAGUUCUGUUCUUUAAUUCUGCCU	18	ccm-b0.1r1-103185	NA	45	siRNA24	1403930	0
GACGGAUGGUGUAUUGUAGUCAAG	18	egu-b5.1r1-36927	NA	28	siRNA24	1403931	0
GAUCUCUCGAUAGAAUGUAGUUUU	18	fve-b2.0r1-1480	NA	24	siRNA24	1403932	0
UCUGAGAGAUGGUAGACAGAUCGG	18	cpa-b0.4r1-3718	NA	42	siRNA24	1403933	0
UCUGAGAGAUGGUAGACAGAUCGG	6	cpa-b0.4r1-8552	NA	42	siRNA24	1403933	0
CUACCGUCAGGCAAGUAGCUGUAA	18	fve-b2.0r1-3283	NA	24	siRNA24	1403934	0
AUACAAGUGGACAGAAGGAUUGAU	18	fan-b1.0r1-12613	NA	23	siRNA24	1403935	0
AUGCCAUUGCCAGUUUGCACGCCU	18	ccm-b0.32r1-104308	NA	44	siRNA24	1403936	0
AUGCCAUUGCCAGUUUGCACGCCU	18	ccm-b0.1r1-84276	NA	45	siRNA24	1403936	0
CAAUAGAUACACUAAGACAUCGGC	18	clt-b1r1-46849	NA	36	siRNA24	1403937	0
AUGUUGGGGAUUAAGAGGACCAUG	18	bvu-b1.2.2r1-2932	NA	39	siRNA24	1403938	0
GAGAGACUUAAGUGACAGAAAUUA	18	bvu-b1.2.2r1-3445	NA	39	siRNA24	1403939	0
GAGAGACUUAAGUGGCAGAAACUA	8	bvu-b1.2.2r1-31617	NA	39	siRNA24	1403939	2
AGACUAAAUUUAUCUAGACGAUGU	18	cpa-b0.4r1-6295	NA	42	siRNA24	1403940	0
AUCUGAAUAGGCCUGAAUGUCUGA	18	csi-b2r1-9534	NA	33	siRNA24	1403941	0
ACGGAUGAUUAAACAGAAACGGUG	18	sbi-b3.0r1-17702	NA	6	siRNA24	1403942	0
UUGUAUCGGAUUGAGGCAGAUUUU	18	fan-b1.0r1-15454	NA	23	siRNA24	1403943	0
AUCUAAAUGUUAAAAUUGAACCCU	18	clt-b1r1-49928	NA	36	siRNA24	1403944	0
CCUAACUGAAGUUAUGAACAACCU	18	clt-b1r1-51468	NA	36	siRNA24	1403945	0
GUCUGCAAACGGCACAAGAACCAU	18	tae-b1r1-64503	NA	3	siRNA24	1403946	0
AUUAAAUUAUGUCUGAACCAUUGA	18	clt-b1r1-54810	NA	36	siRNA24	1403947	0
AUAGACUCAAAUAUCAAGUAUCGC	18	car-b2.0r1-10314	NA	11	siRNA24	1403948	0
AAGGACAAUCUGGAAUACCUGAUU	18	ccm-b0.32r1-47732	NA	44	siRNA24	1403949	0
AGAGCCGGUCAUGCAAAAUAGAUG	18	osa-b1.0r1-70913	NA	1	siRNA24	1403950	0
GACACUAAGGAAUUUGCAGAAGAC	18	car-b2.0r1-11856	NA	11	siRNA24	1403951	0
UCAGUCGACUGCAGAGUAGCCGGC	18	bdi-b1.0r1-1139	NA	7	siRNA24	1403952	0
GUUCUUUCGCGUGCACAAUGAGUC	18	bvu-b1.2.2r1-14468	NA	39	siRNA24	1403953	0
CCGAGAAAUGAUACUGAAUAUGAC	18	ccl-b1r1-3514	NA	34	siRNA24	1403954	0
AUUUUAACUCUGCCACUAAACUGG	18	can-b1.6r1-74817	NA	16	siRNA24	1403955	0
AAACUCAAGGACCAUAUGUAUAAC	18	clt-b1r1-60465	NA	36	siRNA24	1403956	0
AGUGAACUGAGCCACCAACCAGUG	18	sit-b2r1-22710	NA	8	siRNA24	1403957	0
AGAUUCAAAGUUAAGAAACGAUUU	18	csa-b2r1-2492	NA	35	siRNA24	1403958	0
AAUAUUCUAAACAUUUUCGUCGUU	18	csa-b2r1-4292	NA	35	siRNA24	1403959	0
AAACAUAGACUUUUAGGAAACGCG	18	ath-b10r1-13268	NA	50	siRNA24	1403960	0
UUGCUCUAUUCCUGUUAACACAAC	18	ghr-b1.1r1-15138	NA	18	siRNA24	1403961	0
AAUUUAACGUAGAUAAGAUCGAUU	18	csa-b2r1-9179	NA	35	siRNA24	1403962	0
AAGGUGGUCGGAGGUUUGGUGGCG	18	bvu-b1.2.2r1-25750	NA	39	siRNA24	1403963	0
AAAACGGAUUAGUGUUAAAGAGCU	18	sol-b1r1-48399	NA	40	siRNA24	1403964	0
CAGACGUACCACCUGGACGGGU	18	ccm-b0.1r1-66321	NA	45	siRNA22	1403965	0
AGGUUUGGGCUCUUUCGAAGAUAC	18	bna-b1r1-56784	NA	30	siRNA24	1403966	0
UUGAGGGCGAGUGUUGACG	18	hvu-b1r1-19916	NA	5	siRNA24	1403967	0
AGGAUGACCCAAGAUGCUCUGAUG	18	ccm-b0.32r1-130676	NA	44	siRNA24	1403968	0
AGGAUGACCCAAGAUGCUCUGAUG	18	ccm-b0.1r1-18849	NA	45	siRNA24	1403968	0
GGUGUCGUCCUGUAGAGAGAGGGA	18	egu-b5.1r1-2520	NA	28	siRNA24	1403969	0
AAAAGAUUGGAGUUAGCUCAAGUG	18	bvu-b1.2.2r1-30620	NA	39	siRNA24	1403970	0
AAAUAACAAAAUUUUAUUGGUUGG	18	bra-b1r1-7937	NA	32	siRNA24	1403971	0
AAAUAACUAAAUCUUAUUGGUUGG	4	bra-b1r1-23771	NA	32	siRNA24	1403971	2
GUGAAUUGUAAAGCUCGAUGGCAU	18	hvu-b1r1-24526	NA	5	siRNA24	1403972	0
AACACUUUAUAAUUUUUCUAGACU	18	mdm-b3.0r1-10559	NA	21	siRNA24	1403973	0
AACACUUUAUAAUCUUUCUAGACU	15	mdm-b3.0r1-82878	NA	21	siRNA24	1403973	1
AGAUAUUGGUUACAGUCUGAAGAU	18	bna-b1r1-62700	NA	30	siRNA24	1403974	0
AGGAUUGUAACAAAGUGAGGCUAA	18	nta-b0r1-7182	NA	17	siRNA24	1403975	0
AGUACAGAGUAAACUGAACGGAU	18	bra-b1r1-12056	NA	32	siRNA24	1403976	0
AGAGACUGAAUUUCGGGCAAUGGC	18	egu-b5.1r1-9509	NA	28	siRNA24	1403977	0
AGAGGUUGAAUUUCGGGCAAUGGC	10	egu-b5.1r1-7483	NA	28	siRNA24	1403977	2
AUCUUGAUCGAUGACGGAAGGCGG	18	egu-b5.1r1-10279	NA	28	siRNA24	1403978	0
AAAGAAGAGAGACGUGAAGAACUC	18	clt-b1r1-16513	NA	36	siRNA24	1403979	0
AGGGGUCUUGUAUGGUUGAACACU	18	ccm-b0.32r1-13512	NA	44	siRNA24	1403980	0
AGGGGUCUUGUAUGGUUGAACACU	18	ccm-b0.1r1-78609	NA	45	siRNA24	1403980	0
AAGGACGUGCGACAGCUGCAAAGC	18	bna-b1r1-69137	NA	30	siRNA24	1403981	0
AGCAUUAGACAGGCUAGAACUCAA	18	egu-b5.1r1-13121	NA	28	siRNA24	1403982	0
GCAGCAAAGAACCAAUAAAGACAU	18	pvu-b1.0r1-16549	NA	10	siRNA24	1403983	0
UGAAAGAUCCACCGGCCGACGCAU	18	tae-b1r1-32960	NA	3	siRNA24	1403984	0
ACUUAGGAUCCGUCUGGUAACGUU	18	csa-b2r1-25355	NA	35	siRNA24	1403985	0
UGUUCUAACCUCAAGUCGUUGGAC	18	pvu-b1.0r1-17065	NA	10	siRNA24	1403986	0
AUGAAACUGUGAAAUUAGAGGGCU	18	csi-b2r1-46913	NA	33	siRNA24	1403987	0
AGACAAGUUAGAAGUGGAGCUCGC	18	pvu-b1.0r1-17578	NA	10	siRNA24	1403988	0
CGAGGAGGUUUAACUAUGUAAUGC	18	fve-b2.0r1-45826	NA	24	siRNA24	1403989	0
AUGUCGCCUCUGAAUUGACGAUUU	18	nta-b0r1-17183	NA	17	siRNA24	1403990	0
GUCUACGCUCCUUUGCGUAGGAGA	18	clt-b1r1-24219	NA	36	siRNA24	1403991	0
GACCACGGAUCCAACGGAAUUUGA	18	bna-b1r1-11261	NA	30	siRNA24	1403992	0
GACCACGGAUCCAACGGAAUUUGA	14	bna-b1r1-95032	NA	30	siRNA24	1403992	0
AAACGACUAUAUGAACAUUCUAGU	18	ccm-b0.32r1-61496	NA	44	siRNA24	1403993	0
AAACGACUAUAUGAACAUUCUAGU	18	ccm-b0.1r1-21778	NA	45	siRNA24	1403993	0
AGUAAAGGGACGAUAUACUGAGAA	18	ppe-b2.0r1-25378	NA	22	siRNA24	1403994	0
AUCUGGAAACUACUCUAUGAGGGU	18	pvu-b1.0r1-23742	NA	10	siRNA24	1403995	0
AGCGGAGCAGCGACACUUUUAGAU	18	oeu-b6r1-619	NA	29	siRNA24	1403996	0
AGUAAACUAUAUUUUGAUCCGAGC	18	bna-b1r1-15378	NA	30	siRNA24	1403997	0
CUAUUUUGGAACUAUCAUAUGCCU	18	atr-b1r1-18853	NA	46	siRNA24	1403998	0
AGAGGACGAAAUUCAUACCCGCCU	18	atr-b1r1-19109	NA	46	siRNA24	1403999	0
AUUUCUGUGAUUGACACCUGUCUU	18	bna-b1r1-82001	NA	30	siRNA24	1404000	0
AAGCAUUGAAGAAUUUACUAAGGC	18	csi-b2r1-57211	NA	33	siRNA24	1404001	0
UUCGACUGAGUAAUUGCAUUUCUU	18	mtr-b4.0r1-77421	NA	12	siRNA24	1404002	0
AGCAAACCAAAUAGCUGUUGGACU	18	sbi-b3.0r1-709	NA	6	siRNA24	1404003	0
UAUCGGAGAAUGAGAAUGACAAGC	18	pvu-b1.0r1-28875	NA	10	siRNA24	1404004	0
GUGGAUAACCUGCGGAUAACCUGC	18	dca-b2.0r1-2391	NA	41	siRNA24	1404005	0
AAAGUUGAACAAUGAAUAAUUCAU	18	pvu-b1.0r1-30671	NA	10	siRNA24	1404006	0
UAUGUUGAUGAGAUUGUCAGAC	18	mes-b6r1-34809	NA	26	siRNA24	1404007	0
CCAAAUGGACUUGGUGACGAGCUA	18	mes-b6r1-35067	NA	26	siRNA24	1404008	0
ACUCAUAGGAUACCUGCAGAAGGC	18	pvu-b1.0r1-31442	NA	10	siRNA24	1404009	0
AGAGAUUUGAAGAAUUGGACAGCU	18	pvu-b1.0r1-31699	NA	10	siRNA24	1404010	0
UUUGAGGAUGUGUGUACCACC	18	atr-b1r1-25509	NA	46	siRNA21	1404011	0
AGAUAAAGUACGGAGACUGGAUGC	18	egu-b5.1r1-30972	NA	28	siRNA24	1404012	0
UGUGUGUCUCUCCUCUUGUAGUGU	18	dca-b2.0r1-6231	NA	41	siRNA24	1404013	0
UGUGUGUCUCUCCUCUUGUAGUGU	9	dca-b2.0r1-5380	NA	41	siRNA24	1404013	0
UGUGUGUCUCUCCUCUUGUAGUGC	7	dca-b2.0r1-102	NA	41	siRNA24	1404013	1
AAUGGCUGCUGCUGCUGUCGCGGC	18	sly-b2.5r1-86281	NA	14	siRNA24	1404014	0
UGAGGCUUUGAAGUGAAUGAG	18	hbr-b0r1-415	NA	27	siRNA21	1404015	0
AGGAAACUCAAGGAUAUUAAAUCU	18	clt-b1r1-37070	NA	36	siRNA24	1404016	0
GAGGGUAGGAGAAGAACAUGAAGC	18	pvu-b1.0r1-34267	NA	10	siRNA24	1404017	0
AGAAUGAUCUCGAAAUACAAAAGA	18	ccm-b0.32r1-97141	NA	44	siRNA24	1404018	0
AGAAUGAUCUCGAAAUACAAAAGA	18	ccm-b0.1r1-71413	NA	45	siRNA24	1404018	0
AAAUGUAGAAGAAAAGCCUGAGAA	18	atr-b1r1-29861	NA	46	siRNA24	1404019	0
AAGGCGGCUGUAAGCUUACAACCC	18	sbi-b3.0r1-9721	NA	6	siRNA24	1404020	0
AGUAGAAUAGAAUAGAUAUAUUAU	18	bna-b1r1-27468	NA	30	siRNA24	1404021	0
AAAAAUAUGACAUUGUAUC	18	csi-b2r1-2318	NA	33	siRNA24	1404022	0
AAGAUGCUCGCAUGACAUGAAGGU	18	sit-b2r1-3198	NA	8	siRNA24	1404023	0
AAUAGUCUGUUAAAUGAGAUGAGG	18	sit-b2r1-3710	NA	8	siRNA24	1404024	0
AGCUGACUGGAUAGCUAAUGUGGG	18	bvu-b1.2.2r1-112	NA	39	siRNA24	1404025	0
AAGGCCGAAGACUCUAAAACGGGA	18	gba-b1.0r1-49862	NA	19	siRNA24	1404026	0
UAACAAUAGAUACUGAUAGACAUC	18	clt-b1r1-47878	NA	36	siRNA24	1404027	0
UGUAACCCUGAACAAUUAGGGAUA	18	atr-b1r1-37029	NA	46	siRNA24	1404028	0
UCGAAUACAACAACUGAUUAGCUU	18	nta-b0r1-42052	NA	17	siRNA24	1404029	0
AUCUAUAAGUGUUUCAAUUGGACC	18	clt-b1r1-48391	NA	36	siRNA24	1404030	0
AUACAAACUUGUGGGCCGUCGGAU	18	tae-b1r1-61940	NA	3	siRNA24	1404031	0
AAAAUGUAUAUUUUGAAAACUUGG	18	clt-b1r1-49673	NA	36	siRNA24	1404032	0
AUCUUUCAAGCAGAUGGGCUGUUA	18	ghr-b1.1r1-130481	NA	18	siRNA24	1404033	0
AAUAGAGUGAGACCGUGGAAAUGC	18	car-b2.0r1-5951	NA	11	siRNA24	1404034	0
GUGUAGAUAUGGCCGAUAAGGACC	18	mtr-b4.0r1-34255	NA	12	siRNA24	1404035	0
AAGGGACUUUGGGUUUGUAGAUGG	18	cpa-b0.4r1-14017	NA	42	siRNA24	1404036	0
CAGAUCGGAAGUGACGGG	18	bol-b1.0r1-5348	NA	31	siRNA24	1404037	0
AGAAGUUGACCGGUAGAUUUGGGC	18	tae-b1r1-3734	NA	3	siRNA24	1404038	0
AAGCUUUAAAGAAGAUGGGGAUGG	18	bol-b1.0r1-6886	NA	31	siRNA24	1404039	0
AGAAGUAAAUGAGUGUCAGAGUAG	18	mtr-b4.0r1-107193	NA	12	siRNA24	1404040	0
ACGGAUCGAGACAAAGUUUUUCUC	18	hvu-b1r1-9924	NA	5	siRNA24	1404041	0
GUGUCUCUGUCUGACUGUCUUAGC	18	bvu-b1.2.2r1-19597	NA	39	siRNA24	1404042	0
ACACGAUCCUGGAUAAUACGGAGU	18	mes-b6r1-855	NA	26	siRNA24	1404043	0
UGCUGCACCAAGAACCAGGAAUCC	18	fve-b2.0r1-24311	NA	24	siRNA24	1404044	0
AUUCUGUCUAAGAUCUCAAAUGAC	18	cpa-b0.4r1-27666	NA	42	siRNA24	1404045	0
AUUCUGUCUAAGAUCUCAAAUGAU	3	cpa-b0.4r1-19510	NA	42	siRNA24	1404045	1
AGAGAUCGAAACCGUGUACGAGGG	18	bdi-b1.0r1-13723	NA	7	siRNA24	1404046	0
GAAAUUGUUCGGUAAAUAUUUUGC	18	csa-b2r1-9694	NA	35	siRNA24	1404047	0
AUGAGUGAUGCGAUGAUUGUGAGA	18	pvu-b1.0r1-1398	NA	10	siRNA24	1404048	0
GUCCGGCGGCUCUGUGGAACCUGC	18	ccm-b0.32r1-66222	NA	44	siRNA24	1404049	0
GUCCGGCGGCUCUGUGGAACCUGC	18	ccm-b0.1r1-69138	NA	45	siRNA24	1404049	0
AAGAUAAACCAAGCUGGACAAUU	18	bvu-b1.2.2r1-30621	NA	39	siRNA24	1404050	0
AGAGAUACUCUUAGCACGUACGGU	18	hvu-b1r1-24014	NA	5	siRNA24	1404051	0
GGCGCAUAUCGGCAAGGAGCCAGC	18	nta-b0r1-4365	NA	17	siRNA24	1404052	0
AGAUAUGAUGUCCUGUAGUAUGGG	18	bna-b1r1-62958	NA	30	siRNA24	1404053	0
ACUUUUGUUGGGCAUUAGAGAGAC	18	car-b2.0r1-33940	NA	11	siRNA24	1404054	0
ACGUGUGAACGGGUCGACAGACGG	18	hvu-b1r1-28370	NA	5	siRNA24	1404055	0
AUCAUGAGACUGAGUAGUAAACAC	18	car-b2.0r1-34966	NA	11	siRNA24	1404056	0
AGAUUUUAGAGUCAGAAAGAAUUU	18	clt-b1r1-14970	NA	36	siRNA24	1404057	0
AAACCGGUCUGUACUCGGCACGUC	8	ccm-b0.32r1-78869	NA	44	siRNA24	1404058	0
AAACCGGUCUGUACUCGGCACGUC	2	ccm-b0.32r1-133193	NA	44	siRNA24	1404058	0
AAACCGGUCUGUACUCGGCACGUC	18	ccm-b0.1r1-79890	NA	45	siRNA24	1404058	0
AAACCGGUCUGCGCUCGGCACGUC	3	ccm-b0.32r1-61399	NA	44	siRNA22	1404058	2
UUCCGGAUAUGAGCACUUCGUC	18	ccm-b0.32r1-27030	NA	44	siRNA22	1404059	0
UUCCGGAUAUGAGCACUUCGUC	18	ccm-b0.1r1-14610	NA	45	siRNA22	1404059	0
AGUCAAUCGGUAUAAUAUAGGGGC	18	pvu-b1.0r1-17323	NA	10	siRNA24	1404060	0
ACAAACAUGUAUCGUCAGACGUUG	18	mes-b6r1-23240	NA	26	siRNA24	1404061	0
AGAAUUCGAAACUCUGAUUUCAGU	18	ppe-b2.0r1-22813	NA	22	siRNA24	1404062	0
AUAUGAUGACUAAAAGUAGAAUGU	12	ccm-b0.32r1-35622	NA	44	siRNA24	1404063	0
AUAUGAUGACUAAAAGUAGAAUGU	11	ccm-b0.32r1-90553	NA	44	siRNA24	1404063	0
AUAUGAUGACUAAAAGUAGAAUGU	18	ccm-b0.1r1-86803	NA	45	siRNA24	1404063	0
AUAUGAUGACUAAAAGUAGAAUGU	4	ccm-b0.1r1-10815	NA	45	siRNA24	1404063	0
AUAUGAUGACUAAAAGUAGAAUGU	3	ccm-b0.1r1-92741	NA	45	siRNA24	1404063	0
AUAUGAUGAAUAAAAGUAGGAUGU	3	ccm-b0.32r1-80379	NA	44	siRNA24	1404063	2
AUAUGAUGAGUAAAAGUAGGAUGU	2	ccm-b0.32r1-122187	NA	44	siRNA24	1404063	2
AUGUGAUGACUAAAAGUAGGAUGU	7	ccm-b0.1r1-38738	NA	45	siRNA24	1404063	2
AGGACAGAUCUAUCUGGAUAGCCU	18	atr-b1r1-14246	NA	46	siRNA24	1404064	0
CGGAAACGCGCAGGGCUGACGUCA	18	ppe-b2.0r1-24866	NA	22	siRNA24	1404065	0
UUGAUUUGAGAUAUUGAUAGG	18	bna-b1r1-78400	NA	30	siRNA24	1404066	0
AAGAACAGGAUAGGACGGUCAGAA	18	egu-b5.1r1-21907	NA	28	siRNA24	1404067	0
AGGAUAAGAAAUUCUAAAAGUUGG	18	egu-b5.1r1-22167	NA	28	siRNA24	1404068	0
AAGUAAUAGUACGACACGUGAAGA	18	bra-b1r1-26753	NA	32	siRNA24	1404069	0
AUUGUGUUGGAUAUUGAUACGUGU	18	sol-b1r1-8209	NA	40	siRNA24	1404070	0
AGCACUAGCGUAGAUGACAACCCA	18	ghr-b1.1r1-109975	NA	18	siRNA24	1404071	0
AUAGAGGGAUCUGAGAGUUAUUUC	18	ccm-b0.1r1-26899	NA	45	siRNA24	1404072	0
AGAGCAGGACUCCUAGACAGCGGA	18	egu-b5.1r1-27598	NA	28	siRNA24	1404073	0
AGAGCAGGACUCCUGGACAGCAGA	13	egu-b5.1r1-37614	NA	28	siRNA24	1404073	2
ACCGGUCAUUCAAGACAUUUGAAU	18	sol-b1r1-12561	NA	40	siRNA24	1404074	0
CGAGGAUUACAAAUCCCCACGGGG	18	clt-b1r1-34242	NA	36	siRNA24	1404075	0
AACCGACUAUAGAAAUACAUAUUU	18	nta-b0r1-29495	NA	17	siRNA24	1404076	0
AUACCAAGAUCUGAAAGUGAACCU	18	clt-b1r1-37071	NA	36	siRNA24	1404077	0
UGGAUGAAGAUGAUGGAAGCC	18	egu-b5.1r1-32533	NA	28	siRNA24	1404078	0
GAUAAAUUAUUCAAAUAAUUAGAU	18	csa-b2r1-44376	NA	35	siRNA24	1404079	0
UUGUUGAUCUGGAUCUGGUUU	18	mpo-b3.0r1-9952	NA	49	siRNA21	1404080	0
GUUUUCCUCUGAGAGGGCUGGUCU	18	osa-b1.0r1-55480	NA	1	siRNA24	1404081	0
AGUUGAGUUGAGUUACUGUUUAGU	18	hbr-b0r1-6061	NA	27	siRNA24	1404082	0
AGAGGAUGUUUGGCGGAUGCGGCG	18	egu-b5.1r1-37445	NA	28	siRNA24	1404083	0
AACAAGAACAGAGGGAGAUCGCAA	18	egu-b5.1r1-37705	NA	28	siRNA24	1404084	0
GCUAGGAUUUCCCCGAGCUUUGUC	18	osa-b1.0r1-124229	NA	1	siRNA24	1404085	0
UCAAGGUUGAACAAUAGGCGUGAA	18	egu-b5.1r1-38479	NA	28	siRNA24	1404086	0
AACUUUGAUAGACUUUUUUGGCCU	18	ccm-b0.32r1-64735	NA	44	siRNA24	1404087	0
AACUUUGAUAGACUUUUUUGGCCU	18	ccm-b0.1r1-106259	NA	45	siRNA24	1404087	0
AAGGACAAAAUUGGAAAGUCAACU	14	ccm-b0.32r1-95570	NA	44	siRNA24	1404088	0
AAGGACAAAAUUGGAAAGUCAACU	18	ccm-b0.1r1-41235	NA	45	siRNA24	1404088	0
AAGGACAAAAUUGGAAAGUCAACU	15	ccm-b0.1r1-97458	NA	45	siRNA24	1404088	0
AAGGACAAAAUUGGAAAGUCAACU	11	ccm-b0.1r1-126493	NA	45	siRNA24	1404088	0
AAGGACAAAGUUGGAAAGUCAACU	17	ccm-b0.32r1-41331	NA	44	siRNA24	1404088	1
AAGGACAAAAUUGGAAAGUCAAUU	10	ccm-b0.32r1-66493	NA	44	siRNA24	1404088	1
AAGGACAAAAUUAGAAAGUCAACU	8	ccm-b0.32r1-25318	NA	44	siRNA24	1404088	1
AAGGACAAAAUUGGAAAGCCAACU	6	ccm-b0.32r1-77163	NA	44	siRNA24	1404088	1
AAGGACAAAAUUUGAAAGUCAACU	3	ccm-b0.32r1-15342	NA	44	siRNA24	1404088	1
AAGGACAAAGUUGGAAAGUCAACU	16	ccm-b0.1r1-16231	NA	45	siRNA24	1404088	1
AAGGACAAAAUUGGAAAGUCAAUU	12	ccm-b0.1r1-133313	NA	45	siRNA24	1404088	1
AAGGACAAAAUUAGAAAGUCAACU	8	ccm-b0.1r1-30210	NA	45	siRNA24	1404088	1
AAGGAUAAAAUUGGAAAGUCAACU	6	ccm-b0.1r1-34829	NA	45	siRNA24	1404088	1
AAGAACAAAAUUGGAAAGUCAACU	4	ccm-b0.1r1-129387	NA	45	siRNA24	1404088	1
AAGGACAAAAUUGGAAAGCCAACU	4	ccm-b0.1r1-10227	NA	45	siRNA24	1404088	1
AAGGGCAAAAUUAGAAAGUCAACU	13	ccm-b0.32r1-117882	NA	44	siRNA24	1404088	2
AAGGACAAAGUUGGAAAGUCAACA	6	ccm-b0.32r1-88863	NA	44	siRNA24	1404088	2
AAGGGCAAAAUUAGAAAGUCAACU	6	ccm-b0.32r1-67158	NA	44	siRNA24	1404088	2
AUGGGCAAAAUUGGAAAGUCAACU	5	ccm-b0.32r1-52273	NA	44	siRNA24	1404088	2
AAGAGCAAAAUUGGAAAGUCAACU	4	ccm-b0.32r1-34997	NA	44	siRNA24	1404088	2
AAGGGCAAAAUUGAAAAGUCAACU	4	ccm-b0.32r1-15008	NA	44	siRNA24	1404088	2
AAGGGCAAAAUUGAAAAGUCAACU	4	ccm-b0.32r1-33998	NA	44	siRNA24	1404088	2
AAGGGCAAAAUUAGAAAGUCAACU	12	ccm-b0.1r1-136830	NA	45	siRNA24	1404088	2
AAGGACAAAGUUGGAAAGUCAACA	6	ccm-b0.1r1-116618	NA	45	siRNA24	1404088	2
AAGGGCAAAAUUAGAAAGUCAACU	5	ccm-b0.1r1-84993	NA	45	siRNA24	1404088	2
AAGAGCAAAAUUGGAAAGUCAACU	3	ccm-b0.1r1-35134	NA	45	siRNA24	1404088	2
UCAUUGGACAUGAGAACUUACC	18	tae-b1r1-58609	NA	3	siRNA24	1404089	0
CUAUCAGGAGUAGACGCAAACAAG	18	fan-b1.0r1-12098	NA	23	siRNA21	1404090	0
AGGAUAGGAGUAAGGUAAUCUCGG	18	oeu-b6r1-19330	NA	29	siRNA24	1404091	0
AAAAAAAUAGCUGUCGUCUGGAAA	18	oeu-b6r1-20870	NA	29	siRNA24	1404092	0
AAGAAUUCUGAGAAUUAUUUGUUU	18	ccm-b0.1r1-112147	NA	45	siRNA24	1404093	0
UAAGGCACACAUCAGAUCUGGUAU	18	tae-b1r1-142	NA	3	siRNA24	1404094	0
GAAGGCGGUGCUGGGUGUUCGGCG	18	oeu-b6r1-26249	NA	29	siRNA24	1404095	0
AGCCCGGACUGAAAGGAGAAGGGA	18	tae-b1r1-911	NA	3	siRNA24	1404096	0
AAUCUAGUGUGGUGCUUUGACGGA	18	ccm-b0.32r1-56244	NA	44	siRNA24	1404097	0
AAUCUAGUGUGGUGCUUUGACGGA	18	ccm-b0.1r1-50195	NA	45	siRNA24	1404097	0
AGUCUUGGGCUGAGUAUAGAUGAC	18	bna-b1r1-40328	NA	30	siRNA24	1404098	0
AUUUUCUGUAGUGUAGGAAGGGUU	18	bol-b1.0r1-3549	NA	31	siRNA24	1404099	0
AUCGAUUGAAUGAUGGUUAGAUAA	18	csi-b2r1-16511	NA	33	siRNA24	1404100	0
UUUGACUUUUUGCACUAUUCACAC	18	sol-b1r1-34321	NA	40	siRNA24	1404101	0
UUUGACUUUUUGCACUAUUCACAC	16	sol-b1r1-12815	NA	40	siRNA24	1404101	0
UUUGACUUUUUGCACUAUUCACAC	6	sol-b1r1-16597	NA	40	siRNA24	1404101	0
UUUGACUUUUUGCACUAUUCACAC	5	sol-b1r1-47689	NA	40	siRNA24	1404101	0
UUUGACUUUUUGCACUAUUCACAG	15	sol-b1r1-48850	NA	40	siRNA24	1404101	1
UUUGACUUUUUGCACUAUUCACAA	11	sol-b1r1-36311	NA	40	siRNA24	1404101	1
UUUAACUUUUUGCACUAUUCACAC	3	sol-b1r1-8788	NA	40	siRNA24	1404101	1
UUUGACUUUUAGCACUAUUCACAC	3	sol-b1r1-46628	NA	40	siRNA24	1404101	1
UUUGACUGUUUGCACUAUUCACAU	13	sol-b1r1-24326	NA	40	siRNA24	1404101	2
GUUGACUUUUUGCACUAUUCACAU	5	sol-b1r1-14556	NA	40	siRNA23	1404101	2
UCUGACUUUUUGCACUAUUCACAU	5	sol-b1r1-51878	NA	40	siRNA24	1404101	2
UUUGACUUUUUGCACGAUUCACAU	3	sol-b1r1-48230	NA	40	siRNA24	1404101	2
UUUUACUUUUUGCACUAUUCACAU	3	sol-b1r1-39340	NA	40	siRNA24	1404101	2
GGUUGCCAGGAGUAGUACUGAAGC	18	ccl-b1r1-690	NA	34	siRNA24	1404102	0
AGUGAGUGCUGUCAGCGAUGAUGU	18	ccm-b0.32r1-48758	NA	44	siRNA23	1404103	0
AGUGAGUGCUGUCAGCGAUGAUGU	18	ccm-b0.1r1-96365	NA	45	siRNA24	1404103	0
AAAUAAAGAACCGGUAUACAAGUC	18	bol-b1.0r1-6118	NA	31	siRNA24	1404104	0
AAAUAUGGUUAUCUAAGGAUGUCA	18	clt-b1r1-57377	NA	36	siRNA24	1404105	0
AAAGUUUGAUUCUGUGGAUAGUGU	18	ccm-b0.32r1-115318	NA	44	siRNA24	1404106	0
AAAGUUUGAUUCUGUGGAUAGUGU	18	ccm-b0.1r1-85151	NA	45	siRNA24	1404106	0
AAAGUUUGAUUCUGUGAAUAGUGU	9	ccm-b0.32r1-22066	NA	44	siRNA24	1404106	1
AUACGCAGUAGACUCACAGAACCA	18	sit-b2r1-18605	NA	8	siRNA24	1404107	0
UGAUGAUUUUUGUCUGUAGAUGAA	18	car-b2.0r1-17509	NA	11	siRNA24	1404108	0
AGAAGAUUUGGAAGAUUUGGGCUU	18	bna-b1r1-49067	NA	30	siRNA24	1404109	0
AGAAGAUUUGGAAGAUUUGGGCUU	14	bna-b1r1-21679	NA	30	siRNA24	1404109	0
ACCGAAUUUCUCAACCCUUCAACC	18	csa-b2r1-4294	NA	35	siRNA24	1404110	0
UGUUGCGGAAAACCCACUUGGUGCC	18	zma-b4r1-12299	NA	4	siRNA24	1404111	0
AAGUUUCGGAUCUCUACAGAGUCA	18	cpa-b0.4r1-25607	NA	42	siRNA24	1404112	0
AAAGUGUUGGUUUUAGAAAUGGUA	18	mes-b6r1-2145	NA	26	siRNA24	1404113	0
UUACGAGUAUCGCCGCGCGGCUAU	18	ppe-b2.0r1-1491	NA	22	siRNA24	1404114	0
AGAAUACCUGGACACCGGUGUGGU	18	clt-b1r1-3670	NA	36	siRNA24	1404115	0
UAGGACCCUCUAAAGUUGAAGUCU	18	can-b1.6r1-19425	NA	16	siRNA24	1404116	0
AGAAUUCAGAAUGACUCUUACGGU	18	clt-b1r1-4697	NA	36	siRNA24	1404117	0
AAGACAAUCACGAACUUGCAUCGA	18	oeu-b6r1-44955	NA	29	siRNA24	1404118	0
AUGACGUUUUAGAUCUUUUCUGGA	18	bna-b1r1-58587	NA	30	siRNA24	1404119	0
ACAAACAGGAGGAACUUUUAAGGA	18	hvu-b1r1-24015	NA	5	siRNA24	1404120	0
GAUCUUCAUCUUGCGAUCGUCAAU	18	hvu-b1r1-24272	NA	5	siRNA24	1404121	0
AAUUGUAUCAGACGACUAAAAAAU	18	csa-b2r1-15344	NA	35	siRNA24	1404122	0
AAUACGGUGAUGAUUGACGUCGAU	18	car-b2.0r1-31885	NA	11	siRNA24	1404123	0
GGGACAUUAAGUAAUAUAUGAAGC	18	bna-b1r1-62959	NA	30	siRNA24	1404124	0
AUACACGUAUGACUGCGUCACUGA	18	bra-b1r1-9225	NA	32	siRNA24	1404125	0
AGUUUGUAGAUACCGUAUUUUGUC	18	csa-b2r1-17144	NA	35	siRNA24	1404126	0
AUAACAUAACACAUCACAAUUCGU	18	ppe-b2.0r1-12284	NA	22	siRNA24	1404127	0
ACAUCUAACGGUACGGACGCGCAA	18	hvu-b1r1-28371	NA	5	siRNA24	1404128	0
AGUGAUUUGAUUGGUCAGUAAGAG	18	bna-b1r1-66048	NA	30	siRNA24	1404129	0
AUAUUAGAUUCAGAACUGUAGUUC	18	atr-b1r1-4774	NA	46	siRNA24	1404130	0
ACGAGCAGUUAAGAGACUUUGAUU	18	sly-b2.5r1-133252	NA	14	siRNA24	1404131	0
UAAUCCUUUGAAAUUCUGACGGUG	18	mes-b6r1-19387	NA	26	siRNA24	1404132	0
UUUCGGUCUAGUUCCAGUUUCGGU	18	ppe-b2.0r1-17934	NA	22	siRNA24	1404133	0
GUCCGGACUAAUACAUACGUGUGC	18	fve-b2.0r1-43233	NA	24	siRNA24	1404134	0
AAGCACCUCAAUGCCAAACCAUAC	18	mdm-b3.0r1-19542	NA	21	siRNA24	1404135	0
AAUAGUUGAGUAGAUGAGAUAGGC	18	clt-b1r1-19596	NA	36	siRNA24	1404136	0
AGAUUAGAUAAGUGCUGAACCAGU	18	ccm-b0.1r1-82451	NA	45	siRNA24	1404137	0
AGAAUAGAUAAGUGCUGAACCAGU	18	ccm-b0.1r1-104658	NA	45	siRNA24	1404137	1
AGAAUAGGUAAGUGCUGAACCAGU	7	ccm-b0.32r1-79009	NA	44	siRNA24	1404137	2
AGAAUAGGUAAGUGCUGAACCAGU	8	ccm-b0.1r1-83726	NA	45	siRNA24	1404137	2
ACCGCUGCUGUAGGCUAUGACGGU	18	egu-b5.1r1-15708	NA	28	siRNA24	1404138	0
CAAAUCUAGUCUCUGUAAUGGCCC	18	atr-b1r1-10662	NA	46	siRNA24	1404139	0
ACAACAAGAUCUAUUAGUGAUAGA	18	clt-b1r1-21906	NA	36	siRNA24	1404140	0
AAGAGUAGAUUUCGUACGAACAAA	18	mtr-b4.0r1-69975	NA	12	siRNA24	1404141	0
AACCAUUCAGACUCUGUAUAAUC	18	ccm-b0.1r1-20500	NA	45	siRNA23	1404142	0
AACCAUUCAGACUCUGUAUAAUG	13	ccm-b0.32r1-93052	NA	44	siRNA24	1404142	1
AACCAUUCAGACUCUGUAUAAUU	11	ccm-b0.32r1-23375	NA	44	siRNA23	1404142	1
AACCAUUCAGACUCUGUAUAAUU	13	ccm-b0.1r1-130008	NA	45	siRNA24	1404142	1
AUAGUCGGCUAAACUAAAUGGAGA	18	bna-b1r1-14608	NA	30	siRNA24	1404143	0
ACCGAAUAGAACUGAAUUGAAUU	18	cqi-b1.0r1-8079	NA	38	siRNA24	1404144	0
AUUAAAAUGAACAGUACCGAAAAC	18	mdm-b3.0r1-96543	NA	21	siRNA24	1404145	0
CAGGUCGACGAUGAUUAACAGUACC	18	lsa-b8r1-11218	NA	37	siRNA24	1404146	0
UUUUGUUGACGUAGUUAAGAGGGU	18	osa-b1.0r1-111860	NA	1	siRNA24	1404147	0
AACUAACUAACUCUAUUCCCGAGA	18	clt-b1r1-33469	NA	36	siRNA24	1404148	0
UACCCUCUCUGAAUACAUCCCUC	18	sly-b2.5r1-149170	NA	14	siRNA24	1404149	0
UGCGAAGACUAGGCCAACAUGCAC	18	tae-b1r1-48096	NA	3	siRNA24	1404150	0
AAGCCACUGGUGUAUUAGUAACUG	18	ccm-b0.32r1-94583	NA	44	siRNA24	1404151	0
AAGCGACUGGUGUAUAAGUAACUG	6	ccm-b0.32r1-127934	NA	44	siRNA24	1404151	2
AAACUUUAGAUCAUCGCGUACUUG	18	pvu-b1.0r1-34013	NA	10	siRNA24	1404152	0
AUGUAGAUCUACGUACAAUCUGGU	18	sol-b1r1-17682	NA	40	siRNA24	1404153	0
AGGAUUGACUUGACAGCCUAGACA	18	egu-b5.1r1-35379	NA	28	siRNA24	1404154	0
UCUGAAGUUGCAUUGAACAGAGAA	18	nta-b0r1-35137	NA	17	siRNA24	1404155	0
AAUGGACUAGUAUACUACAUAAAU	18	csa-b2r1-46440	NA	35	siRNA24	1404156	0
GACUGAAGUCGCUGUACUCGAUU	18	ccm-b0.32r1-21907	NA	44	siRNA24	1404157	0
GACUGAAGUCGCUGUACUCGAUU	18	ccm-b0.1r1-104468	NA	45	siRNA24	1404157	0
UGGACCAUUUGGAUGAAGAUUGUU	18	bna-b1r1-29788	NA	30	siRNA24	1404158	0
AAAAGGUGAGUAGAAGGAGGGUUA	18	egu-b5.1r1-38480	NA	28	siRNA24	1404159	0
AAAAGGUGAGUAGAAGGAGGGUUA	14	egu-b5.1r1-42154	NA	28	siRNA24	1404159	0
GUAUCGAAAACCGAUACUCUGCGG	18	mtr-b4.0r1-24493	NA	12	siRNA24	1404160	0
ACGGAUGAAGAAUUUGACCAGAUU	13	ccm-b0.32r1-108490	NA	44	siRNA24	1404161	0
ACGGAUGAAGAAUUUGACCAGAUU	18	ccm-b0.1r1-43284	NA	45	siRNA24	1404161	0
ACGGAUGAAGAAAUCGACCAGAUU	3	ccm-b0.32r1-38186	NA	44	siRNA24	1404161	2
ACGGAUGAAGAAAUCGACCAGAUU	3	ccm-b0.1r1-38933	NA	45	siRNA24	1404161	2
ACGGAUGAAGAAUUCAACCAGAUU	2	ccm-b0.1r1-71114	NA	45	siRNA24	1404161	2
AACUGAUAAUUGAUAUGACAUUCU	18	clt-b1r1-47880	NA	36	siRNA24	1404162	0
AGAUUCAAGAACAAGCUCGAAGCCCU	18	sly-b2.5r1-97834	NA	14	siRNA24	1404163	0
GCCGCUUAGGAUUUGAAGAGACGG	18	osa-b1.0r1-131179	NA	1	siRNA24	1404164	0
AACACUGUCCCUUGGAAGACCAUC	18	bol-b1.0r1-980	NA	31	siRNA24	1404165	0
AUCGGGUCCACGCAGAAGAAAGAG	18	tae-b1r1-65019	NA	3	siRNA24	1404166	0
AGGGUAGACUAAGAUAAAAAGGAC	18	bna-b1r1-39299	NA	30	siRNA24	1404167	0
AAUGUAACCGGUACUGAGCCUCGG	18	sit-b2r1-15524	NA	8	siRNA24	1404168	0
AAUGCAACUGGUACUGAGCCUCGG	17	sit-b2r1-12856	NA	8	siRNA24	1404168	2
AAUGCAACCGGUACUGAACCUCGG	8	sit-b2r1-11073	NA	8	siRNA24	1404168	2
AGGAGGUGGGAGUGGAAAUCUACU	18	csi-b2r1-15736	NA	33	siRNA24	1404169	0
CUCGAUCUAUUAGCUCUCAAGUAU	18	cpa-b0.4r1-14275	NA	42	siRNA24	1404170	0
AUCUGAGCUGUCGCACGAUGCAUC	18	ccm-b0.32r1-95554	NA	44	siRNA24	1404171	0
AUCUGAGCUGUCGCACGAUGCAUC	18	ccm-b0.1r1-119060	NA	45	siRNA24	1404171	0
UGUUUUUCGUAGUUGUAAGAUGGC	18	bna-b1r1-43416	NA	30	siRNA24	1404172	0
GGGAAAUCAAAAGACAUGGAACUU	18	fve-b2.0r1-16779	NA	24	siRNA24	1404173	0
AUACUAGUUUGGAUUCGGUUUAGU	18	bna-b1r1-45470	NA	30	siRNA24	1404174	0
GCGCGGUCAGACAGACAUGGUAGU	18	mtr-b4.0r1-105909	NA	12	siRNA24	1404175	0
AGGAGCCUAGAUCUGAAGAUAGCC	18	sit-b2r1-21170	NA	8	siRNA24	1404176	0
AGGAGCCUAGAUCUGAAGAUAGCC	17	sit-b2r1-24328	NA	8	siRNA24	1404176	0
ACAUUUUUGUAGGCUGGCAUGGAC	18	hvu-b1r1-10694	NA	5	siRNA24	1404177	0
AUUAAAACUGUGGGAUCUAUUUAG	18	bna-b1r1-48037	NA	30	siRNA24	1404178	0
AGGAAACUUGAAGACCGCCAGUAG	18	cpa-b0.4r1-21747	NA	42	siRNA24	1404179	0
AGGAAACUCGAAGACUGCCAGUAG	11	cpa-b0.4r1-26939	NA	42	siRNA24	1404179	2
AUGACAAUAAUGUAGCUGAGAAUG	18	csa-b2r1-3779	NA	35	siRNA24	1404180	0
UGGACUUGCGUUUGAAGAGGCUCU	18	car-b2.0r1-20589	NA	11	siRNA24	1404181	0
AACCGAGGGUUGAUUGGACAAGAG	18	ccm-b0.32r1-123511	NA	44	siRNA24	1404182	0
CACUGUAUGAACUUGUCUAGAACU	18	gba-b1.0r1-4504	NA	19	siRNA24	1404183	0
ACAGGAUGUUUCGACUUGAAACGC	18	car-b2.0r1-21103	NA	11	siRNA24	1404184	0
AGCAGCAACGGCUCUGAUCAU	18	oeu-b6r1-40601	NA	29	siRNA21	1404185	0
AGACGUUCAUAUUAGACUUAUGUU	18	cpa-b0.4r1-26895	NA	42	siRNA24	1404186	0
AUAGAGCUGACAAUGAGUUGAGAC	18	bvu-b1.2.2r1-25753	NA	39	siRNA24	1404187	0
AAAAAUCGGCACGGUGAAUUAAUC	18	bra-b1r1-2023	NA	32	siRNA24	1404188	0
GCUUGAAGAUGAGUUUGCGUCGGU	18	mes-b6r1-6009	NA	26	siRNA24	1404189	0
AUAAGACGACGAAAAACACGACAU	18	bna-b1r1-58847	NA	30	siRNA24	1404190	0
UUUAGUAUCUACAUGCGAUAGACU	18	clt-b1r1-7271	NA	36	siRNA24	1404191	0
CCGGACCGAUUAUAAUAAUAUUGU	18	ccm-b0.32r1-65143	NA	44	siRNA24	1404192	0
ACUAGAACUAUGGCCUUGAAACCA	18	pvu-b1.0r1-4999	NA	10	siRNA24	1404193	0
AGGACGUCAUAGUAGAUUAUUAGU	18	ccm-b0.32r1-66167	NA	44	siRNA24	1404194	0
AGGACGUCAUAGUAGAUUAUUAGU	18	ccm-b0.1r1-110415	NA	45	siRNA24	1404194	0
AUUGACUUAGGUAGUUUGAUAGGU	18	clt-b1r1-75120	NA	36	siRNA24	1404195	0
ACAGGCAAGUAUGGGAUGAUUCA	18	oeu-b6r1-48285	NA	29	siRNA24	1404196	0
AGACACAGGCAGAUUAGAUAUGGA	18	hvu-b1r1-24016	NA	5	siRNA24	1404197	0
UUAAAGACCGUAAAGGAAGAGGCU	18	egu-b5.1r1-4855	NA	28	siRNA24	1404198	0
AGUAGAUUCAUUGUAGGAAUAGGA	18	egu-b5.1r1-5370	NA	28	siRNA24	1404199	0
UUAUACAUCUAGAUUGAUAGACU	18	clt-b1r1-12145	NA	36	siRNA24	1404200	0
AGGACUGAUGUAGAACAGAUGGCU	18	ppe-b2.0r1-11001	NA	22	siRNA24	1404201	0
GAACAACCAUCGUAGAGCAGACAG	18	egu-b5.1r1-7703	NA	28	siRNA24	1404202	0
GUUUUCACUCUGACCCAACUCAAG	18	pvu-b1.0r1-10904	NA	10	siRNA24	1404203	0
UAAGGAUUUUGAUAGCCUGAAGGC	18	pvu-b1.0r1-11674	NA	10	siRNA24	1404204	0
AGUUGAACUCUUUGCCAAAUUCCA	18	clt-b1r1-81799	NA	36	siRNA24	1404205	0
AGUUGAACUCUUGACCAAAUUCCA	15	clt-b1r1-60388	NA	36	siRNA24	1404205	2
AUGGAUCUUAGUGUAUUUAGAACA	18	ccm-b0.32r1-9591	NA	44	siRNA24	1404206	0
AUGGAUCUUAGUGUAUUUAGAACA	18	ccm-b0.1r1-58468	NA	45	siRNA24	1404206	0
AUGGAUCUUAGUGUAUUUGUAACA	16	ccm-b0.32r1-82886	NA	44	siRNA24	1404206	2
AGAAAAUGGCUCCUCUAUCUGACU	18	egu-b5.1r1-13384	NA	28	siRNA24	1404207	0
AAGUUCGGGAUGCCAGAAAAGGCA	18	nta-b0r1-13337	NA	17	siRNA24	1404208	0
AGAAGAUCAACUGGCAGAAUAUUU	18	ppe-b2.0r1-18447	NA	22	siRNA24	1404209	0
UUUUAACUGCAGGGCGGAACAUA	18	bna-b1r1-6897	NA	30	siRNA24	1404210	0
UUUGACUAGAACAUUUCAAGGCUU	18	nta-b0r1-15386	NA	17	siRNA24	1404211	0
ACAGUCGUAUCCACUAACUUUGAC	18	csa-b2r1-28966	NA	35	siRNA24	1404212	0
AUAUCAGACGGUUCUAGAGGCAUU	18	egu-b5.1r1-19326	NA	28	siRNA24	1404213	0
UAUAACAGAGACAGGUGGCCCAAU	18	mes-b6r1-26838	NA	26	siRNA24	1404214	0
GGGGACACGACAGAAAGUAGUGAG	18	oeu-b6r1-1902	NA	29	siRNA24	1404215	0
AGGCAAGUAUCUUGGAUUACCAGA	18	bna-b1r1-15638	NA	30	siRNA24	1404216	0
AGAGAUUGAGAGGCUGAAAAUAGA	18	ccm-b0.32r1-89208	NA	44	siRNA24	1404217	0
AGAGAUUGAGAGGCUGAAAAUAGA	18	ccm-b0.1r1-27851	NA	45	siRNA24	1404217	0
UUGGUAGGUUAUAGAACAUGACGG	18	pvu-b1.0r1-29904	NA	10	siRNA24	1404218	0
ACCUCAGUUCACUACCCAGUCACC	18	pvu-b1.0r1-30162	NA	10	siRNA24	1404219	0
AGAGCUACUAUCAAAGCUAAGAGC	18	bna-b1r1-85349	NA	30	siRNA24	1404220	0
AAGGCCUAACUUGAACAAAAAAGU	18	ghr-b1.1r1-114592	NA	18	siRNA24	1404221	0
AGUAAAUGUUUAAUGGACUUCAGC	18	osa-b1.0r1-115463	NA	1	siRNA24	1404222	0
CCAUGUUUAAAUAUCUGUAAUCCU	18	mes-b6r1-36359	NA	26	siRNA24	1404223	0
AACGCAAUUGAGGAAUUGAAGGU	18	csa-b2r1-41295	NA	35	siRNA24	1404224	0
AAAAAUCAAGAGAUAAUGACAGCA	18	nta-b0r1-30778	NA	17	siRNA24	1404225	0
UCCGGUCUUGUUUUAACUAUUGAA	18	dca-b2.0r1-7002	NA	41	siRNA24	1404226	0
AGCUGGAUGUCUGGAGAGAUGGAU	18	egu-b5.1r1-32277	NA	28	siRNA24	1404227	0
AUGUACAACAAGAUUCGUCGUAAU	18	sbi-b3.0r1-6893	NA	6	siRNA24	1404228	0
ACGUAGACACAGAGCGAAGCUCAU	18	mac-b2r1-4316	NA	25	siRNA24	1404229	0
AAUAGCUCUAACAAGACGAAUAGC	18	bdi-b1.0r1-48406	NA	7	siRNA24	1404230	0
AACGUACACUGAGAUUUCAAACGC	18	bna-b1r1-25154	NA	30	siRNA24	1404231	0
AGAAGUGGGACAUGAUAAUAAACA	18	sly-b2.5r1-23140	NA	14	siRNA24	1404232	0
AUAGUUAUUUGGUAGUCCUAAGGC	18	ccm-b0.32r1-19962	NA	44	siRNA24	1404233	0
AUAGUUAUUUGGUAGUCCUAAGGC	18	ccm-b0.1r1-102677	NA	45	siRNA24	1404233	0
AUAUGUACUGAGAUGAAGCCACGU	18	nta-b0r1-35394	NA	17	siRNA24	1404234	0
ACUAUCAAUGGAUGUGAGGGCCU	18	ppt-b3.0r4-3893	NA	2	siRNA23	1404235	0
GAGAUCCUUCGACUAGAAAUGAGA	18	pvu-b1.0r1-39152	NA	10	siRNA24	1404236	0
UAGUCGAGACACUAAUAGUAGUCU	18	clt-b1r1-42478	NA	36	siRNA24	1404237	0
AUCGGUUAUCUGGUUUAUUCGGUU	18	cpa-b0.4r1-1405	NA	42	siRNA24	1404238	0
AAAUUUUGUUAUAAUUCUGACGGU	18	dca-b2.0r1-12122	NA	41	siRNA24	1404239	0
AAAUGGGCCCUGUAGAGCGAGAUC	18	stu-b4.04r1-3955	NA	15	siRNA24	1404240	0
AUUGAGAAUUUCGAAUUUAGGUUU	18	pvu-b1.0r1-41204	NA	10	siRNA24	1404241	0
AAGUAGAAUGACACAGAAGGGUUG	18	egu-b5.1r1-41584	NA	28	siRNA24	1404242	0
AUCAUAGGUCUGUAAUAUCAACAC	18	bvu-b1.2.2r1-4217	NA	39	siRNA24	1404243	0
CGAGUUAGCCUCGCAGGACAUCU	18	sol-b1r1-28179	NA	40	siRNA23	1404244	0
ACGAAUUUGGUUGUCGGUGGCAUC	18	osa-b1.0r1-129893	NA	1	siRNA24	1404245	0
AAAGGAAACUUGGACAGACGAGCU	18	egu-b5.1r1-45454	NA	28	siRNA24	1404246	0
AAAGGAAACUUGGGCAGACGAGCU	18	egu-b5.1r1-25636	NA	28	siRNA24	1404246	1
AAAGGAAACUUGGGCAGACGAGCU	15	egu-b5.1r1-46278	NA	28	siRNA24	1404246	1
ACCGGACCUGGCCACUACGGCGCC	18	sit-b2r1-12696	NA	8	siRNA24	1404247	0
UGAAAAUUGAAACACUACUGGAUA	18	atr-b1r1-41128	NA	46	siRNA24	1404248	0
ACAAAAGGAUCAGACGCAUGAAAU	18	hvu-b1r1-3525	NA	5	siRNA24	1404249	0
AAGGGCGACAUGAACUAAACUACA	18	mdm-b3.0r1-56499	NA	21	siRNA24	1404250	0
AAGGAUGACACUAGAAGAUCGAGA	18	mac-b2r1-23908	NA	25	siRNA24	1404251	0
AGUUAUCAAUAAUAAGCCAGAAGC	18	osa-b1.0r1-72466	NA	1	siRNA24	1404252	0
AUACAAUAGUUGAAUCGCAAGGGA	18	bna-b1r1-44442	NA	30	siRNA24	1404253	0
AUAGAAUAGUUGAAUCUCAAGGGA	18	bna-b1r1-17402	NA	30	siRNA24	1404253	2
AACUGGAAGACGACGACCUAGACC	18	zma-b4r1-5883	NA	4	siRNA24	1404254	0
GUGGAAUCAACGAGUCUUAACCCU	18	ccl-b1r1-4550	NA	34	siRNA24	1404255	0
GUGGAAUCAACGAGUCUUAACCCU	17	ccl-b1r1-7420	NA	34	siRNA24	1404255	0
AAAGACACUUGAACUUUACGGGAG	18	stu-b4.04r1-21128	NA	15	siRNA24	1404256	0
AGCUUAACUCGAGUGAACUCGACU	18	bvu-b1.2.2r1-17037	NA	39	siRNA24	1404257	0
AGAAUGUGACAUACCUGAGAAACU	18	ptc-b3.0r1-2828	NA	43	siRNA24	1404258	0
ACCGACUGUAUAGAACCGAAUGGU	18	ccm-b0.1r1-57621	NA	45	siRNA24	1404259	0
AGAGAACUUAAAAGACAUGGACAA	18	ccl-b1r1-7114	NA	34	siRNA24	1404260	0
AUUUUAGAUAUUGCAAUGAUGUAU	18	csa-b2r1-2496	NA	35	siRNA24	1404261	0
GUUGUGUCUUUUGGCUUGUGAUGU	18	sit-b2r1-25539	NA	8	siRNA24	1404262	0
AGCCGCGAGGAGAGAGACUGGAGA	18	clt-b1r1-65102	NA	36	siRNA24	1404263	0
UUUGGCCAUGUAGAAGAGCGCGUC	18	bna-b1r1-51642	NA	30	siRNA24	1404264	0
AGUUGAAUGACCAUUACUCUAAUU	18	mdm-b3.0r1-66766	NA	21	siRNA24	1404265	0
UUAGGUAGAUUAAUGGGUGAUU	18	bol-b1.0r1-17148	NA	31	siRNA21	1404266	0
UAAUUCAAUUUUUACUUUUGUC	18	sly-b2.5r1-118101	NA	14	siRNA22	1404267	0
AGAGAAAGCUCGGGCUAAGGACAC	18	bdi-b1.0r1-13469	NA	7	siRNA24	1404268	0
AGAGAAAGCUCGGGCUAAGGACAC	10	bdi-b1.0r1-23402	NA	7	siRNA24	1404268	0
GAGAUAGGUCGUUGAUUCAGACGC	18	bdi-b1.0r1-13982	NA	7	siRNA24	1404269	0
UCAAAUCAAGAGAAUGAAGAUCCA	18	cpa-b0.4r1-29213	NA	42	siRNA24	1404270	0
CUUUUUACCUAAGUGACAGACAGC	18	csa-b2r1-13036	NA	35	siRNA24	1404271	0
AAUCUAUUGCAGAUAAACGGUGUA	18	clt-b1r1-74865	NA	36	siRNA24	1404272	0
AGGUGAUCGUUAGAGAAGAAAGGU	18	sly-b2.5r1-59332	NA	14	siRNA24	1404273	0
AUUAUUAAAUAUCAGCGUCUGUCU	18	clt-b1r1-76149	NA	36	siRNA24	1404274	0
UAGGAUAAAGGCGUGAGACAAAAU	18	tae-b1r1-25273	NA	3	siRNA24	1404275	0
AUACUCGGAACCAAAAUUGGACAU	18	csa-b2r1-17914	NA	35	siRNA24	1404276	0
AUGGAACUGAGUGGCAAUCCAAGG	18	egu-b5.1r1-7704	NA	28	siRNA24	1404277	0
AAAUGAAAAAUGAAACGCUACCGG	18	atr-b1r1-3240	NA	46	siRNA24	1404278	0
CCGGACCUUGCAUAAAUGAGGGAU	18	nta-b0r1-8470	NA	17	siRNA24	1404279	0
AGUGUCUAUAGACUUAAUUCUCAA	18	clt-b1r1-14715	NA	36	siRNA24	1404280	0
AGGACCGAACUUACUGCCAAGUGA	18	ccm-b0.32r1-74710	NA	44	siRNA24	1404281	0
AGGACCGAACUUACUGCCAAGUGA	18	ccm-b0.1r1-76821	NA	45	siRNA24	1404281	0
AAACUCUUCUGGUUUUGUGUUUAC	18	csa-b2r1-20481	NA	35	siRNA24	1404282	0
AAAAGAUGGUUCUCUAGUAGGAGU	18	egu-b5.1r1-9513	NA	28	siRNA24	1404283	0
GAAGACACAGGACACGGCAGCAUC	18	egu-b5.1r1-11833	NA	28	siRNA24	1404284	0
AUUCAGUUUGUGUAUCGCUCUGCU	18	ccm-b0.32r1-24643	NA	44	siRNA24	1404285	0
AUUCAGUUUGUGUAUCGCUCUGCU	18	ccm-b0.1r1-14101	NA	45	siRNA24	1404285	0
UUUCAGUUUGUAUAUCGCUCUGCU	3	ccm-b0.1r1-113068	NA	45	siRNA24	1404285	2
ACCUCUAGUGUAGUUAUUCGGCAU	18	tae-b1r1-31939	NA	3	siRNA24	1404286	0
UACUGAUCCAAUUUUGAUGACAUU	18	ghr-b1.1r1-33595	NA	18	siRNA24	1404287	0
AGAGAACGAAACAACGUGUGAUUU	18	pvu-b1.0r1-16810	NA	10	siRNA24	1404288	0
ACCAAAACCUAAACAGAUGUUGAC	18	can-b1.6r1-35846	NA	16	siRNA24	1404289	0
ACUUUCGAGACCUUUGACACCGCU	18	csa-b2r1-27161	NA	35	siRNA24	1404290	0
AUGAUUGUAGAUUAGGCAAUCAAC	18	egu-b5.1r1-17000	NA	28	siRNA24	1404291	0
AGGGCACACUAGAAGAUUCGAACC	18	fve-b2.0r1-48417	NA	24	siRNA24	1404292	0
AGUUUGAGUUACUCCUGAUCUAGC	18	mtr-b4.0r1-71006	NA	12	siRNA24	1404293	0
AAGAAUGAAACUCAGAUCGGUAUG	18	egu-b5.1r1-19327	NA	28	siRNA24	1404294	0
UAACGUCGGAGUGUCUUUUACAAG	18	pvu-b1.0r1-22460	NA	10	siRNA24	1404295	0
AAAGGCAGACAGUAUAACACGCAA	18	bra-b1r1-23923	NA	32	siRNA24	1404296	0
AGGGAUGACACAACUAUUCGUCGC	18	ppe-b2.0r1-24869	NA	22	siRNA24	1404297	0
AAUCAACGUGAACGCAGAAUCGGU	18	zma-b4r1-39520	NA	4	siRNA24	1404298	0
GGAAAUAUCCUAUGGACUAGGAGU	18	csa-b2r1-32821	NA	35	siRNA24	1404299	0
AGAACUAGAUUCUGACCCGCCCUU	18	bra-b1r1-26242	NA	32	siRNA24	1404300	0
AUGGACAAGCCGGUAGCACUUUAG	18	egu-b5.1r1-23719	NA	28	siRNA24	1404301	0
AGUUCCGCUGAGAUACUCUGUAAG	18	mpo-b3.0r1-995	NA	49	siRNA24	1404302	0
GAUCACACUCCUUGCGUGGGGAGA	18	clt-b1r1-31932	NA	36	siRNA24	1404303	0
AAACAAAGACUAGGUGAUCGGUCC	18	bra-b1r1-30106	NA	32	siRNA24	1404304	0
AUUCAAAUCUCUGUGUUGUUCUCA	18	clt-b1r1-32445	NA	36	siRNA24	1404305	0
AUUUCAUCGGUGAAAAGUUAUUGG	18	bna-b1r1-20008	NA	30	siRNA24	1404306	0
AUGGUGGACUCUGCAUGUGGAUGC	18	fan-b1.0r1-800	NA	23	siRNA24	1404307	0
AAAUGUCAUUUGAACACAAGCUGU	18	egu-b5.1r1-29939	NA	28	siRNA24	1404308	0
GCUGAAGUAGAAGCUCGUCCAGCA	18	sbi-b3.0r1-4840	NA	6	siRNA24	1404309	0
AUGCGGGCUUAAUCGUUUAACAAA	18	bra-b1r1-35516	NA	32	siRNA24	1404310	0
AUGCGGGCUUAAUCGUUUAACAAA	15	bra-b1r1-19580	NA	32	siRNA24	1404310	0
AGAGAGAAGAAACGUCGACCAGGU	18	fan-b1.0r1-3873	NA	23	siRNA24	1404311	0
CUUGCAGUCUAUGAGCUUCAA	18	bdi-b1.0r1-48407	NA	7	siRNA21	1404312	0
AAAAAAUCGUGCGGUUACAAUUUU	18	mdm-b3.0r1-39051	NA	21	siRNA24	1404313	0
AGAAACCUGGCUACUAUUCUGAAU	18	mac-b2r1-5609	NA	25	siRNA24	1404314	0
AAUACAUGAAGUGAGAAUAGAGAU	18	clt-b1r1-40419	NA	36	siRNA24	1404315	0
AAAAGAGAUCAAUUAGACUUAGAU	18	ccm-b0.32r1-76845	NA	44	siRNA24	1404316	0
AAAAGAGAUCAAUUAGACUUAGAU	18	ccm-b0.1r1-37142	NA	45	siRNA24	1404316	0
UGCAUUGAGGAUAAUGAUUUGGAC	18	tae-b1r1-55023	NA	3	siRNA24	1404317	0
AACGAUUGGUGGAUCAGAAGAUAU	18	cpa-b0.4r1-1406	NA	42	siRNA24	1404318	0
AUCGAUUAGUUCUGAUUCCCGACU	18	dca-b2.0r1-12123	NA	41	siRNA24	1404319	0
GAACUCUGCUGCAGAUGCUUUGGC	18	bna-b1r1-95129	NA	30	siRNA24	1404320	0
CACUCGGACUCGCCGAUACGGCCU	18	sbi-b3.0r1-13333	NA	6	siRNA24	1404321	0
CACUCGGACUCGCCGAUACGGCCU	9	sbi-b3.0r1-8361	NA	6	siRNA24	1404321	0
AGUAGGUGAGUGUCUGGCAUUGAG	18	egu-b5.1r1-41846	NA	28	siRNA24	1404322	0
AAAGGUCUGGACUCGAAGAGGG	18	stu-b4.04r1-74201	NA	15	siRNA21	1404323	0
UUGUAGCAAGAGGAACAGCAGCAU	18	sit-b2r1-9621	NA	8	siRNA24	1404324	0
AGGCAAUGUAGAAGCAACCGGUGU	18	fve-b2.0r1-10058	NA	24	siRNA24	1404325	0
UAAAUUGUUAUAUCGGAAGAACCU	18	gma-b1.0r1-63398	NA	9	siRNA24	1404326	0
UUUGGAUAACAAGAUGAGAUCGU	18	tae-b1r1-658	NA	3	siRNA24	1404327	0
ACGCUUACAGUAAUUGUCGGAACU	18	sit-b2r1-16041	NA	8	siRNA24	1404328	0
AAUAUCUCUACCAUUAGUUUUGGA	18	clt-b1r1-56867	NA	36	siRNA24	1404329	0
ACGAUAGAUCAUGUCAAAUAUUGU	18	csa-b2r1-64676	NA	35	siRNA24	1404330	0
AUUGCACUGACGAGAAUAGUCCAC	18	ghr-b1.1r1-74097	NA	18	siRNA24	1404331	0
ACAACAGAUUGUUUCUUGCUGCGC	18	csa-b2r1-65448	NA	35	siRNA24	1404332	0
CGGAUAAUAGAGCAGCAGAUACUC	18	car-b2.0r1-15456	NA	11	siRNA24	1404333	0
UUCAAGCUGAUAGAUACCUUUUUU	18	ptc-b3.0r1-3086	NA	43	siRNA24	1404334	0
GCAGAAGGUCGGCAACAGUGGAGC	18	zma-b4r1-9992	NA	4	siRNA24	1404335	0
AGAAGUAGAGGAGAUUAAGAGCGA	18	mac-b2r1-29052	NA	25	siRNA24	1404336	0
UCUGGACCAAGCCCAUUGAAACAU	18	bol-b1.0r1-12276	NA	31	siRNA24	1404337	0
AGGAGUAGAGAUGGACGAGUUGGU	18	tae-b1r1-11173	NA	3	siRNA24	1404338	0
AGUGAUGUAGACAUGACUUGAUCU	18	bvu-b1.2.2r1-20626	NA	39	siRNA24	1404339	0
ACGCAAUUGUCAAAGGUAGAGAGU	18	ccm-b0.32r1-57721	NA	44	siRNA24	1404340	0
ACGCAAUUGUCAAAGGUAGAGAGU	18	ccm-b0.1r1-71923	NA	45	siRNA24	1404340	0
AGGACAGCGGGGCAAUGACAUCUG	18	sit-b2r1-26567	NA	8	siRNA24	1404341	0
GUUUACUUGCCGGAUUGGAGAAUC	18	ccl-b1r1-10966	NA	34	siRNA24	1404342	0
AUCCGUAGAUAAUCUUUUGAAAAC	18	ccm-b0.32r1-14727	NA	44	siRNA24	1404343	0
AUCCGUAGAUAAUCUUUUGAAAAC	18	ccm-b0.1r1-63766	NA	45	siRNA24	1404343	0
AAUGUGUCUGAGGGGCUGUUUGGC	18	ccm-b0.32r1-61817	NA	44	siRNA24	1404344	0
AGCUGACACGUGGAGGAAAAACCC	18	bna-b1r1-56275	NA	30	siRNA24	1404345	0
GAACGAAUGACUACUGACCAUAAC	18	mtr-b4.0r1-116700	NA	12	siRNA24	1404346	0
AAUCUACGGAGCGAAGAAGGACAA	18	zma-b4r1-17693	NA	4	siRNA24	1404347	0
AGGUUAAGCUGACAGGUGAAGGCA	18	clt-b1r1-71014	NA	36	siRNA24	1404348	0
UUCAGAAUUUUAAUCGAUAGAACU	18	clt-b1r1-71527	NA	36	siRNA24	1404349	0
GAGACUAAGAAUUUUAUUUGUUCU	18	pvu-b1.0r1-6027	NA	10	siRNA24	1404350	0
UUUUUCAUAUGUAGAUCGUUUGAC	18	can-b1.6r1-24821	NA	16	siRNA24	1404351	0
CGAAGUUGGCAAGGUAAGAGAUGU	18	ccm-b0.32r1-67449	NA	44	siRNA24	1404352	0
CGAAGUUGGCAAGGUAAGAGAUGU	18	ccm-b0.1r1-95518	NA	45	siRNA24	1404352	0
ACGGUAUCAGACACGGACACUCGU	18	pvu-b1.0r1-6799	NA	10	siRNA24	1404353	0
AGUGAAAUUCCUGAACUAUCCUGU	18	fve-b2.0r1-34169	NA	24	siRNA24	1404354	0
AGGAUUUAGACAGACACUUGAAGA	18	mes-b6r1-11667	NA	26	siRNA24	1404355	0
AACUAAUGCACCGAUCCCAUCAGA	18	clt-b1r1-11376	NA	36	siRNA24	1404356	0
AAGAACUGACGAUCGAAGAUUGGG	18	egu-b5.1r1-5632	NA	28	siRNA24	1404357	0
AAAGGACAAGGGUAAGUAAGGGCA	18	ppe-b2.0r1-11003	NA	22	siRNA24	1404358	0
GAGUGACGGACAUACCCUAUCGGU	18	mtr-b4.0r1-58668	NA	12	siRNA24	1404359	0
AAUAGAUACGUAGGAGCCUCACGG	18	bna-b1r1-64762	NA	30	siRNA24	1404360	0
UUAAUUUGAGUUGUUGAACUGCCU	18	atr-b1r1-3497	NA	46	siRNA24	1404361	0
UUAAUUUGAGUUGUUGAACUGCCU	8	atr-b1r1-13193	NA	46	siRNA24	1404361	0
AGAAGAUCCCGAGUCUGAGAACCA	18	bna-b1r1-66051	NA	30	siRNA24	1404362	0
CAACCCUGGAGUGACAAUAGUCGG	18	hvu-b1r1-29143	NA	5	siRNA24	1404363	0
UGGAUUUGAACUCUCAAGUGGAC	18	mes-b6r1-15788	NA	26	siRNA24	1404364	0
AUCAACAAAUGGCAUAAUAGACAU	18	clt-b1r1-81030	NA	36	siRNA24	1404365	0
AAAAGCACGGUCUCUGUACGACGC	18	bna-b1r1-1245	NA	30	siRNA24	1404366	0
UGAGAUAGUCCGAGAUUCAGAGGC	18	car-b2.0r1-36255	NA	11	siRNA24	1404367	0
UCCCAAUUCGGUAGUUUGUAGAUU	18	csa-b2r1-21508	NA	35	siRNA24	1404368	0
GUAGAUAUAUUAGAGGACGAUGUG	18	pvu-b1.0r1-13475	NA	10	siRNA24	1404369	0
AAUGUCGUAUUACUGUCAUUGUCU	18	pvu-b1.0r1-13989	NA	10	siRNA24	1404370	0
AGAUAUUUAGAUGGAUGGGCUCAA	18	egu-b5.1r1-12867	NA	28	siRNA24	1404371	0
UAUAUUUUCUGAGGAAAGA	18	fve-b2.0r1-44016	NA	24	siRNA24	1404372	0
AAAGAGACACAACAGAACGUUUUU	18	can-b1.6r1-35591	NA	16	siRNA24	1404373	0
ACGGUAUAUUUCGAGAGCUACGGU	18	bra-b1r1-19027	NA	32	siRNA24	1404374	0
CUUACAAUUGUUUAAGGAGGGCAC	18	pvu-b1.0r1-18352	NA	10	siRNA24	1404375	0
AGACAGAAAGUGGAAUGGCAAGAA	18	egu-b5.1r1-16228	NA	28	siRNA24	1404376	0
ACUUGGACUAGUUGCACAAAGAUG	18	clt-b1r1-23452	NA	36	siRNA24	1404377	0
AUUCCUUUUGUUGGCUAAUACGUU	18	cqi-b1.0r1-2443	NA	38	siRNA24	1404378	0
GUAAGUCACAUCGAAUUGAGAUGA	18	csa-b2r1-30509	NA	35	siRNA24	1404379	0
GUUGGUUGUAACAAUUGUAGCGGC	18	pvu-b1.0r1-23232	NA	10	siRNA24	1404380	0
AGGAUCAUGUACUACAGUUUAAAU	18	csa-b2r1-31792	NA	35	siRNA24	1404381	0
AAGGAAUGAACGUCUAUACGGAUA	18	ccm-b0.32r1-37781	NA	44	siRNA24	1404382	0
AAGGAAUGAACGUCUAUACGGAUA	18	ccm-b0.1r1-88599	NA	45	siRNA24	1404382	0
AUAUAGAGAAUGUAGAAGAAGACC	18	mdm-b3.0r1-28267	NA	21	siRNA24	1404383	0
GAGUGGGAAAUGGAGCGUGGGGGA	18	oeu-b6r1-4721	NA	29	siRNA24	1404384	0
AUCAGAUUGCGGGUUGGUAACAUG	18	bna-b1r1-17697	NA	30	siRNA24	1404385	0
AAACCGAGACCACAAAAGAGCUGU	18	tae-b1r1-45536	NA	3	siRNA24	1404386	0
ACCUAAGAGUUUAUUAGUGAUAGA	18	clt-b1r1-32960	NA	36	siRNA24	1404387	0
GUAUGCUUUACGGGCUGACGG	18	mpo-b3.0r1-3300	NA	49	siRNA21	1404388	0
AGAAGAGGAUAGAGUUUGUUACAA	18	tae-b1r1-47329	NA	3	siRNA24	1404389	0
GUGGAUUGAAGUAGAUAUCCGGUG	18	sbi-b3.0r1-3295	NA	6	siRNA24	1404390	0
AACAAGAACCGGCGGUACUCGUAC	18	ccm-b0.1r1-30743	NA	45	siRNA24	1404391	0
ACAACUUGUUAGUCGAUUGAUUCA	18	csa-b2r1-40013	NA	35	siRNA24	1404392	0
AGCUAGAACCCUUUUACCACUAGG	18	bna-b1r1-87410	NA	30	siRNA24	1404393	0
AUCUGACACCGUAGAGAUCAUAAA	18	fan-b1.0r1-2338	NA	23	siRNA24	1404394	0
AGUGGACUGUAACGCCUUUCUAUU	18	bna-b1r1-87927	NA	30	siRNA24	1404395	0
AAAGAUUACAUGCUUAGAAUU	18	csi-b2r1-63142	NA	33	siRNA21	1404396	0
AAGUCGUUGGAAGAAACUGGAAGG	17	ccm-b0.32r1-101572	NA	44	siRNA24	1404397	0
AAGUCGUUGGAAGAAACUGGAAGG	18	ccm-b0.1r1-35351	NA	45	siRNA24	1404397	0
AAGUUGUUGGAAGAAACUAGAAGG	14	ccm-b0.32r1-105311	NA	44	siRNA24	1404397	2
AAGGAGUUGGAAGAAACUGGAAGG	10	ccm-b0.32r1-54464	NA	44	siRNA24	1404397	2
AAGUUGUUGGAAGAAACUAGAAGG	14	ccm-b0.1r1-92483	NA	45	siRNA24	1404397	2
AAGGAGUUGGAAGAAACUGGAAGG	8	ccm-b0.1r1-133923	NA	45	siRNA24	1404397	2
UAAUAAUGGAUGGUUAGGAUUAAA	18	atr-b1r1-28330	NA	46	siRNA24	1404398	0
AAUAGAUUGAGAGUACGUUUGAGA	18	csi-b2r1-3362	NA	33	siRNA24	1404399	0
ACACUGCUGACUGACAUAAAAGAU	18	sbi-b3.0r1-11792	NA	6	siRNA24	1404400	0
AGUCAGAGCAGCGAGUCAAAGGGC	18	zma-b4r1-55940	NA	4	siRNA24	1404401	0
AGAAAGCAAACUUUGGUUUAAAGU	18	sbi-b3.0r1-12564	NA	6	siRNA24	1404402	0
AAGGAUUGGAUUAAAGUAGCUGGG	18	ccm-b0.32r1-102266	NA	44	siRNA24	1404403	0
AAGGAUUGGAUUAAAGUAGCUGGG	18	ccm-b0.1r1-14284	NA	45	siRNA24	1404403	0
GACAUGGACUGUGUGCUGCAG	18	pvu-b1.0r1-41721	NA	10	siRNA21	1404404	0
AGCACACCGUUUAGGCGAUAGACU	18	sbi-b3.0r1-15135	NA	6	siRNA24	1404405	0
ACCCUGUCGUGAUGGGAGGAU	18	car-b2.0r1-1335	NA	11	siRNA21	1404406	0
UCGGCAGAUGGACUUCGGCUCGAA	18	oeu-b6r1-19590	NA	29	siRNA24	1404407	0
UCGGCAGAUGGACUUCGGCUCGAA	17	oeu-b6r1-22455	NA	29	siRNA24	1404407	0
AGGAGAUUGUGCAAGUGAAGAGGA	18	egu-b5.1r1-41068	NA	28	siRNA24	1404408	0
AAUCGGUAGAAUAUAAAGACUGGU	18	cpa-b0.4r1-5785	NA	42	siRNA24	1404409	0
GCUUCUGUCGGUACAACUGAUGGC	18	mac-b2r1-13083	NA	25	siRNA24	1404410	0
AUUAGUCAACCGUCAGCGAUUCGC	18	ccm-b0.32r1-105082	NA	44	siRNA24	1404411	0
AUUAGUCAACCGUCAGCGAUUCGC	18	ccm-b0.1r1-135110	NA	45	siRNA24	1404411	0
UAUUAGACUAGUAAUCCCAUAUU	18	sol-b1r1-26133	NA	40	siRNA24	1404412	0
AAAUGUGCCUCAAAUGUCUGGGUU	18	tae-b1r1-61176	NA	3	siRNA24	1404413	0
AUCUCUCGACGCACCUCAAAGACG	18	csa-b2r1-54659	NA	35	siRNA24	1404414	0
AGGUGGAUAGUCAGAAUAUGGUUU	18	cpa-b0.4r1-9388	NA	42	siRNA24	1404415	0
UGGCUCCUUGUAGGUUCCGGCUUC	18	osa-b1.0r1-130924	NA	1	siRNA24	1404416	0
AGGAGGAUAAGAAUCAUCAAUUUU	18	ccm-b0.32r1-46202	NA	44	siRNA24	1404417	0
AGGAGGAUAAGAAUCAUCAAUUUU	12	ccm-b0.1r1-15023	NA	45	siRNA24	1404417	0
AGGAGGAUAAGAAUCAUCAAUUUU	11	ccm-b0.1r1-39172	NA	45	siRNA24	1404417	0
AGGAGGAUAAGAACAAUCAAUUUU	9	ccm-b0.1r1-137634	NA	45	siRNA24	1404417	2
UUGGUCUAGCGGAAAUGAUGCAUU	18	bol-b1.0r1-3041	NA	31	siRNA24	1404418	0
GAGAGACCAAGCUCUGAUACCACU	18	osa-b1.0r1-68855	NA	1	siRNA24	1404419	0
CAAGUAGGACUAAAUUAAAAACU	18	clt-b1r1-57381	NA	36	siRNA24	1404420	0
AACGGUUAGGCGUGUCGUAGCACC	18	ccm-b0.32r1-115066	NA	44	siRNA24	1404421	0
AACGGUUAGGCGUGUCGUAGCACC	18	ccm-b0.1r1-56387	NA	45	siRNA24	1404421	0
AACUGUUAGGCGUGUCGUAGCACC	6	ccm-b0.32r1-128976	NA	44	siRNA24	1404421	1
GUUUUAUAGGACACGGAAGAAGGA	18	hvu-b1r1-6087	NA	5	siRNA24	1404422	0
AUAGGACGACUCAGGUGAUGU	18	bol-b1.0r1-7148	NA	31	siRNA24	1404423	0
AAGACUGAACCAAACCGUAUCGAC	18	mac-b2r1-26483	NA	25	siRNA24	1404424	0
AGCACAUGAGGCAAUGGAAGAGGC	18	car-b2.0r1-15715	NA	11	siRNA24	1404425	0
AGAUCUGUAGUAGAAGCCGGUGGC	18	mac-b2r1-27514	NA	25	siRNA24	1404426	0
AAAAAGUAGAUAAAGACGAAAAGG	18	cpa-b0.4r1-20975	NA	42	siRNA24	1404427	0
AUACUACUGUGAUCAUCGUUCUUU	18	cpa-b0.4r1-21492	NA	42	siRNA24	1404428	0
AUACUACUGUGAUCACCGUUCUUU	7	cpa-b0.4r1-9295	NA	42	siRNA24	1404428	1
CAAUGUCACCAUUAAAGCUCCUCC	18	can-b1.6r1-78924	NA	16	siRNA24	1404429	0
CAAUGCCACCAUUAAAGCUCCUCC	16	can-b1.6r1-10335	NA	16	siRNA24	1404429	1
AGGACACAUCUCCGGCAGUUGACA	18	gba-b1.0r1-2714	NA	19	siRNA24	1404430	0
GUUUUUGACACUAUGGGACGGAG	18	tae-b1r1-12199	NA	3	siRNA24	1404431	0
AAAUUAUUUAGGUCUCAUUUGGUA	18	clt-b1r1-845	NA	36	siRNA24	1404432	0
AGGAGAAAAGAAUAGUAACUGACU	18	ccm-b0.32r1-60282	NA	44	siRNA24	1404433	0
AGGAGAAAAGAAUAGUAACUGACU	18	ccm-b0.1r1-128817	NA	45	siRNA24	1404433	0
AAGAUGAGAACUCAAAAGAAGUCG	18	sly-b2.5r1-52658	NA	14	siRNA24	1404434	0
UGAAAAAACAGCUGAGACGACGGA	18	sly-b2.5r1-118617	NA	14	siRNA24	1404435	0
GACGGAAGAGAAGAGAGAUGGUU	18	oeu-b6r1-42397	NA	29	siRNA24	1404436	0
GAACUACUGCCAAGUGAAGAUAGC	18	car-b2.0r1-25215	NA	11	siRNA24	1404437	0
AGGAAUUGUGGGCUCGGCAUAAAG	18	bna-b1r1-57304	NA	30	siRNA24	1404438	0
AACCAUAUCCAUAAUUGUGUACCU	18	mdm-b3.0r1-73186	NA	21	siRNA24	1404439	0
AUUGUAGGACAUGCAAAUUGGCAC	18	clt-b1r1-7530	NA	36	siRNA24	1404440	0
CUACUGUAGUUCACAGAAGGUAGC	18	mes-b6r1-9098	NA	26	siRNA24	1404441	0
AGUCUCUAUUCCUAUUUUAUCGUC	18	clt-b1r1-75123	NA	36	siRNA24	1404442	0
AGGUAGAAAAGCAAACUCAGUCAU	18	mes-b6r1-10126	NA	26	siRNA24	1404443	0
CACAGGGACUUUAGAAUGGCGUGU	18	ccm-b0.32r1-115331	NA	44	siRNA24	1404444	0
CACAGGGACUUUAGAAUGGCGUGU	18	ccm-b0.1r1-72471	NA	45	siRNA24	1404444	0
AUUAAACCCAUGACCUCUUUAGCU	18	clt-b1r1-76920	NA	36	siRNA24	1404445	0
AUGUCAUAAGUCUAUGUGCUCUUC	18	ghr-b1.1r1-92800	NA	18	siRNA24	1404446	0
UCUACCGGUGAUAGGCGUUAUUGC	18	csa-b2r1-18945	NA	35	siRNA24	1404447	0
AUUAUGUGUCUGUAGGCUGACAUU	18	car-b2.0r1-34459	NA	11	siRNA24	1404448	0
UCAAGACUGGUAAGUUGACAUGGU	18	ppe-b2.0r1-12801	NA	22	siRNA24	1404449	0
GAAAGGAGCGAACCGGAACCGAAC	18	bra-b1r1-13096	NA	32	siRNA24	1404450	0
ACAACGUGGUUGAGUUUGUAGAGU	5	ccm-b0.32r1-105637	NA	44	siRNA24	1404451	0
ACAACGUGGUUGAGUUUGUAGAGU	18	ccm-b0.1r1-12567	NA	45	siRNA24	1404451	0
AUUAUGUAGAGAUCGUUGUAGACU	18	car-b2.0r1-38567	NA	11	siRNA24	1404452	0
GCAGAGCUUUUGGACAAUGGACGU	18	egu-b5.1r1-12610	NA	28	siRNA24	1404453	0
ACUCGAAAUAAGGGAUAAAGAACU	18	stu-b4.04r1-47788	NA	15	siRNA24	1404454	0
GGGUCCCUAUGGAACGUGUUCUAC	18	csa-b2r1-27680	NA	35	siRNA24	1404455	0
UUUAGACGAGAUUGCAGCAACUUC	18	csa-b2r1-28454	NA	35	siRNA24	1404456	0
AGGAAAACGAAUAUACUGGACUCU	18	bna-b1r1-10240	NA	30	siRNA24	1404457	0
ACUUCUUAUCACCCUGUAGCCCGU	18	csa-b2r1-31793	NA	35	siRNA24	1404458	0
AAAAUGACAUAGAAAUUGAGCAGC	18	bna-b1r1-80465	NA	30	siRNA24	1404459	0
GAGAAGGCCCAGCGCCGGCGAGAU	18	bra-b1r1-26758	NA	32	siRNA24	1404460	0
AAUAAUGACUAAUAGAUAAUGAUU	4	ccm-b0.32r1-39447	NA	44	siRNA24	1404461	0
AAUAAUGACUAAUAGAUAAUGAUU	18	ccm-b0.1r1-25112	NA	45	siRNA24	1404461	0
AAUAAUGACUAAUAGAUAAUGAUU	6	ccm-b0.1r1-94015	NA	45	siRNA24	1404461	0
AAUAAUGACUAAUGGAUAAUGAUU	13	ccm-b0.32r1-124726	NA	44	siRNA24	1404461	1
AAUAAUGACUAAUGGAUAAUGAUU	12	ccm-b0.32r1-10856	NA	44	siRNA24	1404461	1
AAUAAUGACUAAUGGAUAAUGAUU	7	ccm-b0.32r1-71911	NA	44	siRNA24	1404461	1
AAUAAUGACUAAUGGAUAAUGAUU	6	ccm-b0.32r1-36032	NA	44	siRNA24	1404461	1
AAUAAUGACUAAUGGAUAAUGAUU	11	ccm-b0.1r1-49259	NA	45	siRNA24	1404461	1
AAUAAUGACUAAUGGAUAAUGAUU	7	ccm-b0.1r1-125006	NA	45	siRNA24	1404461	1
AAUAAUGACUAAUGGAUAAUGAUU	6	ccm-b0.1r1-60917	NA	45	siRNA24	1404461	1
AAUAAUGACUAAAAGAUAAUGACU	5	ccm-b0.32r1-64618	NA	44	siRNA24	1404461	2
AAUAAUGACUGAUAGAUAAUGACU	5	ccm-b0.32r1-94219	NA	44	siRNA24	1404461	2
AAUAAUGACUAAUGGAUAAUGAUC	4	ccm-b0.32r1-69074	NA	44	siRNA24	1404461	2
AAUAAUGACUGAUAGAUAAUGACU	5	ccm-b0.1r1-107910	NA	45	siRNA24	1404461	2
GAUUACUAGUACAUUCAUUGGGAU	18	csa-b2r1-34620	NA	35	siRNA24	1404462	0
GAACGGCUGAGAUUGAUCGAGGGU	18	osa-b1.0r1-109320	NA	1	siRNA24	1404463	0
GAACGGCUGAGAUUGAUCGAGGGU	18	osa-b1.0r1-44144	NA	1	siRNA24	1404463	0
AAAGGCUCUGAUAUAUGAAGAU	18	ccm-b0.32r1-23163	NA	44	siRNA24	1404464	0
AAAGGCUCUGAUAUAUGAAGAU	18	ccm-b0.1r1-105614	NA	45	siRNA24	1404464	0
AUAUUUCUCUCGGCGUAUUCAAAU	18	mpo-b3.0r1-1765	NA	49	siRNA24	1404465	0
AGAGUUUUCCGAACCAAGCAGUGA	18	bna-b1r1-18467	NA	30	siRNA24	1404466	0
CUCGUGUUUAGACUACUGUGAUGU	18	csa-b2r1-39756	NA	35	siRNA24	1404467	0
AGUUGAUAUCCGGUACUGAAAUGC	18	ppe-b2.0r1-34370	NA	22	siRNA24	1404468	0
AAUCCGAAAAUAUUUGAUUAUAGG	18	bna-b1r1-23618	NA	30	siRNA24	1404469	0
UUUUAAGUAAAAGGUCGUGAGUUC	18	fan-b1.0r1-5929	NA	23	siRNA24	1404470	0
AAGGAAGACCUAUGAAUAUUGAAU	18	sly-b2.5r1-23399	NA	14	siRNA24	1404471	0
AGUCAAAUAUGACGGCUGUAAUAA	18	oeu-b6r1-14468	NA	29	siRNA24	1404472	0
AGUCAAAUAUGACGGCUGUAAUAG	18	oeu-b6r1-24104	NA	29	siRNA24	1404472	1
AGACGGUUGGUUUCAAGGAUGCGG	18	egu-b5.1r1-36160	NA	28	siRNA24	1404473	0
AGGGACACAUGGCGCAAUCCUACG	18	stu-b4.04r1-68556	NA	15	siRNA24	1404474	0
AGAAUUAAGUAGAACCCAGAUGGA	18	mac-b2r1-7933	NA	25	siRNA24	1404475	0
UGAAUUAAGUAGAACUCAGAUGGA	17	mac-b2r1-8554	NA	25	siRNA24	1404475	2
CGAAUUAAGUAGAACCUAGAUGGA	12	mac-b2r1-855	NA	25	siRNA24	1404475	2
CGAAUUAAGUAGAACCCAGAUGGC	9	mac-b2r1-16699	NA	25	siRNA24	1404475	2
UAUUUCGCAAUGUAGGACCAUUG	18	ccm-b0.32r1-35707	NA	44	siRNA24	1404476	0
UAUUUCUCAAUGUAGAACCAUUG	4	ccm-b0.1r1-91421	NA	45	siRNA24	1404476	2
AUAAACCAAGGUGAACAGAAGGCU	18	sit-b2r1-4747	NA	8	siRNA24	1404477	0
AGAGACUGAGGUGCCAUUGUUGGU	18	sbi-b3.0r1-13078	NA	6	siRNA24	1404478	0
ACCGUGAGCGAAGAUAAAUUCGAU	18	csa-b2r1-51837	NA	35	siRNA24	1404479	0
UUGGUGACUGGUGUAGCUGAUC	18	fve-b2.0r1-4851	NA	24	siRNA21	1404480	0
GAAUUCAUCCGUGCUCGUGUCUGA	18	ccm-b0.32r1-39547	NA	44	siRNA24	1404481	0
GAAUUCAUCCGUGCUCGUGUCUGA	18	ccm-b0.1r1-111165	NA	45	siRNA24	1404481	0
AGGACACAAGCACAUACCCAAAAC	18	fan-b1.0r1-13653	NA	23	siRNA24	1404482	0
AAGAAUCUGACAAGUGAAGACUGA	18	mac-b2r1-13598	NA	25	siRNA24	1404483	0
GCGGUAGGCCCUGUUUGGGAGGAA	18	sit-b2r1-9366	NA	8	siRNA24	1404484	0
AGUCAGAACUCCCACGUCCAGAAG	18	nta-b0r1-43338	NA	17	siRNA24	1404485	0
AAUAUACUUGAACUCUCAAAAGUU	18	clt-b1r1-50191	NA	36	siRNA24	1404486	0
AGACUGUACUCUGUUGGAAGCAGA	18	bna-b1r1-37248	NA	30	siRNA24	1404487	0
CAGUGAAAUGUAGGCAGAGAG	18	egu-b5.1r1-46490	NA	28	siRNA24	1404488	0
AAAGAUGGUGUUAGAGGAGACGAU	18	egu-b5.1r1-47264	NA	28	siRNA24	1404489	0
AAAUUUCGGUUCGGUACGGUGUU	18	can-b1.6r1-2761	NA	16	siRNA24	1404490	0
AUCCCGGUUUAAAGUUGGCCUGGG	18	sit-b2r1-14243	NA	8	siRNA24	1404491	0
AUCCCGAUUUAAAGUUGGCCCGGG	4	sit-b2r1-19038	NA	8	siRNA24	1404491	2
AUGGACCGAGUAAACUCAGCAGAG	18	ccm-b0.32r1-60586	NA	44	siRNA24	1404492	0
AUGGACCGAGUAAACUCAGCAGAG	18	ccm-b0.1r1-115992	NA	45	siRNA24	1404492	0
AACAACACAACAGUCAUGACUAUG	18	ccm-b0.32r1-47995	NA	44	siRNA24	1404493	0
AACAACACAACAGUCAUGACUAUG	18	ccm-b0.1r1-86893	NA	45	siRNA24	1404493	0
CGAUCUGUGGUCCGAUCUGGGUCU	18	bvu-b1.2.2r1-12681	NA	39	siRNA24	1404494	0
CGAUCUGUGGUCCGAUCUGGGUCC	13	bvu-b1.2.2r1-26590	NA	39	siRNA24	1404494	1
UAUGAUCAUCGAAAAUACAAAGGG	18	car-b2.0r1-11863	NA	11	siRNA24	1404495	0
GGGAGCAUCUGUGUAGACACGCAU	18	bdi-b1.0r1-4482	NA	7	siRNA24	1404496	0
AUAAAAGACGAUCGACCUGUAAGA	18	car-b2.0r1-15716	NA	11	siRNA24	1404497	0
CGCGCUUUUAAAAAUAUGAUGAGA	18	clt-b1r1-63050	NA	36	siRNA24	1404498	0
UUUUUAAAAUUUUUGUAGGAUCCA	18	bol-b1.0r1-13046	NA	31	siRNA24	1404499	0
CGGAAGCAAACAGAAAACAGACAA	18	tae-b1r1-11431	NA	3	siRNA24	1404500	0
AUGUAGGUCCCACCUGAAGAGUGC	18	sit-b2r1-25542	NA	8	siRNA24	1404501	0
AAGAUGUGUGAAUUCAACCUGUUC	18	cpa-b0.4r1-24069	NA	42	siRNA24	1404502	0
AUUCGAGAUUGAAUCGUUGAGAUU	18	fve-b2.0r1-24842	NA	24	siRNA24	1404503	0
AAAUUCUAAAGGGGUUGUAGACCU	18	ccm-b0.32r1-126075	NA	44	siRNA24	1404504	0
AAAUUCUAAAGGGGUUGUAGACCU	18	ccm-b0.1r1-68568	NA	45	siRNA24	1404504	0
AAGUAUUGCAAGAAUGUCCUAUGU	18	cpa-b0.4r1-27930	NA	42	siRNA24	1404505	0
GAUUAUGUCGUGUAACAAAAACUU	18	osa-b1.0r1-85862	NA	1	siRNA24	1404506	0
UGAUAUGACCUCCCAGAGGUAAGA	18	clt-b1r1-6242	NA	36	siRNA24	1404507	0
AGAAGACUGCUGAUUGAUUGUGUA	18	egu-b5.1r1-1233	NA	28	siRNA24	1404508	0
AUGCAUAUCUUGCUGGAGGUCUGG	18	csi-b2r1-34545	NA	33	siRNA24	1404509	0
AUGAAGCUCCUGGACAGCGGACGU	18	egu-b5.1r1-5115	NA	28	siRNA24	1404510	0
AGGAGACGACGGUAGCCCAUCGAU	18	egu-b5.1r1-6414	NA	28	siRNA24	1404511	0
ACUGUUGAGGUGAGAAUUGAUGGU	18	egu-b5.1r1-6673	NA	28	siRNA24	1404512	0
AGAAACAUCUGAACCCGACUCCGA	18	fve-b2.0r1-37815	NA	24	siRNA24	1404513	0
CGAGUCACAUCGUAUAUAGAUUGA	18	csa-b2r1-19971	NA	35	siRNA24	1404514	0
AUCUGGACCAUCCUACGAAGAUUC	18	bra-b1r1-12840	NA	32	siRNA24	1404515	0
AUGGGCAAUUCUCCAAGAUAGACU	18	bra-b1r1-15673	NA	32	siRNA24	1404516	0
AACACGAGACAAGUGGUGACGGUU	18	tae-b1r1-30914	NA	3	siRNA24	1404517	0
CUCCAAUGUCGGCAAAGACCGU	18	ccm-b0.1r1-15128	NA	45	siRNA24	1404518	0
CUCCAAUGUCGGCAAAAACGGU	6	ccm-b0.1r1-63746	NA	45	siRNA24	1404518	2
AUAAGACAUUCUGACAAGCAUAGA	18	csi-b2r1-46405	NA	33	siRNA24	1404519	0
AGCAAUGCAGUUGAAAGUUUGGAG	18	bna-b1r1-6387	NA	30	siRNA24	1404520	0
CAUGUUCAGUUAGACUUAUGGCCU	18	atr-b1r1-9899	NA	46	siRNA24	1404521	0
UAGAUUGUGAUCUCUUAUGACUA	18	bna-b1r1-8702	NA	30	siRNA24	1404522	0
AUAUCUGUGAACGGCAACUUUAUU	18	mes-b6r1-23759	NA	26	siRNA24	1404523	0
GGAGGACUUUCGAUUCAAGUUGGC	18	egu-b5.1r1-20105	NA	28	siRNA24	1404524	0
AAAAAGACGUAAAAACCACAGGUG	18	ppe-b2.0r1-25385	NA	22	siRNA24	1404525	0
UGGACGGAUGACGAUAACAAAGCC	18	egu-b5.1r1-21140	NA	28	siRNA24	1404526	0
AAUAUGAUUGUGAGCCGACGUGCU	18	egu-b5.1r1-23722	NA	28	siRNA24	1404527	0
UAGAAGCAGACAUGUCGAUGAUA	18	sly-b2.5r1-13395	NA	14	siRNA24	1404528	0
AUGUGACUUCGAAACUCUAAGGAG	18	clt-b1r1-29880	NA	36	siRNA24	1404529	0
UGAAUAACUCUCAUACUUGGUACC	18	atr-b1r1-19372	NA	46	siRNA24	1404530	0
AGGUAGUGGGUUUGGUAGGAGAAA	18	nta-b0r1-24372	NA	17	siRNA24	1404531	0
GCGACGAGGUUCAGCUGACAGCAG	18	osa-b1.0r1-110578	NA	1	siRNA24	1404532	0
AGAUUCAAAUCUCUAUGUAGACGU	18	sol-b1r1-11543	NA	40	siRNA24	1404533	0
GUGUAAUCGUAGGUGCGGGUCGGC	18	bdi-b1.0r1-45324	NA	7	siRNA24	1404534	0
AAGCUGUGUAAGAUAUCAAAUUGU	18	ppe-b2.0r1-35654	NA	22	siRNA24	1404535	0
AAGUAAUAGGUAACAGGUAGUAGG	18	pvu-b1.0r1-34787	NA	10	siRNA24	1404536	0
AUUUGGCACAGACCUUUGAACAAU	18	atr-b1r1-27308	NA	46	siRNA24	1404537	0
UUCGGGUCAUGUUCAAAACGGCGU	18	ghr-b1.1r1-53853	NA	18	siRNA24	1404538	0
UCUCGCAUACGAUGAACUCUUCAU	18	sit-b2r1-637	NA	8	siRNA24	1404539	0
AGAGACUAAAAAUUGGAUUUCUGA	18	stu-b4.04r1-66505	NA	15	siRNA24	1404540	0
ACGGACCAAGUACAUUAUAAGCUU	18	ccm-b0.32r1-62173	NA	44	siRNA24	1404541	0
ACGGACCAAGUACAUUAUAAGCUU	18	ccm-b0.1r1-103449	NA	45	siRNA24	1404541	0
ACAAUUUAAAGUGGACGAAGACGA	18	sly-b2.5r1-91416	NA	14	siRNA24	1404542	0
AGCUAUGAUAAAAAACUGUCGGAU	18	nta-b0r1-37705	NA	17	siRNA24	1404543	0
AUGGUGAUAGUUCAGGUAGGA	18	stu-b4.04r1-5495	miR8039	15	siRNA24	1404544	0
CCUUGGAAGUUGGAGCAAGAAG	18	csi-b2r1-71124	NA	33	siRNA22	1404545	0
AUCUCUCUUCUUUGCCGCCGGCCC	18	mdm-b3.0r1-44959	NA	21	siRNA24	1404546	0
AUAGAACAAAGAAGACACUCA	18	oeu-b6r1-18312	NA	29	siRNA24	1404547	0
GUGUGGUGUAUAGGAACUCAAGAC	18	sit-b2r1-6801	NA	8	siRNA24	1404548	0
AGGAACCUUUGGUAGAAAGGCUGU	18	fan-b1.0r1-12879	NA	23	siRNA24	1404549	0
UGAGAUUCUGUCGGCUAAUGGCUA	18	atr-b1r1-36268	NA	46	siRNA24	1404550	0
AGGGAGUAUAUGACAAUGAGUACC	18	ccm-b0.32r1-39548	NA	44	siRNA24	1404551	0
AGGGAGUAUAUGACAAUGAGUACC	15	ccm-b0.1r1-50022	NA	45	siRNA24	1404551	0
ACGGGAGUGUGAGAAGAGAGAUGU	18	fan-b1.0r1-14170	NA	23	siRNA24	1404552	0
AAUAGUGGAUUAGUGAUUGUCAUU	18	csa-b2r1-53891	NA	35	siRNA24	1404553	0
AUUUUCCGAUCGUAUUUAUCCGUU	18	sbi-b3.0r1-17710	NA	6	siRNA24	1404554	0
AAAGGAGGUUGUAGAGGACGUUAA	18	fan-b1.0r1-15462	NA	23	siRNA24	1404555	0
AACACAGUAGCUCAGAAUGCCACC	18	bvu-b1.2.2r1-6014	NA	39	siRNA24	1404556	0
AACACAGUAGCUCAGAAUGCCACC	12	bvu-b1.2.2r1-40792	NA	39	siRNA24	1404556	0
AGGGCUGCUCUGCCCACACCCGGG	18	ccm-b0.32r1-108412	NA	44	siRNA24	1404557	0
AGGGCUGCUCUGCCCACACCCGGG	18	ccm-b0.1r1-124852	NA	45	siRNA24	1404557	0
ACUCCCCCAAUAGCGAAGUCUGAA	18	mac-b2r1-16694	NA	25	siRNA24	1404558	0
AUUGUCUAGAGCUGAACUUU	18	bvu-b1.2.2r1-7812	NA	39	siRNA24	1404559	0
AUUGUCUAGAGCUGAACUUU	12	bvu-b1.2.2r1-10510	NA	39	siRNA24	1404559	0
AUUGUCAAGAGCUGAACUUU	17	bvu-b1.2.2r1-17491	NA	39	siRNA24	1404559	1
AUUGUCCAGAGCUGAACUUC	10	bvu-b1.2.2r1-35137	NA	39	siRNA24	1404559	2
CGGGACCAAACGAAGCAGGGCGAA	18	tae-b1r1-64768	NA	3	siRNA24	1404560	0
AGGAUAAAAUGAUAUUUUCAUUAU	18	clt-b1r1-52248	NA	36	siRNA24	1404561	0
AAACUCGGAACUCAUUAAGAGACG	18	cpa-b0.4r1-12741	NA	42	siRNA24	1404562	0
AACUGACGUAAUUGGCAUG	18	egu-b5.1r1-48558	NA	28	siRNA24	1404563	0
UCUAGAACAUCUACGACCGCA	18	bol-b1.0r1-5355	NA	31	siRNA24	1404564	0
AAACUUGAAUAAUAGAUCAGCGGU	18	bol-b1.0r1-5611	NA	31	siRNA24	1404565	0
UCCCUCAUUUUUUUCACACGGACA	18	csi-b2r1-18062	NA	33	siRNA24	1404566	0
AAAUAUUUACAGCGAUUUCGUGAU	18	clt-b1r1-58417	NA	36	siRNA24	1404567	0
AGUGUCGGUGUGAAGAUCUCCUCA	18	sit-b2r1-21947	NA	8	siRNA24	1404568	0
CGAUGUCGUUUAUCUCGCAAACAU	18	csa-b2r1-2500	NA	35	siRNA24	1404569	0
AGGAUUUAUCUUAAUGGGCUGCAG	18	bna-b1r1-49073	NA	30	siRNA24	1404570	0
AGAGAGGGUUCCAACUGUAGGAGA	18	ccl-b1r1-8656	NA	34	siRNA24	1404571	0
GAAAUGAAUCAACAGUUGGACAGC	18	ccl-b1r1-8913	NA	34	siRNA24	1404572	0
GUAAGAUUAGUUGAGAUGCGCGCA	18	ptc-b3.0r1-6423	NA	43	siRNA24	1404573	0
AUGGCUUGAACAGACUGUUUCAAU	18	csa-b2r1-70585	NA	35	siRNA24	1404574	0
AGGAGAAGUAAAAAGCUGACGUAG	18	ccm-b0.32r1-58236	NA	44	siRNA24	1404575	0
AGGAGAAGUAAAAAGCUGACGUAG	18	ccm-b0.1r1-54239	NA	45	siRNA24	1404575	0
UAGUUUUCUUGGGUUGGCUGGU	18	can-b1.6r1-83028	NA	16	siRNA22	1404576	0
AAUCGCCGCCGUAGGAGUAGCAUG	18	bra-b1r1-992	NA	32	siRNA24	1404577	0
UUUACGACUAAGUCCUUUCCUUA	18	bol-b1.0r1-18948	NA	31	siRNA24	1404578	0
GUACUUAGAUCUAUCGCGAAAGAU	18	cpa-b0.4r1-28960	NA	42	siRNA24	1404579	0
UCUAGAGAAGUAGAAUCGAUUGAC	18	mtr-b4.0r1-50704	NA	12	siRNA24	1404580	0
AAAUCAAGGGUCUUGUUAACUAGU	18	mtr-b4.0r1-50960	NA	12	siRNA24	1404581	0
UAAACAGAUUGUCUACCGAUAUUC	18	pvu-b1.0r1-2949	NA	10	siRNA24	1404582	0
AGCAGAGUAAACAGUAGAUACUAG	18	oeu-b6r1-47009	NA	29	siRNA24	1404583	0
ACAAAGUAGGAUUCUCUCCCCUU	18	mdm-b3.0r1-76526	NA	21	siRNA24	1404584	0
AUACUGAAAUUGAACACAUGCUGA	18	egu-b5.1r1-6934	NA	28	siRNA24	1404585	0
ACCUCGCUGCUCUUGGCUCCGGAA	18	bra-b1r1-11033	NA	32	siRNA24	1404586	0
AUAAAAAUCGUACCGUCUUUGUCU	18	sly-b2.5r1-130175	NA	14	siRNA24	1404587	0
CACAGCAGUCGGGAUUUUUGCAGC	18	tae-b1r1-28865	NA	3	siRNA24	1404588	0
AUGGUGGUACGAAGAACUUGCAUG	18	ccm-b0.32r1-128250	NA	44	siRNA24	1404589	0
AUGGUGGUACGAAGAACUUGCAUG	18	ccm-b0.1r1-80409	NA	45	siRNA24	1404589	0
GGAAGGCGAUGUAGAGAAGUGCAU	18	egu-b5.1r1-13389	NA	28	siRNA24	1404590	0
GAAAACGACAUAUAAUUUAGAACA	18	bra-b1r1-17223	NA	32	siRNA24	1404591	0
GAAAACGACGUAUAAUUUGGAACA	16	bna-b1r1-35355	NA	30	siRNA24	1404591	2
AAAUUUUGGAAUGGAAUUGUUUGG	18	bna-b1r1-71973	NA	30	siRNA24	1404592	0
AUUUGUGAGAUGAGUGGACGAAAA	18	nta-b0r1-14622	NA	17	siRNA24	1404593	0
AAUCUGGCAGAGCAGAACCUGC	18	zma-b4r1-33364	NA	4	siRNA24	1404594	0
AACCACUUGGAAACUGAUUCGGAU	18	csi-b2r1-47692	NA	33	siRNA24	1404595	0
AAUACCGGAUCCAUACAUUCAGAA	18	pvu-b1.0r1-18612	NA	10	siRNA24	1404596	0
AAUCUUCAUGGUAGACAUUAAAGA	18	clt-b1r1-21912	NA	36	siRNA24	1404597	0
UUUAAAUUUUUUGUCGGAAGUCUU	18	nta-b0r1-17960	NA	17	siRNA24	1404598	0
CAACAUCGUCUCGGGCCUGAACGA	18	pvu-b1.0r1-21178	NA	10	siRNA24	1404599	0
AAAAUCGGAGUAGGGGGAUGAUGG	18	ghr-b1.1r1-39242	NA	18	siRNA24	1404600	0
AACAGAGGACCGUCUGUACCA	18	bna-b1r1-11269	NA	30	siRNA21	1404601	0
GAGAUGAGAUUUGCAUUGGACAUG	18	ccm-b0.32r1-61488	NA	44	siRNA24	1404602	0
GAGAUGAGAUUUGCAUUGGACAUG	18	ccm-b0.1r1-21786	NA	45	siRNA24	1404602	0
AGGAGAACGCAGCAGGCGGAGGAG	18	bna-b1r1-11785	NA	30	siRNA24	1404603	0
UGUCUGUGUGAAUCAUGAGUGCACC	18	ccm-b0.32r1-19069	NA	44	siRNA24	1404604	0
UGUCUGUGUGAAGCAUGAGUGCACU	3	ccm-b0.32r1-115940	NA	44	siRNA24	1404604	2
AAGACGAUCUCCAUAGAACUCUA	18	ccm-b0.32r1-62873	NA	44	siRNA24	1404605	0
AAGACGAUCUCCAUAGAACUCUA	18	ccm-b0.1r1-23578	NA	45	siRNA24	1404605	0
CACCGUUGGAUGAGGUUGCCU	18	mes-b6r1-28127	NA	26	siRNA21	1404606	0
GAGGUAAACGUGGCUUACGUUUCU	18	csa-b2r1-34363	NA	35	siRNA24	1404607	0
UCCAAGUGAGACUGUGAUUGGCCG	18	ppe-b2.0r1-28467	NA	22	siRNA24	1404608	0
AAAGGGGCAAUAAGAACAAUAAAA	18	bna-b1r1-15643	NA	30	siRNA24	1404609	0
UCUUUCUUUCUGUAGACCCAUU	18	sly-b2.5r1-145582	NA	14	siRNA22	1404610	0
UCUUUCUUUCUGUAGACCCAUU	15	sly-b2.5r1-5387	NA	14	siRNA22	1404610	0
UCUUUCUUUCUGUAGACCCAUU	14	sly-b2.5r1-51931	NA	14	siRNA22	1404610	0
AGCAGGAAGCACUCAUCAAGUUCG	18	egu-b5.1r1-25274	NA	28	siRNA24	1404611	0
AAUGGAAACUAGACGAGCCACAAU	18	egu-b5.1r1-25792	NA	28	siRNA24	1404612	0
UUUCCAAACAGACUCUAAGCAUGU	18	ccm-b0.32r1-63629	NA	44	siRNA24	1404613	0
UUUCCAAACAGACUCUAAGCAUGU	18	ccm-b0.1r1-28698	NA	45	siRNA24	1404613	0
AUCAUAGGAUAGUCCAUAUAAGGA	18	clt-b1r1-32963	NA	36	siRNA24	1404614	0
AUGUAGGAUUUUGUCCAACAGCCU	18	atr-b1r1-22957	NA	46	siRNA24	1404615	0
AUGCACAUGCUACUUGUAGAACCC	18	ccm-b0.32r1-33065	NA	44	siRNA24	1404616	0
AUGCACAUGCUACUUGUAGAACCC	18	ccm-b0.1r1-30234	NA	45	siRNA24	1404616	0
AUAUCUCGUAACUGACAGAACGAC	18	bna-b1r1-85869	NA	30	siRNA24	1404617	0
GGGGAGGGUAGUAUGUACGCAGAG	18	nta-b0r1-30014	NA	17	siRNA24	1404618	0
AAAUUGCUUGCUAUAUGGACGUUA	18	ppe-b2.0r1-35142	NA	22	siRNA24	1404619	0
AAAUUGCUUGUUGUAUGGACGUUA	5	ppe-b2.0r1-14431	NA	22	siRNA24	1404619	2
AUUAAAGAUCCAACCAGUAGAAAU	18	clt-b1r1-36821	NA	36	siRNA24	1404620	0
AAGUCAGGGAUAGAAAGAGGGCAU	18	nta-b0r1-31552	NA	17	siRNA24	1404621	0
AUUCUGUAUUCUGCGAGACGACUU	18	bna-b1r1-89472	NA	30	siRNA24	1404622	0
AGGAUGUAGCUGAUGGAAAUAGAA	18	nta-b0r1-32578	NA	17	siRNA24	1404623	0
GGGAUCCUGUAGGACGGCGGAUGC	18	osa-b1.0r1-56258	NA	1	siRNA24	1404624	0
AACUAGUAGAAAUCAGUUCAGGCU	18	bvu-b1.2.2r1-1147	NA	39	siRNA24	1404625	0
UUCCGUUGUGACUGCAGGGGAUGU	18	sit-b2r1-6288	NA	8	siRNA24	1404626	0
UUCUGCUUAGUAGGGCUGCGCUA	18	bvu-b1.2.2r1-1659	NA	39	siRNA24	1404627	0
AGGGAAUCUACAUCAAAACAGGAA	18	mdm-b3.0r1-46755	NA	21	siRNA24	1404628	0
AGAAGGAGACUGCUAAGACCCACA	18	tae-b1r1-59641	NA	3	siRNA24	1404629	0
UCAUUAAACAACGACUGAAAGCCU	18	atr-b1r1-36525	NA	46	siRNA24	1404630	0
GAACUUACUGGACCUUAUUGGAAC	18	bvu-b1.2.2r1-3966	NA	39	siRNA24	1404631	0
AUCAUUUGAUGGACAUGGAGACAU	18	csa-b2r1-54149	NA	35	siRNA24	1404632	0
AACGAUUUGUAGGUUUCAUGCCGG	18	car-b2.0r1-4676	NA	11	siRNA24	1404633	0
AGGUCUGAUCUUAGAAGCACUUGC	18	bna-b1r1-36478	NA	30	siRNA24	1404634	0
AUCCUCUUGCCUUUGGAGUGGUGG	18	csa-b2r1-57487	NA	35	siRNA24	1404635	0
AUUUUUAGCUGUGGAAAGGUAUA	18	bol-b1.0r1-2015	NA	31	siRNA24	1404636	0
CGACAUUUUCACGUGGAUUACAUG	18	csa-b2r1-61852	NA	35	siRNA24	1404637	0
AGGACUGUAGAAAAAGAGCUGGAU	18	ccm-b0.32r1-79998	NA	44	siRNA24	1404638	0
AGGACUGUAGAAAAAGAGCUGGAU	18	ccm-b0.1r1-118810	NA	45	siRNA24	1404638	0
AGGACUGUAUAAAAAGAGCUGGAU	6	ccm-b0.1r1-52563	NA	45	siRNA24	1404638	1
AGGACUGUAAAAAAAGAACUGGAU	8	ccm-b0.32r1-41065	NA	44	siRNA24	1404638	2
AGGACUGUAAAAAAAGAGCUAGAU	8	ccm-b0.32r1-124071	NA	44	siRNA24	1404638	2
AAGACUGUAAAAAAAGAGCUGGAU	3	ccm-b0.32r1-65432	NA	44	siRNA24	1404638	2
AGGACUGUAAAAAAAGAGCUAGAU	6	ccm-b0.1r1-108694	NA	45	siRNA24	1404638	2
AGGACUGUAAAAAAAGAGCUAGAU	5	ccm-b0.1r1-45779	NA	45	siRNA24	1404638	2
AGCGGUCUUCGGUCUCGGGCGCCA	18	bol-b1.0r1-7664	NA	31	siRNA24	1404639	0
AAUGGUCUUCGGUCUCGGGCGCCA	15	bol-b1.0r1-2115	NA	31	siRNA21	1404639	2
ACGGACUUAAAGGUACAUACUAUC	18	ccl-b1r1-5580	NA	34	siRNA24	1404640	0
CUACGGAGUGAGAUUCCUAAUCCU	18	ccl-b1r1-5836	NA	34	siRNA24	1404641	0
AGGUGCAUGCAAGCUAGCUCGGAC	18	ptc-b3.0r1-2833	NA	43	siRNA24	1404642	0
GACAGAAAAUCAAAAGGCGGAUA	18	bol-b1.0r1-10485	NA	31	siRNA24	1404643	0
UGAGCAUAUCCCAAUUGUUGGUAA	18	csa-b2r1-67250	NA	35	siRNA24	1404644	0
AUGGAUAACCCAACGAAUCACGGG	18	bna-b1r1-48558	NA	30	siRNA24	1404645	0
CCGAGAAGUAGUGACAGCAGUAGC	18	ccl-b1r1-8657	NA	34	siRNA24	1404646	0
AAAAUCAUGUUGCCAAAGUAAACU	18	clt-b1r1-64079	NA	36	siRNA24	1404647	0
AACAAAGGAACUGAGCAGAGACAU	18	ptc-b3.0r1-6166	NA	43	siRNA24	1404648	0
CAACUUAACUUGGAAGCUACAUGC	18	csa-b2r1-4557	NA	35	siRNA24	1404649	0
ACUUAUCUGUGAUGUGAAUUUGAC	18	ccm-b0.32r1-57725	NA	44	siRNA24	1404650	0
ACUUAUCUGUGAUGUGAAUUUGAC	18	ccm-b0.1r1-71925	NA	45	siRNA24	1404650	0
CCAAAACCUUGGAUCGUAGGCGAC	18	car-b2.0r1-21878	NA	11	siRNA24	1404651	0
AUAAUAACAGGUAGAGUGUCAGAU	18	csi-b2r1-27846	NA	33	siRNA24	1404652	0
UGGGUACGUACCUUUUUCUAGGGA	18	clt-b1r1-67934	NA	36	siRNA24	1404653	0
UUGGUAACUGGUCUAUACAAAAUU	18	cpa-b0.4r1-27161	NA	42	siRNA24	1404654	0
GUUUUGAUGGAGUGUGGAUGCGGG	18	car-b2.0r1-25475	NA	11	siRNA24	1404655	0
AAUAAAGUGAUUGGUAGAGCAAUA	18	bna-b1r1-56793	NA	30	siRNA24	1404656	0
AGUAUAACGGAGGGUAUUGACAUA	18	stu-b4.04r1-32155	NA	15	siRNA24	1404657	0
AUGUUACUAUCUAUCACUAAUAGA	18	clt-b1r1-71791	NA	36	siRNA24	1404658	0
AUUGGGAAGCGGCGGAAACUGGGA	18	clt-b1r1-6244	NA	36	siRNA24	1404659	0
CAACAGUAGCUCGCCAACCGGU	18	osa-b1.0r1-87916	NA	1	siRNA24	1404660	0
CAACAGUAGCUCGCGAACCGGC	16	osa-b1.0r1-97306	NA	1	siRNA22	1404660	2
CAACAGUAGCUCGCGAACCGGC	13	osa-b1.0r1-7430	NA	1	siRNA22	1404660	2
UCUCUCUUCGUGGCUGUUCAAGAG	18	bvu-b1.2.2r1-30629	NA	39	siRNA24	1404661	0
GAGAGACAGUGUUUCAAAUGCGCU	18	car-b2.0r1-29584	NA	11	siRNA24	1404662	0
UGGUUGGUCUGUAUCGGUUUUCGC	18	tae-b1r1-22714	NA	3	siRNA24	1404663	0
CUAUCUGAUAGUCAGGAUGCUAGC	18	clt-b1r1-12664	NA	36	siRNA24	1404664	0
AGAGAACUGUAGUAGAAUCAAAAC	17	fan-b1.0r1-1230	NA	23	siRNA24	1404665	0
AGAGAACUGUAGUAGAAUCAAAAC	18	fve-b2.0r1-38076	NA	24	siRNA24	1404665	0
GUUUCAAUUGAAGGACAAGUCAGU	18	clt-b1r1-15491	NA	36	siRNA24	1404666	0
ACGCCUGAGAGUCGGACGGUCCGA	18	zma-b4r1-28482	NA	4	siRNA24	1404667	0
UAUAUCCAGGACAAAUGCAAACAC	18	csa-b2r1-22281	NA	35	siRNA24	1404668	0
AGGAUUGGCUACACGAAUUCUGGU	18	atr-b1r1-6829	NA	46	siRNA24	1404669	0
AGUUAAAGGCUUAAAGCUGACGUG	18	ccm-b0.32r1-75645	NA	44	siRNA24	1404670	0
AGUUAAAGGCUUAAAGCUGACGUG	18	ccm-b0.1r1-127285	NA	45	siRNA24	1404670	0
AAUUCAUCGGUAGAAAUUAGCUCU	18	clt-b1r1-84373	NA	36	siRNA24	1404671	0
AGUUUUUUGAUAAAUGUGUAGACU	18	clt-b1r1-20886	NA	36	siRNA24	1404672	0
UUGACAGAAGCAGAUCUCAUG	18	mes-b6r1-22477	NA	26	siRNA21	1404673	0
AGGACGGAGAGACUAGUAUUAAGU	18	ccm-b0.32r1-68440	NA	44	siRNA24	1404674	0
AGGACGGAGAGACUAGUAUUAAGU	18	ccm-b0.1r1-83738	NA	45	siRNA24	1404674	0
AAUUUCAAUUCUGUUUUCUGGAGC	18	ccm-b0.32r1-80254	NA	44	siRNA24	1404675	0
AAUUUCAAUUCUGUUUUCUGGAGC	18	ccm-b0.1r1-82164	NA	45	siRNA24	1404675	0
GGACGGUCUGACCGAGCCGAGGCC	18	osa-b1.0r1-37435	NA	1	siRNA24	1404676	0
GAAAAGGACUUAAAGACGGAUUU	18	sly-b2.5r1-7238	NA	14	siRNA23	1404677	0
AUAACACUCAAACAUCACUGAAUC	18	stu-b4.04r1-52405	NA	15	siRNA24	1404678	0
ACCAAUAGCUCUGACGGAGAUGAU	18	atr-b1r1-15278	NA	46	siRNA24	1404679	0
ACCGAUAGCUCUGACAGAGAUGAU	10	atr-b1r1-26977	NA	46	siRNA24	1404679	2
UCACAUAAGGAGUAAAUGAACGUU	18	clt-b1r1-27571	NA	36	siRNA24	1404680	0
GUGGACCGGUCUACAAUAAUAUU	18	sol-b1r1-6681	NA	40	siRNA23	1404681	0
GAUUUCAUUUCUAGUGUAACUCCA	18	csa-b2r1-33852	NA	35	siRNA24	1404682	0
AGUGGUUAAGACUGAGGGCCUGUA	18	sol-b1r1-7705	NA	40	siRNA24	1404683	0
AGUGGUUAAGACUGAGGGCCUGUA	10	sol-b1r1-37081	NA	40	siRNA24	1404683	0
AGUGGUUAAGGCUGAGGGCCUGUG	16	sol-b1r1-47368	NA	40	siRNA24	1404683	2
AAUGGUUAAGACUGAGGGCCUGUU	14	sol-b1r1-51655	NA	40	siRNA24	1404683	2
AGUGGUUAAGACUGAGGGCAUGUG	11	sol-b1r1-18117	NA	40	siRNA24	1404683	2
GGUGGUUAAGACUGAGGGCCUGUG	8	sol-b1r1-22318	NA	40	siRNA24	1404683	2
AGUGGUUAAGACCGAGGGCCUGUG	5	sol-b1r1-56402	NA	40	siRNA24	1404683	2
UGAUAAAAAACGGACGGAAGUGGU	18	tae-b1r1-42205	NA	3	siRNA24	1404684	0
AAUAGUGAAUUCCCAGUUUUUAGA	18	clt-b1r1-29370	NA	36	siRNA24	1404685	0
AAUAGUCAGGUUGCAGUAAAGAUC	18	ccm-b0.32r1-20277	NA	44	siRNA24	1404686	0
AAUAGUCAGGUUGCAGUAAAGAUC	18	ccm-b0.1r1-25627	NA	45	siRNA24	1404686	0
AGGAAAAAUUGACAUGAAUAAUCU	18	cqi-b1.0r1-8601	NA	38	siRNA24	1404687	0
CGACGCGACGAGACCUGUGGCAGA	18	clt-b1r1-30140	NA	36	siRNA24	1404688	0
CGACGCGACGAGACCUGCGGCAGA	15	clt-b1r1-72676	NA	36	siRNA24	1404688	1
AGACUUGUUGUAUUGGAGAGAGGC	18	bna-b1r1-16675	NA	30	siRNA24	1404689	0
AUUUAAUGGGACACUAAACUCACU	18	pvu-b1.0r1-27858	NA	10	siRNA24	1404690	0
ACUUAAUGGGACACUGAACUCACU	9	pvu-b1.0r1-15232	NA	10	siRNA24	1404690	2
AAGGGUUGUGAGGCAUACUUAG	18	mes-b6r1-31731	NA	26	siRNA22	1404691	0
CUGAAUGUGACUGAAAUCUUUGAC	18	bna-b1r1-17188	NA	30	siRNA24	1404692	0
AAAUUUGAGGAUGAUUGUUAGGCC	18	egu-b5.1r1-26567	NA	28	siRNA24	1404693	0
GCUAAUUUCUUCAAUUGUUGGU	18	sly-b2.5r1-81662	NA	14	siRNA22	1404694	0
AAAAAAUCUAGACACAGUUGUAUG	18	csa-b2r1-38216	NA	35	siRNA24	1404695	0
ACCCAGAUCUAAGACCAAGAAUGU	18	ccm-b0.32r1-92030	NA	44	siRNA24	1404696	0
ACCCAGAUCUAAGACCAAGAAUGU	18	ccm-b0.1r1-92990	NA	45	siRNA24	1404696	0
AAUUCAAGGACUAUUUUGAGGUAU	18	mtr-b4.0r1-14484	NA	12	siRNA24	1404697	0
AACAACUGUCGUAAAAUUAAGGAG	18	clt-b1r1-34507	NA	36	siRNA24	1404698	0
CACCGUAGACAUCCUAGAACAUA	18	ccm-b0.32r1-27518	NA	44	siRNA24	1404699	0
CACCGUAGACAUCCUAGAACAUA	18	ccm-b0.1r1-87138	NA	45	siRNA24	1404699	0
AUAGAGCCUGCAGAUGAAGAAUAG	18	fan-b1.0r1-1830	NA	23	siRNA24	1404700	0
AGAUGAUAGACUGAUAGAGUGGUU	18	egu-b5.1r1-30722	NA	28	siRNA24	1404701	0
AACAAUGAUAUAUGGACAACUUGC	18	pvu-b1.0r1-35302	NA	10	siRNA24	1404702	0
AGUUUGGGGGUAUUUGAUGAGCAU	18	csi-b2r1-1808	NA	33	siRNA24	1404703	0
AUGGAUAAAGUAGGACGUGAAGAG	18	ccm-b0.32r1-98942	NA	44	siRNA24	1404704	0
AUGGAUAAAGUAGGACGUGAAGAG	18	ccm-b0.1r1-10631	NA	45	siRNA24	1404704	0
UUAUUCUUGUCAUCGUCGUUA	18	mtr-b4.0r1-22192	NA	12	siRNA21	1404705	0
CUAUGAGUAUCAAUCUAACGCUGU	18	sly-b2.5r1-91674	NA	14	siRNA24	1404706	0
AUCGUAUGAAUCUCGGAUCAUCCC	18	ccm-b0.32r1-94409	NA	44	siRNA24	1404707	0
AUCGUAUGAAUCUCGGAUCAUCCC	18	ccm-b0.1r1-104987	NA	45	siRNA24	1404707	0
AACCGUCGGCAGUUGCCUUAUAGA	18	sbi-b3.0r1-12824	NA	6	siRNA24	1404708	0
AACAGACUAAGCUGAGUUGGCAUU	18	mdm-b3.0r1-44448	NA	21	siRNA24	1404709	0
AGGAUUUGAGGGCUGAUUACUCCA	18	bna-b1r1-30309	NA	30	siRNA24	1404710	0
AUCCGCUCGGCCUGUAAAAGCCCG	18	ccm-b0.32r1-102526	NA	44	siRNA24	1404711	0
AUCCGCUCGGCCUGUAAAAGCCCG	18	ccm-b0.1r1-76481	NA	45	siRNA24	1404711	0
UCUGAACUUAGGCACCCCUGACGC	18	ppt-b3.0r4-6715	NA	2	siRNA24	1404712	0
ACAAUGUAUUUGUGAUUGUGUGUU	18	csa-b2r1-53893	NA	35	siRNA24	1404713	0
AUUGAGGAGGUUUGGAAAGAUUGC	18	bna-b1r1-35450	NA	30	siRNA24	1404714	0
AAUGUUAGGAUGAUGGCUGCAACA	18	oeu-b6r1-23696	NA	29	siRNA24	1404715	0
GAUCAUUUACAGACUCGAAGGUAA	18	fve-b2.0r1-11100	NA	24	siRNA24	1404716	0
AAAGACUAGUGUUGGUAUGAGGAC	18	sbi-b3.0r1-22340	NA	6	siRNA24	1404717	0
AUCACUGUAUCUCACAUAUGAAAG	18	bvu-b1.2.2r1-9865	NA	39	siRNA24	1404718	0
CGGAAAUCGGGAUAGCGGGAUAGC	18	car-b2.0r1-10580	NA	11	siRNA24	1404719	0
UGAUUCAAUUGGACUGUUGUCAGU	18	fve-b2.0r1-15748	NA	24	siRNA24	1404720	0
GGUGGACUGAGCUCCGCAAGCAGC	18	osa-b1.0r1-7575	NA	1	siRNA24	1404721	0
AGUACCAGUUGAUCGGUUGGGGGC	18	sit-b2r1-21949	NA	8	siRNA24	1404722	0
AUACAAUAAUUCUGAAUACCCAAU	18	cpa-b0.4r1-19952	NA	42	siRNA24	1404723	0
AAGCCUAGUAGACAUGUAAGACAU	18	ptc-b3.0r1-3859	NA	43	siRNA24	1404724	0
AUCCGUUUCCGAGCUACAUACUGU	18	bvu-b1.2.2r1-18581	NA	39	siRNA24	1404725	0
GAGCAGUCGGUAUCAGUGUGGAGA	18	hvu-b1r1-13520	NA	5	siRNA24	1404726	0
UAUCCUUGGACGGGACUUACAACC	18	ccl-b1r1-10202	NA	34	siRNA24	1404727	0
CUUAGCUUGCUGAACACCCCUC	18	clt-b1r1-593	NA	36	siRNA22	1404728	0
AUUUAAUUGGCGUAGACGAAGAGU	9	ccm-b0.32r1-114471	NA	44	siRNA24	1404729	0
AUUUAAUUGGCGUAGACGAAGAGU	7	ccm-b0.32r1-134215	NA	44	siRNA24	1404729	0
AUUUAAUUGGCGUAGACGAAGAGU	4	ccm-b0.32r1-122019	NA	44	siRNA24	1404729	0
AUUUAAUUGGCGUAGACGAAGAGU	18	ccm-b0.1r1-128539	NA	45	siRNA24	1404729	0
AAUGCGUUGAGAUCAUUGAACACG	18	csa-b2r1-7131	NA	35	siRNA24	1404730	0
ACUCAUUGAACUAGGCUCCGCAGA	18	ghr-b1.1r1-83839	NA	18	siRNA24	1404731	0
CUGAGACAGAUGGAUAUGUGACCC	18	pvu-b1.0r1-1149	NA	10	siRNA24	1404732	0
AAUGUUGUGGGCCAAGAGAAGUG	18	bvu-b1.2.2r1-26272	NA	39	siRNA24	1404733	0
AUUAAUUGGAUUAUAGACUAUUGU	18	bra-b1r1-3315	NA	32	siRNA24	1404734	0
GAUUGUGUCAGCCUGUGUAGACA	18	fve-b2.0r1-29787	NA	24	siRNA24	1404735	0
AGGACCUAAGUUCUCGAUGAGUUU	18	clt-b1r1-72304	NA	36	siRNA24	1404736	0
AGAGGCGACGUCGCAAGGUAAGAU	18	egu-b5.1r1-2530	NA	28	siRNA24	1404737	0
AGAGGCGACGUCGCAAGGUAAGAU	9	egu-b5.1r1-25292	NA	28	siRNA24	1404737	0
UCAUAACUGAGGCGAGUGUAGAAC	18	car-b2.0r1-29327	NA	11	siRNA24	1404738	0
CAGACUAACUUAAUCUCACUAUU	18	csa-b2r1-15611	NA	35	siRNA24	1404739	0
AAAGGACGGACUGGAUUUAGUGCC	18	ccm-b0.32r1-133758	NA	44	siRNA24	1404740	0
AAAGGACGGACUGGAUUUAGUGCC	7	ccm-b0.32r1-19202	NA	44	siRNA24	1404740	0
AAAGGACGGACUGGAUUUAGUGCC	17	ccm-b0.1r1-52547	NA	45	siRNA24	1404740	0
AAAGGACGGACUGGAUUUAGUGCC	14	ccm-b0.1r1-104524	NA	45	siRNA24	1404740	0
UCUGCUAUCAGCUCUGCUUGC	18	tcc-b1.1r1-9791	NA	20	nearMIRNA	1404741	0
UCUGCUAUCAGCUCUGCUUGC	14	tcc-b1.1r1-9780	NA	20	siRNA21	1404741	0
ACGAAGAAAGAAGAUCGUAGCAGA	18	ccm-b0.32r1-89904	NA	44	siRNA24	1404742	0
ACGAAGAAAGAAGAUCGUAGCAGA	18	ccm-b0.1r1-73499	NA	45	siRNA24	1404742	0
AGGCUUUAGGAUGGUAUGGGAC	18	mes-b6r1-13219	NA	26	siRNA24	1404743	0
AUCCGACGUGGGAUGCUUCAGAAG	18	bna-b1r1-65541	NA	30	siRNA24	1404744	0
AUUCAUUGUCAACUAAAGAAACCU	17	ccm-b0.32r1-85918	NA	44	siRNA24	1404745	0
AUUCAUUGUCAACUAAAGAAACCU	11	ccm-b0.32r1-115074	NA	44	siRNA24	1404745	0
AUUCAUUGUCAACUAAAGAAACCU	18	ccm-b0.1r1-10267	NA	45	siRNA24	1404745	0
AUUCAUUGUCAACUAAAGAAACCU	10	ccm-b0.1r1-43660	NA	45	siRNA24	1404745	0
AUGCUCUGAGAAGAAUGAGAAGCU	18	ccm-b0.32r1-72318	NA	44	siRNA24	1404746	0
AUGCUCUGAGAAGAAUGAGAAGCU	18	ccm-b0.1r1-133152	NA	45	siRNA24	1404746	0
UAGGACCGAUCUAUUUUAAGUAGG	18	car-b2.0r1-37544	NA	11	siRNA24	1404747	0
AUCCCUAGGAUAGAUUCGAGGACA	18	egu-b5.1r1-11321	NA	28	siRNA24	1404748	0
AAAUCGGAUAGGAUAGAUGGAUGG	18	nta-b0r1-12319	NA	17	siRNA24	1404749	0
AUCGGAUUAGACAGGUCUUGUAAG	18	bna-b1r1-5105	NA	30	siRNA24	1404750	0
UAUGAUUGGACAAUUUAUUUGGAU	18	clt-b1r1-19347	NA	36	siRNA24	1404751	0
GGGAGAUAAAUAGUGUCGCGAUA	18	bna-b1r1-5362	NA	30	siRNA24	1404752	0
AUACGGCGUAAGAAUGACUGG	18	bra-b1r1-18774	NA	32	siRNA24	1404753	0
UACUUUAGAAUUGCAUAUUCUCUC	18	csi-b2r1-47953	NA	33	siRNA24	1404754	0
AGGGUUAGGGCUAAUGUGCAAUAG	18	ghr-b1.1r1-102550	NA	18	siRNA24	1404755	0
CGCCGUCAAAUCUUUAUUGGAUGA	18	atr-b1r1-14255	NA	46	siRNA24	1404756	0
UCGGAUCACAUAAGCAAUUCUG	18	cqi-b1.0r1-5523	NA	38	siRNA22	1404757	0
AAUGAAUAACUAGGAGAACAUUGC	18	osa-b1.0r1-42601	NA	1	siRNA24	1404758	0
AUACAGGUCUAAGAGUUUGUAAGA	18	bra-b1r1-26762	NA	32	siRNA24	1404759	0
GAAUUGCGCUGUGUAUCUGUUCA	18	bra-b1r1-29083	NA	32	siRNA24	1404760	0
AAUCAGUGGAUCGCUAUUGUCGAA	18	bra-b1r1-29339	NA	32	siRNA24	1404761	0
UCGGCAUGUGAGAGGAUGGUCAGC	18	oeu-b6r1-5238	NA	29	siRNA24	1404762	0
AGAAACUCUCUACUCUUGCAGUU	18	ppe-b2.0r1-31807	NA	22	siRNA24	1404763	0
AGCUCAUAUUGGUAGCUGAUAGGU	18	csa-b2r1-38473	NA	35	siRNA24	1404764	0
AUGACGAGUAACCGAUUAGACAUC	18	pvu-b1.0r1-30681	NA	10	siRNA24	1404765	0
AAAACGUCCUAAGACUAAAGUCGG	18	bna-b1r1-19756	NA	30	siRNA24	1404766	0
AAACCAAAUUACAAUUGUCCACGA	18	ppe-b2.0r1-34630	NA	22	siRNA24	1404767	0
CUUGUUUAUGGGAAAGAUUAUUAU	18	csa-b2r1-41815	NA	35	siRNA24	1404768	0
UGCUGAUCGUUUGGCCAAGGAGGC	18	bna-b1r1-88959	NA	30	siRNA24	1404769	0
AUUGGUCUCAGAAUGUAUUUUCAG	18	sol-b1r1-15898	NA	40	siRNA24	1404770	0
AUUGGUCUCGGAAUGUAUUUUCAG	7	sol-b1r1-9850	NA	40	siRNA24	1404770	1
AUUGGUCUCGGAAUGUAUUUUCAG	5	sol-b1r1-45570	NA	40	siRNA24	1404770	1
AUUGGUCUCUGUAUGUAUUUUCAG	12	sol-b1r1-19740	NA	40	siRNA24	1404770	2
AUUGGUCUCUGUAUGUAUUUUCAG	12	sol-b1r1-53062	NA	40	siRNA24	1404770	2
ACCGGUCUGGCUAGCGUGGCAACG	18	osa-b1.0r1-52902	NA	1	siRNA24	1404771	0
UAGGAUCUCCCGAGCAGUCGGCAC	18	osa-b1.0r1-119858	NA	1	siRNA24	1404772	0
GAACAGACUGUAUGGGGUAGUGGG	18	sbi-b3.0r1-9473	NA	6	siRNA24	1404773	0
AUAAUUCUCAGAACUAUUACAAGU	18	csa-b2r1-48246	NA	35	siRNA24	1404774	0
ACCGAUCGGUCGUCCAGAUGCGAC	18	pvu-b1.0r1-40186	NA	10	siRNA24	1404775	0
ACUCGAAGAACUCCUUGCAGCACU	18	atr-b1r1-33711	NA	46	siRNA24	1404776	0
CAACUGUGACGAGCCCUACACGCC	18	tae-b1r1-59899	NA	3	siRNA24	1404777	0
GUGGAAAAGAACACUGCGAAAGAA	18	csi-b2r1-8258	NA	33	siRNA24	1404778	0
UUAAAAUUUAGAACUUCCAUUAGA	18	cpa-b0.4r1-8877	NA	42	siRNA24	1404779	0
ACAGGUCGUGAGGAGGCUCGAGCU	18	fve-b2.0r1-8243	NA	24	siRNA24	1404780	0
GAUGUAAAAAAGACCUUUCGCACG	18	mdm-b3.0r1-50606	NA	21	siRNA24	1404781	0
ACUGCUAUGAUGACUCGUUUUCAC	18	csa-b2r1-55949	NA	35	siRNA24	1404782	0
AUUCCAUCGAAACAAACGGACAUC	18	sit-b2r1-11933	NA	8	siRNA24	1404783	0
GUCAGAGAGAUUUAGAGAGAGGGA	18	clt-b1r1-51479	NA	36	siRNA24	1404784	0
AUCCUGAACGCAAAAUUUAAAGAC	18	bol-b1.0r1-476	NA	31	siRNA24	1404785	0
AAAUUGAGUUAGGUCUAGACUACU	18	fve-b2.0r1-10583	NA	24	siRNA24	1404786	0
AGUUGAACCCUACUUUUAUCAAUG	18	bna-b1r1-39307	NA	30	siRNA24	1404787	0
AACACACAGAAAACUCAUAUGAAC	18	mdm-b3.0r1-54197	NA	21	siRNA24	1404788	0
AACGUAGAAGAAAAUGGAUAAAAU	18	stu-b4.04r1-17033	NA	15	siRNA24	1404789	0
UCUGCGGUUAGAAAUUGAUGCGUU	18	bol-b1.0r1-5102	NA	31	siRNA24	1404790	0
UCUGCGGUUAGAAAUUGGUGCGUU	15	bol-b1.0r1-6151	NA	31	siRNA24	1404790	1
AACUAAUAUUUCACGCUGUAGAGC	18	osa-b1.0r1-5258	NA	1	siRNA24	1404791	0
AUGAUGAUACAAGGAGAAUUCUUU	18	bvu-b1.2.2r1-14735	NA	39	siRNA24	1404792	0
ACGUAGACCUCUUAUUUUUCAAGA	18	ccl-b1r1-4039	NA	34	siRNA24	1404793	0
AGGAUCAGACUCCUGCAUGAUGAG	18	cpa-b0.4r1-20465	NA	42	siRNA24	1404794	0
AAAAAUAAAAGAGGACACGUGGCA	18	bol-b1.0r1-11256	NA	31	siRNA24	1404795	0
ACAAACUCUUAUGAACAAAUGAAG	18	bvu-b1.2.2r1-18838	NA	39	siRNA24	1404796	0
ACCGUAGAAAGGUCAAACAAAAGA	18	ccm-b0.32r1-55679	NA	44	siRNA24	1404797	0
ACCGUAGAAAGGUCAAACAAAAGA	18	ccm-b0.1r1-48337	NA	45	siRNA24	1404797	0
UCUUCUCUCUAGACUGGGCAGGCC	18	osa-b1.0r1-143835	NA	1	siRNA24	1404798	0
AGGUCGGGUUUAGAUUCAGUCACC	18	ccm-b0.32r1-107595	NA	44	siRNA24	1404799	0
AGGUCGGGUUUAGAUUCAGUCACC	18	ccm-b0.1r1-60188	NA	45	siRNA24	1404799	0
AUCUGAAAAUCUGCAUAUUUUGAC	18	ath-b10r1-15071	NA	50	siRNA24	1404800	0
UCGUGUCUGGGCAGUUUUCGGGAU	18	tae-b1r1-15028	NA	3	siRNA24	1404801	0
UUAAACGGUAUCUAGAAGAACUCU	18	ccm-b0.1r1-131356	NA	45	siRNA24	1404802	0
GUGUGGAAAAACGAGUUAGUAGAGGA	18	car-b2.0r1-25220	NA	11	siRNA24	1404803	0
GGAGACGUAGUAGGAGACGGAGAG	18	tae-b1r1-17846	NA	3	siRNA24	1404804	0
UUGGUUAGUUUGACUUAAAAAGGC	18	bdi-b1.0r1-14761	NA	7	siRNA24	1404805	0
AGCAGAAAUUCUGACUCCGUCGCU	18	can-b1.6r1-86363	NA	16	siRNA24	1404806	0
AUUGGAACUUUAUGUCAUGGGCCU	18	ccm-b0.32r1-129407	NA	44	siRNA24	1404807	0
AUUGGAACUUUAUGUCAUGGGCCU	18	ccm-b0.1r1-104944	NA	45	siRNA24	1404807	0
AUCCUUUUGAUGACGUUUUUAGAA	18	clt-b1r1-7279	NA	36	siRNA24	1404808	0
AGUGACAUGGACUUGUAUAAGAAU	18	bdi-b1.0r1-17840	NA	7	siRNA24	1404809	0
AAGGACAUUGAUCAAGUAUUGAGA	18	car-b2.0r1-29070	NA	11	siRNA24	1404810	0
AUAUAUUUUGUCGGUGAUCUUCGG	18	ppe-b2.0r1-7671	NA	22	siRNA24	1404811	0
AGGUAAACUAUUGAAACUAGGCAU	18	egu-b5.1r1-3051	NA	28	siRNA24	1404812	0
AAAAAGACGGCUGCUGGGAAGCGC	18	tae-b1r1-24767	NA	3	siRNA24	1404813	0
UUGAGCGUGUCUGAAAGAGUUGGC	18	pvu-b1.0r1-9371	NA	10	siRNA24	1404814	0
UUUCUGCAGAUGGCUUACCCUAUG	18	mes-b6r1-13480	NA	26	siRNA24	1404815	0
ACGACGCUGAUAGACAAUUAUCUU	18	clt-b1r1-14980	NA	36	siRNA24	1404816	0
CGCCAUCGUUGGAUAAAGUGG	18	fve-b2.0r1-39366	NA	24	siRNA21	1404817	0
GGAAACCCUAGAACACGAUGAAGU	18	bna-b1r1-67091	NA	30	siRNA24	1404818	0
AGGACAAAGCAGUAGAAACAACAC	18	bna-b1r1-68116	NA	30	siRNA24	1404819	0
ACGCAGUUCGGAGAACUCUCCUAC	18	ccm-b0.32r1-75135	NA	44	siRNA24	1404820	0
ACGCAGUUCGGAGAACUCUCCUAC	17	ccm-b0.1r1-47150	NA	45	siRNA24	1404820	0
ACGCAGUUCGGAGAACUCUCCUAC	5	ccm-b0.1r1-121941	NA	45	siRNA24	1404820	0
ACGCAGUUUGGAGAACUCUCCUAC	8	ccm-b0.1r1-85833	NA	45	siRNA24	1404820	1
AGUUUAUUGUUGGACGAAGAGAGU	18	ccm-b0.1r1-81436	NA	45	siRNA24	1404821	0
AUUUUAUUGUUGGACGAAGAGAGU	3	ccm-b0.32r1-9869	NA	44	siRNA24	1404821	1
AGUUUAUUUGUGGACGAAGAGAGU	12	ccm-b0.32r1-68999	NA	44	siRNA24	1404821	2
ACUUUAUUGUUGGACGAAGGGAGU	8	ccm-b0.32r1-115123	NA	44	siRNA24	1404821	2
AAUUUAUUGUUGGACGAAGAGUGU	6	ccm-b0.32r1-39128	NA	44	siRNA24	1404821	2
AGUUUAUUUGUGGACGAAGAGAGU	10	ccm-b0.1r1-108135	NA	45	siRNA24	1404821	2
AAUUUAUUGUUGGACGAAGAGUGU	6	ccm-b0.1r1-15077	NA	45	siRNA24	1404821	2
AAGCAUUAGAUGUUGGACCAAUAU	18	bra-b1r1-18516	NA	32	siRNA24	1404822	0
AGAAGAAUUGAAGGCGAUAGUAGU	18	sly-b2.5r1-136853	NA	14	siRNA24	1404823	0
ACCGCAUCGAAACGUCAAGACCGU	18	tae-b1r1-35028	NA	3	siRNA24	1404824	0
UGGUUGUUUUGGUCAUUGACGC	18	gma-b1.0r1-37237	NA	9	siRNA22	1404825	0
AGACACGAGAACAAAUUUGACGCU	18	pvu-b1.0r1-22723	NA	10	siRNA24	1404826	0
CGGAUUAAUAAAGUAAGACUGCCU	18	cqi-b1.0r1-5012	NA	38	siRNA24	1404827	0
CAUAUGACAAUGAACACCAAACAU	18	csa-b2r1-31540	NA	35	siRNA24	1404828	0
UGGAUUGCAUUGACCAUAGAUGGA	18	atr-b1r1-17072	NA	46	siRNA24	1404829	0
AAUUCUUCUAAGAUAACUGUCUGA	18	ccm-b0.1r1-89885	NA	45	siRNA24	1404830	0
GCUGAACUGGAGUCGAGAAGAGAG	18	egu-b5.1r1-23985	NA	28	siRNA24	1404831	0
AAGACCGAAUUCCAUCUGAACACU	18	atr-b1r1-20912	NA	46	siRNA24	1404832	0
GGAUAGAUUAGUGAUUGUACUGGU	18	pvu-b1.0r1-28886	NA	10	siRNA24	1404833	0
AACGGAGGGAGUAAUAAACAACUC	18	sly-b2.5r1-18275	NA	14	siRNA24	1404834	0
UACCCUACUGGUAAUCGGACACAC	18	fan-b1.0r1-1064	NA	23	siRNA24	1404835	0
AUUAUCCGGUUGUGCAUUGUGUAC	18	sol-b1r1-14107	NA	40	siRNA24	1404836	0
AAUACUCAAUCACUAUUGGUUGGU	18	bra-b1r1-33973	NA	32	siRNA24	1404837	0
AAUAUUCAAUCACUAUUGGUUGGU	12	bra-b1r1-12341	NA	32	siRNA24	1404837	1
AAUAAUCAAACACUAUUGGUUGGU	13	bra-b1r1-20826	NA	32	siRNA24	1404837	2
AAGGGACGGAAGCAUAUUGCCAAA	18	zma-b4r1-49019	NA	4	siRNA24	1404838	0
AAAAGAAAAGGAGAACGUUCUAUU	18	hbr-b0r1-1453	NA	27	siRNA24	1404839	0
AGAUAAUAGCGAGACCAUAAGAAC	18	stu-b4.04r1-374	NA	15	siRNA24	1404840	0
GAUGUCGGGCAGAGGGAAGCUGGC	18	clt-b1r1-39913	NA	36	siRNA24	1404841	0
GAUGUCGGGCAGAGGGAAGCUGGC	11	clt-b1r1-57930	NA	36	siRNA24	1404841	0
UGGAAAAGAAAGAGAAGCACUCAG	18	fan-b1.0r1-6191	NA	23	siRNA24	1404842	0
AUCGGAUCGAUCUGAUUGAACAUC	18	ccm-b0.1r1-37149	NA	45	siRNA24	1404843	0
AGCGGAUCGAUCUGAUUGAACACC	10	ccm-b0.32r1-103557	NA	44	siRNA24	1404843	2
AUCAGAUCGAUCUGAUUGAACACC	10	ccm-b0.32r1-44967	NA	44	siRNA24	1404843	2
AUCAGAUCGAUCUGAUUGAACACC	10	ccm-b0.1r1-16402	NA	45	siRNA24	1404843	2
AUCCAUAAUUGACUGCAUAUACUU	18	sol-b1r1-20507	NA	40	siRNA24	1404844	0
UCUUUUACAAAACUGAGGACGAAU	18	fan-b1.0r1-10300	NA	23	siRNA24	1404845	0
AUUGAUAGACAGUGAUAGAAAUUU	18	csa-b2r1-49532	NA	35	siRNA24	1404846	0
AAAGUGUUGAACAGAGUGCAUUAC	18	sly-b2.5r1-28794	NA	14	siRNA24	1404847	0
AUCUUUAGGGCAUGUUCUCCCCAA	18	bvu-b1.2.2r1-3969	NA	39	siRNA24	1404848	0
UUUUCUGUAGAAGAUGAGAAUGUC	18	bna-b1r1-34938	NA	30	siRNA24	1404849	0
GACAUUUGGAUGAUCUAUACGAAU	18	csa-b2r1-54921	NA	35	siRNA24	1404850	0
AAUGAUACAUUAGGCGUUCCUCUC	18	bvu-b1.2.2r1-7303	NA	39	siRNA24	1404851	0
AGAAGAUGAUGCUAGGACUCCAAC	18	ath-b10r1-480	NA	50	siRNA24	1404852	0
AAACCAAACCUAAUAGUACAGAGA	18	clt-b1r1-53283	NA	36	siRNA24	1404853	0
UGCAAUUAGACUAUUUUACAGAAU	18	cpa-b0.4r1-13002	NA	42	siRNA24	1404854	0
AACUUUUACUCCGAUAUACAAU	18	sol-b1r1-36635	NA	40	siRNA22	1404855	0
AACUUUUACUCCGAUAUACAAU	6	sol-b1r1-32034	NA	40	siRNA24	1404855	0
AACUUUAACUCCGAUAUACAAU	9	sol-b1r1-36766	NA	40	siRNA24	1404855	1
AACUUUUACUCCGAUAUACAAC	5	sol-b1r1-24501	NA	40	siRNA24	1404855	1
UCCGUCUGUAUACAACUUAAGAUG	18	ptc-b3.0r1-2324	NA	43	siRNA24	1404856	0
GAGAGUGUAUACUUAAAAUGGAUA	18	csa-b2r1-3531	NA	35	siRNA24	1404857	0
AAAGUAGUUUCUCUUAUUUCUGUU	18	clt-b1r1-64853	NA	36	siRNA24	1404858	0
AAAGUAGUUUCUCAUAUCUCUGUU	10	clt-b1r1-6640	NA	36	siRNA24	1404858	2
AUCUAUUGUGAUCUAUCGCGGUCU	18	clt-b1r1-65880	NA	36	siRNA24	1404859	0
UUCUGAUCUGGUCUGCUCUGAUA	18	sol-b1r1-47643	NA	40	siRNA24	1404860	0
UUCUGAUCUGGUCUGUUUUGAUA	8	ccm-b0.1r1-132027	NA	45	siRNA24	1404860	2
AUUUGUAAAAGAUUGUCGGGAG	18	pvu-b1.0r1-893	NA	10	siRNA22	1404861	0
AUAGAGGACGAAGCUGCUACU	18	bol-b1.0r1-19209	NA	31	siRNA21	1404862	0
AAUUACUUAGGUUUCGUUUGGUGA	18	clt-b1r1-71021	NA	36	siRNA24	1404863	0
CGAUAUUCCAUACCUGUUCAACAA	18	mdm-b3.0r1-5688	NA	21	siRNA24	1404864	0
GAGAAGAUCGAAAUAAUGGAAAGA	18	csa-b2r1-10993	NA	35	siRNA24	1404865	0
AUAUCAAUCAAGUGUAUCGAAUGU	18	clt-b1r1-5733	NA	36	siRNA24	1404866	0
AGACUUAAGAAUGUAUUAAAGACA	18	bna-b1r1-57824	NA	30	siRNA24	1404867	0
ACUGACAAACGGGCUACCAAGAUA	18	egu-b5.1r1-1495	NA	28	siRNA24	1404868	0
AGAUCGACGACGGACGUUGAAGGU	18	clt-b1r1-73333	NA	36	siRNA24	1404869	0
AAAUCAUGUGGACCAAAAGGUAUC	18	csi-b2r1-34550	NA	33	siRNA24	1404870	0
AGAUUGUGAUGACAGCAGAAGCGU	18	egu-b5.1r1-4864	NA	28	siRNA24	1404871	0
AAACAAUGGAGUAUGUUGAUGUGA	18	clt-b1r1-10869	NA	36	siRNA24	1404872	0
AGAUUGCAGACCUCGAGAGUGGCA	18	egu-b5.1r1-5380	NA	28	siRNA24	1404873	0
CUAUUAUCUUUGGUGCUGAUG	18	ccm-b0.32r1-70016	NA	44	siRNA21	1404874	0
AAUCAAAUCUUAGAAAUACUCCCU	18	osa-b1.0r1-93582	NA	1	siRNA24	1404875	0
AGAGAAGACUAGAAGAUCAAAAUU	18	clt-b1r1-14723	NA	36	siRNA24	1404876	0
AGAGAGAUUGUUUCCAAGAGACUC	18	ccm-b0.32r1-72576	NA	44	siRNA24	1404877	0
AGAGAGACUGUUUCCAAGAGACCC	6	ccm-b0.32r1-28425	NA	44	siRNA24	1404877	2
AUACAUUGGAGAUGCUCUAACAUU	18	bra-b1r1-13876	NA	32	siRNA24	1404878	0
AUACAUUGGAGAUGCUCUAAGAUU	8	bra-b1r1-22958	NA	32	siRNA24	1404878	1
ACACAUUGGAGAUGCUCUAACACU	6	ccm-b0.32r1-36548	NA	44	siRNA24	1404878	2
GUUCAAGAGUGGUACAUGAAUGGA	18	clt-b1r1-83350	NA	36	siRNA24	1404879	0
AGACCUAAACUGAAGACAUCAU	18	tae-b1r1-30663	NA	3	siRNA22	1404880	0
AGAAUUGCGACACCUGACUCUAAG	18	bna-b1r1-69406	NA	30	siRNA24	1404881	0
AAGCUCCCGAACUCUUUACAAAUU	18	ccm-b0.32r1-75904	NA	44	siRNA24	1404882	0
AAGCUCCCGAACUCUUUACAAAUU	18	ccm-b0.1r1-38305	NA	45	siRNA24	1404882	0
AAAAUUGUAAAUUCUUAGCCGAGA	18	ccm-b0.32r1-123645	NA	44	siRNA24	1404883	0
AAAAUUGUAAAUUCUUAGCCGAGA	18	ccm-b0.1r1-79901	NA	45	siRNA24	1404883	0
AUGUGAUCUACUCUUUCAAGAGCU	18	clt-b1r1-18836	NA	36	siRNA24	1404884	0
AUGUGAUCUACUCUUUCAAGAGCU	16	clt-b1r1-69712	NA	36	siRNA24	1404884	0
ACCGAAACUGAUCAACAAAACUGA	18	ccm-b0.32r1-57278	NA	44	siRNA24	1404885	0
ACCGAAACUGAUCAACAAAACUGA	18	ccm-b0.1r1-15645	NA	45	siRNA24	1404885	0
AGUUAAUGUAGAAUAGGUAGGGCU	18	nta-b0r1-14626	NA	17	siRNA24	1404886	0
AGGGUCUGGGAGGGUAAUGUGUAC	18	nta-b0r1-15139	NA	17	siRNA24	1404887	0
AUAAAAGAACGAAGAUCGCGA	18	mtr-b4.0r1-67157	NA	12	siRNA21	1404888	0
AUGGUAUGAACCAAUAAGGAGAUU	18	bna-b1r1-73006	NA	30	siRNA24	1404889	0
UCACUCGUUCCAAGUCGGAUUGCU	18	atr-b1r1-12209	NA	46	siRNA24	1404890	0
ACAACUACAUGUCAUUUCACGCCU	18	cqi-b1.0r1-3477	NA	38	siRNA24	1404891	0
AGUUUGGGACCCGAACUGGCAACC	18	ccm-b0.32r1-17281	NA	44	siRNA24	1404892	0
AGUUUGGGACCCGAACUGGCAACC	18	ccm-b0.1r1-96245	NA	45	siRNA24	1404892	0
AUAUUGCUAGUAGAAAUUUAUCAG	18	clt-b1r1-26543	NA	36	siRNA24	1404893	0
ACAAUGUUGUAAGUACUGUACAAU	18	gma-b1.0r1-38007	NA	9	siRNA24	1404894	0
AAAGAGAGUUUGACUAAAUUACAU	18	sly-b2.5r1-79867	NA	14	siRNA24	1404895	0
AGUGCAAAACCGUUUGGCUCAAAA	18	sbi-b3.0r1-721	NA	6	siRNA24	1404896	0
ACGCAUCGAUUUUCGGAACGACGA	18	zma-b4r1-110384	NA	4	siRNA24	1404897	0
GAUAAAGAAUGAACUUUGUUCCGC	18	bna-b1r1-18217	NA	30	siRNA24	1404898	0
UGAACAUUUAUCGAAUAUCAGAGU	18	clt-b1r1-34253	NA	36	siRNA24	1404899	0
UACUGCUAGAACUGAAAUAGACC	18	dca-b2.0r1-3939	NA	41	siRNA24	1404900	0
UACUGCUAGAACUGAAAUAGACU	12	dca-b2.0r1-5447	NA	41	siRNA24	1404900	1
AAAUUCAUUUAUCGAAAAACUGCC	18	ccm-b0.32r1-27777	NA	44	siRNA24	1404901	0
AAAUUCAUUUAUCGAAAAACUGCC	18	ccm-b0.1r1-58403	NA	45	siRNA24	1404901	0
AGACGAAUUCAACUUUGAUAAGGU	18	pvu-b1.0r1-32480	NA	10	siRNA24	1404902	0
UUCUCUCUCGUUCAGACUUGGACC	18	atr-b1r1-26289	NA	46	siRNA24	1404903	0
AAAUGAGAACGAUUUUGUGGGACA	18	ccm-b0.32r1-12212	NA	44	siRNA24	1404904	0
AAAUGAGAACGAUUUUGUGGGACA	18	ccm-b0.1r1-34078	NA	45	siRNA24	1404904	0
AAAUGAGAAGGAUUUUGUAGGACA	9	ccm-b0.32r1-17619	NA	44	siRNA24	1404904	2
AAAUGAGAAGGAUUUUGUAGGACA	13	ccm-b0.1r1-48840	NA	45	siRNA24	1404904	2
CAUAUAAAUAGAUUAAGGGGCC	18	zma-b4r1-116546	NA	4	siRNA24	1404905	0
GAGGAUGCUGACUGCCGAGGGCCC	18	osa-b1.0r1-55232	NA	1	siRNA24	1404906	0
CAAAUCUUGGGCUGGCACCUA	18	ccm-b0.32r1-33409	NA	44	siRNA21	1404907	0
CAAAUCUUGGGCUGGCACCUA	18	ccm-b0.1r1-100846	NA	45	siRNA22	1404907	0
AAACUUUAAUUGAUCGUAAUGGGA	18	cpa-b0.4r1-126	NA	42	siRNA24	1404908	0
AAACUUUAAUUGAUCGUAACAGGA	8	cpa-b0.4r1-12000	NA	42	siRNA24	1404908	2
ACGUGUAUCGGUAUCGGAAGGAUA	18	sbi-b3.0r1-10509	NA	6	siRNA24	1404909	0
ACGCGUAUCGGUAUCGGAAGGAUA	15	sbi-b3.0r1-2342	NA	6	siRNA24	1404909	1
UCUCUUCUUCGGUGGCUAGGGCGG	18	egu-b5.1r1-37716	NA	28	siRNA24	1404910	0
AGAGAAGAUCUGGAUACCUAUGAG	18	egu-b5.1r1-38750	NA	28	siRNA24	1404911	0
CGAUGUUGAAUGUCCACUGGCCU	18	ppt-b3.0r4-6718	NA	2	siRNA23	1404912	0
UGUGGAUAUCUGUAGAGAUCGGAU	18	egu-b5.1r1-39778	NA	28	siRNA24	1404913	0
AUGGAGUCUGGGAUCUUGUAGAGU	18	mac-b2r1-11546	NA	25	siRNA24	1404914	0
AUGAAGUCUGAGAUCUUGUAGAGU	3	mac-b2r1-11011	NA	25	siRNA24	1404914	2
CGUGACGAUAGUGCA	18	csa-b2r1-52355	NA	35	siRNA24	1404915	0
ACCAGAAUGAUGACCAAUAGAACA	18	sbi-b3.0r1-15915	NA	6	siRNA24	1404916	0
AGGGAAUUAUGAUGAAUUGUUGGC	18	fan-b1.0r1-15207	NA	23	siRNA24	1404917	0
AUACAAUUUUGAACUGAACCCGAA	18	bna-b1r1-34939	NA	30	siRNA24	1404918	0
GAAGCAGUUGAUUAGUUUAGUGAC	18	fve-b2.0r1-7203	NA	24	siRNA24	1404919	0
AAUAGACUGAGAUCCUUUGGAGCU	18	bna-b1r1-37254	NA	30	siRNA24	1404920	0
AGAUGAGGAUGGAGAGGAGGGCAC	18	car-b2.0r1-7503	NA	11	siRNA24	1404921	0
AGUACCCGAUUGACCAGUACCGGU	18	sit-b2r1-14249	NA	8	siRNA24	1404922	0
UGAGAAGCUUCUGGGCCGGUA	18	atr-b1r1-42673	NA	46	siRNA21	1404923	0
AAGCAGGGGCUGCGGUAGCUGCU	18	bol-b1.0r1-3304	NA	31	siRNA21	1404924	0
GUAGCCGUUGGACUUGAACGGCAG	18	sit-b2r1-19385	NA	8	siRNA24	1404925	0
AGUAUGCUGGACGGCGAUGGAUGG	18	oeu-b6r1-31896	NA	29	siRNA24	1404926	0
AGUAUGUUGGACGGCGGUGGAUGG	14	oeu-b6r1-40664	NA	29	siRNA24	1404926	2
ACGGGUUGUAAAGAUGUAGGAUGU	18	ccm-b0.32r1-51073	NA	44	siRNA24	1404927	0
ACGGGUUGUAAAGAUGUAGGAUGU	18	ccm-b0.1r1-68340	NA	45	siRNA24	1404927	0
UGGGGACUCGAACCAUUGCCC	18	ccl-b1r1-3785	NA	34	siRNA24	1404928	0
UGGGGACUCGAACCAUUGCCC	14	ccl-b1r1-2910	NA	34	siRNA24	1404928	0
UGGGGACUCGAACCAUUGCCC	7	ccl-b1r1-6481	NA	34	siRNA24	1404928	0
AACCCUAAAAUCAUUGCCACGUGA	18	fve-b2.0r1-17311	NA	24	siRNA24	1404929	0
AAACGGUGUGGAAAAAGGAUAUCC	18	bvu-b1.2.2r1-15764	NA	39	siRNA24	1404930	0
UGUGAGUAAGUAAUGAAAUAUGAU	18	mtr-b4.0r1-106433	NA	12	siRNA24	1404931	0
AUGGGGCAAAGACAGCUGCACA	18	cpa-b0.4r1-20725	NA	42	siRNA24	1404932	0
AAUUAAGUAUUGACGUGGACACCA	18	bol-b1.0r1-13565	NA	31	siRNA24	1404933	0
UACUGUUAGAGUAGAGGAUGAU	18	ptc-b3.0r1-6428	NA	43	siRNA24	1404934	0
AUUUUGCGUGUGGAUCUUAGAAUC	18	ccm-b0.32r1-58241	NA	44	siRNA24	1404935	0
AUAAAUAGACAUUAUAGAGAACGU	18	bvu-b1.2.2r1-22428	NA	39	siRNA24	1404936	0
GUCAUCUAAUAAUAUUACAGAGGC	18	bna-b1r1-52682	NA	30	siRNA24	1404937	0
AAAAAUGGCGGAUAUGGACAACCU	18	ccm-b0.32r1-125825	NA	44	siRNA24	1404938	0
AAAAAUGGCGGAUAUGGACAACCU	18	ccm-b0.1r1-96598	NA	45	siRNA24	1404938	0
AAAAAUGGCGGAUAUGGACAAUCU	9	ccm-b0.32r1-21468	NA	44	siRNA24	1404938	1
AAAAAGGGCGGAUAUGGACAACCU	4	ccm-b0.1r1-57740	NA	45	siRNA24	1404938	1
UGAACCUGCGACAUUUGAACGACA	18	cpa-b0.4r1-27421	NA	42	siRNA24	1404939	0
UGAACCUGCGACAUUUGAACGACA	11	cpa-b0.4r1-27422	NA	42	siRNA24	1404939	0
AUAGGAACCAACGAGGCAGGACGG	18	osa-b1.0r1-17347	NA	1	siRNA24	1404940	0
AUUGUCGGUUAAAGUAAGGUGAUU	18	bvu-b1.2.2r1-26019	NA	39	siRNA24	1404941	0
CAUCUGAGCAGCUCUCGGCAA	18	hvu-b1r1-24026	NA	5	siRNA21	1404942	0
CAUCUGAGCAGCUCUCGGCAA	11	hvu-b1r1-2762	NA	5	siRNA21	1404942	0
AUGAGAUUGAGCGAGACUGACUGU	18	clt-b1r1-10870	NA	36	siRNA24	1404943	0
GAGGAGUAAGGAGAGGAAGAUCUU	18	oeu-b6r1-50089	NA	29	siRNA24	1404944	0
AUAUGGACCAAUGAGAUAAGGCAG	18	egu-b5.1r1-6679	NA	28	siRNA24	1404945	0
AGGGAUGAAGGUUGUUAUGGACGC	18	ccm-b0.32r1-98696	NA	44	siRNA24	1404946	0
AGGGAUGAAGGUUGUUAUGGACGC	18	ccm-b0.1r1-10270	NA	45	siRNA24	1404946	0
AUGGAACUCAGUCAAAGGUAACUU	18	pvu-b1.0r1-12199	NA	10	siRNA24	1404947	0
UUAGCCUUCGUAAAUUGAUAAACU	18	clt-b1r1-81552	NA	36	siRNA24	1404948	0
AAUAGAACUCCAUGUCAUGAGAUG	18	ccm-b0.32r1-73857	NA	44	siRNA24	1404949	0
AAUAGAACUCCAUGUCAUGAGAUG	18	ccm-b0.1r1-35186	NA	45	siRNA24	1404949	0
AGCUUACGGUACGUUCACUUUAAC	18	mdm-b3.0r1-83204	NA	21	siRNA24	1404950	0
UCUUAGUUGAGGACAUCAAGGUA	18	bra-b1r1-16196	NA	32	siRNA24	1404951	0
ACAGUUAACCAUACUCAUAAUCAC	18	mdm-b3.0r1-20066	NA	21	siRNA24	1404952	0
AAUCUUGUUGGAAGCGCCAUUCCC	18	stu-b4.04r1-48308	NA	15	siRNA24	1404953	0
AUAUUUCCGGUAAUGUUUGGUCCC	18	fve-b2.0r1-46098	NA	24	siRNA24	1404954	0
AUGACUUGAAUAAUUGAUUAUCCU	18	ghr-b1.1r1-102553	NA	18	siRNA24	1404955	0
UAUUCCGACGAUCAAGUAAGUACU	18	pvu-b1.0r1-22982	NA	10	siRNA24	1404956	0
UCUAUUGAUGGUUAAUUAAAGACU	18	sly-b2.5r1-9812	NA	14	siRNA24	1404957	0
CGAAUUGUAAAAGCGUAUUACGAC	18	tae-b1r1-39389	NA	3	siRNA24	1404958	0
AUCGAACAUACAUCCGCGCGGACG	18	bra-b1r1-24707	NA	32	siRNA24	1404959	0
GAGCUUGACGGCGGACGAAACGAG	18	osa-b1.0r1-41051	NA	1	siRNA24	1404960	0
AUGGACCUGUUUGUUGUAUGGGCC	18	bra-b1r1-28570	NA	32	siRNA24	1404961	0
UACUGUGGGAUUUAGGUAAGUUAU	18	stu-b4.04r1-57793	NA	15	siRNA24	1404962	0
UUAUUGUGGACUAGAAUUCUUGAC	18	pvu-b1.0r1-28375	NA	10	siRNA24	1404963	0
AUGAAGAUGGACUACAAUGGAUGA	18	nta-b0r1-26171	NA	17	siRNA24	1404964	0
AAGAGGUCUGAAUCUAAGUGCUGA	18	ccm-b0.32r1-90498	NA	44	siRNA24	1404965	0
AAGAGGUCUGAAUCUAAGUGCUGA	18	ccm-b0.1r1-115617	NA	45	siRNA24	1404965	0
ACAUAUUUUCUUGUAGUGAUGACC	18	csa-b2r1-39506	NA	35	siRNA24	1404966	0
GAAAGUGCUGCAGUAUCGUUUCCC	18	sbi-b3.0r1-3560	NA	6	siRNA24	1404967	0
AAUGAUUGUGUUGACUUAACCGGA	18	mac-b2r1-716	NA	25	siRNA24	1404968	0
AUUGGAGAAUUAGAUAAAGAAUGU	18	bna-b1r1-87161	NA	30	siRNA24	1404969	0
AUACUGAUCGAGGCUAUGUUCUGU	18	sol-b1r1-15133	NA	40	siRNA24	1404970	0
UGGUGGUGAUCUGAAGAUAGGCAU	18	egu-b5.1r1-32026	NA	28	siRNA24	1404971	0
AGGACGGCACUAUACUCAGACGGU	18	mac-b2r1-3810	NA	25	siRNA24	1404972	0
AUCGGUCCGGAUAAAGCUCAGAAG	18	bna-b1r1-89737	NA	30	siRNA24	1404973	0
AAAUAAAUGGAUCGAACUAAAGGA	18	oeu-b6r1-11398	NA	29	siRNA24	1404974	0
AAAAUUCGAUGUGACAGGGAAUCU	18	sbi-b3.0r1-7416	NA	6	siRNA24	1404975	0
AAAAUUCGAUGUGACAGGAAAUCU	12	sbi-b3.0r1-20581	NA	6	siRNA24	1404975	1
AAGAUUCGAUGUGACAGUGAAUCU	10	sbi-b3.0r1-22730	NA	6	siRNA24	1404975	2
AACACUGUGGCGAAGACCGUGCAU	18	egu-b5.1r1-33062	NA	28	siRNA24	1404976	0
AGGAGAAUCAGAUGGUAGGGACAU	18	egu-b5.1r1-35130	NA	28	siRNA24	1404977	0
AGUCAUUUACACGACGUGAAUAGA	18	csa-b2r1-48506	NA	35	siRNA24	1404978	0
AAGUCGUGUGGUAUUCUUACGUGU	18	mac-b2r1-9744	NA	25	siRNA24	1404979	0
GAUCUGUGGAAAUUCUUUCUCGGC	18	bna-b1r1-96167	NA	30	siRNA24	1404980	0
AUUUACUAGUAGAAAUACCCGUGC	18	sit-b2r1-8347	NA	8	siRNA24	1404981	0
AAUAUAUCGUGAGAUUUGAAGAGG	18	nta-b0r1-41809	NA	17	siRNA24	1404982	0
AUCUAUAAUUUUCUCUGCUGGCCC	18	ccm-b0.32r1-40834	NA	44	siRNA24	1404983	0
AUCUAUAAUUUUCUCUGCUGGCCC	18	ccm-b0.1r1-42075	NA	45	siRNA24	1404983	0
ACCUGUUAGAUAGCUGACUAUAGC	18	bvu-b1.2.2r1-6793	NA	39	siRNA24	1404984	0
AGUAUCACGGACUGUGUCACUCCU	18	ccm-b0.32r1-109698	NA	44	siRNA24	1404985	0
AGUAUCACGGACUGUGUCACUCCU	18	ccm-b0.1r1-49899	NA	45	siRNA24	1404985	0
AGUGGGACACAACUAAUGGCAUA	18	tae-b1r1-65030	NA	3	siRNA24	1404986	0
GAAUGAAUGCAUGAAUAUGAAUGC	18	car-b2.0r1-8533	NA	11	siRNA24	1404987	0
GGGUAUCGUCGAGACAACACGCAU	18	tae-b1r1-923	NA	3	siRNA24	1404988	0
AAAUAGUAGAAUUCCUUGACAUGU	18	ccm-b0.1r1-116511	NA	45	siRNA24	1404989	0
ACCCUGACAUGACUCUUGAUGGUA	18	cpa-b0.4r1-13774	NA	42	siRNA24	1404990	0
AAAGUCGAAGACUGUCGUCGCGCC	18	bol-b1.0r1-5874	NA	31	siRNA24	1404991	0
AAUGCGGACGCGGACAUAUUUGAA	18	clt-b1r1-57646	NA	36	siRNA24	1404992	0
AUUAUUGGUCUUGUGGUCCACACU	18	sol-b1r1-36125	NA	40	siRNA24	1404993	0
AAGAUAUCUUCAUGGGUGGCUUCU	18	mtr-b4.0r1-103612	NA	12	siRNA24	1404994	0
AAAUUGCUUGAAGGAUAAGACGAU	18	mac-b2r1-24689	NA	25	siRNA24	1404995	0
GAAUUGCUUGAAGGAUGAGACGAU	3	mac-b2r1-2299	NA	25	siRNA24	1404995	2
GACACCAGGAUGCCGGACAUGAAC	18	zma-b4r1-71860	NA	4	siRNA24	1404996	0
GGUGGAAGAUGGAAUGCGUGAUGU	18	sly-b2.5r1-43939	NA	14	siRNA24	1404997	0
UCUGGUACUCGGACUGGCAGUUCC	18	ccm-b0.32r1-119426	NA	44	siRNA24	1404998	0
UCUGGUACUCGGACUGGCAGUUCC	18	ccm-b0.1r1-36480	NA	45	siRNA24	1404998	0
UGAAGUUGAUUGCAAGCAAGCGAU	18	mtr-b4.0r1-42485	NA	12	siRNA24	1404999	0
GAGGCAGACUGUAGUAGGUGGAGA	18	oeu-b6r1-35484	NA	29	siRNA24	1405000	0
ACUAGCACUCUGGUAUGGAUGACU	18	ccm-b0.32r1-54658	NA	44	siRNA24	1405001	0
AAAGUCAACGGGUUGUAAUCGGGU	18	ptc-b3.0r1-5659	NA	43	siRNA24	1405002	0
ACAACAUGGUGUCAAGGGCCAGGG	18	csa-b2r1-4819	NA	35	siRNA24	1405003	0
AGAUAACUUUGAAAACGCCUGACC	18	ccm-b0.32r1-57986	NA	44	siRNA24	1405004	0
UUUUGGUCUCAAUUCUGAAAUUUG	18	ath-b10r1-13538	NA	50	siRNA24	1405005	0
AAACCCGGACCGGACCUCUUCCGA	18	ccm-b0.32r1-58242	NA	44	siRNA24	1405006	0
AAACCCGGACCGGACCUCUUCCGA	18	ccm-b0.1r1-40794	NA	45	siRNA24	1405006	0
AGAAACUGUGGACAAAGUCCGGUA	18	cpa-b0.4r1-25877	NA	42	siRNA24	1405007	0
AAACUGCUGAGACGACGGAUCCCA	18	sly-b2.5r1-118111	NA	14	siRNA24	1405008	0
AGAACUGGAGCUUGCAGAACAUGA	18	sly-b2.5r1-120168	NA	14	siRNA24	1405009	0
AGAGUCUGGGAAGAAAUUAGAAUU	18	csa-b2r1-14587	NA	35	siRNA24	1405010	0
AAGGACCACCAAUGUAGUAUUUGA	18	ccm-b0.32r1-74270	NA	44	siRNA24	1405011	0
AAGGACCACCAAUGUAGUAUUUGA	18	ccm-b0.1r1-71199	NA	45	siRNA24	1405011	0
AUGAGUUUGUUUUGAGAUUGUACG	18	pvu-b1.0r1-7064	NA	10	siRNA24	1405012	0
AGUUCUGAUUGUCAUUUUGCCUGU	18	sly-b2.5r1-60625	NA	14	siRNA24	1405013	0
AUCGGUCAAAACAGCUUACUCAAU	18	ccm-b0.32r1-98894	NA	44	siRNA24	1405014	0
AUCGGUCAAAACAGCUUACUCAAU	18	ccm-b0.1r1-76063	NA	45	siRNA24	1405014	0
AGUGAUUGACCAUUCAGAAAUGUU	18	pvu-b1.0r1-12971	NA	10	siRNA24	1405015	0
AGUGAUUGAUCAUUCGGAAAUGUU	16	pvu-b1.0r1-6161	NA	10	siRNA24	1405015	2
AUCUGGGCAGAAUGUCUGAAGACU	18	fve-b2.0r1-40397	NA	24	siRNA24	1405016	0
GUAGCGGGUAAUAGAUUGUAGGUU	18	pvu-b1.0r1-14254	NA	10	siRNA24	1405017	0
AAAUAUAUAUUAGUUCGGUCAUCA	18	bra-b1r1-15421	NA	32	siRNA24	1405018	0
AACGGUCUCUGAAAUACACAUCAU	18	bna-b1r1-5109	NA	30	siRNA24	1405019	0
AACGGUCUCUGAAAUACACAUCAU	12	bra-b1r1-12561	NA	32	siRNA24	1405019	0
UUUUAAAGACUCUUUAUUAGGACU	18	atr-b1r1-8626	NA	46	siRNA24	1405020	0
CAAACUGACGUGGCACUAAUUU	18	csi-b2r1-46412	NA	33	siRNA24	1405021	0
AGAGACCGAAGCGAACAAUACAUC	18	egu-b5.1r1-14429	NA	28	siRNA24	1405022	0
CUGGAUCCUGUGUGAACA	18	nta-b0r1-14372	NA	17	siRNA24	1405023	0
AAACAUAUAGAAACGUACACGCCU	18	pvu-b1.0r1-19387	NA	10	siRNA24	1405024	0
CAGGCAAGAGCACUUUGGCCC	18	mes-b6r1-24023	NA	26	siRNA21	1405025	0
ACAAUAACUCGGAUUGGACAGCCU	18	pvu-b1.0r1-23241	NA	10	siRNA24	1405026	0
AGAAACAGUCAGACAUAUCAAGAU	18	tae-b1r1-41441	NA	3	siRNA24	1405027	0
GAUGCAGGAGGAGCUAAUCAGGCA	18	bra-b1r1-26509	NA	32	siRNA24	1405028	0
AUACAUACUUGGGUCGGAUAUUCG	18	oeu-b6r1-2938	NA	29	siRNA24	1405029	0
AUUGUGAGAAAUCCGACAAAUACU	18	pvu-b1.0r1-26836	NA	10	siRNA24	1405030	0
CAAGCAAACCAGUAACUCAAGACA	18	pvu-b1.0r1-27349	NA	10	siRNA24	1405031	0
AUUCCAUAGUGACUGAACUGAGAU	18	sly-b2.5r1-145845	NA	14	siRNA24	1405032	0
AAAUAAAUAGGGCCGUUGACAGCA	18	bna-b1r1-16937	NA	30	siRNA24	1405033	0
AUACCGACUAAUACAAUAACUUAU	18	pvu-b1.0r1-30173	NA	10	siRNA24	1405034	0
AAUCUGAACCCAUGAUGUUGGGGC	18	bna-b1r1-85618	NA	30	siRNA24	1405035	0
AGCUGUAGGUGGUAGAUUAAGGUA	18	oeu-b6r1-7294	NA	29	siRNA24	1405036	0
AAUUGAUUGUAGCGAUAGUGAGAU	18	clt-b1r1-35026	NA	36	siRNA24	1405037	0
GACUUAGUUCUAUCAUGUGGUAUC	18	csa-b2r1-41819	NA	35	siRNA24	1405038	0
AGCAUUUGAUGAGCUGAAGAUACU	18	hbr-b0r1-685	NA	27	siRNA24	1405039	0
AUUUGUCCACUGGUCACUGACUUG	18	ccm-b0.32r1-95619	NA	44	siRNA24	1405040	0
AUUUGUCCACUGGUCACUGACUUG	18	ccm-b0.1r1-68778	NA	45	siRNA24	1405040	0
AGAGGGAAUCUGUAUACUUCACAG	18	egu-b5.1r1-32806	NA	28	siRNA24	1405041	0
AGUCAAACUGGACGAACUUUGAUU	18	ccm-b0.32r1-98691	NA	44	siRNA24	1405042	0
AGUCAAACUGGACGAACUUUGAUU	18	ccm-b0.1r1-45543	NA	45	siRNA24	1405042	0
AGUCAAACUGGACAAACUUUGAUU	6	ccm-b0.32r1-39785	NA	44	siRNA24	1405042	1
AGUCAAACUGGACAAACUUUGAUU	6	ccm-b0.1r1-9065	NA	45	siRNA24	1405042	1
UAUGACAAUUGGAUGACAAGACGU	18	sol-b1r1-19998	NA	40	siRNA24	1405043	0
AGAACUCCAAGACUGUUACGAAGU	18	pvu-b1.0r1-38391	NA	10	siRNA24	1405044	0
AUAACGGUCAUAACUCCCUUAGGU	18	hbr-b0r1-6074	NA	27	siRNA24	1405045	0
AACUGUUGGUAGCAUUGAGACGUU	18	clt-b1r1-43777	NA	36	siRNA24	1405046	0
ACAGACGUGUGAAGAACCCAGUGG	18	ccm-b0.32r1-36227	NA	44	siRNA24	1405047	0
ACAGACGUGUGAAGAACCCAGUGG	18	ccm-b0.1r1-48061	NA	45	siRNA24	1405047	0
AAUGCAUAUGUAUCUUAGGAAGGC	18	csa-b2r1-52871	NA	35	siRNA24	1405048	0
AUCCAGUCUCUGAUCAUAAAUAGG	18	ccm-b0.1r1-44832	NA	45	siRNA24	1405049	0
GUUCGGAGGUGAUCUUUGUAUACC	18	mdm-b3.0r1-49585	NA	21	siRNA24	1405050	0
AGUACCGGGUAGAAAUUUUCGGCU	18	sit-b2r1-10655	NA	8	siRNA24	1405051	0
AGGGCAUCUUCGACAUAAAACAGC	18	bvu-b1.2.2r1-6279	NA	39	siRNA24	1405052	0
GAAUCCUCUCUAACCUGAUGUCUC	18	csa-b2r1-55697	NA	35	siRNA24	1405053	0
AUUGAUCUGAUUGAAACUUAUU	18	bvu-b1.2.2r1-8844	NA	39	siRNA24	1405054	0
GGGGGACCCCAAGCGAUGACUUU	18	stu-b4.04r1-13962	NA	15	siRNA24	1405055	0
UGAUUUUUUGUUCAACUGUUGACU	18	mtr-b4.0r1-34269	NA	12	siRNA24	1405056	0
AGAUGGACAGCUCAGAUAGACCAU	18	sit-b2r1-15536	NA	8	siRNA24	1405057	0
AAUUGAUAGAUCUAUAAAUUUUGU	18	cpa-b0.4r1-13775	NA	42	siRNA24	1405058	0
ACGACCAACAGUGAACGUGCACAG	18	sit-b2r1-16051	NA	8	siRNA24	1405059	0
UUGCCACUUGAGAUACUGUUGAGG	18	car-b2.0r1-12640	NA	11	siRNA24	1405060	0
AAAAUUCCAUAAUCUAGUGACAUG	18	ccm-b0.32r1-33757	NA	44	siRNA24	1405061	0
AAAAUUCCAUAAUCUAGUGACAUG	18	ccm-b0.1r1-120096	NA	45	siRNA24	1405061	0
GCUGAUUUCAAUGCUGC	18	stu-b4.04r1-19857	NA	15	siRNA24	1405062	0
AGAACAGGACGGCUCACAAAGAUC	18	osa-b1.0r1-8867	NA	1	siRNA24	1405063	0
GUUGAAGUGGAGGAUGAGAAGGCA	18	osa-b1.0r1-75057	NA	1	siRNA24	1405064	0
AAGCACAAGGUAGUAUAAGUCUGU	18	ptc-b3.0r1-2327	NA	43	siRNA24	1405065	0
AAGCACAAGGUAGUAUGAGUCUGU	17	ptc-b3.0r1-3590	NA	43	siRNA24	1405065	1
AUGGAUUUCAAGUAAAGCUUUGUU	18	ccm-b0.32r1-10959	NA	44	siRNA24	1405066	0
AUGGAUUUCAAGUAAAGCUUUGUU	18	ccm-b0.1r1-122400	NA	45	siRNA24	1405066	0
AGGAACAUUUAGAAUGAGUAAUU	18	sit-b2r1-21954	NA	8	siRNA24	1405067	0
AACAGGGGAUAGUCUCAGCACAUU	18	car-b2.0r1-16495	NA	11	siRNA24	1405068	0
AAUAGUUGCGUUAGUCAAUAAGGC	18	car-b2.0r1-17007	NA	11	siRNA24	1405069	0
UUGGUGUCCGGAAACUUGUAGGAU	18	clt-b1r1-63317	NA	36	siRNA24	1405070	0
AAAGAACCCUCGAACCACAACGGC	18	osa-b1.0r1-78136	NA	1	siRNA24	1405071	0
UGCACGAUCCAACUGACUGU	18	zma-b4r1-12056	NA	4	siRNA20	1405072	0
CGAGAAUUGUCGUAGUAAGAAGUU	18	csa-b2r1-70592	NA	35	siRNA22	1405073	0
UUAUAACUUUUACUCACACAACCC	18	clt-b1r1-65369	NA	36	siRNA24	1405074	0
AAUGAAUUGGACUGCUGGAAACCC	18	clt-b1r1-85	NA	36	siRNA24	1405075	0
AAGGCACGGAGUUUUGUAGCGG	18	cpa-b0.4r1-25620	NA	42	siRNA24	1405076	0
AGAGAAAAUGUUUGACGGUACUGG	18	bol-b1.0r1-16391	NA	31	siRNA24	1405077	0
AAAGGUUGGGUGCAUCUCAGGUGC	18	clt-b1r1-1883	NA	36	siRNA24	1405078	0
UUACUCGUGUAGAAUAAAGCG	18	bvu-b1.2.2r1-24482	NA	39	siRNA21	1405079	0
CUAACCCUAAAUUUCUGUGCAUA	18	ppe-b2.0r1-1504	NA	22	siRNA24	1405080	0
CAUGGGGGUGUGGAUGAGGAUGAC	18	csi-b2r1-29910	NA	33	siRNA24	1405081	0
AACGAUCGCUUAGACUUGAUAGGA	18	clt-b1r1-4452	NA	36	siRNA24	1405082	0
AGCGGGCCUAGGAUUUUAAGGUUG	18	osa-b1.0r1-84845	NA	1	siRNA24	1405083	0
AGAGGCGGCUUAGAGAGAAAAGGA	18	bol-b1.0r1-19469	NA	31	siRNA24	1405084	0
UGAUGACACUAUGAAUACUUUGUA	18	clt-b1r1-5736	NA	36	siRNA24	1405085	0
AUGUAUCCCGUGCUAUUUGGAUG	18	sly-b2.5r1-55241	NA	14	siRNA24	1405086	0
AUCUUGAUCUAGGGUAUGUUUGGA	18	clt-b1r1-71797	NA	36	siRNA24	1405087	0
AAGCCACGUGGGAGCUGGGGCAUG	18	egu-b5.1r1-472	NA	28	siRNA24	1405088	0
AUGCAAGAACCCAGUAGAAGAACU	18	nta-b0r1-788	NA	17	siRNA24	1405089	0
CACUGUUGCAUCAUAUGUCGC	18	ghr-b1.1r1-21559	NA	18	siRNA21	1405090	0
AUUCUGGGUUGGAGUGUGAUGAGG	18	clt-b1r1-73848	NA	36	siRNA24	1405091	0
AUUGUCGAUGUAGAUUCCAGCGGA	18	tae-b1r1-22206	NA	3	siRNA24	1405092	0
AGAGAAUUGGACUCUCUGGCCCCG	18	ccm-b0.32r1-67971	NA	44	siRNA24	1405093	0
AGAGAAUUGGACUCUCUGGCCCCG	18	ccm-b0.1r1-21606	NA	45	siRNA24	1405093	0
AUGAAGAUGCAUAGAACAGCA	18	hvu-b1r1-25053	NA	5	siRNA24	1405094	0
UUGUGGUCACUCACCGUUGGAUGC	18	ppe-b2.0r1-11013	NA	22	siRNA24	1405095	0
AAGGGAUAUAUCUGAUGACAUACU	18	bna-b1r1-63999	NA	30	siRNA24	1405096	0
GUCGCGUCGGACACUUAAGCACGU	18	sol-b1r1-57630	NA	40	siRNA24	1405097	0
AGGAGAAGAGAGAGUCCACAAGUC	18	mdm-b3.0r1-14421	NA	21	siRNA24	1405098	0
AUUUUACUGGAAUGCUCAAGCAUG	18	clt-b1r1-80523	NA	36	siRNA24	1405099	0
AAGGCGAUUGUGGAGGAAGAAGGC	18	pvu-b1.0r1-12457	NA	10	siRNA24	1405100	0
CUAAUUCAGAUUGAGACGUUGGAU	18	csa-b2r1-21006	NA	35	siRNA24	1405101	0
GAACAGUAAGUGAUGAACAGACGG	18	bna-b1r1-2798	NA	30	siRNA24	1405102	0
AAUCUCUCUACUAUCGUAUUACUU	18	clt-b1r1-18581	NA	36	siRNA24	1405103	0
GGGAGAGAGAGGAGAGAAGCGAGC	18	sly-b2.5r1-2360	NA	14	siRNA24	1405104	0
GAGAGAGGGAGGAGAGAAGCGAGC	14	sly-b2.5r1-67254	NA	14	siRNA24	1405104	2
AUGCCAUGUGACACACAUCUAGCC	18	mdm-b3.0r1-23919	NA	21	siRNA24	1405105	0
AGGAGGCGAUAGACGGAGUGACAG	18	egu-b5.1r1-18302	NA	28	siRNA24	1405106	0
AGGAGGCGAUAGACGGAGCGACAG	12	egu-b5.1r1-20451	NA	28	siRNA24	1405106	1
AGGAGGCGAUAGACGGAGCGACAG	3	egu-b5.1r1-1803	NA	28	siRNA24	1405106	1
AAUUUUCAAGUGGGAGGUGUAACU	18	bra-b1r1-25997	NA	32	siRNA24	1405107	0
AAUUGACAACCGAACUCAUAAUU	18	csa-b2r1-33345	NA	35	siRNA24	1405108	0
UGAACACACAUCGUCGAAAGGCCU	18	tae-b1r1-42724	NA	3	siRNA24	1405109	0
AUGUGGAUUGUGAAAGGAGAUAGG	18	egu-b5.1r1-24761	NA	28	siRNA24	1405110	0
AGAGAACUAUGAAUAUACAAUUUU	11	ccm-b0.32r1-54876	NA	44	siRNA24	1405111	0
AGAGAACUAUGAAUAUACAAUUUU	18	ccm-b0.1r1-28449	NA	45	siRNA24	1405111	0
AGAGAACUAUGAAUAUAUAAUUUU	12	ccm-b0.32r1-128044	NA	44	siRNA24	1405111	1
AGAGAACUAUGAAUAUAUAAUUUU	12	ccm-b0.1r1-13778	NA	45	siRNA24	1405111	1
AAGAAAUCGAAGGAAAAGGUUA	18	nta-b0r1-27711	NA	17	siRNA22	1405112	0
AGAAAAAGUAGAAGGAAGAAGGUG	18	bra-b1r1-32432	NA	32	siRNA24	1405113	0
AAGAUGUAGCAUGAUACGAGUAGU	18	egu-b5.1r1-30470	NA	28	siRNA24	1405114	0
AACGGUAGCCGGUAAAGACUUC	18	sly-b2.5r1-20587	NA	14	siRNA22	1405115	0
AGCGCUGUGCCUGAGCGUGAUGAG	18	sbi-b3.0r1-6136	NA	6	siRNA24	1405116	0
GUGGUCCAAGAGAUCAGGACUGUC	18	ppe-b2.0r1-37203	NA	22	siRNA24	1405117	0
AUGGUUAGCAAAUUAGUUGUCACA	18	sbi-b3.0r1-7162	NA	6	siRNA24	1405118	0
AUCACGUCAGAUUAUCGUCAAUCA	18	oeu-b6r1-12425	NA	29	siRNA24	1405119	0
UGAACUCAGGUCUUUGGGAUA	18	sit-b2r1-645	NA	8	siRNA24	1405120	0
UCUGAGCAAGAACACAUGAGACA	18	mac-b2r1-5620	NA	25	siRNA24	1405121	0
UUUGAGCAAGAACACAUGAGACA	5	mac-b2r1-29804	NA	25	siRNA24	1405121	1
AUUUUAUCGCAGUCUAUCAGUGAA	18	clt-b1r1-41201	NA	36	siRNA24	1405122	0
AAAGUGAUAUGUCUUAAGAACGAG	18	ccm-b0.32r1-55216	NA	44	siRNA24	1405123	0
AAAGUGAUAUGUCUUAAGAACGAG	18	ccm-b0.1r1-103969	NA	45	siRNA24	1405123	0
UUAUGGACCCAUGGAAGAAGCGAU	18	egu-b5.1r1-37719	NA	28	siRNA24	1405124	0
AAUUGUAAGUAGCAUAGAUCUAUU	18	csa-b2r1-48765	NA	35	siRNA24	1405125	0
AAACAUAAAUCGUCAAUACUUCGU	18	clt-b1r1-43778	NA	36	siRNA24	1405126	0
UUUGUGCAUUUACUUGAUGAAACU	18	csa-b2r1-49278	NA	35	siRNA24	1405127	0
AAAUGCGAUAGACUGUGAUAGACU	18	clt-b1r1-44035	NA	36	siRNA24	1405128	0
UGGCUGCACAACAAUGGAUGAGGA	18	tae-b1r1-57341	NA	3	siRNA24	1405129	0
UGAUAUGUGAUCAAAAAGUUGGGC	18	fan-b1.0r1-12887	NA	23	siRNA24	1405130	0
AAAAAGGACACUCGGAGAGAUGGG	18	egu-b5.1r1-41596	NA	28	siRNA24	1405131	0
UAGAAAAAAGCGAUGUUGUAGGAC	18	car-b2.0r1-5710	NA	11	siRNA24	1405132	0
AAAGAAAUGAAACCCGGACGAAAC	18	tae-b1r1-64519	NA	3	siRNA24	1405133	0
CAACGGGAGGUAGAAGGCAAAGAU	18	csi-b2r1-14199	NA	33	siRNA24	1405134	0
GUUCCAUUUCUUAUACCUUACCGA	18	csa-b2r1-58780	NA	35	siRNA24	1405135	0
UGGACCAACAUUACUUUAGUAGAC	18	tae-b1r1-1438	NA	3	siRNA24	1405136	0
ACUUGGUAAAAAAUGACUCGGCCU	18	ccm-b0.32r1-47236	NA	44	siRNA24	1405137	0
UUGAUGUUUACUUGGUAGGAAGAC	18	tae-b1r1-2980	NA	3	siRNA24	1405138	0
AGAGGAUUUGGUACUAGAAGAGAG	18	sit-b2r1-21184	NA	8	siRNA24	1405139	0
AGAGGAUCUGGUACUAGAAGGGAG	18	sit-b2r1-22550	NA	8	siRNA24	1405139	2
AGAGGAUCUGGUACUAGAAGGGAG	12	sit-b2r1-10263	NA	8	siRNA24	1405139	2
GGGAGAAACACACUUAUUACUAUU	18	bna-b1r1-47794	NA	30	siRNA24	1405140	0
CGUGAUAAAGAGACCUGACAUAUU	18	car-b2.0r1-17008	NA	11	siRNA24	1405141	0
AAUCGGGUAUAUAGGAUGGGUAUG	18	oeu-b6r1-35486	NA	29	siRNA24	1405142	0
UCCUCAACAGGACUCUGCUCCAGU	18	ccl-b1r1-7382	NA	34	siRNA24	1405143	0
AUUGGCGGUAAAUGGAAUGGUCCA	18	bol-b1.0r1-12543	NA	31	siRNA24	1405144	0
GACGCAUUUUGUCCGGCCGUCUGA	18	tae-b1r1-10928	NA	3	siRNA24	1405145	0
GAAGGGAUCUUCGAUCGUUUUGAA	18	ghr-b1.1r1-12334	NA	18	siRNA24	1405146	0
CAGAACUCAUAAAGCCUGAAUGGG	18	clt-b1r1-64857	NA	36	siRNA24	1405147	0
AGACGUAGAUCUUCACAGGAUGGU	18	bna-b1r1-52170	NA	30	siRNA24	1405148	0
CAUUAUUAUCUGCAGCAGGAGUUA	18	car-b2.0r1-23168	NA	11	siRNA24	1405149	0
UGUGUGUGUGUUCUACAAAUCUGU	18	ccm-b0.32r1-93325	NA	44	siRNA24	1405150	0
UGUGUGUGUGUUCUACAAAUCUGU	18	ccm-b0.1r1-130593	NA	45	siRNA24	1405150	0
UCUGUGUGUUUUCUACAAAUCUGU	8	ccm-b0.32r1-13426	NA	44	siRNA24	1405150	2
UCUGUGUGUUUUCUACAAAUCUGU	8	ccm-b0.1r1-40587	NA	45	siRNA24	1405150	2
AAAAAGUAGACUUUCUGGAAAUCU	18	fve-b2.0r1-27715	NA	24	siRNA24	1405151	0
AGCCGAGUAUGAGACUGUAAUAAU	18	mes-b6r1-4992	NA	26	siRNA24	1405152	0
ACCAUUGAGAGAGGACUUACACGC	18	csa-b2r1-10224	NA	35	siRNA24	1405153	0
GAAGCACUAACGUAGACACUGGAC	18	car-b2.0r1-29333	NA	11	siRNA24	1405154	0
GAAAUCUUGGUUGGGCAUCAGGGC	18	clt-b1r1-74877	NA	36	siRNA24	1405155	0
GUUCUAAUGUACAAAUUGAUUUGU	18	csa-b2r1-14845	NA	35	siRNA24	1405156	0
UGAACAAAGAGGAACCUAGAUAGU	18	pvu-b1.0r1-7324	NA	10	siRNA24	1405157	0
CGAUCACAGAUGUUCAGUAGUGCU	18	atr-b1r1-1716	NA	46	siRNA24	1405158	0
AAGGGGAUCGAGAUCUGAAAUUCC	18	ccm-b0.1r1-8993	NA	45	siRNA24	1405159	0
AUCCACUAACUAAAAACCCUGUUU	18	bna-b1r1-64773	NA	30	siRNA24	1405160	0
ACUGAACUCUGCCUUUAUUUGCCU	18	osa-b1.0r1-94876	NA	1	siRNA24	1405161	0
ACAAAAAUUGGGUGUUCGGAG	18	stu-b4.04r1-41650	NA	15	siRNA21	1405162	0
AAACUAAUCGGAUAAGACGGUGCA	18	egu-b5.1r1-10039	NA	28	siRNA24	1405163	0
ACAAAUGGACUACGGCAUAAUAAC	18	car-b2.0r1-37806	NA	11	siRNA24	1405164	0
AGCAUCAAUGCAAGUCUGGUUGUA	18	ppe-b2.0r1-16148	NA	22	siRNA24	1405165	0
CGAUGACAUUAUUCUUAACGAUU	18	csa-b2r1-23571	NA	35	siRNA24	1405166	0
AAAGACUGUACAUGUUUGUGAUCC	18	ccm-b0.32r1-12164	NA	44	siRNA24	1405167	0
AAAGACUGUACAUGUUUGUGAUCC	18	ccm-b0.1r1-39983	NA	45	siRNA24	1405167	0
GAAGGUUUCAGACAGGUGGUGUCU	18	csa-b2r1-25886	NA	35	siRNA24	1405168	0
AAUGAAUGUUGACCGAAGUCUGGU	18	clt-b1r1-21150	NA	36	siRNA24	1405169	0
AUGGACGUAUCUAGUAACAACUAA	18	cqi-b1.0r1-1430	NA	38	siRNA24	1405170	0
CGACCUAAACGGACGCAGGCGGAU	18	tae-b1r1-36061	NA	3	siRNA24	1405171	0
AACACAAUACUAAAAUAAUAACCG	18	mdm-b3.0r1-23407	NA	21	siRNA24	1405172	0
GGAGGCUGAUCGGAGAACUAGAGC	18	osa-b1.0r1-38730	NA	1	siRNA24	1405173	0
AUUUGACCCGUAGAUCAACCCCCC	18	sly-b2.5r1-8274	NA	14	siRNA24	1405174	0
GUUGUCAAGGACGUCAGCGAUAGG	18	csa-b2r1-30008	NA	35	siRNA24	1405175	0
AAGUGACGAAAUAUUACAUGUAGC	18	bdi-b1.0r1-34544	NA	7	siRNA24	1405176	0
UUGGAGUAAGAAACAAGCUAGCGU	18	egu-b5.1r1-20114	NA	28	siRNA24	1405177	0
UUCGGUCACCUCGAGAUUCUCUCC	18	stu-b4.04r1-54976	NA	15	siRNA24	1405178	0
ACGAACCUGAACUCCCAGACGGAU	18	osa-b1.0r1-43382	NA	1	siRNA24	1405179	0
UAGGACUCUAAAGAUAUCAGUAGA	18	ghr-b1.1r1-109734	NA	18	siRNA24	1405180	0
CGAUCAGUAGAUCCUCAGCAGAAG	18	mes-b6r1-30966	NA	26	siRNA24	1405181	0
UGUGAAUUUACAGUAGAUGAUGAU	18	can-b1.6r1-48170	NA	16	siRNA24	1405182	0
GUGCUGUUGAGUCUAUUACAAUGU	18	ccm-b0.32r1-25733	NA	44	siRNA24	1405183	0
GUGCUGUUGAGUCUAUUACAAUGU	18	ccm-b0.1r1-98012	NA	45	siRNA24	1405183	0
GAAGCGAUAUGAUCAAAGUUGAGG	18	mtr-b4.0r1-79487	NA	12	siRNA24	1405184	0
ACCAAACACUCACCUACUACACCC	18	mdm-b3.0r1-34183	NA	21	siRNA24	1405185	0
ACCAAACAUUCACCAACUACACCC	12	mdm-b3.0r1-58158	NA	21	siRNA24	1405185	2
UGAGGAUUGGUAGAUGAAGCAGAG	18	egu-b5.1r1-28388	NA	28	siRNA24	1405186	0
UCUGGAUCAGCAUCAGAAUACUCU	18	fan-b1.0r1-1069	NA	23	siRNA24	1405187	0
UGACAACAAGAUCUGUGGAGUAUU	18	mes-b6r1-36114	NA	26	siRNA24	1405188	0
ACGGACAGUGUACUCUUUUUUCCU	18	bna-b1r1-87421	NA	30	siRNA24	1405189	0
AGGAUACGGAUGCGUGAGUCUGCC	18	sbi-b3.0r1-4852	NA	6	siRNA24	1405190	0
AGAAACGGGUGCGUGGAAGCAGAA	18	bna-b1r1-23885	NA	30	siRNA24	1405191	0
UGGAAUGAACUCUUCUGGCCU	18	sly-b2.5r1-87579	NA	14	siRNA21	1405192	0
AGAGAGCAAGCAUCGUGGAAUGGA	18	mac-b2r1-4330	NA	25	siRNA24	1405193	0
AGGAUAAGAUUAUGCAUACACCAU	18	sly-b2.5r1-88091	NA	14	siRNA24	1405194	0
AUUGACAGUCCCAAGAUUGACGGU	18	clt-b1r1-39661	NA	36	siRNA24	1405195	0
CGUGGUCUAUUGCAAAUAAACAGU	18	clt-b1r1-39918	NA	36	siRNA24	1405196	0
UAGGUAGAAUACAAGAUAGAGCCU	18	sly-b2.5r1-90655	NA	14	siRNA24	1405197	0
GGGGUGAUGCCGGAACAAAGACGG	18	ppe-b2.0r1-40802	NA	22	siRNA24	1405198	0
GUAGAGGAUAGGAGUGAGAUAACC	18	oeu-b6r1-15503	NA	29	siRNA24	1405199	0
GAGGUGAAUUGUAGUGAUAACAGA	18	bna-b1r1-28772	NA	30	siRNA24	1405200	0
ACGGUUUUGCGUGGACUCGGGCAA	18	bdi-b1.0r1-53305	NA	7	siRNA24	1405201	0
UUUUAAGAACAUGUGCACUUGGUC	18	clt-b1r1-44552	NA	36	siRNA24	1405202	0
ACACCAAAAUUGAGAGUGGAUCGU	18	fan-b1.0r1-11080	NA	23	siRNA24	1405203	0
AAGGACUUUUAUGCAAAACAGGCU	18	zma-b4r1-59801	NA	4	siRNA24	1405204	0
UAAUGUUGCCUGACAAUAAGG	18	ppt-b3.0r4-9282	NA	2	siRNA21	1405205	0
AAGAAUGAACUGGACCGGUCCCCC	18	mtr-b4.0r1-28359	NA	12	siRNA24	1405206	0
AGACAGUAGUUGAGGUUUUGUAUA	18	nta-b0r1-42580	NA	17	siRNA24	1405207	0
UAAACACAAUAAUUGGUCGUUGAG	18	car-b2.0r1-5198	NA	11	siRNA24	1405208	0
AUGGCAAAGUACGACUCAACCCAU	18	mac-b2r1-16703	NA	25	siRNA24	1405209	0
ACGAAAAAGAACCGGCACAAUCA	18	bol-b1.0r1-3308	NA	31	siRNA24	1405210	0
AAGCUGAAAUAAGAUAGUGGAGUG	18	bol-b1.0r1-3564	NA	31	siRNA24	1405211	0
AGUGAUCUAUAUGUAAUAUUCGAC	18	sit-b2r1-16311	NA	8	siRNA24	1405212	0
AAACAAGAACAUACAAGACAGCAU	18	bol-b1.0r1-4850	NA	31	siRNA24	1405213	0
AAGAACGGCAUUUCAUAGAAUAUA	18	oeu-b6r1-29595	NA	29	siRNA24	1405214	0
AAGAUUGAAUGAUUUUGGACGUUC	18	car-b2.0r1-11615	NA	11	siRNA24	1405215	0
AGGUAAUCUGGAUGCAGUAGAUGA	18	csi-b2r1-17814	NA	33	siRNA24	1405216	0
AAAGACGUAUAAACCAACAUGAGU	18	clt-b1r1-57392	NA	36	siRNA24	1405217	0
AACUGAACCACCAAAUUGAGGAGA	18	csa-b2r1-63916	NA	35	siRNA24	1405218	0
UUUUCUGUACUAGUAAUCGCU	18	cpa-b0.4r1-21503	NA	42	siRNA21	1405219	0
AUCCGUAGAAAUCCGAUCCGUAGA	18	ccl-b1r1-7639	NA	34	siRNA24	1405220	0
AGGAGAAGAGAAUGGAUGACUAGA	18	bvu-b1.2.2r1-19613	NA	39	siRNA24	1405221	0
AGGAGAAGAGAAGGGAUGACUAGG	7	bvu-b1.2.2r1-27507	NA	39	siRNA24	1405221	2
AAGUAAGAAACGGAAUGCCACACC	18	ccm-b0.32r1-55685	NA	44	siRNA24	1405222	0
AAGUAAGAAACGGAAUGCCACACC	18	ccm-b0.1r1-47664	NA	45	siRNA24	1405222	0
AGAAGGAUUCCGGUCUCUGAUAGA	18	bvu-b1.2.2r1-19870	NA	39	siRNA21	1405223	0
GCUAGGUCAGAUUGUGGAGCC	18	can-b1.6r1-79449	NA	16	siRNA21	1405224	0
AGAGAAUCCAUGUUUGUAGAUGAA	18	clt-b1r1-66660	NA	36	siRNA24	1405225	0
UCGUGGCAGUGGGUAGGGGCUUA	18	bol-b1.0r1-16393	NA	31	siRNA24	1405226	0
ACUCAUCUAAUGAUAAUAAGUAGG	18	mdm-b3.0r1-67804	NA	21	siRNA24	1405227	0
UUGAGAGAUAAUAAUAAGUGCGUU	18	car-b2.0r1-22655	NA	11	siRNA24	1405228	0
AUUCGGAUUGAAAAAAAAUUCAUC	18	ccl-b1r1-12521	NA	34	siRNA24	1405229	0
GGGUGGCAGAUCAAGAUUGUUGGA	18	oeu-b6r1-41639	NA	29	siRNA24	1405230	0
UUUGAAAAGAACCAGGUUUAAAAC	18	clt-b1r1-69486	NA	36	siRNA24	1405231	0
AGAUUGUUAGUUGUGUAAUAACAU	18	csa-b2r1-9452	NA	35	siRNA24	1405232	0
ACACGGCCUAUUCUCAAUAUGACU	18	sly-b2.5r1-53699	NA	14	siRNA24	1405233	0
CGAGAUGACGUCAUGAGGAAACU	18	can-b1.6r1-21753	NA	16	siRNA24	1405234	0
CUUACCUCGGACACAGCAUGGCGC	18	zma-b4r1-19500	NA	4	siRNA24	1405235	0
AGGCAGAGGCUAUGACAGAGGUUG	18	nta-b0r1-1303	NA	17	siRNA24	1405236	0
GAGGGAUGGAGUAGGGUUUUUGGA	18	bra-b1r1-5892	NA	32	siRNA24	1405237	0
ACCUCAGGCGACGGUCAAGUACUA	18	hvu-b1r1-23261	NA	5	siRNA24	1405238	0
GGAAGUCGGGUACUAGGUCGGGAG	18	stu-b4.04r1-36009	NA	15	siRNA24	1405239	0
AACAGCGUCUAUAGAAUCGUUAGG	18	bra-b1r1-7954	NA	32	siRNA24	1405240	0
AACAGCGUCUAUAGAACCGUUAGG	11	bra-b1r1-30649	NA	32	siRNA24	1405240	1
AUACGGCACGGAGACUCCAAGUUU	18	bra-b1r1-10525	NA	32	siRNA24	1405241	0
ACUACCGUACACUUACAAUAAUAC	18	csa-b2r1-17927	NA	35	siRNA24	1405242	0
CGAUUGUUUUAUGCCAAAGAGAAC	18	bvu-b1.2.2r1-36535	NA	39	siRNA24	1405243	0
UUGAUGAUGAUUUAUGAAGAUGGU	18	car-b2.0r1-35496	NA	11	siRNA24	1405244	0
AUUUUUUUGAACGCAGGGCAUCCA	18	atr-b1r1-4789	NA	46	siRNA24	1405245	0
AAUAGUGAUUCGUAGACAUGUUGC	18	pvu-b1.0r1-15029	NA	10	siRNA24	1405246	0
AGAGGACUUUACGCUACUUAAAAG	18	mes-b6r1-18887	NA	26	siRNA24	1405247	0
AUUUAUGGGUCGAAUCGUCGAAUC	18	bvu-b1.2.2r1-40123	NA	39	siRNA24	1405248	0
GAGCUGGAAUGACUUACGCGUGGC	18	ppe-b2.0r1-17436	NA	22	siRNA24	1405249	0
UUCGAUAGAACCAGGAAGAAGAA	18	nta-b0r1-13607	NA	17	siRNA24	1405250	0
AAGAAUUGCUGAUCGUGUAGAAAA	18	ccm-b0.32r1-77445	NA	44	siRNA24	1405251	0
AAGAAUUGCUGAUCGUGUAGAAAA	18	ccm-b0.1r1-54154	NA	45	siRNA24	1405251	0
AAGAAUUGCUGAUCGUGUAGAAAA	7	ccm-b0.1r1-81153	NA	45	siRNA24	1405251	0
AAUAAACGCAGACAAGAACGACGU	18	bna-b1r1-72241	NA	30	siRNA24	1405252	0
AGGACUGGUCUAAUUUAAAAAGAU	18	ccm-b0.32r1-60348	NA	44	siRNA24	1405253	0
AGGACUGGUCUAAUUUAAAAAGAU	18	ccm-b0.1r1-18723	NA	45	siRNA24	1405253	0
AGCGGGACGUUCGAACACGACGAC	18	bna-b1r1-8712	NA	30	siRNA24	1405254	0
ACGCGGCGUGAAUACGAAUUAGUC	18	nta-b0r1-18226	NA	17	siRNA24	1405255	0
AAAUUGAAGAGUUUGACUACCACU	18	clt-b1r1-24750	NA	36	siRNA24	1405256	0
AAAUGGUGUAUCCAUGUCGGACAC	18	pvu-b1.0r1-21960	NA	10	siRNA24	1405257	0
AUUUGAGGAUGGUAUUUGCACAUA	18	mtr-b4.0r1-5249	NA	12	siRNA24	1405258	0
AAGCGGCGCAUCUGAAGCGGACAU	18	mtr-b4.0r1-6535	NA	12	siRNA24	1405259	0
AAUCUGUGGGGUAAACAAAAAGGC	18	zma-b4r1-105253	NA	4	siRNA24	1405260	0
ACGACCGGAUCUGAGGAGGCCCUC	18	ccm-b0.32r1-82730	NA	44	siRNA24	1405261	0
ACGACCGGAUCUGAGGAGGCCCUC	18	ccm-b0.1r1-88867	NA	45	siRNA24	1405261	0
CCAAGAGGAAUUGUCGACAGCUA	18	ppe-b2.0r1-27962	NA	22	siRNA24	1405262	0
AGGUUGGUGUAGUUUGUUCGGUUG	18	egu-b5.1r1-25801	NA	28	siRNA24	1405263	0
UAUCAGGACGUGUAACUUAGCACC	18	clt-b1r1-32201	NA	36	siRNA24	1405264	0
GGAAUAGAGCCUGAAUUAAAACAG	18	bna-b1r1-18478	NA	30	siRNA24	1405265	0
AAUAUGAGUUAAGGUGUGUAAACU	18	csa-b2r1-37968	NA	35	siRNA24	1405266	0
UACAAAACGAGACGAUAAUAACGU	18	osa-b1.0r1-113166	NA	1	siRNA24	1405267	0
AGGACAAGGUCAUCUUACCUGAGA	18	sbi-b3.0r1-2535	NA	6	siRNA24	1405268	0
GUAUCAAUUGUAUGUAACCUCACU	18	sly-b2.5r1-19564	NA	14	siRNA24	1405269	0
AAACUUAGAACAAUGUGAUGAAAU	18	csa-b2r1-41822	NA	35	siRNA24	1405270	0
ACGAAGAUCGUCACUAGAAAGAGA	17	ccm-b0.32r1-40030	NA	44	siRNA24	1405271	0
ACGAAGAUCGUCACUAGAAAGAGA	18	ccm-b0.1r1-32803	NA	45	siRNA24	1405271	0
ACGAACGCUUCUAUGAAGAUGGGC	18	bna-b1r1-26197	NA	30	siRNA24	1405272	0
ACAAGAACAUGUUAUGAACUGACU	18	ccm-b0.32r1-100486	NA	44	siRNA24	1405273	0
AGGACCCGUGGGACGGCACGGCAU	18	csi-b2r1-4146	NA	33	siRNA24	1405274	0
AGAUGUUCGUCAAUUCCAGGAGUG	18	bvu-b1.2.2r1-1156	NA	39	siRNA24	1405275	0
AAUACCCGUUCAUUGAUAAGACUG	18	bvu-b1.2.2r1-1412	NA	39	siRNA24	1405276	0
AAUGACUGCAUCAUCCUGAACUGU	18	bna-b1r1-32631	NA	30	siRNA24	1405277	0
ACGAAUCCGACAUGUUUGACAGCU	18	sol-b1r1-25377	NA	40	siRNA24	1405278	0
GAAUUGGUCGCGUCGAAGUUUGGA	18	clt-b1r1-47381	NA	36	siRNA24	1405279	0
AGGGGACAACGCAGAAAAAUGCCG	18	tae-b1r1-60419	NA	3	siRNA24	1405280	0
CAUAACUCGAGAUUUCAUGAACGC	18	car-b2.0r1-2632	NA	11	siRNA24	1405281	0
AGAUGAUAUCGUAGCCUACUCGAU	18	car-b2.0r1-4172	NA	11	siRNA24	1405282	0
AGAGCGGAGUUAGCAGAGCUGCUC	18	osa-b1.0r1-130165	NA	1	siRNA24	1405283	0
AAGGCAAGAUUCGCAAGCUGGAUG	18	egu-b5.1r1-45727	NA	28	siRNA24	1405284	0
AACAGAAAGACAUGUAAGGGGUAU	18	mac-b2r1-17993	NA	25	siRNA24	1405285	0
UCUGGAACGAGGUCAUAGUUUGAU	18	bna-b1r1-38799	NA	30	siRNA24	1405286	0
UGAAUUGAUCUGAUCUCUGACUC	18	ccm-b0.32r1-122259	NA	44	siRNA24	1405287	0
UGAAUUGAUCUGAUCUCUGACUC	18	ccm-b0.1r1-51491	NA	45	siRNA24	1405287	0
GAAAACGUCGUAUAAUUUGGAACA	18	bna-b1r1-44200	NA	30	siRNA24	1405288	0
AAAUUUUGUAGUCUGUCGGAGCCC	18	sit-b2r1-20160	NA	8	siRNA24	1405289	0
ACAGCUCAAAACAGUCCAACGGUG	18	csa-b2r1-64689	NA	35	siRNA24	1405290	0
AUAAUGAACUUUACACAGCAAGA	18	sit-b2r1-21442	NA	8	siRNA24	1405291	0
AAUGGAAUUUUACACUGGGGAUGC	18	bol-b1.0r1-9723	NA	31	siRNA24	1405292	0
AACAUGUGGGAUGGCUAGGAAGAC	18	tae-b1r1-8111	NA	3	siRNA24	1405293	0
GAGGAGUGAUCGGUUGAAAUUGAA	18	fve-b2.0r1-20427	NA	24	siRNA24	1405294	0
AUAAUACGCGGACAGGAUGCGGCC	18	tae-b1r1-10674	NA	3	siRNA24	1405295	0
GUCUGCGCGGACACGAAGCGAGCA	18	tae-b1r1-12211	NA	3	siRNA24	1405296	0
AGCGGAUUGGAUACUACGGUG	18	bol-b1.0r1-14854	NA	31	siRNA24	1405297	0
UCUGAAGACGUCGCUCAUAGU	18	bvu-b1.2.2r1-22689	NA	39	siRNA21	1405298	0
GUUCAUAUGUCAGGGAUAUUCGGU	18	clt-b1r1-66918	NA	36	siRNA24	1405299	0
AUACUACGUCUUAUCUUUAUGAAC	18	hvu-b1r1-15577	NA	5	siRNA24	1405300	0
AGUGUUUUGUGGGACGGGAAGACU	18	ccm-b0.32r1-59782	NA	44	siRNA24	1405301	0
AGUGUUUUGUGGGACGGGAAGACU	18	ccm-b0.1r1-101442	NA	45	siRNA24	1405301	0
GGUUACGGACUGCAGUUUACGGAU	18	tae-b1r1-15035	NA	3	siRNA24	1405302	0
ACCAUGUUGAAAUUGUAGGAUGGC	18	tae-b1r1-16827	NA	3	siRNA24	1405303	0
AACGGGUAUCUGCUAGACUUUACC	18	mes-b6r1-4994	NA	26	siRNA24	1405304	0
UCCAACGGGCUGAGACACUCC	18	pab-b1.0cr1-8125	NA	47	siRNA21	1405305	0
ACCGGAACGCUGAUCGAACGGAAC	18	bna-b1r1-57316	NA	30	siRNA24	1405306	0
ACCGAAUUUGAUCAUUUUAACUGU	18	csa-b2r1-11769	NA	35	siRNA24	1405307	0
ACUUUUAUUUCGGUGUACAAUAUU	18	sol-b1r1-51233	NA	40	siRNA24	1405308	0
UUUGAAUGGUUGUUGGUUAUUUA	18	bra-b1r1-6413	NA	32	siRNA24	1405309	0
AACUGACUGACAGACUAGAGCUCU	18	fve-b2.0r1-37045	NA	24	siRNA24	1405310	0
GUAUUAAAGUAGGAAGGUGAGUAA	18	hvu-b1r1-27362	NA	5	siRNA24	1405311	0
AGACUUUAAGAAAAAAUAUGGAGU	18	mdm-b3.0r1-13654	NA	21	siRNA24	1405312	0
AUCACUAACAAGCAUGAUAUGAGA	18	csa-b2r1-19725	NA	35	siRNA24	1405313	0
CUUCCUUUAAACGUUGGACGAUG	18	bvu-b1.2.2r1-36280	NA	39	siRNA24	1405314	0
AUGUGGUUGGGAUAGUCAAGAUGG	18	bna-b1r1-490	NA	30	siRNA24	1405315	0
AGUGAUUUCAGUAGCGGUUUUGAU	18	stu-b4.04r1-41908	NA	15	siRNA24	1405316	0
AUACUGUAAAUUGAUAUCAACAAU	18	ppe-b2.0r1-14350	NA	22	siRNA24	1405317	0
UUGUUAAAACAAGCUUUGAAGACU	18	csa-b2r1-21265	NA	35	siRNA24	1405318	0
AGGAUUUCUAGUCAGCAGGGAUGU	18	egu-b5.1r1-10297	NA	28	siRNA24	1405319	0
AAUUUGGCUAAGAAUUUGAACAUU	18	clt-b1r1-82326	NA	36	siRNA24	1405320	0
AGCUGAAUAUAUUACGAUGACGGA	18	egu-b5.1r1-11330	NA	28	siRNA24	1405321	0
AGUGAAGACGAACAAAGACUGGAU	18	tae-b1r1-31182	NA	3	siRNA24	1405322	0
AAAAUUGCCUCGAUCGGACACCAG	18	sly-b2.5r1-135319	NA	14	siRNA24	1405323	0
AUGGAUUGUACUCACACUGUAGAG	18	ccm-b0.32r1-87693	NA	44	siRNA24	1405324	0
AUGGAUUGUACUCACACUGUAGAG	18	ccm-b0.1r1-17699	NA	45	siRNA24	1405324	0
CAAAACAAGUACAGUUCGACUGAC	18	clt-b1r1-22694	NA	36	siRNA24	1405325	0
AGCAUUUUGAGAAUAUGAUAUAGC	18	csa-b2r1-28466	NA	35	siRNA24	1405326	0
AGCAUUUUGAGAAUAUGAUAUAGC	7	csa-b2r1-28151	NA	35	siRNA24	1405326	0
AGGUAGAAUGAUGACUUCAAACAU	18	sly-b2.5r1-72954	NA	14	siRNA24	1405327	0
AGGUAGAAUGAUGACUUCAAACAU	9	sly-b2.5r1-47262	NA	14	siRNA24	1405327	0
AGGUAGAAUGAUGACUUCAAACAU	5	sly-b2.5r1-23585	NA	14	siRNA24	1405327	0
AGGUAGAAUGAUGACUUCAAACAU	4	sly-b2.5r1-53146	NA	14	siRNA24	1405327	0
AGGUAGAAUGAUGACUUCGAACAU	7	sly-b2.5r1-46187	NA	14	siRNA24	1405327	1
AUGAACAUGCAACUCUUAACCCGA	18	ccm-b0.32r1-17543	NA	44	siRNA24	1405328	0
AUGAACAUGCAACUCUUAACCCGA	18	ccm-b0.1r1-76972	NA	45	siRNA24	1405328	0
CGGUGAUAGUAGUUGCAUGAAAUU	18	csa-b2r1-31290	NA	35	siRNA24	1405329	0
AGAGGACCCUAGAUAUAUAAUCAG	18	fve-b2.0r1-50756	NA	24	siRNA24	1405330	0
AGAAGAUCGAGAUUCAUAGUAGAU	18	atr-b1r1-15799	NA	46	siRNA24	1405331	0
UUGCUCGAAAAUCCGGACUUGC	16	ccm-b0.32r1-129548	NA	44	siRNA22	1405332	0
UUGCUCGAAAAUCCGGACUUGC	14	ccm-b0.32r1-23394	NA	44	siRNA22	1405332	0
UUGCUCGAAAAUCCGGACUUGC	6	ccm-b0.32r1-19311	NA	44	siRNA24	1405332	0
UUGCUCGAAAAUCCGGACUUGC	18	ccm-b0.1r1-20687	NA	45	siRNA22	1405332	0
UUGCUCGAAAAUCCGGACUUGC	18	ccm-b0.1r1-89124	NA	45	siRNA22	1405332	0
UUGCUCGAAAAUCUGGACUUGC	5	ccm-b0.32r1-94081	NA	44	siRNA22	1405332	1
UUGCUCGAAAAUCUGGACUUGC	5	ccm-b0.1r1-31536	NA	45	siRNA24	1405332	1
AUCAGAUAGAAAAGCUUAAACUCU	18	bra-b1r1-26000	NA	32	siRNA24	1405333	0
UGUAAAUGGACUGGGCUGCCGUAA	18	ppe-b2.0r1-26935	NA	22	siRNA24	1405334	0
GAGGACUCGACCGGAGAUGCUCUA	18	tae-b1r1-43240	NA	3	siRNA24	1405335	0
AUCUUGACGUUUUGUUGAUGGUUU	18	csa-b2r1-35917	NA	35	siRNA24	1405336	0
GAGAUGGAAAUUAGGUAGGUGGUA	18	bra-b1r1-29347	NA	32	siRNA24	1405337	0
AAAGAUUUAUGACGGACGGUGAGA	18	ccm-b0.32r1-75487	NA	44	siRNA24	1405338	0
AAAGAUUUAUGACGGACGGUGAGA	18	ccm-b0.1r1-28452	NA	45	siRNA24	1405338	0
AGACUCGACCUGAUAAGAACCAAU	18	bna-b1r1-84080	NA	30	siRNA24	1405339	0
AGGUUUUAGGCCGAGUCGGGCCAG	18	bna-b1r1-84336	NA	30	siRNA24	1405340	0
AGACAGUGGAUCGGAUAAAAACAA	18	nta-b0r1-27201	NA	17	siRNA24	1405341	0
AGCGGUUGUAGUUAUCACGCGCCU	18	sbi-b3.0r1-2017	NA	6	siRNA24	1405342	0
AGAUUCGGGCCGCUAUGAUGCGUA	18	osa-b1.0r1-48016	NA	1	siRNA24	1405343	0
AAUGGGUAGAUACUGGAAGAAGGG	18	bna-b1r1-22861	NA	30	siRNA24	1405344	0
ACGAGACUGGCAAGCAAUGCAAGA	18	sbi-b3.0r1-5883	NA	6	siRNA24	1405345	0
AUGACAAUGUGAGCUGGUUCACCU	18	pvu-b1.0r1-34285	NA	10	siRNA24	1405346	0
AGAGAAUAACACUCACUCUGUCAG	18	pvu-b1.0r1-35567	NA	10	siRNA24	1405347	0
ACUGAUCAAUGCAAGGAAAAUGGA	18	bna-b1r1-90770	NA	30	siRNA24	1405348	0
AUUGAGAACAUCUUACAUGGACGA	18	ccm-b0.32r1-104199	NA	44	siRNA24	1405349	0
AUUGAGAACAUCUUACAUGGACGA	18	ccm-b0.1r1-100900	NA	45	siRNA24	1405349	0
AUUGAGAACAUCUUACAUGGACGG	3	ccm-b0.32r1-73740	NA	44	siRNA24	1405349	1
AUAUUAUUGUUAGACUUUCACUAA	18	csi-b2r1-783	NA	33	siRNA24	1405350	0
ACGUAGAGACAUGAAAGUGGCAGU	18	csa-b2r1-45939	NA	35	siRNA24	1405351	0
AGAAAAUCUCUGAAGCAACAGACA	18	egu-b5.1r1-35654	NA	28	siRNA24	1405352	0
ACUGUUUGUGUGUCUGUAUAAUGC	18	ccm-b0.32r1-35997	NA	44	siRNA24	1405353	0
ACUGUUUGUGUGUCUGUAUAAUGC	18	ccm-b0.1r1-37412	NA	45	siRNA24	1405353	0
AAACGCAUAUUGUGGGACAAGUGC	18	bna-b1r1-27228	NA	30	siRNA24	1405354	0
AUCGGGCAUGAACAAGAUGAAGAG	18	pvu-b1.0r1-40194	NA	10	siRNA24	1405355	0
AAGCGACCGGAAAUCAUCAAGAAA	18	fve-b2.0r1-2013	NA	24	siRNA24	1405356	0
GGCCAACCGAGACCUCUUAACGUG	18	cpa-b0.4r1-2966	NA	42	siRNA24	1405357	0
GGCCAAUCGAGACCUCUUAACGUG	3	cpa-b0.4r1-6002	NA	42	siRNA24	1405357	1
AUAGUCAGCCAAACUCGAAGCAGU	18	mdm-b3.0r1-46765	NA	21	siRNA24	1405358	0
AACGAUCAUGAUGGAUGAAGGUAU	18	mac-b2r1-13352	NA	25	siRNA24	1405359	0
AGAUACUCUUUGAACUUCUGGAGC	18	bna-b1r1-33661	NA	30	siRNA24	1405360	0
ACGGGUCAGGUCGGAUUUGGACCC	18	sit-b2r1-8865	NA	8	siRNA24	1405361	0
AAACAAAUUCUGAGAAUUCCCUUC	18	fve-b2.0r1-6429	NA	24	siRNA24	1405362	0
AAGAGAAGAGUAGAAGAAAUGAAU	18	gma-b1.0r1-60848	NA	9	siRNA24	1405363	0
GUUUUAUGGGACACGCGUCACAAA	18	bna-b1r1-35459	NA	30	siRNA24	1405364	0
AUUUGCACCUCAAGGAUUUGUACU	18	ccm-b0.1r1-112164	NA	45	siRNA24	1405365	0
AGGACGUCCGUCGAAAAUUACCGA	18	can-b1.6r1-1747	NA	16	siRNA24	1405366	0
ACAUCCUUUGUACUUACUGAACUU	18	atr-b1r1-41655	NA	46	siRNA24	1405367	0
ACUGCACCAAGUGAUCUGAUAAGG	18	fve-b2.0r1-11109	NA	24	siRNA24	1405368	0
AAGUCUGAUAUUGAUAACUCAACC	18	sly-b2.5r1-37533	NA	14	siRNA24	1405369	0
ACAGGUCAUUAAGUCGUUCGCUA	18	bol-b1.0r1-3825	NA	31	siRNA24	1405370	0
GGGUAGGAAUCGGCGGUAGCAGG	18	osa-b1.0r1-70932	NA	1	siRNA24	1405371	0
UUUCGCGAUUCAGCUAAAAUAGGC	18	car-b2.0r1-11617	NA	11	siRNA24	1405372	0
GUUUGGAUUUUUAGAUGGAUUGGC	18	tae-b1r1-5035	NA	3	siRNA24	1405373	0
CCCGGACCUGACCCAAUUAAUAAU	18	ccl-b1r1-2763	NA	34	siRNA24	1405374	0
AUUGGACAGGGCUCUUAUUGGACA	18	sol-b1r1-37922	NA	40	siRNA24	1405375	0
AUUGGACAGGGCUCUUAUUGGACA	9	sol-b1r1-49153	NA	40	siRNA24	1405375	0
AUUGGACAGGGCUCUUAUUGGACA	3	sol-b1r1-34189	NA	40	siRNA24	1405375	0
AUUGGUCAGGGCUCUUAUUGGACA	16	sol-b1r1-55211	NA	40	siRNA24	1405375	1
AUUGGUCAGGGCUCUUAUUGGACA	10	sol-b1r1-18774	NA	40	siRNA24	1405375	1
AUUGGACAGGGCUUUUAUUGGACA	9	sol-b1r1-49755	NA	40	siRNA24	1405375	1
AUUGGACAGGGCUCUUAUUAGACA	4	sol-b1r1-31998	NA	40	siRNA24	1405375	1
AUUGGACAGGGCUCUUAUUGAACA	3	sol-b1r1-11147	NA	40	siRNA24	1405375	1
AUUGGUCAGGGCUCUUAUUGGACA	3	sol-b1r1-23632	NA	40	siRNA24	1405375	1
AUUGGUCAGGGCUCUUAUUGGACA	3	sol-b1r1-44558	NA	40	siRNA24	1405375	1
AUUGGUCAGGGCUCUUAUUGGACA	2	sol-b1r1-56400	NA	40	siRNA24	1405375	1
AUUGGUCAGGGCUCUUAUUGGACA	2	sol-b1r1-8138	NA	40	siRNA24	1405375	1
AUUGGUCAUGGCUCUUAUUGGACA	12	sol-b1r1-35945	NA	40	siRNA24	1405375	2
AUUGGACAGGGCAUUUAUUGGACA	10	sol-b1r1-16913	NA	40	siRNA24	1405375	2
AUUGGUCAGGGUUCUUAUUGGACA	8	sol-b1r1-55571	NA	40	siRNA24	1405375	2
AUUAGGCAGGGCUCUUAUUGGACA	6	sol-b1r1-52285	NA	40	siRNA24	1405375	2
AUUGGACAGGGUUUUUAUUGGACA	6	sol-b1r1-10668	NA	40	siRNA24	1405375	2
AUUGGGCAGGACUCUUAUUGGACA	6	sol-b1r1-29036	NA	40	siRNA24	1405375	2
AUUGGGCAGAGCUCUUAUUGGACA	5	sol-b1r1-38932	NA	40	siRNA24	1405375	2
AUUGGGUAGGGCUCUUAUUGGACA	3	sol-b1r1-30735	NA	40	siRNA24	1405375	2
CCGAUAUAGAAACUGAAGGUUGGU	18	cpa-b0.4r1-18931	NA	42	siRNA24	1405376	0
CCGAUAUAGAAACUGAAGGUUGGU	12	cpa-b0.4r1-24787	NA	42	siRNA24	1405376	0
AGUGGAACGGGACGGAACCGAUA	18	sly-b2.5r1-43944	NA	14	siRNA24	1405377	0
CAACUCAACUCAUCUCAUGUUGGC	18	csa-b2r1-65976	NA	35	siRNA24	1405378	0
AGAAUUCUUGAGGCAAGGAAUCGC	18	csa-b2r1-66234	NA	35	siRNA24	1405379	0
ACACUACAAUCUAUCGGUUAUAGA	18	clt-b1r1-61258	NA	36	siRNA24	1405380	0
GGUCUUGAUUAGUUUAUAAUGUGA	18	fve-b2.0r1-22506	NA	24	siRNA24	1405381	0
UGGCAAGGCGAUUGUAGAGGACGC	18	tae-b1r1-14520	NA	3	siRNA24	1405382	0
AAUCAGAGGAUCAAGUAUUAGAGA	18	clt-b1r1-68202	NA	36	siRNA24	1405383	0
CAGAUCCUUGUAUGAAUGUAACAU	18	csa-b2r1-8171	NA	35	siRNA24	1405384	0
GCGCUUAUGUGUAAUCAGUAAAGG	18	fve-b2.0r1-27718	NA	24	siRNA24	1405385	0
GUGAAUUCGAAUAUUUGCUAGAGGUA	18	car-b2.0r1-24971	NA	11	siRNA24	1405386	0
AGACCGAGGAACAUAAGCAAAAGA	18	bol-b1.0r1-19216	NA	31	siRNA24	1405387	0
AGUUAUAUAUGUAGAACAUGAUGU	18	cpa-b0.4r1-29485	NA	42	siRNA24	1405388	0
UAACAUUGCAGGGAUUUGAUCAGA	18	clt-b1r1-75136	NA	36	siRNA24	1405389	0
AUGGGAUGACUCGAGACCGAUAUG	18	ccm-b0.32r1-68743	NA	44	siRNA24	1405390	0
AUGGGAUGACUCGAGACCGAUAUG	18	ccm-b0.1r1-17995	NA	45	siRNA24	1405390	0
AGACUAUAGUGGUCUCACGUUCGA	18	ppe-b2.0r1-9734	NA	22	siRNA24	1405391	0
AUUGGAUGGGAUCGACGGCCGGGA	18	oeu-b6r1-50865	NA	29	siRNA24	1405392	0
AGAUAGAUAGGAUUGACACGUGAA	18	bra-b1r1-10013	NA	32	siRNA24	1405393	0
AAAUAGAUAGGAUUGGCACGUGAA	6	bra-b1r1-27575	NA	32	siRNA24	1405393	2
UACGAUCCUGAAAUUGAACGCA	18	mes-b6r1-12968	NA	26	siRNA24	1405394	0
CUGUUUCCUAGGACCGGACCGGCU	18	tae-b1r1-25800	NA	3	siRNA24	1405395	0
AGGGACUAGAAUCUCCAAAGAGGC	18	egu-b5.1r1-7461	NA	28	siRNA24	1405396	0
AGGCUGAGAUAAGGGGUACCGUGU	18	tae-b1r1-26568	NA	3	siRNA24	1405397	0
AGGCUGAGAUAAGGGGUACCGUGU	17	tae-b1r1-36715	NA	3	siRNA24	1405397	0
AGAUGGGACAGGGGCGCAAAGCGG	18	bvu-b1.2.2r1-35512	NA	39	siRNA24	1405398	0
AGCCGGUCUAAAACAGAUCCUACA	18	mdm-b3.0r1-79616	NA	21	siRNA24	1405399	0
AUGAUAAAGAUACGUUUGAAUGAA	18	csa-b2r1-19470	NA	35	siRNA24	1405400	0
UAGGACCUAUUUGCAGCCAAUGGC	18	atr-b1r1-4023	NA	46	siRNA24	1405401	0
UGGGAUGAAGUGGGUGAAAAGAAA	18	egu-b5.1r1-9785	NA	28	siRNA24	1405402	0
AACUAUAGGUGUAAUUCUGUUGCG	18	clt-b1r1-15759	NA	36	siRNA24	1405403	0
UAUGGCAAAGGGACAAUGUAGUU	18	bna-b1r1-2802	NA	30	siRNA24	1405404	0
AGGAUAAUAAGUUGUUGGGACUCC	18	bvu-b1.2.2r1-38843	NA	39	siRNA24	1405405	0
ACCUGAUUUACCAAAAUCGCACCA	18	mdm-b3.0r1-18787	NA	21	siRNA24	1405406	0
GGAUGAGAGAGCGGAAUGGGAAGC	18	pvu-b1.0r1-15800	NA	10	siRNA24	1405407	0
AGAUGUAGGAGUACUUCACUGGCA	18	bdi-b1.0r1-29660	NA	7	siRNA24	1405408	0
AUGGCUGAAUGUUCUUAAACACUU	18	ppe-b2.0r1-20003	NA	22	siRNA24	1405409	0
UUUACCAUCGUCACAAGUUACGGC	18	pvu-b1.0r1-18366	NA	10	siRNA24	1405410	0
AGACAUAGGGUGGAUCGGUAUCGG	18	nta-b0r1-16175	NA	17	siRNA24	1405411	0
GAAAUGAUAGAUGUCUAUCAAGUU	18	csa-b2r1-31035	NA	35	siRNA24	1405412	0
ACCUCAUAUGUCCAAUAAACUCUU	18	pvu-b1.0r1-23246	NA	10	siRNA24	1405413	0
UUAUAAGUUGAUAGUACAUGCACU	18	clt-b1r1-27067	NA	36	siRNA24	1405414	0
ACUUUAGACUAUCAAACACGACAU	18	tae-b1r1-40678	NA	3	siRNA24	1405415	0
AAACAAGCUGAGGCGACGGACCGG	18	sly-b2.5r1-144050	NA	14	siRNA24	1405416	0
CAAGCACGUAGAAGAGAAAGAGCU	18	csi-b2r1-55942	NA	33	siRNA24	1405417	0
AUGACUCUGCGAAUUCCUACAAAA	18	cqi-b1.0r1-8352	NA	38	siRNA24	1405418	0
AGGAACAUAGUCCUACCAAAUGGA	18	clt-b1r1-29892	NA	36	siRNA24	1405419	0
AAAUGUGCUGUUUAGAUACCGAGA	18	csa-b2r1-35403	NA	35	siRNA24	1405420	0
AGAGGUAUAGAUGACGGUUAUAGG	18	pvu-b1.0r1-27868	NA	10	siRNA24	1405421	0
AAAAUUGGAUUGAGAGAGGGCGUG	18	egu-b5.1r1-25541	NA	28	siRNA24	1405422	0
AGGAUCUUAUAGACGGCGCUGAAG	18	sly-b2.5r1-81672	NA	14	siRNA24	1405423	0
ACCCGAAUUGACUGAAACUUUGCG	18	ccm-b0.32r1-90248	NA	44	siRNA24	1405424	0
ACCCGAAUUGACUGAAACUUUGCG	18	ccm-b0.1r1-74467	NA	45	siRNA24	1405424	0
CUUGGGUUGGGAAAAGAAAUAGGC	18	ppe-b2.0r1-31816	NA	22	siRNA24	1405425	0
AUUUGAACAAUGACUAGUGGUACU	18	ccm-b0.1r1-94757	NA	45	siRNA24	1405426	0
AAAGCAAACCGGUAGAUACUAUAA	18	osa-b1.0r1-114195	NA	1	siRNA24	1405427	0
AGUUCUCGGGCAGCAACAGGGACU	18	atr-b1r1-23736	NA	46	siRNA24	1405428	0
GACGGUGCGGGUAUGGUAUUUAUG	18	oeu-b6r1-8070	NA	29	siRNA24	1405429	0
AAUCAAAAUUAUGAAACUACUCAC	18	csa-b2r1-41568	NA	35	siRNA24	1405430	0
ACAGACUGUGUAAAAGGAUGGCUA	18	sbi-b3.0r1-5370	NA	6	siRNA24	1405431	0
AUAGACAAUGAUAGACGUCUGAGC	18	clt-b1r1-37860	NA	36	siRNA24	1405432	0
AGGUGAACUUCGAUGGCAAUGUCC	18	egu-b5.1r1-33586	NA	28	siRNA24	1405433	0
ACACCGAUCGGGGGCAGUGUUCCC	18	ccm-b0.32r1-99208	NA	44	siRNA24	1405434	0
ACACCGAUCGGGGGCAGUGUUCCC	18	ccm-b0.1r1-15485	NA	45	siRNA24	1405434	0
AAAAUAGGUGCAUCGAUUUUAGGC	18	clt-b1r1-41720	NA	36	siRNA24	1405435	0
AAAUGUAGGACAAAGAGACACACA	18	pvu-b1.0r1-39424	NA	10	siRNA24	1405436	0
UAGGCCUUAGAACUCCAUUUCGGC	18	pvu-b1.0r1-39683	NA	10	siRNA24	1405437	0
UGGGCCUGUGCGGAGUUUGCGGUU	18	osa-b1.0r1-58331	NA	1	siRNA24	1405438	0
AAUUAAGACUGGUAAUUAACUAUC	18	ghr-b1.1r1-58481	NA	18	siRNA24	1405439	0
GACUGGGCUCCUCUUGAAGAGCAG	18	sbi-b3.0r1-13608	NA	6	siRNA24	1405440	0
CUAGUGCAUUUGACAAACUCU	18	bvu-b1.2.2r1-1927	NA	39	siRNA21	1405441	0
AUAAACUAAGUAGAAACCUCCAAG	18	atr-b1r1-35256	NA	46	siRNA24	1405442	0
AUGGAUCUCUUAAUGGUGUGAAGC	18	nta-b0r1-41303	NA	17	siRNA24	1405443	0
AUGAGAGAUUGGGUGGAAAGGUUG	18	egu-b5.1r1-42895	NA	28	siRNA24	1405444	0
UAAUGUGAAACUAGCAAGAUGCCU	18	tae-b1r1-62472	NA	3	siRNA24	1405445	0
AAAAACUGGGAUGAUUUGGAUGCU	18	zma-b4r1-62372	NA	4	siRNA24	1405446	0
GGGAUUGAUAGAUAUCAAGAAGCU	18	bna-b1r1-38030	NA	30	siRNA24	1405447	0
AUGAAUUCUUUACCAUGGAGAUGU	18	egu-b5.1r1-47019	NA	28	siRNA24	1405448	0
ACGGGCUCCUGGGACGCGACAAGG	18	tae-b1r1-673	NA	3	siRNA24	1405449	0
AAGCUCUAGAGAUCGAUUCGAGAG	18	sbi-b3.0r1-23637	NA	6	siRNA24	1405450	0
AGGACGGUAGAAAAAGGUAAUUUU	18	sly-b2.5r1-107088	NA	14	siRNA24	1405451	0
AAUGUUGGAGUGCGGGAACGGUAU	18	mac-b2r1-23665	NA	25	siRNA24	1405452	0
ACUAAUCGGGAUCUGAAUUGUAGU	18	cpa-b0.4r1-17900	NA	42	siRNA24	1405453	0
GUUGCUCAGACUCAGGUACCUAUG	18	bvu-b1.2.2r1-16027	NA	39	siRNA24	1405454	0
AUCUGUGUCAGGAUUAGAGGCGUG	18	ccm-b0.32r1-52104	NA	44	siRNA24	1405455	0
AUCUGUGUCAGGAUUAGAGGCGUG	18	ccm-b0.1r1-123499	NA	45	siRNA24	1405455	0
ACUCGAUUGAGAGAUGGUCUGGUG	18	ptc-b3.0r1-2332	NA	43	siRNA24	1405456	0
AUGUUCGAAAUCUGAAGUGGUACC	18	ccm-b0.32r1-53384	NA	44	siRNA24	1405457	0
AUGUUCGAAAUCUGAAGUGGUACC	18	ccm-b0.1r1-91800	NA	45	siRNA24	1405457	0
AGCAUGUGGGAGGAGCAUGAGCGC	18	osa-b1.0r1-9901	NA	1	siRNA24	1405458	0
AUAUCAUUGUCUAUUUGCGAUAGA	18	clt-b1r1-62806	NA	36	siRNA24	1405459	0
AUCAAUCGGAGUACAGUAGGAACC	18	ccm-b0.32r1-54920	NA	44	siRNA24	1405460	0
AUCAAUCGGAGUACAGUAGGAACC	18	ccm-b0.1r1-45170	NA	45	siRNA24	1405460	0
UUUCGGAUAAGGGUUUCAUCCAUC	18	can-b1.6r1-78169	NA	16	siRNA24	1405461	0
CAACACAGAACCGUCUGCGCUGGC	18	sit-b2r1-24786	NA	8	siRNA24	1405462	0
AUGAGGGCAGCGAGACACAUUCAA	18	ptc-b3.0r1-5665	NA	43	siRNA24	1405463	0
AUUCCUUGUAAACUCCGAUAAACU	18	ccm-b0.32r1-122248	NA	44	siRNA24	1405464	0
AUUCCUUGUAAACUCCGAUAAACU	5	ccm-b0.32r1-10940	NA	44	siRNA24	1405464	0
AUUCCUUGUAAACUCCGAUAAACU	12	ccm-b0.1r1-51482	NA	45	siRNA24	1405464	0
AUUCCUUGUAAACUCCGAUAAACU	10	ccm-b0.1r1-40290	NA	45	siRNA24	1405464	0
AUUCCUUGUAAACUCCGAUAAACU	9	ccm-b0.1r1-113052	NA	45	siRNA24	1405464	0
AUUCCUUGUAAACUCCGAAAAACU	4	ccm-b0.32r1-39557	NA	44	siRNA24	1405464	1
AUUCCUUGUAAACUCUGAUAAACU	9	ccm-b0.1r1-123341	NA	45	siRNA24	1405464	1
AUUCCUUGUAAACUCCGAAAAACU	4	ccm-b0.1r1-66483	NA	45	siRNA24	1405464	1
AUUCCUCGUAAACUCCAAUAAACU	17	ccm-b0.32r1-80717	NA	44	siRNA24	1405464	2
AUUCCCUGAAAACUCCGAUAAACU	9	ccm-b0.32r1-96076	NA	44	siRNA24	1405464	2
AUUCCUCGUAAACUCCAAUAAACU	4	ccm-b0.32r1-87554	NA	44	siRNA24	1405464	2
AUUCCUCGUAAACUCCAAUAAACU	16	ccm-b0.1r1-51533	NA	45	siRNA24	1405464	2
AUUCCCUGAAAACUCCGAUAAACU	9	ccm-b0.1r1-50945	NA	45	siRNA24	1405464	2
CACCGCGGAGGUGACAGACGUGCA	18	ptc-b3.0r1-6692	NA	43	siRNA24	1405465	0
CACCGUGGAGGUGACAGUCGUGCA	15	ptc-b3.0r1-3375	NA	43	siRNA24	1405465	2
ACCGGUAAUUAAGUGGACCUGCCU	18	mdm-b3.0r1-1076	NA	21	siRNA24	1405466	0
AUUCUAUUAAGUCAGGAUCACGAC	18	bna-b1r1-55259	NA	30	siRNA24	1405467	0
AUCCACGUUUCGGCUGACUUACAU	18	bra-b1r1-1779	NA	32	siRNA24	1405468	0
AGCUGACAUCCACUUCAACAAACA	18	mdm-b3.0r1-72176	NA	21	siRNA24	1405469	0
GUGUAUCGUGUGAUAAGUAGGUGU	18	csa-b2r1-12796	NA	35	siRNA24	1405470	0
AGUGCUUGGGCCUCUGAAUUGGGC	18	bvu-b1.2.2r1-30384	NA	39	siRNA24	1405471	0
GACUCCACCUUGUAUGAACCACA	18	bna-b1r1-62720	NA	30	siRNA24	1405472	0
AAUGCGCUCUUGCAACGUCACGGC	18	clt-b1r1-11391	NA	36	siRNA24	1405473	0
AUUUGAGGACUAAAAGUGAUUUCU	18	clt-b1r1-77190	NA	36	siRNA24	1405474	0
UAGUAGAAUUGCGAGUCACCCGGA	18	atr-b1r1-696	NA	46	siRNA24	1405475	0
GAUCGAGACCAAAUAAAUGAAAGC	18	bna-b1r1-63490	NA	30	siRNA24	1405476	0
AAUGGGAUCAGAGGAGGGUAGAAA	18	sly-b2.5r1-61400	NA	14	siRNA24	1405477	0
GAUGAUACUUAAGCUGCAGGGAUG	18	egu-b5.1r1-6427	NA	28	siRNA24	1405478	0
AAUGGUCAUUGAACGUUGUCGUAU	18	oeu-b6r1-51635	NA	29	siRNA24	1405479	0
AAUGGAUUUUGAUCAUCAGAAGGA	18	bna-b1r1-65293	NA	30	siRNA24	1405480	0
AAUUGACGUUUUGCAAAAGAGGGU	18	mtr-b4.0r1-59969	NA	12	siRNA24	1405481	0
AUGUAAAUCUAGAAACUUAUGGAC	18	clt-b1r1-14990	NA	36	siRNA24	1405482	0
ACUGGAUUAGUUAAACACGAACAC	18	clt-b1r1-16533	NA	36	siRNA24	1405483	0
UCGACCCAAACGGACGCAGGCGGA	18	tae-b1r1-30159	NA	3	siRNA24	1405484	0
AGACACGGACCUGAUGACCAGUGC	18	bna-b1r1-71212	NA	30	siRNA24	1405485	0
AAGUUGAACUACGUUAUGACUUGA	18	csa-b2r1-26148	NA	35	siRNA24	1405486	0
AAGUUGAACUACGUUAUGACUUGA	18	csa-b2r1-27051	NA	35	siRNA24	1405486	0
AACUGCUGUAAGCAAAUGAUACCU	18	ccm-b0.32r1-79752	NA	44	siRNA24	1405487	0
AACUGCUGUAAGCAAAUGAUACCU	18	ccm-b0.1r1-21714	NA	45	siRNA24	1405487	0
CUUCAGUCGGAAAACCUGCCU	18	cqi-b1.0r1-3485	NA	38	siRNA21	1405488	0
AUCUAUUUCAGAUCGGGUCGGGUC	18	cqi-b1.0r1-5277	NA	38	siRNA24	1405489	0
AAUAUUCGUUUUGAACUUGGACGG	18	pvu-b1.0r1-23247	NA	10	siRNA24	1405490	0
GCCGGUUGACUCAACUACAAACGU	18	csa-b2r1-34119	NA	35	siRNA24	1405491	0
AAAGGACUCAUUAGUGUAGUGCAA	18	ppe-b2.0r1-28479	NA	22	siRNA24	1405492	0
UCUCGACAAUAAGAUACAUGGACA	18	atr-b1r1-21177	NA	46	siRNA24	1405493	0
ACAGGAGCUGCACUUGCAAUCACU	18	oeu-b6r1-6020	NA	29	siRNA24	1405494	0
GCUAAUUUAGCUGAUCAUAAAUAU	18	csa-b2r1-39514	NA	35	siRNA24	1405495	0
UGCUGAUGAUAUAGUAGAAGACUU	18	mes-b6r1-35087	NA	26	siRNA24	1405496	0
AAUAGAAUUGCGGUCUGCAGGAGA	18	sbi-b3.0r1-3567	NA	6	siRNA24	1405497	0
UUGUGUCAUUUCAAGAAGUUUACU	18	bna-b1r1-86654	NA	30	siRNA24	1405498	0
CCAGAGAUUGAACAAGAAGAA	18	sbi-b3.0r1-6910	NA	6	siRNA24	1405499	0
UCUAGAAUAGAACAAGAUCU	18	sly-b2.5r1-22130	NA	14	siRNA24	1405500	0
AAGAGUGAUUGUACAAAUGUCAUU	18	mtr-b4.0r1-19120	NA	12	siRNA24	1405501	0
ACGUAGCGAUAUUUGACUGAGAAC	18	stu-b4.04r1-66262	NA	15	siRNA24	1405502	0
AUCAGGAAGACUUUAGGAUGCAUA	18	oeu-b6r1-12686	NA	29	siRNA24	1405503	0
AGAGGCAGUAGAUUGGGUAGCAGA	18	egu-b5.1r1-36689	NA	28	siRNA24	1405504	0
UAUAACUUGUUUUGUCAAGUGUGC	18	csa-b2r1-48513	NA	35	siRNA24	1405505	0
AGGACAGAGCAGAGCAUCAAGCAG	18	egu-b5.1r1-38498	NA	28	siRNA24	1405506	0
UGUGGAAAUGAAUAAAGUGACGGU	18	car-b2.0r1-1865	NA	11	siRNA24	1405507	0
AGGCCCAUUUAGAAAACAGUCUGA	18	ghr-b1.1r1-62325	NA	18	siRNA24	1405508	0
UUCCAUCCCGUCGUGAAGUUCAGA	18	sly-b2.5r1-33680	NA	14	siRNA24	1405509	0
GAGGAUAUAGAAGUAUGGAACGAC	18	bna-b1r1-37518	NA	30	siRNA24	1405510	0
AGUAGAGGUUAGGAUAGGAGAGGA	18	mac-b2r1-17738	NA	25	siRNA24	1405511	0
AAUACUUAAUGGCUAGUGAUAUCA	18	csa-b2r1-57755	NA	35	siRNA24	1405512	0
GAGGACUCGACGAGAGGUAAGGUC	18	sbi-b3.0r1-21323	NA	6	siRNA24	1405513	0
GAGGACUCGACGAGAGGUAAGGUC	16	sbi-b3.0r1-15670	NA	6	siRNA24	1405513	0
GAGGACUCGACGAGAGGUAAGGUC	14	sbi-b3.0r1-21312	NA	6	siRNA24	1405513	0
GAGGACUCGACGAGAGGUAAGGUC	11	sbi-b3.0r1-12994	NA	6	siRNA24	1405513	0
GAGGACUCGACGAGAGGUAAGGUC	11	sbi-b3.0r1-7484	NA	6	siRNA24	1405513	0
GAGGACUCGACGAGAGGUAAGGUC	9	sbi-b3.0r1-8126	NA	6	siRNA24	1405513	0
CGGGUGUGUAGAGAGCCUCUCUGC	18	bvu-b1.2.2r1-11413	NA	39	siRNA24	1405514	0
CCCGAUCGCCAACACUAGAAUUGC	18	ccm-b0.32r1-50057	NA	44	siRNA24	1405515	0
CCCGAUCGCCAACACUAGAAUUGC	18	ccm-b0.1r1-53085	NA	45	siRNA24	1405515	0
UAUUAUUAUUAUUAUGAUCGUCGU	18	csi-b2r1-20132	NA	33	siRNA24	1405516	0
AGAGAUGAGUUUACCUUUGAGAAG	18	fve-b2.0r1-17837	NA	24	siRNA24	1405517	0
AGAAGAAAUCGGUUGGAACAU	18	mac-b2r1-25984	NA	25	siRNA24	1405518	0
CUAUCACUGAUACUUAUUGAUGUU	18	csa-b2r1-65464	NA	35	siRNA24	1405519	0
AGUUCUUAGGCUGCAAGUAUGGGA	18	clt-b1r1-60230	NA	36	siRNA24	1405520	0
ACAGCUUGUGUGCAUCUUGACUAA	18	ptc-b3.0r1-2077	NA	43	siRNA24	1405521	0
ACAGAGGUCGAUAGAAAAUUACUG	18	fve-b2.0r1-20171	NA	24	siRNA24	1405522	0
AACGAUGGUGAGCGAAUGGAACCG	18	csa-b2r1-69573	NA	35	siRNA24	1405523	0
CGGUAUAAGAGGGAUGAAGACGAU	18	cpa-b0.4r1-23568	NA	42	siRNA24	1405524	0
AAUUUUAAGAUUGAGGGUUCUAUG	18	mtr-b4.0r1-111066	NA	12	siRNA24	1405525	0
AGUGUCUUAUGAAACUGAUCAUGA	18	cpa-b0.4r1-24853	NA	42	siRNA24	1405526	0
CCAAAAUGGACACACGGCAUCUCC	18	oeu-b6r1-39592	NA	29	siRNA24	1405527	0
ACAAAUCAAAAUUCGUUCGACGUC	18	ppe-b2.0r1-229	NA	22	siRNA24	1405528	0
AGAUGUGGUGAUUGAUGGUUGAAU	18	mdm-b3.0r1-67808	NA	21	siRNA24	1405529	0
GUGGACAGUAGCAGAGAAGUGCCA	18	sit-b2r1-29409	NA	8	siRNA24	1405530	0
AAUUACCUGUGACGUAGCUCGGGC	18	bvu-b1.2.2r1-24744	NA	39	siRNA24	1405531	0
ACAGUGACCAAGAAUCUGACUCAC	18	osa-b1.0r1-17355	NA	1	siRNA24	1405532	0
AUCCUUUAGACGUUGACAUGUGUU	18	ath-b10r1-17897	NA	50	siRNA24	1405533	0
AGACUAACUUUUAACGGAGGGCUA	18	nta-b0r1-538	NA	17	siRNA24	1405534	0
AGACCAACUUUUAACGAAGGGCUA	9	nta-b0r1-33354	NA	17	siRNA24	1405534	2
AUCAAGAUCUAAUGGCUAUAAGGC	18	ccm-b0.1r1-134182	NA	45	siRNA24	1405535	0
AUCAAGAUCUAAUGGCUAUAAGGU	3	ccm-b0.32r1-133934	NA	44	siRNA24	1405535	1
AUAUCGAUAUUGUUAAACUGAAUA	18	car-b2.0r1-27797	NA	11	siRNA24	1405536	0
CGAGCAGUCAAACUAAGAAAUGAA	18	clt-b1r1-7289	NA	36	siRNA24	1405537	0
GAAAACCUACGAGCACUGGAAGAA	18	egu-b5.1r1-1504	NA	28	siRNA24	1405538	0
AUGUCCCCCACUCCUUCCUUGCCC	18	ccm-b0.1r1-135718	NA	45	siRNA24	1405539	0
AUUCACAUGUGUAACUUUGACUAC	18	bvu-b1.2.2r1-30641	NA	39	siRNA24	1405540	0
AUUCACAUGUGUAGCUUUGACUAU	13	bvu-b1.2.2r1-17508	NA	39	siRNA24	1405540	2
UACAAGGCUAACAUAUGAACGUGU	18	pvu-b1.0r1-7844	NA	10	siRNA24	1405541	0
AAAUAAGCUGUCUGAAUUGCGAAU	18	bra-b1r1-8986	NA	32	siRNA24	1405542	0
GGGGUAUGAUGAGGGUGAUAAGGA	18	clt-b1r1-11136	NA	36	siRNA24	1405543	0
AAAGCUUGAGAACUUAACCAUCGU	18	pvu-b1.0r1-9125	NA	10	siRNA24	1405544	0
UAGCAGAUAGGUCGGUGAUUUAGC	18	mes-b6r1-14261	NA	26	siRNA24	1405545	0
AGCUAGAUGACUCAGAAAUGUAGU	18	bna-b1r1-65294	NA	30	siRNA24	1405546	0
AAAAUAUCUCGGACUGAGCCGGUC	18	hvu-b1r1-28134	NA	5	siRNA24	1405547	0
AAUUCAAAAGUGUAGUUUAAUGGU	18	nta-b0r1-8743	NA	17	siRNA24	1405548	0
AGGAGAAGUAGGUGUAAGCUGUGG	18	bna-b1r1-68384	NA	30	siRNA24	1405549	0
AACGAUUAAGGAUCAUGGUUGAGC	18	car-b2.0r1-37555	NA	11	siRNA24	1405550	0
AGCAGAACUCUGAGACGUGGUUAU	18	ccm-b0.32r1-75913	NA	44	siRNA24	1405551	0
AGCAGAACUCUGAGACGUGGUUAU	15	ccm-b0.32r1-25073	NA	44	siRNA24	1405551	0
AGCAGAACUCUGAGACGUGGUUAU	17	ccm-b0.1r1-66062	NA	45	siRNA24	1405551	0
AGCAGAACUCUGAGACGUGGUUAU	16	ccm-b0.1r1-101861	NA	45	siRNA24	1405551	0
GACACUCUGUCCGUUGUUCUCGGC	18	ccm-b0.32r1-113829	NA	44	siRNA24	1405552	0
GACACUCUGUCCGUUGUUCUCGGC	18	ccm-b0.1r1-14886	NA	45	siRNA24	1405552	0
AGAAGGAUAACAGGCAAUGUAGCU	18	egu-b5.1r1-13660	NA	28	siRNA24	1405553	0
AUGAAUAUGGACCGUGGGCCUGGC	18	bra-b1r1-19558	NA	32	siRNA24	1405554	0
AGAGCGCAGAGGACCAAGACGCAU	18	tae-b1r1-35038	NA	3	siRNA24	1405555	0
GUAGAAGGGCAUGACAUUAAUCUC	18	bna-b1r1-7943	NA	30	siRNA24	1405556	0
UCAAACUCUACCCUGAAAACGGCA	18	ghr-b1.1r1-102817	NA	18	siRNA24	1405557	0
AUGACUGUGGACUAAGAUUUCAAC	18	ccm-b0.32r1-15242	NA	44	siRNA24	1405558	0
AUGACUGUGGACUAAGAUUUCAAC	18	ccm-b0.1r1-40531	NA	45	siRNA24	1405558	0
CCCGAGGUUGUUCUGAUGCCCU	18	atr-b1r1-12218	NA	46	siRNA22	1405559	0
AGACUUUACGAAUGACUUUACGAA	18	ccm-b0.32r1-82058	NA	44	siRNA24	1405560	0
AUGAAGUCUGAUGGCAAUGAUGUA	18	ppe-b2.0r1-23860	NA	22	siRNA24	1405561	0
UUGCUGCUAGUAAUGAGGUAC	18	atr-b1r1-14778	NA	46	siRNA24	1405562	0
AGACCAACUGGUUGGACCGAGAGC	18	ghr-b1.1r1-105891	NA	18	siRNA24	1405563	0
CAUCUGACAGUAAAUUUCUGGUC	18	ccm-b0.32r1-36578	NA	44	siRNA24	1405564	0
CAUCUGACAGUAAAUUUCUGGUC	18	ccm-b0.1r1-23847	NA	45	siRNA24	1405564	0
AAAACUCGAGUGACUAAGUCUUCU	18	pvu-b1.0r1-25046	NA	10	siRNA24	1405565	0
AGUCCUUAUGAUCAUACACCAGUU	18	mdm-b3.0r1-94254	NA	21	siRNA24	1405566	0
AAAUGAACUUGUGAACACAGUAGU	18	sly-b2.5r1-82703	NA	14	siRNA24	1405567	0
CAAGUAAAAUGAGACUGAUGGAGU	18	sol-b1r1-12069	NA	40	siRNA24	1405568	0
AGGGAUUGGAAAUACAAACAUAUU	18	fan-b1.0r1-46	NA	23	siRNA24	1405569	0
AAAAUGAUGACAUACUCCAACACU	18	sly-b2.5r1-83216	NA	14	siRNA24	1405570	0
AUGUGGGUCGACGUCUUGUAGCAU	18	ccm-b0.32r1-92298	NA	44	siRNA24	1405571	0
AUGUGGGUCGACGUCUUGUAGCAU	18	ccm-b0.1r1-103285	NA	45	siRNA24	1405571	0
AUUAGUUAGGGAUUAUGAUGCACA	18	pvu-b1.0r1-31463	NA	10	siRNA24	1405572	0
GAGAAUGAUGUAGACACUUUGCAU	18	sbi-b3.0r1-7682	NA	6	siRNA24	1405573	0
AUUAUGAACUUAGAUAGAUGCAUA	18	sit-b2r1-137	NA	8	siRNA24	1405574	0
UACACCAGGUCUCGGACAGCCAGG	18	pvu-b1.0r1-36339	NA	10	siRNA24	1405575	0
AGACGAUUUUUUGUGCCUAUGUGG	18	bna-b1r1-25689	NA	30	siRNA24	1405576	0
AUACAUAUGGGAUGGGGACGGAAU	18	fan-b1.0r1-6457	NA	23	siRNA24	1405577	0
UUUUUCUACUGUUGUGAUCAUCGU	18	cpa-b0.4r1-392	NA	42	siRNA24	1405578	0
AGAAGGACUAAGAUUAUAAGGAGA	18	osa-b1.0r1-56015	NA	1	siRNA24	1405579	0
AGCUCUCGGCAAAGAAAUCGGCUC	18	sbi-b3.0r1-13350	NA	6	siRNA24	1405580	0
AAUGGUAGGACUGACGCCGGUGUC	18	csi-b2r1-6207	NA	33	siRNA24	1405581	0
AGGCUGACUCUUUGUAGACGCAUA	18	mac-b2r1-13355	NA	25	siRNA24	1405582	0
AGAGAUGUCGAACUUGCAUAUUGU	18	can-b1.6r1-63304	NA	16	siRNA24	1405583	0
AACUCCUGAACAGGACACAGUGGC	18	bna-b1r1-34435	NA	30	siRNA24	1405584	0
AUCAUACGACGGCACUCCAGACGU	18	zma-b4r1-61602	NA	4	siRNA24	1405585	0
ACCAUGAUGUGUUGAUCUAAUAGU	18	clt-b1r1-49180	NA	36	siRNA24	1405586	0
ACCUGUUAGAAGGCGUAAUAGACA	18	cpa-b0.4r1-8630	NA	42	siRNA24	1405587	0
AGUAGAAUGUAAUGUGGAGGUGGC	18	car-b2.0r1-5203	NA	11	siRNA24	1405588	0
AAAUUAGAUAGAGAAGAGAACCUC	18	zma-b4r1-62887	NA	4	siRNA24	1405589	0
UCAAGUGGAGGUAAUGUAGUUGAU	18	csi-b2r1-11365	NA	33	siRNA24	1405590	0
AAAGAAAUCCAUACGCGUUGCACU	18	sbi-b3.0r1-20294	NA	6	siRNA24	1405591	0
AGAAACAGUUUGAUCUUAGGGGCA	18	bna-b1r1-37519	NA	30	siRNA24	1405592	0
AGAUUUCUGGGAUCGGAGCUGAUG	18	bvu-b1.2.2r1-10134	NA	39	siRNA24	1405593	0
AGAAAACUCAUGUCAUCUAGGAUA	18	ccl-b1r1-1741	NA	34	siRNA24	1405594	0
ACCGGACCGGCUGGUUUCAGCCAC	18	ccm-b0.32r1-116951	NA	44	siRNA24	1405595	0
ACCGGACCGGCUGGUUUCAGCCAC	18	ccm-b0.1r1-53287	NA	45	siRNA24	1405595	0
AGCUCCACACCUGAAGGACUAGAG	18	sit-b2r1-19394	NA	8	siRNA24	1405596	0
ACUGGACUAAUGUAACUCAACAUU	18	cpa-b0.4r1-19191	NA	42	siRNA24	1405597	0
UAGAGACUUAAACAGAAGAGCUAC	18	can-b1.6r1-10474	NA	16	siRNA24	1405598	0
AUUGGACACCGAGAUUAAGGAGUG	18	tae-b1r1-8627	NA	3	siRNA24	1405599	0
AAGGGGAAGAAUUAGGGUUACAAU	18	oeu-b6r1-34722	NA	29	siRNA24	1405600	0
AUAACUGGUACUGAAGGUGGUCAU	18	sit-b2r1-24788	NA	8	siRNA24	1405601	0
AAACAAGGAUAAUGAGAUCAAACU	18	csa-b2r1-3541	NA	35	siRNA24	1405602	0
AAAAGUUGAACACAGUCGAAAUCA	18	clt-b1r1-64607	NA	36	siRNA24	1405603	0
AUAGUGUAGACAGUCUAUGGUAAG	18	mtr-b4.0r1-45060	NA	12	siRNA24	1405604	0
GAGUAGUUAGUCGUAGCUGAGAGC	18	clt-b1r1-66407	NA	36	siRNA24	1405605	0
AUGAGACGAAACUCCACAAAAAGG	18	cpa-b0.4r1-25627	NA	42	siRNA24	1405606	0
ACGACCCGGCGUGUAGAAGUGCAU	18	tae-b1r1-14781	NA	3	siRNA24	1405607	0
AUGGAGAGUCAUGUACAUGUGUGC	18	zma-b4r1-14372	NA	4	siRNA24	1405608	0
AGAAAAAGAUAAAGAGCUAGAACU	18	sly-b2.5r1-52160	NA	14	siRNA24	1405609	0
ACGAAUUAAACGGACAAAUAGAGU	18	clt-b1r1-3947	NA	36	siRNA24	1405610	0
ACUGGCCGAUUGGAGGGUAUGACU	18	hvu-b1r1-18399	NA	5	siRNA24	1405611	0
AAAUGUCAGGUGAGUAUGAAGAUG	18	csi-b2r1-31721	NA	33	siRNA24	1405612	0
AGAGCUAAGAGAGAUGGUUGGAAA	18	pvu-b1.0r1-2189	NA	10	siRNA24	1405613	0
AAGUUAGUUUGACGUGUGAAUAGU	18	ccm-b0.32r1-15173	NA	44	siRNA24	1405614	0
AAGUUAGUUUGACGUGUGAAUAGU	18	ccm-b0.1r1-132903	NA	45	siRNA24	1405614	0
ACUCUGGACCGGCAUGAAUGCGAC	18	hvu-b1r1-20450	NA	5	siRNA24	1405615	0
AACUCGGUCUACUCGAAUUCGAAU	18	bvu-b1.2.2r1-28335	NA	39	siRNA24	1405616	0
ACUCAAUUUGAUCUGAUUCGAACA	18	ghr-b1.1r1-21310	NA	18	siRNA24	1405617	0
AUCGUUAUUCUUCCGCAUUGCGCA	18	mdm-b3.0r1-7752	NA	21	siRNA24	1405618	0
UUAUUGAGCUUGUGUGAAUAACA	18	sol-b1r1-54309	NA	40	siRNA23	1405619	0
GUUGAAGGUAGAGAUCGAACUAGC	18	car-b2.0r1-31649	NA	11	siRNA24	1405620	0
UCUGAGGAGAAAAGAAUAUCACGC	18	ppe-b2.0r1-10508	NA	22	siRNA24	1405621	0
GUUUCGGCCUAAUGAUUAAGAUU	18	bvu-b1.2.2r1-33973	NA	39	siRNA24	1405622	0
AAGCGUGUCCGGUUAAAACAGAUC	18	sol-b1r1-57637	NA	40	siRNA24	1405623	0
AAGCGUGUCCGGUCAAAACAGAUC	7	sol-b1r1-38676	NA	40	siRNA24	1405623	1
AAGCGUGUCCGGUCAAAACAGAUC	1	sol-b1r1-31778	NA	40	siRNA24	1405623	1
AAACGUGUCCGGUCAAAACAGAUC	7	sol-b1r1-4450	NA	40	siRNA24	1405623	2
AAGCGUAUCCGGUCAAAACAGAUC	3	sol-b1r1-52479	NA	40	siRNA24	1405623	2
AAUGAAAAGUGUGAUCGCGUGGAC	18	hvu-b1r1-27879	NA	5	siRNA24	1405624	0
AAUAGGAAGAACAACAACAACCAA	18	csi-b2r1-40754	NA	33	siRNA24	1405625	0
UAAGAUAAGGACAAUGCUAUGCAU	18	atr-b1r1-3514	NA	46	siRNA24	1405626	0
UUCCAAUAGGAAGUCGUUCCUGG	18	car-b2.0r1-36786	NA	11	siRNA24	1405627	0
CUUCCGAAACUAUGUCAGAAUGAU	18	bvu-b1.2.2r1-40128	NA	39	siRNA24	1405628	0
UCUGAACUUUUGGGAUGAACAUGG	18	bra-b1r1-16465	NA	32	siRNA24	1405629	0
AUAGUGAAAUGAGACGAUGAAAGU	18	ccm-b0.32r1-11658	NA	44	siRNA24	1405630	0
AUAGUGAAAUGAGACGAUGAAAGU	17	ccm-b0.1r1-9644	NA	45	siRNA24	1405630	0
UCCCUCUGUUGUUGAACUGGCACC	18	atr-b1r1-8890	NA	46	siRNA24	1405631	0
GACGAGAGAAAGGAGGAGGGCUU	18	zma-b4r1-98836	NA	4	siRNA24	1405632	0
GUUCAACAUUUAUUAGUCAACUGU	18	mes-b6r1-21464	NA	26	siRNA24	1405633	0
UAUGUCGACCAUCAUUCUUAAUGA	18	stu-b4.04r1-48829	NA	15	siRNA24	1405634	0
GGAGAAUCUGGACCUAACAAGACC	18	bna-b1r1-8202	NA	30	siRNA24	1405635	0
UCUGCCAAUAACCUGACUUCAU	18	mes-b6r1-23517	NA	26	siRNA22	1405636	0
AGAAGAGAGAGACAAUGGUGAACC	18	bra-b1r1-21618	NA	32	siRNA24	1405637	0
UGAUCAAUAGAACAAGAAGAGGAC	18	nta-b0r1-18487	NA	17	siRNA24	1405638	0
AUUCAAAUGGGCUGUAAGUAUGGG	18	bna-b1r1-77650	NA	30	siRNA24	1405639	0
GUACUAGCUGUAUACGCAUGGAUG	18	tae-b1r1-39398	NA	3	siRNA24	1405640	0
AAGGCUAACUUGAAUCUGAUGGUG	18	egu-b5.1r1-21670	NA	28	siRNA24	1405641	0
UACCAGUUUCAAGAUUGUAGAAUC	18	atr-b1r1-16827	NA	46	siRNA24	1405642	0
UACCAGUUUCAAGAUUGUAGAAUC	9	atr-b1r1-14515	NA	46	siRNA24	1405642	0
UACCAGUUUCAAGAUUGUAGAAUC	7	atr-b1r1-20114	NA	46	siRNA24	1405642	0
UACCAGUUUCAAGAUUGUAGAAUC	3	atr-b1r1-23190	NA	46	siRNA24	1405642	0
UACGAGUUUCAAGGUUGUAGAAUC	17	atr-b1r1-658	NA	46	siRNA24	1405642	2
AACGGACCUCAUGCUCACAGAUGG	18	bdi-b1.0r1-38660	NA	7	siRNA24	1405643	0
AGAGGGUUUUACAGAUUUCUAGAA	18	bra-b1r1-27031	NA	32	siRNA24	1405644	0
CAAGUCCUCGGAUAAGUAUGGAUU	18	pvu-b1.0r1-26331	NA	10	siRNA24	1405645	0
AUAGAGAAACACGUCAUGAACUGA	18	ccm-b0.32r1-79407	NA	44	siRNA24	1405646	0
AUAGAGAAACACGUCAUGAACUGA	18	ccm-b0.1r1-91432	NA	45	siRNA24	1405646	0
AUAGAGAAACACGUCAUUAGCUGA	11	ccm-b0.32r1-98921	NA	44	siRNA24	1405646	2
AUAGAGAAACACGUCAUUAGCUGA	11	ccm-b0.1r1-29499	NA	45	siRNA24	1405646	2
AACGGACGAUCAGAAUCAAUUACU	18	sbi-b3.0r1-731	NA	6	siRNA24	1405647	0
AAUGAACUUACGUAGAGAGAGAGA	18	atr-b1r1-21179	NA	46	siRNA24	1405648	0
AUGGGCUUUGAAGUUGUGCUUGGA	18	ppe-b2.0r1-31563	NA	22	siRNA24	1405649	0
UAUUUAAAUCCCGCACUUCUCUUU	18	ppe-b2.0r1-32588	NA	22	siRNA24	1405650	0
AUGGACUAACAGAAAACGUUUGAA	18	sly-b2.5r1-83217	NA	14	siRNA24	1405651	0
ACAGAGAUUCGCGUGACUACUUGC	18	ccm-b0.32r1-111796	NA	44	siRNA24	1405652	0
ACAGAGAUUCGCGUGACUACUUGC	18	ccm-b0.1r1-95784	NA	45	siRNA24	1405652	0
UCAGUAUCGCGGGAGAGGACGAGG	18	bdi-b1.0r1-44057	NA	7	siRNA24	1405653	0
AUGGACUAACGGCAUUUCACUCCG	18	ppe-b2.0r1-33358	NA	22	siRNA24	1405654	0
UUUUGUAGGCUCAAUCAAGAGGAC	18	pvu-b1.0r1-31464	NA	10	siRNA24	1405655	0
GUGGGAUUGUGAAAGUGGGGGUAG	18	oeu-b6r1-8841	NA	29	siRNA24	1405656	0
GUCGAUUGAAGGCACAGAGGAUGA	18	fan-b1.0r1-2355	NA	23	siRNA24	1405657	0
AUUUCAGUGUAGAUACCUUUGGGC	18	hbr-b0r1-5313	NA	27	siRNA24	1405658	0
UAGGUAAGUCGGUUGUAGCGGUA	18	bna-b1r1-28262	NA	30	siRNA24	1405659	0
AGAGAUUGAGCUGCAGGAGAGGAG	18	mac-b2r1-9753	NA	25	siRNA24	1405660	0
AUUUGUUGGUACCAUUGAAAGCCU	18	atr-b1r1-34491	NA	46	siRNA24	1405661	0
UGAGCAUUCUAGGACGACUUUCAC	18	cpa-b0.4r1-4516	NA	42	siRNA24	1405662	0
UGAGCAUUUUAGGACGACAUUCAC	17	cpa-b0.4r1-17566	NA	42	siRNA24	1405662	2
UGAACAUUCUAGGACGACAUUCAC	9	cpa-b0.4r1-28066	NA	42	siRNA24	1405662	2
AGAGAUUGAGAUGCUAGACUCACU	18	ccm-b0.32r1-104331	NA	44	siRNA24	1405663	0
AGAGAUUGAGAUGCUAGACUCACU	18	ccm-b0.1r1-120492	NA	45	siRNA24	1405663	0
ACCGGCCAUCUGGCCAGUCGGACC	18	osa-b1.0r1-129399	NA	1	siRNA24	1405664	0
AAUGAUAUCAUCACAAUAUGGUU	18	clt-b1r1-49438	NA	36	siRNA24	1405665	0
UCUUCAUAGAUCGUUUUAGAAAAC	18	cpa-b0.4r1-8375	NA	42	siRNA24	1405666	0
UGGAUUGUGAGGUUUAAGAUCUGA	18	car-b2.0r1-5460	NA	11	siRNA24	1405667	0
AUUCUCCCUGUGAUCUUGUCCUGG	18	mdm-b3.0r1-51131	NA	21	siRNA24	1405668	0
AAGUGCUCUGUUAAAUCAGCUACU	18	mdm-b3.0r1-51388	NA	21	siRNA24	1405669	0
AACUUGAGAUAUCUAACAGGACAC	18	bna-b1r1-38804	NA	30	siRNA24	1405670	0
AUCAACUUGUAGAAAACAGAACGG	18	cpa-b0.4r1-11728	NA	42	siRNA24	1405671	0
AUCAACUUGUAGAAAACAGAACGG	18	cpa-b0.4r1-14181	NA	42	siRNA24	1405671	0
AUCAACUUGUAGAAAACAGAAUGG	7	cpa-b0.4r1-248	NA	42	siRNA24	1405671	1
AGACUGUAGUGGCAAACUAAAUCC	18	mdm-b3.0r1-53185	NA	21	siRNA24	1405672	0
AAGAAAUAAAGUGUUUGUCAACCA	18	clt-b1r1-54833	NA	36	siRNA24	1405673	0
CGAAGACUACUCUUAAAUAAAAAG	18	ghr-b1.1r1-4650	NA	18	siRNA24	1405674	0
AUCGCGGGAAUUUGAAUAAGAGC	18	bna-b1r1-41891	NA	30	siRNA24	1405675	0
AUCGAGAUAUUAGUUCGAAGAGUG	18	ghr-b1.1r1-5674	NA	18	siRNA24	1405676	0
GAAGCUGUGGACGAUGUAGUCGGC	18	osa-b1.0r1-72227	NA	1	siRNA24	1405677	0
GAAGCUAUGGACGAUGUAGUCGGC	11	osa-b1.0r1-85024	NA	1	siRNA24	1405677	1
CGAUGGAUGAAUAAAUUAUGAAUU	18	mtr-b4.0r1-38381	NA	12	siRNA24	1405678	0
UCGACCGGCGCAUAGACAACAAGC	18	mtr-b4.0r1-104646	NA	12	siRNA24	1405679	0
UUAAUCGAGAUUGUGUUGCUAAUU	18	ghr-b1.1r1-8493	NA	18	siRNA24	1405680	0
UUAAGGAUGACUCUGUUUGGUUGU	18	clt-b1r1-60747	NA	36	siRNA24	1405681	0
AAUGACGUGGCAAUAAGAUGACAA	18	sol-b1r1-39206	NA	40	siRNA24	1405682	0
AGAAUAGGCACUAGACAUGGCAUG	18	mac-b2r1-27272	NA	25	siRNA24	1405683	0
AGGAACAAUAUGAACGAAUAGAAA	18	bna-b1r1-47544	NA	30	siRNA24	1405684	0
AGUACCGACAUAGCAGUACCGGCU	18	sit-b2r1-23248	NA	8	siRNA24	1405685	0
UUUAGUAGACUCUCUGUAUUGACU	18	fve-b2.0r1-22250	NA	24	siRNA24	1405686	0
AUGUCUGGUGUUCAGUCUGAAUGU	18	sit-b2r1-25558	NA	8	siRNA24	1405687	0
GACGACAUUGGAGGCAGUAGCAGC	18	clt-b1r1-65635	NA	36	siRNA24	1405688	0
AUGUCUUAGCUUUCAGAAUGAAAC	18	sit-b2r1-27098	NA	8	siRNA24	1405689	0
CGGUCUAAUACUGAAUAAACGAGU	18	cpa-b0.4r1-26658	NA	42	siRNA24	1405690	0
AUUAAAAUCUCAAGGGCUUCUAAU	18	csi-b2r1-29146	NA	33	siRNA24	1405691	0
AACCUAGGCUGCCUCGUUAAGUGG	14	ccm-b0.32r1-101307	NA	44	siRNA24	1405692	0
AACCUAGGCUGCCUCGUUAAGUGG	18	ccm-b0.1r1-65576	NA	45	siRNA24	1405692	0
AACCUAGGCUGCCUCGUUAAGUGG	13	ccm-b0.1r1-99527	NA	45	siRNA24	1405692	0
AACCUGGGCUGCCUCGUUAAGUGG	5	ccm-b0.32r1-62956	NA	44	siRNA24	1405692	1
ACUAAGUGGAUAGUAGUAGCACGG	18	tae-b1r1-17346	NA	3	siRNA24	1405693	0
GGCCAAAUAAAAAAUCCGACGUGG	18	bna-b1r1-56293	NA	30	siRNA24	1405694	0
AAAGACGGCUGAGCAAAUGGA	18	bol-b1.0r1-19477	NA	31	siRNA21	1405695	0
UGAAAAUUGAGUCCAUCUGAGAUU	18	clt-b1r1-6002	NA	36	siRNA24	1405696	0
AGACAAUAGAAUUGGGGGAACCGG	18	tae-b1r1-19652	NA	3	siRNA24	1405697	0
GACGAUCGAAGUGUUAAGUGGCUA	18	nta-b0r1-796	NA	17	siRNA24	1405698	0
AGCCUAUUUGGUAAACUAUGAUAA	18	ppe-b2.0r1-6400	NA	22	siRNA24	1405699	0
UUUGGUAGUAGCAAUAGAGGACGA	18	oeu-b6r1-46512	NA	29	siRNA24	1405700	0
AGUCUAGUCAGCGUGUGGAGUGGC	18	ccm-b0.32r1-17211	NA	44	siRNA24	1405701	0
AGUCUAGUCAGCGUGUGGAGUGGC	18	ccm-b0.1r1-71720	NA	45	siRNA24	1405701	0
UAGACAUCUGUAACAAUCUGA	18	can-b1.6r1-25867	NA	16	siRNA21	1405702	0
CGGAUCACGUUAGAGGCGUUUGGU	18	bvu-b1.2.2r1-32692	NA	39	siRNA24	1405703	0
AAAGGAUGUGUUUCUCUGUGCUGG	18	ccm-b0.32r1-45889	NA	44	siRNA24	1405704	0
AAAGGAUGUGUUUCUCUGUGCUGG	18	ccm-b0.1r1-9000	NA	45	siRNA24	1405704	0
CGACGUCCAGUUGGUCUAAUCUUG	18	csa-b2r1-18190	NA	35	siRNA24	1405705	0
AUCGUGUACUGAAGGACUCUAAGG	18	ccm-b0.32r1-44181	NA	44	siRNA24	1405706	0
AUCGUGUACUGAAGGACUCUAAGG	18	ccm-b0.1r1-75816	NA	45	siRNA24	1405706	0
ACACAUCAACCUCACACCCAGCUA	18	ppe-b2.0r1-15384	NA	22	siRNA24	1405707	0
AGUUGUGUCUGCUGAGGAAUUAGA	18	clt-b1r1-83103	NA	36	siRNA24	1405708	0
AUUUACGGAUGAGUUGGGUAGGAG	18	car-b2.0r1-38327	NA	11	siRNA24	1405709	0
AUUGAAAUUAAUUGUGACAUGGAC	18	bra-b1r1-17752	NA	32	siRNA24	1405710	0
AGCCCCAGGUUCGUAGGUCUCACC	18	sly-b2.5r1-3912	NA	14	siRNA24	1405711	0
AGACGUUUGACAGAAUGAAGAGGA	18	can-b1.6r1-37147	NA	16	siRNA24	1405712	0
AGAGGACGUACCGUGUUAAAGGAC	18	cqi-b1.0r1-6048	NA	38	siRNA24	1405713	0
AGAAUUUCACUUCUGUACUGGAUU	18	pvu-b1.0r1-24534	NA	10	siRNA24	1405714	0
AGAGACCAUUUUGACUUACAAACU	18	mdm-b3.0r1-93744	NA	21	siRNA24	1405715	0
AACCGGCACAAUAUCUUGAGAUGG	18	tae-b1r1-40938	NA	3	siRNA24	1405716	0
GAAACACUUAGAAAAACGUUCGGA	18	bna-b1r1-15917	NA	30	siRNA24	1405717	0
AGGUGACUGGGCAUAGAAAAGAGA	18	ppe-b2.0r1-28995	NA	22	siRNA24	1405718	0
UUUCAGUAGCGCAGGAUAAGUAGA	18	bna-b1r1-16176	NA	30	siRNA24	1405719	0
AUUUACAUGGGCUGUCAUGGAGUC	18	bra-b1r1-28580	NA	32	siRNA24	1405720	0
AGCACUGUAGCCUCCUGGGUCAUC	18	ccm-b0.32r1-88716	NA	44	siRNA24	1405721	0
AUUGACUCUACUGGACUCUAACCU	18	ccm-b0.32r1-117916	NA	44	siRNA24	1405722	0
AUUGACUCUACUGGACUCUAACCU	18	ccm-b0.1r1-92969	NA	45	siRNA24	1405722	0
ACGGAGUCUUUCCUGAACAAAGGA	18	bna-b1r1-17202	NA	30	siRNA24	1405723	0
AAUGUGGUGCUUUUAGACUCUGGC	18	pvu-b1.0r1-28641	NA	10	siRNA24	1405724	0
AGACUUGUGGAUGUGCGACAGAAU	18	mes-b6r1-33033	NA	26	siRNA24	1405725	0
AGAAAAGGUGGCUGUGGUAAGCAA	18	egu-b5.1r1-28916	NA	28	siRNA24	1405726	0
AGGAAGUACUUACAAUGUCAUACC	18	osa-b1.0r1-49310	NA	1	siRNA24	1405727	0
GAUAGACUCUAUAAGGAGGAUGAC	18	pvu-b1.0r1-31978	NA	10	siRNA24	1405728	0
GUGGGAUAUGUCCACGAUUCUAGG	18	bna-b1r1-21057	NA	30	siRNA24	1405729	0
AUGUUUUUGACGAUGCACGC	18	mac-b2r1-1758	NA	25	siRNA24	1405730	0
AUGUUUUUGACGAUGCACGC	14	mac-b2r1-25632	NA	25	siRNA24	1405730	0
CCUCUCGACGGCUGUUGUCGGCUU	18	bdi-b1.0r1-45855	NA	7	siRNA24	1405731	0
AGGGACGAGGAACUAAAUUAAUGC	18	bna-b1r1-22091	NA	30	siRNA24	1405732	0
AGAGCCUUGUUGGUAUAUGAAGCU	18	clt-b1r1-36321	NA	36	siRNA24	1405733	0
AAUUUUAGCAUCAAAUCGAACUGA	18	csa-b2r1-42086	NA	35	siRNA24	1405734	0
AAAAUUGACUCAAAUUCGAACUUC	18	clt-b1r1-37864	NA	36	siRNA24	1405735	0
AUGGCCCGGACAGCUACAAUGAUC	18	ccm-b0.32r1-30092	NA	44	siRNA24	1405736	0
CCAGAAUCAUCGAAUCCAACGGCU	18	osa-b1.0r1-118065	NA	1	siRNA24	1405737	0
UCUUGAACGUGACCAUUCUUGACU	18	pvu-b1.0r1-35828	NA	10	siRNA24	1405738	0
GUGGGAUACGCAGCAAUUACUGGA	18	osa-b1.0r1-120130	NA	1	siRNA24	1405739	0
UGUCAAGGGACAGUAACUGUUGGU	18	csi-b2r1-67025	NA	33	siRNA24	1405740	0
AAUAGCUAGGAACAACAAGGGCAU	18	sit-b2r1-2196	NA	8	siRNA24	1405741	0
AGUGGAGGUAGGUCAACUUUCAGC	18	csa-b2r1-47230	NA	35	siRNA24	1405742	0
AAAAGAACACGGUCGUUUAAAAGC	18	can-b1.6r1-57660	NA	16	siRNA24	1405743	0
AAUCAGAACCGAAUUAUAUAAAUU	18	sly-b2.5r1-26244	NA	14	siRNA24	1405744	0
CCAUAGUCAACUGAGAGACGC	18	stu-b4.04r1-4743	NA	15	siRNA21	1405745	0
ACGAUCGAUGUGGACUCGCAUAGU	18	mac-b2r1-10013	NA	25	siRNA24	1405746	0
AAAGGACCACAAUAUCUGGUGAAC	18	clt-b1r1-44559	NA	36	siRNA24	1405747	0
AGUACAACUGUGUGAGGAAGAUGA	18	mac-b2r1-12325	NA	25	siRNA24	1405748	0
AGAAAUCUGUGGAGAAAAUAAGUU	18	clt-b1r1-46615	NA	36	siRNA24	1405749	0
ACAUCUGUAUAUAUUCUGAAUAGA	18	mdm-b3.0r1-48566	NA	21	siRNA24	1405750	0
UCUGAACUCAAAUAUUAUCAAUUC	18	cpa-b0.4r1-7607	NA	42	siRNA24	1405751	0
GAAGACUGUAAAGGCGGAGCUGAA	18	tae-b1r1-61963	NA	3	siRNA24	1405752	0
CUCCGAUCUGAACCAAACCGGACC	18	dca-b2.0r1-18542	NA	41	siRNA24	1405753	0
GUCAAAAUUACGGUCUAUAUUUCGGU	18	car-b2.0r1-4435	NA	11	siRNA24	1405754	0
ACCAAUCGUGAAACUGAAAACCGA	18	ccm-b0.32r1-42380	NA	44	siRNA24	1405755	0
ACCAAUCGUGAAACUGAAAACCGA	18	ccm-b0.1r1-103047	NA	45	siRNA24	1405755	0
CAGACCCAUGAACAAUGUCAGAGU	18	sly-b2.5r1-99647	NA	14	siRNA24	1405756	0
UUUGAUCUGUUAUGUUUAACUCGC	18	ghr-b1.1r1-130760	NA	18	siRNA24	1405757	0
AGAGUGAAUCUAGAUUGUGAAAGC	18	car-b2.0r1-5974	NA	11	siRNA24	1405758	0
CAACUGUUAGCUAGCCUUGGCAUG	18	ccm-b0.32r1-108940	NA	44	siRNA24	1405759	0
CAACUGUUAGCUAGCCUUGGCAAG	10	ccm-b0.32r1-95992	NA	44	siRNA24	1405759	1
CAACUGUUAGCUAGCCUUGGCAAG	10	ccm-b0.1r1-123218	NA	45	siRNA24	1405759	1
AUUCAGAUCUGAUUAGAAUUUAUU	18	ccm-b0.32r1-43660	NA	44	siRNA24	1405760	0
AUUCAGAUCUGAUUAGAAUUUAUU	18	ccm-b0.1r1-103578	NA	45	siRNA24	1405760	0
AUUCAGAUCAGAUUAGAACUUAUU	12	ccm-b0.32r1-108425	NA	44	siRNA24	1405760	2
AUUCAGAUCAGAUUAGAACUUAUU	5	ccm-b0.1r1-120763	NA	45	siRNA24	1405760	2
UAAGCGGUGCAUGGAAACGGA	18	bvu-b1.2.2r1-9109	NA	39	siRNA21	1405761	0
AUACCAACUACCACUGAGCUCACU	18	clt-b1r1-55346	NA	36	siRNA24	1405762	0
UUGGCACACUGCAGUCUGUAGAAC	18	fve-b2.0r1-14208	NA	24	siRNA24	1405763	0
AGAUGAACCAUCAAGAGAGAAUGU	18	hvu-b1r1-5081	NA	5	siRNA24	1405764	0
GAUACGGUUAGACGACUGAGGACU	18	bna-b1r1-42409	NA	30	siRNA24	1405765	0
AAAGCGCUAAGCGGACUGUGACUC	18	bna-b1r1-44721	NA	30	siRNA24	1405766	0
AGCAAAAGGACUGACCAAUUGGCA	18	cpa-b0.4r1-17904	NA	42	siRNA24	1405767	0
AGCAAAAGGACUGACGAAUUGGCC	6	cpa-b0.4r1-19891	NA	42	siRNA24	1405767	2
AUGGGCAUAUUGGAUAUUUAACCU	18	sit-b2r1-20166	NA	8	siRNA24	1405768	0
UGGUCUUCGAUCGGACGAUUU	18	cpa-b0.4r1-18163	NA	42	siRNA21	1405769	0
GACGUGGGACGUAGCUGGGUCGGU	18	osa-b1.0r1-7847	NA	1	siRNA24	1405770	0
AUGAAAGACUUAGGACCGGCA	18	ptc-b3.0r1-2336	NA	43	siRNA21	1405771	0
CUCUUCCAUGUAGAGCGGCGU	18	ptc-b3.0r1-3105	NA	43	siRNA24	1405772	0
CAUAGUGCGGUCUGGGAAGGGUA	18	can-b1.6r1-76889	NA	16	siRNA24	1405773	0
CUUUUAAAAAAUAUGUUUGGACGG	18	car-b2.0r1-17531	NA	11	siRNA24	1405774	0
AGAAGACUGCAGGCAAAUUACCUA	18	bdi-b1.0r1-7583	NA	7	siRNA24	1405775	0
AAAACUCAGUGACAAGUCAAAACC	18	sly-b2.5r1-114527	NA	14	siRNA24	1405776	0
AGAAUCGAGAACCAUCAGAACUGU	18	cpa-b0.4r1-26144	NA	42	siRNA24	1405777	0
ACUAGUCGGCUGCAGGUUCAGAUU	18	sol-b1r1-46887	NA	40	siRNA24	1405778	0
AGAGUAGACUUCGACACCCAAGAA	18	mes-b6r1-3969	NA	26	siRNA24	1405779	0
AGCUAUAGGUGUUGUUGGCUCGGC	18	bdi-b1.0r1-13233	NA	7	siRNA24	1405780	0
ACUUAACAUUUUGGCUCAACUGGU	18	clt-b1r1-70519	NA	36	siRNA24	1405781	0
AUCCUUCAAAUAAGGGAUGAUCGU	18	car-b2.0r1-26258	NA	11	siRNA24	1405782	0
AGGAUGAGUCGAUAGAGCAUGCCC	18	egu-b5.1r1-220	NA	28	siRNA24	1405783	0
AGGAUAUUUGGGCCUUUGGGGGUA	18	bvu-b1.2.2r1-28337	NA	39	siRNA24	1405784	0
AAAACAAACCCAACCCAAAAACC	18	ppe-b2.0r1-6401	NA	22	siRNA24	1405785	0
AAAACAAACCCAACCCAAAAACC	17	ppe-b2.0r1-27123	NA	22	siRNA24	1405785	0
UUCUCAUCUGAAGCCGAACCC	18	mdm-b3.0r1-74230	NA	21	siRNA22	1405786	0
GGGAACCAAAGUAGAGCGUGCGGU	18	egu-b5.1r1-6690	NA	28	siRNA24	1405787	0
AGGUGUCAUGCGGAAACUAGUAAA	18	nta-b0r1-6693	NA	17	siRNA24	1405788	0
AUGAUGAUGAGCGUCGAAAGUUGC	18	ccm-b0.32r1-70540	NA	44	siRNA24	1405789	0
AUGAUGAUGAGCGUCGAAAGUUGC	18	ccm-b0.1r1-127200	NA	45	siRNA24	1405789	0
GCCCGAAAGGGGAUGACGUCAGGC	18	ppe-b2.0r1-12049	NA	22	siRNA24	1405790	0
UGGAUAUAUGUAUUGAACACCGAC	18	pvu-b1.0r1-10154	NA	10	siRNA24	1405791	0
AACUUGUCAAAGCGGUACUAGAUU	18	csi-b2r1-40756	NA	33	siRNA24	1405792	0
GAUUGAGACGACGGCC	18	clt-b1r1-83874	NA	36	siRNA24	1405793	0
AGGAAAGACUGAAGUACUCCAGGU	18	ccm-b0.32r1-84681	NA	44	siRNA24	1405794	0
AGGAAAGACUGAAGUACUCCAGGU	18	ccm-b0.1r1-14633	NA	45	siRNA24	1405794	0
UUUUUGUAUCCUCUGUGUUAUAUC	18	mes-b6r1-19409	NA	26	siRNA24	1405795	0
AAGAGAUUGAACUUACUUGGGGCU	18	fve-b2.0r1-44293	NA	24	siRNA24	1405796	0
CUUCAUUCCUAAGGUUGUAUC	18	atr-b1r1-10172	NA	46	siRNA21	1405797	0
UAUGGACCGAAUUCGAUAUUGCGU	18	pvu-b1.0r1-19397	NA	10	siRNA24	1405798	0
ACUGCUUCUUAUGCGGUUCGGUUC	18	csa-b2r1-28472	NA	35	siRNA24	1405799	0
AGGUAGCUGGAACCCAGGAGAGCA	18	egu-b5.1r1-17797	NA	28	siRNA24	1405800	0
AGAGGAUAUUUUGAUUUCACUGGA	18	egu-b5.1r1-18830	NA	28	siRNA24	1405801	0
AGAGAAUGUGGAAAGGUAUUGGGU	18	egu-b5.1r1-20122	NA	28	siRNA24	1405802	0
AAUGAAGAGGAACAAAAGUAGAAC	18	bna-b1r1-77652	NA	30	siRNA24	1405803	0
GCCAAAUGACACAUUUUCCUUCGC	18	csa-b2r1-32070	NA	35	siRNA24	1405804	0
ACAAAGAGGUCACGGAUUCAAACC	18	ccm-b0.32r1-84031	NA	44	siRNA24	1405805	0
ACAAAGAGGUCACGGAUUCAAACC	18	ccm-b0.1r1-88874	NA	45	siRNA24	1405805	0
AUCACCGAUGACUCGUCCGAGACG	18	osa-b1.0r1-110595	NA	1	siRNA24	1405806	0
UGUGGAACGUUACACUAGUAGAAA	18	tae-b1r1-44015	NA	3	siRNA24	1405807	0
GACGAUCCAUGGACAGCAGAACGG	18	zma-b4r1-109369	NA	4	siRNA24	1405808	0
AGGGACAUGAGAUCGACAUGUGAC	18	bra-b1r1-29097	NA	32	siRNA24	1405809	0
UUUGGACUCUCAGUUAGAUAUUGA	18	clt-b1r1-31440	NA	36	siRNA24	1405810	0
CAGGAUUCAUGGGGAAGCUCACA	18	ccm-b0.32r1-17366	NA	44	siRNA24	1405811	0
CAGGAUUCAUGGGGAAGCUCACA	18	ccm-b0.1r1-28714	NA	45	siRNA24	1405811	0
AAAUAGGACUACAACAUACGGAGU	18	ccm-b0.32r1-83287	NA	44	siRNA24	1405812	0
AAAUAGGACUACAACAUACGGAGU	18	ccm-b0.1r1-33066	NA	45	siRNA24	1405812	0
AAAUAGGACUAAAACAUACGGAGU	13	ccm-b0.32r1-39814	NA	44	siRNA24	1405812	1
AAAUAGGACUAAAACAUACGGAGU	5	ccm-b0.32r1-27848	NA	44	siRNA24	1405812	1
AAAUAGGACUAAAACAUACGGAGU	15	ccm-b0.1r1-116643	NA	45	siRNA24	1405812	1
AAAGAAAUACUGUAGAAGAUGCCU	18	atr-b1r1-26813	NA	46	siRNA24	1405813	0
AUUGGAUCUCUAACUUCAAAGUCA	18	clt-b1r1-39156	NA	36	siRNA24	1405814	0
ACAAAAGUUGCAACUGUAUCAACU	18	csa-b2r1-44914	NA	35	siRNA24	1405815	0
AGUGAGCUAGAACUAAAACAAGAG	18	clt-b1r1-40696	NA	36	siRNA24	1405816	0
GAACUGAGUCUACAGUGAGAGGAA	18	sbi-b3.0r1-9487	NA	6	siRNA24	1405817	0
AGAGUCUUAAGAGUCGAUGGACUC	18	fan-b1.0r1-7231	NA	23	siRNA24	1405818	0
UGGCUCAUUAGUGAAAGGAUUGUA	18	ccm-b0.1r1-102698	NA	45	siRNA24	1405819	0
GAAUCCAAUGGAUGAGAGAGAGAG	18	sbi-b3.0r1-11811	NA	6	siRNA24	1405820	0
AGGGACUGACACAUGACGAACAUG	18	mpo-b3.0r1-13047	NA	49	siRNA24	1405821	0
AUUCCAUCGUCUUAGCAUUGUCCU	18	ccm-b0.32r1-101773	NA	44	siRNA24	1405822	0
AUUCCAUCGUCUUAGCAUUGUCCU	18	ccm-b0.1r1-23117	NA	45	siRNA24	1405822	0
AAAGGUUAGUCGAAUUGAGAAACC	18	stu-b4.04r1-72425	NA	15	siRNA24	1405823	0
AGAGAAAUGUAACGACCUGAAACC	18	ccm-b0.1r1-42282	NA	45	siRNA24	1405824	0
AGAGAAAUGUAACGACCUGAAACU	6	ccm-b0.1r1-19034	NA	45	siRNA24	1405824	1
AGAGAAAUGUAACGCCUUGAAACC	18	ccm-b0.32r1-41382	NA	44	siRNA24	1405824	2
AGAGAAAUGUAACGCCUUGAAACC	18	ccm-b0.1r1-86585	NA	45	siRNA24	1405824	2
UAUUGGUUUGAAGAAAGUUAGAAU	18	clt-b1r1-47646	NA	36	siRNA24	1405825	0
GAUUAUUUGGAGACUGUAGAGACC	18	dca-b2.0r1-19823	NA	41	siRNA24	1405826	0
GAUUAUUUGGAGACUGUAGAGACC	2	dca-b2.0r1-23632	NA	41	siRNA24	1405826	0
AUCGGAUGUUUGGACACUAAGGGC	18	sit-b2r1-11434	NA	8	siRNA24	1405827	0
AAUUUUCUGUACCAAAUUAUGUGC	18	dca-b2.0r1-20079	NA	41	siRNA24	1405828	0
UUAAAUAGGGUUGAUCGGUAACAG	18	egu-b5.1r1-45734	NA	28	siRNA24	1405829	0
AUUUCUUUAGAAUUUCUUGAGCCU	18	ccm-b0.32r1-109709	NA	44	siRNA24	1405830	0
AUUUCUUUAGAAUUUCUUGAGCCU	18	ccm-b0.1r1-137347	NA	45	siRNA24	1405830	0
AAAACGGCGAAUAGAAAGAAGGUU	18	sit-b2r1-12974	NA	8	siRNA24	1405831	0
AACAGAGAACAGUAACGCCGCAGU	18	bol-b1.0r1-2544	NA	31	siRNA24	1405832	0
AAAGAUGUUGUUUCAAAGAGGCCU	18	ccm-b0.32r1-98119	NA	44	siRNA24	1405833	0
AAAGAUGUUGUUUCAAAGAGGCCU	18	ccm-b0.1r1-115242	NA	45	siRNA24	1405833	0
UAAAAAUAUAAUUGUUUCGGGCCU	18	fve-b2.0r1-12920	NA	24	siRNA24	1405834	0
AAGACACUUAGAGAAACUCUUUAG	18	sly-b2.5r1-104521	NA	14	siRNA24	1405835	0
UGAUAUCUCGUCUGUCUGCGGUGC	18	car-b2.0r1-10595	NA	11	siRNA24	1405836	0
AAACUGUUAGCCUGAAGAGCUACA	18	ccl-b1r1-713	NA	34	siRNA24	1405837	0
CGUCCCUCGAAAGGGCUGGGAGGU	18	sit-b2r1-18114	NA	8	siRNA24	1405838	0
ACACAACGGACAGUAGGGACGCAU	18	tae-b1r1-4785	NA	3	siRNA24	1405839	0
UCUUCUCGUGACUUUAGACACAUU	18	cpa-b0.4r1-17648	NA	42	siRNA24	1405840	0
AUACGGGGACGCACGCUUAUA	18	bol-b1.0r1-9216	NA	31	siRNA24	1405841	0
GGGACAGUGGCGGAUCUAGAAUUU	18	bvu-b1.2.2r1-16544	NA	39	siRNA24	1405842	0
GGGCCUGACAGGAAUAGAAGUCGC	18	bdi-b1.0r1-4756	NA	7	siRNA24	1405843	0
AUGGAGUUCUGGCAUAGACGACUG	18	mac-b2r1-27533	NA	25	siRNA24	1405844	0
UGUGUAGCUCCGGGACAUGAUGGU	18	csi-b2r1-22460	NA	33	siRNA24	1405845	0
UUGGACUUUGCAGAAACUGGCUU	18	sly-b2.5r1-45489	NA	14	siRNA23	1405846	0
AUGAGUUUAUGAGAAUCGUUAGAU	18	mtr-b4.0r1-108243	NA	12	siRNA24	1405847	0
AUACAACAGACUGAUGGAGUUUAG	18	cpa-b0.4r1-22799	NA	42	siRNA24	1405848	0
GCCUGUGGGACUUGACGUGGCAGG	18	oeu-b6r1-37801	NA	29	siRNA24	1405849	0
GAGGCUGUAUAUGGCGUCCACAUC	18	bna-b1r1-51148	NA	30	siRNA24	1405850	0
AGAGGACUCGUAGACGUAGAAUGC	18	zma-b4r1-14119	NA	4	siRNA24	1405851	0
AACUAUAGUUGUGGCGGUUACAUU	18	csa-b2r1-6890	NA	35	siRNA24	1405852	0
ACUGGUCAGACUGGUUGCCCAGGC	18	sit-b2r1-29155	NA	8	siRNA24	1405853	0
ACCGGUCAGACUGGUUGCCCAGGC	6	sit-b2r1-26809	NA	8	siRNA24	1405853	1
AGAAACUGUGGAGAUAAGAGACGU	18	mdm-b3.0r1-68838	NA	21	siRNA24	1405854	0
UGGGCUAAGUUUAUCUGAGAAUC	18	bvu-b1.2.2r1-25519	NA	39	siRNA24	1405855	0
AAAGAUCUUCUUGAUAAGGGCUU	18	can-b1.6r1-19191	NA	16	siRNA24	1405856	0
AUGCCCGUGGGUGCUUUUGAACGC	18	tae-b1r1-19654	NA	3	siRNA24	1405857	0
CAAUCUCGUUUUAACUCUAACACG	18	hvu-b1r1-23013	NA	5	siRNA24	1405858	0
AUUGUCUUUAUCUUCUUUGUC	18	stu-b4.04r1-35758	NA	15	siRNA22	1405859	0
GAAGUGACCUCUAUAGAACGGCAU	18	tae-b1r1-22730	NA	3	siRNA24	1405860	0
AAUCAGAUUGAACCAAAUUCUGCU	18	bra-b1r1-7706	NA	32	siRNA24	1405861	0
ACAGUUGAUCGAUAAAAAUUUGAC	18	clt-b1r1-10112	NA	36	siRNA24	1405862	0
ACGAGUAGUUGAGGAUGAGAAUAA	18	csi-b2r1-37405	NA	33	siRNA24	1405863	0
AGCAAAUUCGGAGUCGUCGUCAGU	18	nta-b0r1-5413	NA	17	siRNA24	1405864	0
CAGACGCGUGACUGACGACGGAUC	18	tae-b1r1-25294	NA	3	siRNA24	1405865	0
GAUGAAUUGUAGGUAUGUAAAUAU	18	clt-b1r1-13451	NA	36	siRNA24	1405866	0
AAAAACCCUACGAAGCUCUUCCCU	18	ccm-b0.32r1-71309	NA	44	siRNA24	1405867	0
AAAAACCCUACGAAGCUCUUCCCU	13	ccm-b0.1r1-112848	NA	45	siRNA24	1405867	0
AAAAACCCUACGAAGCUCUUCCCU	11	ccm-b0.1r1-11981	NA	45	siRNA24	1405867	0
ACUUACGACUGUUAGUGAGGUGAU	18	csi-b2r1-41786	NA	33	siRNA24	1405868	0
CACCAAAUUGUCAAAUUGUAAUU	18	clt-b1r1-16538	NA	36	siRNA24	1405869	0
AAUGUCUAUCAGCAUCUAUUUUGA	18	clt-b1r1-83619	NA	36	siRNA24	1405870	0
ACUCAAUCUCAGACUUGCUUAUGG	18	bvu-b1.2.2r1-40644	NA	39	siRNA24	1405871	0
AAGGAUGUGAAGAAGGCACAAAUG	18	egu-b5.1r1-14697	NA	28	siRNA24	1405872	0
AGAAUCCGAUUUGAGUGAAUGAGU	18	pvu-b1.0r1-17603	NA	10	siRNA24	1405873	0
AAGGGAAAUAGGGUAUGAAAUGCA	18	bna-b1r1-6919	NA	30	siRNA24	1405874	0
UGGAUUGUUGGACAAGUAAGUGGC	18	bna-b1r1-72763	NA	30	siRNA24	1405875	0
AGGCCUGGUGCACUCGCUGUCGGG	18	fve-b2.0r1-46110	NA	24	siRNA24	1405876	0
AACGGAGCUGUAGGAGUCCCAAGU	18	ccm-b0.32r1-80270	NA	44	siRNA24	1405877	0
AACGGAGCUGUAGGAGUCCCAAGU	18	ccm-b0.1r1-132072	NA	45	siRNA24	1405877	0
AUAGACCAUGUAGCUAGAGACAGA	18	egu-b5.1r1-17022	NA	28	siRNA24	1405878	0
AUGACUUUGGCUCUGAUACCAGGU	18	can-b1.6r1-39200	NA	16	siRNA24	1405879	0
GCUCACUUUAGAGCGAGAGAGAAU	18	csa-b2r1-29503	NA	35	siRNA24	1405880	0
CUAAGACAUGUAGAAUCGCGCAGC	18	osa-b1.0r1-104406	NA	1	siRNA24	1405881	0
GUUUCCACGGACAACAGAGCGGAC	18	zma-b4r1-37232	NA	4	siRNA24	1405882	0
AGCGAUAAGGAUUGCUGUAGCGGA	18	egu-b5.1r1-19348	NA	28	siRNA24	1405883	0
AAGACUCAACCAAAGCAAUGGACU	18	nta-b0r1-19260	NA	17	siRNA24	1405884	0
CUAUGACGGUGUAAUCUCAUAUA	18	bna-b1r1-11028	NA	30	siRNA24	1405885	0
AUGGAUGAAGAGUUACCAGUUUGU	18	bna-b1r1-77137	NA	30	siRNA24	1405886	0
AUGGAUUCUAAAACUCAUACUAGU	18	cqi-b1.0r1-5538	NA	38	siRNA24	1405887	0
AAAAUUGUUAUUAAAUCGCUGAGC	18	sly-b2.5r1-141742	NA	14	siRNA24	1405888	0
AAGACUCACUAGGACAAGAAAGGU	18	bna-b1r1-12576	NA	30	siRNA24	1405889	0
AAAAGUAGGAUGUGAUGGUAGAUU	18	ccm-b0.32r1-19086	NA	44	siRNA24	1405890	0
AAAAGUAGGAUGUGAUGGUAGAUU	14	ccm-b0.1r1-68337	NA	45	siRNA24	1405890	0
AAAAGUAGGAUGUGAUGGUAGAUU	6	ccm-b0.1r1-129303	NA	45	siRNA24	1405890	0
AAAAGUAGGAUGUGAUGUUAGAUU	10	ccm-b0.32r1-21411	NA	44	siRNA24	1405890	1
AAAAGUAGAAUGUGAUGGUAGAUU	4	ccm-b0.1r1-44316	NA	45	siRNA24	1405890	1
AGAGAUAGUAUCGUUAGGGUCAAU	18	pvu-b1.0r1-26076	NA	10	siRNA24	1405891	0
AGAGGAACCCCAAUUGUAGCAAUG	18	mdm-b3.0r1-29573	NA	21	siRNA24	1405892	0
GAUUUCUGUGAGAAUGACUCUUGG	18	ccm-b0.32r1-51678	NA	44	siRNA24	1405893	0
GAUUUCUGUGAGAAUGACUCUUGG	18	ccm-b0.1r1-26923	NA	45	siRNA24	1405893	0
AAGAAUCUCGGCUAAGAGACCGAU	18	bra-b1r1-30383	NA	32	siRNA24	1405894	0
GAGGUUGAUCUUAUGAUGUAGUUA	18	pvu-b1.0r1-29926	NA	10	siRNA24	1405895	0
ACACUUAAUCAAGUCGGCACCAAG	18	egu-b5.1r1-27622	NA	28	siRNA24	1405896	0
GAGGAAAGGAACGGUUGCAUUCAA	18	bna-b1r1-85629	NA	30	siRNA24	1405897	0
ACUGACUUAAGUACUGGAGGGGCC	18	mac-b2r1-214	NA	25	siRNA24	1405898	0
GUAUAUCAAGUGAACCGUUCUCU	18	sly-b2.5r1-83988	NA	14	siRNA24	1405899	0
UGGGCCUGUAGCAUACAGAUUGGC	18	mac-b2r1-2017	NA	25	siRNA24	1405900	0
AGAGAUCGAUCGAUUCAAGACA	18	sol-b1r1-15401	NA	40	siRNA24	1405901	0
AAGUUUUUUUGGCAUGGAUGAACU	18	clt-b1r1-37095	NA	36	siRNA24	1405902	0
CCAUGGGCUGAGAUUGGUAAGUUU	18	csi-b2r1-63932	NA	33	siRNA24	1405903	0
ACAACGAUGGAUUUAGAAGAGAUG	18	csa-b2r1-43631	NA	35	siRNA24	1405904	0
AACCGUCAUGAUAAUUACGAUUGA	18	csa-b2r1-44658	NA	35	siRNA24	1405905	0
AGGACCCUUGGGAACCUUCAUAGA	18	clt-b1r1-39414	NA	36	siRNA24	1405906	0
AACACUCACCUGAACUAUGGCAUC	18	egu-b5.1r1-35404	NA	28	siRNA24	1405907	0
UCAGGCGGAUAUGUAUAUCCUUGU	18	csa-b2r1-47232	NA	35	siRNA24	1405908	0
ACCACAACGUAAUCGUCGUUCCGU	18	pvu-b1.0r1-39430	NA	10	siRNA24	1405909	0
AAUUGAUAGACUCGAAUAGACUUU	18	csa-b2r1-48004	NA	35	siRNA24	1405910	0
UUGUCAGAAUGACUAUUUGGAUG	18	fan-b1.0r1-11089	NA	23	siRNA24	1405911	0
CUAUUUGAUAUGUGGUAUGUGGAC	18	oeu-b6r1-18842	NA	29	siRNA24	1405912	0
CUGUAUGUCUUCGAGCUCAGUAGU	18	cpa-b0.4r1-5033	NA	42	siRNA24	1405913	0
UUUGACUUGAUAAAAGAAACGUGU	18	sol-b1r1-25641	NA	40	siRNA24	1405914	0
UGUGUGGAAGCGAGCAGGCAG	18	egu-b5.1r1-41867	NA	28	siRNA21	1405915	0
CACCAGACUUAACGAGUGAGACAG	18	car-b2.0r1-3153	NA	11	siRNA24	1405916	0
AAGGAUUAAAUGAGCCAAUGGCAC	18	atr-b1r1-37566	NA	46	siRNA24	1405917	0
AGACAUUAGGGACGCGCAGACUGC	18	ccm-b0.32r1-41358	NA	44	siRNA24	1405918	0
AGACAUUAGGGACGCGCAGACUGC	18	ccm-b0.1r1-100343	NA	45	siRNA24	1405918	0
AGAACAAAUUGUAGACUAUACGCU	18	bvu-b1.2.2r1-6032	NA	39	siRNA24	1405919	0
UUGCAGAUAAUAGUCUAUCGUGAU	18	clt-b1r1-50467	NA	36	siRNA24	1405920	0
AGGAGCGGAUACAUAGCGUGCUCU	18	bdi-b1.0r1-60766	NA	7	siRNA24	1405921	0
AUCACAAGAUUAGAUCGUGGGCCU	18	sit-b2r1-12718	NA	8	siRNA24	1405922	0
AGACUACGGCUAAGAGCAUGC	18	mac-b2r1-19547	NA	25	siRNA24	1405923	0
AACUUCCCCGAACCCGACCAGACA	18	tae-b1r1-1960	NA	3	siRNA24	1405924	0
AGUUUGGCUAUUGAUGAGGGUAGG	18	atr-b1r1-45758	NA	46	siRNA24	1405925	0
GAAGUUGGUAAAGACAUUGACGUG	18	ccm-b0.32r1-49294	NA	44	siRNA24	1405926	0
GAAGUUGGUAAAGACAUUGACGUG	18	ccm-b0.1r1-109444	NA	45	siRNA24	1405926	0
AUCCUUGAUUGGAGGGUGAGACGC	18	car-b2.0r1-14450	NA	11	siRNA24	1405927	0
AUUGAGUGUAGAUCACGAUGCGGC	18	ghr-b1.1r1-74118	NA	18	siRNA24	1405928	0
UCUGGGCAAGACUUAGAACACGGG	18	ptc-b3.0r1-1568	NA	43	siRNA24	1405929	0
AACGGAUUGGUGGACGAUAGAAGU	18	ccl-b1r1-5853	NA	34	siRNA24	1405930	0
AACAAAAAGUAGUGAUUGAAAAUU	18	mtr-b4.0r1-41727	NA	12	siRNA24	1405931	0
ACUUUCUUGGGAUCAGUGGCUAUG	18	bvu-b1.2.2r1-18597	NA	39	siRNA24	1405932	0
UUUACUGACUCUAUUCAAAUGAAU	18	cpa-b0.4r1-21252	NA	42	siRNA24	1405933	0
AGGACUGUAUUGUAGCGGCACCUC	18	oeu-b6r1-35752	NA	29	siRNA24	1405934	0
GUGUUUGCUAUAAGUAGAAUUACA	18	csa-b2r1-68550	NA	35	siRNA24	1405935	0
AUAUCUUACCCGCUAUCAUAGAGA	18	can-b1.6r1-78688	NA	16	siRNA24	1405936	0
ACUGAAUAGAUAAUUGAUUAAACU	18	cpa-b0.4r1-22800	NA	42	siRNA24	1405937	0
UCGUGUGUGGUGUGGUAGUGGGAA	18	osa-b1.0r1-12993	NA	1	siRNA24	1405938	0
AACCAGUAUCUAGAUAUAUAUGAC	18	fve-b2.0r1-23809	NA	24	siRNA24	1405939	0
GAAAAACCGAGGACGGUUUUCUGU	18	osa-b1.0r1-147187	NA	1	siRNA24	1405940	0
GACCGACCUUUGGAACGUGAUGGA	18	bna-b1r1-54239	NA	30	siRNA24	1405941	0
AUGCGGAGAUGGAAGCACUACUAU	18	bra-b1r1-1785	NA	32	siRNA24	1405942	0
ACUUGACAUCCUAUUCGCAACUCU	18	cpa-b0.4r1-28465	NA	42	siRNA24	1405943	0
UCAAGGUUGGACAAAAUUACGGGC	18	bdi-b1.0r1-13748	NA	7	siRNA24	1405944	0
UGUCCUGAGGCUGAAGCAUAACAU	18	csi-b2r1-31982	NA	33	siRNA24	1405945	0
UGAGUCGUUACAUUGAUAUUUCAA	18	clt-b1r1-5490	NA	36	siRNA24	1405946	0
UUGUCUUGUCUGUCAACAGGA	18	clt-b1r1-5747	NA	36	siRNA21	1405947	0
GUGGUAUGAGUAGAACAUUAAAGU	18	car-b2.0r1-27289	NA	11	siRNA24	1405948	0
GUGGCUGAAUACAAAUAUUGUUGG	18	bna-b1r1-59900	NA	30	siRNA24	1405949	0
AAGUAAAGAUCUGACAUUUAGACA	18	ppe-b2.0r1-7173	NA	22	siRNA24	1405950	0
AGAAAUUGUAGCGGUAGAAGUGUG	18	egu-b5.1r1-2546	NA	28	siRNA24	1405951	0
AGGGUACAACUGAUUGUGGACUGC	18	mdm-b3.0r1-9042	NA	21	siRNA24	1405952	0
AUUGACUCUCAAAAAG	12	ccm-b0.32r1-28772	NA	44	siRNA24	1405953	0
AUUGACUCUCAAAAAG	18	ccm-b0.1r1-136235	NA	45	siRNA24	1405953	0
AAGGGGUGAAAUCGUUUCUGGA	18	stu-b4.04r1-36018	NA	15	siRNA24	1405954	0
AAAGAAGGUUCAAACAAAGACACU	18	csa-b2r1-14599	NA	35	siRNA24	1405955	0
UUGAACACGUUCGAAGCUGUG	18	tcc-b1.1r1-9551	NA	20	siRNA21	1405956	0
AAAUCUACGAACUAUACUGAAACU	18	clt-b1r1-77708	NA	36	siRNA24	1405957	0
AUGACGUGACAUGAAUUAAAACAU	18	ccm-b0.32r1-71566	NA	44	siRNA24	1405958	0
AUGACGUGACAUGAAUUAAAACAU	18	ccm-b0.1r1-44708	NA	45	siRNA24	1405958	0
UUACGAAGCUGUUAGAAUGGUCAG	18	fve-b2.0r1-37834	NA	24	siRNA24	1405959	0
UUUCGUAGUACCUGAGAUGAAGAC	18	mes-b6r1-14781	NA	26	siRNA24	1405960	0
AUGUAGGUACGAGAAUAAGAGAAU	18	csa-b2r1-19733	NA	35	siRNA24	1405961	0
AGGAGUUUCAAGAACAUGCAAGGG	18	can-b1.6r1-30998	NA	16	siRNA24	1405962	0
AUUGUCCACUCUAGAUCAAAUUCU	18	ccm-b0.32r1-8846	NA	44	siRNA24	1405963	0
AUUGUCCACUCUAGAUCAAAUUCU	18	ccm-b0.1r1-48744	NA	45	siRNA24	1405963	0
AUUGUCCGCUCUAGAUCAAAUUCU	9	ccm-b0.32r1-44213	NA	44	siRNA24	1405963	1
AUUGUCCGCUCUAGAUCAAAUUCU	9	ccm-b0.1r1-58492	NA	45	siRNA24	1405963	1
AUCUGUAAAUGGACUGAAACAAAC	18	bvu-b1.2.2r1-38594	NA	39	siRNA24	1405964	0
AGGUAAUCCUGUAAGGGGAGCAUU	18	ppe-b2.0r1-17445	NA	22	siRNA24	1405965	0
CAAAUAGACUGUGGUUUUUUGCU	18	clt-b1r1-18851	NA	36	siRNA24	1405966	0
CUAAAGGUAGUAGAGUUUAAGAAC	18	fve-b2.0r1-44037	NA	24	siRNA24	1405967	0
AGGAGUUGUUGACUCACUGCCGCC	18	ccm-b0.32r1-79390	NA	44	siRNA24	1405968	0
AGGAGUUGUUGACUCACUGCCGCC	18	ccm-b0.1r1-18475	NA	45	siRNA24	1405968	0
AGGACCUGAGAACGGUGAGUGUAC	18	ccm-b0.32r1-80783	NA	44	siRNA24	1405969	0
AGGACCUGAGAACGGUGAGUGUAC	18	ccm-b0.1r1-65228	NA	45	siRNA24	1405969	0
AAUUUGGGACUAAGUUGACAGGAC	18	zma-b4r1-38004	NA	4	siRNA24	1405970	0
UUGAUGGACGAGACUAGGCAGCAC	18	tae-b1r1-38634	NA	3	siRNA24	1405971	0
CCUUAGUUUGACUGGGGAUGAGGA	18	clt-b1r1-27074	NA	36	siRNA24	1405972	0
AUCAGGUAGGAUCUGGGUCCGAGU	18	sol-b1r1-6186	NA	40	siRNA24	1405973	0
AUGAGAUUCUAUUACUAAAAACCU	18	cqi-b1.0r1-6565	NA	38	siRNA24	1405974	0
AUGAGAUUACAUUACUAAAAACCU	13	cqi-b1.0r1-8606	NA	38	siRNA24	1405974	2
UGCCUUUGCGAUUGUUUCUGGUA	18	ppe-b2.0r1-28741	NA	22	siRNA24	1405975	0
CACAGACUUGACCGUAGGGACUAA	18	ppe-b2.0r1-30026	NA	22	siRNA24	1405976	0
CACCUUGCAGAGCUUGAACGGCAC	18	zma-b4r1-44419	NA	4	siRNA24	1405977	0
ACACGUCUGUAGUACCUUACUAGA	18	sbi-b3.0r1-2286	NA	6	siRNA24	1405978	0
AGGGACUUUAGAUCUAAAUCUGAU	18	ccm-b0.32r1-91791	NA	44	siRNA24	1405979	0
AGGGACUUUAGAUCUAAAUCUGAU	18	ccm-b0.1r1-68934	NA	45	siRNA24	1405979	0
ACUCAAAUAUGCAGUUUGUAGGAU	18	bdi-b1.0r1-44831	NA	7	siRNA24	1405980	0
AUUUAUUGAGUUAGUUCACAGGUU	18	clt-b1r1-35297	NA	36	siRNA24	1405981	0
ACUUAAGGACGCAUCUAAGAGAUA	18	mac-b2r1-2276	NA	25	siRNA24	1405982	0
AUUUGAAUAUGAGACUUCUGGUAU	18	ppe-b2.0r1-35929	NA	22	siRNA24	1405983	0
UUUUUGGCUGUCGGAUCGAAA	18	egu-b5.1r1-33854	NA	28	siRNA21	1405984	0
AAAUCUGAGCCCAACGAUUUCAUG	18	csa-b2r1-44916	NA	35	siRNA24	1405985	0
UUGUGGAAAUCUGGUGAUGUC	18	hbr-b0r1-4293	NA	27	siRNA21	1405986	0
AAGACUGAAGACUACAAAGAAGAA	18	egu-b5.1r1-36695	NA	28	siRNA24	1405987	0
UGUUCAUGGUAUCAGAGCUUCGAA	18	stu-b4.04r1-69346	NA	15	siRNA24	1405988	0
GAUUGAUAUUCCACCUUUGGAUU	18	csa-b2r1-48262	NA	35	siRNA24	1405989	0
ACGCAGAACACUUGAAUAACAAAC	18	pvu-b1.0r1-40970	NA	10	siRNA24	1405990	0
GUAGAUGUAAUCAAUGAUUUUGAC	18	car-b2.0r1-330	NA	11	siRNA24	1405991	0
AGAAAAACAAACUCUGAUAUUGU	18	ppt-b3.0r4-8012	NA	2	siRNA24	1405992	0
AUGGCACAGAAUUUCCUGAACAGU	18	atr-b1r1-35775	NA	46	siRNA24	1405993	0
AUAGGGACUAAACAAAUUUCAAUU	18	fve-b2.0r1-5138	NA	24	siRNA24	1405994	0
CCCUUACAGAACUAGCAGAAUCAG	18	oeu-b6r1-21151	NA	29	siRNA24	1405995	0
UGACUCGAGAACAAAUUGAAAGCU	18	atr-b1r1-37567	NA	46	siRNA24	1405996	0
AAUUAGAACCGAUCUUUCGUAAGU	18	sol-b1r1-27434	NA	40	siRNA24	1405997	0
UUUGACACUAUGCAAAAAGAACAU	18	sit-b2r1-10155	NA	8	siRNA24	1405998	0
ACGGACUCUUAAUAGAUAAAAAGG	18	bvu-b1.2.2r1-6549	NA	39	siRNA24	1405999	0
AGGUGACUUGUAGUAGACUGGUGA	18	sly-b2.5r1-100675	NA	14	siRNA24	1406000	0
CUGAUGAUGUGGCACAAGAAGGAG	18	bol-b1.0r1-1004	NA	31	siRNA24	1406001	0
UCAGAUCCUGAUCAACAAGAGAGU	18	cpa-b0.4r1-11989	NA	42	siRNA24	1406002	0
AUUGCAUGAUAUGACAAUGACAUG	18	csa-b2r1-61613	NA	35	siRNA24	1406003	0
AAAAUACAGGUCGGGACAGAAAAA	18	hvu-b1r1-5340	NA	5	siRNA24	1406004	0
AUGACAGAUUCUGACCCAGAUUCU	18	sit-b2r1-17602	NA	8	siRNA24	1406005	0
AUUUGAUCUUGGUCUUAUUUGAUC	18	ccm-b0.32r1-57754	NA	44	siRNA24	1406006	0
AUUUGAUCUUGGUCUUAUUUGAUC	18	ccm-b0.1r1-53036	NA	45	siRNA24	1406006	0
AAGUAGAAAAUGAAACCUUUUUGG	18	ccm-b0.32r1-50319	NA	44	siRNA24	1406007	0
AAGUAGAAAAUGAAACCUUUUUGG	18	ccm-b0.1r1-14808	NA	45	siRNA24	1406007	0
AGAGGGCAAAAAACGAUCUCCAAC	18	hvu-b1r1-7902	NA	5	siRNA24	1406008	0
CACGUCGCAGUUGCAGUUUAACGG	18	car-b2.0r1-14707	NA	11	siRNA24	1406009	0
CACGUCGCAGUUGCAGUUUAACGG	12	car-b2.0r1-15788	NA	11	siRNA24	1406009	0
ACGGCACUGUACACGUAUACGAUA	18	ccl-b1r1-4829	NA	34	siRNA24	1406010	0
AAAGGACAUUGAAGAAAACGUGUA	18	sit-b2r1-22222	NA	8	siRNA24	1406011	0
AGACCAUUAACAACCUGAGUACGA	18	mac-b2r1-28818	NA	25	siRNA24	1406012	0
GUCGGUAAUGGACAGCGGAUGAGG	18	csa-b2r1-2519	NA	35	siRNA24	1406013	0
AUUUGUCAACUCAUGAAAAGCGUG	18	ccm-b0.32r1-96679	NA	44	siRNA24	1406014	0
AUUUGUCAACUCAUGAAAAGCGUG	18	ccm-b0.1r1-124716	NA	45	siRNA24	1406014	0
AGCGAAUCGGAUGGCUACACGCGC	18	hvu-b1r1-14818	NA	5	siRNA24	1406015	0
CUCGGUUUGACUCCCUGUUGGAGC	18	sit-b2r1-29157	NA	8	siRNA24	1406016	0
GAAGCUUGUUGGAUCUAUCGGGGU	18	bvu-b1.2.2r1-24750	NA	39	siRNA24	1406017	0
AGGACCGUCUCAUAAAAUUAGGGA	18	bvu-b1.2.2r1-25007	NA	39	siRNA24	1406018	0
AAAGCUCUGCGCGACGAAGAUUAG	18	ppe-b2.0r1-2031	NA	22	siRNA24	1406019	0
ACAAUGGUAUACACUGGUAGACAU	18	clt-b1r1-3695	NA	36	siRNA24	1406020	0
UUGGACCCGACAGACAUCAGUGGC	18	bdi-b1.0r1-14005	NA	7	siRNA24	1406021	0
AAUGCGUAGAACUGUGCAUGUGAG	18	bra-b1r1-3076	NA	32	siRNA24	1406022	0
AUACAUCUGGACGGAUCACAAGUG	18	hvu-b1r1-20455	NA	5	siRNA24	1406023	0
ACAAGGACGUUGAAGACAGUGGUA	18	egu-b5.1r1-2027	NA	28	siRNA24	1406024	0
AGAUGUUUGGGAAAAGUUGUCACU	18	sol-b1r1-52266	NA	40	siRNA24	1406025	0
AUUACAAGACACAUGACAUUUGGA	18	clt-b1r1-74117	NA	36	siRNA24	1406026	0
AUUACGAGACACAUGACCUUUGGA	18	clt-b1r1-126	NA	36	siRNA24	1406026	2
AUUGCUAGUUUCUGUAUGGGGACA	18	mdm-b3.0r1-74490	NA	21	siRNA24	1406027	0
ACGGAGAAGAUACGUGCUUUUGAA	18	egu-b5.1r1-2805	NA	28	siRNA24	1406028	0
AUAAUAGAACAUGCAUUUGGUACC	18	ccm-b0.32r1-132239	NA	44	siRNA24	1406029	0
AUAAUAGAACAUGCAUUUGGUACC	18	ccm-b0.1r1-58754	NA	45	siRNA24	1406029	0
UGUAGAUGCUCUAAACCUGCUGAA	18	ppe-b2.0r1-9742	NA	22	siRNA24	1406030	0
AGGGAUGCAACUAAGGAGAAGAGC	18	pvu-b1.0r1-8106	NA	10	siRNA24	1406031	0
AAGUAUAUGAAUAGAAACCGUUUA	18	clt-b1r1-77197	NA	36	siRNA24	1406032	0
AUUGAAACUAUCACCAUAUUGAGU	18	clt-b1r1-77709	NA	36	siRNA24	1406033	0
GAGAAUGUUAUUAAACAGAUCCCU	18	csa-b2r1-18450	NA	35	siRNA24	1406034	0
AGUGACCGAGUUCAAGCAGGAUAC	18	osa-b1.0r1-28434	NA	1	siRNA24	1406035	0
AUGAAUGUGUGACUGUUGUUCAUU	18	car-b2.0r1-36021	NA	11	siRNA24	1406036	0
ACUUGGUGAAUAGACUACGCGGUU	18	tae-b1r1-28370	NA	3	siRNA24	1406037	0
UUCUGAAUUAUGUAUGAGAGUAGC	18	pvu-b1.0r1-14267	NA	10	siRNA24	1406038	0
UGAACCCUGGUUGCUGGAGACGCC	18	tae-b1r1-31448	NA	3	siRNA24	1406039	0
CAAACCCUGGUUGCUGGAGACGCC	11	hvu-b1r1-26518	NA	5	siRNA24	1406039	2
CUAGAGUUCUAAGCUUAUACAGCU	18	sly-b2.5r1-67819	NA	14	siRNA24	1406040	0
CCUUGAAGUAGAGACAAUUAGCAU	18	pvu-b1.0r1-20427	NA	10	siRNA24	1406041	0
UAUUUUUUUGGUUGGAUAGUU	18	mes-b6r1-24292	NA	26	siRNA21	1406042	0
AAAGAUCGAUGAUGGAAGCACUCA	18	bna-b1r1-10005	NA	30	siRNA24	1406043	0
AUUCUGAAAUUCAUUUGGUCGGCC	18	cqi-b1.0r1-3748	NA	38	siRNA24	1406044	0
CUAUGACGAUCCGAAGGUCCCAGC	18	fve-b2.0r1-49210	NA	24	siRNA24	1406045	0
ACAUUUGAGAGACUGAGCCGGUAC	18	tae-b1r1-39403	NA	3	siRNA24	1406046	0
UCUGAUAUUAUAGAAUUCGUCAG	18	csi-b2r1-53632	NA	33	siRNA24	1406047	0
UUUGGAGAGCUAAAGACACAAAUU	18	nta-b0r1-21314	NA	17	siRNA24	1406048	0
CAAGGGCUCGUUGAUGCAGGCGUU	18	bdi-b1.0r1-39179	NA	7	siRNA24	1406049	0
AAAGGUCGAUGUGAAGGGAUAGGA	18	egu-b5.1r1-24516	NA	28	siRNA24	1406050	0
AGCGCUGACGGAUUGUAUUCAGAG	18	fve-b2.0r1-54642	NA	24	siRNA24	1406051	0
AAUAUCAGAAAAUAUUGACGUCGA	18	ppe-b2.0r1-29515	NA	22	siRNA24	1406052	0
AAACGAGGACCGUUCUGAUACACC	18	ccm-b0.1r1-27181	NA	45	siRNA24	1406053	0
AAACGACUUACAAUUUGAGAUGGA	18	sbi-b3.0r1-479	NA	6	siRNA24	1406054	0
AAAAGUAGGAGUCGUUUGUUAACC	18	bra-b1r1-29872	NA	32	siRNA24	1406055	0
AGAUUCUGACUAGUGGUCUACGGG	18	egu-b5.1r1-26327	NA	28	siRNA24	1406056	0
UCCGUGACUUCAGAGGUGUUUGGC	18	csi-b2r1-60850	NA	33	siRNA24	1406057	0
AUUUAUUGUGAAAUUCUUGAGCCU	18	atr-b1r1-26304	NA	46	siRNA24	1406058	0
UUGGACGGAUCUAGUUUCUACGGU	18	hbr-b0r1-1212	NA	27	siRNA24	1406059	0
GCUGAAUAUAAUAGAGAAGAUCGA	18	pvu-b1.0r1-35576	NA	10	siRNA24	1406060	0
AUCUGCUGUGCCGCGCUGAAGGAG	18	osa-b1.0r1-119875	NA	1	siRNA24	1406061	0
AGUUGAAAGAAGGAUAAUUGGCAC	18	oeu-b6r1-13206	NA	29	siRNA24	1406062	0
GAGCUGUAGGCGGAGACUGACGGC	18	sit-b2r1-1173	NA	8	siRNA24	1406063	0
AUACGGCUUCAGUAGAUCUAGAGA	18	fan-b1.0r1-7748	NA	23	siRNA24	1406064	0
AGAUUUGGCAGGAAUUUGAAAGAA	18	egu-b5.1r1-36181	NA	28	siRNA24	1406065	0
GGUUCGGAUGUCUCAGGAAGUUCC	18	ccm-b0.32r1-34192	NA	44	siRNA24	1406066	0
GGUUCGGAUGUCUCAGGAAGUUCC	18	ccm-b0.1r1-136308	NA	45	siRNA24	1406066	0
AGGUGUCGGUGUACACGUGAUGGU	18	ccm-b0.32r1-99984	NA	44	siRNA24	1406067	0
AGGUGUCGGUGUACACGUGAUGGU	18	ccm-b0.1r1-30629	NA	45	siRNA24	1406067	0
UUUCGUAAGGAAAGAUUCUAGGAU	18	nta-b0r1-38238	NA	17	siRNA24	1406068	0
AACGAUCUGUUUUAUUCCAUGAAU	18	sol-b1r1-22827	NA	40	siRNA24	1406069	0
AACGAUGUGUUUUAUUCCAUGAAC	5	sol-b1r1-19584	NA	40	siRNA24	1406069	2
AUUCGUGUUAAACUUCGGAGGCCU	18	atr-b1r1-33472	NA	46	siRNA24	1406070	0
ACGGUCUAUACAAAUCUUUGUAAU	18	mac-b2r1-10273	NA	25	siRNA24	1406071	0
AGGGCAAGAGAAUCUUAUUGAAGA	18	bvu-b1.2.2r1-1166	NA	39	siRNA24	1406072	0
AUGUCGGAUUAGAAUUGAUGCAUG	18	clt-b1r1-46363	NA	36	siRNA24	1406073	0
UGUCAACCAAACGAUCUCUUAGUG	18	dca-b2.0r1-16498	NA	41	siRNA24	1406074	0
AUCGUAUGGAACAUCAAAAUCGGU	18	sit-b2r1-9130	NA	8	siRNA24	1406075	0
AUAUGUGGCGCGAACCGACAGCGG	18	car-b2.0r1-5465	NA	11	siRNA24	1406076	0
GUCCGGUCGCUGACAGGUGGGUCC	18	osa-b1.0r1-131977	NA	1	siRNA24	1406077	0
AUAAAAACUAUUGAUAUCUUGGCA	18	ghr-b1.1r1-66686	NA	18	siRNA24	1406078	0
AGGAUGAUUGGCACACUAGUUCGA	18	egu-b5.1r1-48578	NA	28	siRNA24	1406079	0
AGAAGAUCGUACCAAUUAGUUAAG	18	clt-b1r1-55350	NA	36	siRNA24	1406080	0
ACAAACUCAGGACCUGAGGAGUGC	18	sbi-b3.0r1-24160	NA	6	siRNA24	1406081	0
AUGGUUUGAGUUAGGCUGGACGGG	18	bvu-b1.2.2r1-12446	NA	39	siRNA24	1406082	0
AUGGUUCGGGGGACUUGUAGGGUG	18	bvu-b1.2.2r1-13215	NA	39	siRNA24	1406083	0
AAUGAGUCAAUGACUAGUGGUACU	18	ccm-b0.32r1-49552	NA	44	siRNA24	1406084	0
AAUGAGUCAAUGACUAGUGGUACU	17	ccm-b0.1r1-115040	NA	45	siRNA24	1406084	0
CAUGUAGUUAUAAUCCAAACGCCU	18	ccl-b1r1-6369	NA	34	siRNA24	1406085	0
AGCUUAAGAGAGGGCUGGAGAGGA	18	clt-b1r1-62300	NA	36	siRNA24	1406086	0
AUAGGACGUGACAGGUAGAAUGCU	18	ccm-b0.32r1-119952	NA	44	siRNA24	1406087	0
AUAGGACGUGACAGGUAGAAUGCU	18	ccm-b0.1r1-78732	NA	45	siRNA24	1406087	0
AUCCAUAAGGCCUGAGACGGAUCG	18	bna-b1r1-48319	NA	30	siRNA24	1406088	0
AAAAUUUAGUUUUUAUUGGUGAUA	18	csa-b2r1-67782	NA	35	siRNA24	1406089	0
UUAACUGUGCUAGAUCUAGAACUU	18	mac-b2r1-29846	NA	25	siRNA24	1406090	0
UGUUUACCAGCUUUGAACCCU	18	stu-b4.04r1-25765	NA	15	siRNA21	1406091	0
AUUCUUUGGGUGUCUGAAAUCGA	18	clt-b1r1-64869	NA	36	siRNA24	1406092	0
UUUGGUAUGCUAUAAUGAUAGAAC	18	csa-b2r1-70349	NA	35	siRNA24	1406093	0
UGAAAAACCAGAAAGGCAACGA	18	zma-b4r1-12582	NA	4	siRNA22	1406094	0
GACACAUCUACAUGUAGGGGGACC	18	csa-b2r1-7408	NA	35	siRNA24	1406095	0
AUUAGUAUUUACCGAUCAGUCUGU	18	cpa-b0.4r1-28467	NA	42	siRNA24	1406096	0
AGUAAUCGGGACGAUGGAGAACGC	18	bna-b1r1-57070	NA	30	siRNA24	1406097	0
AGAGAACAUAAGAGCAUGAGCAGC	18	bra-b1r1-4876	NA	32	siRNA24	1406098	0
AACCCGGACGAAAAUGGUGAGACG	18	tae-b1r1-20683	NA	3	siRNA24	1406099	0
AGAAUUUCUCUGGGCUGUCUCGGG	18	bvu-b1.2.2r1-30136	NA	39	siRNA24	1406100	0
GAUGACUACAGUAGCGAAUCAGGA	18	clt-b1r1-9857	NA	36	siRNA24	1406101	0
AAUUGGACUUUAUUCGUAGAUUGG	18	ccm-b0.32r1-67728	NA	44	siRNA24	1406102	0
AAUUGGACUUUAUUCGUAGAUUGG	18	ccm-b0.1r1-122327	NA	45	siRNA24	1406102	0
AAUUGGACUUUAAUCAUAGAUUGG	10	ccm-b0.32r1-90749	NA	44	siRNA24	1406102	2
AAUUGGACUUUAAUCGUAUAUUGG	9	ccm-b0.32r1-110588	NA	44	siRNA24	1406102	2
AAUUGGACUUUAAUCGUAUAUUGG	9	ccm-b0.1r1-121014	NA	45	siRNA24	1406102	2
ACCAAUCGAGGUCCGCCUGUGACU	18	fve-b2.0r1-33931	NA	24	siRNA24	1406103	0
GUUGGGGCGCUGGACUCCUUUCGG	18	bra-b1r1-9508	NA	32	siRNA24	1406104	0
AGUGAACCAAACGACUCCAUAGGC	18	bvu-b1.2.2r1-33723	NA	39	siRNA24	1406105	0
UCUUGACAUAUGCAACUAGGAGUA	18	oeu-b6r1-52923	NA	29	siRNA24	1406106	0
GGAAAUAGGAAGACUGACUGGCAU	18	tae-b1r1-28371	NA	3	siRNA24	1406107	0
UGACCGUGCAAUAAACUUUGGACA	18	atr-b1r1-5056	NA	46	siRNA24	1406108	0
UGACCGUGCAAUAAACUUUGGACG	15	atr-b1r1-5983	NA	46	siRNA24	1406108	1
AUGAAGUGAGCUGAAUAGACGACU	18	clt-b1r1-82336	NA	36	siRNA24	1406109	0
AGGAGACUGCAUAAACUGACAUAC	18	egu-b5.1r1-10824	NA	28	siRNA24	1406110	0
AGGAGAACUCUAACUUAUACGGUU	18	egu-b5.1r1-11858	NA	28	siRNA24	1406111	0
GGGGAUACGGAGUUACGGACGU	18	bvu-b1.2.2r1-39621	NA	39	siRNA24	1406112	0
AAAGAAUGUGAUUACCGAAUGAAU	18	bvu-b1.2.2r1-39878	NA	39	siRNA24	1406113	0
ACAGUCUAUUGUGAUCUAUCGUAG	18	clt-b1r1-84650	NA	36	siRNA24	1406114	0
AUUUAGACGAAGUUUAUUGGACUU	18	osa-b1.0r1-33079	NA	1	siRNA24	1406115	0
AAGCAACAGGUAUCAGGUAACUCU	18	nta-b0r1-13106	NA	17	siRNA24	1406116	0
UUCACUCGAGCCAUCUGACGGUAA	18	ppe-b2.0r1-21809	NA	22	siRNA24	1406117	0
AACAGUAGCGGCCCUGACCGGAAG	18	bra-b1r1-21365	NA	32	siRNA24	1406118	0
AUCGUGUUGAGUUAUGUCAUGCCU	18	cqi-b1.0r1-2466	NA	38	siRNA24	1406119	0
UGAAAAUGUGGAAGAAGACUUUA	18	bra-b1r1-22660	NA	32	siRNA24	1406120	0
ACUCAUGAUCAGUAUGGAUGACGA	18	egu-b5.1r1-19351	NA	28	siRNA24	1406121	0
AUACAUUAUAGAUAUCAAACCCCC	18	sly-b2.5r1-140461	NA	14	siRNA24	1406122	0
ACUUACUGUUGCAAUUGGAGACAC	18	pvu-b1.0r1-22740	NA	10	siRNA24	1406123	0
AGCAGCAGGCCACGAAACUGAAGG	18	bra-b1r1-26523	NA	32	siRNA24	1406124	0
AGGACACUACUAGGCAAUAAGGAG	18	fve-b2.0r1-53612	NA	24	siRNA24	1406125	0
ACCUAAAAACAUCGUAGUCGGCCA	18	tae-b1r1-42481	NA	3	siRNA24	1406126	0
AGACAUGUUUUGAGGAUUUUGGUU	18	mtr-b4.0r1-77193	NA	12	siRNA24	1406127	0
UCUACUUUCGUUGUACUGUCGAGC	18	bna-b1r1-17977	NA	30	siRNA24	1406128	0
CGGGAUCGGAUGUACCUUUAGCAC	18	csa-b2r1-37466	NA	35	siRNA24	1406129	0
AAGGAUUGACUAUGAAGAGACGUU	18	egu-b5.1r1-27107	NA	28	siRNA24	1406130	0
AUAGACUACAUGUAGGGAUAAGAG	18	bra-b1r1-31929	NA	32	siRNA24	1406131	0
AGGGACUCACGAUAGAAGAAUCGA	18	egu-b5.1r1-30483	NA	28	siRNA24	1406132	0
GGGACUAUAGGUACAUGGUAU	18	mac-b2r1-2792	NA	25	siRNA24	1406133	0
AGUUCCUGUAGUCUUGUGAUGACC	18	hbr-b0r1-443	NA	27	siRNA24	1406134	0
AAAUUAGUUUGAUCUGGAGAGAAU	18	ppe-b2.0r1-36187	NA	22	siRNA24	1406135	0
AGCCAUAAUGAUGUAUUUAUAGGG	18	clt-b1r1-37612	NA	36	siRNA24	1406136	0
AAUCUCUCUACGUUCACAAGGCAG	18	nta-b0r1-32598	NA	17	siRNA24	1406137	0
CACCCCGGAUGACGCACACUG	18	sly-b2.5r1-22909	NA	14	siRNA21	1406138	0
AGGCAGCGUCGAACUUGGACGGCC	18	sit-b2r1-402	NA	8	siRNA24	1406139	0
AUUAGGAUACUAUAAGUUUUAGGC	18	sbi-b3.0r1-9749	NA	6	siRNA24	1406140	0
AAGUGUUGACAUGAAAUAUAAGGC	18	ccm-b0.32r1-116393	NA	44	siRNA24	1406141	0
AAGUGUUGACAUGAAAUAUAAGGC	18	ccm-b0.1r1-37166	NA	45	siRNA24	1406141	0
AUGUCAAUUUUAGGAGGCUGCCU	18	sly-b2.5r1-25478	NA	14	siRNA24	1406142	0
UUUGGUUGGCAACUAAGACGUGGC	18	sbi-b3.0r1-11559	NA	6	siRNA24	1406143	0
GAAGCUCUUCGAACUGAAUGCAUG	18	mac-b2r1-9502	NA	25	siRNA24	1406144	0
AACACUACUGAAUGAUUGUUGAUU	18	sbi-b3.0r1-12843	NA	6	siRNA24	1406145	0
GAGAUGAGUGGAGGACAGCGUUC	18	ppt-b3.0r4-6734	NA	2	siRNA24	1406146	0
UCAGAUCUGGUCUGAUUGCAGUC	18	ccm-b0.32r1-84384	NA	44	siRNA24	1406147	0
UCAGAUCUGGUCUGAUUGCAGUC	18	ccm-b0.1r1-106798	NA	45	siRNA24	1406147	0
AUCUCGAUCAUGUCUCUGGAGCCU	18	atr-b1r1-35265	NA	46	siRNA24	1406148	0
CGAAGACUACGCUUCUGACCGCCU	18	tae-b1r1-60174	NA	3	siRNA24	1406149	0
AUUGCCAAGAAGAAAGUCGAGCUC	18	nta-b0r1-41312	NA	17	siRNA24	1406150	0
AUGGACUGUGAGGUAAAAGCCGCA	18	fan-b1.0r1-13933	NA	23	siRNA24	1406151	0
CCUGGAAGGCAGGAGCUCUACUA	18	oeu-b6r1-20897	NA	29	siRNA24	1406152	0
CAAAAUCGAGACCCUGGAACGCCU	18	atr-b1r1-37825	NA	46	siRNA24	1406153	0
CAAAUUCGAGACCCUGGAAUGCCU	15	atr-b1r1-26244	NA	46	siRNA24	1406153	2
GAUAUUUGGGAGAGUGACGAGCA	18	sly-b2.5r1-33432	NA	14	siRNA23	1406154	0
GAUAUUUGGGAGAGUGACGAGCA	15	sly-b2.5r1-33442	NA	14	siRNA24	1406154	0
AUUUAAAUGUAGCUCAACUAGUUA	18	clt-b1r1-50470	NA	36	siRNA24	1406155	0
CAUCGGCUGUGUGCAUGGCAUU	15	ccm-b0.32r1-87952	NA	44	siRNA22	1406156	0
CAUCGGCUGUGUGCAUGGCAUU	18	ccm-b0.1r1-112686	NA	45	siRNA22	1406156	0
ACCUAUUGGCAAGAACAUGACAGU	18	sbi-b3.0r1-20301	NA	6	siRNA24	1406157	0
UGAAGAACUUGCACUGCAACGGCG	18	tae-b1r1-426	NA	3	siRNA24	1406158	0
AGAAGGUGUUUGGAGCGUUGUGUU	18	clt-b1r1-53300	NA	36	siRNA24	1406159	0
AACGGACUGGUGUAAGCAACUGGU	18	ccm-b0.32r1-64478	NA	44	siRNA24	1406160	0
AACGGACUGGUGUAAGCAACUGGU	18	ccm-b0.1r1-50222	NA	45	siRNA24	1406160	0
GGAAGAAGUUUUGAACAAUGAAGC	18	mtr-b4.0r1-100549	NA	12	siRNA24	1406161	0
CAUUACAGUAGUCAUGAUUAAGAG	18	clt-b1r1-55095	NA	36	siRNA24	1406162	0
AUAUGACGGAAUUGGAAUUGAAUC	18	ccm-b0.32r1-60125	NA	44	siRNA24	1406163	0
AUAUGACGGAAUUGGAAUUGAAUC	18	ccm-b0.1r1-51758	NA	45	siRNA24	1406163	0
UGUCGCAUGUCUCUUGGGGCC	18	mtr-b4.0r1-101832	NA	12	siRNA21	1406164	0
AGAAGAGAUGUAGGUACAGCUCAA	18	mac-b2r1-24447	NA	25	siRNA24	1406165	0
AAUGACUAGUUGACAUUGAACAGU	18	ccm-b0.32r1-51857	NA	44	siRNA24	1406166	0
AAUGACUAGUUGACAUUGAACAGU	14	ccm-b0.1r1-95045	NA	45	siRNA24	1406166	0
AAUGACUAGUAGACAUUGAACAGU	10	ccm-b0.32r1-89914	NA	44	siRNA24	1406166	1
AAUGACUAGUAGACAUUGAACAGU	8	ccm-b0.1r1-73509	NA	45	siRNA24	1406166	1
AAUGGUGUAGUACAGCUUUGGACU	18	car-b2.0r1-16765	NA	11	siRNA24	1406167	0
AUAAACAGGAGCGGUAUGUAGUAU	18	hvu-b1r1-12002	NA	5	siRNA24	1406168	0
AUAAACAAGAGCGGUAUGUAGUAU	9	hvu-b1r1-16598	NA	5	siRNA24	1406168	1
CAGAAGAGCUCGAAAUGAAGGC	18	clt-b1r1-66414	NA	36	siRNA24	1406169	0
AAUUGUGGACGAAAUUACCCUCCU	18	ccl-b1r1-12277	NA	34	siRNA24	1406170	0
AUGCUCUGAAAGAUUCAUAAAU	18	ccm-b0.32r1-17184	NA	44	siRNA24	1406171	0
AUGCUCUGAAAGAUUCAUAAAU	18	ccm-b0.1r1-63790	NA	45	siRNA24	1406171	0
GUGUACACGGGUUGGAUUGGGAGC	18	clt-b1r1-69754	NA	36	siRNA24	1406172	0
AUAGACCUGGACCCUACUUAGACU	18	bvu-b1.2.2r1-26803	NA	39	siRNA24	1406173	0
ACAACCGGCUGUACCAAACAUGGC	18	ccm-b0.32r1-24822	NA	44	siRNA24	1406174	0
ACAACCGGCUGUACCAAACAUGGC	18	ccm-b0.1r1-133166	NA	45	siRNA24	1406174	0
UCAAUAUUAAUUGACAUGAUCUAU	18	csa-b2r1-11267	NA	35	siRNA24	1406175	0
AGUAGAUAUUUGACCGCAUGACGC	18	tae-b1r1-20428	NA	3	siRNA24	1406176	0
UGAUUUUAGAUCGAUAGGUACACU	18	clt-b1r1-8578	NA	36	siRNA24	1406177	0
UCACGAGACUGCUAGGAAUUGGGC	18	pvu-b1.0r1-5537	NA	10	siRNA24	1406178	0
CGGUAGGAACAGCCCCAGUGC	18	csa-b2r1-14858	NA	35	siRNA21	1406179	0
CUGUAGGAACAGCCCCAGUGC	15	csa-b2r1-14836	NA	35	siRNA21	1406179	1
AAGACAGUAAUACAACGAUAGACU	18	clt-b1r1-76430	NA	36	siRNA24	1406180	0
GAAGAUAAACGGACAAUUUGAUU	18	sol-b1r1-55596	NA	40	siRNA24	1406181	0
AUUAUAAUCUCACACUGUGGUGGA	18	pvu-b1.0r1-8365	NA	10	siRNA24	1406182	0
AAUUCUAGCCUACCAUAACAUGCU	18	zma-b4r1-24133	NA	4	siRNA24	1406183	0
AUCUAAUUGAUCAUGUGAUUUGGC	18	csa-b2r1-17427	NA	35	siRNA24	1406184	0
AGGACCCAUACUUGAACAAAAACU	18	bna-b1r1-64270	NA	30	siRNA24	1406185	0
ACGAGCUCAUGCGAUGUAGAGGCU	18	osa-b1.0r1-96694	NA	1	siRNA24	1406186	0
GCAACCAUAUCUGCAUAUCUCUGA	18	egu-b5.1r1-16252	NA	28	siRNA24	1406187	0
AGGCAGAGUAGACGUAGGUAGAGC	18	egu-b5.1r1-17283	NA	28	siRNA24	1406188	0
ACGGUCAAUAUUAAGUCACAUCA	18	mdm-b3.0r1-89642	NA	21	siRNA24	1406189	0
UUACGAAAAUGCCAUGAUGACUGA	18	cqi-b1.0r1-2723	NA	38	siRNA24	1406190	0
AUUCCGAGAAGUGGACUUGAUACC	18	ccm-b0.32r1-78044	NA	44	siRNA24	1406191	0
AUUCCGAGAAGUGGACUUGAUACC	18	ccm-b0.1r1-87087	NA	45	siRNA24	1406191	0
AUAAAUGGACAAAUGCAUCUGAGC	18	bna-b1r1-12580	NA	30	siRNA24	1406192	0
GAAGGCCUUUCGUUCUGGAUUUA	18	bra-b1r1-25238	NA	32	siRNA24	1406193	0
AACUGUGAUUCUUUUGCUAGACGG	18	tae-b1r1-40688	NA	3	siRNA24	1406194	0
UCUUGAUUUCUGUGUGAACUCCCU	18	bna-b1r1-79973	NA	30	siRNA24	1406195	0
GAGAAACGUCGGUCUGACCGGAGU	18	osa-b1.0r1-43136	NA	1	siRNA24	1406196	0
CAUUAAUAGACUCCUAUCACGGAU	18	clt-b1r1-29390	NA	36	siRNA24	1406197	0
UGUUAUGGAAUUCAACUGGGUUGU	18	ccm-b0.32r1-10787	NA	44	siRNA24	1406198	0
UGUUAUGGAAUUCAACUGGGUUGU	18	ccm-b0.1r1-91439	NA	45	siRNA24	1406198	0
UCUUGUGGAAUUCAACUGGGUUGU	13	ccm-b0.32r1-9506	NA	44	siRNA24	1406198	2
UCUUGUGGAAUUCAACUGGGUUGU	13	ccm-b0.1r1-106986	NA	45	siRNA24	1406198	2
UGUAGUGGAAUUCAACUGGGUUGU	8	ccm-b0.1r1-124708	NA	45	siRNA24	1406198	2
GAAAGUCGAAUAACUAGCCAACU	18	cqi-b1.0r1-8877	NA	38	siRNA24	1406199	0
UUAAUAUAUAAGAAGAUGUAUCGG	18	mtr-b4.0r1-11427	NA	12	siRNA24	1406200	0
GAAAAUAAUGUAGAAGACGUGGGC	18	tae-b1r1-44276	NA	3	siRNA24	1406201	0
AAAUGAUGUGCUACUUUGUAUCAU	18	tae-b1r1-44535	NA	3	siRNA24	1406202	0
GGAAGAACGGAUUUGUACCCUCAA	18	stu-b4.04r1-58836	NA	15	siRNA24	1406203	0
AGCGUUUGACACUCGGCAUAGAGU	18	sbi-b3.0r1-1514	NA	6	siRNA24	1406204	0
AACUUAAGAUUGUGAUUGUGGCCC	18	ccm-b0.32r1-114429	NA	44	siRNA24	1406205	0
AACUUAAGAUUGUGAUUGUGGCCC	18	ccm-b0.1r1-29743	NA	45	siRNA24	1406205	0
CGGACUUCUAGAGCUCUAGCUC	16	ccm-b0.32r1-133314	NA	44	siRNA22	1406206	0
CGGACUUCUAGAGCUCUAGCUC	11	ccm-b0.32r1-95974	NA	44	siRNA24	1406206	0
CGGACUUCUAGAGCUCUAGCUC	4	ccm-b0.32r1-59366	NA	44	siRNA24	1406206	0
CGGACUUCUAGAGCUCUAGCUC	18	ccm-b0.1r1-97071	NA	45	siRNA24	1406206	0
CGGACUUCUAGAGCUCUAGCUC	10	ccm-b0.1r1-25833	NA	45	siRNA24	1406206	0
CGGACUUCUAGAGCUCUAGCUC	6	ccm-b0.1r1-19259	NA	45	siRNA24	1406206	0
CGGACUUCUAGAGCUCUAGCUC	4	ccm-b0.1r1-135746	NA	45	siRNA24	1406206	0
CGGAUUUCUAGAGCUCUAUCUC	6	ccm-b0.32r1-131211	NA	44	siRNA24	1406206	2
UCUCUCAAGUCUUUGGGCUGGGCA	18	ppe-b2.0r1-37989	NA	22	siRNA24	1406207	0
UCCUGAACAGCUUCGUCACAUGGU	18	hbr-b0r1-5064	NA	27	siRNA24	1406208	0
AAGAACGUCAUGAGGGCAUAACUG	18	egu-b5.1r1-36957	NA	28	siRNA24	1406209	0
GUCUAUUGAACUCUAACUUGAGCG	18	pvu-b1.0r1-40717	NA	10	siRNA24	1406210	0
AUACCUAUAUUAGAUACUCAAACC	18	clt-b1r1-44049	NA	36	siRNA24	1406211	0
AUCUUAAUCCUUGUGUUGUGGACU	18	clt-b1r1-44823	NA	36	siRNA24	1406212	0
UGGAAUAGUAGAACCACUCUUGGU	18	car-b2.0r1-589	NA	11	siRNA24	1406213	0
AGUUUUCGAGAGAUUGUAUGUGGC	18	can-b1.6r1-63312	NA	16	siRNA24	1406214	0
GGUUUGAACUUCAGACUUUAUGGC	18	bna-b1r1-34956	NA	30	siRNA24	1406215	0
AAAGCAUCUGCCAACGAACCAAGC	18	sbi-b3.0r1-18245	NA	6	siRNA24	1406216	0
AUGCAGGAGAGAAGAACUACAAGU	18	fan-b1.0r1-16514	NA	23	siRNA24	1406217	0
AUUCGAUAAAUUAGUGGGAGUCAU	18	egu-b5.1r1-47807	NA	28	siRNA24	1406218	0
UCUAUGCGGACACCUAGACGG	18	bol-b1.0r1-3065	NA	31	siRNA21	1406219	0
GAGCGGAUCAACGAACU	18	stu-b4.04r1-15257	NA	15	siRNA24	1406220	0
ACCAGAAUUUGUGGCUGUAUCAUC	18	ccl-b1r1-1234	NA	34	siRNA24	1406221	0
ACCAUAAGUCAGACAUUCAGCU	18	tae-b1r1-4790	NA	3	siRNA22	1406222	0
GACGAAGGUGGUAAUGUAUGGCUC	18	car-b2.0r1-14197	NA	11	siRNA24	1406223	0
AGGCAGCGGGGAUUAAAA	18	zma-b4r1-75725	NA	4	siRNA24	1406224	0
UUAUUGUGUGUGGGCCUGGGUCGG	18	oeu-b6r1-39345	NA	29	siRNA24	1406225	0
AUUUUCGGAAGAUAUGCACCCUAC	18	sit-b2r1-27363	NA	8	siRNA24	1406226	0
GCCGACCGUCGGAUGUAAAUCGGA	18	sit-b2r1-28133	NA	8	siRNA24	1406227	0
UGGGCUUGCAGAAUGUCCAGCGGG	18	ptc-b3.0r1-9269	NA	43	siRNA24	1406228	0
AUACGAUUUGAUCUUGUGAACUCA	18	bvu-b1.2.2r1-24753	NA	39	siRNA24	1406229	0
AUGACGGUCUAUUGUAAUCCCCUA	18	bol-b1.0r1-19741	NA	31	siRNA24	1406230	0
AUCAUCAGAGGCGAAGCUAGGUGG	18	stu-b4.04r1-34483	NA	15	siRNA24	1406231	0
AGGGCCGUUAGUGGUAUAUCUCGA	18	stu-b4.04r1-34995	NA	15	siRNA24	1406232	0
AGUAUUAUUGAGCUCGUUGAUGCU	18	clt-b1r1-78484	NA	36	siRNA24	1406233	0
AUUCCUUAAGGCCGUCUAGAUAGA	18	csa-b2r1-20507	NA	35	siRNA24	1406234	0
AAGACCGUUGAAGGAUCUCGGCAC	18	bdi-b1.0r1-25568	NA	7	siRNA24	1406235	0
AAGACCGUUGAAGGAUCUCGGCAC	7	bdi-b1.0r1-25566	NA	7	siRNA24	1406235	0
AAGACCGUUGAAGGAUCUCGGCAU	18	bdi-b1.0r1-33882	NA	7	siRNA24	1406235	1
AAGACCGUUGAAAGAUCUCGGCAC	16	bdi-b1.0r1-31530	NA	7	siRNA24	1406235	1
AACAGAGGGGGCAAAUUGUAGGGU	18	ppe-b2.0r1-14877	NA	22	siRNA24	1406236	0
AUUGAAAAUUGAAGCUCUGAAGAG	18	clt-b1r1-82082	NA	36	siRNA24	1406237	0
CGGCGUUCGGACGCGGCGUCAGAC	18	bra-b1r1-14408	NA	32	siRNA24	1406238	0
CGGCGUUCGGACGCGGCGUCAGAC	12	bra-b1r1-16911	NA	32	siRNA24	1406238	0
AAAUCGAACUGUAUGCAUUCCAUU	18	csa-b2r1-21789	NA	35	siRNA24	1406239	0
AAAAUGAGAUGACGUAGCGUGUGA	18	bra-b1r1-15181	NA	32	siRNA24	1406240	0
AUCCCGAAGGAGUAGAGAGACUGU	18	nta-b0r1-11571	NA	17	siRNA24	1406241	0
AUACUCAGGGCUCAAAUAUAAAAU	18	stu-b4.04r1-44995	NA	15	siRNA24	1406242	0
AAUCAAAAUUUUUUCGGAUGCAUC	18	egu-b5.1r1-12892	NA	28	siRNA24	1406243	0
AUUAACACUGGUCUCUGUGACAGG	18	ccm-b0.32r1-11410	NA	44	siRNA24	1406244	0
ACCUCGGAUUUUGAGAUUGACAGU	18	clt-b1r1-20394	NA	36	siRNA24	1406245	0
AGAAACGUAUGACCUCACACCGGC	18	bna-b1r1-7693	NA	30	siRNA24	1406246	0
UGAUAUGACAUGUAGAUUUUCGGU	18	gma-b1.0r1-35199	NA	9	siRNA24	1406247	0
AUUAGUAGUGUAGCCAAUUGAACU	18	clt-b1r1-24763	NA	36	siRNA24	1406248	0
AUCUGUAGCAAAAUCAAAAUCUGC	17	ccm-b0.32r1-78045	NA	44	siRNA24	1406249	0
AUCUGUAGCAAAAUCAAAAUCUGC	18	ccm-b0.1r1-87088	NA	45	siRNA24	1406249	0
AAUCCAACUUCAAAGGUCUGCUGU	18	pvu-b1.0r1-22486	NA	10	siRNA24	1406250	0
UGGGCAACGGAGGACUCGGGGAGA	18	fve-b2.0r1-49989	NA	24	siRNA24	1406251	0
GACCGAUUGACUUGGAAACCGAGC	18	ghr-b1.1r1-107695	NA	18	siRNA24	1406252	0
AAGGCACGUCAUCUUGAUUUCUGG	18	bna-b1r1-79718	NA	30	siRNA24	1406253	0
AGCGAUCCGGACGCAUGGCAACGG	18	osa-b1.0r1-44424	NA	1	siRNA24	1406254	0
ACGGAUACCCAAGCCCAUAGGACU	18	pvu-b1.0r1-28392	NA	10	siRNA24	1406255	0
AAGAAAAUCUUAACAACAGAAGAC	18	sly-b2.5r1-146632	NA	14	siRNA24	1406256	0
ACAACAUGUGAUUGUAGGUGAUAA	18	fan-b1.0r1-1851	NA	23	siRNA24	1406257	0
AUGAGACAAUUCGUACAAUAUACU	18	clt-b1r1-36072	NA	36	siRNA24	1406258	0
AUAAGACGGAUGAUCAAAUAUGAU	18	sbi-b3.0r1-5381	NA	6	siRNA24	1406259	0
AUAAGACGGAUGAUCAAAUAAGAU	15	sbi-b3.0r1-6754	NA	6	siRNA24	1406259	1
AGACAGAGAAAUCCAUAUCGUUGU	18	bdi-b1.0r1-46375	NA	7	siRNA24	1406260	0
AAGGUAGGUCUUGUAACAGGGUGG	18	nta-b0r1-31318	NA	17	siRNA24	1406261	0
AGAACUAACUGAUUAUCGAACCGA	18	bna-b1r1-23385	NA	30	siRNA24	1406262	0
AACCGUUGGCUGGUGGUAUAAAUU	18	egu-b5.1r1-32043	NA	28	siRNA24	1406263	0
AAUUGGAGAAGGCGGAUGGGACAC	18	tae-b1r1-51459	NA	3	siRNA24	1406264	0
AGAAAGGAAGUCUCUGGAAUCU	18	ppt-b3.0r4-1616	NA	2	siRNA22	1406265	0
AUGGUAAAGAAUGAAGCUUGCACC	18	ccm-b0.32r1-47940	NA	44	siRNA24	1406266	0
AUGGUAAAGAAUGAAGCUUGCACC	18	ccm-b0.1r1-101680	NA	45	siRNA24	1406266	0
AAGAUGUGUCUCUGAAUAGGAAUC	18	dca-b2.0r1-9845	NA	41	siRNA24	1406267	0
AAAGUUGAUACUCGAAUACCACCA	18	clt-b1r1-40702	NA	36	siRNA24	1406268	0
AGGAGAAAUGGGGCUUCUCACACA	18	ppe-b2.0r1-39532	NA	22	siRNA24	1406269	0
AGAGUGUUCCAGAUUAGAGAUAAU	18	pvu-b1.0r1-37894	NA	10	siRNA24	1406270	0
AAAAAACAGUAAUAAGAUCUAAAA	18	sbi-b3.0r1-10009	NA	6	siRNA24	1406271	0
CUAGUCCCUAGCAAAUGAAGCGA	18	csi-b2r1-68319	NA	33	siRNA24	1406272	0
AUGACAUUGGUCGAUAUUGGUUCC	18	ccm-b0.32r1-37363	NA	44	siRNA24	1406273	0
AUGACAUUGGUCGAUAUUGGUUCC	18	ccm-b0.1r1-103472	NA	45	siRNA24	1406273	0
AUCCCUACAUGCAACUCUGCAAGU	18	sol-b1r1-20782	NA	40	siRNA24	1406274	0
GACUGGUUUGAGCGCUAAAGCACU	18	fve-b2.0r1-220	NA	24	siRNA24	1406275	0
AGGACUGUGUAGGUAAUUAGAACU	18	ccm-b0.32r1-55203	NA	44	siRNA24	1406276	0
AGGACUGUGUAGGUAAUUAGAACU	18	ccm-b0.1r1-103984	NA	45	siRNA24	1406276	0
AGGACUGGGUAGGUAAUUAAAACU	7	ccm-b0.32r1-123799	NA	44	siRNA24	1406276	2
AGGACUGGGUAGGUAAUUAAAACU	7	ccm-b0.1r1-124009	NA	45	siRNA24	1406276	2
AAAAGCGGUGGCUCUGAUACCAUG	11	ccm-b0.32r1-107318	NA	44	siRNA24	1406277	0
AAAAGCGGUGGCUCUGAUACCAUG	18	ccm-b0.1r1-38704	NA	45	siRNA24	1406277	0
AAGAGCGGUGGCUCUGAUACCAUA	7	ccm-b0.32r1-42128	NA	44	siRNA24	1406277	2
AAGACCGGUGGCUCUGAUACCAUG	6	ccm-b0.32r1-89801	NA	44	siRNA24	1406277	2
AAGAGUGGUGGCUCUGAUACCAUG	3	ccm-b0.32r1-104671	NA	44	siRNA24	1406277	2
AAGACCGGUGGCUCUGAUACCAUG	6	ccm-b0.1r1-121280	NA	45	siRNA24	1406277	2
AUACGACCGCUCUACCGUAGAGAC	18	clt-b1r1-45596	NA	36	siRNA24	1406278	0
UGUAACCGUGACUGCAGGAGCGCC	18	fan-b1.0r1-12127	NA	23	siRNA24	1406279	0
GUUUGGACGUUUAGGACCUCCUAA	18	sit-b2r1-7080	NA	8	siRNA24	1406280	0
AUCUGUGAUUAGUGUAACUCACCC	18	cpa-b0.4r1-6586	NA	42	siRNA24	1406281	0
ACGGAAAUAGAAUGUCACACGAUA	18	ccm-b0.32r1-40339	NA	44	siRNA24	1406282	0
ACGGAAAUAGAAUGUCACACGAUA	18	ccm-b0.1r1-43596	NA	45	siRNA24	1406282	0
AUCCCGGGUAGAUUGAAUGCGGAU	18	bna-b1r1-34444	NA	30	siRNA24	1406283	0
AGCAAAAGCCAACUAACACAAAGA	18	bna-b1r1-35215	NA	30	siRNA24	1406284	0
AUUUGAAGGACACUAUUAUCUAGG	18	clt-b1r1-49703	NA	36	siRNA24	1406285	0
AUUGUAGGUGAAAUUUGCCUGGGG	18	sbi-b3.0r1-20816	NA	6	siRNA24	1406286	0
AGAGUCUCUGCAGCAAAAACGUCA	18	egu-b5.1r1-47030	NA	28	siRNA24	1406287	0
AAAGCUUAAGCUGAUGAGAAGAGG	18	sbi-b3.0r1-21590	NA	6	siRNA24	1406288	0
AUUCUGCUGGAGCUCCUAUUUAUC	18	fve-b2.0r1-16551	NA	24	siRNA24	1406289	0
AUUUCAGGUAAAUAAGUGUCUGCU	18	mdm-b3.0r1-58580	NA	21	siRNA24	1406290	0
AGGAACAAUGAAUAAUGAGACGGU	18	ccm-b0.1r1-55600	NA	45	siRNA24	1406291	0
AGGAACGAUGAAUAAUGAGACGGU	13	ccm-b0.32r1-103172	NA	44	siRNA24	1406291	1
AGGAACGAUGAAUAAUGAGACGGU	4	ccm-b0.32r1-108984	NA	44	siRNA24	1406291	1
AGGAACGAUGAAUAAUGAGACGGU	9	ccm-b0.1r1-130213	NA	45	siRNA24	1406291	1
AGGAACGAUGAAUAAUGAGACGGU	8	ccm-b0.1r1-35085	NA	45	siRNA24	1406291	1
AGGAACGAUGUAUAAUGAGACGGU	4	ccm-b0.32r1-125104	NA	44	siRNA24	1406291	2
AGGAAUGAUGAAUAAUGAGACGGU	5	ccm-b0.1r1-86334	NA	45	siRNA24	1406291	2
AAGAACCACCCGAAAUGACGAUCA	18	clt-b1r1-59727	NA	36	siRNA24	1406292	0
AAGAACCACCUGAAAUGAUGAUCA	11	clt-b1r1-20728	NA	36	siRNA24	1406292	2
UUAUCAGAUUAAUUGGGCUCGGUU	18	cpa-b0.4r1-19459	NA	42	siRNA24	1406293	0
CUAUCAGAUUAAUUGGGCUCGGUU	5	cpa-b0.4r1-19460	NA	42	siRNA24	1406293	1
UCUACUGUAGUAAUGUGACAUUGU	18	ccm-b0.32r1-53651	NA	44	siRNA24	1406294	0
UCUACUGUAGUAAUGUGACAUUGU	18	ccm-b0.1r1-76216	NA	45	siRNA24	1406294	0
UGUACUGUGGUAAUGUGACAUUGU	5	ccm-b0.1r1-62151	NA	45	siRNA24	1406294	2
UCUACUGUGGUAAUGUGGCAUUGU	3	ccm-b0.1r1-49523	NA	45	siRNA24	1406294	2
UGAACUUGAGACUACAGAAAGAGC	18	ptc-b3.0r1-3880	NA	43	siRNA24	1406295	0
AUUAGUCCAUGGAUCCAAACACUC	18	sit-b2r1-23512	NA	8	siRNA24	1406296	0
UCUGACUACCCGAAUCCACAAUGG	18	fve-b2.0r1-20959	NA	24	siRNA24	1406297	0
UAAAUAGUAGUAGAGAACGGUGAC	18	ptc-b3.0r1-6188	NA	43	siRNA24	1406298	0
AUCUUAACUCUAUUAUUCUGAUUA	18	cpa-b0.4r1-23578	NA	42	siRNA24	1406299	0
AGCGUUUAUGAUAUUAGAAGUGGA	18	mdm-b3.0r1-65510	NA	21	siRNA24	1406300	0
AAGAGAUAGACAAAUAGACACAUC	18	gba-b1.0r1-5044	NA	19	siRNA24	1406301	0
CGAAGAUGAGAGGAAUAGAAGACU	18	mes-b6r1-1916	NA	26	siRNA24	1406302	0
ACAUACUCUGACUUUCACGUGACA	18	clt-b1r1-1642	NA	36	siRNA24	1406303	0
AUGCACUCUCGGAUCCUGAACAUC	18	ccm-b0.32r1-60307	NA	44	siRNA24	1406304	0
CAGGGCGUGACAGAACUUGGUAUC	18	sly-b2.5r1-117870	NA	14	siRNA24	1406305	0
AAUGGUAAGCUGAUAAACGAAAAU	18	bol-b1.0r1-20257	NA	31	siRNA24	1406306	0
UGGAUACAAAUGAUGACAAACAGU	18	csi-b2r1-34311	NA	33	siRNA24	1406307	0
AAAUAUGUCGUUUAGAAAUUUCGA	18	clt-b1r1-7811	NA	36	siRNA24	1406308	0
GGGGCGUGAUAGAAUAUAAAACC	18	bvu-b1.2.2r1-29627	NA	39	siRNA24	1406309	0
GGGGCGUUAUAGAAUAUAAAACU	3	sol-b1r1-28441	NA	40	siRNA24	1406309	2
ACUACGUAGACCAAAUGAACCAGA	18	clt-b1r1-76945	NA	36	siRNA24	1406310	0
AGGGCGACAAACGAUAUAGACU	18	sol-b1r1-56622	NA	40	siRNA24	1406311	0
AGGAAGAAAAGUAGAUAGAAGAGG	18	egu-b5.1r1-9282	NA	28	siRNA24	1406312	0
AGGAAGAAAGGUAGAUGGAAGAGG	15	egu-b5.1r1-27390	NA	28	siRNA24	1406312	2
AACUGUUUCUGCUGUGCUGUGAAA	18	mdm-b3.0r1-15975	NA	21	siRNA24	1406313	0
GAUGGAUCGUAGUAUGAGACUGCA	18	mes-b6r1-16585	NA	26	siRNA24	1406314	0
AAGAAGAUAAGGACGUGCAAUCAU	18	tae-b1r1-30170	NA	3	siRNA24	1406315	0
AAAGACUAACUGAGAAAGAUGACC	18	mdm-b3.0r1-18285	NA	21	siRNA24	1406316	0
CUAACUGAGACACUUUGAAAACU	18	clt-b1r1-84139	NA	36	siRNA24	1406317	0
AAGUAGUACGAGAAUGAUGUUGGA	18	egu-b5.1r1-13929	NA	28	siRNA24	1406318	0
AAUACGGAGAGCGAUGUUCAAAAU	18	zma-b4r1-33643	NA	4	siRNA24	1406319	0
GAAUUCGUCGGUAAAUAGCGACAU	18	osa-b1.0r1-101839	NA	1	siRNA24	1406320	0
GACUGAUUUGAAUCAAGCGCGGGA	18	clt-b1r1-22964	NA	36	siRNA24	1406321	0
CUUACUAAGUUGACGGCUCACCCC	18	csi-b2r1-49780	NA	33	siRNA24	1406322	0
CAUGGAUGUCUACUAAGGAUGA	18	mes-b6r1-24296	NA	26	siRNA24	1406323	0
UCUUUAGGGAAUGACGACAGC	18	ppe-b2.0r1-23614	NA	22	siRNA21	1406324	0
AGAUACAGUUGGGAAGUAGAUGGU	18	bna-b1r1-77143	NA	30	siRNA24	1406325	0
GGGUGAGAAUCGAUCUGAGGAUA	18	cqi-b1.0r1-4776	NA	38	siRNA24	1406326	0
GACCUGUUGCUGAGUAGACGUGAG	18	egu-b5.1r1-20388	NA	28	siRNA24	1406327	0
UUUGGGACGGAGGUAAUAGAUGUU	18	bdi-b1.0r1-39696	NA	7	siRNA24	1406328	0
GCCAAUCUGCAGGAUCGUCGA	18	mes-b6r1-30981	NA	26	siRNA21	1406329	0
AGACACAUAUGCGGAAGAUG	18	sly-b2.5r1-81428	NA	14	siRNA24	1406330	0
ACCUUCAGGGAUGGAACUCAUCUU	18	ccm-b0.32r1-25236	NA	44	siRNA24	1406331	0
GACCAGUUUGCAGACAUCCUGACC	18	tae-b1r1-46842	NA	3	siRNA24	1406332	0
UUUUCUGUGUAGAUCGGCGAGUAC	18	mes-b6r1-35613	NA	26	siRNA24	1406333	0
AUCCAAACAUCGUAAACUGAAACU	18	ccm-b0.32r1-27796	NA	44	siRNA24	1406334	0
AUCCAAACAUCGUAAACUGAAACU	18	ccm-b0.1r1-115674	NA	45	siRNA24	1406334	0
UGAAUUUUUGACAUUGUAGAGAUU	18	clt-b1r1-35817	NA	36	siRNA24	1406335	0
AAUCCCUCUCUUGAACACCUGAGA	18	atr-b1r1-25796	NA	46	siRNA24	1406336	0
AUUCCCUCCCUUGAACACCUGAGA	10	atr-b1r1-42000	NA	46	siRNA24	1406336	2
AACGGCUUGAGACAACUUGGAGGC	18	bdi-b1.0r1-46634	NA	7	siRNA24	1406337	0
AUGAAUCCUUAGGACCGGCCCUGC	16	ccm-b0.32r1-82416	NA	44	siRNA24	1406338	0
AUGAAUCCUUAGGACCGGCCCUGC	18	ccm-b0.1r1-98609	NA	45	siRNA24	1406338	0
AUGAAUCCUCGGGACCGGCCCUGC	6	ccm-b0.32r1-59730	NA	44	siRNA24	1406338	2
AGGAUGUAGCUCUACAAGAAGAUC	18	bna-b1r1-23386	NA	30	siRNA24	1406339	0
AGAAUGUUAGCCAUUGGAUUGAAA	18	fan-b1.0r1-3900	NA	23	siRNA24	1406340	0
AUGUAUUGUGAUCAUCGACGCUAC	18	bna-b1r1-90013	NA	30	siRNA24	1406341	0
AGAGUCGAUCACAAAGAAGAAUGU	18	stu-b4.04r1-65760	NA	15	siRNA24	1406342	0
AGUGGCUGAGAAGAGGAGUAACGG	18	bna-b1r1-90783	NA	30	siRNA24	1406343	0
ACUCUAUAGACUGAUCUCACAGUG	18	sbi-b3.0r1-7950	NA	6	siRNA24	1406344	0
AACCGAUUGUACAACCGAUUUUGU	18	ccm-b0.32r1-97940	NA	44	siRNA24	1406345	0
AACCGAUUGUACAACCGAUUUUGU	18	ccm-b0.1r1-13727	NA	45	siRNA24	1406345	0
AGAAAAGGAACGAAUCUGACGGUG	18	tae-b1r1-53256	NA	3	siRNA24	1406346	0
GUUAUUAAGACUGUUUCUUCCUGC	18	pvu-b1.0r1-37378	NA	10	siRNA24	1406347	0
ACUAGAGGAGGUGGAGAUAGAUGG	18	egu-b5.1r1-34892	NA	28	siRNA24	1406348	0
UAAAACCUGAGGACCAAAUAAAAC	18	clt-b1r1-40703	NA	36	siRNA24	1406349	0
AAGAUAUGAACCCAACGGCCCAGA	18	atr-b1r1-30404	NA	46	siRNA24	1406350	0
AACAUAUGAACCCAACGGCCCAGA	16	atr-b1r1-41983	NA	46	siRNA24	1406350	1
AGCGAUUUUAACGUAUGCGGACGU	18	sol-b1r1-20527	NA	40	siRNA24	1406351	0
GGCGAUUUUAACGUAUGCGGACGU	8	sol-b1r1-11981	NA	40	siRNA24	1406351	1
GGCGAUUUUAGCGUAUGCGGACGU	8	sol-b1r1-15546	NA	40	siRNA24	1406351	2
AACGAUUGACUUAUCACACUGAUC	18	ccm-b0.32r1-100500	NA	44	siRNA24	1406352	0
AACGAUUGACUUAUCACACUGAUC	18	ccm-b0.1r1-133579	NA	45	siRNA24	1406352	0
ACAAGAAUGGAAUGUGGCCGGAAU	18	bdi-b1.0r1-52805	NA	7	siRNA24	1406353	0
AGGAUGCCGAGGCUGGAGAUGGUG	18	egu-b5.1r1-42132	NA	28	siRNA24	1406354	0
AGAACAUGGCUCGGUACACUAAGU	18	mdm-b3.0r1-48062	NA	21	siRNA24	1406355	0
ACGGAACCGAUUCCAACUAAACUG	18	bvu-b1.2.2r1-5782	NA	39	siRNA24	1406356	0
AGGAGCCAGAAUUUGUUCAAGACU	18	bna-b1r1-40358	NA	30	siRNA24	1406357	0
ACCCAAGAAUGAGCAACUCAAAGA	18	clt-b1r1-57407	NA	36	siRNA24	1406358	0
AAGUUGGUGUACUUUUCUGAGAGA	18	ccm-b0.32r1-115604	NA	44	siRNA24	1406359	0
AAGUUGGUGUACUUUUCUGAGAGA	18	ccm-b0.1r1-47731	NA	45	siRNA24	1406359	0
ACAACCGGAUGAUUGCUAUAUUAC	18	oeu-b6r1-32427	NA	29	siRNA24	1406360	0
UUUGUCUCUGAACGGAGGGCG	18	ptc-b3.0r1-1061	NA	43	siRNA21	1406361	0
ACGGGAGUAAUUAACUUGGAGCCU	18	tae-b1r1-7098	NA	3	siRNA24	1406362	0
GUAGGGAUUGCAGUCAUUGGAUGC	18	car-b2.0r1-14968	NA	11	siRNA24	1406363	0
GUAGAAGCACUCAGUAUCCGGCUU	18	bdi-b1.0r1-4507	NA	7	siRNA24	1406364	0
GUAGAAGCACUCAGUAUCCGGCUU	16	bdi-b1.0r1-22801	NA	7	siRNA24	1406364	0
ACACUCUGGACACCCGAUCAUGUG	18	ptc-b3.0r1-6189	NA	43	siRNA24	1406365	0
AGAAAAACUAUAGCUUUGCAAAAU	18	csa-b2r1-5095	NA	35	siRNA24	1406366	0
AGAUCUUGAUCCGACGGCGGCGUA	18	bra-b1r1-1531	NA	32	siRNA24	1406367	0
UUUAAACCUGACUGUUAUAUUUAA	18	clt-b1r1-70271	NA	36	siRNA24	1406368	0
GAGGUUGAACUAGUGUCUAUAGGC	18	clt-b1r1-4727	NA	36	siRNA24	1406369	0
AGGAGAGAGAACGACAAAACGAGC	18	zma-b4r1-21055	NA	4	siRNA24	1406370	0
AAAGGAAUUCGGGGCGACAGAGGC	18	egu-b5.1r1-3072	NA	28	siRNA24	1406371	0
AAAGGUGACUGGCAACGGGAGUG	18	ccm-b0.32r1-133268	NA	44	siRNA24	1406372	0
AAAGGUGACUGGCAACGGGAGUG	6	ccm-b0.32r1-75120	NA	44	siRNA24	1406372	0
AAAGGUGACUGGCAACGGGAGUG	16	ccm-b0.1r1-10393	NA	45	siRNA24	1406372	0
AAAGGUGACUGGCAACGGGAGUG	14	ccm-b0.1r1-125037	NA	45	siRNA24	1406372	0
AAAGGUGACUGGCAACGGGAGUG	5	ccm-b0.1r1-91329	NA	45	siRNA24	1406372	0
GUAAAACGGAACACCAAGACGAUGAA	18	car-b2.0r1-33971	NA	11	siRNA24	1406373	0
AGCGGGAAGGACGAUGGCAAGAAC	18	egu-b5.1r1-7732	NA	28	siRNA24	1406374	0
ACCAUUGGACUUGAGAAGUGCCU	18	sly-b2.5r1-129683	NA	14	siRNA24	1406375	0
UUAAUGAGUCGACUACAAGGGAGC	18	bdi-b1.0r1-25056	NA	7	siRNA24	1406376	0
UACAAAUCUAUACUUGUUGAGCAU	18	clt-b1r1-15772	NA	36	siRNA24	1406377	0
CUUUCGGGACUAUUUGUGAGACU	18	clt-b1r1-18857	NA	36	siRNA24	1406378	0
AAGAACUCGCGAGCUCGUCGUCGU	18	ppe-b2.0r1-18220	NA	22	siRNA24	1406379	0
AAUGAAGCGUAACUCUAGAAGGCG	18	bna-b1r1-71738	NA	30	siRNA24	1406380	0
GAGACUAACAGAAAACGUUUGGAA	18	stu-b4.04r1-48327	NA	15	siRNA24	1406381	0
ACGCCAGAUUGUAGUUUACAGAGA	18	sly-b2.5r1-141236	NA	14	siRNA24	1406382	0
GUGGGACAACUUGGUAUACAUAAU	18	bra-b1r1-24726	NA	32	siRNA24	1406383	0
AGAAUGUAGAUCGAAAUUGAAAGA	18	mdm-b3.0r1-28551	NA	21	siRNA24	1406384	0
AGUGUAGAAUUCUAGCCCAAGCAG	18	egu-b5.1r1-23229	NA	28	siRNA24	1406385	0
AUACCUGAUUUGUACUUUGUAGUU	18	bna-b1r1-82289	NA	30	siRNA24	1406386	0
AUAGGAUAAUUGCAACAGGACGAU	18	egu-b5.1r1-26332	NA	28	siRNA24	1406387	0
AAUAGAGAUGAUAUGUUCGAGAGU	18	mes-b6r1-33042	NA	26	siRNA24	1406388	0
AGGGCUUGCAAAGAGGAGAGACAU	18	mtr-b4.0r1-79246	NA	12	siRNA24	1406389	0
GUUUAGGGACCGAGAUUACACAAU	18	sbi-b3.0r1-2806	NA	6	siRNA24	1406390	0
AAUCAAACUGUUUAUGGAGAGUGC	18	csa-b2r1-39782	NA	35	siRNA24	1406391	0
AAGCUUGAUCUUUUGGCUGUGGCC	18	ccm-b0.1r1-30770	NA	45	siRNA24	1406392	0
AGAUACUAUUGUCGACUUGACCAU	18	mac-b2r1-3571	NA	25	siRNA24	1406393	0
AGCUGAUAGACAUCUAAACAGGU	18	hbr-b0r1-1474	NA	27	siRNA24	1406394	0
AACGUUUGGACCUAGUAAGAGGCU	18	sit-b2r1-406	NA	8	siRNA24	1406395	0
AGGAGUGGCUGCCUUCCCUUUGGU	18	oeu-b6r1-13723	NA	29	siRNA24	1406396	0
AAUCUUAGAUCUAGGAUACCGAGA	18	pvu-b1.0r1-37637	NA	10	siRNA24	1406397	0
CAUGGACUGCUUUGUAUUAGAAGU	18	ghr-b1.1r1-121800	NA	18	siRNA24	1406398	0
AUCAUGACCAAGACUCAAAACUCU	18	sly-b2.5r1-25739	NA	14	siRNA24	1406399	0
AUCAUGACCAAGACUCAAAACUCU	6	sly-b2.5r1-146366	NA	14	siRNA24	1406399	0
CCGCCUGUAGCUCAGUGGA	18	sbi-b3.0r1-11047	NA	6	siRNA24	1406400	0
AGAAUACGAGGCUCUGAUAUCAAC	18	mac-b2r1-8991	NA	25	siRNA24	1406401	0
AAUGGAGUAGAGGGCAAGUGUCGU	18	mac-b2r1-9248	NA	25	siRNA24	1406402	0
GGAGGUGGAAUGAAACUCAGCUU	18	csa-b2r1-49809	NA	35	siRNA24	1406403	0
UAAACUGCCAAACAGAGGAACUAA	18	sit-b2r1-6312	NA	8	siRNA24	1406404	0
UGAUUCUUGGACAAUAUAUAAG	18	bna-b1r1-31360	NA	30	siRNA24	1406405	0
UAUCUGUUGCCCUGAUUAGAUCAU	18	sbi-b3.0r1-15678	NA	6	siRNA24	1406406	0
AGGAGACAAGUCAAGAGUCUGGUG	18	fan-b1.0r1-13937	NA	23	siRNA24	1406407	0
AAUUCCAUGCUAUGGAUCCGAUGG	18	sit-b2r1-8879	NA	8	siRNA24	1406408	0
UAUGUGAGGCUACGAGUUCGA	18	nta-b0r1-42340	NA	17	siRNA22	1406409	0
AACAAAAGUUAGAAGAUGUAGCAU	18	mac-b2r1-15171	NA	25	siRNA24	1406410	0
UUGAACUGUUUGAGACUACGUCAU	18	cpa-b0.4r1-9415	NA	42	siRNA24	1406411	0
UAUGAAUUGAUUUGGUCGUCCAUU	18	sly-b2.5r1-35233	NA	14	siRNA24	1406412	0
GUGUUUGAGGUGCAUAACAUUUUU	18	csa-b2r1-58024	NA	35	siRNA24	1406413	0
AGGACCGAGAAAGAAGAAGAUCGA	18	bna-b1r1-41129	NA	30	siRNA24	1406414	0
UAGUUACGUCUAUCGGCAGAAGGA	18	clt-b1r1-55355	NA	36	siRNA24	1406415	0
AGAGAGAUUCAUUCGUACUAGAGA	18	ccl-b1r1-2008	NA	34	siRNA24	1406416	0
AGAUCCUGAUCGUCAAAACCGGUG	18	bna-b1r1-44471	NA	30	siRNA24	1406417	0
AAUAGUCGAGAAUAAUGUAAGAUC	18	car-b2.0r1-14713	NA	11	siRNA24	1406418	0
AGGGCUCUCUGUAAGGCAUAUGGC	18	osa-b1.0r1-8885	NA	1	siRNA24	1406419	0
AUCACAUCGAAAGACAUUUUUAGA	18	ccm-b0.32r1-118933	NA	44	siRNA24	1406420	0
AUCACAUCGAAAGACAUUUUUAGA	18	ccm-b0.1r1-93605	NA	45	siRNA24	1406420	0
AUCAGAUCCAAAGACAUUUUUAGA	4	ccm-b0.1r1-107213	NA	45	siRNA24	1406420	2
UGAGUCUAGAACCAUGAAGAAGUC	18	car-b2.0r1-17540	NA	11	siRNA24	1406421	0
AUUUGAUAUCAAAAUAAGAGGUGA	18	clt-b1r1-63077	NA	36	siRNA24	1406422	0
UUGGAUCGAUCCAGCGAACGUCAA	18	hvu-b1r1-13799	NA	5	siRNA24	1406423	0
AUGGAGUAGCAAAAAGAAGGAUGU	18	mdm-b3.0r1-2630	NA	21	siRNA24	1406424	0
AAUAUCAUGUACAAGGAACGUCGU	18	oeu-b6r1-41399	NA	29	siRNA24	1406425	0
AUGGGUUGGAGAUGCCCUAAGGAA	18	bra-b1r1-501	NA	32	siRNA24	1406426	0
AUGGGUUGGAGAUGCUCUAAGGAG	3	ccm-b0.1r1-8853	NA	45	siRNA24	1406426	2
UGCAUUGAUCCGUUGGAGCCU	9	ccm-b0.32r1-129739	NA	44	siRNA21	1406427	0
UGCAUUGAUCCGUUGGAGCCU	18	ccm-b0.1r1-131378	NA	45	siRNA22	1406427	0
AUACGAUGAGUUAGCGACUAAGAG	18	clt-b1r1-70015	NA	36	siRNA24	1406428	0
ACUCAGUCCAAGUCGUCCGACCGC	18	ccm-b0.32r1-127637	NA	44	siRNA24	1406429	0
ACUCAGUCCAAGUCGUCCGACCGC	18	ccm-b0.1r1-9577	NA	45	siRNA24	1406429	0
GUCGGGUCGGCAUGUAAAACAGGC	18	clt-b1r1-5241	NA	36	siRNA24	1406430	0
UCUUUCUCUAGAACUUGGAACCUU	18	sly-b2.5r1-120445	NA	14	siRNA24	1406431	0
AACGUCAGUAUGAAGAGGUAGAUA	18	bra-b1r1-3596	NA	32	siRNA24	1406432	0
AACGUCAGUAUGAACAGGCAGAUA	7	bra-b1r1-20764	NA	32	siRNA24	1406432	2
UGAGGACCAUUUGUGAGAGAAGA	18	oeu-b6r1-44730	NA	29	siRNA24	1406433	0
AGAAAACGUGAGUCUGACGUGGCA	18	bna-b1r1-58102	NA	30	siRNA24	1406434	0
ACCCUUUCUACAACAAACAACACU	18	mdm-b3.0r1-72701	NA	21	siRNA24	1406435	0
AGUGUGUUUUGAGAUUCGAAUGAA	18	fve-b2.0r1-31103	NA	24	siRNA24	1406436	0
AAAAGGAAGACAAAAUGGACAAAA	18	bra-b1r1-5139	NA	32	siRNA24	1406437	0
GCACAGCAUUGUAAGAAUUCGAGA	18	clt-b1r1-75408	NA	36	siRNA24	1406438	0
AGGUAUUCGGCUGAUCCACCU	18	egu-b5.1r1-4107	NA	28	siRNA24	1406439	0
AUCGGUCGUAUUUAGAGAGGAUCU	18	bna-b1r1-62990	NA	30	siRNA24	1406440	0
AAUUACAGUGUAACUUAUGAAACU	18	osa-b1.0r1-92056	NA	1	siRNA24	1406441	0
AAGCAUUAAACAGGAUAGAACACA	18	egu-b5.1r1-6699	NA	28	siRNA24	1406442	0
GAAUACAGGAUUGUAACCACACGA	18	bra-b1r1-11316	NA	32	siRNA24	1406443	0
AAGACCGGAACAUCAUGACUUCGC	18	bna-b1r1-761	NA	30	siRNA24	1406444	0
AGAAAUUUUUAGUUAUCAUCGUUU	18	fve-b2.0r1-39388	NA	24	siRNA24	1406445	0
AAAGACGGUCAGAAUGAACACUCA	18	bdi-b1.0r1-25571	NA	7	siRNA24	1406446	0
UUUACUGACAAUGACUUAGAUCGU	18	clt-b1r1-16030	NA	36	siRNA24	1406447	0
GGGACAACAUAACGAUCUUAUAGU	18	pvu-b1.0r1-13759	NA	10	siRNA24	1406448	0
AGGUACAUGUAAGGUUUACGCGCU	18	sly-b2.5r1-66283	NA	14	siRNA24	1406449	0
AACACUGUAGAUGUUCUAACCAUU	18	ccm-b0.32r1-75925	NA	44	siRNA24	1406450	0
AACACUGUAGAUGUUCUAACCAUU	18	ccm-b0.1r1-55945	NA	45	siRNA24	1406450	0
AUUGCUCCAAGGACUGAGCGGCCU	18	pvu-b1.0r1-15045	NA	10	siRNA24	1406451	0
AUGACUGUAGGUGGAAAUACCUGU	18	ccm-b0.32r1-10901	NA	44	siRNA24	1406452	0
AUGACUGUAGGUGGAAAUACCUGU	18	ccm-b0.1r1-77730	NA	45	siRNA24	1406452	0
AUGACUGUAUGUGGAAAUACCUGU	11	ccm-b0.32r1-51303	NA	44	siRNA24	1406452	1
AUGACUGUAUGUGGAAAUACCUGU	11	ccm-b0.1r1-45136	NA	45	siRNA24	1406452	1
AAACAACAGACCAGGACGCUAUGA	18	bna-b1r1-74319	NA	30	siRNA24	1406453	0
AAACUCCGUUAGCCCCUUAGAGCA	18	ppe-b2.0r1-22071	NA	22	siRNA24	1406454	0
AAAACAUGUCGGAUUAUCGUUACA	18	ccm-b0.32r1-16278	NA	44	siRNA24	1406455	0
AUAUGAAACCCGUGACCUUUUAGU	18	csa-b2r1-30281	NA	35	siRNA24	1406456	0
AGAAAACUUGUAGGUGCUAACACA	18	clt-b1r1-26308	NA	36	siRNA24	1406457	0
AGUUGGUCAAGUGAAGUAGUCUUU	18	clt-b1r1-26564	NA	36	siRNA24	1406458	0
ACUAGCAGAGACUGUCUGAGAAAG	18	egu-b5.1r1-20908	NA	28	siRNA24	1406459	0
AGGACAAUACUCCAUGACGGUCGU	18	egu-b5.1r1-21939	NA	28	siRNA24	1406460	0
CAAGAUCGACUGCGGCGGGGGCAA	18	tae-b1r1-43255	NA	3	siRNA24	1406461	0
UCUGUAAUUGGAGGUCGUGGCGAA	18	nta-b0r1-24398	NA	17	siRNA24	1406462	0
AGCGAGACCCUUAAUGAUCUGAUC	18	bna-b1r1-16956	NA	30	siRNA24	1406463	0
AAGAUGACCUAUGAGAACAAAGA	18	bna-b1r1-83838	NA	30	siRNA24	1406464	0
AAAGAUUGGGACGUACACAAAUU	18	sly-b2.5r1-16753	NA	14	siRNA23	1406465	0
AAGCAAGAUCUUCGACACACACGA	18	sol-b1r1-11825	NA	40	siRNA24	1406466	0
AACAAAGAUCGGUCUAGCAUAAUA	18	nta-b0r1-28244	NA	17	siRNA24	1406467	0
AUAGAUUGUCAAAUGAGUAGAGUG	18	ccm-b0.32r1-27542	NA	44	siRNA24	1406468	0
AACUCGGACUCGGAUAGGAUAGGA	18	nta-b0r1-30808	NA	17	siRNA24	1406469	0
ACAAGAUCAUAUCAUUGUGGAGAU	18	clt-b1r1-37617	NA	36	siRNA24	1406470	0
AGUAAUCGAUCGGACGGAUAAAAU	18	nta-b0r1-31833	NA	17	siRNA24	1406471	0
AGUUAUAACAUUAUUCAAACAUGA	18	sly-b2.5r1-153821	NA	14	siRNA22	1406472	0
AAGGAGUUGUGAGCUCACCGAGGA	18	atr-b1r1-29894	NA	46	siRNA24	1406473	0
AAGGAGUUGCGAGCUCGCCGAGGA	3	atr-b1r1-29910	NA	46	siRNA24	1406473	2
AGCUGUGCAACUUUUUAUGUAGAA	18	atr-b1r1-30406	NA	46	siRNA24	1406474	0
CUUGUCACUGCAUAUUAUACCUGC	18	cpa-b0.4r1-404	NA	42	siRNA24	1406475	0
CUUGUCACUGCACAUUAUACCUGC	16	cpa-b0.4r1-22345	NA	42	siRNA24	1406475	1
GUGACCUCUGAUCGAAGCUGUGAC	18	oeu-b6r1-16289	NA	29	siRNA24	1406476	0
AAUGCUCGAUCGUCUGACUGAUUC	18	ccm-b0.32r1-22723	NA	44	siRNA24	1406477	0
AAUGCUCGAUCGUCUGACUGAUUC	18	ccm-b0.1r1-105523	NA	45	siRNA24	1406477	0
AUGAUUUGGAGCCGUGUAUAAUGU	18	bvu-b1.2.2r1-401	NA	39	siRNA24	1406478	0
AAAUUUUCAUUCCAAGAUCAUAGG	18	bna-b1r1-96699	NA	30	siRNA24	1406479	0
ACACUGUACUCCGUAAUUUUAAGG	18	sol-b1r1-24113	NA	40	siRNA24	1406480	0
UAGGACUCGAAACAAUGCGUU	18	sit-b2r1-7855	NA	8	siRNA21	1406481	0
AGGGAGUAGUUAACCAUAGUUAGU	18	bvu-b1.2.2r1-5784	NA	39	siRNA24	1406482	0
UAUAGUUCGAGUGAAACCAUCAGU	18	cpa-b0.4r1-8386	NA	42	siRNA24	1406483	0
AUUAGAGCUCAGGCGGUAUCAGCA	18	egu-b5.1r1-44196	NA	28	siRNA24	1406484	0
AUAACACGCAAACGCUGAACGAGC	18	sol-b1r1-29489	NA	40	siRNA24	1406485	0
GUUUUUAGUGUAGAUGGAAGUGGU	18	car-b2.0r1-7011	NA	11	siRNA24	1406486	0
AGGUCACUAGUAGAGCCAAAACGG	18	cpa-b0.4r1-14307	NA	42	siRNA24	1406487	0
UUUUAAAGUAAGCCUAUAGACACU	18	clt-b1r1-55870	NA	36	siRNA24	1406488	0
CUUCCUCUGUUUCUUUUUACUUGU	18	bvu-b1.2.2r1-11938	NA	39	siRNA24	1406489	0
AACGCGGCUGCUUCGGCGAUUUCG	18	bvu-b1.2.2r1-12452	NA	39	siRNA24	1406490	0
AAAGAAUGGUACUAGAGAAUGGUU	18	bol-b1.0r1-5637	NA	31	siRNA24	1406491	0
GAUUUGGCGUGAAUUUCUGAAGCC	18	mtr-b4.0r1-37107	NA	12	siRNA24	1406492	0
ACAGUAAGAACAAGAGCUCAAGCA	18	ptc-b3.0r1-550	NA	43	siRNA24	1406493	0
GAGUUGAUUAUGACAGUGAAGUU	18	clt-b1r1-59218	NA	36	siRNA24	1406494	0
AACCACCUCCGUUGUUGAUCACUC	18	ccm-b0.32r1-51862	NA	44	siRNA24	1406495	0
AACCACCUCCGUUGUUGAUCACUC	18	ccm-b0.1r1-95043	NA	45	siRNA24	1406495	0
CAAGCAGUGACUGGGAGAUUGCAU	18	car-b2.0r1-14714	NA	11	siRNA24	1406496	0
UUAGUCGAGGUACACGCAAGCUGA	18	ptc-b3.0r1-4395	NA	43	siRNA24	1406497	0
UUAAAAAGUCAGGCAGAAGAAAAU	18	hvu-b1r1-12776	NA	5	siRNA24	1406498	0
AGCGAUCUUCUUUUGGACUUAUUU	18	bvu-b1.2.2r1-20655	NA	39	siRNA24	1406499	0
AGUAAAUAAAUGUUGUAGAGAUGU	18	cpa-b0.4r1-24096	NA	42	siRNA24	1406500	0
AAUAUACUCAGAUACAUAGUUGCA	18	clt-b1r1-65902	NA	36	siRNA24	1406501	0
AUCUGGGGUACUGACACAAGACGC	18	ptc-b3.0r1-7990	NA	43	siRNA24	1406502	0
AAUUGUCGAGAAUCGAAUUCGAGU	18	ccm-b0.1r1-129331	NA	45	siRNA24	1406503	0
CGAUGUAGACCCACCUUACAGG	18	ccm-b0.32r1-129430	NA	44	siRNA22	1406504	0
CGAUGUAGACCCACCUUACAGG	18	ccm-b0.1r1-38623	NA	45	siRNA22	1406504	0
AAGAGCAAGGAACGACGACUGAAA	18	mdm-b3.0r1-72958	NA	21	siRNA24	1406505	0
AAUGAACUCGGAAUUCAUACCAGC	18	ccm-b0.32r1-11224	NA	44	siRNA24	1406506	0
AAUGAACUCGGAAUUCAUACCAGC	18	ccm-b0.1r1-135987	NA	45	siRNA24	1406506	0
AAUCUCACUAGGUUGAAGGAUUUU	18	egu-b5.1r1-3850	NA	28	siRNA24	1406507	0
AAAGUCAGGCUGGAAAGGCAGAUC	18	mes-b6r1-11952	NA	26	siRNA24	1406508	0
AAGAACGCAACAUCGUAUGGCCCC	18	ccm-b0.32r1-70038	NA	44	siRNA24	1406509	0
AAGAACGCAACAUCGUAUGGCCCC	18	ccm-b0.1r1-17845	NA	45	siRNA24	1406509	0
AAGAACGUAACAUCGUAUGGCCCC	7	ccm-b0.32r1-70033	NA	44	siRNA24	1406509	1
AAGAACGUAACAUCGUAUGGCCCC	7	ccm-b0.1r1-49988	NA	45	siRNA24	1406509	1
AUGUCGCAUGAAGCAACCUUUCUU	18	bra-b1r1-10285	NA	32	siRNA24	1406510	0
AAGAGAACGAAUAACUUUAUCAGU	18	pvu-b1.0r1-9908	NA	10	siRNA24	1406511	0
AUUUCCGACGGGGUGUGCGACGAC	18	bvu-b1.2.2r1-36296	NA	39	siRNA24	1406512	0
AAGUGGGUCGUGGCAGUUUAAGCC	18	car-b2.0r1-38595	NA	11	siRNA24	1406513	0
UGGCGAAACGAAUGAUGACGGACC	18	pvu-b1.0r1-16327	NA	10	siRNA24	1406514	0
ACGAAAUCUGGAUUUGCCUAGGGC	18	mtr-b4.0r1-66151	NA	12	siRNA24	1406515	0
AAUAAGGUGACUUUGACUAUGCCU	18	csa-b2r1-26418	NA	35	siRNA24	1406516	0
AGGACUAUUGAGACUCCGAAGACA	18	pvu-b1.0r1-18125	NA	10	siRNA24	1406517	0
UAAAGCUCUGGAUUCUGAUGGCUU	18	egu-b5.1r1-15998	NA	28	siRNA24	1406518	0
AUCAGAAUGUCGUCGGCGAAGCUG	18	bna-b1r1-74320	NA	30	siRNA24	1406519	0
AAUGAAGUGGCUCUGAUCAAAAGU	18	sol-b1r1-2098	NA	40	siRNA24	1406520	0
AACAUGACCUGAAAUUACUGAGAG	18	cqi-b1.0r1-5291	NA	38	siRNA24	1406521	0
UGAACGGACACAGACGAACGCGCU	18	tae-b1r1-39410	NA	3	siRNA24	1406522	0
AAAAGACACGUGGCAACCUCACAA	18	bna-b1r1-13356	NA	30	siRNA24	1406523	0
ACUCGGGAAACUGUACAAAAUUCA	18	ccm-b0.32r1-85399	NA	44	siRNA24	1406524	0
ACUCGGGAAACUGUACAAAAUUCA	18	ccm-b0.1r1-136684	NA	45	siRNA24	1406524	0
ACUCGUGAAACUGUACAAAAUUCA	16	ccm-b0.32r1-15602	NA	44	siRNA24	1406524	1
ACUCGUGAAACUGUACAAAAUUCA	16	ccm-b0.1r1-48242	NA	45	siRNA24	1406524	1
UUGCAAACCGUAGGAUGAGAAUCC	18	atr-b1r1-17863	NA	46	siRNA24	1406525	0
UUGCAAACCGUAGGAUGAGAAUCC	14	atr-b1r1-45769	NA	46	siRNA24	1406525	0
AGAGACUUGGUGAAUAGAUCAGCC	18	sly-b2.5r1-144065	NA	14	siRNA24	1406526	0
AGAGACUUGGUGAAUAGAUCAGCC	14	can-b1.6r1-33893	NA	16	siRNA24	1406526	0
AGAGACUUGGUAAAUAGAUCAGCC	4	sly-b2.5r1-107158	NA	14	siRNA24	1406526	1
AGAAGACUGUUAUUAGAGAACCAU	18	bra-b1r1-27300	NA	32	siRNA24	1406527	0
UCGACACGGACGUAAAAGUCGGCC	18	tae-b1r1-42743	NA	3	siRNA24	1406528	0
GAGGCCAGCUGCCGCUUGAUCU	18	csa-b2r1-35160	NA	35	siRNA24	1406529	0
AUCGGACUAUCGGUCACCAAAUGU	18	fve-b2.0r1-54132	NA	24	siRNA24	1406530	0
GCGGACGACCAGCUGAGCAGCAGC	18	clt-b1r1-30678	NA	36	siRNA24	1406531	0
UUUGAACCUGGAUGUGCAACAUGA	18	oeu-b6r1-4494	NA	29	siRNA24	1406532	0
CAUGCACGGACACGAAUUUAGGUU	18	bdi-b1.0r1-43556	NA	7	siRNA24	1406533	0
AGAGCAGAAAGAGUGGACGUGGGC	18	dca-b2.0r1-3193	NA	41	siRNA24	1406534	0
AAGGACAACAUUUAAACGGUAGAU	18	stu-b4.04r1-60635	NA	15	siRNA24	1406535	0
AAAGACAUAAAGGACUAAAGGUGA	18	ppe-b2.0r1-33370	NA	22	siRNA24	1406536	0
AUUCCGGUGAACAGCUUAAAACUC	18	ccm-b0.32r1-27543	NA	44	siRNA24	1406537	0
AUUCCGGUGAACAGCUUAAAACUC	18	ccm-b0.1r1-107219	NA	45	siRNA24	1406537	0
AAGGACUAGAUUGAGAUUAUAUC	18	ccm-b0.32r1-66204	NA	44	siRNA24	1406538	0
AAGGACUAGAUUGAGAUUAUAUC	18	ccm-b0.1r1-33844	NA	45	siRNA24	1406538	0
AAGGACCUGAUUGAGAUUAUAUC	15	ccm-b0.32r1-111290	NA	44	siRNA24	1406538	2
AAGGACUAGAUUGAGAUUAUACU	6	ccm-b0.32r1-124452	NA	44	siRNA24	1406538	2
AAGGACCUGAUUGAGAUUAUAUC	15	ccm-b0.1r1-67177	NA	45	siRNA24	1406538	2
AAGGACUAGAUUGAGAUUAUACU	6	ccm-b0.1r1-9663	NA	45	siRNA24	1406538	2
AGGAUUUGUUGAGGCCAGCAGUGA	18	egu-b5.1r1-33341	NA	28	siRNA24	1406539	0
CUCAUUGUCACUAAAGGAAGGC	18	zma-b4r1-52378	NA	4	siRNA22	1406540	0
AAGAAAUUCUAAAGAUCAUCGGAG	18	egu-b5.1r1-34637	NA	28	siRNA24	1406541	0
AGAUGACCGUCAUAAUAAAUUCUC	18	atr-b1r1-30151	NA	46	siRNA24	1406542	0
AGAUGCUGGGAUACUGGAAUGAAC	18	egu-b5.1r1-38254	NA	28	siRNA24	1406543	0
UUGGACUUUUUAAGAUGACCGCCU	18	sbi-b3.0r1-13363	NA	6	siRNA24	1406544	0
UAAUGUCGUGGACAAGUAAAACU	18	clt-b1r1-45600	NA	36	siRNA24	1406545	0
AAAGUGCGCGGCUGAUCAGGGUC	18	bvu-b1.2.2r1-3480	NA	39	siRNA24	1406546	0
GAAGAUAUUAGUUGACAAAAUAGC	18	csa-b2r1-53918	NA	35	siRNA24	1406547	0
AUCAACUCUCCUAACAUGGUGGUU	18	sit-b2r1-10419	NA	8	siRNA24	1406548	0
AUAAGUGGGAAGCUCCUAACCUCA	18	stu-b4.04r1-76539	NA	15	siRNA24	1406549	0
AUCAGAGCGGACUAGAGUCGGAUU	18	bvu-b1.2.2r1-6041	NA	39	siRNA24	1406550	0
AUCAGAGCGGACUAGGGUCGGAUC	11	bvu-b1.2.2r1-29989	NA	39	siRNA24	1406550	2
UCGGUGAAAUCGCGGCGGAGGCGC	18	ghr-b1.1r1-65669	NA	18	siRNA24	1406551	0
GACGGCCGCGCAAGAUCGGUGGCG	18	sbi-b3.0r1-21338	NA	6	siRNA24	1406552	0
GACGGCCGCGCAAGAUCGGUGGCG	18	sbi-b3.0r1-4629	NA	6	siRNA24	1406552	0
UUCAGACGAAGAACAAGAAAUGUU	18	clt-b1r1-53049	NA	36	siRNA24	1406553	0
AACGGGUCGUCCCCAUACUCUGUU	18	cpa-b0.4r1-11740	NA	42	siRNA24	1406554	0
AAUCGGUCGUCCCCAUACUCUGUU	17	cpa-b0.4r1-16166	NA	42	siRNA24	1406554	2
AUUCCGUCGCACAAAUGUCUACGU	18	mdm-b3.0r1-53197	NA	21	siRNA24	1406555	0
ACCCACUUGAUCAUCCGGAUCGAU	18	ccm-b0.32r1-104252	NA	44	siRNA24	1406556	0
ACCCACUUGAUCAUCCGGAUCGAU	18	ccm-b0.1r1-49460	NA	45	siRNA24	1406556	0
AUACUUAGAACUCGAAUAUCUAGU	18	cpa-b0.4r1-13539	NA	42	siRNA24	1406557	0
AAUUUUACUCGUCAACAUAAUAGU	18	csa-b2r1-60340	NA	35	siRNA24	1406558	0
AAGGCUAAAUCUGACUCUGAUACC	18	fve-b2.0r1-13703	NA	24	siRNA24	1406559	0
AUGAUCUAUAGCUUUGAACUGAUU	18	bna-b1r1-41646	NA	30	siRNA24	1406560	0
UGACUGAUUGAUAGGAGAUGGUG	18	bvu-b1.2.2r1-13222	NA	39	siRNA24	1406561	0
AAGAUUUUUGGGGCCCUGUUCUAA	18	bvu-b1.2.2r1-13479	NA	39	siRNA24	1406562	0
AAGAGAACGAGAAUAAAGACAAGC	18	sly-b2.5r1-106845	NA	14	siRNA24	1406563	0
AAGAGAACGGGAAGAAAGACAAGC	6	sly-b2.5r1-2700	NA	14	siRNA24	1406563	2
CAGUCAGACCGAGAGAGAGGCCGC	18	osa-b1.0r1-139727	NA	1	siRNA24	1406564	0
UGGCGGACCCAAACGGAUAAAAAC	18	tae-b1r1-7357	NA	3	siRNA24	1406565	0
CGAGCAAACAACUGAGCACGC	18	hvu-b1r1-9446	NA	5	siRNA21	1406566	0
CGAGCAAACAACUGAGCACGC	12	hvu-b1r1-5358	NA	5	siRNA21	1406566	0
CGAGCAAACAACUGAGCACGC	6	hvu-b1r1-16564	NA	5	siRNA21	1406566	0
AGAAGGAUACACCUAGCCGGCCUC	18	csi-b2r1-21949	NA	33	siRNA24	1406567	0
AACAAAUCAGAGAGCGACACUUGU	18	bol-b1.0r1-11537	NA	31	siRNA24	1406568	0
UCCGAUUAAAGACUUUAAUGAAGC	18	fve-b2.0r1-21744	NA	24	siRNA24	1406569	0
AGCAGAGGUCGACAUGAGUAGAGA	18	zma-b4r1-11049	NA	4	siRNA24	1406570	0
UUCCUGUAAGAAUGCACCUUGUGG	18	ccm-b0.32r1-122007	NA	44	siRNA24	1406571	0
UUCCUGUAAGAAUGCACCUUGUGG	18	ccm-b0.32r1-97026	NA	44	siRNA24	1406571	0
UUCCUGUAAGAAUGCACCUUGUGG	16	ccm-b0.32r1-103178	NA	44	siRNA24	1406571	0
UUCCUGUAAGAAUGCACCUUGUGG	9	ccm-b0.32r1-52497	NA	44	siRNA24	1406571	0
UUCCUGUAAGAAUGCACCUUGUGG	10	ccm-b0.1r1-137090	NA	45	siRNA24	1406571	0
UUCCUGUAAGAAUGCACCUUGUGG	9	ccm-b0.1r1-49103	NA	45	siRNA24	1406571	0
UUCCUGUGAGAAUGCAUCUUGUGG	6	ccm-b0.32r1-111749	NA	44	siRNA24	1406571	2
AACUACUUUGAUAUUGCUACGUGU	18	sit-b2r1-25313	NA	8	siRNA24	1406572	0
AAGGACAGUUCUUCUUGGACAGGA	18	clt-b1r1-64876	NA	36	siRNA24	1406573	0
AAUGAAGACAACGGAACCGAGAGA	18	ccl-b1r1-10483	NA	34	siRNA24	1406574	0
AAUCGGAUUACAAUGUAUUUGUU	18	sit-b2r1-26597	NA	8	siRNA24	1406575	0
ACGAUUUAAUCUGAACCAUACGAU	18	cpa-b0.4r1-24867	NA	42	siRNA24	1406576	0
UUAUAGUAUGAAGAUUGGAAUUUU	18	clt-b1r1-1903	NA	36	siRNA24	1406577	0
AAAGAUAGAGUCACAAGUGAUUGU	18	mtr-b4.0r1-116473	NA	12	siRNA24	1406578	0
AGGUGAUAACUAAAUAGACGUGAC	18	tae-b1r1-18640	NA	3	siRNA24	1406579	0
UAAACUUAUGACGUGCAUGACUC	18	bol-b1.0r1-21287	NA	31	siRNA24	1406580	0
AAUCAGGAGGUAAGGACAAUACAA	18	hvu-b1r1-20975	NA	5	siRNA24	1406581	0
AUGCAAUUAACAAUUAAAAGACGG	18	mdm-b3.0r1-72703	NA	21	siRNA24	1406582	0
AAGGAAGCGUAUUAGACACAAAAU	18	bra-b1r1-5397	NA	32	siRNA24	1406583	0
UAACAAUAUGAUGGAGCCGCGGAC	18	mes-b6r1-10924	NA	26	siRNA24	1406584	0
AUUGUUGGGGAGAGGGUUGGAGCU	18	bvu-b1.2.2r1-35271	NA	39	siRNA24	1406585	0
AUGAAUCUGGUGACUAUUGGUAUG	18	ghr-b1.1r1-30037	NA	18	siRNA21	1406586	0
AUCCAUACAGAACUAAGGACUGUU	18	clt-b1r1-18343	NA	36	siRNA24	1406587	0
AGCCUAAUGGUUGGAGCUCUUACC	18	bvu-b1.2.2r1-40397	NA	39	siRNA24	1406588	0
AAAAACUGAACUGCAAAAUUGGCU	18	nta-b0r1-12857	NA	17	siRNA24	1406589	0
UUAAAGUUGAAGGACAACCUUGAA	18	clt-b1r1-18860	NA	36	siRNA24	1406590	0
AGGACCCGUGUUCGACUCUUGGUA	18	ccm-b0.32r1-76695	NA	44	siRNA24	1406591	0
AGGACCCGUGUUCGACUCUUGGUA	18	ccm-b0.1r1-133194	NA	45	siRNA24	1406591	0
UCAAACGGAGUAGACAUCCUCGGC	18	pvu-b1.0r1-16328	NA	10	siRNA24	1406592	0
UUCGGACAUGAGAAGAGAAGAUGC	18	sly-b2.5r1-3407	NA	14	siRNA24	1406593	0
AAAGAUAUGGUAGAGGCAAUAAUG	18	egu-b5.1r1-15482	NA	28	siRNA24	1406594	0
AAGACGCAUCUCAAACCCUCGAAU	18	nta-b0r1-15418	NA	17	siRNA24	1406595	0
AUGAUAGAAGUAGUCGGACACUAU	18	egu-b5.1r1-16515	NA	28	siRNA24	1406596	0
AAAGUUGGAGAUAUUACAAAAGAU	18	clt-b1r1-24768	NA	36	siRNA24	1406597	0
AGGAUCAGAGCGCAACACCGUAUC	18	fve-b2.0r1-48961	NA	24	siRNA24	1406598	0
AGCAACCAGAACAGAUGACAACAA	18	egu-b5.1r1-20133	NA	28	siRNA24	1406599	0
CCUCGACCUGACCGUCGGCGAAGC	18	bra-b1r1-26530	NA	32	siRNA24	1406600	0
AGACAAGUCGUGACAGUUUACACU	18	ccm-b0.32r1-110650	NA	44	siRNA24	1406601	0
AGACAAGUCGUGACAGUUUACACU	18	ccm-b0.1r1-96565	NA	45	siRNA24	1406601	0
AUAGGAUUGAGCUACAAGAUUGGA	18	egu-b5.1r1-30749	NA	28	siRNA24	1406602	0
AAUCAAAGUAUAUUGAACGUCGGU	18	egu-b5.1r1-31268	NA	28	siRNA24	1406603	0
CUGUAGAACCGAUAUGGGACGCAU	18	hbr-b0r1-1477	NA	27	siRNA24	1406604	0
AAUGCAAUGCAUUCUGACCGACCU	18	osa-b1.0r1-118592	NA	1	siRNA24	1406605	0
AUCCUCGAGGACGAAGCUCAUCCU	18	ccm-b0.1r1-101429	NA	45	siRNA24	1406606	0
CGGUAGGCUGAACCGGCUGGGUACC	11	ccm-b0.32r1-80862	NA	44	siRNA22	1406607	0
CGGUAGGCUGAACCGGCUGGGUACC	18	ccm-b0.1r1-101941	NA	45	siRNA22	1406607	0
UAGAGAGUCCGCUAGUAGAGGCAC	18	egu-b5.1r1-34896	NA	28	siRNA24	1406608	0
ACUUGAUGCAUCGUUGAAGUUGGC	18	tae-b1r1-53516	NA	3	siRNA24	1406609	0
ACUCAACUCUCAACAACAUCGGCU	18	sit-b2r1-1438	NA	8	siRNA24	1406610	0
UUGGAGCAGCCAGUAGAUAUC	18	stu-b4.04r1-67817	NA	15	siRNA21	1406611	0
AGAUUAAUCGGGGAUUACGCGGGG	18	bna-b1r1-93621	NA	30	siRNA24	1406612	0
AAGAUAAAAAGAGGAGGUAGUGCA	18	egu-b5.1r1-36445	NA	28	siRNA24	1406613	0
AAGUGGCCUAUAUUAGCCUUCAGA	18	clt-b1r1-42768	NA	36	siRNA24	1406614	0
AAAUGACCUAUAUUAGCCUUCAGA	6	clt-b1r1-24933	NA	36	siRNA24	1406614	2
GCCAGCUAAAUGCUGAGGUGGAGA	18	sbi-b3.0r1-11823	NA	6	siRNA24	1406615	0
AGGGAAAACAGAUCUCUGAUGUUU	18	bna-b1r1-95160	NA	30	siRNA24	1406616	0
AACGACUCUGCGAUCUGAUCUUAU	18	bvu-b1.2.2r1-147	NA	39	siRNA24	1406617	0
AGGAUUUUUAUUCUUAGAACCAGC	18	bna-b1r1-96445	NA	30	siRNA24	1406618	0
AGCAGACAGGCGGUAGAGAUCUGG	18	egu-b5.1r1-39287	NA	28	siRNA24	1406619	0
AUUUAACGAGAUAGUCACUGGAUA	18	ppt-b3.0r4-8021	NA	2	siRNA24	1406620	0
AGCUAAGGCAUUGAUGUUGAGACC	18	ccm-b0.1r1-42549	NA	45	siRNA24	1406621	0
UCCGGAUACCAAUGGAGCCGC	18	osa-b1.0r1-61940	NA	1	siRNA21	1406622	0
AUCUCUGUUCAGGACCCAACAAGU	18	cpa-b0.4r1-7361	NA	42	siRNA24	1406623	0
AGACUGAGACCAGAUUGCAUCUAG	18	cpa-b0.4r1-7619	NA	42	siRNA24	1406624	0
GGCAGUCGUGGUGUGGUUAGGGGC	18	sit-b2r1-10164	NA	8	siRNA24	1406625	0
AUCCCCGGACAUUGUUCAAACUAA	18	ccm-b0.32r1-108184	NA	44	siRNA24	1406626	0
AGAAAACAAGUAGAUAUAUGACGA	18	cpa-b0.4r1-10449	NA	42	siRNA24	1406627	0
AUGAACUAAAGAAGCUAAGGAUAA	18	egu-b5.1r1-48072	NA	28	siRNA24	1406628	0
AGCCCGGGCCUACUAACUAGUUGU	18	bvu-b1.2.2r1-10148	NA	39	siRNA24	1406629	0
UAAACAAUACGAUAAAUAGGAU	18	atr-b1r1-44488	NA	46	siRNA22	1406630	0
GUACGAGAGUCCGGACGCGUCGGA	18	sit-b2r1-16843	NA	8	siRNA24	1406631	0
GAUGGGACAUUGUGAUUAAAACA	18	bvu-b1.2.2r1-12967	NA	39	siRNA23	1406632	0
AAUAAACAGCAGAAAGUGGAUCCU	18	bol-b1.0r1-6152	NA	31	siRNA24	1406633	0
ACCAGAAUAUAGGACGUAGGGUAU	18	sit-b2r1-19151	NA	8	siRNA24	1406634	0
ACCAGAAUACAGGACGUAAGGUAU	9	sit-b2r1-6800	NA	8	siRNA24	1406634	2
UUGGAUUUGAUUGAUGUGUGCUUG	18	bvu-b1.2.2r1-17581	NA	39	siRNA24	1406635	0
AAAUAAGUCGGUCUAAAUUAGGGC	18	ccm-b0.32r1-53656	NA	44	siRNA24	1406636	0
AAAUAAGUCGGUCUAAAUUAGGGC	14	ccm-b0.1r1-75703	NA	45	siRNA24	1406636	0
AAGGACGGUGCUAUAUACAUGUAU	18	sit-b2r1-23517	NA	8	siRNA24	1406637	0
AAUAAAGGUAUGUCAAUUGAGCUA	18	clt-b1r1-62822	NA	36	siRNA24	1406638	0
AAUUGACUUGUAAUUCAUGUACA	18	bvu-b1.2.2r1-19632	NA	39	siRNA24	1406639	0
AGCAGGAUUAACGGCAGUUCUUA	18	bol-b1.0r1-12563	NA	31	siRNA24	1406640	0
AGAGCUUGAGAAGAUGACACACAC	18	tae-b1r1-12485	NA	3	siRNA24	1406641	0
AAUAGGAUUUAGGUUAAAAUUAGA	18	mtr-b4.0r1-111593	NA	12	siRNA24	1406642	0
AUUCGAUCUCUAUGGACAUGAGAU	18	mes-b6r1-1147	NA	26	siRNA24	1406643	0
AUAAGGACAUAUGUGAACCAUUUG	18	stu-b4.04r1-27567	NA	15	siRNA24	1406644	0
GGCAGAGAGUGAGAGGUGAACUUU	18	sly-b2.5r1-117619	NA	14	siRNA24	1406645	0
AAGAAGUAAACUCAUGAAAAGUGA	18	stu-b4.04r1-29876	NA	15	siRNA24	1406646	0
UUUAAGGAUGACGGAGACGCCACU	18	can-b1.6r1-18433	NA	16	siRNA24	1406647	0
AAGAGCUUCAAGUGGAUUGUUCAU	18	bra-b1r1-1795	NA	32	siRNA24	1406648	0
AAGACGCAGUGGAAAGAUAAGAGA	18	mdm-b3.0r1-70134	NA	21	siRNA24	1406649	0
ACGUUGACCGAUUGGAUUUGCGCA	18	ppe-b2.0r1-4097	NA	22	siRNA24	1406650	0
GGGGAAAUCUCUGAAUGAUUUGCC	18	bna-b1r1-57591	NA	30	siRNA24	1406651	0
AUCCAAGAUAGAUAUUUUUAACUC	18	ccm-b0.32r1-130456	NA	44	siRNA24	1406652	0
AUCCAAGAUAGAUAUUUUUAACUC	18	ccm-b0.1r1-63672	NA	45	siRNA24	1406652	0
AUGAACCCAGUAGAGAAUGGAUGU	18	egu-b5.1r1-1775	NA	28	siRNA24	1406653	0
GUAGAAACUGACAAGAUUGAUGAC	18	fve-b2.0r1-32135	NA	24	siRNA24	1406654	0
AAAUUAAACUAGAAACUAUGAAUU	18	clt-b1r1-11151	NA	36	siRNA24	1406655	0
ACGGGGACUCAGCAAUCUAAGACC	18	hvu-b1r1-27124	NA	5	siRNA24	1406656	0
AUAAUGAUUCUUAGAAUCCUUAGA	18	bra-b1r1-11319	NA	32	siRNA24	1406657	0
AAUACUUUGAGCCUUAUUGUUAUG	18	clt-b1r1-13462	NA	36	siRNA24	1406658	0
UGAUUUUGUGAGGACUUAGGCAGC	18	car-b2.0r1-34745	NA	11	siRNA24	1406659	0
AUUGUCGACUAUUAUUUAGUAGGU	18	clt-b1r1-14234	NA	36	siRNA24	1406660	0
AGUUCGAGGGAAAGAUUGUUGGAU	18	nta-b0r1-8502	NA	17	siRNA24	1406661	0
AGAGAAACGUUACUCUGAGUCACG	18	stu-b4.04r1-41670	NA	15	siRNA24	1406662	0
AAAUGGGUUAUCUGAACCUGAACC	18	bra-b1r1-13126	NA	32	siRNA24	1406663	0
AUUCCCAAACAGGCCUUUAGUACU	18	ccm-b0.32r1-11928	NA	44	siRNA24	1406664	0
AUUCCCAAACAGGCCUUUAGUACU	18	ccm-b0.1r1-89829	NA	45	siRNA24	1406664	0
AAGAGCAUCUGUAUUGGUGGGAUG	18	bra-b1r1-18022	NA	32	siRNA24	1406665	0
AAAAAUAUUCGGAUAGUUUCAGAU	18	bna-b1r1-72001	NA	30	siRNA24	1406666	0
AAAAUUAUCCGGAUAGUUUCAGAU	15	bna-b1r1-32632	NA	30	siRNA24	1406666	2
AGUAAUGAUAACCGCGUCUGUGAU	18	bna-b1r1-72260	NA	30	siRNA24	1406667	0
GAAGAGUAGAACUUAAGAGAAGGC	18	bna-b1r1-7442	NA	30	siRNA24	1406668	0
ACUCCUCUUACCGUUGGGCUAGGA	18	ccm-b0.1r1-85814	NA	45	siRNA24	1406669	0
AUUUAUCGUAGUAGAACAAUGGGA	18	bna-b1r1-76890	NA	30	siRNA24	1406670	0
AGCCCAUCUAAGACCAAUGAAAGC	18	bna-b1r1-77148	NA	30	siRNA24	1406671	0
AUUUACAGUGGGCUGUGUACGACA	18	bra-b1r1-23442	NA	32	siRNA24	1406672	0
AGAAGUAUGUAGAAUAUAGAAGAC	18	egu-b5.1r1-20393	NA	28	siRNA24	1406673	0
UCUGGGCAACACAAGCAGAAU	18	bdi-b1.0r1-36363	NA	7	siRNA24	1406674	0
AAAAUUAACAAUGAACAAAUUUGC	18	bna-b1r1-14385	NA	30	siRNA24	1406675	0
AGAUCAGGUAGACUGAAGAUUGGA	18	bna-b1r1-14902	NA	30	siRNA24	1406676	0
ACAACAGUAGCUCGUGAACCGGUC	18	osa-b1.0r1-44174	NA	1	siRNA24	1406677	0
ACGUACUGCUGGAAACUCAGAGUA	18	mdm-b3.0r1-97606	NA	21	siRNA24	1406678	0
AUAUCGACUGUUGGCGUUUUCUAA	18	bra-b1r1-29881	NA	32	siRNA24	1406679	0
AAUAAUGACUAAUGGAUAAUGACG	18	ccm-b0.32r1-89753	NA	44	siRNA24	1406680	0
AAUAAUGACUAAUGGAUAAUGACG	18	ccm-b0.1r1-132568	NA	45	siRNA24	1406680	0
AAUAAAGACUAAUGGAUAAUGACC	16	ccm-b0.32r1-47573	NA	44	siRNA24	1406680	2
AAUUAUGACUAAUGGAUAAUGACU	10	ccm-b0.32r1-34639	NA	44	siRNA24	1406680	2
AACAAUGACUAAUGGAUAAUGACC	9	ccm-b0.32r1-60692	NA	44	siRNA24	1406680	2
AAGAAUGACUAAUGGAUAAUGACU	4	ccm-b0.32r1-51408	NA	44	siRNA24	1406680	2
AAUAAUGACUAAUGGAUGAUGACC	3	ccm-b0.32r1-21362	NA	44	siRNA24	1406680	2
AAUAAAGACUAAUGGAUAAUGACC	16	ccm-b0.1r1-82727	NA	45	siRNA24	1406680	2
AAUUAUGACUAAUGGAUAAUGACU	8	ccm-b0.1r1-88252	NA	45	siRNA24	1406680	2
AAUAAUGACUAAUGGAAAAUGACC	7	ccm-b0.1r1-65774	NA	45	siRNA24	1406680	2
AAUAAUGAUUAAUGGAUAAUGACU	6	ccm-b0.1r1-74546	NA	45	siRNA24	1406680	2
AAUAAGGACUAAUGGAUAAUGACC	5	ccm-b0.1r1-85024	NA	45	siRNA24	1406680	2
AAGUGAGAACGCUGUUCGCGGAGC	18	egu-b5.1r1-26852	NA	28	siRNA24	1406681	0
AAGGCUGAUAAAGCUAUUGCGCCU	18	atr-b1r1-21961	NA	46	siRNA24	1406682	0
AACCAGUGUAGAGUAUUUCGGCCA	18	sbi-b3.0r1-2037	NA	6	siRNA24	1406683	0
AUAGAGAUUGAUUGUAUAUGCGGA	18	pvu-b1.0r1-38413	NA	10	siRNA24	1406684	0
UAAGACGGACUUCGCAGCAGAGGU	18	pvu-b1.0r1-39185	NA	10	siRNA24	1406685	0
UCACUCACUGUAACUAGAAGAUA	18	sly-b2.5r1-25999	NA	14	siRNA24	1406686	0
GGCUCUUGGCAAAAGACUCUUGGG	18	sbi-b3.0r1-11308	NA	6	siRNA24	1406687	0
GGGAGAUUAGAGGAUUAUUCGGGU	18	cpa-b0.4r1-1439	NA	42	siRNA24	1406688	0
GUUAAUCUGGAUGAGGUGGAUCC	18	bvu-b1.2.2r1-404	NA	39	siRNA24	1406689	0
AAAGAAAGGACUUCAAAGAAGGCA	18	egu-b5.1r1-39803	NA	28	siRNA24	1406690	0
AGACGGACCUAUGCCGAUGAUGCC	18	clt-b1r1-45602	NA	36	siRNA24	1406691	0
UCUGGCGCGUUGAGAAGUGAGCAA	18	bna-b1r1-31877	NA	30	siRNA24	1406692	0
GUAGAUUUGAUAGAAUUUUGUUA	18	bna-b1r1-97728	NA	30	siRNA24	1406693	0
ACGUGGCUCUUUUACAUAAUAU	18	dca-b2.0r1-17787	NA	41	siRNA24	1406694	0
AGGCGAUUGGGACACAUAAGCGAG	18	mac-b2r1-15433	NA	25	siRNA24	1406695	0
AGAUGAUUGGGACACAUAAGCGAG	14	mac-b2r1-23017	NA	25	siRNA24	1406695	2
AUCUCGAUCUAUAGUGUUGGAUAU	18	sol-b1r1-31796	NA	40	siRNA24	1406696	0
AUGCAUAAGAAUCUGGGCUAUAGU	18	bna-b1r1-40363	NA	30	siRNA24	1406697	0
AUGAUAGACUGUGCGAAGGAUGGC	18	egu-b5.1r1-49103	NA	28	siRNA24	1406698	0
AGGGAUGAAGAAGGUUGACUAG	18	atr-b1r1-44489	NA	46	siRNA24	1406699	0
GACGGAAAUACGAAGCAAAGAGGG	18	bol-b1.0r1-6665	NA	31	siRNA24	1406700	0
AAAGUAUGUACUUAUGUCUAGAUG	18	sit-b2r1-18896	NA	8	siRNA24	1406701	0
AGGUGAUCGAGAAAGUCGGGA	18	clt-b1r1-58188	NA	36	siRNA21	1406702	0
ACGAAUAGAUCUAACGGUACGUCC	18	hvu-b1r1-9192	NA	5	siRNA24	1406703	0
AGGAUGAAAUGAGCUAUUGCAUUA	18	ccl-b1r1-7147	NA	34	siRNA24	1406704	0
AAGCCCCGGACUUCAAACUCAUUU	18	ccm-b0.32r1-122521	NA	44	siRNA24	1406705	0
AAGCCCCGGACUUCAAACUCAUUU	12	ccm-b0.1r1-48262	NA	45	siRNA24	1406705	0
AUCAGAUCCCCAUCAAACUAUGGC	18	bna-b1r1-51417	NA	30	siRNA24	1406706	0
AUCAGAUCACCAUCAAACUAUGAC	15	bna-b1r1-29637	NA	30	siRNA24	1406706	2
AUCUGGAAAGUGAAGAAGAGCUA	18	bol-b1.0r1-14617	NA	31	siRNA23	1406707	0
UGCUGGAAAGAGAACGACGCGCCG	18	ptc-b3.0r1-7481	NA	43	siRNA24	1406708	0
AAAAAAACUGGACUUCAGGCACGG	18	oeu-b6r1-41147	NA	29	siRNA24	1406709	0
AAACAUCUGCUGAUAGGAUUUAGC	18	ccm-b0.32r1-53812	NA	44	siRNA24	1406710	0
AAACAUCUGCUGAUAGGAUUUAGC	18	ccm-b0.1r1-65590	NA	45	siRNA24	1406710	0
GAUUUAAUGGACAAGACACUUAUU	18	clt-b1r1-3962	NA	36	siRNA24	1406711	0
UAAUCGGACUUUAUGGUAAUCACC	18	pvu-b1.0r1-1691	NA	10	siRNA24	1406712	0
AAGACGUGUCUGACUUGGCCUC	18	zma-b4r1-17468	NA	4	siRNA24	1406713	0
UGGAUUUUUCUCUGAGGGGAGACC	18	osa-b1.0r1-20985	NA	1	siRNA24	1406714	0
UUUAUCUUUCUGUUUGGGUCUC	18	egu-b5.1r1-1263	NA	28	siRNA24	1406715	0
AGGAGAAUGUUACAGGAUUACAGA	18	clt-b1r1-7305	NA	36	siRNA24	1406716	0
AGAAGAUAGGAGGAUCUGUGUCCA	18	bdi-b1.0r1-17097	NA	7	siRNA24	1406717	0
GAGGUUUUGUUAUAUGUAGCGUAC	18	csa-b2r1-13584	NA	35	siRNA24	1406718	0
AGAGAUGUGUGAAUAGUGCAAAAG	18	bvu-b1.2.2r1-30401	NA	39	siRNA24	1406719	0
UGGAUCGAUCUGACGGAUACCAAC	18	hvu-b1r1-23281	NA	5	siRNA24	1406720	0
AUCUUUGUCGUGUUUCAAAUUGCU	18	clt-b1r1-9098	NA	36	siRNA24	1406721	0
CGAAUCCGAGAUAAUCACACACAC	18	car-b2.0r1-30126	NA	11	siRNA24	1406722	0
AUGAUGCAUACGACAUAGAACGCC	18	tae-b1r1-24793	NA	3	siRNA24	1406723	0
ACAAUUCGAAUAUGAGACAUUGCA	18	car-b2.0r1-32946	NA	11	siRNA24	1406724	0
AGGAUUAUGUCACUCAGACGUCAU	18	egu-b5.1r1-7479	NA	28	siRNA24	1406725	0
AUGAAGUCGAAGUAUGUGUAGCUC	18	bna-b1r1-67629	NA	30	siRNA24	1406726	0
CUAAUUAUGGAUACGGGAACGAGU	18	fve-b2.0r1-41193	NA	24	siRNA24	1406727	0
AAUGAGAAAUUUUGGAUUCGCGGC	18	bdi-b1.0r1-27368	NA	7	siRNA24	1406728	0
ACUAACCACUCUGUCGCGAACAGG	18	osa-b1.0r1-33861	NA	1	siRNA24	1406729	0
ACUGAAAUUGUCGAAAACUGUCGG	18	bna-b1r1-8217	NA	30	siRNA24	1406730	0
ACUGAAAUUGUCAAAAACUGUCGG	17	bna-b1r1-82576	NA	30	siRNA24	1406730	1
ACGCAGGGACGGACACACAAUGGA	18	ppe-b2.0r1-22075	NA	22	siRNA24	1406731	0
AGAUUGUUAAUAUAAUACCAACGU	18	mdm-b3.0r1-89136	NA	21	siRNA24	1406732	0
AAAGACGACGUUUUACCUAAACUG	18	ppe-b2.0r1-23106	NA	22	siRNA24	1406733	0
AGGCGGAAGACUUGAAUGAUGGCC	18	ghr-b1.1r1-39527	NA	18	siRNA24	1406734	0
CACCAGAGGGUCACCGUAGAUCAC	18	ccm-b0.32r1-18842	NA	44	siRNA24	1406735	0
CCGAGAUUCUAGCGCUUUGUGACG	18	pvu-b1.0r1-24806	NA	10	siRNA24	1406736	0
AAAGAUAGUAACGAAAGACAACAC	18	csa-b2r1-33880	NA	35	siRNA24	1406737	0
CAACACGGAUAUGGAGAUACAUAA	18	pvu-b1.0r1-27628	NA	10	siRNA24	1406738	0
AGAAAAGACGACACUCCUAACCUC	18	ppe-b2.0r1-30037	NA	22	siRNA24	1406739	0
AGGUGUGAGUGGAAAAUGGGGCGU	18	oeu-b6r1-4497	NA	29	siRNA24	1406740	0
CCGAGGAGUAGGCAAAAGAAAAU	18	sly-b2.5r1-145726	NA	14	siRNA24	1406741	0
CCGAGGAGUAGGCAAAAGAAAAU	18	sly-b2.5r1-146639	NA	14	siRNA24	1406741	0
AGAUUCUGUAGCCGUUGAAGGGGA	18	egu-b5.1r1-27634	NA	28	siRNA24	1406742	0
UCUGACAGUGACGAGUGACGACGC	18	bna-b1r1-19270	NA	30	siRNA24	1406743	0
UCAUCUGGAUUUCGGCAUCAACAU	18	csi-b2r1-60090	NA	33	siRNA24	1406744	0
AGCUGUUAGAUUCGAUAUACGCAU	18	ppe-b2.0r1-32347	NA	22	siRNA24	1406745	0
AAACGACGGACCAGACGCGUUUUC	18	oeu-b6r1-8600	NA	29	siRNA24	1406746	0
AAAGACUGCUUAUGAACAAAUGGC	18	bna-b1r1-21329	NA	30	siRNA24	1406747	0
AAUAAAUGAGAUGACGUGGUAAUU	18	bra-b1r1-35549	NA	32	siRNA24	1406748	0
AUCUCCCAGUUACUUUCCCAACAU	18	ppe-b2.0r1-36709	NA	22	siRNA24	1406749	0
CGUAACAAGGUAGCC	18	sbi-b3.0r1-7956	NA	6	siRNA24	1406750	0
AACCUCUAUGGUGAUCUCAUAG	18	ccm-b0.32r1-31642	NA	44	siRNA22	1406751	0
AACCUCUAUGGUGAUCUCAUAG	18	ccm-b0.1r1-122167	NA	45	siRNA22	1406751	0
CGGAACCGCCGGUCUGGGUAC	18	ccm-b0.32r1-31898	NA	44	siRNA24	1406752	0
CGGAACCGCCGGUCUGGGUAC	4	ccm-b0.32r1-113358	NA	44	siRNA22	1406752	0
AAAGGAAGUGAUGCUGACUGGACU	5	ccm-b0.32r1-95830	NA	44	siRNA24	1406753	0
AAAGGAAGUGAUGCUGACUGGACU	2	ccm-b0.32r1-96718	NA	44	siRNA24	1406753	0
AAAGGAAGUGAUGCUGACUGGACU	18	ccm-b0.1r1-102711	NA	45	siRNA24	1406753	0
UCUGAGACUUGAACAAAGGAGCCU	18	csa-b2r1-46731	NA	35	siRNA24	1406754	0
AUGAUCUGACGCUAAUUUUGUGCU	18	clt-b1r1-43544	NA	36	siRNA24	1406755	0
ACAUGUCAGACAGCCAGAUUGGAU	18	egu-b5.1r1-39031	NA	28	siRNA24	1406756	0
AUCCGUGAAGGCCUCGAGUGU	18	mpo-b3.0r1-14084	NA	49	siRNA21	1406757	0
ACACAGGAUUAGUUGAAUUUCAGU	18	fve-b2.0r1-4884	NA	24	siRNA24	1406758	0
AGGGUUGGCUGUCUACAUCAUACC	18	nta-b0r1-43369	NA	17	siRNA24	1406759	0
CGAGCGUACAUGGAGUCGAGGCAU	18	fan-b1.0r1-15751	NA	23	siRNA24	1406760	0
AAGACUAGACGUGACAAAAGUGGA	18	egu-b5.1r1-43944	NA	28	siRNA24	1406761	0
AUAAAGUUUGACAGUGUAAGUAGU	18	ccm-b0.32r1-101686	NA	44	siRNA24	1406762	0
AUAAAGUUUGACAGUGUAAGUAGU	18	ccm-b0.1r1-111159	NA	45	siRNA24	1406762	0
AAAAAAACUGCUAGACGCUCUGUC	18	stu-b4.04r1-76286	NA	15	siRNA24	1406763	0
UCUAUGGACUUAGAGGGAAGACAC	18	sbi-b3.0r1-18768	NA	6	siRNA24	1406764	0
AUACUUUGUCCGUUCUGAAAUC	18	bvu-b1.2.2r1-8098	NA	39	siRNA24	1406765	0
AGAAUAGGCUUUAGUAACAGGGGA	18	ath-b10r1-1018	NA	50	siRNA24	1406766	0
AAUGAAGGAAAGAGAAUAUAACUC	18	ccl-b1r1-212	NA	34	siRNA24	1406767	0
AGUGGACGGAUGAAUGAUCGGUUU	18	ptc-b3.0r1-42	NA	43	siRNA24	1406768	0
AGUGGACGGAUGAAUGAUCGGUUU	9	ptc-b3.0r1-5399	NA	43	siRNA24	1406768	0
GACGGACCGUCAUGAGCACA	18	sly-b2.5r1-108133	NA	14	siRNA24	1406769	0
AUACUACUAAUAGAGGCAGAACUG	18	cpa-b0.4r1-17661	NA	42	siRNA24	1406770	0
AAAGAUCCACACACUAUUUGAACC	18	csa-b2r1-65224	NA	35	siRNA24	1406771	0
UCUGAUGGAAAAGAAUACACUGGA	18	bol-b1.0r1-9999	NA	31	siRNA24	1406772	0
UCAAACCUGAAACUACAAGAGGAG	18	ptc-b3.0r1-3119	NA	43	siRNA24	1406773	0
GUACUAACUGAGUGUUAUGGGGAU	18	sit-b2r1-22491	NA	8	siRNA24	1406774	0
GUACGAGGAAAAAGAAGAACAUGU	18	bol-b1.0r1-11283	NA	31	siRNA24	1406775	0
GGUUGAAUCGUUGUAUGUUGUGGC	18	car-b2.0r1-17545	NA	11	siRNA24	1406776	0
AGUGAAUGGGGACCCUGUGCGAUU	18	sol-b1r1-42293	NA	40	siRNA24	1406777	0
AUACAAGGACUCAUCUACAAAUGU	18	sit-b2r1-24804	NA	8	siRNA24	1406778	0
AAUGUCCAAGACUGAAUUAGUCAU	18	csa-b2r1-69333	NA	35	siRNA24	1406779	0
AAGGUUUAGAAUUAAGGGGUA	18	bol-b1.0r1-13846	NA	31	siRNA24	1406780	0
GAGGACCUAAGAUGUGUGUGUCAC	18	oeu-b6r1-38584	NA	29	siRNA24	1406781	0
AAAGCAUAAGAGGAACAAAUGAGC	18	hvu-b1r1-14317	NA	5	siRNA24	1406782	0
AUUUGGUUAGAUCAGAAUUCACCU	18	clt-b1r1-68221	NA	36	siRNA24	1406783	0
CACUCUGUAAUAUACUAUCAUAGU	18	pvu-b1.0r1-1177	NA	10	siRNA24	1406784	0
AAAUCCGGAUCUGAAAUUCAAAUC	18	ccm-b0.32r1-10724	NA	44	siRNA24	1406785	0
AAAUCCGGAUCUGAAAUUCAAAUC	18	ccm-b0.1r1-66103	NA	45	siRNA24	1406785	0
AACCUGCACUCAAGAAAAUGAGAC	18	bvu-b1.2.2r1-28094	NA	39	siRNA24	1406786	0
AGAGGAUCGGUUGUAGUCUUACCACU	18	tae-b1r1-19411	NA	3	siRNA24	1406787	0
AGAUACCGGACCAGAUUAGACUAC	18	ccm-b0.32r1-64410	NA	44	siRNA24	1406788	0
AGAUACCGGACCAGAUUAGACUAC	18	ccm-b0.1r1-61758	NA	45	siRNA24	1406788	0
AUACAAACCAAUGUAGAAUGACAU	18	pvu-b1.0r1-3492	NA	10	siRNA24	1406789	0
AUAGGUACGUCCCGAAAGAAGUGU	18	bvu-b1.2.2r1-28864	NA	39	siRNA24	1406790	0
AGAUGAACUUUGAGAUUUUGGCUU	18	mes-b6r1-9130	NA	26	siRNA24	1406791	0
UGCAGAAUUGAGAGGAGAGGACUA	18	car-b2.0r1-30127	NA	11	siRNA24	1406792	0
AUCCGCCACUGCGUACAAUCUAGC	18	sol-b1r1-54069	NA	40	siRNA24	1406793	0
AAUUUACUCGUUAGUCCAGGGACC	18	zma-b4r1-22857	NA	4	siRNA24	1406794	0
ACGACUCGAAACUCGCAUAAGAAA	18	ppe-b2.0r1-9497	NA	22	siRNA24	1406795	0
AAUUUUGGUCCUUAUACUUUGGCA	18	clt-b1r1-12693	NA	36	siRNA24	1406796	0
AAAAGUUCCGGCUGCUGAUACUGG	18	ccm-b0.32r1-70810	NA	44	siRNA24	1406797	0
ACAUUUCAUUUGAAGUGUCGGAGC	18	csa-b2r1-18977	NA	35	siRNA24	1406798	0
ACGGCAAAUGGAGCGGGAACGAGA	18	clt-b1r1-79776	NA	36	siRNA24	1406799	0
AUACGAAGUGGAGAUGAGAUGGAC	18	egu-b5.1r1-8770	NA	28	siRNA24	1406800	0
GUACAUUCCAAAGCUGUGGAGACU	18	bna-b1r1-66601	NA	30	siRNA24	1406801	0
AGGAAAUACUCAUGAAGCCCCGAG	10	ccm-b0.32r1-99242	NA	44	siRNA24	1406802	0
AGGAAAUACUCAUGAAGCCCCGAG	8	ccm-b0.32r1-99260	NA	44	siRNA24	1406802	0
AGGAAAUACUCAUGAAGCCCCGAG	18	ccm-b0.1r1-77111	NA	45	siRNA24	1406802	0
AGAAGGAACAUAGGUGAAACUCCA	18	csa-b2r1-20772	NA	35	siRNA24	1406803	0
AUCCAUGUGUACGAUUUUUGAGAC	18	mdm-b3.0r1-15725	NA	21	siRNA24	1406804	0
CCGAACUAUACAGAGGCUGGGUGU	18	tae-b1r1-28895	NA	3	siRNA24	1406805	0
AUGCCGGUUUGUUGUCCUACAAUA	18	bvu-b1.2.2r1-38862	NA	39	siRNA24	1406806	0
AGGGAGAGAGAAGAUAGGAAAGGU	18	sly-b2.5r1-844	NA	14	siRNA24	1406807	0
ACUGGUCGUCUAUAUAAGGAGAGC	18	bna-b1r1-69945	NA	30	siRNA24	1406808	0
CACCGGCUGAGAGAAGAUCUGC	18	ccm-b0.32r1-77466	NA	44	siRNA24	1406809	0
CACCGGCUGAGAGAAGAUCUGC	18	ccm-b0.1r1-22840	NA	45	siRNA24	1406809	0
AUCAAUGCUGCUAGAGAUGCUCUG	18	fve-b2.0r1-45347	NA	24	siRNA24	1406810	0
AGAAUCCGAUUGUGUUAUAUAAAU	18	pvu-b1.0r1-18385	NA	10	siRNA24	1406811	0
AGAGAGACGCUGGCAAAUUUUUG	18	sly-b2.5r1-137393	NA	14	siRNA23	1406812	0
AUGAAUCUUGCAUUGUAGAAUGUC	18	sol-b1r1-1846	NA	40	siRNA24	1406813	0
UCAGAAAGACGAGACGGUGGUUGU	18	tae-b1r1-37620	NA	3	siRNA24	1406814	0
AUAUAGAUCGAGAUUGUCCUGAUA	18	bna-b1r1-76380	NA	30	siRNA24	1406815	0
UUACAGUAACUCUAACGCUCAAGU	18	mes-b6r1-25587	NA	26	siRNA24	1406816	0
AUGAAGAAGCGGAGAAGAAUAAUC	18	ccm-b0.32r1-17563	NA	44	siRNA24	1406817	0
AUGAAGAAGCGGAGAAGAAUAAUC	18	ccm-b0.1r1-44861	NA	45	siRNA24	1406817	0
AUCGAUGAAGAGAAUUGUAGGAUC	18	tae-b1r1-39414	NA	3	siRNA24	1406818	0
GAGAUUAGUGAGGGAUAUAGUAGA	18	bna-b1r1-12589	NA	30	siRNA24	1406819	0
AAGGGUAAUGUAAAAUAGUGGAGA	18	bra-b1r1-24732	NA	32	siRNA24	1406820	0
AGGUGGCUGUCAAGACCCUGCACC	18	osa-b1.0r1-107001	NA	1	siRNA24	1406821	0
AUAUAUUGUAGAUGAUCUUGAAGC	18	pvu-b1.0r1-24807	NA	10	siRNA24	1406822	0
AGAGAACAUAGAAUACGGACCGGU	18	bna-b1r1-79726	NA	30	siRNA24	1406823	0
ACAAAAUAAGUAUCGUUGAACAUC	18	can-b1.6r1-43832	NA	16	siRNA24	1406824	0
CUGGUGUGUUGGGUUGGUAGACGC	18	pvu-b1.0r1-25833	NA	10	siRNA24	1406825	0
UCGGUGUGUUGGGUUGGUAGACGC	12	pvu-b1.0r1-26932	NA	10	siRNA24	1406825	2
CUCGUUGGUUUGUUCUUGAGGUAU	18	csi-b2r1-57249	NA	33	siRNA24	1406826	0
CUCGUUGGUUUGUUCUUGAGGUAU	17	csi-b2r1-53156	NA	33	siRNA24	1406826	0
UCCACAUUGAUUGGAUGAAGGACC	18	mdm-b3.0r1-96835	NA	21	siRNA24	1406827	0
UUGUGUCGAAGAAGAGGUAAACCC	18	nta-b0r1-25428	NA	17	siRNA24	1406828	0
AGAGACCGACGGAAGAGCAGGGAG	18	egu-b5.1r1-27117	NA	28	siRNA24	1406829	0
AAUCGAGGUCAGAACUUGCACAUC	18	ccm-b0.1r1-30008	NA	45	siRNA24	1406830	0
AAUCGAGGUCAGAACUUGCACAUC	7	ccm-b0.1r1-86336	NA	45	siRNA24	1406830	0
AAUCGAGGUCAGAACUUGCACAUC	7	ccm-b0.1r1-90443	NA	45	siRNA24	1406830	0
AAUUGAGGUCAGAACUUGCACAUC	5	ccm-b0.32r1-103173	NA	44	siRNA24	1406830	1
AAUUGAGGUCAGAACUUGCACAUC	3	ccm-b0.32r1-37244	NA	44	siRNA24	1406830	1
AAUUGAGGUCAGAACUUGCACAUC	3	ccm-b0.1r1-99834	NA	45	siRNA24	1406830	1
UAUUAUUAUCAUCCAACUUACUGU	18	sly-b2.5r1-19071	NA	14	siRNA24	1406831	0
AGCAUGGAACAGAGAGGGACGACG	18	egu-b5.1r1-29975	NA	28	siRNA24	1406832	0
UUUUCUGUGUUUUUGGACUUCGGC	18	bna-b1r1-21589	NA	30	siRNA24	1406833	0
AGCAAACAGAUGAGUAGAACCAUG	18	sbi-b3.0r1-5389	NA	6	siRNA24	1406834	0
GUCUCGGACAUCAAAUACGGCAA	18	nta-b0r1-32608	NA	17	siRNA24	1406835	0
AUAGAAGAACCAGUUGACUCACCA	18	oeu-b6r1-11679	NA	29	siRNA24	1406836	0
AUGUGAGGCUCACAGACGGUACCU	18	sbi-b3.0r1-8989	NA	6	siRNA24	1406837	0
AGACCAGGACAAAGAAGCUCGACC	18	bna-b1r1-26734	NA	30	siRNA24	1406838	0
AUGGAGUAGGAAAAGAUCUAAAAC	18	bna-b1r1-93109	NA	30	siRNA24	1406839	0
UCUCUAGUCUAAUUUAAUGAA	18	sbi-b3.0r1-10275	NA	6	siRNA24	1406840	0
UCUCUAGUCUAAUUUAAUGAA	15	sbi-b3.0r1-16919	NA	6	siRNA24	1406840	0
GAUAUUAUCAAUAAUAGAUAGUCU	18	csa-b2r1-48017	NA	35	siRNA24	1406841	0
AAAGGCUGGAAGACUGUCCAUGGU	18	sbi-b3.0r1-12083	NA	6	siRNA24	1406842	0
ACGUCUGAACCGGAUGGUACAACC	18	tae-b1r1-57108	NA	3	siRNA24	1406843	0
AUGAGUGGGUUGCAAGAAAG	18	sbi-b3.0r1-14142	NA	6	siRNA24	1406844	0
CAAAAGAUGUAGAGCAAAACUGGC	18	clt-b1r1-45604	NA	36	siRNA24	1406845	0
AGGUGGUGAGAAGGAUAGAGGUGU	18	egu-b5.1r1-40062	NA	28	siRNA24	1406846	0
ACUCGGGACUACUAGGUGUAAAAU	18	nta-b0r1-41066	NA	17	siRNA24	1406847	0
AUAUCAAAUUACCAUAUCGUCUCU	18	csa-b2r1-53153	NA	35	siRNA24	1406848	0
GAUUGAUUAUACUGUAAACCGAGA	18	ccm-b0.32r1-108443	NA	44	siRNA24	1406849	0
GAUUGAUUAUACUGUAAACCGAGA	18	ccm-b0.1r1-71818	NA	45	siRNA24	1406849	0
GAUGUGUUUCUACUGUCUGAAUUU	18	cpa-b0.4r1-11228	NA	42	siRNA24	1406850	0
UAAAUAGGUCUUGGAGUUAACA	18	stu-b4.04r1-13730	NA	15	siRNA22	1406851	0
UUAAUAUACCAAAAGACACUGACA	18	mac-b2r1-18529	NA	25	siRNA24	1406852	0
AAUAACUAACAACGGAUCAUUUGU	18	mtr-b4.0r1-99533	NA	12	siRNA24	1406853	0
UGAGGUUGCGUAAAGGGAAAACGU	18	bvu-b1.2.2r1-10407	NA	39	siRNA24	1406854	0
UUUUAAUUUAUUUAUUGGUCGGCC	18	bol-b1.0r1-3586	NA	31	siRNA24	1406855	0
UCUGUGCACGAUAGAUCUCAAGUU	18	sol-b1r1-35638	NA	40	siRNA24	1406856	0
UACCAAACUCUGAUUUCUAGAUU	18	sly-b2.5r1-43451	NA	14	siRNA24	1406857	0
UUUGGCUUGAAGGAUUUAUGGUGU	18	ptc-b3.0r1-3120	NA	43	siRNA24	1406858	0
AAGACUAUUGUGAAUGACUAAAAG	18	bvu-b1.2.2r1-18097	NA	39	siRNA24	1406859	0
AAACGGACCCACUUUGUACCAAGU	18	ccm-b0.32r1-98841	NA	44	siRNA24	1406860	0
AAACGGACCCACUUUGUACCAAGU	18	ccm-b0.1r1-125496	NA	45	siRNA24	1406860	0
AGGCACACAUAUACUCUUCUAAAU	18	mdm-b3.0r1-64749	NA	21	siRNA24	1406861	0
GGAGCGUCGUUGAUAGAAAUCUAU	18	csa-b2r1-4844	NA	35	siRNA24	1406862	0
AUAAUAGACUGUGUUAGUGAUAGU	18	cpa-b0.4r1-25129	NA	42	siRNA24	1406863	0
AAUAGUCGGUUGACCACGGUC	18	bol-b1.0r1-15387	NA	31	siRNA21	1406864	0
UCUGUCUGCUUAGAAUCCGGCUAC	18	ptc-b3.0r1-8508	NA	43	siRNA24	1406865	0
GACAUACGGUUGGAUCUAGAUCGA	18	zma-b4r1-13877	NA	4	siRNA24	1406866	0
UUCUCCAAUGUGGAACAUUCACA	18	bvu-b1.2.2r1-23737	NA	39	siRNA24	1406867	0
AAUGACCAGCGGAGUUCAGUUCAA	18	ppe-b2.0r1-1016	NA	22	siRNA24	1406868	0
UCAAACGGACUACAAUAUACGGAU	18	tae-b1r1-15568	NA	3	siRNA24	1406869	0
AGGAUCUGUUUUCUUAUUAGGCGA	18	cpa-b0.4r1-27191	NA	42	siRNA24	1406870	0
AGAAGUGAACAUCAUGUUAAGACA	18	mdm-b3.0r1-3407	NA	21	siRNA24	1406871	0
UAAGUUCCGGAUCUUUAUAUGUUU	18	cpa-b0.4r1-28734	NA	42	siRNA24	1406872	0
AGGAAACUCUGUUUGACUUGACGG	18	tae-b1r1-17618	NA	3	siRNA24	1406873	0
AUUUUAGUCCGUAUACUUUGAAUA	18	csa-b2r1-11534	NA	35	siRNA24	1406874	0
AUAAGACGGGCUAUAUAUGACAUG	18	hvu-b1r1-21235	NA	5	siRNA24	1406875	0
UGUGCGAGAGGUGUUAGACGU	18	mes-b6r1-7587	NA	26	siRNA24	1406876	0
AGGAUACCGUGUGACUUUGUCUUU	18	ccm-b0.32r1-111805	NA	44	siRNA24	1406877	0
AGGAUACCGUGUGACUUUGUCUUU	18	ccm-b0.1r1-69432	NA	45	siRNA24	1406877	0
AAAAGCUUCUCUGAGCAGACGGCG	18	pvu-b1.0r1-6318	NA	10	siRNA24	1406878	0
UCUAACAAAAUGAGAAAUGACGUC	18	car-b2.0r1-31153	NA	11	siRNA24	1406879	0
AGUAAAUCUCAUCUUAUAAAUCGG	18	pvu-b1.0r1-8118	NA	10	siRNA24	1406880	0
AGACUAGAGUAGACACUCACUACA	18	pvu-b1.0r1-9399	NA	10	siRNA24	1406881	0
AGGAAAGAUCUCUUUUAACAAAUU	18	sol-b1r1-57142	NA	40	siRNA24	1406882	0
UCACUAAGUUCUGUCCAGCAUA	18	mes-b6r1-17624	NA	26	siRNA22	1406883	0
ACACACUAGCGUGGGUUUGUGCUA	18	csa-b2r1-23082	NA	35	siRNA24	1406884	0
AAGAUGACGUGACAAAACUGAGCC	18	bna-b1r1-5391	NA	30	siRNA24	1406885	0
GAGGACGACGGCACGGCGAGCACC	18	zma-b4r1-98083	NA	4	siRNA24	1406886	0
GAAGGAGGCAAAGGUAGAGACAGA	18	egu-b5.1r1-14711	NA	28	siRNA24	1406887	0
UUGGUAUCAGAGGACGGUCGACUU	18	zma-b4r1-98853	NA	4	siRNA24	1406888	0
ACCAAGAGAGUUAGGAAUAGGACC	18	ccm-b0.32r1-79771	NA	44	siRNA24	1406889	0
ACCAAGAGAGUUAGGAAUAGGACC	18	ccm-b0.1r1-24795	NA	45	siRNA24	1406889	0
AACGGUCGCUGCUAGGUUUCGAUU	18	ccm-b0.1r1-18232	NA	45	siRNA24	1406890	0
AACGGUCGCUGCCAGAUUUCGAUU	7	ccm-b0.32r1-19371	NA	44	siRNA24	1406890	2
UUCUGUAAUUUCGAGCCAAGCAUG	18	csi-b2r1-48757	NA	33	siRNA24	1406891	0
AAGUGAUAUUGGAGACGGGGGAUU	18	ppe-b2.0r1-21307	NA	22	siRNA24	1406892	0
UGUCUGAUCUACUAUGUACUCUGU	18	ccm-b0.32r1-56029	NA	44	siRNA24	1406893	0
UGUCUGAUCUACUAUGUACUCUGU	18	ccm-b0.1r1-19513	NA	45	siRNA24	1406893	0
CUUUUUUCAGCCGACGCAAGACA	18	sly-b2.5r1-7012	NA	14	siRNA24	1406894	0
CUUUUUUCAGCCGACGCAAGACA	7	sly-b2.5r1-151778	NA	14	siRNA23	1406894	0
AACUUAUGUCCAUAAAUUUGGAGU	18	csa-b2r1-29003	NA	35	siRNA24	1406895	0
CUUGUCUGGGUCAAACCUUGGUGC	18	csa-b2r1-29517	NA	35	siRNA24	1406896	0
GAGGACAGCAAAAUCGAGGACGAA	18	nta-b0r1-18504	NA	17	siRNA24	1406897	0
AGCUGCAAGAGCUUAUGACGAAGC	18	bna-b1r1-11042	NA	30	siRNA24	1406898	0
AUAGAAUUUUGGAUUUAGGAUAUA	18	bna-b1r1-77667	NA	30	siRNA24	1406899	0
CAUAAUCACAACGUUCAGUCAUU	18	csa-b2r1-31826	NA	35	siRNA24	1406900	0
UCCUAUGUUUGGUAAUGUCGGGAA	18	ppe-b2.0r1-26187	NA	22	siRNA24	1406901	0
CAAGCAUUUGCUAUUUAUGAAAAU	18	csa-b2r1-32856	NA	35	siRNA24	1406902	0
UAUCCACGGCUAUUUGUUUACUUU	18	ghr-b1.1r1-44145	NA	18	siRNA24	1406903	0
AAGAAUCUGAAACUGUUGCCCCGA	18	ccm-b0.32r1-88220	NA	44	siRNA24	1406904	0
AAGAAUCUGAAACUGUUGCCCCGA	18	ccm-b0.1r1-132678	NA	45	siRNA24	1406904	0
GGAUUUUCCUAUGAUACAAUGGAA	18	clt-b1r1-31967	NA	36	siRNA24	1406905	0
AUUGGAUGAGUUUGAAAGGAUAGC	18	bna-b1r1-84614	NA	30	siRNA24	1406906	0
ACAGGAUGAGGACGGCGUGAGAGA	18	osa-b1.0r1-48553	NA	1	siRNA24	1406907	0
AACUUUGGACCGGCGUAAGAAGAC	18	bra-b1r1-32712	NA	32	siRNA24	1406908	0
CUUCAUUCUCGCAUCGAUCGGCAU	18	ppe-b2.0r1-33889	NA	22	siRNA24	1406909	0
AAAGAGAGCAGACUGACUUGAGUU	18	egu-b5.1r1-29456	NA	28	siRNA24	1406910	0
ACUACUGAAUAGAUUCCCUUGGCC	18	atr-b1r1-24268	NA	46	siRNA24	1406911	0
AUCCAGGACCAAACUUUAACCUUU	18	pvu-b1.0r1-37386	NA	10	siRNA24	1406912	0
ACGAGAACUUAUAACCGGGGACCG	18	stu-b4.04r1-69102	NA	15	siRNA24	1406913	0
AAGGACUCAAAUGACUAGAAGGCU	18	egu-b5.1r1-36967	NA	28	siRNA24	1406914	0
AUGACGACGAUGUCGAUUUUGACG	18	ccm-b0.1r1-105529	NA	45	siRNA24	1406915	0
AUGACGACGAUGUCGAUUUUGACG	2	ccm-b0.1r1-64476	NA	45	siRNA24	1406915	0
ACCUUUAGUUCUGUAGUCCCGGUU	18	sbi-b3.0r1-13628	NA	6	siRNA24	1406916	0
ACGAAGCCGUGAGCCUGAGAAGGU	18	sbi-b3.0r1-14143	NA	6	siRNA24	1406917	0
AUUUCUAACCAGAGAAGAGAUAGA	18	clt-b1r1-46118	NA	36	siRNA24	1406918	0
AAAUGGCGUGGGAAAAAAGGCAAG	18	egu-b5.1r1-41881	NA	28	siRNA24	1406919	0
ACAGGUGAAAGUAGACAGAAUGGC	18	sbi-b3.0r1-17742	NA	6	siRNA24	1406920	0
AGAUAUGACUAGAUAUACAAGAGC	18	zma-b4r1-65982	NA	4	siRNA22	1406921	0
AUGGUACUUCCUCUGUCCUAAAAC	18	ccm-b0.32r1-112028	NA	44	siRNA24	1406922	0
AUGGUACUUCCUCUGUCCUAAAAC	18	ccm-b0.1r1-129353	NA	45	siRNA24	1406922	0
CAGCAGACCGAUAUGUGGACCACC	18	mac-b2r1-21622	NA	25	siRNA24	1406923	0
AUCCGGGCGAAGUGCGCAAUUACU	18	tae-b1r1-3517	NA	3	siRNA24	1406924	0
UCGAAAUCGAAACGAUGUGACGGA	18	osa-b1.0r1-5031	NA	1	siRNA24	1406925	0
GAUUCCUGGUGGGAACCUACGGCC	18	oeu-b6r1-31667	NA	29	siRNA24	1406926	0
CUUACACUGAAACCGAAACGUGCU	18	cpa-b0.4r1-18438	NA	42	siRNA24	1406927	0
CUUACACUGAAACCGAAACGUGCU	7	cpa-b0.4r1-25160	NA	42	siRNA24	1406927	0
AAGAGAAGCACUUUGAAAAGUAAC	18	ptc-b3.0r1-2864	NA	43	siRNA24	1406928	0
AUUCUUACACGUGUGUGGACUUUU	18	clt-b1r1-64625	NA	36	siRNA24	1406929	0
AUAUAAGGCGGUCUUACACAAAUG	18	sol-b1r1-43319	NA	40	siRNA24	1406930	0
AGUAGCCCUCAUGUCUUAACCAUA	18	fve-b2.0r1-23304	NA	24	siRNA24	1406931	0
GGGGUACCAAAAGCUGUUAGAUGA	18	ath-b10r1-12796	NA	50	siRNA24	1406932	0
AUUCCCGGGUCAAGGAUCGCCGCC	18	osa-b1.0r1-146945	NA	1	siRNA24	1406933	0
UAGACGUGAAUAUAUUUACUGAAU	18	cpa-b0.4r1-26932	NA	42	siRNA24	1406934	0
AAUUUGUUGCACUCAAGCCAAGAG	18	stu-b4.04r1-29880	NA	15	siRNA24	1406935	0
UCCCUCGCCUAUGCUUGAGACCGG	18	bna-b1r1-55538	NA	30	siRNA24	1406936	0
AUAGUAGGAACGGAUUUAGAGGAC	18	egu-b5.1r1-236	NA	28	siRNA24	1406937	0
AGAGGACACGUCAAGAAAGAUUCG	18	bra-b1r1-4373	NA	32	siRNA24	1406938	0
UUGACAAUUAGUGGAAUGGUUC	18	bol-b1.0r1-21292	NA	31	siRNA24	1406939	0
ACGAUAAUCGUCUUUGGACAC	18	ccm-b0.1r1-134457	NA	45	siRNA24	1406940	0
CUGAACUUACUAACGCCCGGAGGC	18	csi-b2r1-33804	NA	33	siRNA24	1406941	0
AUCGUACUCCUUUGUUUCCACUGU	18	csa-b2r1-12816	NA	35	siRNA24	1406942	0
ACAAGACUGCGAAGUGAGAUGGAC	18	egu-b5.1r1-1779	NA	28	siRNA24	1406943	0
UGGUUAGUGGUACUAAAUGGUAGU	18	bvu-b1.2.2r1-29892	NA	39	siRNA24	1406944	0
CUCUGGUAGCAUUUGAUAGACAGC	18	car-b2.0r1-28843	NA	11	siRNA24	1406945	0
CUCAAUCAUAGAACAUACAUGGCA	18	ghr-b1.1r1-23891	NA	18	siRNA24	1406946	0
AGAAUAUCUUCGGUUCUUUGGGAU	18	bna-b1r1-62483	NA	30	siRNA24	1406947	0
AGCGGGGGUGGUGGCGGCUGUAUA	18	oeu-b6r1-49860	NA	29	siRNA24	1406948	0
GAAGAUUCAACGACGGUUAUGCUU	18	csi-b2r1-38191	NA	33	siRNA24	1406949	0
CUCAAAUGAGGUGAUGUGAUCGGC	18	clt-b1r1-79007	NA	36	siRNA24	1406950	0
AAUGAAUCAUUAUUUUUGGAACGG	18	nta-b0r1-7479	NA	17	siRNA24	1406951	0
AAUGUAAUGUGACAUGCAACCUGU	18	csa-b2r1-18979	NA	35	siRNA24	1406952	0
UCUUUGAUUGUAAUUGACUCUCUU	18	ghr-b1.1r1-29528	NA	18	siRNA24	1406953	0
UUUCGAGAACUCAUAGUAAGAUG	18	bvu-b1.2.2r1-37328	NA	39	siRNA24	1406954	0
AUUCCAUCAUGAUAUUAGAACAGA	18	ccm-b0.32r1-71163	NA	44	siRNA24	1406955	0
AUUCCAUCAUGAUAUUAGAACAGA	18	ccm-b0.1r1-12601	NA	45	siRNA24	1406955	0
AGACUAAAUUGAGAAACAAGAUGU	18	zma-b4r1-95516	NA	4	siRNA24	1406956	0
AACGGUACUGGAGCGAGACCAUUG	18	bra-b1r1-15191	NA	32	siRNA24	1406957	0
CAACUUAACUAUGAUAUUCGGCAU	18	ppe-b2.0r1-18743	NA	22	siRNA24	1406958	0
AGAGACGCUGCAAUUGAAUGGAGA	18	fve-b2.0r1-44831	NA	24	siRNA24	1406959	0
AGACGUGUUUCGGAAUGUUGUAGU	18	bna-b1r1-7446	NA	30	siRNA24	1406960	0
AUGAAUGCGACACAUAUGAAACUG	18	bra-b1r1-20090	NA	32	siRNA24	1406961	0
AGCCAGUGGAAAUUUUGGACCGGC	18	bna-b1r1-74840	NA	30	siRNA24	1406962	0
AUUUUACCGAUCUCGCAUAGAACC	18	ccm-b0.32r1-15517	NA	44	siRNA24	1406963	0
AUUUUACCGAUCUCGCAUAGAACC	18	ccm-b0.1r1-73297	NA	45	siRNA24	1406963	0
AGAAGCCUAAAUGUGGAUAGCUGA	18	mdm-b3.0r1-90680	NA	21	siRNA24	1406964	0
AUCGAUCUGUUGUAGACAUGAAGA	18	cqi-b1.0r1-6322	NA	38	siRNA24	1406965	0
UGUGGGCGGUAGAGGAAGAGACAC	18	bdi-b1.0r1-38165	NA	7	siRNA24	1406966	0
AUUCGGUUCGGGACUUACUCGGGC	18	atr-b1r1-17613	NA	46	siRNA24	1406967	0
AGAUUUCUGAAAAUGUAAGGACUG	18	mes-b6r1-29188	NA	26	siRNA24	1406968	0
GAAUUAUUGUUGGGCUUUUCGAUA	18	bna-b1r1-80755	NA	30	siRNA24	1406969	0
AGGAGGUGAACAAUUGAAUGGCUA	18	egu-b5.1r1-24014	NA	28	siRNA24	1406970	0
AUCAAGGUGAAUGGAGAAAAGGGA	18	clt-b1r1-29913	NA	36	siRNA24	1406971	0
GGUACAGGCUCAAUGGUCGUCGAC	18	pvu-b1.0r1-27889	NA	10	siRNA24	1406972	0
AAGGGACAAAAUCUUAAAAAGUGA	18	mdm-b3.0r1-31383	NA	21	siRNA24	1406973	0
AGAGCUCGGCAGACAGCGUAGUGG	18	ppe-b2.0r1-32093	NA	22	siRNA24	1406974	0
GUUACAUACUAAAGUUUAGGGACU	18	clt-b1r1-34282	NA	36	siRNA24	1406975	0
GUUACAUACUAAAGAUUAGGGACU	13	clt-b1r1-18267	NA	36	siRNA24	1406975	1
CGAUGCAGCGGUAGAUGUGGGCAU	18	bdi-b1.0r1-44075	NA	7	siRNA24	1406976	0
AAUAUAUAUUUAUGAAGGUCGGAA	18	bra-b1r1-32713	NA	32	siRNA24	1406977	0
AAUAUAUAUUUAUGAAGGUCGGAA	10	bra-b1r1-6738	NA	32	siRNA24	1406977	0
AAUAUAUAUUUAUGAAGGUCGGAA	6	bra-b1r1-1916	NA	32	siRNA24	1406977	0
GAAGAUGCUUGACUUUUGAAACCU	18	sly-b2.5r1-85036	NA	14	siRNA24	1406978	0
AAUCUCGUAGGAAUUGGUCGGUGU	18	tae-b1r1-50184	NA	3	siRNA24	1406979	0
AAUUGUUGGAACAUUGGUAGAUGA	18	csa-b2r1-45703	NA	35	siRNA24	1406980	0
AGACGCGGACGGUGACAGAUGCAU	18	osa-b1.0r1-55000	NA	1	siRNA24	1406981	0
AGAACUGUCCAAAACUUCUGGUGG	18	sit-b2r1-1957	NA	8	siRNA24	1406982	0
ACCUGAAUACUUGAUCGACCGGGA	18	oeu-b6r1-14245	NA	29	siRNA24	1406983	0
AAUGAUUUUUCCAAUGUAAGACUU	18	ccm-b0.1r1-38202	NA	45	siRNA24	1406984	0
AAUGAUUUUUCUAAUGUAGGACUU	4	ccm-b0.32r1-88867	NA	44	siRNA24	1406984	2
GUUGAGAUAUUAAUCCCACGUCGG	18	fan-b1.0r1-8789	NA	23	siRNA24	1406985	0
GUUGAGAUAUUAAUCCCACGUCGG	16	fan-b1.0r1-8790	NA	23	siRNA24	1406985	0
GUGAUCCGAAACAGAAGAGGAGGC	18	bdi-b1.0r1-53329	NA	7	siRNA24	1406986	0
GAGGGUGAUAGAACUUGUUAGUGU	18	bna-b1r1-95680	NA	30	siRNA24	1406987	0
AGCGUGUGUCGAGGAGAGAGGAGC	18	clt-b1r1-44318	NA	36	siRNA24	1406988	0
AAACGAGUAGCGCGCCUAGGCACC	18	atr-b1r1-33997	NA	46	siRNA24	1406989	0
AGAUCCAUGCACCAUAUUUACACA	18	can-b1.6r1-61270	NA	16	siRNA24	1406990	0
ACGGAACUUGACUAUAUUAUACA	18	bvu-b1.2.2r1-2460	NA	39	siRNA24	1406991	0
UUGUGAAUUGCGAUCUUUAAAUU	18	sol-b1r1-24888	NA	40	siRNA23	1406992	0
UAUUAUCCGGUCGUUGAGAAGUGU	18	cpa-b0.4r1-5821	NA	42	siRNA24	1406993	0
AAUUGAACUGAACUGCAAAUAAGC	18	bvu-b1.2.2r1-8358	NA	39	siRNA24	1406994	0
GAUCGACUUGUGAGACAGAUGAGU	18	ccm-b0.32r1-47005	NA	44	siRNA24	1406995	0
GAUCGACUUGUGAGACAGAUGAGU	18	ccm-b0.1r1-121976	NA	45	siRNA24	1406995	0
AGGACUAGGGAGCUCGCUUCC	18	tae-b1r1-2747	NA	3	siRNA24	1406996	0
ACGGAAUGUAAAUGAAACUCAU	18	ccl-b1r1-473	NA	34	siRNA24	1406997	0
AGCGCAAUGAUAUCGUGUAGACGG	18	bvu-b1.2.2r1-12459	NA	39	siRNA24	1406998	0
CUGACAUCAGAGUCACAUCAUUGU	18	csa-b2r1-64970	NA	35	siRNA24	1406999	0
AAUUGCGGGUGGCAUAUGGACGGA	18	hvu-b1r1-10989	NA	5	siRNA24	1407000	0
CUUCCGACUAAAUAGACUUUAACU	18	csa-b2r1-67795	NA	35	siRNA24	1407001	0
AUUCUUUUGAUCUGGUACAGACUU	18	clt-b1r1-62571	NA	36	siRNA24	1407002	0
UUUCUGAAAUACCCCGCGACGGCA	18	cpa-b0.4r1-22815	NA	42	siRNA24	1407003	0
ACGGUAAACUUCUAUCAUUGGAUG	18	clt-b1r1-64626	NA	36	siRNA24	1407004	0
AGAUUAGACUUUGCAUGGUUCAGC	18	clt-b1r1-64882	NA	36	siRNA24	1407005	0
AAAUUGUAGGAAUAAAUCCCGGUG	18	sit-b2r1-25833	NA	8	siRNA24	1407006	0
CAGGAUAGUCUCUAUAAGGCCU	18	zma-b4r1-78567	NA	4	siRNA24	1407007	0
UCAACAACAGCAGAAAUUGAACAU	18	can-b1.6r1-81779	NA	16	siRNA24	1407008	0
CCGUGAACUGAGGGAGGCGAAGGU	18	stu-b4.04r1-28344	NA	15	siRNA24	1407009	0
ACGGAACUUAUUAAAUGACGUGCA	18	ppe-b2.0r1-505	NA	22	siRNA24	1407010	0
AGGAACAUGAUAGACCCUACUUAG	18	mdm-b3.0r1-2124	NA	21	siRNA24	1407011	0
AGAAAACGAACUCCUACUACUACU	18	sit-b2r1-28913	NA	8	siRNA24	1407012	0
GCUAUAGUGAUAGAAGACGUUAAU	18	csa-b2r1-8450	NA	35	siRNA24	1407013	0
ACAUUUUUGGACGGUGUUUUUGGA	18	oeu-b6r1-42175	NA	29	siRNA24	1407014	0
ACUUUACUAGUGGAAACUCUUCUC	18	clt-b1r1-69254	NA	36	siRNA24	1407015	0
AAUGGACACUACAAGAAAACACGC	18	bna-b1r1-57339	NA	30	siRNA24	1407016	0
ACUGUUUAGCCCAAGAAGUCUGGG	18	clt-b1r1-74131	NA	36	siRNA24	1407017	0
AACUCUAAACUCUAAAGGCAACAU	18	bra-b1r1-6436	NA	32	siRNA24	1407018	0
AUCAAAUACAGAGUGAACGAACGG	18	nta-b0r1-2867	NA	17	siRNA24	1407019	0
ACAACAAAACUCGGACACUUUUGU	18	pvu-b1.0r1-6063	NA	10	siRNA24	1407020	0
AUAAUCACUGUUUUCUUGUUACGU	18	sol-b1r1-54072	NA	40	siRNA24	1407021	0
AGAUGUCGGAAGUGGAAUGAUCGC	18	bna-b1r1-61714	NA	30	siRNA24	1407022	0
AACAGGGUACCUGUUGUGCUCACC	18	sol-b1r1-54584	NA	40	siRNA24	1407023	0
AAGACCGGAAUUCUCAGAAAGCGG	18	ccm-b0.1r1-72762	NA	45	siRNA24	1407024	0
AAGACCGGAAUUCUCAGAAAGCGG	3	ccm-b0.1r1-110551	NA	45	siRNA22	1407024	0
AAGACCAGAAUUCUCAGAAAGCGG	7	ccm-b0.32r1-123514	NA	44	siRNA24	1407024	1
AAGACCGGAAUUCUCAGAAAACGG	6	ccm-b0.32r1-126602	NA	44	siRNA24	1407024	1
AAGACCGGAAUUCUCAAAAAGCGG	7	ccm-b0.1r1-48385	NA	45	siRNA24	1407024	1
AAGACCGGAAUUCUCAAAAAGCGG	6	ccm-b0.1r1-11543	NA	45	siRNA24	1407024	1
AAGUAGAAGAAUAUGGAUCAAGAU	18	sly-b2.5r1-127125	NA	14	siRNA24	1407025	0
AAGUAGAAGAAUAUGGAUCAAGAU	7	sly-b2.5r1-131133	NA	14	siRNA24	1407025	0
AAGUAGAAGAAUAUGGAUCAAGAU	5	sly-b2.5r1-142246	NA	14	siRNA24	1407025	0
AAGUAGAAGAAUAUGGAUCAAGAU	5	sly-b2.5r1-8524	NA	14	siRNA24	1407025	0
AAAAGUUUUCUGAUUGUAGGGGCU	18	nta-b0r1-7223	NA	17	siRNA24	1407026	0
AAUUAAUUUUGAGAUGAAACCCCG	18	csa-b2r1-20518	NA	35	siRNA24	1407027	0
AACUCUGAGUGAACGCGAGAUGCC	18	nta-b0r1-9532	NA	17	siRNA24	1407028	0
AAGCUGCGUGGACUUUUGAUGGUG	18	bra-b1r1-14934	NA	32	siRNA24	1407029	0
AUUUGUGUAUUGAUGACUUGUCUU	18	bra-b1r1-15708	NA	32	siRNA24	1407030	0
CAGACUGUGAUCAACCAGUAGAGC	18	pvu-b1.0r1-15053	NA	10	siRNA24	1407031	0
AUAAAAUCGAUCGAUGAGGUGAGG	18	pvu-b1.0r1-15565	NA	10	siRNA24	1407032	0
AUUUCGUCUAUGGAUGAGUUGAGU	18	clt-b1r1-85437	NA	36	siRNA24	1407033	0
UAAGUAAAGUAUAGCAUUGUCGU	18	csi-b2r1-46439	NA	33	siRNA24	1407034	0
UGAACCUGCGAUAUCCUGCAUCAU	18	csa-b2r1-26425	NA	35	siRNA24	1407035	0
AGAGUUUACAUUGACGUCGUCCGU	18	pvu-b1.0r1-18132	NA	10	siRNA24	1407036	0
GAUAAUACUUAGUAAGACGAAGGU	18	zma-b4r1-99883	NA	4	siRNA24	1407037	0
AGUAUGAGAAGGAGUUAGAACCCU	18	cqi-b1.0r1-3762	NA	38	siRNA24	1407038	0
ACGUCAACCGACCGUGCCUGAGCC	18	pvu-b1.0r1-21984	NA	10	siRNA24	1407039	0
ACGUCAACCGACCGUGCCUGGACC	4	pvu-b1.0r1-41713	NA	10	siRNA24	1407039	2
ACAUAUAUUACGUGCGACGAUAGA	18	csa-b2r1-31057	NA	35	siRNA24	1407040	0
AUAUAGUAUCCAGUGUCAUUUUGC	18	csa-b2r1-31313	NA	35	siRNA24	1407041	0
ACUGAACUGAACUGAUUGGAACCU	18	cqi-b1.0r1-5298	NA	38	siRNA24	1407042	0
AUACAUGGUAGAGAGCGGUUCCCC	18	nta-b0r1-20558	NA	17	siRNA24	1407043	0
ACUCUCACUGUACUAGAAUAAUCU	18	ccm-b0.32r1-112208	NA	44	siRNA24	1407044	0
ACUCUCACUGUACUAGAAUAAUCU	18	ccm-b0.1r1-88635	NA	45	siRNA24	1407044	0
AAGAUACGGGCAAAUGAUAGUAGU	18	bra-b1r1-26279	NA	32	siRNA24	1407045	0
GUUGACGCUUCGGCUUCGGACACU	18	osa-b1.0r1-108808	NA	1	siRNA24	1407046	0
GUUAAUUGAGAGGAGGUAGAAUUC	18	bna-b1r1-82042	NA	30	siRNA24	1407047	0
UGGGCACAAGGAACAGCAGAAAC	18	sly-b2.5r1-16762	NA	14	siRNA24	1407048	0
AGGGAUGGAACGGAGCGAGGCGGU	18	oeu-b6r1-6809	NA	29	siRNA24	1407049	0
CGACUGUGUUUUUGAGGCACC	18	ccm-b0.32r1-27038	NA	44	siRNA21	1407050	0
CGACUGUGUUUUUGAGGCACC	18	ccm-b0.1r1-78756	NA	45	siRNA21	1407050	0
AGGAGAUGACUAUUGACGUCCGAC	18	mac-b2r1-744	NA	25	siRNA24	1407051	0
AAAUGACCUAGUCUGACUUGGCAC	18	sly-b2.5r1-150235	NA	14	siRNA24	1407052	0
AACAGGAUCUGGAAUUCGACGGGU	18	bna-b1r1-87704	NA	30	siRNA24	1407053	0
AGGUAGUGGAGCAGGAGGUCGGAU	18	csi-b2r1-62665	NA	33	siRNA24	1407054	0
ACUCAUGAACUAAAUGCACUUAUU	18	clt-b1r1-37882	NA	36	siRNA24	1407055	0
AGUGAGAUAGGAGAUGUGAUUGAU	18	mac-b2r1-3839	NA	25	siRNA24	1407056	0
UUCUGGACACAAAAUCUCAUGGUC	18	csa-b2r1-44931	NA	35	siRNA24	1407057	0
UUCUGGACACAAAAUCUCAUGGUC	14	csa-b2r1-57921	NA	35	siRNA24	1407057	0
CAAGAUGGUCGUUUUGGAUUCACU	18	clt-b1r1-39943	NA	36	siRNA24	1407058	0
AAAUUCGACUGUUACCAAUGAUGG	18	mac-b2r1-6161	NA	25	siRNA24	1407059	0
AUUACAUCGAUCGCUUGUUAAGAG	18	dca-b2.0r1-10112	NA	41	siRNA24	1407060	0
CAUGAGAAUUUCUAGUUAAGGCAU	18	csi-b2r1-68330	NA	33	siRNA24	1407061	0
AAAAUGUAGAGAGGAUAAUAAAGU	18	nta-b0r1-35946	NA	17	siRNA24	1407062	0
AAGGGAUGACCCCAUAUCGAAACU	18	atr-b1r1-32206	NA	46	siRNA24	1407063	0
AAGGGAUGACCCCAUAUCGAAACU	9	atr-b1r1-17944	NA	46	siRNA24	1407063	0
AGUAGAAAAAGUCAUACAAGAGCG	18	ghr-b1.1r1-58247	NA	18	siRNA24	1407064	0
AAUCUACCGUUGAUGUCACAUGAA	18	clt-b1r1-44061	NA	36	siRNA24	1407065	0
AAUAUGACGUGUUUAUGAGCU	18	ppt-b3.0r4-5979	miR2077	2	siRNA21	1407066	0
AAAAAUAAUGUAGAUCGGAAGGAU	18	tae-b1r1-57367	NA	3	siRNA24	1407067	0
ACGUGGCGAUGACGUGGCACC	18	osa-b1.0r1-124783	NA	1	siRNA21	1407068	0
AAUUUAUCUGCGAUAGAAUCUAUC	18	csa-b2r1-50074	NA	35	siRNA24	1407069	0
ACACUCAUUUUAUUCUUUAAGUGA	18	clt-b1r1-44835	NA	36	siRNA24	1407070	0
GUCGUUUUUCGGGAAUUAAAUGGC	18	bna-b1r1-97733	NA	30	siRNA24	1407071	0
AGGAUAUGUAUGAACUAACGGUGU	18	cpa-b0.4r1-4793	NA	42	siRNA24	1407072	0
AUAACUUCUGAUCUAGAAUUUCUA	18	ccm-b0.32r1-83446	NA	44	siRNA24	1407073	0
AUAACUUCUGAUCUAGAAUUUCUA	18	ccm-b0.1r1-42555	NA	45	siRNA24	1407073	0
AAUCGACUUUGACCGACGAUCACC	18	csa-b2r1-52641	NA	35	siRNA24	1407074	0
AGCUUCUAGAGACUUUUGAAAUUU	18	csa-b2r1-54695	NA	35	siRNA24	1407075	0
AAUGAUCAAGGAGGCGUGGAUGGA	18	mac-b2r1-15438	NA	25	siRNA24	1407076	0
AUCGUUUGCAGGACUUAAUGGUAU	18	oeu-b6r1-22959	NA	29	siRNA24	1407077	0
GAUAUUAGAACGAGAAUGAGAGGC	18	cpa-b0.4r1-8908	NA	42	siRNA24	1407078	0
GUGGACACCACGGAGAGCAGAUUG	18	fan-b1.0r1-17043	NA	23	siRNA24	1407079	0
CUAUCGGAAGACUACUUAAAUUUU	18	csa-b2r1-56751	NA	35	siRNA24	1407080	0
AUAGCGAAAACUGACCGCAUAAAC	18	mdm-b3.0r1-52436	NA	21	siRNA24	1407081	0
AUAGCGAAAACUGACCGCAUAAAC	15	mdm-b3.0r1-52428	NA	21	siRNA24	1407081	0
AUUGUCAAAAUAUGUGGAGAGGGC	18	bol-b1.0r1-1533	NA	31	siRNA24	1407082	0
CAACGAUAGAUUAUCACAGAUAGA	18	clt-b1r1-53825	NA	36	siRNA24	1407083	0
AAAUAGUAGGGGUGGACGCAA	18	bol-b1.0r1-5133	NA	31	siRNA24	1407084	0
CAAGAUCCAGGAGUCAACCCU	18	ccl-b1r1-988	NA	34	siRNA21	1407085	0
UUUGUUUAACUUUGCAUUGGCU	18	atr-b1r1-45518	NA	46	siRNA22	1407086	0
UUUGUUUAACUUUGCAUUGGCU	9	atr-b1r1-45201	NA	46	siRNA22	1407086	0
UUGGUCUUUCAACUUUAUGAGUU	18	ccm-b0.1r1-120123	NA	45	siRNA24	1407087	0
AUAGGACGAAUCACAAGUAGGAUU	18	tae-b1r1-7364	NA	3	siRNA24	1407088	0
GAUGGUAUAGAAUCUGAAUUGGCU	18	bvu-b1.2.2r1-16818	NA	39	siRNA24	1407089	0
UUAUUGUUGAUCGUUGGACAUAUG	18	car-b2.0r1-17549	NA	11	siRNA24	1407090	0
AGGCACCAGUAGUCGUCUGUAGAC	18	tae-b1r1-9929	NA	3	siRNA24	1407091	0
ACCCGGUCGGACGAUCACUGAGAG	15	ccm-b0.32r1-86473	NA	44	siRNA24	1407092	0
ACCCGGUCGGACGAUCACUGAGAG	18	ccm-b0.1r1-124475	NA	45	siRNA24	1407092	0
ACCCGGUCGGACGAUCACUGAGAG	16	ccm-b0.1r1-77752	NA	45	siRNA24	1407092	0
ACCCGUUCGGACGUUCACUGAGAG	5	ccm-b0.1r1-16508	NA	45	siRNA24	1407092	2
AAUGAUCACAAACGAGAUG	18	mac-b2r1-29089	NA	25	siRNA24	1407093	0
AUUUGGCCUUUAGAUAUUGUAGGG	18	clt-b1r1-64369	NA	36	siRNA24	1407094	0
AAUCAGUAUUCUAAGUGUAUGAAC	18	clt-b1r1-65654	NA	36	siRNA24	1407095	0
AUCCGAGCCGUCUGGGCUGACACC	18	osa-b1.0r1-80743	NA	1	siRNA24	1407096	0
AUUCGCCGUCUAGAUAUAGGUAGC	18	ccl-b1r1-11776	NA	34	siRNA24	1407097	0
GCAGCAGAGAACGAGAUUCUGAGC	18	clt-b1r1-1653	NA	36	siRNA24	1407098	0
UUUUUAAAGGUCGGAGGUUCAAUC	18	clt-b1r1-2167	NA	36	siRNA24	1407099	0
GCUGAUACAGUAUGGACGUCGGUG	18	sit-b2r1-28914	NA	8	siRNA24	1407100	0
UAGGAGAAGCAGAUUUGACAA	18	ptc-b3.0r1-9794	NA	43	siRNA21	1407101	0
AGGGCUGAGAAUGCAUUGGACAGC	18	bna-b1r1-55281	NA	30	siRNA24	1407102	0
UAUAUCGGGUUGAGAGGGAAGUAC	18	car-b2.0r1-28075	NA	11	siRNA24	1407103	0
ACAUACUGUGUGGCUGCAUUGCGA	18	egu-b5.1r1-2562	NA	28	siRNA24	1407104	0
AAACCCUGCAACUGAUGAGAAGGC	18	clt-b1r1-9103	NA	36	siRNA24	1407105	0
GUUGUCUGGGCUCUCAGAUCGGAU	18	ppe-b2.0r1-8216	NA	22	siRNA24	1407106	0
CCAAACGAUAUUGUUACAACGCCU	18	mes-b6r1-10931	NA	26	siRNA24	1407107	0
AUAGACCGUGAUAGAUUGAGA	18	clt-b1r1-78239	NA	36	siRNA24	1407108	0
GGUUAGUCACGUGAUGAGAGAGAU	18	ppe-b2.0r1-11809	NA	22	siRNA24	1407109	0
GACCGUAUGUAGAGAUUUUGGACC	18	pvu-b1.0r1-10172	NA	10	siRNA24	1407110	0
AGGAAGCCGAAGAACGAAGAGGGA	18	egu-b5.1r1-8000	NA	28	siRNA24	1407111	0
AGAUGUCGAGUCAAGCAAAGAGCA	18	nta-b0r1-8764	NA	17	siRNA24	1407112	0
AGGACUGAUUGAUGUGGUAGACGU	18	egu-b5.1r1-9293	NA	28	siRNA24	1407113	0
GUCAGAUUUUGUAGCGGUAUUGACCC	18	car-b2.0r1-38089	NA	11	siRNA24	1407114	0
UCUCUCUCUUUGGAAGCUGAUCGA	18	ppe-b2.0r1-16946	NA	22	siRNA24	1407115	0
AUGGUCGAAAAUGUAAACAAAGUU	18	clt-b1r1-18350	NA	36	siRNA24	1407116	0
GCAACACGACCUGAGCAGCUCCGA	18	csa-b2r1-23855	NA	35	siRNA24	1407117	0
GUGAUAGACUCUAAUAGAUCGAGA	18	csa-b2r1-24624	NA	35	siRNA24	1407118	0
AUACGGUAUGGACUAAUUGUGUAA	18	ppe-b2.0r1-19001	NA	22	siRNA24	1407119	0
AUUAUUUGAACAGAUCGCUUUGCU	18	clt-b1r1-21176	NA	36	siRNA24	1407120	0
AGAGCAGUUAGUUUGAUCGAACAC	18	ccm-b0.32r1-13470	NA	44	siRNA24	1407121	0
AUAGCGGAGAGGUGACAAAACUGU	18	sly-b2.5r1-5986	NA	14	siRNA24	1407122	0
AAAAGCUGUAGAGAAUAAGUAGAU	18	bna-b1r1-74328	NA	30	siRNA24	1407123	0
CAUUAUUAUAUUAUAUUCGGAGCC	18	clt-b1r1-24261	NA	36	siRNA24	1407124	0
AGAGAGUUGGUUGUCAGAAGAUGA	18	ppe-b2.0r1-23625	NA	22	siRNA24	1407125	0
AUACCAGUAGAGAGCUGUAUUGAU	18	csa-b2r1-30290	NA	35	siRNA24	1407126	0
UAGAGUCAGAGCUAGAGCCAGAGC	18	clt-b1r1-28375	NA	36	siRNA24	1407127	0
UGAGAUCUCAGUUGGGCUAACACC	18	pvu-b1.0r1-25837	NA	10	siRNA24	1407128	0
GAUAUGUCAACCUAACUGAGAUGU	18	csa-b2r1-34398	NA	35	siRNA24	1407129	0
CUGCAAAACAAGAUAAACUAGUA	18	bna-b1r1-16195	NA	30	siRNA24	1407130	0
AGUAGAUAAAAUUUAGGAAACUGA	18	bna-b1r1-82817	NA	30	siRNA24	1407131	0
AGAGGAUGAUUAGAGAGCAAAACA	18	mdm-b3.0r1-31385	NA	21	siRNA24	1407132	0
CAGGUCUCUGGAAAUUAACGGCA	18	csi-b2r1-58541	NA	33	siRNA24	1407133	0
ACGGUUGUGAACAGGAGAAGACGA	18	tae-b1r1-45829	NA	3	siRNA24	1407134	0
ACAAUUUAAUCGGUUGUUUAUGGC	18	pvu-b1.0r1-31484	NA	10	siRNA24	1407135	0
AAACGGAGUCUGGUAUAUAUCCUC	18	tae-b1r1-47623	NA	3	siRNA24	1407136	0
AACUCUAUGGCAUCUUGUCGGACA	18	bra-b1r1-32715	NA	32	siRNA24	1407137	0
AAAUUACAGUGAGAGAGCUCUAGC	18	bna-b1r1-86933	NA	30	siRNA24	1407138	0
AGGAAGCGGUUGAAAGUGAGCAGA	18	mac-b2r1-1262	NA	25	siRNA24	1407139	0
UGGAUCUCCACCUGUAUUCGACGU	18	ppe-b2.0r1-34919	NA	22	siRNA24	1407140	0
AAAACUGGUUGGGAAAUGGCGUAA	18	bra-b1r1-35810	NA	32	siRNA24	1407141	0
AGGGGAAUGACUCGCGAAGCGGGG	18	bna-b1r1-89766	NA	30	siRNA24	1407142	0
AGAAGCGUCAACCAACUGUGAGUG	18	ppe-b2.0r1-37744	NA	22	siRNA24	1407143	0
UCAAAAGGACAAACGUUGAGGAAU	18	fan-b1.0r1-5453	NA	23	siRNA24	1407144	0
UGUAGUCAGUCCAUAUCAGAAC	18	stu-b4.04r1-405	NA	15	siRNA21	1407145	0
AAAACGAUAAUGCUAAUCUCUGGC	18	ccm-b0.32r1-97439	NA	44	siRNA24	1407146	0
AAGUGAUGAUGUAAGAGAAGGUU	18	csi-b2r1-67044	NA	33	siRNA24	1407147	0
CUUAACCAUUGUAGAACCAGACAA	18	fve-b2.0r1-3326	NA	24	siRNA24	1407148	0
ACUCCGUAUAAUCUCUGAACAAGG	18	ccm-b0.32r1-103327	NA	44	siRNA24	1407149	0
ACUCCGUAUAAUCUCUGAACAAGG	18	ccm-b0.1r1-117837	NA	45	siRNA24	1407149	0
ACUUGAACAAUGAAUUGUAGAAGU	18	fan-b1.0r1-12914	NA	23	siRNA24	1407150	0
GAUUCGUCUCGCAAAUUAGCG	18	sit-b2r1-7607	NA	8	siRNA21	1407151	0
CAUCGAAUUCUAAUCUGAUAGCCU	18	zma-b4r1-59827	NA	4	siRNA24	1407152	0
UGGCGUGCCCCGGUCGUCGUC	18	mac-b2r1-15954	NA	25	siRNA24	1407153	0
GAGUAUAUGCAGUUCUUAGGACA	18	bvu-b1.2.2r1-6566	NA	39	siRNA24	1407154	0
AAGUGAUGAACAAAAAAGCUGUGG	18	bvu-b1.2.2r1-8616	NA	39	siRNA24	1407155	0
AGGAUAGAAGCUAUGAAUGAGGGU	18	mac-b2r1-18533	NA	25	siRNA24	1407156	0
AUGGGUCUUGGUCAUGUCGGGUAA	18	bvu-b1.2.2r1-13487	NA	39	siRNA24	1407157	0
GUUAGUUUUAGGACCUGUUUGGGC	18	stu-b4.04r1-18859	NA	15	siRNA24	1407158	0
AAUUUGUUGUAAGUUAUUGUCUGA	18	csi-b2r1-18613	NA	33	siRNA24	1407159	0
CUUGGAUCUGAGCGAGUAACACAU	18	zma-b4r1-4897	NA	4	siRNA24	1407160	0
AAUCUGAACACAUUUCGAAUUC	18	bvu-b1.2.2r1-14511	NA	39	siRNA24	1407161	0
AGGAGGAACUUCUGUCUUGUCAUC	18	ccm-b0.32r1-117919	NA	44	siRNA24	1407162	0
AGGAGGAACUUCUGUCUUGUCAUC	5	ccm-b0.32r1-111329	NA	44	siRNA24	1407162	0
AGGAGGAACUUCUGUCUUGUCAUC	17	ccm-b0.1r1-99657	NA	45	siRNA24	1407162	0
CGUAUGUUGAAGACUUAGAGACAC	18	car-b2.0r1-15495	NA	11	siRNA24	1407163	0
UGACACUGUUUCUCGUUUAGGAAC	18	bvu-b1.2.2r1-17076	NA	39	siRNA24	1407164	0
GUCGAUAGUUGGACCAUUUCCACA	18	sol-b1r1-40250	NA	40	siRNA24	1407165	0
GUAACGUGAGAAACUUAGAGGACC	18	mtr-b4.0r1-107748	NA	12	siRNA24	1407166	0
AAAAAUAUGGGAACUUUUUAGAUG	18	cpa-b0.4r1-21787	NA	42	siRNA24	1407167	0
ACUUUCGUGGCCACUGAAACUCAG	18	ccm-b0.32r1-121247	NA	44	siRNA24	1407168	0
UCUGGAAAUGAAUCUGGUGGC	18	bol-b1.0r1-12826	NA	31	siRNA21	1407169	0
CAAUACCAUGAACUCCUGAGCGCA	18	gba-b1.0r1-69126	NA	19	siRNA24	1407170	0
AUACGACAGGUAGGAUGUAUCCAA	18	sit-b2r1-26862	NA	8	siRNA24	1407171	0
AUUCUCUUCGUUGAAAUCUCGUGC	18	csa-b2r1-6652	NA	35	siRNA24	1407172	0
AGAGGCGACAAGUGGACUUUUAUU	18	mdm-b3.0r1-2383	NA	21	siRNA24	1407173	0
AUUUGAGGGUCCAAAUUGAACACU	18	clt-b1r1-2424	NA	36	siRNA24	1407174	0
AGACGGAAUUUGAUUAGGUAUCA	18	sol-b1r1-47674	NA	40	siRNA24	1407175	0
AAGAACGAUGAACGAAGAAGAUA	18	bol-b1.0r1-19497	NA	31	siRNA24	1407176	0
CCAUAAAAGAUAGAUAGUUUGGCU	18	fve-b2.0r1-30080	NA	24	siRNA24	1407177	0
AAGCCUCGGGUCGGUCAGGAUAGC	18	osa-b1.0r1-23053	NA	1	siRNA24	1407178	0
AUGAACGAAGAUAAACCAAGCAUA	18	nta-b0r1-3638	NA	17	siRNA24	1407179	0
AGAAUAACAAUCGAUCAAAGGAAU	18	pvu-b1.0r1-7093	NA	10	siRNA24	1407180	0
AGCCCAGACUGUGCAUCUUCUAGG	13	ccm-b0.32r1-97965	NA	44	siRNA24	1407181	0
AGCCCAGACUGUGCAUCUUCUAGG	5	ccm-b0.32r1-113898	NA	44	siRNA24	1407181	0
AGCCCAGACUGUGCAUCUUCUAGG	18	ccm-b0.1r1-72252	NA	45	siRNA24	1407181	0
AAAAGACGGAACUUCAAAUCCUAA	18	can-b1.6r1-26143	NA	16	siRNA24	1407182	0
CACUGUGAACAGGCACUCAAGUCC	18	ppe-b2.0r1-10785	NA	22	siRNA24	1407183	0
GGAACGGUCUGAGAAAAGGUGUGG	18	oeu-b6r1-51402	NA	29	siRNA24	1407184	0
AACCAUAAGUGAAUAUAAAGACUG	18	bvu-b1.2.2r1-34764	NA	39	siRNA24	1407185	0
ACGAGUUACGAACAUCGUUCUUAA	18	csa-b2r1-18467	NA	35	siRNA24	1407186	0
AAAAAAGUCUUUAUGGUCGUCGAA	18	ppe-b2.0r1-12582	NA	22	siRNA24	1407187	0
ACAGAAAAAUGAACACAUGCAGAA	18	bdi-b1.0r1-23783	NA	7	siRNA24	1407188	0
CUUUCGUUUGACCGAGCAGAGGCA	18	csi-b2r1-41290	NA	33	siRNA24	1407189	0
GUAAGACUGAUAGACUUUGGAGGU	18	car-b2.0r1-38090	NA	11	siRNA24	1407190	0
AGGACAGAUAGCAGAAGAUUCUA	18	sly-b2.5r1-132523	NA	14	siRNA24	1407191	0
AGGGAACAGCGAAGAAUAAUGUAU	18	bna-b1r1-70722	NA	30	siRNA24	1407192	0
AUUCGGAUUGAGAUUGGUUCAAUU	18	bra-b1r1-18289	NA	32	siRNA24	1407193	0
AGAAGAGACGAAGAAAGAAUGACA	18	nta-b0r1-14657	NA	17	siRNA24	1407194	0
AGAAGAGACGAAGAAAGAAUGACA	13	nta-b0r1-12741	NA	17	siRNA24	1407194	0
AGAAGAGACGAAGAAAGAAUGACA	12	nta-b0r1-40981	NA	17	siRNA24	1407194	0
GAAUAAAACAAAUGAACCCGGCGC	18	bra-b1r1-18807	NA	32	siRNA24	1407195	0
AUAGUCGGACUAUGGGUCAUAGGC	18	egu-b5.1r1-16007	NA	28	siRNA24	1407196	0
UAGAAGUGAAAUUUUUGACAGCCU	18	atr-b1r1-11728	NA	46	siRNA24	1407197	0
AUGAAUCAUGGAUAUGUAAAAGGC	18	bna-b1r1-10021	NA	30	siRNA24	1407198	0
AAAAGAAAAUGUAGAAGCAUUCCA	18	stu-b4.04r1-51157	NA	15	siRNA24	1407199	0
AGGACAAAGUGGAGAAAAGGAUGG	18	egu-b5.1r1-19883	NA	28	siRNA24	1407200	0
ACACAAGCUACUGUAGAAGAUGCU	18	atr-b1r1-15824	NA	46	siRNA24	1407201	0
AGGACGACCCUCUAUUUAUACGGG	18	pvu-b1.0r1-25582	NA	10	siRNA24	1407202	0
AGACGGAUCCGUCGUGGCACAGUU	18	egu-b5.1r1-23240	NA	28	siRNA24	1407203	0
UGAUCCGACUCAGAAACAAGCAGC	18	egu-b5.1r1-23500	NA	28	siRNA24	1407204	0
ACAGGAGCUUAGUGCACACGACUG	18	nta-b0r1-23894	NA	17	siRNA24	1407205	0
AAAGGACGUCAACAAAAGAAAAGC	18	bna-b1r1-15679	NA	30	siRNA24	1407206	0
UGCUUAUCGGUGGGUUCAAUGGAU	18	csi-b2r1-56737	NA	33	siRNA24	1407207	0
AGGAACUAAGAUCAAAAAGAGACA	18	mtr-b4.0r1-76183	NA	12	siRNA24	1407208	0
AGUUCGUGUCAGCUGUUGUGAAUA	18	ccm-b0.32r1-23712	NA	44	siRNA24	1407209	0
AGUUCGUGUCAGCUGUUGUGAAUA	15	ccm-b0.1r1-17389	NA	45	siRNA24	1407209	0
AGUUCGUGCCAGCUGUUGUGAAUA	10	ccm-b0.1r1-73836	NA	45	siRNA24	1407209	1
AGUUCGUGCCAGCUGUUGUGAAUU	5	ccm-b0.1r1-117823	NA	45	siRNA24	1407209	2
AGUUCGUGCCAGCUGUUGUGAAUG	3	ccm-b0.1r1-73082	NA	45	siRNA24	1407209	2
AAUUCAUGUUGGAGACUGCUAACU	18	atr-b1r1-22224	NA	46	siRNA24	1407210	0
AUAAGAAGUAGGGUUUAACAUAAU	18	ppe-b2.0r1-32096	NA	22	siRNA24	1407211	0
AGGAGAGGAUAAAGGUAGUGAUUG	18	mac-b2r1-746	NA	25	siRNA24	1407212	0
UUUACCCUGUCGGAUGACGAGUAU	18	tae-b1r1-48137	NA	3	siRNA24	1407213	0
GGUGUCCCACUACGUUCGUAGGAA	18	sbi-b3.0r1-4104	NA	6	siRNA24	1407214	0
AGGGUCUUGACUUGCAUACUCGAG	18	ppe-b2.0r1-34663	NA	22	siRNA24	1407215	0
AGGAUUAAGAACAACACUCGGCCU	18	egu-b5.1r1-30498	NA	28	siRNA24	1407216	0
AUGGGAAUAGAGUAGUUGAAUGAU	18	csi-b2r1-63180	NA	33	siRNA24	1407217	0
AAGAAUUCGGAUGGCUCAGAUGGG	18	egu-b5.1r1-32835	NA	28	siRNA24	1407218	0
CGAGUGAGUGGACUGAGACAAGAG	18	hbr-b0r1-2511	NA	27	siRNA24	1407219	0
AAGACACAUCGAAUACGUUUGCCA	18	oeu-b6r1-12966	NA	29	siRNA24	1407220	0
UAGAACUCAAUAGCGGAAAAGUAA	18	fan-b1.0r1-6736	NA	23	siRNA24	1407221	0
AAUUAUUUUAUGGUGUAAUUGAAG	18	csa-b2r1-45964	NA	35	siRNA24	1407222	0
UGUAGUCCUCGGUAUAUGAACGGC	18	egu-b5.1r1-35160	NA	28	siRNA24	1407223	0
UUUCGGUCUGGAUAUCUUAGCUAU	18	bna-b1r1-93114	NA	30	siRNA24	1407224	0
AAUAGCGAUUGAUAUGCAUUGAAU	18	stu-b4.04r1-2712	NA	15	siRNA24	1407225	0
GAUGGCUGAGAUCAGAUCUGAGUU	18	sbi-b3.0r1-11058	NA	6	siRNA24	1407226	0
AGAGGAGUGAACCAAGCAAAUUGG	18	sit-b2r1-4268	NA	8	siRNA24	1407227	0
AAGAGAAUCCACAAUGUAGUCAGU	18	stu-b4.04r1-70135	NA	15	siRNA24	1407228	0
AUUUUAUCAUAGACUGCUACUACU	18	clt-b1r1-44063	NA	36	siRNA24	1407229	0
AAAGAAGUGUAUUGGAUAGUGUGC	18	ccm-b0.1r1-109117	NA	45	siRNA24	1407230	0
AAAGAAGUGUAUUGGAUUGUGUGC	7	ccm-b0.32r1-50366	NA	44	siRNA24	1407230	1
AAAGAAGUGUAUUGGAUUGUGUGC	8	ccm-b0.1r1-73353	NA	45	siRNA24	1407230	1
AAAUAAGUGUAUUGGAUGGUGUGC	4	ccm-b0.32r1-94429	NA	44	siRNA24	1407230	2
AAAGAAGUGUGUUGGAUGGUGUGC	10	ccm-b0.1r1-109872	NA	45	siRNA24	1407230	2
GAUGGAAUACACAAAAUGCUGACG	18	bna-b1r1-35228	NA	30	siRNA24	1407231	0
AUUGACAGCGGUAAGGUAUAACAG	18	tae-b1r1-62496	NA	3	siRNA24	1407232	0
AAAACUCUGAUGACUGAUGGAUGU	18	bvu-b1.2.2r1-5794	NA	39	siRNA24	1407233	0
CAAGGAUACACUUGUUUAUGACAU	18	csa-b2r1-57010	NA	35	siRNA24	1407234	0
AGAUGAGAUGGUUUGAAUAGGGAC	18	bol-b1.0r1-2563	NA	31	siRNA24	1407235	0
AGUUAGUAUCUUCAAGACACGUGA	18	csa-b2r1-59064	NA	35	siRNA24	1407236	0
AAACCGUUUUUACGCCCCACGAUU	18	mdm-b3.0r1-54230	NA	21	siRNA24	1407237	0
UUCCCCGUGAAGUUGACUGCAUA	18	bna-b1r1-41912	NA	30	siRNA24	1407238	0
AUUCUAAGUGUUGGAUCUGAAGUU	18	clt-b1r1-56137	NA	36	siRNA24	1407239	0
ACGGAUUUACAUCAACUGUUUGGU	18	sol-b1r1-34875	NA	40	siRNA24	1407240	0
GAUGACUUGGAUUCAGAGCCU	18	stu-b4.04r1-18348	NA	15	siRNA21	1407241	0
AAUAGAUCAUAACGGUAUAUACUG	18	cpa-b0.4r1-16375	NA	42	siRNA24	1407242	0
AAUAAUAGACUUCUUUGCGGCG	18	bol-b1.0r1-7443	NA	31	siRNA21	1407243	0
GGCGUUGCUGGUCAUUUAAACUAU	18	csa-b2r1-1511	NA	35	siRNA24	1407244	0
UCAGAACGGGGACAAGGCAAGCCU	18	ptc-b3.0r1-4149	NA	43	siRNA24	1407245	0
UCACCGGAAGGUCGCCGGACCAUC	18	ccl-b1r1-8949	NA	34	siRNA24	1407246	0
GUUUUAUUUAAAUGGACACGUGGC	18	bol-b1.0r1-14109	NA	31	siRNA24	1407247	0
AAAUACGUAGUACAUCUAACUAGU	18	sol-b1r1-44091	NA	40	siRNA24	1407248	0
CUUAAAGAUGUCAGUUCAUGAGAU	18	csa-b2r1-7425	NA	35	siRNA24	1407249	0
AUGAUUGUCGAAUAUGGGGCAUA	18	oeu-b6r1-41666	NA	29	siRNA24	1407250	0
AAAUCCUAGAUAUGCUCACUAUA	18	mdm-b3.0r1-3412	NA	21	siRNA24	1407251	0
AUUGAAUGUGGAAAUCGAAUAGUG	18	pvu-b1.0r1-1183	NA	10	siRNA24	1407252	0
ACUAGUCUGGUCUCUUCCAUAGGC	18	bna-b1r1-56056	NA	30	siRNA24	1407253	0
ACCACUUGAGAUCUCUGAAUUGCC	18	clt-b1r1-70539	NA	36	siRNA24	1407254	0
AGGAUCGAAACCCAGAAGACUGAC	18	tae-b1r1-17879	NA	3	siRNA24	1407255	0
AACUUUCGCCUACUUGGCUUACGC	18	csa-b2r1-10510	NA	35	siRNA24	1407256	0
AGUACAUGUUAAUGUCAGUCGAGU	18	clt-b1r1-8337	NA	36	siRNA24	1407257	0
ACUUACGGAGUAGCCGGUGGACGU	9	ccm-b0.32r1-99244	NA	44	siRNA24	1407258	0
ACUUACGGAGUAGCCGGUGGACGU	9	ccm-b0.32r1-99258	NA	44	siRNA24	1407258	0
ACUUACGGAGUAGCCGGUGGACGU	18	ccm-b0.1r1-136509	NA	45	siRNA24	1407258	0
UGGACAGUCUUACCGAACAGAUU	18	bvu-b1.2.2r1-32457	NA	39	siRNA24	1407259	0
AAAGAAUCAUGCAGGGCACAACUA	18	egu-b5.1r1-5930	NA	28	siRNA24	1407260	0
AAUCUUGUAGUCGGAAGUUCAAUC	18	clt-b1r1-78498	NA	36	siRNA24	1407261	0
AUGUGCGUGUCUGUAUUGACUUGG	11	ccm-b0.32r1-125029	NA	44	siRNA24	1407262	0
AUGUGCGUGUCUGUAUUGACUUGG	18	ccm-b0.1r1-9021	NA	45	siRNA24	1407262	0
AUGUGCGUGUCUGUAUUGACUUGA	8	ccm-b0.32r1-84025	NA	44	siRNA24	1407262	1
UCAUCGGAUCUGAAAUCCAACGGU	18	tae-b1r1-26081	NA	3	siRNA24	1407263	0
AUAGGAAACAAAAAGUAAGGGAGU	18	bvu-b1.2.2r1-35537	NA	39	siRNA24	1407264	0
GGUUCGGACAUAAGAUCUUCUUA	18	bra-b1r1-12361	NA	32	siRNA24	1407265	0
GAAUCACUGGACUGAAAACCAGGC	18	csa-b2r1-21291	NA	35	siRNA24	1407266	0
CUUCGGAUAUCAUUACUCGAGCCU	18	atr-b1r1-5840	NA	46	siRNA24	1407267	0
AUAUACUGUGUUCUCUUCCAUAUU	18	ccm-b0.1r1-15677	NA	45	siRNA24	1407268	0
ACAUUAUGUGAUCGUGGGAUGGAC	18	egu-b5.1r1-15491	NA	28	siRNA24	1407269	0
ACAUUAUGUGAUCGUGGGAUGGAU	16	egu-b5.1r1-43	NA	28	siRNA24	1407269	1
ACAUUAUGCGAUCGUGGGAUGGAU	10	egu-b5.1r1-6665	NA	28	siRNA24	1407269	2
AGGCAAGGGCAACAAUGAAAUCGU	18	csi-b2r1-49793	NA	33	siRNA24	1407270	0
AAGACUGCUUGGCCUGUGAUAGGC	18	bna-b1r1-10278	NA	30	siRNA24	1407271	0
ACACGCAGUAUGUAGUUUAAACAC	18	fve-b2.0r1-48970	NA	24	siRNA24	1407272	0
UCGAAUAUUUGGACACAUGCAUAA	18	osa-b1.0r1-107265	NA	1	siRNA24	1407273	0
ACGGGAAAGAAGGGAGGAGGAGAC	18	gba-b1.0r1-31708	NA	19	siRNA24	1407274	0
AGGAAGAAAAAGUAAGAUGGACA	18	oeu-b6r1-663	NA	29	siRNA24	1407275	0
ACUUGAAUAUAUGUACAACUAACU	18	mdm-b3.0r1-28563	NA	21	siRNA24	1407276	0
AUGUAGGCCCUGUUCUGUUCACCU	18	cqi-b1.0r1-7865	NA	38	siRNA24	1407277	0
AGAAGCCACUGUCAGAUCUGCAAA	18	zma-b4r1-107333	NA	4	siRNA24	1407278	0
GAAAGGUUAGUCUCUGUGUCU	18	can-b1.6r1-44607	NA	16	siRNA24	1407279	0
AUUUUUAUUGACUUGAACAUCGGA	18	pvu-b1.0r1-26353	NA	10	siRNA24	1407280	0
GAGUGGAACUUGACAAAUUCUUGU	18	cqi-b1.0r1-8636	NA	38	siRNA24	1407281	0
GAAGACUGACUAGAAUUACGGUUG	18	sly-b2.5r1-146133	NA	14	siRNA24	1407282	0
ACGACUAUGUCUCAAUCUGAAACA	18	nta-b0r1-25178	NA	17	siRNA24	1407283	0
AAUGUUGUGCUCAAAACCUCUGCC	18	osa-b1.0r1-45467	NA	1	siRNA24	1407284	0
GAAACUCAGACAGCUAAAGACGCU	18	bna-b1r1-83335	NA	30	siRNA24	1407285	0
AAGCUGAAAUUAGACAAAAGAAGA	18	bna-b1r1-18249	NA	30	siRNA24	1407286	0
GAGCCCUCAGAUCGUUGUCCAUAU	18	oeu-b6r1-5786	NA	29	siRNA24	1407287	0
AGGCACUCGGAAAAGAAAAGGUGU	18	sbi-b3.0r1-2562	NA	6	siRNA24	1407288	0
ACCGGGCGAUGCAGAGAGGCUGUU	18	nta-b0r1-27997	NA	17	siRNA24	1407289	0
ACGGGCUGUCACGUCGUGGGGACC	18	bna-b1r1-85905	NA	30	siRNA24	1407290	0
AGUCGUUUGGAUUGGUUGUUUGGU	18	oeu-b6r1-7837	NA	29	siRNA24	1407291	0
AGUAGUUUGGAUUGAUUGUUUGGU	17	oeu-b6r1-33325	NA	29	siRNA24	1407291	2
AUGUUUCAUGUAGCUUCAGAAGUC	18	bna-b1r1-86935	NA	30	siRNA24	1407292	0
ACCGGAGCAUGAAACUAUGAUGCU	18	atr-b1r1-24529	NA	46	siRNA24	1407293	0
ACGGAUGUUGAUUAGAUAGGUGAU	18	egu-b5.1r1-30499	NA	28	siRNA24	1407294	0
AGCUGUCGGAUCUGAUGCAUCGUG	18	ccm-b0.32r1-95137	NA	44	siRNA24	1407295	0
AACCGUCGGAUCUGAUGCAUCGUG	6	ccm-b0.32r1-60002	NA	44	siRNA24	1407295	2
AGCCGUCGGAUCUGGUGCAUCGUG	5	ccm-b0.32r1-105550	NA	44	siRNA24	1407295	2
AUGGGCUUCACACAAGAGAUAGAA	18	oeu-b6r1-10660	NA	29	siRNA24	1407296	0
AAGUUAUAGAUUGUGAUGGAUGGU	18	can-b1.6r1-53322	NA	16	siRNA24	1407297	0
CAGGGACUGUCCGAGCAGCGGCGC	18	sbi-b3.0r1-7448	NA	6	siRNA24	1407298	0
AAUACUAAAGCUGGCAGAAAACAU	18	bna-b1r1-90540	NA	30	siRNA24	1407299	0
AGGUCGGUGAUGGUCAGACGGUAC	18	egu-b5.1r1-35423	NA	28	siRNA24	1407300	0
GAACGCACUGCAAGAUUCCUUGAU	18	sly-b2.5r1-24724	NA	14	siRNA24	1407301	0
GAACGCACUGCAAGAUUCCUUGAU	13	sly-b2.5r1-105520	NA	14	siRNA24	1407301	0
GAACGCACUGCAAGAUUCCUUGAU	8	sly-b2.5r1-128331	NA	14	siRNA24	1407301	0
GAACGCACUGCAAGAUUCCUUGAU	5	sly-b2.5r1-72914	NA	14	siRNA24	1407301	0
GCAUCUCUGGAUAACUUAGAAGUG	18	csa-b2r1-47509	NA	35	siRNA24	1407302	0
GUUUUUGUUGUUCGUCAUUUUGCU	18	clt-b1r1-42519	NA	36	siRNA24	1407303	0
CGAGAUAGAACUGAAGACUUUGU	18	ppt-b3.0r4-4958	NA	2	siRNA23	1407304	0
AGACCAUCGGCUCAAGAAGAUGAA	18	nta-b0r1-37486	NA	17	siRNA24	1407305	0
AGACCAUCGGCUCAAGAAGAAGAA	14	nta-b0r1-1157	NA	17	siRNA24	1407305	1
CUGAUUUUCCGAGCUUGAUGACUG	18	oeu-b6r1-16557	NA	29	siRNA24	1407306	0
GCAUAGAACGCCUUGGUACAUUGC	18	ccm-b0.32r1-37537	NA	44	siRNA24	1407307	0
GCAUAGAACGCCUUGGUACAUUGC	18	ccm-b0.1r1-75092	NA	45	siRNA24	1407307	0
AAACCCGGCCUGUAUGUAUGUACG	18	bdi-b1.0r1-55132	NA	7	siRNA24	1407308	0
AUUUCAGUGACACUGUUGGACGAC	18	osa-b1.0r1-128389	NA	1	siRNA24	1407309	0
AAUGUGCUAGUUGUGAAAGAUGAA	18	clt-b1r1-50486	NA	36	siRNA24	1407310	0
UGACUGGGACUUGCAGUUGCUGGU	18	egu-b5.1r1-46785	NA	28	siRNA24	1407311	0
AUGUCACUUGAACCAUAAAUGUAG	18	sit-b2r1-13252	NA	8	siRNA24	1407312	0
AUCAAUUGGUCAUGUUGCUGUUUU	18	bna-b1r1-39342	NA	30	siRNA24	1407313	0
AUCAAUUGGUCAUGCUGCUGUUUU	13	bna-b1r1-12999	NA	30	siRNA24	1407313	1
AAAACUUAGAUCUCGAUUAAUAAG	18	cpa-b0.4r1-12522	NA	42	siRNA24	1407314	0
CCGAGUGUACUUAUUCUGAAAUAA	18	ccm-b0.32r1-113412	NA	44	siRNA24	1407315	0
CCGAGUGUACUUAUUCUGAAAUAA	18	ccm-b0.1r1-50494	NA	45	siRNA24	1407315	0
AAAACUCAACUUGACAAUUUGCCC	18	ccl-b1r1-477	NA	34	siRNA24	1407316	0
AUCUGAAUCUCUGAAUUAAUUAAG	18	ghr-b1.1r1-137440	NA	18	siRNA24	1407317	0
GCAUAGAUCAGCUGGUAUGUGACU	18	ccl-b1r1-3303	NA	34	siRNA24	1407318	0
UGAUAGGAUAGUAGUCGCACGGAU	18	hvu-b1r1-7406	NA	5	siRNA24	1407319	0
AAAGAGUUAGAUCUAGGAAUAGUU	18	ccm-b0.32r1-29707	NA	44	siRNA24	1407320	0
AAAGAGUUAGAUCUAGGAAUAGUU	18	ccm-b0.1r1-123454	NA	45	siRNA24	1407320	0
ACACAGACCAAGGAAACAUGUAGG	18	bvu-b1.2.2r1-18103	NA	39	siRNA24	1407321	0
ACCCAGCGCGCUGGGGUCAGUCGG	18	hvu-b1r1-12018	NA	5	siRNA24	1407322	0
UCUCUGUAGUUGGGCUGGCGGCAU	18	zma-b4r1-10544	NA	4	siRNA24	1407323	0
AAUACUGUCGGUGAAAGAAACUGA	18	ccm-b0.32r1-122273	NA	44	siRNA24	1407324	0
AACGAUCUCGGAAAUAUCCAAAUG	18	cpa-b0.4r1-23849	NA	42	siRNA24	1407325	0
GGGCUUUUGCCGUCAGAUCCACUU	18	csa-b2r1-5108	NA	35	siRNA24	1407326	0
GAUCAGCUCUAGAAACAACCUAGC	18	bvu-b1.2.2r1-21692	NA	39	siRNA24	1407327	0
ACACAAACAGAAGGGCAUGAGAGG	18	mdm-b3.0r1-68088	NA	21	siRNA24	1407328	0
AGUGAAGAUCGUAUCAAUUAUCGU	18	csa-b2r1-7940	NA	35	siRNA24	1407329	0
AAGUGAUCGAUAGGUUGUGAGUUC	18	fve-b2.0r1-28264	NA	24	siRNA24	1407330	0
AAUCUUGGACUCCCAAAGAUGUGA	18	clt-b1r1-71827	NA	36	siRNA24	1407331	0
AAUCUUGGACUCCCAAAGAUGUGA	8	clt-b1r1-14032	NA	36	siRNA24	1407331	0
ACUUCGCAGUUAGAGAUUUGAUCC	18	clt-b1r1-6280	NA	36	siRNA24	1407332	0
AGGAAGCUUAUUAUGGAUGGUCUA	18	ppe-b2.0r1-5138	NA	22	siRNA24	1407333	0
AACAAGCUCCAAGAUGAUAACUCC	18	hvu-b1r1-20729	NA	5	siRNA24	1407334	0
UGAGAUCGACCGCGCGGCCUUA	18	tae-b1r1-19674	NA	3	siRNA22	1407335	0
AAAAGCAGAAGAGGAACCCUAGAU	18	egu-b5.1r1-1015	NA	28	siRNA24	1407336	0
AUUGAGAUAGAACUUUAUGCGGAU	18	sly-b2.5r1-122255	NA	14	siRNA24	1407337	0
AUUGAGAUAGAACUUUAUGCGGAU	11	sly-b2.5r1-143125	NA	14	siRNA24	1407337	0
GGCAAGAAAGCAGUUACAACUAAC	18	pvu-b1.0r1-10689	NA	10	siRNA24	1407338	0
AUAUAAUGCACAACUGUUAAGUUU	18	csi-b2r1-40777	NA	33	siRNA24	1407339	0
AUAGAAACUCUUUAUGGAGAAGCA	18	ppe-b2.0r1-13352	NA	22	siRNA24	1407340	0
ACUGGGAGGUGGAAGAUAAAGUAA	18	sly-b2.5r1-132782	NA	14	siRNA24	1407341	0
CGAUUGUAGAUUUUUUAGCCU	18	atr-b1r1-7889	NA	46	siRNA24	1407342	0
AUGGUAAACAACGUAGGAUGAUGU	18	ccm-b0.32r1-11169	NA	44	siRNA24	1407343	0
AUGGUAAACAACGUAGGAUGAUGU	8	ccm-b0.32r1-68610	NA	44	siRNA24	1407343	0
AUGGUAAACGACGUAGGAUGACGU	5	ccm-b0.32r1-75276	NA	44	siRNA24	1407343	2
AGAUAGAUGGACAACUCCCGAGUG	18	egu-b5.1r1-13167	NA	28	siRNA24	1407344	0
ACAUUGUGAAAAACUGAAAAUGGU	18	bna-b1r1-4882	NA	30	siRNA24	1407345	0
AUUGACUUCCUCCCUUAACGGCAC	18	osa-b1.0r1-33869	NA	1	siRNA24	1407346	0
AUGGUGCAAGUAAAUUCGAUUAGA	18	bna-b1r1-72783	NA	30	siRNA24	1407347	0
CAAGUUCCAUUAUGUCUCUGAUAA	18	pvu-b1.0r1-18392	NA	10	siRNA24	1407348	0
ACUGAACUGAGCUCAAUUGAACU	18	cqi-b1.0r1-1201	NA	38	siRNA24	1407349	0
AUUUCGGAUGUUAUCGUUAUCGGG	18	bna-b1r1-74588	NA	30	siRNA24	1407350	0
GAGAAGACGGUAGAAAUAGAGACA	18	bra-b1r1-20868	NA	32	siRNA24	1407351	0
CUAAUUAUAUUUGUAGAAGACCAU	18	bdi-b1.0r1-32776	NA	7	siRNA24	1407352	0
AAUUUAGAUCAUGGACACGAGUGC	18	sol-b1r1-2109	NA	40	siRNA24	1407353	0
UCACAAGGGAUUAUUUAAGACGUU	18	csi-b2r1-51083	NA	33	siRNA24	1407354	0
AAUAGAUCGCAUGUAUCACUAAGC	18	ghr-b1.1r1-113609	NA	18	siRNA24	1407355	0
GGAGCAAAAGGCGGUAGACAGAGC	18	egu-b5.1r1-28158	NA	28	siRNA24	1407356	0
ACUUUUUGAGCGUCAUUAGAUUGA	18	ccm-b0.32r1-39617	NA	44	siRNA24	1407357	0
ACUUUUUGAGCGUCAUUAGAUUGA	18	ccm-b0.1r1-30783	NA	45	siRNA24	1407357	0
ACUUUUUAUGCGUCAUUAGAUUGA	7	ccm-b0.32r1-79874	NA	44	siRNA24	1407357	2
ACAUGUUAGUUUGUCGCCGUCGGG	18	ppe-b2.0r1-33895	NA	22	siRNA24	1407358	0
GCCGAAUAGUGAACGUAUAGAAUU	18	dca-b2.0r1-4484	NA	41	siRNA24	1407359	0
UUAAAAGCUCGUAGUUGG	18	clt-b1r1-36087	NA	36	siRNA24	1407360	0
AUUUACUUAAGGCGUGUUCUCUUC	18	sol-b1r1-15165	NA	40	siRNA24	1407361	0
AGGACGUUGUAAUGGAAGAAGGAG	18	bra-b1r1-36330	NA	32	siRNA24	1407362	0
AGGACGUUGUAAUGGAAGAAGGAG	9	bra-b1r1-36437	NA	32	siRNA24	1407362	0
AAGGAUAAAAGAGUCGAACGACAU	18	nta-b0r1-32615	NA	17	siRNA24	1407363	0
AUGAUGCCACGUCGGAUUUUUUAU	18	bra-b1r1-37099	NA	32	siRNA24	1407364	0
GUCUGAACAGGGCGC	18	bdi-b1.0r1-50763	NA	7	siRNA24	1407365	0
AGAGUCGGACACCGGCCAGACGGG	18	egu-b5.1r1-35681	NA	28	siRNA24	1407366	0
GUGACGGGUUCGGAUUGGAUUCAG	18	hbr-b0r1-5849	NA	27	siRNA24	1407367	0
AGGGUGCACCUGUCAUAUCGGAUG	18	sit-b2r1-4528	NA	8	siRNA24	1407368	0
AGGUAUUAAGAUCGAGUGGACGCC	18	sbi-b3.0r1-12604	NA	6	siRNA24	1407369	0
UGUCGGUACAUGGGUGACGUC	18	mpo-b3.0r1-13580	NA	49	siRNA21	1407370	0
AUACCUGUGUAGCCUGAGUGCAGU	18	cpa-b0.4r1-3250	NA	42	siRNA24	1407371	0
GAAUGUUAGAUUAAGAUCAGACGC	18	bna-b1r1-96455	NA	30	siRNA24	1407372	0
AAGGAAUUGGCAAGGCAAACUUUA	18	bna-b1r1-97225	NA	30	siRNA24	1407373	0
AAGCAUUAAUUGUAAGAUAUGACG	18	bdi-b1.0r1-55647	NA	7	siRNA24	1407374	0
AUUUUUGAGGUCUCCAUUUUUAGG	18	sly-b2.5r1-95559	NA	14	siRNA24	1407375	0
CACCGACCUUCGGAUUGCUCUGGU	18	zma-b4r1-59060	NA	4	siRNA24	1407376	0
GUCAACCUAGAUAAGAUAUUUGGG	18	clt-b1r1-46637	NA	36	siRNA24	1407377	0
GAGUGCUCUGAGUGCCCUAAGGAG	18	sbi-b3.0r1-16977	NA	6	siRNA24	1407378	0
AAACGUUUGGACAAGUUAAGGAUU	18	fve-b2.0r1-10099	NA	24	siRNA24	1407379	0
GUUCGCCUCGUCGGAGUUGUGUGC	18	osa-b1.0r1-68123	NA	1	siRNA24	1407380	0
AGGGAAGGCUUUUGUGACGGA	18	bol-b1.0r1-4110	NA	31	siRNA21	1407381	0
AUUUUUGGUCUGUGUAAAAUUAGC	18	ccm-b0.32r1-47778	NA	44	siRNA24	1407382	0
GUGAAGGGACUGAAUUCUAUGAAG	18	car-b2.0r1-10616	NA	11	siRNA24	1407383	0
UUUCCCUCGACUGGCAGUGAGCAU	18	bdi-b1.0r1-1442	NA	7	siRNA24	1407384	0
GCAGGCCCUGAUGAUCGUCAU	18	tae-b1r1-4806	NA	3	siRNA21	1407385	0
ACGGCUUCUAAGAACUGUUCGACU	18	osa-b1.0r1-8641	NA	1	siRNA24	1407386	0
AUCCCGACUCGACCUGAACACACU	18	ccm-b0.32r1-53666	NA	44	siRNA24	1407387	0
AUCCCGACUCGACCUGAACACACU	18	ccm-b0.1r1-43485	NA	45	siRNA24	1407387	0
AGAAGUUACGGGAUGUUGCUGAAA	18	can-b1.6r1-78708	NA	16	siRNA24	1407388	0
AGAGAGAGAUCGUUCU	18	mac-b2r1-30378	NA	25	siRNA24	1407389	0
CCUUAGUAGAGCCCGUGGGCAUG	18	hvu-b1r1-13812	NA	5	siRNA22	1407390	0
CCGACGAUCAAUCUGGGCAAGCCU	18	fve-b2.0r1-24096	NA	24	siRNA24	1407391	0
AACAGUACUGUAUACCCCAAGCAC	18	ccl-b1r1-10751	NA	34	siRNA24	1407392	0
AUGAAUUGUUGGAGCUGAAGGAGC	18	fve-b2.0r1-25925	NA	24	siRNA24	1407393	0
UGGUCACUAAAUGGAUGAAAGAGU	18	bvu-b1.2.2r1-24001	NA	39	siRNA24	1407394	0
UGAAACUGUGGGAGUAUUCA	18	bol-b1.0r1-16934	NA	31	siRNA24	1407395	0
ACUCACAAAUAUUACAACACACAA	18	mdm-b3.0r1-2900	NA	21	siRNA24	1407396	0
AAUCUAGAUGCGUCGAGAACCACU	18	ccl-b1r1-13576	NA	34	siRNA24	1407397	0
UAGAUCUGAAGCAACUGAGACCAA	18	tae-b1r1-16343	NA	3	siRNA24	1407398	0
AAUCAUCGUUAAACUGUUAACAGU	18	ccm-b0.32r1-63138	NA	44	siRNA24	1407399	0
AAUCAUCGUUAAACUGUUAACAGU	18	ccm-b0.1r1-54098	NA	45	siRNA24	1407399	0
AGACGUGCAUAAGAAAGUGAGAAG	18	bvu-b1.2.2r1-27589	NA	39	siRNA24	1407400	0
AAGUUGAACAUGGAUCUAGACGAG	18	egu-b5.1r1-1529	NA	28	siRNA24	1407401	0
ACCUAACACGAGAGACUAAAGCACU	18	pvu-b1.0r1-5298	NA	10	siRNA24	1407402	0
AGGACAAUCAGAACAAUAUUUGAU	10	ccm-b0.32r1-99257	NA	44	siRNA24	1407403	0
AGGACAAUCAGAACAAUAUUUGAU	8	ccm-b0.32r1-99245	NA	44	siRNA24	1407403	0
AGGACAAUCAGAACAAUAUUUGAU	18	ccm-b0.1r1-136511	NA	45	siRNA24	1407403	0
UGCGGGACUUUCAGAGUUGUUGCA	18	mtr-b4.0r1-55369	NA	12	siRNA24	1407404	0
CAUCUGAUACUUACUUAACUGUC	18	sol-b1r1-55101	NA	40	siRNA23	1407405	0
GAUGGACACAUUUGAAAUAGUCGU	18	bra-b1r1-11329	NA	32	siRNA24	1407406	0
AACGGGGAUCGGGACGGGUAUGGG	18	fve-b2.0r1-38888	NA	24	siRNA24	1407407	0
ACAGAGGGACUGCUGAAGAUUGUU	18	egu-b5.1r1-9297	NA	28	siRNA24	1407408	0
GUUAUGAUACUCUAUUAAGACCGU	18	car-b2.0r1-36296	NA	11	siRNA24	1407409	0
AUGAGAAGUUGGUUAAGAAUAUC	18	tae-b1r1-28646	NA	3	siRNA24	1407410	0
ACGCCUGGCAGAGCUCUCCGG	18	tae-b1r1-30697	NA	3	siRNA22	1407411	0
UCACUCAGAUGUUUGGACUUC	18	osa-b1.0r1-98258	NA	1	siRNA21	1407412	0
AUGGAAACGGUGUUUGUCAACCUC	18	csa-b2r1-25144	NA	35	siRNA24	1407413	0
UUCGUUCAGGGUGUACCACAGGCA	18	nta-b0r1-15429	NA	17	siRNA22	1407414	0
AGAGAAAAGUGUAUUUGUAGCAUA	18	bna-b1r1-73040	NA	30	siRNA24	1407415	0
AUGGUAAGAACUACUAGUGAUGGG	18	ccm-b0.32r1-80291	NA	44	siRNA24	1407416	0
AUGGUAAGAACUACUAGUGAUGGG	18	ccm-b0.1r1-94635	NA	45	siRNA24	1407416	0
AACUGAACCAUACCGAAUUUAAUU	18	nta-b0r1-19024	NA	17	siRNA24	1407417	0
GAUUUAAGUGUUGGGUCGUCAAAA	18	mes-b6r1-26108	NA	26	siRNA24	1407418	0
UAGGGAUAGAGAGAGGAGAGCCAU	18	csi-b2r1-52369	NA	33	siRNA24	1407419	0
GGGUGUUCGCGGAUUGGAUUGGUU	18	mtr-b4.0r1-6564	NA	12	siRNA24	1407420	0
ACCCGAACUCUGUUCAUAUCCGUU	18	ccm-b0.32r1-87604	NA	44	siRNA24	1407421	0
ACCCGAACUCUGUUCAUAUCCGUU	18	ccm-b0.1r1-89152	NA	45	siRNA24	1407421	0
ACCCGAACUCUGUUCAGAUCCGAU	8	ccm-b0.32r1-28345	NA	44	siRNA24	1407421	2
ACCCGAACUCUGUUCAGAUCCGAU	8	ccm-b0.1r1-83086	NA	45	siRNA24	1407421	2
UUGAUCGGACUGUUUUUGUGGCA	18	oeu-b6r1-2457	NA	29	siRNA24	1407422	0
AAAGAAGAUGGAGGUGGUGGGGAA	18	bna-b1r1-16712	NA	30	siRNA24	1407423	0
AAAGAAGAUGGAGGUGGUGGGGAA	13	bna-b1r1-87759	NA	30	siRNA24	1407423	0
AGAAACAUUUUGAGCUGAGGUGUG	18	clt-b1r1-30947	NA	36	siRNA24	1407424	0
AUUUUGAUCUACGACUUGUUUUGU	18	mdm-b3.0r1-31133	NA	21	siRNA24	1407425	0
AACGUCUAAUUUUUGGUGGAGCUC	18	bra-b1r1-29119	NA	32	siRNA24	1407426	0
ACGCGACGUGGAAAAGAAGAUUAU	18	ppe-b2.0r1-30816	NA	22	siRNA24	1407427	0
AAAUACGGAGAGUAACUUAAGAGC	18	pvu-b1.0r1-29947	NA	10	siRNA24	1407428	0
AGCAUACCAAGCAGCAAGAGAUCA	18	mdm-b3.0r1-33442	NA	21	siRNA24	1407429	0
UAGAGAACAAGACUCAGAAACGCU	18	clt-b1r1-33513	NA	36	siRNA24	1407430	0
ACCGGGAUUGGUACGACCUCACAU	18	ccm-b0.32r1-96575	NA	44	siRNA24	1407431	0
ACCGGGAUUGGUACGACCUCACAU	18	ccm-b0.1r1-96832	NA	45	siRNA24	1407431	0
ACAAUAAAGAUUAGGGACGAAAGA	18	ppe-b2.0r1-34410	NA	22	siRNA24	1407432	0
UGAUCGAAUUUGUGGAAUAGGUGA	18	oeu-b6r1-8865	NA	29	siRNA24	1407433	0
UGAAGACUAUGAAGAUGACUUGAA	18	fan-b1.0r1-4427	NA	23	siRNA24	1407434	0
GCAGAAGGUGGUAGACAGAGCGAC	18	egu-b5.1r1-35939	NA	28	siRNA24	1407435	0
GAAUGUACAUAGCUGAUAGAUCAU	18	csa-b2r1-47511	NA	35	siRNA24	1407436	0
AUUGAGGUAUCAUAAGAGGGUCAU	18	bna-b1r1-30089	NA	30	siRNA24	1407437	0
AGUCUAUACAACAAACAUGAUGC	18	osa-b1.0r1-58615	NA	1	siRNA24	1407438	0
AGAAAUCUGUGAGAAAGGAGAGCA	18	egu-b5.1r1-40070	NA	28	siRNA24	1407439	0
UGAGAAAGUCUGGCCUGGCCUGGA	18	car-b2.0r1-2147	NA	11	siRNA24	1407440	0
AGAUUCAUGGUAGACCUUAGAUC	18	ccm-b0.32r1-106403	NA	44	siRNA24	1407441	0
AGAGAGGAUAGGAAUAUAUGAUAU	18	sly-b2.5r1-33194	NA	14	siRNA24	1407442	0
AUUGGAUCAAAUAUUAUGGACGGU	18	cpa-b0.4r1-8913	NA	42	siRNA24	1407443	0
UUGUGAUCAGCUGUGGAUACGGCA	18	car-b2.0r1-5484	NA	11	siRNA24	1407444	0
UGAUUAAAAACAGUAGAGAAAGUA	18	mtr-b4.0r1-97485	NA	12	siRNA24	1407445	0
AUGAACUGAAGACGAGAAUAACUU	18	sly-b2.5r1-36020	NA	14	siRNA24	1407446	0
AUUAGCACUCCUGUUCGAAGACAU	18	sit-b2r1-14540	NA	8	siRNA24	1407447	0
AGGUAUUGUCUGACUGAUUAUCU	18	sol-b1r1-32318	NA	40	siRNA24	1407448	0
AGUAGUUGUCUUGCCUGAAUCGCC	18	ccl-b1r1-993	NA	34	siRNA24	1407449	0
CUCUCAUGUUUAUAGAGGAUUGCU	18	sly-b2.5r1-106344	NA	14	siRNA24	1407450	0
ACUUAAAAGAACUCCAUUACCAAU	18	ccl-b1r1-3819	NA	34	siRNA24	1407451	0
ACAAAGUAGAAUUCAAGUAGAACU	18	stu-b4.04r1-20401	NA	15	siRNA24	1407452	0
AAACAAAGAUUGACUCCAUGACUU	18	ccm-b0.32r1-11076	NA	44	siRNA24	1407453	0
AAACAAAGAUUGACUCCAUGACUU	18	ccm-b0.1r1-124736	NA	45	siRNA24	1407453	0
GUCACCUGAACCCUGUCCAGAGGA	18	hvu-b1r1-11764	NA	5	siRNA24	1407454	0
AAGAGGAUAUGUUAUAAAUUUAGA	18	ccm-b0.32r1-120995	NA	44	siRNA24	1407455	0
AAGAGGAUAUGUUAUAAAUUUAGA	18	ccm-b0.1r1-18243	NA	45	siRNA24	1407455	0
AAGUCACAUGUAUAUAUCUGAUU	18	ccl-b1r1-10752	NA	34	siRNA24	1407456	0
AAGUCUCAUGUAUAUAUCUGAUU	13	ccl-b1r1-3247	NA	34	siRNA24	1407456	1
AAGUUCCAUGUAUAUAUCUGAUU	7	ccl-b1r1-14064	NA	34	siRNA24	1407456	2
AGGUUUUGAUGAUCGUUCACUACA	18	bna-b1r1-52716	NA	30	siRNA24	1407457	0
AAACCUAAAACCUGAUCAGUUGAA	18	ptc-b3.0r1-9286	NA	43	siRNA24	1407458	0
AGAAACAUCAGGACGCGUAAUUGC	18	mes-b6r1-4765	NA	26	siRNA24	1407459	0
UGUCACAUGUAGCUGAAACUUGCA	18	can-b1.6r1-85373	NA	16	siRNA24	1407460	0
CUAGGGGGGACUAGGUAAGCAACU	18	bvu-b1.2.2r1-27077	NA	39	siRNA24	1407461	0
GUUGGCAGCACAGGAGUGAAGCAU	18	bna-b1r1-58376	NA	30	siRNA24	1407462	0
AGAAUCAACGUAGAUUAAUGUACU	18	clt-b1r1-6797	NA	36	siRNA24	1407463	0
AGUCUACUGGUUAAGGUUUAAAGA	18	bna-b1r1-59404	NA	30	siRNA24	1407464	0
AGGGGGAAUAGAGAUGGAAAGAUG	18	egu-b5.1r1-2048	NA	28	siRNA24	1407465	0
AAUACACCUACAUAUUAUACUCGG	18	pvu-b1.0r1-5555	NA	10	siRNA24	1407466	0
AUUAUCGGAGGGACUUGGGCCGGC	18	bra-b1r1-10041	NA	32	siRNA24	1407467	0
UUUGGAAGAGAGAUUAGAGAGGC	18	sly-b2.5r1-65785	NA	14	siRNA24	1407468	0
UUCGUAUACUGGUGCCGACC	18	ghr-b1.1r1-96687	NA	18	siRNA21	1407469	0
AAUUGCGGGAGGGUGUUAGAGGAU	18	bvu-b1.2.2r1-38615	NA	39	siRNA24	1407470	0
AUUGUCCUUGUAGACCUUGUCAGC	18	mdm-b3.0r1-17788	NA	21	siRNA24	1407471	0
AGCGGGUGUAGAAUCUUUGAAACG	18	bna-b1r1-4628	NA	30	siRNA24	1407472	0
CUCAGAACUGUAGGCUCGUUCAGC	18	clt-b1r1-19385	NA	36	siRNA24	1407473	0
CGAUCGGUCCCCUAU	18	csa-b2r1-24888	NA	35	siRNA24	1407474	0
AAUGUUGGACUAGGGAUU	18	zma-b4r1-98347	NA	4	siRNA24	1407475	0
AUGUGAAGGAAAACUAUAAGGC	18	stu-b4.04r1-46805	NA	15	siRNA22	1407476	0
AUCCAACUCUAGGACUGACUCGGU	18	ccm-b0.32r1-13987	NA	44	siRNA24	1407477	0
AUCCAACUCUAGGACUGACUCGGU	18	ccm-b0.1r1-40075	NA	45	siRNA24	1407477	0
AAAGUCCACUAACAAUAGGUUUGA	18	fve-b2.0r1-47944	NA	24	siRNA24	1407478	0
AACACCUAAUAUGCAAUAUUCGAU	18	ppe-b2.0r1-23116	NA	22	siRNA24	1407479	0
AACAUGUUUGACUAGUCUCAGAUC	18	zma-b4r1-104255	NA	4	siRNA24	1407480	0
CUUAACCAAUAACCUUUGGCACCG	18	mtr-b4.0r1-7593	NA	12	siRNA24	1407481	0
AGAGUCAUGGAAGAUGGAAUUUGU	18	clt-b1r1-28123	NA	36	siRNA24	1407482	0
UCUAGAAAAUCUAGAAUGGACGGC	18	csa-b2r1-34146	NA	35	siRNA24	1407483	0
CAUAACGUCACAGAUAGAAUCCGC	18	osa-b1.0r1-109328	NA	1	siRNA24	1407484	0
AAGAGUAGAAUUCAGCCAAAAACA	18	cqi-b1.0r1-8639	NA	38	siRNA24	1407485	0
GUUCCUCUGGAUGCAGCUUCUCGG	18	fve-b2.0r1-54662	NA	24	siRNA24	1407486	0
AAAGACGGCAUUGAAGACCUCAUA	18	egu-b5.1r1-26347	NA	28	siRNA24	1407487	0
AAGCUAAAGAUGUGUCGUGUCCUG	18	nta-b0r1-26718	NA	17	siRNA24	1407488	0
AUCGGAAUCUGUGGCCGGAGGAGG	18	ppe-b2.0r1-31844	NA	22	siRNA24	1407489	0
AAUGACGAUGCUCAGUUGGAAAUG	18	bna-b1r1-85137	NA	30	siRNA24	1407490	0
AACCCGGACUAAUUGAAUUAUACU	18	ccm-b0.32r1-27044	NA	44	siRNA24	1407491	0
AACCCGGACUAAUUGAAUUAUACU	18	ccm-b0.1r1-123289	NA	45	siRNA24	1407491	0
AGAGAACGAGAACGUUGGAGACGA	18	sbi-b3.0r1-4366	NA	6	siRNA24	1407492	0
AGAUCCCCUGAACCCCUGAAGCGA	18	egu-b5.1r1-30245	NA	28	siRNA24	1407493	0
AGACCCCUUGAACCCCUGAAGCGA	7	egu-b5.1r1-39465	NA	28	siRNA24	1407493	2
AUGAUGCAAUCUCUAACCGAAGUU	18	bna-b1r1-22373	NA	30	siRNA24	1407494	0
GUGAUAGACCCAGAUAAACCCAGA	18	clt-b1r1-38404	NA	36	siRNA24	1407495	0
CGAGAUGUAGUUCUGGUUAAGAGU	18	pvu-b1.0r1-35852	NA	10	siRNA24	1407496	0
AAAUACCAGUGAGACUCUAAACCU	18	egu-b5.1r1-33616	NA	28	siRNA24	1407497	0
UGAUCGACAAAAGUUGGCCAACAA	18	csa-b2r1-45194	NA	35	siRNA24	1407498	0
ACAAUAUCGUGCUAUGACGGAGUU	18	ppe-b2.0r1-39805	NA	22	siRNA24	1407499	0
AGUGAACUUAGAAAAUCAAACAUU	18	clt-b1r1-42522	NA	36	siRNA24	1407500	0
AAGGGCUAGAAGAUAAAACCGCCA	18	csi-b2r1-3663	NA	33	siRNA24	1407501	0
AGAUGAUUUCAGGACGAAGGGAGU	18	ccm-b0.32r1-36516	NA	44	siRNA24	1407502	0
AGAUGAUUUCAGGACGAAGGGAGU	18	ccm-b0.1r1-81377	NA	45	siRNA24	1407502	0
UUCGGUGUAGUUUUUGAGAUG	18	bvu-b1.2.2r1-1442	NA	39	siRNA24	1407503	0
UCUCGUACCGGACCGGCGGAGAAC	18	egu-b5.1r1-39814	NA	28	siRNA24	1407504	0
AGACUCAUCUGAUAUGUACGCCAA	18	car-b2.0r1-607	NA	11	siRNA24	1407505	0
ACGGAUCCAGAACACUGCAAUAAG	18	ccm-b0.32r1-121833	NA	44	siRNA24	1407506	0
ACGGAUCCAGAACACUGCAAUAAG	18	ccm-b0.1r1-41793	NA	45	siRNA24	1407506	0
GAAAAACAGGAAAGGCGGUAGAGU	18	nta-b0r1-39794	NA	17	siRNA24	1407507	0
AAUGUUGGAGAUGACACACUGCCU	18	atr-b1r1-38100	NA	46	siRNA24	1407508	0
GGAAGACAGCGAGUAGAAGCCUA	18	cpa-b0.4r1-8143	NA	42	siRNA24	1407509	0
UGAAGACAGCGAGUAGAUGCCUA	7	cpa-b0.4r1-7745	NA	42	siRNA24	1407509	2
AUGAGUUUGGAGAUGGCAGAGUGA	18	nta-b0r1-44661	NA	17	siRNA24	1407510	0
CACUGAUAACAUGCUAUUAAUGAU	18	clt-b1r1-51516	NA	36	siRNA24	1407511	0
CACUGAUAACAUGGUAUUAAAGAU	7	clt-b1r1-67997	NA	36	siRNA24	1407511	2
UUGUUUCAAAGGAUUUAGGACGGU	18	car-b2.0r1-7281	NA	11	siRNA24	1407512	0
AAGACUCUCUCCAGCAGAUGACAC	18	bna-b1r1-40887	NA	30	siRNA24	1407513	0
AGAGACGAGCGCUGUAGUGAUUGC	18	bna-b1r1-41144	NA	30	siRNA24	1407514	0
GUAAUGACCUGUAACUUACUUGC	18	bvu-b1.2.2r1-11440	NA	39	siRNA24	1407515	0
AUGAAAGCACCAAUUUGUGGAUA	18	mdm-b3.0r1-59109	NA	21	siRNA24	1407516	0
CUUGCUAUACAAGAUUUUCACAGU	18	csa-b2r1-64977	NA	35	siRNA24	1407517	0
UCCUUUAACGUGGGACAUUCUCA	18	bvu-b1.2.2r1-16824	NA	39	siRNA24	1407518	0
AAUACUAAGUAGUCCGCGACGUCA	18	tae-b1r1-8909	NA	3	siRNA24	1407519	0
ACGCUGAGACUCGAAGCCAAGUGA	18	ptc-b3.0r1-4153	NA	43	siRNA24	1407520	0
AUCCAACUGUCAGAUGAAAGAAGA	18	osa-b1.0r1-78685	NA	1	siRNA24	1407521	0
ACCGGUCUGGCUGGUUGAUCCGGG	18	ptc-b3.0r1-5949	NA	43	siRNA24	1407522	0
AACAUGUCGCAUCAUUAGAAUUGA	18	csa-b2r1-70881	NA	35	siRNA24	1407523	0
AUUGGAACAUCGUUGGAUACAAGG	18	clt-b1r1-2429	NA	36	siRNA24	1407524	0
AGACGGCUAUUCUACUUUUGUUAU	18	cpa-b0.4r1-27200	NA	42	siRNA24	1407525	0
AAUGCACGCCUUGACUGAGUCAGA	18	fve-b2.0r1-29309	NA	24	siRNA24	1407526	0
AAUAAACUGACUCAUUUUACCGUA	18	clt-b1r1-6798	NA	36	siRNA24	1407527	0
AGGGGUGAAAGUUCGGUGCGCAGU	18	bvu-b1.2.2r1-29130	NA	39	siRNA24	1407528	0
ACAUCCGAUCCGAUUAAUAUCUGU	12	ccm-b0.32r1-41679	NA	44	siRNA24	1407529	0
ACAUCCGAUCCGAUUAAUAUCUGU	8	ccm-b0.32r1-15548	NA	44	siRNA24	1407529	0
ACAUCCGAUCCGAUUAAUAUCUGU	18	ccm-b0.1r1-134721	NA	45	siRNA24	1407529	0
UUUACUCUGGCCAAACGAUUGUU	18	csa-b2r1-13595	NA	35	siRNA24	1407530	0
AUCCAUUGGUUUCGUUGUGGCCUC	18	mdm-b3.0r1-9064	NA	21	siRNA24	1407531	0
UCUAACAUAAAAGCUGAACGU	18	egu-b5.1r1-4900	NA	28	siRNA24	1407532	0
AAUAAACGGACUAUAAAGGAAAGU	18	bvu-b1.2.2r1-32974	NA	39	siRNA24	1407533	0
CAAUUAAUUUUAUAUCGUUGGAGC	18	clt-b1r1-80299	NA	36	siRNA24	1407534	0
AAGACAGGAUGUAGCCAAGAAGGG	18	car-b2.0r1-35271	NA	11	siRNA24	1407535	0
UUAGAACUUUAAAUGAGCCGGCAU	18	bna-b1r1-2831	NA	30	siRNA24	1407536	0
UGAAGAUGUCGUGACUGAGAAGGU	18	pvu-b1.0r1-18395	NA	10	siRNA24	1407537	0
UGCAUAUCUGUAAUUACUGAAGAG	18	stu-b4.04r1-49368	NA	15	siRNA24	1407538	0
AAACACUAAAGACAACACUGCUAA	18	bra-b1r1-21385	NA	32	siRNA24	1407539	0
GAAGGACUGAACAAGGAUCGUUGG	18	bna-b1r1-10282	NA	30	siRNA24	1407540	0
AACAUUGACGCUAGAAGGAGGAUA	18	egu-b5.1r1-19371	NA	28	siRNA24	1407541	0
AAAUAAUGCUUUGAUAACCUUGAG	18	pvu-b1.0r1-22504	NA	10	siRNA24	1407542	0
ACGAUUCGGUCGGUAAAAUCGGUA	18	egu-b5.1r1-20146	NA	28	siRNA24	1407543	0
AAUUUAGAAGACUACGUCUGUUGU	18	clt-b1r1-29152	NA	36	siRNA24	1407544	0
AGCUUGACGACUAUGAAUGCAAGU	18	egu-b5.1r1-24537	NA	28	siRNA24	1407545	0
GAAUGGUCAAAAAAGUUACGUGAA	18	osa-b1.0r1-111650	NA	1	siRNA24	1407546	0
AAAAUCCUGAGACUGGAACAUAUC	18	ccm-b0.32r1-118609	NA	44	siRNA24	1407547	0
AAAAUCCUGAGACUGGAACAUAUC	18	ccm-b0.1r1-94274	NA	45	siRNA24	1407547	0
CCAGGUAGCCCGACUCAUAAGCAG	18	ghr-b1.1r1-47743	NA	18	siRNA24	1407548	0
AUUCGAUUUGCGCUGGAAAUGACU	18	bra-b1r1-32208	NA	32	siRNA24	1407549	0
AGACUUGAUAAGCUGCAAACGUCC	18	fan-b1.0r1-1357	NA	23	siRNA24	1407550	0
AAGCUGGCGCUGUAGCAUGGAGGC	18	egu-b5.1r1-30246	NA	28	siRNA24	1407551	0
AUUUGUCGCAUCGAAUAAUUCAGU	18	csa-b2r1-41340	NA	35	siRNA24	1407552	0
AGGGGCUUGAGCAGGCACGCGAGA	18	osa-b1.0r1-118866	NA	1	siRNA24	1407553	0
AUGUGACUGAGAAUUUUGAAAAAU	18	sbi-b3.0r1-8227	NA	6	siRNA24	1407554	0
AUAGAACACUUUAUGAAUGGCAGG	18	sly-b2.5r1-23441	NA	14	siRNA24	1407555	0
UCUGAACUAGGGACCUUAGCUC	18	dca-b2.0r1-9607	NA	41	siRNA22	1407556	0
AGGAGAGGACGACGAGGAGAAUGG	18	egu-b5.1r1-34651	NA	28	siRNA24	1407557	0
CACCAAGGACUCAUGCGAAAGGAA	18	egu-b5.1r1-35165	NA	28	siRNA24	1407558	0
UGUGGGCAUAGGCAAGGCAUCCGA	18	ccm-b0.32r1-99493	NA	44	siRNA24	1407559	0
UGUGGGCAUAGGCAAGGCAUCCGA	5	ccm-b0.32r1-10456	NA	44	siRNA24	1407559	0
UGUGGGCAUAGGCAAGGCAUCCGA	11	ccm-b0.1r1-133781	NA	45	siRNA24	1407559	0
UGUGGGCAUAGGCAAGACAUCCGA	4	ccm-b0.32r1-134183	NA	44	siRNA24	1407559	1
UGUGGGCAUAGACGAGGCAUCCGA	3	ccm-b0.32r1-87263	NA	44	siRNA22	1407559	2
UGUGGGCAUAGACGAGGCAUCCGA	3	ccm-b0.1r1-133668	NA	45	siRNA22	1407559	2
AUGAUGAUAAGGAAUGGCAAACUU	18	csa-b2r1-48284	NA	35	siRNA24	1407560	0
AUAUCACCGUCGUAUUGUAGUAGA	18	atr-b1r1-32725	NA	46	siRNA24	1407561	0
AGCGAAUGACAAGAAGAAUCCGUG	18	clt-b1r1-44842	NA	36	siRNA24	1407562	0
CAUUCUGAGAAUAAUCAUCCGA	18	ppt-b3.0r4-7522	miR1064	2	siRNA22	1407563	0
ACGAUACUCGGUAAACUCUUUGCC	18	sbi-b3.0r1-14664	NA	6	siRNA24	1407564	0
CUGACUCUGAUCCACCAUUACAAA	18	csa-b2r1-54445	NA	35	siRNA24	1407565	0
UUUCAGAUCAUGAAGACUUACUUC	18	cpa-b0.4r1-8401	NA	42	siRNA24	1407566	0
GCUGAACUGUGAGUCUGUAACGGG	18	osa-b1.0r1-129938	NA	1	siRNA24	1407567	0
ACUUACUGUCAACCAAACAACUUC	18	bvu-b1.2.2r1-6055	NA	39	siRNA24	1407568	0
AAGACGUGUUGAUCUAUCAGCUAU	18	mac-b2r1-16219	NA	25	siRNA24	1407569	0
AUGCAGAUUAUUGGAAGGCACUGU	18	sbi-b3.0r1-19292	NA	6	siRNA24	1407570	0
UGACAAUGUAAUUUGCAGGAUCGC	18	car-b2.0r1-5486	NA	11	siRNA24	1407571	0
UCAGGAAAUCUAGGGACUGCCCGU	18	cpa-b0.4r1-9689	NA	42	siRNA24	1407572	0
AGGUCACGAUGAAAAGGCAUCGGG	18	sbi-b3.0r1-21865	NA	6	siRNA24	1407573	0
UUUAGAUAUGAAGAGUGAGAGCAU	18	tae-b1r1-1983	NA	3	siRNA24	1407574	0
AGGCCCACGGCUCAUGUAGCGGAC	18	bvu-b1.2.2r1-11185	NA	39	siRNA24	1407575	0
CCCGAGUCGCUAGGCAUGAACUUC	18	ccm-b0.32r1-48037	NA	44	siRNA24	1407576	0
CCCGAGUCGCUAGGCAUGAACUUC	18	ccm-b0.1r1-64494	NA	45	siRNA24	1407576	0
ACGGCGGCAGCAGAUCGCGGACGC	18	ccl-b1r1-995	NA	34	siRNA24	1407577	0
AAAAGGUAGACAACAAACGAAUAU	18	clt-b1r1-58458	NA	36	siRNA24	1407578	0
AUUACCGAGGACAUGACUCUUAGA	18	stu-b4.04r1-21173	NA	15	siRNA24	1407579	0
ACGUCACACUCGAUCAAAGCGAGG	18	osa-b1.0r1-74835	NA	1	siRNA24	1407580	0
AUGCUAGCUAUGUUUGCUAAGGGC	18	ccl-b1r1-5364	NA	34	siRNA24	1407581	0
GAGAAGAUCUAGCAGUGUUAAAUG	18	ath-b10r1-8197	NA	50	siRNA24	1407582	0
GUUUACUUUGUCAGGCAAUGAGAG	18	ccl-b1r1-8184	NA	34	siRNA24	1407583	0
AAUUUUCACAAAUCGGAUCAUAGA	18	bna-b1r1-49371	NA	30	siRNA24	1407584	0
UUUCCGACAGCUCAGGAACAGCUU	18	fve-b2.0r1-22276	NA	24	siRNA24	1407585	0
AGUGAUGUAUAUGCACUGGAGCCU	18	csa-b2r1-70114	NA	35	siRNA24	1407586	0
AUCGGUUCACAAGUUAGAUGGGAU	18	ptc-b3.0r1-6979	NA	43	siRNA24	1407587	0
GUAGCGGGUGAUGUUGUGACGUGU	18	sol-b1r1-45888	NA	40	siRNA24	1407588	0
AGAAGGACAUAUAAGAGACGGCGU	18	sly-b2.5r1-52187	NA	14	siRNA24	1407589	0
UCGAAACAAGAUAGGAGCGGAUA	18	sly-b2.5r1-120975	NA	14	siRNA24	1407590	0
AUCCUGGAUUGUAUGUUGGUGCGU	18	egu-b5.1r1-1532	NA	28	siRNA24	1407591	0
AGUAGACAAUACCUUAGAUGUGAU	18	pvu-b1.0r1-4531	NA	10	siRNA24	1407592	0
ACAAUGAGAAGGUAGAUAUCCAAG	18	egu-b5.1r1-2828	NA	28	siRNA24	1407593	0
AUGAGACUUGGUGGAAUGCACAGG	18	clt-b1r1-77219	NA	36	siRNA24	1407594	0
GACGUUUUGACUUUUAGCCCUUGC	18	csa-b2r1-17447	NA	35	siRNA24	1407595	0
CACCGGAUGGAAGUAGGACGGCAC	18	egu-b5.1r1-7749	NA	28	siRNA24	1407596	0
AGAGAUGGUAAUGGGUCCUGCACU	18	bvu-b1.2.2r1-37849	NA	39	siRNA24	1407597	0
UUGAAUAUUCUGGAUGUAUAGAUC	18	pvu-b1.0r1-13006	NA	10	siRNA24	1407598	0
CUACGCGAUGGGACGAGAAGCGGC	18	clt-b1r1-19387	NA	36	siRNA24	1407599	0
AGAGAUGGAGUAGCACUAAGAAGC	18	mes-b6r1-21492	NA	26	siRNA24	1407600	0
ACUUUCCAAGACAUGCGAUACUCU	18	csa-b2r1-26177	NA	35	siRNA24	1407601	0
AGAGGAGCUAUAGAAGAGUGAUGG	18	egu-b5.1r1-16786	NA	28	siRNA24	1407602	0
AUAAGAGGUUCAUGGGCUGGGUUU	18	bra-b1r1-21906	NA	32	siRNA24	1407603	0
AUAGGAAGACUCAUGUAAGAACCC	18	cqi-b1.0r1-4794	NA	38	siRNA24	1407604	0
AGAGGAAGACUCAUGUAAGAACCC	11	cqi-b1.0r1-9146	NA	38	siRNA24	1407604	1
ACGUCUAAACAGAAGAGAAAGUCA	18	mdm-b3.0r1-28055	NA	21	siRNA24	1407605	0
AUUAUGUGUUCUGGAUAUAUGAAU	18	bra-b1r1-26801	NA	32	siRNA24	1407606	0
ACUUAACUGAAAAUCUAACGGAAG	18	mes-b6r1-31257	NA	26	siRNA24	1407607	0
AAUCCAAUUCAAGCCAAACCAGGC	18	ppe-b2.0r1-30306	NA	22	siRNA24	1407608	0
AUACUGAGGACAUGAUUUAGCACU	18	atr-b1r1-22230	NA	46	siRNA24	1407609	0
AACAAGAUCGUCAACAUAAAUUCU	18	ccm-b0.32r1-26022	NA	44	siRNA24	1407610	0
AACAAGAUCGUCAACAUAAAUUCU	18	ccm-b0.1r1-115057	NA	45	siRNA24	1407610	0
AGAGUCUAGAUAUAGAUAGGUAUC	18	pvu-b1.0r1-30720	NA	10	siRNA24	1407611	0
AGGGCCAGUAGCAGACGGAGGAGG	18	fan-b1.0r1-845	NA	23	siRNA24	1407612	0
AGAUACUUGUAGAGGCCGGACAUG	18	egu-b5.1r1-29466	NA	28	siRNA24	1407613	0
AAUGAGAACUUUAUUUGUGGACGA	18	ccm-b0.32r1-93350	NA	44	siRNA24	1407614	0
AAUGAGAACUUUAUUUGUGGACGA	15	ccm-b0.1r1-98505	NA	45	siRNA24	1407614	0
AAUGAGAACUUUAUUUGUGGACGA	9	ccm-b0.1r1-109371	NA	45	siRNA24	1407614	0
AAUGAGAACUUUAUUUGUGGACGG	11	ccm-b0.1r1-118202	NA	45	siRNA24	1407614	1
AAUGGGAACUUUAUUUGUGGACGG	12	ccm-b0.32r1-132536	NA	44	siRNA24	1407614	2
AAUGGGAACUUUAUUUGUGGACGG	13	ccm-b0.1r1-101888	NA	45	siRNA24	1407614	2
AGGGGCUGUAUAGAAAAGAACACC	18	tae-b1r1-48656	NA	3	siRNA24	1407615	0
UGUGGACCAACUCUUAUGCAAGGC	18	pvu-b1.0r1-32774	NA	10	siRNA24	1407616	0
AAAUACUCUUGAACUUUGAAAAGU	18	clt-b1r1-37376	NA	36	siRNA24	1407617	0
AAAUACUCUCGAACUUUCAAAAGU	13	clt-b1r1-5052	NA	36	siRNA24	1407617	2
AAGUUAGCUGUAUUCGGAAGGGUA	18	mac-b2r1-3588	NA	25	siRNA24	1407618	0
AUCCAACGGGUCGGAACGGCUAGA	18	bdi-b1.0r1-49223	NA	7	siRNA24	1407619	0
AGGAUUUGUUAGUGCAGCAGCGGA	18	egu-b5.1r1-33877	NA	28	siRNA24	1407620	0
AAUAUUUUGCAAAAUGGACACGGU	18	sbi-b3.0r1-9000	NA	6	siRNA24	1407621	0
AAGGAGGUGGUAAUAAGAAAAGAA	18	mac-b2r1-9265	NA	25	siRNA24	1407622	0
AAGGAGCUGGUAAUAAGAAAAGAA	18	mac-b2r1-29981	NA	25	siRNA24	1407622	1
AAGGAGCUGGUAAUAAGAAAAGAA	15	mac-b2r1-13819	NA	25	siRNA24	1407622	1
CUACGGAAAGCCGAGAUACGAGCG	18	csa-b2r1-50338	NA	35	siRNA24	1407623	0
AAUCAAUGGCUUGGUAUUCUUACA	18	bna-b1r1-31377	NA	30	siRNA24	1407624	0
AGAAUGCGCAUUGUAGUUUAUUGU	18	cpa-b0.4r1-4285	NA	42	siRNA24	1407625	0
GUGGGAUACUAUAAUAGCUAAAGA	18	bna-b1r1-97741	NA	30	siRNA24	1407626	0
AGUAAAAUAGAAGUGGAUUGGAGA	18	stu-b4.04r1-8616	NA	15	siRNA24	1407627	0
AAAUUAGAAUUGUAAACCAGGCCU	18	atr-b1r1-40150	NA	46	siRNA24	1407628	0
GGAGGAUUGUAGGGAGAAGAACAU	18	sbi-b3.0r1-20835	NA	6	siRNA24	1407629	0
AGGACCUAUACUUUUAAAAGUUAU	18	bvu-b1.2.2r1-9905	NA	39	siRNA24	1407630	0
CCGGCGACGGGGUAGAUGACGGAC	18	osa-b1.0r1-2468	NA	1	siRNA24	1407631	0
GAAAUCGUGAUUUAGUUUGGGAGC	18	bna-b1r1-40376	NA	30	siRNA24	1407632	0
AUAAGAAUUGAGGAUUGUAAUUCC	18	ccm-b0.32r1-50342	NA	44	siRNA24	1407633	0
AUAAGAAUUGAGGAUUGUAAUUCC	18	ccm-b0.1r1-21841	NA	45	siRNA24	1407633	0
AUAUAGUAAAUUAGAUGUCGUGGC	18	bna-b1r1-46030	NA	30	siRNA24	1407634	0
AAAGAACUGGAAGUUAAGAAUUUC	11	ccm-b0.32r1-14176	NA	44	siRNA24	1407635	0
AAAGAACUGGAAGUUAAGAAUUUC	18	ccm-b0.1r1-124739	NA	45	siRNA24	1407635	0
AUUGGUAGGACAGAUCCAUUCUCU	18	clt-b1r1-63608	NA	36	siRNA24	1407636	0
AGUAUCACUCAUAGCUGCAUCACU	18	clt-b1r1-64120	NA	36	siRNA24	1407637	0
AUAGGAGUUGUGGCGAUAGAUUGC	18	bdi-b1.0r1-8122	NA	7	siRNA24	1407638	0
AUGCUCAAGGACUUAGUAGUUAUC	18	clt-b1r1-65148	NA	36	siRNA24	1407639	0
AGGGGUGGAGAUGGGGAAGGUUCU	18	zma-b4r1-12091	NA	4	siRNA24	1407640	0
GACGUACCUUGAGUUGUGAGCUUU	18	sol-b1r1-44097	NA	40	siRNA24	1407641	0
AUUCCCUCGGUUCUCAAAAACACU	18	ccm-b0.32r1-57766	NA	44	siRNA24	1407642	0
AUUCCCUCGGUUCUCAAAAACACU	18	ccm-b0.1r1-100584	NA	45	siRNA24	1407642	0
AUUCCAUCCGUUCUCAAAAACACU	11	ccm-b0.32r1-55055	NA	44	siRNA24	1407642	2
ACUCCCUCUGUUCUCAAAAACACU	4	ccm-b0.32r1-98280	NA	44	siRNA24	1407642	2
ACUCCCUCUGUUCUCAAAAACACU	4	ccm-b0.1r1-108995	NA	45	siRNA24	1407642	2
ACAAGGGCAAACAACAUGACACCU	18	fve-b2.0r1-24100	NA	24	siRNA24	1407643	0
AUUGUCUGUCUGUGGAACACUUGG	18	ccm-b0.32r1-18677	NA	44	siRNA24	1407644	0
AUUGUCUGUCUGUGGAACACUUGG	18	ccm-b0.1r1-129091	NA	45	siRNA24	1407644	0
AAGCGGGAGUGUUAUGAACCAGAU	18	bol-b1.0r1-17195	NA	31	siRNA24	1407645	0
AAGAGGAAGUGUUAUGAACCAGAU	17	bna-b1r1-97321	NA	30	siRNA24	1407645	2
AGCUAUUAGGCCCGGACUAUGCCC	18	bvu-b1.2.2r1-26056	NA	39	siRNA24	1407646	0
ACUGCAAAUUUAAUCUUACUGCGA	18	mdm-b3.0r1-4700	NA	21	siRNA24	1407647	0
AUUUUAAUCGUCAAUCAUACUUUC	18	clt-b1r1-5002	NA	36	siRNA24	1407648	0
GUCUGAAAGUAGCUGUAACAGAGG	18	bna-b1r1-56834	NA	30	siRNA24	1407649	0
AGGAGCGGAAAGGAAAGAAUGGGA	18	csi-b2r1-32265	NA	33	siRNA24	1407650	0
ACAGAUGAUGGGCUACUUGGACGG	18	osa-b1.0r1-19966	NA	1	siRNA24	1407651	0
ACCGACUGAUUACCUUACCGGAGC	18	clt-b1r1-7059	NA	36	siRNA24	1407652	0
CUUUCAUCGACGCCUCUACAUCGC	18	csa-b2r1-13084	NA	35	siRNA24	1407653	0
AUUGGUAUCUGUUGUGUGUUGUGC	18	fve-b2.0r1-31892	NA	24	siRNA24	1407654	0
UCAUUUUCUGUAUAUCAUUGACGC	18	bdi-b1.0r1-19420	NA	7	siRNA24	1407655	0
AUCCGACUCUGAGAUCCGACCAGA	18	bvu-b1.2.2r1-31695	NA	39	siRNA24	1407656	0
UAGAGAUAGAAUAGUGGUAACAAC	18	csi-b2r1-37173	NA	33	siRNA24	1407657	0
AGGGUUCAACGUGUUUUAGUUGGA	18	bra-b1r1-8758	NA	32	siRNA24	1407658	0
ACAUCUAGUGGAAUGUGAUAUAUG	18	csa-b2r1-16680	NA	35	siRNA24	1407659	0
UAGUGGUUGUCAGAUGUAAGCGGU	18	car-b2.0r1-32702	NA	11	siRNA24	1407660	0
UGCACUCGCCUUUUCUUUGGAC	18	sly-b2.5r1-128931	NA	14	siRNA22	1407661	0
AAAACCACUCCGGAUUGGAUCGAGG	18	osa-b1.0r1-94911	NA	1	siRNA24	1407662	0
AAGAGUUGAGAAUAGUGGUAAUGA	18	ppe-b2.0r1-14382	NA	22	siRNA24	1407663	0
GAGAACCGUACUGACAUUGAUGAU	18	car-b2.0r1-36300	NA	11	siRNA24	1407664	0
AAGAUGACUCUUGCAUAUAUAUUU	18	atr-b1r1-4822	NA	46	siRNA24	1407665	0
GCCGGAAAAUCAAGAACUCUCUCU	18	ccm-b0.1r1-77635	NA	45	siRNA24	1407666	0
GCCGGAAAAUCAAGAGCUCUUUCU	7	ccm-b0.32r1-49670	NA	44	siRNA24	1407666	2
GCCGGAAAAUCAAGAGCUCUCUUU	6	ccm-b0.32r1-49686	NA	44	siRNA24	1407666	2
AGAAUCGUGAAGAACAAGCUAGGC	18	bna-b1r1-69445	NA	30	siRNA24	1407667	0
GAUUUAUUCGGUCGGUUUGCGGUU	18	nta-b0r1-13384	NA	17	siRNA24	1407668	0
AACCCAUUUAGACCGUUAGAUCAA	18	fve-b2.0r1-47688	NA	24	siRNA24	1407669	0
CGGCAGUAGAAAAAGCAGUAG	18	mes-b6r1-24828	NA	26	siRNA24	1407670	0
AAGUGACACACGGAGAUUAUUGAA	18	bra-b1r1-22940	NA	32	siRNA24	1407671	0
AGUUAUCGAGGGCGUACACGUAGG	18	bna-b1r1-77678	NA	30	siRNA24	1407672	0
CACUAUGAAUUCCUUGUAAUGCCU	18	atr-b1r1-15319	NA	46	siRNA24	1407673	0
CACUAUGAAUUCCUUGUAAUGCCU	9	atr-b1r1-948	NA	46	siRNA24	1407673	0
AACGAAUAUCUGUAAUCUCUCUAC	18	ccm-b0.32r1-86702	NA	44	siRNA24	1407674	0
AACGAAUAUCUGUAAUCUCUCUAC	18	ccm-b0.1r1-22852	NA	45	siRNA24	1407674	0
AGAUUUCGCCUCGGACCCCGGCAA	18	oeu-b6r1-1949	NA	29	siRNA24	1407675	0
AGUACGAUCUGAUCAACGUUCGGA	18	bna-b1r1-15428	NA	30	siRNA24	1407676	0
CUACUGACUUGAGCAUUGAAGCAU	18	mtr-b4.0r1-76190	NA	12	siRNA24	1407677	0
AUUUAAGUUUUUAGAUCAAUCGAU	18	clt-b1r1-30695	NA	36	siRNA24	1407678	0
ACCUGGUCUGAUUUAUAAGAAUU	18	sol-b1r1-9282	NA	40	siRNA23	1407679	0
AUCUGCUGCAUAGCCGUCGAGUGU	18	ghr-b1.1r1-45437	NA	18	siRNA24	1407680	0
GUGGAGCGUAAGAUGACCGGCGU	18	mtr-b4.0r1-78239	NA	12	siRNA24	1407681	0
AUGGUUGGACGGUAGCGACUGAGG	18	ccm-b0.32r1-90279	NA	44	siRNA24	1407682	0
AUGGUUGGACGGUAGCGACUGAGG	17	ccm-b0.1r1-30340	NA	45	siRNA24	1407682	0
UUUAGGAUUUAAGAUUUAAGGUUU	18	pvu-b1.0r1-30721	NA	10	siRNA24	1407683	0
UCUAAGUCAUAGACUAGUAAGACU	18	pvu-b1.0r1-30977	NA	10	siRNA24	1407684	0
UGGUUGUUCUAUUUCAGUCUGGUU	18	bra-b1r1-33238	NA	32	siRNA24	1407685	0
AGGGACGGUACUUGAGCAAAUUGG	18	sly-b2.5r1-19597	NA	14	siRNA24	1407686	0
AGCACAAGGCUGCAAGGCAGAAGA	18	mdm-b3.0r1-36273	NA	21	siRNA24	1407687	0
ACAUGACGUAGAAGAUGAUUGGGC	18	mac-b2r1-3848	NA	25	siRNA24	1407688	0
AUGAGACUGAACGAUUUUUUUGUU	10	ccm-b0.32r1-71772	NA	44	siRNA24	1407689	0
AUGAGACUGAACGAUUUUUUUGUU	8	ccm-b0.32r1-71770	NA	44	siRNA24	1407689	0
AUGAGACUGAACGAUUUUUUUGUU	18	ccm-b0.1r1-100676	NA	45	siRNA24	1407689	0
GAUGUUUAUCGUGGUUUAUACAGU	18	clt-b1r1-39183	NA	36	siRNA24	1407690	0
AACACAAAAUACAAAUUUAACUCA	18	ppe-b2.0r1-38267	NA	22	siRNA24	1407691	0
AGCGGGCAGGCUAUUAGCAGGGGC	18	sit-b2r1-1196	NA	8	siRNA24	1407692	0
GCAUAUCUCUGAGUAAACGGUGUU	18	osa-b1.0r1-55010	NA	1	siRNA24	1407693	0
AAGAACAUCUGUUAUUGAUCACGA	18	pvu-b1.0r1-38427	NA	10	siRNA24	1407694	0
AAAGUCAGGAAGUCACGUG	18	ppe-b2.0r1-40838	NA	22	siRNA24	1407695	0
AUCGAAUCGACCUGAACCCGACGG	18	oeu-b6r1-15793	NA	29	siRNA24	1407696	0
AGUCCACUUCAGCACAUGUAGAUU	18	sbi-b3.0r1-11838	NA	6	siRNA24	1407697	0
GAGCACCCAUAUUUAGCUAUUGGG	18	sbi-b3.0r1-12095	NA	6	siRNA24	1407698	0
GAGCACCCAUAUUUAGCUAUUGGG	9	sbi-b3.0r1-11421	NA	6	siRNA24	1407698	0
GAGCACCCAUAUUUAGCUAUUGGG	5	sbi-b3.0r1-22278	NA	6	siRNA24	1407698	0
ACUUUUAUUAUAUCUAGAGAUCGU	18	clt-b1r1-44328	NA	36	siRNA24	1407699	0
AUGAAUUCUGAUCGCACAAUAAAU	18	mdm-b3.0r1-46540	NA	21	siRNA24	1407700	0
UCCGCUUCGUCAGGACUGCUGACC	18	cpa-b0.4r1-5315	NA	42	siRNA24	1407701	0
ACUUCGACUCGCCCGAUCUGACGG	18	bvu-b1.2.2r1-2983	NA	39	siRNA24	1407702	0
GAGCGAGAGCGCGAGAAUCUGAGC	18	clt-b1r1-47157	NA	36	siRNA24	1407703	0
AAAUAAGAAAACGCCGGAGAAGG	18	tae-b1r1-60452	NA	3	siRNA24	1407704	0
CAUAAAGACUUAUGUGUGUUUGGU	18	clt-b1r1-48184	NA	36	siRNA24	1407705	0
GAUAGUAAGAACUCUGUUUCGCCU	18	fve-b2.0r1-6203	NA	24	siRNA24	1407706	0
CCGUGACCAUAUAAAACAGGAUGA	18	mdm-b3.0r1-51416	NA	21	siRNA24	1407707	0
UUUGUCGUUACUCGUUCGUCGUU	18	bol-b1.0r1-1028	NA	31	siRNA24	1407708	0
UUUGUCGUUACUCGUUCGUCGUA	11	bol-b1.0r1-2743	NA	31	siRNA24	1407708	1
AGGGAUUGUAUCAUACAAGUGCAU	18	tae-b1r1-65067	NA	3	siRNA24	1407709	0
AUUGUCGGACAAUGUCAUGGGAUG	18	ccm-b0.32r1-48406	NA	44	siRNA24	1407710	0
AUUGUCGGACAAUGUCAUGGGAUG	18	ccm-b0.1r1-114500	NA	45	siRNA24	1407710	0
AUUGUCGGGCAAUGUCAUGGGAUG	14	ccm-b0.32r1-36690	NA	44	siRNA24	1407710	1
AUUGUCGGGCAAUGUCAUGGGAUG	10	ccm-b0.1r1-102684	NA	45	siRNA24	1407710	1
AUUGUCUGACAAUGUUAUGGGAUG	11	ccm-b0.32r1-98715	NA	44	siRNA24	1407710	2
AUUGUCUGACAAUGUUAUGGGAUG	11	ccm-b0.1r1-106826	NA	45	siRNA24	1407710	2
AUUGGAGGACAAUGUCAUGGGAUG	5	ccm-b0.1r1-47783	NA	45	siRNA24	1407710	2
GAAGGUAGACCCACGCAUGCUGGC	18	sit-b2r1-14031	NA	8	siRNA24	1407711	0
AAAGUCUCUCUGAUUUUUUCAGGA	18	sbi-b3.0r1-22381	NA	6	siRNA24	1407712	0
AUUUCGGACCAAUAAGUGCAU	18	bol-b1.0r1-3086	NA	31	siRNA24	1407713	0
AGUGGUCCACUGUAAGGACAGCCA	18	sbi-b3.0r1-23925	NA	6	siRNA24	1407714	0
AUUAACGACUAUCAAACGGGCGGU	18	bvu-b1.2.2r1-12469	NA	39	siRNA24	1407715	0
GAAAGUUCAGGUAAAAUACGAUU	18	csa-b2r1-61894	NA	35	siRNA24	1407716	0
AUUUCGGAAAUAGAUGGUAAAAUC	18	ath-b10r1-4871	NA	50	siRNA24	1407717	0
GUAUGUUCAAUCGUUGGUAUAAAU	18	hvu-b1r1-9718	NA	5	siRNA24	1407718	0
AUAUGUUCAAUCGUUGGUAUAAAU	8	hvu-b1r1-14198	NA	5	siRNA24	1407718	1
AUUUGAUUUGGACUGCACAUUUAG	18	oeu-b6r1-35265	NA	29	siRNA24	1407719	0
GUGUCAUAUUGGAUGUUAGGAUGC	18	sit-b2r1-23532	NA	8	siRNA24	1407720	0
UGAAGUAGGACUGGAGACGGGAUC	18	cpa-b0.4r1-22051	NA	42	siRNA24	1407721	0
GACUUCGUUUGAUAUCUAUUUUGU	18	csa-b2r1-4086	NA	35	siRNA24	1407722	0
AGUGGGCUGGUGGCAGAAACGU	18	bol-b1.0r1-13859	NA	31	siRNA24	1407723	0
AUUUCUGUAAAACACUUGAGAGUU	18	stu-b4.04r1-27839	NA	15	siRNA24	1407724	0
UACUGGUCUAGUAUAGCUCACAUU	18	cpa-b0.4r1-26686	NA	42	siRNA24	1407725	0
AUACACUUUAAACUCUAAGAAU	18	bol-b1.0r1-17452	NA	31	siRNA24	1407726	0
UUGGUGAAGUAGGUGAGUAUAGA	18	oeu-b6r1-42185	NA	29	siRNA24	1407727	0
AAAACGCUUGGAACGGACAAAGGC	18	bdi-b1.0r1-13773	NA	7	siRNA24	1407728	0
AUAACAGCUCUUAUGUCAGACGGU	18	sol-b1r1-48706	NA	40	siRNA24	1407729	0
CGCCGGAAUUUAGAGAAGAAGCGG	18	ppe-b2.0r1-3342	NA	22	siRNA24	1407730	0
CGCCGGAAUUUGGAGAAGAAGCGG	8	ppe-b2.0r1-34491	NA	22	siRNA24	1407730	1
AUAGAAAUUAAAUGAUGUAGAGUU	18	ppe-b2.0r1-3598	NA	22	siRNA24	1407731	0
GAUGAUCGGCAACACUCUUUGGAA	18	car-b2.0r1-25517	NA	11	siRNA24	1407732	0
AAUUGGAUUGCGUCAUUAGAUUGA	18	ccm-b0.32r1-128935	NA	44	siRNA24	1407733	0
AAUUGGAUUGCGUCAUUAGAUUGA	18	ccm-b0.1r1-68591	NA	45	siRNA24	1407733	0
ACAGAUAUGUAGACGUCACGGCAC	18	hvu-b1r1-23295	NA	5	siRNA24	1407734	0
AACCAACACUAAUGAGAAAAGGAC	18	fve-b2.0r1-33438	NA	24	siRNA24	1407735	0
AACGGUCAGCGAUUGGUGUUAGAU	18	bvu-b1.2.2r1-33233	NA	39	siRNA24	1407736	0
CAUGUAAGUAUCGAUCUAUGUUGU	18	sol-b1r1-57154	NA	40	siRNA24	1407737	0
AAUAACUAAAUUUUGAUCUGUGGU	18	bra-b1r1-11592	NA	32	siRNA24	1407738	0
AUCUGACGCACUAAGAGCAUGUUU	18	bna-b1r1-2063	NA	30	siRNA24	1407739	0
UACAAACUCUGCAUGUGUCCCUUC	18	pvu-b1.0r1-13777	NA	10	siRNA24	1407740	0
AGAUGGAACUGCUUGAACAGAUGG	18	osa-b1.0r1-31549	NA	1	siRNA24	1407741	0
AGCGAUAUUGGGAGGGUGUUUUCU	18	ppe-b2.0r1-16183	NA	22	siRNA24	1407742	0
CUGAUACCUAGAAACAAACACAGC	18	pvu-b1.0r1-15319	NA	10	siRNA24	1407743	0
CCGUAGUCUCUGUCAACGGUA	18	bra-b1r1-17009	NA	32	siRNA21	1407744	0
AAGAUUCUUGUUCGAUUUACGACG	18	ccm-b0.32r1-12711	NA	44	siRNA24	1407745	0
AAGAUUCUUGUUCGAUUUACGACG	18	ccm-b0.1r1-113257	NA	45	siRNA24	1407745	0
AGGGCAUUCAAAGAACACAUGGCU	18	bna-b1r1-6688	NA	30	siRNA24	1407746	0
CACUUUUUGGAAUCUUGGCAUG	18	zma-b4r1-34690	NA	4	siRNA24	1407747	0
AUGGACUUUUAUCACUGAUAAACC	18	clt-b1r1-23757	NA	36	siRNA24	1407748	0
AUGCACAGACUAGCAAUGAAGACA	18	egu-b5.1r1-19117	NA	28	siRNA24	1407749	0
AAAUAUCGUAUGAGUGUCGGUGUU	18	pvu-b1.0r1-22507	NA	10	siRNA24	1407750	0
AAAUGUCAUAUGAGUGUCGGUGUU	17	pvu-b1.0r1-19136	NA	10	siRNA24	1407750	2
AUGGGUGGAGUUCUCAUGACAUUG	18	ccm-b0.32r1-18600	NA	44	siRNA24	1407751	0
CAGGAAUAAGCCAUGAACAAAAGC	18	bdi-b1.0r1-36892	NA	7	siRNA24	1407752	0
AGAUGGCGAAGAACUCAAUCAUGG	18	bna-b1r1-13373	NA	30	siRNA24	1407753	0
UGAACAAAGCAGAUGGCAAGGCUU	18	pvu-b1.0r1-25590	NA	10	siRNA24	1407754	0
GACCUUAGGGUUUAGAGAAGUGUA	18	csa-b2r1-35950	NA	35	siRNA24	1407755	0
CGACGGUCAACAUCUCGAGAC	18	mdm-b3.0r1-33704	NA	21	siRNA21	1407756	0
AGUGUACGUAGGAUAAACUCGCCU	18	atr-b1r1-23512	NA	46	siRNA24	1407757	0
AGUGUACUCAGGAUAAACUCGCCU	12	atr-b1r1-23503	NA	46	siRNA24	1407757	2
AUACAAGUGACAUAUUA	18	mac-b2r1-1013	NA	25	siRNA24	1407758	0
AAGCAGAUCGUAGACCAUAAGGCU	18	egu-b5.1r1-29727	NA	28	siRNA24	1407759	0
AAAACCCUGACAACUUUUACAACU	18	mdm-b3.0r1-36015	NA	21	siRNA24	1407760	0
ACCGGUGGGGUUCCAAUGUCUGAC	18	ccm-b0.32r1-93864	NA	44	siRNA24	1407761	0
ACCGGUGGGGUUCCAAUGUCUGAC	18	ccm-b0.1r1-27374	NA	45	siRNA24	1407761	0
CGGCCGCUAUAGCAGAACGGAAGC	18	bdi-b1.0r1-45883	NA	7	siRNA24	1407762	0
UUGCAGAUUUGACUCAAAACAUA	18	bra-b1r1-34788	NA	32	siRNA24	1407763	0
GUUGACGUAACUUAACUGUGACCG	18	mdm-b3.0r1-38326	NA	21	siRNA24	1407764	0
UCUGUCUCUUUCAAUUUCCAUACC	18	ppe-b2.0r1-37753	NA	22	siRNA24	1407765	0
GCGUUUAGUCCCGGUUGGUAGGAC	18	sit-b2r1-1712	NA	8	siRNA24	1407766	0
AGAAAGUGUUUCACGAUAACCAUA	18	ppe-b2.0r1-40323	NA	22	siRNA24	1407767	0
AGUUGAAGGACCAUGAAUUCUAGC	18	ccm-b0.32r1-35240	NA	44	siRNA24	1407768	0
AGUUGAAGGACCAUGAAUUCUAGC	18	ccm-b0.1r1-61262	NA	45	siRNA24	1407768	0
AUGAGUAGAGAGAAGAAGUUUCAU	18	sit-b2r1-4534	NA	8	siRNA24	1407769	0
CCGACGAUCUCUGUCAAGUGGCAU	18	sit-b2r1-5048	NA	8	siRNA24	1407770	0
UUGUGAAAAGUAGAUUAAGAAAAU	18	clt-b1r1-45358	NA	36	siRNA24	1407771	0
AAGAGUGGAAGAAAGUGGAAACAA	18	egu-b5.1r1-39818	NA	28	siRNA24	1407772	0
UCCAUGGUGUGACUGUAACAUA	8	ccm-b0.32r1-103206	NA	44	siRNA24	1407773	0
UCCAUGGUGUGACUGUAACAUA	18	ccm-b0.1r1-42053	NA	45	siRNA24	1407773	0
ACGGUAUAUAUUGCGGUGUUUCGC	18	ccm-b0.32r1-102723	NA	44	siRNA24	1407774	0
ACGGUAUAUAUUGCGGUGUUUCGC	18	ccm-b0.1r1-108101	NA	45	siRNA24	1407774	0
AAGAGUUGGAUGGGUGAUAGGUAU	18	egu-b5.1r1-41374	NA	28	siRNA24	1407775	0
UGUACAAAAAGACUGCAACUCCAA	18	fan-b1.0r1-13698	NA	23	siRNA24	1407776	0
ACGGUUUGGAUUAGGGACUAAUCC	18	bvu-b1.2.2r1-5289	NA	39	siRNA24	1407777	0
AAGCAUUGUAAUAAGCCAAAGACG	18	tae-b1r1-63016	NA	3	siRNA24	1407778	0
AAACGAACGGGCUAACAAGCGAGC	18	sbi-b3.0r1-21868	NA	6	siRNA24	1407779	0
UUUGAAUAUCCGGAUAGAAGAUCU	18	bol-b1.0r1-2058	NA	31	siRNA24	1407780	0
AGAAGUAUUGAUAGAUGGGCUCA	18	bol-b1.0r1-4372	NA	31	siRNA24	1407781	0
AGGGAUUUUGGGAAGAAGAUGACU	18	ath-b10r1-5128	NA	50	siRNA24	1407782	0
AUCCUAGAGACCGUAUACCAGACA	18	mac-b2r1-23439	NA	25	siRNA24	1407783	0
UUGGUCGAGAUAAUGUGCCCGAGA	18	ccl-b1r1-3824	NA	34	siRNA24	1407784	0
AUCGUUUCGUUACAUUUUGAUCAU	18	ghr-b1.1r1-73376	NA	18	siRNA24	1407785	0
AUCGGUUGGCAACAAAGAAGCAUG	18	mac-b2r1-26787	NA	25	siRNA24	1407786	0
AGGCUCGGGAGUAGGUUGUGAAGC	18	mtr-b4.0r1-106987	NA	12	siRNA24	1407787	0
ACGAAUAUAGACGAACAACAACAA	18	tae-b1r1-8913	NA	3	siRNA24	1407788	0
ACGGAUUAGGGCAAAGUACAAACC	18	tae-b1r1-9939	NA	3	siRNA24	1407789	0
CAGGACCGGCAAAACAUUUUUAU	18	bol-b1.0r1-12323	NA	31	siRNA23	1407790	0
AUUCGAGAAGUACGCUACUGUAGG	18	stu-b4.04r1-24509	NA	15	siRNA24	1407791	0
GAUAGAGCAUCUGGAUAAGACAUC	18	bna-b1r1-49631	NA	30	siRNA24	1407792	0
ACCAAACGACGACGUAGAAGAAGU	18	fve-b2.0r1-22539	NA	24	siRNA24	1407793	0
UAUCUUCUGAAUGUAAAAGGUGUU	18	stu-b4.04r1-27326	NA	15	siRNA24	1407794	0
UAGGUGAUUGAUUUGACUAAC	18	hvu-b1r1-15355	NA	5	siRNA21	1407795	0
UCAGAACUUGUUAAUGGCAUU	18	mes-b6r1-1937	NA	26	siRNA21	1407796	0
AAACUGACUCGAGUCGAAAGUAGA	18	clt-b1r1-67208	NA	36	siRNA24	1407797	0
AACUUGUGUAGCAUUUGGAGAAGG	18	tae-b1r1-15325	NA	3	siRNA24	1407798	0
AUACAACACUAUCAGAACUGGGGA	18	gba-b1.0r1-7627	NA	19	siRNA24	1407799	0
AAUCUCUAGUGUAGUACUUUGACC	18	ccm-b0.32r1-128936	NA	44	siRNA24	1407800	0
AAUCUCUAGUGUAGUACUUUGACC	18	ccm-b0.1r1-29549	NA	45	siRNA24	1407800	0
AAGAAUGGAUGAUGGACUUGAUCC	18	car-b2.0r1-26286	NA	11	siRNA24	1407801	0
ACCUCUAUCAAUGUCUGUGUAUAU	18	csa-b2r1-11803	NA	35	siRNA24	1407802	0
UUUAGACUCUCAAGACUGAGGCCU	18	pvu-b1.0r1-3506	NA	10	siRNA24	1407803	0
AUCUAUUACAUGAAGGUUGAUGGA	18	bra-b1r1-5158	NA	32	siRNA24	1407804	0
UUCCUAAGAAAAGUGACAAGCCU	18	pvu-b1.0r1-5048	NA	10	siRNA24	1407805	0
GAUUGAGAUGAUGGAUUGUUGGAU	18	mes-b6r1-11199	NA	26	siRNA24	1407806	0
AGUCGGCAUGAUAUUGAUGGUUGU	18	zma-b4r1-23643	NA	4	siRNA24	1407807	0
AGAAGCACCGUAGAAAAACCGUCC	18	fve-b2.0r1-35262	NA	24	siRNA24	1407808	0
CAGCGAGACGAGAGCGGGACGAGC	18	clt-b1r1-12194	NA	36	siRNA24	1407809	0
AUAAUAACUAGAUUAAUGGACUAC	18	nta-b0r1-8518	NA	17	siRNA24	1407810	0
AUAGACGAGGCUGAAAUGAAAAAG	18	bna-b1r1-267	NA	30	siRNA24	1407811	0
UCGAAUACUGUGUAUAGCCGGAGC	18	nta-b0r1-9286	NA	17	siRNA24	1407812	0
ACGAGGCUGAAGCAAUACAAUCAA	18	tae-b1r1-28652	NA	3	siRNA24	1407813	0
AGUGUAUGACUUUCUUGAAUCUUU	18	clt-b1r1-82360	NA	36	siRNA24	1407814	0
AGAAUUAGUGGCCUAGAAUGAAGC	18	egu-b5.1r1-10848	NA	28	siRNA24	1407815	0
AGAAGAGCACUAUCAAGAUGGACG	18	egu-b5.1r1-11104	NA	28	siRNA24	1407816	0
AGAAGAGCACUAUCAAGAUGGACG	5	egu-b5.1r1-38363	NA	28	siRNA24	1407816	0
ACAAAUCUGCAACGUAGAACCGGU	18	mtr-b4.0r1-63090	NA	12	siRNA24	1407817	0
AAAGACAGAUGUAUGAUAUGGAGU	18	ccm-b0.32r1-23040	NA	44	siRNA24	1407818	0
AAAGACAGAUGUAUGAUAUGGAGU	18	ccm-b0.1r1-13893	NA	45	siRNA24	1407818	0
AUCACCAGGAUAAGGACAUUCAGC	18	ppe-b2.0r1-17212	NA	22	siRNA24	1407819	0
AAUGUAAAGAGCUAGCUAUGAUGU	18	nta-b0r1-13386	NA	17	siRNA24	1407820	0
GGGACCCGGACUCGGAUUGAAGCC	18	pvu-b1.0r1-16345	NA	10	siRNA24	1407821	0
AAGGACUCCUAUCAAUGAAUGAGA	18	fve-b2.0r1-45361	NA	24	siRNA24	1407822	0
AUGGACUGAAUGAUAAACAAGCGU	18	csa-b2r1-27986	NA	35	siRNA24	1407823	0
AAAUGUGGCUGAACGUUGCUGGUG	18	egu-b5.1r1-17825	NA	28	siRNA24	1407824	0
AUCGACGAGAAAGCGAUGAAACGG	18	bna-b1r1-9516	NA	30	siRNA24	1407825	0
AUUCGACCAGUGCACCAAUGAACC	18	ccm-b0.1r1-20038	NA	45	siRNA24	1407826	0
UCUGAUCGGGCUGGUUUUUCCGCC	18	tae-b1r1-37122	NA	3	siRNA24	1407827	0
ACAAAUUGUGGAUCAAAUU	18	csi-b2r1-51090	NA	33	siRNA24	1407828	0
AGAAGACAAGAAAUGUAGAUAGAA	18	sly-b2.5r1-8310	NA	14	siRNA24	1407829	0
ACGCUCCCGAGUCAUCUGAACCGU	18	ccm-b0.32r1-36621	NA	44	siRNA24	1407830	0
ACGCUCCCGAGUCAUCUGAACCGU	18	ccm-b0.1r1-86598	NA	45	siRNA24	1407830	0
AAACCAGUUACGCACAUGUAGAAC	18	cqi-b1.0r1-5053	NA	38	siRNA24	1407831	0
GAUCGAUUGAGUUGGUGUAGCGGA	18	can-b1.6r1-41537	NA	16	siRNA24	1407832	0
UGUGGAACCGUUUGUAUGAUCAAC	18	sly-b2.5r1-10621	NA	14	siRNA24	1407833	0
AAAAGAAUUUGAUGUUUGGACUCA	18	bra-b1r1-25518	NA	32	siRNA24	1407834	0
AAUGAGAACCAUGAGACUUUGUGU	18	bna-b1r1-79996	NA	30	siRNA24	1407835	0
AUAUACUCUCUAAAUUAAUGGACU	18	bra-b1r1-26547	NA	32	siRNA24	1407836	0
AGAUAAUAAGACACUUGGACUGGA	18	ccm-b0.32r1-43605	NA	44	siRNA24	1407837	0
AGAUAAUAAGACACUUGGACUGGA	18	ccm-b0.1r1-25926	NA	45	siRNA24	1407837	0
AGUAGAAAAUGGUCACUUGGGUCC	18	mtr-b4.0r1-76448	NA	12	siRNA24	1407838	0
AUGAGAAGAGAAAGUGAACGAGAA	18	fve-b2.0r1-55441	NA	24	siRNA24	1407839	0
AUGAGAAAAGAAAGAGAACGAGAA	13	fve-b2.0r1-33026	NA	24	siRNA24	1407839	2
AUCGGACCGAACCAGACCGGUUAA	18	ppe-b2.0r1-30565	NA	22	siRNA24	1407840	0
AAGCUUGUAGUUGUGGCCCGAGAA	18	ccm-b0.32r1-38866	NA	44	siRNA24	1407841	0
AAGCUUGUAGUUGUGGCCCGAGAA	18	ccm-b0.1r1-95558	NA	45	siRNA24	1407841	0
AACGUCGUCCCAAAUCGCGGAACG	18	sbi-b3.0r1-3342	NA	6	siRNA24	1407842	0
AACGUCGUCCCAAAUCGCGGAACG	5	sbi-b3.0r1-21100	NA	6	siRNA24	1407842	0
AGCUGGAGCUUGGUAAUUUGGGAG	18	sly-b2.5r1-84277	NA	14	siRNA22	1407843	0
AACUAGUAGAACACAUACAACUAG	18	bra-b1r1-35564	NA	32	siRNA24	1407844	0
GUAUGGAAGGACUAAACAAAGACC	18	pvu-b1.0r1-35345	NA	10	siRNA24	1407845	0
UUGGUCAUUUGUGCUCGGCACCCG	18	ppe-b2.0r1-37497	NA	22	siRNA24	1407846	0
AGUGCUGUAUGAUCAGGAUUGCAU	18	csi-b2r1-65761	NA	33	siRNA24	1407847	0
AAAUAAAGUCGGUAUACCUACCAA	18	fan-b1.0r1-5975	NA	23	siRNA24	1407848	0
AGUAGAUUUUACUGUAACAUAGUA	18	bna-b1r1-26491	NA	30	siRNA24	1407849	0
AGGACGGAGAGAGUAAUUGAUACU	18	ccm-b0.32r1-88507	NA	44	siRNA24	1407850	0
AGGACGGAGAGAGUAAUUGAUACU	18	ccm-b0.1r1-102470	NA	45	siRNA24	1407850	0
ACGUAAGCAGACUCUAACGUUUAU	18	mac-b2r1-6948	NA	25	siRNA24	1407851	0
AUUUUUGGCGUCAACGGAAUUUGC	18	bna-b1r1-93123	NA	30	siRNA24	1407852	0
UUGAUUACGAGACUUUUUGAACAU	18	pvu-b1.0r1-39201	NA	10	siRNA24	1407853	0
ACUGUCAAUGGAAAGCUCACCACU	18	ccm-b0.32r1-102313	NA	44	siRNA24	1407854	0
ACUGUCAAUGUAAAGCUCACCACU	9	ccm-b0.32r1-78670	NA	44	siRNA24	1407854	1
ACUGUCAAUGUAAAGCUCACCACU	3	ccm-b0.32r1-96049	NA	44	siRNA24	1407854	1
ACUGUCAAUGUAAAGCUCACCACU	15	ccm-b0.1r1-35815	NA	45	siRNA24	1407854	1
ACUGUCCAUGCAAAGCUCACCACU	16	ccm-b0.1r1-56015	NA	45	siRNA24	1407854	2
ACUGUCAAUGCAAAGCUCAUCACU	8	ccm-b0.1r1-118190	NA	45	siRNA24	1407854	2
ACUGUCAAUGCAAAGCUCACCACC	5	ccm-b0.1r1-109988	NA	45	siRNA24	1407854	2
ACUGUCAAUGGAAAGCUCACCAAC	3	ccm-b0.1r1-80279	NA	45	siRNA24	1407854	2
CACGUCGGACGGUUCCAAACGGCU	18	oeu-b6r1-18101	NA	29	siRNA24	1407855	0
AAGCUCGCGGGUUAGAAAUGAGGC	18	bvu-b1.2.2r1-2472	NA	39	siRNA24	1407856	0
AACCCGUCGCUGAUUUUAAAACUU	18	ccm-b0.32r1-107579	NA	44	siRNA24	1407857	0
AACCCGUCGCUGAUUUUAAAACUU	18	ccm-b0.1r1-43334	NA	45	siRNA24	1407857	0
AACCCGUCGCUGAGUUUAAAGCUU	5	ccm-b0.32r1-19650	NA	44	siRNA24	1407857	2
AUUAAUGACUCUACGAAUAUAUGU	18	ccm-b0.32r1-39593	NA	44	siRNA24	1407858	0
AUUAAUGACUCUACGAAUAUAUGU	18	ccm-b0.1r1-17378	NA	45	siRNA24	1407858	0
UUUCUGUAUAAUUAAUAAAAUGGC	18	tae-b1r1-64043	NA	3	siRNA24	1407859	0
AAGCAAAUUGGAGCAUAAAGAACA	18	egu-b5.1r1-46536	NA	28	siRNA24	1407860	0
ACGAGAUCAAGAUCCUGAAUGGCU	18	atr-b1r1-41689	NA	46	siRNA24	1407861	0
CUAAUCGGGGAUCAUCAUUGGACA	18	bna-b1r1-38577	NA	30	siRNA24	1407862	0
ACCGGAAUCUGAAGAAAAGAGUCU	18	fve-b2.0r1-10885	NA	24	siRNA24	1407863	0
ACUCGUCAGACACUUAGCUAAAAG	18	ccm-b0.32r1-46313	NA	44	siRNA24	1407864	0
ACUCGUCAGACACUUAGCUAAAAG	18	ccm-b0.1r1-49990	NA	45	siRNA24	1407864	0
GGGAUUUGAACACAAUAAGAGAAG	18	sbi-b3.0r1-24185	NA	6	siRNA24	1407865	0
ACGGUCUUCUGGUUUUCCCAUAGC	18	sit-b2r1-16860	NA	8	siRNA24	1407866	0
ACAAGAGAGAAAGACUUACAAACU	18	ccl-b1r1-2541	NA	34	siRNA24	1407867	0
AAGGAGACAGGAAACUAAGUC	18	can-b1.6r1-73076	NA	16	siRNA21	1407868	0
AUGUAGCGAGUAGAAGAAAGCCAA	18	bol-b1.0r1-6938	NA	31	siRNA24	1407869	0
AUACGUCUCACAAUUCUUAGUUGU	18	csa-b2r1-63437	NA	35	siRNA24	1407870	0
AGAAGAUCGACGGAGACAUAAGAC	18	sly-b2.5r1-107891	NA	14	siRNA24	1407871	0
AGAAGAUCGAGGGAGACAUAAGAC	5	sly-b2.5r1-145341	NA	14	siRNA24	1407871	1
AAUUUCCAAAAGGACAGAGUCGCC	18	stu-b4.04r1-22203	NA	15	siRNA24	1407872	0
AAUUUCCAAAAGAACUGAGUCGCC	18	stu-b4.04r1-53088	NA	15	siRNA24	1407872	2
AUUAUACUAUUAACUGUAAGACUG	18	cpa-b0.4r1-20251	NA	42	siRNA24	1407873	0
UAGAAGAAUACGUGGACCAAUCGC	18	car-b2.0r1-19099	NA	11	siRNA24	1407874	0
AAUUGAUCCUCAUAUGGCUAAUAC	18	csa-b2r1-70886	NA	35	siRNA24	1407875	0
AACCGUGUCGGACAUGGAUACCCG	18	bvu-b1.2.2r1-21700	NA	39	siRNA24	1407876	0
AACGGAUGACACUCGCAUGGAGGG	18	ccm-b0.32r1-57769	NA	44	siRNA24	1407877	0
AACGGAUGACACUCGCAUGGAGGG	18	ccm-b0.1r1-100587	NA	45	siRNA24	1407877	0
AUCAAUAGUAGAGAUUAUCGGUGA	18	clt-b1r1-66181	NA	36	siRNA24	1407878	0
ACCUGAAAACCUCGUACUUGUAGA	18	ccm-b0.32r1-58281	NA	44	siRNA24	1407879	0
ACCUGAAAACCUCGUACUUGUAGA	18	ccm-b0.1r1-8819	NA	45	siRNA24	1407879	0
GAAAUGUAGAGAAAAUUAUAGUGC	18	bna-b1r1-52978	NA	30	siRNA24	1407880	0
UUGCUCCCUCUAGAUCUCAGGUUC	18	ptc-b3.0r1-8779	NA	43	siRNA24	1407881	0
ACGGUCUAAUUAUGAUGCAGCUGA	18	ppe-b2.0r1-1798	NA	22	siRNA24	1407882	0
AGAGAUGGCAUAUAAAAAGAACGG	18	sly-b2.5r1-52448	NA	14	siRNA24	1407883	0
AGCAGCUCGUGACAUUGUAGCAGC	18	osa-b1.0r1-19454	NA	1	siRNA24	1407884	0
AAGAGAUUUAAAUGGACAUGUGCC	18	mdm-b3.0r1-71182	NA	21	siRNA24	1407885	0
AUUUCACGUUGAUAUGACAGAAGC	18	clt-b1r1-71318	NA	36	siRNA24	1407886	0
AGUACCUUUACUGUUAAUAUAUGA	18	clt-b1r1-6032	NA	36	siRNA24	1407887	0
AAUAUCUUUACUGUUAAUAUAUGA	8	clt-b1r1-48545	NA	36	siRNA24	1407887	2
AGCAGAGUUUGUAGCAGCUGCAGU	18	ppe-b2.0r1-5146	NA	22	siRNA24	1407888	0
AUAAUUUCGAUCAGUGUGGACUUC	18	egu-b5.1r1-766	NA	28	siRNA24	1407889	0
AUAAUUUCGAUCAGUGUGGACUUC	14	egu-b5.1r1-10708	NA	28	siRNA24	1407889	0
AUAAUUCCGAUCAGUGUGGACUUC	13	egu-b5.1r1-12574	NA	28	siRNA24	1407889	1
AUAAUUUCGAUCAGUGUGGACAUU	17	egu-b5.1r1-21927	NA	28	siRNA24	1407889	2
AUAAUUUCGAUCAGUGUGGACAUU	11	egu-b5.1r1-148	NA	28	siRNA24	1407889	2
AUUUAAGUCUGUUAGGGCAUCUCC	18	bra-b1r1-4901	NA	32	siRNA24	1407890	0
AUCAGGAUGAGAGAUAUAAGUUGA	18	ppe-b2.0r1-10539	NA	22	siRNA24	1407891	0
ACGAAUUCUGUCACGUCAACAUGA	18	pvu-b1.0r1-10697	NA	10	siRNA24	1407892	0
AGGAGCAAAAGAACAACAAGUUUU	18	pvu-b1.0r1-13010	NA	10	siRNA24	1407893	0
AGGACUAGUGAAUAUAGAGAGCCU	18	atr-b1r1-8665	NA	46	siRNA24	1407894	0
GGCGACGAUGACGAUGACGACGAC	18	tae-b1r1-33529	NA	3	siRNA24	1407895	0
UCGUGUCGAUGUGGAUGCAAACCU	18	tae-b1r1-33785	NA	3	siRNA24	1407896	0
UGUCUAAACUGGGAAUAGCCU	18	mdm-b3.0r1-22161	NA	21	siRNA21	1407897	0
UGGUCAUUCGGUCUUUAAGAGCCU	18	pvu-b1.0r1-20195	NA	10	siRNA24	1407898	0
AGUUCAUAGGCAAGAGAGAUGAGA	18	clt-b1r1-25558	NA	36	siRNA24	1407899	0
ACUCGAAUUGACCUGAACCCGAAG	18	ccm-b0.32r1-19370	NA	44	siRNA24	1407900	0
ACCCGAAAUGACCUGAACCCGAAG	8	ccm-b0.32r1-98674	NA	44	siRNA24	1407900	2
ACCCGAAUUGACCUGAACCCGAAA	4	ccm-b0.32r1-68772	NA	44	siRNA24	1407900	2
AAUCCAAUUGACCUGAACCCGAAG	6	ccm-b0.1r1-31084	NA	45	siRNA24	1407900	2
ACCCGAAUUGACCCGAACCCGAAG	3	ccm-b0.1r1-86330	NA	45	siRNA24	1407900	2
AGACUUUUAGUGAAUACUGUAACA	18	clt-b1r1-27359	NA	36	siRNA24	1407901	0
AUUGUCUACCGUUGUGUAUCGCGU	18	clt-b1r1-27615	NA	36	siRNA24	1407902	0
AAGACCUGAUGUUGGAAAUUCAUG	18	atr-b1r1-16858	NA	46	siRNA24	1407903	0
AGGGUAAAGCUGCUGAGAAAGAUC	18	bna-b1r1-15431	NA	30	siRNA24	1407904	0
AUUGAACCUAUUAUCUCUUAGCCC	18	clt-b1r1-31469	NA	36	siRNA24	1407905	0
AUCAGACAUUGAACAUCCAGUUGA	18	mac-b2r1-1015	NA	25	siRNA24	1407906	0
GUGUGGAUUGUUUUAGGCAUUAGU	18	tae-b1r1-51226	NA	3	siRNA24	1407907	0
AUGAUCAUUAGCGGGCAUAAACAG	18	egu-b5.1r1-33102	NA	28	siRNA24	1407908	0
AGGGGACCUGCUGGAGCCUGGAGC	18	sit-b2r1-169	NA	8	siRNA24	1407909	0
AGGAACCGGAACCCAUUCGACAGC	18	bdi-b1.0r1-49485	NA	7	siRNA24	1407910	0
AUGUAAACCAGUGUCUAUAGAACC	18	ccm-b0.32r1-98474	NA	44	siRNA24	1407911	0
AUGUAAACCAGUGUCUAUAGAACC	18	ccm-b0.1r1-34006	NA	45	siRNA24	1407911	0
AGAGAUGAAUUCUAUGAUGAGCAA	18	mac-b2r1-7207	NA	25	siRNA24	1407912	0
AGAGAUGAAUUACAUGAUGAGCAA	10	mac-b2r1-11129	NA	25	siRNA24	1407912	2
AGAAAUGAAUUCCAUGAUGAGCAA	7	mac-b2r1-20561	NA	25	siRNA24	1407912	2
AGAGGAUGAGUCACUGCAUAACUA	18	egu-b5.1r1-36463	NA	28	siRNA24	1407913	0
GAGGAUAAAGUGUAAUUUUGUAUA	18	pvu-b1.0r1-39973	NA	10	siRNA24	1407914	0
AAUAACUUGUCGUGGCCGGAAAGG	18	bna-b1r1-29066	NA	30	siRNA24	1407915	0
AGGUUCGAUCAGUGGCAGAGAUGA	18	egu-b5.1r1-38791	NA	28	siRNA24	1407916	0
UGUAGAACUACCUAAUGAGGGCAU	18	nta-b0r1-39032	NA	17	siRNA24	1407917	0
AAUGUGGUGCCUGAUAUAAAACCU	18	clt-b1r1-45103	NA	36	siRNA24	1407918	0
GUCUAUCUCUGUGUUUAUCGUGAC	18	clt-b1r1-45876	NA	36	siRNA24	1407919	0
AAAGUCCGUAUCAACAGAUAACGA	18	sbi-b3.0r1-15699	NA	6	siRNA24	1407920	0
AUCAAAUGAUCAUAUAUUAGGGAU	18	clt-b1r1-47417	NA	36	siRNA24	1407921	0
AUCAAAUGAUCAAAUAUUAGAGAU	17	clt-b1r1-38599	NA	36	siRNA24	1407921	2
AUCAAAUGAUCAAAUAUUAGAGAU	9	clt-b1r1-41064	NA	36	siRNA24	1407921	2
AGCAUUUAGUCAGCUUACAGAACC	18	sbi-b3.0r1-16213	NA	6	siRNA24	1407922	0
UGGCUAUUGAGAACGAAUCAAA	18	atr-b1r1-38362	NA	46	siRNA21	1407923	0
GGCCGAGGGAGAGGAC	18	fan-b1.0r1-16794	NA	23	siRNA24	1407924	0
GGAGACAUGUUGAAUCUGAGAUU	18	sly-b2.5r1-34739	NA	14	siRNA24	1407925	0
UAAGGGGACCUUGGAACUGAGGGC	18	car-b2.0r1-6774	NA	11	siRNA24	1407926	0
AAAUUUGUCAGAUUUGUAUACAUU	18	sbi-b3.0r1-20839	NA	6	siRNA24	1407927	0
GGAGGUCUGCUGUUGGAGGUGGGA	18	sit-b2r1-13520	NA	8	siRNA24	1407928	0
GCUUGACCUCUGGACCGGCUCUAU	18	oeu-b6r1-27583	NA	29	siRNA24	1407929	0
AAUCCCGGUUGGUAGAGUGCAAAU	18	sit-b2r1-15575	NA	8	siRNA24	1407930	0
AGUCCCGGUUGGUAGAGUGCAAAU	13	sit-b2r1-3919	NA	8	siRNA24	1407930	1
AGUCCCGGUUGGAAGAGUGCAAAU	5	sit-b2r1-18703	NA	8	siRNA24	1407930	2
AUUCAGCGACGGAAUUUUACGCCU	18	ccm-b0.32r1-48810	NA	44	siRNA24	1407931	0
AUUCAGCGACGGAAUUUUACGCCU	18	ccm-b0.1r1-68690	NA	45	siRNA24	1407931	0
AUUGAACGACGGAAUUUUACGCCU	11	ccm-b0.32r1-72897	NA	44	siRNA24	1407931	2
AUUGAACGACGGAAUUUUACGCCU	11	ccm-b0.1r1-94835	NA	45	siRNA24	1407931	2
ACGAAACCAACUCAACCAAAAGAC	18	ccm-b0.32r1-62028	NA	44	siRNA24	1407932	0
ACGAAACCAACUCAACCAAAAGAC	18	ccm-b0.1r1-53319	NA	45	siRNA24	1407932	0
AGUUCAGCUGGUUGAGAGGGGAGU	18	ccm-b0.32r1-25874	NA	44	siRNA24	1407933	0
AGUUCAGCUGGUUGAGAGGGGAGU	18	ccm-b0.1r1-54087	NA	45	siRNA24	1407933	0
GUUUGAUGUCAGGCCCAAGAGCGG	18	ptc-b3.0r1-3647	NA	43	siRNA24	1407934	0
UAGGAACCUCAACUGAGAUGCC	18	bol-b1.0r1-12325	NA	31	siRNA21	1407935	0
AAUUUGGCCUGUAAGAAUUCUAAC	18	ath-b10r1-12042	NA	50	siRNA24	1407936	0
GACGGAUGAAGUAGUAAACGUAUU	18	bvu-b1.2.2r1-20931	NA	39	siRNA24	1407937	0
AGGGGCUUCAAGAAAGGGUAAGGG	18	bvu-b1.2.2r1-22469	NA	39	siRNA24	1407938	0
AGUUUUGUAGAGAGAAGGUAGAGA	18	bna-b1r1-52466	NA	30	siRNA24	1407939	0
AUGACACAAUAGGUUUUAGACACU	18	sol-b1r1-45893	NA	40	siRNA24	1407940	0
AUUCCAUAUACAGGAUCGUCCGAA	18	ccm-b0.32r1-61209	NA	44	siRNA24	1407941	0
AUUCCAUAUACAGGAUCGUCCGAA	18	ccm-b0.1r1-129607	NA	45	siRNA24	1407941	0
AGUGAAUUGCUGUCGCUGUCCGUG	18	ghr-b1.1r1-82601	NA	18	siRNA24	1407942	0
AAACUGCUGUGGUCGUGGCUUCAA	18	oeu-b6r1-42957	NA	29	siRNA24	1407943	0
CAAUGAUAUAGAUUUGGAUAGAUU	18	csa-b2r1-9489	NA	35	siRNA24	1407944	0
ACGGUCGCUGAAUCUGCAUACGAC	18	osa-b1.0r1-19196	NA	1	siRNA24	1407945	0
ACGAGGAGUGUGGCACAAGCAAGC	18	bdi-b1.0r1-15061	NA	7	siRNA24	1407946	0
GUAGUGGAAACGGAACACGGUGGA	18	osa-b1.0r1-87962	NA	1	siRNA24	1407947	0
AGAUUUCACGCACACAACUAAGAU	18	ppe-b2.0r1-6688	NA	22	siRNA24	1407948	0
AUUUUCGGUAAGAACAUUUGGCAC	18	pvu-b1.0r1-4793	NA	10	siRNA24	1407949	0
AGUUGAACUUACCACAAGAGGAGC	18	bna-b1r1-60184	NA	30	siRNA24	1407950	0
GUACUCUUUGAUCAGCAGUAGGCC	18	tae-b1r1-27115	NA	3	siRNA24	1407951	0
AUAAAAUGUAUAAGUAUAGGACGC	18	mes-b6r1-17122	NA	26	siRNA24	1407952	0
AUUGUUGUGCAAUGCUGUUUCGUU	18	bra-b1r1-14947	NA	32	siRNA24	1407953	0
AAGUACAUGUAAGUUAUGACGACA	18	clt-b1r1-17593	NA	36	siRNA24	1407954	0
UACAGAGACUUCUUCAGAUGACAA	18	csi-b2r1-44394	NA	33	siRNA24	1407955	0
ACCCAAGGUGAUCGAACAAAAAAC	18	ccm-b0.32r1-75690	NA	44	siRNA24	1407956	0
ACCCAAGGUGAUCGAACAAAAAAC	18	ccm-b0.1r1-30622	NA	45	siRNA24	1407956	0
CUAGAUUAGUAGAUCGGAUGACGG	18	tae-b1r1-31218	NA	3	siRNA24	1407957	0
AGGGUUAAUGAGAUGAGUGGACUUCU	18	sly-b2.5r1-68622	NA	14	siRNA24	1407958	0
UCCGGGACUAAAGAUGAAUU	18	osa-b1.0r1-33878	NA	1	siRNA24	1407959	0
AGAGACCAUGUCACUGCAUUUUCU	18	csa-b2r1-25668	NA	35	siRNA24	1407960	0
AGUCCAAACAGGUAUUCGGUAGGA	18	clt-b1r1-20418	NA	36	siRNA24	1407961	0
AGGGACAAAAUUUUCGACACGUCA	18	bna-b1r1-72792	NA	30	siRNA24	1407962	0
ACAUGAACUUCAAGGAUAUUGGGA	18	bna-b1r1-7717	NA	30	siRNA24	1407963	0
AGGAUGCUUCUCUGGUUGGAAUGG	18	bra-b1r1-19847	NA	32	siRNA24	1407964	0
AAGCUGCAACUCGACGGAUUCUGU	18	bra-b1r1-21135	NA	32	siRNA24	1407965	0
AGAUUCACUUUUAUCAAUGGCUGU	18	bna-b1r1-75880	NA	30	siRNA24	1407966	0
AGAUUCACUUUUAUCAAUGGCUGU	17	bna-b1r1-1686	NA	30	siRNA24	1407966	0
AAAAAUGACUCUUAUGACCCUAGA	18	bna-b1r1-12605	NA	30	siRNA24	1407967	0
AAUUUGUGUACGUUUGAUUGUUGA	18	mes-b6r1-27916	NA	26	siRNA24	1407968	0
GAGAAAUCAGGGACACUGGACGCC	18	ccm-b0.32r1-56911	NA	44	siRNA24	1407969	0
GAGAAAUCAGGGACACUGGACGCC	18	ccm-b0.1r1-25160	NA	45	siRNA24	1407969	0
GAGAAAUCAGGGACCCUGGACGUC	3	ccm-b0.32r1-101901	NA	44	siRNA24	1407969	2
AACCGGGAGUAGGAGUGAGGGCUU	18	bna-b1r1-15432	NA	30	siRNA24	1407970	0
GAAAGUCAUAAUUUGAUCGUAGGA	18	egu-b5.1r1-24543	NA	28	siRNA24	1407971	0
UUUACAAGCUAGGAAUGGAACCU	18	csa-b2r1-35695	NA	35	siRNA24	1407972	0
UGAGGACAUAUACUCUCAAGGCCU	18	atr-b1r1-20443	NA	46	siRNA24	1407973	0
AUCUGGUAUAUUUGGAAGGCUAGA	18	bra-b1r1-30156	NA	32	siRNA24	1407974	0
AGCAUUAGAGACAGUAGAGAGGGC	18	egu-b5.1r1-26871	NA	28	siRNA24	1407975	0
AGAGGAGCGGAUUCUACACACCAA	18	fan-b1.0r1-1619	NA	23	siRNA24	1407976	0
GGAGACUCCUGGACAACGGACGCC	18	egu-b5.1r1-31549	NA	28	siRNA24	1407977	0
UAUUAGUCUCCAGAAAAGAAGAGC	18	pvu-b1.0r1-34321	NA	10	siRNA24	1407978	0
CGAUGCAAAACACUUCGCGGUCAU	18	csa-b2r1-44429	NA	35	siRNA24	1407979	0
AAUUGACUGAGCUUCUAGUAGAUU	18	sbi-b3.0r1-7973	NA	6	siRNA24	1407980	0
UUGACUUCUGAGACAAUUGGCAUU	18	egu-b5.1r1-33883	NA	28	siRNA24	1407981	0
AGCAACUUUGGAGCUGAAGAAUGG	18	nta-b0r1-33648	NA	17	siRNA24	1407982	0
AGCUAGUCGUCGGACAUGACGAUU	18	mac-b2r1-5401	NA	25	siRNA24	1407983	0
AUCCGAUCCGAACUUGAUAAUUUC	18	sol-b1r1-19526	NA	40	siRNA24	1407984	0
AAGUGACAAGUCAAGAGACUGUGU	18	sbi-b3.0r1-10034	NA	6	siRNA24	1407985	0
UGAUGAUGAUGAAGACUUGGA	18	stu-b4.04r1-2465	NA	15	siRNA21	1407986	0
UCUGGUCACCCUCACCCAUACAGA	18	clt-b1r1-42271	NA	36	siRNA24	1407987	0
AAUGAGACUCAAACUUGGGGCGGA	18	tae-b1r1-57636	NA	3	siRNA24	1407988	0
ACUAGGACUCAGACUUGUAGACCU	18	sit-b2r1-6591	NA	8	siRNA24	1407989	0
AGAAGACGUAGUAGAUAGUUUGAC	18	cpa-b0.4r1-5062	NA	42	siRNA24	1407990	0
AGAAGGCGUAGUAGAUAGGUUGAC	14	cpa-b0.4r1-5068	NA	42	siRNA24	1407990	2
AGAAAAGCGUGGAGGUCGAGAAUU	18	nta-b0r1-40570	NA	17	siRNA24	1407991	0
GCCGACUUUGAACGUGGAGUCUGC	18	sit-b2r1-9414	NA	8	siRNA24	1407992	0
AGAGAACAACUAGGAAACAUCAAC	18	clt-b1r1-48957	NA	36	siRNA24	1407993	0
AGAUGGAAGUAGAUGGUGUAACAC	18	fan-b1.0r1-16795	NA	23	siRNA24	1407994	0
AGGGCCCUCUGAGAUCCGGUCAGA	18	ccm-b0.32r1-58409	NA	44	siRNA24	1407995	0
AGGGCCCUCUGAGAUCCGGUCAGA	18	ccm-b0.1r1-113736	NA	45	siRNA24	1407995	0
AUUGUGUCUAGUGGUUAAAACUUU	18	bvu-b1.2.2r1-8628	NA	39	siRNA24	1407996	0
GAGACAUGACACAACAAUGACGUA	18	sbi-b3.0r1-22127	NA	6	siRNA24	1407997	0
AAGAAGCGUCAAGGAAAUAAGACC	18	ccm-b0.32r1-45739	NA	44	siRNA24	1407998	0
AAGAAGCGUCAAGGAAAUAAGACC	18	ccm-b0.1r1-54480	NA	45	siRNA24	1407998	0
GUUAAGUGUCACGUGGACGCCACA	18	stu-b4.04r1-17078	NA	15	siRNA24	1407999	0
GAAGGACGUGCAUGGAAGAGAGAG	18	tae-b1r1-4302	NA	3	siRNA24	1408000	0
ACACACUUUUUGUUGAUUGGGCCU	18	stu-b4.04r1-18359	NA	15	siRNA24	1408001	0
AGGGACUCUUUCUUGGAUUUCGUC	18	cpa-b0.4r1-18194	NA	42	siRNA24	1408002	0
AGGAGAUCCGCACGUAAAAACCCC	18	osa-b1.0r1-8393	NA	1	siRNA24	1408003	0
ACUUGUAGUUGAACUUUGAUUCUU	18	csa-b2r1-67296	NA	35	siRNA24	1408004	0
AGGAGACCGGAGAACCACCGAGGA	9	ccm-b0.32r1-30479	NA	44	siRNA24	1408005	0
AGGAGACCGGAGAACCACCGAGGA	6	ccm-b0.32r1-15837	NA	44	siRNA24	1408005	0
AGGAGACCGGAGAACCACCGAGGA	5	ccm-b0.32r1-23483	NA	44	siRNA24	1408005	0
AGGAGACCGGAGAACCACCGAGGA	18	ccm-b0.1r1-58696	NA	45	siRNA24	1408005	0
AGGAGACCGGAGAACCACCGAGGA	2	ccm-b0.1r1-102538	NA	45	siRNA24	1408005	0
UUAAUUGAUCUGUAAAUAUAAUAU	18	cpa-b0.4r1-21799	NA	42	siRNA24	1408006	0
UUAAUUGAUCUGUAAAUAUAAUAU	8	cpa-b0.4r1-9747	NA	42	siRNA24	1408006	0
UUGAUUGAUCUGUAAAUAUAAUAU	10	cpa-b0.4r1-10327	NA	42	siRNA24	1408006	1
CUAAUCGAAGAUUAUGAAAUGUGU	18	csa-b2r1-3061	NA	35	siRNA24	1408007	0
AUAUGGUCUGAUCUAAUCUGAUUC	18	ccm-b0.32r1-55979	NA	44	siRNA24	1408008	0
AUAUGGUCUGAUCUAAUCUGAUUC	18	ccm-b0.1r1-87221	NA	45	siRNA24	1408008	0
AAAACACAUGGAUUAAAAUUGGAC	18	clt-b1r1-65409	NA	36	siRNA24	1408009	0
AUGUGUGGACGGUUGAUGCAU	18	bol-b1.0r1-15147	NA	31	siRNA24	1408010	0
AGUCAAAUACAUGACACAUCGGAU	18	mes-b6r1-1166	NA	26	siRNA24	1408011	0
UUGCUGAACCGGCUGCACUGUC	18	osa-b1.0r1-80756	NA	1	siRNA24	1408012	0
AAAAUCAACGUUAUUUUACGAGGA	18	bra-b1r1-1040	NA	32	siRNA24	1408013	0
AAAAUCAACGUACUUUUACGAGGA	14	bra-b1r1-31444	NA	32	siRNA24	1408013	2
GAAGAUGAGAGGGGAGGAUGAGAG	18	ppe-b2.0r1-2575	NA	22	siRNA24	1408014	0
AGAACAUGAUACACUACUGACAUC	18	bvu-b1.2.2r1-25805	NA	39	siRNA24	1408015	0
AAGAUUAGGCUCUGAGGCAUCAGC	18	bna-b1r1-56326	NA	30	siRNA24	1408016	0
AUGUAUCGCGUCUCGUUAGACCAU	18	sol-b1r1-49222	NA	40	siRNA24	1408017	0
AGACUGAUCGACGAUGAGAAUUGU	18	ccm-b0.1r1-67400	NA	45	siRNA24	1408018	0
CAUCCAAACUACCUACAGAGUGGG	18	clt-b1r1-8348	NA	36	siRNA24	1408019	0
AGCAUAAGUUGGAAGUCGUCGUGG	18	ppe-b2.0r1-7973	NA	22	siRNA24	1408020	0
AACGGGACAAGACCGGAACAACCU	18	ccm-b0.32r1-68779	NA	44	siRNA24	1408021	0
AACGGGACAAGACCGGAACAACCU	7	ccm-b0.32r1-115772	NA	44	siRNA24	1408021	0
AACGGGACAAGACCGGAACAACCU	17	ccm-b0.1r1-92920	NA	45	siRNA24	1408021	0
AACGGGACAAGACCGGAACAACCU	7	ccm-b0.1r1-125531	NA	45	siRNA24	1408021	0
AACGGGACAAGACUGGAACAACCU	4	ccm-b0.32r1-51058	NA	44	siRNA24	1408021	1
AGCCUAUAUAUCUGCAAUCACAGU	18	mdm-b3.0r1-76830	NA	21	siRNA24	1408022	0
AGCAACGGAUAUUGAGGCUUUAGG	18	oeu-b6r1-50131	NA	29	siRNA24	1408023	0
AUUAGAAAACUCUUUCUUGAUGGU	18	clt-b1r1-13997	NA	36	siRNA24	1408024	0
AUUAGAAAACUCUUUCUUGAUGGU	17	clt-b1r1-6284	NA	36	siRNA24	1408024	0
AUAUAACAGUUCACUUCAUCAGAC	18	fve-b2.0r1-38122	NA	24	siRNA24	1408025	0
AUAUAACAGUUCACUUCAUCAGAC	8	fve-b2.0r1-5021	NA	24	siRNA24	1408025	0
AUAAGGAGAUGUCAACUUGUAAGA	18	bna-b1r1-13	NA	30	siRNA24	1408026	0
CAGGAAUCUCUAAAAUGGAAGAGG	18	pvu-b1.0r1-11470	NA	10	siRNA24	1408027	0
AAAUGAUUUUGAGUAGCUGUACGG	18	egu-b5.1r1-9047	NA	28	siRNA24	1408028	0
AUUUGGCUAAGAAUUCAAACUAAU	18	clt-b1r1-15281	NA	36	siRNA24	1408029	0
AAGGAAUUUGGCAUAUGUAGAGAC	18	egu-b5.1r1-10593	NA	28	siRNA24	1408030	0
AUCUACGGGCUUACCUUGAAGCGU	18	ccm-b0.1r1-14664	NA	45	siRNA24	1408031	0
AUCUACGGGCUUACCUUGAAGCGU	12	ccm-b0.1r1-74309	NA	45	siRNA24	1408031	0
AUCUACGGGCUUACCUUGAAGCGU	10	ccm-b0.1r1-114804	NA	45	siRNA24	1408031	0
AUCUACGGGCUUACCUUGAAGCGU	9	ccm-b0.1r1-109496	NA	45	siRNA24	1408031	0
AUCUACGGGCUUACCUUGAAGCGU	6	ccm-b0.1r1-116216	NA	45	siRNA24	1408031	0
AUCUACGGGCUUACCUUGAAGCGU	5	ccm-b0.1r1-12191	NA	45	siRNA24	1408031	0
AUCUACGGGCUUACCUCGAAGCGU	5	ccm-b0.1r1-91278	NA	45	siRNA24	1408031	1
AUCUACGGGCUUACCUCGAAGCGU	4	ccm-b0.1r1-61786	NA	45	siRNA24	1408031	1
AUCUACGGGCUUACCUCGAAGCGU	4	ccm-b0.1r1-98966	NA	45	siRNA24	1408031	1
AUCUACGGGCUUAUCUUGAAGCGU	4	ccm-b0.1r1-53160	NA	45	siRNA24	1408031	1
AUCUACGGGCUUACCUCGAAGCGU	3	ccm-b0.1r1-42786	NA	45	siRNA24	1408031	1
AUCUACGGGCUUACCUCAAAGCGU	3	ccm-b0.32r1-99581	NA	44	siRNA24	1408031	2
ACUCGGUCUCGAAGCUAAUAGCGG	18	ccm-b0.32r1-11947	NA	44	siRNA24	1408032	0
ACUCGGUCUCGAAGCUAAUAGCGG	18	ccm-b0.1r1-100937	NA	45	siRNA24	1408032	0
ACUGAAAUCGUGCCGAGUGGGGUC	18	mdm-b3.0r1-19851	NA	21	siRNA24	1408033	0
AGGACCGACAUCAAGCAGAACACC	18	tae-b1r1-33273	NA	3	siRNA24	1408034	0
AUCUAUGACGGUUUAUACUUCUUG	18	bna-b1r1-72279	NA	30	siRNA24	1408035	0
CGGACUAAAGUAUUAACUUGGUC	18	ccm-b0.32r1-123414	NA	44	siRNA23	1408036	0
CGGACUAAAGUAUUAACUUGGUC	18	ccm-b0.1r1-82504	NA	45	siRNA23	1408036	0
GAGAAAUUCUGACUAUGUAUUUAU	18	ccm-b0.32r1-114954	NA	44	siRNA24	1408037	0
GAGAAAUUCUGACUAUGUAUUUAU	18	ccm-b0.1r1-18248	NA	45	siRNA24	1408037	0
ACACGGAUACACUAUUUAAAAAAA	18	pvu-b1.0r1-20969	NA	10	siRNA24	1408038	0
UUUCAGAUGUCUAAUUUUAGUACU	18	clt-b1r1-26330	NA	36	siRNA24	1408039	0
CUGAUGUUGCUGUUGCAAUUGCAA	18	csa-b2r1-32615	NA	35	siRNA24	1408040	0
AGAGAUGGAGAAAAGUAACAAAGC	18	egu-b5.1r1-21963	NA	28	siRNA24	1408041	0
UCGAACCAGUGACCUAUAGAUUAC	18	nta-b0r1-24420	NA	17	siRNA24	1408042	0
GAAGAAUCGGCAGACAUCGAUCGA	18	egu-b5.1r1-25059	NA	28	siRNA24	1408043	0
GAAGAAUCGGCAGACAUCGAUCAA	10	egu-b5.1r1-26278	NA	28	siRNA24	1408043	1
AAAGAAUCAGCAGACAUCGAUCGA	13	egu-b5.1r1-11200	NA	28	siRNA24	1408043	2
UCGGAUUGAAUAUGAAAUUGCGGU	18	nta-b0r1-24933	NA	17	siRNA24	1408044	0
AGAGGACAUAAGGAGUAGAGUGGA	18	egu-b5.1r1-25578	NA	28	siRNA24	1408045	0
GUCUUUAUCGAACGUCGGCAGCAA	18	mes-b6r1-32034	NA	26	siRNA24	1408046	0
AUGAGCUGGAAUACAACUGAAAGG	18	egu-b5.1r1-26872	NA	28	siRNA24	1408047	0
UAUUAUGGAGAGGCAAGAACAGAU	18	sly-b2.5r1-84795	NA	14	siRNA24	1408048	0
AAGGAAUGAGAGCACAAUGAAAAU	18	fan-b1.0r1-2388	NA	23	siRNA24	1408049	0
GUAUAUAUAAGGGGUAGGCACUCU	18	bna-b1r1-87977	NA	30	siRNA24	1408050	0
AGCAAUAUGCAAAACUGUCGGAGA	18	sbi-b3.0r1-7202	NA	6	siRNA24	1408051	0
UAUAAGAUUGUAUGUCGGAUAGAU	18	nta-b0r1-34676	NA	17	siRNA24	1408052	0
AGCAUGGACUCAACAGGAAGUGGU	18	egu-b5.1r1-38017	NA	28	siRNA24	1408053	0
AAAGAACAUUAUGAAACAGACA	18	sol-b1r1-22343	NA	40	siRNA22	1408054	0
AAAGAACAUUAUGAAACGGACA	12	sol-b1r1-13516	NA	40	siRNA23	1408054	1
AAAGAACAUUUUGAAACACACA	7	sol-b1r1-51746	NA	40	siRNA23	1408054	2
UUUCGUCGCCUAGACACUUUGCGA	18	fve-b2.0r1-1793	NA	24	siRNA24	1408055	0
AAGAUAAGUAGAUUAGAUGCACAU	18	egu-b5.1r1-39564	NA	28	siRNA24	1408056	0
AAUCUGUGUGCACAAACUCAAAAC	18	bna-b1r1-96978	NA	30	siRNA24	1408057	0
AUUUGACUGCACAAAGAUGAGAGA	18	sbi-b3.0r1-14415	NA	6	siRNA24	1408058	0
AUUCCGAUCUGUAGAAAAACAAGA	18	atr-b1r1-35548	NA	46	siRNA24	1408059	0
AGAUUCUUCGUUACUGUCACCUGA	18	bna-b1r1-35496	NA	30	siRNA24	1408060	0
CUUUACAAUCGAGACUGAGCGAGC	18	fan-b1.0r1-16027	NA	23	siRNA24	1408061	0
GACUCUGGUCCUGUUCGCUUCAGC	18	sit-b2r1-13263	NA	8	siRNA24	1408062	0
AAUAUAAAUAACGGCACAAUUUCA	18	sly-b2.5r1-101728	NA	14	siRNA24	1408063	0
AGGCUUAAAGCGGGACAAAAACCU	18	hvu-b1r1-1273	NA	5	siRNA24	1408064	0
AGAGGACGAACGACACAGAGUGUC	18	tae-b1r1-196	NA	3	siRNA24	1408065	0
CGUCCCGGAUCCAAAGACAAAGA	18	tae-b1r1-1478	NA	3	siRNA24	1408066	0
ACGACUGCAUCGACACGACGUCAC	18	tae-b1r1-1990	NA	3	siRNA24	1408067	0
CGACGAUGGACGUACGCCGGCGAC	18	tae-b1r1-3533	NA	3	siRNA24	1408068	0
CAUUUGACUUACGAUAUUUUCU	18	bvu-b1.2.2r1-13500	NA	39	siRNA24	1408069	0
AUACAAUGUAAACCUUUAAUCUAU	18	csi-b2r1-19911	NA	33	siRNA24	1408070	0
UCCAGAGGAUCAGACGAUGAAAGC	18	tae-b1r1-7122	NA	3	siRNA24	1408071	0
UGUAAAAGGAGCGCUGUAAAAUGC	18	car-b2.0r1-15250	NA	11	siRNA24	1408072	0
AACUCAGGACUAAAAGUGUAUGUU	18	clt-b1r1-62071	NA	36	siRNA24	1408073	0
AGAUUGUAGAACUCCGAAAGCUCG	18	bna-b1r1-48090	NA	30	siRNA24	1408074	0
ACCCCAGGACUGGACGCGUUAUGG	18	bvu-b1.2.2r1-18627	NA	39	siRNA24	1408075	0
CUAGAAUAAGGAACACGUAGGAGC	18	osa-b1.0r1-78952	NA	1	siRNA24	1408076	0
AUAACCUACUGUAAACUACUUUAU	18	clt-b1r1-64897	NA	36	siRNA24	1408077	0
AGGAACCUCUGAACGUCGACGGCA	18	sly-b2.5r1-48857	NA	14	siRNA24	1408078	0
AUACGAUCUGUUAUGUAAAUGGAC	18	bvu-b1.2.2r1-21447	NA	39	siRNA24	1408079	0
AAAUCUAUUAGGUAUAAUCGUCUC	18	mes-b6r1-654	NA	26	siRNA24	1408080	0
AAUUAAAGGGUGACGAUUUGUUGC	18	csa-b2r1-7694	NA	35	siRNA24	1408081	0
AGACUAGACUGCAUGUGCACGCCC	18	oeu-b6r1-42190	NA	29	siRNA24	1408082	0
AGAUCUACAUGCAAUUUGUCAAAU	18	csa-b2r1-8722	NA	35	siRNA24	1408083	0
AACUCGAAAUCUGACCGUUACAGG	18	ccm-b0.32r1-33744	NA	44	siRNA24	1408084	0
AACUCGAAAUCUGACCGUUACAGG	18	ccm-b0.1r1-131657	NA	45	siRNA24	1408084	0
AAAGAACUUGAGAUAGAAGAAAGA	18	bna-b1r1-57098	NA	30	siRNA24	1408085	0
AGACCGUCUGUCAUUCGGAUCUCC	18	mdm-b3.0r1-5732	NA	21	siRNA24	1408086	0
UCGACAUUUGUCGGGGUCUGAUAC	18	car-b2.0r1-30658	NA	11	siRNA24	1408087	0
AUCACAUUAGAAGGCAUGAAUGAU	18	egu-b5.1r1-5424	NA	28	siRNA24	1408088	0
AGUCCUUUGAAAGAUAGCCAUGGC	18	bna-b1r1-63526	NA	30	siRNA24	1408089	0
AGUAUUUAGCUGAUUUGUCGGAUA	18	pvu-b1.0r1-10443	NA	10	siRNA24	1408090	0
AGGAUAGACGAUACUUGCCUUGGC	18	atr-b1r1-4572	NA	46	siRNA24	1408091	0
AGAGAUUGUUAUGCUGUUGGUCGG	18	egu-b5.1r1-10079	NA	28	siRNA24	1408092	0
ACGAUGGUAGAAAAUGAAGAAGGU	18	egu-b5.1r1-10594	NA	28	siRNA24	1408093	0
AAGAGAAAGUAGAUGAAUAUGGUU	18	mes-b6r1-17381	NA	26	siRNA24	1408094	0
ACGGACCAAAGGAAUCUCCUUCUU	18	atr-b1r1-6108	NA	46	siRNA24	1408095	0
ACGGACCAAAGGAAUCUCCUUCUU	13	atr-b1r1-16894	NA	46	siRNA24	1408095	0
ACGGACCAAAAGAAUCUCCUUCUU	2	atr-b1r1-13675	NA	46	siRNA24	1408095	1
UAAUCAGAGACGGAGCAAGACUA	18	sly-b2.5r1-66306	NA	14	siRNA24	1408096	0
AAGCUUGAUUGGAAACCCUGGCCC	18	atr-b1r1-9180	NA	46	siRNA24	1408097	0
AUAUACGGAUUUGAGGCGCUGACG	18	bna-b1r1-6436	NA	30	siRNA24	1408098	0
AUAUACGGAUUUGAGGCGCUGACG	15	bna-b1r1-43828	NA	30	siRNA24	1408098	0
AUAUACGGAUUUGAGGCGCUGACG	10	bna-b1r1-96003	NA	30	siRNA24	1408098	0
AAAGUACGGGACUCACGAAACAGA	18	can-b1.6r1-36155	NA	16	siRNA24	1408099	0
AAGAGGUUCGGAACGGUUAGAAAU	18	bna-b1r1-73826	NA	30	siRNA24	1408100	0
AACUUGUCGUAGAAUGGAACCCGC	18	bna-b1r1-9007	NA	30	siRNA24	1408101	0
CUUUUAUUUGGGACUUGACAUGGC	18	mtr-b4.0r1-69517	NA	12	siRNA24	1408102	0
CCGACGAGAACGUAGACGGGGAUU	18	ppe-b2.0r1-23125	NA	22	siRNA24	1408103	0
UAUGAGACGGAGGAGGUAGGCAUU	18	bdi-b1.0r1-34327	NA	7	siRNA24	1408104	0
GUUCAAAGCGGAUUUGUAACCGGA	18	bna-b1r1-10547	NA	30	siRNA24	1408105	0
AGAUUUCCAUUUUAUGUAGUUACU	18	pvu-b1.0r1-21741	NA	10	siRNA24	1408106	0
CUGGACACUAAACUGAACGAUGGU	18	ppe-b2.0r1-24152	NA	22	siRNA24	1408107	0
UUAGAAUUUAGUCACUAUGGUUUU	18	clt-b1r1-25561	NA	36	siRNA24	1408108	0
ACAAGGAUUGCUUACAAUUUAUAU	18	nta-b0r1-19805	NA	17	siRNA24	1408109	0
GGGUAGAUUAUCUGGGGCGGAUGC	18	nta-b0r1-20061	NA	17	siRNA24	1408110	0
AUUUUGUGGACAAGUUUAAUAUCU	18	sly-b2.5r1-141260	NA	14	siRNA24	1408111	0
UCGGUCUAUAGAUAUCAAAAUGUU	18	clt-b1r1-26848	NA	36	siRNA24	1408112	0
UUCGAAUUCUCGUUGAUUGUGGUC	18	ghr-b1.1r1-45187	NA	18	siRNA24	1408113	0
AUGAGAGAACAAAACACUUGGAAC	18	bna-b1r1-19033	NA	30	siRNA24	1408114	0
UACCAUUAGGUAUUGUUUGAGCCC	18	tae-b1r1-47381	NA	3	siRNA21	1408115	0
AGAGAACUUCCUGGAUGCCAUCG	18	tae-b1r1-47637	NA	3	siRNA24	1408116	0
CCGAAGACCAUGAACACUGAA	18	tae-b1r1-49175	NA	3	siRNA21	1408117	0
UUUCCGAUCGUUGACCGUUAGUA	18	bna-b1r1-22382	NA	30	siRNA24	1408118	0
AUGUUUGCAGGGUUCCUGAAGACU	18	bra-b1r1-35310	NA	32	siRNA24	1408119	0
AACAAACUCAAUUAAGCGUGCACC	18	ccm-b0.32r1-97197	NA	44	siRNA24	1408120	0
AACAAACUCAAUUAAGCGUGCACC	18	ccm-b0.1r1-84054	NA	45	siRNA24	1408120	0
AACAAACUCAAUGAAGCGUGCACG	3	ccm-b0.1r1-49725	NA	45	siRNA24	1408120	2
AACUGCUAGAAGCGACAAAAUGAU	18	sit-b2r1-945	NA	8	siRNA24	1408121	0
AAAGAAGGUCCGGGGGAAGAUAGC	18	nta-b0r1-34421	NA	17	siRNA24	1408122	0
GCGUGUGGAUACAGGUAGAGGCGC	18	osa-b1.0r1-121199	NA	1	siRNA24	1408123	0
UAACAAGAGUAGAAAAAAGCACAU	18	csi-b2r1-3155	NA	33	siRNA24	1408124	0
AAGGAACAAAAGCUUGCUCGUACA	18	oeu-b6r1-15799	NA	29	siRNA24	1408125	0
AGGCUCGAAGACUGAUGGGCGGUG	18	egu-b5.1r1-37501	NA	28	siRNA24	1408126	0
AUAGUGUUUAUUCGGAGAAAACGC	18	sly-b2.5r1-92748	NA	14	siRNA24	1408127	0
UUAACGGAUCUAAGGUAUUUAUU	18	cpa-b0.4r1-4551	NA	42	siRNA24	1408128	0
AUUCUAGAUCAGGGGCAUUUGAGA	18	bna-b1r1-34983	NA	30	siRNA24	1408129	0
AUUCUAGAUUAUGGGCAUUUGAGA	10	bna-b1r1-74743	NA	30	siRNA24	1408129	2
AUCAAAUUUAAGAUUGAGAAGUGA	18	csa-b2r1-56252	NA	35	siRNA24	1408130	0
AUCGCAACUAGGUUGACUCAUACU	18	clt-b1r1-51011	NA	36	siRNA24	1408131	0
AACUGGAGGGCUAUAUUGUGGUGU	18	egu-b5.1r1-46797	NA	28	siRNA24	1408132	0
CGGAGAUAGGAUGGAUGAUAUAGC	18	bna-b1r1-39610	NA	30	siRNA24	1408133	0
AGGAAACAGUCGACAUAAGUAGUG	18	bna-b1r1-39868	NA	30	siRNA24	1408134	0
AGGCCUGCGUCGGACAACGCCAAA	18	hvu-b1r1-3322	NA	5	siRNA24	1408135	0
AGGCAUGCGUCGGACAACGCCAAA	3	hvu-b1r1-28306	NA	5	siRNA24	1408135	1
AAUCAACACGUGACUGUAAAAUAC	18	cpa-b0.4r1-13561	NA	42	siRNA24	1408136	0
UGAGUUUGGGUGCAAGUGCGGAGU	18	car-b2.0r1-10371	NA	11	siRNA24	1408137	0
AGCGGACUGUCCAAAGUUGGGGGU	18	bvu-b1.2.2r1-11962	NA	39	siRNA24	1408138	0
GUUGCCAACAGAUAUCGGAUCCAC	18	oeu-b6r1-29123	NA	29	siRNA24	1408139	0
UACGUACUGGAGUAGGUAGGA	18	osa-b1.0r1-72519	NA	1	siRNA21	1408140	0
GCUGACGCAGCUCAUGGAGAUGGU	18	sit-b2r1-20455	NA	8	siRNA24	1408141	0
AAUGCAGAUUUGACGGAUAUCCAU	18	csi-b2r1-20425	NA	33	siRNA24	1408142	0
UCAGCUGCUAGAGACGAGGGGAAC	18	bdi-b1.0r1-3764	NA	7	siRNA24	1408143	0
AUAGUCCGGAAAAGUUUUAAAACU	18	ccl-b1r1-9475	NA	34	siRNA24	1408144	0
AAAACAGAUUUUCAAUUCUCGGAG	18	clt-b1r1-65411	NA	36	siRNA24	1408145	0
AUUAAGUACAUCUAAUGAUUUUGG	18	mtr-b4.0r1-48437	miR2652	12	siRNA24	1408146	0
ACGGAUUGUCACAGGCACGAAGAA	18	sly-b2.5r1-52195	NA	14	siRNA24	1408147	0
AGACCGUGAUAGUUGAUAGAUUAU	18	csa-b2r1-8209	NA	35	siRNA24	1408148	0
AUUUCUAGGUAUGGUAGACUGCGA	18	clt-b1r1-69270	NA	36	siRNA24	1408149	0
AAGUGUAAGUCUUGAAGUCUAGGA	18	clt-b1r1-4238	NA	36	siRNA24	1408150	0
GAACAGAACUCCCAGGUUAAGCGU	18	hvu-b1r1-19203	NA	5	siRNA24	1408151	0
AGAAGGAUAUUUUUUACCUGGCCU	18	osa-b1.0r1-86168	NA	1	siRNA24	1408152	0
GAAUUCCCAAAAUGAUCGUCCUUU	18	ccm-b0.32r1-64173	NA	44	siRNA24	1408153	0
GAAUUCCCAAAAUGAUCGUCCUUU	18	ccm-b0.1r1-32634	NA	45	siRNA24	1408153	0
AUUCUGAAGAUGGUCGUCAGAGUU	18	csa-b2r1-12064	NA	35	siRNA24	1408154	0
AAAGAUCGAAACUGAAGA	18	pvu-b1.0r1-4024	NA	10	siRNA24	1408155	0
GACAUUGAUAGGGCCUGAGAGUGU	18	sol-b1r1-52040	NA	40	siRNA24	1408156	0
AAUCGGAACUUCUCUCAAGACUGC	18	mdm-b3.0r1-74007	NA	21	siRNA24	1408157	0
UAACAUAGUACGACACCUGUCAGC	18	clt-b1r1-74147	NA	36	siRNA24	1408158	0
UAGAGGAAGGAUCAUUG	18	fve-b2.0r1-32930	NA	24	siRNA24	1408159	0
UAGAGGAAGGAUCAUUA	6	ccm-b0.32r1-87215	NA	44	siRNA24	1408159	1
UAGAGGAAGGAUCAUUA	6	ccm-b0.1r1-117444	NA	45	siRNA24	1408159	1
CGUUAUUUCUGAACAUGAACGGCU	18	mes-b6r1-10946	NA	26	siRNA24	1408160	0
AUAAAAUUGAUGGUUUAGGUCUGG	18	clt-b1r1-10400	NA	36	siRNA24	1408161	0
AACUUAGACUAUCAACUUUGAAGU	18	clt-b1r1-12456	NA	36	siRNA24	1408162	0
GAGUGGAGUAGAGUGGAGCAGACA	18	mtr-b4.0r1-60779	NA	12	siRNA24	1408163	0
AAGGACUUACACCACUGAUAAGGG	18	clt-b1r1-83395	NA	36	siRNA24	1408164	0
CGCCGCUGCUGUGGAGACGGAGCU	18	mes-b6r1-18670	NA	26	siRNA24	1408165	0
AAAUGAUCGACAGAGUUGAAUGUU	18	clt-b1r1-83907	NA	36	siRNA24	1408166	0
GAAGGCAAAUUCGACUGUGGCUA	18	bna-b1r1-4125	NA	30	siRNA24	1408167	0
AGAUACUGCCAAUACUAAUGAAUA	18	egu-b5.1r1-12661	NA	28	siRNA24	1408168	0
AUUGUAAGAUACAAAGCACGCC	18	stu-b4.04r1-45790	NA	15	siRNA21	1408169	0
AUAAGUAGUUAAGGGAAGUAGUAA	18	fve-b2.0r1-43551	NA	24	siRNA24	1408170	0
AGGUGAUGAGCAGCAUCUAGGUGA	18	csa-b2r1-25412	NA	35	siRNA24	1408171	0
AUGACACGAGAAGACAAUGAAGCU	18	pvu-b1.0r1-17122	NA	10	siRNA24	1408172	0
AGCCUAACAGGGCGGAGUCGGGGA	18	clt-b1r1-22476	NA	36	siRNA24	1408173	0
AUCCACAUGUCUGAAGAAGAAGUC	18	osa-b1.0r1-102894	NA	1	siRNA24	1408174	0
ACUGCAAGAGAUGAACAGAGGGUG	18	egu-b5.1r1-17312	NA	28	siRNA24	1408175	0
AUAGAAACCGAACGGAUUAUUACA	18	bna-b1r1-10548	NA	30	siRNA24	1408176	0
UGUGGCUGGUUACACAUGAGACGU	18	sol-b1r1-3657	NA	40	siRNA24	1408177	0
UGUGGCUGGUCACACAUGAGACGU	13	sol-b1r1-31829	NA	40	siRNA24	1408177	1
UGUGGCUGGUCACACAUGAGACGU	7	sol-b1r1-32875	NA	40	siRNA24	1408177	1
UGUGGUUGGUCACACAUGAGACGU	5	sol-b1r1-43052	NA	40	siRNA24	1408177	2
UGUGGCUGGUCACACAUGAGACAU	3	sol-b1r1-7413	NA	40	siRNA24	1408177	2
UGUGAUCAUGGAGAUUGACUGCCU	18	tae-b1r1-40716	NA	3	siRNA24	1408178	0
UGAAACUUGAUGGGCGUUUGGUA	18	sol-b1r1-6473	NA	40	siRNA23	1408179	0
AUCCCGGAAUUUCGAUGAAACGUU	18	sol-b1r1-10825	NA	40	siRNA24	1408180	0
UUUGAGGACUAAAAAUGUAAUUUU	18	ccm-b0.32r1-20151	NA	44	siRNA24	1408181	0
UUUGAGGACUAAAAAUGUAAUUUU	18	ccm-b0.1r1-94027	NA	45	siRNA24	1408181	0
UUUGAGAACUAAAAAUAUAAUUUU	18	cpa-b0.4r1-10299	NA	42	siRNA24	1408181	2
CCGGGAUUGUCACUCGCGUUGAGA	18	pvu-b1.0r1-32012	NA	10	siRNA24	1408182	0
CGGAUAUAGUCGGGUACCGGACA	18	nta-b0r1-30319	NA	17	siRNA24	1408183	0
AUAAAGAUCCAAGCUGAAGGGUGA	18	egu-b5.1r1-31552	NA	28	siRNA24	1408184	0
AAUUCACUGAUCAGGAUUUGGGUU	18	oeu-b6r1-10673	NA	29	siRNA24	1408185	0
CGUGGAUACUCUAUCAGAGGCUU	18	bra-b1r1-37111	NA	32	siRNA24	1408186	0
ACCAACGGAGGCUCAAUUGGCGC	18	csi-b2r1-66285	NA	33	siRNA24	1408187	0
AGCCUCUCUGCUCCAUUCAGUUCA	18	csa-b2r1-46495	NA	35	siRNA24	1408188	0
AACCAAUGUACAUGCUCUGCAUA	18	sol-b1r1-22601	NA	40	siRNA24	1408189	0
CAAGAGGACCAAACCUGAGUAUUU	18	fve-b2.0r1-2052	NA	24	siRNA24	1408190	0
ACCAUCAUUUGAACCCUGGCAUGU	18	bvu-b1.2.2r1-682	NA	39	siRNA24	1408191	0
ACCCGGUCUGAGUUUCAUAACCCU	18	atr-b1r1-33758	NA	46	siRNA24	1408192	0
AUAUAGUGAAAUUGAAAUACAAGC	18	bna-b1r1-30613	NA	30	siRNA24	1408193	0
AAACAUAUUGAUUAUAUAUAGGAU	18	sit-b2r1-8135	NA	8	siRNA24	1408194	0
AACAAGAUUAGGAGACUGAGUAAC	18	bna-b1r1-33187	NA	30	siRNA24	1408195	0
AUUGAGAAUCGGACUUACUUGGCC	18	ccm-b0.32r1-116709	NA	44	siRNA24	1408196	0
AUUGAGAAUCGGACUUACUUGGCC	18	ccm-b0.1r1-109131	NA	45	siRNA24	1408196	0
AUUGAGAAUCGGACUUACUUGGCC	8	ccm-b0.1r1-137077	NA	45	siRNA24	1408196	0
GAAGUCGGGCUAUAUAAGCGGAUU	18	zma-b4r1-126615	NA	4	siRNA24	1408197	0
UUUGAAAUAGUUGUGGACAUAUA	18	bna-b1r1-34215	NA	30	siRNA24	1408198	0
UGGAUUAGAUCCAGUGACCGG	18	bna-b1r1-34471	NA	30	siRNA24	1408199	0
GGUAGAGCACUCUCCUCUGAGGU	18	bvu-b1.2.2r1-5039	NA	39	siRNA24	1408200	0
AAGACUGAGAAUCAAAUUAAACAG	18	fve-b2.0r1-10890	NA	24	siRNA24	1408201	0
AGUGAUAUCUUUAAGCCUCUGAAU	18	bna-b1r1-39098	NA	30	siRNA24	1408202	0
AGAGAUCAUCGAGAAGGCUCGGCU	18	mac-b2r1-19579	NA	25	siRNA24	1408203	0
UUUGGAGGACUAUUAUUUGAGU	18	bvu-b1.2.2r1-11963	NA	39	siRNA24	1408204	0
UUUCCGGCGACUUUGAUGUGGUGC	18	ccm-b0.32r1-49918	NA	44	siRNA24	1408205	0
UUUCCGGCGACUUUGAUGUGGUGC	18	ccm-b0.1r1-118347	NA	45	siRNA24	1408205	0
UUUCUGGCGACUUUGACGUGGUGC	7	ccm-b0.32r1-118282	NA	44	siRNA24	1408205	2
UUUCUGGCGACUUUGACGUGGUGC	11	ccm-b0.1r1-100733	NA	45	siRNA24	1408205	2
ACGUGACCUUAUGCUUUGUGGCCU	18	fve-b2.0r1-15019	NA	24	siRNA24	1408206	0
AAGGCUGUUGAGCAGACGUGGUAA	18	bdi-b1.0r1-1197	NA	7	siRNA24	1408207	0
UGAGACAAUGACUCGACCGAGAUC	18	car-b2.0r1-12427	NA	11	siRNA24	1408208	0
AGGAGGAGCUGAACCAUAAAGAUG	18	bna-b1r1-43728	NA	30	siRNA24	1408209	0
ACAGAGGACCAUUUGAACAGUAUU	18	ccl-b1r1-6655	NA	34	siRNA24	1408210	0
ACGGAAAAUCGGCCCGAGACUCAA	18	bdi-b1.0r1-6076	NA	7	siRNA24	1408211	0
ACGAGAUAUUUUGUAGAAUGUAUA	18	clt-b1r1-64128	NA	36	siRNA24	1408212	0
UUUUUCUACGUAAUCGUUACAUGC	18	csa-b2r1-69610	NA	35	siRNA24	1408213	0
GAGACCUGUUGACAUCAAUGCUGA	18	ccl-b1r1-12306	NA	34	siRNA24	1408214	0
GAGACCUGUUAACAUCAAUGCUGA	18	ccl-b1r1-6739	NA	34	siRNA24	1408214	1
AGUUGUGACGGUAAUAUAGAUGAU	18	mdm-b3.0r1-2398	NA	21	siRNA24	1408215	0
GGGACAAGGAGAUGGCUCUAACA	18	sly-b2.5r1-52710	NA	14	siRNA24	1408216	0
GGAGAUUAGAUGGAGAUGAGAUA	18	ath-b10r1-16910	NA	50	siRNA24	1408217	0
UCGAGAAGAUGGAUCAUCAGGUGA	18	fve-b2.0r1-28016	NA	24	siRNA24	1408218	0
UGUCCGGUUUUAGUAGUUGAGGGU	18	osa-b1.0r1-18426	NA	1	siRNA24	1408219	0
AGGGAUCUUGAUUUUCUGAUGGCA	18	ppe-b2.0r1-3863	NA	22	siRNA24	1408220	0
ACUGGAUUGGGCAAUAAGACACUC	18	ccm-b0.1r1-67147	NA	45	siRNA24	1408221	0
UGAGAUUACUUUAUCUGUCGAGAU	18	csa-b2r1-11039	NA	35	siRNA24	1408222	0
AGAUAUUAAGAAGUUUGAUUUGAG	18	pvu-b1.0r1-3512	NA	10	siRNA24	1408223	0
CCUGUGAACGUGUCUAACUGAUU	18	ccm-b0.32r1-37316	NA	44	siRNA24	1408224	0
CCUGUGAACGUGUCUAACUGAUU	18	ccm-b0.1r1-68427	NA	45	siRNA24	1408224	0
AUAAUGGCCGUGGAUCAAGAUUCU	18	ccm-b0.32r1-132383	NA	44	siRNA24	1408225	0
AUAAUGGCCGUGGAUCAAGAUUCU	18	ccm-b0.1r1-133963	NA	45	siRNA24	1408225	0
UGCUGGUGUAGUAGAUUGGUCGAU	18	egu-b5.1r1-1028	NA	28	siRNA24	1408226	0
GCGGACUCUUGUUUGAAUGAUGGU	18	ghr-b1.1r1-88241	NA	18	siRNA24	1408227	0
AUGAACAUGAACAUCUUUUAAGGA	18	ccm-b0.32r1-66478	NA	44	siRNA24	1408228	0
AUGAACAUGAACAUCUUUUAAGGA	18	ccm-b0.1r1-133294	NA	45	siRNA24	1408228	0
AGUGUGACCGGUAUACUUUUUUGU	18	ccm-b0.32r1-133038	NA	44	siRNA24	1408229	0
ACGGUGCUUUAGAUUGUGAGAUCU	18	ccm-b0.32r1-68014	NA	44	siRNA24	1408230	0
ACGGUGCUUUAGAUUGUGAGAUCU	18	ccm-b0.1r1-63216	NA	45	siRNA24	1408230	0
CCGGUGCUUUAGAUUGUGAGAUCU	12	ccm-b0.1r1-112670	NA	45	siRNA24	1408230	1
AUGGUGCUUUAGAAUGUGAGAUCU	16	ccm-b0.32r1-91203	NA	44	siRNA24	1408230	2
AUGGUGCUUUAGAAUGUGAGAUCU	14	ccm-b0.32r1-46332	NA	44	siRNA24	1408230	2
CCGGUGAUUUAGAUUGUGAGAUCU	12	ccm-b0.32r1-75036	NA	44	siRNA24	1408230	2
AUGGUGCUUUAGAAUGUGAGAUCU	10	ccm-b0.32r1-17438	NA	44	siRNA24	1408230	2
AUGGUGCUUUAGAAUGUGAGAUCU	17	ccm-b0.1r1-137364	NA	45	siRNA24	1408230	2
AUGGUGCUUUAGAAUGUGAGAUCU	13	ccm-b0.1r1-15083	NA	45	siRNA24	1408230	2
CCGGUGAUUUAGAUUGUGAGAUCU	12	ccm-b0.1r1-66201	NA	45	siRNA24	1408230	2
AUGGUGCUUUAGAAUGUGAGAUCU	10	ccm-b0.1r1-78168	NA	45	siRNA24	1408230	2
AGACGAAGGGAUGGCUAUAGGAUU	18	egu-b5.1r1-6726	NA	28	siRNA24	1408231	0
AAAAAUGGACUCGUCUAGCUACGA	18	bna-b1r1-65589	NA	30	siRNA24	1408232	0
AGACUGAGCCUGCAAAUUCGGUAA	18	tae-b1r1-28402	NA	3	siRNA24	1408233	0
GAAGUUCUGUUUCUCCGGCGGUUG	18	bra-b1r1-13405	NA	32	siRNA24	1408234	0
AUGUUGCUUGUGGUCCCCAUCAGA	18	bra-b1r1-13664	NA	32	siRNA24	1408235	0
AUGUUGCUUGUGGUCCCCAUCAGA	9	bra-b1r1-13777	NA	32	siRNA24	1408235	0
AUGUAAUAAUGGGAGUUGAACGUC	18	ppe-b2.0r1-14647	NA	22	siRNA24	1408236	0
ACAGAAAUAGGUGCUGGGACGGAA	18	tae-b1r1-29683	NA	3	siRNA24	1408237	0
ACCGACCUGAACUCAUGUGGAACU	18	clt-b1r1-82882	NA	36	siRNA24	1408238	0
GCAUCUGUGAACCAUCACCCUAGC	18	ccm-b0.32r1-26109	NA	44	siRNA24	1408239	0
GCAUCUGUGAACCAUCACCCUAGC	18	ccm-b0.1r1-14155	NA	45	siRNA24	1408239	0
GUUUUUUUCAGCUGACCGUGGACC	18	pvu-b1.0r1-15582	NA	10	siRNA24	1408240	0
UCACGGAGCAAACAGAAAUAAAAC	18	sly-b2.5r1-2916	NA	14	siRNA24	1408241	0
GAAGCGAGACGAACGAAGAAGCGG	18	zma-b4r1-32132	NA	4	siRNA24	1408242	0
AAGAACCGAAUUGGUCCACGAGAA	18	mtr-b4.0r1-1435	NA	12	siRNA24	1408243	0
AAUUGAACUUAUGACCUUUUGGCU	18	clt-b1r1-21449	NA	36	siRNA24	1408244	0
ACGUCGAUCAUCAGGACAACCAGC	18	pvu-b1.0r1-18918	NA	10	siRNA24	1408245	0
AAUACUCGUUGAACCAGAAAUGAC	18	pvu-b1.0r1-20200	NA	10	siRNA24	1408246	0
UAUCAUAUUCGGUAGUGAGUCUGA	18	fve-b2.0r1-48984	NA	24	siRNA24	1408247	0
AUUGGAAGUUUACGUGUGUAGGAA	18	osa-b1.0r1-105469	NA	1	siRNA24	1408248	0
AACAACUGUUAGAGGAAGUGGCUC	18	bra-b1r1-23977	NA	32	siRNA24	1408249	0
GUUUGGUAUACAUUGUCAAGUGUU	18	clt-b1r1-26333	NA	36	siRNA24	1408250	0
ACCGACGUGAUUCAGUGAAUGAGU	18	sly-b2.5r1-11139	NA	14	siRNA24	1408251	0
AGCACACACGUAUGACAGUUGAGC	18	clt-b1r1-28134	NA	36	siRNA24	1408252	0
AGGAUCGUACGAUGCUCUUUUCGU	18	ccm-b0.32r1-33810	NA	44	siRNA24	1408253	0
AGGAUCGUACGAUGCUCUUUUCGU	18	ccm-b0.1r1-91724	NA	45	siRNA24	1408253	0
AAAAUCUCAUACGAUCGUUCGCAU	18	ppe-b2.0r1-29030	NA	22	siRNA24	1408254	0
AAAAAUAUGCGACGGUAUGAAAGU	18	oeu-b6r1-4518	NA	29	siRNA24	1408255	0
AGAAGGCCAUCUCUGAAGCAGUUA	18	sly-b2.5r1-81455	NA	14	siRNA24	1408256	0
AGUGAUUGUUAGAGCCAGGAUGGC	18	egu-b5.1r1-26618	NA	28	siRNA24	1408257	0
ACGGGAUGAGGGCACAUUAUUCUG	18	nta-b0r1-26473	NA	17	siRNA24	1408258	0
CUAAUGACCAUUAGAUAAAGCAUA	18	csi-b2r1-59853	NA	33	siRNA24	1408259	0
AAAGAGGUUGUAUUUGCUGAAGGC	18	bna-b1r1-19804	NA	30	siRNA24	1408260	0
AAUAAUGCUUUGAAUCUAUUGGGC	18	bna-b1r1-86177	NA	30	siRNA24	1408261	0
AAUAAUGCUUUGAAUCUAUUGGGC	7	bna-b1r1-93449	NA	30	siRNA24	1408261	0
AAUAAUGCUUUGAAUCUAUUGGAC	8	bra-b1r1-25023	NA	32	siRNA24	1408261	1
AGUCUGUCAGAGGAAGGAAAACGG	18	ppe-b2.0r1-34422	NA	22	siRNA24	1408262	0
AUUACGUAUGAUCAUGGGUUAGAU	18	clt-b1r1-35844	NA	36	siRNA24	1408263	0
AGGGACCUGGAAGCGAUGGGAUGC	18	fan-b1.0r1-2135	NA	23	siRNA24	1408264	0
AAUUAGAGUCAUUGUAAGUAAUUU	18	bra-b1r1-34020	NA	32	siRNA24	1408265	0
AACUGGAACUGAAUGAGUGGC	18	sbi-b3.0r1-6179	NA	6	siRNA21	1408266	0
GUGUAUGUAGAGAUAUUGGAGAUG	18	fan-b1.0r1-3927	NA	23	siRNA24	1408267	0
AGUGAUCUUCAUUGAAAGUUGGUC	18	clt-b1r1-37899	NA	36	siRNA24	1408268	0
ACCUUGGAUGAUGUAGACCACGCC	18	osa-b1.0r1-52435	NA	1	siRNA24	1408269	0
ACGACUUAUCGGGACUGGUCGGAU	18	nta-b0r1-32628	NA	17	siRNA24	1408270	0
AGGCAUUGUGUGAAGACGUUAAGA	18	gba-b1.0r1-43000	NA	19	siRNA24	1408271	0
ACUGAGGCCUAGUGAAUUCCGAAU	18	pvu-b1.0r1-35607	NA	10	siRNA24	1408272	0
AAAUCUCAGAUGAAACUAACGACU	18	bra-b1r1-37112	NA	32	siRNA24	1408273	0
AGAAGACAUUCAACUCUACAACAA	18	egu-b5.1r1-34661	NA	28	siRNA24	1408274	0
AAACUGAAACUGCAUCAUGAAUAU	18	egu-b5.1r1-35694	NA	28	siRNA24	1408275	0
AGAUUUUUGUUGCAAUGUUGUCGU	18	clt-b1r1-42275	NA	36	siRNA24	1408276	0
AGGGACCUCGGAGCGAUGAAUAAU	18	atr-b1r1-32223	NA	46	siRNA24	1408277	0
AUAAUGACAUUGAUAUAGAAGAAG	18	stu-b4.04r1-5034	NA	15	siRNA24	1408278	0
ACAUCCGGGGUCGUACUCAUUCUG	18	ccm-b0.32r1-39087	NA	44	siRNA24	1408279	0
ACAUCCGGGGUCGUACUCAUUCUG	18	ccm-b0.1r1-69858	NA	45	siRNA24	1408279	0
ACAUCCGGGGUAGUACUCAUUCUG	11	ccm-b0.32r1-108856	NA	44	siRNA24	1408279	1
ACAUCCGGGGUAGUACUCAUUCUG	5	ccm-b0.32r1-126334	NA	44	siRNA24	1408279	1
ACAUCCGGGGUAGUACUCAUUCUG	8	ccm-b0.1r1-37713	NA	45	siRNA24	1408279	1
ACAUCCGGGGUAGUACUCAUUCUG	4	ccm-b0.1r1-33908	NA	45	siRNA24	1408279	1
AUAGAGCUUGUACAAUAAUAGGGC	18	bna-b1r1-33188	NA	30	siRNA24	1408280	0
AUGGAGCUUGUACAAUGAUAGGGC	13	bna-b1r1-25206	NA	30	siRNA24	1408280	2
CAAAACGAUAGUCAUUGAUGCACU	18	car-b2.0r1-2673	NA	11	siRNA24	1408281	0
AACCAGGAGUGUCAAGGCCAACUU	18	csa-b2r1-53430	NA	35	siRNA24	1408282	0
GCUAGCCGGAUAAUCAAGCGACUA	18	csi-b2r1-9333	NA	33	siRNA24	1408283	0
AUACGUGAUCUCCGAUGAAACAGC	18	dca-b2.0r1-18577	NA	41	siRNA24	1408284	0
AUACGUGGUCUCCGAUGAAACAGC	16	dca-b2.0r1-817	NA	41	siRNA24	1408284	1
UCGGAUCCGAAUGUAGUCAGAGCU	18	sol-b1r1-28490	NA	40	siRNA24	1408285	0
AUUUGUGAGUGUUCGGAUAAGUUU	18	clt-b1r1-50501	NA	36	siRNA24	1408286	0
ACUGGAACUCUCACAGGCUGACGC	18	bna-b1r1-38326	NA	30	siRNA24	1408287	0
AUCUGAGGCUGCAAUUAACAAAGU	18	bvu-b1.2.2r1-8632	NA	39	siRNA24	1408288	0
AAGCUGAUCUUGGGUGGAGAUGAA	18	egu-b5.1r1-47058	NA	28	siRNA24	1408289	0
GAAGCUCAAAGGUUUGAGGACUU	18	csa-b2r1-58823	NA	35	siRNA24	1408290	0
AUGGGCCUAAUCAAGUGUAGAUGC	18	bol-b1.0r1-2579	NA	31	siRNA24	1408291	0
UUCAACUAAGGAUGAUGAAUGUGU	18	csa-b2r1-59852	NA	35	siRNA24	1408292	0
GAGCUUUUUGAAGACGGACUUUUU	18	oeu-b6r1-28101	NA	29	siRNA24	1408293	0
UUAACUGUAAUUGAAUGACAAUGC	18	csa-b2r1-60620	NA	35	siRNA24	1408294	0
GAGGGAGAGAUUGUAGGGGUGCAA	18	oeu-b6r1-28869	NA	29	siRNA24	1408295	0
AAAUCUAGAGAUCAAGUACAACCU	18	clt-b1r1-56408	NA	36	siRNA24	1408296	0
AAGGCUGGCUAACGAGCACGCUCG	18	bdi-b1.0r1-2737	NA	7	siRNA24	1408297	0
AUAGAAGGGAUGUUAGUACCGGUG	18	sit-b2r1-21484	NA	8	siRNA24	1408298	0
ACGAAUGUUGUUCAAAUCUGAGUC	18	car-b2.0r1-16024	NA	11	siRNA24	1408299	0
GAUACUGGUGGAGUGGAGUGGAGU	18	sit-b2r1-23540	NA	8	siRNA24	1408300	0
CAACUCCGAAUAUAAAUUUUUAGU	18	cpa-b0.4r1-23090	NA	42	siRNA24	1408301	0
AAAGUCUCAUACGGAAUUCGGCUA	18	ath-b10r1-12559	NA	50	siRNA24	1408302	0
AGGCAGACUGGUAAGAAGGCC	18	stu-b4.04r1-26052	NA	15	siRNA24	1408303	0
CCCCCUUCGUCGGGAGAAGAGGAC	18	sit-b2r1-27392	NA	8	siRNA24	1408304	0
ACACUGUUCCUAUCUCUUCUCGGC	18	clt-b1r1-67472	NA	36	siRNA24	1408305	0
CGGAAAAGAGUAAAAAAAAAACGC	18	bna-b1r1-53756	NA	30	siRNA24	1408306	0
UUCCAAGGUUUUUUCGUCGGAACU	18	pvu-b1.0r1-2226	NA	10	siRNA24	1408307	0
ACGUAACUGUAGGCGGUUGUCAGA	18	clt-b1r1-71581	NA	36	siRNA24	1408308	0
CACCGGAAAUGCCAAGAACUCGCC	18	fve-b2.0r1-30873	NA	24	siRNA24	1408309	0
AUUGUUAAUCAGAAUCGGACCUUU	18	mes-b6r1-7864	NA	26	siRNA24	1408310	0
AGAAGAAGGAUUUACAACUGCUAU	18	nta-b0r1-3142	NA	17	siRNA24	1408311	0
GUGACAAAAUAUAAGAUGGUUCGG	18	oeu-b6r1-48599	NA	29	siRNA24	1408312	0
AGAAUUAGUCGGUUAGGCUUCAAU	18	bra-b1r1-8253	NA	32	siRNA24	1408313	0
AGAGUCGUAGAGGAGGCUCGGAGG	18	tcc-b1.1r1-9840	NA	20	siRNA24	1408314	0
AACCAAGGUUUCUAGAAUGAGAGC	18	mdm-b3.0r1-12670	NA	21	siRNA24	1408315	0
AUUGAUGUGAGAACAAUGCUAGGU	18	ccm-b0.1r1-9548	NA	45	siRNA24	1408316	0
UUGGAAUUACCUGAAAUUUGGAGC	18	atr-b1r1-2783	NA	46	siRNA24	1408317	0
UUGGAAUUACCUGAAAUUUGGAGC	7	atr-b1r1-38840	NA	46	siRNA24	1408317	0
UUUAAGCUUCGUCUAGUAACUAUU	18	clt-b1r1-79797	NA	36	siRNA24	1408318	0
UAGAUCAGACUAGAUCAGAUGAGU	18	bvu-b1.2.2r1-37090	NA	39	siRNA24	1408319	0
GUUUGGGUUUGUGGUGUUGACGAC	18	mtr-b4.0r1-63354	NA	12	siRNA24	1408320	0
AAUGACGUUUGACACUUUAAAAAG	18	ccm-b0.32r1-9903	NA	44	siRNA24	1408321	0
AAUGACGUUUGACACUUUAAAAAG	18	ccm-b0.1r1-64602	NA	45	siRNA24	1408321	0
AAUAUGUGUUUGACAGACUAUUCU	18	clt-b1r1-18367	NA	36	siRNA24	1408322	0
AGAGGAAAGAGGCGGCGAACAGGG	18	egu-b5.1r1-12921	NA	28	siRNA24	1408323	0
AGAGGAAAGAGGCGGUGAACAGGG	17	egu-b5.1r1-49319	NA	28	siRNA24	1408323	1
AUUCUGAUUGUACUCUGGGAGCAC	18	bvu-b1.2.2r1-40935	NA	39	siRNA24	1408324	0
AAACACAUUGGGUCAGACGGUCUG	18	bvu-b1.2.2r1-41191	NA	39	siRNA24	1408325	0
AUAGCUGGAGGAACCGAAAUUUGC	18	bna-b1r1-71251	NA	30	siRNA24	1408326	0
GACAUUUACCCAAGGUGGACAACG	18	mdm-b3.0r1-20368	NA	21	siRNA24	1408327	0
AAAUUUAUCUGAUAUCUGUUCAUU	18	csa-b2r1-26443	NA	35	siRNA24	1408328	0
AAAGGGAGAGAGCACUAGCGCGAA	18	atr-b1r1-10463	NA	46	siRNA24	1408329	0
AGAACCAAAACGCCUAGCAGAAAC	18	bna-b1r1-73829	NA	30	siRNA24	1408330	0
AGGAAGAGUUAGUGGUUUGAGGGA	18	ghr-b1.1r1-103111	NA	18	siRNA24	1408331	0
AAUAGUAUGAUUGUUCAUUUUGAA	18	clt-b1r1-24278	NA	36	siRNA24	1408332	0
AUACCGAUGGGUAAGGUUGGACGU	18	sol-b1r1-5963	NA	40	siRNA24	1408333	0
CGACCCAGAUGAACAAAAAGCGGA	18	tae-b1r1-41999	NA	3	siRNA24	1408334	0
AACGGUGUUUCGAGGUAGAGAGGA	18	bna-b1r1-16725	NA	30	siRNA24	1408335	0
AAUUCUUGAGGUGAGAAGUCGAUU	18	clt-b1r1-31987	NA	36	siRNA24	1408336	0
ACGGUAGAUCUGGGAGACGGCUAC	18	osa-b1.0r1-112951	NA	1	siRNA24	1408337	0
GCGAGCCGGCUCGAACUCGGAGCG	18	zma-b4r1-111716	NA	4	siRNA24	1408338	0
AUUUGAUAUUCUCGGCCUUACUCC	18	sly-b2.5r1-82741	NA	14	siRNA24	1408339	0
AGAGACUAUUGUGCUAAUAACGUG	18	ppe-b2.0r1-33653	NA	22	siRNA24	1408340	0
UUUCCACUGGCGUAUGAACAGCUC	18	mes-b6r1-36415	NA	26	siRNA24	1408341	0
GGUAUACAUUCGUUUAGAACUCUG	18	bna-b1r1-22902	NA	30	siRNA24	1408342	0
AAGCACGCGGGCGUCUGCCAGCCU	18	ccm-b0.32r1-92168	NA	44	siRNA24	1408343	0
AAGCACGCGGGCGUCUGCCAGCCU	18	ccm-b0.1r1-34125	NA	45	siRNA24	1408343	0
AAAACAUGGAAUCGCUCGGUUCUA	18	atr-b1r1-27104	NA	46	siRNA24	1408344	0
ACAAGGGUAGUAGUGACAUUUUGC	18	bna-b1r1-91581	NA	30	siRNA24	1408345	0
ACAAGGGUAGUAGUGACAUUUUGC	13	bna-b1r1-9509	NA	30	siRNA24	1408345	0
AGCCGAGAAGAUCAUUAUAGGACG	18	ccm-b0.1r1-36173	NA	45	siRNA24	1408346	0
AACCGAGAAGAUCAUUAUAGGAGG	3	ccm-b0.32r1-22859	NA	44	siRNA24	1408346	2
AACCGAGAAGAUCAUUAUAGGAUG	6	ccm-b0.1r1-128073	NA	45	siRNA24	1408346	2
GACGGACAGUGGUAUCCUCAGCCU	18	tae-b1r1-53028	NA	3	siRNA24	1408347	0
AAAGAUGAUCUUGUAGUCCCGGUU	18	sit-b2r1-1720	NA	8	siRNA24	1408348	0
AACGGGUAGUUGGACGGCCGCCAU	18	tae-b1r1-54310	NA	3	siRNA24	1408349	0
AGGUCUGGUGAUAGUCAAGUAGAU	18	bna-b1r1-95699	NA	30	siRNA24	1408350	0
AGUCCGAACUUGACUGUAAUCCA	18	bvu-b1.2.2r1-427	NA	39	siRNA24	1408351	0
AUCCAAAGUGGGAUGACGGGCUCA	18	sit-b2r1-5570	NA	8	siRNA24	1408352	0
UAUUCGGUACCGGACUAUGGAUGC	18	csa-b2r1-53943	NA	35	siRNA24	1408353	0
AACCGAUAGACCUGACAAAAAAUG	18	ccm-b0.32r1-87240	NA	44	siRNA24	1408354	0
AACCGAUAGACCUGACAAAAAAUG	18	ccm-b0.1r1-110925	NA	45	siRNA24	1408354	0
CGGAAUGACUCCGCGCGGACUAAA	18	fan-b1.0r1-16288	NA	23	siRNA24	1408355	0
AUUGACACAGGAAUUUCUAAUCA	18	bvu-b1.2.2r1-6839	NA	39	siRNA24	1408356	0
AUUGAUUUUAGAUCUAAGAGUGGU	18	mtr-b4.0r1-31483	NA	12	siRNA24	1408357	0
CAUGUGGUCCAGAUUAGAGUU	18	sbi-b3.0r1-20332	NA	6	siRNA21	1408358	0
CAUGUGGUCCAGAUUAGAGUU	10	sbi-b3.0r1-14630	NA	6	siRNA24	1408358	0
AAACGGUGUGGAAGGCUACCAAAC	18	egu-b5.1r1-46285	NA	28	siRNA24	1408359	0
AAAACGUGACCUUACGAUCCAGAU	18	cpa-b0.4r1-11249	NA	42	siRNA24	1408360	0
AAGGCGAGUUAGAUCUAGAGAAGA	18	ccm-b0.32r1-107724	NA	44	siRNA24	1408361	0
AAGGCGAGUUAGAUCUAGAGAAGA	18	ccm-b0.1r1-117325	NA	45	siRNA24	1408361	0
AAGGGCCCCAGUUCUAUUAGUUGU	18	bvu-b1.2.2r1-14528	NA	39	siRNA24	1408362	0
ACGGACAAAAUGAAUAUCAAUCUC	18	bna-b1r1-44499	NA	30	siRNA24	1408363	0
GUGAGGGGAGUGUAGAGAUGGCA	18	oeu-b6r1-31943	NA	29	siRNA24	1408364	0
AUCAUGAUAAACACAAGUAGUAGU	18	clt-b1r1-59244	NA	36	siRNA24	1408365	0
UGAUCGAACUACAAAAUAUGGAGU	18	cpa-b0.4r1-17940	NA	42	siRNA24	1408366	0
GGUUUAGUUAUCUCGGCAUUAGUU	18	can-b1.6r1-9999	NA	16	siRNA24	1408367	0
AAUUGUUCAAGAGCACGUGGAUGU	18	ptc-b3.0r1-2116	NA	43	siRNA21	1408368	0
UCUGUUCGUGUAGAAGACUAACCC	18	bol-b1.0r1-11818	NA	31	siRNA24	1408369	0
ACUAACUUGAAGAAGAACCUGGUC	18	can-b1.6r1-13588	NA	16	siRNA24	1408370	0
UCAUACAUUUACUCUAAUCGUCUC	18	clt-b1r1-66188	NA	36	siRNA24	1408371	0
AACGCCGGUUUGGAAAACCAAAUG	18	cpa-b0.4r1-26953	NA	42	siRNA24	1408372	0
AAGGAAAUUAGAUACUUUAUUAGC	18	car-b2.0r1-25782	NA	11	siRNA24	1408373	0
CUGAAUGACUGUGUAUUUAGUGGU	18	csi-b2r1-34340	NA	33	siRNA24	1408374	0
GGUUUUCAAAAAUCAGUCCACGGA	18	clt-b1r1-74150	NA	36	siRNA24	1408375	0
UUGAAAACUCGUCCAAGUAAGAUC	18	pvu-b1.0r1-5312	NA	10	siRNA24	1408376	0
ACGUGUGACCAUCUCCUGAUGCGU	18	csa-b2r1-14120	NA	35	siRNA24	1408377	0
GCUUGGCUGGGAAACAGAACAGAG	17	ccm-b0.32r1-64149	NA	44	siRNA24	1408378	0
GCUUGGCUGGGAAACAGAACAGAG	18	ccm-b0.1r1-136525	NA	45	siRNA24	1408378	0
AUCCGCUUAGCAGUCUGAACGAGC	18	hvu-b1r1-23560	NA	5	siRNA24	1408379	0
AGGUACGAAUUAGCAGAACAGGUU	18	mes-b6r1-12494	NA	26	siRNA24	1408380	0
UAGACUCUUGUACUCAGAAUUCGC	18	pvu-b1.0r1-9420	NA	10	siRNA24	1408381	0
AGGAAUAGAACCCAUUGAAGACAC	18	nta-b0r1-6729	NA	17	siRNA24	1408382	0
AGCGAGAUGGGACAGGAUCGGAGC	18	oeu-b6r1-51931	NA	29	siRNA24	1408383	0
AGGAUAUAAGAAAAUAAGAUGGAC	18	egu-b5.1r1-9826	NA	28	siRNA24	1408384	0
AAGGUCAGAUAUUUGAAUCUUUGA	18	clt-b1r1-82112	NA	36	siRNA24	1408385	0
GAAGACGAUAGCACCAGUAGGCAU	18	osa-b1.0r1-31818	NA	1	siRNA24	1408386	0
AUCGGAUUUUGUUGUAGAGGACCC	18	bna-b1r1-3615	NA	30	siRNA24	1408387	0
AUCGGAUCUUGUUGCAGAGGACCC	15	bna-b1r1-67496	NA	30	siRNA24	1408387	2
AGAAGAAGAAAUCAUAAGGACAGU	18	egu-b5.1r1-12664	NA	28	siRNA24	1408388	0
AGAAGAAAAAAUCGUAAGGACAGU	10	egu-b5.1r1-45883	NA	28	siRNA24	1408388	2
AGCUCAAGACCAGAAGUUAGGAGG	18	clt-b1r1-84941	NA	36	siRNA24	1408389	0
CUCGGGCCCAAUUGCU	18	csa-b2r1-24901	NA	35	siRNA24	1408390	0
AAAGAACCUCAAAGUUAAGCGUGC	18	zma-b4r1-98360	NA	4	siRNA24	1408391	0
ACUAGAGAUUUUAAAUUUGAGCCCU	18	can-b1.6r1-35390	NA	16	siRNA24	1408392	0
AUGGUAGGAUCUGGAUGACGGACA	18	tae-b1r1-33278	NA	3	siRNA24	1408393	0
AUUUUCAGUUAUAGAAGCGGGAGU	18	csa-b2r1-25674	NA	35	siRNA24	1408394	0
ACUGGUAGGUACCGGACGAUCAGG	18	pvu-b1.0r1-19946	NA	10	siRNA24	1408395	0
AGCCCUGAAGGAGAAGAUCAAGAC	18	sly-b2.5r1-73254	NA	14	siRNA24	1408396	0
GAAUGAGUUGCACUUUUAGUACCU	18	bra-b1r1-22177	NA	32	siRNA24	1408397	0
UGUCACAAUGAUGAUCUCUUAUGG	18	sol-b1r1-3660	NA	40	siRNA24	1408398	0
AAAUCCGGAUUUUGACUCAAAUUC	18	ccm-b0.1r1-87374	NA	45	siRNA24	1408399	0
AAAACAAACAGUUAUCAAACGAGA	18	clt-b1r1-25822	NA	36	siRNA24	1408400	0
GUCUCGAUCUCUUAUACCACAUUU	18	ppe-b2.0r1-24669	NA	22	siRNA24	1408401	0
UACUCUUGUAGUGCUAGGGAUGGU	18	tae-b1r1-39950	NA	3	siRNA24	1408402	0
CGCUUUCAAGCCAUAAAUUUUGCC	18	mdm-b3.0r1-27553	NA	21	siRNA24	1408403	0
UGUCCGGGUACGCAGUAGAGCGAC	18	osa-b1.0r1-42651	NA	1	siRNA24	1408404	0
GUGUAGACUGCGAGAACCAGC	18	bna-b1r1-14410	NA	30	siRNA24	1408405	0
UGUGGCAGUGUAGGGGGUGGACGG	18	can-b1.6r1-44110	NA	16	siRNA24	1408406	0
AUGAUUUUCCGUGAUCUACUUGC	18	ppe-b2.0r1-29032	NA	22	siRNA24	1408407	0
UGACAGUUGAAUAUCAUAGCCU	18	ccm-b0.1r1-92750	NA	45	siRNA22	1408408	0
AUUGACUAGGAAUUCUAAUGUGUA	18	clt-b1r1-32758	NA	36	siRNA24	1408409	0
UUGUUUUUGAUAAAAUAUGGGACC	18	atr-b1r1-22241	NA	46	siRNA24	1408410	0
AUUUAGAUUGGACAGCUGGGAAGC	18	atr-b1r1-22753	NA	46	siRNA24	1408411	0
AAAUACCCUUAACAUAUGAACUCA	18	clt-b1r1-34042	NA	36	siRNA24	1408412	0
AAUUCUAAAGAUGAUUCGAGGACA	18	egu-b5.1r1-28695	NA	28	siRNA24	1408413	0
AGAGACGAGAACGAGAAAGAGAAA	18	sly-b2.5r1-20119	NA	14	siRNA24	1408414	0
AGACAAGGAUAAAUAGGAGACACU	18	sly-b2.5r1-85828	NA	14	siRNA24	1408415	0
UCGCACCGUUUUGACUGGACACA	18	sol-b1r1-15692	NA	40	siRNA23	1408416	0
UCGCACCGUUUUGACUGGACAUA	5	sol-b1r1-56642	NA	40	siRNA24	1408416	1
UCGCACCGUUUUGACUAGACACA	4	sol-b1r1-27778	NA	40	siRNA23	1408416	1
CAGGAGUCUCUUUGGAAACAGCC	18	ccm-b0.32r1-29873	NA	44	siRNA23	1408417	0
CGGGAGUCUCUUUGGAAACAGCC	7	ccm-b0.1r1-81839	NA	45	siRNA24	1408417	1
UAGCAGGAUCGCUAUAACUUA	18	atr-b1r1-26849	NA	46	siRNA21	1408418	0
AUAAAAGUUUUUUACUCGGACUCU	18	clt-b1r1-38161	NA	36	siRNA24	1408419	0
AGAACAUCGUCUAGUUGAAGUGUC	18	stu-b4.04r1-65020	NA	15	siRNA24	1408420	0
AGACUCUGUUGAGUAACUCGGCCU	18	atr-b1r1-27617	NA	46	siRNA24	1408421	0
UAGUACGGGAUUUAACGGAAUAGC	18	bna-b1r1-91069	NA	30	siRNA24	1408422	0
AUUAGAGGAUGCAUGACCUAGACG	18	csa-b2r1-45207	NA	35	siRNA24	1408423	0
UCGAAGCAUUGAGACUAGGACAUG	18	pvu-b1.0r1-36894	NA	10	siRNA24	1408424	0
GAAUCUAUGACUGAAAAGUUCGGU	18	sbi-b3.0r1-9524	NA	6	siRNA24	1408425	0
GUUCAGCACGCGGAGUGUCACAAU	18	csa-b2r1-47010	NA	35	siRNA24	1408426	0
AUUUCCGAUCGACCCAACGGGUGC	18	csa-b2r1-47526	NA	35	siRNA24	1408427	0
CAAUGUUGUAUUAGAUUGAGAUU	18	csa-b2r1-48810	NA	35	siRNA24	1408428	0
AAGCUUGAGGGGGAGUGUUGAACU	18	bna-b1r1-29847	NA	30	siRNA24	1408429	0
UGGUAAGAGCUUAUAAGAUUAGAC	18	csi-b2r1-4959	NA	33	siRNA24	1408430	0
AAAUACUCCUAGUCGUCUCACUUU	18	csa-b2r1-50093	NA	35	siRNA24	1408431	0
AAGAGAUGGAUGCAGUACGACUGG	18	fve-b2.0r1-3344	NA	24	siRNA24	1408432	0
ACACUCGGAAUGGUUGGCAGAUUU	18	sbi-b3.0r1-14164	NA	6	siRNA24	1408433	0
AUUGGUGGGACAUUGUAGCACGUA	18	bvu-b1.2.2r1-1712	NA	39	siRNA24	1408434	0
CAUGCUCGAACUCCAAGUACGCAU	18	egu-b5.1r1-40346	NA	28	siRNA24	1408435	0
GAACCGAUUUGAACUGAACUGAUC	18	bvu-b1.2.2r1-2224	NA	39	siRNA24	1408436	0
UCGGAAGUUAGACAAAUUAAA	18	gba-b1.0r1-50947	NA	19	siRNA21	1408437	0
AAAUAUAGAUUGCGAUAGAUUAGU	18	clt-b1r1-46910	NA	36	siRNA24	1408438	0
UUCCUGUAGAGUUUCAUAACAAU	18	ccm-b0.32r1-39089	NA	44	siRNA22	1408439	0
UUCCUGUAGAGUUUCAUAACAAU	17	ccm-b0.1r1-43151	NA	45	siRNA22	1408439	0
AAGAUCAUCGUUCGUGGCAACAAU	18	nta-b0r1-41088	NA	17	siRNA24	1408440	0
AUCGGUCUUGAGGACGGUUGGUUG	18	egu-b5.1r1-41902	NA	28	siRNA24	1408441	0
AAGAGGAUUUUCAAGAUUAAGAGA	18	ccm-b0.1r1-110670	NA	45	siRNA24	1408442	0
ACGGAUUUGUUAUGCGUGACGGUA	18	tae-b1r1-63281	NA	3	siRNA24	1408443	0
UUAUCGGAGAUAGACAAUAAAAUU	18	clt-b1r1-50503	NA	36	siRNA24	1408444	0
UGUAGAGUCCUUUUGACGGUCGAU	18	egu-b5.1r1-45255	NA	28	siRNA24	1408445	0
UGUAGAGCCCUUUUGACGGUCAAU	12	egu-b5.1r1-29050	NA	28	siRNA24	1408445	2
UGGAUCCCGCCUUGCAUCAAU	18	bna-b1r1-36787	miR168	30	siRNA21	1408446	0
AAGAGAAAACAGAGGACGGGCUGG	18	bol-b1.0r1-1038	NA	31	siRNA24	1408447	0
AAAAUAGUUUAACUUUAUUUAGAA	18	sbi-b3.0r1-21104	NA	6	siRNA24	1408448	0
UCUGACAAAGUUCCGACGAAAUU	18	bol-b1.0r1-1295	NA	31	siRNA24	1408449	0
GGAAUGGUCGCACCGUUUAGACU	18	sol-b1r1-32844	NA	40	siRNA24	1408450	0
AGGAGUGGAUCACUGGACGGCGGU	18	hvu-b1r1-3582	NA	5	siRNA24	1408451	0
AACAUAGUAUCGGGCAUCACACAG	18	hvu-b1r1-4350	NA	5	siRNA24	1408452	0
AUUUAGUGAUUCUGAUUGGACUAU	18	cpa-b0.4r1-15879	NA	42	siRNA24	1408453	0
ACUUGCUGUGUAGACAAUUUUGAU	18	sit-b2r1-18150	NA	8	siRNA24	1408454	0
AUAAGGGUUGUCAAUCAGACUGUU	18	bvu-b1.2.2r1-13505	NA	39	siRNA24	1408455	0
AUUAAUCAGUCCAAGGAGCUCAAG	18	sit-b2r1-18920	NA	8	siRNA24	1408456	0
GGAGGUGCAAGACAUGUCAGAGCU	18	zma-b4r1-71137	NA	4	siRNA24	1408457	0
UCUGGAGGAUUGUUAAACAUCGCC	18	bvu-b1.2.2r1-14785	NA	39	siRNA24	1408458	0
AAGUUGGCUACCCAAAUAACCGGA	18	clt-b1r1-59501	NA	36	siRNA24	1408459	0
ACACUCCCUUGAACAUUCAGACCU	18	sly-b2.5r1-43217	NA	14	siRNA24	1408460	0
AAAGCUGGCGUGACACUGAGUUGG	18	ccm-b0.32r1-118705	NA	44	siRNA24	1408461	0
AAAGCUGGCGUGACACUGAGUUGG	18	ccm-b0.1r1-71374	NA	45	siRNA24	1408461	0
GUGUGCCCCGUACACGACUCGUCC	18	csa-b2r1-2041	NA	35	siRNA24	1408462	0
AUACCGUUGAUAUACCAAAUAUGA	18	clt-b1r1-63105	NA	36	siRNA24	1408463	0
AGUGUAUACGUCCAACAGUCAGAC	18	csa-b2r1-3580	NA	35	siRNA24	1408464	0
GAGAAGAUCGAAGUUCAAUUCGAC	18	csa-b2r1-69613	NA	35	siRNA24	1408465	0
UUUAGAUCCUGAUCAAUAAGAGAG	18	cpa-b0.4r1-24123	NA	42	siRNA24	1408466	0
ACAACAUCUUUUAAAUCACAGUAC	18	ppe-b2.0r1-782	NA	22	siRNA24	1408467	0
UCGGACAUAUGAUGAGGAUAUGGC	18	can-b1.6r1-83081	NA	16	siRNA24	1408468	0
AUUCGAGACUUUAAACAUAUAAAC	18	ccl-b1r1-13591	NA	34	siRNA24	1408469	0
AAUGGACGGCUAAGCUCUGAAGCU	18	clt-b1r1-71843	NA	36	siRNA24	1408470	0
GUCAAGUUACGUAGGGAUAUGUCU	18	pvu-b1.0r1-4028	NA	10	siRNA24	1408471	0
AUUAGCAAGGUCGUCUUAUCCAUC	18	clt-b1r1-7585	NA	36	siRNA24	1408472	0
AAAGUUUGCAUCGAGCCACGGACC	15	ccm-b0.32r1-51252	NA	44	siRNA24	1408473	0
AAAGUUUGCAUCGAGCCACGGACC	18	ccm-b0.1r1-135246	NA	45	siRNA24	1408473	0
AAAGUUUGCAUCGAGCCACGGACC	6	ccm-b0.1r1-66043	NA	45	siRNA24	1408473	0
CCAACUGAAUCUCCGGAACGGCAU	18	hvu-b1r1-22537	NA	5	siRNA24	1408474	0
AGAACACUGGUUAGAGGAUGACAC	18	bra-b1r1-7228	NA	32	siRNA24	1408475	0
AACCAUGGCCGUGGGAUCUAGGAC	18	egu-b5.1r1-3616	NA	28	siRNA24	1408476	0
GAUUUUAAUAAAAGUAGACCUAGU	18	bvu-b1.2.2r1-31962	NA	39	siRNA24	1408477	0
AAACCAAAUGAACAUGCAAACACU	18	clt-b1r1-10662	NA	36	siRNA24	1408478	0
GCUUUCGGCGGUAGACAAAGGCAU	18	ppe-b2.0r1-9520	NA	22	siRNA24	1408479	0
AUCACAUCGGAUAUACGGUUACAC	18	osa-b1.0r1-25125	NA	1	siRNA24	1408480	0
AAUGGCGUCAAAUAUUUAAAAACG	18	osa-b1.0r1-91055	NA	1	siRNA24	1408481	0
AUGUAGACUUCUUUUAUUACAUGU	18	bra-b1r1-10828	NA	32	siRNA24	1408482	0
UGAUGCUCAUACCUUCAUAAGAGA	18	clt-b1r1-78772	NA	36	siRNA24	1408483	0
ACGUGGCACAUAAUGAAUGAACCC	18	mtr-b4.0r1-58982	NA	12	siRNA24	1408484	0
AUGGACAAUAUUGGGCUUAACCAC	18	bna-b1r1-64818	NA	30	siRNA24	1408485	0
AUGGACAACAUUGGGCUUAACCAC	11	bra-b1r1-2376	NA	32	siRNA24	1408485	1
AUCACUUCAUUUGAAUUUAGGACU	18	clt-b1r1-15543	NA	36	siRNA24	1408486	0
AGAGAUAGUCAAUUAGAGGUGUGC	18	bvu-b1.2.2r1-37349	NA	39	siRNA24	1408487	0
AACAAAUUUGUAUAGACUCUGCAA	18	bna-b1r1-1559	NA	30	siRNA24	1408488	0
CAAGAGUUGGUAGACAAGGGGU	18	mes-b6r1-16616	NA	26	siRNA22	1408489	0
GAGUAAAUUCUGAAAAUGAGCAGC	18	bna-b1r1-67910	NA	30	siRNA24	1408490	0
GAAUGUGGUUCUCUAGUAUUUGAU	18	clt-b1r1-83141	NA	36	siRNA24	1408491	0
AGGUGAUGUAUGCAACGGAAGAUG	18	ccm-b0.32r1-84711	NA	44	siRNA24	1408492	0
AGGUGAUGUAUGCAACGGAAGAUG	18	ccm-b0.1r1-13902	NA	45	siRNA24	1408492	0
AUGAUUACAGUAUCUCAAUAAUGC	18	ppe-b2.0r1-16965	NA	22	siRNA24	1408493	0
GGGAAAAGUCGACAUA	18	tae-b1r1-32509	NA	3	siRNA24	1408494	0
AAUACGUAGAUGAAGACAACAAUC	18	pvu-b1.0r1-16869	NA	10	siRNA24	1408495	0
UUAUCAAAUCCAAAUUUCUGAAUU	18	pvu-b1.0r1-17639	NA	10	siRNA24	1408496	0
AUUGUAACUUGUAUGAGAAGCGUG	18	mdm-b3.0r1-87365	NA	21	siRNA24	1408497	0
AUUCAAAUGGACCGUAAACAUAGG	18	bna-b1r1-76915	NA	30	siRNA24	1408498	0
ACCUCAUAUUCGCUGGGCGGACGG	18	tae-b1r1-42001	NA	3	siRNA24	1408499	0
GAAAAAUACCUUUUUAACCUUCUU	18	pvu-b1.0r1-26112	NA	10	siRNA24	1408500	0
AGUUAGAAGACUAUUGAUGAUCGA	18	csa-b2r1-35703	NA	35	siRNA24	1408501	0
CGGGGGAACGUAAUGAGCCUUACU	18	ppe-b2.0r1-32371	NA	22	siRNA24	1408502	0
AUUUCCAAUUAAGACAAAGAAUGU	18	clt-b1r1-36616	NA	36	siRNA24	1408503	0
UGGAUUCUGGAAGCAGAACAACAA	18	mtr-b4.0r1-84147	NA	12	siRNA24	1408504	0
ACUCUGGAGGUAGAGAGACUGUUU	18	nta-b0r1-33655	NA	17	siRNA24	1408505	0
AAACUCCAGAAAACGACGAACAGA	18	ghr-b1.1r1-53907	NA	18	siRNA24	1408506	0
UGGAUAGGAAGAGCACUAGUGGAA	18	csi-b2r1-312	NA	33	siRNA24	1408507	0
AAAUGACUUUGGGAAAUGGAUGGC	18	bna-b1r1-92098	NA	30	siRNA24	1408508	0
AUUGUGGUCCCAAAGUAGCUACAU	18	sit-b2r1-1978	NA	8	siRNA24	1408509	0
AUCAUGCAUCGUUGGAAAGUGGCA	18	mdm-b3.0r1-44244	NA	21	siRNA24	1408510	0
UGAGGUAUGGUAGAGGGGAUGUGU	18	pvu-b1.0r1-41006	NA	10	siRNA24	1408511	0
ACAAGUCGGACCGGGCAGUUCAUU	18	cpa-b0.4r1-5327	NA	42	siRNA24	1408512	0
GUUGCACUUCUGAUUUUGGGAAUG	18	sbi-b3.0r1-15707	NA	6	siRNA24	1408513	0
AACUUGAAAACUAAAUCGAUAAGU	18	clt-b1r1-48195	NA	36	siRNA24	1408514	0
AGGCGAGAUGGAUCUCAAGAUGGG	18	mac-b2r1-14943	NA	25	siRNA24	1408515	0
AUAGGAAGCGAUACCAUUGGACCU	18	bvu-b1.2.2r1-5812	NA	39	siRNA24	1408516	0
UUUCGGUAAUGUCUCCUACGGCGA	18	tae-b1r1-63795	NA	3	siRNA24	1408517	0
AUUCAGCUAUAAUGAUCGUGUACC	18	csa-b2r1-57028	NA	35	siRNA24	1408518	0
AAGCAGAAACUUGAAUGCCGCUAU	18	can-b1.6r1-2047	NA	16	siRNA24	1408519	0
AAAAAUAAAUCAUCUCGCGGUAUA	18	ath-b10r1-274	NA	50	siRNA24	1408520	0
CUCCAUUGUUGAAGCUUUGAAGCU	18	sly-b2.5r1-36292	NA	14	siRNA24	1408521	0
UAAAAUCGCUGACAGGCAGCCUA	18	stu-b4.04r1-15033	NA	15	siRNA24	1408522	0
AAUGCACUGUCUAGUCUCCUGACU	18	ccm-b0.32r1-45345	NA	44	siRNA24	1408523	0
AAUGCACUGUCUAGUCUCCUGACU	18	ccm-b0.1r1-50511	NA	45	siRNA24	1408523	0
AUGUCCGAGCUCUUUAUGUGAUAG	18	ghr-b1.1r1-135665	NA	18	siRNA24	1408524	0
GAUUGGGACAAAAUGCAUGAGAUA	18	can-b1.6r1-6413	NA	16	siRNA24	1408525	0
AUGGCACGCCAGAAGUAUGAUGAC	18	ccl-b1r1-2293	NA	34	siRNA24	1408526	0
AUACGCCAAGAACCAAGAAAAUUU	18	sly-b2.5r1-42960	NA	14	siRNA24	1408527	0
UCCAGGAGCGGGGCAGUGAGGGCU	18	oeu-b6r1-32457	NA	29	siRNA24	1408528	0
AAUUUGAUGGAAUGUAAAGUUGGU	18	car-b2.0r1-14998	NA	11	siRNA24	1408529	0
AUAAAACGAAAUCGAAUACACACC	18	ath-b10r1-7698	NA	50	siRNA24	1408530	0
AGCUGUAGAACGCAACGAGGUCAC	18	oeu-b6r1-33481	NA	29	siRNA24	1408531	0
AGAGAGCUCUCCAACUAAUGAGGA	18	ath-b10r1-8978	NA	50	siRNA24	1408532	0
AGAGAGCUCUCCAUUUAAUGAGGA	11	ath-b10r1-8969	NA	50	siRNA24	1408532	2
AAAACCGGACCGGCAUUAGAACCG	18	ccm-b0.32r1-54706	NA	44	siRNA24	1408533	0
AAAACCGGACCGGCAUUAGAACCG	18	ccm-b0.1r1-59589	NA	45	siRNA24	1408533	0
CAAACUGAGAGUCUUGGCAGAGUU	18	csa-b2r1-2554	NA	35	siRNA24	1408534	0
AAAACUCACCAAACGUCGGUCC	18	bol-b1.0r1-12333	NA	31	siRNA24	1408535	0
AUUAAAUCAAUAAUGAUGCAGAGA	18	bna-b1r1-50416	NA	30	siRNA24	1408536	0
AAUAACUGUGAACUAACUGGUUCC	18	cpa-b0.4r1-23866	NA	42	siRNA24	1408537	0
AUGUACGUGUGACAAACUGAGACG	18	hvu-b1r1-13828	NA	5	siRNA24	1408538	0
AUGUACGUGUGACAAACUGAGACG	14	hvu-b1r1-16393	NA	5	siRNA24	1408538	0
AUAUGACGUAUUCUGACUUGACAC	18	stu-b4.04r1-26312	NA	15	siRNA24	1408539	0
UUUACAGGAUAAAAUUGUGACUCC	18	clt-b1r1-66190	NA	36	siRNA24	1408540	0
AGGCGUAGACUCUUAUAGGGCAGG	18	bol-b1.0r1-15154	NA	31	siRNA24	1408541	0
AGAGAAUGCAAUACCUAUCAGUGA	18	clt-b1r1-1158	NA	36	siRNA24	1408542	0
AUGAGAUUUAAUAAGUUUGACAGU	18	ccl-b1r1-12310	NA	34	siRNA24	1408543	0
AUUAAUACGUCCUUAAAUGCUAGA	18	fve-b2.0r1-26200	NA	24	siRNA24	1408544	0
AAAGUAGAAAUCAAGAAGGAGCAU	18	hvu-b1r1-17159	NA	5	siRNA24	1408545	0
GCUUCCGGUGCAGAAUCGACGAGC	18	bdi-b1.0r1-12755	NA	7	siRNA24	1408546	0
ACACAAUGACUGUGUAGAUAGAGA	18	clt-b1r1-3217	NA	36	siRNA24	1408547	0
CAUCCGAGCACGAUAGAACCUCGU	18	cpa-b0.4r1-27728	NA	42	siRNA24	1408548	0
UAAAUAACUUGGACAUGAAGACGU	18	hvu-b1r1-18183	NA	5	siRNA24	1408549	0
AUGGGCCGGUUCCUGUAAGAAUGG	15	ccm-b0.32r1-114997	NA	44	siRNA24	1408550	0
AUGGGCCGGUUCCUGUAAGAAUGG	18	ccm-b0.1r1-66127	NA	45	siRNA24	1408550	0
AGGGACCGGUUCCUGUAAGAAUGG	11	ccm-b0.32r1-54385	NA	44	siRNA24	1408550	2
AGAAAAGAAGAUCUUUAAGGAUUU	18	pvu-b1.0r1-1716	NA	10	siRNA24	1408551	0
GAUGGACGUGGAGAGCUAAGGUA	18	bna-b1r1-58906	NA	30	siRNA24	1408552	0
AGAUGACAUCGUAUUGGGUAUCUU	18	bra-b1r1-2509	NA	32	siRNA24	1408553	0
AGAUGACAUCGUAUUGGGUAUCUU	18	bra-b1r1-5937	NA	32	siRNA24	1408553	0
AUGACACCCAAUAAUCAGUUACUG	18	fve-b2.0r1-32161	NA	24	siRNA24	1408554	0
CUCAAGAUCGAGGAGUGGUGACCU	18	bvu-b1.2.2r1-31195	NA	39	siRNA24	1408555	0
AUCGAUCACUAGUCCUUUGUAACU	18	bvu-b1.2.2r1-33244	NA	39	siRNA24	1408556	0
AUGACGACUUAGAAUUGCAUUUGU	18	clt-b1r1-81087	NA	36	siRNA24	1408557	0
AUUUCUUUUCUAGUGGGUAGUAGU	18	clt-b1r1-15544	NA	36	siRNA24	1408558	0
AAAUAGACCGUAAACAAUAAACUC	18	bna-b1r1-1560	NA	30	siRNA24	1408559	0
UAACUUAAAACUCACCAGAUUACG	18	pvu-b1.0r1-16355	NA	10	siRNA24	1408560	0
AAUUGACCAUAGGAGAACUAACCC	18	clt-b1r1-85715	NA	36	siRNA24	1408561	0
AUAGGAUUUCAAUAAUGUGAUUGU	18	ccm-b0.1r1-82255	NA	45	siRNA24	1408562	0
AGGAUGACGAGGCAAGAAGAUCCA	18	egu-b5.1r1-15250	NA	28	siRNA24	1408563	0
AUAUGCCACGUAGAGCUCUUCCGU	18	sol-b1r1-333	NA	40	siRNA24	1408564	0
AUGUUUAAACUGUGGUCAAAGAGU	18	ccm-b0.32r1-111607	NA	44	siRNA24	1408565	0
AUGUUUAAACUGUGGUCAAAGAGU	18	ccm-b0.1r1-83535	NA	45	siRNA24	1408565	0
AUGUUUAAUCUGUGAUCAAAGAGU	10	ccm-b0.32r1-12672	NA	44	siRNA24	1408565	2
AUGUUUAAUCUGUGAUCAAAGAGU	10	ccm-b0.1r1-62204	NA	45	siRNA24	1408565	2
UUAGUACUGUACUGUAGCAUACGU	18	bdi-b1.0r1-33563	NA	7	siRNA24	1408566	0
AUGGCAGAAAUCUCGGAACGGAU	18	nta-b0r1-19555	NA	17	siRNA24	1408567	0
ACCUUCUGACGGUGGAGAUGCUAU	18	nta-b0r1-21093	NA	17	siRNA24	1408568	0
AGAAGAAAAUACCGAUGGACAGAU	18	tae-b1r1-46873	NA	3	siRNA24	1408569	0
AAAGUUUGACUGCAGGGAUAUAGA	18	nta-b0r1-30581	NA	17	siRNA24	1408570	0
AAUAGAAUUCACAACAGGAGAAGA	18	bna-b1r1-23161	NA	30	siRNA24	1408571	0
GAACGACGAAAGACGGUUGAUUCC	18	bra-b1r1-35316	NA	32	siRNA24	1408572	0
AUUUCCAUUGUAGAAUUUAAACUU	18	ccm-b0.32r1-96947	NA	44	siRNA24	1408573	0
AUUUCCAUUGUAGAAUUUAAACUU	18	ccm-b0.1r1-81488	NA	45	siRNA24	1408573	0
AUCUGAGUUUAUAGUAGCAACUUC	18	cpa-b0.4r1-2237	NA	42	siRNA24	1408574	0
UUUGGCAGAAGAAACAAACGGAAU	18	fve-b2.0r1-2057	NA	24	siRNA24	1408575	0
AUCCAAACAGGUGGACUAAAGGGU	18	sit-b2r1-7884	NA	8	siRNA24	1408576	0
AAUAGACUCGCGGGGGAAGUCGGC	18	bdi-b1.0r1-57977	NA	7	siRNA24	1408577	0
GAAACACUUCGAUCAACGGAAGGU	18	bna-b1r1-34476	NA	30	siRNA24	1408578	0
AACGUAGUCUGCUGCACGAUUGGC	18	sol-b1r1-27726	NA	40	siRNA24	1408579	0
AGCGUAGUCUGCUGCACGAUUGGC	6	sol-b1r1-50453	NA	40	siRNA24	1408579	1
ACUAAUUAAAUUGUGGCAUCUCGG	18	mdm-b3.0r1-49889	NA	21	siRNA24	1408580	0
ACUGACUCUGAUUUCCAAAUCAAU	18	csa-b2r1-55487	NA	35	siRNA24	1408581	0
AACCUGCUUCUUCGAUGUCGAUGU	18	sbi-b3.0r1-19306	NA	6	siRNA24	1408582	0
ACCUAUAUCAACGACGGCUGAACC	18	sly-b2.5r1-35263	NA	14	siRNA24	1408583	0
UGGAUCGGUGUAGAUUAUGGUGCA	18	stu-b4.04r1-14266	NA	15	siRNA24	1408584	0
AGGACCAAGCAACUGAAUCAGCAU	18	egu-b5.1r1-47840	NA	28	siRNA24	1408585	0
AGCAGCACUAGAACUCUGAUGGUG	18	bna-b1r1-42448	NA	30	siRNA24	1408586	0
GUUUUCGUGUGCGGACCUUCGGCC	18	osa-b1.0r1-139494	NA	1	siRNA24	1408587	0
GAGAAAAUAGUAGAAGGAAGCGAU	18	cpa-b0.4r1-18202	NA	42	siRNA24	1408588	0
ACCCAGUGUUAUCGGAUUUGAGUC	18	ccm-b0.32r1-53583	NA	44	siRNA24	1408589	0
ACCCAGUGUUAUCGGAUUUGAGUC	18	ccm-b0.1r1-55632	NA	45	siRNA24	1408589	0
UUACUUUUGCUUGAUUGAAGACU	18	sly-b2.5r1-43475	NA	14	siRNA24	1408590	0
GAGGAAGUUGAUUUUGAUGACGUG	18	ccm-b0.1r1-122192	NA	45	siRNA24	1408591	0
AAUCAGUAGAACAGAACAUAUUAC	18	car-b2.0r1-16543	NA	11	siRNA24	1408592	0
UUUGGAUUGACUUUUUAAGAAUGU	18	csa-b2r1-1530	NA	35	siRNA24	1408593	0
UGAAAAGAUAAGGAAAGAUGUCAU	18	csa-b2r1-69358	NA	35	siRNA24	1408594	0
GUGCCAGCGGAGUGUUAUGAAGAU	18	sit-b2r1-26111	NA	8	siRNA24	1408595	0
AAUGAGAUUGACAGCAAGCUCUAU	18	osa-b1.0r1-80507	NA	1	siRNA24	1408596	0
AUUGGCUGUACGCAGGUAGGAAUC	18	ccm-b0.32r1-125875	NA	44	siRNA24	1408597	0
AUUCCAUUCGUCCCUUAAAACACU	18	ccm-b0.32r1-33738	NA	44	siRNA24	1408598	0
AUUCCAUUCGUCCCUUAAAACACU	18	ccm-b0.1r1-131664	NA	45	siRNA24	1408598	0
AAAACAAGCAAAAUGGACUUUAGA	18	pvu-b1.0r1-3517	NA	10	siRNA24	1408599	0
AUUUUAGUUUUUGUACUUACAAGA	18	clt-b1r1-7587	NA	36	siRNA24	1408600	0
UGGGAAGGAGGAGCAGAAUCGGA	18	sly-b2.5r1-57085	NA	14	siRNA21	1408601	0
AUGUCCUAUUGAUAAUAGUUGAGU	18	bra-b1r1-5682	NA	32	siRNA24	1408602	0
AUGCCCAAUUGAUAAUAGUUGAGU	8	bra-b1r1-3997	NA	32	siRNA24	1408602	2
UAUGUCUAUGUAACGAUUGAAGGC	18	pvu-b1.0r1-5059	NA	10	siRNA24	1408603	0
AGAUAUCGCUGACUGGGGAGAGGA	18	mes-b6r1-8897	NA	26	siRNA24	1408604	0
AAUCUUCAAUAGUAACAUUUUGGA	18	clt-b1r1-9892	NA	36	siRNA24	1408605	0
UGAAACCUGUAAAAGACUUAU	18	hvu-b1r1-25358	NA	5	siRNA21	1408606	0
AUAGUAGACUUGUCACAGAUGAUC	18	car-b2.0r1-32715	NA	11	siRNA24	1408607	0
AAUCCAGAAUGAGGAUCUCGACAA	18	egu-b5.1r1-6989	NA	28	siRNA24	1408608	0
AAAAAAAUAUUCUGACGUCAGCCU	18	sly-b2.5r1-128944	NA	14	siRNA24	1408609	0
ACAUGGAACAGUGACACGACACGA	18	mdm-b3.0r1-81459	NA	21	siRNA24	1408610	0
AAACGUUUUUGUAGUUCACGGAAA	18	tae-b1r1-28663	NA	3	siRNA24	1408611	0
AAGGAUUCUGGCGGUAUAUAUUAU	18	bra-b1r1-13669	NA	32	siRNA24	1408612	0
ACACCAUUCUCAAUGUCAAAGUGC	18	mdm-b3.0r1-16521	NA	21	siRNA24	1408613	0
AUCGGAACCAACUUAUCUCACGGU	18	bna-b1r1-2847	NA	30	siRNA24	1408614	0
AUAUGUGCAGAGUGACGUAGGAAA	18	bna-b1r1-3103	NA	30	siRNA24	1408615	0
AGAGAGGAAGCAAGUGUGAGUUGC	18	pvu-b1.0r1-14562	NA	10	siRNA24	1408616	0
UCGGCCCCUCUGGACAAAAGGCAC	18	egu-b5.1r1-12407	NA	28	siRNA24	1408617	0
AUAUAUGUCAUUGAUAUUCUUGAU	18	bra-b1r1-16248	NA	32	siRNA24	1408618	0
AUAGACAAAUUCUAUGAUGGACCU	18	ccm-b0.32r1-14003	NA	44	siRNA24	1408619	0
AUAGACAAAUUCUAUGAUGGACCU	18	ccm-b0.1r1-109422	NA	45	siRNA24	1408619	0
GCCGACGCGGAUGUAGAGAGGAGG	18	bra-b1r1-20886	NA	32	siRNA24	1408620	0
CUAAGUUGGCAUGAAGAUUGUAUU	18	mtr-b4.0r1-69780	NA	12	siRNA24	1408621	0
AGGACCGAACAAUCAGUAUAAAUC	18	cqi-b1.0r1-5064	NA	38	siRNA24	1408622	0
CAGGAGUAGCAACUGGCGAUGGAG	18	egu-b5.1r1-21711	NA	28	siRNA24	1408623	0
UGUAGGUGCUCUGCCGGUCGGAGG	18	pvu-b1.0r1-24832	NA	10	siRNA24	1408624	0
ACACAUUAACCAAAACUUAUGAGU	18	mdm-b3.0r1-94297	NA	21	siRNA24	1408625	0
ACACAUUAACCAAAACUUAUGAGU	14	mdm-b3.0r1-25103	NA	21	siRNA24	1408625	0
ACACAUUAACCAAAACUUAUGAGU	12	mdm-b3.0r1-91645	NA	21	siRNA24	1408625	0
ACACAUUAACCAAAACUUAUGAGU	10	mdm-b3.0r1-26725	NA	21	siRNA24	1408625	0
ACACAUUAACCAAAACAUAUGAGU	18	mdm-b3.0r1-79529	NA	21	siRNA24	1408625	1
AGCGGUGACCUGGACGGACGACCG	18	osa-b1.0r1-43429	NA	1	siRNA24	1408626	0
AUGAGGUUUGUUUGGAAACAUGGA	18	bna-b1r1-17755	NA	30	siRNA24	1408627	0
AUAAGAUGUAGCUCGCGGGUUUGC	18	pvu-b1.0r1-30478	NA	10	siRNA24	1408628	0
UAUUUCGACAAGCAAUAUGGACAG	18	bdi-b1.0r1-44355	NA	7	siRNA24	1408629	0
GAGGACGUGGAAAUCGUGGGAAAC	18	bra-b1r1-32737	NA	32	siRNA24	1408630	0
AAUGUCUACAUAGCAAACUAUUGA	18	sbi-b3.0r1-3610	NA	6	siRNA24	1408631	0
UCUGAGGAAGAUGCUGAACGGAGU	18	fan-b1.0r1-3164	NA	23	siRNA24	1408632	0
AAAUGUUAAAAGGUCAAAUUGGAC	18	clt-b1r1-37133	NA	36	siRNA24	1408633	0
AUGGAGUGUCGUGAUACAGACAGC	18	bna-b1r1-90559	NA	30	siRNA24	1408634	0
AGAUCCGUCUCCGUGAACUCU	18	mac-b2r1-6442	NA	25	siRNA21	1408635	0
GGUGGACUCUACAGCUGGAUGCGA	18	osa-b1.0r1-121206	NA	1	siRNA24	1408636	0
AACGAGCACCGGAAUGUGAAUGAG	18	ppe-b2.0r1-39821	NA	22	siRNA24	1408637	0
AACGAGCACCGGAAUGUGAAUGAG	14	ppe-b2.0r1-27005	NA	22	siRNA24	1408637	0
ACGAGACGUCCAUAAUUGAACACU	18	sbi-b3.0r1-12108	NA	6	siRNA24	1408638	0
AUGUCGAUAGACCUUGAUAGAAGU	18	clt-b1r1-44083	NA	36	siRNA24	1408639	0
AGGACGCAGAUCUAAGGACCCGGU	18	tae-b1r1-57389	NA	3	siRNA24	1408640	0
AAGAAAGGAUUCUGACGUGACCCU	18	cpa-b0.4r1-3268	NA	42	siRNA24	1408641	0
UAUUAUUUUAUGGAUCUCACCGAG	18	cpa-b0.4r1-3783	NA	42	siRNA24	1408642	0
ACUAUACGGAUAGAUUCUUAUGGU	18	csa-b2r1-51124	NA	35	siRNA24	1408643	0
AGAUAGUGAGAUCGUAAGAACGUG	18	ghr-b1.1r1-127212	NA	18	siRNA24	1408644	0
ACAUAUAUAGAUGAUCAGGAUUAA	18	fan-b1.0r1-15259	NA	23	siRNA24	1408645	0
ACAGGACUCUUUUGCAAAUUGAGC	18	csa-b2r1-54460	NA	35	siRNA24	1408646	0
AAUUUAUAUAAGAGUUUGUGGCUG	18	csi-b2r1-10891	NA	33	siRNA24	1408647	0
AGGGUGAACAAAGUAGAAUUGAGA	18	fve-b2.0r1-9343	NA	24	siRNA24	1408648	0
AGGGUGAACAAAGUAGAAUUGAGA	8	fve-b2.0r1-32675	NA	24	siRNA24	1408648	0
AUUGACUCAUAUUGAUUGUUUGGU	18	mdm-b3.0r1-51429	NA	21	siRNA24	1408649	0
UUUUGGAAAGUGGAAUUGAAGGUC	18	fve-b2.0r1-10117	NA	24	siRNA24	1408650	0
GCUAAUCAUGGUAAGAAAUAUGGA	18	clt-b1r1-52305	NA	36	siRNA24	1408651	0
ACGAUCUGUAAUAGCUCUGUUUUU	18	bvu-b1.2.2r1-8381	NA	39	siRNA24	1408652	0
ACUUCUUGACUCUUAUACAAACGG	18	dca-b2.0r1-24726	NA	41	siRNA24	1408653	0
ACUUCUUGACUCUUAUACAAACGG	8	dca-b2.0r1-24727	NA	41	siRNA24	1408653	0
GAUGAAAGCGUAAGCGGGGUUGGU	18	sit-b2r1-17127	NA	8	siRNA24	1408654	0
AGGUGCAUACAUGAAUGAUCUGAG	18	sit-b2r1-17383	NA	8	siRNA24	1408655	0
AGAUUAUUAGGACGAAAAUAGCAU	18	tae-b1r1-4055	NA	3	siRNA24	1408656	0
CUCGUGUCGUCUGACCCAUUGGCC	18	ccl-b1r1-2295	NA	34	siRNA24	1408657	0
UGACGUUAGAUUUACAAGUGGGCU	18	ptc-b3.0r1-580	NA	43	siRNA24	1408658	0
AUUGUUGUAAGAAUAGCCUGCCCC	13	ccm-b0.32r1-79618	NA	44	siRNA24	1408659	0
AUUGUUGUAAGAAUAGCCUGCCCC	18	ccm-b0.1r1-120657	NA	45	siRNA24	1408659	0
AUCAUGUAGAAAUGCCAAACGACU	18	csa-b2r1-64993	NA	35	siRNA24	1408660	0
GGGAACAACUGUGGGCGGUGGCCU	18	osa-b1.0r1-8145	NA	1	siRNA24	1408661	0
AAGGUAUCUUGUACAUCAUGUUUU	18	sol-b1r1-38479	NA	40	siRNA24	1408662	0
AAGGGAUCUUGUACACCAUGUUUU	8	sol-b1r1-25010	NA	40	siRNA24	1408662	2
AAUCGAGAGUCGGAACUGAACCAC	18	ccm-b0.32r1-93725	NA	44	siRNA24	1408663	0
AAUCGAGAGUCGGAACUGAACCAC	18	ccm-b0.1r1-56913	NA	45	siRNA24	1408663	0
CUUGCUUAUUGUAAACCUGAGA	18	zma-b4r1-8509	NA	4	siRNA22	1408664	0
GGUUGUAAGGACUAGUGAGGACGA	18	sit-b2r1-23289	NA	8	siRNA24	1408665	0
AGUUUAAUGUGAGACACUGAUGAG	18	csa-b2r1-68844	NA	35	siRNA24	1408666	0
ACCGACGUCUGGAGAAAGAAGGGG	18	oeu-b6r1-36814	NA	29	siRNA24	1408667	0
ACCGACGUCUGGAGAGAGAAGGGG	17	oeu-b6r1-10087	NA	29	siRNA24	1408667	1
AUAACAAGAUAGAUCAACAUCUAA	18	osa-b1.0r1-144147	NA	1	siRNA24	1408668	0
AGCUUGAGUAGGCUAAGCUCCGGG	18	clt-b1r1-65418	NA	36	siRNA24	1408669	0
GGAAGGGAAUUAAAUCCUGGCGGA	18	clt-b1r1-65676	NA	36	siRNA24	1408670	0
AUCUACGGGAGAUGUGGCAUA	18	bol-b1.0r1-14644	NA	31	siRNA24	1408671	0
AUUCUCCAACCUAAGAACUAGCCU	18	fve-b2.0r1-24114	NA	24	siRNA24	1408672	0
AUUUAUCUCUGCGUAUGAUGAGGA	18	clt-b1r1-67220	NA	36	siRNA24	1408673	0
UUACGGAUCAUGUUCGGGAACCGG	18	cpa-b0.4r1-27216	NA	42	siRNA24	1408674	0
AUGGUCUGAGAACCCGGACUUGUG	18	bra-b1r1-790	NA	32	siRNA24	1408675	0
UGCGAUUGGGUGUGGAAGUGGUGU	18	bra-b1r1-1306	NA	32	siRNA24	1408676	0
ACCCGUUUGGCCUACGCCCAGAGA	18	ppe-b2.0r1-3097	NA	22	siRNA24	1408677	0
ACUUUAGUUAGAGAUUCGAUUCCC	18	clt-b1r1-70303	NA	36	siRNA24	1408678	0
AGGUUCUGUCCGGAACUUCCUGGC	18	osa-b1.0r1-85407	NA	1	siRNA24	1408679	0
AUUUGGUGUGAAUUCUGUUUCUA	18	ath-b10r1-18964	NA	50	siRNA24	1408680	0
AUGUGGGAGAGAAUAAAUGCAGAG	18	bra-b1r1-6459	NA	32	siRNA24	1408681	0
AACAUUUGGGCGUCAAGGAAACCU	18	clt-b1r1-75696	NA	36	siRNA24	1408682	0
AAACUAUUCUUGGGACUCCAACA	18	bvu-b1.2.2r1-32221	NA	39	siRNA24	1408683	0
AACUAUCACUGAUAGAUUUCAUAU	18	csa-b2r1-16181	NA	35	siRNA24	1408684	0
ACAACUGACACCAACAAAGGACAU	18	ppe-b2.0r1-10036	NA	22	siRNA24	1408685	0
CAAAACCAUACCCGAACCCUCGUC	18	zma-b4r1-24424	NA	4	siRNA24	1408686	0
AGGAUUUGGAACAGAUUUAGAGAA	18	bna-b1r1-63534	NA	30	siRNA24	1408687	0
CACCCUAAAGUCCGCGGAUUGA	18	fve-b2.0r1-36312	NA	24	siRNA24	1408688	0
CAUAGAUGACUAGACCUUAAUCCU	18	clt-b1r1-12976	NA	36	siRNA24	1408689	0
GUGGGAGAAUAAGGAGAAGGUCAA	18	car-b2.0r1-34773	NA	11	siRNA24	1408690	0
AAAAUUAUCAGUUGGAACGUUCGG	18	csi-b2r1-42856	NA	33	siRNA24	1408691	0
AUGGUGAUCUCUGGGAAUGGCAUG	18	egu-b5.1r1-12152	NA	28	siRNA24	1408692	0
AUAGAAUCCAACUCCUAACACGAC	18	pvu-b1.0r1-15845	NA	10	siRNA24	1408693	0
ACAGAAUCCAACUCCUAACUCGAC	7	pvu-b1.0r1-5287	NA	10	siRNA24	1408693	2
AGGGAUAAAUUGAGCUUCAAAACU	18	fve-b2.0r1-44336	NA	24	siRNA24	1408694	0
AGGAUAUCAAAACGGUCACACGGC	18	pvu-b1.0r1-17386	NA	10	siRNA24	1408695	0
AGAACCAGUCGGUGCAGGAGUACA	18	egu-b5.1r1-15253	NA	28	siRNA24	1408696	0
AAAUCUCAUGGUGGUACUGCU	18	osa-b1.0r1-101872	NA	1	siRNA21	1408697	0
GAUAUUAUAUGAUCGUAGGAUGGA	18	egu-b5.1r1-16544	NA	28	siRNA24	1408698	0
AACAGUAGGAGAUGACAUAAACUG	18	mes-b6r1-23047	NA	26	siRNA24	1408699	0
UCGACAUGAGAGUCCAACUACAUU	18	sly-b2.5r1-73258	NA	14	siRNA24	1408700	0
AAAGUCUAGAUCAUCUUGAAAGGA	18	pvu-b1.0r1-20978	NA	10	siRNA24	1408701	0
AGAAAGGCUUUACUGGAGGAAUCA	18	csi-b2r1-51618	NA	33	siRNA24	1408702	0
AGGACCCAAAGUAGAAGAGAUAGA	18	egu-b5.1r1-20939	NA	28	siRNA24	1408703	0
UUACGGAUCAAAACAAGUUUUU	18	mdm-b3.0r1-27814	NA	21	siRNA24	1408704	0
UCUAGGGGCAAGGCGAUAGGAACU	18	oeu-b6r1-2988	NA	29	siRNA24	1408705	0
UAUAACAAGAUCUCAGAUGGCUAU	18	osa-b1.0r1-44458	NA	1	siRNA24	1408706	0
ACGGCACGACACGAGCACAUUUCG	18	csi-b2r1-58824	NA	33	siRNA24	1408707	0
AGACUAUGAGUAGAAAGGUAAUGG	18	sbi-b3.0r1-5159	NA	6	siRNA24	1408708	0
AAAACAUGAUCGGUGGUGGAUAUA	18	egu-b5.1r1-31036	NA	28	siRNA24	1408709	0
AAUUCUGUGAAGGAGGGAUGUCAU	18	egu-b5.1r1-31298	NA	28	siRNA24	1408710	0
ACUCCUUUUUACUUCUCACACACU	18	mdm-b3.0r1-37312	NA	21	siRNA24	1408711	0
AGGAUGACCAUGAGGAGAACUUCU	18	fan-b1.0r1-3677	NA	23	siRNA24	1408712	0
AGGGCUGUUUAUUCUAUGGCAGAG	18	egu-b5.1r1-32856	NA	28	siRNA24	1408713	0
AAGGGUCUGCGGACGUCGCCGUGU	18	sit-b2r1-180	NA	8	siRNA24	1408714	0
ACGAUAUUUGGACUUUGAUCGUUU	18	clt-b1r1-39453	NA	36	siRNA24	1408715	0
AAUAUCUGUUCGGACAGUCAGGAU	18	hbr-b0r1-4587	NA	27	siRNA24	1408716	0
AUUAUCCAGGGAUAGUCAUCGUGG	18	bna-b1r1-27274	NA	30	siRNA24	1408717	0
AAGUGGAGUAUGAGGAUGAUACUG	18	nta-b0r1-35969	NA	17	siRNA24	1408718	0
ACCUUGGGACCAUGUAGGCAUCAC	18	ccm-b0.32r1-102069	NA	44	siRNA24	1408719	0
AGGAUACGUGGUAUAGUUUGGUAU	18	nta-b0r1-38531	NA	17	siRNA24	1408720	0
AGCCAUUGUGGUCGUAUCUCAAGC	18	mdm-b3.0r1-45272	NA	21	siRNA24	1408721	0
AAGGAAUAACUUAUGUAGAAGUU	18	bvu-b1.2.2r1-1716	NA	39	siRNA24	1408722	0
AUGACAAUGUAGCAUGAGCGGUA	18	oeu-b6r1-19906	NA	29	siRNA24	1408723	0
AAACGAUUUUGAUGGACUUGGACC	18	stu-b4.04r1-9911	NA	15	siRNA24	1408724	0
ACCCAAUUAUCAUCUGUUGACUGU	18	ccm-b0.32r1-87235	NA	44	siRNA24	1408725	0
ACCCAAUUAUCAUCUGUUGACUGU	18	ccm-b0.1r1-110930	NA	45	siRNA24	1408725	0
AUAACCGGCGUAAAACGGAUGGAG	18	sit-b2r1-10449	NA	8	siRNA24	1408726	0
AAUGAUAUGUCGAGAAUUUUGUCC	18	osa-b1.0r1-66086	NA	1	siRNA24	1408727	0
AAAUGUGUCUGAUUGUGUAGUGCA	18	bna-b1r1-37819	NA	30	siRNA24	1408728	0
ACGCCGAGACUGUGUUUGAACUCA	18	ccm-b0.32r1-22013	NA	44	siRNA24	1408729	0
ACGCCGAGACUGUGUUUGAACUCA	18	ccm-b0.1r1-48466	NA	45	siRNA24	1408729	0
AAUUCCUGAACCUUGCGAUACAGA	18	clt-b1r1-53336	NA	36	siRNA24	1408730	0
AGAUACGUGACGCAACGGAGAGGG	18	sbi-b3.0r1-22138	NA	6	siRNA24	1408731	0
AAUGGCGUAGCACUGGGCAUAAGC	18	car-b2.0r1-8327	NA	11	siRNA24	1408732	0
ACUGAUCUGAUCUAAAUGUAGUU	18	ccm-b0.32r1-47541	NA	44	siRNA23	1408733	0
GGUGGUGUGGUGUGUGAUAGUGGA	18	sit-b2r1-16359	NA	8	siRNA24	1408734	0
GGUGGUGUGGUGUGUGAUAGUGGA	14	sit-b2r1-21422	NA	8	siRNA24	1408734	0
UCUUAUGACAAUUAAAAGUAGACG	18	stu-b4.04r1-17600	NA	15	siRNA24	1408735	0
CGGCGCCGCCACUGUUUGGAAGAU	18	fve-b2.0r1-15026	NA	24	siRNA24	1408736	0
UGAACUGCAGGCAACUUCCAGGAA	18	csi-b2r1-17863	NA	33	siRNA24	1408737	0
CUGAAAUUCGCAUCAAAAGAUGAC	18	mtr-b4.0r1-37396	NA	12	siRNA24	1408738	0
ACGGGAACAUGUUAGGGUUCGGUU	18	bdi-b1.0r1-1717	NA	7	siRNA24	1408739	0
AAAAUCUGUAAGUCAACACUUAAC	18	ccm-b0.32r1-20824	NA	44	siRNA24	1408740	0
AAAAUCUGUAAGUCAACACUUAAC	18	ccm-b0.1r1-119378	NA	45	siRNA24	1408740	0
AAAAUCUGUGAGUCAAUACUUAAC	8	ccm-b0.1r1-31475	NA	45	siRNA24	1408740	2
AAAGGUGGUUGGAUGUAGGGUACC	18	car-b2.0r1-13717	NA	11	siRNA24	1408741	0
AAAGUCUGUUGGGAUCUCUAUAGA	18	clt-b1r1-61564	NA	36	siRNA24	1408742	0
CCUUACACGUUUGGGCUGUUCGCG	18	tae-b1r1-9695	NA	3	siRNA24	1408743	0
UCCACCAAAGAGGACUUUUUGCAU	18	ptc-b3.0r1-4426	NA	43	siRNA24	1408744	0
UUCAGAUUGUGGAGCGCGAACGAG	18	car-b2.0r1-17829	NA	11	siRNA24	1408745	0
CUACGACAAAAGAACAUGUGAUGU	18	sol-b1r1-41808	NA	40	siRNA24	1408746	0
AUCUCGAGAGAAAUCAAGGACAGU	18	ccl-b1r1-8457	NA	34	siRNA24	1408747	0
AUAGACUCUCCCGUGGAUGUAGGC	18	ptc-b3.0r1-6222	NA	43	siRNA24	1408748	0
AUUGACUCUCCCGUAGAUGUAGGC	7	ptc-b3.0r1-9901	NA	43	siRNA24	1408748	2
GUUGCACUCUUAUGCACUGUAGGA	18	clt-b1r1-66193	NA	36	siRNA24	1408749	0
AAUUUACUAUCGCGAGAUAUAGAU	18	clt-b1r1-66450	NA	36	siRNA24	1408750	0
CUACGGCGGACUAUUUUGACAGUU	18	car-b2.0r1-21934	NA	11	siRNA24	1408751	0
CUACGAGUGGAAUAUAGAUGGAAU	18	csi-b2r1-28161	NA	33	siRNA24	1408752	0
UGAGAGCACUCAAGAGAGAGGUU	18	csa-b2r1-6930	NA	35	siRNA24	1408753	0
AGAGAAAUUGUAGCACAAAGAGAA	18	ccl-b1r1-12313	NA	34	siRNA24	1408754	0
ACCAGAGUCUAGAAUCAAUAGCCU	18	fve-b2.0r1-25944	NA	24	siRNA24	1408755	0
AGCGAAAGCUCUGCACAAAUUCUC	18	clt-b1r1-3220	NA	36	siRNA24	1408756	0
UAUUGACGGCACUUUUCUCUU	18	mes-b6r1-4011	NA	26	siRNA22	1408757	0
AUAAACGGUCUGGUACAAUUAC	18	ccm-b0.32r1-93126	NA	44	siRNA24	1408758	0
AUAAACGGUCUGGUACAAUUAC	18	ccm-b0.1r1-65618	NA	45	siRNA24	1408758	0
AAGAGGAACGGGAUGACGUGCCAC	18	mdm-b3.0r1-71965	NA	21	siRNA24	1408759	0
AGCUACCAAACAUGUUUUCUUUGU	18	ppe-b2.0r1-5158	NA	22	siRNA24	1408760	0
UGCCCGGAUAAUAGGCUCUGAUCC	18	fve-b2.0r1-31907	NA	24	siRNA24	1408761	0
AGAGUGACAUACUGGAUAAAUAGA	18	mes-b6r1-12242	NA	26	siRNA24	1408762	0
AGAGAACUUGAGACAGCAGAAGAA	18	egu-b5.1r1-7250	NA	28	siRNA24	1408763	0
AUUUUGAGAUUUGUUAGAUUUAAU	18	egu-b5.1r1-8023	NA	28	siRNA24	1408764	0
AUUAAUAAUAUUCAUCACGGAGCU	18	clt-b1r1-80059	NA	36	siRNA24	1408765	0
ACAUUGAUAGACUUUAACAACGAU	18	clt-b1r1-80316	NA	36	siRNA24	1408766	0
AUGAUUAGUGGGGAUUCUUAAAAU	18	bna-b1r1-1049	NA	30	siRNA24	1408767	0
UUACAAUCAACUCGUAUUAGGAAU	18	atr-b1r1-5605	NA	46	siRNA24	1408768	0
AACGAAUCCCUAGUAAGAAUGUGA	18	clt-b1r1-16835	NA	36	siRNA24	1408769	0
UGUGAAUGGUUAAGCGUCGUACA	18	fve-b2.0r1-43559	NA	24	siRNA24	1408770	0
AGGACGAAAAGAGCAACAUAAAGU	18	ccm-b0.32r1-11957	NA	44	siRNA24	1408771	0
AGGACGAAAAGAGCAACAUAAAGU	18	ccm-b0.1r1-40799	NA	45	siRNA24	1408771	0
AAAAGAAGACUAGGCUGAUUUUCC	18	egu-b5.1r1-14737	NA	28	siRNA24	1408772	0
GUCUUUAGUAAUUGGAUCUGGCAU	18	ppe-b2.0r1-20049	NA	22	siRNA24	1408773	0
AAUUGGCAUCAGUUACUCGGCAUC	18	fve-b2.0r1-46150	NA	24	siRNA24	1408774	0
GUCGAAGUUGACACUGUCGGGAGC	18	bdi-b1.0r1-36906	NA	7	siRNA24	1408775	0
AGUGAUAGAAGACUAUUAUAUGUC	18	csa-b2r1-32625	NA	35	siRNA24	1408776	0
GCUCGUGACAAGCUUGACUCGGCU	18	osa-b1.0r1-43687	NA	1	siRNA24	1408777	0
AGUCCACUUUAAAGAUCCAAGGAG	18	cqi-b1.0r1-8398	NA	38	siRNA24	1408778	0
GUGGGACUACACUAAUAUUAUUGU	18	sol-b1r1-8273	NA	40	siRNA24	1408779	0
UGGAUUGCCAUAUGGGAAGAUAGA	18	mes-b6r1-30501	NA	26	siRNA24	1408780	0
AUACUUGUUUCAUCUCUGUUGCCU	18	atr-b1r1-19174	NA	46	siRNA24	1408781	0
AGUGGGACAAACAACAAGAAGAGU	18	fve-b2.0r1-55197	NA	24	siRNA24	1408782	0
ACAAAAUCUGAUCGUUCUUAUCA	18	sly-b2.5r1-147181	NA	14	siRNA24	1408783	0
UCGGAAUCGAGUGAAUCGGUC	18	atr-b1r1-21734	NA	46	siRNA24	1408784	0
AUAAGUGAUCGGAAGACGUUAGCU	18	bra-b1r1-32225	NA	32	siRNA24	1408785	0
GAGAAAGGGAACUGAGUGGGGACA	18	fan-b1.0r1-1118	NA	23	siRNA24	1408786	0
AUACGCAGAACACAGUAGAGUAGG	18	bna-b1r1-87987	NA	30	siRNA24	1408787	0
AGUGGGCUGUUGCUAGAACGGGCC	18	bna-b1r1-22391	NA	30	siRNA24	1408788	0
AAUAUGCUGAUGUGACGCUAUGGU	18	sbi-b3.0r1-6186	NA	6	siRNA24	1408789	0
AGUAUGGGACGAGCGAUUUUCAGA	18	bna-b1r1-23934	NA	30	siRNA24	1408790	0
UCUUUAGUCGUAUGUAUGGGGCAU	18	sbi-b3.0r1-8244	NA	6	siRNA24	1408791	0
CGAGUGGACUCAAGUUGAGUCGGC	18	pvu-b1.0r1-37156	NA	10	siRNA24	1408792	0
AAAGUUGAUGUGGCAUAGAAUGAG	18	egu-b5.1r1-35183	NA	28	siRNA24	1408793	0
AGGAGAUCAAUGAUCAUGUAGAUC	18	ccm-b0.32r1-16914	NA	44	siRNA24	1408794	0
AGGAGAUCAAUGAUCAUGUAGAUC	18	ccm-b0.1r1-104531	NA	45	siRNA24	1408794	0
UAUUAACGUCAAUGAUUGAAACU	18	clt-b1r1-45115	NA	36	siRNA24	1408795	0
AAAAUUCUUCAAUUUUGGUUGUGA	18	mtr-b4.0r1-91347	NA	12	siRNA24	1408796	0
UAAGAGGGCAACUUUAGAAGGUU	18	stu-b4.04r1-72978	NA	15	siRNA24	1408797	0
ACGAGAUUUUUGGUUGUUGAACAA	18	atr-b1r1-36070	NA	46	siRNA24	1408798	0
AUCAGAUCACGGCUUAUGAAACUU	18	bdi-b1.0r1-58495	NA	7	siRNA24	1408799	0
AGUUAUAGAAGAACUGAAGCCGUU	18	nta-b0r1-43397	NA	17	siRNA24	1408800	0
GAAUACUCAUUCUGUAGAGCGCCU	18	atr-b1r1-38886	NA	46	siRNA24	1408801	0
CCUGUCGCAGCGGUAGACGAG	18	osa-b1.0r1-131759	NA	1	siRNA22	1408802	0
AAUUUGCUAGCACUUUUGAGC	18	dca-b2.0r1-22424	NA	41	siRNA24	1408803	0
AAUUUGCUAGCACUUUUGAGA	4	dca-b2.0r1-10367	NA	41	siRNA24	1408803	1
GUGGGGUCUGGAGGGGUAAGAUGU	18	can-b1.6r1-69245	NA	16	siRNA24	1408804	0
GUCCGAGGAGAUCGUUUGACAACA	18	oeu-b6r1-28108	NA	29	siRNA24	1408805	0
AGAUUUUGAUCUCAGAUUGCUUGC	18	ccm-b0.32r1-113334	NA	44	siRNA24	1408806	0
AGAUUUUGAUCUCAGAUUGCUUGC	18	ccm-b0.1r1-28779	NA	45	siRNA24	1408806	0
GAACCUAUGGGCUUAGCAAGACUU	18	osa-b1.0r1-6345	NA	1	siRNA24	1408807	0
AAGGACCCGAACUGCAGCUCUCAC	18	ccl-b1r1-3068	NA	34	siRNA24	1408808	0
AGGAUUCAGACAGUAUGUGGCGUU	18	ptc-b3.0r1-1608	NA	43	siRNA24	1408809	0
AUCAAAUCUAAUGGAGCGCUGCCC	18	ccl-b1r1-4868	NA	34	siRNA24	1408810	0
AUCAAAUCUAAUGGAGCACUGCCC	17	ccl-b1r1-3192	NA	34	siRNA24	1408810	1
AUCAAAUCUAAUGGAGCUCUGCCC	14	ccl-b1r1-12696	NA	34	siRNA24	1408810	1
AUUGACAGAGAUCACUGACAACGG	18	ccm-b0.32r1-118966	NA	44	siRNA24	1408811	0
AUUGACAGAGAUCACUGACAACGG	18	ccm-b0.1r1-37851	NA	45	siRNA24	1408811	0
AUGUAGAAUUGAUGAUAGCAUAGA	18	cpa-b0.4r1-20264	NA	42	siRNA24	1408812	0
AUACUUGAUGUAGACUCGCUACAU	18	sit-b2r1-23035	NA	8	siRNA24	1408813	0
CUGGAAGAUUUGGGCUUAUCAUA	18	bol-b1.0r1-11568	NA	31	siRNA24	1408814	0
CUGGAAGAUUUGGGCUUAUCAUA	17	bol-b1.0r1-9284	NA	31	siRNA24	1408814	0
CGCUUUAGGGACUAUGUAGACAUU	18	csa-b2r1-2302	NA	35	siRNA24	1408815	0
GGUGACUAGUGACGCCACUUCGAC	18	csa-b2r1-2558	NA	35	siRNA24	1408816	0
GGGACUCGAGACUUAUAAGUUGAG	18	hvu-b1r1-12551	NA	5	siRNA24	1408817	0
AUUUGGAGCAUUCAAGUGAGAACU	18	csa-b2r1-3585	NA	35	siRNA24	1408818	0
AUUUAACGAAGGAAAUUGGAACCC	18	ghr-b1.1r1-78770	NA	18	siRNA24	1408819	0
AUAUACACGGACCAAGAAUAGAUC	18	ath-b10r1-13078	NA	50	siRNA24	1408820	0
AAAUAGAAGGCUACUGCAGAACAC	18	osa-b1.0r1-80510	NA	1	siRNA24	1408821	0
AACCCUAUAUCCAUUGGACUACCU	18	sol-b1r1-45137	NA	40	siRNA24	1408822	0
AACCCUAUAUCCAUUGGACUACCA	3	sol-b1r1-6287	NA	40	siRNA24	1408822	1
AUGAUGUGUAAAAGUAGGACGUGA	18	ccm-b0.32r1-59574	NA	44	siRNA24	1408823	0
UCUAAAGAAUCGGUGAAUACAUA	18	bol-b1.0r1-18749	NA	31	siRNA24	1408824	0
GAAGAUUUUGUAACGUUGUGAACC	18	pvu-b1.0r1-2233	NA	10	siRNA24	1408825	0
AUACCAAAUAGGAUCCUAAGGACC	18	clt-b1r1-71589	NA	36	siRNA24	1408826	0
AGUAGAACGCGGCAUAGCACCAUC	18	egu-b5.1r1-4	NA	28	siRNA24	1408827	0
UUCAGGAUUCUAAUUUCAAUACAU	18	pvu-b1.0r1-3520	NA	10	siRNA24	1408828	0
UUAGUUAACGAUAAUUGACGUGAC	18	clt-b1r1-7590	NA	36	siRNA24	1408829	0
ACUCAUUACCACAACACUCACCCU	18	mdm-b3.0r1-74530	NA	21	siRNA24	1408830	0
UCACAGUGAUAGAUAAUGAAAUU	18	clt-b1r1-8871	NA	36	siRNA24	1408831	0
AAUGGGAGUACAGAGCAUGAUAGU	18	can-b1.6r1-24883	NA	16	siRNA24	1408832	0
AUUGUGGUUGCGAUCUAGAAAAGU	18	ccm-b0.32r1-17905	NA	44	siRNA24	1408833	0
AUUGUGGUUGCGAUCUAGAAAAGU	18	ccm-b0.1r1-137811	NA	45	siRNA24	1408833	0
AGGUUUCAACCGGUUGUAUCUGAG	18	bra-b1r1-8517	NA	32	siRNA24	1408834	0
GAAGAAAUGGCAAAGGUAGAAGGA	18	egu-b5.1r1-4918	NA	28	siRNA24	1408835	0
AGGGCAUAGAGUAGAGAAAGGCGA	18	stu-b4.04r1-38365	NA	15	siRNA24	1408836	0
AGGACCAAAAGUGAAGAUGGAAAU	18	mtr-b4.0r1-58472	NA	12	siRNA24	1408837	0
AGAGCGAUUUAAGGGGCGAUGUGC	18	gba-b1.0r1-17124	NA	19	siRNA24	1408838	0
AUCUUCAUUUUGAGUGAUAUGAGA	18	clt-b1r1-79804	NA	36	siRNA24	1408839	0
AGGAGCCAGAAAGAGACUAGAGCA	18	egu-b5.1r1-9317	NA	28	siRNA24	1408840	0
AGUGCCUGAGACUGAGAAGGAGGC	18	bdi-b1.0r1-26629	NA	7	siRNA24	1408841	0
AAAUGUAGUAGACUAUCGCAAUCU	18	clt-b1r1-17862	NA	36	siRNA24	1408842	0
GAAGAUAAAGGAUGGCGUACUUGG	18	bra-b1r1-18831	NA	32	siRNA24	1408843	0
AGCGAAGUAGACACCGACAGAAGC	18	osa-b1.0r1-35177	NA	1	siRNA24	1408844	0
AGACCCUCAGUCGAAAUUCUGGUU	18	stu-b4.04r1-47848	NA	15	siRNA24	1408845	0
GCGGAUCAAGCUGACUACGGUCUC	18	ppe-b2.0r1-20306	NA	22	siRNA24	1408846	0
GAAAGCUGGGACGUAACGGAACGC	18	osa-b1.0r1-36719	NA	1	siRNA24	1408847	0
AGAGACACUGAAAAUGGGUUCGCA	18	ppe-b2.0r1-23393	NA	22	siRNA24	1408848	0
ACUGAAAAUAACUGCUGGAAUGGA	18	egu-b5.1r1-18872	NA	28	siRNA24	1408849	0
UAGGGAUGAAUCAGUUUCUGGCCU	18	atr-b1r1-14567	NA	46	siRNA24	1408850	0
UAUCAAAUCACGCAGAAUCCGAAA	18	mes-b6r1-27928	NA	26	siRNA24	1408851	0
AAGAAUCAAGGGAGACACAGAAUU	18	nta-b0r1-21866	NA	17	siRNA24	1408852	0
UCUCACAUCGCCAGAAGCCUCUAA	18	egu-b5.1r1-23781	NA	28	siRNA24	1408853	0
AAAAGUAAAGGCUGGAAACAAGUC	18	ccm-b0.32r1-21943	NA	44	siRNA24	1408854	0
AAAAGUAAAGGCUGGAAACAAGUC	10	ccm-b0.32r1-105140	NA	44	siRNA24	1408854	0
UGAAAACUAGCAUGACAUGAAUCU	18	mtr-b4.0r1-9926	NA	12	siRNA24	1408855	0
AUCUCCGGUGUCACUCUGAUGGCC	18	ccm-b0.32r1-16446	NA	44	siRNA24	1408856	0
AUCUCCGGUGUCACUCUGAUGGCC	18	ccm-b0.1r1-26196	NA	45	siRNA24	1408856	0
UUGUAUUAUACUCACUUGGCC	18	atr-b1r1-19943	NA	46	siRNA21	1408857	0
UUGUUCGGUGUUCGGUAUCCCUAU	18	nta-b0r1-25968	NA	17	siRNA24	1408858	0
UCAAGAGAGCAGAGAAGUUAAAGC	18	csa-b2r1-37761	NA	35	siRNA24	1408859	0
ACAAAGGCAAUGGAUGAAGAGAAC	18	pvu-b1.0r1-29967	NA	10	siRNA24	1408860	0
AGGUGCCGAUCCAUUUACU	18	mac-b2r1-255	NA	25	siRNA24	1408861	0
CGGGCAUACGUAGAUUUUCUUAAU	18	mes-b6r1-35133	NA	26	siRNA24	1408862	0
AGGCACAAGUGGUUGAACAUUCUC	18	fan-b1.0r1-1631	NA	23	siRNA24	1408863	0
UUUGAAUAUGGACUACAUACAGAU	18	tae-b1r1-48929	NA	3	siRNA24	1408864	0
AGAAGAACUGGCAGAAGGAACA	18	oeu-b6r1-9399	NA	29	siRNA24	1408865	0
AUUGAACAAGCAAAGAGUGUAAGC	18	clt-b1r1-36621	NA	36	siRNA24	1408866	0
AAUAUGGAAACAACGGACUGGACC	18	bna-b1r1-89790	NA	30	siRNA24	1408867	0
GGGACUAUGUUAGAUCCUAGGCGU	18	csi-b2r1-65000	NA	33	siRNA24	1408868	0
AACUGUAUUCUGAAACACAGAAAA	18	gba-b1.0r1-44546	NA	19	siRNA24	1408869	0
GUAUUCUUCCUGUAGGCGUCAUA	18	bna-b1r1-27276	NA	30	siRNA24	1408870	0
AUAGGACUAGAUCACAAGCAUGCA	18	egu-b5.1r1-36736	NA	28	siRNA24	1408871	0
GAACGAUGUUGUAGAACCCUC	18	bna-b1r1-29336	NA	30	siRNA24	1408872	0
UCAACUGAAAAAUCGGACGAUGGC	18	egu-b5.1r1-38544	NA	28	siRNA24	1408873	0
AAUGAGUGGAAUGAAGAUGUGGUG	18	egu-b5.1r1-39061	NA	28	siRNA24	1408874	0
GUAGAACCAUCUGGAUACACCGCU	18	bna-b1r1-31907	NA	30	siRNA24	1408875	0
UUUGCCCUUGUAGAUGACCCAUU	18	sly-b2.5r1-34239	NA	14	siRNA24	1408876	0
ACAGAAUGUGAGCAGGAUGGUGCA	18	sit-b2r1-11989	NA	8	siRNA24	1408877	0
ACUGAGUGCGUGGAGUUAAAACUG	18	sbi-b3.0r1-20339	NA	6	siRNA24	1408878	0
CAUCCGUUGUUGGGAUGAACGUGU	18	mac-b2r1-19331	NA	25	siRNA24	1408879	0
ACACUGUAACGAGAUGGAGAUACC	18	car-b2.0r1-9356	NA	11	siRNA24	1408880	0
GUGACUUAUGUGAUUUGGAUGGUU	18	osa-b1.0r1-71236	NA	1	siRNA24	1408881	0
AACAUUCGAUGCGGAUGUGUGGUU	18	sit-b2r1-18413	NA	8	siRNA24	1408882	0
GAUGACAACAUGUCGGGUUCAUGU	18	ccm-b0.32r1-115383	NA	44	siRNA24	1408883	0
GAUGACAACAUGUCGGGUUCAUGU	14	ccm-b0.1r1-110699	NA	45	siRNA24	1408883	0
CCUACGGCCGGAUUCUACU	18	fve-b2.0r1-16587	NA	24	siRNA24	1408884	0
AGAAAAAGGAACUCAAACUGAA	18	sly-b2.5r1-44250	NA	14	siRNA24	1408885	0
GAGUAGAACCCACGGAUUCCCACU	18	ccl-b1r1-5638	NA	34	siRNA24	1408886	0
AACGAAACCUAGACAAUGAAAAAU	18	clt-b1r1-61566	NA	36	siRNA24	1408887	0
ACUGAUUGUGAAUCUUUUUGUGCC	18	ccm-b0.32r1-53943	NA	44	siRNA24	1408888	0
ACUGAUUGUGAAUCUUUUUGUGCC	18	ccm-b0.1r1-125569	NA	45	siRNA24	1408888	0
AAUGUUGAUACUCAUACCGGACGG	18	cpa-b0.4r1-20779	NA	42	siRNA24	1408889	0
UUCGAGUGGACAAUUUGAGGC	18	mac-b2r1-28090	NA	25	siRNA21	1408890	0
UUUAGUGGAUGUGGAUUGGUAUA	18	bol-b1.0r1-11569	NA	31	siRNA24	1408891	0
CAUAUUCCAAGAACCUGUAACACU	18	ccl-b1r1-7689	NA	34	siRNA24	1408892	0
AUCCGAAGAUCACAUUGGGCCCUG	18	ccl-b1r1-8202	NA	34	siRNA24	1408893	0
AUGGAUGAGGUUUUGGAUAAGAUU	18	mdm-b3.0r1-866	NA	21	siRNA24	1408894	0
AUGACUGGAUUGUUUCUGAUUGGU	18	ccm-b0.32r1-115280	NA	44	siRNA24	1408895	0
AUGACUGGAUUGUUUCUGAUUGGU	7	ccm-b0.32r1-17203	NA	44	siRNA24	1408895	0
AUGACUGGAUUGUUUCUGAUUGGU	18	ccm-b0.1r1-65364	NA	45	siRNA24	1408895	0
AUGACUGGAUUGUUUCUGAUUGGU	7	ccm-b0.1r1-118759	NA	45	siRNA24	1408895	0
AUGACGGGAUUGUUUCUGAUUGGU	6	ccm-b0.32r1-86617	NA	44	siRNA24	1408895	1
AUGACGGGAUUGUUUCUGAUUGGU	6	ccm-b0.1r1-126484	NA	45	siRNA24	1408895	1
AAGAUCUGAGAGAAAAAGCAUCAU	18	can-b1.6r1-19490	NA	16	siRNA24	1408896	0
AAAAUAGUAGAUUGAUGGAUGAUG	18	oeu-b6r1-43483	NA	29	siRNA24	1408897	0
AGGACAACGCGCUGUGUUUGAAUC	18	bvu-b1.2.2r1-26585	NA	39	siRNA24	1408898	0
GUGAAGGAAGACUCCUGAAGGCCU	18	tae-b1r1-17902	NA	3	siRNA24	1408899	0
ACUAUCUUGUCUAUUAUUGAUUGA	18	clt-b1r1-71076	NA	36	siRNA24	1408900	0
ACGGACCCUGAGAGCUUGUAACCU	18	ccm-b0.32r1-129975	NA	44	siRNA24	1408901	0
ACGGACCCUGAGAGCUUGUAACCU	9	ccm-b0.1r1-137028	NA	45	siRNA24	1408901	0
ACGGACCCUGAGAGCUUGUAACCU	9	ccm-b0.1r1-16740	NA	45	siRNA24	1408901	0
AGAGAGAACUAGUAUAUAUGUAUU	18	pvu-b1.0r1-3777	NA	10	siRNA24	1408902	0
UUAACCGACAGAUAAUAUGAGCAA	18	nta-b0r1-1611	NA	17	siRNA24	1408903	0
CCAUGCGUGUAGAGUAGAUGACGC	18	pvu-b1.0r1-5319	NA	10	siRNA24	1408904	0
AAUUUCAAUCGGUUAAAACAUGUU	18	pvu-b1.0r1-5575	NA	10	siRNA24	1408905	0
AAUAUAAGUUUGUACGGAGAAUAA	18	mes-b6r1-9929	NA	26	siRNA24	1408906	0
UACUUCAACAUAUGACCUAACACU	18	clt-b1r1-11438	NA	36	siRNA24	1408907	0
AUUAGAUGUGUUGUAGUUGUAAGU	18	bra-b1r1-9804	NA	32	siRNA24	1408908	0
UUUAGAGAUGUGUGACAUUGACCU	18	clt-b1r1-13750	NA	36	siRNA24	1408909	0
AUGACAUAUGUCUCUCGUCCAAAU	18	stu-b4.04r1-40675	NA	15	siRNA24	1408910	0
AUUCAGAAGCUACUGUAGAAACAG	18	car-b2.0r1-35034	NA	11	siRNA24	1408911	0
ACGGACAACUGUGUUAAAGACUAU	18	ccm-b0.32r1-11237	NA	44	siRNA24	1408912	0
ACGGACAACUGUGUUAAAGACUAU	18	ccm-b0.1r1-76116	NA	45	siRNA24	1408912	0
AGGAGAACAUGUCCUUACUCGAGC	18	bvu-b1.2.2r1-36585	NA	39	siRNA24	1408913	0
AACCAAAGGACUACCAUCAAUCUU	18	pvu-b1.0r1-13024	NA	10	siRNA24	1408914	0
AAGUAGAUCGUCUAAAGAAAGUCC	18	bna-b1r1-69204	NA	30	siRNA24	1408915	0
AAAAUCAUGACAGAGAAAUCGUGC	18	csa-b2r1-23366	NA	35	siRNA24	1408916	0
AUUCCAUAAUCGAUCCUUCCGGAG	18	ccm-b0.32r1-72482	NA	44	siRNA24	1408917	0
AUUCCAUAAUCGAUCCUUCCGGAG	18	ccm-b0.1r1-14676	NA	45	siRNA24	1408917	0
ACGUGGCAUACUCCGUGACUCCAC	18	sly-b2.5r1-3182	NA	14	siRNA24	1408918	0
ACCGCAAUCUACCAUGAGCAAGAG	18	bdi-b1.0r1-29965	NA	7	siRNA24	1408919	0
UGAUGUAGUUAACACAGUGUUAGU	18	clt-b1r1-20944	NA	36	siRNA24	1408920	0
AGAGGGAGAUAAGAACAAGAAUGU	18	fve-b2.0r1-45635	NA	24	siRNA24	1408921	0
AGGGGGAGAUAAGAACAAGAAAGU	14	fve-b2.0r1-11601	NA	24	siRNA24	1408921	2
UGAGGACAAAAUGGCAUCUGAGAA	18	atr-b1r1-10983	NA	46	siRNA24	1408922	0
AGAGCUGAGCUGAACUGAACUGGA	18	cqi-b1.0r1-967	NA	38	siRNA24	1408923	0
AAAGUAGAAAGUUGAGAGAAGGUG	18	egu-b5.1r1-17064	NA	28	siRNA24	1408924	0
UUGCAUCCCAUGUAGAAGAGCGAC	18	csi-b2r1-49560	NA	33	siRNA24	1408925	0
AGUGAAUCGAGGGACUGUGUGACC	18	atr-b1r1-12776	NA	46	siRNA24	1408926	0
AGUGAAUCGAGGGACUGUGUGACC	7	atr-b1r1-44511	NA	46	siRNA24	1408926	0
AGUGAAUCAAGGGACUGUGUGACC	13	atr-b1r1-7440	NA	46	siRNA24	1408926	1
AAUGAACCGAGGGACUGUGUGACC	8	atr-b1r1-44956	NA	46	siRNA24	1408926	2
AGUGAGACGAGGGACUGUGUGACC	2	atr-b1r1-11461	NA	46	siRNA24	1408926	2
UUCGGAGAACAACAUGGUGACGGU	18	sly-b2.5r1-73517	NA	14	siRNA24	1408927	0
AAUUUGAACCUGAAUGAUAUAUGG	18	bna-b1r1-11588	NA	30	siRNA24	1408928	0
AGGGAUGGCGAUUUGAACUGUGAA	18	oeu-b6r1-174	NA	29	siRNA24	1408929	0
AUGACGUGUCAAAUAAUGAACAGU	18	clt-b1r1-28657	NA	36	siRNA24	1408930	0
AGUCUGAUGUCAGUUUGACUGAUA	18	ccm-b0.32r1-60942	NA	44	siRNA24	1408931	0
AGUCUGAUGUCAGUUUGACUGAUA	18	ccm-b0.1r1-91221	NA	45	siRNA24	1408931	0
CGAGUAUGACUGUCUGAAGAUGCA	18	pvu-b1.0r1-29711	NA	10	siRNA24	1408932	0
GAGAGACAUUUGGGACCACCUUC	18	tae-b1r1-45854	NA	3	siRNA24	1408933	0
GCCGUCGUCGAGACUGAGGGGCAU	18	sbi-b3.0r1-2327	NA	6	siRNA24	1408934	0
AGGGCUGUGAUGAUCUGGAAGGAC	10	ccm-b0.32r1-81923	NA	44	siRNA24	1408935	0
AGGGCUGUGAUGAUCUGGAAGGAC	18	ccm-b0.1r1-29781	NA	45	siRNA24	1408935	0
AUCUCUGUAGUGGAGCGAAGAGGU	18	egu-b5.1r1-28960	NA	28	siRNA24	1408936	0
AACUACAGAACGAAGAAGAAGAAA	18	clt-b1r1-35079	NA	36	siRNA24	1408937	0
CACCCGAUGAAGAUCUGAUGGCAG	18	atr-b1r1-24552	NA	46	siRNA24	1408938	0
AGAGAGAUGGUCGUAAGUUGA	18	atr-b1r1-25064	NA	46	siRNA24	1408939	0
AGAGCACGGUACCUAUUCUCUGGA	18	fan-b1.0r1-3168	NA	23	siRNA24	1408940	0
AGGAUUUGAAACGGCUUCAGAUGU	18	egu-b5.1r1-35960	NA	28	siRNA24	1408941	0
GAAUGAAUCGUUGUUGACGUAGUC	18	bna-b1r1-27535	NA	30	siRNA24	1408942	0
AAUACAUAUUGUAGUCGUCACUCA	18	sly-b2.5r1-25774	NA	14	siRNA24	1408943	0
AUCCGGCUGUAGGAAGAGAACUGG	18	ccm-b0.32r1-39355	NA	44	siRNA24	1408944	0
AUCCGGCUGUAGGAAGAGAACUGG	18	ccm-b0.1r1-39253	NA	45	siRNA24	1408944	0
CAAAUAAGAACGGAGACUACGUAU	18	csa-b2r1-48817	NA	35	siRNA24	1408945	0
CAUGUCUAGUAGAUUUGCCCU	18	fan-b1.0r1-10356	NA	23	siRNA21	1408946	0
AUUGGUGGAUCCCACAUGAACAAU	18	sit-b2r1-5578	NA	8	siRNA24	1408947	0
ACGUGGAUGAUAUGAUACGAUGUG	18	bvu-b1.2.2r1-1462	NA	39	siRNA24	1408948	0
AGAGGGCGUAUUAGGGAUAAAUGU	18	bna-b1r1-97247	NA	30	siRNA24	1408949	0
ACAUUUGCCUCUGAAUAGUUAAGU	14	ccm-b0.32r1-75342	NA	44	siRNA24	1408950	0
ACAUUUGCCUCUGAAUAGUUAAGU	18	ccm-b0.1r1-41813	NA	45	siRNA24	1408950	0
ACAUUUGCCUCUGAAUAGUUAAGU	14	ccm-b0.1r1-133001	NA	45	siRNA24	1408950	0
ACAUUUGCCUCUGAAUAGUUAAGU	10	ccm-b0.1r1-124443	NA	45	siRNA24	1408950	0
ACAUUUGCCUCUGAAUAGUUAAGU	8	ccm-b0.1r1-116019	NA	45	siRNA24	1408950	0
ACAUUUGCCUCUGAAUAGUUAAGU	7	ccm-b0.1r1-42546	NA	45	siRNA24	1408950	0
ACAUUUGCCUCUGAAUAGUUAAGU	4	ccm-b0.1r1-129244	NA	45	siRNA24	1408950	0
ACAUUUGCCUCUGAAUAGUUAAGU	3	ccm-b0.1r1-101820	NA	45	siRNA24	1408950	0
ACAUUUGCCUCUGAAUAGUUAAGA	5	ccm-b0.32r1-29828	NA	44	siRNA24	1408950	1
ACGUUUGCCUCUGAAUAGUUAAGC	13	ccm-b0.32r1-92530	NA	44	siRNA24	1408950	2
ACGUUUGCCUCUGAAUAGUUAAGC	9	ccm-b0.1r1-23056	NA	45	siRNA24	1408950	2
CAAUUUGCCUCUGAAUAGUUAAGU	3	ccm-b0.1r1-103754	NA	45	siRNA24	1408950	2
ACUAACAUACUGUAGAUAUACUUU	18	clt-b1r1-46917	NA	36	siRNA24	1408951	0
AAAAGUUUGAGCGUUUUUCGGUGU	18	sit-b2r1-8401	NA	8	siRNA24	1408952	0
AGAAGUUCCGGCAUAAAAGUCCUC	18	csi-b2r1-8572	NA	33	siRNA24	1408953	0
AGGCUAGAAGCACAAAUAGAACAG	18	egu-b5.1r1-42425	NA	28	siRNA24	1408954	0
AUCAGUUUAGUACAACUCUAGCCU	18	sbi-b3.0r1-17513	NA	6	siRNA24	1408955	0
AGGUGAAGGUAGAUCGGGCACUAG	18	egu-b5.1r1-43974	NA	28	siRNA24	1408956	0
AGAAGACUACUGGAAUUGACUACA	18	stu-b4.04r1-76316	NA	15	siRNA24	1408957	0
AGUUCUUGUGUAGAAUUGACGUAU	18	cpa-b0.4r1-9708	NA	42	siRNA24	1408958	0
AAAUAAAUGACUAAAUGACACUUU	18	cpa-b0.4r1-12288	NA	42	siRNA24	1408959	0
AGGUCUGCCUUGACCCUGAUGAGC	18	car-b2.0r1-8588	NA	11	siRNA24	1408960	0
AGAAGAAGUCAUUGAACAUCCAGA	18	mac-b2r1-19849	NA	25	siRNA24	1408961	0
CCUGUAUGAAUAAAACCCGGCCA	18	oeu-b6r1-27085	NA	29	siRNA24	1408962	0
UUUGACAGGCACUUGGAGGAUU	18	bol-b1.0r1-3874	NA	31	siRNA24	1408963	0
AAGGGAUGCUGAUGGUAACAACGU	18	osa-b1.0r1-4286	NA	1	siRNA24	1408964	0
AAUAGGUCUAUUUUCGCAUGCGGC	18	osa-b1.0r1-70206	NA	1	siRNA24	1408965	0
AAGGUAGAAGAAAGAAUGAAUAAU	18	bol-b1.0r1-4902	NA	31	siRNA24	1408966	0
CGAACUGAAACGAUUGUCGUGUC	18	sol-b1r1-35155	NA	40	siRNA24	1408967	0
AGAAGAAAUGACUAAACCGAGCUA	18	mac-b2r1-24230	NA	25	siRNA24	1408968	0
AGGAUUGUUUUGACCAUUUGAACU	18	car-b2.0r1-15777	NA	11	siRNA24	1408969	0
UUAGAUCCACUGUAAGACAGACGA	18	car-b2.0r1-16033	NA	11	siRNA24	1408970	0
AAAUCAACUCUAUAAGAUUUCGUG	18	csa-b2r1-767	NA	35	siRNA24	1408971	0
AACAGAUUAGGUAUCUAUGUAUGC	18	csa-b2r1-67053	NA	35	siRNA24	1408972	0
ACGGGAUACUGAACCAGAAGUCCA	18	bol-b1.0r1-11056	NA	31	siRNA24	1408973	0
GUUUUCUCUUUCUCUGUAGAGUU	18	sol-b1r1-41299	NA	40	siRNA24	1408974	0
AUGCCGGAGAAGGAGUUUAAUGCC	18	sly-b2.5r1-48356	NA	14	siRNA24	1408975	0
ACGGAUUGUAGAUUCUAUGGGUGG	18	oeu-b6r1-38870	NA	29	siRNA24	1408976	0
CGAGAUAAUUGUGAACUAACUUGU	18	csa-b2r1-7449	NA	35	siRNA24	1408977	0
AACCUAGGUCUCGCAGGUGGAUCC	18	stu-b4.04r1-31190	NA	15	siRNA24	1408978	0
UUAAUUAAUUUGAGAUCUAAGACG	18	pvu-b1.0r1-3778	NA	10	siRNA24	1408979	0
UUUGAUUUCUGAGAUAAUUAGUGU	18	clt-b1r1-75186	NA	36	siRNA24	1408980	0
AACGAUAAGGGUAUUUUUGAAACU	18	clt-b1r1-11439	NA	36	siRNA24	1408981	0
ACAGGGUUUAUCUACUGUGGAAGC	18	bdi-b1.0r1-22008	NA	7	siRNA24	1408982	0
AUGAACUUUCAACAUUCUUUCACU	13	ccm-b0.32r1-123776	NA	44	siRNA24	1408983	0
AUGAACUUUCAACAUUCUUUCACU	8	ccm-b0.32r1-22365	NA	44	siRNA24	1408983	0
AUGAACUUUCAACAUUCUUUCACU	18	ccm-b0.1r1-8789	NA	45	siRNA24	1408983	0
AUGAACUUUCAACAUUAUUUCACC	8	ccm-b0.32r1-97524	NA	44	siRNA24	1408983	2
ACGAACUUUCAGCAUUCUUUCACU	7	ccm-b0.32r1-85460	NA	44	siRNA24	1408983	2
AUGAACUUUCAACAUUAUUUCACC	8	ccm-b0.1r1-119265	NA	45	siRNA24	1408983	2
AAGACAUGUGAAACUCUCACCACC	18	nta-b0r1-6737	NA	17	siRNA24	1408984	0
GGAAGAGGAUGCAGUUACGGACAA	18	oeu-b6r1-51427	NA	29	siRNA24	1408985	0
GAGGACGAAGUGAAAUAGAGCUA	18	fve-b2.0r1-36838	NA	24	siRNA24	1408986	0
CAAAAAAUUCUCUCUGAAUGGCGC	18	car-b2.0r1-34265	NA	11	siRNA24	1408987	0
UCCUAUAAGAUGUGUAGACAAAAU	18	clt-b1r1-80577	NA	36	siRNA24	1408988	0
AAAAGUGGGAUCCACAGACUGCUG	18	bna-b1r1-66631	NA	30	siRNA24	1408989	0
AGAUAUAAUCGGACGACUGAAAGC	18	bna-b1r1-66888	NA	30	siRNA24	1408990	0
ACCGUAUAGUUUGUGAUUGAGAUG	18	csa-b2r1-20545	NA	35	siRNA24	1408991	0
AUUGUCACGGAGAAUAAGAAGAUG	18	mdm-b3.0r1-16012	NA	21	siRNA24	1408992	0
CACCGAUACAUUAUUGAAGAUAGU	18	car-b2.0r1-37602	NA	11	siRNA24	1408993	0
AGGACUGUCUUGGGCUUGGCGUGU	12	ccm-b0.32r1-103187	NA	44	siRNA24	1408994	0
AGGACUGUCUUGGGCUUGGCGUGU	8	ccm-b0.32r1-97754	NA	44	siRNA24	1408994	0
AGGACUGUCUUGGGCUUGGCGUGU	18	ccm-b0.1r1-78933	NA	45	siRNA24	1408994	0
AGGACUGUCCUGGGCUUGGCGUGU	8	ccm-b0.32r1-105501	NA	44	siRNA24	1408994	1
AGGACUGUCCUGGACUUGGCGUGU	4	ccm-b0.1r1-42576	NA	45	siRNA24	1408994	2
AAUUACAGGUCACUGCCAGCAGCU	18	fve-b2.0r1-42000	NA	24	siRNA24	1408995	0
AACCCUCCAACCUGAGACCCAAAC	18	csa-b2r1-25424	NA	35	siRNA24	1408996	0
ACGUAGGACUUUUCAUGAGAAGAA	18	osa-b1.0r1-100848	NA	1	siRNA24	1408997	0
AUUAUUUUUUUUCUUA	18	csa-b2r1-31084	miR7099	35	siRNA24	1408998	0
AAUAACUUAGAUCACAAAUAAGGU	18	bra-b1r1-24506	NA	32	siRNA24	1408999	0
AAUAACUUAGAUCACAAGUAAUGU	11	bra-b1r1-29071	NA	32	siRNA24	1408999	2
AGAGGAUUGAAGGCUUUUAUUCCU	18	cqi-b1.0r1-5837	NA	38	siRNA24	1409000	0
ACUUGGACCGAAAUAUCUGAAACC	18	ccm-b0.32r1-20665	NA	44	siRNA24	1409001	0
ACUUGGACCGAAAUAUCUGAAACC	18	ccm-b0.1r1-42206	NA	45	siRNA24	1409001	0
AGGAUUGUUGUGUGUAUCAGAAGG	18	osa-b1.0r1-108579	NA	1	siRNA24	1409002	0
ACUAGGACGGAGGGUAGCACAGGC	18	bdi-b1.0r1-39989	NA	7	siRNA24	1409003	0
AAGAGAUUGAAAAGAAGUGGAGGC	18	ppe-b2.0r1-29556	NA	22	siRNA24	1409004	0
AAAUGGGGUGUAGGAAGAAGCAAC	18	pvu-b1.0r1-27659	NA	10	siRNA24	1409005	0
AGAAGGUAGUUGAGACAUCACUUC	18	csa-b2r1-36480	NA	35	siRNA24	1409006	0
CGCCGAACUAUUGCGAUGAUCGCCU	18	tae-b1r1-45599	NA	3	siRNA24	1409007	0
AUGACAUCUGAAGCAUAUUAUGAC	18	egu-b5.1r1-27147	NA	28	siRNA24	1409008	0
CUAGGAUGGUGUGGAAAUGAUGGC	18	mtr-b4.0r1-80307	NA	12	siRNA24	1409009	0
UUUAGUAUUGACAAACACUCAACU	18	clt-b1r1-34823	NA	36	siRNA24	1409010	0
AUGACGCUAAGUAGGAUGACGUG	18	ccm-b0.32r1-93113	NA	44	siRNA24	1409011	0
AUGACGCUAAGUAGGAUGACGUG	9	ccm-b0.32r1-37022	NA	44	siRNA24	1409011	0
AUGACGCUAAGUAGGAUGACGUG	18	ccm-b0.1r1-86197	NA	45	siRNA24	1409011	0
AUGACGCUAAGUAGGAUGACGUG	9	ccm-b0.1r1-125257	NA	45	siRNA24	1409011	0
AGUAGUUAUUUACUCUUUUGAUGC	18	csa-b2r1-41617	NA	35	siRNA24	1409012	0
GAUAAGUUUUAUUGAUUCAAUACU	18	mtr-b4.0r1-17113	NA	12	siRNA24	1409013	0
AACGGUCUUCUGACAACCGGGGUA	18	fan-b1.0r1-4449	NA	23	siRNA24	1409014	0
AUCUUGGCUGCUGGACGAAUGACC	18	bdi-b1.0r1-48728	NA	7	siRNA24	1409015	0
AGAGUUGAGCACAUACGUUCCCUG	18	osa-b1.0r1-55028	NA	1	siRNA24	1409016	0
AAAAGUCGUAUUCAUGGUUAGCAU	18	bdi-b1.0r1-50786	NA	7	siRNA24	1409017	0
ACUGUUCCUACAGGCUGUAGCGCC	18	osa-b1.0r1-55548	NA	1	siRNA24	1409018	0
AAAGUGAUUAAAUUCUGACCGUGU	18	ccm-b0.32r1-100793	NA	44	siRNA24	1409019	0
AAAGUGAUUAAAUUCUGACCGUGU	18	ccm-b0.1r1-79092	NA	45	siRNA24	1409019	0
AAAGUGAUUAAAGUCUGACCGUGU	4	ccm-b0.1r1-125423	NA	45	siRNA24	1409019	1
UUCGACGUCGAAAAUUGAAAUUUC	18	cpa-b0.4r1-2760	NA	42	siRNA24	1409020	0
AGUUUACCUAGUUUUCGGAGAGUU	18	mdm-b3.0r1-44763	NA	21	siRNA24	1409021	0
AUCAGGUGAUGUAGCACACAACAA	18	oeu-b6r1-19653	NA	29	siRNA24	1409022	0
AUAUAAAAGCAGUAGAAGGAAGGC	18	egu-b5.1r1-41132	NA	28	siRNA24	1409023	0
AUUGAAUUAGAAGUUGAACUU	18	ccm-b0.32r1-98575	NA	44	siRNA21	1409024	0
AUUGAAUUAGAAGUUGAACUU	18	ccm-b0.1r1-108374	NA	45	siRNA21	1409024	0
UUGGCCUAGAGCAAUUUAGAGA	18	sbi-b3.0r1-16228	NA	6	siRNA24	1409025	0
AGUACUUCAGUCAUUCGAACCGGC	18	bdi-b1.0r1-58754	NA	7	siRNA24	1409026	0
UCAAACGGGGCUAAGAUUGGGCAU	18	nta-b0r1-43913	NA	17	siRNA24	1409027	0
ACCUAAAGAGAUACUCCACGAACU	18	sbi-b3.0r1-18799	NA	6	siRNA24	1409028	0
ACCUAAAGAGAUACUCCACGAACU	12	sbi-b3.0r1-19823	NA	6	siRNA24	1409028	0
AUGUUUUGAGAGGUGAUAUAGAGC	18	bvu-b1.2.2r1-6592	NA	39	siRNA24	1409029	0
GAUCCUAAGUCGUUCAUUUAGAGA	18	csa-b2r1-56264	NA	35	siRNA24	1409030	0
ACACUCACUUGUGAUGGAAGUAGA	18	mtr-b4.0r1-32004	NA	12	siRNA24	1409031	0
AAAAAAAUAGUUGACGGAACAUGU	18	hvu-b1r1-1542	NA	5	siRNA24	1409032	0
AUCUUGUAGGGGUCGUUAAGGGAU	18	oeu-b6r1-28111	NA	29	siRNA24	1409033	0
AGUGAGUGUCUGGAUGAUAUAGUG	18	bvu-b1.2.2r1-11717	NA	39	siRNA24	1409034	0
AAAAACCUAAACUUUGCAGAUACU	18	osa-b1.0r1-4545	NA	1	siRNA24	1409035	0
AGAACUUGGGUAGAUAUUUUUGAU	18	clt-b1r1-57702	NA	36	siRNA24	1409036	0
UUGGGCCAAAUGGGCUGGGUUGGG	18	zma-b4r1-4666	NA	4	siRNA24	1409037	0
AAGUAUAUGUAUAUUGUGAACAGA	18	csa-b2r1-63197	NA	35	siRNA24	1409038	0
GAAACAGGGCGGACGUCAGACGGG	18	hvu-b1r1-6918	NA	5	siRNA24	1409039	0
UAGGAGAAGCAAGAGUAUAAUUAA	18	mac-b2r1-25002	NA	25	siRNA24	1409040	0
CGAAGCAGGACCACCACUCAUA	18	can-b1.6r1-77192	NA	16	siRNA22	1409041	0
UGGAUCUCACGGAAUUCGGUCGGC	18	tae-b1r1-9956	NA	3	siRNA24	1409042	0
AAUGACUCAGAUUAGCUACUUAUG	18	sol-b1r1-41300	NA	40	siRNA24	1409043	0
GUGCUAGAUGAAUACCAUGAGGAU	18	sit-b2r1-27916	NA	8	siRNA24	1409044	0
UAAAAGGAACAACAGGUCGGCACA	18	hvu-b1r1-17166	NA	5	siRNA24	1409045	0
AUAAAGGUCAAGUGGGAGAAUGUA	18	bna-b1r1-55051	NA	30	siRNA24	1409046	0
AGUGUAAACCAUGCAGGAUAAGAA	18	clt-b1r1-72621	NA	36	siRNA24	1409047	0
AAUAAAAUCGGUGUUGGUAGACGU	18	ccm-b0.32r1-130489	NA	44	siRNA24	1409048	0
AAUAAAAUCGGUGUUGGUAGACGU	18	ccm-b0.1r1-17825	NA	45	siRNA24	1409048	0
AGAUAGAACAUGGAAUAUUCAAGC	18	bna-b1r1-58913	NA	30	siRNA24	1409049	0
ACGUCUUGUGUGUGCUGGCGGACA	18	bra-b1r1-6205	NA	32	siRNA24	1409050	0
UCAGAUUUUGGCAAAGAAUUCAAU	18	clt-b1r1-9386	NA	36	siRNA24	1409051	0
UGGGAUCAUGUGCGGUGGCUUAGC	18	car-b2.0r1-31696	NA	11	siRNA24	1409052	0
CCCAAGAGAGAUAUUGUUAAUCUG	18	mes-b6r1-11731	NA	26	siRNA24	1409053	0
ACGAACCGAGCUCGAAUUGAACU	18	mes-b6r1-14567	NA	26	siRNA24	1409054	0
CGGAAUGUCUCUGGAAUCGAAGAC	18	egu-b5.1r1-8287	NA	28	siRNA24	1409055	0
CUGAUUAUCCCUACCA	18	bdi-b1.0r1-24068	NA	7	siRNA24	1409056	0
CUGAUUAUCCCUACCA	5	sol-b1r1-14821	NA	40	siRNA24	1409056	0
AUGCCAGAUCAGACUUUGAAAGAC	18	car-b2.0r1-35806	NA	11	siRNA24	1409057	0
UGGUUAAAAGUUAAGAGACGGGUU	18	bna-b1r1-2853	NA	30	siRNA24	1409058	0
UGACGACUGUUCUUUACAAACCGU	18	pvu-b1.0r1-14309	NA	10	siRNA24	1409059	0
ACAUGUCUGAUGGACUGCUCUCCU	18	zma-b4r1-30601	NA	4	siRNA24	1409060	0
AUUCGCAUGAGAUAUCGAUUCGCU	18	csa-b2r1-23368	NA	35	siRNA24	1409061	0
UUUGUUUCCGCUGCAUACUAUCAU	18	ghr-b1.1r1-32892	NA	18	siRNA24	1409062	0
AAAAGGUUCAGUACAUGAUAGAGG	18	bna-b1r1-70232	NA	30	siRNA24	1409063	0
AUUAGGAAGAAACAACCUCGACA	18	bvu-b1.2.2r1-41714	NA	39	siRNA24	1409064	0
UGGGUGUGAGGUUGAUGUUGAUA	18	bra-b1r1-18834	NA	32	siRNA24	1409065	0
AGGCCCCCUUCAGGUCGGACGAUC	18	ccm-b0.32r1-80314	NA	44	siRNA24	1409066	0
CUAGAGGGAUGAGGACAUGGUGGC	18	nta-b0r1-18021	NA	17	siRNA24	1409067	0
AUGGAUGAGAGUUACAGAUGGUCC	18	stu-b4.04r1-51696	NA	15	siRNA24	1409068	0
UAUCCGAGUGUCCGUGUCAGUGCU	18	pvu-b1.0r1-23038	NA	10	siRNA24	1409069	0
AUUUGACACGUAGCAGCAUCACAU	18	bna-b1r1-14419	NA	30	siRNA24	1409070	0
GGCAGUCACCGAGGAUGACGAGGA	18	bra-b1r1-30427	NA	32	siRNA24	1409071	0
UGAAUUCAAAACUGUUUUUAGAUU	18	clt-b1r1-32767	NA	36	siRNA24	1409072	0
AUACAAGGUCUAUAGUAUAUGGAU	18	clt-b1r1-33024	NA	36	siRNA24	1409073	0
GAUACAAGAAGUAGGAUCGACGGG	18	oeu-b6r1-8120	NA	29	siRNA24	1409074	0
AGGACAUGAUGUGUAGAAUAGAUG	18	ccm-b0.32r1-27578	NA	44	siRNA24	1409075	0
AGGACAUGAUGUGUAGAAUAGAUG	18	ccm-b0.1r1-70048	NA	45	siRNA24	1409075	0
AGGAUAUGAUAUGUAGAAUAGAUG	12	ccm-b0.32r1-109350	NA	44	siRNA24	1409075	2
AGGAUAUGAUAUGUAGAAUAGAUG	12	ccm-b0.1r1-125548	NA	45	siRNA24	1409075	2
UUGUAGAAUUAGAAGCAACAACU	18	sly-b2.5r1-84809	NA	14	siRNA24	1409076	0
UUUUUUGAACUUGUAAAGCAUA	18	csi-b2r1-62177	NA	33	siRNA24	1409077	0
AAGCGAACAAAUCAAGCUAGGACU	18	atr-b1r1-25322	NA	46	siRNA24	1409078	0
AGGACACAGGCAUGGGCGAGUAGC	18	zma-b4r1-115834	NA	4	siRNA24	1409079	0
AGGAUGCAUACAAGGAUGAAGAGG	18	bna-b1r1-23424	NA	30	siRNA24	1409080	0
ACAGAUGCAACAACCUCAAAGAGA	18	csa-b2r1-42906	NA	35	siRNA24	1409081	0
GACGGUCAGCUCAGUCAGAACGGA	18	nta-b0r1-32383	NA	17	siRNA24	1409082	0
AAUUCGAACCAUAAAUCUCUUGAU	18	clt-b1r1-38426	NA	36	siRNA24	1409083	0
GAGAACAAGGAUUCAUUUUAGAAU	18	pvu-b1.0r1-36387	NA	10	siRNA24	1409084	0
AUUAGAAACGAGACGAGUACGGAU	18	zma-b4r1-118145	NA	4	siRNA24	1409085	0
AGCUAGAUUCACGCAUUUUUCAGA	18	clt-b1r1-40484	NA	36	siRNA24	1409086	0
AUACAGGACAACGACGACUUCAAA	18	can-b1.6r1-57706	NA	16	siRNA24	1409087	0
UCAGCGAUAGAACUCUUUAGGUCU	18	clt-b1r1-43317	NA	36	siRNA24	1409088	0
AAACUUGGCGAGAAUUUAAGCAUG	18	stu-b4.04r1-4533	NA	15	siRNA24	1409089	0
UCUAUGAACCAGUUGAAAAAAGGC	18	bna-b1r1-96223	NA	30	siRNA24	1409090	0
AAUAUGUGUUAGGGGUGAUCACUU	18	csa-b2r1-50358	NA	35	siRNA24	1409091	0
AAUUUCUAACUCUAAUCUCUGACU	18	ccm-b0.32r1-53542	NA	44	siRNA24	1409092	0
AAUUUCUAACUCUAAUCUCUGACU	18	ccm-b0.1r1-43095	NA	45	siRNA24	1409092	0
AAUCUCUAACUCUAAUCUCUGACU	16	ccm-b0.32r1-62317	NA	44	siRNA24	1409092	1
AAUCUCUAACUCUAAUCUCUGACU	15	ccm-b0.1r1-113680	NA	45	siRNA24	1409092	1
AAUCUCUAACUCUAAUCUCUGACU	7	ccm-b0.1r1-73504	NA	45	siRNA24	1409092	1
AAUCUCUAACUCUAAACUCUGACU	15	ccm-b0.32r1-94967	NA	44	siRNA24	1409092	2
AAUCUCUAACUCUAAUCUCUAACU	3	ccm-b0.32r1-110731	NA	44	siRNA24	1409092	2
AAUCUCUAACUCUAAACUCUGACU	16	ccm-b0.1r1-68987	NA	45	siRNA24	1409092	2
GGAAGCGAUCGAUAUGAACUGGGC	18	bdi-b1.0r1-56956	NA	7	siRNA24	1409093	0
AAAAUUGAUAGAGAAACGGAAACC	18	egu-b5.1r1-42427	NA	28	siRNA24	1409094	0
UUCUACUGGGUUAGUGUAGCUCAU	18	cpa-b0.4r1-9453	NA	42	siRNA24	1409095	0
GGAGGACAAAGACGGAGGAGCUGC	18	egu-b5.1r1-45520	NA	28	siRNA24	1409096	0
AUAUCUAAACAAACGUCUAUCACU	18	clt-b1r1-54109	NA	36	siRNA24	1409097	0
UCUACAUCGACGUUCAAUAAAGAA	18	clt-b1r1-55136	NA	36	siRNA24	1409098	0
AUAUCAUAGAUUGAGAUCCUCUCC	18	ccl-b1r1-245	NA	34	siRNA24	1409099	0
AUGUACUCGUACUCUGUUCGGCAG	18	tae-b1r1-3291	NA	3	siRNA24	1409100	0
UAGAACUUCGACCAGCACUAGCGC	18	car-b2.0r1-11410	NA	11	siRNA24	1409101	0
GAGUUGAGAAGGAAGAUGGGACAA	18	zma-b4r1-69858	NA	4	siRNA24	1409102	0
UCGUGGAAGAAAUUGGAGAACAAA	18	mac-b2r1-25003	NA	25	siRNA24	1409103	0
AAAUACAAGCAUUAAAUCGUUACA	18	clt-b1r1-59510	NA	36	siRNA24	1409104	0
ACUACUGUAGCACUAUAGCACUGU	18	mac-b2r1-25777	NA	25	siRNA24	1409105	0
UGACCUAGAGAAUUCGACGAGGGC	18	tae-b1r1-7392	NA	3	siRNA24	1409106	0
AUAGUAGAAUCCUCAAGCCCGGUG	18	ccl-b1r1-5129	NA	34	siRNA24	1409107	0
CAUACCUAUUCAGAAUUCAGACU	18	ccl-b1r1-5641	NA	34	siRNA24	1409108	0
AGGAGAGGAGAGGUAAAGACUGGG	18	mac-b2r1-28093	NA	25	siRNA24	1409109	0
AUCCAGCGAGACGAUGAAUGACCA	18	ptc-b3.0r1-4944	NA	43	siRNA24	1409110	0
AGUAUCGGUUCUUUAACUCGUACU	18	sit-b2r1-24324	NA	8	siRNA24	1409111	0
AACAGAUCGCUAAUAAAUAGCCCC	18	sit-b2r1-25862	NA	8	siRNA24	1409112	0
GAUGGAGAGUUGUAGACGUAUGGU	18	ath-b10r1-12826	NA	50	siRNA24	1409113	0
GAGUUCUCGGCGGCGAUUUCCUUC	18	tae-b1r1-12519	NA	3	siRNA24	1409114	0
AGAGGGACUUAAGAGCGGUAGGGU	18	ccm-b0.32r1-55809	NA	44	siRNA24	1409115	0
AGAGGGACUUAAGAGCGGUAGGGU	18	ccm-b0.1r1-61527	NA	45	siRNA24	1409115	0
GAGCGAAAGUGUGUGUGAGAGAGA	18	clt-b1r1-653	NA	36	siRNA24	1409116	0
AUACGAACAUGAGGAUAAACGAGU	18	hvu-b1r1-18191	NA	5	siRNA24	1409117	0
ACUAUUGGUGUAGAUGGGAGGAUA	18	egu-b5.1r1-8	NA	28	siRNA24	1409118	0
CCCCGAAACCGGACUCGUAGAUGC	18	ccm-b0.32r1-64954	NA	44	siRNA24	1409119	0
CCCCGAAACCGGACUCGUAGAUGC	18	ccm-b0.1r1-28089	NA	45	siRNA24	1409119	0
AAUCUCGUGGUAUUGUAGUUUGUA	18	clt-b1r1-73134	NA	36	siRNA24	1409120	0
GAGGACGAGGACGAAGAGGAAGAU	18	mes-b6r1-8647	NA	26	siRNA24	1409121	0
GUAGCAAUUAUUGUAGAAAACGAC	18	csi-b2r1-35123	NA	33	siRNA24	1409122	0
AGAAGAAGCCCGACUAACUUUGAG	18	egu-b5.1r1-3110	NA	28	siRNA24	1409123	0
AAGGGUGUGUUCGGCAAUGAUAGC	18	bvu-b1.2.2r1-31459	NA	39	siRNA24	1409124	0
AAGGGUGUGUUCGGCAAUGGUAGU	13	bvu-b1.2.2r1-28595	NA	39	siRNA24	1409124	2
AGGAGAUCACUCAGCAAGGGCACU	18	ppe-b2.0r1-11325	NA	22	siRNA24	1409125	0
AUGUAUGUUUUAAUUCGUCUGACA	18	oeu-b6r1-52197	NA	29	siRNA24	1409126	0
AACGUAGACAAGAUAAUCUGAAGU	18	bna-b1r1-285	NA	30	siRNA24	1409127	0
ACAUGAGGCCUGUAGUGGACCGCA	18	egu-b5.1r1-9063	NA	28	siRNA24	1409128	0
AUAACGAGUUUAAGUUGAACUGAC	18	osa-b1.0r1-95964	NA	1	siRNA24	1409129	0
AAGUAAGUGAACAAAAGAGCGGCA	18	egu-b5.1r1-10349	NA	28	siRNA24	1409130	0
AAAGUGACUGUAAAUAUGUAGAGU	18	ccm-b0.32r1-86718	NA	44	siRNA24	1409131	0
AAAGUGACUGUAAAUAUGUAGAGU	18	ccm-b0.1r1-12375	NA	45	siRNA24	1409131	0
GGAGAACUUUGGAGAUUAUAGAGC	18	bna-b1r1-2854	NA	30	siRNA24	1409132	0
AUUCCGACGACUAUUCCGGCCACC	18	mdm-b3.0r1-83262	NA	21	siRNA24	1409133	0
GUUUCGGACUGGACGC	18	car-b2.0r1-38117	NA	11	siRNA24	1409134	0
CAGGAAUGUAUAAACCAGUGCC	18	atr-b1r1-6634	NA	46	siRNA22	1409135	0
ACUCGUUUCCACUACUGAUACACU	18	clt-b1r1-18378	NA	36	siRNA24	1409136	0
ACUUGUUUGCACUACUGAUACACU	16	clt-b1r1-71724	NA	36	siRNA24	1409136	2
AGGAAAAAGUGAGACGCAAGAGAG	18	egu-b5.1r1-14742	NA	28	siRNA24	1409137	0
AUAAGCAGCUACGAACAGUCCAUU	18	sly-b2.5r1-135628	NA	14	siRNA24	1409138	0
CCUUAAACCUGUGGAACCGGUGGC	18	mtr-b4.0r1-68245	NA	12	siRNA24	1409139	0
UUAGGACUUUGAGUGCAGAAUUC	18	ppe-b2.0r1-22108	NA	22	siRNA24	1409140	0
CUGGUGGACAGCGAUGUAGCAUA	18	sol-b1r1-2134	NA	40	siRNA23	1409141	0
CGUCUUUUAUCGUGCGGGUUUCGA	18	ppe-b2.0r1-22365	NA	22	siRNA24	1409142	0
CAGUACCGACAGAUCCUUAGAGAC	18	ccm-b0.1r1-20824	NA	45	siRNA24	1409143	0
CAUUACCGACAGAUCCUUAGUGAC	6	ccm-b0.32r1-112520	NA	44	siRNA24	1409143	2
CAUUACCGACAGAUCCUUAGUGAC	8	ccm-b0.1r1-74616	NA	45	siRNA24	1409143	2
AGACUCUUGUUAGAUGGCUUUCAC	18	tae-b1r1-38422	NA	3	siRNA24	1409144	0
AUUCAUACGACAAAGGUUUCAAGU	18	bna-b1r1-11331	NA	30	siRNA24	1409145	0
ACCUUUACUGUACUUUACUUAUGC	18	mdm-b3.0r1-26792	NA	21	siRNA24	1409146	0
AAAUCUUGAGAACCCGACACGUGU	18	bna-b1r1-80271	NA	30	siRNA24	1409147	0
AAGGACACUUGCAAUGAUGUAAGU	18	mtr-b4.0r1-74665	NA	12	siRNA24	1409148	0
AAGGGAGGCUGCGGCGCAAACACU	18	gba-b1.0r1-33784	NA	19	siRNA24	1409149	0
AACACUGAUAGCACUUAGAACAAG	18	mdm-b3.0r1-29875	NA	21	siRNA24	1409150	0
AUUAAAGAACGGAAGGAGUAGAAA	18	bna-b1r1-15707	NA	30	siRNA24	1409151	0
AAUAUUAUCCAAUGGUGCAGACGG	18	bna-b1r1-82327	NA	30	siRNA24	1409152	0
UUCUGACACUGACGAAACCUUCGC	18	csa-b2r1-35969	NA	35	siRNA24	1409153	0
CGGAUGGUGGGAACCGAAUUGAGC	18	clt-b1r1-30715	NA	36	siRNA24	1409154	0
AUUUCACUUUAGGACAUCGUGCUA	18	oeu-b6r1-4018	NA	29	siRNA24	1409155	0
AACGACGGUUGUAGUUAUAACUGU	18	pvu-b1.0r1-27920	NA	10	siRNA24	1409156	0
UUAAGAUCAGUCAACUCAAACGUC	18	pvu-b1.0r1-28176	NA	10	siRNA24	1409157	0
UUUUUAUCGGAGGUUAUAUUUGGC	18	pvu-b1.0r1-28689	NA	10	siRNA24	1409158	0
UCUUCCCGGUGACAAAGAAACUUU	18	pvu-b1.0r1-30997	NA	10	siRNA24	1409159	0
AAAACCCAGAAACAAGUGUCGGCC	18	bra-b1r1-33001	NA	32	siRNA24	1409160	0
AGAGACGGCCUUGAAGAAAAAUCA	18	bna-b1r1-21362	NA	30	siRNA24	1409161	0
AUUCUGGGCUCGACUCCACCGUAGC	18	mdm-b3.0r1-35778	NA	21	siRNA24	1409162	0
AGAUAUGAAUCAGGCUGCAUAGGC	18	bna-b1r1-22913	NA	30	siRNA24	1409163	0
ACCGUACUAGUUAUGGGACUCGGG	18	nta-b0r1-31358	NA	17	siRNA24	1409164	0
GAGGAACUGUUGGAGAUGCUCUAA	18	sbi-b3.0r1-6191	NA	6	siRNA24	1409165	0
AAUCACAGACUGCCACGUAGAAAA	18	ppe-b2.0r1-36744	NA	22	siRNA24	1409166	0
AUCGAAUGUGAGACCAAUUAGCCU	18	atr-b1r1-27627	NA	46	siRNA24	1409167	0
GUUUGGAAACAUGGAUAGCAGUAG	18	bra-b1r1-36868	NA	32	siRNA24	1409168	0
AUCUUGUUCGGUAGUAGGCCCAGG	18	bdi-b1.0r1-49244	NA	7	siRNA24	1409169	0
AAGAGAUAGUGAGACAAAUACAUG	18	mac-b2r1-7224	NA	25	siRNA24	1409170	0
AAAUAAAUGUUGUAGAGAGGUUAA	18	cpa-b0.4r1-702	NA	42	siRNA24	1409171	0
ACCCAGUUGGAAUUGUACAGGGGC	18	nta-b0r1-36743	NA	17	siRNA24	1409172	0
AUUGUAGGUGUAUUAAGUAUAAGG	18	clt-b1r1-44090	NA	36	siRNA24	1409173	0
CGGACGAGACGUGAAAAUACUUUU	18	csa-b2r1-50615	NA	35	siRNA24	1409174	0
AUCGGAUAGAGUAUUGAAGCGGUU	18	cpa-b0.4r1-4565	NA	42	siRNA24	1409175	0
AGAAGCACGUACAAGAACAAACAC	18	fan-b1.0r1-13975	NA	23	siRNA24	1409176	0
AAUCUGUUUGAUCGGGCACAAAGC	18	nta-b0r1-42122	NA	17	siRNA24	1409177	0
AGGAACUAAACAUAAGAGCCUGCA	18	sit-b2r1-9687	NA	8	siRNA24	1409178	0
CACGACCCAUAGAUUUCAUAUUU	18	csa-b2r1-54211	NA	35	siRNA24	1409179	0
AGUGAGCUUAUGAAAACUGAUGGU	18	sit-b2r1-10199	NA	8	siRNA24	1409180	0
AACCGGACUAUUUAUAACUUUAUU	18	ccm-b0.32r1-107963	NA	44	siRNA24	1409181	0
AACCGGACUAUUUAUAACUUUAUU	18	ccm-b0.1r1-98462	NA	45	siRNA24	1409181	0
ACACCACUGCAGAUCGACGCACCA	18	oeu-b6r1-25038	NA	29	siRNA24	1409182	0
CGAUAUGAAGGGUCUGGUUGGGUC	18	hvu-b1r1-1544	NA	5	siRNA24	1409183	0
AUGUAUAGAAUUGAUGGGACAUCC	18	dca-b2.0r1-23709	NA	41	siRNA24	1409184	0
AUGUAUAGAAAUGAUGGGACAUCU	13	dca-b2.0r1-22674	NA	41	siRNA24	1409184	2
AUGUAUAGAAAUGAUGGGACAUCU	5	dca-b2.0r1-5040	NA	41	siRNA24	1409184	2
AUGUAUAGAAUUGAGUGGACAUCC	4	dca-b2.0r1-3149	NA	41	siRNA24	1409184	2
AUGUAUAGAAAUGAUGGGACAUCU	3	dca-b2.0r1-21195	NA	41	siRNA24	1409184	2
AGAGAUCACCUGUACUGUCACUGC	18	bna-b1r1-43228	NA	30	siRNA24	1409185	0
AUGGAGUGGUUAGAGCACGUGAGC	18	sit-b2r1-20469	NA	8	siRNA24	1409186	0
AGAGAGAACCGUCGAAUGUCGAGA	18	bna-b1r1-46307	NA	30	siRNA24	1409187	0
AUAAUGGAGUGCAUGUUACAACGC	18	car-b2.0r1-16036	NA	11	siRNA24	1409188	0
AGAGGCUUAUUAGAUAUCACAUAU	18	mac-b2r1-27063	NA	25	siRNA24	1409189	0
UAAGCGAUCAACAGGCGGACG	18	hvu-b1r1-15374	NA	5	siRNA24	1409190	0
UAAGCGAUCAACAGGCGGACG	14	hvu-b1r1-25568	NA	5	siRNA24	1409190	0
AUUUACACACAUCUAGACUAAUCU	18	clt-b1r1-67740	NA	36	siRNA24	1409191	0
AUUGCAUCUGCAAAGCACUCAGGU	18	bdi-b1.0r1-12250	NA	7	siRNA24	1409192	0
AUUCGAGAUUGACGGUAGAACAAC	18	ccm-b0.32r1-126907	NA	44	siRNA24	1409193	0
AUUCGAGAUUGACGGUAGAACAAC	18	ccm-b0.1r1-117085	NA	45	siRNA24	1409193	0
AAUCGGACAAGACGGUGUGCUCUC	18	egu-b5.1r1-268	NA	28	siRNA24	1409194	0
CCUAGAACACUCCCCCUUGUGCAG	18	fve-b2.0r1-31657	NA	24	siRNA24	1409195	0
AUAGUCGGUACUGUUGUAUCUUAG	18	car-b2.0r1-28362	NA	11	siRNA24	1409196	0
AAAGACCAGUAUCUGAAUAGUUGG	18	bna-b1r1-59686	NA	30	siRNA24	1409197	0
AAAGACCAAUAUCUGAAUAGUCGG	12	bra-b1r1-2510	NA	32	siRNA24	1409197	2
AUUAAGUCUGAAGUAAUGAAACUU	18	fve-b2.0r1-33201	NA	24	siRNA24	1409198	0
GUCUAAAGUGUUGAUUGAGUCAGC	18	clt-b1r1-75446	NA	36	siRNA24	1409199	0
UGGUUGAACUCACAUUGGAGAA	18	nta-b0r1-4435	NA	17	siRNA22	1409200	0
AUAGGUGGGGCUUUUCAACGGUAA	18	oeu-b6r1-51430	NA	29	siRNA24	1409201	0
CGAAGACACGAGAACAUAGACGAA	18	tae-b1r1-26364	NA	3	siRNA24	1409202	0
GAGAAACGGAGACAACAAAGGUA	18	bra-b1r1-11612	NA	32	siRNA24	1409203	0
CGAAUCGUCUAUCAUAUUUUGAAU	18	bvu-b1.2.2r1-35564	NA	39	siRNA24	1409204	0
AACACCCCUCUAACUCUGUCAACU	18	fve-b2.0r1-37879	NA	24	siRNA24	1409205	0
AGUUAUUGCGGGUUAGAAUUCUCA	18	pvu-b1.0r1-10972	NA	10	siRNA24	1409206	0
AGAUAUAGUCGAGCUCCAUGCGGA	18	nta-b0r1-8279	NA	17	siRNA24	1409207	0
AAGCUGUUGUCAAAAGGCCACUA	18	ppe-b2.0r1-15689	NA	22	siRNA24	1409208	0
AAGAUGUUUGAUCCAGUUGUGUCU	18	clt-b1r1-83921	NA	36	siRNA24	1409209	0
UUUAUUGAUUCGAACUCUAGUUGG	18	bna-b1r1-4396	NA	30	siRNA24	1409210	0
GAUGCUUCGGAUAAAGGUAUUGGG	18	osa-b1.0r1-33638	NA	1	siRNA24	1409211	0
UUAGGCAAAGAGAUAACGAGGAAA	18	fve-b2.0r1-43823	NA	24	siRNA24	1409212	0
UUUGGAGGAAAUAAUCUUGGAUGU	18	bvu-b1.2.2r1-41972	NA	39	siRNA24	1409213	0
AGAUUGUAGUAGCCUGAAGCAAGC	18	egu-b5.1r1-14486	NA	28	siRNA24	1409214	0
AUUCACAGAUAAAGACACACCACA	18	mdm-b3.0r1-88658	NA	21	siRNA24	1409215	0
AGGUUGGUCGUCAUCCCACGUGGC	18	osa-b1.0r1-106517	NA	1	siRNA24	1409216	0
GAUGGUACUGUAGCCGUAGACGGA	18	pvu-b1.0r1-23813	NA	10	siRNA24	1409217	0
UCACCGAGGCCGUCGCAAAACUGC	18	ccm-b0.32r1-19388	NA	44	siRNA24	1409218	0
UCACCGAGGCCGUCGCAAAACUGC	18	ccm-b0.1r1-136643	NA	45	siRNA24	1409218	0
AAUAGGUUGUACGGUGUUUCCUGU	18	ccm-b0.32r1-79614	NA	44	siRNA24	1409219	0
AAUAGGUUGUACGGUGUUUCCUGU	18	ccm-b0.1r1-23641	NA	45	siRNA24	1409219	0
AAUCGAUUGUACGGUGUUUCCUGU	11	ccm-b0.32r1-8822	NA	44	siRNA24	1409219	2
AAUCGAUUGUACGGUGUUUCCUGU	11	ccm-b0.1r1-30496	NA	45	siRNA24	1409219	2
AGACACUGGAACUGGCCGAGAAGC	18	mes-b6r1-28190	NA	26	siRNA24	1409220	0
AUCCGGCUCGUAAUAAAUCCAACU	18	cqi-b1.0r1-6610	NA	38	siRNA24	1409221	0
GUUUGGACGCUCAAAGCUCAACCU	18	cqi-b1.0r1-8404	NA	38	siRNA24	1409222	0
AUGGUAGGAGAGACACAAGGAAGG	18	ccm-b0.32r1-120339	NA	44	siRNA24	1409223	0
AUGGUAGGAGAGACACAAGGAAGG	18	ccm-b0.1r1-25689	NA	45	siRNA24	1409223	0
AAGGUAGGAGAGACACAAGGAAGG	7	ccm-b0.32r1-31904	NA	44	siRNA24	1409223	1
AAGGUAGGAGAGACACAAGGAAGG	11	ccm-b0.1r1-117676	NA	45	siRNA22	1409223	1
GACUUCAGUCAUACGAUAUCACGA	18	bra-b1r1-30687	NA	32	siRNA24	1409224	0
AAUAACUGUAGAAAUUGGCUCAUC	18	clt-b1r1-33796	NA	36	siRNA24	1409225	0
AGAAGCUGUUGGUACCUGACAUGU	18	bna-b1r1-21363	NA	30	siRNA24	1409226	0
AAGGGACUGAUUCUUAUAUUCCGC	18	bna-b1r1-87734	NA	30	siRNA24	1409227	0
AAGCGUCUUGAUCCAUGAUAGAGC	18	ccm-b0.1r1-98393	NA	45	siRNA24	1409228	0
UAUGAGAUUGUAGGCCAUAAGACC	18	atr-b1r1-26860	NA	46	siRNA24	1409229	0
UGUUGUAGAAAGCUUUGGCGA	18	dca-b2.0r1-7582	NA	41	siRNA21	1409230	0
ACAGACGAUAAGGACAACACACGG	18	tae-b1r1-51500	NA	3	siRNA24	1409231	0
GAUCCUGUGUGUUUCUUCUGCACA	18	zma-b4r1-116862	NA	4	siRNA24	1409232	0
UAUCUUGACGAUCAGUGAAACAGA	18	clt-b1r1-38945	NA	36	siRNA24	1409233	0
GCGGACGUGCGGGUCAAAGGCUA	18	bna-b1r1-24965	NA	30	siRNA24	1409234	0
AAGGAUUUUGGUUGAUUUGGGUGC	18	bna-b1r1-27023	NA	30	siRNA24	1409235	0
AAAUAUGUGGCUCAGAUCGAUGGA	18	egu-b5.1r1-35964	NA	28	siRNA24	1409236	0
AGAGAAAUGUAAGCAAGUGAGAAG	18	pvu-b1.0r1-39220	NA	10	siRNA24	1409237	0
AGAAAUUCGGUACUAAAAGGGAGC	18	sit-b2r1-3525	NA	8	siRNA24	1409238	0
AAAAUAGAAGUCCAAGUAGGAGGU	18	sbi-b3.0r1-12630	NA	6	siRNA24	1409239	0
AAAAUAGAAGCCCAAGUAGGAGGU	11	sbi-b3.0r1-22123	NA	6	siRNA24	1409239	1
AAAAUAGGAGCCCAAGUAGGAGGU	8	sbi-b3.0r1-11057	NA	6	siRNA24	1409239	2
AAGAGAAGAGAACGACAAACCUGA	18	fan-b1.0r1-10103	NA	23	siRNA24	1409240	0
AUUGCUGAAUAAUAUCUGAGUCCU	18	stu-b4.04r1-7098	NA	15	siRNA24	1409241	0
ACGGGACACGCAGGCGAGGAG	18	mac-b2r1-14696	NA	25	siRNA21	1409242	0
ACAGAGAACUACGGCUUAGCUACA	18	nta-b0r1-43403	NA	17	siRNA24	1409243	0
AAACGAAGGUAGUAGGAUCUUACU	18	bvu-b1.2.2r1-6336	NA	39	siRNA24	1409244	0
GAGAAGUCGGUUGAGGAAUCUGC	18	mpo-b3.0r1-21030	NA	49	siRNA23	1409245	0
GAGAAGUCGGUUGAGGAAUCUGC	14	mpo-b3.0r1-21406	NA	49	siRNA24	1409245	0
AGCGCCAACGCAGAUCGACGAGGU	18	sbi-b3.0r1-20857	NA	6	siRNA24	1409246	0
UCAAAGUGAAGAUAUGAACAC	18	mac-b2r1-18304	NA	25	siRNA21	1409247	0
UUAGAACGACGUCGGCCAAUCCGU	18	tae-b1r1-65601	NA	3	siRNA24	1409248	0
AAGCCAUAGACGUCACACUGUACU	18	hvu-b1r1-1545	NA	5	siRNA24	1409249	0
GUGAGAAAAGUAGUAGCGAUCGAGGU	18	car-b2.0r1-8077	NA	11	siRNA24	1409250	0
AAUUGAGCUGACAAGUGAUGUGGC	18	fve-b2.0r1-12193	NA	24	siRNA24	1409251	0
AGCUUGUAAUAUUGACUUCGAGUU	18	clt-b1r1-54882	NA	36	siRNA24	1409252	0
GCCGCGAUCCUGGAACCAAAACGG	18	osa-b1.0r1-4033	NA	1	siRNA24	1409253	0
AUGGUACGUUCCGUGCAAACCGUA	18	sbi-b3.0r1-24719	NA	6	siRNA24	1409254	0
UAAUCAGGUCGGUUCAGUUCGGGU	18	car-b2.0r1-11156	NA	11	siRNA24	1409255	0
CGUGAUAUGUGGAUCACCCGA	18	atr-b1r1-46060	NA	46	siRNA21	1409256	0
AAAAUUUAGUAGGAUGACCACAUU	18	sit-b2r1-18161	NA	8	siRNA24	1409257	0
CACUGUGCACCUGCCUAAAAAUGC	18	sol-b1r1-36695	NA	40	siRNA24	1409258	0
AAGAACCGGCCGCCCAGAAGGUGC	18	osa-b1.0r1-138465	NA	1	siRNA24	1409259	0
AUCACUGUGAACCAUCAAAAUGUU	18	ccm-b0.32r1-116412	NA	44	siRNA24	1409260	0
AUCACUGUGAACCAUCAAAAUGUU	18	ccm-b0.1r1-65142	NA	45	siRNA24	1409260	0
UUAAGAUUGACAAAAAUAACGGAU	18	can-b1.6r1-75401	NA	16	siRNA24	1409261	0
GUCUGAGAAAUUGUAGAACAUCUC	18	ghr-b1.1r1-140030	NA	18	siRNA24	1409262	0
GUCUGAGAAAUUGUAGAACAUCUC	17	ghr-b1.1r1-67989	NA	18	siRNA24	1409262	0
AGUCGAGUAUGAAGUCGGGUAUGA	18	ccl-b1r1-5643	NA	34	siRNA24	1409263	0
AAGAUAAAUUACCUCUGGGCAGCC	18	bvu-b1.2.2r1-17361	NA	39	siRNA24	1409264	0
ACGGACACUAAUCUUAAAAUAUAG	18	ccl-b1r1-6155	NA	34	siRNA24	1409265	0
ACGGACACUAAUCUUAAAAUAUAG	10	ccl-b1r1-10484	NA	34	siRNA24	1409265	0
AGGAUAACAUCCUGAUCGAAGAAG	18	car-b2.0r1-16808	NA	11	siRNA24	1409266	0
GAGAGGAAAACUCGAUUUUUCGGU	18	bna-b1r1-47850	NA	30	siRNA24	1409267	0
AUUGAUGGUGUGGAUUUCUGUGAU	18	clt-b1r1-62345	NA	36	siRNA24	1409268	0
AGGAAACAGAAAAUCGGACAGUCC	18	oeu-b6r1-36310	NA	29	siRNA24	1409269	0
AUAAUAGAUAGUCUUAGGUAC	18	gba-b1.0r1-69668	NA	19	siRNA24	1409270	0
AUAAUAGAUAGUCUUAGGUAC	14	gba-b1.0r1-30345	NA	19	siRNA24	1409270	0
ACAGGUUAAAAUGAUGACGU	18	bol-b1.0r1-15164	NA	31	siRNA24	1409271	0
AGAAUUAAUCGCGGGCCACCA	18	bol-b1.0r1-16704	NA	31	siRNA24	1409272	0
UUACAGGACGAUCAUAGGAAGAUU	18	cpa-b0.4r1-27995	NA	42	siRNA24	1409273	0
AAUAGAUUACUCGGCUGUCUAGGC	18	bol-b1.0r1-20042	NA	31	siRNA24	1409274	0
AGAAGUAGAAUGAAUCUAGAGUG	18	bvu-b1.2.2r1-27616	NA	39	siRNA24	1409275	0
ACCUCUGGUCGUAUGGCAACAACU	18	nta-b0r1-77	NA	17	siRNA24	1409276	0
GAUAUGGUAAUUCAGAAGAGACGU	18	bna-b1r1-59429	NA	30	siRNA24	1409277	0
AAUGUAACCGACUGCUUGAUAAGG	18	mes-b6r1-10705	NA	26	siRNA24	1409278	0
ACUCACGCAAAGGGAGCUCGUUGU	18	bra-b1r1-8523	NA	32	siRNA24	1409279	0
AUGUAUAGUAACUUGUGAUAGACU	18	atr-b1r1-236	NA	46	siRNA24	1409280	0
ACAACCAAAUAGGACCAAAACUCC	18	clt-b1r1-11700	NA	36	siRNA24	1409281	0
AUAGAAGUCGGUCACUGAUAGACU	18	clt-b1r1-77754	NA	36	siRNA24	1409282	0
AAGAAGAUCUAUGUGGGACAAACA	18	ccm-b0.32r1-119299	NA	44	siRNA24	1409283	0
AAGAAGAUCUAUGUGGGACAAACA	18	ccm-b0.1r1-75353	NA	45	siRNA24	1409283	0
UUGGAGAGGACACUUUGACCUGGC	18	bdi-b1.0r1-24327	NA	7	siRNA24	1409284	0
GAUAAUAGAGUCUAUGUUACUACA	18	csa-b2r1-20036	NA	35	siRNA24	1409285	0
GGUAAUAGAGUCUAUGUCACUACA	10	csa-b2r1-14851	NA	35	siRNA24	1409285	2
AUAAUUUAACUGCAGGAUGUCAUA	18	egu-b5.1r1-9838	NA	28	siRNA24	1409286	0
AGGGUCAAGACUGCAUACAUAUUA	18	nta-b0r1-9820	NA	17	siRNA24	1409287	0
AAUAGAUUAACUGAAUCCGAACGG	18	bna-b1r1-1570	NA	30	siRNA24	1409288	0
GAUAUUUUACUUGCACCGUUUGAC	18	osa-b1.0r1-30279	NA	1	siRNA24	1409289	0
AGUACAUAUCUUUAGUUUGAGACU	18	can-b1.6r1-32327	NA	16	siRNA24	1409290	0
AGGGGAGUGGCGAUGAAUGAGAAG	18	ccm-b0.32r1-9660	NA	44	siRNA24	1409291	0
AGGGGAGUGACGAUGAAUGAGAAG	6	ccm-b0.32r1-14784	NA	44	siRNA24	1409291	1
AAUAUCGAUGUCUUUAUUUUAUGA	18	clt-b1r1-18124	NA	36	siRNA24	1409292	0
AAGACUAAUGGUCGUCAUGGCACA	18	clt-b1r1-21206	NA	36	siRNA24	1409293	0
CUGAGCUGAGCGGAAGCGAACA	18	sly-b2.5r1-5245	NA	14	siRNA24	1409294	0
UCUUCGGUUAGGCUAUGUAGACGC	18	bdi-b1.0r1-34087	NA	7	siRNA24	1409295	0
UGUUUCUGAGCUUCGGAACAGGCA	18	osa-b1.0r1-40336	NA	1	siRNA24	1409296	0
GGAAGUGGAUUUGUUAGGAUUAGA	18	pvu-b1.0r1-23814	NA	10	siRNA24	1409297	0
UUUGUUCUCUUGAACCGAGGGUAU	18	nta-b0r1-21103	NA	17	siRNA24	1409298	0
UCGGUUUGAAGCUCUGAGGCUUC	18	ccm-b0.32r1-20669	NA	44	siRNA24	1409299	0
UCGGUUUGAAGCUCUGAGGCUUC	18	ccm-b0.1r1-39093	NA	45	siRNA24	1409299	0
AUAGGGUCUAUUAAAUAGUGUAGA	18	bna-b1r1-14422	NA	30	siRNA24	1409300	0
AUCUGUUGUUGACUUGAGACCCGA	18	ccm-b0.32r1-20925	NA	44	siRNA24	1409301	0
AUCUGUUGUUGACUUGAGACCCGA	18	ccm-b0.1r1-23999	NA	45	siRNA24	1409301	0
UCAGAUCAUAAGCAGCGCCACAAC	18	csa-b2r1-35198	NA	35	siRNA24	1409302	0
AGAAGAUGGAUGUGAGAAUAGGC	18	sly-b2.5r1-13717	NA	14	siRNA24	1409303	0
AUUGUACGUUUCUACAAAUCGAGU	18	sbi-b3.0r1-781	NA	6	siRNA24	1409304	0
UUCGAAGAGUGUAACAUGACAAAU	18	sly-b2.5r1-147188	NA	14	siRNA24	1409305	0
GCAACGUCAAUUGGACCGUCGAAU	18	stu-b4.04r1-58879	NA	15	siRNA24	1409306	0
AAAAUGGGUUAUGCAGUAGAAACU	18	bra-b1r1-31200	NA	32	siRNA24	1409307	0
GAGUAGAAAUUCCGGCCUGUUUGA	18	oeu-b6r1-7096	NA	29	siRNA24	1409308	0
AAGGAUAUUUUUGUACAAAAGCAG	18	bna-b1r1-20077	NA	30	siRNA24	1409309	0
GUUUCAAAUCGUCCUAAUUAGAAA	18	clt-b1r1-34827	NA	36	siRNA24	1409310	0
AAAGAUCAAGGAGAUCUGGAGCUG	18	ghr-b1.1r1-50075	NA	18	siRNA24	1409311	0
UUCAGAACCAAGUACAACACAGAU	18	csi-b2r1-62439	NA	33	siRNA24	1409312	0
CGGGAAGAGCUACAUGUAAACGUC	18	oeu-b6r1-9919	NA	29	siRNA24	1409313	0
GUUUUGUAUAUGUGACUUUGUGGC	18	bna-b1r1-89797	NA	30	siRNA24	1409314	0
ACUGUGUUGACCUUAUGACUGAGU	18	hbr-b0r1-3313	NA	27	siRNA24	1409315	0
AUGCGUCUCCAACACACGGAGAGA	18	sbi-b3.0r1-9279	NA	6	siRNA24	1409316	0
UGGACAAGUGUAAAGUGGUAGGUG	18	stu-b4.04r1-2227	NA	15	siRNA24	1409317	0
AGUGAGUGUUAGAAACUGAAUGAG	18	hbr-b0r1-5364	NA	27	siRNA24	1409318	0
AAUAGUCUGCUUGUACAUUAUGUU	18	bna-b1r1-28570	NA	30	siRNA24	1409319	0
AGCGGUAUUAUAAACGAAGAGCCU	18	csa-b2r1-48822	NA	35	siRNA24	1409320	0
AGCGGUUAAAAAGUUCUGACGUGU	18	dca-b2.0r1-13215	NA	41	siRNA24	1409321	0
AAGAUAUUUUCACAAAUUGUCGGA	18	cpa-b0.4r1-3792	NA	42	siRNA24	1409322	0
AUGUACGGGCCUGUUUGAUAACGU	18	clt-b1r1-45638	NA	36	siRNA24	1409323	0
ACUAUGAUCUCUCAAUCCUUCACC	18	clt-b1r1-46664	NA	36	siRNA24	1409324	0
UUAAUACGGUAAAAGACUAAAAU	18	fan-b1.0r1-13719	NA	23	siRNA24	1409325	0
GUUUGUAUUUGUAUUUCGUGAGUU	18	clt-b1r1-49745	NA	36	siRNA24	1409326	0
AGAAGUACUCUACAAACUCCAGUU	18	sbi-b3.0r1-18546	NA	6	siRNA24	1409327	0
CAUAGUUGUGCACAUCUGACGUGU	18	dca-b2.0r1-20639	NA	41	siRNA24	1409328	0
ACGAUAUUCGGACUUUACCUUCUU	18	clt-b1r1-51541	NA	36	siRNA24	1409329	0
CUAUUGAUGUCCAACGUAGACAGC	18	clt-b1r1-51800	NA	36	siRNA24	1409330	0
UAGAUCGGUCUCAAUUAGUCGUGU	18	mac-b2r1-18563	NA	25	siRNA24	1409331	0
GAGAUUUUAGGUUCGAGUAACGCC	18	bna-b1r1-40399	NA	30	siRNA24	1409332	0
ACGGCACACCGAAGGAGCGCA	18	egu-b5.1r1-49656	NA	28	siRNA24	1409333	0
GGAUGAGAAAAGAUUCUACGAUGU	18	csa-b2r1-61146	NA	35	siRNA24	1409334	0
AUCUGUAAGAACAUAACAUAGAGG	18	bdi-b1.0r1-1212	NA	7	siRNA24	1409335	0
UAUCCAUUGGUGUUGCAACUGU	18	zma-b4r1-69861	NA	4	siRNA24	1409336	0
CGGUGACUCAACUUCUAGAGGCAU	18	csi-b2r1-19672	NA	33	siRNA24	1409337	0
AAAAGUUGGAACUGUUUGAUGGGC	18	bvu-b1.2.2r1-16336	NA	39	siRNA24	1409338	0
GAUUAUCUGCUCAGACUCGUUCGC	18	csa-b2r1-66288	NA	35	siRNA24	1409339	0
AAGAGAAUCAUGAUACAGAACCCG	18	cpa-b0.4r1-20015	NA	42	siRNA24	1409340	0
UUUUUUUUAAGUGACUAGAACU	18	tae-b1r1-8678	NA	3	siRNA22	1409341	0
AAUUGUGAUCAAGGCAAGCGG	18	ptc-b3.0r1-3922	NA	43	siRNA21	1409342	0
AGAUGACGGAUUAGAUAUAGUACU	18	hvu-b1r1-11021	NA	5	siRNA24	1409343	0
ACCGGGACUAAAGGUGACGCACAU	18	hvu-b1r1-11277	NA	5	siRNA24	1409344	0
AAGGACUGUAAUUAAUCGGCAGAG	18	ptc-b3.0r1-4947	NA	43	siRNA24	1409345	0
AAAAAACGUCAAGAAUUUUUCUGA	18	csa-b2r1-69882	NA	35	siRNA24	1409346	0
AAAAAACGUCAAGAAUUUUUCUGA	11	csa-b2r1-26645	NA	35	siRNA24	1409346	0
UUUUAACCGAAUAUAGAAAAUGAU	18	bvu-b1.2.2r1-20694	NA	39	siRNA24	1409347	0
GUCCAAAAAAGUAGAGCAGAUUGGUA	18	car-b2.0r1-19632	NA	11	siRNA24	1409348	0
AGACUGAAAGUAGGAUAGAGGUGA	18	sly-b2.5r1-49131	NA	14	siRNA24	1409349	0
AAAACUAACUGAAAGUUUGAUGAG	18	csa-b2r1-5137	NA	35	siRNA24	1409350	0
UGAUAAAAUAAUGGAAUUCGGCAC	18	ptc-b3.0r1-8542	NA	43	siRNA24	1409351	0
UUAUUGAGAGUGCUUUUGUCAGAU	18	ccl-b1r1-12578	NA	34	siRNA24	1409352	0
ACUCAAUCUGUCGCAUUAACAUGU	18	ccm-b0.32r1-127421	NA	44	siRNA24	1409353	0
ACUCAAUCUGUCGCAUUAACAUGU	18	ccm-b0.1r1-30634	NA	45	siRNA24	1409353	0
AGGCUAAUUGAUCAGAAGAGAGCU	18	bol-b1.0r1-20043	NA	31	siRNA24	1409354	0
GGAAAGGUACGAAGUUGGACU	18	tae-b1r1-18422	NA	3	siRNA21	1409355	0
AGACUGGUCAACGGAACGGGACGU	18	sly-b2.5r1-122026	NA	14	siRNA24	1409356	0
AGACUGGUCAACGGAACGGGACGU	18	sly-b2.5r1-56203	NA	14	siRNA24	1409356	0
AAACUACGAACGAUAUUUAUGAGU	18	csa-b2r1-12593	NA	35	siRNA24	1409357	0
AACAACAGCUGGAUCGUUAAAAGU	18	csa-b2r1-12849	NA	35	siRNA24	1409358	0
AGCUGAUCGUGAAGGUUCGGGUA	18	stu-b4.04r1-35294	NA	15	siRNA24	1409359	0
UGACGUGUAUUCUGAGAGAGGGGA	18	mtr-b4.0r1-55140	NA	12	siRNA24	1409360	0
AAAGGCAAGUCUCGCGUCGUCGUC	18	nta-b0r1-3412	NA	17	siRNA24	1409361	0
GCUAAACUUUGACGAAUCCGGCGA	18	tae-b1r1-23548	NA	3	siRNA24	1409362	0
AUAUUAAUUAGGAUAUAGACUCAU	18	hvu-b1r1-25111	NA	5	siRNA24	1409363	0
AAGACGUGAGAAAGACGAUGGAGA	18	ccm-b0.32r1-71613	NA	44	siRNA24	1409364	0
AAGACGUGAGAAAGACGAUGGAGA	10	ccm-b0.32r1-50130	NA	44	siRNA24	1409364	0
AAGACGUGAGAAAGACGAUGGAGA	6	ccm-b0.32r1-53862	NA	44	siRNA24	1409364	0
AAGACGUGAGAAAGACGAUGGAGA	3	ccm-b0.1r1-69463	NA	45	siRNA24	1409364	0
AAGACGUGAGAAAGACGAUAGAGA	6	ccm-b0.32r1-30070	NA	44	siRNA24	1409364	1
AAGACGUGAGAAAGACGAUGAAGA	6	ccm-b0.32r1-11118	NA	44	siRNA24	1409364	1
AAGACGUGAGAAUGACGAUGGAGA	6	ccm-b0.32r1-26142	NA	44	siRNA24	1409364	1
AAGACGUGAGAAAGACGAUAGAGA	6	ccm-b0.1r1-41093	NA	45	siRNA24	1409364	1
AAGACGUGAGAAAGACGAUGAAGA	6	ccm-b0.1r1-82080	NA	45	siRNA24	1409364	1
AAGACGUGAGAAUGACGAUGGAGA	6	ccm-b0.1r1-37732	NA	45	siRNA24	1409364	1
CUUAUGAGACUAUCUGCUAUCGGA	18	pvu-b1.0r1-10974	NA	10	siRNA24	1409365	0
UGACAAUAAAGAGGGAAGAGACAU	18	hvu-b1r1-28955	NA	5	siRNA24	1409366	0
CAACAAACUCUUAUUAGAUCGCCU	18	pvu-b1.0r1-12515	NA	10	siRNA24	1409367	0
CAAUAACUAGUUCGUCAACGUCGC	18	car-b2.0r1-36838	NA	11	siRNA24	1409368	0
AUAGAGUGAUUGUUUAUGUCUUGG	9	ccm-b0.32r1-49726	NA	44	siRNA24	1409369	0
AUAGAGUGAUUGUUUAUGUCUUGG	8	ccm-b0.32r1-49195	NA	44	siRNA24	1409369	0
AUAGAGUGAUUGUUUAUGUCUUGG	18	ccm-b0.1r1-12634	NA	45	siRNA24	1409369	0
AUAAAGUGAUUGUUUAUGUCUUGG	5	ccm-b0.32r1-51564	NA	44	siRNA24	1409369	1
ACCCAACGAGUCUUUUGUAGGACU	18	atr-b1r1-5869	NA	46	siRNA24	1409370	0
GCCCAACGAGUCUUCUGUAGGACU	11	atr-b1r1-8918	NA	46	siRNA24	1409370	2
AGACUGCUGAACACGGAGUAUACG	18	bna-b1r1-2599	NA	30	siRNA24	1409371	0
UUUUCAAUUGUUGACUGUAGCGUC	18	car-b2.0r1-37607	NA	11	siRNA24	1409372	0
AAUAUACCGAGACUAAAUUUGAAU	18	clt-b1r1-85726	NA	36	siRNA24	1409373	0
AUCGGUUAAGACGGCACUGGAUAU	18	bra-b1r1-18320	NA	32	siRNA24	1409374	0
AGCCAGCUGAACCAAACUGAACCA	18	bra-b1r1-20123	NA	32	siRNA24	1409375	0
AAGGAACAUGUAGCCGGCAUGGGU	18	osa-b1.0r1-37499	NA	1	siRNA24	1409376	0
AAGGAACAUGUAGCCGGCAUGGGU	18	osa-b1.0r1-49918	NA	1	siRNA24	1409376	0
ACCUAAUUAUCAAUUUAUCUCAUA	18	ppe-b2.0r1-22111	NA	22	siRNA24	1409377	0
UGAACAUCAAUCAGAUUGCGGAAU	18	pvu-b1.0r1-20730	NA	10	siRNA24	1409378	0
AUGAUAUUGAUUGUCAUUUGAUUG	18	csa-b2r1-29294	NA	35	siRNA24	1409379	0
AUAACUGUGGUAUCUGUGCUCAUU	18	pvu-b1.0r1-20987	NA	10	siRNA24	1409380	0
AUUUAUUUGAAUGAGAUCAUCGGA	18	ppe-b2.0r1-24938	NA	22	siRNA24	1409381	0
ACACAUUUUCAACAAAUCAACACU	18	mdm-b3.0r1-91998	NA	21	siRNA24	1409382	0
UUAGCCAUUCGUCAUGUGUCGUG	18	tae-b1r1-39449	NA	3	siRNA24	1409383	0
AGUGUCAUGUAGAAUUGGAUA	18	nta-b0r1-20590	NA	17	siRNA24	1409384	0
AAGUACCCGAACCCGAUCCGGACC	18	bra-b1r1-25024	NA	32	siRNA24	1409385	0
ACAUUUGCUACCACUAAAAACGCC	18	cqi-b1.0r1-6612	NA	38	siRNA24	1409386	0
UGAGAGUUGUAAUGUGAUUGUAUA	18	pvu-b1.0r1-25098	NA	10	siRNA24	1409387	0
UUUGUCUUCUAUCACAAUAGAAUU	18	csa-b2r1-35972	NA	35	siRNA24	1409388	0
AUGGGAAUUAAUAGAUUGAGUAGU	18	sol-b1r1-10329	NA	40	siRNA24	1409389	0
AAUACUUUUCGGAUGAGUCAGAGU	18	dca-b2.0r1-2464	NA	41	siRNA24	1409390	0
AAUACUUUUCGGAUGAGUCAGAGU	5	dca-b2.0r1-4323	NA	41	siRNA24	1409390	0
AAUACUUCUCGGAUGAGUCAGAGU	5	dca-b2.0r1-3894	NA	41	siRNA24	1409390	1
AAUAUUUUUCGGAUGAGUCAGAGU	3	dca-b2.0r1-17192	NA	41	siRNA24	1409390	1
ACCAAUCUGUUGGAGACUACAAUU	18	sbi-b3.0r1-2074	NA	6	siRNA24	1409391	0
ACGGAACAUCGAAUCUCCCCCGGG	18	ccm-b0.32r1-58097	NA	44	siRNA24	1409392	0
ACGGAACAUCGAAUCUCCCCCGGG	18	ccm-b0.1r1-96859	NA	45	siRNA24	1409392	0
AAACAAUGUUGCGAGUCAGUGGCC	18	sbi-b3.0r1-4134	NA	6	siRNA24	1409393	0
GACGGCAGGACUGUUAAUCAUAAC	18	ppe-b2.0r1-34437	NA	22	siRNA24	1409394	0
AAGAGGCGCAUCUGACAACGAAAC	18	bra-b1r1-35585	NA	32	siRNA24	1409395	0
GAGAGUAGUCCGAUCUCAAAUCGC	18	csa-b2r1-43423	NA	35	siRNA24	1409396	0
AAUAACUGUUUAUAUUUAAGUCGA	18	clt-b1r1-38688	NA	36	siRNA24	1409397	0
GCAAGACUUUGAGCGACGAUAUA	18	ppe-b2.0r1-37775	miR6297	22	siRNA24	1409398	0
GCGGCAGAACUCGCUGACGGAGAG	18	sbi-b3.0r1-8510	NA	6	siRNA24	1409399	0
UGAAUAUGGACAGAACGGGUAGAU	18	hbr-b0r1-3828	NA	27	siRNA24	1409400	0
AUCCUACUAGGGCAGCUGCGGGAG	18	sit-b2r1-1990	NA	8	siRNA24	1409401	0
UAAGAAUCUGUGACUUGCCAACAC	18	mac-b2r1-6969	NA	25	siRNA24	1409402	0
CGGGACAAUAUACAAAAGAACUCC	18	ccm-b0.32r1-36030	NA	44	siRNA24	1409403	0
CGGGACAAUAUACAAAAGAACUCC	18	ccm-b0.1r1-94132	NA	45	siRNA24	1409403	0
AGUAAUGAUUGUUGGCAAUGAUGG	18	stu-b4.04r1-5561	NA	15	siRNA24	1409404	0
AGGGCGUUUACAAGCAGGAACGAA	18	mtr-b4.0r1-91099	NA	12	siRNA24	1409405	0
AGGAGACCCAAGUGAUAGAACAUC	18	atr-b1r1-34542	NA	46	siRNA24	1409406	0
AUGAAGUCUUGUAUACCUACUACU	18	cpa-b0.4r1-4825	NA	42	siRNA24	1409407	0
ACGUCACGUUGCGUUAGCAUGGGU	18	sbi-b3.0r1-14946	NA	6	siRNA24	1409408	0
GAGAAGACCGUUGACUGAUGUAGU	18	car-b2.0r1-1147	NA	11	siRNA24	1409409	0
GAGGAUAAUGUUGUGAUAUUAUA	18	fve-b2.0r1-4921	NA	24	siRNA24	1409410	0
AAGGGGGACCUAGGUAAGUAACUU	18	bvu-b1.2.2r1-3263	NA	39	siRNA24	1409411	0
AGAGGACACGUACACAGGGCACAC	18	bdi-b1.0r1-57218	NA	7	siRNA24	1409412	0
AUUUAAUUUGUGGAAAAACUUGGC	18	sly-b2.5r1-31680	NA	14	siRNA24	1409413	0
AGUUGGAAAAAGAAAAAAUGAGGC	18	fan-b1.0r1-14495	NA	23	siRNA24	1409414	0
AAUUAACUGUCUAUGAAACUAUGA	18	sbi-b3.0r1-18547	NA	6	siRNA24	1409415	0
AUAUAUUCAAUAUCAUCGGAUGAC	18	hvu-b1r1-267	NA	5	siRNA24	1409416	0
CCCUUGACUGCUACAGCACCAA	18	bdi-b1.0r1-62103	NA	7	siRNA24	1409417	0
AGAUAGAAUUUAGACCGCAGAUAA	18	tae-b1r1-727	NA	3	siRNA24	1409418	0
ACUAUCAGAUCGCGUGAAUUCAAU	18	cpa-b0.4r1-12294	NA	42	siRNA24	1409419	0
AUUUAACGUCCGGAGACUAAUAUC	18	fve-b2.0r1-11680	NA	24	siRNA24	1409420	0
UCUGUUGGUACAUUUGGAAGGC	18	bol-b1.0r1-3880	NA	31	siRNA24	1409421	0
AAGGAUUGGAGAUGGUCUUAAACC	18	mdm-b3.0r1-55800	NA	21	siRNA24	1409422	0
AAAGAUCUUUGGGCACA	18	can-b1.6r1-5400	NA	16	siRNA21	1409423	0
CCCGUCAGUUGACUGUUAGUUGAC	18	osa-b1.0r1-70470	NA	1	siRNA24	1409424	0
AACAUGUUUGAAGAACCAAGAACC	18	ccm-b0.32r1-114110	NA	44	siRNA24	1409425	0
AACAUGUUUGAAGAACCAAGAACC	18	ccm-b0.1r1-37292	NA	45	siRNA24	1409425	0
AAAGACUCUCUGAAUAUAUUUUAG	18	ccm-b0.32r1-126217	NA	44	siRNA24	1409426	0
AAAGACUCUCUGAAUAUAUUUUAG	18	ccm-b0.1r1-53595	NA	45	siRNA24	1409426	0
AGACUGUGAUUCUGAAUUCAAGUU	18	mdm-b3.0r1-59135	NA	21	siRNA24	1409427	0
AUCACACUAAGGACCUGUUCUCCU	18	bvu-b1.2.2r1-15311	NA	39	siRNA24	1409428	0
GAAUUCGCUGGAGACUUAGAUGGC	18	osa-b1.0r1-139767	NA	1	siRNA24	1409429	0
AUUUAUUGUGAAGCGGCCAAAAAC	18	bna-b1r1-48881	NA	30	siRNA24	1409430	0
UUGACGUGGACGAUUUGUAACGAC	18	cpa-b0.4r1-22331	NA	42	siRNA24	1409431	0
AGGACACUCGGUUAUAAAAAGAAG	18	bol-b1.0r1-12601	NA	31	siRNA24	1409432	0
GACGAGUGUGAAUGUUAUGUUGGU	18	car-b2.0r1-18606	NA	11	siRNA24	1409433	0
AUCCGGUACUCGAUAGAAAGCAUA	18	cpa-b0.4r1-22848	NA	42	siRNA24	1409434	0
AGGAAAAGGAAGUCGUUUUGGACA	18	sit-b2r1-26122	NA	8	siRNA24	1409435	0
AGGAAAAGGAAGUCGUUUUGGACA	9	sit-b2r1-20638	NA	8	siRNA24	1409435	0
AAGGUUGGUGGGAGAUGAGUGAAG	18	car-b2.0r1-20916	NA	11	siRNA24	1409436	0
UUCAUUUAUACAGAAAGUUUGAUC	18	sly-b2.5r1-115346	NA	14	siRNA24	1409437	0
AAUAAGAAGAGAAGAAAGGAACAC	18	oeu-b6r1-40416	NA	29	siRNA24	1409438	0
AAAUGCUACUGUUGAACACGAGAA	18	ccl-b1r1-13091	NA	34	siRNA24	1409439	0
AGAGAGAGGCGAGCGACAAGGAGC	18	sly-b2.5r1-118171	NA	14	siRNA24	1409440	0
AAGCGCAUGUAGAAAGUAAGGAGA	18	hvu-b1r1-19220	NA	5	siRNA24	1409441	0
AAGUGCAUGUAGAAAGUAAGAAGA	4	hvu-b1r1-128	NA	5	siRNA24	1409441	2
AAGUUGGAAUGUCAAGAAUUGGGU	18	ccm-b0.32r1-128446	NA	44	siRNA24	1409442	0
CAAAAAGACUGACACUGAAGCGGU	18	tae-b1r1-19191	NA	3	siRNA24	1409443	0
AGGUGGCUAAAGAUUGAAUCGACU	18	bra-b1r1-6726	NA	32	siRNA24	1409444	0
AGGUGGCUAAAGAUCGAAUCGACA	14	bra-b1r1-32589	NA	32	siRNA24	1409444	2
CAGUAGAUCGGGAAACGUGGCAGU	18	bdi-b1.0r1-20219	NA	7	siRNA24	1409445	0
AGAUGAAACAAGGCAGUCUGACCU	18	pvu-b1.0r1-7383	NA	10	siRNA24	1409446	0
AAAAUUUGCGGACCGGAAGCGUCG	18	nta-b0r1-5974	NA	17	siRNA22	1409447	0
ACAGGACCGAAAACUUCAGAUGAA	18	atr-b1r1-2286	NA	46	siRNA24	1409448	0
GAUGGAGAAGAUGAACAGACGUA	18	ppe-b2.0r1-12100	NA	22	siRNA24	1409449	0
AUGCAGAUCUCACCCGACAACAUU	18	bra-b1r1-13421	NA	32	siRNA24	1409450	0
AGAAAUCAGAUCAACUAGGGACGG	18	ppe-b2.0r1-14406	NA	22	siRNA24	1409451	0
UGCUUCCAUAAUCGGUAUCUG	18	bvu-b1.2.2r1-37618	NA	39	siRNA21	1409452	0
UCUCAACAACGAACUCGACGG	18	nta-b0r1-11615	NA	17	siRNA21	1409453	0
UCACAUUGCGGAGACUGGACUGGU	18	bdi-b1.0r1-27405	NA	7	siRNA24	1409454	0
AGAGAUAGACUCUAACAAUAACCU	18	atr-b1r1-7662	NA	46	siRNA24	1409455	0
AGUCCAUCGAAGAUCAAGUCUCCU	18	tae-b1r1-32009	NA	3	siRNA24	1409456	0
GAACUGAAGAGUUUG	18	csa-b2r1-24399	miR254	35	siRNA24	1409457	0
GAACUGAAGAGUUUG	16	csa-b2r1-52719	miR254	35	siRNA24	1409457	0
AAGAAGACUACGCUGACCAAUCAU	18	egu-b5.1r1-13714	NA	28	siRNA24	1409458	0
AAGAUCAUGAGCUGCC	18	zma-b4r1-34713	NA	4	siRNA22	1409459	0
AUCUGUGCUGGUAUUUAAAGAUCU	18	ccm-b0.32r1-47680	NA	44	siRNA24	1409460	0
AUCUGUGCUGGUAUUUAAAGAUCU	18	ccm-b0.1r1-84572	NA	45	siRNA24	1409460	0
GAUACCAUGAUCGUAAAAGAAGAA	18	stu-b4.04r1-51188	NA	15	siRNA24	1409461	0
AAUACAUGAAUGACUCGUCAGCCU	18	atr-b1r1-14319	NA	46	siRNA24	1409462	0
GAGUAUUGACAGUUUAUGUUCUGA	18	clt-b1r1-25579	NA	36	siRNA24	1409463	0
AGGAAAUGGGGUAGACACCGGCUU	18	egu-b5.1r1-19914	NA	28	siRNA24	1409464	0
AGGAAAUGGGGUAGACACCGGCUU	9	egu-b5.1r1-19894	NA	28	siRNA24	1409464	0
AGAAAAUGGGGUAGACACCGGCUU	13	egu-b5.1r1-33914	NA	28	siRNA24	1409464	1
AAUGAGGUUCGGCUAUACCUACGU	18	ppe-b2.0r1-25452	NA	22	siRNA24	1409465	0
AAGAACUCUGUGUGCGUGGACAAG	18	egu-b5.1r1-22240	NA	28	siRNA24	1409466	0
AUUGAGAUACGCUCAUUUUGAGAA	18	mtr-b4.0r1-8394	NA	12	siRNA24	1409467	0
UGUUUGGAGAGAUAUUAUCUUGAA	18	clt-b1r1-30461	NA	36	siRNA24	1409468	0
AACGUAGCGUCGUAGCCAGUUAAU	18	bra-b1r1-28632	NA	32	siRNA24	1409469	0
AGAGGACUGAGCAGUACACUAAAC	18	bna-b1r1-82591	NA	30	siRNA24	1409470	0
AUUGGACGAUCACAGGAAAGAGGU	18	ccm-b0.32r1-24255	NA	44	siRNA24	1409471	0
AUUGGACGAUCACAGGAAAGAGGU	18	ccm-b0.1r1-64685	NA	45	siRNA24	1409471	0
AAUCGCCCCGCUCUGAUGUGCAUA	18	mes-b6r1-33341	NA	26	siRNA24	1409472	0
AUCCGCUAAGAGUGUAGACAGAGC	18	bna-b1r1-84392	NA	30	siRNA24	1409473	0
AUCCACUCAGAGUGUAGACAGAGC	14	bna-b1r1-7020	NA	30	siRNA24	1409473	2
AGUGGACGAUUUUUUAUGAGGACG	18	bna-b1r1-84908	NA	30	siRNA24	1409474	0
AGGAAAGAUUGCAACGCUCGGCCC	18	sbi-b3.0r1-3621	NA	6	siRNA24	1409475	0
AAUGUAGUAACAUGUGGAAGAAGC	18	bra-b1r1-35070	NA	32	siRNA24	1409476	0
UCUCGGACUCCUAAAGAAUCGACU	18	clt-b1r1-37401	NA	36	siRNA24	1409477	0
AUUGAUCAAAAAUUCUAAGAGAAU	18	bra-b1r1-36872	NA	32	siRNA24	1409478	0
GACGAACGAGGCAAGGAGGAGGCU	18	zma-b4r1-118662	NA	4	siRNA24	1409479	0
AUUAGAUUUUUAUCGUGGACUGCA	18	bna-b1r1-27026	NA	30	siRNA24	1409480	0
UAAGAUGAGAUUUUGUUGG	18	pvu-b1.0r1-38708	NA	10	siRNA24	1409481	0
AGGAUCUAUGCACUGAUAUCAUGU	18	bna-b1r1-29602	NA	30	siRNA24	1409482	0
AUGUCUUUGAUUCUGGAGAUGC	18	zma-b4r1-122258	NA	4	siRNA22	1409483	0
ACUAGAGGACCAGAAAGAUGGAGG	18	sbi-b3.0r1-14690	NA	6	siRNA24	1409484	0
AUGCUUAGUACUAUGUGGAGCUCC	18	sit-b2r1-7124	NA	8	siRNA24	1409485	0
ACUGGCACCAGAGAAGACUAUGGA	18	egu-b5.1r1-42175	NA	28	siRNA24	1409486	0
AAAGAUCGGGAAGUCAAAAACAGC	18	bna-b1r1-34744	NA	30	siRNA24	1409487	0
CAAUGAUAAUCACUGCUUCGUUAU	18	csa-b2r1-56526	NA	35	siRNA24	1409488	0
AACAGACGUUUUAAACAGGAUUUU	18	ath-b10r1-543	NA	50	siRNA24	1409489	0
AAAAACCCAGAUCGUUGCGAAUAA	18	ccm-b0.32r1-74027	NA	44	siRNA24	1409490	0
AAAAACCCAGAUCGUUGCGAAUAA	18	ccm-b0.1r1-49500	NA	45	siRNA24	1409490	0
GGAUGUUGGACUCGAUCUAGACGC	18	car-b2.0r1-9364	NA	11	siRNA24	1409491	0
AGCGGAAGGAAAAUAAUGAUGGCA	18	egu-b5.1r1-48884	NA	28	siRNA24	1409492	0
CUUUCGUCUGGGAUUAACUGAGCU	18	mtr-b4.0r1-100595	NA	12	siRNA24	1409493	0
AUAAAGAAACUUUCAGAGACUGAA	18	bvu-b1.2.2r1-11723	NA	39	siRNA24	1409494	0
AUAAGAAAACUUUCAGAGACUGAA	16	bvu-b1.2.2r1-3308	NA	39	siRNA24	1409494	2
ACGAGAACUGAUUUUGACACACCA	18	sol-b1r1-34394	NA	40	siRNA24	1409495	0
UACAUCAGGACAAACUUAUAAUU	18	ccm-b0.32r1-113599	NA	44	siRNA24	1409496	0
UACAUCAGGACAAACUUAUAAUU	18	ccm-b0.1r1-27076	NA	45	siRNA24	1409496	0
CCGCGUCAGGCGUUGGGCAGGGGU	18	sit-b2r1-18678	NA	8	siRNA24	1409497	0
AACCAAACACGAGUCGGGACGAUC	18	sit-b2r1-19705	NA	8	siRNA24	1409498	0
AACCAAACACGAGUCGGGAUGAUC	7	sit-b2r1-26964	NA	8	siRNA24	1409498	1
CGACGGCGACCCACACUGGUGACC	18	csa-b2r1-65775	NA	35	siRNA24	1409499	0
GAAGUCUUAGCUUUGAUUAAAGGA	18	mtr-b4.0r1-41262	NA	12	siRNA24	1409500	0
AGGCCCACGACACAUGAGCUCGGC	18	sol-b1r1-40282	NA	40	siRNA24	1409501	0
AGAAUAACCGAAACAACUCAGAAU	18	csa-b2r1-1542	NA	35	siRNA24	1409502	0
AGAGACGGGUGAGAAAGGACGGAG	18	car-b2.0r1-17839	NA	11	siRNA24	1409503	0
AAUGUAUGACAUUCAUCGUUGACU	18	csa-b2r1-3851	NA	35	siRNA24	1409504	0
AAUUUGAUUUGGUACGGAAUUUAA	18	stu-b4.04r1-25812	NA	15	siRNA24	1409505	0
AUGGAGAAUCUCUAUGUAUGGAUG	18	ccl-b1r1-12836	NA	34	siRNA24	1409506	0
AAACAAGUGACAGAGAUAAUGACU	18	ccm-b0.32r1-60607	NA	44	siRNA24	1409507	0
AAACAAGUGACAGAGAUAAUGACU	18	ccm-b0.1r1-50870	NA	45	siRNA24	1409507	0
ACAAUUAAACAAAAGAAAGACUGC	18	ppe-b2.0r1-3108	NA	22	siRNA24	1409508	0
AGAGAAAUCUGGUUUAGGAUAUUG	18	ppe-b2.0r1-4394	NA	22	siRNA24	1409509	0
UAUGUGGAAAACUCCAAACUUGGA	18	clt-b1r1-71598	NA	36	siRNA24	1409510	0
AAGUGAGUCGAGCGCUUAGCGUGA	18	fve-b2.0r1-29852	NA	24	siRNA24	1409511	0
GCUUGAUUUGUAGGCCCGGCCC	18	ccm-b0.1r1-133468	NA	45	siRNA24	1409512	0
GAGAGCUAACUGUGCGACGUGCUG	18	osa-b1.0r1-20766	NA	1	siRNA24	1409513	0
UUUUAACUGAGACGAUUUGAAACC	18	clt-b1r1-7343	NA	36	siRNA24	1409514	0
UUUUAACUGAGAUAAUUUGAAACC	9	clt-b1r1-57917	NA	36	siRNA24	1409514	2
UCUCAUGUGAUGAAGUGGACAUA	18	ppe-b2.0r1-6709	NA	22	siRNA24	1409515	0
AGACCCAAAAAGAACUUUUAGACU	18	clt-b1r1-78272	NA	36	siRNA24	1409516	0
AACGAAGGAUACGAGUUUACGCGA	18	mdm-b3.0r1-78647	NA	21	siRNA24	1409517	0
AGCAAAAAUCUGGCGUCGGUGAGC	18	fve-b2.0r1-37624	NA	24	siRNA24	1409518	0
AGAGAACAAGGAACCUGAAAAAUU	18	pvu-b1.0r1-10462	NA	10	siRNA24	1409519	0
UUUUGAACGAACUGAAGAAACGUC	18	pvu-b1.0r1-11232	NA	10	siRNA24	1409520	0
AGAGGAUGAGAGGAUAUUAUUACC	18	egu-b5.1r1-11905	NA	28	siRNA24	1409521	0
ACGGAGGAAGACGAAAGAUUCAAA	18	egu-b5.1r1-12419	NA	28	siRNA24	1409522	0
AGUAUGACAACAGAAAAUAGAACC	18	stu-b4.04r1-45552	NA	15	siRNA24	1409523	0
GAAGGCGGUUAGUUAUUGGGAGAC	18	sly-b2.5r1-69156	NA	14	siRNA24	1409524	0
UAACAAAAGUUAGUCAACCGU	18	bra-b1r1-19097	NA	32	siRNA24	1409525	0
CACCAGACUCAGUGAACACCCGGG	18	zma-b4r1-34972	NA	4	siRNA24	1409526	0
AGGUUCAGUUGAGCAGAUCUGACC	18	cqi-b1.0r1-1489	NA	38	siRNA24	1409527	0
GUUUCUUAGGAUGUGAAUAUAAGA	18	bna-b1r1-75388	NA	30	siRNA24	1409528	0
AACGUUCCGACCGUCCACGGCUAA	18	bra-b1r1-22192	NA	32	siRNA24	1409529	0
AACGCUCCGACUGUCCACGGCUAA	16	bol-b1.0r1-3684	NA	31	siRNA24	1409529	2
GUUAAGUCAAUGAGAACAGACCCU	18	cqi-b1.0r1-5332	NA	38	siRNA24	1409530	0
AGGAGAAUGAAAUUAUAUGACAAG	18	ccm-b0.32r1-18880	NA	44	siRNA24	1409531	0
AGAAGUAGAGCCUCGAAUGGACUC	18	osa-b1.0r1-108068	NA	1	siRNA24	1409532	0
ACACACCUAGAGAACCAAGAAAGU	18	pvu-b1.0r1-24844	NA	10	siRNA24	1409533	0
AAUUUUGUUAUGAUCGACGUUGUU	18	clt-b1r1-28923	NA	36	siRNA24	1409534	0
AUAUUACCAGCACGAGGCUCUGAC	18	bna-b1r1-16228	NA	30	siRNA24	1409535	0
AUGUUAUCAGCACGAGGCUCUGAC	13	bna-b1r1-40434	NA	30	siRNA24	1409535	2
AUCGAGACCUGAGCUAAACCGCAA	18	bna-b1r1-17255	NA	30	siRNA24	1409536	0
UUCGAUUUCUAAGGACUAUGUUCU	18	sly-b2.5r1-81728	NA	14	siRNA24	1409537	0
GGGACACGUGCAAAGACAAUAUCA	18	bra-b1r1-32749	NA	32	siRNA24	1409538	0
AAACGUGGCUCUGAUACAAAUUGU	18	mac-b2r1-1037	NA	25	siRNA24	1409539	0
GAACGUGGCUCUGAUACCAAUUGU	9	mac-b2r1-2400	NA	25	siRNA24	1409539	2
GAUGACAGAGCUUGUAGAAAAGGU	18	sbi-b3.0r1-7994	NA	6	siRNA24	1409540	0
CGAUUAGGAAUCUAUUGGGCGAUU	18	ghr-b1.1r1-119278	NA	18	siRNA24	1409541	0
AAUCAUACUGUAGAAUUCCAAGAU	18	atr-b1r1-28912	NA	46	siRNA24	1409542	0
ACUCAUACUGUAGAAUUCCAGGAU	18	atr-b1r1-11374	NA	46	siRNA24	1409542	2
AGAUAUGUUUGGGUCUGACUUGGC	18	ccm-b0.32r1-56871	NA	44	siRNA24	1409543	0
AGAUAUGUUUGGGUCUGACUUGGC	18	ccm-b0.1r1-102493	NA	45	siRNA24	1409543	0
AAGGACAAAGGCACGUAAAAGAAA	18	sly-b2.5r1-24755	NA	14	siRNA24	1409544	0
AUACAUCGUUGUAAUCUCUGGACG	18	bna-b1r1-28316	NA	30	siRNA24	1409545	0
AUACUUUACGAACCAUGUAUGCCU	18	stu-b4.04r1-4795	NA	15	siRNA22	1409546	0
UCUGCAUUCUCGGUAUAUGUAAGU	18	oeu-b6r1-17356	NA	29	siRNA24	1409547	0
AAUGCUUAGUAGAUUUUUGGUAAU	18	csi-b2r1-72221	NA	33	siRNA24	1409548	0
AACCACCAGACAUACUGAACCGAA	18	egu-b5.1r1-41657	NA	28	siRNA24	1409549	0
CCCACUGGAUAGGGGGUUCUGGAU	18	sbi-b3.0r1-17778	NA	6	siRNA24	1409550	0
CCCACUGGAUAGGGGGUUCUGGAU	6	sbi-b3.0r1-10496	NA	6	siRNA24	1409550	0
UGCCAUUGUGCGGACAUGCAUU	18	ccm-b0.32r1-119606	NA	44	siRNA22	1409551	0
UGCCAUUGUGCGGACAUGCAUU	18	ccm-b0.1r1-111453	NA	45	siRNA22	1409551	0
AAGAAGGUCAAAAGGCAGCUCCAA	18	oeu-b6r1-23506	NA	29	siRNA24	1409552	0
AAGACAAAGAAUUACUGUUCCAGG	18	atr-b1r1-41456	NA	46	siRNA24	1409553	0
AAGACAAAGAAUUACUGUUCCAGG	17	atr-b1r1-41458	NA	46	siRNA24	1409553	0
CGGGGAGGAGAUGAGAUGAGAGGA	18	clt-b1r1-53090	NA	36	siRNA24	1409554	0
AGGAUUGUCAGAAGCGUAGAGCGU	18	bna-b1r1-39116	NA	30	siRNA24	1409555	0
AAGUAGACUAUUUACAAAACUCAU	18	sit-b2r1-14569	NA	8	siRNA24	1409556	0
AAAUAGACUAUUUACAAAACUCAU	17	sit-b2r1-29502	NA	8	siRNA24	1409556	1
AUACGUGUUGGCAGUAUGAUGACA	18	ccm-b0.32r1-51648	NA	44	siRNA24	1409557	0
AUACGUGUUGGCAGUAUGAUGACA	18	ccm-b0.1r1-10124	NA	45	siRNA24	1409557	0
AAACUGAACAAAAUGAUCCUGAGC	18	sol-b1r1-40027	NA	40	siRNA24	1409558	0
AGGAUAAAGGCUUAUAAGUUGGUU	18	sit-b2r1-23045	NA	8	siRNA24	1409559	0
AGGAUAUAGGCUUAUAAGUUGGUU	7	sit-b2r1-18231	NA	8	siRNA24	1409559	1
AAGUAGACAAGUAAUGAGGGGCAU	18	sly-b2.5r1-46565	NA	14	siRNA24	1409560	0
AUCCGAUGUGACCCUGAUAAAAUU	18	sit-b2r1-25611	NA	8	siRNA24	1409561	0
ACCGGACAAUUAGCUUCUAAAAAU	18	ccm-b0.32r1-44846	NA	44	siRNA24	1409562	0
ACCGGACAAUUAGCUUCUAAAAAU	18	ccm-b0.1r1-61533	NA	45	siRNA24	1409562	0
CGUUUCUAGGGACGGGUGAUAGGA	18	sit-b2r1-26380	NA	8	siRNA24	1409563	0
UUUCAUAAGGAUAUUAAAACACGU	18	cpa-b0.4r1-24396	NA	42	siRNA24	1409564	0
AUAUUCCAUGGACUGACUUGACUG	18	ccl-b1r1-11554	NA	34	siRNA24	1409565	0
AGAGAUCAGUAAUGCUAGACCCAC	18	tae-b1r1-14065	NA	3	siRNA24	1409566	0
AAGGCUGAUAGAUCUAAACUUUUU	18	ccm-b0.1r1-128861	NA	45	siRNA24	1409567	0
AAAAACAGGCUCCUGAGACGUGAU	18	tae-b1r1-15349	NA	3	siRNA24	1409568	0
UGGGACACGAUGAAACUAGCAGGU	18	car-b2.0r1-23485	NA	11	siRNA24	1409569	0
CGUGUGACGCUGGAAUAAGGAACU	18	mtr-b4.0r1-115489	NA	12	siRNA24	1409570	0
ACUUGUGUGAUAUGAGUUCAAUCC	18	mdm-b3.0r1-70946	NA	21	siRNA24	1409571	0
AAAAGGUCCUAUUUGUGCACUAUC	18	can-b1.6r1-21299	NA	16	siRNA24	1409572	0
ACCUCCCAAAAACCGAGAACGCCU	18	ccm-b0.32r1-129728	NA	44	siRNA24	1409573	0
ACCUCCCAAAAACCGAGAACGCCU	9	ccm-b0.32r1-134091	NA	44	siRNA24	1409573	0
ACCUCCCAAAAACCGAGAACGCCU	11	ccm-b0.1r1-12017	NA	45	siRNA24	1409573	0
AAUGUCAGAGACAAACAACAACAA	18	hvu-b1r1-20760	NA	5	siRNA24	1409574	0
AAGGAUGCUAGAGAUGACGACGGA	18	egu-b5.1r1-4671	NA	28	siRNA24	1409575	0
AAAAACACUGAACAGAGACCAGCA	18	ppe-b2.0r1-10048	NA	22	siRNA24	1409576	0
GGAACGGACACAGAACGGACAGCA	18	tae-b1r1-24832	NA	3	siRNA24	1409577	0
UGGAUCUGAGAGGGGUGUAUUCA	18	bna-b1r1-67412	NA	30	siRNA24	1409578	0
CGGCACGUGGUGGCUGUUUCGGCA	18	ppe-b2.0r1-17751	NA	22	siRNA24	1409579	0
UGGAUGUAGCACGAAAGAUGG	18	mes-b6r1-21775	NA	26	siRNA21	1409580	0
UUGUUGGAUUUCGAUGGCAAGAGU	18	mes-b6r1-22031	NA	26	siRNA24	1409581	0
AUAAGGACUCAUAUGAACAUAAGA	18	pvu-b1.0r1-20733	NA	10	siRNA24	1409582	0
ACCCGACCCGACCUGAACCCGACA	18	ccm-b0.32r1-18369	NA	44	siRNA24	1409583	0
ACCCGACCUGACCUGAACCCGACC	5	ccm-b0.32r1-39559	NA	44	siRNA24	1409583	2
UCAAUACCAAGAGAUCGAGAAGAC	18	pvu-b1.0r1-23304	NA	10	siRNA24	1409584	0
AGAUUUGGAAUUCAAUGCAUGUCC	18	atr-b1r1-16881	NA	46	siRNA24	1409585	0
AGGAUAUUCGCGUAAACUCUGCCU	18	atr-b1r1-19441	NA	46	siRNA24	1409586	0
AAUCACUGCUGGCAGAAUUGGUGA	18	clt-b1r1-30978	NA	36	siRNA24	1409587	0
AGGCAAUGUGAACUCCUUUAUAGC	7	ccm-b0.32r1-96615	NA	44	siRNA24	1409588	0
AGGCAAUGUGAACUCCUUUAUAGC	18	ccm-b0.1r1-92766	NA	45	siRNA24	1409588	0
AAGCCAAAAGCGGAACAGUCUGGC	18	bra-b1r1-32236	NA	32	siRNA24	1409589	0
AUUUACAGACUAAAAUAAAAUGAA	18	clt-b1r1-35347	NA	36	siRNA24	1409590	0
AAGAAGUACUGUGAGGAGAAUGGC	18	egu-b5.1r1-34679	NA	28	siRNA24	1409591	0
GUAGGGUCUGGUAGGGGAUAGAAA	18	oeu-b6r1-15563	NA	29	siRNA24	1409592	0
GAUAUACUGUAAUGCUAAUAGAUU	18	clt-b1r1-42810	NA	36	siRNA24	1409593	0
AACAAAAUUAGCGGUACGGAAUUA	18	bna-b1r1-94945	NA	30	siRNA24	1409594	0
GCAAGAACCUCUGAAGAUUAAGUC	18	pvu-b1.0r1-40252	NA	10	siRNA24	1409595	0
AGUUGUGAACACCUGGAACUCACA	18	clt-b1r1-44096	NA	36	siRNA24	1409596	0
AUAACCACUUAUAUGCUUUUGAGU	18	csa-b2r1-49597	NA	35	siRNA24	1409597	0
ACAGUAACAGAGAAUUUGUGGACC	18	ccm-b0.32r1-102593	NA	44	siRNA24	1409598	0
AAUGGUACUAAAGACAAGGUGGUA	18	clt-b1r1-46156	NA	36	siRNA24	1409599	0
CCCUUCGGCAACCUUAGAGCGGAC	18	tae-b1r1-59709	NA	3	siRNA24	1409600	0
AGAUCAUAAUAGAGAGGAGACUGA	18	cpa-b0.4r1-5599	NA	42	siRNA24	1409601	0
AGAGAUACUGUAGCAAUUUUGCAA	18	sbi-b3.0r1-15979	NA	6	siRNA24	1409602	0
AAUUAAAUGAGAAUUCUGAUUUGU	18	stu-b4.04r1-9155	NA	15	siRNA24	1409603	0
AUACAGUUGACUGAUAGGUUUCAC	18	mtr-b4.0r1-29188	NA	12	siRNA24	1409604	0
AAAGAGCUUUUUACCUGCCUUGGC	18	atr-b1r1-39665	NA	46	siRNA24	1409605	0
AAUGGGAGUUAUGCACAUAAGGUG	18	fve-b2.0r1-9094	NA	24	siRNA24	1409606	0
AAUGGGAGUUAUGCACAUAAGGUG	9	fve-b2.0r1-52782	NA	24	siRNA24	1409606	0
GAAAGAUCCUAUUGAACUGACAUU	18	bvu-b1.2.2r1-8138	NA	39	siRNA24	1409607	0
AAGCGAUCUAAAAACAAAAUGAAU	18	dca-b2.0r1-21411	NA	41	siRNA24	1409608	0
AACAUCAGGCGGUUGGAUUGGGAC	18	sit-b2r1-13543	NA	8	siRNA24	1409609	0
GUGGAACGUUUAAGAUAAGACAGU	18	bdi-b1.0r1-62877	NA	7	siRNA24	1409610	0
AGAAGCCAAAAUGAACUAAACAAA	18	csi-b2r1-16070	NA	33	siRNA24	1409611	0
GACUACAUCCGGAUCGACUCGUGU	18	sol-b1r1-35932	NA	40	siRNA24	1409612	0
GACUACAUCCGGAUCGACUCGUGU	9	sol-b1r1-46902	NA	40	siRNA24	1409612	0
CUUGUCAUGUAGAGCAAGUAGGCA	18	gba-b1.0r1-63010	NA	19	siRNA24	1409613	0
AAGAUGUGUGUGCACUGACAUGAU	18	ccm-b0.1r1-57182	NA	45	siRNA24	1409614	0
ACAGGUAGAGUCGAACUAGUGACC	18	ath-b10r1-8993	NA	50	siRNA24	1409615	0
AUCCAUUGAUGUGUCUGUAAAAUU	18	clt-b1r1-62607	NA	36	siRNA24	1409616	0
UACGAAAGAUGAAAAGCAGGGGA	18	fve-b2.0r1-22047	NA	24	siRNA24	1409617	0
AAAUCAAGAUCCAAAACACCAAGA	18	clt-b1r1-1430	NA	36	siRNA24	1409618	0
AUAGUAUAGAGAGUAUUAACAUGA	18	mdm-b3.0r1-2674	NA	21	siRNA24	1409619	0
AUGCAAAUGAAUGUAAGAAAUGGA	18	clt-b1r1-2715	NA	36	siRNA24	1409620	0
UCUGAAACUGCAAGAUGAACAGUC	18	cpa-b0.4r1-28260	NA	42	siRNA24	1409621	0
ACUGACUAAUAUGAAAUAGAUGUU	18	sol-b1r1-48732	NA	40	siRNA24	1409622	0
ACGACCCUUGACACGUGGACGCAU	18	egu-b5.1r1-1047	NA	28	siRNA24	1409623	0
AAGGUCUGCUUACUUAUAUACCCA	18	nta-b0r1-3160	NA	17	siRNA24	1409624	0
GUAGACUGGUAGUGGUGAUAGAGU	18	csi-b2r1-35647	NA	33	siRNA24	1409625	0
AUGAGGUUAGAUUCUGAACGAGAA	18	clt-b1r1-74938	NA	36	siRNA24	1409626	0
AACGGAAAGAAGAGAUAACGACGU	18	mes-b6r1-10966	NA	26	siRNA24	1409627	0
AAAAGUAACACAAAAGUCUAGUGA	18	bra-b1r1-8528	NA	32	siRNA24	1409628	0
UUGUACAGAAUGAAAAUAAGUAAU	18	pvu-b1.0r1-8156	NA	10	siRNA24	1409629	0
AGAGAUUGAACCGGCACAUCCUCU	18	tae-b1r1-26370	NA	3	siRNA24	1409630	0
UUGAGAGUAGAGGACAACAAAUCU	18	clt-b1r1-80071	NA	36	siRNA24	1409631	0
GACGGAUCUUCUGAAUUAACCAAU	18	bna-b1r1-66123	NA	30	siRNA24	1409632	0
UGAUUUGUUGUGCAUGUAGAUGGA	18	pvu-b1.0r1-12519	NA	10	siRNA24	1409633	0
AACUUCUUUUAUGGUAUCAAAGCA	18	mdm-b3.0r1-16535	NA	21	siRNA24	1409634	0
CCAUACCGUUCCUAGAGUUACUCU	18	bvu-b1.2.2r1-38645	NA	39	siRNA24	1409635	0
GAAGACUGGAUGGCUACAAGGUAA	18	egu-b5.1r1-11907	NA	28	siRNA24	1409636	0
UUUAACUACUGAUAAUUUUAACCU	18	fve-b2.0r1-43308	NA	24	siRNA24	1409637	0
CACUUGUGGGAUUACGUUGAGUU	18	nta-b0r1-13667	NA	17	siRNA24	1409638	0
AAUGAGUAAAGGAGUAGAACGAUU	18	bvu-b1.2.2r1-41465	NA	39	siRNA24	1409639	0
CAUGACUGAGGGAGGCCCAGCUCU	18	mtr-b4.0r1-428	NA	12	siRNA24	1409640	0
AUGAAUAUGGACACAAAGAUACGU	18	pvu-b1.0r1-17399	NA	10	siRNA24	1409641	0
AUGGAUGGGAGGAAGAAGAUGAAA	18	zma-b4r1-101203	NA	4	siRNA24	1409642	0
AAUGAGGACGAUUUGAUAUAAGAG	18	ppe-b2.0r1-21858	NA	22	siRNA24	1409643	0
GAAACAGGAUCCCGAACAAAGAGC	18	bna-b1r1-10824	NA	30	siRNA24	1409644	0
AUCAUUCGAUUGUUGGUAUGAAAG	18	oeu-b6r1-696	NA	29	siRNA24	1409645	0
AGGAGCAAGAAGAACUACGAAGAG	18	egu-b5.1r1-22501	NA	28	siRNA24	1409646	0
AUAGAUUGUAGAGGGUGUUAUGGG	18	egu-b5.1r1-24051	NA	28	siRNA24	1409647	0
GAGCUGACAUGUAGUUGGAUGGUU	18	tae-b1r1-42786	NA	3	siRNA24	1409648	0
ACAGGACAAUAGUCAUCGACGGUA	18	clt-b1r1-29950	NA	36	siRNA24	1409649	0
AAUUCAGAAAGUUGAUCAGAACGU	18	mtr-b4.0r1-10963	NA	12	siRNA24	1409650	0
CGGAGCCAUAAAGUUAGAAACUA	18	bra-b1r1-29922	NA	32	siRNA24	1409651	0
AAGCACCUGAACUCAAAAAUAAAU	18	pvu-b1.0r1-30492	NA	10	siRNA24	1409652	0
UUCUGAUACCAUGUAGAAGCGCGU	18	tae-b1r1-49196	NA	3	siRNA24	1409653	0
AACCGGGACUGAAGACUUUCAUGU	15	ccm-b0.32r1-38093	NA	44	siRNA24	1409654	0
AACCGGGACUGAAGACUUUCAUGU	18	ccm-b0.1r1-35935	NA	45	siRNA24	1409654	0
CGUAGCUUUGCACCAACACUUUGU	18	ccm-b0.32r1-97730	NA	44	siRNA24	1409655	0
CGUAGCUUUGCACCAACACUUUGU	13	ccm-b0.32r1-99375	NA	44	siRNA24	1409655	0
CGUAGCUUUGCACCAACACUUUGU	2	ccm-b0.32r1-26700	NA	44	siRNA24	1409655	0
CGUAGCUUUGCACCAACACUUUGU	16	ccm-b0.1r1-24531	NA	45	siRNA24	1409655	0
CGUAGCUUUGCACCAACACUUUGU	11	ccm-b0.1r1-84125	NA	45	siRNA24	1409655	0
CGUAGCUUUGCACCAACACUUUGU	8	ccm-b0.1r1-74692	NA	45	siRNA24	1409655	0
ACGGGCAAGUAGUUCCCACGGGGC	18	bna-b1r1-91857	NA	30	siRNA24	1409656	0
UCAGGACCUGAGGUAGACAAAAU	18	clt-b1r1-41006	NA	36	siRNA24	1409657	0
GAGAGUCACAGGAAGAGUUGGGGU	18	sit-b2r1-1994	NA	8	siRNA24	1409658	0
GCCGGCAGAGGAGAAGAAGGUGGA	18	sit-b2r1-2762	NA	8	siRNA24	1409659	0
UGAGCAGACUGAGUACUUGGUAA	18	mac-b2r1-8521	NA	25	siRNA24	1409660	0
AAAGGAUUUAGGAGAUCUAUGAGG	18	ccm-b0.32r1-100802	NA	44	siRNA24	1409661	0
AAAGGAUUUAGGAGAUCUAUGAGG	18	ccm-b0.1r1-44247	NA	45	siRNA24	1409661	0
AGAGGGAAGGUUUUAAAAUUGUGG	18	csi-b2r1-69907	NA	33	siRNA24	1409662	0
AGAGGAUGUGGGCGAGGAUGCGGU	18	egu-b5.1r1-38555	NA	28	siRNA24	1409663	0
UUGAAACUUGUUUGUCGAGACUAU	18	cpa-b0.4r1-5085	NA	42	siRNA24	1409664	0
AACGGUUCAAUUUUUAUUGUUGGA	18	clt-b1r1-47184	NA	36	siRNA24	1409665	0
AUAGCACUGGAUGCGGGUAGACGU	18	sit-b2r1-8668	NA	8	siRNA24	1409666	0
UAAACGAUCUGCGAACCACGUAGC	18	dca-b2.0r1-17572	NA	41	siRNA24	1409667	0
CAAGCUCGGAAAGUGUAUGGGUU	18	osa-b1.0r1-129968	NA	1	siRNA24	1409668	0
AAGAUAGUGGCAUCGGAAGAAUAA	18	egu-b5.1r1-45528	NA	28	siRNA24	1409669	0
AAUCACAACUUUGAGAACUCAACC	18	ccm-b0.1r1-112991	NA	45	siRNA24	1409670	0
CUGUGAUAGAUCGCACCGUAGAGA	18	clt-b1r1-51546	NA	36	siRNA24	1409671	0
AGUAGAUUCUUUGUAACAAGAUGG	18	cpa-b0.4r1-10232	NA	42	siRNA24	1409672	0
AAACACGUGGAACUUCGGACUCCA	18	mpo-b3.0r1-20780	NA	49	siRNA24	1409673	0
AAACACGUGGAACUUCGGACUCCA	14	mpo-b3.0r1-11546	NA	49	siRNA24	1409673	0
AGCAAUAAAAGGAUAGAAUGGGCG	18	egu-b5.1r1-47077	NA	28	siRNA24	1409674	0
AAUUAAGUUGGAUGAAGUUCAAUA	18	mtr-b4.0r1-98801	NA	12	siRNA24	1409675	0
AGUCAUUGGGUCUGUUCAGGCGGC	18	ghr-b1.1r1-1630	NA	18	siRNA24	1409676	0
AAAGAACCGAACCGGAACCGAAUC	18	ccm-b0.32r1-46018	NA	44	siRNA24	1409677	0
AAAGAACCGAACCGGAACCGAAUC	13	ccm-b0.1r1-98697	NA	45	siRNA24	1409677	0
AAAUAAACUUUUGAAUACUGCAUU	18	clt-b1r1-54631	NA	36	siRNA24	1409678	0
AGCUACCUUUCGGAUGCGUACUGG	18	dca-b2.0r1-24484	NA	41	siRNA24	1409679	0
AUAAAUUUCGUUUCAAGUCAAACU	18	sly-b2.5r1-105605	NA	14	siRNA24	1409680	0
GUUUCACUUAGCUUGGCUCAGGGC	18	bna-b1r1-42203	NA	30	siRNA24	1409681	0
CGGGUUUUCCUUCAAUCGACGGUA	18	fve-b2.0r1-15296	NA	24	siRNA24	1409682	0
ACGAGCGCGAGGGUUCGUCGGAGC	18	clt-b1r1-57972	NA	36	siRNA24	1409683	0
ACCAGACUGUCCGGUUGUUGGCAC	18	zma-b4r1-70894	NA	4	siRNA24	1409684	0
UAGGGGGUGGACUUCUUAUCCUGG	18	sit-b2r1-20476	NA	8	siRNA24	1409685	0
AAAAUUUAAACAUGGUCGGGACCA	18	ccm-b0.32r1-51906	NA	44	siRNA24	1409686	0
AAAAUUUAAACAUGGUCGGGACCA	18	ccm-b0.1r1-106963	NA	45	siRNA24	1409686	0
CCUUGUAGGACGCGUUUUGAGGCA	18	ptc-b3.0r1-1620	NA	43	siRNA24	1409687	0
AAGCUUAGGUCCAGACGGUAGAAG	18	csi-b2r1-21219	NA	33	siRNA24	1409688	0
ACCCGAAUUGGGCUGUAACACCCC	18	ghr-b1.1r1-9832	NA	18	siRNA24	1409689	0
GUAUAACCUGGGUAAGCUGUUGAA	18	ptc-b3.0r1-5723	NA	43	siRNA24	1409690	0
ACAAAAUGAUGAACACAACGGUAA	18	cpa-b0.4r1-23369	NA	42	siRNA24	1409691	0
AGAGCCAAUGACUCGAAUGGACA	18	stu-b4.04r1-25815	NA	15	siRNA24	1409692	0
ACUGAGACUGGCUUCAUGCAAGAU	18	sit-b2r1-27153	NA	8	siRNA24	1409693	0
AAGGACCAGAGAACUUAAUAAUAA	18	ccl-b1r1-13608	NA	34	siRNA24	1409694	0
GAGAAUUCGCUCGGUGGAAGAAGG	18	ppe-b2.0r1-2855	NA	22	siRNA24	1409695	0
AGAAGUGGUAUCUAAAUUUGUUCA	18	mdm-b3.0r1-73772	NA	21	siRNA24	1409696	0
AUCCAACAGACGACAGCUGAUGAU	18	csi-b2r1-35132	NA	33	siRNA24	1409697	0
UUCAUAUGGUGGAAUGGCAUGAUG	18	ghr-b1.1r1-89798	NA	18	siRNA24	1409698	0
AGAAGGUGGUUAUGGUUAUUUGGA	18	bra-b1r1-8272	NA	32	siRNA24	1409699	0
AACAUCUCAUCAUUACGUAGGUAU	18	ppe-b2.0r1-9793	NA	22	siRNA24	1409700	0
UGUAGUAAAUAUGGUUGUAAGAAC	18	atr-b1r1-1522	NA	46	siRNA24	1409701	0
AGAUUUGACGCACAAAUGGUCUUU	18	csa-b2r1-19017	NA	35	siRNA24	1409702	0
CAUCAGUGUGCUGGCUGAGCCU	13	ccm-b0.32r1-129063	NA	44	siRNA22	1409703	0
CAUCAGUGUGCUGGCUGAGCCU	9	ccm-b0.32r1-133102	NA	44	siRNA22	1409703	0
CAUCAGUGUGCUGGCUGAGCCU	18	ccm-b0.1r1-76127	NA	45	siRNA22	1409703	0
UGGAAGUUGCAGAAGUGGACUUA	18	bra-b1r1-12395	NA	32	siRNA24	1409704	0
ACCCGAUGUGGAUAUGAUGCCGGA	18	egu-b5.1r1-9844	NA	28	siRNA24	1409705	0
AAUUCUGUUUGAGUCCUUACCAUC	18	gma-b1.0r1-27807	NA	9	siRNA24	1409706	0
AGUAACUCAACCUGAACCCUGAGU	18	clt-b1r1-82902	NA	36	siRNA24	1409707	0
ACUGUUAUUUCUAUCCACAUGUCC	18	ppe-b2.0r1-15952	NA	22	siRNA24	1409708	0
AAAAGAAAGACAAACCUCGAGUGU	18	csa-b2r1-23891	NA	35	siRNA24	1409709	0
AGAGUGAGACUCGAACUCGAGACC	18	ccm-b0.1r1-15711	NA	45	siRNA24	1409710	0
GCACCAAAAGGAUGUGACGUAGAC	18	nta-b0r1-14948	NA	17	siRNA24	1409711	0
AUCUCUGCAGGAACUUUGACUCUG	18	fve-b2.0r1-46163	NA	24	siRNA24	1409712	0
UCGUGGUUCUCUAUGACAGGCGCC	18	zma-b4r1-37028	NA	4	siRNA24	1409713	0
CGAUUAAAUUCGAUGUGUCGUG	18	mes-b6r1-25369	NA	26	siRNA22	1409714	0
ACUCGGAUAGUUAGUUGGAACUUC	18	ccm-b0.32r1-18883	NA	44	siRNA24	1409715	0
GAUGUGUCAAUCUAUGGAGAGAAC	18	bra-b1r1-25801	NA	32	siRNA24	1409716	0
GUUAGCGUCUAGAACGGGGACACA	18	pvu-b1.0r1-25617	NA	10	siRNA24	1409717	0
AAAGCUGGGGUAGAGGUGUUUUUU	18	sly-b2.5r1-12440	NA	14	siRNA24	1409718	0
AGUGAUGGAAGUACUCUGGAAGGA	18	clt-b1r1-30209	NA	36	siRNA24	1409719	0
AAUUUGACUAAGAACUCAAACAUU	18	clt-b1r1-30980	NA	36	siRNA24	1409720	0
UCUGUAGACGUAUAUAUUUUGAAU	18	sly-b2.5r1-85074	NA	14	siRNA24	1409721	0
AAGAAAGAGCUCGACACGUGGCGU	18	egu-b5.1r1-32870	NA	28	siRNA24	1409722	0
AGGUACCGAGUGGACGGUAGGCCC	18	ccm-b0.32r1-96451	NA	44	siRNA24	1409723	0
AGCACAACGGACACACAGAUGGGU	18	clt-b1r1-38952	NA	36	siRNA24	1409724	0
AAGAACUCACUGGUAUAUGGAUGG	18	sit-b2r1-708	NA	8	siRNA24	1409725	0
AGAUUUUGUCAGCUCUACUGAUU	18	sol-b1r1-20830	NA	40	siRNA24	1409726	0
CCUGUACAACUGGACUGCAUCAAG	18	mac-b2r1-8780	NA	25	siRNA24	1409727	0
CUCAUACAUUAGAAGAAGAAUCGC	18	pvu-b1.0r1-40766	NA	10	siRNA24	1409728	0
AGAAGCGUCGCGCUGAAGACUUGU	18	bna-b1r1-96232	NA	30	siRNA24	1409729	0
CAUUGACAAACAUUGAUAGAUUUU	18	csa-b2r1-51395	NA	35	siRNA24	1409730	0
GUGGCUGACUUAGGCAUCGGACGG	18	fan-b1.0r1-12433	NA	23	siRNA24	1409731	0
CAGGAACUACGUACUAGAAUUAUG	18	mtr-b4.0r1-92897	NA	12	siRNA24	1409732	0
GCUAGAUCCUGUUAUUAGAUGGGC	18	bna-b1r1-32952	NA	30	siRNA24	1409733	0
CAAGAUAGUUGUGAACUAAGCGGU	18	cpa-b0.4r1-6118	NA	42	siRNA24	1409734	0
AGGAUGAGGACGAUGCAGCAGUGA	18	egu-b5.1r1-42697	NA	28	siRNA24	1409735	0
GAAGGAGAAAACUGAACUGCCU	10	ccm-b0.32r1-131661	NA	44	siRNA22	1409736	0
GAAGGAGAAAACUGAACUGCCU	8	ccm-b0.32r1-112317	NA	44	siRNA22	1409736	0
GAAGGAGAAAACUGAACUGCCU	18	ccm-b0.1r1-109920	NA	45	siRNA22	1409736	0
GAAGGGGAAAACUGAACUGCCU	15	ccm-b0.32r1-28677	NA	44	siRNA22	1409736	1
GAAGGAGAAAACGGAACUGCCU	5	ccm-b0.32r1-90177	NA	44	siRNA24	1409736	1
GAAGGAGAAAACCGAACUGCCU	2	ccm-b0.32r1-26242	NA	44	siRNA22	1409736	1
GAAGGGGAAAACUGAACUGCCU	11	ccm-b0.1r1-21682	NA	45	siRNA22	1409736	1
GAAGGGGAAAAUUGAACUGCCU	7	ccm-b0.32r1-124369	NA	44	siRNA24	1409736	2
CGGGUUUCUGUAGCCGAUCCGGCA	18	sit-b2r1-9181	NA	8	siRNA24	1409737	0
CUGUACAGAUUAUCUUAAACUGCA	18	clt-b1r1-48469	NA	36	siRNA24	1409738	0
GAUGUUGCUUCCAAGGUCAAUGGA	18	sbi-b3.0r1-17524	NA	6	siRNA24	1409739	0
CGGACGACGCAUGACAAGGAGACU	18	tae-b1r1-62787	NA	3	siRNA24	1409740	0
AUAGAACGAUUAGAACACAAGCAA	18	sbi-b3.0r1-19581	NA	6	siRNA24	1409741	0
AAGAGACUUGCUAGUAGAAGGUGG	18	mac-b2r1-16765	NA	25	siRNA24	1409742	0
AGAAGCAUGAUCUGAUUGACUAGA	18	car-b2.0r1-6543	NA	11	siRNA24	1409743	0
UGUGUCUAAGUAUCACUUGAACU	18	csa-b2r1-57301	NA	35	siRNA24	1409744	0
CGUGUCUAAGUAUCACUUGAACU	14	csa-b2r1-69285	NA	35	siRNA24	1409744	1
AAGAGAAGGGGCGUGGCUCUUUGU	18	egu-b5.1r1-46819	NA	28	siRNA24	1409745	0
AUGCUGAGUUGUCACGUAAUUGGA	18	bna-b1r1-38346	NA	30	siRNA24	1409746	0
AGUGUGUAGUCUGCUGACCCAGGC	18	sol-b1r1-31838	NA	40	siRNA24	1409747	0
GAUCUUCAAUCUUUGUCGGUUUGU	18	ccm-b0.32r1-111299	NA	44	siRNA24	1409748	0
GAUCUUCAAUCUUUGUCGGUUUGU	18	ccm-b0.1r1-67187	NA	45	siRNA24	1409748	0
CAUCCAUGAUCGUCUGAUCGGCCU	18	atr-b1r1-43507	NA	46	siRNA24	1409749	0
AGGGAAUGUACGUGUAGCAAAACU	18	oeu-b6r1-29145	NA	29	siRNA24	1409750	0
AAGAGUUCCUGUAAUUUUUGAAUA	18	ccm-b0.32r1-113859	NA	44	siRNA24	1409751	0
AAGAGUUCCUGUAAUUUUUGAAUA	18	ccm-b0.1r1-37084	NA	45	siRNA24	1409751	0
AAGGGCUGGCAGUUGUGGGUA	18	bol-b1.0r1-6451	NA	31	siRNA24	1409752	0
CUGAUUACGAACAACACUAAACCU	18	csa-b2r1-63978	NA	35	siRNA24	1409753	0
GCUACGAUUUGAAGGAAAAAUUC	18	bvu-b1.2.2r1-15059	NA	39	siRNA24	1409754	0
CGGCUUUAUGAUCUUUAUACGGUG	18	mac-b2r1-25786	NA	25	siRNA24	1409755	0
CGGCUUUAUGAUCUUUAUACGGUG	14	mac-b2r1-11953	NA	25	siRNA24	1409755	0
CGGCUUUAUGAUCUUUAUACGGUG	5	mac-b2r1-11551	NA	25	siRNA24	1409755	0
CGGCUUUAUGAUCUUUAUACGGUG	5	mac-b2r1-19755	NA	25	siRNA24	1409755	0
AUGAAUUGAAUUCCUUGUAGAAGC	18	clt-b1r1-60546	NA	36	siRNA24	1409756	0
AUCUUUAAUGAAGACUGUACGUGU	18	sol-b1r1-41054	NA	40	siRNA24	1409757	0
GAUACAUAUAAUAGUCUAUCUUGA	18	csa-b2r1-2315	NA	35	siRNA24	1409758	0
AUAAAUCGGUCUAAAUCUCUUCAU	18	ghr-b1.1r1-78526	NA	18	siRNA24	1409759	0
AAUUUGAUUCGGUACGGUUCGAUC	18	bvu-b1.2.2r1-20444	NA	39	siRNA24	1409760	0
AUGGGAGAGAGGCGAGACAGAUUU	18	stu-b4.04r1-27610	NA	15	siRNA24	1409761	0
AGAAAAGGUGUGCUUUAGUGACUC	18	ptc-b3.0r1-9318	NA	43	siRNA24	1409762	0
AAAUAUUUCAGUAAUCGUUGAUUC	18	ccl-b1r1-12840	NA	34	siRNA24	1409763	0
AUGAAGACGAUACUGAAGAAGAAA	18	sly-b2.5r1-53761	NA	14	siRNA24	1409764	0
AUUCUCUAUGCUCUGAAGGAAGCU	18	sol-b1r1-48990	NA	40	siRNA24	1409765	0
UACUUGGAAUAGAGCCAGCCU	18	tae-b1r1-19708	NA	3	siRNA24	1409766	0
UUAAGAAUCCAACCAUUGUAGUU	18	clt-b1r1-7603	NA	36	siRNA24	1409767	0
AUGCACUUCUUGGACCGAGAAAGC	18	bdi-b1.0r1-17395	NA	7	siRNA24	1409768	0
AGCAUUGUAGAUAGUCUAAGGCCU	18	bra-b1r1-7247	NA	32	siRNA24	1409769	0
AUUGGGUGUGAGUAACUGGUCAGU	18	fve-b2.0r1-33725	NA	24	siRNA24	1409770	0
UGGAAAGAACAAAAAGAGACGAGU	18	egu-b5.1r1-5966	NA	28	siRNA24	1409771	0
AGGUCUCGGGCAGAGGAGGAAGUG	18	ghr-b1.1r1-29311	NA	18	siRNA24	1409772	0
AGAAGUAUCGUAUAGCACUAA	18	bra-b1r1-13169	NA	32	siRNA24	1409773	0
AGAUGAGUGUGCAUUGGAGAACCG	18	egu-b5.1r1-10358	NA	28	siRNA24	1409774	0
AUCAAUGGUAGAGUCUAUUAGUGA	18	clt-b1r1-82387	NA	36	siRNA24	1409775	0
AUAUACAAUUCGGUCUGGAGUAGG	18	pvu-b1.0r1-15347	NA	10	siRNA24	1409776	0
AUAGAGAAAUAGACAUGGCAACGA	18	mtr-b4.0r1-65428	NA	12	siRNA24	1409777	0
CUAUGUAGAACAGGCUAAAGACGA	18	stu-b4.04r1-46324	NA	15	siRNA24	1409778	0
CUAACAAUUGCUCAGUUGGGCUU	18	bra-b1r1-19360	NA	32	siRNA24	1409779	0
AAUGCCUAGAACUGAAAAAUCAAU	18	sly-b2.5r1-6024	NA	14	siRNA24	1409780	0
GUUUUAAAUGGAUGUGUGACGGAA	18	bna-b1r1-74107	NA	30	siRNA24	1409781	0
AUUGGAUAGAAGGUGAAAUUAAGG	18	can-b1.6r1-38741	NA	16	siRNA24	1409782	0
UGAAGAAUAGGAUGGUGAAGCAGU	18	egu-b5.1r1-19660	NA	28	siRNA24	1409783	0
AGGAGGAAGAGAAAUUAGUGGCAA	18	egu-b5.1r1-20436	NA	28	siRNA24	1409784	0
AUUUUAUUCAACCCGAGACCUAAC	18	clt-b1r1-26354	NA	36	siRNA24	1409785	0
UGUUUUGAGAUGGAACGUAAAGCU	18	clt-b1r1-26610	NA	36	siRNA24	1409786	0
CUAUACAAAGACAUAUAAGGAGCC	18	mes-b6r1-27941	NA	26	siRNA24	1409787	0
AAUCUUUGGAGUCAGUGUGGACGG	18	csi-b2r1-56517	NA	33	siRNA24	1409788	0
AAGCAAUUUGACAAACAUGAGAUG	18	csa-b2r1-35978	NA	35	siRNA24	1409789	0
AAUGACUAGGUAGAAAAGGAGAGU	18	dca-b2.0r1-166	NA	41	siRNA24	1409790	0
CGGUCCUGAGAUUCUGGGGGCAUG	18	bna-b1r1-17259	NA	30	siRNA24	1409791	0
GAGAGAAUUGAAGAAAUUUGGUAG	18	mdm-b3.0r1-33989	NA	21	siRNA24	1409792	0
UGUUAUGAACCUGUUUUUGAGUCC	18	pvu-b1.0r1-30750	NA	10	siRNA24	1409793	0
AAGAAGUAGGGAUGACAAUAGAGC	18	stu-b4.04r1-61705	NA	15	siRNA24	1409794	0
ACGUACUUCACGCCCUUCUGACCU	18	atr-b1r1-25332	NA	46	siRNA24	1409795	0
AGAAGGGAAGUGAAAGUGGAGCUU	18	sly-b2.5r1-153354	NA	14	siRNA24	1409796	0
AUAAUGCGGGCAUGCGACGACGAA	18	sol-b1r1-16991	NA	40	siRNA24	1409797	0
AGAAGUCGAAGCGGAGAAGACGAA	18	bra-b1r1-37133	NA	32	siRNA24	1409798	0
AGAAGUCGAAGCGGAGAAGACGAA	11	bra-b1r1-12603	NA	32	siRNA24	1409798	0
ACUCAAGUAUAUGUCGAACAUACU	18	clt-b1r1-40494	NA	36	siRNA24	1409799	0
AAUCGACGUGCCGGACUCAGGGGC	18	osa-b1.0r1-122507	NA	1	siRNA24	1409800	0
UCUGAAAUAUGUGUGAUAGUUGGC	18	pvu-b1.0r1-39485	NA	10	siRNA24	1409801	0
AAAGAUCAAGUAGAAGGCUUUGGU	18	egu-b5.1r1-37525	NA	28	siRNA24	1409802	0
GUCGUGAUCGCCUUGGACGGUGGC	18	ghr-b1.1r1-124153	NA	18	siRNA24	1409803	0
ACUGGACAUGCUUGUCAAUGCACA	18	sol-b1r1-23135	NA	40	siRNA24	1409804	0
ACUGGACAUGCUUGUCAAUGCACA	11	sol-b1r1-14609	NA	40	siRNA24	1409804	0
ACUGGACAUGCUUGUCAAUGCACA	3	sol-b1r1-44632	NA	40	siRNA24	1409804	0
ACUGGACAUGCUUGUCAAUGCACA	2	sol-b1r1-23582	NA	40	siRNA24	1409804	0
ACUGGACAGGCUUGUCAAUGCACA	10	sol-b1r1-41446	NA	40	siRNA24	1409804	1
ACUGGACACGCUUGUCAAUGCACG	8	sol-b1r1-26515	NA	40	siRNA24	1409804	2
ACCGGACACGCUUGUCAAUGCACA	6	sol-b1r1-55768	NA	40	siRNA24	1409804	2
ACUGGACACGCUUGUUAAUGCACA	5	sol-b1r1-5339	NA	40	siRNA24	1409804	2
ACUGGACACGCUUGACAAUGCACA	2	sol-b1r1-32336	NA	40	siRNA24	1409804	2
AAUAAUCUGAUUCUGACUCCACUC	18	mdm-b3.0r1-45031	NA	21	siRNA24	1409805	0
AUUAGGAAGAAAAGAGUUGAAACU	18	pvu-b1.0r1-41795	NA	10	siRNA24	1409806	0
AAGCAUUGUAUGAGGUUCUUUCUG	18	egu-b5.1r1-39846	NA	28	siRNA24	1409807	0
GAUGAUUGUAACGGUGGUUGGUAG	18	stu-b4.04r1-73249	NA	15	siRNA24	1409808	0
AAAUAAUCGGACAUAAAGCAUAGC	18	bna-b1r1-33209	NA	30	siRNA24	1409809	0
AGAACGGACUAGACUAGAAAAGAU	18	sol-b1r1-32095	NA	40	siRNA24	1409810	0
ACUGUUGGGGUAGGAUACAGAUUC	18	sit-b2r1-16118	NA	8	siRNA24	1409811	0
UAAUAAUGUCCGGUGUAUGCAAC	18	tae-b1r1-4071	NA	3	siRNA24	1409812	0
AGCAUGUAGUUAUAUUGAAGGAGC	18	ccl-b1r1-1799	NA	34	siRNA24	1409813	0
AGCAUGUAGUUAUAUUGAAGGAGC	13	ccl-b1r1-792	NA	34	siRNA24	1409813	0
AGCAUGUAGUUAUAUUGAAGGAGU	10	ccl-b1r1-3179	NA	34	siRNA24	1409813	1
AAAGGUAGAAAGGGCAUGCAACAU	18	tae-b1r1-7146	NA	3	siRNA24	1409814	0
AGAGAACUAUGAAUAUAUCAAUCU	18	clt-b1r1-60033	NA	36	siRNA24	1409815	0
UUGUUGCGGUCUCAACUCUGUUG	18	bvu-b1.2.2r1-16343	NA	39	siRNA24	1409816	0
AAAAUUACUGUAGCAAUACUGUA	18	sit-b2r1-23305	NA	8	siRNA24	1409817	0
GAUUAAAUCUCGGCAAGACCCACU	18	osa-b1.0r1-78717	NA	1	siRNA24	1409818	0
ACAAGUAAGAGCAAACGAAUGAAG	18	can-b1.6r1-15403	NA	16	siRNA24	1409819	0
AUUGUUACCGUUACCGUUGUUGUU	18	clt-b1r1-1176	NA	36	siRNA24	1409820	0
AAUUCUCAGACGGAGUCUAAGAUU	18	csa-b2r1-6689	NA	35	siRNA24	1409821	0
UGAUUGAUCGUUAUGAAGAGA	18	car-b2.0r1-23232	NA	11	siRNA24	1409822	0
GGAUGAUACCGGUAGUAGAAUGGA	18	mtr-b4.0r1-114210	NA	12	siRNA24	1409823	0
AUCUCAUCGUAUAUAUUGUGCUGA	18	ccm-b0.32r1-126404	NA	44	siRNA24	1409824	0
AUCUCAUCGUAUAUAUUGUGCUGA	3	ccm-b0.32r1-115025	NA	44	siRNA24	1409824	0
AUCUCAUCGUAUAUAUUGUGCUGA	9	ccm-b0.1r1-63665	NA	45	siRNA24	1409824	0
AUCUCAUCGUAUAUAUUGUGCUGA	6	ccm-b0.1r1-48882	NA	45	siRNA24	1409824	0
AUCUCAUCGUAUAUAUUGUGCUGA	4	ccm-b0.1r1-35303	NA	45	siRNA24	1409824	0
AUCUCAUCGUAUAUAUUGUACUGA	4	ccm-b0.1r1-44415	NA	45	siRNA24	1409824	1
AAAAGAUCACCGGUUCGGGACAGG	18	ccm-b0.32r1-51982	NA	44	siRNA24	1409825	0
AAAAGAUCACCGGUUCGGGACAGG	18	ccm-b0.1r1-65377	NA	45	siRNA24	1409825	0
CAACAUGGCUGCUUUUUCUGCCU	18	can-b1.6r1-84893	NA	16	siRNA24	1409826	0
AACCAAGUGGCACUCCAAUGAUGC	18	csa-b2r1-9774	NA	35	siRNA24	1409827	0
AUCUGAGUCAACCGAUGAGCAAGU	18	pvu-b1.0r1-1477	NA	10	siRNA24	1409828	0
AAAGCCCCCCAUUUAUCGUAAGCG	18	mdm-b3.0r1-70692	NA	21	siRNA24	1409829	0
AUUAAGAUCUGAUCUGGUGUGACC	18	ccm-b0.32r1-63684	NA	44	siRNA24	1409830	0
AACGGUAAUAAUAUUCGUCGGAAU	18	bna-b1r1-58149	NA	30	siRNA24	1409831	0
AAUCGAAGUGUAGAAGUCUAGUGC	18	clt-b1r1-73401	NA	36	siRNA24	1409832	0
CUCCAACUCGACUCGAUAAGCUCG	18	bvu-b1.2.2r1-29676	NA	39	siRNA24	1409833	0
AUCGUGAUCUGAUAUGUACGUUUC	18	ccm-b0.32r1-107296	NA	44	siRNA24	1409834	0
AUCGUGAUCUGAUAUGUACGUUUC	18	ccm-b0.1r1-69985	NA	45	siRNA24	1409834	0
AAAAAUCUUGAACCAAGGGAUGUU	18	clt-b1r1-8373	NA	36	siRNA24	1409835	0
AAAUGGAUUAAAGACGUGUAUUGG	13	ccm-b0.32r1-50980	NA	44	siRNA24	1409836	0
AAAUGGAUUAAAGACGUGUAUUGG	18	ccm-b0.1r1-136289	NA	45	siRNA24	1409836	0
AAAUUGAUUAAAGACGUGUAUUGG	12	ccm-b0.32r1-83284	NA	44	siRNA24	1409836	1
AAAUGGAUUAAAGAAGUGUAUUGU	11	ccm-b0.32r1-16807	NA	44	siRNA24	1409836	2
AAAUGGAUUAAAGAAGUGUAUUGU	10	ccm-b0.32r1-79383	NA	44	siRNA24	1409836	2
AAAUGGAUUAAAGAAGUGGAUUGG	7	ccm-b0.32r1-28118	NA	44	siRNA24	1409836	2
AAAUGGAUUAAAGAAGUGUGUUGG	5	ccm-b0.32r1-99472	NA	44	siRNA24	1409836	2
AAAUGGAUUAAAGAAGUGAAUUGG	4	ccm-b0.32r1-51292	NA	44	siRNA24	1409836	2
AAAUGGAUUAAAGAAGUGUAUUGU	15	ccm-b0.1r1-32578	NA	45	siRNA24	1409836	2
AAAUGGAUUAAAGAAGUGUAUUGU	14	ccm-b0.1r1-128989	NA	45	siRNA24	1409836	2
AAAUGGACUAAAGAAGUGUAUUGG	11	ccm-b0.1r1-114153	NA	45	siRNA24	1409836	2
AAAUGGAUUAAAGAAGUGUGUUGG	8	ccm-b0.1r1-63456	NA	45	siRNA24	1409836	2
AAGUGGAUUAAAGAAGUGUAUUGG	7	ccm-b0.1r1-123673	NA	45	siRNA24	1409836	2
AAAUGGAUUAGAGAAGUGUAUUGG	6	ccm-b0.1r1-42931	NA	45	siRNA24	1409836	2
GAAUGGAUUAAAGAAGUGUAUUGG	5	ccm-b0.1r1-21201	NA	45	siRNA24	1409836	2
AAAUGGAUUAAAGAAUUGUAUUGG	4	ccm-b0.1r1-76704	NA	45	siRNA24	1409836	2
AGGACUUUCUUACGAUGUGAUU	18	bvu-b1.2.2r1-31981	NA	39	siRNA24	1409837	0
CGGUAGAGCGAUGGUGGAGACCGA	18	egu-b5.1r1-4675	NA	28	siRNA24	1409838	0
AAUUACAUGUUAAUCUGACGUAGC	18	clt-b1r1-76482	NA	36	siRNA24	1409839	0
AUUUGAUCCGAUCUAACGUUUUGU	18	sol-b1r1-54879	NA	40	siRNA24	1409840	0
UUUGUAGAAACCGAGUAAUUAAAU	18	clt-b1r1-79818	NA	36	siRNA24	1409841	0
GUUAUGUGGGGAUUAGGCAUGACA	18	mtr-b4.0r1-60285	NA	12	siRNA24	1409842	0
ACGGAAAAGGCCAUGUCGGAGGC	18	tae-b1r1-27397	NA	3	siRNA24	1409843	0
GUGUAUACACGACGUGGAAAUCAG	18	hvu-b1r1-29218	NA	5	siRNA24	1409844	0
AAAGAUGACUGUAGUAGUUUUACA	18	bna-b1r1-66900	NA	30	siRNA24	1409845	0
GUAUGUUCUCUCUGUAUGCUGGAG	18	bvu-b1.2.2r1-37624	NA	39	siRNA24	1409846	0
UAUGUGAUUGUUUGAGACGGAUA	18	bna-b1r1-2092	NA	30	siRNA24	1409847	0
UAUGUGAUUGUUUGAGACGGAUA	15	bol-b1.0r1-6798	NA	31	siRNA24	1409847	0
AUUACAGUUUUAGAUCCAAAAGGU	18	clt-b1r1-82904	NA	36	siRNA24	1409848	0
AAGAAGUGACUUGUAGAAAUGGGA	18	egu-b5.1r1-15787	NA	28	siRNA24	1409849	0
AGGAUGCUGAGAAUCUCCAGACA	18	sol-b1r1-351	NA	40	siRNA23	1409850	0
AUACUGGCCCAAACCAACACGUGA	18	bra-b1r1-21938	NA	32	siRNA24	1409851	0
UGUGGGGCUAAUAGUUGUUGAUGU	18	ppe-b2.0r1-22892	NA	22	siRNA24	1409852	0
AGGUCUUCAUCGAUCGUGUCGGAU	18	egu-b5.1r1-18368	NA	28	siRNA24	1409853	0
GAAGACGAUGAAACUAAAAGACGC	18	bna-b1r1-78996	NA	30	siRNA24	1409854	0
AGGCAAAUCUGAAUAACACGUCAU	18	nta-b0r1-23419	NA	17	siRNA24	1409855	0
GCUGAUCUGAGGUCAACUUAAAGU	18	mes-b6r1-31030	NA	26	siRNA24	1409856	0
CCUGUGAACGACAAAAGACGGUU	18	bna-b1r1-16746	NA	30	siRNA24	1409857	0
AUGACACGUGUCAAUUCCUGGUA	18	sol-b1r1-10336	NA	40	siRNA23	1409858	0
AUUUCAUGCUUGGGCUGACCCGCU	18	ccm-b0.32r1-90053	NA	44	siRNA24	1409859	0
AUUUCAUGCUUGGGCUGACCCGCU	18	ccm-b0.1r1-85439	NA	45	siRNA24	1409859	0
UCAUAAGGAUGAGUAUAUAUGAGC	18	tae-b1r1-45611	NA	3	siRNA24	1409860	0
UACCGAAGCGUGUACCUAAUGGAC	18	oeu-b6r1-7616	NA	29	siRNA24	1409861	0
UAGAAUGAUUACGGACAAUG	18	csi-b2r1-63475	NA	33	siRNA24	1409862	0
CAACGUUGAUGAGCUGCCCUCACC	18	csa-b2r1-42144	NA	35	siRNA24	1409863	0
AAUAGCGUUUUCAAGAUCCGGAUA	18	hbr-b0r1-495	NA	27	siRNA24	1409864	0
UCCUGAUGCCGGAGUUGCUGGAGC	18	sit-b2r1-454	NA	8	siRNA24	1409865	0
AGGAGUCACAUCAAUCCAUGUGGA	18	sbi-b3.0r1-8774	NA	6	siRNA24	1409866	0
AUUAUCAUGGUCGUGGAAGAGGAC	18	bna-b1r1-91860	NA	30	siRNA24	1409867	0
ACUAUCGUGGUCGUGGAAGAGGAC	6	bna-b1r1-44486	NA	30	siRNA24	1409867	2
AGAAGGACUUUAUAGAUGAAGGUG	18	egu-b5.1r1-35199	NA	28	siRNA24	1409868	0
AAUACAAGCAUCAGUGACUGGUU	18	nta-b0r1-34957	NA	17	siRNA24	1409869	0
AUAAGGCAAAGCAUGAAUCAAUU	18	csi-b2r1-3438	NA	33	siRNA21	1409870	0
AAACCGCGUGUAGAAAUCGAAUUC	18	zma-b4r1-56785	NA	4	siRNA24	1409871	0
AUGAGGGACUUGAAUAUAACAUCU	18	sly-b2.5r1-94310	NA	14	siRNA24	1409872	0
CCACUAUGCAGUGAAAGGUUGAGC	18	csa-b2r1-53195	NA	35	siRNA24	1409873	0
AGAGAUGGUGCUUGUUAGGAUAAA	18	egu-b5.1r1-45275	NA	28	siRNA24	1409874	0
AAGGAACUCUUAUUUUAGCAUGAA	18	egu-b5.1r1-46048	NA	28	siRNA24	1409875	0
CACGUGGUCCUGACACCGGAAGAA	18	sit-b2r1-14574	NA	8	siRNA24	1409876	0
UGACCCGAGUGUAGUGCUGAGCAU	18	ccm-b0.32r1-47045	NA	44	siRNA24	1409877	0
UGACCCGAGUGUAGUGCUGAGCAU	18	ccm-b0.1r1-43625	NA	45	siRNA24	1409877	0
AUCACGGAAUACUCACUUGCUAGA	18	ccm-b0.32r1-125178	NA	44	siRNA24	1409878	0
AUCACGGAAUACUCACUUGCUAGA	18	ccm-b0.1r1-120162	NA	45	siRNA24	1409878	0
AGAAAAGUAGAAAAAACGGACUGC	18	oeu-b6r1-31964	NA	29	siRNA24	1409879	0
AAGUUUUAUGCUAGUUGAUCUAUG	18	clt-b1r1-59265	NA	36	siRNA24	1409880	0
CUAUAUCUUGGCGAUCUGUAAAGC	18	csa-b2r1-64753	NA	35	siRNA24	1409881	0
GACCUGACGGGUUGAUCUGAUGAC	18	ptc-b3.0r1-3418	NA	43	siRNA24	1409882	0
AUUUUUCUGUGGAGAUUAAAACAC	18	cpa-b0.4r1-20793	NA	42	siRNA24	1409883	0
AUUUUUCUGUGGAGAUUAAAACAC	16	cpa-b0.4r1-11727	NA	42	siRNA24	1409883	0
AUUUUUCUGUGGAGAUUAAAACAC	8	cpa-b0.4r1-25569	NA	42	siRNA24	1409883	0
AUUUUUCUGUGGAGACUAAAACAC	17	cpa-b0.4r1-26438	NA	42	siRNA24	1409883	1
AUCUCAAAAUUAGAAGUUCGAUCU	18	clt-b1r1-63126	NA	36	siRNA24	1409884	0
AGCUUAACAUGGUAUCAGAGUCAGGU	18	sly-b2.5r1-47601	NA	14	siRNA24	1409885	0
AGAUACAUUGUACCUAUUGCACU	18	csa-b2r1-3857	NA	35	siRNA24	1409886	0
AUGGACGUGUGCACUUACUAAUUU	18	bvu-b1.2.2r1-20446	NA	39	siRNA24	1409887	0
GUUUACGUAGUCUAAAACAGGAGA	18	csa-b2r1-4373	NA	35	siRNA24	1409888	0
UUACCUGAACGCAGAAUAACUGAG	18	cpa-b0.4r1-23885	NA	42	siRNA24	1409889	0
UGUGUCCACGUAGAAGCAUGUCAG	18	tae-b1r1-12530	NA	3	siRNA24	1409890	0
AUUAGGGCUGGCAAUCAGGUCGGG	18	bvu-b1.2.2r1-21728	NA	39	siRNA24	1409891	0
AAUUCAACUAUUGUACUUAACGAG	18	clt-b1r1-664	NA	36	siRNA24	1409892	0
ACUUCCGAUGUAGAAUGACACUCU	18	ccm-b0.32r1-112961	NA	44	siRNA24	1409893	0
ACUUCCGAUGUAGAAUGACACUCU	18	ccm-b0.1r1-128354	NA	45	siRNA24	1409893	0
AUUUCCGAUGUUGAAUGACACUCU	17	ccm-b0.32r1-100218	NA	44	siRNA24	1409893	2
ACUUCCGAUAUAGGAUGACACUCU	7	ccm-b0.32r1-58649	NA	44	siRNA24	1409893	2
AUUUCCGAUGUUGAAUGACACUCU	17	ccm-b0.1r1-80418	NA	45	siRNA24	1409893	2
ACUUCCGAUGUGGAUUGACACUCU	13	ccm-b0.1r1-98727	NA	45	siRNA24	1409893	2
ACUUCCGAUGUAAGAUGACACUCU	10	ccm-b0.1r1-22159	NA	45	siRNA24	1409893	2
ACUUCCGAUAUAGGAUGACACUCU	7	ccm-b0.1r1-23450	NA	45	siRNA24	1409893	2
AUGGAAACUCUGAGAUUACGGAAC	18	bna-b1r1-52750	NA	30	siRNA24	1409894	0
AAUGGAGGUUGCGGUGACAUGGGC	18	bvu-b1.2.2r1-23266	NA	39	siRNA24	1409895	0
ACUCAAACUUUCUAUAAACCGUUC	18	csa-b2r1-8490	NA	35	siRNA24	1409896	0
CCUGAACUGAGACUAUAUUGGCAU	18	pvu-b1.0r1-450	NA	10	siRNA24	1409897	0
UCGAAUCAUGUAGAAUAAAGCAGA	18	nta-b0r1-86	NA	17	siRNA24	1409898	0
AAGAGUAUCAAGGCAUGUAGACUU	18	mdm-b3.0r1-6783	NA	21	siRNA24	1409899	0
AUAUUCACUAGGCAAGGAAUCUGU	18	bra-b1r1-4673	NA	32	siRNA24	1409900	0
AACAGAUAUUUGAACAGGCAUGGC	18	bdi-b1.0r1-18167	NA	7	siRNA24	1409901	0
AUAGGUAUCGUCUUAGAAGAUACA	18	bra-b1r1-6733	NA	32	siRNA24	1409902	0
AGAUGUUAACAUCGAUAUGUCAGU	18	csa-b2r1-14398	NA	35	siRNA24	1409903	0
ACCUGUGUGGAGAUCUGUGUAGAU	18	fve-b2.0r1-33985	NA	24	siRNA24	1409904	0
AUACAGUGUUGGUAAAACUCAAUC	18	stu-b4.04r1-37610	NA	15	siRNA24	1409905	0
AUGGGAUGGCGGAACAAACCA	18	atr-b1r1-1781	NA	46	siRNA21	1409906	0
AAUGUAUGGAUAUGCAGAUCUGGU	18	car-b2.0r1-34020	NA	11	siRNA24	1409907	0
UGAGGGGAUGUGUGGAUAGAAGGC	18	egu-b5.1r1-9590	NA	28	siRNA24	1409908	0
AGGGUUUGACGGAAACCUGGCGGU	18	ppe-b2.0r1-15442	NA	22	siRNA24	1409909	0
GUAGAUUGAAGUGAGUAUUGAAUA	18	bna-b1r1-68444	NA	30	siRNA24	1409910	0
AAUAGAAGUGGACAUGGACAAUGA	18	car-b2.0r1-39414	NA	11	siRNA24	1409911	0
CGAGACCAUGUUGUGAGCCAGAAU	18	fve-b2.0r1-44872	NA	24	siRNA24	1409912	0
AUCCGAUGUGACAUAGGCUAAAAA	18	osa-b1.0r1-101889	NA	1	siRNA24	1409913	0
AUGUGGAAUAUACAUCUCAAUAGA	18	clt-b1r1-23271	NA	36	siRNA24	1409914	0
AGCCAAAUGUCGUUUCAAACUAAU	18	clt-b1r1-23530	NA	36	siRNA24	1409915	0
ACACAGAAAGUAGAAAUUAAAUGG	18	bna-b1r1-75394	NA	30	siRNA24	1409916	0
UUUGGACUAGUGGUUAUAGCAUGU	18	sol-b1r1-3681	NA	40	siRNA24	1409917	0
AAAGAAUUCGAGGAUAAACGGUGC	17	ccm-b0.32r1-116804	NA	44	siRNA24	1409918	0
AAAGAAUUCGAGGAUAAACGGUGC	18	ccm-b0.1r1-87651	NA	45	siRNA24	1409918	0
AAAGAAUUCGAGGAUAGACGGUGC	11	ccm-b0.32r1-61152	NA	44	siRNA24	1409918	1
AUUCUGUGGUACUGUCAGGUUACA	18	ccm-b0.32r1-18374	NA	44	siRNA24	1409919	0
AUUCUGUGGUACUGUCAGGUUACA	18	ccm-b0.1r1-129187	NA	45	siRNA24	1409919	0
AGGGUCAAUGUGGAUGGUGGCUGA	18	oeu-b6r1-2492	NA	29	siRNA24	1409920	0
AGUUUGAGAGUUGUGGAAGUGCUA	18	ghr-b1.1r1-44187	NA	18	siRNA24	1409921	0
AAGAUCUGUCUCGGGGGACGAAAU	18	tae-b1r1-43560	NA	3	siRNA24	1409922	0
ACCGUGGAUGACAGCUUAACAACC	18	sbi-b3.0r1-4400	NA	6	siRNA24	1409923	0
CGGAUUUGGACGAUCUUACAGCCC	18	dca-b2.0r1-5032	NA	41	siRNA24	1409924	0
CGGAUUUGGACGAUCUUACAGCCC	16	dca-b2.0r1-13889	NA	41	siRNA24	1409924	0
CGGAUUUGGACGAUCUUACAGCCC	15	dca-b2.0r1-11955	NA	41	siRNA24	1409924	0
CGGAUUUGGACGAUCUUACAGCCC	7	dca-b2.0r1-13495	NA	41	siRNA24	1409924	0
CGGAUUUGGACGAUCUUACAGCCC	7	dca-b2.0r1-4832	NA	41	siRNA24	1409924	0
CGGAUUUGGACGAUCUUACAGCCU	7	dca-b2.0r1-27608	NA	41	siRNA24	1409924	1
CGGAUUUGGAUGAUCUUACAGCCU	3	dca-b2.0r1-14763	NA	41	siRNA24	1409924	2
ACUUCGUCGUGUACGAAAAGACGG	18	zma-b4r1-48577	NA	4	siRNA24	1409925	0
CACGAGAUCUCUCCUUAAAAGUAU	18	pvu-b1.0r1-34348	NA	10	siRNA24	1409926	0
AAAUCCCCACACUACGGCUACCAG	18	oeu-b6r1-10697	NA	29	siRNA24	1409927	0
AGAAGAUGAUGAUUUAAUAGAAAU	18	sly-b2.5r1-22706	NA	14	siRNA24	1409928	0
GCCAUAGUAGAACGGUGUUGCUGA	18	mac-b2r1-5686	NA	25	siRNA24	1409929	0
GGAAUCUGUGUGACAAGCACCACG	18	csa-b2r1-45744	NA	35	siRNA24	1409930	0
AUAUGAACUAUAUGGGGCAGAUUA	18	fan-b1.0r1-7545	NA	23	siRNA24	1409931	0
UAAGAGCAAGUAACAAGUAACCCU	18	csa-b2r1-46775	NA	35	siRNA24	1409932	0
UUUGAUGAACUGAAUGCCUUGACC	18	atr-b1r1-32502	NA	46	siRNA24	1409933	0
AAUCUGAAUGGUCAAUAAGACUGC	18	cpa-b0.4r1-2773	NA	42	siRNA24	1409934	0
AAUGUGUCUGCUGAAUCCGAGAGU	18	sbi-b3.0r1-14697	NA	6	siRNA24	1409935	0
AACGGACGCUUAUGUUGGAUGGCU	18	tae-b1r1-59201	NA	3	siRNA24	1409936	0
GUCACAAUGGACAAAGCAGGGCAC	18	osa-b1.0r1-128685	NA	1	siRNA24	1409937	0
AAGUACUCAUAGAAACACUUGGCA	18	mac-b2r1-14707	NA	25	siRNA24	1409938	0
AAGCACUCAUAGAAACAUUUGGCA	15	mac-b2r1-28610	NA	25	siRNA24	1409938	2
AAGAACUCAUAGAAACACUUGACA	2	mac-b2r1-19197	NA	25	siRNA24	1409938	2
GUGUAGCCUCUGGAGCCAAACAGA	18	sit-b2r1-9954	NA	8	siRNA24	1409939	0
AAUUGGUGUAGAGCAUACAAGAGU	18	egu-b5.1r1-43729	NA	28	siRNA24	1409940	0
CGAGGACGAAAGUGCAAGAGAGGU	18	sit-b2r1-12260	NA	8	siRNA24	1409941	0
AAUGACUGUUAUGAUAUUGAUA	18	can-b1.6r1-66697	NA	16	siRNA22	1409942	0
AUGCGAUGGAUAAGUAGUCUAGAU	18	clt-b1r1-52323	NA	36	siRNA24	1409943	0
AGAACGAACUUUGAUCACGAAUCU	18	bvu-b1.2.2r1-8911	NA	39	siRNA24	1409944	0
UGUUCGACUGUGCCUAUUGGCAAU	18	cpa-b0.4r1-11787	NA	42	siRNA24	1409945	0
AAGACUUAGGACUACUAUUUUGGU	18	ccm-b0.32r1-71147	NA	44	siRNA24	1409946	0
AAGACUUAGGACUACUAUUUUGGU	18	ccm-b0.1r1-49763	NA	45	siRNA24	1409946	0
AAGACUUAAGACUACUAUUUUGGU	8	ccm-b0.32r1-50480	NA	44	siRNA24	1409946	1
AAGACUUAAGACUACUAUUUUGGU	8	ccm-b0.1r1-23398	NA	45	siRNA24	1409946	1
AUGUCACGGAGGAUAGUAGAGAUA	18	atr-b1r1-42742	NA	46	siRNA24	1409947	0
AUUAGGUCGCAUAGCAGUAUGGGC	18	osa-b1.0r1-134101	NA	1	siRNA24	1409948	0
AGAGACGGGAUGUAUAGUCUU	18	can-b1.6r1-71568	NA	16	siRNA22	1409949	0
AUCCGAUUUGUAACUGACUGAU	18	sol-b1r1-35169	NA	40	siRNA22	1409950	0
GACGUGGAUGUUUGAACAGAACCU	18	bvu-b1.2.2r1-14038	NA	39	siRNA24	1409951	0
AAUAAGGACAUAUAUAUAGGAUCU	13	ccm-b0.32r1-132866	NA	44	siRNA24	1409952	0
AAUAAGGACAUAUAUAUAGGAUCU	3	ccm-b0.32r1-56639	NA	44	siRNA24	1409952	0
AAUAAGGACAUAUAUAUAGGAUCU	18	ccm-b0.1r1-120163	NA	45	siRNA24	1409952	0
AAUAAGGACAUAUAUAUAGGAUCU	4	ccm-b0.1r1-61690	NA	45	siRNA24	1409952	0
AAAACUUGCGGAACUCUGAACAGC	18	bna-b1r1-48116	NA	30	siRNA24	1409953	0
ACGGGACGGAACAGAGAGGGAGCA	18	mdm-b3.0r1-63248	NA	21	siRNA24	1409954	0
CAGUAGCGCAGUAGAAAGUUCAGU	18	cpa-b0.4r1-23373	NA	42	siRNA24	1409955	0
AGACAACGGUCGGAAUACAAAGAG	18	hvu-b1r1-14873	NA	5	siRNA24	1409956	0
AUUUUCGGGUUACUUUUCAGGCAU	18	ppe-b2.0r1-1059	NA	22	siRNA24	1409957	0
AAGCCUCCCGACGCCGGAACUCCC	18	fve-b2.0r1-26220	NA	24	siRNA24	1409958	0
CCGUUCUGUGAACCAAAAGGGGCC	18	ppe-b2.0r1-2602	NA	22	siRNA24	1409959	0
UCGUUCUGUGAACCAAAAGGGGCC	14	ppe-b2.0r1-14921	NA	22	siRNA24	1409959	1
AUCAGUGGUUGAGUUUAGAUGAGC	18	mtr-b4.0r1-116520	NA	12	siRNA24	1409960	0
GCCCAAUUUGCUGUAAUCACGGAU	18	mes-b6r1-5572	NA	26	siRNA24	1409961	0
AACUGAACAAACACACUGGACGGA	18	ccm-b0.32r1-128454	NA	44	siRNA24	1409962	0
AAACAAGAGCGGGCUGCGCAGCGG	18	osa-b1.0r1-19740	NA	1	siRNA24	1409963	0
ACUGACGGCGUUAGGUUGAUAUAC	18	sly-b2.5r1-55564	NA	14	siRNA24	1409964	0
ACUGGGAUCCAAUGGGGGCACAUA	18	oeu-b6r1-45035	NA	29	siRNA24	1409965	0
AUUUGAUUUGAGUGACCCACGGUU	18	bol-b1.0r1-21077	NA	31	siRNA24	1409966	0
AGGAACCAGAAUGACCAAUUUGAA	18	clt-b1r1-72634	NA	36	siRNA24	1409967	0
GACGUAGUUCUCAACAGGCAAGGC	18	zma-b4r1-85802	NA	4	siRNA24	1409968	0
GUAGAAAAGGCUGAAGAUUUUGGC	18	bvu-b1.2.2r1-29422	NA	39	siRNA24	1409969	0
AGGACUAUUUAUACUGUUUGAGAU	18	bvu-b1.2.2r1-30702	NA	39	siRNA24	1409970	0
AAGAGUAACGGAGACAACAAAAGU	18	bra-b1r1-7507	NA	32	siRNA24	1409971	0
AAGAGAAACGGAGACAACAAAGGU	15	bra-b1r1-17231	NA	32	siRNA24	1409971	2
GACGGCAAGCUUGACAAGUGACAC	18	tae-b1r1-23557	NA	3	siRNA24	1409972	0
AAUACGAACUGCAAUGUAAAGAGC	18	ccm-b0.32r1-91972	NA	44	siRNA24	1409973	0
AAUACGAACUGCAAUGUAAAGAGC	18	ccm-b0.1r1-72547	NA	45	siRNA24	1409973	0
AAUGAGAAACACAAGCCAGAACAC	18	nta-b0r1-7264	NA	17	siRNA24	1409974	0
AUCAGUCAUCAGUAUAACUCUGUC	18	clt-b1r1-15565	NA	36	siRNA24	1409975	0
AAAGCGGUGAUGAAGCGGAAUGAU	18	egu-b5.1r1-10878	NA	28	siRNA24	1409976	0
AAACUCAUAUUCACUUGUAGAUGU	18	clt-b1r1-16852	NA	36	siRNA24	1409977	0
UUUAGGUGUCUGUUUAGUAAUCAU	18	clt-b1r1-17365	NA	36	siRNA24	1409978	0
ACAAAGCGAUCAUUCGCUUCCGCU	18	clt-b1r1-83420	NA	36	siRNA24	1409979	0
AGGUCAGGAUGUUGUGAUCGGUGU	18	egu-b5.1r1-11912	NA	28	siRNA24	1409980	0
AAUCACUUGGCUCUGAUACCAACU	18	stu-b4.04r1-46071	NA	15	siRNA24	1409981	0
ACAUCGUUACGCAGGAAAUGCAUC	18	csa-b2r1-25952	NA	35	siRNA24	1409982	0
AGAGGACUUCUGUACACUGACUGC	18	bna-b1r1-73852	NA	30	siRNA24	1409983	0
ACACUAGUGGACAACAGAUGGAUG	18	egu-b5.1r1-16562	NA	28	siRNA24	1409984	0
ACCGUCAUUGGACAUUGUUCCAGC	18	ccm-b0.32r1-14791	NA	44	siRNA24	1409985	0
ACCGUCAUUGGACAUUGUUCCAGC	18	ccm-b0.1r1-18616	NA	45	siRNA24	1409985	0
AACGUUAAAUUAGAUCAUGAACA	18	sol-b1r1-2146	NA	40	siRNA24	1409986	0
AGGAGAAAUUAGAAACAAUGGCAA	18	egu-b5.1r1-19663	NA	28	siRNA24	1409987	0
CUUCCAUUGGAUUGUUUUAGGGAU	18	mes-b6r1-26917	NA	26	siRNA24	1409988	0
AUCGGUGACCGCUCAUGAAGAGGA	18	mtr-b4.0r1-72365	NA	12	siRNA24	1409989	0
AAAGUUGAAGAAGGAUGAACUAGC	18	nta-b0r1-22394	NA	17	siRNA24	1409990	0
AGGGACUUGAAGGAGACGACA	18	stu-b4.04r1-57350	NA	15	siRNA21	1409991	0
AAGGCAGUUCGGAGACGUAGCUAA	18	egu-b5.1r1-25348	NA	28	siRNA24	1409992	0
GUGGAUCAGCAGAUUGAAAACGUC	18	pvu-b1.0r1-30241	NA	10	siRNA24	1409993	0
AGUAGUGGCUGUGGAUCUGGUGGC	18	oeu-b6r1-7362	NA	29	siRNA24	1409994	0
AGAAUUUCGAGUACGGAGAGAGUA	18	sbi-b3.0r1-3629	NA	6	siRNA24	1409995	0
AGCAUUGAGAACCCUCAUCAAGCA	18	bra-b1r1-33013	NA	32	siRNA24	1409996	0
AAAAUAGAUGAAGACUGUGAAAGU	18	pvu-b1.0r1-32037	NA	10	siRNA24	1409997	0
UCAAUUCGUUCUGAUCGUUUAGAU	18	csa-b2r1-41118	NA	35	siRNA24	1409998	0
AUAACUGUUACGGGAUACACAUAA	18	oeu-b6r1-9415	NA	29	siRNA24	1409999	0
AUGUUGGAGCUUGAUGAAGAGCCU	18	ccm-b0.32r1-94407	NA	44	siRNA24	1410000	0
AUGUUGGAGCUUGAUGAAGAGCCU	18	ccm-b0.1r1-71378	NA	45	siRNA24	1410000	0
UCUAAACUAUAAGGGAGCAGGAAU	18	ppe-b2.0r1-35985	NA	22	siRNA24	1410001	0
UUUCGGCUAAAAGAGAAUUCACGU	18	pvu-b1.0r1-35631	NA	10	siRNA24	1410002	0
AACUAUGAACAAGAGGAACGAUGA	18	bna-b1r1-25235	NA	30	siRNA24	1410003	0
GAGAGCGAGAGAGCUAGAGUGAGA	18	clt-b1r1-41011	NA	36	siRNA24	1410004	0
AUAACAUUUUCAAACUUAGGAACU	18	clt-b1r1-41783	NA	36	siRNA24	1410005	0
AGAGACUGAGGCAGAUCGGAUCAA	18	egu-b5.1r1-38303	NA	28	siRNA24	1410006	0
UAUUCGAUCUUUGGCUUGUGCUAU	18	nta-b0r1-38037	NA	17	siRNA24	1410007	0
ACCACACAACACGUGGUGGUCAGC	18	bna-b1r1-30638	NA	30	siRNA24	1410008	0
AUUGGAUCGCCCAUGUGUAGUCGU	18	bdi-b1.0r1-55170	NA	7	siRNA24	1410009	0
GUUGACUCAGCGUCGGGCAACCAA	18	ghr-b1.1r1-60081	NA	18	siRNA24	1410010	0
GACGUGGCUAAGAAGGGAGGUU	18	zma-b4r1-124323	NA	4	siRNA24	1410011	0
AUUUUUCUGUGUGAAAUAAUAGGC	18	mtr-b4.0r1-92133	NA	12	siRNA24	1410012	0
GCAAGGAUUAAAGAACUCACGCCU	18	ccm-b0.32r1-15923	NA	44	siRNA24	1410013	0
GCAAGGAUUAAAGAACUCACGCCU	18	ccm-b0.1r1-107876	NA	45	siRNA24	1410013	0
AGCACGUAACCGUCCAGAAAGACC	18	csa-b2r1-52682	NA	35	siRNA24	1410014	0
GUUUUCAGCUCAUUUGUUGAGUGC	18	csa-b2r1-53454	NA	35	siRNA24	1410015	0
AAUCUAAAGUAGAAGAUUGAAGUU	18	egu-b5.1r1-43730	NA	28	siRNA24	1410016	0
GAUUUCGGGACAUCUGUAAUGAUU	18	mtr-b4.0r1-31249	NA	12	siRNA24	1410017	0
AGGGUGGGACGGAGCUGGAGGGUG	18	sit-b2r1-12005	NA	8	siRNA24	1410018	0
AGGGAUGUUGAGUUAGGCUACAUU	18	sol-b1r1-30050	NA	40	siRNA24	1410019	0
GCGGAACGCAUCGAACAGAACGGA	18	oeu-b6r1-25306	NA	29	siRNA24	1410020	0
AGGAACAUGAUUCAGAACACGAUC	18	cpa-b0.4r1-11272	NA	42	siRNA24	1410021	0
AAAAUGAAGAGGUGGUUGGAGAUG	18	bol-b1.0r1-2089	NA	31	siRNA24	1410022	0
GAACGAAGAAUACUCAAGGAGCGG	18	egu-b5.1r1-49149	NA	28	siRNA24	1410023	0
UAUUUUUGAUUUCCAAUAUGAAUCUCAGUAUCUAU	18	sly-b2.5r1-39903	NA	14	siRNA24	1410024	0
AUCGGCAAACGGCAACCUAGGUCC	18	bvu-b1.2.2r1-13014	NA	39	siRNA24	1410025	0
AUCACCUGACUCUGAUGCAGCUGG	18	osa-b1.0r1-5847	NA	1	siRNA24	1410026	0
AUUGAACUAGGACCGAACAUCGGU	18	car-b2.0r1-12452	NA	11	siRNA24	1410027	0
AAUGUACCUUCCUUUUCAGUGACU	18	clt-b1r1-58234	NA	36	siRNA24	1410028	0
AGAAGGAAGAUGAGGUAGAGUGGU	18	mac-b2r1-24245	NA	25	siRNA24	1410029	0
CGUUGCUUUUAGUGACGUCGUGUC	18	csa-b2r1-63982	NA	35	siRNA24	1410030	0
AGCACGGUAGUACUGUAGCCGGCC	18	osa-b1.0r1-7907	NA	1	siRNA24	1410031	0
AAAGAUGUAGAGAGCGACGACUGA	18	ptc-b3.0r1-1112	NA	43	siRNA24	1410032	0
AAGAGUCAAGAACACAAGGGACGA	18	zma-b4r1-72186	NA	4	siRNA24	1410033	0
ACAUUCAGAUAUUAGGUAACGAGA	18	mdm-b3.0r1-60427	NA	21	siRNA24	1410034	0
AAGGGUGACGUAGACAUGUGUAUA	18	mdm-b3.0r1-60940	NA	21	siRNA24	1410035	0
ACAUAGUAAUUAAUUACCGUUAUU	18	csa-b2r1-525	NA	35	siRNA24	1410036	0
AAGGUAGUGUGGACAUAUGCAAGU	18	ptc-b3.0r1-3164	NA	43	siRNA24	1410037	0
UCACAGACACGGAUGUAGGAAUC	18	tae-b1r1-9457	NA	3	siRNA24	1410038	0
UGGAGAUGCUCUAAACCGAAGAAA	18	bna-b1r1-50949	NA	30	siRNA24	1410039	0
AUCAUCAAGUAGGGGCUUCUGU	18	gba-b1.0r1-4072	NA	19	siRNA24	1410040	0
AAGCCAACGAAUAAAUCUCUGACU	18	cpa-b0.4r1-24915	NA	42	siRNA24	1410041	0
AACUGUAAGAGACAACGAUGAUGC	18	car-b2.0r1-24264	NA	11	siRNA24	1410042	0
AGGAGAAGAGUGCUUAAACCCGU	18	ghr-b1.1r1-83655	NA	18	siRNA24	1410043	0
GAGAAAACUUGUAAACUUGGCAUC	18	pvu-b1.0r1-1737	NA	10	siRNA24	1410044	0
AAUUGGCUCUAGACUUUUUGACGG	18	bna-b1r1-56610	NA	30	siRNA24	1410045	0
UCAGACAUCUAAGAUUCUAGUUAU	18	clt-b1r1-71606	NA	36	siRNA24	1410046	0
GAUCACUCGAAACGGAGCUCGGA	18	egu-b5.1r1-540	NA	28	siRNA24	1410047	0
UGAUUGAAAUAUAGCAGAACGAAU	18	can-b1.6r1-23360	NA	16	siRNA24	1410048	0
CACGAGUGAGGACAAAGUGUGCAU	18	tae-b1r1-24070	NA	3	siRNA24	1410049	0
AAAAAGCUGGGCACUGACGGUAGG	18	egu-b5.1r1-6492	NA	28	siRNA24	1410050	0
AGCAACACGUUGAGAAACCUGAGA	18	mdm-b3.0r1-12950	NA	21	siRNA24	1410051	0
AGGAAAAGGCCGUACCAUAAGAAU	18	nta-b0r1-8291	NA	17	siRNA24	1410052	0
AGAGGUCGGAUGUCGGUUGUCCAA	18	egu-b5.1r1-8559	NA	28	siRNA24	1410053	0
AGAGGUCGGAUGUCGGUUGUCCAA	13	egu-b5.1r1-23046	NA	28	siRNA24	1410053	0
UUAAUUGAAUGGUACAUAUACUCC	18	csa-b2r1-19790	NA	35	siRNA24	1410054	0
GGAUUGGGCUUAAUCUUUUGGCAU	18	mes-b6r1-15351	NA	26	siRNA24	1410055	0
AACUACCAUGAGAGUUAACGUGAA	18	bra-b1r1-13173	NA	32	siRNA24	1410056	0
AUCUUUAUCUCUAAGACGCAUGCA	18	clt-b1r1-81365	NA	36	siRNA24	1410057	0
GUUCAUGGUGGUCACUUACCUAGA	18	clt-b1r1-15823	NA	36	siRNA24	1410058	0
UACCUGGAGAAAGGCUGUAAAACC	18	atr-b1r1-5623	NA	46	siRNA24	1410059	0
AACCACGUAACCUAGACUUUUGUG	18	csa-b2r1-22099	NA	35	siRNA24	1410060	0
AGAGAUAAAUGAACUAAAAUCACA	18	csa-b2r1-22355	NA	35	siRNA24	1410061	0
AAAAGGUACUGUGUUCUCAACAUG	18	bdi-b1.0r1-27414	NA	7	siRNA24	1410062	0
GCGAUGUAGAUCUAUUAGACGUGC	18	pvu-b1.0r1-19713	NA	10	siRNA24	1410063	0
UGGCGCCACGACGCUGCGUUGAGC	18	clt-b1r1-24816	NA	36	siRNA24	1410064	0
AAUCUAUUGUAGUCUAUCGUUGAU	18	clt-b1r1-25845	NA	36	siRNA24	1410065	0
AGGAUCUCGCCUGAAUUGGCUGGA	18	fve-b2.0r1-51340	NA	24	siRNA24	1410066	0
GCCAUGAUCUUCGACCAGUUACGG	18	nta-b0r1-22653	NA	17	siRNA24	1410067	0
AGGACACUCCUCCAAGCAUAAGAC	18	bna-b1r1-82340	NA	30	siRNA24	1410068	0
AGGAGAAGUGAAUGAGAAAGGAGA	18	egu-b5.1r1-26383	NA	28	siRNA24	1410069	0
AUCUAGACCUGGCGCCUUAUCACC	18	atr-b1r1-23032	NA	46	siRNA24	1410070	0
AUCUGGACCUGGAGCCUUAUCACC	13	atr-b1r1-19816	NA	46	siRNA24	1410070	2
AUCCAGACCUGACGCCUUAUCACC	8	atr-b1r1-21962	NA	46	siRNA24	1410070	2
AAUGUGAAAUAAGACUUUUAGCCU	18	ccm-b0.32r1-51018	NA	44	siRNA24	1410071	0
AAUGUGAAAUAAGACUUUUAGCCU	18	ccm-b0.1r1-31077	NA	45	siRNA24	1410071	0
AGCGACAUACAUUUCGGAACAGAG	18	tae-b1r1-51256	NA	3	siRNA24	1410072	0
AGCGACAUACAUUUCGGAACAGAG	14	tae-b1r1-41656	NA	3	siRNA24	1410072	0
AUUUUUAGAAUCUUGUGAGACUGC	18	bna-b1r1-24720	NA	30	siRNA24	1410073	0
AGGGAAUAAAGAAUUAGUGAGACA	18	mac-b2r1-5430	NA	25	siRNA24	1410074	0
AGGGAAUAAAGAAUUAGUGAGACA	14	mac-b2r1-16942	NA	25	siRNA24	1410074	0
AUAUUGCUCUCUGUUGUAACCGGU	18	bna-b1r1-92636	NA	30	siRNA24	1410075	0
AAGCAAAUGUAGAUGAACUUUCGG	18	cpa-b0.4r1-198	NA	42	siRNA24	1410076	0
AUUGCCCGAUAGCGAUUUGAUAGU	18	pvu-b1.0r1-38718	NA	10	siRNA24	1410077	0
AUUUGUAGAUUCAAAGUAUAGCCU	18	csa-b2r1-48319	NA	35	siRNA24	1410078	0
AAUGCGUGGAACUAGAUAGUGGCU	18	egu-b5.1r1-38562	NA	28	siRNA24	1410079	0
AACUCCGUAACUCUAUUGGGCAUC	18	cpa-b0.4r1-3803	NA	42	siRNA24	1410080	0
GUUUGAUCUCGACUGUCUGAUUGC	18	cpa-b0.4r1-4835	NA	42	siRNA24	1410081	0
GACAUUGUUGUUGGGAGGUCAGAA	18	stu-b4.04r1-73253	NA	15	siRNA24	1410082	0
AUCAGGAGUGAGGGGCGCCCGGGU	18	ccm-b0.32r1-40392	NA	44	siRNA24	1410083	0
AUCAGGAGUGAGGGGCGCCCGGGU	18	ccm-b0.1r1-14469	NA	45	siRNA24	1410083	0
AGGAAUAAAAAAAUUAAGAACGUG	17	ccm-b0.32r1-14221	NA	44	siRNA24	1410084	0
AGGAAUAAAAAAAUUAAGAACGUG	18	ccm-b0.1r1-46181	NA	45	siRNA24	1410084	0
AGGAAUAAAAAAAUUAAGAACGUG	3	ccm-b0.1r1-101440	NA	45	siRNA22	1410084	0
AAAACCGUCAAGUAUGUUAUGAAU	18	csa-b2r1-56793	NA	35	siRNA24	1410085	0
AUUUGAUCUGUGAUUAUUUCGC	18	ghr-b1.1r1-350	NA	18	siRNA22	1410086	0
UUACUGAUAGAUAAACAGAGACAU	18	clt-b1r1-52838	NA	36	siRNA24	1410087	0
AUUGGCACUGUGGGACAUGAUAAA	18	ccm-b0.1r1-114789	NA	45	siRNA24	1410088	0
AGAUAAAUUUGAAAAGUUUUUGGU	18	sbi-b3.0r1-24473	NA	6	siRNA24	1410089	0
AGGUCCGGUUCAAGAGUUAUGACU	18	sit-b2r1-17917	NA	8	siRNA24	1410090	0
ACAUAUUACGGCAAGAAGCGGCUC	18	sly-b2.5r1-41955	NA	14	siRNA24	1410091	0
ACGUGUCAUGAGGUGAACUAUGAU	18	sit-b2r1-19714	NA	8	siRNA24	1410092	0
AUGAAUGGAACAUUGACGGAUUAU	18	can-b1.6r1-9255	NA	16	siRNA24	1410093	0
AUGCUCGGUUAUGUUUGGUUGAAG	18	mdm-b3.0r1-60171	NA	21	siRNA24	1410094	0
ACUCAAGUUUGAUUGUUGGAACCC	18	ccm-b0.1r1-121701	NA	45	siRNA24	1410095	0
AAGUAGUUGCUGCAGAAAUUCGAU	18	cpa-b0.4r1-19253	NA	42	siRNA24	1410096	0
UGAAGACAACGAGUUCGGGCUUGU	18	ccm-b0.1r1-56677	NA	45	siRNA24	1410097	0
UGAAGACAACGAGUUCGGACUUGU	10	ccm-b0.1r1-36771	NA	45	siRNA24	1410097	1
AAGAUUCGACCUGUGUAGCUGAGC	18	bvu-b1.2.2r1-17117	NA	39	siRNA24	1410098	0
AUGAGAUUGAGAUUCUGCUGCAUA	18	clt-b1r1-62614	NA	36	siRNA24	1410099	0
AUAACCGUCCAAAAGAACCUGAGA	18	ccm-b0.32r1-56264	NA	44	siRNA24	1410100	0
AUAACCGUCCAAAAGAACCUGAGA	18	ccm-b0.1r1-118732	NA	45	siRNA24	1410100	0
AAGAGAAAGUGCAUCGUAAAUUGU	18	ccm-b0.32r1-76364	NA	44	siRNA24	1410101	0
AAGAGAAAGUGCAUCGUAAAUUGU	18	ccm-b0.1r1-60261	NA	45	siRNA24	1410101	0
AGGAGAAAAUGCAUCGUAAAUUGU	15	ccm-b0.32r1-36167	NA	44	siRNA24	1410101	2
AGGAGAAAAUGCAUCGUAAAUUGU	15	ccm-b0.1r1-87707	NA	45	siRNA24	1410101	2
AAAUCCAAAAUUUAUUGCCGGGCA	18	bol-b1.0r1-13636	NA	31	siRNA24	1410102	0
AGUAGAUCUUUAUACUCUGUAUUA	18	ccm-b0.32r1-104162	NA	44	siRNA24	1410103	0
AGUAGAUCUUUAUACUCUGUAUUA	18	ccm-b0.1r1-61541	NA	45	siRNA24	1410103	0
AAGCAGGAGUUUGAAUUUGUACA	18	bol-b1.0r1-14664	NA	31	siRNA24	1410104	0
GUUAAUAUCAAACGGAGGUUAGAU	18	bna-b1r1-53009	NA	30	siRNA24	1410105	0
AACUGAUGUUGUUUGUAGAUUGGC	18	clt-b1r1-67497	NA	36	siRNA24	1410106	0
GGUGCGAAAUGGGCAGCAACAUCU	18	ppe-b2.0r1-548	NA	22	siRNA24	1410107	0
GAAUGAGAAUUAAAGUAGCGGAUU	18	ccl-b1r1-12332	NA	34	siRNA24	1410108	0
GAUCGAUUUUCAAUUUCAUAGACC	18	mdm-b3.0r1-71470	NA	21	siRNA24	1410109	0
AGCAGUUGCACAAGCAGUACCAGU	18	mdm-b3.0r1-6530	NA	21	siRNA24	1410110	0
AGUUAAUGGUCACGAUUGAUUGGC	18	clt-b1r1-72379	NA	36	siRNA24	1410111	0
AAUUAUUUUAGUACUCACUCCAGC	18	bdi-b1.0r1-19198	NA	7	siRNA24	1410112	0
AAUGACGUCAUCAAGAUUAUCUCU	18	hvu-b1r1-23841	NA	5	siRNA24	1410113	0
UGGACUUAGCAAGUAAUAGCCU	18	csa-b2r1-14913	NA	35	siRNA24	1410114	0
GAGCUGAACUGGAGUAAAACUGUG	18	bvu-b1.2.2r1-32497	NA	39	siRNA24	1410115	0
CCGCCCGAGGUACUAGCGAACUAC	18	mes-b6r1-12261	NA	26	siRNA24	1410116	0
AAUAUAAAUAACUCUUCCUUGGCC	18	ccm-b0.1r1-74085	NA	45	siRNA24	1410117	0
AAUAUAAAUAACUCUUCUUGGGCC	5	ccm-b0.1r1-105533	NA	45	siRNA24	1410117	2
ACGGAUGAUCGCGGAAAUGCAGAU	18	bna-b1r1-65615	NA	30	siRNA24	1410118	0
GACUAUACCUGUGACUGUGGCAUU	18	ppe-b2.0r1-15958	NA	22	siRNA24	1410119	0
AAUUAUCGAUGUGGCACUGAAACA	18	osa-b1.0r1-98553	NA	1	siRNA24	1410120	0
AGUCUUAUGUUCAACACGCGAAGA	18	csa-b2r1-25182	NA	35	siRNA24	1410121	0
AUCAAUGUCAUAGAUGAUAGUAGU	18	clt-b1r1-20704	NA	36	siRNA24	1410122	0
UAAGGACAAAAUCAUAAGACCCAU	18	egu-b5.1r1-15531	NA	28	siRNA24	1410123	0
AAUGGAUAAUAAUACGUGGCACUA	18	mdm-b3.0r1-87388	NA	21	siRNA24	1410124	0
AUUUGGCGUGCUGACUGGAACUUC	18	ccm-b0.32r1-15049	NA	44	siRNA24	1410125	0
AGAAGUGAUCGAAUACAUAACCGG	18	bna-b1r1-75140	NA	30	siRNA24	1410126	0
AAAUGGAUUUCGGUAUUAUGUAGC	18	ghr-b1.1r1-39574	NA	18	siRNA24	1410127	0
AAAUAUUUUCUAACAGUUUUUCCA	18	csa-b2r1-31356	NA	35	siRNA24	1410128	0
AAAAGACGUACUGAAGAGAGGUGA	18	nta-b0r1-20345	NA	17	siRNA24	1410129	0
AGAGGAAGACUUUACGGAACAGAG	18	egu-b5.1r1-21217	NA	28	siRNA24	1410130	0
AUACGGACAAGUUCAGAGGUCACU	18	sbi-b3.0r1-2085	NA	6	siRNA24	1410131	0
AUACUAGAGGAGAACUAAUUGGCU	18	mac-b2r1-17	NA	25	siRNA24	1410132	0
AUAUCGCUAUCUAUCUAUAAUAGA	18	clt-b1r1-34326	NA	36	siRNA24	1410133	0
AAGGAUAAACCAGUAGCAUAGUAC	18	tae-b1r1-47409	NA	3	siRNA24	1410134	0
GAAUUUAUUAUAGAUGGUAGGCAU	18	csa-b2r1-41376	NA	35	siRNA24	1410135	0
AGAAGUUGGUGAACAGAAAUUGAA	18	egu-b5.1r1-30540	NA	28	siRNA24	1410136	0
AUUGUUUUUGCACGAUCUGACGGU	18	egu-b5.1r1-31057	NA	28	siRNA24	1410137	0
AUUGUUUUUGCACGAUCUGACGGU	17	egu-b5.1r1-19058	NA	28	siRNA24	1410137	0
AUGAAACUACCGAAAUGAACUGUG	18	clt-b1r1-37154	NA	36	siRNA24	1410138	0
AGGAUUGAAAAACUCACCUGAGAA	18	pvu-b1.0r1-34351	NA	10	siRNA24	1410139	0
AGGAGACAUGUGAUUUAUGGAGAU	18	egu-b5.1r1-31840	NA	28	siRNA24	1410140	0
AGAGUAAUCUUAAGGACCAUUAAU	18	ppe-b2.0r1-36758	NA	22	siRNA24	1410141	0
UGAUCAACUAGUAGAUUCACUCAU	18	mac-b2r1-4915	NA	25	siRNA24	1410142	0
AAUUCAACUAGAUGACUUGUUUCU	18	clt-b1r1-39986	NA	36	siRNA24	1410143	0
CAGGAAAAUCUGGAUGCUGGC	18	ccm-b0.32r1-32201	NA	44	siRNA21	1410144	0
CAGGAAAAUCUGGAUGCUGGC	18	ccm-b0.1r1-105679	NA	45	MIRNA	1410144	0
AGUGAACGUCGGAGAAGACAAGGU	18	pvu-b1.0r1-37432	NA	10	siRNA24	1410145	0
GUGGACCCAUGAAUGCGAAGAAGC	18	csi-b2r1-3956	NA	33	siRNA24	1410146	0
AGGUUCCCGUUGGUAAGUAACUUC	18	bvu-b1.2.2r1-1223	NA	39	siRNA24	1410147	0
UGGACACGGAGACCAAGAAAAAGC	18	dca-b2.0r1-15019	NA	41	siRNA24	1410148	0
AAUGAUGGAGGACCUGUGAGUAGC	18	bna-b1r1-32183	NA	30	siRNA24	1410149	0
AUCUUAUCGGAUUGGAAUCUCGUA	18	sol-b1r1-25188	NA	40	siRNA24	1410150	0
AGUGGAAGAAAAGAUCGCACGGGC	18	sbi-b3.0r1-15987	NA	6	siRNA24	1410151	0
GUGUCUUGUUAGAUUCGUCUUGUG	18	bvu-b1.2.2r1-4810	NA	39	siRNA24	1410152	0
AAUAAAAGCGACUCCAUACUCAAG	18	nta-b0r1-43416	NA	17	siRNA24	1410153	0
AUCAUUUCAAUUUGUGUCCGGAUG	18	bna-b1r1-35781	NA	30	siRNA24	1410154	0
AAAUUUCUCUCGAUCAGGAUGGGA	18	fve-b2.0r1-9364	NA	24	siRNA24	1410155	0
AACGUAUGUUUGGAUUACAUUUUC	18	csa-b2r1-58849	NA	35	siRNA24	1410156	0
AGUCGCAAUUCGUGAAUAUUGUGA	18	csa-b2r1-59365	NA	35	siRNA24	1410157	0
AGGAUACGUCACUGGUGAACUUGC	18	fve-b2.0r1-13753	NA	24	siRNA24	1410158	0
AAUGCGUUAGAAUUUUUUGAAGGU	18	ccm-b0.32r1-48329	NA	44	siRNA24	1410159	0
AAUGCGUUAGAAUUUUUUGAAGGU	18	ccm-b0.1r1-30839	NA	45	siRNA24	1410159	0
ACAAUUACUCUGUGCUGGCCGAAG	18	hvu-b1r1-7704	NA	5	siRNA24	1410160	0
ACAUGACUGGGCAUGCAUCACACA	18	mac-b2r1-25277	NA	25	siRNA24	1410161	0
ACAUGACUGGGCAUGCAUCACACA	8	mac-b2r1-7301	NA	25	siRNA24	1410161	0
UUGCGGGAUCUUGUAUUACGGAA	18	hvu-b1r1-8216	NA	5	siRNA24	1410162	0
UAAAUUAUAGAACUGUUGAUGUCU	18	cpa-b0.4r1-19770	NA	42	siRNA24	1410163	0
AAAGUGAGAUCUCAAGGCGGA	18	hvu-b1r1-10008	NA	5	siRNA24	1410164	0
AUCGGGCUGAGAUCCGCGACGGCG	18	zma-b4r1-74241	NA	4	siRNA24	1410165	0
AGGUGCAUGUAGAGUAUGGUGUGC	18	bvu-b1.2.2r1-18400	NA	39	siRNA24	1410166	0
AGGGUCUCUGGAUUAAACCGUCUU	18	ccm-b0.32r1-24270	NA	44	siRNA24	1410167	0
AGGGUCUCUGGAUUAAACCGUCUU	18	ccm-b0.1r1-59238	NA	45	siRNA24	1410167	0
UUUGCUCGAUUAGAUCUUUUACAU	18	cpa-b0.4r1-22085	NA	42	siRNA24	1410168	0
CCAGAACGAACGUUAAUGACGACA	18	mac-b2r1-29644	NA	25	siRNA24	1410169	0
AUUGAGAUAGACUUCAAUCUGAGU	18	clt-b1r1-64413	NA	36	siRNA24	1410170	0
AAAAAGUGAACCAAUCGCGGACUG	18	bol-b1.0r1-13637	NA	31	siRNA24	1410171	0
CAAAACUUUGCAGACGGCUUUCGC	18	csa-b2r1-6950	NA	35	siRNA24	1410172	0
ACCGCUGAAAACAACUCUUAAUGU	18	bvu-b1.2.2r1-24040	NA	39	siRNA24	1410173	0
AUUGAUUUUCUGAGUCGAGAGAUC	18	fve-b2.0r1-26483	NA	24	siRNA24	1410174	0
AAAGAGAAGUCGAAUAUUAGGUAC	18	oeu-b6r1-41707	NA	29	siRNA24	1410175	0
AGUCGAUCACCGUAACGAACCGGC	18	bna-b1r1-54811	NA	30	siRNA24	1410176	0
ACCACGUGUCUCUAUACAAGUUGU	18	mdm-b3.0r1-69156	NA	21	siRNA24	1410177	0
ACCACUAUAUAAUAUUAAACCGAC	18	mdm-b3.0r1-69412	NA	21	siRNA24	1410178	0
UUUCAAAAGACAACGGAACGACU	18	sol-b1r1-48740	NA	40	siRNA24	1410179	0
UUUCAAAAGACAACGGAACGACU	2	sol-b1r1-48742	NA	40	siRNA24	1410179	0
AUAUUCUAGAAAAAUCAGGUCGUA	18	clt-b1r1-5037	NA	36	siRNA24	1410180	0
UCUGGGUUGUGGGUAGAAAUGGCU	18	cpa-b0.4r1-29551	NA	42	siRNA24	1410181	0
UUAACGGAAAUAUGGCAUAAACAU	18	bol-b1.0r1-21080	NA	31	siRNA24	1410182	0
AAGGCUGAUGAAAAUACGACGGAA	18	egu-b5.1r1-2348	NA	28	siRNA24	1410183	0
AAGGCUGAUGAAAAUACGAUGGAA	15	egu-b5.1r1-9556	NA	28	siRNA24	1410183	1
AAGACUGUUUCGGUAUGAUGUGAU	18	egu-b5.1r1-3382	NA	28	siRNA24	1410184	0
AGUUUAGGAGAAGUAGGAACCAUC	18	ccm-b0.32r1-82506	NA	44	siRNA24	1410185	0
AGUUUAGGAGAAGUAGGAACCAUC	18	ccm-b0.1r1-136550	NA	45	siRNA24	1410185	0
ACACUCUGAGCAAUGAAAGAUGCA	18	bra-b1r1-7253	NA	32	siRNA24	1410186	0
ACAUGGAUCGUGGAAUCAAGUUCC	18	bvu-b1.2.2r1-36347	NA	39	siRNA24	1410187	0
GAAGAACGUGCGUAGAAAACUAAC	18	sly-b2.5r1-1147	NA	14	siRNA24	1410188	0
GAUGACUAACUUAAGAUCGAAGGG	18	egu-b5.1r1-11915	NA	28	siRNA24	1410189	0
AUAACUAGAUCUCGACCCGCGCAA	18	bra-b1r1-15752	NA	32	siRNA24	1410190	0
AAAACUUGGUAGAGCUUUAUGAGA	18	ccm-b0.32r1-77769	NA	44	siRNA24	1410191	0
AAAACUUGGUAGAGCUUUAUGAGA	18	ccm-b0.1r1-51348	NA	45	siRNA24	1410191	0
AUAGGACUUGGACCGGGUAGGAGU	18	fve-b2.0r1-45394	NA	24	siRNA24	1410192	0
AAGCUGGGGACGACGACUGAACGU	18	tae-b1r1-34590	NA	3	siRNA24	1410193	0
GCGGCUGACCGGUAAACAAGCGAG	18	osa-b1.0r1-102665	NA	1	siRNA24	1410194	0
AGUAGACUUUGCAACCAUAUGGUA	18	tae-b1r1-35617	NA	3	siRNA24	1410195	0
GUUUUCACAGGACAUUAAUAGUGA	18	clt-b1r1-25075	NA	36	siRNA24	1410196	0
UCCGCGCAGGGCGCAGAUCAUCA	18	bra-b1r1-26323	NA	32	siRNA24	1410197	0
AAUGGACAAGAUCCUCCUAGGAGU	18	pvu-b1.0r1-26138	NA	10	siRNA24	1410198	0
AGACUGGCAAGAAGACAUACCCAC	18	tae-b1r1-42794	NA	3	siRNA24	1410199	0
AGGAUGUAGGCAAUGGCAGCACAA	18	egu-b5.1r1-24574	NA	28	siRNA24	1410200	0
AAAAAACCGUGACGGAGGAUGACA	18	bra-b1r1-33273	NA	32	siRNA24	1410201	0
UGAGGAGUAGGAGAUUGGGGAGAU	18	osa-b1.0r1-50404	NA	1	siRNA24	1410202	0
UUUUCAAACAGAUUGUCAGGCA	18	sly-b2.5r1-20401	NA	14	siRNA22	1410203	0
UCUUCGCACGGCACUAUCCACUA	18	bra-b1r1-35081	NA	32	siRNA24	1410204	0
AUGUACCUAUAUUCCGGUUGAGCU	18	ppe-b2.0r1-37530	NA	22	siRNA24	1410205	0
AGGUUUCAAUUCCCGGAGCAAGCG	18	bna-b1r1-26009	NA	30	siRNA24	1410206	0
UGCACAACUCGGCACACAGGACA	18	oeu-b6r1-14290	NA	29	siRNA24	1410207	0
CACCAAUUGCAGUGGUUGACUGAU	18	ccm-b0.32r1-27426	NA	44	siRNA24	1410208	0
CACCAAUUGCAGUGGUUGACUGAU	18	ccm-b0.1r1-37735	NA	45	siRNA24	1410208	0
ACGGAAUUUUAGCAAUUAUGUCUG	18	fve-b2.0r1-1048	NA	24	siRNA24	1410209	0
CAUGAUCUAGUUUGAUUUAACUAU	18	csa-b2r1-48835	NA	35	siRNA24	1410210	0
ACCGGGCUACUAAAUCUGACAGUU	18	sit-b2r1-5339	NA	8	siRNA24	1410211	0
AUCUGCUGUAGCCACCCGCUGAGU	18	cpa-b0.4r1-3547	NA	42	siRNA24	1410212	0
AUCUGUAAAUAUAGACACAUUAUC	18	cpa-b0.4r1-4062	NA	42	siRNA24	1410213	0
GUUCCGAUACUGUAGCAGUACUGU	18	mac-b2r1-11619	NA	25	siRNA24	1410214	0
GUUCCGACACUGUAGCAGUACUGU	14	mac-b2r1-7036	NA	25	siRNA24	1410214	1
GUUCCGACACUGUAGCAUUACUGU	4	mac-b2r1-21558	NA	25	siRNA24	1410214	2
AGCGACGACGGCGUGAAAGGGAGC	18	osa-b1.0r1-127914	NA	1	siRNA24	1410215	0
UCUAGACUAAAGUACUUUGCACCC	18	clt-b1r1-47963	NA	36	siRNA24	1410216	0
UUAAGUUGAACUGAGUUAGAAGCC	18	clt-b1r1-49245	NA	36	siRNA24	1410217	0
AAGAUUAAGUAAAUUGGCACUAGU	18	nta-b0r1-43674	NA	17	siRNA24	1410218	0
GGAGAGGUCUAGAUAUUUUGUAGA	18	bna-b1r1-36297	NA	30	siRNA24	1410219	0
UUAAUACUACGGAGUAGAAUGCCU	18	atr-b1r1-42746	NA	46	siRNA24	1410220	0
UUUCUUUUCUUUCAGUUGGACUUC	18	bvu-b1.2.2r1-10198	NA	39	siRNA24	1410221	0
AUCGAAUCGCUGUAAAAAACGG	18	atr-b1r1-43770	NA	46	siRNA24	1410222	0
CUAUGUUGGCACAUUCUUAGCACU	18	clt-b1r1-56692	NA	36	siRNA24	1410223	0
UCGGAAAGCAGUAAACGAGGG	18	cpa-b0.4r1-15388	NA	42	siRNA21	1410224	0
UUACGCGGAGCAGAAUUUUUAGAU	18	bna-b1r1-42729	NA	30	siRNA24	1410225	0
CCCAGUGGAGUCGCCA	18	bna-b1r1-44268	miR5072	30	siRNA24	1410226	0
AUAUGUUCGUAUGGUGAGAAAGGU	18	bvu-b1.2.2r1-15066	NA	39	siRNA24	1410227	0
ACAUGUUCGUAUGGUGAGGAAGGU	12	bvu-b1.2.2r1-11452	NA	39	siRNA24	1410227	2
AUGGUUAAGAUUGACUGUCUGUGU	18	sol-b1r1-38757	NA	40	siRNA24	1410228	0
ACAGGGAAUAAAACUGGCGGACAG	18	ath-b10r1-9002	NA	50	siRNA24	1410229	0
AUGAGUGGACACUAUAUCUAGAUG	18	sit-b2r1-22796	NA	8	siRNA24	1410230	0
CGAUUGUUUGAUUCUUCUGAGCCU	18	ccl-b1r1-6939	NA	34	siRNA24	1410231	0
AUCAUCGCUGUUGUCGUAGACAAG	18	stu-b4.04r1-24543	NA	15	siRNA24	1410232	0
AGCCUGAGAUCUGAAUCCACCUGA	18	ccl-b1r1-12591	NA	34	siRNA24	1410233	0
AAAAAGCGUGUAGAUACAGGUAGU	18	bdi-b1.0r1-12522	NA	7	siRNA24	1410234	0
AGGUUGAAGACAUGUCACUUUUUU	18	bra-b1r1-2621	NA	32	siRNA24	1410235	0
GUCCCGAUCGCUACAUUGAAUAGU	18	sol-b1r1-48997	NA	40	siRNA24	1410236	0
GCCCCGAUCGCUACAUUGAAUAGU	15	sol-b1r1-11646	NA	40	siRNA24	1410236	1
GCCCCGAUCGCUACAUUGAAUAGU	8	sol-b1r1-51868	NA	40	siRNA24	1410236	1
GCCCCGAUCGCUACAUUGAAUAGU	5	sol-b1r1-37629	NA	40	siRNA24	1410236	1
UGGAACGGCACUUACAAUUCGGAC	18	ppe-b2.0r1-4923	NA	22	siRNA24	1410237	0
AUGAAGUUAACGCCGGAACCAUAU	18	ppe-b2.0r1-5948	NA	22	siRNA24	1410238	0
AGGAGUUCCGACGUGUAGACGA	18	ccm-b0.32r1-66506	NA	44	siRNA24	1410239	0
AAGAACUCUCUUUAAACGUAAACC	18	sly-b2.5r1-129224	NA	14	siRNA24	1410240	0
AUACCAAUUUGUGAGAUCCAAGAC	18	pvu-b1.0r1-11244	NA	10	siRNA24	1410241	0
AGGCAAGUUAGGUAAGUUAGGCAA	18	mdm-b3.0r1-80967	NA	21	siRNA24	1410242	0
UGUAUAGCUCUGACCAUUUGGCAU	18	egu-b5.1r1-9337	NA	28	siRNA24	1410243	0
AACGGUCAUAGAGUUACAAGAACC	18	stu-b4.04r1-41976	NA	15	siRNA24	1410244	0
AAUUAGAUUUAGAGCCUGUUCUUU	18	ccm-b0.32r1-80383	NA	44	siRNA24	1410245	0
AAUUAGAUUUAGAGCCUGUUCUUU	18	ccm-b0.1r1-78695	NA	45	siRNA24	1410245	0
ACUUUACAAACGGAACACUAGAAC	18	ccm-b0.32r1-12746	NA	44	siRNA24	1410246	0
ACUUUACAAACGGAACACUAGAAC	18	ccm-b0.1r1-63206	NA	45	siRNA24	1410246	0
AACGACUACUUGAAUAAUCUGUGU	18	ccm-b0.32r1-45071	NA	44	siRNA24	1410247	0
AACGACUACUUGAAUAAUCUGUGU	18	ccm-b0.1r1-16999	NA	45	siRNA24	1410247	0
AACGACUACUUUAAUAAUCUGUGU	4	ccm-b0.32r1-65403	NA	44	siRNA24	1410247	1
AACGACUACUUUAAUACUCUGUGU	7	ccm-b0.32r1-104983	NA	44	siRNA24	1410247	2
AACGACUACUUUAAUACUCUGUGU	5	ccm-b0.32r1-29650	NA	44	siRNA24	1410247	2
AACGACUACUUUAAUACUCUGUGU	7	ccm-b0.1r1-9195	NA	45	siRNA24	1410247	2
AACGACUACUUUAAUACUCUGUGU	5	ccm-b0.1r1-42635	NA	45	siRNA24	1410247	2
UCUGAGAUAACAAAAGUGACGACU	18	bna-b1r1-72824	NA	30	siRNA24	1410248	0
UCGGAAUCUGAUUUGUCGCCGCCU	18	fve-b2.0r1-46429	NA	24	siRNA24	1410249	0
AGAACACGGAUCACUCUUAGUAGA	18	bna-b1r1-76940	NA	30	siRNA24	1410250	0
AAGAUAGGAGUAUCGCUAAGAGCU	18	clt-b1r1-26878	NA	36	siRNA24	1410251	0
AGGGGUUACUCGAAUGAACAAACG	18	cqi-b1.0r1-6625	NA	38	siRNA24	1410252	0
GGAGGGUGUGACGUGGAUGACGAC	18	egu-b5.1r1-22769	NA	28	siRNA24	1410253	0
GUGAGGUCCAUAGAUCAGAACGGA	18	egu-b5.1r1-24575	NA	28	siRNA24	1410254	0
AGUUGAGAACAUCUGUAACGUAGU	18	sly-b2.5r1-146688	NA	14	siRNA24	1410255	0
AAAGCAAUCGGUUGGAGAAGAUGG	18	egu-b5.1r1-26387	NA	28	siRNA24	1410256	0
AUAUGUCACUGUUUAAAGAUGCCU	18	atr-b1r1-21243	NA	46	siRNA24	1410257	0
AUUACUCACUGACGUGUGGACCCU	18	osa-b1.0r1-47567	NA	1	siRNA24	1410258	0
AGAGGUUUUCGUAAAGCUACAGGA	18	ppe-b2.0r1-32652	NA	22	siRNA24	1410259	0
CGUAGAGAGCUUGGCUGACUUGGC	18	mes-b6r1-35153	NA	26	siRNA24	1410260	0
AUGCUCGGACGGUCGUCAGUCGUC	18	ccm-b0.32r1-40520	NA	44	siRNA24	1410261	0
AUGCUCGGACGGUCGUCAGUCGUC	18	ccm-b0.1r1-96872	NA	45	siRNA24	1410261	0
UUUGGCAUCAAGUCCUAAGUUGGC	18	atr-b1r1-24315	NA	46	siRNA24	1410262	0
AAACGGGUCAAGAGAAUGGAGGUG	18	egu-b5.1r1-30800	NA	28	siRNA24	1410263	0
AAUACUCUUACUGUUAAUCUACGA	18	clt-b1r1-38443	NA	36	siRNA24	1410264	0
AGAUUGACUUGUACACCACCA	18	stu-b4.04r1-192	NA	15	siRNA21	1410265	0
UGAACAUACAACUUGGCAUAAU	18	stu-b4.04r1-1985	NA	15	siRNA22	1410266	0
AAGAAUGUAGAAGAAGGCUUGGCU	18	stu-b4.04r1-68893	NA	15	siRNA24	1410267	0
AGCUUAAUGGUUUGGCAGAACGGA	18	egu-b5.1r1-37791	NA	28	siRNA24	1410268	0
UUGAAAAGGUAGGGUUAUAAUGAU	18	clt-b1r1-45909	NA	36	siRNA24	1410269	0
ACUCAGCAGUUGUAGAAGUAGGUG	18	oeu-b6r1-19928	NA	29	siRNA24	1410270	0
UGGAAUAAAGAGAUAAAGACGGAA	18	stu-b4.04r1-73771	NA	15	siRNA24	1410271	0
UGAACUCGAAGAUUUUGAUGCAGA	18	bna-b1r1-33472	NA	30	siRNA24	1410272	0
AAAGAACUACAAAAAGAAAGAUGC	18	egu-b5.1r1-43993	NA	28	siRNA24	1410273	0
UUUGAUGGUUGAAGAUCGUGUACC	18	csa-b2r1-54999	NA	35	siRNA24	1410274	0
CUUUGUGGGCACUAACGUAUGGAC	18	oeu-b6r1-23260	NA	29	siRNA24	1410275	0
CACUGGCUGCCCUAAUUUGCAAGA	18	clt-b1r1-52328	NA	36	siRNA24	1410276	0
AGGUUGGAAGAAUCUAGAAAGAGU	18	ccm-b0.32r1-93395	NA	44	siRNA24	1410277	0
AGGUUGGAAGAAUCUAGAAAGAGU	18	ccm-b0.1r1-48488	NA	45	siRNA24	1410277	0
GUAUAUCAAGAUCUAUCUCGGUCU	18	clt-b1r1-53614	NA	36	siRNA24	1410278	0
AAUCUCUUGACGGCUCUUCUAAAU	18	sly-b2.5r1-103554	NA	14	siRNA24	1410279	0
ACCGGAAGUGAAAGGAGAGUUGGA	18	tae-b1r1-2280	NA	3	siRNA24	1410280	0
AGGAUGGAGAGUUGGUAGUUCAGU	18	bvu-b1.2.2r1-12761	NA	39	siRNA24	1410281	0
AGAGUGUACAUCGACUGUUAUGAU	18	cpa-b0.4r1-17195	NA	42	siRNA24	1410282	0
AAAUUUUAUCUCAGGACUUGGUGU	18	mac-b2r1-28366	NA	25	siRNA24	1410283	0
AAAUUUUAUCUCAGGACUUGGUGU	9	mac-b2r1-17530	NA	25	siRNA24	1410283	0
AAAUUUUAUCUCAGGACUUGGUGU	9	mac-b2r1-25420	NA	25	siRNA24	1410283	0
AAAUUUCAUCUCAGGACUUGGUGU	4	mac-b2r1-5177	NA	25	siRNA24	1410283	1
AGAAUUGCUGGAGUUGGACGCAUU	18	sit-b2r1-23569	NA	8	siRNA24	1410284	0
CCCGACUCUGAUAGCAAUUGACAC	18	ptc-b3.0r1-4448	NA	43	siRNA24	1410285	0
UAAUACACAUGGAUUGAAUGGGAU	18	zma-b4r1-9817	NA	4	siRNA24	1410286	0
GGAAGAGGAAUAUGUUCUCGC	18	osa-b1.0r1-145710	NA	1	siRNA21	1410287	0
AAUCUAAUUUCCAAGUCGGAGAAU	18	ccl-b1r1-11821	NA	34	siRNA24	1410288	0
AUCUUGUAGACCGUAAAGAAACA	18	bvu-b1.2.2r1-23272	NA	39	siRNA24	1410289	0
GUGAGCUGGGCUGUAAAAAAGCAG	18	sit-b2r1-29218	NA	8	siRNA24	1410290	0
ACUGGUAUUCAGGUCGGGUCA	18	ptc-b3.0r1-10351	NA	43	siRNA24	1410291	0
CGACUGAAUCGUGCACAUAGACGU	18	cpa-b0.4r1-28782	NA	42	siRNA24	1410292	0
AACCGUUGACCUGUAUAGUUGGGC	18	bvu-b1.2.2r1-26349	NA	39	siRNA24	1410293	0
AUUGAUUUUAGGUAGGAUUUUAUC	18	stu-b4.04r1-31721	NA	15	siRNA24	1410294	0
AUUGAUUUUAGGUAAGAUUUUAUC	18	stu-b4.04r1-58756	NA	15	siRNA24	1410294	1
AGGAGAUCGACGGAGGAAACACUC	18	fve-b2.0r1-29348	NA	24	siRNA24	1410295	0
CAAGUAGGUAGGGGUGUUCAAGGU	18	clt-b1r1-5551	NA	36	siRNA24	1410296	0
GCUCCCCACCGUUAGAUUUAACUC	18	mdm-b3.0r1-73011	NA	21	siRNA24	1410297	0
AGAAAAAUUAUAAUUGCUACUUGU	18	sly-b2.5r1-122553	NA	14	siRNA24	1410298	0
AUCAACCGGCGGACCAGGGAGUCC	18	fve-b2.0r1-31929	NA	24	siRNA24	1410299	0
AUGAACUCUAGUUGCUAAAGUGAC	18	pvu-b1.0r1-5595	NA	10	siRNA24	1410300	0
AGAUGAAGUGAACUGAACUGAAUU	18	bvu-b1.2.2r1-31732	NA	39	siRNA24	1410301	0
AUUGUGGAACUGACAGAGAGAAGG	18	car-b2.0r1-30689	NA	11	siRNA24	1410302	0
AAAAUUGCAGAAAAAACGCAGGGA	18	bra-b1r1-11112	NA	32	siRNA24	1410303	0
AAAAUUGCAGAAAAAACGCAGGGA	10	bra-b1r1-29693	NA	32	siRNA24	1410303	0
ACAAGGACUAAGAUGAACCAAAAU	18	clt-b1r1-13513	NA	36	siRNA24	1410304	0
CAACUGGAUCUGAGAUAACUCUC	18	ccm-b0.32r1-72395	NA	44	siRNA24	1410305	0
CAACUGGAUCUGAGAUAACUCUC	18	ccm-b0.1r1-22758	NA	45	siRNA24	1410305	0
AACGGUCAUAUAUGUUUCUGAUA	18	bvu-b1.2.2r1-37118	NA	39	siRNA24	1410306	0
AAACUGGACACAUGUAACGUAUAG	18	bra-b1r1-13693	NA	32	siRNA24	1410307	0
CAAAGACAACAUGAAUAUAAGCAU	18	csa-b2r1-21078	NA	35	siRNA24	1410308	0
AUUGACCGAUAGAAUUCCAUUUGC	18	clt-b1r1-16085	NA	36	siRNA24	1410309	0
GGUUCGUGAGUACGUCGGUAUUGU	18	ccm-b0.32r1-94757	NA	44	siRNA24	1410310	0
GGUUCGUGAGUACGUCGGUAUUGU	18	ccm-b0.1r1-12392	NA	45	siRNA24	1410310	0
UACGACAAGUAGGCCAUGGAGACA	18	tae-b1r1-30482	NA	3	siRNA24	1410311	0
AAAGUCGUGGGUUUCUGACGCGGA	18	ppe-b2.0r1-16735	NA	22	siRNA24	1410312	0
ACACGUUAUUUUUCCAUACAUAGA	18	car-b2.0r1-39420	NA	11	siRNA24	1410313	0
AUGACUUGAACGUUGGAGGGGCAA	18	bvu-b1.2.2r1-41988	NA	39	siRNA24	1410314	0
GUUCUGGACAUUACCACUCAUAGC	18	pvu-b1.0r1-18178	NA	10	siRNA24	1410315	0
GCUGCUUUUAUAGACAUUUUAGCC	18	mdm-b3.0r1-87391	NA	21	siRNA24	1410316	0
ACGGGUAGUUGAAAAUAUUGAGAG	18	nta-b0r1-16243	NA	17	siRNA24	1410317	0
AGUGAAUCCCUGAAGGUAUAAAGU	18	mdm-b3.0r1-88161	NA	21	siRNA24	1410318	0
UGAAUGACUAAUAUACCCUAACGU	18	fve-b2.0r1-46949	NA	24	siRNA24	1410319	0
AUAGUGAGAUUCGAUGGAUGUGGU	18	pvu-b1.0r1-20744	NA	10	siRNA24	1410320	0
AUAUUUUGAAGGUUUUUGUAGGAA	18	bna-b1r1-10834	NA	30	siRNA24	1410321	0
AUAUUAACUUGGACAUCAAAGUGC	18	csa-b2r1-30335	NA	35	siRNA24	1410322	0
AAACGGAAACAAUAAAGACUCGGA	18	ppe-b2.0r1-25465	NA	22	siRNA24	1410323	0
GUGGGCUCACAAACUUAGCGUGGA	18	oeu-b6r1-5573	NA	29	siRNA24	1410324	0
AAUACAUCUUCGGUUAAUGUCAGC	18	clt-b1r1-32785	NA	36	siRNA24	1410325	0
GUUAACUGUGAGUUCACGGCGUA	18	bra-b1r1-33018	NA	32	siRNA24	1410326	0
ACGGAGGGAGUACAUAGAACAUAU	18	bdi-b1.0r1-45404	NA	7	siRNA24	1410327	0
AGUAGGUAGCCUGUUGGAACGAGU	18	sbi-b3.0r1-5696	NA	6	siRNA24	1410328	0
AGUAGGUAGCCUGUUGGAGUGAGU	9	sbi-b3.0r1-10813	NA	6	siRNA24	1410328	2
ACGUUAGAUUCUGGGAAGAUAGGU	18	zma-b4r1-116365	NA	4	siRNA24	1410329	0
UUUCCACCGGAUAAAUUCUUGAUC	18	csa-b2r1-43437	NA	35	siRNA24	1410330	0
AGGUCUCAAACGGUGAAAAGCUUG	18	sol-b1r1-16999	NA	40	siRNA24	1410331	0
GAACAAAACACAUUGACGUCAG	18	sly-b2.5r1-23224	NA	14	siRNA22	1410332	0
AUUAUUUGCUGUGAAUAAUGACUG	18	zma-b4r1-121758	NA	4	siRNA24	1410333	0
GUAUAAGAGGGUUGGCGAGAAGAU	18	pvu-b1.0r1-40775	NA	10	siRNA24	1410334	0
GUUUAGAUCACAGUCACUUCUGAC	18	pvu-b1.0r1-41032	NA	10	siRNA24	1410335	0
UACAAGUCACCAGUAGAGCCGGUA	18	cpa-b0.4r1-3807	NA	42	siRNA24	1410336	0
GACAUGGAUUGCAAAACAAAAGGC	18	car-b2.0r1-905	NA	11	siRNA24	1410337	0
GAUUAAUGAUUACUAGUAGGAGUG	18	clt-b1r1-51556	NA	36	siRNA24	1410338	0
UAAUGGACCAAGAAAUUAGAAGCU	18	clt-b1r1-51815	NA	36	siRNA24	1410339	0
UCCCUGGACUAGGUCGGAUCCGGU	18	csi-b2r1-12979	NA	33	siRNA24	1410340	0
AGUCUUGACAUCUGUUGCAACUCU	18	bvu-b1.2.2r1-8917	NA	39	siRNA24	1410341	0
UUUGGCACAUUAAAGUAGGGCGUG	18	egu-b5.1r1-47865	NA	28	siRNA24	1410342	0
GGAGAACUAAGCAAAGGAGGUGGU	18	car-b2.0r1-8608	NA	11	siRNA24	1410343	0
AAGGACCAGACUUCAGGCCAAGGC	18	ccm-b0.32r1-111564	NA	44	siRNA24	1410344	0
UAACGCCGGAGCCUUCGGCACUGG	18	tae-b1r1-1766	NA	3	siRNA24	1410345	0
AGGAAAGAAGGACAAAGAUGGAAG	18	egu-b5.1r1-49154	NA	28	siRNA24	1410346	0
AAAGCAUGUAAGAUAUUUUGUGAU	18	csa-b2r1-60905	NA	35	siRNA24	1410347	0
ACGACCUAUAAUUUUUCAACCCCC	18	mdm-b3.0r1-56070	NA	21	siRNA24	1410348	0
AAGAGACGUUAGGAUUAUUCUAGA	18	ccm-b0.32r1-113868	NA	44	siRNA24	1410349	0
AAGAGACGUUAGGAUUAUUCUAGA	18	ccm-b0.1r1-54743	NA	45	siRNA24	1410349	0
AGAGACGCGACAACGAGGGACAGC	18	sly-b2.5r1-106129	NA	14	siRNA24	1410350	0
UUCGGUUCAUGAGGUCAGGACACC	18	hvu-b1r1-5913	NA	5	siRNA24	1410351	0
UGUUUGGAGUGCAAGUUAUAAGAU	18	clt-b1r1-59528	NA	36	siRNA24	1410352	0
AUUGACAUGUGUACUUAAUGAAGU	18	mac-b2r1-26051	NA	25	siRNA24	1410353	0
AGGAAAGACGACAUAAGAACGACU	18	bol-b1.0r1-11846	NA	31	siRNA24	1410354	0
AACUUACAUGUAGAAGAACAAGUG	18	sit-b2r1-24342	NA	8	siRNA24	1410355	0
AGAAGCGUGUUACUUUUGAAAUGU	18	csa-b2r1-69897	NA	35	siRNA24	1410356	0
UGCAGGAGAGGGAAGCUUCAU	18	osa-b1.0r1-145711	NA	1	siRNA21	1410357	0
CGCACCGGAAGUAGGCAGCUGACC	18	mes-b6r1-1199	NA	26	siRNA24	1410358	0
UUGUUAUUGAAGGACUGACGUGUU	18	cpa-b0.4r1-25178	NA	42	siRNA24	1410359	0
GAAUCGAUCGUUUAAAAAGAUGGG	18	bdi-b1.0r1-11241	NA	7	siRNA24	1410360	0
AUUUGUAGAUUCUAAGAUUAACGG	18	bna-b1r1-53528	NA	30	siRNA24	1410361	0
ACUCGGAUUACACAGAGGCAGACC	18	sit-b2r1-28704	NA	8	siRNA24	1410362	0
GUGUAGGAAGAAUUGACGGGGUGC	18	bdi-b1.0r1-12011	NA	7	siRNA24	1410363	0
AAUCACGUCUGUCUGAAUUACAGG	18	ccm-b0.32r1-99924	NA	44	siRNA24	1410364	0
AAUCACGUCUGUCUGAAUUACAGG	18	ccm-b0.1r1-130153	NA	45	siRNA24	1410364	0
UGUAGAGCAAGAUCAAGACGU	18	bvu-b1.2.2r1-25069	NA	39	siRNA24	1410365	0
ACUCGGAUUUUUUAUUUUAAAGAA	18	ath-b10r1-16940	NA	50	siRNA24	1410366	0
ACUGAAAUCCCUUCUUGAAGUUGG	18	bna-b1r1-55586	NA	30	siRNA24	1410367	0
CAGAAGCUGUGAAACAAUCAU	18	csi-b2r1-30498	NA	33	siRNA21	1410368	0
CAUCGAUCGACGUCAAUACAGCAU	18	tae-b1r1-18180	NA	3	siRNA24	1410369	0
CGAAAUAAGAGAGAAGAUGAGAGA	18	clt-b1r1-71353	NA	36	siRNA24	1410370	0
AGAACAAUGGGAUACAACUCU	18	bna-b1r1-57386	NA	30	siRNA22	1410371	0
AGCAUGUCACCUUACAACUUGUGA	18	csa-b2r1-11583	NA	35	siRNA24	1410372	0
AUAGUUCUGGACGCAUAGUAGCAU	18	clt-b1r1-73152	NA	36	siRNA24	1410373	0
AGACCUGAGAGUCACGUCGACGAC	18	oeu-b6r1-47089	NA	29	siRNA24	1410374	0
AGUCCCUAGGCUUGGAAGAAUAGA	18	clt-b1r1-10946	NA	36	siRNA24	1410375	0
GAGACAAUUCUAGAGAAUGAUGGC	18	bdi-b1.0r1-20745	NA	7	siRNA24	1410376	0
AUACUUAGCUCUUGGUGACAACUC	18	bna-b1r1-62788	NA	30	siRNA24	1410377	0
GAAGUGAGAGGGAGGAACAAGCGG	18	zma-b4r1-25987	NA	4	siRNA24	1410378	0
UAGAAUGGAUGGUUAGAUAGUAGU	18	pvu-b1.0r1-12530	NA	10	siRNA24	1410379	0
GUGGAUGCUGAAGCUGAUGGAUAG	18	ppe-b2.0r1-15192	NA	22	siRNA24	1410380	0
AUGACGGCGUUAACUCCUCGGCAC	18	bdi-b1.0r1-26139	NA	7	siRNA24	1410381	0
GCAGAUGAGUCGGCUACAGGGA	18	sly-b2.5r1-132312	NA	14	siRNA22	1410382	0
GUGAUUGGUAGACGGACGACAGUC	18	sly-b2.5r1-67366	NA	14	siRNA24	1410383	0
UAUAAUAGGAGAGACUCUCGGCCU	18	atr-b1r1-7676	NA	46	siRNA24	1410384	0
AAGAUUCUUUAGACACAAAUUGAC	18	sly-b2.5r1-4234	NA	14	siRNA24	1410385	0
AUCAAACUGAAUACAACUUUAGGC	18	bna-b1r1-72312	NA	30	siRNA24	1410386	0
AAUACGAAAUGGUAGAUCGAAGAC	18	bra-b1r1-20396	NA	32	siRNA24	1410387	0
ACCUGACCUGAACCGAGAUUGACC	18	cqi-b1.0r1-1502	NA	38	siRNA24	1410388	0
AUUAUAUGUGUUGUUUUCUCUGGC	18	zma-b4r1-36011	NA	4	siRNA24	1410389	0
AGACUGCAACUGAGAACCGUCAUU	18	bna-b1r1-9295	NA	30	siRNA24	1410390	0
AUCACGGAGAGGAAGACAACAGAU	18	csi-b2r1-54468	NA	33	siRNA24	1410391	0
AUCACGGAGAGAAAGACAACGGAU	15	csi-b2r1-3449	NA	33	siRNA24	1410391	2
UCUGAUCUGUUAUAUGAAUUGUGC	18	ccm-b0.32r1-20429	NA	44	siRNA24	1410392	0
UCUGAUCUGUUAUAUGAAUUGUGC	18	ccm-b0.1r1-86498	NA	45	siRNA24	1410392	0
AGAGAAGUGACUGGGCAACAGUGA	18	egu-b5.1r1-22771	NA	28	siRNA24	1410393	0
AGAGAGGUGACUGGGCAACAGCGA	15	egu-b5.1r1-10398	NA	28	siRNA24	1410393	2
AGAGAGGUGACUGGGCAACAGUAA	12	egu-b5.1r1-28680	NA	28	siRNA24	1410393	2
UUGGUUCGAAAUGGACGGUCGGAU	18	ppe-b2.0r1-27519	NA	22	siRNA24	1410394	0
AAAAGUUGACCACAACUCUCGUCU	18	ccm-b0.32r1-24525	NA	44	siRNA24	1410395	0
AAAAGUUGACCACAACUCUCGUCU	18	ccm-b0.1r1-37589	NA	45	siRNA24	1410395	0
ACCGUAGAUGCCCUGAGUCAUUCU	18	ccm-b0.32r1-27400	NA	44	siRNA24	1410396	0
ACCGUAGAUGCCCUGAGUCAUUCU	18	ccm-b0.1r1-95082	NA	45	siRNA24	1410396	0
AAGGAUUAACGUUGACGAGAGCAC	18	bna-b1r1-85178	NA	30	siRNA24	1410397	0
UCGAUUUGGGGACAAGAUGAUACU	18	clt-b1r1-34843	NA	36	siRNA24	1410398	0
ACCAUCGGGCCCGUCUGACCGGCA	18	egu-b5.1r1-29241	NA	28	siRNA24	1410399	0
AGGCUUGAUCCAUGAGGUACUGGG	18	bna-b1r1-87495	NA	30	siRNA24	1410400	0
UGGGAUUGGUCAAAAUACAAGGGA	18	ppe-b2.0r1-37790	NA	22	siRNA24	1410401	0
UGGGAUUGGUCAAAAUACACGGGA	9	ppe-b2.0r1-37792	NA	22	siRNA24	1410401	1
ACGAAUGAAGACGCUAACGGCAGU	18	csa-b2r1-45235	NA	35	siRNA24	1410402	0
AAGCGAUGUUCUACUUUAAUAUAA	18	ppe-b2.0r1-39076	NA	22	siRNA24	1410403	0
AGGGGCUCAAUAUCUGUAUUUAGC	18	sol-b1r1-19048	NA	40	siRNA24	1410404	0
AGGGGCCCAAUAUCUGUAUUUAGC	6	sol-b1r1-48611	NA	40	siRNA24	1410404	1
AGGGGCCCAAUAUCUGUAUUUAGC	6	sol-b1r1-49799	NA	40	siRNA24	1410404	1
AGGGGCCCAAUAUCUGUAUUUAGC	4	sol-b1r1-30583	NA	40	siRNA24	1410404	1
AGGGGCCCAAUAUCUGUAUUUAGU	11	sol-b1r1-6903	NA	40	siRNA24	1410404	2
GUCGAAACUGGACCAAUCACCGGC	18	osa-b1.0r1-124058	NA	1	siRNA24	1410405	0
ACAUAGACGGAUUGUCACCCGGGA	18	ccm-b0.32r1-36813	NA	44	siRNA24	1410406	0
AGUACGUGUAUCGUCGGCGGCGGC	18	sit-b2r1-6111	NA	8	siRNA24	1410407	0
CAACUCUGAUCGAUCAGGAGGCCU	18	sbi-b3.0r1-14192	NA	6	siRNA24	1410408	0
AUCCUGACAGUUCAAAAAAGUGAC	18	ccm-b0.32r1-103373	NA	44	siRNA24	1410409	0
AUCCUGACAGUUCAAAAAAGUGAC	18	ccm-b0.1r1-9416	NA	45	siRNA24	1410409	0
AUCCUAACAGUUCAAAAAAGCGAC	7	ccm-b0.32r1-109414	NA	44	siRNA24	1410409	2
AGACGUAAAUCUGAGUUUAGACGC	18	mac-b2r1-12650	NA	25	siRNA24	1410410	0
AAACGCUGACGCUAAUCUCUGAAG	18	ccm-b0.32r1-105933	NA	44	siRNA24	1410411	0
AAACGCUGACGCUAAUCUCUGAAG	18	ccm-b0.1r1-24240	NA	45	siRNA24	1410411	0
AAACGCUAACGCUAAUCUCUGAGG	5	ccm-b0.32r1-70646	NA	44	siRNA24	1410411	2
AAACGCUGACGCUAAUCUCUAACG	6	ccm-b0.1r1-32596	NA	45	siRNA24	1410411	2
AAACGCUAACGCUAAUCUCUGAGG	5	ccm-b0.1r1-112411	NA	45	siRNA24	1410411	2
AAAAAGGGGAUAUAAGCCAUGGAG	18	bna-b1r1-35785	NA	30	siRNA24	1410412	0
AUGAGACUGUAAAUAUUAAGAACG	18	bna-b1r1-36559	NA	30	siRNA24	1410413	0
AUAUGAGAUCUAGUCUUGAAGAGC	18	tae-b1r1-64335	NA	3	siRNA24	1410414	0
ACCAACUGGGACUAAAGAGGGGCC	18	sit-b2r1-13812	NA	8	siRNA24	1410415	0
AAAGAAGGAAUCUACGAUCGUCGU	18	hvu-b1r1-2074	NA	5	siRNA24	1410416	0
ACGAUGUUUCUGAACACCCUUCAC	18	bna-b1r1-40415	NA	30	siRNA24	1410417	0
CUUACCCUGAGAACCGACCGGAAA	18	fve-b2.0r1-12728	NA	24	siRNA24	1410418	0
GAGAAUAAAGAUAGUCAUAGGGAU	18	sbi-b3.0r1-23964	NA	6	siRNA24	1410419	0
CUAUGACGUUUCGGCUGAAAACAU	18	sit-b2r1-17665	NA	8	siRNA24	1410420	0
AGGGACCAGUUUAACUUAUUUCGU	18	bvu-b1.2.2r1-14813	NA	39	siRNA24	1410421	0
AGUGUGGAAUUGAAAAAUGGAUGU	18	bvu-b1.2.2r1-15326	NA	39	siRNA24	1410422	0
AGGUUCUUGUAUCUUAUUGGAUCA	18	ccm-b0.32r1-51917	NA	44	siRNA24	1410423	0
AGGUUCUUGUAUCUUAUUGGAUCA	18	ccm-b0.1r1-106972	NA	45	siRNA24	1410423	0
AAGUAAUAAACUCCGUAAUAGACC	18	clt-b1r1-61328	NA	36	siRNA24	1410424	0
AUUGAGGACUGAAUUGAGAAAACA	18	ccm-b0.1r1-124010	NA	45	siRNA24	1410425	0
AUUGAAGACUGAAUUGAGAAAACA	4	ccm-b0.1r1-80027	NA	45	siRNA24	1410425	1
AUUGAGGACUUACUUGAGAAAACA	13	ccm-b0.32r1-10892	NA	44	siRNA24	1410425	2
AUUGAAGACUGAUUUGAGAAAACA	8	ccm-b0.32r1-89281	NA	44	siRNA24	1410425	2
AUUGAGGAUUGAAUUGGGAAAACA	5	ccm-b0.32r1-89244	NA	44	siRNA24	1410425	2
AUUGAGGACUUACUUGAGAAAACA	13	ccm-b0.1r1-40349	NA	45	siRNA24	1410425	2
AUUGAAGACUGAUUUGAGAAAACA	8	ccm-b0.1r1-32530	NA	45	siRNA24	1410425	2
AUUAAGGACUGAUUUGAGAAAACA	5	ccm-b0.1r1-67675	NA	45	siRNA24	1410425	2
AUUGAGGAUUGAAUUGGGAAAACA	5	ccm-b0.1r1-73660	NA	45	siRNA24	1410425	2
AUUACUAUUUAUGUCUAUCAUGAA	18	clt-b1r1-62619	NA	36	siRNA24	1410426	0
AACCCAUCCCUUUUAGAAGACUGA	18	zma-b4r1-76042	NA	4	siRNA24	1410427	0
UUAACGAAUUGAAGAAACGGC	18	bol-b1.0r1-13641	NA	31	siRNA21	1410428	0
AAUUACUGUGCUAGCACUGUAGCA	18	sit-b2r1-25881	NA	8	siRNA24	1410429	0
AAUUACUGUGCUGGAACUGUAGCA	16	sit-b2r1-5556	NA	8	siRNA24	1410429	2
AAUGGAAUUUGCUGGGAGAGAUGA	18	osa-b1.0r1-145455	NA	1	siRNA24	1410430	0
UUCUGGCUAGACAGGUGAAGAUGC	18	csa-b2r1-70666	NA	35	siRNA24	1410431	0
AUCGAAGUAGCAAUAUCAGUUGCA	18	sit-b2r1-27164	NA	8	siRNA24	1410432	0
AUUGAACUCUCCCAUUAGAGAUGG	18	cpa-b0.4r1-26468	NA	42	siRNA24	1410433	0
AAACUAUAUCUUAGGGUUAACCUG	18	cpa-b0.4r1-26725	NA	42	siRNA24	1410434	0
AGUAACAAUGGAUGAGCAAGAGGA	18	bna-b1r1-54559	NA	30	siRNA24	1410435	0
AUUGAAGGAUUUUAACUAAAGGCA	18	can-b1.6r1-84390	NA	16	siRNA24	1410436	0
ACAUGAACGAGUAGCAAGAUCAGC	18	clt-b1r1-6839	NA	36	siRNA24	1410437	0
UGUGAUCUCUGCUAUUUUAGAAGG	18	csa-b2r1-14406	NA	35	siRNA24	1410438	0
AUUUGCAUUCUUUCGCAUUGUACU	18	clt-b1r1-9150	NA	36	siRNA24	1410439	0
AAAUACAUAGACAAAAAAUGAACU	18	clt-b1r1-75207	NA	36	siRNA24	1410440	0
AAAUGGACUCUAUUUUCUAAAGAU	18	ghr-b1.1r1-25223	NA	18	siRNA24	1410441	0
AGAGAUUUAUCGGAAAUAUGAACC	18	ccm-b0.32r1-69069	NA	44	siRNA24	1410442	0
AGAGAUUUAUCGGAAAUAUGAACC	18	ccm-b0.1r1-107440	NA	45	siRNA24	1410442	0
CGGACACACGUGGACGGAUAGGAC	18	tae-b1r1-25870	NA	3	siRNA24	1410443	0
AAACUCGUCGAUUUAAUCAAA	18	hvu-b1r1-27946	NA	5	siRNA21	1410444	0
ACCAUAGUUUGAAUCAUAUGACGU	18	mdm-b3.0r1-14239	NA	21	siRNA24	1410445	0
CGACGCGACGGGACCUGUGGAGGA	18	clt-b1r1-14800	NA	36	siRNA24	1410446	0
AAGUGAAUGAACGAGCCUAUUUAU	18	ppe-b2.0r1-13908	NA	22	siRNA24	1410447	0
AGAAGAAGGAGCACCUGAGACACC	18	egu-b5.1r1-9855	NA	28	siRNA24	1410448	0
AAAUAACAGCAAGUUGUAAUCGGC	18	tae-b1r1-28946	NA	3	siRNA24	1410449	0
AUUACAUGUGUAAUGACGUUGCGG	18	pvu-b1.0r1-18949	NA	10	siRNA24	1410450	0
AGCAAAAUGUUACUGUAUAUCAUU	18	clt-b1r1-22250	NA	36	siRNA24	1410451	0
AGCAAAAUGUUACCGUUUAUCAUU	12	csa-b2r1-48405	NA	35	siRNA24	1410451	2
AAAUGGGGAAUAGAACGGUCAUAG	18	egu-b5.1r1-16569	NA	28	siRNA24	1410452	0
CGAAGACGAGGAAGAGGAUGUUGC	18	fve-b2.0r1-46693	NA	24	siRNA24	1410453	0
AUCUAGAUAACUUCAGGUUUGAGU	18	bra-b1r1-22979	NA	32	siRNA24	1410454	0
AAUAUACAUGUACAAUUCACCUUU	18	sly-b2.5r1-9376	NA	14	siRNA24	1410455	0
AUAGAAUCCCUAGUAAACACUGAG	18	cqi-b1.0r1-4834	NA	38	siRNA24	1410456	0
AGAAGGAAUGGACAGAGGGUUGCU	18	egu-b5.1r1-21738	NA	28	siRNA24	1410457	0
UUGGAUGUAUAUAAGUAGACGCAU	18	can-b1.6r1-42856	NA	16	siRNA24	1410458	0
GUAUGUUGAUUGGCAAUGACUACC	18	csi-b2r1-54209	NA	33	siRNA24	1410459	0
AUAAAUCGCUAGGCGCUGAUCAUC	18	bra-b1r1-26327	NA	32	siRNA24	1410460	0
UAAUCGAACCGAACCAAAAUAACU	18	mes-b6r1-29496	NA	26	siRNA24	1410461	0
CGAACCAAUUUAGAAAGAAAGACU	18	mes-b6r1-29752	NA	26	siRNA24	1410462	0
UUUGGUUCGGACCCACUCAUCAAG	18	sly-b2.5r1-144891	NA	14	siRNA24	1410463	0
UUCACGCUUGAUCUUCGACCCAAG	18	tae-b1r1-44595	NA	3	siRNA21	1410464	0
UGUCCGGCUAUAGAGAACUUGAAA	18	tae-b1r1-45107	NA	3	siRNA24	1410465	0
CUCUCAAACAUGGCUUUGUGAGGC	18	clt-b1r1-33814	NA	36	siRNA24	1410466	0
GAAUUUUCUGACGAUCCUGACGGC	18	egu-b5.1r1-28203	NA	28	siRNA24	1410467	0
CAUAUGGUAGACGUUACGACGAGU	18	mac-b2r1-792	NA	25	siRNA24	1410468	0
CAUAUGGUAGACGUUACGACGAGU	11	mac-b2r1-30129	NA	25	siRNA24	1410468	0
AUUUUACUCUUGAACAUCUGAUGU	18	ccm-b0.32r1-40517	NA	44	siRNA24	1410469	0
AUUUUACUCUUGAACAUCUGAUGU	18	ccm-b0.1r1-96875	NA	45	siRNA24	1410469	0
AUUUUGCUCUUGAACUUCUGAUGU	4	ccm-b0.1r1-60014	NA	45	siRNA24	1410469	2
AUACCGGACACAAACAGACUCGUU	18	sly-b2.5r1-84829	NA	14	siRNA24	1410470	0
AGACUAGAAGAUCUCGAUGUAGAU	18	pvu-b1.0r1-34356	NA	10	siRNA24	1410471	0
AUCUCUCUCGACAUAUUUUAGACA	18	sbi-b3.0r1-6723	NA	6	siRNA24	1410472	0
AGUAACUGUUAGGAUAAAGACUGC	18	egu-b5.1r1-32624	NA	28	siRNA24	1410473	0
AAGAUUCGGUGCUUGUUUGGUAGG	18	oeu-b6r1-11987	NA	29	siRNA24	1410474	0
UGGAGUUAGUGGGGCACAAUCAAA	18	oeu-b6r1-13524	NA	29	siRNA24	1410475	0
UAAGAUGAUGUAGCUACAAAUUAC	18	mac-b2r1-7500	NA	25	siRNA24	1410476	0
CGAUUUGAUCUCGACUAUUCGAUC	18	cpa-b0.4r1-462	NA	42	siRNA24	1410477	0
CGAUUUGAUCUCGACUGUUCUAUC	9	cpa-b0.4r1-15687	NA	42	siRNA24	1410477	2
UUUUUACAUAGUACUGUUCACU	18	stu-b4.04r1-4809	NA	15	siRNA22	1410478	0
GAACUCAUGGGCUACGGGAAUUGA	18	bna-b1r1-30645	NA	30	siRNA24	1410479	0
AACGGGGGAAGAAGAUCAGUGUGC	18	sly-b2.5r1-94576	NA	14	siRNA24	1410480	0
UCAGGACUCUACUUAGACUUGGCU	18	stu-b4.04r1-7116	NA	15	siRNA24	1410481	0
ACGAUGCAGUAGACUACACGUGGA	18	egu-b5.1r1-40636	NA	28	siRNA24	1410482	0
UGGUGACAGUUAGCAAUGACGGAA	18	car-b2.0r1-1934	NA	11	siRNA24	1410483	0
AGAUUAGGAUGAUUAAGUGGAUA	18	bna-b1r1-32963	NA	30	siRNA24	1410484	0
AGAUUAGGAUGAUUAAGUGGAUA	10	bna-b1r1-92936	NA	30	siRNA24	1410484	0
GAGAUGUUAUCUCGGUGUCGUGAC	18	sbi-b3.0r1-17021	NA	6	siRNA24	1410485	0
GAUGAACGGUUCGUUGAACAGAGU	18	mac-b2r1-14457	NA	25	siRNA24	1410486	0
UGCCGAGGAUGACUAGACGGGCCU	18	ccm-b0.1r1-45931	NA	45	siRNA24	1410487	0
UGAACGAUGAUUGAUAACCGAGGA	18	atr-b1r1-39166	NA	46	siRNA24	1410488	0
UAUCGGUGAGUAGUGUGAUAUUCC	18	cpa-b0.4r1-9986	NA	42	siRNA24	1410489	0
AAACUGUGUGACUGUUAUAUGGCA	18	sit-b2r1-19720	NA	8	siRNA24	1410490	0
GUGGUACUAUUUACAGAUGGAGCU	18	sit-b2r1-22543	NA	8	siRNA24	1410491	0
AGAGGAAGUGAGAUAUGCAACUAG	18	mac-b2r1-28881	NA	25	siRNA24	1410492	0
AAACUGUGUGAAUAAUAAUAUUAU	18	cpa-b0.4r1-22090	NA	42	siRNA24	1410493	0
AAAAACUGUUUUAGUGAUACCGUG	18	cpa-b0.4r1-22865	NA	42	siRNA24	1410494	0
UCGCUCAGACUCUUGCAGGGCAUC	18	mac-b2r1-30166	NA	25	siRNA24	1410495	0
CGAGUAACAGUAGAUAACACAAGC	18	ccl-b1r1-9766	NA	34	siRNA24	1410496	0
AUCGAUGACUAAACUUUCACUUUU	18	bvu-b1.2.2r1-21223	NA	39	siRNA24	1410497	0
AACCAAACUGUGAACACCUCUAGU	18	csa-b2r1-70667	NA	35	siRNA24	1410498	0
CUUCUAUCCACCACCAACAAGAUU	18	can-b1.6r1-17718	NA	16	siRNA24	1410499	0
CAAUCUGUAGAGCCCAUCAUCUGC	18	ccm-b0.32r1-120650	NA	44	siRNA24	1410500	0
CAAUCUGUAGAGCCCAUCAUCUGC	18	ccm-b0.1r1-130155	NA	45	siRNA24	1410500	0
CAAUCUGUAGAGCUCAACAUCUGC	11	ccm-b0.32r1-91976	NA	44	siRNA24	1410500	2
CAAUCUGUAGAGCUCAACAUCUGC	3	ccm-b0.32r1-127568	NA	44	siRNA24	1410500	2
CAAUCUGUAGAGCUCAACAUCUGC	14	ccm-b0.1r1-93179	NA	45	siRNA24	1410500	2
AUCUAUUAUAGACAAACUCUCAAU	18	sol-b1r1-47465	NA	40	siRNA24	1410501	0
AUCUAUUAUACACAAGCUCUCAAU	16	sol-b1r1-55004	NA	40	siRNA24	1410501	2
AGUUGCAGAACGGUACGGGAACA	18	sly-b2.5r1-118445	NA	14	siRNA24	1410502	0
AUUUUCUUGUAUGAAUCUGACACG	18	csa-b2r1-8756	NA	35	siRNA24	1410503	0
AACCGGGUGUAUGAUGAAUGC	18	bvu-b1.2.2r1-26096	NA	39	siRNA24	1410504	0
UUGUUCAACUUUAGUCUAUGUACU	18	clt-b1r1-7614	NA	36	siRNA24	1410505	0
GGUUUUGUCAAGUCUGUUGAACAC	18	bvu-b1.2.2r1-31223	NA	39	siRNA24	1410506	0
AACGGAGUCGGAGAGAUGCGCGGA	18	egu-b5.1r1-3906	NA	28	siRNA24	1410507	0
AGAUUUCACACUGUCAUUAACUGU	18	ccm-b0.32r1-69582	NA	44	siRNA24	1410508	0
AGAUUUCACACUGUCAUUAACUGU	18	ccm-b0.1r1-90549	NA	45	siRNA24	1410508	0
AAGGGACAUGGGCGGACGAAUCGC	18	tae-b1r1-30741	NA	3	siRNA24	1410509	0
AUCGAUUUGAGAUUAUCACAGGAU	18	bna-b1r1-4415	NA	30	siRNA24	1410510	0
AAGGAAGAGAUACUGAUAUUAUUA	18	mdm-b3.0r1-20399	NA	21	siRNA24	1410511	0
AUGGGCUUAAACGGUGGCAGGUAG	18	egu-b5.1r1-18896	NA	28	siRNA24	1410512	0
CGAGUCGGAAUCGGUCAGGUA	18	bra-b1r1-22980	NA	32	siRNA21	1410513	0
UUGGUCAACGAGAGUCGGAUC	18	ccm-b0.1r1-23660	NA	45	siRNA24	1410514	0
UUGGUCAACGAGAGUCGGAUC	8	ccm-b0.1r1-77433	NA	45	siRNA24	1410514	0
AGAGCCGGCGGAAGAUGUUGAUAU	18	bra-b1r1-26072	NA	32	siRNA24	1410515	0
CAAUCGUUCUAGCCUAGGCAUG	18	cqi-b1.0r1-7399	NA	38	siRNA22	1410516	0
UCUGAGCUUGGAAAAAGAAAGAGG	18	bna-b1r1-14440	NA	30	siRNA24	1410517	0
AAUUGACGUGACAUAUAAUAUAGA	18	ppe-b2.0r1-27521	NA	22	siRNA24	1410518	0
ACAAAAUGGGGUCGUUGAACGCAA	18	ppe-b2.0r1-27778	NA	22	siRNA24	1410519	0
ACGAACAGAGCACCGUAGAGGCCU	18	ccm-b0.32r1-73976	NA	44	siRNA24	1410520	0
ACGAACAGAGCACCGUAGAGGCCU	18	ccm-b0.1r1-25196	NA	45	siRNA24	1410520	0
AUGAACGGAGCACCGUAGAGGCCU	8	ccm-b0.32r1-51106	NA	44	siRNA24	1410520	2
ACAGGACUCAAAAUAAAAAUGGCA	18	egu-b5.1r1-24836	NA	28	siRNA24	1410521	0
AUGAGAAUCUUAACUGCUUAGGCU	18	clt-b1r1-33045	NA	36	siRNA24	1410522	0
GUAUGGACUUGGCGCAGAGACAUG	18	tae-b1r1-48697	NA	3	siRNA24	1410523	0
UUGUUGAUUUUGGCACACCA	18	sol-b1r1-15210	NA	40	MIRNA	1410524	0
UUGUUGAUUUUGGCACACCA	15	sol-b1r1-53849	NA	40	siRNA20	1410524	0
UUGUUGAUUUUGGCACACCG	6	sol-b1r1-40890	NA	40	siRNA24	1410524	1
UUUGGGAGUACGGAAUUCAUCAGU	18	stu-b4.04r1-63511	NA	15	siRNA24	1410525	0
GACGGUAUAGAGAACACAAGAGGU	18	tae-b1r1-51519	NA	3	siRNA24	1410526	0
CAAGCAAAUUUGGUGAGCGUUCGG	18	pvu-b1.0r1-36152	NA	10	siRNA24	1410527	0
AGAAGAAGUAGAGCGGAAGCAUCA	18	egu-b5.1r1-36244	NA	28	siRNA24	1410528	0
CUACACGCUUCUCACUGUAGAUAC	18	csa-b2r1-47556	NA	35	siRNA24	1410529	0
AAAUAAACUGAUUUCGGUACUGAU	18	zma-b4r1-121248	NA	4	siRNA24	1410530	0
UUCAACUCGAAUCGGGCCAACAUC	18	csi-b2r1-3706	NA	33	siRNA24	1410531	0
AGAAGGUGACUAUAGAUAGAUAUU	18	nta-b0r1-38045	NA	17	siRNA24	1410532	0
ACGGGAUAAACAGAACGAAACGGU	18	nta-b0r1-39325	NA	17	siRNA24	1410533	0
GAUUGACUUCUGACUUGUUACACA	18	dca-b2.0r1-14769	NA	41	siRNA24	1410534	0
AUAUGAUUACAAAGAACCGAGCGU	18	bna-b1r1-31419	NA	30	siRNA24	1410535	0
UUGGGAUUCCUCGCGGGAACUGGC	18	clt-b1r1-46426	NA	36	siRNA24	1410536	0
GGAUGUAGUCGGAUUUGCAUCAAU	18	sbi-b3.0r1-16250	NA	6	siRNA24	1410537	0
ACGACUGGAUAGUAUGAAAUGUAC	18	cpa-b0.4r1-6387	NA	42	siRNA24	1410538	0
AUGACUGUUGUGAUGAUGAUCAAC	18	mac-b2r1-14200	NA	25	siRNA24	1410539	0
ACGUGACGGCCUGCGAUUGAUUGA	18	bna-b1r1-35275	NA	30	siRNA24	1410540	0
AUUCACACAAGUGGGAUCUGAGGA	18	nta-b0r1-43679	NA	17	siRNA24	1410541	0
GAUACUGAUGGUAGUAAUACUCUC	18	cpa-b0.4r1-8699	NA	42	siRNA24	1410542	0
AGAGACUGUUUCCGAUAGACCCUA	18	nta-b0r1-44960	NA	17	siRNA24	1410543	0
CCUAGAAUUCUUAAGGUGAUAGAU	18	clt-b1r1-51303	NA	36	siRNA24	1410544	0
ACGUUUUCUCUGAACAAAAGCACC	18	ccm-b0.32r1-93403	NA	44	siRNA24	1410545	0
ACGUUUUCUCUGAACAAAAGCACC	18	ccm-b0.1r1-48492	NA	45	siRNA24	1410545	0
AAGACACUUGAGCUGAACUACAUU	18	ccm-b0.1r1-114796	NA	45	siRNA24	1410546	0
AAGACACUUGAGUUGAACUACAUU	5	ccm-b0.32r1-41642	NA	44	siRNA24	1410546	1
AAGACACUUGAGUUGAACAACAUU	14	ccm-b0.32r1-80037	NA	44	siRNA24	1410546	2
AAGACACCUGAGCUGAACUAUAUU	7	ccm-b0.32r1-65060	NA	44	siRNA24	1410546	2
AAGACACUUGAGCUGAAACACAUU	4	ccm-b0.32r1-60957	NA	44	siRNA24	1410546	2
AAGACACCUGAGCUGAACUAUAUU	7	ccm-b0.1r1-100463	NA	45	siRNA24	1410546	2
AAUACACUUGGGCUGAACUACAUU	2	ccm-b0.1r1-136869	NA	45	siRNA24	1410546	2
AAAAUAGAAUUGUCGUACAGAAGG	18	car-b2.0r1-8867	NA	11	siRNA24	1410547	0
AGAGGGACAAAACGACAAGAAGAA	18	egu-b5.1r1-48385	NA	28	siRNA24	1410548	0
AGAAGGAUCGAACCUGGGACGU	18	bvu-b1.2.2r1-10203	NA	39	siRNA24	1410549	0
AUUUAUUGAUGUCACGUGAAGGUU	18	clt-b1r1-55413	NA	36	siRNA24	1410550	0
AAAUGUCAAUACGUCGGAGUUUA	18	bol-b1.0r1-4668	NA	31	siRNA24	1410551	0
AUUUCCAAUUAACGAACUGUUUUC	18	ccl-b1r1-1552	NA	34	siRNA24	1410552	0
AAGAUAGAUUUGACCCGAAGUCCC	18	can-b1.6r1-72346	NA	16	siRNA24	1410553	0
AAGUUGUUGGCACUUGAAAGAAGC	18	ccl-b1r1-2066	NA	34	siRNA24	1410554	0
ACGGGUAACGUAGGAGACAUC	18	mac-b2r1-23221	NA	25	siRNA21	1410555	0
AUGUAGCGAUUCGCGAUUGGUUGA	18	bna-b1r1-43761	NA	30	siRNA24	1410556	0
CUUGAGAUUAAGAGGAUUGAAUGC	18	car-b2.0r1-14259	NA	11	siRNA24	1410557	0
AAGCUUAGAAGAGAACUUUCACAC	18	mac-b2r1-25798	NA	25	siRNA24	1410558	0
AUCGGGAUUGGAUCAAAGGUUGUU	18	gma-b1.0r1-5999	NA	9	siRNA24	1410559	0
GGUUGUUUGCCGACUGUUGACAGC	18	oeu-b6r1-35305	NA	29	siRNA24	1410560	0
ACACGGUAUAUAUGAAGAAAGCAC	18	hvu-b1r1-11551	NA	5	siRNA24	1410561	0
ACACGGUAUAUAUGAAGAAAGCAC	10	hvu-b1r1-24867	NA	5	siRNA24	1410561	0
ACCCAUACCUAUAGAACUAUGGAC	18	sit-b2r1-25883	NA	8	siRNA24	1410562	0
AAGGAAUAAACACUUAUCAGGAUG	18	mes-b6r1-174	NA	26	siRNA24	1410563	0
AAGACUGGAAGCUAGUUGCUGUC	18	bvu-b1.2.2r1-21482	NA	39	siRNA24	1410564	0
ACUUCAACCGGAGACGAAUAGCUC	18	clt-b1r1-418	NA	36	siRNA24	1410565	0
ACUUCGACUGGAGACGAAUAGCUC	10	clt-b1r1-82	NA	36	siRNA24	1410565	2
UCUAGGACUAGUAUUUCAUGACGG	18	hvu-b1r1-16163	NA	5	siRNA24	1410566	0
GGGUUUCGGGCUGGAAGAUGAGUA	18	bra-b1r1-302	NA	32	siRNA24	1410567	0
ACGGGGUCUUAGAUGUGCAAUAAU	18	tae-b1r1-16132	NA	3	siRNA24	1410568	0
AAUGAGGCAACAUGAAACGUACUA	18	bol-b1.0r1-18261	NA	31	siRNA24	1410569	0
GACUCAAGUCGAAUCAAGUAGGCU	18	pvu-b1.0r1-1489	NA	10	siRNA24	1410570	0
AGGAACUCCUAAGCUUUGAAUGGC	18	car-b2.0r1-27611	NA	11	siRNA24	1410571	0
AAGAACCCUGAACCCCUUUUAAGU	18	stu-b4.04r1-35312	NA	15	siRNA24	1410572	0
AAGCAACUGAGAAUUUACUGUGAU	18	csa-b2r1-14151	NA	35	siRNA24	1410573	0
AAUAUUAGUAGGUAACUGCAACUA	18	clt-b1r1-8896	NA	36	siRNA24	1410574	0
AGGUCUAGAUACGGAGCAAAAUGA	18	hvu-b1r1-25129	NA	5	siRNA24	1410575	0
AACAAAACAUAGGAAAGGCACAAA	18	ppe-b2.0r1-9806	NA	22	siRNA24	1410576	0
AAGGGUUUUUUAGAUAGCAGAGAG	18	oeu-b6r1-51450	NA	29	siRNA24	1410577	0
AGGGGAAACUUGUUUACUGUUCAC	18	bvu-b1.2.2r1-34812	NA	39	siRNA24	1410578	0
AGGUCCGGAGGUAGGCGUAGCUAA	18	csi-b2r1-41338	NA	33	siRNA24	1410579	0
AAUAUAGAAGAUUUGUUGAGGGCC	18	fve-b2.0r1-39447	NA	24	siRNA24	1410580	0
ACGAUAGACUGCAAUAUAUAGACU	18	clt-b1r1-81887	NA	36	siRNA24	1410581	0
ACGAUAGACUGCGAUAAAUAGACU	18	clt-b1r1-49519	NA	36	siRNA24	1410581	2
AGACACAGUUCAAAACAAGCACUA	18	mdm-b3.0r1-16549	NA	21	siRNA24	1410582	0
AUGGAACCUGUGAGAAGAAAAGGA	18	egu-b5.1r1-11921	NA	28	siRNA24	1410583	0
ACCCAGAGUUUCGGGCUUGGAUCA	18	atr-b1r1-7679	NA	46	siRNA24	1410584	0
CGGUGUGGAAUACUAUGGAUGGUA	18	egu-b5.1r1-12953	NA	28	siRNA24	1410585	0
AUCAGAUUGAGGUGUGGAGGAGAG	18	fve-b2.0r1-45659	NA	24	siRNA24	1410586	0
UCCUCAUUCGGAGGAACCGUGCAU	18	osa-b1.0r1-37001	NA	1	siRNA24	1410587	0
ACUCCGAUGGACGACUCCGACGGA	18	egu-b5.1r1-18379	NA	28	siRNA24	1410588	0
UUACAGGAUCACCGACCUGGCGGU	18	stu-b4.04r1-51462	NA	15	siRNA24	1410589	0
AGAUCUGGAUACUAAAGUCACGGA	18	bna-b1r1-78234	NA	30	siRNA24	1410590	0
GGUGAGAACAAGGUUGGCUGUCAC	18	egu-b5.1r1-20967	NA	28	siRNA24	1410591	0
ACGAAGAUUCAGGAGAACGAGCGA	18	egu-b5.1r1-21740	NA	28	siRNA24	1410592	0
GAAUGAUCCUAGUGAUGACACUGA	18	bna-b1r1-13670	NA	30	siRNA24	1410593	0
AAUUAAAUUGUGUCUGUUGUGUGC	14	ccm-b0.32r1-29037	NA	44	siRNA24	1410594	0
AAUUAAAUUGUGUCUGUUGUGUGC	4	ccm-b0.32r1-29038	NA	44	siRNA24	1410594	0
AAUUAAAUUGUGUCUGUUGUGUGC	18	ccm-b0.1r1-92525	NA	45	siRNA24	1410594	0
AUCGAAUUAAGUCUGUAAGUGCAU	18	mes-b6r1-31555	NA	26	siRNA24	1410595	0
AGAGAUAGGAGACGAACGAUUGGG	18	egu-b5.1r1-25357	NA	28	siRNA24	1410596	0
AAGAACUCGUGGGUCGAACGGAUC	18	egu-b5.1r1-27946	NA	28	siRNA24	1410597	0
ACUAGAAUCGGUUUGGACCCAGAC	18	ccm-b0.32r1-92624	NA	44	siRNA24	1410598	0
ACUAGAAUCGGUUUGGACCCAGAC	18	ccm-b0.1r1-70325	NA	45	siRNA24	1410598	0
AGAGAUCUGGAUACUGGCGAUUGA	18	bna-b1r1-87498	NA	30	siRNA24	1410599	0
AGGAUGUGCUCUGAAGUAGCGAGA	18	mac-b2r1-2084	NA	25	siRNA24	1410600	0
AAGGAGUACUCUGAUAAAAAAAAU	18	clt-b1r1-40506	NA	36	siRNA24	1410601	0
AUUCAGAACUCACUUAGGCCCCGU	18	ccm-b0.32r1-32976	NA	44	siRNA24	1410602	0
AUUCAGAACUCACUUAGGCCCCGU	18	ccm-b0.1r1-50380	NA	45	siRNA24	1410602	0
UUUAUCUUUAGAGCCUGCAGCAGA	18	cpa-b0.4r1-206	NA	42	siRNA24	1410603	0
UUUCACGGACGGGUAGGUAUAGGC	18	osa-b1.0r1-56085	NA	1	siRNA24	1410604	0
AAGGACUCUCUUAUAAGAUAGCGC	18	egu-b5.1r1-36762	NA	28	siRNA24	1410605	0
AGGAUAUGGUCUAGCUAAGUGUG	18	ccm-b0.32r1-29993	NA	44	siRNA24	1410606	0
AGGAUAUGGUCUAGCUAAGUGUG	18	ccm-b0.1r1-38509	NA	45	siRNA24	1410606	0
AGGAUAUGGUCUAACUAAGUGUU	17	ccm-b0.32r1-49854	NA	44	siRNA24	1410606	2
AGGAUAUGGUCUAACUAAGUGUU	15	ccm-b0.1r1-87770	NA	45	siRNA24	1410606	2
AGGAUAUGGUCUAGCUGAGUGUU	5	ccm-b0.1r1-33046	NA	45	siRNA23	1410606	2
GCUUUUUUGUAUCUCUGGCUGC	18	stu-b4.04r1-69669	NA	15	siRNA22	1410607	0
AGAUUAGAAGUUGAAGACUAGAAU	18	clt-b1r1-43082	NA	36	siRNA24	1410608	0
AAGAUCGAACUUGAGCUCGACUCA	18	ghr-b1.1r1-123139	NA	18	siRNA24	1410609	0
AAUUUAAUUGGAUAUGUGACUUGU	18	bna-b1r1-96501	NA	30	siRNA24	1410610	0
AUUGGACUGGACUUCGUCGAAGCU	18	sbi-b3.0r1-14964	NA	6	siRNA24	1410611	0
AGGUGUCAUCACGGUACUGUGAGG	18	car-b2.0r1-1679	NA	11	siRNA24	1410612	0
AUGCGACCGAUAGAGUAAAGGCAU	18	fan-b1.0r1-13739	NA	23	siRNA24	1410613	0
CGGACCUGACCCUACCCGACC	18	atr-b1r1-37120	NA	46	siRNA21	1410614	0
UUAGUGACCUUUUGUACACCAUCU	18	atr-b1r1-37632	NA	46	siRNA24	1410615	0
AUCGAAUCUGGGUGAAUUUUCACA	18	ccm-b0.32r1-93404	NA	44	siRNA24	1410616	0
AUCGAAUCUGGGUGAAUUUUCACA	18	ccm-b0.1r1-48493	NA	45	siRNA24	1410616	0
AUUCUCCCCCCAAGCUAAGGACCA	18	bna-b1r1-39132	NA	30	siRNA24	1410617	0
UGAAGAUCUAACGGCUGGGAUUCC	18	atr-b1r1-42496	NA	46	nearMIRNA	1410618	0
UUAUGGGGAAAUAGCGAGACGAAU	18	osa-b1.0r1-68170	NA	1	siRNA24	1410619	0
CACUGUAUUUUAGAAGGAGGGUU	18	bol-b1.0r1-3127	NA	31	siRNA24	1410620	0
GAAAGAAGCACACACACCAAAUU	18	bol-b1.0r1-3639	NA	31	siRNA24	1410621	0
CGUGAUAAGCAGCUAGAUACUCAU	18	cpa-b0.4r1-14108	NA	42	siRNA24	1410622	0
ACUACGGACCUAACGAAUUACUGA	18	bna-b1r1-41703	NA	30	siRNA24	1410623	0
AUCUAUGUUAGACGAGGAAGAGGA	18	mac-b2r1-21930	NA	25	siRNA24	1410624	0
CCAUUCCGCUGGAAGACGACGAGU	18	cpa-b0.4r1-15653	NA	42	siRNA24	1410625	0
AUCCUGUCAUAGUAGUAGCCUUGG	18	bdi-b1.0r1-3542	NA	7	siRNA24	1410626	0
AUUGGAGUGUUGUUAAAUGGUGAC	18	bna-b1r1-46841	NA	30	siRNA24	1410627	0
ACGAUUGAACCACUUGAAGAGGCA	18	mac-b2r1-27084	NA	25	siRNA24	1410628	0
AUUGUGAGAACUGGACGUAACAUG	18	car-b2.0r1-16828	NA	11	siRNA24	1410629	0
ACAUGAGCCAUCUGAAGACAAAUA	18	ptc-b3.0r1-4710	NA	43	siRNA24	1410630	0
AUUUGGAUGAUGAUGAAAGUUGUA	18	bna-b1r1-49157	NA	30	siRNA24	1410631	0
GGCCCUCGGAUGGACAUACACAUG	18	oeu-b6r1-37869	NA	29	siRNA24	1410632	0
CCGAGAUCAAACAGAACUAAAGAU	18	ccl-b1r1-9768	NA	34	siRNA24	1410633	0
CCGAGAUCAAACAGAACUAAAGAU	18	ccl-b1r1-9769	NA	34	siRNA24	1410633	0
GAAUUGGUAGUAUCUGACCGGCAU	18	cpa-b0.4r1-24924	NA	42	siRNA24	1410634	0
AAUGUACCGAGACAUCAAAAGAAC	18	pvu-b1.0r1-205	NA	10	siRNA24	1410635	0
AUGCACGUUGGUAAAUAAUCCGGA	18	bvu-b1.2.2r1-25329	NA	39	siRNA24	1410636	0
CCGAUUGAGAAUACUUCCAGAAAU	18	sly-b2.5r1-119475	NA	14	siRNA24	1410637	0
UGUUUGUUAUGACGUGAGUAUGAC	18	mtr-b4.0r1-51558	NA	12	siRNA24	1410638	0
AAGGAAUCCACACCUCUGAAAGGA	18	ccm-b0.32r1-64208	NA	44	siRNA24	1410639	0
AAGGAAUCCACACCUCUGAAAGGA	18	ccm-b0.1r1-36325	NA	45	siRNA24	1410639	0
ACAUGAUUUGUAGAAUUAGAGAUA	18	bdi-b1.0r1-16126	NA	7	siRNA24	1410640	0
AGCAGAUUAACUUUAACCAAAACC	18	osa-b1.0r1-21812	NA	1	siRNA24	1410641	0
AUCAAUCAGGAAGACCUAGAACUC	18	pvu-b1.0r1-5088	NA	10	siRNA24	1410642	0
CAUCAGAAGUGGGUGACAGAGAGG	18	clt-b1r1-76237	NA	36	siRNA24	1410643	0
AAUGCGUGUACUGAUAAGUUGGUU	18	pvu-b1.0r1-7915	NA	10	siRNA24	1410644	0
AAUGCGUGUGCUGAUAAGUUGGUU	14	pvu-b1.0r1-4959	NA	10	siRNA24	1410644	1
AGGGAUGGCGACCGAAAGAACGAC	18	egu-b5.1r1-5200	NA	28	siRNA24	1410645	0
AAGCAUAGCUCAAGUGAUUGUACA	18	clt-b1r1-11720	NA	36	siRNA24	1410646	0
AGUUAGAACAUGAUUAAUGGGAGA	18	bra-b1r1-9829	NA	32	siRNA24	1410647	0
AGGAUGAGAUUAGACAAGAGGUGG	18	egu-b5.1r1-7792	NA	28	siRNA24	1410648	0
UGAUAACAGGACGCGUCGAACUCC	18	tae-b1r1-26897	NA	3	siRNA24	1410649	0
UACAUGUAGAUUAUGGCCCAACAU	18	hvu-b1r1-28717	NA	5	siRNA24	1410650	0
AAAAACGGACUUUUUCGAAUUUGU	18	clt-b1r1-81375	NA	36	siRNA24	1410651	0
AAACAGACAUUCUAAAUCGGUAAA	18	fve-b2.0r1-41506	NA	24	siRNA24	1410652	0
AACCCUGUGAAUAGUGAACGAGAA	18	ccm-b0.32r1-75472	NA	44	siRNA24	1410653	0
AACCCUGUGAAUAGUGAACGAGAA	15	ccm-b0.1r1-23415	NA	45	siRNA24	1410653	0
AAUCCUGUGAAUAGUGAACGAGAA	13	ccm-b0.32r1-24314	NA	44	siRNA24	1410653	1
AAUCCUGUGAAUAGUGAACGAGAA	13	ccm-b0.1r1-66572	NA	45	siRNA24	1410653	1
AACGCUGUAAAUAGUGAACGAGAA	8	ccm-b0.32r1-55025	NA	44	siRNA24	1410653	2
AACCCUGUGAAUAGUGAAUGCGAA	3	ccm-b0.1r1-72895	NA	45	siRNA24	1410653	2
UACCGAUCCAGAGAUGACACUGAU	18	tae-b1r1-30999	NA	3	siRNA24	1410654	0
AGAAGAUAUGAGUUCUGACACUUC	18	ccm-b0.32r1-75984	NA	44	siRNA24	1410655	0
GUUGUCUGGGCAGCUGAGACUGCU	18	tae-b1r1-31257	NA	3	siRNA24	1410656	0
AAAUAUCUGGAUCAGGUUGACGAC	18	csa-b2r1-23647	NA	35	siRNA24	1410657	0
UUGGUGCGAUUUGGAAUGUAACCC	18	bvu-b1.2.2r1-40198	NA	39	siRNA24	1410658	0
AUUGAACAUUUAAAAUUUGGGAGC	18	bna-b1r1-6215	NA	30	siRNA24	1410659	0
AUUCCACAACACAUAUAUUGUCGA	18	mdm-b3.0r1-20916	NA	21	siRNA24	1410660	0
AAAUACCUCUUAAAAUUUUGAACU	18	clt-b1r1-21483	NA	36	siRNA24	1410661	0
GAGCAGUUAGAGUGGUAUGACGAC	18	mes-b6r1-25383	NA	26	siRNA24	1410662	0
GAUUCAGACUUUAUGAUUUUGGGC	18	bna-b1r1-77463	NA	30	siRNA24	1410663	0
ACUAUUUUUUAUGGUAGAUGGAUU	18	csa-b2r1-32138	NA	35	siRNA24	1410664	0
AUGCAAGAUCUACUCAACGGUUGU	18	sol-b1r1-5484	NA	40	siRNA24	1410665	0
AGUGGUGCGGCUGAAGGCAGUAGG	18	ghr-b1.1r1-43430	NA	18	siRNA24	1410666	0
AGAGAAGGUGGUAGAGAUGGUGAC	18	oeu-b6r1-2760	NA	29	siRNA24	1410667	0
AAUACUAAAAUAAGACUUGUCAUG	18	ccm-b0.32r1-88017	NA	44	siRNA24	1410668	0
AAUACUAAAAUAAGACUUGUCAUG	8	ccm-b0.1r1-79180	NA	45	siRNA24	1410668	0
AAGCGUCAACUAAAGGAAUCUUGG	18	sol-b1r1-10860	NA	40	siRNA24	1410669	0
AAUUUCAAUGUGGCCUUACCUGUC	18	can-b1.6r1-48246	NA	16	siRNA24	1410670	0
AAGGUUUACUCUGAAACUCGAGGU	18	sol-b1r1-11628	NA	40	siRNA24	1410671	0
GUUGAGAUUUGUUGGAUGGGUAAU	18	fan-b1.0r1-3193	NA	23	siRNA24	1410672	0
CAUAUACUCAAGGGUGUG	18	sit-b2r1-208	NA	8	siRNA24	1410673	0
CAUUUUCUUGUUUUAAUAAAGGUG	18	csa-b2r1-44725	NA	35	siRNA24	1410674	0
AGUGCGGUUCGUGCGGUUUGCGGG	18	bna-b1r1-26273	NA	30	siRNA24	1410675	0
AUAUAGAGGUAGAGUUUACAUCAG	18	fan-b1.0r1-7300	NA	23	siRNA24	1410676	0
AUGGAAUGUCGUUUCAGUAGCCGG	18	ccm-b0.32r1-33489	NA	44	siRNA24	1410677	0
AUGGAAUGUCGUUUCAGUAGCCGG	18	ccm-b0.1r1-42964	NA	45	siRNA24	1410677	0
AAGUAAAGGUGGAAGAUCAGCUCA	18	ppe-b2.0r1-40364	NA	22	siRNA24	1410678	0
UACGGCAGAGGCUGGUUGUCACUC	18	csi-b2r1-69922	NA	33	siRNA24	1410679	0
AAUAUCAGCCAGGACUAAAGAUCC	18	osa-b1.0r1-57888	NA	1	siRNA24	1410680	0
ACUUGAUAUGUAGAUGGAUUGCUG	18	egu-b5.1r1-38830	NA	28	siRNA24	1410681	0
AACUAGAAACUCUCCGUUGGGACU	18	sbi-b3.0r1-13940	NA	6	siRNA24	1410682	0
GAAUCCGAGAACUCUGAUUAUGGG	18	stu-b4.04r1-7375	NA	15	siRNA24	1410683	0
AGCAAUUGGUCGUUUAGAUAUAAU	18	atr-b1r1-36097	NA	46	siRNA24	1410684	0
UAACUCUACUAAUGUUGAAGAUGC	18	car-b2.0r1-4504	NA	11	siRNA24	1410685	0
ACACUCAGUUUAUCGUACGUCACA	18	sbi-b3.0r1-19080	NA	6	siRNA24	1410686	0
AUCGAUCAUCGUUUUCUCAUUUGU	18	mdm-b3.0r1-51201	NA	21	siRNA24	1410687	0
CGAAGACCCGAAGUACCACGACAA	18	tae-b1r1-65109	NA	3	siRNA24	1410688	0
AGGAGUUAUCUUCAUUUAGGGGGA	18	clt-b1r1-52334	NA	36	siRNA24	1410689	0
AUGAACGACGGGAUUUGGAUGCAU	18	gba-b1.0r1-56875	NA	19	siRNA24	1410690	0
GAUAUUAUAUAUAUUGAUUGGGCC	18	ccm-b0.32r1-57350	NA	44	siRNA24	1410691	0
GAUAUUAUAUAUAUUGAUUGGGCC	18	ccm-b0.1r1-116590	NA	45	siRNA24	1410691	0
AGGGGCCAUUCUGUAACACCGACG	18	fve-b2.0r1-15054	NA	24	siRNA24	1410692	0
GCUUCGAUUGUAUGUGACCGGGCU	18	osa-b1.0r1-138744	NA	1	siRNA24	1410693	0
AUCCGAUUCGCCCACAACGCUGGC	18	sol-b1r1-43372	NA	40	siRNA24	1410694	0
CAGAGACAGCCAGCAGCGCCCAGA	18	mes-b6r1-691	NA	26	siRNA24	1410695	0
AGGAAACGACACCAUAGAGCCGCC	18	tae-b1r1-14853	NA	3	siRNA24	1410696	0
GACGUUUCAGGGGAUAUUAGAUGU	18	csa-b2r1-7474	NA	35	siRNA24	1410697	0
GGAAUUAAAUCGAUUUGAGGGUU	18	clt-b1r1-2218	NA	36	siRNA24	1410698	0
AGCAUAUGGUCGUAAUCGUUGGGU	18	hvu-b1r1-16934	NA	5	siRNA24	1410699	0
GAAGUAGAAAUAGAGCAGAUGGCU	18	cpa-b0.4r1-27501	NA	42	siRNA24	1410700	0
GUUGCAAUUCUUGGCCAAACUC	18	mdm-b3.0r1-68906	NA	21	siRNA24	1410701	0
AACGGGCUGGACGAAAACAGAGAC	18	bna-b1r1-54819	NA	30	siRNA24	1410702	0
CAGAAAAUACUGUUUUGGCCU	18	ccl-b1r1-13879	NA	34	siRNA21	1410703	0
AGAAAUUGAACAAAUCGCGGA	18	bol-b1.0r1-18776	NA	31	siRNA24	1410704	0
AUGAUCUGGUGGCGCUCUGGUGCC	18	ccm-b0.32r1-127697	NA	44	siRNA24	1410705	0
AUGAUCUGGUGGCGCUCUGGUGCC	18	ccm-b0.1r1-73969	NA	45	siRNA24	1410705	0
AAGUAAGUUUGAAUGAAGAUAAAC	18	bna-b1r1-56877	NA	30	siRNA24	1410706	0
AAUAUUUCUUACGUGAUUGUUAGA	18	mtr-b4.0r1-51301	NA	12	siRNA24	1410707	0
AAAUCAAUUUGGUCAAGGACUUCU	18	ghr-b1.1r1-21125	NA	18	siRNA24	1410708	0
AGUAAAUCUGAAAAGUCAUUGAGC	18	bna-b1r1-59194	NA	30	siRNA24	1410709	0
UUCGGAUGAUUCGAGUUUAGUCGA	18	car-b2.0r1-28384	NA	11	siRNA24	1410710	0
AUUGGACUCAAGAUAAUUUAAAGU	18	stu-b4.04r1-34546	NA	15	siRNA24	1410711	0
AUGUGAGUGGGAUACUGAUUU	18	ccm-b0.1r1-136814	NA	45	siRNA22	1410712	0
AUCAAAAUUUUCAGUGUAGUCUCU	18	clt-b1r1-10694	NA	36	siRNA24	1410713	0
AGAGACGUGUGUCAGGUCGAUGCU	18	fve-b2.0r1-35562	NA	24	siRNA24	1410714	0
AAUCAUCUGUAGACAUGGUGGCAU	18	egu-b5.1r1-5981	NA	28	siRNA24	1410715	0
CCGGAUUCCAGUGGCACUGAAACC	15	ccm-b0.32r1-53628	NA	44	siRNA24	1410716	0
CCGGAUUCCAGUGGCACUGAAACC	18	ccm-b0.1r1-8814	NA	45	siRNA24	1410716	0
AGCUAUAGAUCGUGAUAACUUACU	18	clt-b1r1-13005	NA	36	siRNA24	1410717	0
GUUGUCAGGAUACACGACUAUGGC	18	bna-b1r1-66397	NA	30	siRNA24	1410718	0
AUCAGCACUGGAAACACAAAAACC	18	bvu-b1.2.2r1-36611	NA	39	siRNA24	1410719	0
GGAAUUUAGAUAGUCGGUAUGGCA	18	egu-b5.1r1-11146	NA	28	siRNA24	1410720	0
AGAGAUGUGACUGCUACGAAUGUA	18	egu-b5.1r1-12697	NA	28	siRNA24	1410721	0
CGCCACGUGUCUGUUAACCAACA	18	bvu-b1.2.2r1-40456	NA	39	siRNA24	1410722	0
UUUGUAGAUCAAAGUGGUCAUU	18	nta-b0r1-16763	NA	17	siRNA22	1410723	0
AUUCACAAGCGUAUCUUUGGACGC	18	csa-b2r1-28027	NA	35	siRNA24	1410724	0
AUGAAUUUUCCGACGGAUUUUAGU	18	cqi-b1.0r1-1763	NA	38	siRNA24	1410725	0
AAGACUAGACUGCACGAGCACACC	18	egu-b5.1r1-17090	NA	28	siRNA24	1410726	0
UGGGCUGGCAAUCAAUUUGGGGCU	18	sly-b2.5r1-137963	NA	14	siRNA24	1410727	0
UCUCACGGUGUAGAUAUUGGGGGC	18	egu-b5.1r1-17348	NA	28	siRNA24	1410728	0
ACUGGACAGGCAAUAUGGCUGAAA	18	osa-b1.0r1-37519	NA	1	siRNA24	1410729	0
AGGAUUCGUAAGUAGUAUUUGACU	18	atr-b1r1-12802	NA	46	siRNA24	1410730	0
AAAGGACAGCCUAGUACACAAAGC	18	nta-b0r1-18302	NA	17	siRNA24	1410731	0
AGGAGAAGAUGGAACAAACACGUG	18	egu-b5.1r1-18642	NA	28	siRNA24	1410732	0
CAAACUAAAAGGACCAAACGUGAU	18	mtr-b4.0r1-70839	NA	12	siRNA24	1410733	0
UGACUGUUGGCAAUUCGUGUCAGC	18	ccm-b0.32r1-18130	NA	44	siRNA24	1410734	0
UGACUGUUGGCAAUUCGUGUCAGC	18	ccm-b0.1r1-120462	NA	45	siRNA24	1410734	0
UGGAUAAAUGACUUAGCGGAAGUU	18	pvu-b1.0r1-23062	NA	10	siRNA24	1410735	0
UAGAGAUUGUGGCAUUGAAAAGCC	18	mes-b6r1-27443	NA	26	siRNA24	1410736	0
UCGAGAUUAGGUGAUCGGAUACCC	18	mes-b6r1-29242	NA	26	siRNA24	1410737	0
AAAGAUCUAGUUGACGUAUAAUAA	18	bra-b1r1-31994	NA	32	siRNA24	1410738	0
AAACAACUUAAAGGACUAAUCUGU	18	mtr-b4.0r1-81359	NA	12	siRNA24	1410739	0
AGACAGUGAGAGAAAGACGGACA	18	sly-b2.5r1-20409	NA	14	siRNA24	1410740	0
GUUCAAGGAUCUCAAGCCUUCGCA	18	bra-b1r1-36119	NA	32	siRNA24	1410741	0
AGGGAAAUGGACAAUGCAGACUGG	18	tae-b1r1-51522	NA	3	siRNA24	1410742	0
AUUAGAAUUCAUUGGCAAGUAGAU	18	ppe-b2.0r1-37538	NA	22	siRNA24	1410743	0
AGACGAAGACGGCGGAUUUUUCUU	18	sly-b2.5r1-23743	NA	14	siRNA24	1410744	0
AAGCUGGAGGUGCGUGAACAACU	18	ppe-b2.0r1-40108	NA	22	siRNA24	1410745	0
AGUGGCGUCAGUAGAGGACAAGAU	18	can-b1.6r1-56962	NA	16	siRNA24	1410746	0
AAAGUUAGGCUUUGAAGACCGUGU	18	sbi-b3.0r1-10849	NA	6	siRNA24	1410747	0
AAGAGGUUGGUUGGGUUUGAGCCC	18	fve-b2.0r1-541	NA	24	siRNA24	1410748	0
ACCGGAUGAUACACUUAGCAUUGU	18	pvu-b1.0r1-40525	NA	10	siRNA24	1410749	0
GAAACUUCACAUCAUUAGGACUAA	18	bna-b1r1-96247	NA	30	siRNA24	1410750	0
AGAAGACUUGUAAUAAUAAAGCGA	18	nta-b0r1-40865	NA	17	siRNA24	1410751	0
GGCUGAACUUGGUAGAGAGAACU	18	sol-b1r1-25453	NA	40	siRNA24	1410752	0
GGCUGAACUUGGUAGUGAGAACU	7	sol-b1r1-26315	NA	40	siRNA24	1410752	1
UGCUGAACUUGGUAGGGAGAACU	15	sol-b1r1-14228	NA	40	siRNA23	1410752	2
AGCUGAACUUGGUAGGGAGAACU	13	sol-b1r1-53960	NA	40	siRNA24	1410752	2
UGCUGAACUUGGUAGGGAGAACU	12	sol-b1r1-36254	NA	40	siRNA23	1410752	2
GGCUGAACUUGGUAGGGAGAACA	11	sol-b1r1-22069	NA	40	siRNA23	1410752	2
GGCUGAACUUGGUAGGGAUAACU	11	sol-b1r1-10365	NA	40	siRNA24	1410752	2
AGCUGAACUUGGUAGGGAGAACU	10	sol-b1r1-36004	NA	40	siRNA24	1410752	2
GGCUGAACUCGGUAGAGAGGACU	5	sol-b1r1-15519	NA	40	siRNA24	1410752	2
GGCUGAACUUGGUAGGUAGAACU	5	sol-b1r1-21440	NA	40	siRNA24	1410752	2
GGUUGAACUUAGUAGAGAGAACU	5	sol-b1r1-57348	NA	40	siRNA23	1410752	2
GACUGAACUUGGUAGGGAGAACU	4	sol-b1r1-26135	NA	40	siRNA24	1410752	2
GGCUGAACUUGGUAGGGAUAACU	3	sol-b1r1-51192	NA	40	siRNA24	1410752	2
GGUUGAACUUGGUAGGGAGAACU	3	sol-b1r1-54585	NA	40	siRNA23	1410752	2
GGUUGAACUUGGUAGGGAGAACU	2	sol-b1r1-43391	NA	40	siRNA24	1410752	2
GGUAGAGCAUGGGAC	18	fan-b1.0r1-15032	NA	23	siRNA24	1410753	0
ACUUUCUAUUUGGUUUUUAGGUUU	18	clt-b1r1-49253	NA	36	siRNA24	1410754	0
AAUAAUACUGACUAGUCUAUCUCU	18	cpa-b0.4r1-7933	NA	42	siRNA24	1410755	0
AAAGAUGGUUACAACUGAGCUGGA	18	egu-b5.1r1-43743	NA	28	siRNA24	1410756	0
AGUGACAAUAAUAAUUAUGAUGGU	18	cpa-b0.4r1-8446	NA	42	siRNA24	1410757	0
UUUCUGACUGAGCUUGGGAGAGGA	18	osa-b1.0r1-130497	NA	1	siRNA24	1410758	0
AGAAGAUCUGUACAACAAUUACCC	18	hvu-b1r1-31	NA	5	siRNA24	1410759	0
UUGGAGAAAAUAAUGCUUGCAUU	18	sly-b2.5r1-100742	NA	14	siRNA23	1410760	0
AGAGGAAGGAGAAAACAAGGAUU	18	mac-b2r1-17296	NA	25	siRNA24	1410761	0
AGAUUGCAGAACUGGAGGAGAAGG	18	bna-b1r1-39648	NA	30	siRNA24	1410762	0
ACCCUUGAGUCGGUGAGAACCACA	18	atr-b1r1-43010	NA	46	siRNA24	1410763	0
AAUGUCAUUGUUUUAAUAUCGUGA	18	csa-b2r1-62451	NA	35	siRNA24	1410764	0
AGGAUAUCUGGGAUCGACGAAAGG	18	bvu-b1.2.2r1-16357	NA	39	siRNA24	1410765	0
AGAGGAGAUCCAAAGAGACGUAGU	18	bna-b1r1-46587	NA	30	siRNA24	1410766	0
AGCAGUAGCUGGUGGUGUCGGGCA	18	ptc-b3.0r1-2406	NA	43	siRNA24	1410767	0
CCUGGAUUCAAAAGAAGGCGCUGA	18	bna-b1r1-48385	NA	30	siRNA24	1410768	0
UUAAUAAGGGUCGAAUAAAUUGGC	18	clt-b1r1-63139	NA	36	siRNA24	1410769	0
AAUUUCAUUUUGAUCUUUGUAGAU	18	clt-b1r1-64936	NA	36	siRNA24	1410770	0
CAAAUCCAAUGAUCGUAGAUGAGU	18	fve-b2.0r1-23619	NA	24	siRNA24	1410771	0
AAUAGAUUGAUGGACUGUAGAAGU	18	ccl-b1r1-10542	NA	34	siRNA24	1410772	0
AAGUAGGUGAGAUUUAAGUCGACA	18	clt-b1r1-65963	NA	36	siRNA24	1410773	0
UUUUACCGAGAACCAAGAACAGAA	18	sit-b2r1-28967	NA	8	siRNA24	1410774	0
UUUAGUUAGAAGAACUAGGUCGCC	18	csa-b2r1-8503	NA	35	siRNA24	1410775	0
ACCAUAAUCUAGAAUGCUCCAGAA	18	mdm-b3.0r1-69165	NA	21	siRNA24	1410776	0
UCUUCGACAAAUAAUUCCGGACGG	18	tae-b1r1-16903	NA	3	siRNA24	1410777	0
AGAUAUAUCGCUUGUUGACUUGGU	18	bna-b1r1-56365	NA	30	siRNA24	1410778	0
CGGGCCACUCGCCGCCGAGGCGGU	18	osa-b1.0r1-20526	NA	1	siRNA24	1410779	0
AGAAGCGAGAAGCGACGCUGAGGA	18	sly-b2.5r1-56090	NA	14	siRNA24	1410780	0
AGGACCAAGCGGUAUGCUCCACAU	18	egu-b5.1r1-2875	NA	28	siRNA24	1410781	0
AGCGGACCUCUGGUGAGACGUGGG	18	egu-b5.1r1-3134	NA	28	siRNA24	1410782	0
CGAUGAUAAAACUCACACAGAAGA	18	car-b2.0r1-29927	NA	11	siRNA24	1410783	0
AAGGAUGUGACAACAGUAGUAGCC	18	bdi-b1.0r1-19464	NA	7	siRNA24	1410784	0
AAGGAUGUGACAACAGUAGUAGCC	10	bdi-b1.0r1-13852	NA	7	siRNA24	1410784	0
CACGAGAUUUUGAGGAAUGAUGUG	18	car-b2.0r1-31208	NA	11	siRNA24	1410785	0
AGGACAUAAGUUCUGAAAGGUAUG	18	csi-b2r1-37730	NA	33	siRNA24	1410786	0
GAUUACGACUGGAUUUACAAGUU	18	clt-b1r1-11465	NA	36	siRNA24	1410787	0
UGACACUGGAUUGAAGGUUGCA	18	atr-b1r1-2050	NA	46	siRNA24	1410788	0
UGACACUGGAUUGAAGGUUGCA	12	atr-b1r1-44623	NA	46	siRNA22	1410788	0
AGGCGACGACCACGAUCUCAA	18	csi-b2r1-40053	NA	33	siRNA24	1410789	0
AGUUAAGAUUGAGGUGCUAUGUGU	18	bvu-b1.2.2r1-35331	NA	39	siRNA24	1410790	0
AUAGGACGGCUUUAUACAAUUUGA	18	sly-b2.5r1-128719	NA	14	siRNA24	1410791	0
ACAGAGAGACAAAGUUUGAAGCCU	10	ccm-b0.32r1-85544	NA	44	siRNA24	1410792	0
ACAGAGAGACAAAGUUUGAAGCCU	8	ccm-b0.32r1-73437	NA	44	siRNA24	1410792	0
ACAGAGAGACAAAGUUUGAAGCCU	18	ccm-b0.1r1-77167	NA	45	siRNA24	1410792	0
ACAGAGUGAGAAAGUUUGAAGCCU	11	ccm-b0.32r1-94170	NA	44	siRNA24	1410792	2
ACAGAGUGAGAAAGUUUGAAGCCU	11	ccm-b0.1r1-40939	NA	45	siRNA24	1410792	2
AGUUAGUUGAGAUGAACAAACGGU	18	car-b2.0r1-36344	NA	11	siRNA24	1410793	0
AAGGGAGAUACAUGAAGAAAAGGU	18	bna-b1r1-71286	NA	30	siRNA24	1410794	0
UGCACUCGGGCUAACUCUCAUGGG	18	atr-b1r1-10498	NA	46	siRNA24	1410795	0
GAUGUGUUAUACAACUACGAUUGG	18	csa-b2r1-26737	NA	35	siRNA24	1410796	0
UUAUGUGCAAUUGGCUAAAGCGAC	18	mtr-b4.0r1-2242	NA	12	siRNA24	1410797	0
AAGCGUGUGAGAAAUUGUCGACAU	18	ppe-b2.0r1-22648	NA	22	siRNA24	1410798	0
AGAACCAAAUCGAUAAUAAGCUGA	18	clt-b1r1-25084	NA	36	siRNA24	1410799	0
CACGAAUCUCUAUUAUCUACGAA	18	pvu-b1.0r1-24349	NA	10	siRNA24	1410800	0
AAACUUAGAGACCAAAAUAGAAGU	18	csa-b2r1-33167	NA	35	siRNA24	1410801	0
GGGACGGAUAUGAUAUAUGAAUA	18	sly-b2.5r1-146696	NA	14	siRNA24	1410802	0
UAACCUUGGAUCUCAGAAAACGUG	18	tae-b1r1-45625	NA	3	siRNA24	1410803	0
GCCAUAGAUUGGAUCGUCCGGCAC	18	zma-b4r1-45514	NA	4	siRNA24	1410804	0
AACGACUCCUGAAACCGCUAGAGA	18	sbi-b3.0r1-1836	NA	6	siRNA24	1410805	0
ACAACCGUUUUGGUGGAGAGACUA	18	mdm-b3.0r1-33233	NA	21	siRNA24	1410806	0
AUGUAUUCAAGAUCGUUGAGGCAU	18	egu-b5.1r1-29511	NA	28	siRNA24	1410807	0
GAUAACAUGUUAUGAAAUGAAUA	18	sly-b2.5r1-19897	NA	14	siRNA24	1410808	0
GUUAAAUAUUGUUGAAAGUAUGAG	18	clt-b1r1-36650	NA	36	siRNA24	1410809	0
ACUUGAGAGUAGAUAAAUGAAACU	18	ccm-b0.32r1-19164	NA	44	siRNA24	1410810	0
ACUUGAGAGUAGAUAAAUGAAACU	18	ccm-b0.1r1-32880	NA	45	siRNA24	1410810	0
UGAGUAUUGGGCAACAAAAGAGCU	18	hbr-b0r1-1022	NA	27	siRNA24	1410811	0
AUGAAGUUAUUGUGUUUCAAAGUU	18	ppe-b2.0r1-37282	NA	22	siRNA24	1410812	0
AACAGUCGUCAGAAUCCGGUCAAC	18	fan-b1.0r1-4987	NA	23	siRNA24	1410813	0
AGUACUGGUGAUUACAAUCGCAGG	18	sbi-b3.0r1-7755	NA	6	siRNA24	1410814	0
UUGGGACUGCUUGAAGACUGCA	18	sly-b2.5r1-23488	NA	14	siRNA24	1410815	0
UUGGGACUAUUUGAAGACUGCA	16	sly-b2.5r1-97971	NA	14	siRNA24	1410815	2
AUCAACAUGUAAUGAACUUCCAGU	18	fve-b2.0r1-542	NA	24	siRNA24	1410816	0
ACAAGAAAAUAAGACGAGACAAUA	18	nta-b0r1-37024	NA	17	siRNA24	1410817	0
AAUGGUGUUUUAACUGUAUACUCA	18	sbi-b3.0r1-13423	NA	6	siRNA24	1410818	0
AGGGAUAUAUUUGAACUGAUAGUA	18	nta-b0r1-41634	NA	17	siRNA24	1410819	0
AAUCUGUUCGCGGGCAAAACGGUG	18	bdi-b1.0r1-61092	NA	7	siRNA24	1410820	0
GAGGGAUAGCUGAGUGCUUAAAGC	18	bvu-b1.2.2r1-8668	NA	39	siRNA24	1410821	0
AACUAUUAUACAAUCGUCGUUGAU	18	ccm-b0.32r1-110547	NA	44	siRNA24	1410822	0
AACUAUUAUACAAUCGUCGUUGAU	18	ccm-b0.1r1-74924	NA	45	siRNA24	1410822	0
UGGGUGUACAAAUAAAAAACAA	18	sly-b2.5r1-36582	NA	14	siRNA22	1410823	0
GAAAUGGUCGUUUGCCGGAAGCAG	18	car-b2.0r1-8357	NA	11	siRNA24	1410824	0
UAGAACUAUGGGUAUAAUUGUGGC	18	bna-b1r1-40935	NA	30	siRNA24	1410825	0
AGACGACGAUUAAAAACUCAGGGA	18	mac-b2r1-21163	NA	25	siRNA24	1410826	0
AGUGGUGACGUGGCGCAAUGAAGG	18	sol-b1r1-35950	NA	40	siRNA24	1410827	0
ACCUCAAUAUCUCGUCAGACAUCC	18	sit-b2r1-19210	NA	8	siRNA24	1410828	0
UAAAACAGGAUGCGUCGUCGUGAU	18	hvu-b1r1-7200	NA	5	siRNA24	1410829	0
UAAAACAGGAUGUGUCGUCGUGAU	11	hvu-b1r1-6161	NA	5	siRNA24	1410829	1
UAAAGCAGGAUGUGUCGUCGUGAU	11	hvu-b1r1-24773	NA	5	siRNA24	1410829	2
AUUGAUUGGACCAUUCACGAUGAU	18	sit-b2r1-20749	NA	8	siRNA24	1410830	0
UUGCCUGAAAAAUGUAGAACCGGU	18	bdi-b1.0r1-5854	NA	7	siRNA24	1410831	0
UAUUUUUCUUUGAACAACAGACGU	18	tae-b1r1-9469	NA	3	siRNA24	1410832	0
AUUAGGUGAGAGUUGACAUGGUAU	18	ptc-b3.0r1-6511	NA	43	siRNA24	1410833	0
GAUCUCAAUUAGAGAAAAGGAGGU	18	sit-b2r1-25887	NA	8	siRNA24	1410834	0
GACGCUAGACAUACCGUCGAGACG	18	tae-b1r1-13314	NA	3	siRNA24	1410835	0
AAAUGGAUCAAAAAGCAGUAG	18	bol-b1.0r1-15700	NA	31	siRNA24	1410836	0
ACCUUUCAUUCUAGUGGUAGAAGG	18	clt-b1r1-67251	NA	36	siRNA24	1410837	0
AGUAAACGCCGACUGAUUAACUGC	18	bna-b1r1-53277	NA	30	siRNA24	1410838	0
AUAGACACCAUGAAUGACACGUGU	18	sol-b1r1-46190	NA	40	siRNA24	1410839	0
AUAGACACCAUGAAUGACACGUGU	14	sol-b1r1-8263	NA	40	siRNA24	1410839	0
AUAGACACCAGGAAUGAUACGUGU	10	sol-b1r1-41879	NA	40	siRNA24	1410839	2
ACAGACAACAUGAAUGACACGUGU	9	sol-b1r1-43440	NA	40	siRNA24	1410839	2
AGAGACACCAUGAAUGAUACGUGU	9	sol-b1r1-11786	NA	40	siRNA24	1410839	2
AGUGUAAGUAACAACAUGAACAUU	18	clt-b1r1-2992	NA	36	siRNA24	1410840	0
GGCGGCUGGGAAUGGGAAGGGGAU	18	osa-b1.0r1-18463	NA	1	siRNA24	1410841	0
AAGGACCAUCUUGAUGGUAAGGAU	18	mdm-b3.0r1-72251	NA	21	siRNA24	1410842	0
GGAUGGACUUGCAACUAAGACGAA	18	tae-b1r1-19981	NA	3	siRNA24	1410843	0
AUUGACAUAGGACAUCAUCGUGAC	18	mdm-b3.0r1-73019	NA	21	siRNA24	1410844	0
CAAAUUCGUUCUGGGAGAUAGCCU	9	ccm-b0.32r1-82312	NA	44	siRNA24	1410845	0
CAAAUUCGUUCUGGGAGAUAGCCU	18	ccm-b0.1r1-135280	NA	45	siRNA24	1410845	0
CAAAUUCGUUCUGGGAGAUAGCCU	6	ccm-b0.1r1-74885	NA	45	siRNA24	1410845	0
AGAGAUCCGCCGGAUGACGCUUCG	18	bna-b1r1-60738	NA	30	siRNA24	1410846	0
GAGAUUUGUAUACACUAAUAUAUU	18	pvu-b1.0r1-6117	NA	10	siRNA24	1410847	0
CUUGAGUUUGCAUUGUGAUAUGUU	18	pvu-b1.0r1-8174	NA	10	siRNA24	1410848	0
UACGAGAGUGUAAUUAUUUGUGAU	18	pvu-b1.0r1-8431	NA	10	siRNA24	1410849	0
AAGCGGAGCGUUACAUGUGGACAC	18	osa-b1.0r1-25929	NA	1	siRNA24	1410850	0
GCGGGUGCGGACCAGCCUCUUAUG	18	bra-b1r1-9832	NA	32	siRNA24	1410851	0
AUGCAAAGAUGAGUGUAACUUAGG	18	clt-b1r1-12494	NA	36	siRNA24	1410852	0
CAGACGCAGCGCAGAAGGACCAAA	18	bna-b1r1-64852	NA	30	siRNA24	1410853	0
AAAUCGGAUUGGUGAUUUCCCAUU	18	clt-b1r1-14806	NA	36	siRNA24	1410854	0
ACCGGGCGUUUCAAUUAAAAACCU	18	fve-b2.0r1-41509	NA	24	siRNA24	1410855	0
AGAAGACUGAGACCCACAGCA	18	stu-b4.04r1-45060	NA	15	siRNA24	1410856	0
AGACACUUGUAGGACACUUAUCGG	18	pvu-b1.0r1-15363	NA	10	siRNA24	1410857	0
AAUUCGGUCUCUAUAGAAGAAAGU	18	clt-b1r1-85235	NA	36	siRNA24	1410858	0
AUCGCAUGAUACACACUGAGUCUG	18	gma-b1.0r1-30904	NA	9	siRNA24	1410859	0
UGGCGACAGUGUGACACGUUGGCA	18	bdi-b1.0r1-29737	NA	7	siRNA24	1410860	0
AAGAACUGUUUGGUUGACGAAAAG	18	egu-b5.1r1-14253	NA	28	siRNA24	1410861	0
ACAUUGUGACUCAAGCCAUCCUAG	18	atr-b1r1-9475	NA	46	siRNA24	1410862	0
AGACACAGCCGGAGUUUAUUUAGA	18	bna-b1r1-6732	NA	30	siRNA24	1410863	0
AUGCUAAGGAUCUGUGUUUGAAUC	18	ccm-b0.32r1-81876	NA	44	siRNA24	1410864	0
AUGCUAAGGAUCUGUGUUUGAAUC	11	ccm-b0.1r1-102410	NA	45	siRNA24	1410864	0
GUAGAGAUAUAUCGGCUAAGACCG	18	osa-b1.0r1-39582	NA	1	siRNA24	1410865	0
AUAUAAACUCUAGCAGAUAAUGUC	18	sly-b2.5r1-9125	NA	14	siRNA24	1410866	0
UCACGGGUUUGAAACUCAGCGCCU	18	ccm-b0.32r1-18644	NA	44	siRNA24	1410867	0
UCACGGGUUUGAAACUCAGCGCCU	18	ccm-b0.1r1-117998	NA	45	siRNA24	1410867	0
AGAAACCUUUUGAUCUCAUCGGAG	18	egu-b5.1r1-20711	NA	28	siRNA24	1410868	0
AAUGGGACUUAAGAAACGAGAUGU	18	clt-b1r1-28685	NA	36	siRNA24	1410869	0
UUUUGACAACGAAUACUGUAAGAC	18	pvu-b1.0r1-25890	NA	10	siRNA24	1410870	0
AACAUCAUAUAAAUCAUCGCGUGU	18	mdm-b3.0r1-96636	NA	21	siRNA24	1410871	0
AUGAUUUGGCUUUGGAUUUAGAGU	18	bna-b1r1-17018	NA	30	siRNA24	1410872	0
GUGUGUCUUCUGCUUUCGUUUGGU	18	ppe-b2.0r1-30095	NA	22	siRNA24	1410873	0
AUAAGAUCAUGGACUUUGGUACCC	18	ccm-b0.32r1-115535	NA	44	siRNA24	1410874	0
AUAAGAUCAUGGACUUUGGUACCC	18	ccm-b0.1r1-27761	NA	45	siRNA24	1410874	0
GAAACUAGAAUGAGAGAGAAGGGA	18	sbi-b3.0r1-2096	NA	6	siRNA24	1410875	0
AGAUAUUCAAAUGGACCGUAAGCA	18	bna-b1r1-20873	NA	30	siRNA24	1410876	0
AAAAUGGACUUGGUUUCAAAUGAA	18	clt-b1r1-35366	NA	36	siRNA24	1410877	0
GUUGACUCACCGGAUUGACUCGGC	18	bna-b1r1-87758	NA	30	siRNA24	1410878	0
AUGAGGAUCAAAUCGGGUGUAGUU	18	can-b1.6r1-52861	NA	16	siRNA24	1410879	0
AGUUACGACAAAAGCGUGCGAGGC	18	sbi-b3.0r1-6729	NA	6	siRNA24	1410880	0
GGUGCGAGUUUUAAGAUGGAGUGU	18	pvu-b1.0r1-35132	NA	10	siRNA24	1410881	0
AACGACUUUCUUUUCUUUAACAUG	18	ghr-b1.1r1-119041	NA	18	siRNA24	1410882	0
AUGUCAACUGUAGAGUAGUAGUAG	18	ghr-b1.1r1-120067	NA	18	siRNA24	1410883	0
AUACGGUCGCUUCAGGAGUUCAGG	18	egu-b5.1r1-36506	NA	28	siRNA24	1410884	0
ACUCAAGUUCAAUUUCUGACAACU	18	ccm-b0.32r1-35284	NA	44	siRNA24	1410885	0
ACUCAAGUUCAAUUUCUGACAACU	18	ccm-b0.1r1-29330	NA	45	siRNA24	1410885	0
ACUCAAGUUCGAUUGCUGACAACU	11	ccm-b0.32r1-91176	NA	44	siRNA24	1410885	2
UGAGACUCGAACUUUAAACCU	18	fan-b1.0r1-9870	NA	23	siRNA24	1410886	0
AGAAGAUCAAAGCUAGAAACUAAC	18	egu-b5.1r1-38058	NA	28	siRNA24	1410887	0
AUUUUGUCGAUCAACUGAUGGUGU	18	oeu-b6r1-19424	NA	29	siRNA24	1410888	0
UUGGACUUCUACCUCGAAUAGAGU	18	cpa-b0.4r1-6135	NA	42	siRNA24	1410889	0
AAGAUAUCGUAGUGCAAUAAUUGU	18	car-b2.0r1-2967	NA	11	siRNA24	1410890	0
AAUAUAGUAGUAGAGACAGAG	18	egu-b5.1r1-43745	NA	28	siRNA24	1410891	0
GCUUGGACUAAACUAUUUCGGUAU	18	nta-b0r1-43427	NA	17	siRNA24	1410892	0
GCUGGCGCCAGAGUAGAUACGUAU	18	ghr-b1.1r1-65474	NA	18	siRNA24	1410893	0
AACUGUAGACAAAUCCUGACGGUG	18	cpa-b0.4r1-9992	NA	42	siRNA24	1410894	0
AUUGUAAAUUUUUGUCGGAUUUCA	18	bna-b1r1-41192	NA	30	siRNA24	1410895	0
AGGAUGCAUUACAAAUUAGAACCG	18	bna-b1r1-41964	NA	30	siRNA24	1410896	0
AUGGACGUAUAUUAUAUCAGUGUA	18	ath-b10r1-3892	NA	50	siRNA24	1410897	0
GAAUGUCAAUGACUGCACUAGGCA	18	mac-b2r1-24258	NA	25	siRNA24	1410898	0
AACCGAUCGAAAGACUAAUAUGUU	18	ghr-b1.1r1-9850	NA	18	siRNA24	1410899	0
ACGACAUCGGAUCCUGCAGGCUGC	18	zma-b4r1-75791	NA	4	siRNA24	1410900	0
UCUACACCUCAUGAACGACGCUCU	18	csi-b2r1-24330	NA	33	siRNA24	1410901	0
GUCUUGGUGCAUCUGACUCGUCGU	18	csa-b2r1-70929	NA	35	siRNA24	1410902	0
UUUUAAGGGGUCAAGAGAACAUCU	18	csa-b2r1-8248	NA	35	siRNA24	1410903	0
ACAGAAAUACAGAGAUGAACAAGA	18	bna-b1r1-57908	NA	30	siRNA24	1410904	0
AGGGGCUCAGUUGUGCCUGCCU	18	osa-b1.0r1-20787	NA	1	siRNA24	1410905	0
CACCUAAGGUUGGUAAGGUCGGGC	18	csi-b2r1-38248	NA	33	siRNA24	1410906	0
UAUUAUAAUGUAGAUCGUUCUUA	18	bra-b1r1-11379	NA	32	siRNA24	1410907	0
GGGUUGCGGACUAAUGCGAAACGG	18	pvu-b1.0r1-11511	NA	10	siRNA24	1410908	0
AAGUAGACUAAUGAGAAAGCGGAA	18	egu-b5.1r1-8829	NA	28	siRNA24	1410909	0
UGUCUAAUGGGCUGAACAACCACU	18	ccm-b0.32r1-75220	NA	44	siRNA24	1410910	0
UGUCUAAUGGGCUGAACAACCACU	15	ccm-b0.1r1-32546	NA	45	siRNA24	1410910	0
UUCUACAUUUACAAAUUCUGGACC	18	atr-b1r1-6660	NA	46	siRNA24	1410911	0
CCCAUCUCAUACGUCGGACGGGCC	18	tae-b1r1-30747	NA	3	siRNA24	1410912	0
UCGUUGAAAAAUGGGCGGAGCCGU	18	can-b1.6r1-33119	NA	16	siRNA24	1410913	0
AGAACAAAUGAGCAGAUAGCCGAU	18	bna-b1r1-70003	NA	30	siRNA24	1410914	0
UCGAACCUUACCGAUUAUGAC	18	bvu-b1.2.2r1-43024	NA	39	siRNA21	1410915	0
AACGCUGAUUUAUUAGAUCUUACA	18	bra-b1r1-21177	NA	32	siRNA24	1410916	0
UGUUUUUGACAAAGAAUAUGACCU	18	cqi-b1.0r1-2278	NA	38	siRNA24	1410917	0
AAACACUGCUUGCACUGUUCACGG	18	bna-b1r1-75409	NA	30	siRNA24	1410918	0
ACUGGACUCACCAAUCUGGAUGAU	18	pvu-b1.0r1-20753	NA	10	siRNA24	1410919	0
GAAAUGAUCAAAGAAAUAACGUCU	18	sly-b2.5r1-74570	NA	14	siRNA24	1410920	0
AGUGCCUACUUGCAGAAGCGGAUC	18	stu-b4.04r1-53262	NA	15	siRNA24	1410921	0
ACGAACUACGACGGGAACAGAUGA	18	egu-b5.1r1-21488	NA	28	siRNA24	1410922	0
UUAGUUGAGAUUAUCUAGGAUGGU	18	zma-b4r1-39869	NA	4	siRNA24	1410923	0
AUAAGACGACGGAAAGCAAACGCC	18	ppe-b2.0r1-30096	NA	22	siRNA24	1410924	0
ACUACAGAAGUUUUGCUGGAACCC	18	mdm-b3.0r1-32209	NA	21	siRNA24	1410925	0
GCCAAAUUGGUCGUUAAAGAUGAU	18	clt-b1r1-33821	NA	36	siRNA24	1410926	0
ACUAAGGUUGGUUAAUGG	18	mes-b6r1-35937	NA	26	siRNA24	1410927	0
AGAAGCAUUUAAGUACAUCCUCUG	18	egu-b5.1r1-29773	NA	28	siRNA24	1410928	0
UAGAAUUGUCGGUUGUAGAAUCA	18	bna-b1r1-87503	NA	30	siRNA24	1410929	0
AUAAGAAUUCAGGAUGGAUAGCGU	18	egu-b5.1r1-30294	NA	28	siRNA24	1410930	0
AGCAGUUGCAGACAGGUGAGACAG	18	fan-b1.0r1-3197	NA	23	siRNA24	1410931	0
AAAGAAGUUUGAUAUGGACAAGGC	18	sbi-b3.0r1-8015	NA	6	siRNA24	1410932	0
AACGACGUAGGAUGAUGUUCUCGU	18	ccm-b0.32r1-99797	NA	44	siRNA24	1410933	0
AACGACGUAGGAUGAUGUUCUCGU	17	ccm-b0.1r1-12499	NA	45	siRNA24	1410933	0
AACGACGUAGGAUGAUGUUCUCGU	4	ccm-b0.1r1-108387	NA	45	siRNA24	1410933	0
AACGACGGAGGAUGAUGUUCUCGU	5	ccm-b0.1r1-87601	NA	45	siRNA24	1410933	1
CAUAGUAGUUCCGGCCGUGGCUCC	18	fve-b2.0r1-1320	NA	24	siRNA24	1410934	0
CGGGUCGUGUCUGAGAUUGCCACC	18	dca-b2.0r1-13751	NA	41	siRNA24	1410935	0
CGGGUCGUGUCUGAGAUUGCCACC	12	dca-b2.0r1-1979	NA	41	siRNA24	1410935	0
CGUGUCGUGUCUGAUAUUGCCACC	16	dca-b2.0r1-24605	NA	41	siRNA24	1410935	2
CGUGUCGUGUCUGAUAUUGCCACC	15	dca-b2.0r1-1174	NA	41	siRNA24	1410935	2
CGGGUCGUGUCUGAUUUUGCCACC	13	dca-b2.0r1-7053	NA	41	siRNA24	1410935	2
CGUGUCGUGUCUGAUAUUGCCACC	12	dca-b2.0r1-24464	NA	41	siRNA24	1410935	2
CGGAUCGUGUCUGAUAUUGCCACC	9	dca-b2.0r1-16604	NA	41	siRNA24	1410935	2
CGGGUCGUGUCUGAUUUUGCCACC	8	dca-b2.0r1-10061	NA	41	siRNA24	1410935	2
CGGGUCGUGUCUGAUUUUGCCACC	6	dca-b2.0r1-13998	NA	41	siRNA24	1410935	2
CAGGUCGUGUCUGAGAUUGCCAGC	3	dca-b2.0r1-17923	NA	41	siRNA24	1410935	2
AGAUGUAUGUAGCUAAGAUCCAAU	18	tae-b1r1-57422	NA	3	siRNA22	1410936	0
AUAGGGACCUGCAUCGAAGAGAAU	18	bdi-b1.0r1-54413	NA	7	siRNA24	1410937	0
AGAUGAUGUGCUGACUUAAAUCAA	18	egu-b5.1r1-40643	NA	28	siRNA24	1410938	0
CUCUCUUGUACACUCCUCUCACA	18	bvu-b1.2.2r1-2773	NA	39	siRNA24	1410939	0
AAUUUAAUGGGAAAAUCAAAACUU	18	csa-b2r1-52954	NA	35	siRNA24	1410940	0
AUACUGAUUUGGUCUAUUCACUUU	18	csa-b2r1-54493	NA	35	siRNA24	1410941	0
AUGGGCUUAGAGAAACAAACCGAU	18	atr-b1r1-39685	NA	46	siRNA24	1410942	0
AUGGCAGUAGAUGGAUUCUAGAUG	18	sit-b2r1-11763	NA	8	siRNA24	1410943	0
AACCGACUUGUAACUUUUUACACA	18	dca-b2.0r1-21175	NA	41	siRNA24	1410944	0
AGAGGCACGACGCAACUUUGCCAC	18	egu-b5.1r1-46322	NA	28	siRNA24	1410945	0
AUGUGUAGAGCCAUGCAGGUGAUG	18	egu-b5.1r1-46580	NA	28	siRNA24	1410946	0
AGGACACUUAUUUUGGAACGGAGG	18	dca-b2.0r1-22199	NA	41	nearMIRNA	1410947	0
GAAUUGCGAACUGUGAAUUGGUAC	18	osa-b1.0r1-67404	NA	1	siRNA24	1410948	0
CGAGCAGACGUGAUCAUUACAUGC	18	csa-b2r1-58604	NA	35	siRNA24	1410949	0
AUAUGGGAUUUAUGAGUAGGACUG	18	car-b2.0r1-8359	NA	11	siRNA24	1410950	0
UAGGAAGUAGCAACGUACCGGUA	18	sly-b2.5r1-37097	NA	14	siRNA24	1410951	0
UUCGAACUCGAAGAAUGAUUGCAC	18	egu-b5.1r1-49423	NA	28	siRNA24	1410952	0
AAGGCCCUGUACCGUCGAACAGCC	18	sbi-b3.0r1-24229	NA	6	siRNA24	1410953	0
AGAUUUGGUUCGGUUAUUAUAGAC	18	clt-b1r1-55677	NA	36	siRNA24	1410954	0
AUAAAUUCUUUGUGUCUAGACAUG	18	mdm-b3.0r1-56848	NA	21	siRNA24	1410955	0
AAAUUAUAUGUCUGUGAAAUUAGA	18	clt-b1r1-57216	NA	36	siRNA24	1410956	0
AGAAUCUGCAUUUCUAGCUCUGCC	18	tae-b1r1-8190	NA	3	siRNA24	1410957	0
AGAAGAAUUUGUCAUGUAGUAAAU	18	clt-b1r1-62370	NA	36	siRNA24	1410958	0
AGGGACGAGCGAUGGGUGACCCGC	18	sit-b2r1-23836	NA	8	siRNA24	1410959	0
GCCAUCUGGAAGAAGCGGACCUGA	18	ath-b10r1-12597	NA	50	siRNA24	1410960	0
ACUCCGAGGACCUGUACGACAAGA	18	osa-b1.0r1-79510	NA	1	siRNA24	1410961	0
AACAGUUGGAAGGAAAAAUUGGAA	18	clt-b1r1-66226	NA	36	siRNA24	1410962	0
UCAGGGCCAUUGAAGACUUACAUG	18	ptc-b3.0r1-9080	NA	43	siRNA24	1410963	0
AAAGGGAGGUAGAAUCAUUGUAUU	18	ccm-b0.32r1-60629	NA	44	siRNA24	1410964	0
AAAGGGAGGUAGAAUCAUUGUAUU	16	ccm-b0.1r1-106841	NA	45	siRNA24	1410964	0
AAAUAAGGACGACGAUGGCACUCC	18	tae-b1r1-15882	NA	3	siRNA24	1410965	0
AAAAUCUGACCGUUCGAUCGCGUU	18	cpa-b0.4r1-27763	NA	42	siRNA24	1410966	0
AGAACCCAAAAUUUAAUCAAUGCA	18	mdm-b3.0r1-5261	NA	21	siRNA24	1410967	0
AGAACCCAAAAUUUAAACAAUGCA	14	mdm-b3.0r1-80071	NA	21	siRNA24	1410967	1
UAGGAUCGUGUUUACAAAAUAGCC	18	osa-b1.0r1-20788	NA	1	siRNA24	1410968	0
GAUGGUUUGAUUACAAGAUGAAGC	18	bna-b1r1-59198	NA	30	siRNA24	1410969	0
AGAUCACGGCACAGAUCGCGGCAG	18	csi-b2r1-34635	NA	33	siRNA24	1410970	0
UGAUCUAAGCAAAACCCAAACCUU	18	zma-b4r1-21377	NA	4	siRNA24	1410971	0
ACAAGAUAUAUAGAAUGUAACUGG	18	sly-b2.5r1-124871	NA	14	siRNA24	1410972	0
AGGCAAAGAGCCCGUGCGAUAUCA	18	bra-b1r1-8291	NA	32	siRNA24	1410973	0
AGGCAAAGAACCCGUGCGAUAUCG	14	bra-b1r1-14251	NA	32	siRNA24	1410973	2
UAUAACUUAUCCAUGUCCACGCCU	18	pvu-b1.0r1-8176	NA	10	siRNA24	1410974	0
AUCGGAGUCAAAGUUUACAAACUU	12	ccm-b0.32r1-75597	NA	44	siRNA24	1410975	0
AUCGGAGUCAAAGUUUACAAACUU	18	ccm-b0.1r1-74610	NA	45	siRNA24	1410975	0
AUCGGAGUCAAAGUUUACAAAUUU	3	ccm-b0.32r1-74203	NA	44	siRNA24	1410975	1
AUCGGAGUCAAAGUUUACAAAUUU	3	ccm-b0.1r1-26623	NA	45	siRNA24	1410975	1
AUCGGAGUCAAAGUUUACAAAAUU	2	ccm-b0.1r1-17911	NA	45	siRNA24	1410975	1
CUCGUGACCCGCUGAAAAAAACGC	18	pvu-b1.0r1-9971	NA	10	siRNA24	1410976	0
AAGACUAGAAGAACACAAAGUUAU	18	bra-b1r1-11380	NA	32	siRNA24	1410977	0
AAUUGAAAGCCGACUUGUGAGUGU	18	bvu-b1.2.2r1-35590	NA	39	siRNA24	1410978	0
AUAUGGAGGAGAAACACUAACACG	18	csa-b2r1-19292	NA	35	siRNA24	1410979	0
AAGCGCGAGAACCUAGUCAAAAGA	18	tae-b1r1-27670	NA	3	siRNA24	1410980	0
AGUGGGUGACGGUGAGGAGAGCAG	18	csi-b2r1-42374	NA	33	siRNA24	1410981	0
UAAACCAAACAAGAAUGACACUCU	18	pvu-b1.0r1-12797	NA	10	siRNA24	1410982	0
AAUUGACGAUGUGUUGGUGCUAGU	18	can-b1.6r1-32352	NA	16	siRNA24	1410983	0
AAUACGAUAACAGUCAAUGUCAGU	18	clt-b1r1-20974	NA	36	siRNA24	1410984	0
AGGAAUAUAGGUAGGGCCGGCCUG	18	stu-b4.04r1-49673	NA	15	siRNA24	1410985	0
GUUUUUUAUGUAAGCGGGCUUCUG	18	bna-b1r1-12132	NA	30	siRNA24	1410986	0
GAUAAUGUCACUGAUCUGUUUUGC	18	sol-b1r1-5745	NA	40	siRNA24	1410987	0
UACUGACUUGAGCGUUGAAGCACC	18	pvu-b1.0r1-24352	NA	10	siRNA24	1410988	0
ACUCAAGUUUGCUCGAUUUAACAC	18	csa-b2r1-33170	NA	35	siRNA24	1410989	0
AAUACGCCAUGAAAAGAGAACGCC	18	ccm-b0.32r1-85718	NA	44	siRNA24	1410990	0
AAUACGCCAUGAAAAGAGAACGCC	18	ccm-b0.1r1-86757	NA	45	siRNA24	1410990	0
ACACAUAACAGUUACACUUCCAAU	18	mdm-b3.0r1-29132	NA	21	siRNA24	1410991	0
AGCGACGGUGAAGAAGUAGACAGA	18	ppe-b2.0r1-28556	NA	22	siRNA24	1410992	0
UAAAGAACCACAUGAUUUGCU	18	lsa-b8r1-9772	NA	37	siRNA21	1410993	0
AAUCUUAGAACGGUUAGCAGGACA	18	egu-b5.1r1-26398	NA	28	siRNA24	1410994	0
CAAGAUCUAAUGGCUAUAAAACAU	15	ccm-b0.32r1-128943	NA	44	siRNA24	1410995	0
CAAGAUCUAAUGGCUAUAAAACAU	18	ccm-b0.1r1-29555	NA	45	siRNA24	1410995	0
GUUGGAGAAGUAGUAUUGCUGCU	18	tae-b1r1-47165	NA	3	siRNA23	1410996	0
AGAUGACGAAGAGAAAAAUGAA	18	sly-b2.5r1-84322	NA	14	siRNA24	1410997	0
AUGAGACGGAUACAUGAACGAUC	18	sly-b2.5r1-18874	NA	14	siRNA24	1410998	0
GUCUAACCUGCCAACUUGAUGAGC	18	pvu-b1.0r1-33595	NA	10	siRNA24	1410999	0
AGAUAGGACUUUGCUGACAGCUCC	18	bna-b1r1-89562	NA	30	siRNA24	1411000	0
AAAGUCGGAGCGAUUUUCUCCUGA	18	clt-b1r1-37938	NA	36	siRNA24	1411001	0
AGAAUACAUGUAACUCGGUUUGUU	18	ccm-b0.32r1-65063	NA	44	siRNA24	1411002	0
AGAAUACAUGUAACUCGGUUUGUU	18	ccm-b0.1r1-100467	NA	45	siRNA24	1411002	0
UUGGCCUAGCCACGAACCAUCGGC	18	atr-b1r1-28166	NA	46	siRNA24	1411003	0
UUGGCCUAGCCACGAACCAUCGGC	4	atr-b1r1-21274	NA	46	siRNA24	1411003	0
AGAAGAGCCAGUGGCAGUUCCGGA	18	clt-b1r1-39742	NA	36	siRNA24	1411004	0
CGUAGAUCGGGAUUUUGCAGAGAU	18	pvu-b1.0r1-37445	NA	10	siRNA24	1411005	0
AAAUGGUUCGAGAUGGUCUAAGAC	18	ccm-b0.32r1-34336	NA	44	siRNA24	1411006	0
AAAUGGUUCGAGAUGGUCUAAGAC	18	ccm-b0.1r1-102771	NA	45	siRNA24	1411006	0
AGAGAUCAGGAAGAGUGGUGAUGA	18	egu-b5.1r1-35734	NA	28	siRNA24	1411007	0
AUCAGUUGGGUUUUGAAGGUGGGU	18	csi-b2r1-2679	NA	33	siRNA24	1411008	0
ACAGAUUCUAGAAUUGGAACCACC	18	ccm-b0.32r1-34262	NA	44	siRNA24	1411009	0
ACAGAUUCUAGAAUUGGAACCACC	18	ccm-b0.1r1-21210	NA	45	siRNA24	1411009	0
AGAAACUCGGGAACCGUCAAGAGA	18	cpa-b0.4r1-1243	NA	42	siRNA24	1411010	0
UUUGAUAGAUCGCGAUAAAUUCAG	18	clt-b1r1-43088	NA	36	siRNA24	1411011	0
AUGGUCUGUUGUUCGAUUCUAAUC	18	bvu-b1.2.2r1-209	NA	39	siRNA24	1411012	0
CCUGGAUUUGAGAUGUCGGUCGGC	18	pvu-b1.0r1-41813	NA	10	siRNA24	1411013	0
AUGGACAUGAUUGAACUUGAUUGG	18	bvu-b1.2.2r1-1492	NA	39	siRNA24	1411014	0
UAACGUGGGACGUUAUUAUAGCCU	18	fve-b2.0r1-5467	NA	24	siRNA24	1411015	0
AAGAUGUACGUAAAUUGAUCUGAC	18	can-b1.6r1-63893	NA	16	siRNA24	1411016	0
GGCUUUGAUAGACAUUUGUUACUG	18	csa-b2r1-54494	NA	35	siRNA24	1411017	0
UUUUGAUAAAUACUAGGGACA	18	dca-b2.0r1-19384	NA	41	nearMIRNA	1411018	0
AAGGAAGAAAGACCUAGAAAGCGG	18	mtr-b4.0r1-30238	NA	12	siRNA24	1411019	0
UUAGAACGAGAAAGAGAGAUGCAU	18	cpa-b0.4r1-9481	NA	42	siRNA24	1411020	0
AGCAACAUGGCUGUAGUUCUCCCA	18	fve-b2.0r1-9636	NA	24	siRNA24	1411021	0
UCCCUUGUGAAUUGGAGACUGGAG	18	stu-b4.04r1-13019	NA	15	siRNA24	1411022	0
AAGGAAUAAGUCGGAGAUGAUGGC	18	egu-b5.1r1-48392	NA	28	siRNA24	1411023	0
AACUGUUAGCUAGCCUUGGCAUGC	18	ccm-b0.1r1-119923	NA	45	siRNA24	1411024	0
UUAAUCUAGACCGUCUAUCGCAAU	18	cpa-b0.4r1-17206	NA	42	siRNA24	1411025	0
AGGAAAAGACAACGUGUGCACAUU	18	sol-b1r1-40049	NA	40	siRNA24	1411026	0
ACACUCGAACUUUGGAGGAUGGUA	18	car-b2.0r1-17862	NA	11	siRNA24	1411027	0
AUUGUGAUAGUAGUAGCGGUUCAA	18	ptc-b3.0r1-4716	NA	43	siRNA24	1411028	0
ACUAGUGAACUCACAAGUAGCAGC	18	bdi-b1.0r1-8684	NA	7	siRNA24	1411029	0
AGAUUCUGAAUUCUGAAAAAGAUA	18	stu-b4.04r1-27116	NA	15	siRNA24	1411030	0
AGAUUCUAGUGUCUGCUCGUCCAC	18	ccl-b1r1-11059	NA	34	siRNA24	1411031	0
GAAAGUAGAAUUCAAGUAGGUGGU	18	bna-b1r1-54824	NA	30	siRNA24	1411032	0
CUUCGACGACCACCUCUGACGGGC	18	clt-b1r1-69054	NA	36	siRNA24	1411033	0
AGUGCGUUUUCGGAAUACUUAUG	18	bol-b1.0r1-18781	NA	31	siRNA24	1411034	0
AUCAAUAAAAUUACAUCGUACUGU	18	ppe-b2.0r1-5191	NA	22	siRNA24	1411035	0
AGUAAGGCUAGCCGACAUUCACCU	18	mdm-b3.0r1-7828	NA	21	siRNA24	1411036	0
AUGCAUAUCUCGUAGACCUAGACU	18	clt-b1r1-73675	NA	36	siRNA24	1411037	0
GGAGAUAUGAACAUCAGUUAGGCC	18	bna-b1r1-61256	NA	30	siRNA24	1411038	0
AAAAGAUAGAGAAUGGUGAAACAU	18	ppe-b2.0r1-9044	NA	22	siRNA24	1411039	0
UUAAUGAACUACUGAAAGAUC	18	car-b2.0r1-31981	NA	11	siRNA24	1411040	0
AAGAUAAACGAGCAGCAUGGAUAA	18	egu-b5.1r1-5987	NA	28	siRNA24	1411041	0
UGUUUAGAUUUCAUGAUGUAGAGU	18	fve-b2.0r1-36087	NA	24	siRNA24	1411042	0
AGUAGGAUUCGGAAAAAGAUUGGA	18	can-b1.6r1-28506	NA	16	siRNA24	1411043	0
GCGGACUUUACCCCUACCCGACGG	18	nta-b0r1-7537	NA	17	siRNA24	1411044	0
AAUCAGGGAUAGAAGCGAGAGACA	18	egu-b5.1r1-8056	NA	28	siRNA24	1411045	0
ACAAACAAACCAGGCUCUGAUGAC	18	clt-b1r1-15324	NA	36	siRNA24	1411046	0
GUGGUCGGGUCAAACGAGGACGGG	18	sly-b2.5r1-64811	NA	14	siRNA24	1411047	0
AGGUUAGAUCUCUUAGCGUAAUAU	18	bna-b1r1-68977	NA	30	siRNA24	1411048	0
AAAGAAGAAUUCACCAGAGACUGU	18	osa-b1.0r1-31598	NA	1	siRNA24	1411049	0
ACCGUUGGAAGAGACCGUGAAAGU	18	pvu-b1.0r1-16391	NA	10	siRNA24	1411050	0
UCUGACUAGAGUAUCAGAGUGCCU	18	pvu-b1.0r1-17420	NA	10	siRNA24	1411051	0
AUCGAGACUCUGACGGAGGAGAUG	18	egu-b5.1r1-14770	NA	28	siRNA24	1411052	0
AUACCCUGAACUUGUAGCCCUUGA	18	can-b1.6r1-38248	NA	16	siRNA24	1411053	0
AAGUCCAAGGUGUUGUGCUGGAGC	18	pvu-b1.0r1-19984	NA	10	siRNA24	1411054	0
AAGUCCAAGGUGUUGUGCUGGAGC	13	pvu-b1.0r1-19980	NA	10	siRNA24	1411054	0
GAAUUUGAGUAUAAUUUAACGGGC	18	clt-b1r1-24317	NA	36	siRNA24	1411055	0
AGAAGUACAUCAUCACUGAACAAG	18	egu-b5.1r1-19422	NA	28	siRNA24	1411056	0
AACAUGGUUACUCGAUAAUAGAAU	18	csa-b2r1-31627	NA	35	siRNA24	1411057	0
AACGUAGAUCUUGUUUGCAAAAUU	15	ccm-b0.32r1-98444	NA	44	siRNA24	1411058	0
AACGUAGAUCUUGUUUGCAAAAUU	18	ccm-b0.1r1-88180	NA	45	siRNA24	1411058	0
AGAAGACUUAGAAAGCAAGCCGCA	18	mes-b6r1-27704	NA	26	siRNA24	1411059	0
AGUCAAAGUCGAAGUCGAAGUCAG	18	oeu-b6r1-717	NA	29	siRNA24	1411060	0
AUAAGAAUCGGGUAUGGGAACGGG	18	mtr-b4.0r1-75465	NA	12	siRNA24	1411061	0
AAUGGACGUGCAAAUAUAAAACCA	18	egu-b5.1r1-24329	NA	28	siRNA24	1411062	0
AGGUGAGCGUAGAGGCUUUAGUCA	18	oeu-b6r1-3278	NA	29	siRNA24	1411063	0
AUCUCAUAAUGAACUAAAAGCAGA	18	zma-b4r1-109187	NA	4	siRNA24	1411064	0
AAAAAUAUGAUAGGCUACUUGACU	18	egu-b5.1r1-26140	NA	28	siRNA24	1411065	0
AAUCGGAUUACUGUAUAACACAAC	18	bna-b1r1-17790	NA	30	siRNA24	1411066	0
AAAUCGGAAAAAGAAGUGGUCGGU	18	egu-b5.1r1-27435	NA	28	siRNA24	1411067	0
AACAUAAUAUUUCACGGAAUGGCC	18	mdm-b3.0r1-99209	NA	21	siRNA24	1411068	0
AGCUGACUUCUGACUUGUUACACA	18	dca-b2.0r1-2745	NA	41	siRNA24	1411069	0
AGCUGACUUCUGACUUAUUACACA	6	dca-b2.0r1-5626	NA	41	siRNA24	1411069	1
AGCCGGCUUCUGACUUGUUACACA	5	dca-b2.0r1-27722	NA	41	siRNA24	1411069	2
AGCCGACUUCUGACUUAUUACACA	3	dca-b2.0r1-20734	NA	41	siRNA24	1411069	2
AGCCGACUUCUGACUUAUUACACA	3	dca-b2.0r1-25235	NA	41	siRNA24	1411069	2
AGCUGGCUUCUGACUUAUUACACA	2	dca-b2.0r1-12705	NA	41	siRNA24	1411069	2
AGAGACUGUAUUCCGAGUAUGGUG	18	mac-b2r1-1060	NA	25	siRNA24	1411070	0
AAAAGCGUACUACACUGUCUGACU	18	bra-b1r1-34319	NA	32	siRNA24	1411071	0
UAGUUAGGCUUGAACUAAGUGACU	18	pvu-b1.0r1-34622	NA	10	siRNA24	1411072	0
AAUAGGGCACACGAAUUCUGUACA	18	atr-b1r1-27911	NA	46	siRNA24	1411073	0
GACGUCAGCGGAGUGGAAGAGGCU	18	sbi-b3.0r1-7759	NA	6	siRNA24	1411074	0
GACGUCAGCGGAGUGAAAGAGGCU	13	sbi-b3.0r1-7524	NA	6	siRNA24	1411074	1
GGAGGAAGUGGUUUGGCAGCUCGC	18	gba-b1.0r1-43296	NA	19	siRNA24	1411075	0
AUUACAAUUGAGGAUUCAUCUGAU	18	pvu-b1.0r1-37446	NA	10	siRNA24	1411076	0
AAAAGAGGUUGUCUCAACUGAAGC	18	csa-b2r1-48591	NA	35	siRNA24	1411077	0
AAAUCUGUAAGAUAAACGAGGUGU	18	cpa-b0.4r1-2015	NA	42	siRNA24	1411078	0
AGCGACUGCAGUCGGCGAUAGCUA	18	egu-b5.1r1-38836	NA	28	siRNA24	1411079	0
AUGAACUAAAUAUGUGGAUGUGGA	18	bna-b1r1-31940	NA	30	siRNA24	1411080	0
AGGUCACGUGGUCGUGGCGGACCA	18	atr-b1r1-35335	NA	46	siRNA24	1411081	0
AACUAGAUCGGAAUAGAACAUCCA	18	bna-b1r1-32455	NA	30	siRNA24	1411082	0
ACGACUGGCGAAACUUAUAAAAGU	18	ccm-b0.32r1-115205	NA	44	siRNA24	1411083	0
ACGACUGGCGAAACUUAUAAAAGU	18	ccm-b0.1r1-43124	NA	45	siRNA24	1411083	0
ACGACUGGCAAAACUUAUGAAAGU	2	ccm-b0.32r1-101619	NA	44	siRNA24	1411083	2
AGGAGUAGAUCGAAUUGCAGGAAG	18	stu-b4.04r1-74295	NA	15	siRNA24	1411084	0
AGAGACCUAGUAGUGAAACGGAGC	18	oeu-b6r1-22504	NA	29	siRNA24	1411085	0
UUAUGGAGGAAUUUCAGCAUC	18	mpo-b3.0r1-18753	NA	49	nearMIRNA	1411086	0
AAGACUGAACACUCCUUGAAGACC	18	clt-b1r1-49771	NA	36	siRNA24	1411087	0
UGAGAAAUCAGGAACUCUAUCCC	18	atr-b1r1-38919	NA	46	siRNA24	1411088	0
AAGCUGAAUUCUAACGCUGGCAUC	18	egu-b5.1r1-44778	NA	28	siRNA24	1411089	0
AAAAAUAAAUUAGAUGUCGGAUAU	18	csi-b2r1-11700	NA	33	siRNA24	1411090	0
CAUUGCAUUGUCUACUAUAGAAGU	18	cpa-b0.4r1-11545	NA	42	siRNA24	1411091	0
UGAUGAAUACAUGUAAUCACCAAC	18	csa-b2r1-58349	NA	35	siRNA24	1411092	0
AGGACGAGUUAGGUCGAAUUUGGU	18	car-b2.0r1-8104	NA	11	siRNA24	1411093	0
AACGGAUGGUGACAUUUCAAUCUC	18	ccm-b0.32r1-46807	NA	44	siRNA24	1411094	0
AACGGAUGGUGACAUUUCAAUCUC	18	ccm-b0.1r1-118513	NA	45	siRNA24	1411094	0
AGCUCGCCUCGAGGAUACGGGGGG	18	sbi-b3.0r1-23457	NA	6	siRNA24	1411095	0
AGCUCGCCUCGAGGAGACGGAGGG	17	sbi-b3.0r1-19614	NA	6	siRNA24	1411095	2
AUAGGGAUUUUAAUGAAAAGAACC	18	ath-b10r1-3383	NA	50	siRNA24	1411096	0
AUCACCGUGCCAGCACUGUAGCGC	18	sit-b2r1-18445	NA	8	siRNA24	1411097	0
AUUAGAAGGAGGAGGGAGAAGAAC	18	sly-b2.5r1-107424	NA	14	siRNA24	1411098	0
AGUGGAGUGUAGGGAGGUUUUGGA	18	car-b2.0r1-15035	NA	11	siRNA24	1411099	0
UGGACAACUCAAUAAUUCACC	18	sit-b2r1-22038	NA	8	siRNA24	1411100	0
AGAGAUGGCUUAGAACAUUAUGUU	18	cpa-b0.4r1-20555	NA	42	siRNA24	1411101	0
AGGAAGCGAUUGGGAACGCGGUUG	18	ptc-b3.0r1-4717	NA	43	siRNA24	1411102	0
AACACUGCUCGUUUGUGGACCUGA	18	clt-b1r1-64427	NA	36	siRNA24	1411103	0
CUUUCGUAAAACUGAGACCUU	18	stu-b4.04r1-27374	NA	15	siRNA21	1411104	0
AAAACUAAUUCGUCACUAAUCGGC	18	bna-b1r1-54312	NA	30	siRNA24	1411105	0
UUUGCUCGGAUUACAUUGGCUA	18	oeu-b6r1-43771	NA	29	siRNA24	1411106	0
AGUAGUGCUGUUAUUUUCGGGAUU	18	bvu-b1.2.2r1-27643	NA	39	siRNA24	1411107	0
UCUGACUUAUAUACAAUGAAAUGU	18	pvu-b1.0r1-3809	NA	10	siRNA24	1411108	0
AGCUCAGAGAUCGGACGAAGGCUA	18	egu-b5.1r1-7284	NA	28	siRNA24	1411109	0
AGAGUCUUGGAUAGGACCCGUACU	18	bra-b1r1-12416	NA	32	siRNA24	1411110	0
ACGGAUGGAAAAGAGAGAAGGCUG	18	egu-b5.1r1-10378	NA	28	siRNA24	1411111	0
AAGCAACGCGUCGGGCUCUGAGUG	18	bna-b1r1-3139	NA	30	siRNA24	1411112	0
UCUAGUUGAGUUGGAUCAUAA	18	egu-b5.1r1-12703	NA	28	siRNA24	1411113	0
AUUUGUCCUUUACUGUCACCGCAU	18	csi-b2r1-45466	NA	33	siRNA24	1411114	0
GUUGUAUGAAGAUGAUGAUGACGC	18	car-b2.0r1-40203	NA	11	siRNA24	1411115	0
AUAUGCAGGUCUAUGGUGAACCAU	18	ccm-b0.32r1-41452	NA	44	siRNA24	1411116	0
AUAUGCAGGUCUAUGGUGAACCAU	18	ccm-b0.1r1-15732	NA	45	siRNA24	1411116	0
CACCGGAGUGUCAUUGUACUC	18	ccm-b0.1r1-81268	NA	45	siRNA24	1411117	0
CACCGGAGUGUCACUGUACUC	5	ccm-b0.1r1-122551	NA	45	siRNA24	1411117	1
AGAGAGAACUGAAGAGAGAGAGGG	18	ppe-b2.0r1-18543	NA	22	siRNA24	1411118	0
GCCUCGUAGUCAAUGAGAACGCCU	18	tae-b1r1-34604	NA	3	siRNA24	1411119	0
AAAUCUGUUGACAUAAAAGGAACG	18	mdm-b3.0r1-22978	NA	21	siRNA24	1411120	0
AAUAUCACCGUCGAUAGAUUACGA	18	clt-b1r1-27147	NA	36	siRNA24	1411121	0
UGGAUUAUAGAUAAAGUUUGAUAU	18	bra-b1r1-25308	NA	32	siRNA24	1411122	0
AUGGAAACUUACGGAAUCUCGCUU	18	bra-b1r1-25565	NA	32	siRNA24	1411123	0
CCAUCAAUGGAACUCUAAAAGCCU	18	atr-b1r1-17928	NA	46	siRNA24	1411124	0
AACAAACUGGAACAUACGAUACAC	18	nta-b0r1-23438	NA	17	siRNA24	1411125	0
AAGAACCCUUUGAGAACUAUUAUG	18	bna-b1r1-81586	NA	30	siRNA24	1411126	0
AGACUCGAGAGGACGAGAGACGAC	18	egu-b5.1r1-25365	NA	28	siRNA24	1411127	0
AAAUUCGCGACACUGUAGCACUUU	18	sbi-b3.0r1-294	NA	6	siRNA24	1411128	0
AAUUUCGCGACACUGUAACACUUU	8	sbi-b3.0r1-7237	NA	6	siRNA24	1411128	2
AGAUAUGGACAUUUGCUUUCGGCU	18	bna-b1r1-19845	NA	30	siRNA24	1411129	0
AUGAGGAUUGUGAAGAAGUAGGUG	18	ppe-b2.0r1-33179	NA	22	siRNA24	1411130	0
AAUCAACUGUCGGUGAUUUGUGGC	18	ccm-b0.32r1-79895	NA	44	siRNA24	1411131	0
AAUCAACUGUCGGUGAUUUGUGGC	18	ccm-b0.1r1-98421	NA	45	siRNA24	1411131	0
AUCGGAGUGUCUAGAGUAAAGUGU	18	clt-b1r1-37169	NA	36	siRNA24	1411132	0
CAGUAAUUGUUAGAGCCUAUCACC	18	clt-b1r1-40514	NA	36	siRNA24	1411133	0
ACGGAUGACAGUUUCUACUUGACC	18	ccm-b0.32r1-32984	NA	44	siRNA24	1411134	0
ACGGAUGACAGUUUCUACUUGACC	18	ccm-b0.1r1-50386	NA	45	siRNA24	1411134	0
AACAAUCCCGAGCCCGUCGCGCCG	18	zma-b4r1-119973	NA	4	siRNA24	1411135	0
GCUGACGAUGAGCUCAUAAGCUUU	18	mac-b2r1-7770	NA	25	siRNA24	1411136	0
AACCUUUUGGUACGACGUGUGGGU	18	sit-b2r1-4840	NA	8	siRNA24	1411137	0
UGACGACUGAUAUUUAAUAACUGC	18	car-b2.0r1-1173	NA	11	siRNA24	1411138	0
UACCGGCUACCCAAUCUGAACAAU	18	atr-b1r1-35592	NA	46	siRNA24	1411139	0
AACCUGGUAGUGUAGUAUGGUCGA	18	oeu-b6r1-20456	NA	29	siRNA24	1411140	0
AUGAAAAGUGGACAAAUGAAGACA	18	egu-b5.1r1-41941	NA	28	siRNA24	1411141	0
UCUGAUGGUGGGGGCAGCUGGCAC	18	csi-b2r1-8347	NA	33	siRNA24	1411142	0
AACUAGAGAGAGAUGAAUACUGAG	18	mac-b2r1-14209	NA	25	siRNA24	1411143	0
AAGGGAGUUGAUAUUUGUCUGGAU	18	egu-b5.1r1-43489	NA	28	siRNA24	1411144	0
GAACGUGCGAGGCAAACAACACCU	18	sly-b2.5r1-99211	NA	14	siRNA24	1411145	0
UAAACUGAACAGCGAGGACAAGAU	18	bdi-b1.0r1-60068	NA	7	siRNA24	1411146	0
GAGGGAGCGGACAAGAGAUAAGGU	18	sit-b2r1-12022	NA	8	siRNA24	1411147	0
AGACCAGUCUGACCGAUCUGCCAU	18	sit-b2r1-12793	NA	8	siRNA24	1411148	0
AAAUAGAACCAUCUGAUUUGAUUC	18	cpa-b0.4r1-11289	NA	42	siRNA24	1411149	0
GAAAAAUCACAUAAAUGUAGACUU	18	fve-b2.0r1-10672	NA	24	siRNA24	1411150	0
GAAAAAUCACAUAAAUGUAGACUU	16	fve-b2.0r1-29820	NA	24	siRNA24	1411150	0
CCGCAUCCGUCAGAUAUCGGCUGG	18	ccm-b0.32r1-17746	NA	44	siRNA24	1411151	0
CCGCAUCCGUCAGAUAUCGGCUGG	18	ccm-b0.1r1-48757	NA	45	siRNA24	1411151	0
AAGAAGAUCGUCCUCAUCUAAUGG	18	ath-b10r1-824	NA	50	siRNA24	1411152	0
ACGGUUUACACUAAGAAGGAGGAG	18	sit-b2r1-15621	NA	8	siRNA24	1411153	0
AUCUGGUGGACAGCUGUUUAACGG	18	sit-b2r1-17676	NA	8	siRNA24	1411154	0
AGAACGUUUUGAAUUAGAGAUAGU	18	csa-b2r1-63228	NA	35	siRNA24	1411155	0
GGAUUGGACGACAAAACGCAUGAC	18	tae-b1r1-6653	NA	3	siRNA24	1411156	0
GUUACUCAGACUGAGAACUUGGUG	18	sit-b2r1-21011	NA	8	siRNA24	1411157	0
UGUUACCAGGAUAAGGUACCCAGU	18	csa-b2r1-65543	NA	35	siRNA24	1411158	0
AAGCGAUGACGAGGACGAAAUAUC	18	can-b1.6r1-11321	NA	16	siRNA24	1411159	0
AUAGAUUCAUGAGAAAUUAGGAGC	18	bna-b1r1-49681	NA	30	siRNA24	1411160	0
ACCCUCAGAUCCAUGGAUUUGGUG	18	sit-b2r1-26919	NA	8	siRNA24	1411161	0
ACCCCUAGAUCCAUGGAUUUGGUG	17	sit-b2r1-15770	NA	8	siRNA24	1411161	2
AAGCUGUUAGAUGAGGUCUCAA	18	ptc-b3.0r1-7800	NA	43	siRNA24	1411162	0
AAGAUUAGUCGAGGUGUGAAUACU	18	clt-b1r1-683	NA	36	siRNA24	1411163	0
AAGAUUAGUCGAGGUGUGAAUACU	15	clt-b1r1-684	NA	36	siRNA24	1411163	0
AUAUUCACUCGGAUCUGUGGGGGC	18	csi-b2r1-27939	NA	33	siRNA24	1411164	0
AAUGGUGCUCUAAGGGUUGUCAAC	18	bvu-b1.2.2r1-23542	NA	39	siRNA24	1411165	0
UGACUUUAUGAAGAUGGACCCUA	18	oeu-b6r1-41978	NA	29	siRNA24	1411166	0
AGUUUGUUGGAAAUAAUGAUGACA	18	car-b2.0r1-24538	NA	11	siRNA24	1411167	0
AAGACGACAACAACAUGAACAACA	18	can-b1.6r1-20038	NA	16	siRNA24	1411168	0
AUUGGGUUGGGUCAAUCCAUGGGU	18	bra-b1r1-3406	NA	32	siRNA24	1411169	0
AUCCGUCGUUUGUGAAUUACAAUC	18	ccm-b0.32r1-64984	NA	44	siRNA24	1411170	0
AUCCGUCGUUUGUGAAUUACAAUC	18	ccm-b0.1r1-121030	NA	45	siRNA24	1411170	0
ACUAAGGUAUGUAAUCAUGCAUGU	18	csa-b2r1-14161	NA	35	siRNA24	1411171	0
ACUAGAGCGUCGUGAGGCACCAGC	18	zma-b4r1-24718	NA	4	siRNA24	1411172	0
AUGAGAACUCGGAGUCGAGAUGGG	18	egu-b5.1r1-7800	NA	28	siRNA24	1411173	0
GGGAUAGUCUGAACCAGUACACGG	18	sly-b2.5r1-132324	NA	14	siRNA24	1411174	0
AAGACGUGUUAGAAUAUAAAAACU	18	ccm-b0.32r1-9688	NA	44	siRNA24	1411175	0
AAGACGUGUUAGAAUAUAAAAACU	17	ccm-b0.1r1-97403	NA	45	siRNA24	1411175	0
AUAGGUGUAACUAGUCCUGAGAAC	18	clt-b1r1-18408	NA	36	siRNA24	1411176	0
CUCAAGCUGAAUGAGUGAAGGUGU	18	csa-b2r1-24169	NA	35	siRNA24	1411177	0
ACUGAACUGAGCUGAACUGAACCU	18	cqi-b1.0r1-2794	NA	38	siRNA24	1411178	0
AGACAAGAGAACUAGAGGCAAUGG	18	egu-b5.1r1-18131	NA	28	siRNA24	1411179	0
AGACGUGGGUUCUGACAAUAUGAC	18	nta-b0r1-19849	NA	17	siRNA24	1411180	0
AUUCAAAUUGAGUGAUUGUCAAAC	18	clt-b1r1-27148	NA	36	siRNA24	1411181	0
AGAAGGUCGACUACAUACUACUUU	18	mes-b6r1-28219	NA	26	siRNA24	1411182	0
AAACGCCAUGUAGACUGUCAUUGG	18	mtr-b4.0r1-8932	NA	12	siRNA24	1411183	0
AAGGCCAUCCGGAUUAAGGGUUUU	18	bna-b1r1-81328	NA	30	siRNA24	1411184	0
AGCGAAACCAAAGGAUUGGAGUCC	18	sbi-b3.0r1-809	NA	6	siRNA24	1411185	0
AGCGAAACCAAACGAUUGGAGUCC	8	sbi-b3.0r1-16875	NA	6	siRNA24	1411185	1
UUUUUCAAAUAAAAGAGAGAGUGC	18	sly-b2.5r1-16308	NA	14	siRNA24	1411186	0
AAAAUGAGUGAGUUGACCUAAUGA	18	bra-b1r1-32774	NA	32	siRNA24	1411187	0
AAAAUGAGUGAGUGGACCUAAUGA	16	bra-b1r1-2782	NA	32	siRNA24	1411187	1
ACUCGAUGAGGUCAGAAGUGUAGU	18	clt-b1r1-35629	NA	36	siRNA24	1411188	0
AAUACAGAAUACAAAUAAUUUGAA	18	csa-b2r1-42164	NA	35	siRNA24	1411189	0
UCGAAUGACAACACUGUGGCA	18	mac-b2r1-3123	NA	25	siRNA24	1411190	0
AAAGUGAAAUGACAUGCAUCUGAA	18	tae-b1r1-51273	NA	3	siRNA24	1411191	0
AACAAAGUGGAAUCUACAAAGAAG	18	bra-b1r1-36642	NA	32	siRNA24	1411192	0
CGAAAACCAAGCUUGUAGAUCAGU	18	osa-b1.0r1-52993	NA	1	siRNA24	1411193	0
AGAAGACGUUGUGGGAUCGGCGAC	18	tae-b1r1-53837	NA	3	siRNA24	1411194	0
AUCUAAUCCUUAGUAUUGUCGGGU	18	osa-b1.0r1-121502	NA	1	siRNA24	1411195	0
ACGACUCUAGAAAUUAACAAAACU	18	cpa-b0.4r1-1246	NA	42	siRNA24	1411196	0
AGACUAUUAGAUCGAUACACAAAU	18	clt-b1r1-43349	NA	36	siRNA24	1411197	0
AUUUGAGAUGCUCUUCCGGACGGA	18	ccm-b0.32r1-97247	NA	44	siRNA24	1411198	0
AUUUGAGAUGCUCUUCCGGACGGA	18	ccm-b0.1r1-105334	NA	45	siRNA24	1411198	0
GUUGGGAGAAGAGCUAGGAGCAAA	18	mtr-b4.0r1-89845	NA	12	siRNA24	1411199	0
GUUUGGAGAAGAGCUAGGAGCAAA	11	mtr-b4.0r1-71041	NA	12	siRNA24	1411199	1
AAGACUGAUGGUCUGUACACGAUA	18	sol-b1r1-23156	NA	40	siRNA24	1411200	0
GGUACCAGUUCACGGGUUAAUGGC	18	bna-b1r1-32715	NA	30	siRNA24	1411201	0
CGAUUGCCAGAAGAUUGUUUC	18	mac-b2r1-15755	NA	25	siRNA21	1411202	0
AGGGAGAGAAACGAGCAAGAUUGG	18	sly-b2.5r1-101261	NA	14	siRNA24	1411203	0
ACGUCAGAUCUAAGGAGUAAAAAG	18	can-b1.6r1-68255	NA	16	siRNA24	1411204	0
AAUGAACUCAGUCGGAAACCACAG	18	sly-b2.5r1-36845	NA	14	siRNA24	1411205	0
CUGAACUUUGAAAGAACCUGAGAA	18	atr-b1r1-42505	NA	46	siRNA24	1411206	0
UCCUAAAACUCCUCAGUAGAACGG	18	mac-b2r1-19623	NA	25	siRNA24	1411207	0
ACCGCAUGGCAUGUAGCGCCGCUG	18	osa-b1.0r1-70756	NA	1	siRNA24	1411208	0
CUGCAAAAACGGUACCGGCGGCGU	18	bdi-b1.0r1-1240	NA	7	siRNA24	1411209	0
GCGGAAAUCGAACGCACGCUUUAU	18	car-b2.0r1-13497	NA	11	siRNA24	1411210	0
AAAGAGUCAAUUGAUUGUGAGAAU	18	clt-b1r1-59797	NA	36	siRNA24	1411211	0
AACAUUGUGACUUUGAGUGGCAUA	18	ccm-b0.32r1-18692	NA	44	siRNA24	1411212	0
AACAUUGUGACUUUGAGUGGCAUA	18	ccm-b0.1r1-55926	NA	45	siRNA24	1411212	0
UCGUGGGGACCGUAGAAUCGGCAU	18	osa-b1.0r1-140571	NA	1	siRNA24	1411213	0
AGGAAUUUAGUAGCAGAGAAAAGA	18	bvu-b1.2.2r1-17646	NA	39	siRNA24	1411214	0
AAGGACUAGUUGAUCGAUGAUGGC	18	mac-b2r1-27609	NA	25	siRNA24	1411215	0
AGGAGGGGAAGAGAAGAGGGCUGC	18	zma-b4r1-11886	NA	4	siRNA24	1411216	0
AAGUCGGCGCCAAAAUGUAGAUCC	18	bna-b1r1-53283	NA	30	siRNA24	1411217	0
AUGAACUCACUUGACGUCAACUGC	18	bol-b1.0r1-16477	NA	31	siRNA24	1411218	0
AGGAAACGGUCACUGGAAACGAAA	18	hvu-b1r1-16173	NA	5	siRNA24	1411219	0
AUUGGUGAUAUGACUUCGGUAGAU	18	clt-b1r1-68284	NA	36	siRNA24	1411220	0
AAUGGUGAUAUGACUUAGGUAGAU	9	clt-b1r1-27288	NA	36	siRNA24	1411220	2
AUUGGUGAUAUGACUUAUGUAGAU	8	clt-b1r1-60740	NA	36	siRNA24	1411220	2
GAGGAGUAACCGUCGACCCAGAGC	18	bra-b1r1-570	NA	32	siRNA24	1411221	0
GACAUUUUUUUGUGUCGAUGGAGA	18	csa-b2r1-8767	NA	35	siRNA24	1411222	0
AUAUGGCACAAGUGUACUGUUAUG	18	bra-b1r1-2893	NA	32	siRNA24	1411223	0
AAUUCAACUGAUCCGCCGGCCGAA	18	mdm-b3.0r1-71230	NA	21	siRNA24	1411224	0
GACGAACAGGUGUGCGACGACGGC	18	clt-b1r1-71625	NA	36	siRNA24	1411225	0
CAAAAUCACAACAAACGGAGACGG	18	sly-b2.5r1-55839	NA	14	siRNA24	1411226	0
CGAGUAAGCAGUAUGACUUGACAA	18	osa-b1.0r1-21049	NA	1	siRNA24	1411227	0
ACAAGAAAAUGAAUGAACUAGACG	18	stu-b4.04r1-35836	NA	15	siRNA24	1411228	0
AUAUUAUCGGUACAUACACGGCAU	18	bdi-b1.0r1-23583	NA	7	siRNA24	1411229	0
UCAUAUGGAGACGGCACUGUACAU	18	car-b2.0r1-35068	NA	11	siRNA24	1411230	0
UCAUAUGGAUACGGCACUGUACAC	18	car-b2.0r1-24316	NA	11	siRNA24	1411230	2
GCAAAAGAUAGACAACUCCAACAG	18	osa-b1.0r1-94962	NA	1	siRNA24	1411231	0
AAAUAAAUCGAUAAAACUUGGAAC	18	pvu-b1.0r1-11774	NA	10	siRNA24	1411232	0
AGUAAAUAAGUAGAACCAGAACAC	18	car-b2.0r1-36351	NA	11	siRNA24	1411233	0
AGGUGAAGAGGACUCCCGAUGGUG	18	egu-b5.1r1-11154	NA	28	siRNA24	1411234	0
AGAUGAAGAUGGUUGACUUUUGGA	18	sly-b2.5r1-134122	NA	14	siRNA24	1411235	0
AGAUGAAGAUGGUUGACUUUUGGA	6	sly-b2.5r1-151891	NA	14	siRNA24	1411235	0
AUUGAACUGAAAUGAGUGGAAUU	18	bvu-b1.2.2r1-42002	NA	39	siRNA24	1411236	0
GAUAGAUAGUCAGGAAGUCGUCGU	18	tae-b1r1-33577	NA	3	siRNA24	1411237	0
AUUGUAACACCCUCUGAGUCAUCU	18	ccm-b0.32r1-80346	NA	44	siRNA24	1411238	0
AUUGUAACACCCUCUGAGUCAUCU	18	ccm-b0.1r1-16770	NA	45	siRNA24	1411238	0
UGGUUUUAGGCCAAAAUUUGGAGU	18	csa-b2r1-28549	NA	35	siRNA24	1411239	0
AGGGAGAACGCUGCGAAGGAUGGA	18	egu-b5.1r1-18907	NA	28	siRNA24	1411240	0
AGAUGACUGUAUAGCGUUUAACCG	18	bra-b1r1-24022	NA	32	siRNA24	1411241	0
AGAAUAGCCAAUAGGAUGAGAGUA	18	bra-b1r1-24281	NA	32	siRNA24	1411242	0
AGAAUAGCCAAUAGGAUGAGAGUA	17	bra-b1r1-37035	NA	32	siRNA24	1411242	0
AUAUCUCGGACAAUGCGGUCAAUA	18	egu-b5.1r1-22267	NA	28	siRNA24	1411243	0
AUAACAAUUAUGAGAGGAAGGAUG	18	clt-b1r1-28434	NA	36	siRNA24	1411244	0
AAAGCUCUGACAUCAUUUUAAUGA	18	ccm-b0.32r1-99869	NA	44	siRNA24	1411245	0
AAAGCUCUGACAUCAUUUUAAUGA	18	ccm-b0.1r1-25719	NA	45	siRNA24	1411245	0
AUAAUCAGAAUAGAACAUACUUAC	18	bra-b1r1-27885	NA	32	siRNA24	1411246	0
UGACAAACAAAAAGGAACGGAUA	18	sly-b2.5r1-145933	NA	14	siRNA24	1411247	0
AGGUGAUAUGAUGGAUGUAAUGGU	18	egu-b5.1r1-26919	NA	28	siRNA24	1411248	0
CCUCCUGCUCUCGUCGGUGGACGG	18	csa-b2r1-41906	NA	35	siRNA24	1411249	0
AGGUGAUGGUGACUCUUAGACAAG	18	ccm-b0.32r1-43818	NA	44	siRNA24	1411250	0
AGGUGAUGGUGACUCUUAGACAAG	18	ccm-b0.1r1-33655	NA	45	siRNA24	1411250	0
AUCAUAGAGACCCUAGAUUCUGAG	18	clt-b1r1-39490	NA	36	siRNA24	1411251	0
AUUAUUCCCAUGCCGGACGGGUGC	18	sit-b2r1-475	NA	8	siRNA24	1411252	0
AUCUUCGGUGAAGGGGUAAGGCCU	18	osa-b1.0r1-54285	NA	1	siRNA24	1411253	0
CCCACGAAGUUUGAAGGGAGA	18	gma-b1.0r1-51693	NA	9	siRNA21	1411254	0
CUUCCCUGUUAGUAUAUGAACAGA	18	clt-b1r1-41030	NA	36	siRNA24	1411255	0
AGUGAUCAGAAUGGAGAUGGGGAU	18	egu-b5.1r1-35738	NA	28	siRNA24	1411256	0
GUGAUUCGACUGUAAGGUUUACGU	18	hbr-b0r1-6420	NA	27	siRNA24	1411257	0
CGGAUUGGAGAGCAGAGAGAGCUA	18	csi-b2r1-70189	NA	33	siRNA24	1411258	0
AGCUAAACGUUUAGAGUAGGCAUG	18	bna-b1r1-95741	NA	30	siRNA24	1411259	0
GUAAGACGAUUAGGACGAACGCCU	18	dca-b2.0r1-14012	NA	41	siRNA24	1411260	0
AUUAUCUUGAUACCAGAGAACAUC	18	pvu-b1.0r1-41560	NA	10	siRNA24	1411261	0
AUUGUCAAACCAGAGAAAGGGAGA	18	sbi-b3.0r1-13949	NA	6	siRNA24	1411262	0
ACCGUUCAAACUUUCCGGGAUCGU	18	fan-b1.0r1-11940	NA	23	siRNA24	1411263	0
AACUGUUUGGAUUACCUACGACAA	18	csa-b2r1-52702	NA	35	siRNA24	1411264	0
ACACAGUUAAGUCAACGCAUUGGU	18	clt-b1r1-47465	NA	36	siRNA24	1411265	0
AUACUAGCAUUGGGACCUGGCUAA	18	nta-b0r1-42409	NA	17	siRNA24	1411266	0
AGCCGCAGAUAGAAACGAAGUACU	18	can-b1.6r1-64921	NA	16	siRNA24	1411267	0
AAAACAGAACAAUGAGAUACAACA	18	bna-b1r1-36057	NA	30	siRNA24	1411268	0
AGGGUAUGUGGAACCAAACACCCU	18	sit-b2r1-11511	NA	8	siRNA24	1411269	0
AAAAAGAGAAGUGUAUGUCAGGUA	18	oeu-b6r1-24045	NA	29	siRNA24	1411270	0
AGGAUUAGAAAACUCGGUUCUCA	18	bna-b1r1-36829	NA	30	siRNA24	1411271	0
ACGGAUUAUGAUGGUGUUUGUGGU	18	egu-b5.1r1-45811	NA	28	siRNA24	1411272	0
AAUUCGGUAUAGUUCGGUAUUUUG	18	can-b1.6r1-70306	NA	16	siRNA24	1411273	0
AGAGGACGAUAUAUCGUAGAUAUA	18	csa-b2r1-60663	NA	35	siRNA24	1411274	0
UGAUGAGUGUCAAAACAAAAGGCU	18	clt-b1r1-55424	NA	36	siRNA24	1411275	0
AGUACGGAUUCUAACUUAGCGUGU	18	mac-b2r1-21940	NA	25	siRNA24	1411276	0
AGUACGGAUUCUGACAUAGCGUGU	8	mac-b2r1-15849	NA	25	siRNA24	1411276	2
AGUACGGAUUCUGACCUAGCGUGU	6	mac-b2r1-6990	NA	25	siRNA24	1411276	2
GGUCCGGCUGAGCCUGUUGCUC	18	sol-b1r1-37493	NA	40	siRNA22	1411277	0
AGGACACAGGGAGACGCUGCUCAA	18	ptc-b3.0r1-2670	NA	43	siRNA24	1411278	0
GUUUCACAAACUAUUUACACCCGA	18	csa-b2r1-68370	NA	35	siRNA24	1411279	0
AUUCGACGCAGCUUUGGAGGG	18	bol-b1.0r1-13911	NA	31	siRNA24	1411280	0
AAAUGCGUCGCGCUGCUGGACUGC	18	bdi-b1.0r1-9716	NA	7	siRNA24	1411281	0
UGAAACUGAAGAUGUGGGCUC	18	csi-b2r1-31288	NA	33	siRNA21	1411282	0
AACCACUUGUAUGUACUGAACAUG	18	clt-b1r1-71626	NA	36	siRNA24	1411283	0
UCUGAUUAAACGGCAUUUGCGGCU	18	ppe-b2.0r1-5451	NA	22	siRNA24	1411284	0
ACGUAGAUACUCUUUUAACCAAAU	18	fve-b2.0r1-32201	NA	24	siRNA24	1411285	0
AAACUGAGCUAUUUUUGAACGGCC	18	nta-b0r1-2414	NA	17	siRNA24	1411286	0
UCUGAAUUCGUAUGGAAAGUGACC	18	pvu-b1.0r1-5354	NA	10	siRNA24	1411287	0
GGACAGGUUCAAUCGGGCU	18	tae-b1r1-22551	NA	3	siRNA24	1411288	0
AGGUGUAAGGAGGUGUAGCUGCAC	18	ppe-b2.0r1-8533	NA	22	siRNA24	1411289	0
AAUUGCUAUCCUCCUAUCAUAGGC	18	clt-b1r1-75734	NA	36	siRNA24	1411290	0
AGAAUGUUGGACCGGGUUAUUGGC	18	osa-b1.0r1-90582	NA	1	siRNA24	1411291	0
CGAUAUGACUGUGAUAUCAUCAGC	18	ccm-b0.32r1-68570	NA	44	siRNA24	1411292	0
CGAUAUGACUGUGAUAUCAUCAGC	18	ccm-b0.1r1-57491	NA	45	siRNA24	1411292	0
ACUGGACUGUCCUGAUUUUAGGC	18	nta-b0r1-5746	NA	17	siRNA24	1411293	0
AAAGGACUAUUUUAAGAAAUUAUU	18	ccm-b0.32r1-76873	NA	44	siRNA24	1411294	0
AAAGGACUAUUUUAAGAAAUUAUU	18	ccm-b0.1r1-73847	NA	45	siRNA24	1411294	0
UUAUGAUCAAUGGCAUUAGGGCAU	18	mes-b6r1-13572	NA	26	siRNA24	1411295	0
GAUAUUCGGUCCUCCGGGACUCAU	18	ghr-b1.1r1-27540	NA	18	siRNA24	1411296	0
AGAACUGAGAUUAGGAAGGAGAAG	18	bna-b1r1-66406	NA	30	siRNA24	1411297	0
ACAUGUACGAAGUCUUGCCCGGGA	6	ccm-b0.32r1-37645	NA	44	siRNA24	1411298	0
ACAUGUACGAAGUCUUGCCCGGGA	18	ccm-b0.1r1-77175	NA	45	siRNA22	1411298	0
ACAUGUACGAAGUCUUGCCCGGGA	5	ccm-b0.1r1-113530	NA	45	siRNA24	1411298	0
AAUUCCUUGGAUCUUCAAUUCUGU	18	csa-b2r1-21093	NA	35	siRNA24	1411299	0
UUUUCAACCCAGAACUUAAAGAUC	18	pvu-b1.0r1-13828	NA	10	siRNA24	1411300	0
AAAAGAUUCUUGUACAUUAAUGGC	18	bna-b1r1-3142	NA	30	siRNA24	1411301	0
AUCCAAAAUUGAGCCGGCACUGAU	18	bna-b1r1-68981	NA	30	siRNA24	1411302	0
AAGAGAUCGAACCACAUAAAGCUG	18	atr-b1r1-6666	NA	46	siRNA24	1411303	0
AGAAGGUGUGUGUGAAUGUAUUAA	18	tae-b1r1-33320	NA	3	siRNA24	1411304	0
AAUCCACGUGUGGCCUGUGUCUCA	18	fve-b2.0r1-44635	NA	24	siRNA24	1411305	0
AUGUACGCAGGGCCGUGCCUGACA	18	bra-b1r1-18607	NA	32	siRNA24	1411306	0
UGGAUCUUGUACUUCCUGCAACA	18	bvu-b1.2.2r1-42517	NA	39	siRNA24	1411307	0
AGAUCAGGAUCUAGGGGACGGUUG	18	nta-b0r1-15229	NA	17	siRNA24	1411308	0
AUCCCAGUAGGAUUUGAGCUUACU	18	atr-b1r1-11274	NA	46	siRNA24	1411309	0
AAGGACUCUCAAGACUUGGACAGU	18	atr-b1r1-12299	NA	46	siRNA24	1411310	0
ACAAGUGGUUUGUGAUUGUUGUAU	18	oeu-b6r1-721	NA	29	siRNA24	1411311	0
UUUGGACACUCCGAUACUCGGUAU	18	pvu-b1.0r1-24615	NA	10	siRNA24	1411312	0
GCGACCAGAUAGACACCAGGCAAU	18	tae-b1r1-42042	NA	3	siRNA24	1411313	0
CUGCUGCAUACAAAUUGGAUCACU	18	csa-b2r1-34716	NA	35	siRNA24	1411314	0
AAGGUGUAGACGUUCAUUCCUAGC	18	ccm-b0.32r1-21723	NA	44	siRNA24	1411315	0
AAGGAUUAGUACAAGGGGCGAACU	18	nta-b0r1-23697	NA	17	siRNA24	1411316	0
AGUGACGUAAGCAAUGACGCAAGC	18	bna-b1r1-82619	NA	30	siRNA24	1411317	0
ACUGAAGUAGAUAUGACUAAUAAU	18	can-b1.6r1-47999	NA	16	siRNA24	1411318	0
UCUGCACACGUGACGAAGCAUCGC	18	bdi-b1.0r1-44907	NA	7	siRNA24	1411319	0
AGUUGUCGUUCUAGGUUAUUUGGC	18	osa-b1.0r1-49906	NA	1	siRNA24	1411320	0
AAACUGAGACUCUUCCCCAAGUGG	18	atr-b1r1-25611	NA	46	siRNA24	1411321	0
AAGACAGUAAGAGGCGAUAUGGAG	18	egu-b5.1r1-31858	NA	28	siRNA24	1411322	0
CGAGAUCUCUGACAACGGUAUCAA	18	egu-b5.1r1-32116	NA	28	siRNA24	1411323	0
AUAUCCAGCGGAUUGAGACCCAAC	18	bra-b1r1-36128	NA	32	siRNA24	1411324	0
AAGAACGGAUCGUUGUACGCCCCC	18	ccm-b0.1r1-35704	NA	45	siRNA24	1411325	0
CCGAGACACCAAUCUGAAUAAGAA	18	pvu-b1.0r1-38223	NA	10	siRNA24	1411326	0
AAUGGUGGAAGAAGGAACCAAUGU	18	hbr-b0r1-4881	NA	27	siRNA24	1411327	0
AGAAGAUAAACGGUGGUAAGAUGA	18	egu-b5.1r1-36513	NA	28	siRNA24	1411328	0
UGAGGCUACUGGGUUUGACUGCAU	18	egu-b5.1r1-40126	NA	28	siRNA24	1411329	0
AAAAUGACAAAAGACUCACAAAGA	18	bna-b1r1-32459	NA	30	siRNA24	1411330	0
GUGGCACGUGAACAAUGCAGCAUG	18	osa-b1.0r1-61751	NA	1	siRNA24	1411331	0
GUAUUCGUCGGUUAGGUGUUUUA	18	fan-b1.0r1-14007	NA	23	siRNA24	1411332	0
GUAAUGGAGCUCAGGGUGA	18	sit-b2r1-10231	NA	8	siRNA24	1411333	0
ACAACCAUGCAUGUAGAUUCGCCU	18	tae-b1r1-63067	NA	3	siRNA24	1411334	0
AAAGGAUAGCAGAUAGAAGUUCGG	18	mac-b2r1-16014	NA	25	siRNA24	1411335	0
AAGGGCAAAGUAUGGGACUGG	18	ghr-b1.1r1-130327	NA	18	siRNA21	1411336	0
AUAACUCUAACCGAACUGUUUUGC	18	cpa-b0.4r1-10779	NA	42	siRNA24	1411337	0
GUUGAGAUCUAGUGUGAUUGGAAG	18	car-b2.0r1-7080	NA	11	siRNA24	1411338	0
UCGAUGGACAAACAGACUGCA	18	mac-b2r1-18078	NA	25	siRNA24	1411339	0
UCGAUGGAAAUACAGACUGCA	10	mac-b2r1-8625	NA	25	siRNA24	1411339	2
CUUUAAUCGUGAGUAGGUGAUUGA	18	ghr-b1.1r1-1655	NA	18	siRNA24	1411340	0
GCUGACCUGGAUGCUGACAUGGCG	18	sit-b2r1-14083	NA	8	siRNA24	1411341	0
GAUGACCUGGAUGCUGACAUGGUG	11	sit-b2r1-8614	NA	8	siRNA24	1411341	2
GUAUCUAGGAUCUGAAAAAGACAC	18	bna-b1r1-40429	NA	30	siRNA24	1411342	0
UCAUGACGAUUAGAUUACGACAAU	18	mac-b2r1-21685	NA	25	siRNA24	1411343	0
AGAAGAUGAAGAUGAGAACAUGGA	18	can-b1.6r1-71332	NA	16	siRNA24	1411344	0
UUUAAAUUUUUGUAGGAUCCGCGU	18	bol-b1.0r1-7502	NA	31	siRNA24	1411345	0
AACAUAUGUUGGCCUGAAGAAUGC	18	car-b2.0r1-15297	NA	11	siRNA24	1411346	0
ACGGCCACCGCAUCUCACGACAGG	18	tae-b1r1-9990	NA	3	siRNA24	1411347	0
AUUUGGUAUUGCUGAACUCAAACC	18	car-b2.0r1-18379	NA	11	siRNA24	1411348	0
GACGAUUAGGUGCGGUACAAUGCG	18	ghr-b1.1r1-13705	NA	18	siRNA24	1411349	0
GAGUUGUUGUAACAGUUUGAUUCU	18	clt-b1r1-66232	NA	36	siRNA24	1411350	0
AGAUGCGGUUGGAACGAUUACUCC	18	sit-b2r1-28719	NA	8	siRNA24	1411351	0
AGACCAGCAGCAAAAGACCUCAAU	18	csi-b2r1-28970	NA	33	siRNA24	1411352	0
AAACGCACUGAAACUCUCACAAGU	18	ccl-b1r1-13377	NA	34	siRNA24	1411353	0
UGUAGAACGAACAGACGAUUUGAA	18	cpa-b0.4r1-28026	NA	42	siRNA24	1411354	0
AAGAAACUUAGCUGUAGCCUAGGU	18	clt-b1r1-69828	NA	36	siRNA24	1411355	0
UCACUUUCUCAAUAAUGGUUCU	18	sly-b2.5r1-120001	NA	14	siRNA22	1411356	0
AUCCGAUCCGAAAUUUCUGAUAUC	18	bvu-b1.2.2r1-26877	NA	39	siRNA24	1411357	0
UCUGGGUCAAUGGAGUGGUGCAGG	18	bna-b1r1-61004	NA	30	siRNA24	1411358	0
GAGAACCGAACCAUGAUAUUGACU	18	pvu-b1.0r1-6897	NA	10	siRNA24	1411359	0
CGGAAAACGCGCACGAAAACUGCA	18	pvu-b1.0r1-7154	NA	10	siRNA24	1411360	0
AAGACAUGUGUACGAUUAACCU	18	bvu-b1.2.2r1-32260	NA	39	siRNA24	1411361	0
AACUACGGAUAUUAAAUGCGCAUU	18	egu-b5.1r1-8061	NA	28	siRNA24	1411362	0
AACUACGGACAUUAAAUGUGCAUU	13	egu-b5.1r1-25911	NA	28	siRNA24	1411362	2
GAAGCAUCUAAGUGAGGACAAAGC	18	clt-b1r1-15073	NA	36	siRNA24	1411363	0
ACUCUACCUUGAGUGGCUAUCAUU	18	csa-b2r1-21094	NA	35	siRNA24	1411364	0
ACAUCGACGAAUGUCUCUGUGUGC	18	csa-b2r1-21606	NA	35	siRNA24	1411365	0
AUAGCUUUGAGAUGACCUUGUAGG	18	bna-b1r1-68209	NA	30	siRNA24	1411366	0
UCGGGAAACAAGAGUAACGGAUU	18	bra-b1r1-16288	NA	32	siRNA24	1411367	0
AAGGGACAUGGCUUUGAUACUAAU	18	clt-b1r1-19955	NA	36	siRNA24	1411368	0
UAUUUUAUCUCUCGGGCCAAG	18	bvu-b1.2.2r1-42518	NA	39	siRNA21	1411369	0
AACACUUUGAAAUUGUUGGUUAGU	18	atr-b1r1-11019	NA	46	siRNA24	1411370	0
AAGAUGGACAAGACGGUGGUGCAU	18	egu-b5.1r1-16327	NA	28	siRNA24	1411371	0
AAGUACCAAGGCAACCUUAGGACU	18	clt-b1r1-23294	NA	36	siRNA24	1411372	0
AAGUGAUUACGAGCAUUUAUUCCU	18	ppe-b2.0r1-22399	NA	22	siRNA24	1411373	0
ACCGAACACUUGAUAAAAAUUAAU	18	sly-b2.5r1-8361	NA	14	siRNA24	1411374	0
ACGAGAUGAGGACGUGUUGGAGAA	18	stu-b4.04r1-52755	NA	15	siRNA24	1411375	0
ACACUCUAGUUCCGUUUUGGCACC	18	atr-b1r1-15884	NA	46	siRNA24	1411376	0
UAAGUAAACCAACCCUUAGAUUGU	18	pvu-b1.0r1-28465	NA	10	siRNA24	1411377	0
AUGGUCAAAUAGUAUCACUGUUGG	18	ccm-b0.32r1-115435	NA	44	siRNA24	1411378	0
AUGGUCAAAUAGUAUCACUGUUGG	18	ccm-b0.1r1-27769	NA	45	siRNA24	1411378	0
AGUGAUCAGGGACUAGUGGAGGCA	18	csi-b2r1-59121	NA	33	siRNA24	1411379	0
AGAGAAGACGAUCCAGAUCCUGCU	18	egu-b5.1r1-26921	NA	28	siRNA24	1411380	0
GGGACUUGAGAACUGCGGUUAGUA	18	sly-b2.5r1-17081	NA	14	siRNA24	1411381	0
AAGGACGCGGAAGGGGACUUCGGC	18	osa-b1.0r1-114279	NA	1	siRNA24	1411382	0
GAGUUUAACGGUAAAAUUUGAGUU	18	csa-b2r1-40883	NA	35	siRNA24	1411383	0
AUCAGGAUUGACUAGUUGAUUGGU	18	egu-b5.1r1-31076	NA	28	siRNA24	1411384	0
AGUGCACUUUGAGAAGUUUGGGGC	18	bna-b1r1-88539	NA	30	siRNA24	1411385	0
GGAGAUCGAUGCAGCUGUGUA	18	nta-b0r1-31391	NA	17	siRNA24	1411386	0
AAAGAACUAUGUACGACCGUUAGA	18	mac-b2r1-3126	NA	25	siRNA24	1411387	0
CCUCCGUCGUCGGACAAGGCUG	18	fan-b1.0r1-3716	NA	23	siRNA21	1411388	0
AUCUUUGUGGUUGAGUCGCGGGCA	18	bra-b1r1-35871	NA	32	siRNA24	1411389	0
AGGUGUUAAUCAAGUUUCAUCGAA	18	clt-b1r1-38460	NA	36	siRNA24	1411390	0
GUAGAACAUAGCGAAAGUAGCAUU	18	clt-b1r1-38718	NA	36	siRNA24	1411391	0
GAGUAGUGGAAGGAUGGGUGACA	18	bna-b1r1-24997	NA	30	siRNA24	1411392	0
AUGUGUAGUCAAAGGACAGGCUGG	18	bna-b1r1-90855	NA	30	siRNA24	1411393	0
AUGUGGAGUCAAUGGACAGGCUGG	17	bna-b1r1-89840	NA	30	siRNA24	1411393	2
AGUAGUAGUAAUGAUGAUGAUGGU	18	egu-b5.1r1-34964	NA	28	siRNA24	1411394	0
AGUAGCGGUAAUGAUGAUGAUGGU	17	egu-b5.1r1-27550	NA	28	siRNA24	1411394	2
UUAAAGGUGAAGACAUCUGGA	18	fan-b1.0r1-7054	NA	23	siRNA21	1411395	0
UAAGAACCCACAUUAAUCAUG	18	bna-b1r1-27314	NA	30	siRNA24	1411396	0
UCUAAGUUCGGCUUAUAUUCGGUU	18	csi-b2r1-69163	NA	33	siRNA24	1411397	0
AGGGACUAGACUAGAAAUAGU	18	ccm-b0.32r1-101340	NA	44	siRNA24	1411398	0
AGGGACUAGACUAGAAAUAGU	17	ccm-b0.1r1-76678	NA	45	siRNA21	1411398	0
ACACUACCACUACCAAUCGCCACC	18	can-b1.6r1-59024	NA	16	siRNA24	1411399	0
AGAAACCAACGAGAAGCACCUGAG	18	mac-b2r1-10607	NA	25	siRNA24	1411400	0
CGAGAAAGAGAUCGGACCGAUGUC	18	car-b2.0r1-921	NA	11	siRNA24	1411401	0
AUUCUGACAAGUGGUGGCUUCCGA	18	bvu-b1.2.2r1-5085	NA	39	siRNA24	1411402	0
GAUAGUUGAUGCAUGAUUGCAACU	18	sbi-b3.0r1-18320	NA	6	siRNA24	1411403	0
AUUUGUUGGGCAAAUAUUGAUCGU	18	csa-b2r1-56813	NA	35	siRNA24	1411404	0
AUUGACUCUAUUCUGAAAACGUGU	18	ccm-b0.1r1-113273	NA	45	siRNA24	1411405	0
GGAGUAAUUGGGAUGUAAGAGACG	18	gba-b1.0r1-56886	NA	19	siRNA24	1411406	0
AGAUCUCGUCCGGCAGUGGAGGAU	18	bdi-b1.0r1-63677	NA	7	siRNA24	1411407	0
AAGAGAACCCUUACUGAGCUC	18	mac-b2r1-20657	NA	25	siRNA24	1411408	0
AGGAUUUGAAGUUAACAGAGGCGG	18	can-b1.6r1-5430	NA	16	siRNA24	1411409	0
AGAGAGAAUUAGACCAUACUGCAU	18	mac-b2r1-21686	NA	25	siRNA24	1411410	0
AACCUGAAGGUUGACCUGUGCGAA	18	bvu-b1.2.2r1-13035	NA	39	siRNA24	1411411	0
AGAGAUAGGACGACGAUACAAGAC	18	mac-b2r1-23749	NA	25	siRNA24	1411412	0
AAUCAGCAGGCUCAAAUGAACUAA	18	ptc-b3.0r1-108	NA	43	siRNA24	1411413	0
ACCUCCCACCUCCAGGAUGGAAGA	18	clt-b1r1-58774	NA	36	siRNA24	1411414	0
ACACAACUUUAUCGCUGGGCGCCU	18	osa-b1.0r1-140058	NA	1	siRNA24	1411415	0
ACACAACUUUAUCGCUGGGCGCCU	11	osa-b1.0r1-19803	NA	1	siRNA24	1411415	0
AGAAUAAGGUAUGUGAGAAUUGAA	18	ptc-b3.0r1-4978	NA	43	siRNA24	1411416	0
AAGCCAAGGGCUGGAGUCGAGCGC	18	zma-b4r1-77603	NA	4	siRNA24	1411417	0
AGGUGCCUGUCGCACCAAGGCAUG	18	ccl-b1r1-11065	NA	34	siRNA24	1411418	0
AGAUCUGUACCUGCUAGAAGACUA	18	cpa-b0.4r1-25710	NA	42	siRNA24	1411419	0
ACAUGCGACAGAAUGGUGACUCCA	18	ptc-b3.0r1-8574	NA	43	siRNA24	1411420	0
ACCGCAAGUUUGAUGAUGGGGA	18	sit-b2r1-28463	NA	8	siRNA24	1411421	0
ACAGAAAUGAUCGAACUCAGGCAU	18	ptc-b3.0r1-9343	NA	43	siRNA24	1411422	0
AAAAUAACAGUAGAUAAUUUUCGA	18	cpa-b0.4r1-26740	NA	42	siRNA24	1411423	0
CGGACCCAAAAAAGUACAUAGGCU	18	ccl-b1r1-13634	NA	34	siRNA24	1411424	0
AUAUGACGAGUAGGUCUUCUUAGC	18	pvu-b1.0r1-473	NA	10	siRNA24	1411425	0
AUUUAGUCUGAUUGCACUCGCAGC	18	clt-b1r1-4285	NA	36	siRNA24	1411426	0
UAGAGACAUAGAUAUUUUGAAUAC	18	car-b2.0r1-25826	NA	11	siRNA24	1411427	0
ACUAUUCGUGGAGAUUUUGAGUGU	18	csa-b2r1-10570	NA	35	siRNA24	1411428	0
CGAAUCUGGUGAGAUCUGAGUAGG	18	tcc-b1.1r1-5533	NA	20	siRNA24	1411429	0
AGGGGGAGCAUAAGAAUGAAGAGG	18	egu-b5.1r1-1844	NA	28	siRNA24	1411430	0
GAGGUACUAUGAACGAUAGGU	18	bvu-b1.2.2r1-30212	NA	39	siRNA24	1411431	0
GAGUUGUUUGGUAGAAAAGAAGAA	18	mtr-b4.0r1-54655	NA	12	siRNA24	1411432	0
AGGAUUGAAUGGAUAGUUUAGGAU	18	bra-b1r1-7785	NA	32	siRNA24	1411433	0
ACAAAAGAGGAGUAUAUUUGAACC	18	nta-b0r1-4724	NA	17	siRNA24	1411434	0
AUAGAUUUACAGGAUUAUCGUUGU	18	csa-b2r1-16221	NA	35	siRNA24	1411435	0
GACUGGUUGACGCAUAUGAGCAGA	18	oeu-b6r1-51975	NA	29	siRNA24	1411436	0
AGUGUUCGAGAUUGAUGAAACAGA	18	clt-b1r1-79071	NA	36	siRNA24	1411437	0
GAACUCAACUUUGAAUCACGGA	18	sly-b2.5r1-130529	NA	14	siRNA22	1411438	0
AAAACUCGAUUAUGGAAUCAUGGC	18	bna-b1r1-1859	NA	30	siRNA24	1411439	0
ACGUACAAGAUCUCACAUAACUG	18	bvu-b1.2.2r1-37904	NA	39	siRNA24	1411440	0
GAAAAAUUGGAUAAAGUGGAAUGU	18	sly-b2.5r1-65585	NA	14	siRNA24	1411441	0
CUCGAGAUUCGGUUGAGCAAGAGC	18	pvu-b1.0r1-14088	NA	10	siRNA24	1411442	0
ACCCUACCGCUAGGGACCUUGACG	18	tae-b1r1-33322	NA	3	siRNA24	1411443	0
UGAAUUUUAGGAAAGCACUGAGGG	18	gma-b1.0r1-32710	NA	9	siRNA24	1411444	0
AUGUGAUUGUAUGCUUGAGUGCUA	18	fve-b2.0r1-46189	NA	24	siRNA24	1411445	0
UUCAGUUGGUAAGUUGGUAGGCAU	18	egu-b5.1r1-16584	NA	28	siRNA24	1411446	0
ACUUCUUCUAUGGGUCGUGUGUGC	18	clt-b1r1-23553	NA	36	siRNA24	1411447	0
AUGGUCCAGUGAUCGUAAUGA	18	fve-b2.0r1-48259	NA	24	siRNA21	1411448	0
AUAGUUCGGUCUAAUGGUUCUCAU	18	ghr-b1.1r1-104950	NA	18	siRNA24	1411449	0
GAUUAUUUCUGAACACGUCAACCU	18	cqi-b1.0r1-5105	NA	38	siRNA24	1411450	0
UGAGAUUAGAACCUGUUUAAAAAG	18	mes-b6r1-26939	NA	26	siRNA24	1411451	0
AAAGACUUUAGUGUACAGAACAUU	18	ccm-b0.32r1-18653	NA	44	siRNA24	1411452	0
AAAGACUUUAGUGUACACAACAUU	5	ccm-b0.1r1-61199	NA	45	siRNA24	1411452	1
AGGGGUGGGCACUCAAAUCGGCGA	18	ppe-b2.0r1-26252	NA	22	siRNA24	1411453	0
AGAAGCAGAUCAUAGGGUCAAAGU	18	oeu-b6r1-3028	NA	29	siRNA24	1411454	0
AGAAAAACUUACAUCGUUUGACGC	18	csa-b2r1-35746	NA	35	siRNA24	1411455	0
AUGUUUGCUGUGUAAUCUGUAAGA	18	fve-b2.0r1-54720	NA	24	siRNA24	1411456	0
AGGUAGAAAUAUUCAAGACUGCAU	18	mtr-b4.0r1-77781	NA	12	siRNA24	1411457	0
AAACAGGACCUUAGAAACGGUGUA	18	sbi-b3.0r1-1589	NA	6	siRNA24	1411458	0
AGAAAACCGACCUAAACCGACUGA	18	clt-b1r1-33572	NA	36	siRNA24	1411459	0
AACCAGGUCGGACAACAGAGAGGA	18	sly-b2.5r1-83555	NA	14	siRNA24	1411460	0
AAUGAGACCAGGAGAUGAUGCCAG	18	mac-b2r1-807	NA	25	siRNA24	1411461	0
CACAGAAGGACUAUGUUUUACUUC	18	ccm-b0.32r1-30173	NA	44	siRNA24	1411462	0
UUUUGUGAUUGUGCAAGAUGACGG	18	pvu-b1.0r1-36166	NA	10	siRNA24	1411463	0
UAGGACCCAUAACAAUGUUAAGC	18	bna-b1r1-91113	NA	30	siRNA24	1411464	0
UCAUAUACUCUGAGAUCUCUGG	18	fan-b1.0r1-5771	NA	23	siRNA21	1411465	0
AAUCUCUUCGAUAGAUCUGACGGC	18	egu-b5.1r1-34449	NA	28	siRNA24	1411466	0
AGGACUAUGUCUCUAACAGUGGCA	18	ppt-b3.0r4-1946	NA	2	siRNA24	1411467	0
GAAAAGGUGAGUUAGUAAAAGAUA	18	hbr-b0r1-5908	NA	27	siRNA24	1411468	0
AGAUUGUAGGAGUUGGUAUGGUAC	18	egu-b5.1r1-37032	NA	28	siRNA24	1411469	0
AGAUAAAAGGUAGACAAAAUGUGC	18	cpa-b0.4r1-1507	NA	42	siRNA24	1411470	0
AGAGCAAGCAUUGCAGUUGGUAGA	18	sbi-b3.0r1-11893	NA	6	siRNA24	1411471	0
GACGAUAGAGAGCGAAGAUGUUGC	18	csa-b2r1-48597	NA	35	siRNA24	1411472	0
UCGAGUAGGACAACAGUUAUCGGU	18	tae-b1r1-56918	NA	3	siRNA24	1411473	0
AUGACAAGUUACUCAAUCAGAAUU	18	cpa-b0.4r1-10259	NA	42	siRNA24	1411474	0
AUUGAUAUAGCUAUUAUACGUUGC	18	csa-b2r1-59126	NA	35	siRNA24	1411475	0
GAAGUCAUUGGUAGACUAUGUUGC	18	csa-b2r1-60154	NA	35	siRNA24	1411476	0
UAAAGAACCUAAAGGAGCAUG	18	atr-b1r1-44557	NA	46	siRNA21	1411477	0
UUAAAAUAUAGAAUUAGACGUACA	18	csi-b2r1-16871	NA	33	siRNA24	1411478	0
AACGGCUGUGUAGUUUUGAUGGUU	18	bol-b1.0r1-5196	NA	31	siRNA24	1411479	0
UCGGUGGGAGGGCAGAAGCCACUG	18	csi-b2r1-19448	NA	33	siRNA21	1411480	0
AAUCACAAGACGGUAGGGGGCUGU	18	car-b2.0r1-14785	NA	11	siRNA24	1411481	0
UUUCUGAACGUAGACAUCUUCAUA	18	csi-b2r1-20988	NA	33	siRNA24	1411482	0
AUUGAAAUUUCAGGAUUCGGAUUC	18	ccl-b1r1-5164	NA	34	siRNA24	1411483	0
AACGUGAUUCACUGACCGUGUGUU	18	clt-b1r1-61344	NA	36	siRNA24	1411484	0
AAAGAAAGAAGGAAGAAGGAGAAA	18	mac-b2r1-29408	NA	25	siRNA24	1411485	0
AAAGAAAGAAGGAAGAAAGAGAAA	5	mac-b2r1-27176	NA	25	siRNA24	1411485	1
AAAGAUAGAAGGAAGAAGGAGAAA	4	mac-b2r1-25391	NA	25	siRNA24	1411485	1
UGAAAGACAAGAACACGUACGGGA	18	tae-b1r1-11017	NA	3	siRNA24	1411486	0
AGUCUAACGGGACAGGUGACGUGA	18	ghr-b1.1r1-12680	NA	18	siRNA24	1411487	0
CGGUGAGGGAGACGAUGCAUCCAA	18	tae-b1r1-12298	NA	3	siRNA24	1411488	0
UUGGAUCUAACGAAAAACUUGGCA	18	mdm-b3.0r1-1161	NA	21	siRNA24	1411489	0
AUACCUACAUAGAUCCAAGGCGA	18	csi-b2r1-28202	NA	33	siRNA24	1411490	0
AUAGAAAUAUCGACAUAUUGAUGU	18	csa-b2r1-7228	NA	35	siRNA24	1411491	0
GAUCGACUUGAACUGCGGAAGAUU	18	bna-b1r1-56117	NA	30	siRNA24	1411492	0
GAUCGACUUGAACUGCGGAAGAUU	7	bra-b1r1-18072	NA	32	siRNA24	1411492	0
CUACUGAACUGAACUGGAUUGAGU	18	sol-b1r1-48760	NA	40	siRNA24	1411493	0
GAGACAAGGUAGAGCCACCCGAGG	18	mes-b6r1-6113	NA	26	siRNA24	1411494	0
GCGGACAAAGAAAAUUACAUGAAC	18	car-b2.0r1-26596	NA	11	siRNA24	1411495	0
AGAGAUGAAAGAACACAAGAGAAU	18	bra-b1r1-3924	NA	32	siRNA24	1411496	0
AUCUGAUCUGAUUCUUCUGAAUU	18	sol-b1r1-50808	NA	40	siRNA23	1411497	0
AUCUGAUCUGAUUCUUCUGAAUU	8	sol-b1r1-19075	NA	40	siRNA23	1411497	0
AUCUGAUCUGAUUCUUCUGAAUU	8	sol-b1r1-43559	NA	40	siRNA23	1411497	0
AUCUGAUCUGAUUCUUCUGAAUU	4	sol-b1r1-49670	NA	40	siRNA23	1411497	0
UUCUGAUCUGAUUCUUCUGAAUU	15	sol-b1r1-12582	NA	40	siRNA23	1411497	1
UUCUGAUCUGAUUCUUCUGAAUU	11	sol-b1r1-17286	NA	40	siRNA23	1411497	1
CCUUCGUAAACUCUGAUUGAUGGU	18	gba-b1.0r1-11009	NA	19	siRNA24	1411498	0
GUGGUACAAGUGUGAAUCAAACGG	18	bra-b1r1-5211	NA	32	siRNA24	1411499	0
AUGCCAACCCGGCUCGUCACCUGU	18	zma-b4r1-85825	NA	4	siRNA24	1411500	0
AUGGACUAGUCAGAUUGCUGACUC	18	csa-b2r1-12881	NA	35	siRNA24	1411501	0
ACUAUUGUGAUGGUCGCCUGUGAC	18	clt-b1r1-7629	NA	36	siRNA24	1411502	0
AACAACACGGAACAAGGGCGAACC	18	egu-b5.1r1-2369	NA	28	siRNA24	1411503	0
AUGACAGUGGAAAUCAAUGCCAUA	18	ccm-b0.32r1-131805	NA	44	siRNA24	1411504	0
AUGACAGUGGAAAUCAAUGCCAUA	18	ccm-b0.1r1-79590	NA	45	siRNA24	1411504	0
AGGUCGGAUUAGUGUGAACAUAAG	18	bvu-b1.2.2r1-30469	NA	39	siRNA24	1411505	0
AGCUAUUGACAUCAGUUGACAUGC	18	mdm-b3.0r1-8864	NA	21	siRNA24	1411506	0
AUACUCCGCCGCGAACCGAAAGCC	18	zma-b4r1-87107	NA	4	siRNA24	1411507	0
AGAUAUACUUAAUUGGUCGUUGGG	18	stu-b4.04r1-35840	NA	15	siRNA24	1411508	0
AACAUUGAUAGUCUAUUAUUGUCU	18	clt-b1r1-76763	NA	36	siRNA24	1411509	0
AUCAAUAGGAUUUGGAUUAAUGGG	18	bna-b1r1-63319	NA	30	siRNA24	1411510	0
AUGUGAAGGAACUGGGUACCUGUU	18	bra-b1r1-10099	NA	32	siRNA24	1411511	0
AUCACAGUGUGAGAUUUAGGGUAU	18	bra-b1r1-10872	NA	32	siRNA24	1411512	0
AACUCUGAAAUCACCACUUUACUU	18	mdm-b3.0r1-13741	NA	21	siRNA24	1411513	0
UUUCGCCCAAAACUGGACUGAACC	18	clt-b1r1-81130	NA	36	siRNA24	1411514	0
UCCAACUUCGAACUCAAUGCGAAU	18	csa-b2r1-21352	NA	35	siRNA24	1411515	0
AAUUGAACCAAGGUAAAAACUUCU	18	pvu-b1.0r1-13062	NA	10	siRNA24	1411516	0
AAUUACAGAGGUACGUAAAACGGU	18	clt-b1r1-83185	NA	36	siRNA24	1411517	0
UUAAAGAAGGCGGAUGCCGAACGG	18	tae-b1r1-30756	NA	3	siRNA24	1411518	0
ACUGUAUGUCGGUAGUAGAUACGG	18	egu-b5.1r1-13745	NA	28	siRNA24	1411519	0
AGUGGCGGAGAUUCUGAAUCAGUA	18	fve-b2.0r1-43858	NA	24	siRNA24	1411520	0
UAGCUCUUAAUGGUUCAGACCUCC	18	ccm-b0.32r1-78301	NA	44	siRNA24	1411521	0
UCUAACUGUUGUCGUCAUGGCGGU	18	osa-b1.0r1-34959	NA	1	siRNA24	1411522	0
UCUAACUAUUGUCGACAUGGCGGU	10	osa-b1.0r1-131647	NA	1	siRNA24	1411522	2
CCCGAGACUUUAAACUAGAACUUU	18	ccm-b0.32r1-14557	NA	44	siRNA24	1411523	0
CCCGAGACUUUAAACUAGAACUUU	18	ccm-b0.1r1-129441	NA	45	siRNA24	1411523	0
AUAGAUCAGGAGAUCGAUUGUCGG	18	ppe-b2.0r1-21373	NA	22	siRNA24	1411524	0
GAUGUGUGACUGAAUAUUUUCUC	18	ccm-b0.32r1-80606	NA	44	siRNA23	1411525	0
GAUGUGUGACUGAAUAUUUUCUC	18	ccm-b0.1r1-66199	NA	45	siRNA23	1411525	0
GGGACCUAAGGUCAAUCUAGGACA	18	ppe-b2.0r1-21886	NA	22	siRNA24	1411526	0
UCUGAGAUCAAGGGCAAUCAUUCU	18	tae-b1r1-36407	NA	3	siRNA24	1411527	0
GACGGAGAACACAAGAGAAAGGAG	18	bna-b1r1-9313	NA	30	siRNA24	1411528	0
AAAUUAGGAGCCCUGGACAACACC	18	ccm-b0.32r1-81374	NA	44	siRNA24	1411529	0
AAAUUAGGAGCCCUGGACAACACC	18	ccm-b0.1r1-60294	NA	45	siRNA24	1411529	0
AAAGUUGGUGGAGGUGGCUAUGGG	18	egu-b5.1r1-19945	NA	28	siRNA24	1411530	0
AGAGGCGGCUCAAAUACUGAUCAA	18	ghr-b1.1r1-106487	NA	18	siRNA24	1411531	0
UCUGAUAUCAUAUUGCGAAGUUG	18	pvu-b1.0r1-26414	NA	10	siRNA24	1411532	0
AUAUUGUGUGCGACUAUAAACCAU	18	nta-b0r1-24470	NA	17	siRNA24	1411533	0
AAUGGACUUAAACGGUAGCAGAUG	18	egu-b5.1r1-25109	NA	28	siRNA24	1411534	0
UCACAAAUGUCCGGUAGUGCU	18	atr-b1r1-21262	NA	46	siRNA21	1411535	0
AGAAUUAUCAAGACAUGUGUU	18	zma-b4r1-110477	NA	4	siRNA22	1411536	0
AUUGGAUUAGUGAAACCAAGAGUG	18	ghr-b1.1r1-46773	NA	18	siRNA24	1411537	0
AAAACUGCUGAUUUGAGAGCCGAG	18	bna-b1r1-19082	NA	30	siRNA24	1411538	0
AUGACCAAGAUAUUCCAUAACAGC	18	pvu-b1.0r1-30264	NA	10	siRNA24	1411539	0
GAGAUUGCUUAAGCCGGUUUGUGG	18	bna-b1r1-19851	NA	30	siRNA24	1411540	0
AGAUCGGAUGAGGAGUCGGUAGAG	18	egu-b5.1r1-30303	NA	28	siRNA24	1411541	0
GUUGAAUCUUGCGUCAGGAAGUGG	18	mtr-b4.0r1-82139	NA	12	siRNA24	1411542	0
AAUGAUGACAGCGAAUUCAAGAAG	18	bna-b1r1-23718	NA	30	siRNA24	1411543	0
AUCCGGUCUGGUGGCGGAACCGUC	18	ccm-b0.32r1-30174	NA	44	siRNA24	1411544	0
AUCCGGUCUGGUGGCGGAACCGUC	16	ccm-b0.1r1-123645	NA	45	siRNA24	1411544	0
AUCCGGUCUGGUGGCGGAACCGUC	8	ccm-b0.1r1-119478	NA	45	siRNA24	1411544	0
AUCCGGUCUGGUGGCGGAACCGUU	6	ccm-b0.32r1-86457	NA	44	siRNA24	1411544	1
UGCCGGUAUCACCGAGUUUGAGCU	18	pvu-b1.0r1-34885	NA	10	siRNA24	1411545	0
ACGAGAGAGACGAACGACAUAAUC	18	sly-b2.5r1-153123	NA	14	siRNA24	1411546	0
AAGAGAGGACAGUCAACUAGAGGA	18	mac-b2r1-4161	NA	25	siRNA24	1411547	0
CAGCGGAGGACCAAGAAACUACU	18	can-b1.6r1-56974	NA	16	siRNA21	1411548	0
AGGGAUGAAAAUCAGACUUUUGGG	18	sbi-b3.0r1-10861	NA	6	siRNA24	1411549	0
AGGGAUGAAAAUCAGACUUUUGGA	13	sbi-b3.0r1-7136	NA	6	siRNA24	1411549	1
AUAUCGAACGUCAGUAGAACUGCU	18	clt-b1r1-42839	NA	36	siRNA24	1411550	0
CAUUCCCGUCACAAAGACUUAUGU	18	csa-b2r1-49882	NA	35	siRNA24	1411551	0
AAUUUUCAUCGACACGUCGGUACU	18	clt-b1r1-45671	NA	36	siRNA24	1411552	0
AAAUUGUCGGAGACGGACAACACA	18	egu-b5.1r1-41170	NA	28	siRNA24	1411553	0
AGUACCCUGUAGGCUUGCACGGCU	18	sit-b2r1-7670	NA	8	siRNA24	1411554	0
ACAACUAGUAGUGACAACUGUACU	18	ccm-b0.32r1-118331	NA	44	siRNA24	1411555	0
ACAACUAGUAGUGACAACUGUACU	18	ccm-b0.1r1-43131	NA	45	siRNA24	1411555	0
AAAACUAGUAGUGACAACAGUACU	3	ccm-b0.1r1-65243	NA	45	siRNA24	1411555	2
AUGAAGUGGAAGCGUACCUGAAUC	18	cpa-b0.4r1-7689	NA	42	siRNA24	1411556	0
AGACCCUUCCUGUAGAAAUAGGCA	18	tae-b1r1-62558	NA	3	siRNA24	1411557	0
AUUUGUUAGAUAUAUUCGUCGAUG	18	clt-b1r1-49778	NA	36	siRNA24	1411558	0
GUAGAGAGGUAGUUUUUGAUGGAC	18	can-b1.6r1-65437	NA	16	siRNA24	1411559	0
AUGUCACUGAAAAUUUACGCACCU	18	osa-b1.0r1-131024	NA	1	siRNA24	1411560	0
AAGCAGAGUCGGGUCUGAAUAGAA	18	bna-b1r1-37091	NA	30	siRNA24	1411561	0
AACUAAACCUCCAGUUUGAACCCU	18	osa-b1.0r1-131541	NA	1	siRNA24	1411562	0
UAAUGAAAGAACUGACUACGGCUC	18	mac-b2r1-19628	NA	25	siRNA24	1411563	0
UAAUGAAAGAACUGACUACGGCUC	9	mac-b2r1-1641	NA	25	siRNA24	1411563	0
AUCCGCCGGUGAUUUGGACUACGG	18	csa-b2r1-59642	NA	35	siRNA24	1411564	0
AUAGGUACCUAUGGACAAAGAAUU	18	zma-b4r1-67329	NA	4	siRNA24	1411565	0
AGGGGCUUAAAACGGACAUG	18	tae-b1r1-4353	NA	3	siRNA24	1411566	0
AAAAGGGUGAAUUCUGUAACACUG	18	cpa-b0.4r1-16695	NA	42	siRNA24	1411567	0
AGGAGAAAGAGGCUCAACAACUCA	18	mac-b2r1-25298	NA	25	siRNA24	1411568	0
AAUGGAGAACCUUUGUUAAAAGAA	18	ccl-b1r1-4394	NA	34	siRNA24	1411569	0
GGGUGAUUUGUGGACGGG	18	bol-b1.0r1-9041	NA	31	siRNA24	1411570	0
AUUGACGUCGGAAUCCGGAUCACC	18	sly-b2.5r1-109739	NA	14	siRNA24	1411571	0
UUAUUAUUAGGGAGAGAAGUCGAU	18	tae-b1r1-8199	NA	3	siRNA24	1411572	0
AAAUGUAGGUGCCAGAAAGAAGUG	18	bvu-b1.2.2r1-17395	NA	39	siRNA24	1411573	0
AUUAAUUUUACGGACAGAGCACCC	18	ccm-b0.32r1-119006	NA	44	siRNA24	1411574	0
AUUAAUUUUACGGACAGAGCACCC	11	ccm-b0.1r1-15543	NA	45	siRNA24	1411574	0
UAGCAGAACAUACAUGAUCAA	18	ptc-b3.0r1-3699	NA	43	siRNA21	1411575	0
AUUGAAGAUUGUAGUGACAACGGU	18	car-b2.0r1-17098	NA	11	siRNA24	1411576	0
AGGAUGUGACCUUAAACUUUGAGU	18	csa-b2r1-68374	NA	35	siRNA24	1411577	0
ACCAAACACUGUACUACUGUAGGU	18	ccl-b1r1-9524	NA	34	siRNA24	1411578	0
UUGAUUGAAGACGUGGCUACCUGU	18	hvu-b1r1-14129	NA	5	siRNA24	1411579	0
UUUUCUCUCUCUGCCCGUGGACGU	18	bvu-b1.2.2r1-23033	NA	39	siRNA24	1411580	0
UCACUGAAUAGAAAAGGUCGGCCU	18	csa-b2r1-7487	NA	35	siRNA24	1411581	0
AGAGGAAAUGUCAGACUAAAGAUC	18	sly-b2.5r1-117433	NA	14	siRNA24	1411582	0
UGGACGGCGUGAAUUAAUGGAUAU	18	sly-b2.5r1-51985	NA	14	siRNA24	1411583	0
AAACUGUGUGAUACAUCUAACUGU	18	cpa-b0.4r1-27514	NA	42	siRNA24	1411584	0
UAGUGUUGAAUCGGGUAUAGAACC	18	tae-b1r1-17941	NA	3	siRNA24	1411585	0
CCAUAGUUGGGCUGGAUACGAGGG	18	tae-b1r1-18711	NA	3	siRNA24	1411586	0
AUCGGGAGGCUCUCAUACUAUGAA	18	ppe-b2.0r1-4685	NA	22	siRNA24	1411587	0
CAAGUUUUGGACUAUGCACAUACU	18	csi-b2r1-32578	NA	33	siRNA24	1411588	0
AGGAUUGAAUAAGAUGGAGAGAGC	18	egu-b5.1r1-819	NA	28	siRNA24	1411589	0
UCCAUAGGCAAAGACUGAAAGAUA	18	csi-b2r1-33871	NA	33	siRNA24	1411590	0
AGAUAGAAUUUUCAACCGUAUAGC	18	ppe-b2.0r1-9052	NA	22	siRNA24	1411591	0
GUUUUACCCCAAACGGACGGAGCC	18	tae-b1r1-23325	NA	3	siRNA24	1411592	0
UUUGGGUACUUUGACACGACGGAU	18	nta-b0r1-5238	NA	17	siRNA24	1411593	0
CAAAAGUGGAACCGACAUAAGCAG	18	hvu-b1r1-27450	NA	5	siRNA24	1411594	0
AAAAUAGAAUGUUUGACAGCCAUU	18	clt-b1r1-79073	NA	36	siRNA24	1411595	0
AAUUGUUGAUGAUACUGAUUGUGU	18	csa-b2r1-19301	NA	35	siRNA24	1411596	0
AGAUUGGAUUCAACCGAUGAAGCA	18	mdm-b3.0r1-17079	NA	21	siRNA24	1411597	0
AAUGAAAGUAGAAUUAGUUUGACU	18	ccm-b0.32r1-51776	NA	44	siRNA24	1411598	0
AAUGAAAGUAGAAUUAGUUUGACU	18	ccm-b0.1r1-13179	NA	45	siRNA24	1411598	0
AAGGAAAGUAGAAUUAGUUUGACA	14	ccm-b0.1r1-137834	NA	45	siRNA24	1411598	2
ACAAUUUACGCGGUCUAUCACUGA	18	clt-b1r1-83700	NA	36	siRNA24	1411599	0
AGAAUGAUGCCAUCGGAUUGUUGA	18	osa-b1.0r1-32381	NA	1	siRNA24	1411600	0
UCCCUUUCGUGGAUCAAACUGGUC	18	csa-b2r1-24431	NA	35	siRNA24	1411601	0
AGAGCAUUGAUUAUUGUAGGCAUG	18	egu-b5.1r1-15295	NA	28	siRNA24	1411602	0
AUGAGAACGCAUGAACCUAGUUUU	18	atr-b1r1-11534	NA	46	siRNA24	1411603	0
AUUCUGAUCGGAACUUGACCGAGC	18	bna-b1r1-8543	NA	30	siRNA24	1411604	0
ACGGAGAGACCAUAAUAGACGCGU	18	tae-b1r1-37944	NA	3	siRNA24	1411605	0
AGGUGACGCUGCUCUGUUAAGCCA	18	clt-b1r1-25096	NA	36	siRNA24	1411606	0
AGAUAUUGAUUGUUGGAGGACCUG	18	bna-b1r1-76960	NA	30	siRNA24	1411607	0
GUAGUAGAGGUAAGAUGAAUGCAU	18	egu-b5.1r1-20982	NA	28	siRNA24	1411608	0
UCUAGGGACUAAAUUGAAAUCACC	18	clt-b1r1-27412	NA	36	siRNA24	1411609	0
UACAGACUGACGCGAGUGACAA	18	bna-b1r1-79538	NA	30	siRNA24	1411610	0
UAAGAUGGAUUCCAAAGAAUUAUU	18	pvu-b1.0r1-25388	NA	10	siRNA24	1411611	0
CUGAUCGGAUUGUGGAUGCGACGG	18	tae-b1r1-42559	NA	3	siRNA24	1411612	0
AAAACUGUAGCUAAAUAUUUUAUU	18	sly-b2.5r1-14264	NA	14	siRNA24	1411613	0
UUGUACCCUUUAAGUUUCGGACU	18	sly-b2.5r1-145938	NA	14	siRNA24	1411614	0
GAUUGUUGGGUAGUGUAUUGGCAC	18	egu-b5.1r1-27443	NA	28	siRNA24	1411615	0
AGAGGCUGCAGAGAAGACUUGGGG	18	mes-b6r1-35947	NA	26	siRNA24	1411616	0
CUCACUUUUGAUACACACUAUUGA	18	mdm-b3.0r1-35556	NA	21	siRNA24	1411617	0
AAAGAUCGACAUUAUUCCCGUAGA	18	ppe-b2.0r1-38580	NA	22	siRNA22	1411618	0
AAGAGGUCAAUAGAUAAACAACAU	18	pvu-b1.0r1-37712	NA	10	siRNA24	1411619	0
GCCAAGUUCGUUGGGUGUCUGACC	18	atr-b1r1-30479	NA	46	siRNA24	1411620	0
AGUUGCAGGGACUAUAAGUAAGAU	18	egu-b5.1r1-36000	NA	28	siRNA24	1411621	0
AGCUGGAAGAUAGUUAUUGCUGAA	18	egu-b5.1r1-36777	NA	28	siRNA24	1411622	0
AAAGAAUUUGUGCGUGGGACUACA	18	oeu-b6r1-17131	NA	29	siRNA24	1411623	0
UCAUUUGGACAGAAGAAUUGUGAU	18	atr-b1r1-33295	NA	46	siRNA24	1411624	0
AUCCGAGAGAUGUGGAAGAUCGAC	18	ccm-b0.1r1-106364	NA	45	siRNA24	1411625	0
UGGAAUGAGUGGCGUGGAGACACC	18	car-b2.0r1-154	NA	11	siRNA24	1411626	0
AAGAGUAGCGGCUGUGGGUUCCCA	18	oeu-b6r1-18923	NA	29	siRNA24	1411627	0
AUGACUUGAGAUCACUUCGGUACC	18	ccm-b0.32r1-57656	NA	44	siRNA24	1411628	0
AUGACUUGAGAUCACUUCGGUACC	18	ccm-b0.1r1-108412	NA	45	siRNA24	1411628	0
CAAUGUAGAUCCAACUUUCGAU	18	stu-b4.04r1-7904	NA	15	siRNA21	1411629	0
CGGCCUUAGUGAUCCGACGGU	18	egu-b5.1r1-42207	NA	28	siRNA21	1411630	0
UUAAGAUCUACAAAUGAAGAAUGU	18	ccm-b0.32r1-40415	NA	44	siRNA24	1411631	0
UUAAGAUCUACAAAUGAAGAAUGU	18	ccm-b0.1r1-11226	NA	45	siRNA24	1411631	0
CAACAAUGCCUCAAACUGGUGCCU	18	zma-b4r1-127692	NA	4	siRNA24	1411632	0
AGGUUUCUCUAAAUCAUACGGACC	18	clt-b1r1-51319	NA	36	siRNA24	1411633	0
AUAUCUGUGCAUUAGAUUAAUGUA	18	sly-b2.5r1-100755	NA	14	siRNA24	1411634	0
AAUAUUCUUAAGUGUAUUCGGAGC	18	csa-b2r1-59900	NA	35	siRNA24	1411635	0
ACGGACAGAGUUCCAGAUGAUAGC	18	clt-b1r1-54661	NA	36	siRNA24	1411636	0
GAGAACUUUGUAGAAUUCGAGCCU	18	ath-b10r1-3647	NA	50	siRNA24	1411637	0
CACCCUACCGUUGGAUUUCCACUC	18	ccl-b1r1-1053	NA	34	siRNA24	1411638	0
AUUCCAGAGAUUUGUAGACUCGAC	18	ath-b10r1-4159	NA	50	siRNA24	1411639	0
GUGCUUGUCCUGGUAGUGAACUGA	18	fve-b2.0r1-16365	NA	24	siRNA24	1411640	0
UGGGAUAAUGAAGCGGCCAUG	18	bol-b1.0r1-7506	NA	31	siRNA21	1411641	0
AUGUUAAUACAUGAGACUGCGCCU	18	sit-b2r1-20761	NA	8	siRNA24	1411642	0
AACUUAUUGGUUUUUUCGCGGAUU	18	clt-b1r1-60316	NA	36	siRNA24	1411643	0
ACGGCAAGUUAGAAAAUUGAACU	18	csa-b2r1-549	NA	35	siRNA24	1411644	0
AGUAACUUGAACCACCUGAAACGG	18	osa-b1.0r1-79520	NA	1	siRNA24	1411645	0
UCUGCGGAAUCGGUAACCUCA	18	bol-b1.0r1-15456	NA	31	siRNA21	1411646	0
AACAAUACGUCUAACCUAGGGACC	18	ccl-b1r1-12355	NA	34	siRNA24	1411647	0
AUUCUAAGCUGAUCACAAAACUCU	18	fve-b2.0r1-26245	NA	24	siRNA24	1411648	0
UGUUUGUGAAUGUCUCAAAGGAGC	18	car-b2.0r1-23003	NA	11	siRNA24	1411649	0
AACCUCGAAGUAGCUCAACACAGA	18	mdm-b3.0r1-2961	NA	21	siRNA24	1411650	0
UCUGAUCUCGUCGACGCUACCUAC	18	tae-b1r1-15892	NA	3	siRNA24	1411651	0
ACGAUUACUGGACAGACUUGGGGC	18	bna-b1r1-54577	NA	30	siRNA24	1411652	0
UUUGAAUAUGUAGUCCAAGACCCA	18	oeu-b6r1-43010	NA	29	siRNA24	1411653	0
GACUUCGUUUGAGAUUGUAUUUGC	18	clt-b1r1-4288	NA	36	siRNA24	1411654	0
AGGAAUCGGACUGAAUGAAUAGUU	18	tae-b1r1-17430	NA	3	siRNA24	1411655	0
AUGAGAGAUCGGACAUCAGUGACU	18	pvu-b1.0r1-2532	NA	10	siRNA24	1411656	0
AUGUGUUGUGUGGUCACCGCACA	18	bdi-b1.0r1-16911	NA	7	siRNA24	1411657	0
AUUGGUCUCAACUAUGCUAGUAGA	18	clt-b1r1-73171	NA	36	siRNA24	1411658	0
UGCGUCCUCUGCCACCGGUGAAAC	18	csa-b2r1-14424	NA	35	siRNA24	1411659	0
AGUGAAGACAUUUUCUGGACUAGG	18	pvu-b1.0r1-6129	NA	10	siRNA24	1411660	0
AAAGUGCGUUCUAUUCAUCUGAUU	18	sol-b1r1-54394	NA	40	siRNA24	1411661	0
AAUGUGCGUUCUAUUCACCUGAUU	11	sol-b1r1-31773	NA	40	siRNA24	1411661	2
AAGUGGGCGUGAGUGGUGGAUGGA	18	oeu-b6r1-50440	NA	29	siRNA24	1411662	0
AGUCACCUCAUGCUUGGUUUGGGA	18	fve-b2.0r1-36356	NA	24	siRNA24	1411663	0
AUCGGCUAAAAGCACUCUAGGACC	18	bna-b1r1-64092	NA	30	siRNA24	1411664	0
AGAAGGAGAUUCGAACUACACACU	18	clt-b1r1-13790	NA	36	siRNA24	1411665	0
CAUGUUAGGAUCCAUUCGUUGGCU	18	car-b2.0r1-35074	NA	11	siRNA24	1411666	0
AUAAAGAGAGAGAACGAGGCAUA	18	bra-b1r1-12424	NA	32	siRNA24	1411667	0
AACAAGCUACUCGACGACUUCGGC	18	osa-b1.0r1-29028	NA	1	siRNA24	1411668	0
AUACGUAGAAUUUGAUUGGUUCA	18	bra-b1r1-16292	NA	32	siRNA24	1411669	0
AUACGUAGAAUUUGAUUGGUUCA	11	bra-b1r1-26019	NA	32	siRNA24	1411669	0
AGCGUCAUUGGGCUCUGAUGGAGC	18	clt-b1r1-84215	NA	36	siRNA24	1411670	0
AUUUGUUGUGUAGGAUCCAAC	18	bvu-b1.2.2r1-42008	NA	39	siRNA24	1411671	0
AAAAUAGCACCAAGAAAUCGGAAC	18	osa-b1.0r1-35474	NA	1	siRNA24	1411672	0
AGAGAGACUGUUACCAAAACACA	18	ccm-b0.32r1-14559	NA	44	siRNA24	1411673	0
AGAGAGACUGUUACCAAAACACA	18	ccm-b0.1r1-21439	NA	45	siRNA24	1411673	0
AAGAAAAAGAUAUAAGGAUUUCAA	18	egu-b5.1r1-18656	NA	28	siRNA24	1411674	0
AUUCUGAUAAACAAAAGUCUAGGC	18	bna-b1r1-78766	NA	30	siRNA24	1411675	0
AACUGAACUAUUAGCCGACGGUCA	18	egu-b5.1r1-22273	NA	28	siRNA24	1411676	0
AACUGAACUAUUAGCCCACGGUCA	7	egu-b5.1r1-29597	NA	28	siRNA24	1411676	1
GGUGCGAUUGGCGUUACUCGAACC	18	bna-b1r1-81336	NA	30	siRNA24	1411677	0
AUCAGGGGGUUAGGCGUAGAAACC	18	ccm-b0.32r1-84555	NA	44	siRNA24	1411678	0
AUCAGGGGGUUAGGCGUAGAAACC	18	ccm-b0.1r1-91517	NA	45	siRNA24	1411678	0
CCCAUACCGUCUGACACCCCCACC	18	ghr-b1.1r1-44470	NA	18	siRNA24	1411679	0
AAAAGUAGGCACGUAAAUAAAGGA	18	cqi-b1.0r1-9468	NA	38	siRNA24	1411680	0
CCUCUAUAUGUAGAAUACGAGCCU	18	mes-b6r1-31315	NA	26	siRNA24	1411681	0
AGUUCUCAAAGCGAAUCUAAUGGG	18	sbi-b3.0r1-1072	NA	6	siRNA24	1411682	0
AUGUCAUGUUGGACAAUGAACGUG	18	sly-b2.5r1-147735	NA	14	siRNA24	1411683	0
UGGAGAUACCAGGAAUGAGCAU	18	atr-b1r1-22032	NA	46	siRNA24	1411684	0
ACGUCGUCAACGCCUGGGAGC	18	sbi-b3.0r1-2108	NA	6	siRNA24	1411685	0
